## Supplemental Table 1 for "Global analysis of protein degradation in prion infected cells" (part 13 of 37)

### Sheet: Whole proteome -QA (continued)
Sequence	Missed cleavages	Mass	Proteins	Leading razor protein	Gene names	Protein names	Charges	PEP	Score	Ratio H/L RML day 1	Ratio H/L variability [%] RML day 1	Ratio H/L count RML day 1	Ratio H/L RML day 2	Ratio H/L variability [%] RML day 2	Ratio H/L count RML day 2	Ratio H/L RML day 3	Ratio H/L variability [%] RML day 3	Ratio H/L count RML day 3	Ratio H/L RML day 5	Ratio H/L variability [%] RML day 5	Ratio H/L count RML day 5
SHIDQLVLIFAGK	0	1439.81	Q8R317	Q8R317	Ubqln1	Ubiquilin-1	2;3	2.0276e-14	203.83	2.3735	21.029	4	1.641	23.504	2	7.2173	NaN	1	NaN	NaN	0
SHIEIIHGYATFADGPRPTVEVNGK	0	2707.37	P47791	P47791	Gsr	Glutathione reductase, mitochondrial	3;4;5	6.4926e-40	237.01	0.81847	39.324	6	2.2047	8.7311	4	NaN	NaN	0	3.8296	NaN	1
SHIFSSFFYK	0	1261.61	Q8BUH8	Q8BUH8	Senp7	Sentrin-specific protease 7	2;3	5.9095e-05	141.02	1.4985	NaN	1	NaN	NaN	0	1.0053	NaN	1	NaN	NaN	0
SHIGANPQNQGHALPVR	0	1794.92	Q8JZY4	Q8JZY4	Kiaa0391	Mitochondrial ribonuclease P protein 3	3;4	7.2495e-10	160.81	0.7462	NaN	1	NaN	NaN	0	1.2448	NaN	1	1.8758	NaN	1
SHIGVVPQDTVLFNDTIANNIR	0	2422.26	Q9DC29	Q9DC29	Abcb6	ATP-binding cassette sub-family B member 6, mitochondrial	2;3	4.3785e-105	360.63	0.75102	14.166	2	2.827	6.0106	2	NaN	NaN	0	3.8712	66.213	2
SHIHSQCEELQTEVEQLK	0	2194.03	F7BJB9	F7BJB9	Morc3		2;3	4.0419e-22	207.55	NaN	NaN	0	11.409	126.2	2	NaN	NaN	0	NaN	NaN	0
SHIIVWQVSYTPE	0	1557.78	Q9ESN9	Q9ESN9	Mapk8ip3	C-Jun-amino-terminal kinase-interacting protein 3	2	0.0087068	65.627	NaN	NaN	0	NaN	NaN	0	NaN	NaN	0	NaN	NaN	0
SHILESVPTLPGSVEAGVSFDLPAQADTLHSANK	0	3486.76	Q6PGL7	Q6PGL7	Fam21	WASH complex subunit FAM21	4	0.00075021	52.486	NaN	NaN	0	1.0051	NaN	1	NaN	NaN	0	NaN	NaN	0
SHILPQPMVVADLLGDSAVK	0	2089.12	Q571H0	Q571H0	Urb1	Nucleolar pre-ribosomal-associated protein 1	3	0.0091371	53.444	NaN	NaN	0	NaN	NaN	0	NaN	NaN	0	NaN	NaN	0
SHILSPR	0	808.456	H3BJD6	H3BJD6	Ppp1r9a		2	0.041824	62.717	NaN	NaN	0	NaN	NaN	0	1.4586	NaN	1	NaN	NaN	0
SHILTHAK	0	905.508	Q00899	Q00899	Yy1	Transcriptional repressor protein YY1	2	0.00011359	157.33	3.0548	17.013	3	12.019	34.829	2	7.6111	273.29	2	20.892	127.42	2
SHILTHVK	0	933.54	Q3TTC2	Q3TTC2	Yy2	Transcription factor YY2	2	0.00031396	145.34	NaN	NaN	0	NaN	NaN	0	8.1702	NaN	1	22.698	NaN	1
SHILYDR	0	902.461	Q91XU0	Q91XU0	Wrnip1	ATPase WRNIP1	2	0.0098913	91.9	NaN	NaN	0	NaN	NaN	0	NaN	NaN	0	NaN	NaN	0
SHIQASHCEVFHK	0	1578.74	Q9D2D7	Q9D2D7	Znf687	Zinc finger protein 687	2;3	4.3142e-15	209.83	1.2371	NaN	1	6.2876	NaN	1	17.706	NaN	1	NaN	NaN	0
SHIQQFVK	0	985.535	Q6A037	Q6A037	N4bp1	NEDD4-binding protein 1	2	0.001407	114.28	2.4549	NaN	1	NaN	NaN	0	NaN	NaN	0	NaN	NaN	0
SHIQQLR	0	880.488	Q6P5E4	Q6P5E4	Uggt1	UDP-glucose:glycoprotein glucosyltransferase 1	2	0.0018612	148.21	0.68767	1.8835	2	2.7444	8.104	2	6.5012	NaN	1	15.851	150.47	2
SHIQSLPDLSLLPNVTGGLAPLPSAGDLFSTD	0	3231.67	Q9CSU0	Q9CSU0	Rprd1b	Regulation of nuclear pre-mRNA domain-containing protein 1B	3	1.1393e-07	90.946	NaN	NaN	0	NaN	NaN	0	NaN	NaN	0	NaN	NaN	0
SHISFGALCQR	0	1274.62	Q8CIP5	Q8CIP5	Disp2	Protein dispatched homolog 2	2	1.66e-05	211.45	NaN	NaN	0	NaN	NaN	0	NaN	NaN	0	NaN	NaN	0
SHIVIPFK	0	939.554	Q06335	Q06335	Aplp2	Amyloid-like protein 2	2	0.00032293	144.83	3.6957	NaN	1	NaN	NaN	0	NaN	NaN	0	1.5255	46.277	2
SHKPLDMVK	0	1053.56	CON__ENSEMBL:ENSBTAP00000007350;CON__P01030	CON__ENSEMBL:ENSBTAP00000007350			2	0.016519	62.546	NaN	NaN	0	NaN	NaN	0	NaN	NaN	0	NaN	NaN	0
SHKPLMLSQLPDNR	0	1634.86	O35963	O35963	Rab33b	Ras-related protein Rab-33B	2;3	1.7838e-05	109.07	1.8776	NaN	1	7.5446	24.154	2	NaN	NaN	0	9.1571	14.308	2
SHKPTPAPSPALPGSTDQLIASPHLAFPGTTGLLAAQCLGAAR	0	4274.23	Q9QX96	Q9QX96	Sall2	Sal-like protein 2	5	0.00035164	53.499	NaN	NaN	0	4.1778	NaN	1	NaN	NaN	0	NaN	NaN	0
SHLACHEDKVPCQVCGK	1	2023.9	Q5NBY9	Q5NBY9	Patz1		3;4	1.8279e-06	126.07	NaN	NaN	0	NaN	NaN	0	NaN	NaN	0	NaN	NaN	0
SHLAIHQR	0	960.525	Q6PGE4	Q6PGE4	Znf316	Zinc finger protein 316	2	0.017071	70.912	NaN	NaN	0	NaN	NaN	0	5.0044	NaN	1	NaN	NaN	0
SHLAIVQK	0	894.529	Q32NY4;Q69ZF7	Q32NY4	Cnnm3;Cnnm4	Metal transporter CNNM3;Metal transporter CNNM4	2	0.00086511	128.57	NaN	NaN	0	NaN	NaN	0	NaN	NaN	0	NaN	NaN	0
SHLALAMFTR	0	1145.6	B1AWL2	B1AWL2	Zfp462		2	5.4564e-05	144.77	NaN	NaN	0	NaN	NaN	0	NaN	NaN	0	NaN	NaN	0
SHLDLLK	0	824.476	Q3UGY8	Q3UGY8	Arfgef3	Brefeldin A-inhibited guanine nucleotide-exchange protein 3	2	0.010855	89.55	NaN	NaN	0	NaN	NaN	0	NaN	NaN	0	NaN	NaN	0
SHLEELAAGGIPIER	0	1590.84	Q61037	Q61037	Tsc2	Tuberin	2	2.0455e-05	124.12	NaN	NaN	0	NaN	NaN	0	NaN	NaN	0	NaN	NaN	0
SHLELPLEENLNR	0	1562.81	Q9D8X2	Q9D8X2	Ccdc124	Coiled-coil domain-containing protein 124	2;3	3.4004e-12	224.58	0.70056	2.7207	2	3.4455	37.861	2	5.1132	NaN	1	5.9275	3.9328	2
SHLELPLEENLNRR	1	1718.91	Q9D8X2	Q9D8X2	Ccdc124	Coiled-coil domain-containing protein 124	3	0.024748	51.546	NaN	NaN	0	NaN	NaN	0	NaN	NaN	0	NaN	NaN	0
SHLESMVLCR	0	1230.58	Q9WUV0	Q9WUV0	Orc5	Origin recognition complex subunit 5	2	1.1462e-21	258.85	1.73	NaN	1	8.7156	NaN	1	NaN	NaN	0	NaN	NaN	0
SHLETLSR	0	941.493	Q3TYA6	Q3TYA6	Mphosph8	M-phase phosphoprotein 8	2	0.0077192	80.438	NaN	NaN	0	NaN	NaN	0	NaN	NaN	0	NaN	NaN	0
SHLEYLSTLK	0	1189.63	P10852	P10852	Slc3a2	4F2 cell-surface antigen heavy chain	2	2.2044e-10	229.48	0.76486	13.901	4	3.2538	8.2244	3	8.2373	49.248	3	47.94	11.239	3
SHLFFTAGK	0	1006.52	Q8BHB4	Q8BHB4	Wdr3	WD repeat-containing protein 3	2	5.365e-05	168.27	1.1198	NaN	1	3.6374	NaN	1	30.008	NaN	1	12.517	NaN	1
SHLGMFPQNSTSEANR	0	1774.81	Q8R2Y8	Q8R2Y8	Ptrh2	Peptidyl-tRNA hydrolase 2, mitochondrial	2;3	6.2439e-44	264.28	0.86438	5.8667	3	2.6588	14.625	4	6.404	NaN	1	10.29	59.604	3
SHLGMFPQNSTSEANRDTETGTEASILGESGEYK	1	3642.64	Q8R2Y8	Q8R2Y8	Ptrh2	Peptidyl-tRNA hydrolase 2, mitochondrial	4	2.2163e-32	173.96	NaN	NaN	0	NaN	NaN	0	NaN	NaN	0	NaN	NaN	0
SHLGNVHDQDN	0	1234.53	Q6P8I4	Q6P8I4	Pcnp	PEST proteolytic signal-containing nuclear protein	2	0.039929	55.549	NaN	NaN	0	NaN	NaN	0	NaN	NaN	0	NaN	NaN	0
SHLGTTYLDTAK	0	1305.66	Q6PCM2	Q6PCM2	Ints6	Integrator complex subunit 6	2;3	2.8038e-07	173.64	NaN	NaN	0	3.4089	NaN	1	1.9012	14.83	2	2.0375	NaN	1
SHLIVHQR	0	988.557	P17141	P17141	Zfp37	Zinc finger protein 37	2	0.00039251	150.02	1.551	NaN	1	5.4343	NaN	1	9.565	NaN	1	27.089	NaN	1
SHLIVWQVMCGNE	0	1571.72	Q58A65	Q58A65	Spag9	C-Jun-amino-terminal kinase-interacting protein 4	2	1.1589e-11	196.88	0.50602	NaN	1	NaN	NaN	0	NaN	NaN	0	NaN	NaN	0
SHLLAADAVSSTAWVQTLCR	0	2185.09	P97465	P97465	Dok1	Docking protein 1	3	1.1013e-08	153.21	NaN	NaN	0	2.3795	NaN	1	NaN	NaN	0	NaN	NaN	0
SHLLDCCPHDILAGTR	0	1863.87	Q9CYI4	Q9CYI4	Luc7l	Putative RNA-binding protein Luc7-like 1	2;3;4	1.6756e-19	211.06	1.5514	1.2119	2	4.9593	51.535	2	38.978	NaN	1	9.7358	85.588	2
SHLLDYVMTTVLFSDK	0	1867.94	Q3UA06	Q3UA06	Trip13	Pachytene checkpoint protein 2 homolog	3	3.2753e-06	118.33	0.93619	NaN	1	3.3867	NaN	1	NaN	NaN	0	NaN	NaN	0
SHLLNCCPHDVLSGTR	0	1864.87	Q7TNC4	Q7TNC4	Luc7l2	Putative RNA-binding protein Luc7-like 2	2;3;4	1.6725e-52	279.65	1.0265	15.987	8	3.4915	19.114	6	11.235	224.73	5	25.574	27.474	6
SHLLQQNQR	0	1122.59	Q9EP53	Q9EP53	Tsc1	Hamartin	2	0.00018279	129.4	0.85046	NaN	1	4.3558	NaN	1	NaN	NaN	0	1.8173	NaN	1
SHLMFAVR	0	959.501	Q9EQN3	Q9EQN3	Tsc22d4	TSC22 domain family protein 4	2	0.00011903	160.03	NaN	NaN	0	NaN	NaN	0	34.595	NaN	1	7.2354	NaN	1
SHLMSLYSACSSEVPPGPVDQK	0	2388.11	Q91YN9	Q91YN9	Bag2	BAG family molecular chaperone regulator 2	3	2.5372e-15	168.79	0.67824	NaN	1	2.2745	NaN	1	NaN	NaN	0	4.2959	NaN	1
SHLNFSVLESPALHCQPSTSSAFPIGSSGFSLVK	0	3587.77	E9Q3G8	E9Q3G8	Nup153		3;4	3.3537e-25	164.84	1.3327	NaN	1	2.6086	NaN	1	1.5373	NaN	1	NaN	NaN	0
SHLPYDVTPEQALSHSEVQR	0	2292.11	F8VQ29	F8VQ29	Iqgap3		3	6.14e-05	89.011	NaN	NaN	0	1.3586	NaN	1	NaN	NaN	0	NaN	NaN	0
SHLQAYLNLAQK	0	1384.75	Q8C2L6	Q8C2L6	Tmem161b	Transmembrane protein 161B	2;3	2.4136e-05	143.96	1.3421	NaN	1	NaN	NaN	0	1.2225	NaN	1	2.341	NaN	1
SHLQEYLNK	0	1130.57	E9Q3L2	E9Q3L2	Pi4ka		2	3.9709e-13	174.02	NaN	NaN	0	NaN	NaN	0	NaN	NaN	0	5.3688	NaN	1
SHLSIHQK	0	948.514	A2A8Q4;Q32P14;H3BLB0	A2A8Q4	Gm13152;Gm13051;Gm13150		2	0.00011889	156.4	NaN	NaN	0	4.114	NaN	1	5.9664	NaN	1	4.3095	NaN	1
SHLSSFTMK	0	1036.5	Q3UHC1	Q3UHC1	Rapgef1		2	0.00054612	112.41	NaN	NaN	0	1.1124	NaN	1	NaN	NaN	0	NaN	NaN	0
SHLTQHQR	0	1005.51	Q9D654;Q9Z116	Q9D654	Zfp84;Zfp68		2	0.022216	67.032	6.673	NaN	1	NaN	NaN	0	NaN	NaN	0	NaN	NaN	0
SHLTVHQR	0	976.52	Q02525;Q99K45;Q8BIS1	Q8BIS1	Zfp39;Zfp810;Zfp9	Zinc finger protein 39	2	0.0011165	117.93	NaN	NaN	0	NaN	NaN	0	NaN	NaN	0	NaN	NaN	0
SHLVGVKPVEADR	0	1405.77	A2AIX1	A2AIX1	Sec16a		2;3	3.9374e-05	123.8	0.98482	7.3381	2	NaN	NaN	0	8.7017	NaN	1	107.35	NaN	1
SHLVIHQK	0	960.551	Q02525	Q02525	Zfp39	Zinc finger protein 39	2	0.001997	107.32	NaN	NaN	0	9.0374	NaN	1	4.852	NaN	1	NaN	NaN	0
SHLVIHQR	0	988.557	P17141	P17141	Zfp37	Zinc finger protein 37	2	0.0032016	94.407	NaN	NaN	0	NaN	NaN	0	NaN	NaN	0	NaN	NaN	0
SHLVNEVPVLASPDLLSEVSEMK	0	2492.28	Q8C8R3	Q8C8R3	Ank2	Ankyrin-2	3	6.3076e-07	123.32	0.53513	NaN	1	5.8047	NaN	1	NaN	NaN	0	NaN	NaN	0
SHLVTHR	0	848.462	Q6PGE4	Q6PGE4	Znf316	Zinc finger protein 316	2	0.030783	68.915	NaN	NaN	0	7.9666	NaN	1	NaN	NaN	0	NaN	NaN	0
SHLVVHQR	0	974.541	P17141	P17141	Zfp37	Zinc finger protein 37	2	0.00094913	124.89	NaN	NaN	0	2.7024	21.203	2	NaN	NaN	0	9.8247	NaN	1
SHLYFWTLEGNSLNK	0	1807.89	Q05BC3	Q05BC3	Eml1	Echinoderm microtubule-associated protein-like 1	2	4.7331e-12	168.98	NaN	NaN	0	NaN	NaN	0	NaN	NaN	0	NaN	NaN	0
SHMIPENEFHHK	0	1504.69	B1AZI6	B1AZI6	Thoc2	THO complex subunit 2	3	0.00073427	89.189	0.80901	NaN	1	NaN	NaN	0	11.465	NaN	1	NaN	NaN	0
SHMLTNAILVQQIIK	0	1707.97	Q3URQ0	Q3URQ0	Tex10	Testis-expressed sequence 10 protein	2;3	1.42e-10	172.11	2.3315	68.264	2	3.3068	36.975	2	31.266	NaN	1	15.251	NaN	1
SHMMANK	0	817.357	Q8BSQ9	Q8BSQ9	Pbrm1	Protein polybromo-1	2	0.004153	121.14	1.4069	NaN	1	NaN	NaN	0	14.443	NaN	1	NaN	NaN	0
SHMQSIIDK	0	1057.52	Q4VGL6;P0C090	Q4VGL6	Rc3h1;Rc3h2	Roquin-1;Roquin-2	2	1.0249e-08	151.83	1.3674	NaN	1	NaN	NaN	0	NaN	NaN	0	4.672	NaN	1
SHNGPVIVGSPQGGVDIEEVAASSPELIFK	0	3032.55	Q9Z2I8	Q9Z2I8	Suclg2	Succinyl-CoA ligase [GDP-forming] subunit beta, mitochondrial	3	1.3745e-37	203.19	0.58897	NaN	1	1.8863	NaN	1	NaN	NaN	0	4.2264	NaN	1
SHNIIYVSSK	0	1146.6	Q923A2	Q923A2	Spdl1	Protein Spindly	2	0.00014169	120.36	NaN	NaN	0	NaN	NaN	0	NaN	NaN	0	NaN	NaN	0
SHNLMDR	0	871.397	Q3UPF5	Q3UPF5	Zc3hav1	Zinc finger CCCH-type antiviral protein 1	2	0.0031482	133.79	1.6864	NaN	1	NaN	NaN	0	NaN	NaN	0	17.496	NaN	1
SHNTEPGLVLTLGQGDVGQLGLGESVLER	0	2974.54	Q8VE37	Q8VE37	Rcc1	Regulator of chromosome condensation	3	1.6159e-55	250.18	0.91302	3.1388	2	2.6455	NaN	1	NaN	NaN	0	6.1206	NaN	1
SHPACSFTQATATQGAR	0	1789.82	Q6PAT0	Q6PAT0	Adat3	Probable inactive tRNA-specific adenosine deaminase-like protein 3	2;3	7.6348e-11	172.82	1.4846	5.6501	2	9.3702	NaN	1	NaN	NaN	0	NaN	NaN	0
SHPAMSPGTPGPTMGR	0	1579.72	E9Q4N7	E9Q4N7	Arid1b		2;3	0.00021615	96.103	1.5271	NaN	1	NaN	NaN	0	NaN	NaN	0	NaN	NaN	0
SHPASELLR	0	1008.54	P10637	P10637	Mapt	Microtubule-associated protein tau	2	0.0098485	70.919	0.61473	NaN	1	2.9618	NaN	1	8.0248	NaN	1	6.7329	NaN	1
SHPDLLQLSR	0	1164.63	Q0GNC1	Q0GNC1	Inf2	Inverted formin-2	2	0.030902	57.888	NaN	NaN	0	0.69381	NaN	1	NaN	NaN	0	NaN	NaN	0
SHPDNAIPIK	0	1090.58	Q3TP92	Q3TP92	Ctdnep1	CTD nuclear envelope phosphatase 1	2	0.022457	64.268	NaN	NaN	0	NaN	NaN	0	NaN	NaN	0	NaN	NaN	0
SHPDVAGVFVLSGFLNK	0	1785.94	Q3UFF7	Q3UFF7	Lyplal1	Lysophospholipase-like protein 1	3	2.0877e-06	119.54	0.9959	NaN	1	2.7553	NaN	1	NaN	NaN	0	NaN	NaN	0
SHPELRPFPCTQCGK	0	1812.84	Q8K2R5	Q8K2R5	Znf668	Zinc finger protein 668	3	0.043459	42.338	NaN	NaN	0	NaN	NaN	0	NaN	NaN	0	NaN	NaN	0
SHPEVIK	0	808.444	Q8K1H1	Q8K1H1	Tdrd7	Tudor domain-containing protein 7	2	0.072246	57.102	NaN	NaN	0	NaN	NaN	0	NaN	NaN	0	NaN	NaN	0
SHPFSVIYR	0	1104.57	Q99LR1	Q99LR1	Abhd12	Monoacylglycerol lipase ABHD12	2	0.00038078	110.31	1.0274	NaN	1	4.6908	NaN	1	25.078	NaN	1	NaN	NaN	0
SHPKPSLLYQK	0	1296.72	Q3TFK5	Q3TFK5	Gpatch4	G patch domain-containing protein 4	2;3	1.7905e-06	128.88	2.3195	NaN	1	11.666	NaN	1	10.279	NaN	1	NaN	NaN	0
SHPLPETAVR	0	1105.59	Q9DCD2	Q9DCD2	Xab2	Pre-mRNA-splicing factor SYF1	2	0.0010283	98.582	0.62774	NaN	1	10.418	NaN	1	2.9999	NaN	1	NaN	NaN	0
SHPPLHEYADLNQLTQGDQEK	0	2419.14	Q3UR70	Q3UR70	Tgfbrap1	Transforming growth factor-beta receptor-associated protein 1	3	2.1922e-10	146.15	NaN	NaN	0	NaN	NaN	0	NaN	NaN	0	NaN	NaN	0
SHPQDPIDTKDFEQECGVGVVVTPEQIEEAVESTINK	1	4123.95	Q8BML9	Q8BML9	Qars		4	1.6576e-05	60.955	0.81294	NaN	1	NaN	NaN	0	NaN	NaN	0	NaN	NaN	0
SHPSLQSEQIGIVR	0	1549.82	Q7TPH6	Q7TPH6	Mycbp2	E3 ubiquitin-protein ligase MYCBP2	2	9.1163e-06	141.08	NaN	NaN	0	NaN	NaN	0	NaN	NaN	0	NaN	NaN	0
SHQEKPNFVIK	0	1325.71	Q99KK9	Q99KK9	Hars2	Probable histidine--tRNA ligase, mitochondrial	2;3	1.668e-05	148.32	0.87337	NaN	1	2.5844	NaN	1	6.6287	37.484	2	6.0736	NaN	1
SHQGPLPPVPLHLR	0	1546.87	Q91XU0	Q91XU0	Wrnip1	ATPase WRNIP1	3	0.0017922	74.853	NaN	NaN	0	5.9277	NaN	1	NaN	NaN	0	NaN	NaN	0
SHQGPSLSLFSQGIPEHQDGHNVLSSSLQAPLR	0	3522.76	Q8K296	Q8K296	Mtmr3	Myotubularin-related protein 3	4;5	2.8171e-13	135.7	NaN	NaN	0	5.4754	56.639	2	NaN	NaN	0	NaN	NaN	0
SHQGVVIAADWLVGGK	0	1635.87	Q8CBE3	Q8CBE3	Wdr37	WD repeat-containing protein 37	3	0.0039875	64.52	NaN	NaN	0	NaN	NaN	0	NaN	NaN	0	NaN	NaN	0
SHQLIHAATLK	0	1217.69	Q8BFR1	Q8BFR1	Zc3hav1l	Zinc finger CCCH-type antiviral protein 1-like	2;3	2.8327e-07	206.97	2.1616	21.37	4	8.2988	5.5262	3	14.46	242.12	2	6.4166	189.62	2
SHQLVVQLMQQAAK	0	1579.85	Q6RHR9	Q6RHR9	Magi1	Membrane-associated guanylate kinase, WW and PDZ domain-containing protein 1	2;3	1.9415e-20	206.97	2.5739	34.817	2	NaN	NaN	0	7.4713	69.856	2	18.906	136.46	2
SHQNASSIIK	0	1083.57	Q8VBX6	Q8VBX6	Mpdz	Multiple PDZ domain protein	2	1.0048e-05	190.86	2.7956	NaN	1	7.7452	NaN	1	15.328	NaN	1	NaN	NaN	0
SHQSSYGQHGSGSSQSSGYGQHGSSSGQTFGFGQHR	0	3682.56	CON__Q5D862	CON__Q5D862			4;5;6	1.272e-08	86.785	NaN	NaN	0	NaN	NaN	0	NaN	NaN	0	NaN	NaN	0
SHQSSYGQHGSGSSQSSGYGQHGSSSGQTSGFGQHR	0	3622.52	CON__Q5D862	CON__Q5D862			4;5	9.5998e-05	57.076	NaN	NaN	0	NaN	NaN	0	NaN	NaN	0	NaN	NaN	0
SHQTGIQASEDVK	0	1398.67	Q91YR1	Q91YR1	Twf1	Twinfilin-1	2	3.5963e-17	234.24	NaN	NaN	0	NaN	NaN	0	4.0023	NaN	1	NaN	NaN	0
SHQWFGASVR	0	1173.57	P43406	P43406	Itgav	Integrin alpha-V;Integrin alpha-V heavy chain;Integrin alpha-V light chain	2	0.00030355	113.93	0.21703	NaN	1	6.3715	NaN	1	NaN	NaN	0	NaN	NaN	0
SHRPPWSSDTFQQWHTPPQKPGEQPQQTK	0	3439.64	Q8R151	Q8R151	Znfx1	NFX1-type zinc finger-containing protein 1	5	0.069167	27.143	NaN	NaN	0	1.315	NaN	1	NaN	NaN	0	NaN	NaN	0
SHSAQQPVLVSQALDIHK	0	1957.04	Q925H1	Q925H1	Trps1	Zinc finger transcription factor Trps1	4	0.028982	45.357	1.729	NaN	1	NaN	NaN	0	NaN	NaN	0	NaN	NaN	0
SHSAQQPVLVSQALDIHKR	1	2113.14	Q925H1	Q925H1	Trps1	Zinc finger transcription factor Trps1	4	0.0007995	73.448	NaN	NaN	0	NaN	NaN	0	NaN	NaN	0	8.5713	NaN	1
SHSEEGLDFKPSPPLSK	0	1853.92	Q8C5W0	Q8C5W0	Clmn	Calmin	2	0.065333	48.44	NaN	NaN	0	NaN	NaN	0	NaN	NaN	0	NaN	NaN	0
SHSENVSQHPLHVEVLHSVVMAHQK	0	2828.41	O70481	O70481	Ubr1	E3 ubiquitin-protein ligase UBR1	4;5	1.1809e-18	158.77	2.4869	NaN	1	1.7213	6.1014	3	NaN	NaN	0	9.9716	27.167	2
SHSEPAEFSAQLDPSFIK	0	1988.95	Q99J99	Q99J99	Mpst	3-mercaptopyruvate sulfurtransferase	2;3	9.0716e-29	218.68	0.74829	7.6386	2	1.8973	NaN	1	NaN	NaN	0	2.6938	NaN	1
SHSEVITHLR	0	1177.62	Q924L1	Q924L1	Letmd1	LETM1 domain-containing protein 1	2	5.6088e-05	166.16	1.0951	NaN	1	3.683	NaN	1	NaN	NaN	0	NaN	NaN	0
SHSGNISCMDFSSNGK	0	1726.7	Q9R099	Q9R099	Tbl2	Transducin beta-like protein 2	2;3	2.4477e-70	356.01	NaN	NaN	0	NaN	NaN	0	NaN	NaN	0	NaN	NaN	0
SHSGPIHVLLINK	0	1413.81	Q61502	Q61502	E2f5	Transcription factor E2F5	3	7.2809e-12	172.13	NaN	NaN	0	NaN	NaN	0	NaN	NaN	0	NaN	NaN	0
SHSIFDCLESAAR	0	1491.68	Q9JHE7	Q9JHE7	Tssc4	Protein TSSC4	2;3	2.4178e-06	152.96	NaN	NaN	0	NaN	NaN	0	NaN	NaN	0	NaN	NaN	0
SHSIFLINIK	0	1170.68	P28738;P33175	P28738	Kif5c;Kif5a	Kinesin heavy chain isoform 5C;Kinesin heavy chain isoform 5A	2	3.9923e-22	274.41	1.9458	63.625	2	1.3269	NaN	1	30.234	NaN	1	16.742	NaN	1
SHSIFLINVK	0	1156.66	Q61768	Q61768	Kif5b	Kinesin-1 heavy chain	2	2.5316e-21	268	1.1699	23.494	2	4.0385	14.629	3	4.3393	NaN	1	9.2411	0.0064818	2
SHSIFSIR	0	945.503	P97329	P97329	Kif20a	Kinesin-like protein KIF20A	2	0.00021416	133.9	NaN	NaN	0	NaN	NaN	0	NaN	NaN	0	NaN	NaN	0
SHSKPFSALTAK	0	1272.68	Q9WU40	Q9WU40	Lemd3	Inner nuclear membrane protein Man1	2;3	5.9722e-05	112.83	1.8857	NaN	1	2.9046	101.4	2	NaN	NaN	0	NaN	NaN	0
SHSLPNSLDYAQASER	0	1773.83	Q3UJU9	Q3UJU9	Rmdn3	Regulator of microtubule dynamics protein 3	3	2.555e-06	122.96	NaN	NaN	0	NaN	NaN	0	NaN	NaN	0	NaN	NaN	0
SHSLSAMTFAR	0	1206.58	P49452	P49452	Cenpc	Centromere protein C	2	0.00015886	117.3	NaN	NaN	0	NaN	NaN	0	NaN	NaN	0	NaN	NaN	0
SHSLSIR	0	798.435	Q8CBE3	Q8CBE3	Wdr37	WD repeat-containing protein 37	2	0.0088633	94.407	NaN	NaN	0	NaN	NaN	0	0.34365	NaN	1	NaN	NaN	0
SHSLSQHTAISSK	0	1381.69	E9Q3G8	E9Q3G8	Nup153		2;3	5.8924e-23	251.75	1.5173	10.364	4	5.8931	9.3286	3	15.795	55.212	4	23.824	413.01	2
SHSMETMVGSQR	0	1348.59	Q5SVL6	Q5SVL6	Rap1gap2	Rap1 GTPase-activating protein 2	2	7.6658e-07	166.97	NaN	NaN	0	NaN	NaN	0	1.8664	NaN	1	NaN	NaN	0
SHSNQLVTDCISAMNPDTVLR	0	2357.11	Q9Z0S1	Q9Z0S1	Bpnt1	3(2),5-bisphosphate nucleotidase 1	2;3	9.7338e-159	451.05	1.144	25.075	3	3.9083	14.501	3	24.801	137.48	2	8.0139	14.285	2
SHSPAKPVLIFVSSR	0	1623.91	E9PZJ8	E9PZJ8	Ascc3	Activating signal cointegrator 1 complex subunit 3	2;3;4	3.4853e-05	109.38	2.4212	14.511	2	1.7254	45.676	3	6.7596	49.263	4	NaN	NaN	0
SHSSAQFLIGDQEPWAFR	0	2074.99	Q9EQQ9	Q9EQQ9	Mgea5	Protein O-GlcNAcase	2;3	8.2481e-51	304.29	1.7735	1.6381	2	3.634	12.078	2	NaN	NaN	0	1.5662	NaN	1
SHSSESLGILK	0	1156.61	Q61122	Q61122	Nab1	NGFI-A-binding protein 1	2	1.0396e-05	153.05	NaN	NaN	0	NaN	NaN	0	NaN	NaN	0	NaN	NaN	0
SHSSNSSPIIK	0	1155.59	Q6PR54	Q6PR54	Rif1	Telomere-associated protein RIF1	2	2.7103e-05	140.49	0.6026	NaN	1	NaN	NaN	0	7.5399	NaN	1	NaN	NaN	0
SHSSPASLQLGTGAGAAGGPAQQHAHLR	0	2663.33	Q9EPK5	Q9EPK5	Wwtr1	WW domain-containing transcription regulator protein 1	3;4	2.16e-23	181.26	2.2796	NaN	1	2.153	NaN	1	NaN	NaN	0	NaN	NaN	0
SHSVFQLQISGEHAAR	0	1765.89	E9PUA5;Q9QWT9	E9PUA5	Kifc5b;Kifc1	Kinesin-like protein;Kinesin-like protein KIFC1	2;3;4	2.0582e-19	209.64	2.9365	14.623	7	6.8386	52.457	5	18.593	86.227	4	6.789	100.9	4
SHSVFSIK	0	903.481	E9Q5G3	E9Q5G3	Kif23	Kinesin-like protein KIF23	2	7.285e-05	127.02	NaN	NaN	0	NaN	NaN	0	NaN	NaN	0	NaN	NaN	0
SHSVFSVTIHMK	0	1371.7	Q6P9P6	Q6P9P6	Kif11	Kinesin-like protein KIF11	3	0.00038719	86.911	5.4356	NaN	1	6.4446	NaN	1	NaN	NaN	0	NaN	NaN	0
SHSVFTLVMTQTK	0	1477.76	L0N7N1	L0N7N1	Kif14	Kinesin-like protein KIF14	2;3	2.5586e-13	247.79	12.545	20.101	3	3.9911	NaN	1	6.8635	NaN	1	5.0263	NaN	1
SHSVSALECLHHK	0	1503.73	Q8BQ33	Q8BQ33	Ticrr	Treslin	3	9.4441e-06	140.01	NaN	NaN	0	NaN	NaN	0	NaN	NaN	0	NaN	NaN	0
SHSVSSSILR	0	1071.57	Q8R3Q2	Q8R3Q2	Ppp6r2	Serine/threonine-protein phosphatase 6 regulatory subunit 2	2	0.067389	51.066	NaN	NaN	0	NaN	NaN	0	NaN	NaN	0	NaN	NaN	0
SHSWLESCIVGWR	0	1615.76	Q8BTZ7	Q8BTZ7	Gmppb	Mannose-1-phosphate guanyltransferase beta	2;3	8.9754e-12	172.11	1.0747	49.129	2	NaN	NaN	0	NaN	NaN	0	NaN	NaN	0
SHSYILINMLEPVEADAEMR	0	2317.11	Q9CPR8	Q9CPR8	Ndnl2	Melanoma-associated antigen G1	3	0.0021332	60.032	NaN	NaN	0	2.5774	NaN	1	NaN	NaN	0	NaN	NaN	0
SHTCFNR	0	920.392	Q8BZZ3;Q8C863;Q9DBH0	Q8C863	Wwp1;Itch;Wwp2	NEDD4-like E3 ubiquitin-protein ligase WWP1;E3 ubiquitin-protein ligase Itchy;NEDD4-like E3 ubiquitin-protein ligase WWP2	2	0.0037476	126.24	6.429	NaN	1	NaN	NaN	0	NaN	NaN	0	NaN	NaN	0
SHTDVGLLEYQHHPR	0	1787.87	Q9WU42	Q9WU42	Ncor2	Nuclear receptor corepressor 2	3	0.00064319	79.804	NaN	NaN	0	NaN	NaN	0	NaN	NaN	0	NaN	NaN	0
SHTGDLSPNVQSR	0	1396.67	Q9QWY8	Q9QWY8	Asap1	Arf-GAP with SH3 domain, ANK repeat and PH domain-containing protein 1	2;3	4.3608e-10	186.87	1.1904	NaN	1	5.1016	NaN	1	NaN	NaN	0	1.5723	NaN	1
SHTGDRPYQCEHSGCGK	0	1974.81	O70230	O70230	Znf143	Zinc finger protein 143	2;3	0.00027465	85.636	NaN	NaN	0	NaN	NaN	0	NaN	NaN	0	NaN	NaN	0
SHTGEKPYVCK	0	1304.62	Q91WM0	Q91WM0	Zfp617		2	0.0021345	88.948	NaN	NaN	0	NaN	NaN	0	NaN	NaN	0	NaN	NaN	0
SHTGERPFQCSLCSYASR	0	2141.94	Q61164	Q61164	Ctcf	Transcriptional repressor CTCF	2;3;4	3.7752e-15	192.55	NaN	NaN	0	3.935	32.56	2	NaN	NaN	0	NaN	NaN	0
SHTILLVQPTK	0	1235.72	P84089	P84089	Erh	Enhancer of rudimentary homolog	2	3.7269e-45	310.5	1.6605	2.2825	3	3.5599	172.25	4	13.414	NaN	1	4.6353	58.103	2
SHTILLVQPTKRPEGR	1	1831.04	P84089	P84089	Erh	Enhancer of rudimentary homolog	3;4	2.0708e-09	158.81	1.4809	6.2272	2	2.1071	NaN	1	156.92	NaN	1	8.1855	NaN	1
SHTITRPPENK	0	1278.67	Q3URU2	Q3URU2	Peg3	Paternally-expressed gene 3 protein	2	0.00021755	114.97	NaN	NaN	0	NaN	NaN	0	NaN	NaN	0	NaN	NaN	0
SHTITRPPENKDDDKPFTISVNPNDK	1	2964.46	Q3URU2	Q3URU2	Peg3	Paternally-expressed gene 3 protein	4	2.0522e-05	101.47	NaN	NaN	0	NaN	NaN	0	NaN	NaN	0	NaN	NaN	0
SHTLEFQSLEDLIMEK	0	1918.93	D3YXJ5	D3YXJ5	Fam84b		3	1.1704e-07	150.76	3.0168	NaN	1	NaN	NaN	0	NaN	NaN	0	NaN	NaN	0
SHTLNHTFFYGR	0	1478.71	Q810J8	Q810J8	Zfyve1	Zinc finger FYVE domain-containing protein 1	3	2.8807e-07	167.2	1.2241	NaN	1	NaN	NaN	0	NaN	NaN	0	13.497	NaN	1
SHTLSHASYLR	0	1270.64	Q8C8R3	Q8C8R3	Ank2	Ankyrin-2	2;3	1.3129e-07	168.3	1.057	6.1833	2	4.223	17.49	2	3.9798	NaN	1	16.754	172.39	2
SHTLSQHQVIHK	0	1413.75	P10751	P10751	Zfp11	Zinc finger protein 11	3	2.5257e-09	186.17	2.9516	NaN	1	9.7511	NaN	1	NaN	NaN	0	NaN	NaN	0
SHTLSYLVK	0	1046.58	E9PVB5	E9PVB5	Ttc17	Tetratricopeptide repeat protein 17	2	0.00024	186.3	NaN	NaN	0	NaN	NaN	0	NaN	NaN	0	14.978	NaN	1
SHTTVIHQLDR	0	1305.68	Q924L1	Q924L1	Letmd1	LETM1 domain-containing protein 1	2;3	2.8242e-08	184.24	0.84197	10.957	3	2.5918	28.526	3	5.1314	NaN	1	7.4555	NaN	1
SHTVAAQGGINAALGNMEEDNWR	0	2440.12	Q8K2B3	Q8K2B3	Sdha	Succinate dehydrogenase [ubiquinone] flavoprotein subunit, mitochondrial	3	5.87e-08	135.64	NaN	NaN	0	NaN	NaN	0	NaN	NaN	0	NaN	NaN	0
SHVAVENALGLDQQFAGLDLNSSDNQSGGSTASK	0	3416.61	Q62167	Q62167	Ddx3x	ATP-dependent RNA helicase DDX3X	3;4	6.6257e-92	290.27	1.7787	2.06	2	6.5533	NaN	1	NaN	NaN	0	25.78	97.655	2
SHVCEHCNAAFR	0	1486.62	Q61624	Q61624	Znf148	Zinc finger protein 148	3	5.6972e-06	149.23	NaN	NaN	0	NaN	NaN	0	NaN	NaN	0	NaN	NaN	0
SHVCWHVYGLLQR	0	1653.82	Q80UM3;Q9DBB4	Q80UM3	Naa15;Naa16	N-alpha-acetyltransferase 15, NatA auxiliary subunit;N-alpha-acetyltransferase 16, NatA auxiliary subunit	2;3;4	1.3196e-11	169.23	1.5868	2.6734	2	3.6394	24.243	3	16.87	82.735	2	6.4568	NaN	1
SHVEDGDVAGSPAVPPAEQDPMK	0	2332.06	Q99PL5	Q99PL5	Rrbp1	Ribosome-binding protein 1	2;3	1.2695e-39	225.7	1.4775	2.1046	2	4.3626	NaN	1	0.79981	NaN	1	1.8114	NaN	1
SHVIIANK	0	880.513	A2AFK4	A2AFK4	Mtg2		2	0.00012702	164	0.752	NaN	1	NaN	NaN	0	6.9816	NaN	1	9.2507	NaN	1
SHVLAMPGETTTPVQGSNR	0	1980.97	Q3UPF5	Q3UPF5	Zc3hav1	Zinc finger CCCH-type antiviral protein 1	2;3	1.0096e-30	232.53	1.4896	28.983	2	2.5028	27.218	2	NaN	NaN	0	NaN	NaN	0
SHVLETFYPISPTIDLQECHVYEVK	0	3003.47	Q921S7	Q921S7	Mrpl37	39S ribosomal protein L37, mitochondrial	4	2.1944e-07	131.33	NaN	NaN	0	1.7199	NaN	1	NaN	NaN	0	NaN	NaN	0
SHVLHSLLEGFVQR	0	1620.87	Q99NG0	Q99NG0	Rad54l2	Helicase ARIP4	2;3	6.5908e-16	178.15	2.812	NaN	1	6.7125	NaN	1	0.40266	NaN	1	NaN	NaN	0
SHVLLMGFIGK	0	1200.67	Q922Q2	Q922Q2	Riok1	Serine/threonine-protein kinase RIO1	2;3	2.6141e-07	148.52	2.1588	NaN	1	2.1897	NaN	1	2.185	NaN	1	NaN	NaN	0
SHVLPEGR	0	893.472	Q8R3Y8	Q8R3Y8	Irf2bp1	Interferon regulatory factor 2-binding protein 1	2	0.0039674	90.37	NaN	NaN	0	NaN	NaN	0	NaN	NaN	0	NaN	NaN	0
SHVLQLTNHQVHR	0	1567.83	CON__ENSEMBL:ENSBTAP00000007350;CON__P01030	CON__ENSEMBL:ENSBTAP00000007350			2;3	1.2597e-10	189.33	0.23591	NaN	1	0.61049	NaN	1	NaN	NaN	0	NaN	NaN	0
SHVYSLEGQDCK	0	1421.62	Q6ZPR5	Q6ZPR5	Smpd4	Sphingomyelin phosphodiesterase 4	2	3.8806e-25	265.77	1.245	NaN	1	3.9476	NaN	1	NaN	NaN	0	NaN	NaN	0
SHVYVGNISK	0	1102.58	E9Q286	E9Q286	Ice1	Little elongation complex subunit 1	2	0.0010646	97.813	NaN	NaN	0	NaN	NaN	0	NaN	NaN	0	NaN	NaN	0
SHWAELEISGR	0	1283.63	Q8VEG6	Q8VEG6	Cnot6l	CCR4-NOT transcription complex subunit 6-like	2	7.388e-05	130.41	NaN	NaN	0	NaN	NaN	0	NaN	NaN	0	NaN	NaN	0
SHWLGPNYTK	0	1201.59	Q9DBT5	Q9DBT5	Ampd2	AMP deaminase 2	3	0.0018577	79.201	NaN	NaN	0	2.5337	NaN	1	5.8565	NaN	1	NaN	NaN	0
SHYADVDPENQNFLLESNLGK	0	2389.12	Q8CFE6	Q8CFE6	Slc38a2	Sodium-coupled neutral amino acid transporter 2	2;3	4.8251e-178	427.62	2.2993	67.349	3	14.804	36.094	2	24.157	57.995	2	NaN	NaN	0
SHYFEGVLK	0	1078.54	O54950	O54950	Prkag1	5-AMP-activated protein kinase subunit gamma-1	2	0.0010335	103.56	NaN	NaN	0	2.9601	NaN	1	NaN	NaN	0	NaN	NaN	0
SHYKPEQMGK	0	1203.57	P52633	P52633	Stat6	Signal transducer and transcription activator 6	2;3	5.4709e-05	183.72	NaN	NaN	0	5.0527	NaN	1	NaN	NaN	0	10.734	NaN	1
SHYQQSLNVR	0	1230.61	A2BIE1	A2BIE1	Qser1		2	0.00062342	107.15	NaN	NaN	0	NaN	NaN	0	0.31326	NaN	1	NaN	NaN	0
SHYVLYGLVAAMQPR	0	1703.88	Q8VDM4	Q8VDM4	Psmd2	26S proteasome non-ATPase regulatory subunit 2	2;3	4.1899e-19	234.72	1.3275	4.699	2	4.8121	32.221	3	5.7681	24.316	2	NaN	NaN	0
SIAAATSALVK	0	1030.6	P26039;Q71LX4	P26039	Tln1;Tln2	Talin-1;Talin-2	2	2.369e-06	133.13	1.1729	10.541	3	5.2397	44.803	3	22.48	NaN	1	40.84	NaN	1
SIAANMTFAEIVTPFNIDR	0	2109.06	P08775	P08775	Polr2a	DNA-directed RNA polymerase II subunit RPB1	2	6.209e-31	233.97	NaN	NaN	0	NaN	NaN	0	2.7945	NaN	1	4.1036	NaN	1
SIACQLSR	0	933.47	Q3U186	Q3U186	Rars2	Probable arginine--tRNA ligase, mitochondrial	2	0.0099506	75.213	1.0265	NaN	1	NaN	NaN	0	9.1853	NaN	1	2.8299	NaN	1
SIACWTLSR	0	1092.54	Q99LG2	Q99LG2	Tnpo2	Transportin-2	2	0.00063873	106.94	NaN	NaN	0	4.6796	NaN	1	NaN	NaN	0	13.518	NaN	1
SIADCVEALLGCYLTSCGER	0	2273.01	Q8R418	Q8R418	Dicer1	Endoribonuclease Dicer	2;3	1.9435e-14	158.93	NaN	NaN	0	NaN	NaN	0	7.0859	NaN	1	NaN	NaN	0
SIADWLR	0	859.455	P53995	P53995	Anapc1	Anaphase-promoting complex subunit 1	2	0.0035777	128.38	NaN	NaN	0	NaN	NaN	0	NaN	NaN	0	NaN	NaN	0
SIAELVPK	0	855.507	P51863	P51863	Atp6v0d1	V-type proton ATPase subunit d 1	2	0.0044837	91.626	NaN	NaN	0	0.26691	NaN	1	NaN	NaN	0	NaN	NaN	0
SIAEYVATTFDIWK	0	1642.82	Q922E6	Q922E6	Fastkd2	FAST kinase domain-containing protein 2	2	2.2756e-11	184.36	NaN	NaN	0	2.6911	NaN	1	NaN	NaN	0	NaN	NaN	0
SIAFHSAVSLEPIK	0	1497.82	Q9Z1Z2	Q9Z1Z2	Strap	Serine-threonine kinase receptor-associated protein	2;3	7.3558e-45	274.53	1.1609	17.536	5	3.9276	23.771	5	19.368	27.959	3	7.0002	114.76	4
SIAFPSIGSGR	0	1090.58	Q9QZQ8	Q9QZQ8	H2afy	Core histone macro-H2A.1	2	0.00010944	107.79	0.74394	NaN	1	2.5017	NaN	1	9.5859	NaN	1	6.7204	91.754	2
SIAKEGFEK	1	1007.53	P63038	P63038	Hspd1	60 kDa heat shock protein, mitochondrial	2	0.004846	113.1	NaN	NaN	0	NaN	NaN	0	NaN	NaN	0	12.415	NaN	1
SIALTPQACGALSSPR	0	1627.84	Q4U2R1	Q4U2R1	Herc2	E3 ubiquitin-protein ligase HERC2	2	2.9263e-06	132.14	NaN	NaN	0	NaN	NaN	0	NaN	NaN	0	3.8017	NaN	1
SIALVAEMIHTATLVHDDVIDDASSR	0	2778.39	Q33DR2	Q33DR2	Pdss1	Decaprenyl-diphosphate synthase subunit 1	3;4	3.6927e-81	284.33	3.0649	NaN	1	5.3792	NaN	1	NaN	NaN	0	NaN	NaN	0
SIANLIER	0	914.519	Q9D483	Q9D483	Polr3c	DNA-directed RNA polymerase III subunit RPC3	2	0.0013688	114.5	NaN	NaN	0	NaN	NaN	0	NaN	NaN	0	NaN	NaN	0
SIAQYWLGCPVPGQA	0	1645.79	CON__Q3ZBS7	CON__Q3ZBS7			2;3	5.4847e-18	194.43	NaN	NaN	0	NaN	NaN	0	NaN	NaN	0	NaN	NaN	0
SIASADMDFNQLEAFLTAQTK	0	2300.1	Q8K4M5;F7BCN0	Q8K4M5	Commd1;Gm28048	COMM domain-containing protein 1	2;3	1.8016e-106	391.76	NaN	NaN	0	NaN	NaN	0	NaN	NaN	0	5.1297	NaN	1
SIASAIVNELK	0	1143.65	O88738	O88738	Birc6	Baculoviral IAP repeat-containing protein 6	2	2.9442e-07	149.27	1.8267	NaN	1	13.129	NaN	1	NaN	NaN	0	NaN	NaN	0
SIASAIVNELKK	1	1271.74	O88738	O88738	Birc6	Baculoviral IAP repeat-containing protein 6	2;3	1.2746e-06	138.63	NaN	NaN	0	NaN	NaN	0	NaN	NaN	0	NaN	NaN	0
SIASAYFSPVTGNR	0	1468.73	A6PWY4	A6PWY4	Wdr76	WD repeat-containing protein 76	2	0.12374	42.095	NaN	NaN	0	NaN	NaN	0	NaN	NaN	0	NaN	NaN	0
SIASHVRPDR	0	1136.61	Q810A7	Q810A7	Ddx42	ATP-dependent RNA helicase DDX42	2	0.00028987	104.2	1.3104	NaN	1	5.439	3.2594	2	14.51	NaN	1	8.9592	NaN	1
SIASLAHLEELYNSHPIVATTCMGINHPIFSR	0	3577.78	Q6ZQJ5	Q6ZQJ5	Dna2	DNA replication ATP-dependent helicase/nuclease DNA2;DNA replication nuclease DNA2;DNA replication ATP-dependent helicase DNA2	4	3.8845e-46	232.68	NaN	NaN	0	4.8627	NaN	1	NaN	NaN	0	NaN	NaN	0
SIASSSMDRPVSAEDR	0	1706.79	Q80Z25	Q80Z25	Ofd1	Oral-facial-digital syndrome 1 protein homolog	2;3	0.00054237	86.911	NaN	NaN	0	NaN	NaN	0	NaN	NaN	0	NaN	NaN	0
SIATLAITTLLK	0	1243.78	Q9QZE5;Q9QXK3	Q9QZE5	Copg1;Copg2	Coatomer subunit gamma-1;Coatomer subunit gamma-2	2	9.2338e-08	148.32	1.1063	NaN	1	4.1253	NaN	1	44.874	NaN	1	10.963	NaN	1
SIATLMTDEIFHDVAYK	0	1952.96	Q8BTY2	Q8BTY2	Slc4a7	Sodium bicarbonate cotransporter 3	3	2.5145e-08	154.69	2.4674	NaN	1	10.566	NaN	1	NaN	NaN	0	23.327	NaN	1
SIAVTRPNNLVHFTESK	0	1912.02	A2AN08	A2AN08	Ubr4	E3 ubiquitin-protein ligase UBR4	2;3;4	1.0021e-09	157.38	1.1095	NaN	1	3.4251	5.6477	2	NaN	NaN	0	7.4886	4.5731	2
SIAVYGQYGGHSCVGSAFETQPCQPTR	0	2956.32	CON__Q29RQ1	CON__Q29RQ1			3	3.9268e-05	74.274	NaN	NaN	0	NaN	NaN	0	NaN	NaN	0	NaN	NaN	0
SICAEAALCALR	0	1333.65	Q8CDM1	Q8CDM1	Atad2	ATPase family AAA domain-containing protein 2	2	1.3597e-07	155.84	NaN	NaN	0	5.8204	NaN	1	3.099	NaN	1	2.2274	NaN	1
SICEQVSHHPPAAAHHAESK	0	2192.02	Q3B7Z2	Q3B7Z2	Osbp	Oxysterol-binding protein 1	3;4;5	4.139e-11	158.44	0.86445	4.4417	2	3.1535	88.749	6	8.7476	0.24172	2	NaN	NaN	0
SICEVLDLER	0	1232.61	Q7TNV0	Q7TNV0	Dek	Protein DEK	2	1.2421e-06	175.51	1.0922	NaN	1	2.677	NaN	1	13.424	NaN	1	39.094	NaN	1
SICLLPLLLIGLWGCVTCHR	0	2380.26	CON__P41361	CON__P41361			3;4	0.022312	39.385	0.97457	0.0053394	2	NaN	NaN	0	NaN	NaN	0	7.1627	NaN	1
SICQQEWVGER	0	1390.63	A2AGH6	A2AGH6	Med12	Mediator of RNA polymerase II transcription subunit 12	2;3	0.00034726	111.06	NaN	NaN	0	NaN	NaN	0	NaN	NaN	0	NaN	NaN	0
SICTTVLELLDK	0	1390.74	P68254	P68254	Ywhaq	14-3-3 protein theta	2;3	6.8146e-09	161.17	1.1033	33.512	4	3.7832	6.1467	3	33.515	252.47	2	10.314	18.672	3
SICTTVLELLDKYLIANATNPESK	1	2692.4	P68254	P68254	Ywhaq	14-3-3 protein theta	3;4	3.1039e-44	218.87	0.949	NaN	1	2.7955	13.39	2	NaN	NaN	0	NaN	NaN	0
SICVIHK	0	855.464	Q2YDW2	Q2YDW2	Msto1	Protein misato homolog 1	2	0.028656	65.672	0.93064	NaN	1	NaN	NaN	0	NaN	NaN	0	40.478	NaN	1
SIDAGPVDAWTLAFSPDSQYLATGTHMGK	0	3035.43	Q9ERF3	Q9ERF3	Wdr61	WD repeat-containing protein 61;WD repeat-containing protein 61, N-terminally processed	3	1.2874e-24	165.17	NaN	NaN	0	1.451	9.627	2	7.9974	NaN	1	5.3728	NaN	1
SIDDIGHLIHEGLQK	0	1673.87	E9PVB5	E9PVB5	Ttc17	Tetratricopeptide repeat protein 17	3	0.00013078	96.993	NaN	NaN	0	NaN	NaN	0	NaN	NaN	0	NaN	NaN	0
SIDDTSNFDEFPESDILKPTVTTSSHPETDYK	0	3614.64	Q91VJ4	Q91VJ4	Stk38	Serine/threonine-protein kinase 38	3;4	5.0831e-08	84.073	1.2245	NaN	1	5.8436	NaN	1	NaN	NaN	0	NaN	NaN	0
SIDEHDAII	0	1011.49	Q91Z22	Q91Z22	Tmem123	Porimin	2	0.0015396	96.51	NaN	NaN	0	NaN	NaN	0	NaN	NaN	0	NaN	NaN	0
SIDELNSAWDSLNK	0	1590.75	Q91ZU6	Q91ZU6	Dst	Dystonin	2	1.9236e-11	186.24	NaN	NaN	0	NaN	NaN	0	NaN	NaN	0	NaN	NaN	0
SIDEMNNAWENLNK	0	1676.75	Q9QXZ0	Q9QXZ0	Macf1	Microtubule-actin cross-linking factor 1	2	8.8934e-18	217.02	NaN	NaN	0	NaN	NaN	0	NaN	NaN	0	NaN	NaN	0
SIDFPLTK	0	919.501	Q80W54	Q80W54	Zmpste24	CAAX prenyl protease 1 homolog	2	0.0050088	86.794	0.66951	NaN	1	2.4983	NaN	1	0.3858	184.02	3	NaN	NaN	0
SIDKPFR	0	861.471	Q69ZS7	Q69ZS7	Hbs1l	HBS1-like protein	2	0.014995	79.454	NaN	NaN	0	2.8612	NaN	1	NaN	NaN	0	5.0555	NaN	1
SIDLIQK	0	815.475	P49586	P49586	Pcyt1a	Choline-phosphate cytidylyltransferase A	2	0.0088354	84.359	0.73419	NaN	1	3.3814	NaN	1	NaN	NaN	0	27.132	NaN	1
SIDLPIQSSLYR	0	1390.75	P48722	P48722	Hspa4l	Heat shock 70 kDa protein 4L	2	9.9335e-09	177.06	0.78525	NaN	1	2.6144	NaN	1	8.4847	NaN	1	6.3018	225.36	2
SIDLQEPLQK	0	1169.63	Q91WG8	Q91WG8	Gne	Bifunctional UDP-N-acetylglucosamine 2-epimerase/N-acetylmannosamine kinase;UDP-N-acetylglucosamine 2-epimerase (hydrolyzing);N-acetylmannosamine kinase	2	0.00021983	115.7	NaN	NaN	0	NaN	NaN	0	NaN	NaN	0	NaN	NaN	0
SIDLVLAASR	0	1043.6	E9Q411	E9Q411	Nbas		2	0.085704	45.081	0.90959	NaN	1	NaN	NaN	0	NaN	NaN	0	NaN	NaN	0
SIDMDNYMLSR	0	1343.59	E9PZP8	E9PZP8	Herc1		2	0.00037609	110.14	NaN	NaN	0	NaN	NaN	0	NaN	NaN	0	NaN	NaN	0
SIDMSWDSVTMK	0	1398.62	Q3UEB3	Q3UEB3	Puf60	Poly(U)-binding-splicing factor PUF60	2	6.3465e-09	158.79	1.8107	NaN	1	5.4743	46.824	2	22.726	NaN	1	NaN	NaN	0
SIDNGIFVQLVQANSPASLVGLR	0	2397.3	O08992	O08992	Sdcbp	Syntenin-1	2;3	2.1634e-75	307.01	6.894	NaN	1	17.249	NaN	1	NaN	NaN	0	NaN	NaN	0
SIDPDSIQSALLASGLGSK	0	1857.97	Q689Z5	Q689Z5	Sbno1	Protein strawberry notch homolog 1	2	1.3297e-16	183.41	NaN	NaN	0	3.5517	NaN	1	0.93879	NaN	1	1.5755	NaN	1
SIDPELLGK	0	970.534	Q8BFR4	Q8BFR4	Gns	N-acetylglucosamine-6-sulfatase	2	0.001544	96.492	1.6997	NaN	1	4.9694	NaN	1	14.684	NaN	1	NaN	NaN	0
SIDPVLMAPTCVFLASK	0	1847.95	Q62447	Q62447	Ccnc	Cyclin-C	2	7.2743e-05	100.69	NaN	NaN	0	NaN	NaN	0	NaN	NaN	0	NaN	NaN	0
SIDQFANLVLHQTVER	0	1868.97	Q8VC85	Q8VC85	Lsm1	U6 snRNA-associated Sm-like protein LSm1	2;3	1.6381e-25	218.16	NaN	NaN	0	1.206	85.907	3	0.50214	NaN	1	0.17062	NaN	1
SIDSFGTQRPCGR	0	1479.69		REV__Q02956			2;3	0.0010498	85.731	0.67573	154.53	3	2.0482	NaN	1	18.507	NaN	1	21.344	NaN	1
SIDSSIVLPLTLGSPK	0	1625.92	Q9EPE9	Q9EPE9	Atp13a1	Manganese-transporting ATPase 13A1	2	1.7644e-14	184.31	0.8805	NaN	1	3.302	NaN	1	4.297	NaN	1	8.6925	NaN	1
SIDTGMGLER	0	1077.51	Q8BGQ7	Q8BGQ7	Aars	Alanine--tRNA ligase, cytoplasmic	2	3.1967e-07	159.28	0.92142	0.92728	2	1.4098	139.57	2	12.212	12.826	2	0.29195	NaN	1
SIDVETEVMR	0	1177.56	Q640N3	Q640N3	Arhgap30	Rho GTPase-activating protein 30	2	0.0024588	85.67	NaN	NaN	0	NaN	NaN	0	NaN	NaN	0	NaN	NaN	0
SIDVIEKR	1	958.545	Q99MD9	Q99MD9	Nasp	Nuclear autoantigenic sperm protein	2	0.0049502	107.9	NaN	NaN	0	NaN	NaN	0	NaN	NaN	0	1.1525	NaN	1
SIDVLEK	0	802.444	B2RQY6	B2RQY6	BC035947		2	0.0059736	94.407	0.94899	NaN	1	NaN	NaN	0	13.347	NaN	1	NaN	NaN	0
SIDWGVLAVFTCAESCSLGSGYTEEFVWK	0	3297.5	P46718	P46718	Pdcd2	Programmed cell death protein 2	4	0.12693	5.6602	NaN	NaN	0	2.2657	0	2	NaN	NaN	0	NaN	NaN	0
SIEALIFTFLK	0	1280.74	Q3TKR3;Q66X19	Q3TKR3	Nlrp4c;Nlrp4e	NACHT, LRR and PYD domains-containing protein 4C;NACHT, LRR and PYD domains-containing protein 4E	2	0.00018309	116.3	NaN	NaN	0	NaN	NaN	0	17.588	NaN	1	NaN	NaN	0
SIEALLEAGQAQDTQASHAEANQQQTR	0	2894.38	Q99PL5	Q99PL5	Rrbp1	Ribosome-binding protein 1	3;4	1.1229e-76	296.49	1.9462	6.1539	2	6.8096	NaN	1	29.831	NaN	1	7.3892	NaN	1
SIEDFAHSSFQMALSK	0	1796.84	O88844	O88844	Idh1	Isocitrate dehydrogenase [NADP] cytoplasmic	2;3	3.6679e-90	369.69	0.34035	27.249	2	1.3697	NaN	1	11.136	NaN	1	8.361	NaN	1
SIEDLHR	0	868.44	A2APV2	A2APV2	Fmnl2	Formin-like protein 2	2	0.053699	55.441	2.7577	NaN	1	3.346	NaN	1	NaN	NaN	0	3.7824	NaN	1
SIEDQLQPNSASGSGALEHDPSSIYLR	0	2870.37	Q8C547	Q8C547	Heatr5b	HEAT repeat-containing protein 5B	3	2.714e-05	75.718	NaN	NaN	0	1.9139	NaN	1	NaN	NaN	0	NaN	NaN	0
SIEEACFTLQYLNK	0	1714.82	P14873	P14873	Map1b	Microtubule-associated protein 1B;MAP1B heavy chain;MAP1 light chain LC1	2;3	1.1583e-23	220.17	0.85504	23.386	2	1.1113	74.344	3	0.82385	NaN	1	1.3794	121.82	3
SIEEACLTLQHLNR	0	1682.84	Q9QYR6	Q9QYR6	Map1a	Microtubule-associated protein 1A;MAP1A heavy chain;MAP1 light chain LC2	2;3	4.5842e-45	295.07	NaN	NaN	0	2.6064	10.934	2	NaN	NaN	0	NaN	NaN	0
SIEEAMNEIR	0	1190.56	Q7TNE3	Q7TNE3	Spag7	Sperm-associated antigen 7	2	2.7541e-06	178.94	3.9389	NaN	1	0.89009	NaN	1	NaN	NaN	0	8.3313	NaN	1
SIEEIVR	0	844.465	P39749	P39749	Fen1	Flap endonuclease 1	2	0.0055789	95.793	NaN	NaN	0	NaN	NaN	0	NaN	NaN	0	NaN	NaN	0
SIEEIVSFQHLR	0	1456.77	Q8R502	Q8R502	Lrrc8c	Volume-regulated anion channel subunit LRRC8C	3	0.00012544	110.08	NaN	NaN	0	NaN	NaN	0	NaN	NaN	0	NaN	NaN	0
SIEEQLGTEIKPIPSNIDK	0	2110.12	P54823	P54823	Ddx6	Probable ATP-dependent RNA helicase DDX6	2;3	3.8185e-147	403.31	1.0872	17.343	4	3.6411	NaN	1	14.034	NaN	1	NaN	NaN	0
SIEEQQKPLTDSQR	0	1657.83	Q8CJG0	Q8CJG0	Ago2	Protein argonaute-2	2;3	6.7314e-36	267.43	0.78717	10.411	2	2.6921	NaN	1	4.5933	5.7086	2	3.177	NaN	1
SIEEVLR	0	844.465	Q9D2N9	Q9D2N9	Vps33a	Vacuolar protein sorting-associated protein 33A	2	0.0033959	113.08	1.2988	NaN	1	NaN	NaN	0	NaN	NaN	0	NaN	NaN	0
SIEEYLK	0	880.454	E9PW37	E9PW37	Rasal2		2	0.014239	81.297	NaN	NaN	0	NaN	NaN	0	NaN	NaN	0	NaN	NaN	0
SIEGCCICR	0	1153.47	Q8C8M1	Q8C8M1	Fam60a	Protein FAM60A	2	0.018706	67.981	NaN	NaN	0	1.9431	NaN	1	NaN	NaN	0	NaN	NaN	0
SIEGSAILDIAGLAAVTDNR	0	1985.04	B1ART2	B1ART2	Vps13d		3	0.10695	21.803	NaN	NaN	0	NaN	NaN	0	NaN	NaN	0	NaN	NaN	0
SIEIESSDVIR	0	1246.64	Q3UKJ7	Q3UKJ7	Smu1	WD40 repeat-containing protein SMU1;WD40 repeat-containing protein SMU1, N-terminally processed	2	0.0093073	63.216	NaN	NaN	0	NaN	NaN	0	NaN	NaN	0	NaN	NaN	0
SIEIFGQFNGR	0	1266.64	CON__Q3MHN2	CON__Q3MHN2			2	1.4124e-05	150.24	NaN	NaN	0	NaN	NaN	0	NaN	NaN	0	NaN	NaN	0
SIEIPAGLTELLQGFTVEVLR	0	2284.27	P31324	P31324	Prkar2b	cAMP-dependent protein kinase type II-beta regulatory subunit	2	5.6721e-07	122.34	NaN	NaN	0	NaN	NaN	0	NaN	NaN	0	NaN	NaN	0
SIEIPRPVDGVEVPGCGK	0	1907.98	P26369	P26369	U2af2	Splicing factor U2AF 65 kDa subunit	2;3	3.1223e-22	209.56	0.80032	8.7089	3	2.6227	163.16	4	0.85492	176.93	3	35.811	188.64	2
SIELDMR	0	862.422	O55102	O55102	Bloc1s1	Biogenesis of lysosome-related organelles complex 1 subunit 1	2	0.041824	62.717	NaN	NaN	0	NaN	NaN	0	NaN	NaN	0	NaN	NaN	0
SIELEHFEER	0	1287.61	Q6PGN3	Q6PGN3	Dclk2	Serine/threonine-protein kinase DCLK2	2;3	7.6502e-05	134.25	NaN	NaN	0	NaN	NaN	0	NaN	NaN	0	NaN	NaN	0
SIELGTLTIR	0	1101.64	Q6NWV3	Q6NWV3	Ift122	Intraflagellar transport protein 122 homolog	2	0.0049796	78.516	NaN	NaN	0	NaN	NaN	0	NaN	NaN	0	NaN	NaN	0
SIENPPSKR	1	1026.55	Q8BMG1;I6L9G2	Q8BMG1	Atrip	ATR-interacting protein	2	0.0044566	95.62	NaN	NaN	0	NaN	NaN	0	NaN	NaN	0	0.21187	NaN	1
SIEPGLKEDTLEFLK	1	1717.91	Q8K2Z4	Q8K2Z4	Ncapd2	Condensin complex subunit 1	2;3	2.9959e-07	157.5	NaN	NaN	0	2.5169	NaN	1	2.72	120.35	2	1.4707	NaN	1
SIEPYLK	0	848.464	Q9CQA3	Q9CQA3	Sdhb	Succinate dehydrogenase [ubiquinone] iron-sulfur subunit, mitochondrial	2	0.034549	64.776	NaN	NaN	0	2.0599	NaN	1	NaN	NaN	0	NaN	NaN	0
SIEQMDTDHKR	1	1358.62	E9Q512	E9Q512	Trip11		2	0.0039231	92.538	NaN	NaN	0	NaN	NaN	0	NaN	NaN	0	NaN	NaN	0
SIEQPALPSDWSEQNSAFFQQPSHGGNLETR	0	3456.6	Q925T6	Q925T6	Grip1	Glutamate receptor-interacting protein 1	3	2.7385e-07	87.25	NaN	NaN	0	NaN	NaN	0	NaN	NaN	0	NaN	NaN	0
SIEQPILLK	0	1039.63	Q60790	Q60790	Rasa3	Ras GTPase-activating protein 3	2	0.0012194	100.19	NaN	NaN	0	7.9022	NaN	1	NaN	NaN	0	NaN	NaN	0
SIEQSIEQEEGLNR	0	1630.78	O35526	O35526	Stx1a	Syntaxin-1A	2;3	3.7916e-45	295.07	1.0318	7.1702	2	NaN	NaN	0	9.2925	3.0397	2	NaN	NaN	0
SIESTLDDLFR	0	1294.64	A2ASQ1	A2ASQ1	Agrn	Agrin;Agrin N-terminal 110 kDa subunit;Agrin C-terminal 110 kDa subunit;Agrin C-terminal 90 kDa fragment;Agrin C-terminal 22 kDa fragment	2	2.7797e-05	139.96	NaN	NaN	0	NaN	NaN	0	NaN	NaN	0	NaN	NaN	0
SIETLLEAAR	0	1101.6	O08789	O08789	Mnt	Max-binding protein MNT	2	5.6292e-06	138.06	NaN	NaN	0	NaN	NaN	0	NaN	NaN	0	3.4557	NaN	1
SIETMHMEYFEEAVNYLR	0	2261.01	Q9QYR9	Q9QYR9	Acot2	Acyl-coenzyme A thioesterase 2, mitochondrial	2;3	5.2022e-59	325.12	0.45597	NaN	1	1.0755	NaN	1	15.415	NaN	1	1.3811	101.06	2
SIETTLGTR	0	976.519	Q9D0L4	Q9D0L4	Adck1	Uncharacterized aarF domain-containing protein kinase 1	2	0.016231	69.812	NaN	NaN	0	NaN	NaN	0	NaN	NaN	0	NaN	NaN	0
SIETVLLIK	0	1014.63	Q924W5	Q924W5	Smc6	Structural maintenance of chromosomes protein 6	2	0.00078762	98.299	NaN	NaN	0	NaN	NaN	0	NaN	NaN	0	NaN	NaN	0
SIEYAMK	0	840.405	P97386	P97386	Lig3	DNA ligase 3	2	0.023437	73.039	1.0065	NaN	1	NaN	NaN	0	4.6938	NaN	1	NaN	NaN	0
SIEYCDVDHR	0	1292.55	S4R1W5	S4R1W5	Rbm6		2;3	3.3763e-08	149.94	NaN	NaN	0	NaN	NaN	0	NaN	NaN	0	NaN	NaN	0
SIEYSPQLEDASAK	0	1536.73	Q05793	Q05793	Hspg2	Basement membrane-specific heparan sulfate proteoglycan core protein;Endorepellin;LG3 peptide	2	0.0002202	106.67	NaN	NaN	0	NaN	NaN	0	0.16395	NaN	1	NaN	NaN	0
SIFANVEAK	0	977.518	Q3UMB9	Q3UMB9	Kiaa1033	WASH complex subunit 7	2	0.0052592	80.219	1.2093	NaN	1	NaN	NaN	0	NaN	NaN	0	NaN	NaN	0
SIFASPESVTGK	0	1221.62	Q8BGT7	Q8BGT7	Smndc1	Survival of motor neuron-related-splicing factor 30	2	0.00013764	120.09	NaN	NaN	0	NaN	NaN	0	NaN	NaN	0	17.925	NaN	1
SIFDYALR	0	983.508	Q8VD65	Q8VD65	Pik3r4	Phosphoinositide 3-kinase regulatory subunit 4	2	0.0066187	84.244	NaN	NaN	0	NaN	NaN	0	NaN	NaN	0	NaN	NaN	0
SIFEGGATELYYVLK	0	1688.87	P70662	P70662	Ldb1	LIM domain-binding protein 1	2;3	2.594e-06	145.91	NaN	NaN	0	NaN	NaN	0	5.4435	NaN	1	NaN	NaN	0
SIFELWGHGK	0	1172.6	Q9CWH5	Q9CWH5	Trmt11	tRNA (guanine(10)-N2)-methyltransferase homolog	2	0.00039703	111.95	NaN	NaN	0	NaN	NaN	0	NaN	NaN	0	NaN	NaN	0
SIFEMYEPSELESSHLTDQDNEIR	0	2868.28	Q62383	Q62383	Supt6h	Transcription elongation factor SPT6	3	8.3502e-51	238.87	1.6598	NaN	1	7.5307	NaN	1	9.7243	NaN	1	11.801	NaN	1
SIFENLMK	0	980.5	Q9Z2D1	Q9Z2D1	Mtmr2	Myotubularin-related protein 2	2	0.0058584	86.872	NaN	NaN	0	NaN	NaN	0	NaN	NaN	0	NaN	NaN	0
SIFETYMSK	0	1104.52	Q8CI75	Q8CI75	Dis3l2	DIS3-like exonuclease 2	2	0.020449	66.692	NaN	NaN	0	NaN	NaN	0	NaN	NaN	0	NaN	NaN	0
SIFGDALLIDPLDKYPLSAGIPLPSPQDLMGR	1	3408.8	P51432	P51432	Plcb3	1-phosphatidylinositol 4,5-bisphosphate phosphodiesterase beta-3	3	0.001198	54.311	NaN	NaN	0	NaN	NaN	0	NaN	NaN	0	NaN	NaN	0
SIFGEDALANVSIEKPVHQGPDAAVTGHIR	0	3127.61	Q9JIF7	Q9JIF7	Copb1	Coatomer subunit beta	3;4;5	2.6762e-69	274.88	1.1692	14.511	2	4.0987	8.5689	3	NaN	NaN	0	2.7637	50.49	2
SIFGNAVSR	0	949.498	Q9JK91	Q9JK91	Mlh1	DNA mismatch repair protein Mlh1	2	0.01869	67.993	NaN	NaN	0	NaN	NaN	0	NaN	NaN	0	NaN	NaN	0
SIFKPFIFVDDVK	0	1553.85	Q9CZC8	Q9CZC8	Scrn1	Secernin-1	2;3	1.4897e-07	143.31	3.0158	8.3248	2	0.74781	7.4889	2	NaN	NaN	0	5.9767	NaN	1
SIFLFLDR	0	1009.56	Q3TCH7;A2A432	Q3TCH7	Cul4a;Cul4b	Cullin-4A;Cullin-4B	2	0.00012927	168.45	7.3062	NaN	1	1.8982	NaN	1	NaN	NaN	0	10.375	NaN	1
SIFLNQVLAEINK	0	1487.83	O35382	O35382	Exoc4	Exocyst complex component 4	2	9.5524e-12	196.44	2.7455	16.926	2	NaN	NaN	0	NaN	NaN	0	NaN	NaN	0
SIFLNQVLAEINKEIEGVTK	1	2244.24	O35382	O35382	Exoc4	Exocyst complex component 4	3	3.0336e-06	114.72	NaN	NaN	0	5.651	NaN	1	NaN	NaN	0	NaN	NaN	0
SIFLQPVNEK	0	1173.64	Q80U44	Q80U44	Zfyve16	Zinc finger FYVE domain-containing protein 16	2	0.0071598	75.825	NaN	NaN	0	NaN	NaN	0	NaN	NaN	0	NaN	NaN	0
SIFLVAHR	0	941.545	Q9CYN2	Q9CYN2	Spcs2	Signal peptidase complex subunit 2	2	0.00040965	139.92	1.5396	14.23	4	2.9776	10.422	2	69.843	114.57	3	14.191	7.4494	3
SIFMGLR	0	822.442	P48381	P48381	Rfx3	Transcription factor RFX3	2	0.0090774	93.885	NaN	NaN	0	NaN	NaN	0	NaN	NaN	0	NaN	NaN	0
SIFNLGR	0	805.445	Q640N3;A6X8Z5	Q640N3	Arhgap30;Arhgap31	Rho GTPase-activating protein 30;Rho GTPase-activating protein 31	2	0.0072267	100.27	NaN	NaN	0	NaN	NaN	0	NaN	NaN	0	NaN	NaN	0
SIFPQQSLR	0	1074.58	F8VQ05	F8VQ05	Fryl		2	0.081646	50.04	NaN	NaN	0	NaN	NaN	0	NaN	NaN	0	NaN	NaN	0
SIFQHIQSAQSQR	0	1528.77	Q569Z6	Q569Z6	Thrap3	Thyroid hormone receptor-associated protein 3	2;3	4.4338e-18	230.81	1.0798	4.5909	4	3.9023	20.426	3	67.117	168.76	2	13.63	223.22	4
SIFSGIGSTAEPVSQSTTSDYQWDVSR	0	2904.34	Q80WJ7	Q80WJ7	Mtdh	Protein LYRIC	3	6.1216e-23	179.5	1.2272	NaN	1	NaN	NaN	0	NaN	NaN	0	NaN	NaN	0
SIFSSEK	0	796.397	Q9ERU9	Q9ERU9	Ranbp2	E3 SUMO-protein ligase RanBP2	2	0.013289	83.614	NaN	NaN	0	NaN	NaN	0	NaN	NaN	0	NaN	NaN	0
SIFSSQSTLAAPAGHPPTSGVEK	0	2268.14	Q6NXI6	Q6NXI6	Rprd2	Regulation of nuclear pre-mRNA domain-containing protein 2	3	7.1493e-05	89.365	1.1249	NaN	1	NaN	NaN	0	0.53218	NaN	1	NaN	NaN	0
SIFTPTNQIR	0	1175.63	P70122	P70122	Sbds	Ribosome maturation protein SBDS	2	1.7537e-07	138.1	1.3636	NaN	1	NaN	NaN	0	13.47	NaN	1	3.442	NaN	1
SIFTSHSSAK	0	1063.53	Q99K95	Q99K95	Rtfdc1	Protein RTF2 homolog	2	0.0033915	86.136	8.2477	NaN	1	24.587	NaN	1	NaN	NaN	0	21.318	NaN	1
SIFVHPEPFTIENGLLTPTLK	0	2352.27	Q8JZR0	Q8JZR0	Acsl5	Long-chain-fatty-acid--CoA ligase 5	2;3	3.8997e-37	215.48	2.9236	NaN	1	NaN	NaN	0	NaN	NaN	0	NaN	NaN	0
SIFVLPNDDLKK	1	1387.77	A2A654	A2A654	Bptf		2	0.0082745	80.763	NaN	NaN	0	NaN	NaN	0	0.78079	NaN	1	NaN	NaN	0
SIFYEEEISK	0	1243.6	Q3UU96	Q3UU96	Cdc42bpa	Serine/threonine-protein kinase MRCK alpha	2	0.0041937	82.287	NaN	NaN	0	NaN	NaN	0	NaN	NaN	0	5.1961	NaN	1
SIFYQHPVSHGHQGK	0	1720.84	Q8K4E0	Q8K4E0	Alms1	Alstrom syndrome protein 1 homolog	3;4	1.0186e-05	119.32	5.4376	23.727	2	12.334	18.635	2	NaN	NaN	0	NaN	NaN	0
SIFYVPEMKPSMFDVSR	0	2031.98	Q9CQN1	Q9CQN1	Trap1	Heat shock protein 75 kDa, mitochondrial	2;3	1.713e-14	190.1	3.0963	40.334	2	1.0887	NaN	1	3.0878	NaN	1	0.76104	NaN	1
SIGATLTDVDDLIFK	0	1606.85	Q8BX70	Q8BX70	Vps13c	Vacuolar protein sorting-associated protein 13C	2	3.9451e-09	174.24	0.91156	NaN	1	NaN	NaN	0	NaN	NaN	0	7.2882	NaN	1
SIGATLTDVQDVVFK	0	1591.85	Q5H8C4	Q5H8C4	Vps13a	Vacuolar protein sorting-associated protein 13A	2	2.0803e-05	123.84	NaN	NaN	0	NaN	NaN	0	12.345	NaN	1	NaN	NaN	0
SIGCDRPINYR	0	1349.65	Q8BGC4	Q8BGC4	Zadh2	Zinc-binding alcohol dehydrogenase domain-containing protein 2	2	0.016339	66.568	NaN	NaN	0	NaN	NaN	0	0.7393	NaN	1	NaN	NaN	0
SIGDFTSAAQLSSTPFHK	0	1892.93	O08901	O08901	Bub1	Mitotic checkpoint serine/threonine-protein kinase BUB1	3	2.6613e-05	99.044	3.277	NaN	1	NaN	NaN	0	NaN	NaN	0	NaN	NaN	0
SIGDIFLK	0	891.507	Q07139	Q07139	Ect2	Protein ECT2	2	0.0075016	81.191	NaN	NaN	0	NaN	NaN	0	NaN	NaN	0	18.415	NaN	1
SIGEAIQYLHSINIAHR	0	1921.02	P49138	P49138	Mapkapk2	MAP kinase-activated protein kinase 2	3;4	2.6467e-07	135.45	1.393	NaN	1	3.6665	NaN	1	NaN	NaN	0	NaN	NaN	0
SIGEPDSLYGCGGGK	0	1495.66	Q62388	Q62388	Atm	Serine-protein kinase ATM	2	0.004259	74.326	NaN	NaN	0	NaN	NaN	0	3.6467	NaN	1	NaN	NaN	0
SIGEYDVLR	0	1050.53	P97313	P97313	Prkdc	DNA-dependent protein kinase catalytic subunit	2	0.032755	57.59	NaN	NaN	0	NaN	NaN	0	0.3729	NaN	1	NaN	NaN	0
SIGLVNNFYHSR	0	1405.71	Q6RT24	Q6RT24	Cenpe	Centromere-associated protein E	2;3	3.0843e-05	140.16	NaN	NaN	0	NaN	NaN	0	1.1654	NaN	1	NaN	NaN	0
SIGNGHPVACMATTQAVSR	0	1955.93	Q8R1K4	Q8R1K4	Phykpl	5-phosphohydroxy-L-lysine phospho-lyase	3	0.13527	8.4943	NaN	NaN	0	NaN	NaN	0	NaN	NaN	0	NaN	NaN	0
SIGNLLQLQTLNVK	0	1539.9	Q80ZI6	Q80ZI6	Lrsam1	E3 ubiquitin-protein ligase LRSAM1	2	3.2432e-11	179.19	NaN	NaN	0	NaN	NaN	0	NaN	NaN	0	NaN	NaN	0
SIGRPELK	0	898.524	Q9D711	Q9D711	Pir	Pirin	2	0.018775	69.628	NaN	NaN	0	0.57812	NaN	1	NaN	NaN	0	NaN	NaN	0
SIGSIALR	0	815.486	Q3UUQ7	Q3UUQ7	Pgap1	GPI inositol-deacylase	2	0.0010606	119.56	0.91053	NaN	1	NaN	NaN	0	6.8753	NaN	1	NaN	NaN	0
SIGSTQQTLETISNIAGGAPFSSPSSSSHLTPESENQQQLQPK	0	4468.16	Q9WV30	Q9WV30	Nfat5	Nuclear factor of activated T-cells 5	4	2.0799e-10	78.542	NaN	NaN	0	NaN	NaN	0	NaN	NaN	0	NaN	NaN	0
SIGTANRPMGAGEALR	0	1599.82	Q9Z1X4	Q9Z1X4	Ilf3	Interleukin enhancer-binding factor 3	2;3	9.4523e-06	121.02	1.0196	39.793	2	2.6599	11.744	3	5.1562	52.534	2	NaN	NaN	0
SIGTCNRPLGAGEALR	0	1670.85	Q91WM1	Q91WM1	Strbp	Spermatid perinuclear RNA-binding protein	2;3	8.7475e-06	117.79	NaN	NaN	0	1.8805	9.3057	2	NaN	NaN	0	NaN	NaN	0
SIGTDNVCR	0	1020.47	Q8K2V6	Q8K2V6	Ipo11	Importin-11	2	0.00024826	121.99	1.6853	NaN	1	NaN	NaN	0	NaN	NaN	0	12.353	NaN	1
SIGTGGIQDLK	0	1087.59	Q3TPX4	Q3TPX4	Exoc5	Exocyst complex component 5	2	0.00075407	98.055	NaN	NaN	0	0.68087	NaN	1	5.3491	NaN	1	2.8293	NaN	1
SIGVPIK	0	712.448	P62320	P62320	Snrpd3	Small nuclear ribonucleoprotein Sm D3	1	0.063346	68.485	0.9499	NaN	1	3.0694	NaN	1	8.1709	NaN	1	NaN	NaN	0
SIGVSNFNHR	0	1129.56	Q9JLI0;Q8VC28	Q9JLI0	Akr1c12;Akr1c13	Aldo-keto reductase family 1 member C13	2	0.0001149	126.07	NaN	NaN	0	2.5522	NaN	1	2.9387	140.72	2	NaN	NaN	0
SIGVYDVVELK	0	1220.67	Q8BTV2	Q8BTV2	Cpsf7	Cleavage and polyadenylation specificity factor subunit 7	2	0.00091549	96.342	0.99524	NaN	1	2.9933	3.7764	2	3.3493	NaN	1	4.8304	NaN	1
SIGWGEEFSLSK	0	1338.65	Q505B7	Q505B7	Zbtb8os	Protein archease	2	0.00025744	112.89	1.0366	NaN	1	NaN	NaN	0	NaN	NaN	0	10.577	NaN	1
SIGYDDTDESHCVEHIESR	0	2247.93	P43883	P43883	Plin2	Perilipin-2	2;3	9.8352e-10	147.16	2.8842	NaN	1	NaN	NaN	0	NaN	NaN	0	NaN	NaN	0
SIHEVDISNLEAALR	0	1665.87	Q7TQG1	Q7TQG1	Plekha6	Pleckstrin homology domain-containing family A member 6	3	0.0036385	67.846	NaN	NaN	0	NaN	NaN	0	NaN	NaN	0	NaN	NaN	0
SIHEVILR	0	965.566	Q8CHY3	Q8CHY3	Dym	Dymeclin	2	0.0013438	114.78	NaN	NaN	0	NaN	NaN	0	NaN	NaN	0	1.5053	NaN	1
SIHFCITLVHTR	0	1482.78	Q8R0X7	Q8R0X7	Sgpl1	Sphingosine-1-phosphate lyase 1	3	2.8639e-09	176.51	0.8037	NaN	1	1.1049	20.43	2	6.4514	NaN	1	NaN	NaN	0
SIHFGDKPYK	0	1190.61	Q8C827	Q8C827	Zfp62	Zinc finger protein 62	3	0.036804	48.44	NaN	NaN	0	NaN	NaN	0	NaN	NaN	0	NaN	NaN	0
SIHIILDLTPNYQGQNAWFLPAQADIVATK	0	3336.75	P10852	P10852	Slc3a2	4F2 cell-surface antigen heavy chain	3	3.4222e-05	67.283	NaN	NaN	0	NaN	NaN	0	0.14318	NaN	1	NaN	NaN	0
SIHLVTQR	0	952.545	Q8BQZ4	Q8BQZ4	Ralgapb	Ral GTPase-activating protein subunit beta	2	0.012809	74.127	NaN	NaN	0	NaN	NaN	0	NaN	NaN	0	NaN	NaN	0
SIHNLGTILTTNAVASETVATGEGLR	0	2624.38	Q9ESN6	Q9ESN6	Trim2	Tripartite motif-containing protein 2	3	1.4456e-06	115.92	NaN	NaN	0	NaN	NaN	0	NaN	NaN	0	NaN	NaN	0
SIHPPTSTFPTPLLHVHQK	0	2136.15	Q9WUU9	Q9WUU9	Mcm3ap	Germinal-center associated nuclear protein	3;4;5	4.0563e-06	110.12	1.7597	6.5102	2	5.5044	NaN	1	NaN	NaN	0	NaN	NaN	0
SIHSFQNLGIQCVK	0	1629.83	Q04207	Q04207	Rela	Transcription factor p65	2;3	1.2099e-35	292.59	1.7509	17.21	2	NaN	NaN	0	NaN	NaN	0	5.8867	NaN	1
SIIAAPFLR	0	986.591	Q6NS46	Q6NS46	Pdcd11	Protein RRP5 homolog	2	5.6626e-05	158.12	1.0454	NaN	1	5.4003	4.033	2	NaN	NaN	0	11.146	NaN	1
SIICQIDTVEGSK	0	1448.72	Q5H8C4	Q5H8C4	Vps13a	Vacuolar protein sorting-associated protein 13A	2	1.0511e-05	143	1.3759	NaN	1	4.0583	NaN	1	NaN	NaN	0	3.8658	NaN	1
SIICYYNTYQVVQFNR	0	2066.99	O88653	O88653	Lamtor3	Ragulator complex protein LAMTOR3	2	1.3923e-37	254.34	1.4175	47.862	2	1.5482	2.9572	2	NaN	NaN	0	NaN	NaN	0
SIIDEFLHINDFK	0	1589.81	Q80XI3	Q80XI3	Eif4g3	Eukaryotic translation initiation factor 4 gamma 3	2;3	7.9532e-10	178.71	NaN	NaN	0	3.5187	NaN	1	NaN	NaN	0	12.288	NaN	1
SIIDYTLEK	0	1080.57	Q9R0G7	Q9R0G7	Zeb2	Zinc finger E-box-binding homeobox 2	2	0.017835	68.625	NaN	NaN	0	NaN	NaN	0	0.64857	NaN	1	0.23814	NaN	1
SIIECVDDFR	0	1252.58	Q6NZC7	Q6NZC7	Sec23ip	SEC23-interacting protein	2	0.00070056	105.52	NaN	NaN	0	NaN	NaN	0	NaN	NaN	0	NaN	NaN	0
SIIEHQDLLR	0	1222.67	Q3UMB5	Q3UMB5	Smcr8	Smith-Magenis syndrome chromosomal region candidate gene 8 protein homolog	3	0.12417	15.144	NaN	NaN	0	NaN	NaN	0	NaN	NaN	0	NaN	NaN	0
SIIEIASTGIESLPVNFALR	0	2129.17	Q922Y2	Q922Y2	Trim59	Tripartite motif-containing protein 59	3	0.00011775	79.97	NaN	NaN	0	NaN	NaN	0	NaN	NaN	0	NaN	NaN	0
SIIEQAEDFLQASR	0	1605.8	Q91WD4	Q91WD4		UPF0415 protein C7orf25 homolog	2	2.7024e-11	182.08	NaN	NaN	0	NaN	NaN	0	NaN	NaN	0	NaN	NaN	0
SIIETMEQHLK	0	1327.68	Q4JK59	Q4JK59	Tet2	Methylcytosine dioxygenase TET2	2	0.096997	42.599	NaN	NaN	0	NaN	NaN	0	NaN	NaN	0	NaN	NaN	0
SIIFANYIAR	0	1166.64	Q80X95	Q80X95	Rraga	Ras-related GTP-binding protein A	2	0.00011609	125.81	NaN	NaN	0	NaN	NaN	0	4.0288	NaN	1	3.3061	NaN	1
SIIFEEHMDK	0	1247.59	Q8QZS1	Q8QZS1	Hibch	3-hydroxyisobutyryl-CoA hydrolase, mitochondrial	2	0.0014834	96.331	NaN	NaN	0	NaN	NaN	0	NaN	NaN	0	NaN	NaN	0
SIIFYHQALPDGR	0	1515.78	Q8K4E0	Q8K4E0	Alms1	Alstrom syndrome protein 1 homolog	3	0.056021	40.025	NaN	NaN	0	1.5612	NaN	1	NaN	NaN	0	NaN	NaN	0
SIIGFLQAGNQALSSTGDSLDK	0	2221.12	Q9QUG2	Q9QUG2	Polk	DNA polymerase kappa	3	0.0014578	57.142	NaN	NaN	0	NaN	NaN	0	NaN	NaN	0	NaN	NaN	0
SIIGVIPYFPYSK	0	1482.81	Q8R574	Q8R574	Prpsap2	Phosphoribosyl pyrophosphate synthase-associated protein 2	2	1.2635e-07	147.37	1.2011	15	2	0.63355	NaN	1	4.8092	105.82	2	4.0975	25.169	2
SIIHGGAISR	0	1009.57	Q8VBX6	Q8VBX6	Mpdz	Multiple PDZ domain protein	2	0.11052	46.39	NaN	NaN	0	NaN	NaN	0	NaN	NaN	0	NaN	NaN	0
SIIHNFR	0	885.482	Q91UZ1	Q91UZ1	Plcb4	Phosphoinositide phospholipase C	2	0.0028458	118.06	NaN	NaN	0	4.3482	NaN	1	2.8506	NaN	1	NaN	NaN	0
SIIKEPESAAEAVK	1	1470.79	Q9JHS4	Q9JHS4	Clpx	ATP-dependent Clp protease ATP-binding subunit clpX-like, mitochondrial	2;3	8.4419e-05	141.54	NaN	NaN	0	0.4316	NaN	1	7.1613	NaN	1	NaN	NaN	0
SIILEGFK	0	905.522	Q8CG48	Q8CG48	Smc2	Structural maintenance of chromosomes protein 2	2	0.0023967	97.798	0.73219	NaN	1	3.2836	NaN	1	9.586	NaN	1	NaN	NaN	0
SIILNEYK	0	978.539	Q8K1R3	Q8K1R3	Pnpt1	Polyribonucleotide nucleotidyltransferase 1, mitochondrial	2	0.0018487	109.01	0.79497	NaN	1	NaN	NaN	0	4.5489	NaN	1	0.33514	NaN	1
SIILNEYKR	1	1134.64	Q8K1R3	Q8K1R3	Pnpt1	Polyribonucleotide nucleotidyltransferase 1, mitochondrial	2	0.00067671	107.66	NaN	NaN	0	NaN	NaN	0	NaN	NaN	0	NaN	NaN	0
SIILNHVIR	0	1063.65	Q8BHL5	Q8BHL5	Elmo2	Engulfment and cell motility protein 2	2	0.00012525	132.29	1.1277	21.046	2	5.1587	NaN	1	0.72006	338.87	2	16.338	NaN	1
SIIMQIVNALK	0	1228.72	O55047	O55047	Tlk2	Serine/threonine-protein kinase tousled-like 2	2	0.00011725	123.72	NaN	NaN	0	2.0174	NaN	1	NaN	NaN	0	NaN	NaN	0
SIINSMSESR	0	1122.53	Q9DAI2	Q9DAI2	Ift22	Intraflagellar transport protein 22 homolog	2	5.163e-05	147.2	3.5891	NaN	1	NaN	NaN	0	9.9605	NaN	1	NaN	NaN	0
SIIPLPHPVRPEDIE	0	1710.93	P61600	P61600	Naa20	N-alpha-acetyltransferase 20	2;3	1.9021e-05	125.28	0.66746	18.096	2	0.81063	NaN	1	1.4863	NaN	1	2.3818	10.432	2
SIIQDLK	0	815.475	B1AY13	B1AY13	Usp24	Ubiquitin carboxyl-terminal hydrolase 24	2	0.005433	105.39	NaN	NaN	0	NaN	NaN	0	NaN	NaN	0	NaN	NaN	0
SIIQEVAR	0	914.519	Q8BXZ1	Q8BXZ1	Tmx3	Protein disulfide-isomerase TMX3	2	0.0017725	107.32	0.7397	7.1129	2	2.618	NaN	1	7.9134	30.296	2	35.705	NaN	1
SIIQSAQQDSIK	0	1316.69	E9PVA8	E9PVA8	Gcn1l1		2	7.0469e-09	163.38	0.98071	17.142	2	3.473	NaN	1	7.368	NaN	1	9.986	NaN	1
SIIQSAQQDSIKK	1	1444.79	E9PVA8	E9PVA8	Gcn1l1		2;3	1.3918e-10	183.33	1.285	NaN	1	3.5458	NaN	1	3.8991	122.93	2	7.8132	NaN	1
SIISETSNKIDTEIASLK	1	1948.04	Q8C3X2	Q8C3X2	Ccdc90b	Coiled-coil domain-containing protein 90B, mitochondrial	3	7.6086e-07	131.51	NaN	NaN	0	NaN	NaN	0	NaN	NaN	0	NaN	NaN	0
SIISMFDR	0	967.48	P12815	P12815	Pdcd6	Programmed cell death protein 6	2	2.2862e-05	182.13	0.9982	NaN	1	4.0448	34.678	2	6.2288	NaN	1	11.934	NaN	1
SIITDSVK	0	861.481	Q91YE6	Q91YE6	Ipo9	Importin-9	2	0.018038	66.073	0.90361	NaN	1	NaN	NaN	0	9.8179	NaN	1	21.49	NaN	1
SIITYVSSLYDAMPR	0	1714.86	Q9QXS1	Q9QXS1	Plec	Plectin	2;3	3.9451e-09	174.24	NaN	NaN	0	NaN	NaN	0	NaN	NaN	0	5.6096	NaN	1
SIITYVVTYYHYFSK	0	1882.95	Q62261	Q62261	Sptbn1	Spectrin beta chain, non-erythrocytic 1	2;3	1.9482e-06	134.98	0.88154	NaN	1	NaN	NaN	0	4.3677	NaN	1	NaN	NaN	0
SIKEEGEDLQSCLICVAR	1	2106.01	Q61026	Q61026	Ncoa2	Nuclear receptor coactivator 2	2;3	1.5039e-28	220.61	NaN	NaN	0	NaN	NaN	0	NaN	NaN	0	NaN	NaN	0
SIKELGDHVTNLR	1	1480.8	P09528	P09528	Fth1	Ferritin heavy chain;Ferritin heavy chain, N-terminally processed	2;3	6.167e-09	182.08	1.6224	NaN	1	4.5797	NaN	1	NaN	NaN	0	NaN	NaN	0
SIKELGDHVTNLRK	2	1608.89	P09528	P09528	Fth1	Ferritin heavy chain;Ferritin heavy chain, N-terminally processed	3;4	1.4256e-05	115.06	1.5499	NaN	1	6.6202	NaN	1	10.757	NaN	1	19.592	166.49	2
SIKETICSQDER	1	1464.69	Q9WUM4	Q9WUM4	Coro1c	Coronin-1C	2;3	1.0574e-07	191.53	0.88241	12.749	2	NaN	NaN	0	3.0072	NaN	1	13.319	NaN	1
SILAEYK	0	822.449	P32233	P32233	Drg1	Developmentally-regulated GTP-binding protein 1	2	0.015265	74.415	2.5958	NaN	1	17.538	NaN	1	12.703	NaN	1	NaN	NaN	0
SILALSHEGR	0	1081.59	Q9WV91	Q9WV91	Ptgfrn	Prostaglandin F2 receptor negative regulator	2	0.011371	72.643	NaN	NaN	0	NaN	NaN	0	NaN	NaN	0	NaN	NaN	0
SILALVDGQPWDMYKPLTK	0	2174.14	Q9JKF7	Q9JKF7	Mrpl39	39S ribosomal protein L39, mitochondrial	3	1.3295e-05	108.71	5.8111	NaN	1	NaN	NaN	0	NaN	NaN	0	NaN	NaN	0
SILAMHAQDPQMLDQLSK	0	2025	P70662	P70662	Ldb1	LIM domain-binding protein 1	2;3	5.0312e-52	270.75	1.819	NaN	1	NaN	NaN	0	1.4203	NaN	1	NaN	NaN	0
SILAPLYQCCIIR	0	1605.84	Q8VCS3	Q8VCS3	Fam20b	Glycosaminoglycan xylosylkinase	2	5.378e-05	131.5	1.7515	NaN	1	1.5928	29.723	2	1.485	NaN	1	2.8092	NaN	1
SILASASWDK	0	1076.55	Q8BU03	Q8BU03	Pwp2	Periodic tryptophan protein 2 homolog	2	0.00014282	120.12	0.93673	NaN	1	NaN	NaN	0	1.4518	78.909	2	NaN	NaN	0
SILCCLR	0	920.457	Q9R0Q7	Q9R0Q7	Ptges3	Prostaglandin E synthase 3	2	0.0035316	111.69	0.94743	8.7928	6	3.2475	10.626	6	10.636	236.36	5	18.059	21.344	4
SILCCLRK	1	1048.55	Q9R0Q7	Q9R0Q7	Ptges3	Prostaglandin E synthase 3	2	0.088441	57.559	NaN	NaN	0	NaN	NaN	0	NaN	NaN	0	NaN	NaN	0
SILCCMR	0	938.414	P03958	P03958	Ada	Adenosine deaminase	2	0.012214	84.359	NaN	NaN	0	NaN	NaN	0	0.95176	NaN	1	NaN	NaN	0
SILCHDGVFILNLVCR	0	1914.98	Q91YR5	Q91YR5	Mettl13	Methyltransferase-like protein 13	3	3.6004e-21	204.28	1.2898	NaN	1	3.7605	NaN	1	NaN	NaN	0	NaN	NaN	0
SILDEAPLR	0	1012.56	Q91WG2	Q91WG2	Rabep2	Rab GTPase-binding effector protein 2	2	0.00011899	153.73	0.92895	NaN	1	NaN	NaN	0	5.8616	NaN	1	NaN	NaN	0
SILDEELQR	0	1101.57	Q9QXS1	Q9QXS1	Plec	Plectin	2	5.5984e-05	161.11	0.91081	NaN	1	2.7689	NaN	1	NaN	NaN	0	3.8916	NaN	1
SILDLAELACDGYLLSTPQRPPLYLER	0	3102.61	P60330	P60330	Espl1	Separin	3	1.9512e-11	142.42	NaN	NaN	0	3.0649	NaN	1	NaN	NaN	0	NaN	NaN	0
SILDLLQHGDHADGSSADTLQHLIAK	0	2754.39	Q6ZWQ0	Q6ZWQ0	Syne2	Nesprin-2	3;4;5	6.372e-82	293.88	NaN	NaN	0	4.2935	47.226	3	NaN	NaN	0	NaN	NaN	0
SILEAWDFLSEDQLQTINLK	0	2362.21	Q9CZW2	Q9CZW2	Cenpn	Centromere protein N	2	0.00012044	91.441	NaN	NaN	0	NaN	NaN	0	NaN	NaN	0	NaN	NaN	0
SILEDPPSISEGCGGR	0	1672.77	Q8QZV7	Q8QZV7	Asun	Protein asunder homolog	2	0.00034554	94.191	1.976	NaN	1	NaN	NaN	0	NaN	NaN	0	NaN	NaN	0
SILEIMHK	0	969.532	Q9CPN8	Q9CPN8	Igf2bp3	Insulin-like growth factor 2 mRNA-binding protein 3	2	0.015636	68.787	NaN	NaN	0	NaN	NaN	0	NaN	NaN	0	NaN	NaN	0
SILENTPQSHVDHSSLK	0	1890.94	Q9Z0R6	Q9Z0R6	Itsn2	Intersectin-2	3	2.1759e-10	165.75	1.0792	NaN	1	NaN	NaN	0	7.2289	NaN	1	NaN	NaN	0
SILESMVKPLTK	0	1344.77	B1AWL2	B1AWL2	Zfp462		3	0.0084186	60.628	NaN	NaN	0	NaN	NaN	0	NaN	NaN	0	NaN	NaN	0
SILESWVWGR	0	1231.63	Q4U2R1	Q4U2R1	Herc2	E3 ubiquitin-protein ligase HERC2	2	0.00011843	125.31	NaN	NaN	0	NaN	NaN	0	NaN	NaN	0	NaN	NaN	0
SILEYLR	0	892.502	Q505F5	Q505F5	Lrrc47	Leucine-rich repeat-containing protein 47	2	0.0019378	139.92	1.0929	NaN	1	3.7483	NaN	1	NaN	NaN	0	7.9829	NaN	1
SILFVPTSAPR	0	1186.67	P08113	P08113	Hsp90b1	Endoplasmin	1;2	4.9912e-07	153.24	0.68326	12.07	6	2.7507	15.309	5	27.167	339.34	2	8.2453	65.889	4
SILGLHAASK	0	995.576	Q5DW34	Q5DW34	Ehmt1	Histone-lysine N-methyltransferase EHMT1	2	0.00079381	103.55	1.9495	NaN	1	11.133	NaN	1	29.407	NaN	1	90.195	NaN	1
SILHDVVEVAGLTSFSFGEDDDCR	0	2667.21	Q7TNE3	Q7TNE3	Spag7	Sperm-associated antigen 7	3	2.0555e-10	149.85	0.54815	NaN	1	3.5669	NaN	1	NaN	NaN	0	9.6263	NaN	1
SILIDESTQATEPECMVPVVLGAK	0	2586.29	Q9EPU0	Q9EPU0	Upf1	Regulator of nonsense transcripts 1	2;3	8.529e-155	381.59	1.1386	5.0637	2	3.9773	24.379	2	8.1479	NaN	1	11.023	36.809	2
SILIGEILEK	0	1113.66	Q9D0L8	Q9D0L8	Rnmt	mRNA cap guanine-N7 methyltransferase	2	7.0993e-05	115.7	0.96769	4.2119	2	4.0201	NaN	1	11.792	NaN	1	NaN	NaN	0
SILISAHGNSSR	0	1240.65	P15327	P15327	Bpgm	Bisphosphoglycerate mutase	2	0.00015608	117.02	3.7437	NaN	1	NaN	NaN	0	NaN	NaN	0	NaN	NaN	0
SILISSVASVHHANGLAK	0	1803	A2A432	A2A432	Cul4b	Cullin-4B	2;3;4	1.0427e-07	135.45	2.9717	23.512	4	2.2261	73.654	3	NaN	NaN	0	22.916	76.175	3
SILLALVEK	0	984.622	Q9CR78	Q9CR78	Msantd3	Myb/SANT-like DNA-binding domain-containing protein 3	2	0.0054347	80.219	1.8481	NaN	1	NaN	NaN	0	NaN	NaN	0	NaN	NaN	0
SILLDCATPDAVVR	0	1528.79	E9Q555	E9Q555	Rnf213	E3 ubiquitin-protein ligase RNF213	2	0.00028332	102.4	1.2004	NaN	1	6.9076	NaN	1	1.0136	114.34	2	NaN	NaN	0
SILLDMATRPAGQNLQGIEDK	0	2269.17	Q8VDD9	Q8VDD9	Phip	PH-interacting protein	3	1.6628e-16	147.9	NaN	NaN	0	NaN	NaN	0	NaN	NaN	0	NaN	NaN	0
SILLSVPLLVVDNK	0	1508.92	Q8CIE6	Q8CIE6	Copa	Coatomer subunit alpha;Xenin;Proxenin	2;3	1.0943e-15	184.24	1.1116	8.5804	3	4.3026	31.247	4	45.82	NaN	1	11.391	132.55	3
SILLVGPSGMGK	0	1157.65	A6H690	A6H690	Iqca1l	IQ and AAA domain-containing protein 1-like	2	0.028697	60.019	NaN	NaN	0	NaN	NaN	0	NaN	NaN	0	NaN	NaN	0
SILNANVAELLVVEK	0	1610.92	Q8JZM0	Q8JZM0	Tfb1m	Dimethyladenosine transferase 1, mitochondrial	2	2.6197e-08	160.69	1.165	NaN	1	1.94	NaN	1	NaN	NaN	0	NaN	NaN	0
SILNSITEDVLSHVGTFQSVLDQR	0	2657.37	Q60862	Q60862	Orc2	Origin recognition complex subunit 2	3;4	5.7277e-15	160.69	NaN	NaN	0	NaN	NaN	0	21.746	NaN	1	NaN	NaN	0
SILPSNLLTVCQEGTLK	0	1872	E9Q3L2	E9Q3L2	Pi4ka		2	1.5229e-26	229.97	2.5138	NaN	1	NaN	NaN	0	NaN	NaN	0	NaN	NaN	0
SILPTAPR	0	853.502	Q8BGD9	Q8BGD9	Eif4b	Eukaryotic translation initiation factor 4B	2	0.0012153	117.93	1.1466	NaN	1	4.3292	NaN	1	10.529	NaN	1	41.306	NaN	1
SILQGNLYWNK	0	1334.7		REV__A2ASS6			2	0.019782	63.565	5.4214	NaN	1	NaN	NaN	0	NaN	NaN	0	NaN	NaN	0
SILSISDEAAR	0	1160.6	Q9ER72	Q9ER72	Cars	Cysteine--tRNA ligase, cytoplasmic	2	1.8627e-06	134.25	0.40998	NaN	1	NaN	NaN	0	6.441	NaN	1	5.7412	NaN	1
SILSLMDR	0	933.495	Q91YN1	Q91YN1	Fam118a	Protein FAM118A	2	0.00012927	182.13	1.5912	NaN	1	NaN	NaN	0	NaN	NaN	0	NaN	NaN	0
SILSSLSGEELQTTR	0	1619.84	Q8VE88	Q8VE88	Fam114a2	Protein FAM114A2	2	5.5345e-30	253.97	0.80188	NaN	1	1.6525	130.27	2	7.121	NaN	1	24.423	NaN	1
SILTLSHEPK	0	1123.62	Q7TMY8	Q7TMY8	Huwe1	E3 ubiquitin-protein ligase HUWE1	2	9.9336e-05	129.38	NaN	NaN	0	NaN	NaN	0	9.1133	NaN	1	11.099	NaN	1
SILTQIDHIMMDK	0	1543.77	Q9JKX4	Q9JKX4	Aatf	Protein AATF	2;3	9.3867e-12	206.1	2.0098	22.972	3	2.6804	25.326	3	NaN	NaN	0	0.1716	NaN	1
SILTQIDHIMMDKER	1	1828.92	Q9JKX4	Q9JKX4	Aatf	Protein AATF	3	2.1274e-05	118.33	NaN	NaN	0	4.8204	NaN	1	NaN	NaN	0	NaN	NaN	0
SILTQIFGAR	0	1104.63	E9Q9B7	E9Q9B7	Kidins220		2	2.2388e-06	195.06	6.5858	45.704	2	NaN	NaN	0	NaN	NaN	0	28.41	NaN	1
SILTVPWVELGGK	0	1397.79	Q8CI95;S4R1M9	Q8CI95	Osbpl11;Osbpl10	Oxysterol-binding protein-related protein 11;Oxysterol-binding protein	2	2.929e-06	138.25	NaN	NaN	0	1.7018	NaN	1	NaN	NaN	0	NaN	NaN	0
SILVSPTGLSR	0	1128.65	Q91YK2	Q91YK2	Rrp1b	Ribosomal RNA processing protein 1 homolog B	2	0.00016435	102.01	1.6162	NaN	1	NaN	NaN	0	11.536	NaN	1	14.641	NaN	1
SILWNVLK	0	971.58	Q9JKK8	Q9JKK8	Atr	Serine/threonine-protein kinase ATR	2	0.043069	56.091	NaN	NaN	0	NaN	NaN	0	NaN	NaN	0	NaN	NaN	0
SILYDER	0	894.445	P49722	P49722	Psma2	Proteasome subunit alpha type-2	2	0.0081213	88.029	0.85432	NaN	1	NaN	NaN	0	9.4695	NaN	1	NaN	NaN	0
SILYVSPHPDAFPSLR	0	1797.94	Q9Z1Q9	Q9Z1Q9	Vars	Valine--tRNA ligase	2;3	5.9398e-53	283.43	0.82858	6.3907	2	0.975	160.69	4	27.786	NaN	1	6.3213	13.457	2
SIMDLPWQIIQISETR	0	1929	Q9WVF7	Q9WVF7	Pole	DNA polymerase epsilon catalytic subunit A	2;3	2.8866e-09	162.72	NaN	NaN	0	NaN	NaN	0	6.413	18.237	2	NaN	NaN	0
SIMELMNVLELR	0	1446.76	Q9CW03	Q9CW03	Smc3	Structural maintenance of chromosomes protein 3	2	7.5755e-14	253.59	3.3672	76.779	2	4.8263	65.351	2	22.616	NaN	1	16.312	NaN	1
SIMGLEGEDEGAISMLSDNTAK	0	2267.03	Q8BRF7	Q8BRF7	Scfd1	Sec1 family domain-containing protein 1	2;3	1.2591e-153	376.69	1.2902	3.182	2	4.7331	21.805	2	6.4279	114.1	2	8.9594	50.012	2
SIMSFFQPTK	0	1184.59	P37913	P37913	Lig1	DNA ligase 1	2	7.2153e-07	139.74	6.525	NaN	1	1.7394	6.3082	2	NaN	NaN	0	NaN	NaN	0
SIMSMVK	0	794.403	Q9EQQ9	Q9EQQ9	Mgea5	Protein O-GlcNAcase	2	0.041829	62.714	NaN	NaN	0	NaN	NaN	0	NaN	NaN	0	NaN	NaN	0
SIMSYNGGAVMAMK	0	1458.67	Q9R1P1	Q9R1P1	Psmb3	Proteasome subunit beta type-3	2	7.2007e-16	178.08	0.74154	NaN	1	3.5278	71.644	3	NaN	NaN	0	7.5064	NaN	1
SIMTIVGHTDVVK	0	1398.75	Q9JJA4	Q9JJA4	Wdr12	Ribosome biogenesis protein WDR12	2;3	1.9156e-11	172.8	1.1376	13.622	2	4.3355	26.596	4	NaN	NaN	0	10.326	28.413	2
SIMTYVAQFLK	0	1299.69	Q6ZWQ0	Q6ZWQ0	Syne2	Nesprin-2	2	2.2266e-05	144.12	NaN	NaN	0	2.6385	NaN	1	NaN	NaN	0	1.2304	NaN	1
SIMVAGELGAAR	0	1173.62	Q61191	Q61191	Hcfc1	Host cell factor 1;HCF N-terminal chain 1;HCF N-terminal chain 2;HCF N-terminal chain 3;HCF N-terminal chain 4;HCF N-terminal chain 5;HCF N-terminal chain 6;HCF C-terminal chain 1;HCF C-terminal chain 2;HCF C-terminal chain 3;HCF C-terminal chain 4;HCF C-terminal chain 5;HCF C-terminal chain 6	2	0.028108	60.518	NaN	NaN	0	NaN	NaN	0	NaN	NaN	0	NaN	NaN	0
SINAYVVFK	0	1039.57	Q8C5L7	Q8C5L7	Rbm34	RNA-binding protein 34	2	0.011596	69.198	NaN	NaN	0	3.4852	NaN	1	NaN	NaN	0	NaN	NaN	0
SINDFLFQSQVDNINLFK	0	2141.08	Q6AXC6	Q6AXC6	Ddx11	Probable ATP-dependent RNA helicase DDX11	2	2.6625e-22	210.56	NaN	NaN	0	NaN	NaN	0	0.29785	NaN	1	0.14385	NaN	1
SINDNIAIFTDVQK	0	1576.81	Q8BMK4	Q8BMK4	Ckap4	Cytoskeleton-associated protein 4	2	2.1801e-24	234.3	0.92247	NaN	1	2.8184	NaN	1	5.0781	NaN	1	7.0298	150.56	2
SINFLHQVCHDQTPTTK	0	2024.97	P58854	P58854	Tubgcp3	Gamma-tubulin complex component 3	2;3;4	1.2621e-35	290.38	0.94489	NaN	1	1.2011	NaN	1	8.5284	NaN	1	7.9595	NaN	1
SINGELYAPLQHVSAVLPGGAADR	0	2434.26	Q3UHD6	Q3UHD6	Snx27	Sorting nexin-27	2;3	7.6886e-07	122.41	NaN	NaN	0	2.1964	30.555	2	8.7107	NaN	1	5.5955	NaN	1
SINHASLISALSR	0	1367.75	Q924Z6	Q924Z6	Xpo6	Exportin-6	2;3	8.4341e-07	158.34	2.2325	12.477	2	3.5113	NaN	1	3.4233	4.289	2	8.2756	23.934	2
SINITHAMAHK	0	1221.63	Q9QZ11	Q9QZ11	Exo1	Exonuclease 1	2;3	0.00037051	89.548	NaN	NaN	0	7.764	14.908	2	25.204	NaN	1	21.466	NaN	1
SINNFEVK	0	949.487	P70677	P70677	Casp3	Caspase-3;Caspase-3 subunit p17;Caspase-3 subunit p12	2	0.0015052	112.41	0.99554	NaN	1	2.4739	NaN	1	10.298	NaN	1	27.361	NaN	1
SINNPDMR	0	945.434	Q91V92	Q91V92	Acly	ATP-citrate synthase	2	0.10693	45.718	NaN	NaN	0	NaN	NaN	0	3.9132	NaN	1	NaN	NaN	0
SINNYNPK	0	948.466	Q91YT7	Q91YT7	Ythdf2	YTH domain-containing family protein 2	2	0.0036795	94.407	2.6346	NaN	1	8.8742	NaN	1	6.305	NaN	1	99.661	NaN	1
SINPDEAVAYGAAVQAAILSGDK	0	2259.14	P63017	P63017	Hspa8	Heat shock cognate 71 kDa protein	2;3	2.4138e-84	333.59	1.2051	28.171	14	2.7588	35.051	22	9.4572	219.35	9	2.8882	94.837	35
SINPLGGFVHYGEVTNDFIMLK	0	2450.23	P27659	P27659	Rpl3	60S ribosomal protein L3	2;3;4	1.1544e-133	364.41	2.9104	35.258	12	1.2017	17.462	7	9.4529	211.26	13	8.3291	55.691	19
SINQGLDR	0	901.462	P55302	P55302	Lrpap1	Alpha-2-macroglobulin receptor-associated protein	2	0.016291	71.501	NaN	NaN	0	NaN	NaN	0	NaN	NaN	0	NaN	NaN	0
SINQQSGAHVELQR	0	1565.79	Q3TIX6	Q3TIX6	Fubp3		2;3	5.1832e-18	225.63	1.4402	22.828	3	5.3951	35.578	6	14.269	241.28	7	4.6359	220.18	5
SINSILDYISTSK	0	1439.75	P61202	P61202	Cops2	COP9 signalosome complex subunit 2	2	1.4828e-06	136.96	2.4757	NaN	1	NaN	NaN	0	NaN	NaN	0	NaN	NaN	0
SINSVDGLASVLYPGCDTLDK	0	2223.07	Q9CZW4	Q9CZW4	Acsl3	Long-chain-fatty-acid--CoA ligase 3	2	2.1647e-44	252.3	0.77075	NaN	1	1.6655	NaN	1	NaN	NaN	0	NaN	NaN	0
SINTEVVACSVDSQFTHLAWINTPR	0	2844.39	O08807	O08807	Prdx4	Peroxiredoxin-4	3;4	3.5773e-88	300.83	0.78381	4.3407	3	1.2313	59.726	6	3.1698	83.858	7	7.3491	56.927	5
SINYDEKDPFLCNACGFCK	1	2336.99	A2AN08	A2AN08	Ubr4	E3 ubiquitin-protein ligase UBR4	2;3	2.0216e-36	249.32	NaN	NaN	0	NaN	NaN	0	NaN	NaN	0	NaN	NaN	0
SINYSELDQFPSELEK	0	1897.89	Q60848	Q60848	Hells	Lymphocyte-specific helicase	2	1.0161e-52	325.29	3.4258	NaN	1	12.491	NaN	1	31.837	NaN	1	NaN	NaN	0
SIPASSPGAITHIMQQALSSHTAFTK	0	2680.36	Q8BMB0	Q8BMB0	Emsy	Protein EMSY	4	3.2703e-05	90.097	NaN	NaN	0	NaN	NaN	0	NaN	NaN	0	NaN	NaN	0
SIPAVLEIPSK	0	1152.68	Q9D1K2	Q9D1K2	Atp6v1f	V-type proton ATPase subunit F	2	0.016121	66.758	NaN	NaN	0	NaN	NaN	0	NaN	NaN	0	NaN	NaN	0
SIPAYLAETLYYAMK	0	1732.87	P48036	P48036	Anxa5	Annexin A5	2;3	1.2672e-11	177.44	0.82845	16.765	2	3.0832	2.4522	3	32.854	NaN	1	9.3161	18.496	2
SIPDAMNLILFLATEK	0	1774.95	Q6PB66	Q6PB66	Lrpprc	Leucine-rich PPR motif-containing protein, mitochondrial	2;3	7.0457e-21	205.02	NaN	NaN	0	0.55574	NaN	1	NaN	NaN	0	5.0528	61.571	2
SIPDGTEHGDFLALDLGGTNFR	0	2331.11	P17710	P17710	Hk1	Hexokinase-1	2;3	1.1461e-14	163.02	1.0571	NaN	1	2.739	32.798	2	1.1503	NaN	1	1.7039	96.041	2
SIPDTPVPTYQDPLYLEDQVPR	0	2542.26	Q8K072	Q8K072	Reep4	Receptor expression-enhancing protein 4	2	0.032776	47.201	NaN	NaN	0	NaN	NaN	0	NaN	NaN	0	NaN	NaN	0
SIPDYWDPAALPDLGFK	0	1903.94	Q8BZ20	Q8BZ20	Parp12	Poly [ADP-ribose] polymerase 12	2	0.00024656	89.013	NaN	NaN	0	NaN	NaN	0	1.7628	NaN	1	1.3863	NaN	1
SIPGPADSSTLAAEDLK	0	1670.84	O88196	O88196	Ttc3	E3 ubiquitin-protein ligase TTC3	2	0.00022409	86.467	NaN	NaN	0	NaN	NaN	0	NaN	NaN	0	NaN	NaN	0
SIPHITSDR	0	1024.53	P97427	P97427	Crmp1	Dihydropyrimidinase-related protein 1	2	0.00027108	119.41	0.99702	NaN	1	2.1246	24.507	2	9.7225	NaN	1	33.085	NaN	1
SIPHNCYEIGHTWHPSCR	0	2249.98	Q9CYV5	Q9CYV5	Tmem135	Transmembrane protein 135	4	7.4414e-06	112.74	NaN	NaN	0	3.0537	NaN	1	NaN	NaN	0	NaN	NaN	0
SIPICTLK	0	930.521	Q02053;P31254	Q02053	Uba1;Uba1y	Ubiquitin-like modifier-activating enzyme 1;Ubiquitin-like modifier-activating enzyme 1 Y	2	0.0067517	79.451	0.92076	NaN	1	2.866	0.30559	2	7.5875	NaN	1	NaN	NaN	0
SIPLAMAPVFEQK	0	1429.76	Q9QXK3	Q9QXK3	Copg2	Coatomer subunit gamma-2	2	8.9959e-08	149.17	0.61734	34.199	2	2.5408	NaN	1	11.621	NaN	1	5.8102	NaN	1
SIPLEGLVQSELMHLPSGK	0	2034.08	Q8C0C7	Q8C0C7	Farsa	Phenylalanine--tRNA ligase alpha subunit	2;3	3.6638e-30	222.75	0.87608	15.887	3	2.4367	27.268	2	15.352	85.017	2	6.5824	NaN	1
SIPLGCPLLPK	0	1193.68	O08715	O08715	Akap1	A-kinase anchor protein 1, mitochondrial	2	0.016278	66.621	NaN	NaN	0	4.5763	NaN	1	3.3988	NaN	1	4.613	NaN	1
SIPLSEPVTMDK	0	1315.67	Q8CFQ3	Q8CFQ3	Aqr	Intron-binding protein aquarius	2	3.2932e-08	155.06	1.2327	NaN	1	NaN	NaN	0	NaN	NaN	0	0.93614	NaN	1
SIPMTVDFIR	0	1177.62	P00493	P00493	Hprt1	Hypoxanthine-guanine phosphoribosyltransferase	2	0.00014708	119.21	0.88446	NaN	1	NaN	NaN	0	NaN	NaN	0	0.49186	NaN	1
SIPSLVDGFKPGQR	0	1499.81	Q64511	Q64511	Top2b	DNA topoisomerase 2-beta	2;3	0.0015811	75.462	NaN	NaN	0	3.3122	NaN	1	8.1971	108.09	2	NaN	NaN	0
SIPSMLSVHSEQLHK	0	1691.87	Q99K74	Q99K74	Med24	Mediator of RNA polymerase II transcription subunit 24	3	0.12095	20.737	NaN	NaN	0	NaN	NaN	0	NaN	NaN	0	NaN	NaN	0
SIPSMVDGLKPGQR	0	1483.78	Q01320	Q01320	Top2a	DNA topoisomerase 2-alpha	2;3	1.2849e-07	141.91	2.3973	24.678	6	9.6661	88.363	5	18.586	18.837	2	8.1335	NaN	1
SIPTLISR	0	885.528	Q8VE37	Q8VE37	Rcc1	Regulator of chromosome condensation	2	0.0093	76.774	0.88137	NaN	1	3.2052	11.833	2	6.7085	NaN	1	4.0938	116.18	2
SIPVEVDESEPFPSQLLKPIPEYSPEEELEPPAPNTR	0	4159.05	Q8N7N6	Q8N7N6	Traf3ip2		4	0.11745	1.2929	NaN	NaN	0	NaN	NaN	0	NaN	NaN	0	NaN	NaN	0
SIPVNEKDTLTCFIYSVR	1	2141.08	O88574	O88574	Sap30	Histone deacetylase complex subunit SAP30	3	7.6414e-05	96.544	NaN	NaN	0	NaN	NaN	0	NaN	NaN	0	NaN	NaN	0
SIPWFVSDVTEHDFNWIVEHMK	0	2715.28	A6H630	A6H630	Armt1	Protein-glutamate O-methyltransferase	4	0.073923	27.086	1.2612	NaN	1	NaN	NaN	0	NaN	NaN	0	NaN	NaN	0
SIQAAVSVDPFYEMLAAR	0	1966.98	P63034	P63034	Cyth2	Cytohesin-2	2	7.8245e-12	163.33	NaN	NaN	0	8.4285	NaN	1	10.061	NaN	1	13.251	NaN	1
SIQADGLVWGSSK	0	1346.68	O70251	O70251	Eef1b	Elongation factor 1-beta	2	7.0512e-08	151.1	1.1298	15.238	7	1.2263	76.025	5	1.1981	245.65	7	9.9278	127.48	7
SIQCLTVHR	0	1112.58	O88342	O88342	Wdr1	WD repeat-containing protein 1	2	9.5599e-05	131.22	1.0439	10.906	3	3.6569	7.2343	2	12.047	36.94	3	33.912	7.2415	2
SIQDLTVTGTEPGQVSSR	0	1873.94	Q62073	Q62073	Map3k7	Mitogen-activated protein kinase kinase kinase 7	2	3.3967e-38	255.85	NaN	NaN	0	NaN	NaN	0	NaN	NaN	0	NaN	NaN	0
SIQDSLDLFFR	0	1339.68	Q8C0R0	Q8C0R0	Usp37	Ubiquitin carboxyl-terminal hydrolase 37	2	0.00027961	113.22	NaN	NaN	0	2.8009	NaN	1	NaN	NaN	0	NaN	NaN	0
SIQEELQHLR	0	1251.66	Q9QXS1	Q9QXS1	Plec	Plectin	2;3	6.9211e-06	166.66	1.07	NaN	1	4.468	NaN	1	8.1725	21.506	2	1.6984	NaN	1
SIQEIQELDKDDESLR	1	1916.93	Q99PT1	Q99PT1	Arhgdia	Rho GDP-dissociation inhibitor 1	2;3	3.8982e-103	375.07	0.88775	29.676	9	2.6471	10.191	8	6.2128	139.44	12	4.7772	140.52	10
SIQEIQELDKDDESLRK	2	2045.03	Q99PT1	Q99PT1	Arhgdia	Rho GDP-dissociation inhibitor 1	2;3;4	2.1462e-87	345.38	0.88078	9.8985	6	3.0442	16.24	7	7.1809	104.84	6	10.125	160.19	8
SIQESLGQSESLSPHK	0	1725.85	Q9CQA6	Q9CQA6	Chchd1	Coiled-coil-helix-coiled-coil-helix domain-containing protein 1	2;3	7.9082e-26	227.93	1.2811	NaN	1	4.4118	NaN	1	NaN	NaN	0	16.979	NaN	1
SIQEVLVEMTDGGVDYSFECIGNVK	0	2788.29	P28474	P28474	Adh5	Alcohol dehydrogenase class-3	3	5.7006e-11	154.14	NaN	NaN	0	2.0606	NaN	1	22.515	NaN	1	NaN	NaN	0
SIQFVDWCPTGFK	0	1583.74	P05213;P68368	P05213	Tuba1b;Tuba4a	Tubulin alpha-1B chain;Tubulin alpha-4A chain	2;3	2.4188e-14	199.33	0.95577	13.931	5	2.5016	39.673	4	19.791	378.48	3	6.9452	92.631	5
SIQGHHVCLLVK	0	1389.76	O54774	O54774	Ap3d1	AP-3 complex subunit delta-1	2;3	6.573e-09	174.1	0.82476	21.259	4	2.9294	18.187	2	37.78	NaN	1	10.315	26.265	3
SIQGSSTSSSASSTLSHGEVK	0	2035.97	Q3UH60	Q3UH60	Dip2b	Disco-interacting protein 2 homolog B	2;3	2.2408e-20	177.58	NaN	NaN	0	0.65314	NaN	1	NaN	NaN	0	NaN	NaN	0
SIQHCSIR	0	999.492	Q61554	Q61554	Fbn1	Fibrillin-1	2	0.018513	69.825	NaN	NaN	0	3.6567	NaN	1	NaN	NaN	0	NaN	NaN	0
SIQHHLR	0	889.488	Q9CR26	Q9CR26	Vta1	Vacuolar protein sorting-associated protein VTA1 homolog	2	0.0029245	117.93	0.96787	3.4013	2	3.2603	21.21	2	NaN	NaN	0	NaN	NaN	0
SIQLDGLVWGASK	0	1372.74	P57776	P57776	Eef1d	Elongation factor 1-delta	2	5.0864e-11	163.78	1.1266	6.8102	3	3.9411	3.7397	2	37.431	87.463	2	8.859	45.845	2
SIQLDLER	0	972.524	Q60680	Q60680	Chuk	Inhibitor of nuclear factor kappa-B kinase subunit alpha	2	0.0069018	83.265	NaN	NaN	0	NaN	NaN	0	NaN	NaN	0	NaN	NaN	0
SIQMLTLLR	0	1073.63	Q3V009	Q3V009	Tmed1	Transmembrane emp24 domain-containing protein 1	2	5.1211e-05	151.04	6.5646	NaN	1	1.3156	NaN	1	NaN	NaN	0	9.8417	NaN	1
SIQNIPEGTETGETIPALQEIGSMQER	0	2927.42	Q6ZWQ0	Q6ZWQ0	Syne2	Nesprin-2	3	0.0060274	45.07	NaN	NaN	0	NaN	NaN	0	2.1084	NaN	1	NaN	NaN	0
SIQQDVLGTR	0	1115.59	Q6DID5	Q6DID5	Mum1	PWWP domain-containing protein MUM1	2	0.014832	70.028	NaN	NaN	0	NaN	NaN	0	NaN	NaN	0	NaN	NaN	0
SIQQVLQSQDSPSTMELAVAVLR	0	2499.3	Q9DBD5	Q9DBD5	Pelp1	Proline-, glutamic acid- and leucine-rich protein 1	2;3	1.1845e-98	334.44	NaN	NaN	0	5.8337	16.402	2	NaN	NaN	0	4.5839	NaN	1
SIQQVVAR	0	899.519	P56393	P56393	Cox7b	Cytochrome c oxidase subunit 7B, mitochondrial	2	0.08309	49.59	NaN	NaN	0	NaN	NaN	0	NaN	NaN	0	NaN	NaN	0
SIQTICSGLLSAEDQEAK	0	1948.94	D3Z0K6	D3Z0K6	Rsbn1l		2	1.6102e-06	128.06	NaN	NaN	0	1.6962	NaN	1	NaN	NaN	0	NaN	NaN	0
SIQVLPSHELVSTR	0	1564.86	Q9Z1T6	Q9Z1T6	Pikfyve	1-phosphatidylinositol 3-phosphate 5-kinase	2	1.2977e-05	136.38	NaN	NaN	0	NaN	NaN	0	NaN	NaN	0	NaN	NaN	0
SIREDLPIINSFFK	1	1677.91	Q8BI84	Q8BI84	Mia3	Melanoma inhibitory activity protein 3	3	0.0028434	71.935	NaN	NaN	0	NaN	NaN	0	NaN	NaN	0	NaN	NaN	0
SIRPDNMSEYSK	0	1425.66	P70288;O09106;D3YYI8	O09106	Hdac2;Hdac1;Gm10093	Histone deacetylase 2;Histone deacetylase 1;Histone deacetylase	2;3	6.5717e-09	178.53	1.2147	3.0606	2	4.7306	96.687	3	14.175	111.21	3	47.664	NaN	1
SIRPGLSPYR	0	1144.64	Q8BHN3	Q8BHN3	Ganab	Neutral alpha-glucosidase AB	2	2.7541e-06	171.56	0.75174	6.4533	3	2.7716	3.1575	2	6.9099	138.44	4	6.8117	237.14	2
SIRPLLEGR	0	1039.61	Q8K363	Q8K363	Ddx18	ATP-dependent RNA helicase DDX18	2	0.00019082	117.89	1.4779	10.421	2	3.3965	17.761	2	3.0198	23.143	2	4.6972	NaN	1
SIRPQVVTTFELPGCYDMWTVIAPVR	0	3034.54	Q9EPU4	Q9EPU4	Cpsf1	Cleavage and polyadenylation specificity factor subunit 1	3	3.1483e-13	138.11	0.91899	NaN	1	3.0486	NaN	1	NaN	NaN	0	NaN	NaN	0
SISAPVIFDR	0	1103.6	Q9CWK8	Q9CWK8	Snx2	Sorting nexin-2	2	9.4933e-07	163.15	0.87272	NaN	1	1.8998	64.413	2	NaN	NaN	0	NaN	NaN	0
SISASTVLRPVASR	0	1442.82	P20108	P20108	Prdx3	Thioredoxin-dependent peroxide reductase, mitochondrial	3	0.015954	54.276	NaN	NaN	0	NaN	NaN	0	NaN	NaN	0	NaN	NaN	0
SISAVPVSK	0	886.512	Q3U186	Q3U186	Rars2	Probable arginine--tRNA ligase, mitochondrial	2	0.0829	49.85	NaN	NaN	0	NaN	NaN	0	5.1274	NaN	1	NaN	NaN	0
SISDMWAMVK	0	1166.55	Q8BJ71	Q8BJ71	Nup93	Nuclear pore complex protein Nup93	2	0.00012536	112.84	1.3696	NaN	1	NaN	NaN	0	NaN	NaN	0	NaN	NaN	0
SISDQYVESPTGR	0	1437.67	Q6ZPR5	Q6ZPR5	Smpd4	Sphingomyelin phosphodiesterase 4	2	1.882e-05	137.78	NaN	NaN	0	NaN	NaN	0	NaN	NaN	0	NaN	NaN	0
SISEGHPWHVPDSPSHSK	0	1982.92	Q6ZWQ0	Q6ZWQ0	Syne2	Nesprin-2	3;4	2.6613e-05	99.044	NaN	NaN	0	5.0578	NaN	1	7.6052	13.946	2	NaN	NaN	0
SISENLCSLR	0	1177.58	O09053	O09053	Wrn	Werner syndrome ATP-dependent helicase homolog	2	0.0033508	83.948	NaN	NaN	0	NaN	NaN	0	NaN	NaN	0	6.8584	NaN	1
SISEQELAEVADEYMLSLEENK	0	2526.17	Q8BW72	Q8BW72	Kdm4a	Lysine-specific demethylase 4A	3	0.1241	16.299	NaN	NaN	0	NaN	NaN	0	NaN	NaN	0	NaN	NaN	0
SISEQELAEVADEYMLSLEENKK	1	2654.26	Q8BW72	Q8BW72	Kdm4a	Lysine-specific demethylase 4A	3	6.7043e-15	158.37	3.1483	NaN	1	NaN	NaN	0	NaN	NaN	0	8.9282	NaN	1
SISESSPAATSLPNGDCGRPR	0	2158.01	P46664	P46664	Adss	Adenylosuccinate synthetase isozyme 2	2	1.4955e-81	351.69	1.6898	NaN	1	NaN	NaN	0	NaN	NaN	0	NaN	NaN	0
SISFHPSGDFILVGTQHPTLR	0	2308.2	Q99LC2	Q99LC2	Cstf1	Cleavage stimulation factor subunit 1	3;4	5.8865e-28	214.59	1.2821	6.4465	2	2.0752	11.162	4	3.6749	181.23	2	10.119	35.504	2
SISFIPPDGEFELMR	0	1736.84	P84091	P84091	Ap2m1	AP-2 complex subunit mu	2	3.4443e-10	163.78	0.98094	NaN	1	1.3416	116.05	3	NaN	NaN	0	8.6423	NaN	1
SISGAYVQNK	0	1065.55	Q99MD9	Q99MD9	Nasp	Nuclear autoantigenic sperm protein	2	1.8487e-05	120.46	0.95026	NaN	1	2.7427	NaN	1	6.1403	NaN	1	3.4756	NaN	1
SISGDSVVSER	0	1134.55	A2BIE1	A2BIE1	Qser1		2	0.016926	66.056	1.2461	NaN	1	NaN	NaN	0	NaN	NaN	0	NaN	NaN	0
SISGHTSELGDFR	0	1404.66	Q80UM7	Q80UM7	Mogs	Mannosyl-oligosaccharide glucosidase	2;3	1.0585e-22	240.85	0.92461	13.167	2	2.9586	7.5608	2	6.6696	3.3853	2	10.113	26.624	2
SISGPSVGVMEMR	0	1348.65	Q8R4R6	Q8R4R6	Nup35	Nucleoporin NUP53	2	1.0327e-05	149.17	2.3264	NaN	1	NaN	NaN	0	41.282	NaN	1	6.1665	NaN	1
SISGSIPAGR	0	943.509	Q68FG3	Q68FG3	Spty2d1	Protein SPT2 homolog	2	0.025884	61.679	NaN	NaN	0	NaN	NaN	0	NaN	NaN	0	NaN	NaN	0
SISGTSTSEKPNSMDTANTSPFK	0	2386.1	E9PW37	E9PW37	Rasal2		2;3	1.3716e-29	204.07	NaN	NaN	0	NaN	NaN	0	NaN	NaN	0	NaN	NaN	0
SISGWNELGK	0	1089.55	Q3UHK8	Q3UHK8	Tnrc6a	Trinucleotide repeat-containing gene 6A protein	2	0.017496	68.016	NaN	NaN	0	NaN	NaN	0	NaN	NaN	0	NaN	NaN	0
SISHYHETLGEALQGVELEFSGLDIK	0	2871.43	Q9ET30	Q9ET30	Tm9sf3	Transmembrane 9 superfamily member 3	3;4	1.7948e-40	222.57	NaN	NaN	0	1.9487	6.0315	4	6.7675	NaN	1	3.5903	NaN	1
SISIIDSPGILSGEK	0	1514.82	Q9EQP2	Q9EQP2	Ehd4	EH domain-containing protein 4	2	3.7107e-10	172.92	NaN	NaN	0	3.7459	NaN	1	3.6654	NaN	1	NaN	NaN	0
SISISVAGGGGGFGAAGGFGGR	0	1837.91	CON__P35908;CON__P35908v2	CON__P35908v2			2	8.7395e-22	192.63	0.33844	37.61	2	0.40739	NaN	1	0.46422	NaN	1	0.51757	NaN	1
SISISVAR	0	831.481	CON__P04264	CON__P04264			2	0.00073986	128.86	0.014942	98.523	4	0.0020206	202.18	3	0.03365	304.2	4	0.014453	69.959	4
SISLASCHQLHSK	0	1466.73	Q5XG71	Q5XG71	Utp20	Small subunit processome component 20 homolog	2;3	9.7331e-13	227.81	1.7337	13.699	9	6.7219	16.743	11	33.98	220.39	5	22.222	211.54	6
SISLIDFYSGECVAK	0	1687.81	Q3U3T8	Q3U3T8	Wdr62	WD repeat-containing protein 62	2	6.9359e-07	144.1	NaN	NaN	0	NaN	NaN	0	NaN	NaN	0	NaN	NaN	0
SISLLCLEGLQK	0	1359.74	Q8K368	Q8K368	Fanci	Fanconi anemia group I protein homolog	2	0.00016366	99.788	NaN	NaN	0	NaN	NaN	0	NaN	NaN	0	NaN	NaN	0
SISLPSLDLVSAK	0	1328.76	CON__ENSEMBL:ENSBTAP00000032840	CON__ENSEMBL:ENSBTAP00000032840			2	0.00012963	116.55	NaN	NaN	0	NaN	NaN	0	NaN	NaN	0	NaN	NaN	0
SISLTRPGSSTLTSAPNSILSR	0	2244.21	Q9ERS5	Q9ERS5	Plekha2	Pleckstrin homology domain-containing family A member 2	3	0.010954	47.392	NaN	NaN	0	NaN	NaN	0	NaN	NaN	0	NaN	NaN	0
SISLTSALLTEK	0	1261.71	Q922J3	Q922J3	Clip1	CAP-Gly domain-containing linker protein 1	2	0.00014186	108.47	NaN	NaN	0	NaN	NaN	0	0.61138	NaN	1	NaN	NaN	0
SISLYQR	0	865.466	Q8BGY7	Q8BGY7	Fam210a	Protein FAM210A	2	0.007937	96.666	1.0983	NaN	1	3.6173	NaN	1	NaN	NaN	0	NaN	NaN	0
SISMTTFTEPEVLFLQSR	0	2085.05	Q80WC7	Q80WC7	Agfg2	Arf-GAP domain and FG repeat-containing protein 2	2;3	2.1781e-36	237.3	1.4724	NaN	1	6.6561	NaN	1	8.1326	NaN	1	13.626	NaN	1
SISMTTFTQQEIEFLQK	0	2030	Q8K2K6	Q8K2K6	Agfg1	Arf-GAP domain and FG repeat-containing protein 1	2	1.445e-30	262	0.75064	NaN	1	0.81562	NaN	1	1.7854	NaN	1	4.4207	NaN	1
SISPFPELEQFLQDTIK	0	1991.03	Q8R123	Q8R123	Flad1	FAD synthase;Molybdenum cofactor biosynthesis protein-like region;FAD synthase region	2;3	3.6251e-06	125.61	NaN	NaN	0	NaN	NaN	0	NaN	NaN	0	2.0271	NaN	1
SISPSIFGGMDMK	0	1368.64	P49718	P49718	Mcm5	DNA replication licensing factor MCM5	2	5.5983e-08	152.54	0.91482	20.43	3	2.1727	48.08	2	30.476	NaN	1	2.2587	190.1	2
SISQHYSKPR	0	1201.62	Q8K2T8	Q8K2T8	Paf1	RNA polymerase II-associated factor 1 homolog	2;3	0.0024468	81.771	1.2856	NaN	1	NaN	NaN	0	6.1821	NaN	1	NaN	NaN	0
SISQLESLNR	0	1145.6	P70335	P70335	Rock1	Rho-associated protein kinase 1	2	4.4353e-05	159.28	NaN	NaN	0	NaN	NaN	0	NaN	NaN	0	1.528	NaN	1
SISQQSGAR	0	932.468	Q91WJ8	Q91WJ8	Fubp1	Far upstream element-binding protein 1	2	0.0082185	75.738	NaN	NaN	0	3.0229	NaN	1	NaN	NaN	0	NaN	NaN	0
SISQSISGQK	0	1033.54	Q8VHR5	Q8VHR5	Gatad2b	Transcriptional repressor p66-beta	2	0.0024608	90.601	NaN	NaN	0	NaN	NaN	0	7.9176	NaN	1	2.1997	NaN	1
SISQSISQTVSQTTSQSLNPPSMNQVPFTFELDAVLR	0	4037.01	Q61464	Q61464	Znf638	Zinc finger protein 638	3	2.9207e-06	73.371	NaN	NaN	0	NaN	NaN	0	NaN	NaN	0	NaN	NaN	0
SISSDEVKPYYK	0	1414.7	Q6A009	Q6A009	Ltn1	E3 ubiquitin-protein ligase listerin	2;3	4.5375e-05	125.68	NaN	NaN	0	NaN	NaN	0	1.0142	116.56	2	NaN	NaN	0
SISSDEVNFLVYR	0	1527.76	Q8BHJ5	Q8BHJ5	Tbl1xr1	F-box-like/WD repeat-containing protein TBL1XR1	2	1.872e-23	250.96	0.67893	NaN	1	3.5948	NaN	1	5.3366	NaN	1	2.0728	NaN	1
SISTFLGTLENEHLK	0	1687.88	Q8CGI1	Q8CGI1	Fam193a	Protein FAM193A	2;3	1.3018e-08	168.71	NaN	NaN	0	NaN	NaN	0	NaN	NaN	0	NaN	NaN	0
SISTGLMVDPR	0	1174.6	Q3U821	Q3U821	Wdr75		2	0.00022489	114.97	NaN	NaN	0	NaN	NaN	0	NaN	NaN	0	6.9919	NaN	1
SISTVDLTEK	0	1091.57	Q9DBJ3	Q9DBJ3	Baiap2l1	Brain-specific angiogenesis inhibitor 1-associated protein 2-like protein 1	2	0.0014172	95.608	NaN	NaN	0	NaN	NaN	0	0.64352	NaN	1	0.55381	NaN	1
SISVFINPDDVTRPHFR	0	1999.03	Q8C525	Q8C525	Mb21d2	Protein MB21D2	3	0.12773	18.58	NaN	NaN	0	5.8337	NaN	1	NaN	NaN	0	NaN	NaN	0
SISVNQWGSQLGLSVLSK	0	1902.02	Q7TMY8	Q7TMY8	Huwe1	E3 ubiquitin-protein ligase HUWE1	2	5.9762e-22	203.32	NaN	NaN	0	5.559	NaN	1	NaN	NaN	0	NaN	NaN	0
SISVQQEKETIAK	1	1459.79	Q9CQQ7	Q9CQQ7	Atp5f1	ATP synthase F(0) complex subunit B1, mitochondrial	2	6.7064e-16	186.46	NaN	NaN	0	NaN	NaN	0	NaN	NaN	0	NaN	NaN	0
SISWENR	0	890.425	A2BE28	A2BE28	Las1l	Ribosomal biogenesis protein LAS1L	2	0.012914	83.614	NaN	NaN	0	NaN	NaN	0	NaN	NaN	0	NaN	NaN	0
SISYIQPNTVCFWDR	0	1884.88	O35682	O35682	Myadm	Myeloid-associated differentiation marker	2	1.1895e-18	229.29	0.80644	NaN	1	2.1754	NaN	1	NaN	NaN	0	NaN	NaN	0
SISYSCSSVPHQGR	0	1563.71	Q8VE19	Q8VE19	Mios	WD repeat-containing protein mio	2;3	3.8035e-05	127.42	1.1339	NaN	1	NaN	NaN	0	NaN	NaN	0	NaN	NaN	0
SISYTPYDLPGNLLR	0	1707.88	Q3UGP9	Q3UGP9	Lrrc58	Leucine-rich repeat-containing protein 58	2	2.4497e-09	175.15	2.9466	NaN	1	7.0195	NaN	1	NaN	NaN	0	4.5461	NaN	1
SITAAPAETPHEK	0	1350.68	Q8BKX6	Q8BKX6	Smg1	Serine/threonine-protein kinase SMG1	2	0.001123	86.014	NaN	NaN	0	NaN	NaN	0	NaN	NaN	0	NaN	NaN	0
SITADPLDYR	0	1149.57	Q6PFD9	Q6PFD9	Nup98	Nuclear pore complex protein Nup98-Nup96;Nuclear pore complex protein Nup98;Nuclear pore complex protein Nup96	2	2.9296e-05	117.89	1.0106	NaN	1	NaN	NaN	0	NaN	NaN	0	NaN	NaN	0
SITCWTLSR	0	1122.55	Q8BFY9	Q8BFY9	Tnpo1	Transportin-1	2	5.213e-05	146.27	1.1813	17.589	2	NaN	NaN	0	1.8256	229.24	3	16.53	272.61	2
SITDIINIGIGGSDLGPLMVTEALKPYSK	0	3001.6	P06745	P06745	Gpi	Glucose-6-phosphate isomerase	3;4	1.7226e-45	230.69	0.67696	22.68	2	3.1813	6.4264	2	7.1155	63.269	3	7.2512	14.004	2
SITFLCGDAGPLAVAAVLYHK	0	2202.15	O89112	O89112	Lancl1	LanC-like protein 1	3	6.2322e-17	176.46	0.80785	NaN	1	1.5856	NaN	1	1.4995	NaN	1	NaN	NaN	0
SITFVVFK	0	939.543	P97742	P97742	Cpt1a	Carnitine O-palmitoyltransferase 1, liver isoform	2	0.0067171	79.597	1.1928	NaN	1	4.609	NaN	1	NaN	NaN	0	7.8186	39.757	2
SITHDYTATNGAEIELTLSEDEEDYYGSSASMK	0	3626.57	B1AWL2	B1AWL2	Zfp462		3	0.13313	4.622	NaN	NaN	0	NaN	NaN	0	NaN	NaN	0	NaN	NaN	0
SITHSTVGAK	0	999.535	Q5DW34	Q5DW34	Ehmt1	Histone-lysine N-methyltransferase EHMT1	2	3.7349e-06	175.51	NaN	NaN	0	NaN	NaN	0	10.686	NaN	1	20.869	NaN	1
SITIANQTNCPLYVTK	0	1821.93	O08553	O08553	Dpysl2	Dihydropyrimidinase-related protein 2	2	1.2463e-52	297.18	0.76885	6.9887	3	2.4013	54.019	2	9.6827	NaN	1	2.6798	NaN	1
SITILSTPEGTSAACK	0	1634.82	Q9CPN8	Q9CPN8	Igf2bp3	Insulin-like growth factor 2 mRNA-binding protein 3	2	2.5754e-14	178.1	0.80948	NaN	1	NaN	NaN	0	6.0681	NaN	1	NaN	NaN	0
SITNSTLTSTGSSEAPVSFDGLPLEEEVMEGDGSLEK	0	3812.77	Q80TI0	Q80TI0	Gramd1b	GRAM domain-containing protein 1B	3	0.091679	18.139	NaN	NaN	0	NaN	NaN	0	NaN	NaN	0	NaN	NaN	0
SITNTTVCTK	0	1123.55	Q64213	Q64213	Sf1	Splicing factor 1	2	4.9298e-07	161.79	1.3502	NaN	1	5.1334	NaN	1	17.446	NaN	1	13.942	NaN	1
SITPLMLSGIIR	0	1299.76	Q6P1G2	Q6P1G2	Kdm2b	Lysine-specific demethylase 2B	2	0.0025187	85.377	NaN	NaN	0	NaN	NaN	0	NaN	NaN	0	NaN	NaN	0
SITQKDEEEDGKTPTQPLLK	2	2256.15	P55012	P55012	Slc12a2	Solute carrier family 12 member 2	3	8.5595e-06	97.083	NaN	NaN	0	NaN	NaN	0	NaN	NaN	0	NaN	NaN	0
SITSDEVNFLVYR	0	1541.77	Q9QXE7	Q9QXE7	Tbl1x	F-box-like/WD repeat-containing protein TBL1X	2	1.545e-24	256.91	0.95157	6.9731	2	4.0174	NaN	1	8.5676	NaN	1	8.8943	330.29	2
SITVEQHVGNIFMFSK	0	1835.92	Q9D710	Q9D710	Tmx2	Thioredoxin-related transmembrane protein 2	2;3	5.4318e-07	146	NaN	NaN	0	NaN	NaN	0	NaN	NaN	0	NaN	NaN	0
SITVFFK	0	840.475	P53986	P53986	Slc16a1	Monocarboxylate transporter 1	2	0.024656	72.355	0.97094	NaN	1	NaN	NaN	0	NaN	NaN	0	10.317	NaN	1
SITVICDFYSLVR	0	1571.8	Q8BTX9	Q8BTX9	Hsdl1	Inactive hydroxysteroid dehydrogenase-like protein 1	2	1.4702e-07	159.83	4.2726	NaN	1	NaN	NaN	0	NaN	NaN	0	NaN	NaN	0
SITVIGGGFLGSELACALGR	0	1977.04	Q9Z0X1	Q9Z0X1	Aifm1	Apoptosis-inducing factor 1, mitochondrial	2	2.5134e-44	254.4	0.65879	NaN	1	1.2275	NaN	1	0.66746	NaN	1	NaN	NaN	0
SITVSALPFLR	0	1202.7	Q61137	Q61137	Astn1	Astrotactin-1	2	3.0279e-05	138.1	NaN	NaN	0	11.78	NaN	1	NaN	NaN	0	NaN	NaN	0
SITVVLEGENTR	0	1316.69	Q61881	Q61881	Mcm7	DNA replication licensing factor MCM7	2	2.2924e-17	210.27	1.2887	NaN	1	5.5499	10.781	2	21.069	NaN	1	6.6366	NaN	1
SITYSLENK	0	1053.53	Q6PDI5	Q6PDI5	Ecm29	Proteasome-associated protein ECM29 homolog	2	0.00017684	118.74	NaN	NaN	0	3.2589	NaN	1	NaN	NaN	0	NaN	NaN	0
SITYYDSMGGINNEACR	0	1949.82	P59110	P59110	Senp1	Sentrin-specific protease 1	2	4.8622e-29	229.97	NaN	NaN	0	NaN	NaN	0	NaN	NaN	0	NaN	NaN	0
SIVAVAQSHLTFIKPLK	0	1851.1	Q8CJ27	Q8CJ27	Aspm	Abnormal spindle-like microcephaly-associated protein homolog	3	4.3239e-05	98.507	NaN	NaN	0	NaN	NaN	0	NaN	NaN	0	NaN	NaN	0
SIVCLEDLQVGTVLTGK	0	1830.98	Q497V5	Q497V5	Srbd1	S1 RNA-binding domain-containing protein 1	2	2.0388e-26	227.56	0.46823	NaN	1	0.69959	NaN	1	0.49049	NaN	1	0.73967	NaN	1
SIVDAYVLLNLGDSVTTDHISPAGNIAR	0	2910.51	P28271	P28271	Aco1	Cytoplasmic aconitate hydratase	3	1.5297e-08	124.17	NaN	NaN	0	NaN	NaN	0	NaN	NaN	0	NaN	NaN	0
SIVDKEGVPR	1	1098.6	Q8R1B4	Q8R1B4	Eif3c	Eukaryotic translation initiation factor 3 subunit C	2	0.044546	79.986	NaN	NaN	0	NaN	NaN	0	NaN	NaN	0	NaN	NaN	0
SIVDNWPENHVK	0	1436.7	Q99KE1	Q99KE1	Me2	NAD-dependent malic enzyme, mitochondrial	2;3	7.8282e-09	187.99	0.79529	NaN	1	2.9567	6.4655	2	NaN	NaN	0	0.9516	NaN	1
SIVDYKPSLDLLEQQHQLIQEALIFDNK	0	3296.73	P57780	P57780	Actn4	Alpha-actinin-4	3;4	1.0367e-94	307.49	1.882	2.5333	4	2.6804	122.19	5	20.065	127.33	4	10.668	NaN	1
SIVEHVAAK	0	952.534	Q99LS3	Q99LS3	Psph	Phosphoserine phosphatase	2	5.1288e-05	140.09	0.51816	8.846	4	2.0165	11.152	2	7.1165	158.47	4	36.883	157.45	4
SIVFGINPIATEQPISHNLLLCLASR	0	2862.54	B1ARD6;B1ARD8	B1ARD6	Slfn9;Slfn8		3	7.6709e-16	170.97	1.2786	NaN	1	4.0129	NaN	1	1.1901	NaN	1	NaN	NaN	0
SIVFNSDYCR	0	1259.56	Q7TN75	Q7TN75	Peg10	Retrotransposon-derived protein PEG10	2	7.8306e-05	133.86	NaN	NaN	0	NaN	NaN	0	NaN	NaN	0	NaN	NaN	0
SIVGGLLQSK	0	1000.59	Q6PFD9	Q6PFD9	Nup98	Nuclear pore complex protein Nup98-Nup96;Nuclear pore complex protein Nup98;Nuclear pore complex protein Nup96	2	0.00026469	105.52	1.3326	NaN	1	4.6515	38.972	2	NaN	NaN	0	NaN	NaN	0
SIVGMTMYNQATQEIAKPSELLTSVR	0	2866.46	P28660	P28660	Nckap1	Nck-associated protein 1	3	1.8162e-30	204.59	2.4248	NaN	1	0.81422	NaN	1	NaN	NaN	0	NaN	NaN	0
SIVIRPLEPQPAPHLAR	0	1893.09	O08810	O08810	Eftud2	116 kDa U5 small nuclear ribonucleoprotein component	2;3;4	1.243e-06	126.91	1.0291	2.0049	2	3.2199	99.736	5	NaN	NaN	0	10.482	NaN	1
SIVLLSTR	0	887.544	Q5FWI3	Q5FWI3	Tmem2	Transmembrane protein 2	2	0.022034	67.169	1.6974	NaN	1	NaN	NaN	0	NaN	NaN	0	NaN	NaN	0
SIVLQAAVPK	0	1024.63	Q8BMI3	Q8BMI3	Gga3	ADP-ribosylation factor-binding protein GGA3	2	0.0072747	75.738	NaN	NaN	0	NaN	NaN	0	NaN	NaN	0	NaN	NaN	0
SIVLQSFYR	0	1111.6	Q8BHN0	Q8BHN0	Ppm1l	Protein phosphatase 1L	2	8.3272e-05	133.12	NaN	NaN	0	8.1435	NaN	1	NaN	NaN	0	NaN	NaN	0
SIVNHTK	0	797.44	Q60992	Q60992	Vav2	Guanine nucleotide exchange factor VAV2	2	0.015339	78.616	NaN	NaN	0	NaN	NaN	0	NaN	NaN	0	2.4295	NaN	1
SIVNLLTER	0	1043.6		REV__P11881			2	0.069178	47.067	0.90959	NaN	1	NaN	NaN	0	7.8838	NaN	1	NaN	NaN	0
SIVNYKPK	0	947.544	Q7TPR4	Q7TPR4	Actn1	Alpha-actinin-1	2	0.0068007	83.614	0.64408	NaN	1	3.0227	6.1486	2	8.5689	0.49628	2	14.538	223.79	2
SIVQCVNDFR	0	1236.59	Q80Y98	Q80Y98	Ddhd2	Phospholipase DDHD2	2	0.00010413	128.36	NaN	NaN	0	NaN	NaN	0	3.252	NaN	1	NaN	NaN	0
SIVQELQQWAHEFADVK	0	2027.01	E9Q555	E9Q555	Rnf213	E3 ubiquitin-protein ligase RNF213	2;3	3.5311e-28	218.4	3.3962	30.176	2	1.0719	NaN	1	2.9385	NaN	1	6.0875	NaN	1
SIVSESDVSSFEIQHSGFVK	0	2181.06	G5E870	G5E870	Trip12	E3 ubiquitin-protein ligase TRIP12	2;3	6.3145e-15	165.86	1.6324	NaN	1	NaN	NaN	0	5.5497	NaN	1	2.779	NaN	1
SIVSNNWALGGDPEER	0	1742.82	A2AIX1	A2AIX1	Sec16a		2	2.7189e-13	180.28	NaN	NaN	0	1.7576	NaN	1	NaN	NaN	0	2.5543	NaN	1
SIVSTLESFK	0	1109.6	Q8K0T4;D3YYB5	Q8K0T4	Katnal1	Katanin p60 ATPase-containing subunit A-like 1	2	0.00021909	115.71	NaN	NaN	0	NaN	NaN	0	NaN	NaN	0	NaN	NaN	0
SIVTAEVSSMPACK	0	1478.71	Q9D289	Q9D289	Trappc6b	Trafficking protein particle complex subunit 6B	2	3.7669e-16	202.56	1.3091	NaN	1	NaN	NaN	0	4.3724	87.054	2	7.9587	NaN	1
SIVTDLVSQMDPHGR	0	1653.81	P58281	P58281	Opa1	Dynamin-like 120 kDa protein, mitochondrial;Dynamin-like 120 kDa protein, form S1	2;3	7.4714e-07	153.74	0.9749	40.327	2	3.9216	NaN	1	NaN	NaN	0	7.9403	NaN	1
SIVVDLFHGQLR	0	1382.77	F8VPZ3	F8VPZ3	Usp32	Ubiquitin carboxyl-terminal hydrolase	3	0.00023786	98.156	NaN	NaN	0	NaN	NaN	0	NaN	NaN	0	NaN	NaN	0
SIVYWGIGR	0	1049.57	P54276	P54276	Msh6	DNA mismatch repair protein Msh6	2	0.00078427	108.09	0.98423	NaN	1	NaN	NaN	0	NaN	NaN	0	NaN	NaN	0
SIWAFGPDATGPNILVDDTLPSEVDK	0	2756.35	O08810	O08810	Eftud2	116 kDa U5 small nuclear ribonucleoprotein component	2;3	1.0924e-89	310.55	1.0664	NaN	1	2.9284	57.936	3	12.485	NaN	1	7.8148	6.5436	2
SIWENGDSLEELMEEVQTLYYSADHK	0	3085.39	Q920Q8	Q920Q8	Ivns1abp	Influenza virus NS1A-binding protein homolog	3	1.6287e-07	128.97	NaN	NaN	0	4.3508	NaN	1	NaN	NaN	0	NaN	NaN	0
SIWFLDALIR	0	1232.69	Q8K202	Q8K202	Polr1e	DNA-directed RNA polymerase I subunit RPA49	2	0.00053104	109.11	NaN	NaN	0	6.0216	NaN	1	14.248	NaN	1	NaN	NaN	0
SIWLEDIHDLTDVFR	0	1857.93	Q80XC6	Q80XC6	Nrde2	Protein NRDE2 homolog	3	3.319e-05	109.81	NaN	NaN	0	1.3883	NaN	1	0.055238	NaN	1	NaN	NaN	0
SIWNHVVHK	0	1118.6	Q9Z0R9	Q9Z0R9	Fads2	Fatty acid desaturase 2	2	0.00011408	141.48	2.0896	NaN	1	7.4335	88.282	2	0.23353	NaN	1	18.035	NaN	1
SIWSSSMMHPGPSALEQLLMQQK	0	2585.24	Q5RJH6	Q5RJH6	Smg7	Protein SMG7	3	2.0872e-13	158	NaN	NaN	0	3.5499	NaN	1	NaN	NaN	0	NaN	NaN	0
SIYDDISSPGLGSTPLTSR	0	1964.97	Q8R4R6	Q8R4R6	Nup35	Nucleoporin NUP53	2	3.7442e-40	255.45	2.3527	NaN	1	NaN	NaN	0	8.822	NaN	1	20.942	NaN	1
SIYDPLSVK	0	1020.55	Q69ZR9	Q69ZR9	Fam208a	Protein FAM208A	2	0.027357	61.582	NaN	NaN	0	NaN	NaN	0	NaN	NaN	0	1.852	NaN	1
SIYEGDNSFR	0	1186.53	Q9CPR1	Q9CPR1	Rwdd4	RWD domain-containing protein 4	2	3.0012e-06	154.49	1.9409	NaN	1	11.067	NaN	1	9.6494	NaN	1	10.679	NaN	1
SIYEYQPGK	0	1083.52	Q62417	Q62417	Sorbs1	Sorbin and SH3 domain-containing protein 1	2	0.026054	62.546	NaN	NaN	0	NaN	NaN	0	NaN	NaN	0	NaN	NaN	0
SIYFSSPEDHSGR	0	1480.66	Q04841	Q04841	Mpg	DNA-3-methyladenine glycosylase	2	0.026252	60.598	NaN	NaN	0	NaN	NaN	0	NaN	NaN	0	NaN	NaN	0
SIYGEKFEDENFILK	1	1830.9	P17742;F8VPN3	P17742	Ppia;Gm5160	Peptidyl-prolyl cis-trans isomerase A;Peptidyl-prolyl cis-trans isomerase A, N-terminally processed;Peptidyl-prolyl cis-trans isomerase	2;3	1.601e-35	272.59	0.92888	20.241	15	2.7997	60.345	14	4.2361	171.38	15	5.3062	184.05	9
SIYPTLEIDIEGELQQLK	0	2088.1	P46664	P46664	Adss	Adenylosuccinate synthetase isozyme 2	2	1.7122e-51	276.12	NaN	NaN	0	1.5097	NaN	1	NaN	NaN	0	NaN	NaN	0
SIYQSSPLFGMYFSVEK	0	1981.95	Q922Q1	Q922Q1	2019-03-02	Mitochondrial amidoxime reducing component 2	2	2.2845e-14	191.06	2.8865	NaN	1	1.19	NaN	1	NaN	NaN	0	NaN	NaN	0
SIYSDFVFLEAMYNQGYIR	0	2315.09	Q99LC3	Q99LC3	Ndufa10	NADH dehydrogenase [ubiquinone] 1 alpha subcomplex subunit 10, mitochondrial	2;3	1.071e-06	115.87	2.994	NaN	1	NaN	NaN	0	NaN	NaN	0	NaN	NaN	0
SIYSLILGQDNAADQSR	0	1849.92	Q99KI3	Q99KI3	Emc3	ER membrane protein complex subunit 3	2	4.9182e-64	311.7	1.2774	NaN	1	4.6839	55.876	2	18.956	NaN	1	12.798	NaN	1
SIYSQIQEQR	0	1250.63	Q6PAC3	Q6PAC3	Dcaf13	DDB1- and CUL4-associated factor 13	2	1.246e-05	221.94	2.3819	NaN	1	9.5882	NaN	1	NaN	NaN	0	14.326	NaN	1
SIYVGNVDYGATAEELEAHFHGCGSVNR	0	3051.38	Q8CCS6;D3Z5F7	Q8CCS6	Pabpn1;Gm20521	Polyadenylate-binding protein 2	3;4	1.8009e-30	193.08	0.75949	10.038	4	2.7945	25.599	6	NaN	NaN	0	10.148	72.458	3
SIYYITGESK	0	1159.58	P11499	P11499	Hsp90ab1	Heat shock protein HSP 90-beta	1;2	1.8833e-05	123.21	1.3333	10.918	6	4.0205	36.74	7	20.397	226	4	10.061	160.29	5
SKAEAEALYQTK	1	1337.68	CON__P12035;Q3UV17;CON__Q3SY84;CON__Q7RTS7;CON__P19013	CON__P12035	Krt76	Keratin, type II cytoskeletal 2 oral	2	5.9849e-07	176.87	NaN	NaN	0	NaN	NaN	0	NaN	NaN	0	NaN	NaN	0
SKAEAESLYQSK	1	1339.66	CON__P04264	CON__P04264			1;2;3	1.2363e-10	266.93	0.045589	92.641	7	0.038493	68.244	4	0.075456	182.25	5	0.063169	NaN	1
SKAEAESLYQSKYEELQITAGR	2	2500.24	CON__P04264	CON__P04264			2;3;4	1.0297e-116	379.31	0.0044311	NaN	1	NaN	NaN	0	0.023738	NaN	1	0.030767	NaN	1
SKAECEILMMVGLPAAGK	1	1903.96	Q8VDM6	Q8VDM6	Hnrnpul1	Heterogeneous nuclear ribonucleoprotein U-like protein 1	3	0.00063441	77.39	NaN	NaN	0	1.6182	NaN	1	NaN	NaN	0	NaN	NaN	0
SKAEEPSDLIGPEAPK	1	1666.84	Q9D0F4	Q9D0F4	Nkap	NF-kappa-B-activating protein	2	3.1356e-08	160.78	NaN	NaN	0	NaN	NaN	0	0.4558	NaN	1	NaN	NaN	0
SKAPGSPVSSLSADQASSSTLLPLNSGEFSR	1	3076.53	Q8VBT9	Q8VBT9	Aspscr1	Tether containing UBX domain for GLUT4	3	1.9995e-09	109.11	NaN	NaN	0	NaN	NaN	0	NaN	NaN	0	NaN	NaN	0
SKCEELSSLHGQLK	1	1614.8	Q99PL5	Q99PL5	Rrbp1	Ribosome-binding protein 1	2;3	4.0265e-28	270.93	2.1482	NaN	1	7.6556	21.81	2	39.274	NaN	1	32.025	NaN	1
SKDAAFQNVLTHVCLD	1	1816.88	Q9D5T0	Q9D5T0	Atad1	ATPase family AAA domain-containing protein 1	2	6.5848e-05	122.33	NaN	NaN	0	NaN	NaN	0	NaN	NaN	0	NaN	NaN	0
SKDDQVTVIGAGVTLHEALAAAESLK	1	2622.39	P40142	P40142	Tkt	Transketolase	2;3;4	2.9624e-88	301.79	0.65527	77.7	7	2.4601	14.405	13	5.2515	129.28	19	4.1507	129.46	10
SKDDQVTVIGAGVTLHEALAAAESLKK	2	2750.48	P40142	P40142	Tkt	Transketolase	3;4;5	6.9209e-100	334.33	0.68996	7.2595	3	2.0918	32.383	16	18.234	85.158	9	6.9499	124.66	7
SKDEAEALYQTK	1	1381.67	CON__Q7Z794	CON__Q7Z794			2	6.534e-07	198.97	NaN	NaN	0	NaN	NaN	0	NaN	NaN	0	NaN	NaN	0
SKDEEADSDNYEVLFNLEELK	1	2486.13	Q8C167	Q8C167	Prepl	Prolyl endopeptidase-like	3	9.1748e-31	221.86	NaN	NaN	0	23.422	NaN	1	1.8241	NaN	1	8.9927	NaN	1
SKDEEADSDNYEVLFNLEELKLDQPFIDCIR	2	3743.75	Q8C167	Q8C167	Prepl	Prolyl endopeptidase-like	4	2.1501e-07	92.49	NaN	NaN	0	NaN	NaN	0	NaN	NaN	0	NaN	NaN	0
SKDFYPGTTER	1	1299.61	D3YVV7;Q9JKN6	D3YVV7	Nova2;Nova1	RNA-binding protein Nova-1	2	0.0010246	125.23	0.83167	18.754	2	2.082	NaN	1	NaN	NaN	0	NaN	NaN	0
SKDHFGLEGDEESTMLEDSVSPK	1	2536.13	P26039	P26039	Tln1	Talin-1	3;4	2.0711e-07	134.68	1.1487	NaN	1	3.4848	25.75	2	12.562	107.9	2	NaN	NaN	0
SKDIVLVAYGALGTQR	1	1689.94	Q9JLI0	Q9JLI0	Akr1c12		3	0.0008329	82.877	NaN	NaN	0	2.9291	NaN	1	16.919	193.36	2	NaN	NaN	0
SKDKEDLVCSAALHNPQESPATLTK	2	2738.35	Q99P72	Q99P72	Rtn4	Reticulon-4	3;4	3.8946e-66	274.88	0.87058	14.96	2	4.0288	28.954	2	NaN	NaN	0	NaN	NaN	0
SKDNVELILR	1	1185.67	Q9JLQ2	Q9JLQ2	Git2	ARF GTPase-activating protein GIT2	2;3	0.00064541	172.98	NaN	NaN	0	NaN	NaN	0	NaN	NaN	0	NaN	NaN	0
SKDPDILFMR	1	1220.62	E9PYG6	E9PYG6	Rasa1		2;3	0.001377	108.15	NaN	NaN	0	NaN	NaN	0	0.1206	NaN	1	NaN	NaN	0
SKDPLLSQR	1	1042.58	Q8BG17	Q8BG17	Nol12	Nucleolar protein 12	2	0.041785	84.615	NaN	NaN	0	NaN	NaN	0	NaN	NaN	0	NaN	NaN	0
SKDPSGLLISVIR	1	1383.81	O35382	O35382	Exoc4	Exocyst complex component 4	2	0.01434	89.959	NaN	NaN	0	2.2074	NaN	1	NaN	NaN	0	NaN	NaN	0
SKDPSSQVGACIVNTENK	1	1932.92	Q8K2D6	Q8K2D6	Dctd	Deoxycytidylate deaminase	2;3	8.2435e-58	318.18	0.66145	22.899	2	1.6523	NaN	1	5.5339	79.892	2	NaN	NaN	0
SKDSLSHQLSATSCSSAHLYSR	1	2421.13	Q8K296	Q8K296	Mtmr3	Myotubularin-related protein 3	4	8.4381e-07	121.26	NaN	NaN	0	14.973	NaN	1	NaN	NaN	0	NaN	NaN	0
SKDVFEQLAR	1	1191.62	P25206	P25206	Mcm3	DNA replication licensing factor MCM3	2;3	1.9415e-07	146.68	0.8781	NaN	1	7.8576	130.46	2	5.9871	NaN	1	4.782	NaN	1
SKDVVDYSEENFAIVFAAMGVNMETAR	1	2992.39	P62814	P62814	Atp6v1b2	V-type proton ATPase subunit B, brain isoform	3	4.0181e-06	104.51	NaN	NaN	0	NaN	NaN	0	NaN	NaN	0	3.4909	NaN	1
SKDVVEPLLRPQWYVR	1	1984.09	Q9Z1Q9	Q9Z1Q9	Vars	Valine--tRNA ligase	2;3;4	4.2666e-10	167.61	0.75424	8.1061	3	2.7458	13.47	5	4.7242	NaN	1	NaN	NaN	0
SKEDLVSQGFTEFTIEDFHNTFMDLIEQVEK	1	3675.73	Q7TQI3	Q7TQI3	Otub1	Ubiquitin thioesterase OTUB1	3;4	2.1395e-88	283.42	0.96644	NaN	1	7.2764	NaN	1	NaN	NaN	0	NaN	NaN	0
SKEDSVYEADLQYR	1	1701.78	Q3V3R4	Q3V3R4	Itga1	Integrin alpha-1	2;3	7.8835e-24	223.21	NaN	NaN	0	1.1857	NaN	1	4.2766	50.559	2	6.9438	NaN	1
SKEEAEALYHSK	1	1390.67	CON__P35908;CON__P35908v2	CON__P35908v2			2;3	1.0421e-14	280.17	0.033028	49.784	2	0.019962	126.06	2	0.13098	295.53	2	0.0030595	46.598	2
SKEEAEALYHSKYEELQVTVGR	2	2565.27	CON__P35908;CON__P35908v2	CON__P35908v2			4	4.4134e-22	193.42	NaN	NaN	0	NaN	NaN	0	NaN	NaN	0	NaN	NaN	0
SKEEAFDAICQLIAGK	1	1778.89	Q9CRB6	Q9CRB6	Tppp3	Tubulin polymerization-promoting protein family member 3	2;3	8.1714e-46	277.31	NaN	NaN	0	2.3873	17.424	3	4.2474	NaN	1	7.2535	12.878	2
SKEEAFDAICQLIAGKEPANIGVTK	2	2688.38	Q9CRB6	Q9CRB6	Tppp3	Tubulin polymerization-promoting protein family member 3	3	1.1665e-38	234.95	1.3889	NaN	1	NaN	NaN	0	NaN	NaN	0	NaN	NaN	0
SKEEALELINGYIQK	1	1733.92	Q9QUR7	Q9QUR7	Pin1	Peptidyl-prolyl cis-trans isomerase NIMA-interacting 1	2;3	1.626e-110	395.12	0.92984	43.516	3	2.4909	0.69055	2	3.1332	50.946	2	13.426	37.242	2
SKEEIANQTGAR	1	1302.65	Q14B46	Q14B46	Rtkn2	Rhotekin-2	2	0.00016357	147.91	3.2315	NaN	1	NaN	NaN	0	1.2269	NaN	1	NaN	NaN	0
SKEETGISLQDLLLEIYR	1	2106.12	Q62388	Q62388	Atm	Serine-protein kinase ATM	3	2.959e-09	149.34	NaN	NaN	0	NaN	NaN	0	NaN	NaN	0	0.8532	NaN	1
SKEEYQQTWYHEGPNSLK	1	2223.02	Q9DAW6	Q9DAW6	Prpf4	U4/U6 small nuclear ribonucleoprotein Prp4	3;4	1.9231e-10	174.65	NaN	NaN	0	2.8024	6.2849	2	NaN	NaN	0	NaN	NaN	0
SKEFAQVIK	1	1048.59	P97807	P97807	Fh	Fumarate hydratase, mitochondrial	2	8.002e-05	193.38	0.75337	NaN	1	3.2606	NaN	1	10.364	NaN	1	38.044	NaN	1
SKEHVLNQK	1	1081.59	Q8K4R9	Q8K4R9	Dlgap5	Disks large-associated protein 5	2	6.1087e-08	185.6	NaN	NaN	0	NaN	NaN	0	NaN	NaN	0	NaN	NaN	0
SKEIESGHIFTVNDQFTSK	1	2166.06	Q9JLV5	Q9JLV5	Cul3	Cullin-3	3	8.5202e-07	119.18	NaN	NaN	0	NaN	NaN	0	NaN	NaN	0	NaN	NaN	0
SKELTTEIDNNIEQISSYK	1	2211.09	CON__P13645	CON__P13645			2;3	3.514e-186	482.95	0.22413	5.8457	2	0.14762	0.044208	2	0.027267	82.636	3	0.056133	308.12	2
SKELTTEIDNNIEQISSYKSEITELR	2	3039.52	CON__P13645	CON__P13645			4	1.5071e-10	148.72	NaN	NaN	0	NaN	NaN	0	NaN	NaN	0	NaN	NaN	0
SKENCVVDNIK	1	1304.64	P70700	P70700	Polr1b	DNA-directed RNA polymerase I subunit RPA2	2	4.1654e-06	252.51	2.5844	NaN	1	3.72	NaN	1	NaN	NaN	0	4.7064	NaN	1
SKENTFYNWLEGLCVEK	1	2115.99	Q8R180	Q8R180	Ero1l	ERO1-like protein alpha	2;3	7.7837e-49	325.46	NaN	NaN	0	NaN	NaN	0	NaN	NaN	0	NaN	NaN	0
SKENVLYK	1	979.534	P62192	P62192	Psmc1	26S protease regulatory subunit 4	2	0.0052066	140.09	1.2384	NaN	1	3.3417	NaN	1	14.24	NaN	1	18.657	NaN	1
SKEPQLIAFYHK	1	1459.78	Q61165	Q61165	Slc9a1	Sodium/hydrogen exchanger 1	3	0.053864	51.211	NaN	NaN	0	NaN	NaN	0	NaN	NaN	0	NaN	NaN	0
SKESVPDFPLSPPK	1	1526.8	P54227	P54227	Stmn1	Stathmin	2;3	6.9837e-09	173.19	0.81193	36.14	2	3.2293	0.99462	2	6.7499	NaN	1	3.7854	NaN	1
SKEYFSK	1	887.439	P35700	P35700	Prdx1	Peroxiredoxin-1	2	0.035511	127.56	0.86606	NaN	1	1.9706	78.981	2	9.4025	NaN	1	49.855	NaN	1
SKFADLSEAANR	1	1307.65	P20152	P20152	Vim	Vimentin	2	0.034688	78.342	NaN	NaN	0	NaN	NaN	0	NaN	NaN	0	NaN	NaN	0
SKFDEMAK	1	954.448	O54879	O54879	Hmgb3	High mobility group protein B3	2	0.025858	99.136	NaN	NaN	0	NaN	NaN	0	NaN	NaN	0	67.774	NaN	1
SKFDNLYGCR	1	1258.58	P50247	P50247	Ahcy	Adenosylhomocysteinase	2;3	0.00021123	166.09	1.0095	42.61	3	NaN	NaN	0	7.097	NaN	1	15.708	NaN	1
SKFEDLAK	1	936.492	P30681	P30681	Hmgb2	High mobility group protein B2	1;2	0.001379	182.53	0.90408	26.491	3	2.5311	15.218	2	4.1155	105.48	2	16.158	178.13	2
SKFEEILSLFTCYK	1	1763.88	Q8K368	Q8K368	Fanci	Fanconi anemia group I protein homolog	3	0.010096	65.528	NaN	NaN	0	2.2848	NaN	1	NaN	NaN	0	NaN	NaN	0
SKFENEEFFR	1	1331.61	Q08024	Q08024	Cbfb	Core-binding factor subunit beta	2;3	7.5154e-07	205.53	2.0934	NaN	1	8.0754	154.15	3	15.404	44.188	2	10.655	NaN	1
SKGDLLLLK	1	985.617	Q3UU56;Q8BL74	Q8BL74	Gm29609;Gtf3c2	General transcription factor 3C polypeptide 2	2	0.036619	86.882	NaN	NaN	0	NaN	NaN	0	NaN	NaN	0	NaN	NaN	0
SKGDQPLCNIPIENILAVER	1	2265.18	Q60790	Q60790	Rasa3	Ras GTPase-activating protein 3	3	0.00062016	75.773	NaN	NaN	0	NaN	NaN	0	3.8319	NaN	1	1.7473	NaN	1
SKGELWDSGATQGQEAK	1	1790.84	Q6PGL7	Q6PGL7	Fam21	WASH complex subunit FAM21	2	3.8606e-25	218.2	NaN	NaN	0	NaN	NaN	0	NaN	NaN	0	NaN	NaN	0
SKGEPVISVK	1	1042.6	Q80YR5	Q80YR5	Safb2	Scaffold attachment factor B2	2	0.00027992	164.33	NaN	NaN	0	5.2531	NaN	1	NaN	NaN	0	NaN	NaN	0
SKGESNQMNLDTASEK	1	1737.78	Q9CQJ4	Q9CQJ4	Rnf2	E3 ubiquitin-protein ligase RING2	2	7.0751e-09	173.06	NaN	NaN	0	NaN	NaN	0	NaN	NaN	0	NaN	NaN	0
SKGGVVGIK	1	843.518	A6ZI46;P05064;A6ZI47	P05064	Aldoart1;Aldoa;Aldoart2	Fructose-bisphosphate aldolase;Fructose-bisphosphate aldolase A	2	0.02028	94.114	NaN	NaN	0	23.206	NaN	1	NaN	NaN	0	NaN	NaN	0
SKGGVVGIKVDK	2	1185.71	A6ZI46;P05064;A6ZI47	P05064	Aldoart1;Aldoa;Aldoart2	Fructose-bisphosphate aldolase;Fructose-bisphosphate aldolase A	3	0.012561	70.563	NaN	NaN	0	NaN	NaN	0	NaN	NaN	0	NaN	NaN	0
SKGNYDEGFGHK	1	1337.6	Q9ERG0	Q9ERG0	Lima1	LIM domain and actin-binding protein 1	3	0.049699	45.507	NaN	NaN	0	NaN	NaN	0	NaN	NaN	0	NaN	NaN	0
SKGPAVGIDLGTTYSCVGVFQHGK	1	2477.24	P63017	P63017	Hspa8	Heat shock cognate 71 kDa protein	3	8.6566e-06	95.71	NaN	NaN	0	NaN	NaN	0	NaN	NaN	0	NaN	NaN	0
SKGQESFK	1	909.456	Q61937	Q61937	Npm1	Nucleophosmin	2	0.0092646	122.13	NaN	NaN	0	3.6573	NaN	1	8.0159	NaN	1	NaN	NaN	0
SKGSYSCEVTHEGSTVTK	1	1955.89	CON__Q1RMN8	CON__Q1RMN8			3	9.6427e-07	130.05	NaN	NaN	0	NaN	NaN	0	NaN	NaN	0	NaN	NaN	0
SKHEEIDLVSLEEFYSEAPPSISK	1	2733.34	Q8BKT7	Q8BKT7	Thoc5	THO complex subunit 5 homolog	4	0.0001009	91.175	NaN	NaN	0	NaN	NaN	0	NaN	NaN	0	NaN	NaN	0
SKHLEELQANHTSLK	1	1733.91	Q7TQK5	Q7TQK5	Ccdc93	Coiled-coil domain-containing protein 93	3	9.13e-05	108.34	NaN	NaN	0	NaN	NaN	0	NaN	NaN	0	NaN	NaN	0
SKIEDYFPEFAR	1	1500.72	Q6R0H7	Q6R0H7	Gnas	Guanine nucleotide-binding protein G(s) subunit alpha isoforms XLas	2;3	5.492e-07	154.66	NaN	NaN	0	8.9486	NaN	1	3.715	NaN	1	NaN	NaN	0
SKIETELK	1	946.534	Q9CXW3	Q9CXW3	Cacybp	Calcyclin-binding protein	2	0.040136	96.668	1.0632	NaN	1	NaN	NaN	0	12.071	NaN	1	NaN	NaN	0
SKINVNEIFYDLVR	1	1708.91	P62835;Q99JI6	Q99JI6	Rap1a;Rap1b	Ras-related protein Rap-1A;Ras-related protein Rap-1b	3	3.0201e-05	127.03	NaN	NaN	0	NaN	NaN	0	10.026	NaN	1	NaN	NaN	0
SKITFLLQAIR	1	1288.79	Q8BKC5	Q8BKC5	Ipo5	Importin-5	3	0.084634	45.653	NaN	NaN	0	NaN	NaN	0	NaN	NaN	0	NaN	NaN	0
SKLAAAILGGVDQIHIKPGAK	1	2086.23	P35550	P35550	Fbl	rRNA 2-O-methyltransferase fibrillarin	4	0.00057862	73.405	NaN	NaN	0	NaN	NaN	0	NaN	NaN	0	NaN	NaN	0
SKLDSFSQVGPGSETVTQK	1	1994	Q61464	Q61464	Znf638	Zinc finger protein 638	2	5.47e-12	173.03	NaN	NaN	0	NaN	NaN	0	NaN	NaN	0	NaN	NaN	0
SKLDSLASDHQK	1	1327.67	Q9Z0H8	Q9Z0H8	Clip2	CAP-Gly domain-containing linker protein 2	2	0.0013487	119.45	NaN	NaN	0	NaN	NaN	0	NaN	NaN	0	NaN	NaN	0
SKLEDIANAALAASAVTQVAK	1	2070.13	Q8BRF7	Q8BRF7	Scfd1	Sec1 family domain-containing protein 1	2;3	1.7753e-157	404.52	6.1499	21.572	2	1.5261	22.492	2	NaN	NaN	0	14.756	NaN	1
SKLEPYTLSEQQANLIK	1	1961.05	Q8VDF2	Q8VDF2	Uhrf1	E3 ubiquitin-protein ligase UHRF1	2;3	3.8454e-34	278.33	NaN	NaN	0	0.021712	NaN	1	NaN	NaN	0	1.1725	NaN	1
SKLESELANFGPR	1	1446.75	Q9CU62	Q9CU62	Smc1a	Structural maintenance of chromosomes protein 1A	3	0.0090774	70.563	NaN	NaN	0	NaN	NaN	0	NaN	NaN	0	NaN	NaN	0
SKLESLCR	1	991.512	Q6PAM1;Q8VBT1;Q8BHN1	Q6PAM1	Txlna;Txlnb;Txlng	Alpha-taxilin;Beta-taxilin;Gamma-taxilin	2	0.048594	94.302	NaN	NaN	0	NaN	NaN	0	NaN	NaN	0	NaN	NaN	0
SKLESLETK	1	1033.57	Q80Z25	Q80Z25	Ofd1	Oral-facial-digital syndrome 1 protein homolog	2	0.018564	94.804	NaN	NaN	0	NaN	NaN	0	3.424	NaN	1	NaN	NaN	0
SKLETAIASHQQAMEELK	1	2013.02	Q922J3	Q922J3	Clip1	CAP-Gly domain-containing linker protein 1	3	3.0256e-16	186.11	NaN	NaN	0	NaN	NaN	0	NaN	NaN	0	3.5159	NaN	1
SKLILFPR	1	972.612	P47963;A0A140T8K8	P47963	Rpl13	60S ribosomal protein L13	2	0.021974	101.64	NaN	NaN	0	NaN	NaN	0	NaN	NaN	0	NaN	NaN	0
SKLPNTVLGK	1	1055.63	Q9WVK4	Q9WVK4	Ehd1	EH domain-containing protein 1	2	0.0044086	104.05	1.162	NaN	1	3.5105	NaN	1	NaN	NaN	0	NaN	NaN	0
SKLTFSCLGGSDNFK	1	1659.79	Q9R0Q7	Q9R0Q7	Ptges3	Prostaglandin E synthase 3	2;3	6.7333e-20	255.45	1.1638	NaN	1	3.0721	30.585	2	14.414	NaN	1	4.7476	NaN	1
SKMIYASSK	1	1013.52	P18760;P45591;Q9R0P5	P18760	Cfl1;Cfl2;Dstn	Cofilin-1;Cofilin-2;Destrin	2	0.042702	84.213	NaN	NaN	0	NaN	NaN	0	NaN	NaN	0	1.8397	NaN	1
SKNDCDEEFQYCLSK	1	1921.78	Q9EPR2	Q9EPR2	Pla2g12a	Group XIIA secretory phospholipase A2	2;3	2.108e-17	222.1	NaN	NaN	0	NaN	NaN	0	NaN	NaN	0	NaN	NaN	0
SKNILFVITKPDVYK	1	1764.02	P70670	P70670	Naca	Nascent polypeptide-associated complex subunit alpha, muscle-specific form	3;4	0.00010833	106.19	2.5324	6.27	2	9.2574	NaN	1	18.442	NaN	1	NaN	NaN	0
SKPEDLPSDNDILIVYELTPTPEQK	0	2840.43	Q9ERU9	Q9ERU9	Ranbp2	E3 SUMO-protein ligase RanBP2	3	1.1198e-10	119.88	1.4243	NaN	1	3.4943	NaN	1	NaN	NaN	0	NaN	NaN	0
SKPELPPGLSPEATTPVTPSRPEGGETGLSK	0	3115.6	Q8CHP5	Q8CHP5	Wibg	Partner of Y14 and mago	3;4	1.4946e-10	107.52	0.65585	7.425	2	2.003	NaN	1	NaN	NaN	0	NaN	NaN	0
SKPENSSSAPTGVKPVRPGAAAALSK	0	2506.35	Q2KN98	Q2KN98	Specc1l	Cytospin-A	3;4;5	3.5677e-05	88.541	2.0345	21.03	3	6.5105	59.245	3	NaN	NaN	0	NaN	NaN	0
SKPFAFGNSSATGSLFGFSFNAPLK	0	2578.29	Q9ERU9	Q9ERU9	Ranbp2	E3 SUMO-protein ligase RanBP2	3	6.5948e-05	88.001	NaN	NaN	0	2.9132	NaN	1	NaN	NaN	0	NaN	NaN	0
SKPFVAPR	0	900.518	Q8C547	Q8C547	Heatr5b	HEAT repeat-containing protein 5B	2	0.057951	56.122	NaN	NaN	0	NaN	NaN	0	NaN	NaN	0	NaN	NaN	0
SKPGAAMVEMADGYAVDR	0	1866.86	Q8R081	Q8R081	Hnrnpl	Heterogeneous nuclear ribonucleoprotein L	2;3	1.0703e-29	235.35	0.85648	19.903	8	3.0426	91.063	13	2.0602	127.83	9	1.4504	207.84	5
SKPGFLPK	0	872.512	Q3TLH4	Q3TLH4	Prrc2c	Protein PRRC2C	2	0.069563	51.787	NaN	NaN	0	0.07944	NaN	1	NaN	NaN	0	NaN	NaN	0
SKPGQFIR	0	931.524	P70441	P70441	Slc9a3r1	Na(+)/H(+) exchange regulatory cofactor NHE-RF1	2	0.021007	62.717	NaN	NaN	0	NaN	NaN	0	NaN	NaN	0	30.623	NaN	1
SKPGSPHWQTK	0	1251.64	Q8VCD5	Q8VCD5	Med17	Mediator of RNA polymerase II transcription subunit 17	3	0.00097719	86.463	NaN	NaN	0	NaN	NaN	0	0.66723	NaN	1	NaN	NaN	0
SKPIIAEPEIHGAQPLDGVTGFLVLMSEGLYK	0	3408.8	Q8CF89	Q8CF89	Tab1	TGF-beta-activated kinase 1 and MAP3K7-binding protein 1	4	8.3179e-12	121.5	0.92529	13.227	2	4.3905	NaN	1	NaN	NaN	0	NaN	NaN	0
SKPIPIMPASPQK	0	1392.78	Q8K1M6	Q8K1M6	Dnm1l	Dynamin-1-like protein	2;3	1.746e-05	134.38	0.74366	6.748	2	2.6808	2.6935	2	0.88965	79.818	3	0.28834	236.5	3
SKPLAASPKPGALK	0	1363.82	P14873	P14873	Map1b	Microtubule-associated protein 1B;MAP1B heavy chain;MAP1 light chain LC1	2;3	0.0045911	66.784	0.88241	9.1325	3	3.8207	21.572	2	8.0259	NaN	1	14.082	54.432	2
SKPLAASPKPGALKESSDK	1	1910.05	P14873	P14873	Map1b	Microtubule-associated protein 1B;MAP1B heavy chain;MAP1 light chain LC1	4	0.004089	58.848	NaN	NaN	0	NaN	NaN	0	NaN	NaN	0	NaN	NaN	0
SKPLDQSVEDLSK	0	1444.74	Q9JL26	Q9JL26	Fmnl1	Formin-like protein 1	2;3	0.08562	45.158	0.6468	1.5069	2	2.4154	6.1131	3	NaN	NaN	0	5.9773	11.948	2
SKPLFHHFTTAIDTENIR	0	2126.09	P27600	P27600	Gna12	Guanine nucleotide-binding protein subunit alpha-12	3;4	1.5059e-05	107.34	2.4855	28.611	2	NaN	NaN	0	NaN	NaN	0	NaN	NaN	0
SKPLQEAVDR	0	1141.61	Q8BW10	Q8BW10	Nob1	RNA-binding protein NOB1	2	1.7178e-05	121.73	2.6458	NaN	1	9.5445	NaN	1	39.389	NaN	1	60.154	NaN	1
SKPMKEDNNLSLQEK	1	1759.88	Q9JKF1	Q9JKF1	Iqgap1	Ras GTPase-activating-like protein IQGAP1	2;3	3.8481e-28	241.41	0.96927	NaN	1	3.2834	47.036	3	5.5314	NaN	1	NaN	NaN	0
SKPNSPILHRPPK	0	1469.85	P59941	P59941	Sirt6	NAD-dependent protein deacetylase sirtuin-6	3	0.00042773	85.845	NaN	NaN	0	10.375	NaN	1	12.866	NaN	1	8.2225	NaN	1
SKPPPKPVKPGQVK	0	1485.9	Q62422	Q62422	Ostf1	Osteoclast-stimulating factor 1	2;3	0.0015125	75.589	1.1858	NaN	1	5.8528	15.935	2	NaN	NaN	0	10.396	NaN	1
SKPQDSDKLNSLSIPSVSK	1	2029.07	P49070	P49070	Camlg	Calcium signal-modulating cyclophilin ligand	3	0.13168	35.538	NaN	NaN	0	NaN	NaN	0	NaN	NaN	0	NaN	NaN	0
SKPQLAR	0	798.471	Q9Z2E1;Q9Z2D8	Q9Z2D8	Mbd2;Mbd3	Methyl-CpG-binding domain protein 2;Methyl-CpG-binding domain protein 3	2	0.020805	74.517	1.5958	NaN	1	3.466	NaN	1	11.728	NaN	1	15.585	NaN	1
SKPSCIISTK	0	1119.6	Q6PG16	Q6PG16	Hjurp	Holliday junction recognition protein	2	0.016346	64.841	5.0611	NaN	1	NaN	NaN	0	1.1971	NaN	1	NaN	NaN	0
SKPSSLPTEK	0	1072.58	Q3UQN2	Q3UQN2	Fcho2	F-BAR domain only protein 2	2	0.0098444	71.614	NaN	NaN	0	NaN	NaN	0	5.3804	NaN	1	NaN	NaN	0
SKPSSQFDPNK	0	1233.6	P56960	P56960	Exosc10	Exosome component 10	2	8.9574e-05	112.71	1.8343	NaN	1	8.1279	NaN	1	NaN	NaN	0	29.767	NaN	1
SKPTQIGVNR	0	1098.61	Q61464	Q61464	Znf638	Zinc finger protein 638	2	0.00011843	125.31	NaN	NaN	0	1.5388	NaN	1	NaN	NaN	0	NaN	NaN	0
SKPTVDIVNQNGETALDIAK	0	2112.11	Q9QWY8	Q9QWY8	Asap1	Arf-GAP with SH3 domain, ANK repeat and PH domain-containing protein 1	3	4.7287e-05	91.276	NaN	NaN	0	NaN	NaN	0	NaN	NaN	0	NaN	NaN	0
SKPWEPFVAEEFAHQFHESVLQSTQK	0	3085.49	Q3U3C9	Q3U3C9	Gse1	Genetic suppressor element 1	3;4	3.6603e-31	214.02	NaN	NaN	0	21.834	NaN	1	NaN	NaN	0	NaN	NaN	0
SKPYVSWPSSGGSEPGVPVPLR	0	2282.17	Q7TT50	Q7TT50	Cdc42bpb	Serine/threonine-protein kinase MRCK beta	3	7.5751e-08	131.33	NaN	NaN	0	NaN	NaN	0	6.8895	NaN	1	2.4919	NaN	1
SKQAILAAQR	1	1084.64	Q9JMG1	Q9JMG1	Edf1	Endothelial differentiation-related factor 1	2	0.0011774	124.23	2.2596	26.417	2	NaN	NaN	0	NaN	NaN	0	1.4311	NaN	1
SKQLEDELVSLQK	1	1515.81	P58771	P58771	Tpm1	Tropomyosin alpha-1 chain	2;3	9.3481e-13	252.96	NaN	NaN	0	NaN	NaN	0	NaN	NaN	0	NaN	NaN	0
SKQLVALLK	1	998.649	Q8CHU3	Q8CHU3	Epn2	Epsin-2	2	0.046214	82.671	NaN	NaN	0	NaN	NaN	0	NaN	NaN	0	NaN	NaN	0
SKQQHQEQQALQQSATAK	1	2038.02	Q8BL66	Q8BL66	Eea1	Early endosome antigen 1	3	1.4745e-06	126.4	NaN	NaN	0	NaN	NaN	0	NaN	NaN	0	NaN	NaN	0
SKSDPIMLLK	1	1130.64	P35486	P35486	Pdha1	Pyruvate dehydrogenase E1 component subunit alpha, somatic form, mitochondrial	2	0.00048977	147.4	NaN	NaN	0	2.8694	NaN	1	NaN	NaN	0	NaN	NaN	0
SKSDSDTLSVETSPSSVATR	1	2052.98	P13864	P13864	Dnmt1	DNA (cytosine-5)-methyltransferase 1	2	5.0297e-19	176.94	NaN	NaN	0	1.5858	NaN	1	NaN	NaN	0	NaN	NaN	0
SKSEEAHAEDSVMDHHFR	1	2110.91	Q9CY58	Q9CY58	Serbp1	Plasminogen activator inhibitor 1 RNA-binding protein	3;4	5.0804e-23	214.94	NaN	NaN	0	NaN	NaN	0	NaN	NaN	0	0.23611	NaN	1
SKTEEATEGMEEAVSSK	1	1811.81	Q9JIK5	Q9JIK5	Ddx21	Nucleolar RNA helicase 2	2;3	2.504e-118	391.91	1.4593	18.607	3	NaN	NaN	0	2.9245	189.46	4	27.246	NaN	1
SKTHAVLVALKR	2	1321.82	Q9R1P4	Q9R1P4	Psma1	Proteasome subunit alpha type-1	3	0.014023	67.456	NaN	NaN	0	1.363	58.231	2	NaN	NaN	0	NaN	NaN	0
SKTPEIYLAYR	1	1339.71	P97496;Q6PDG5	P97496	Smarcc1;Smarcc2	SWI/SNF complex subunit SMARCC1;SWI/SNF complex subunit SMARCC2	2;3	0.00034395	96.331	NaN	NaN	0	1.0849	NaN	1	NaN	NaN	0	NaN	NaN	0
SKVDEAVAVLQAHHAK	1	1701.92	Q6PHQ9;D3Z5M2	Q6PHQ9	Pabpc4;Gm10110	Polyadenylate-binding protein	2;3;4	1.8176e-29	237.3	1.2086	11.617	4	3.3051	10.752	2	11.658	261.26	4	10.605	149.16	5
SKVDEAVAVLQAHQAK	1	1692.92	P29341	P29341	Pabpc1	Polyadenylate-binding protein 1	2;3;4	8.2067e-62	302.35	1.1276	14.578	7	3.3337	128.42	8	7.9281	236.5	8	11.682	91.223	9
SKVDISQGVPK	1	1156.65	Q99L48	Q99L48	Nmd3	60S ribosomal export protein NMD3	2	0.005997	102.05	NaN	NaN	0	3.0693	NaN	1	5.1293	NaN	1	NaN	NaN	0
SKVDQIQEIVTGNPTVIK	1	1968.09	Q9JKF1	Q9JKF1	Iqgap1	Ras GTPase-activating-like protein IQGAP1	2;3	1.0356e-84	334.6	1.0685	2.6039	2	4.9969	6.7515	2	NaN	NaN	0	9.0811	NaN	1
SKVDQVQDIVTGNPTVIK	1	1940.06	Q3UQ44	Q3UQ44	Iqgap2	Ras GTPase-activating-like protein IQGAP2	2	2.568e-15	189.37	NaN	NaN	0	NaN	NaN	0	NaN	NaN	0	NaN	NaN	0
SKVFGLHSVSR	1	1215.67	P97427	P97427	Crmp1	Dihydropyrimidinase-related protein 1	3	0.03133	55.452	NaN	NaN	0	NaN	NaN	0	NaN	NaN	0	NaN	NaN	0
SKWDEEWDK	1	1221.53	Q99KN9	Q99KN9	Clint1	Clathrin interactor 1	2	0.0027273	163.88	NaN	NaN	0	NaN	NaN	0	NaN	NaN	0	NaN	NaN	0
SKWDEEWDKNK	2	1463.67	Q99KN9	Q99KN9	Clint1	Clathrin interactor 1	2	0.00057342	227.37	NaN	NaN	0	NaN	NaN	0	NaN	NaN	0	NaN	NaN	0
SKWEMDTSEAK	1	1310.58	Q9R0I7	Q9R0I7	Ylpm1	YLP motif-containing protein 1	2	1.0164e-05	177.44	1.1948	NaN	1	NaN	NaN	0	16.968	NaN	1	13.404	NaN	1
SKYEALQNFAR	1	1325.67	O54790	O54790	Mafg	Transcription factor MafG	3	0.0012964	91.701	NaN	NaN	0	NaN	NaN	0	NaN	NaN	0	0.55934	125.73	2
SKYEALQTFAR	1	1312.68	Q61827	Q61827	Mafk	Transcription factor MafK	2;3	0.00010552	152.54	NaN	NaN	0	NaN	NaN	0	NaN	NaN	0	2.9307	NaN	1
SLAAAAGPAR	0	883.488	Q8C5Q4	Q8C5Q4	Grsf1	G-rich sequence factor 1	2	0.018481	120.46	NaN	NaN	0	2.1468	NaN	1	NaN	NaN	0	NaN	NaN	0
SLAAAGYDVEK	0	1122.56	P43275	P43275	Hist1h1a	Histone H1.1	2	6.9977e-06	122.96	1.0367	26.518	2	2.5818	31.633	5	9.3411	165.85	3	6.1988	54.819	2
SLAAAGYDVEKNNSR	1	1593.77	P43275	P43275	Hist1h1a	Histone H1.1	2	0.0021676	97.716	NaN	NaN	0	NaN	NaN	0	NaN	NaN	0	NaN	NaN	0
SLAAALDILNSATR	0	1414.78	Q8BJL1	Q8BJL1	Fbxo30	F-box only protein 30	2;3	2.7458e-44	281.83	2.7704	NaN	1	NaN	NaN	0	22.619	NaN	1	11.94	NaN	1
SLAADDEGGPDLEPDYSTATR	0	2178.96	P98203	P98203	Arvcf	Armadillo repeat protein deleted in velo-cardio-facial syndrome homolog	2;3;4	5.902e-71	327.83	3.9977	NaN	1	NaN	NaN	0	0.22961	NaN	1	0.30986	NaN	1
SLAAETTEEEEEEEEVPWTQHEFELAQWAFR	0	3749.66	Q60575	Q60575	Kif1b	Kinesin-like protein KIF1B	3	0.10025	20.261	NaN	NaN	0	NaN	NaN	0	NaN	NaN	0	NaN	NaN	0
SLAAEWGR	0	888.445	Q9CQ62	Q9CQ62	Decr1	2,4-dienoyl-CoA reductase, mitochondrial	2	0.0038617	91.626	0.5324	NaN	1	1.8505	NaN	1	NaN	NaN	0	NaN	NaN	0
SLAALDALNTDDENDEEEYEAWK	0	2640.14	C0HKD9;C0HKD8	C0HKD9			2	3.7541e-119	387.73	5.0102	NaN	1	NaN	NaN	0	NaN	NaN	0	NaN	NaN	0
SLAASPRPPQGR	0	1235.67	O70152	O70152	Dpm1	Dolichol-phosphate mannosyltransferase subunit 1	3	0.0011635	82.171	NaN	NaN	0	NaN	NaN	0	NaN	NaN	0	NaN	NaN	0
SLADCNFSYTSSR	0	1506.64	Q6QI06	Q6QI06	Rictor	Rapamycin-insensitive companion of mTOR	2	8.2231e-08	174.87	NaN	NaN	0	5.5486	NaN	1	NaN	NaN	0	NaN	NaN	0
SLADDNNLNFLFAPLSK	0	1877.95	D3YUJ3	D3YUJ3	Ccnyl1		2	1.8644e-05	108.17	NaN	NaN	0	NaN	NaN	0	NaN	NaN	0	NaN	NaN	0
SLADFEK	0	808.397	Q8BG32	Q8BG32	Psmd11	26S proteasome non-ATPase regulatory subunit 11	2	0.0056506	95.541	0.96423	NaN	1	3.4323	NaN	1	9.3488	NaN	1	30.51	NaN	1
SLADIICEYPSIHQSSR	0	1974.95	O54956	O54956	Pole2	DNA polymerase epsilon subunit 2	2;3	1.7603e-05	110.12	4.6272	NaN	1	NaN	NaN	0	NaN	NaN	0	6.9649	228.5	2
SLADLANFTPFPDEWTVEDK	0	2294.07	Q8C796	Q8C796	Rcor2	REST corepressor 2	2	6.1496e-21	194.23	NaN	NaN	0	NaN	NaN	0	NaN	NaN	0	NaN	NaN	0
SLADLFR	0	820.444	Q9JJG0	Q9JJG0	Tacc2	Transforming acidic coiled-coil-containing protein 2	2	0.0019348	148.21	NaN	NaN	0	NaN	NaN	0	NaN	NaN	0	NaN	NaN	0
SLADLPNFTPFPDEWTVEDK	0	2320.09	Q6PGA0;Q8CFE3	Q8CFE3	Rcor3;Rcor1	REST corepressor 3;REST corepressor 1	2;3	4.0681e-27	214.53	1.2315	5.1193	2	4.5893	5.1639	2	NaN	NaN	0	8.6247	NaN	1
SLADLTAVDVPTR	0	1356.72	Q9DCT2	Q9DCT2	Ndufs3	NADH dehydrogenase [ubiquinone] iron-sulfur protein 3, mitochondrial	2	1.1171e-11	198.62	0.99856	43.908	2	4.346	NaN	1	4.8155	NaN	1	38.951	100.13	2
SLADQLLIAPANSPLQYPLQGVEVQPLR	0	3029.66	Q09200	Q09200	B4galnt1	Beta-1,4 N-acetylgalactosaminyltransferase 1	3	0.001462	54.311	NaN	NaN	0	NaN	NaN	0	NaN	NaN	0	NaN	NaN	0
SLADSLDR	0	875.435	Q9CSH3	Q9CSH3	Dis3	Exosome complex exonuclease RRP44	2	0.00093868	126.28	0.96901	NaN	1	NaN	NaN	0	5.6686	NaN	1	0.63215	NaN	1
SLADVESQVSVQNQEK	0	1759.86	E9PVZ8	E9PVZ8	Golgb1		2	2.2231e-26	234.49	NaN	NaN	0	NaN	NaN	0	NaN	NaN	0	NaN	NaN	0
SLAEACSEGDVNAVR	0	1576.72	Q99NH0	Q99NH0	Ankrd17	Ankyrin repeat domain-containing protein 17	2	7.3584e-06	134.75	NaN	NaN	0	7.3207	NaN	1	NaN	NaN	0	NaN	NaN	0
SLAEANNLSFPLEPLSR	0	1856.96	Q8BGU5	Q8BGU5	Ccny	Cyclin-Y	2	3.6764e-14	187.74	NaN	NaN	0	NaN	NaN	0	2.1841	NaN	1	NaN	NaN	0
SLAEDFAEQPIK	0	1346.67	Q9JKR6	Q9JKR6	Hyou1	Hypoxia up-regulated protein 1	2;3	5.6999e-09	230.06	0.605	NaN	1	1.4077	71.677	2	2.2404	131.49	2	9.522	11.076	2
SLAEDFAEQPIKDAVITVPAFFNQAER	1	3005.51	Q9JKR6	Q9JKR6	Hyou1	Hypoxia up-regulated protein 1	3;4	5.1989e-25	185.7	0.5596	1.4936	2	1.2037	8.9359	4	NaN	NaN	0	6.8254	190.9	4
SLAEEALR	0	887.471	Q8K3B1	Q8K3B1	Fbxo45	F-box/SPRY domain-containing protein 1	2	0.0080046	79.451	NaN	NaN	0	NaN	NaN	0	NaN	NaN	0	NaN	NaN	0
SLAEEYGLDTVNK	0	1437.7	Q8VBW6	Q8VBW6	Nae1	NEDD8-activating enzyme E1 regulatory subunit	2	3.7727e-07	168.46	NaN	NaN	0	NaN	NaN	0	NaN	NaN	0	8.0717	NaN	1
SLAEITELIHTALLVHR	0	1915.09	Q33DR3	Q33DR3	Pdss2	Decaprenyl-diphosphate synthase subunit 2	3	7.4509e-11	172.91	NaN	NaN	0	2.5742	NaN	1	NaN	NaN	0	NaN	NaN	0
SLAELFEK	0	935.496	Q9D061	Q9D061	Acbd6	Acyl-CoA-binding domain-containing protein 6	2	0.0019989	107.29	3.7602	NaN	1	12.026	NaN	1	NaN	NaN	0	NaN	NaN	0
SLAELTACSIELFHK	0	1717.87	Q8VE88	Q8VE88	Fam114a2	Protein FAM114A2	2;3	3.9917e-36	270.74	2.3652	8.2396	2	0.84008	36.572	5	21.823	NaN	1	3.0019	130.46	4
SLAEMSTVLQELK	0	1447.76	Q7TME2	Q7TME2	Spag5	Sperm-associated antigen 5	2	7.1258e-12	215.56	3.2297	NaN	1	5.7408	NaN	1	2.3629	NaN	1	2.0465	NaN	1
SLAENPSGSLVQEPFQLATER	0	2272.13	A2APB8	A2APB8	Tpx2	Targeting protein for Xklp2	2;3	4.3811e-106	386.79	5.4852	12.711	2	1.9178	NaN	1	2.765	51.643	2	1.333	78.423	2
SLAENYFDSTGR	0	1358.61	O89112	O89112	Lancl1	LanC-like protein 1	2	8.8102e-09	173.64	1.1483	NaN	1	NaN	NaN	0	10.702	NaN	1	25.595	NaN	1
SLAEQNLEFQGPLEISR	0	1929.98	Q8R105	Q8R105	Vps37c	Vacuolar protein sorting-associated protein 37C	2	1.0927e-30	265.41	1.1306	NaN	1	NaN	NaN	0	1.8887	NaN	1	0.77082	NaN	1
SLAESGLNWFSESEEK	0	1811.82	Q8CH77	Q8CH77	Nav1	Neuron navigator 1	2	2.9875e-41	308.6	1.6878	NaN	1	1.7773	NaN	1	NaN	NaN	0	NaN	NaN	0
SLAETILNFPLDK	0	1459.79	Q8VEG4	Q8VEG4	Exd2	Exonuclease 3-5 domain-containing protein 2	2	5.4393e-08	164.65	1.2032	NaN	1	3.4935	NaN	1	NaN	NaN	0	5.3433	NaN	1
SLAFHHSQSALLTASEDGTLK	0	2212.11	P58404	P58404	Strn4	Striatin-4	3;4	2.7904e-07	125.23	1.5708	30.671	4	4.639	11.2	3	3.8486	NaN	1	5.1672	80.054	2
SLAFHRPPYHLLQQR	0	1862.01	Q3UJB9	Q3UJB9	Edc4	Enhancer of mRNA-decapping protein 4	3;4	2.4344e-06	127.71	1.0919	7.7196	5	0.99263	7.307	3	NaN	NaN	0	8.5636	38.332	2
SLAFPDLSEGSSTEDLFQSVKPR	0	2509.23	Q6PGL7	Q6PGL7	Fam21	WASH complex subunit FAM21	3	4.7384e-12	155.76	1.0089	NaN	1	5.1995	NaN	1	NaN	NaN	0	2.7414	NaN	1
SLAFSVFTQCR	0	1314.64	Q5SWW4	Q5SWW4	Med13	Mediator of RNA polymerase II transcription subunit 13	2	0.061795	51.092	NaN	NaN	0	NaN	NaN	0	NaN	NaN	0	NaN	NaN	0
SLAGFQDSILTDK	0	1393.71	Q3UM29	Q3UM29	Cog7	Conserved oligomeric Golgi complex subunit 7	2	1.0395e-07	174.4	NaN	NaN	0	NaN	NaN	0	NaN	NaN	0	0.2837	NaN	1
SLAGQDQEEQKLEQETQQPLR	1	2454.2	Q6P5H2	Q6P5H2	Nes	Nestin	2;3	1.9952e-61	300.32	1.0118	NaN	1	3.0761	55.718	2	12.941	52.413	2	4.3666	NaN	1
SLAGSSGPGASSGPGGDHSELIVR	0	2194.06	P57776	P57776	Eef1d	Elongation factor 1-delta	2;3	1.7157e-172	419.08	1.0133	6.7194	4	3.5649	4.2153	4	9.5723	43.041	5	3.8706	68.969	2
SLAGVSLMLR	0	1045.6	A2A654	A2A654	Bptf		2	0.013413	73.26	NaN	NaN	0	NaN	NaN	0	NaN	NaN	0	NaN	NaN	0
SLAHFENLQK	0	1185.61	Q8VEH2	Q8VEH2	Ciz1		2	2.9153e-06	152.37	2.0399	NaN	1	5.8769	NaN	1	NaN	NaN	0	NaN	NaN	0
SLAHLALNDVSLQALPGDVGNLANLVTLELR	0	3225.77	Q80U72	Q80U72	Scrib	Protein scribble homolog	3	1.5039e-11	119.22	NaN	NaN	0	NaN	NaN	0	NaN	NaN	0	NaN	NaN	0
SLAIDVSPGFDASQLSSECK	0	2109.99	E9PYR1	E9PYR1	Fbxl18		2	1.3526e-20	191.49	NaN	NaN	0	NaN	NaN	0	NaN	NaN	0	NaN	NaN	0
SLAIELLDK	0	1000.58	Q99JP0	Q99JP0	Map4k3	Mitogen-activated protein kinase kinase kinase kinase 3	2	0.0029391	90.657	NaN	NaN	0	NaN	NaN	0	NaN	NaN	0	NaN	NaN	0
SLAILESMVLNSQSLYQK	0	2023.07	Q8BHL5	Q8BHL5	Elmo2	Engulfment and cell motility protein 2	2	2.0839e-99	352.01	NaN	NaN	0	2.4819	NaN	1	NaN	NaN	0	NaN	NaN	0
SLAINEEFVNIFK	0	1522.8	Q8R3I3	Q8R3I3	Cog6	Conserved oligomeric Golgi complex subunit 6	2	8.2257e-07	158.79	NaN	NaN	0	1.7117	NaN	1	NaN	NaN	0	NaN	NaN	0
SLALADDVDLQHVASVTDSFTGADLK	0	2687.33	Q5BL07	Q5BL07	Pex1	Peroxisome biogenesis factor 1	3	2.6168e-15	157.31	NaN	NaN	0	NaN	NaN	0	3.3189	NaN	1	NaN	NaN	0
SLALDFCDFTAEMAR	0	1745.78	Q8VE08	Q8VE08	Fbxo33	F-box only protein 33	2	0.00042247	97.121	NaN	NaN	0	NaN	NaN	0	NaN	NaN	0	NaN	NaN	0
SLALLCSALAWQQSLSEKPVDEGLNK	0	2856.47	Q5SXJ3	Q5SXJ3	Brip1	Fanconi anemia group J protein homolog	3	2.0036e-15	161.84	NaN	NaN	0	NaN	NaN	0	NaN	NaN	0	NaN	NaN	0
SLALLTVEK	0	972.586	Q3UJD6	Q3UJD6	Usp19	Ubiquitin carboxyl-terminal hydrolase 19	2	0.0011608	101.25	2.8356	NaN	1	NaN	NaN	0	NaN	NaN	0	NaN	NaN	0
SLALSVAVNVAPSR	0	1382.79	E9PVA8	E9PVA8	Gcn1l1		2	1.6754e-08	155.99	1.1925	NaN	1	3.9102	91.009	3	3.7847	189.62	2	NaN	NaN	0
SLALVAHTGYLPHQQDPHHAHR	0	2484.25	Q6PNC0	Q6PNC0	Dmxl1	DmX-like protein 1	4	0.10707	20.814	NaN	NaN	0	NaN	NaN	0	2.2016	NaN	1	NaN	NaN	0
SLAMEMVLTGDR	0	1321.64	Q8BH95	Q8BH95	Echs1	Enoyl-CoA hydratase, mitochondrial	2	1.1012e-09	196.27	0.64148	NaN	1	2.1014	11.635	2	5.3634	NaN	1	15.954	NaN	1
SLAMLGSSEDNTALSR	0	1650.79	Q9WV80	Q9WV80	Snx1	Sorting nexin-1	2	2.9488e-10	172.76	1.1743	NaN	1	NaN	NaN	0	NaN	NaN	0	NaN	NaN	0
SLAMTKPDR	0	1017.53	Q9JHU4	Q9JHU4	Dync1h1	Cytoplasmic dynein 1 heavy chain 1	2	0.0031683	89.698	1.1247	NaN	1	NaN	NaN	0	NaN	NaN	0	20.692	NaN	1
SLANLNLNNMLDK	0	1458.75	P23949	P23949	Zfp36l2	Zinc finger protein 36, C3H1 type-like 2	2	7.9486e-06	151.79	NaN	NaN	0	NaN	NaN	0	NaN	NaN	0	NaN	NaN	0
SLANVILGGYGTTSTAGGKPMEISGTHTEINLDNAVEMIR	0	4117.05	Q61941	Q61941	Nnt	NAD(P) transhydrogenase, mitochondrial	4	2.4035e-47	190.95	NaN	NaN	0	NaN	NaN	0	NaN	NaN	0	2.2076	NaN	1
SLAPFHPGITELCR	0	1596.81	Q9CYC5	Q9CYC5	Dsn1	Kinetochore-associated protein DSN1 homolog	3	0.00090139	78.505	NaN	NaN	0	3.4875	NaN	1	NaN	NaN	0	NaN	NaN	0
SLAPPSSSHTAIAR	0	1393.73	Q9WU42	Q9WU42	Ncor2	Nuclear receptor corepressor 2	2;3	0.00055613	86.944	NaN	NaN	0	8.0984	NaN	1	NaN	NaN	0	NaN	NaN	0
SLAPSDPQTSYAQER	0	1648.77	Q3URU2	Q3URU2	Peg3	Paternally-expressed gene 3 protein	2	7.4163e-09	172.13	9.7572	NaN	1	NaN	NaN	0	6.4265	NaN	1	3.5317	NaN	1
SLAPSIHGHDYVK	0	1422.73	P25206	P25206	Mcm3	DNA replication licensing factor MCM3	2;3	9.7173e-12	196.88	1.1217	28.483	6	3.3107	28.98	6	4.7857	91.325	5	5.8825	62.639	2
SLAPSIHGHDYVKK	1	1550.82	P25206	P25206	Mcm3	DNA replication licensing factor MCM3	3	0.00028347	94.09	NaN	NaN	0	2.2737	NaN	1	NaN	NaN	0	NaN	NaN	0
SLAPSILDR	0	970.545	Q9CR64	Q9CR64	Tmem167a	Protein kish-A	2	0.0001174	136.8	1.1572	NaN	1	4.4131	NaN	1	9.7074	NaN	1	27.419	NaN	1
SLAPVELLLR	0	1109.68	P70268	P70268	Pkn1	Serine/threonine-protein kinase N1	2	0.00037351	99.802	NaN	NaN	0	0.3356	NaN	1	0.30671	NaN	1	0.47982	NaN	1
SLAQEALR	0	886.487	P28660	P28660	Nckap1	Nck-associated protein 1	2	0.011622	73.324	0.80077	NaN	1	NaN	NaN	0	NaN	NaN	0	NaN	NaN	0
SLAQFSYLEPGSIR	0	1566.8	Q9WVF7	Q9WVF7	Pole	DNA polymerase epsilon catalytic subunit A	2	1.0484e-05	138.71	NaN	NaN	0	NaN	NaN	0	NaN	NaN	0	NaN	NaN	0
SLASFCFSHISYSESIAQSVDNSQDK	0	2906.3	O88738	O88738	Birc6	Baculoviral IAP repeat-containing protein 6	3	1.4276e-30	207.11	NaN	NaN	0	NaN	NaN	0	NaN	NaN	0	NaN	NaN	0
SLASLGLSLVASGGTAK	0	1530.86	Q9CWJ9	Q9CWJ9	Atic	Bifunctional purine biosynthesis protein PURH;Phosphoribosylaminoimidazolecarboxamide formyltransferase;IMP cyclohydrolase	2;3	2.4815e-37	235.73	0.84783	40.432	3	2.7083	113.03	4	1.8363	219.13	7	3.6754	62.539	8
SLASLNLSGCVHCLSADSLLR	0	2272.13	E9PYR1	E9PYR1	Fbxl18		3	6.2239e-05	88.396	NaN	NaN	0	NaN	NaN	0	NaN	NaN	0	NaN	NaN	0
SLASQLEEIK	0	1116.6	Q8R4U7	Q8R4U7	Luzp1	Leucine zipper protein 1	2	9.9153e-05	129.42	1.71	NaN	1	6.2788	NaN	1	15.184	NaN	1	NaN	NaN	0
SLASQLIK	0	858.517	G3X9B1	G3X9B1	Heatr1		2	0.0044045	91.9	1.1994	NaN	1	1.179	NaN	1	NaN	NaN	0	NaN	NaN	0
SLASQSSDDHLNK	0	1400.65	Q8K3Z9	Q8K3Z9	Pom121	Nuclear envelope pore membrane protein POM 121	2	2.7576e-05	137.89	NaN	NaN	0	NaN	NaN	0	NaN	NaN	0	NaN	NaN	0
SLASQSSDDHLNKR	1	1556.75	Q8K3Z9	Q8K3Z9	Pom121	Nuclear envelope pore membrane protein POM 121	2;3	1.0719e-35	275.95	1.5207	NaN	1	1.2893	10.2	2	7.0594	250.84	2	7.8024	108.5	2
SLASYGLK	0	837.46	A2ADY9	A2ADY9	Ddi2	Protein DDI1 homolog 2	2	0.0086317	77.282	NaN	NaN	0	NaN	NaN	0	NaN	NaN	0	7.5523	NaN	1
SLASYGVSQDGDPAFLYLLSAPR	0	2426.21	Q91WA6	Q91WA6	Sharpin	Sharpin	2	4.3095e-21	177.74	NaN	NaN	0	NaN	NaN	0	NaN	NaN	0	NaN	NaN	0
SLATDVLLGLLK	0	1241.76	Q8BZS9	Q8BZS9	Dhx32	Putative pre-mRNA-splicing factor ATP-dependent RNA helicase DHX32	2	8.0091e-06	128.27	NaN	NaN	0	NaN	NaN	0	NaN	NaN	0	NaN	NaN	0
SLATTRPTVNADDLLK	0	1713.93	Q8VEJ9	Q8VEJ9	Vps4a	Vacuolar protein sorting-associated protein 4A	2;3	4.2277e-07	148.41	NaN	NaN	0	2.408	60.495	2	NaN	NaN	0	NaN	NaN	0
SLATYMR	0	840.416	Q9CZ15	Q9CZ15	Gins1	DNA replication complex GINS protein PSF1	2	0.007771	97.071	NaN	NaN	0	4.3223	NaN	1	NaN	NaN	0	NaN	NaN	0
SLAVGHPGYISHDKETSIK	1	2038.05	Q8QZS3	Q8QZS3	Flcn	Folliculin	3;4	2.3549e-09	128.79	NaN	NaN	0	NaN	NaN	0	NaN	NaN	0	NaN	NaN	0
SLAVHSGTTGSVK	0	1242.66	Q60969	Q60969	Styx	Serine/threonine/tyrosine-interacting protein	2;3	0.0014837	90.108	NaN	NaN	0	3.4576	195.23	2	13.054	NaN	1	5.2958	NaN	1
SLAVQLADGQVLK	0	1340.77	Q7TT37	Q7TT37	Ikbkap	Elongator complex protein 1	2	6.3373e-06	147.3	0.8307	NaN	1	3.0853	15.584	2	10.956	NaN	1	NaN	NaN	0
SLAVSGLGVIGR	0	1127.67	Q64511	Q64511	Top2b	DNA topoisomerase 2-beta	2	7.1488e-09	162.88	1.1486	4.5063	2	3.2633	NaN	1	NaN	NaN	0	2.1314	NaN	1
SLAVSHVCQCHQGELER	0	2008.92	E9PVZ8	E9PVZ8	Golgb1		3	1.5359e-20	211.29	NaN	NaN	0	NaN	NaN	0	NaN	NaN	0	NaN	NaN	0
SLAVSQGGELYEEWLELR	0	2078.03	Q8VEH6	Q8VEH6	Cbwd1	COBW domain-containing protein 1	2;3	2.3619e-37	254.1	1.477	NaN	1	3.2136	NaN	1	NaN	NaN	0	16.889	NaN	1
SLAVSWMEAISDDELADLLPQFVQALK	0	2988.52	Q61194	Q61194	Pik3c2a	Phosphatidylinositol 4-phosphate 3-kinase C2 domain-containing subunit alpha	3;4	0.081983	24.644	NaN	NaN	0	NaN	NaN	0	NaN	NaN	0	0.16662	18.941	2
SLAWGPGLQAAAVLPVR	0	1704.97	G5E897	G5E897	Kdelc2		2	1.4574e-06	142.08	NaN	NaN	0	NaN	NaN	0	NaN	NaN	0	NaN	NaN	0
SLAWHTVLNR	0	1195.65	Q8R4Y8	Q8R4Y8	Rttn	Rotatin	2	0.0075013	76.064	NaN	NaN	0	NaN	NaN	0	NaN	NaN	0	NaN	NaN	0
SLAYIER	0	850.455	F7BJB9	F7BJB9	Morc3		2	0.013031	84.244	2.1712	NaN	1	NaN	NaN	0	31.573	NaN	1	7.8837	NaN	1
SLAYIHSFGICHR	0	1559.77	Q9WV60	Q9WV60	Gsk3b	Glycogen synthase kinase-3 beta	2;3	6.5529e-07	150.1	1.9012	14.941	3	7.0255	17.801	5	129.4	81.191	2	36.627	112.24	3
SLAYIHSQGVCHR	0	1526.74	Q2NL51	Q2NL51	Gsk3a	Glycogen synthase kinase-3 alpha	2;3	6.0023e-11	168.74	1.7218	15.628	4	7.0867	6.8023	3	10.751	139.64	3	51.552	375.34	2
SLAYLRPYQGQEFGR	0	1783.9	E9Q411	E9Q411	Nbas		3	1.1046e-05	117.37	0.56195	NaN	1	NaN	NaN	0	NaN	NaN	0	NaN	NaN	0
SLCAAELVCK	0	1149.55	Q5SRY7;Q3ULA2	Q5SRY7	Fbxw11;Btrc	F-box/WD repeat-containing protein 11;F-box/WD repeat-containing protein 1A	2	8.6299e-05	114.89	NaN	NaN	0	NaN	NaN	0	NaN	NaN	0	NaN	NaN	0
SLCDPGEAVGLLAAQSIGEPSTQMTLNTFHFAGR	0	3574.72	O35134	O35134	Polr1a	DNA-directed RNA polymerase I subunit RPA1	3	6.9203e-20	138.84	NaN	NaN	0	2.7851	NaN	1	NaN	NaN	0	NaN	NaN	0
SLCEDSNDLQDPVLSSAQAQR	0	2332.06	A2AGH6	A2AGH6	Med12	Mediator of RNA polymerase II transcription subunit 12	2	4.8974e-51	260.49	NaN	NaN	0	NaN	NaN	0	NaN	NaN	0	NaN	NaN	0
SLCGLIPGLSSIFLPR	0	1728.96	Q8BJM5	Q8BJM5	Slc30a6	Zinc transporter 6	2	0.011501	62.924	NaN	NaN	0	NaN	NaN	0	NaN	NaN	0	NaN	NaN	0
SLCHYDDSVLLGSWLQETDHK	0	2502.15	Q8C547	Q8C547	Heatr5b	HEAT repeat-containing protein 5B	3;4	3.5883e-10	139.38	NaN	NaN	0	1.6105	NaN	1	NaN	NaN	0	NaN	NaN	0
SLCIGATYDVTDSCITHQIVDRPGQQTPIIGR	0	3570.76	Q9EQ61	Q9EQ61	Pes1	Pescadillo homolog	3;4	6.8339e-45	201.32	2.1469	90.519	4	5.5379	54.901	2	NaN	NaN	0	16.826	115.72	2
SLCIPFNPLCELQPGAMCVCGK	0	2550.16	Q8CGC7	Q8CGC7	Eprs	Bifunctional glutamate/proline--tRNA ligase;Glutamate--tRNA ligase;Proline--tRNA ligase	2;3	1.8719e-68	280.5	2.9174	18.28	3	0.74429	2.3421	2	NaN	NaN	0	5.2731	45.33	2
SLCISPR	0	831.427	Q9D0M0	Q9D0M0	Exosc7	Exosome complex exonuclease RRP42	2	0.0081213	86.866	0.93133	NaN	1	3.0786	NaN	1	5.9826	NaN	1	2.4792	NaN	1
SLCLGPTLIYSAK	0	1421.76	Q9CZB0	Q9CZB0	Sdhc	Succinate dehydrogenase cytochrome b560 subunit, mitochondrial	2	2.0099e-06	151.15	0.97428	5.2952	2	3.3569	10.364	2	13.206	46.685	2	8.0697	NaN	1
SLCLSNGGIFPETHRPLLLQK	0	2379.27	Q07646	Q07646	Mest	Mesoderm-specific transcript protein	2;3;4	1.2236e-63	314.84	0.71169	98.895	5	2.7811	13.675	8	2.8591	NaN	1	4.6344	75.129	3
SLCLVPVTLLLSNCSK	0	1802.96	E9PWG2	E9PWG2	Trappc8		2	8.1549e-06	119.25	NaN	NaN	0	1.3816	NaN	1	NaN	NaN	0	NaN	NaN	0
SLCNIFHFQTPSSSSK	0	1838.86	A2AKX3	A2AKX3	Setx	Probable helicase senataxin	3	0.078011	34.395	NaN	NaN	0	NaN	NaN	0	NaN	NaN	0	NaN	NaN	0
SLCNLEESITSAGR	0	1535.72	Q80VD1	Q80VD1	Fam98b	Protein FAM98B	2	1.7776e-20	207.88	1.1512	NaN	1	4.2844	NaN	1	8.9195	NaN	1	16.74	NaN	1
SLCNNSTCYK	0	1245.51	Q5DTT8	Q5DTT8	Pnma5	Paraneoplastic antigen-like protein 5	2	0.019807	66.27	NaN	NaN	0	NaN	NaN	0	NaN	NaN	0	NaN	NaN	0
SLCNTVIPIIPLQPQK	0	1820.02	O70481	O70481	Ubr1	E3 ubiquitin-protein ligase UBR1	2	9.9618e-07	136.96	NaN	NaN	0	NaN	NaN	0	NaN	NaN	0	NaN	NaN	0
SLCPALVVILGNPIHDK	0	1845.02	Q3UGY8	Q3UGY8	Arfgef3	Brefeldin A-inhibited guanine nucleotide-exchange protein 3	3	7.1983e-08	142.4	NaN	NaN	0	3.3243	NaN	1	NaN	NaN	0	NaN	NaN	0
SLCPFYGEDFYCEIPR	0	2051.88	Q60790	Q60790	Rasa3	Ras GTPase-activating protein 3	2	3.8637e-09	158.01	NaN	NaN	0	NaN	NaN	0	NaN	NaN	0	NaN	NaN	0
SLCPQMLQTPGWR	0	1572.75	Q3V3V9	Q3V3V9	Rltpr	Leucine-rich repeat-containing protein 16C	3	0.089856	28.806	NaN	NaN	0	NaN	NaN	0	NaN	NaN	0	NaN	NaN	0
SLCPVSWVSAWDDR	0	1676.76	P56391	P56391	Cox6b1	Cytochrome c oxidase subunit 6B1	2	3.6365e-16	193.32	1.1469	22.829	2	2.8404	69.178	3	6.2596	NaN	1	7.2239	NaN	1
SLCQEEMEMSTEATGK	0	1829.75	Q8VDQ9	Q8VDQ9	Kri1	Protein KRI1 homolog	2	1.1962e-19	212.59	1.2701	NaN	1	3.6327	NaN	1	NaN	NaN	0	NaN	NaN	0
SLCQYAHPGLALHTVR	0	1821.93	B7ZNL9	B7ZNL9	Tatdn2		3;4	4.7164e-05	101.39	NaN	NaN	0	NaN	NaN	0	NaN	NaN	0	0.14339	NaN	1
SLCSDDTPMVR	0	1279.55	Q7TNP2	Q7TNP2	Ppp2r1b	Serine/threonine-protein phosphatase 2A 65 kDa regulatory subunit A beta isoform	2	0.0032327	82.287	2.073	NaN	1	NaN	NaN	0	NaN	NaN	0	NaN	NaN	0
SLCSLLQESK	0	1163.59	Q7TME2	Q7TME2	Spag5	Sperm-associated antigen 5	2	2.3254e-05	130.75	NaN	NaN	0	NaN	NaN	0	NaN	NaN	0	NaN	NaN	0
SLCSLNMNSTK	0	1253.57	Q9D486	Q9D486	Cmip	C-Maf-inducing protein	2	1.9136e-05	126.55	NaN	NaN	0	NaN	NaN	0	NaN	NaN	0	NaN	NaN	0
SLCTDEFSK	0	1085.47	Q9ERH4	Q9ERH4	Nusap1	Nucleolar and spindle-associated protein 1	2	0.0017057	95.815	NaN	NaN	0	NaN	NaN	0	NaN	NaN	0	NaN	NaN	0
SLCVSTPGHR	0	1112.54	Q9CXY9	Q9CXY9	Pigk	GPI-anchor transamidase	2	0.0007697	104.06	3.2065	NaN	1	NaN	NaN	0	5.6388	NaN	1	NaN	NaN	0
SLDADYAPLQQFFVVMEHCLK	0	2510.2	Q8BIJ7	Q8BIJ7	Rufy1	RUN and FYVE domain-containing protein 1	3	3.1306e-05	93.269	NaN	NaN	0	NaN	NaN	0	NaN	NaN	0	NaN	NaN	0
SLDAFAEEVGAALR	0	1447.73	Q5HZH2	Q5HZH2	Tsr3	Ribosome biogenesis protein TSR3 homolog	2	5.9742e-29	245.08	3.9485	NaN	1	NaN	NaN	0	NaN	NaN	0	NaN	NaN	0
SLDAPSWPGVYR	0	1346.66	Q6ZQH8	Q6ZQH8	Nup188	Nucleoporin NUP188 homolog	2	0.019031	63.283	NaN	NaN	0	NaN	NaN	0	NaN	NaN	0	NaN	NaN	0
SLDDALR	0	788.403	P00375	P00375	Dhfr	Dihydrofolate reductase	1	0.028428	130.05	NaN	NaN	0	NaN	NaN	0	NaN	NaN	0	NaN	NaN	0
SLDDDLDGVPLDATEDSK	0	1903.85	Q6NV83	Q6NV83	U2surp	U2 snRNP-associated SURP motif-containing protein	2	2.5052e-22	210.91	1.2472	NaN	1	NaN	NaN	0	NaN	NaN	0	0.93798	NaN	1
SLDDDLDGVPLDATEDSKK	1	2031.95	Q6NV83	Q6NV83	U2surp	U2 snRNP-associated SURP motif-containing protein	2;3	2.2047e-16	187.97	0.97608	NaN	1	1.9547	NaN	1	10.021	NaN	1	3.2449	NaN	1
SLDDSCSQLTSFLYSFCQQSR	0	2528.09	Q9Z1E4	Q9Z1E4	Gys1	Glycogen [starch] synthase, muscle	2;3	8.9572e-63	309.14	NaN	NaN	0	NaN	NaN	0	NaN	NaN	0	1.8136	NaN	1
SLDDSQCGITYK	0	1385.61	Q8R3D1	Q8R3D1	Tbc1d13	TBC1 domain family member 13	2	4.7331e-07	170.99	1.0758	NaN	1	NaN	NaN	0	20.594	NaN	1	NaN	NaN	0
SLDEAIEFMNR	0	1323.61	Q80VQ0	Q80VQ0	Aldh3b1	Aldehyde dehydrogenase family 3 member B1	2	1.7904e-08	155.58	NaN	NaN	0	NaN	NaN	0	NaN	NaN	0	NaN	NaN	0
SLDECCHSESSTACLNAK	0	2067.83	CON__ENSEMBL:ENSBTAP00000018229;CON__Q3MHN5	CON__Q3MHN5			2;3	1.4735e-80	363.82	NaN	NaN	0	NaN	NaN	0	NaN	NaN	0	NaN	NaN	0
SLDEDELGPR	0	1129.53	Q571B6	Q571B6	Whamm	WASP homolog-associated protein with actin, membranes and microtubules	2	0.061932	53.166	NaN	NaN	0	NaN	NaN	0	NaN	NaN	0	NaN	NaN	0
SLDEEDLKITEEK	1	1547.76	Q8R2M2	Q8R2M2	Dnttip2	Deoxynucleotidyltransferase terminal-interacting protein 2	2	9.8758e-17	216.03	NaN	NaN	0	NaN	NaN	0	NaN	NaN	0	NaN	NaN	0
SLDEIDLSALR	0	1230.65	P83510	P83510	Tnik	Traf2 and NCK-interacting protein kinase	2	5.3665e-06	179.51	NaN	NaN	0	4.0551	NaN	1	7.0162	NaN	1	NaN	NaN	0
SLDEVYPDPVR	0	1288.63	Q14CH7	Q14CH7	Aars2	Alanine--tRNA ligase, mitochondrial	2	0.003614	79.974	NaN	NaN	0	NaN	NaN	0	0.72374	NaN	1	NaN	NaN	0
SLDFGIMPDR	0	1149.55	Q8K245	Q8K245	Uvrag		2	0.00014282	120.12	NaN	NaN	0	1.7759	NaN	1	NaN	NaN	0	NaN	NaN	0
SLDFLIELLHK	0	1326.75	O08788	O08788	Dctn1	Dynactin subunit 1	2;3	2.0527e-12	169.65	0.96265	NaN	1	3.2462	NaN	1	NaN	NaN	0	NaN	NaN	0
SLDFYTR	0	900.434	Q9CPU0	Q9CPU0	Glo1	Lactoylglutathione lyase	1;2	0.0022899	148.33	1.0794	21.929	2	3.0233	NaN	1	8.7612	NaN	1	37.531	NaN	1
SLDGAPIGVVDQSPPGEGSVPGPGVISYTTIQDGR	0	3421.7	O70318	O70318	Epb41l2	Band 4.1-like protein 2	3	4.054e-07	76.937	NaN	NaN	0	NaN	NaN	0	NaN	NaN	0	NaN	NaN	0
SLDGASVSENHEIYMK	0	1778.81	Q9WV92	Q9WV92	Epb41l3	Band 4.1-like protein 3;Band 4.1-like protein 3, N-terminally processed	2;3	1.1874e-25	223.36	NaN	NaN	0	NaN	NaN	0	NaN	NaN	0	NaN	NaN	0
SLDGIPFTVDACGLIHCIEDFHK	0	2643.25	Q8BFW7	Q8BFW7	Lpp	Lipoma-preferred partner homolog	4	1.191e-25	202.43	3.0889	NaN	1	1.089	NaN	1	19.82	NaN	1	9.6858	NaN	1
SLDGLESAQSEEEVDELSLIDHNEIMAR	0	3128.45	Q3UHC1	Q3UHC1	Rapgef1		3	2.5427e-32	212.38	NaN	NaN	0	NaN	NaN	0	NaN	NaN	0	NaN	NaN	0
SLDGMESYNLPFGMNIIK	0	2027.97	Q9EPR4	Q9EPR4	Slc23a2	Solute carrier family 23 member 2	2	7.1622e-05	98.406	NaN	NaN	0	4.5533	NaN	1	NaN	NaN	0	NaN	NaN	0
SLDGSGSEPAVCEMCGIVGTR	0	2180.95	P59178	P59178	L3mbtl2	Lethal(3)malignant brain tumor-like protein 2	2	0.00019524	82.837	NaN	NaN	0	NaN	NaN	0	NaN	NaN	0	NaN	NaN	0
SLDHQAVNFK	0	1157.58	Q62141	Q62141	Sin3b	Paired amphipathic helix protein Sin3b	2	5.9263e-05	182.24	NaN	NaN	0	NaN	NaN	0	NaN	NaN	0	2.0964	NaN	1
SLDHQGINFK	0	1157.58	Q60520	Q60520	Sin3a	Paired amphipathic helix protein Sin3a	2	0.00013874	120.99	NaN	NaN	0	NaN	NaN	0	NaN	NaN	0	186.97	NaN	1
SLDICHPQER	0	1253.58	Q9R0X4;Q32MW3	Q9R0X4	Acot9;Acot10	Acyl-coenzyme A thioesterase 9, mitochondrial;Acyl-coenzyme A thioesterase 10, mitochondrial	2	3.8979e-06	190.24	0.70174	5.5117	2	2.8567	NaN	1	4.665	NaN	1	5.6724	NaN	1
SLDIDTAK	0	861.444	Q9CXV9	Q9CXV9	Dcun1d5	DCN1-like protein 5	2	0.0086317	77.282	1.2324	NaN	1	NaN	NaN	0	NaN	NaN	0	1.4121	NaN	1
SLDIEESIWSPR	0	1430.7	Q6ZQJ5	Q6ZQJ5	Dna2	DNA replication ATP-dependent helicase/nuclease DNA2;DNA replication nuclease DNA2;DNA replication ATP-dependent helicase DNA2	2	0.00012854	121.6	NaN	NaN	0	NaN	NaN	0	2.7865	NaN	1	NaN	NaN	0
SLDIEIPK	0	913.512	Q3U3W5	Q3U3W5	Prmt9	Putative protein arginine N-methyltransferase 9	2	0.0057283	87.323	NaN	NaN	0	NaN	NaN	0	NaN	NaN	0	NaN	NaN	0
SLDIGNQMSTSEETK	0	1638.74	Q8CFE4	Q8CFE4	Scyl2	SCY1-like protein 2	2	9.1201e-17	206.36	NaN	NaN	0	2.6475	NaN	1	NaN	NaN	0	NaN	NaN	0
SLDIKEPEEFSK	1	1420.71	Q8BYN5	Q8BYN5	Fsd1l	FSD1-like protein	2;3	0.00013525	121.68	NaN	NaN	0	2.8737	NaN	1	NaN	NaN	0	0.065259	NaN	1
SLDIQCEQLSDAR	0	1533.71	Q91VI7	Q91VI7	Rnh1	Ribonuclease inhibitor	2	3.6011e-08	175.15	NaN	NaN	0	NaN	NaN	0	9.5038	NaN	1	NaN	NaN	0
SLDIYSFIK	0	1084.58	B1AUN2	B1AUN2	Eif2b3		2	0.00026588	114.89	1.0715	NaN	1	3.3659	27.527	2	25.782	NaN	1	8.381	NaN	1
SLDKDPLLLSGTHVMEGSGR	1	2111.07	G5E829	G5E829	Atp2b1	Plasma membrane calcium-transporting ATPase 1	2;3;4	1.0547e-42	248.54	0.88316	NaN	1	4.7602	31.53	3	7.6083	38.194	2	NaN	NaN	0
SLDKENQESLVSLNEGGMETVK	1	2406.16	Q6P5H2	Q6P5H2	Nes	Nestin	2;3	1.7432e-117	375.67	0.94308	NaN	1	4.7427	NaN	1	7.708	NaN	1	NaN	NaN	0
SLDLDSCTLSEILR	0	1620.8	O88379	O88379	Baz1a	Bromodomain adjacent to zinc finger domain protein 1A	2	3.7202e-25	217.83	2.7805	NaN	1	12.472	NaN	1	11.006	NaN	1	6.9188	NaN	1
SLDLDSIIAEVK	0	1301.71	CON__Q922U2;Q922U2;CON__P04264	CON__P04264	Krt5	Keratin, type II cytoskeletal 5	1;2;3	8.0859e-12	259.1	0.036485	178.85	6	0.026857	353.68	2	0.0088406	466.67	3	0.061042	309.08	4
SLDLFGCEVTNR	0	1409.66	Q9EST5	Q9EST5	Anp32b	Acidic leucine-rich nuclear phosphoprotein 32 family member B	2	2.6001e-10	202.2	1.0116	NaN	1	3.6352	NaN	1	10.678	NaN	1	39.006	163.78	2
SLDLFIK	0	834.485	G3X9B1	G3X9B1	Heatr1		2	0.0038669	110.61	0.87586	NaN	1	4.3746	NaN	1	NaN	NaN	0	8.7642	NaN	1
SLDLFNCEITNLEDYR	0	2000.91	P97822	P97822	Anp32e	Acidic leucine-rich nuclear phosphoprotein 32 family member E	2;3	2.2091e-89	352.01	0.97326	8.4921	3	3.2183	32.747	4	77.222	NaN	1	12.158	124.93	3
SLDLFNCEVTNLNAYR	0	1927.91	O35381	O35381	Anp32a	Acidic leucine-rich nuclear phosphoprotein 32 family member A	2;3	2.9107e-155	421.22	0.73086	41.553	4	2.7682	NaN	1	39.689	250.09	2	2.4612	154.68	2
SLDLFNCEVTNLNAYRENVFK	1	2545.23	O35381	O35381	Anp32a	Acidic leucine-rich nuclear phosphoprotein 32 family member A	3	7.5309e-21	188.26	NaN	NaN	0	NaN	NaN	0	39.94	NaN	1	8.9435	NaN	1
SLDLIESLLR	0	1157.67	Q6ZQ08	Q6ZQ08	Cnot1	CCR4-NOT transcription complex subunit 1	2	3.4127e-15	248.96	3.3253	NaN	1	2.1109	19.487	2	62.91	NaN	1	11.125	NaN	1
SLDLLLAAAAATGK	0	1313.76	Q99K74	Q99K74	Med24	Mediator of RNA polymerase II transcription subunit 24	2	0.0002102	107.34	NaN	NaN	0	1.4395	NaN	1	NaN	NaN	0	NaN	NaN	0
SLDLQFGAPGHVELR	0	1637.85	D3YYU8	D3YYU8	Obsl1	Obscurin-like protein 1	2;3	0.0058833	61.265	NaN	NaN	0	NaN	NaN	0	NaN	NaN	0	NaN	NaN	0
SLDLSTDPNLAAEK	0	1472.74	CON__Q3SZH5	CON__Q3SZH5			2	0.00033035	99.215	1.9606	NaN	1	NaN	NaN	0	NaN	NaN	0	NaN	NaN	0
SLDLVTMK	0	905.489	Q9R1T4;Q8C1B7;Q8CHH9	Q9R1T4	Sept6;Sept11;Sept8	Septin-6;Septin-11;Septin-8	2	0.00024237	149.4	0.94518	NaN	1	3.6254	13.392	2	9.335	NaN	1	NaN	NaN	0
SLDNEMYLEGLGR	0	1495.7	Q80Z25	Q80Z25	Ofd1	Oral-facial-digital syndrome 1 protein homolog	2	2.7074e-05	138.25	NaN	NaN	0	NaN	NaN	0	NaN	NaN	0	8.1715	NaN	1
SLDNFFAK	0	940.465	Q4VAA2	Q4VAA2	Cdv3	Protein CDV3	1;2	0.0011356	169.26	1.1694	NaN	1	4.0752	32.494	3	13.009	NaN	1	NaN	NaN	0
SLDNNYSTLNER	0	1424.65	P30999	P30999	Ctnnd1	Catenin delta-1	2	4.0133e-08	181.62	3.1049	NaN	1	NaN	NaN	0	NaN	NaN	0	NaN	NaN	0
SLDPADERDDVLAK	1	1542.75	Q8VHR5	Q8VHR5	Gatad2b	Transcriptional repressor p66-beta	2;3	0.0023052	105.2	NaN	NaN	0	NaN	NaN	0	1.4871	NaN	1	NaN	NaN	0
SLDPDASLTSFDEVDSGEQLPAAFAK	0	2709.27	Q6ZWQ0	Q6ZWQ0	Syne2	Nesprin-2	2;3	6.5646e-98	328.8	0.95217	16.535	2	3.1803	25.4	2	2.8839	24.264	2	2.2089	NaN	1
SLDPSDAFNGVDCNSLSFLSVFTDGDLGDSGK	0	3335.48	Q5SW19	Q5SW19	Cluh	Clustered mitochondria protein homolog	3	1.2571e-05	71.472	NaN	NaN	0	NaN	NaN	0	5.8187	NaN	1	6.7026	NaN	1
SLDPSNLEHLITPLVTIGHIALLAPDQFAAPLK	0	3503.94	Q4VA53	Q4VA53	Pds5b	Sister chromatid cohesion protein PDS5 homolog B	4	1.2045e-07	84.067	NaN	NaN	0	NaN	NaN	0	NaN	NaN	0	NaN	NaN	0
SLDQAINDK	0	1002.5	Q9CW03	Q9CW03	Smc3	Structural maintenance of chromosomes protein 3	2	0.00024573	122.13	1.3843	NaN	1	NaN	NaN	0	NaN	NaN	0	3.1833	NaN	1
SLDQCAEILQK	0	1303.64	Q8VDM1	Q8VDM1	Zgpat	Zinc finger CCCH-type with G patch domain-containing protein	2	6.7129e-05	131.45	NaN	NaN	0	NaN	NaN	0	NaN	NaN	0	NaN	NaN	0
SLDQDPVVR	0	1027.53	Q61699	Q61699	Hsph1	Heat shock protein 105 kDa	2	0.00073333	109.01	NaN	NaN	0	NaN	NaN	0	6.8748	NaN	1	NaN	NaN	0
SLDSELEIANDPDK	0	1544.72	Q91ZU6	Q91ZU6	Dst	Dystonin	2	4.6639e-16	199.19	NaN	NaN	0	1.0888	NaN	1	NaN	NaN	0	1.3179	NaN	1
SLDSELEIANDPDKIK	1	1785.9	Q91ZU6	Q91ZU6	Dst	Dystonin	2;3	8.4258e-13	191.23	0.93243	NaN	1	3.0629	59.131	2	25.031	NaN	1	1.7653	20.079	2
SLDTETLQEMVSEQR	0	1764.82	Q80ZI6	Q80ZI6	Lrsam1	E3 ubiquitin-protein ligase LRSAM1	2	2.138e-22	262	NaN	NaN	0	NaN	NaN	0	NaN	NaN	0	0.71839	NaN	1
SLDTHVTNNLHSIIR	0	1718.91	Q3UDE2	Q3UDE2	Ttll12	Tubulin--tyrosine ligase-like protein 12	2;3;4	1.0276e-44	283.83	0.86527	11.595	3	2.803	15.244	3	18.249	191.14	2	6.6476	27.131	4
SLDVFNIILVR	0	1287.76	Q8BX70	Q8BX70	Vps13c	Vacuolar protein sorting-associated protein 13C	2	7.7061e-06	155.07	NaN	NaN	0	NaN	NaN	0	NaN	NaN	0	NaN	NaN	0
SLDVLSEDVLK	0	1216.66	Q6ZPR6	Q6ZPR6	Ibtk	Inhibitor of Bruton tyrosine kinase	2	0.00042936	108.43	NaN	NaN	0	NaN	NaN	0	NaN	NaN	0	NaN	NaN	0
SLDVLVLDEADR	0	1343.69	Q6ZPL9	Q6ZPL9	Ddx55	ATP-dependent RNA helicase DDX55	2	0.0030951	81.017	NaN	NaN	0	NaN	NaN	0	NaN	NaN	0	NaN	NaN	0
SLDVVGK	0	716.407	Q5EG47;Q8BRK8	Q5EG47	Prkaa1;Prkaa2	5-AMP-activated protein kinase catalytic subunit alpha-1;5-AMP-activated protein kinase catalytic subunit alpha-2	1	0.063421	97.473	NaN	NaN	0	4.8227	NaN	1	NaN	NaN	0	NaN	NaN	0
SLDWENPTER	0	1245.56	F8VPN4	F8VPN4	Agl		3	0.12757	12.213	NaN	NaN	0	NaN	NaN	0	7.567	NaN	1	NaN	NaN	0
SLDWNAEYEVYVVAENQQGK	0	2341.09	P13595	P13595	Ncam1	Neural cell adhesion molecule 1	2;3	8.406e-09	115.68	NaN	NaN	0	NaN	NaN	0	NaN	NaN	0	NaN	NaN	0
SLDWQMDVDLLSK	0	1548.75	Q99JI4	Q99JI4	Psmd6	26S proteasome non-ATPase regulatory subunit 6	2	2.3331e-11	171.62	0.88862	NaN	1	3.3121	NaN	1	6.9275	NaN	1	NaN	NaN	0
SLDWQMVFLQK	0	1393.71	Q99MK8	Q99MK8	Adrbk1	Beta-adrenergic receptor kinase 1	2	3.3638e-08	155.84	NaN	NaN	0	7.1271	NaN	1	NaN	NaN	0	NaN	NaN	0
SLEAACLALDVGYR	0	1536.76	Q9JLI0;Q8VC28	Q9JLI0	Akr1c12;Akr1c13	Aldo-keto reductase family 1 member C13	2	0.017791	62.338	NaN	NaN	0	NaN	NaN	0	NaN	NaN	0	NaN	NaN	0
SLEAASEK	0	833.413	Q6IRU2	Q6IRU2	Tpm4	Tropomyosin alpha-4 chain	2	0.099739	42.599	NaN	NaN	0	3.6005	NaN	1	3.663	NaN	1	NaN	NaN	0
SLEAEGFR	0	907.44	Q9Z1J3	Q9Z1J3	Nfs1	Cysteine desulfurase, mitochondrial	2	0.0013438	114.78	NaN	NaN	0	NaN	NaN	0	NaN	NaN	0	3.5502	NaN	1
SLEAEILQLQEELASSER	0	2044.03	Q61879	Q61879	Myh10	Myosin-10	2	5.9107e-52	255.45	NaN	NaN	0	NaN	NaN	0	NaN	NaN	0	NaN	NaN	0
SLEAEVAELR	0	1115.58	Q9D5R3	Q9D5R3	Cep83	Centrosomal protein of 83 kDa	2	0.0014834	96.331	NaN	NaN	0	NaN	NaN	0	NaN	NaN	0	NaN	NaN	0
SLEAHMYPEK	0	1203.56	Q9JIZ5	Q9JIZ5	Tfap4		2	0.067215	51.113	NaN	NaN	0	NaN	NaN	0	NaN	NaN	0	NaN	NaN	0
SLEAIELGLGEAQVILALSSHLGAVESEK	0	2962.59	O88448	O88448	Klc2	Kinesin light chain 2	4	0.12698	12.52	NaN	NaN	0	NaN	NaN	0	NaN	NaN	0	NaN	NaN	0
SLEALEVWMVEAEGILQGQDPTHSSDLSTIQER	0	3667.77	Q6ZWR6	Q6ZWR6	Syne1	Nesprin-1	3;4	4.1096e-10	105.21	4.1783	NaN	1	NaN	NaN	0	NaN	NaN	0	NaN	NaN	0
SLEALSPGNYDR	0	1320.63	Q52KR3	Q52KR3	Prune2	Protein prune homolog 2	2	0.016619	65.5	NaN	NaN	0	NaN	NaN	0	NaN	NaN	0	NaN	NaN	0
SLEAQADKYSTK	1	1339.66	P58774	P58774	Tpm2	Tropomyosin beta chain	2	0.00020875	145.23	NaN	NaN	0	NaN	NaN	0	8.4034	NaN	1	NaN	NaN	0
SLEAQIIQAR	0	1127.63	Q8BRN9	Q8BRN9	Cc2d1b	Coiled-coil and C2 domain-containing protein 1B	2	0.0001503	121.53	NaN	NaN	0	NaN	NaN	0	NaN	NaN	0	NaN	NaN	0
SLEAQVAHADQQLR	0	1564.8	E9Q7G0	E9Q7G0	Numa1		2;3	4.1898e-29	262.15	1.4237	NaN	1	8.3451	17.966	2	11.723	NaN	1	2.7081	NaN	1
SLECIIQR	0	1017.53	Q9EPW0	Q9EPW0	Inpp4a	Type I inositol 3,4-bisphosphate 4-phosphatase	2	6.7475e-05	128.38	NaN	NaN	0	NaN	NaN	0	NaN	NaN	0	NaN	NaN	0
SLECLYLGGNFIK	0	1512.76	Q3UGP9	Q3UGP9	Lrrc58	Leucine-rich repeat-containing protein 58	2	7.2999e-12	214.83	2.3209	NaN	1	3.0164	NaN	1	NaN	NaN	0	5.4478	NaN	1
SLECVSHEVDSHYCPSCLENMPSAEAK	0	3135.3	Q8CBY8	Q8CBY8	Dctn4	Dynactin subunit 4	3;4	2.3293e-31	202.15	NaN	NaN	0	NaN	NaN	0	NaN	NaN	0	NaN	NaN	0
SLEDALNR	0	916.461	Q8CAQ8	Q8CAQ8	Immt	MICOS complex subunit Mic60	2	0.00020905	166.86	0.90015	NaN	1	3.1099	NaN	1	7.9287	NaN	1	NaN	NaN	0
SLEDALSSDTSGHFR	0	1620.74	P14824	P14824	Anxa6	Annexin A6	2;3	3.0273e-45	292.06	0.69286	1.3752	3	2.6306	13.234	5	5.1189	128.83	4	15.258	19.937	3
SLEDESQETFGSLEK	0	1697.76	Q6P5H2	Q6P5H2	Nes	Nestin	2	7.5359e-45	284.42	1.0384	NaN	1	4.3749	NaN	1	6.8233	NaN	1	8.0699	NaN	1
SLEDLIFQSLPENASHK	0	1926.97	Q9Z2A5	Q9Z2A5	Ate1	Arginyl-tRNA--protein transferase 1	2;3	1.1886e-26	231.52	1.1149	NaN	1	3.2268	28.481	2	NaN	NaN	0	1.2143	36.242	2
SLEDLLNEK	0	1059.54	Q5HZI1	Q5HZI1	Mtus1	Microtubule-associated tumor suppressor 1 homolog	2	0.00019162	145.65	NaN	NaN	0	NaN	NaN	0	NaN	NaN	0	NaN	NaN	0
SLEDLLR	0	844.465	Q8BM85	Q8BM85	Tbck	TBC domain-containing protein kinase-like protein	2	0.007771	97.071	NaN	NaN	0	NaN	NaN	0	NaN	NaN	0	NaN	NaN	0
SLEDPLGINSGK	0	1228.63	Q3V3R4	Q3V3R4	Itga1	Integrin alpha-1	2	2.8896e-05	141.27	0.67793	NaN	1	3.4001	NaN	1	0.111	NaN	1	4.0886	NaN	1
SLEDPYSQQIR	0	1334.65	Q7TQK1	Q7TQK1	Ints7	Integrator complex subunit 7	2	3.6294e-07	172.94	4.8097	NaN	1	NaN	NaN	0	10.547	NaN	1	NaN	NaN	0
SLEDQVETLR	0	1188.6	O08795	O08795	Prkcsh	Glucosidase 2 subunit beta	2	2.9424e-10	224.86	0.90083	NaN	1	3.1289	NaN	1	8.4518	NaN	1	37.711	NaN	1
SLEDVVR	0	816.434	P23116	P23116	Eif3a	Eukaryotic translation initiation factor 3 subunit A	2	0.0036079	110.9	1.4646	NaN	1	NaN	NaN	0	25.99	NaN	1	20.331	NaN	1
SLEEADGLLAR	0	1172.6	E9PX29	E9PX29	Sptbn4		2	0.092523	48.091	NaN	NaN	0	NaN	NaN	0	NaN	NaN	0	NaN	NaN	0
SLEEAEAYSR	0	1153.53	CON__Q6KB66-1;CON__Q0VBK2;Q0VBK2	CON__Q6KB66-1	Krt80	Keratin, type II cytoskeletal 80	2	0.0013267	98.044	NaN	NaN	0	NaN	NaN	0	NaN	NaN	0	NaN	NaN	0
SLEEDICSDTSFMFQR	0	1963.83	P97429	P97429	Anxa4	Annexin A4	2	3.4391e-19	205.46	0.32918	NaN	1	NaN	NaN	0	NaN	NaN	0	NaN	NaN	0
SLEEFMANVGGLLCVK	0	1765.87	Q9ESJ0	Q9ESJ0	Xpo4	Exportin-4	2	1.6748e-27	251.34	NaN	NaN	0	3.6588	NaN	1	2.8326	NaN	1	NaN	NaN	0
SLEEFNDVYLVTHLMGADLNNIVK	0	2733.37	P47811	P47811	Mapk14	Mitogen-activated protein kinase 14	2;3	2.5717e-84	310.13	9.7792	NaN	1	2.6933	NaN	1	9.0464	409.74	2	30.843	NaN	1
SLEEGCQIYLCGTK	0	1656.75	P35290	P35290	Rab24	Ras-related protein Rab-24	2	3.5894e-06	150.68	NaN	NaN	0	NaN	NaN	0	NaN	NaN	0	NaN	NaN	0
SLEEGEGPIAVIMTPTR	0	1798.91	Q569Z5	Q569Z5	Ddx46	Probable ATP-dependent RNA helicase DDX46	2	3.0137e-26	223.03	4.6707	NaN	1	NaN	NaN	0	NaN	NaN	0	NaN	NaN	0
SLEEGRDFIQEFPK	1	1693.83	Q9R061	Q9R061	Nubp2	Cytosolic Fe-S cluster assembly factor NUBP2	2;3	7.3377e-05	143.55	1.3124	NaN	1	1.5339	NaN	1	7.1629	NaN	1	NaN	NaN	0
SLEEILNSIPPPPPPAMASEAGAPR	0	2540.29	Q8CG47	Q8CG47	Smc4	Structural maintenance of chromosomes protein 4	3	0.012599	40.744	NaN	NaN	0	2.2048	NaN	1	NaN	NaN	0	NaN	NaN	0
SLEEIYLFSLPIK	0	1550.86	P25444;A0A140T8L5;E9Q1N8;F6YTZ4;D3Z536	P25444	Rps2;Gm18025;Gm6576;Gm8225	40S ribosomal protein S2	2;3	3.0775e-18	258.15	2.7436	190.49	4	1.121	12.447	5	14.54	217	3	13.157	60.809	4
SLEELLLDANQLR	0	1512.81	Q80U72;Q80VQ1	Q80U72	Scrib;Lrrc1	Protein scribble homolog;Leucine-rich repeat-containing protein 1	2;3	3.4008e-26	296.35	NaN	NaN	0	16.582	NaN	1	NaN	NaN	0	NaN	NaN	0
SLEELLNK	0	944.518	Q9D4H1	Q9D4H1	Exoc2	Exocyst complex component 2	2	0.00069925	130.04	0.42498	NaN	1	NaN	NaN	0	17.957	NaN	1	9.3974	NaN	1
SLEELPSGPPPETLSLDWVYGYR	0	2604.27	Q8VC03	Q8VC03	Eml3	Echinoderm microtubule-associated protein-like 3	2	1.0047e-14	165.34	NaN	NaN	0	2.4577	NaN	1	NaN	NaN	0	NaN	NaN	0
SLEEQGVTHNVK	0	1339.67	P54729	P54729	Nub1	NEDD8 ultimate buster 1	2;3	1.6842e-10	207.67	3.3519	NaN	1	15.575	16.639	2	NaN	NaN	0	37.89	NaN	1
SLEETIIQK	0	1059.58	Q6DFZ1	Q6DFZ1	Gbf1		2	0.00039199	109.86	NaN	NaN	0	NaN	NaN	0	22.183	NaN	1	NaN	NaN	0
SLEETLHNVDLSSDDELPR	0	2168.02	Q63918	Q63918	Sdpr	Serum deprivation-response protein	3	0.12009	19.553	NaN	NaN	0	NaN	NaN	0	NaN	NaN	0	NaN	NaN	0
SLEGADLPNLLFYGPPGTGK	0	2045.05	Q99J62	Q99J62	Rfc4	Replication factor C subunit 4	2;3	5.8589e-52	263.75	NaN	NaN	0	1.446	8.6005	2	3.6897	NaN	1	6.1605	NaN	1
SLEGDLEDLKDQIAQLEASLSAAK	1	2543.3	P14733	P14733	Lmnb1	Lamin-B1	2;3;4	1.0825e-118	381.72	1.4739	NaN	1	1.1578	18.932	5	11.152	112.66	4	7.4143	99.641	5
SLEGDLEDLKDQIAQLEASLSAAKK	2	2671.39	P14733	P14733	Lmnb1	Lamin-B1	3;4	1.7321e-10	130.6	NaN	NaN	0	0.76271	NaN	1	7.0621	NaN	1	4.7807	NaN	1
SLEGEAAALR	0	1015.53	P19246	P19246	Nefh	Neurofilament heavy polypeptide	2	6.32e-05	137.62	2.818	NaN	1	17.578	NaN	1	92.048	NaN	1	8.9871	NaN	1
SLEGENHDPLSSVVK	0	1609.79	Q6P5H2	Q6P5H2	Nes	Nestin	2;3	1.1585e-11	178.22	NaN	NaN	0	1.5034	NaN	1	NaN	NaN	0	2.9841	NaN	1
SLEGENHDPLSSVVKEEQMAESK	1	2542.19	Q6P5H2	Q6P5H2	Nes	Nestin	3	9.2527e-15	163.15	NaN	NaN	0	1.2859	NaN	1	NaN	NaN	0	NaN	NaN	0
SLEGEVVPFK	0	1103.59	Q45VK7	Q45VK7	Dync2h1	Cytoplasmic dynein 2 heavy chain 1	2	0.009177	74.301	NaN	NaN	0	NaN	NaN	0	3.2561	NaN	1	NaN	NaN	0
SLEGMALPLEVR	0	1313.7	E9PWR4	E9PWR4	Dip2c		2	5.8664e-05	133.23	NaN	NaN	0	5.4815	NaN	1	NaN	NaN	0	NaN	NaN	0
SLEGPSTFLCSSSLK	0	1611.78	CON__Q29RQ1	CON__Q29RQ1			2	0.00018457	101.89	NaN	NaN	0	NaN	NaN	0	NaN	NaN	0	NaN	NaN	0
SLEGQVENLQK	0	1243.64	F6ZDS4	F6ZDS4	Tpr	Nucleoprotein TPR	2	2.5959e-08	208.6	1.8392	NaN	1	8.0744	NaN	1	21.042	NaN	1	37.385	NaN	1
SLEGTEAQVFK	0	1207.61	Q9JJ28	Q9JJ28	Flii	Protein flightless-1 homolog	2	0.00010366	125.82	NaN	NaN	0	1.9513	NaN	1	4.4596	66.135	2	6.1248	NaN	1
SLEGWLSNAMNNIPQR	0	1828.89	P48381	P48381	Rfx3	Transcription factor RFX3	2;3	1.5867e-25	218.75	NaN	NaN	0	NaN	NaN	0	4.4649	NaN	1	NaN	NaN	0
SLEHHSVTHR	0	1201.6	Q6NV66	Q6NV66	Zfp646		3	5.5919e-05	119.53	NaN	NaN	0	NaN	NaN	0	NaN	NaN	0	NaN	NaN	0
SLEIEPR	0	842.45	Q62245;Q02384	Q62245	Sos1;Sos2	Son of sevenless homolog 1;Son of sevenless homolog 2	2	0.025796	71.715	NaN	NaN	0	NaN	NaN	0	8.6372	NaN	1	NaN	NaN	0
SLEIQKPAVAPR	0	1307.76	Q7TSC1	Q7TSC1	Prrc2a	Protein PRRC2A	2;3	7.9114e-05	129.83	0.9514	35.064	2	7.9932	NaN	1	5.5743	NaN	1	9.7313	NaN	1
SLEITGER	0	903.466	E9Q784	E9Q784	Zc3h13		2	0.0021962	105.04	NaN	NaN	0	NaN	NaN	0	NaN	NaN	0	NaN	NaN	0
SLELAIGR	0	857.497	Q7TMB8	Q7TMB8	Cyfip1	Cytoplasmic FMR1-interacting protein 1	2	0.001333	115.69	NaN	NaN	0	4.1746	NaN	1	NaN	NaN	0	NaN	NaN	0
SLELDGLGFTR	0	1206.62	Q9Z1N2	Q9Z1N2	Orc1	Origin recognition complex subunit 1	2	0.00022833	114.86	0.64683	NaN	1	NaN	NaN	0	1.1048	NaN	1	NaN	NaN	0
SLELDPCTGFQR	0	1421.66	Q8VDG3	Q8VDG3	Parn	Poly(A)-specific ribonuclease PARN	2	5.1316e-08	152.97	0.86324	NaN	1	2.7152	NaN	1	9.009	NaN	1	26.506	NaN	1
SLELGHSGLYACFHR	0	1745.83	O88507	O88507	Cntfr	Ciliary neurotrophic factor receptor subunit alpha	3	6.0629e-09	167.03	NaN	NaN	0	NaN	NaN	0	NaN	NaN	0	NaN	NaN	0
SLELLPIILTALATK	0	1594.99	Q8K368	Q8K368	Fanci	Fanconi anemia group I protein homolog	2	1.3206e-05	130.01	NaN	NaN	0	NaN	NaN	0	NaN	NaN	0	NaN	NaN	0
SLELNGAGEPVEGAPR	0	1594.8	P58404	P58404	Strn4	Striatin-4	2	3.322e-07	150.21	NaN	NaN	0	NaN	NaN	0	2.2182	NaN	1	1.6004	NaN	1
SLELNPNNCTALLR	0	1613.82	Q9CX34	Q9CX34	Sugt1	Suppressor of G2 allele of SKP1 homolog	2	4.5334e-16	199.68	1.3199	NaN	1	4.1819	NaN	1	2.8141	NaN	1	3.4619	NaN	1
SLELSEALQHER	0	1410.71	P48725	P48725	Pcnt	Pericentrin	3	1.3886e-05	137.16	NaN	NaN	0	NaN	NaN	0	NaN	NaN	0	NaN	NaN	0
SLELSSFASAGEEVPAMDSLR	0	2195.04	Q8K296	Q8K296	Mtmr3	Myotubularin-related protein 3	2	1.9218e-20	180.27	NaN	NaN	0	4.1934	NaN	1	NaN	NaN	0	NaN	NaN	0
SLEMLELGLSEAQVMMALSNHLNAVESEK	0	3172.55	O88447	O88447	Klc1	Kinesin light chain 1	3	2.7386e-67	270.18	NaN	NaN	0	4.49	NaN	1	22.58	NaN	1	NaN	NaN	0
SLENAIEWSVK	0	1274.65	Q8BVQ5	Q8BVQ5	Ppme1	Protein phosphatase methylesterase 1	2	0.0001283	119.68	NaN	NaN	0	NaN	NaN	0	NaN	NaN	0	NaN	NaN	0
SLENETLNKEEDCHSPTSKPPKPDQPLK	1	3217.56	Q8BGD9	Q8BGD9	Eif4b	Eukaryotic translation initiation factor 4B	3;4;5	1.7684e-08	129.57	NaN	NaN	0	2.3876	20.668	4	NaN	NaN	0	NaN	NaN	0
SLENIVK	0	801.46	Q6PR54	Q6PR54	Rif1	Telomere-associated protein RIF1	2	0.014996	79.451	NaN	NaN	0	NaN	NaN	0	NaN	NaN	0	4.5971	NaN	1
SLENYHFVDEHGK	0	1573.72	Q99KN9	Q99KN9	Clint1	Clathrin interactor 1	2;3	1.4299e-26	307.59	1.6439	22.157	2	6.0401	2.6754	3	8.2346	NaN	1	NaN	NaN	0
SLENYHFVDEHGKDQGINIR	1	2370.14	Q99KN9	Q99KN9	Clint1	Clathrin interactor 1	3;4;5	2.128e-37	218.76	NaN	NaN	0	3.5025	21.879	2	NaN	NaN	0	NaN	NaN	0
SLEPCDNTPIIDNITPVVDGISAEK	0	2696.32	P28738	P28738	Kif5c	Kinesin heavy chain isoform 5C	2;3	7.497e-40	224.86	1.64	NaN	1	3.9005	NaN	1	NaN	NaN	0	2.8951	272.66	2
SLEPGWYSAMAQGQAISTLVR	0	2264.13	Q9EPS3	Q9EPS3	Glce	D-glucuronyl C5-epimerase	2	6.7645e-15	169.37	NaN	NaN	0	1.0544	NaN	1	NaN	NaN	0	NaN	NaN	0
SLEPLMEMNK	0	1190.57	Q91XM9	Q91XM9	Dlg2	Disks large homolog 2	2	0.013789	70.816	NaN	NaN	0	NaN	NaN	0	NaN	NaN	0	0.29571	NaN	1
SLEPLPSSGTDFGALGEEAEFVEVEPEAK	0	3033.43	Q8BGH2	Q8BGH2	Samm50	Sorting and assembly machinery component 50 homolog	3	2.6223e-13	133.61	0.70827	NaN	1	2.1733	NaN	1	2.5816	76.84	2	NaN	NaN	0
SLEPLQLPDFPAAVSGPSAFAPGHNIPDHGLR	0	3306.68	Q8VCF0	Q8VCF0	Mavs	Mitochondrial antiviral-signaling protein	4	2.792e-07	81.91	1.822	NaN	1	NaN	NaN	0	NaN	NaN	0	NaN	NaN	0
SLEPPSEKPWER	0	1453.72	Q8BHE1	Q8BHE1	Gemin8	Gem-associated protein 8	3	0.0055658	67.456	NaN	NaN	0	NaN	NaN	0	NaN	NaN	0	NaN	NaN	0
SLEPPVLELSPGAK	0	1435.79	Q3UXZ9	Q3UXZ9	Kdm5a	Lysine-specific demethylase 5A	2;3	0.002444	77.593	1.8877	NaN	1	NaN	NaN	0	NaN	NaN	0	NaN	NaN	0
SLEPSGILLK	0	1055.62	Q6DFV3	Q6DFV3	Arhgap21	Rho GTPase-activating protein 21	2	0.0024492	90.657	NaN	NaN	0	NaN	NaN	0	NaN	NaN	0	NaN	NaN	0
SLEPTAALLR	0	1069.61	Q8BWY9	Q8BWY9	Kiaa1524	Protein CIP2A	2	0.00015729	117.04	NaN	NaN	0	12.318	NaN	1	7.2522	NaN	1	24.64	NaN	1
SLEPVAGQLSNSVATK	0	1599.85	Q3UJB9	Q3UJB9	Edc4	Enhancer of mRNA-decapping protein 4	2	5.2892e-29	225.33	0.90324	NaN	1	3.4294	NaN	1	NaN	NaN	0	3.5329	NaN	1
SLEQAGALDDPNR	0	1384.66	E9Q444	E9Q444	Zbtb21		2	0.0020378	86.114	NaN	NaN	0	NaN	NaN	0	NaN	NaN	0	NaN	NaN	0
SLEQDALR	0	930.477	Q80U72	Q80U72	Scrib	Protein scribble homolog	2	0.0011429	117.17	NaN	NaN	0	NaN	NaN	0	NaN	NaN	0	NaN	NaN	0
SLEQEDQEDITSFDLSPDDEVLVTASR	0	3037.39	Q8C4J7	Q8C4J7	Tbl3	Transducin beta-like protein 3	3	9.2985e-06	85.537	0.6504	NaN	1	NaN	NaN	0	6.0021	NaN	1	NaN	NaN	0
SLEQIEAFFHTR	0	1476.74	Q3UDF0	Q3UDF0	Slc2a6		3	0.00018783	103.46	NaN	NaN	0	3.5091	NaN	1	NaN	NaN	0	NaN	NaN	0
SLEQLSLVCR	0	1203.63	Q8BK06	Q8BK06	Fbxo9	F-box only protein 9	2	0.0013277	107.57	1.4695	NaN	1	NaN	NaN	0	NaN	NaN	0	NaN	NaN	0
SLEQNVQLPAALLSR	0	1637.91	Q61881	Q61881	Mcm7	DNA replication licensing factor MCM7	2	2.8535e-36	264.61	1.2607	10.198	2	1.1498	233.18	2	7.1575	NaN	1	10.703	NaN	1
SLESDQEGHYSVK	0	1477.67	Q8BIE6	Q8BIE6	Frmd4a	FERM domain-containing protein 4A	2;3	3.0296e-05	136.61	2.125	NaN	1	NaN	NaN	0	5.9129	NaN	1	NaN	NaN	0
SLESELGLIK	0	1087.61	E9Q3P4	E9Q3P4	Cenpf		2	0.00031393	113.71	NaN	NaN	0	NaN	NaN	0	NaN	NaN	0	NaN	NaN	0
SLESFVELMK	0	1181.6	CON__Q6KB66-1	CON__Q6KB66-1			2	0.0012665	96.331	NaN	NaN	0	NaN	NaN	0	NaN	NaN	0	0.12509	NaN	1
SLESINSR	0	904.461	P62889	P62889	Rpl30	60S ribosomal protein L30	2	0.00022349	165.11	1.4597	9.4583	3	5.0618	31.988	4	14.934	188.86	4	45.309	24.484	3
SLESLDTSLFAK	0	1309.68	Q9D554	Q9D554	Sf3a3	Splicing factor 3A subunit 3	2	4.2053e-12	217.47	1.2319	4.2956	2	4.0408	NaN	1	10.761	NaN	1	39.642	NaN	1
SLESLHGFVAAATK	0	1429.76	Q9QXS1	Q9QXS1	Plec	Plectin	2;3	1.2148e-35	259.47	1.1323	NaN	1	4.5741	13.454	3	37.893	NaN	1	6.4759	27.987	4
SLESNPAFEIFQSK	0	1595.78	B1ARD6	B1ARD6	Slfn9		2	3.0366e-05	130.16	1.5983	NaN	1	NaN	NaN	0	NaN	NaN	0	3.4088	NaN	1
SLESNPEQLQAMK	0	1473.71	P23249	P23249	Mov10	Putative helicase MOV-10	2	7.9264e-12	212.21	0.76665	NaN	1	1.9848	NaN	1	1.0748	NaN	1	NaN	NaN	0
SLESQSQVADQQEANALR	0	1972.94	Q8CIE4	Q8CIE4	Parp10		2	9.1122e-40	267.93	NaN	NaN	0	NaN	NaN	0	NaN	NaN	0	1.4259	NaN	1
SLESTTLTEK	0	1107.57	P97314	P97314	Csrp2	Cysteine and glycine-rich protein 2	2	0.0016878	94.309	NaN	NaN	0	NaN	NaN	0	NaN	NaN	0	NaN	NaN	0
SLETCMYDHK	0	1282.53	Q9JHU4	Q9JHU4	Dync1h1	Cytoplasmic dynein 1 heavy chain 1	2;3	3.0426e-07	206.78	0.9177	14.509	3	2.846	8.5145	2	8.7025	10.801	2	15.951	NaN	1
SLETENAGLR	0	1088.55	P48678	P48678	Lmna	Prelamin-A/C;Lamin-A/C	1;2	1.2147e-06	179.21	1.0939	NaN	1	3.899	6.7912	3	10.271	NaN	1	50.542	NaN	1
SLETENSALQLQVTER	0	1816.92	P14733	P14733	Lmnb1	Lamin-B1	2;3	3.4138e-136	397.49	0.82683	17.37	3	3.0908	30.841	3	3.5025	119.13	2	2.385	121.55	2
SLETENSALQLQVTEREEVR	1	2330.17	P14733	P14733	Lmnb1	Lamin-B1	3	3.478e-10	145.61	0.99051	NaN	1	NaN	NaN	0	NaN	NaN	0	NaN	NaN	0
SLETLLDHLGGLYK	0	1557.84	Q80YQ2	Q80YQ2	Med23	Mediator of RNA polymerase II transcription subunit 23	2;3	1.153e-23	267.39	3.6677	0.40697	2	5.1485	24.061	2	NaN	NaN	0	NaN	NaN	0
SLETSLVPLSDPK	0	1384.74	Q9R0N0	Q9R0N0	Galk1	Galactokinase	2	1.9943e-14	202.56	0.59626	NaN	1	2.0408	NaN	1	1.2977	149.36	2	19.121	NaN	1
SLETVYLER	0	1108.58	Q3UM45	Q3UM45	Ppp1r7	Protein phosphatase 1 regulatory subunit 7	2	5.0287e-05	150.4	1.2758	NaN	1	3.4099	1.6843	2	NaN	NaN	0	25.087	NaN	1
SLEVILR	0	828.507	P97311	P97311	Mcm6	DNA replication licensing factor MCM6	2	0.0019059	143.37	0.89627	18.663	2	3.3547	8.4525	2	9.1835	NaN	1	NaN	NaN	0
SLEVWTK	0	861.46	A2AT37	A2AT37	Upf2		2	0.01553	78.149	NaN	NaN	0	2.674	NaN	1	NaN	NaN	0	NaN	NaN	0
SLEVYLVR	0	977.555	Q8R5H1	Q8R5H1	Usp15	Ubiquitin carboxyl-terminal hydrolase 15	2	0.00049843	135.87	NaN	NaN	0	5.3163	NaN	1	9.6118	NaN	1	NaN	NaN	0
SLEYELQKHVSSQDTLQQCQAWISAVQPDLKPSPQPPLSR	1	4588.3	Q6ZWR6	Q6ZWR6	Syne1	Nesprin-1	4	0.13429	3.6024	NaN	NaN	0	NaN	NaN	0	NaN	NaN	0	NaN	NaN	0
SLFAHDDSVMYLR	0	1552.73	Q8BHB4	Q8BHB4	Wdr3	WD repeat-containing protein 3	2;3	7.5085e-14	253.71	1.4898	NaN	1	3.7197	18.842	2	NaN	NaN	0	1.9052	NaN	1
SLFALVGTNGQGIGTSSLSQWVHACDALELTPQDR	0	3727.83	Q3TYX3	Q3TYX3	Smyd5	SET and MYND domain-containing protein 5	3	9.9195e-06	68.269	NaN	NaN	0	NaN	NaN	0	NaN	NaN	0	NaN	NaN	0
SLFAMPETGIGLFPDVGGGYFLPR	0	2540.28	Q8QZS1	Q8QZS1	Hibch	3-hydroxyisobutyryl-CoA hydrolase, mitochondrial	2	1.2302e-39	223.52	NaN	NaN	0	1.3488	NaN	1	5.6017	NaN	1	NaN	NaN	0
SLFDANK	0	793.397	Q6P5D8	Q6P5D8	Smchd1	Structural maintenance of chromosomes flexible hinge domain-containing protein 1	2	0.01071	89.903	NaN	NaN	0	NaN	NaN	0	NaN	NaN	0	NaN	NaN	0
SLFDQGVK	0	892.465	Q00422	Q00422	Gabpa	GA-binding protein alpha chain	2	0.03004	57.281	2.863	NaN	1	NaN	NaN	0	NaN	NaN	0	NaN	NaN	0
SLFDYHDTR	0	1152.52	Q8CHH9	Q8CHH9	2019-09-08	Septin-8	2	0.0021545	93.938	1.0607	NaN	1	NaN	NaN	0	NaN	NaN	0	50.88	NaN	1
SLFEHHK	0	896.45	B2RXQ2;P60469;Q8BSS9;B8QI36	B2RXQ2	Ppfia1;Ppfia3;Ppfia2;Ppfia4	Liprin-alpha-3;Liprin-alpha-2	2	0.010471	79.146	NaN	NaN	0	3.275	NaN	1	NaN	NaN	0	NaN	NaN	0
SLFEQVDR	0	992.493	Q99L04	Q99L04	Dhrs1	Dehydrogenase/reductase SDR family member 1	2	0.0004992	135.84	1.0775	12.375	2	NaN	NaN	0	NaN	NaN	0	4.0597	NaN	1
SLFEQYGK	0	970.476	Q8C7Q4;Q8VE92	Q8C7Q4	Rbm4;Rbm4b	RNA-binding protein 4;RNA-binding protein 4B	2	0.01286	73.637	NaN	NaN	0	NaN	NaN	0	NaN	NaN	0	NaN	NaN	0
SLFETLPGR	0	1018.54	Q8K2A7	Q8K2A7	Ints10	Integrator complex subunit 10	2	0.00071435	109.36	3.4259	NaN	1	NaN	NaN	0	NaN	NaN	0	NaN	NaN	0
SLFEVSVVFAHPETAEDCHFLGEVCR	0	3034.4	Q9D3U0	Q9D3U0	Pus10	Putative tRNA pseudouridine synthase Pus10	4	0.041919	32.164	NaN	NaN	0	NaN	NaN	0	NaN	NaN	0	NaN	NaN	0
SLFFHHIPSSCHGVNGLK	0	2036.01	Q9EQN9	Q9EQN9	Slc19a2		3	0.090989	26.808	NaN	NaN	0	NaN	NaN	0	NaN	NaN	0	1.9399	NaN	1
SLFFPDEAINK	0	1279.64	P97494	P97494	Gclc	Glutamate--cysteine ligase catalytic subunit	2	0.0005592	102.62	0.3099	NaN	1	NaN	NaN	0	NaN	NaN	0	NaN	NaN	0
SLFGDYR	0	856.408	Q3U6N9	Q3U6N9		UPF0488 protein C8orf33 homolog	2	0.0039148	111.73	2.7915	NaN	1	NaN	NaN	0	NaN	NaN	0	NaN	NaN	0
SLFGEDEK	0	923.424	O35218	O35218	Cpsf2	Cleavage and polyadenylation specificity factor subunit 2	2	0.0086317	77.282	NaN	NaN	0	NaN	NaN	0	NaN	NaN	0	NaN	NaN	0
SLFGFSGSHSYSPITVESDFSNPLYEAGDTR	0	3366.53	Q4V9Z5	Q4V9Z5	Sez6l2	Seizure 6-like protein 2	3	1.3597e-09	106.17	NaN	NaN	0	NaN	NaN	0	NaN	NaN	0	NaN	NaN	0
SLFGQLNPPDADR	0	1428.7	Q9JKX4	Q9JKX4	Aatf	Protein AATF	2	3.696e-05	135.16	NaN	NaN	0	NaN	NaN	0	2.2142	NaN	1	NaN	NaN	0
SLFGSIGDIESCK	0	1411.67	Q60900	Q60900	Elavl3	ELAV-like protein 3	2	1.147e-07	154.84	1.742	NaN	1	0.53221	NaN	1	7.9661	NaN	1	NaN	NaN	0
SLFGSIGEIESCK	0	1425.68	Q61701;Q60899	Q61701	Elavl4;Elavl2	ELAV-like protein 4;ELAV-like protein 2	2;3	6.2245e-12	187.42	0.93198	NaN	1	3.4664	8.9292	2	9.9886	NaN	1	12.36	159.46	2
SLFGSTSGFGTGGTSMFGSTTTDNHNPMK	0	2923.28	Q8C570	Q8C570	Rae1	mRNA export factor	3	4.0294e-42	222.47	NaN	NaN	0	2.4476	38.241	2	NaN	NaN	0	NaN	NaN	0
SLFGYFLSDLR	0	1316.68	Q8BZA9	Q8BZA9	Tigar	Fructose-2,6-bisphosphatase TIGAR	2	6.3786e-07	170.69	1.2851	NaN	1	5.3012	NaN	1	NaN	NaN	0	NaN	NaN	0
SLFIETYSDVGR	0	1385.68	Q9DC63	Q9DC63	Fbxo3	F-box only protein 3	2	0.00027061	112.36	NaN	NaN	0	0.57867	NaN	1	NaN	NaN	0	NaN	NaN	0
SLFINHHPPGQTSR	0	1589.81	Q8BGU5	Q8BGU5	Ccny	Cyclin-Y	3	0.0013148	75.669	0.95087	NaN	1	4.1923	NaN	1	3.7467	NaN	1	21.956	NaN	1
SLFIPSESSYDR	0	1399.66	Q61033	Q61033	Tmpo	Lamina-associated polypeptide 2, isoforms alpha/zeta	2	0.00025976	109.42	NaN	NaN	0	3.3956	NaN	1	NaN	NaN	0	NaN	NaN	0
SLFLDNHALVNSVQPTSVLK	0	2181.18	Q8CIG9	Q8CIG9	Fbxl8	F-box/LRR-repeat protein 8	3	0.0015284	65.25	NaN	NaN	0	NaN	NaN	0	NaN	NaN	0	NaN	NaN	0
SLFLFCCR	0	1101.51	P46718	P46718	Pdcd2	Programmed cell death protein 2	2	0.0011139	118.01	NaN	NaN	0	NaN	NaN	0	NaN	NaN	0	NaN	NaN	0
SLFLFDEMDK	0	1243.58	Q8R1J9	Q8R1J9	Tor2a	Torsin-2A	2	0.00011051	113.62	0.88386	NaN	1	2.821	NaN	1	NaN	NaN	0	8.7411	228.6	2
SLFLIIK	0	832.542	Q5SSW2	Q5SSW2	Psme4	Proteasome activator complex subunit 4	2	0.0073724	99.384	NaN	NaN	0	1.1935	NaN	1	NaN	NaN	0	NaN	NaN	0
SLFLPEK	0	832.469	Q3TMX7	Q3TMX7	Qsox2	Sulfhydryl oxidase 2	2	0.0068264	102.71	2.9246	NaN	1	NaN	NaN	0	NaN	NaN	0	NaN	NaN	0
SLFNNAER	0	949.462	Q9EPK7	Q9EPK7	Xpo7	Exportin-7	2	0.0063814	85.064	NaN	NaN	0	NaN	NaN	0	NaN	NaN	0	NaN	NaN	0
SLFNYHDTR	0	1151.54	Q8C1B7	Q8C1B7	2019-09-11	Septin-11	2	5.1263e-05	146.88	1.0051	6.585	2	3.5692	NaN	1	11.211	NaN	1	NaN	NaN	0
SLFPEGNPAK	0	1058.54	P46735	P46735	Myo1b	Unconventional myosin-Ib	2	0.0019309	93.143	NaN	NaN	0	NaN	NaN	0	5.2191	NaN	1	NaN	NaN	0
SLFPGLETK	0	990.539	B7ZNL8	B7ZNL8	Pus7		2	0.0036586	79.059	0.95029	NaN	1	NaN	NaN	0	NaN	NaN	0	NaN	NaN	0
SLFPVVDYAYCSIPTYPSGQIGFMLCSK	0	3199.51	Q64674	Q64674	Srm	Spermidine synthase	3	0.10102	20.898	NaN	NaN	0	2.0939	NaN	1	NaN	NaN	0	NaN	NaN	0
SLFPVVLEQLDDYNAK	0	1849.95	P97927	P97927	Lama4	Laminin subunit alpha-4	2	1.9586e-05	115.57	NaN	NaN	0	NaN	NaN	0	NaN	NaN	0	2.7972	NaN	1
SLFQGTDR	0	922.451	Q8JZV4	Q8JZV4	Rbm41	RNA-binding protein 41	2	0.067706	53.754	NaN	NaN	0	NaN	NaN	0	NaN	NaN	0	NaN	NaN	0
SLFSATPLTTDDGVLLR	0	1804.96	O88738	O88738	Birc6	Baculoviral IAP repeat-containing protein 6	2	5.1136e-14	184.31	NaN	NaN	0	NaN	NaN	0	NaN	NaN	0	1.5431	NaN	1
SLFSNIVTK	0	1007.57	Q9CWJ9	Q9CWJ9	Atic	Bifunctional purine biosynthesis protein PURH;Phosphoribosylaminoimidazolecarboxamide formyltransferase;IMP cyclohydrolase	2	0.00015989	131.41	0.75987	16.676	2	2.6016	NaN	1	3.5616	NaN	1	11.908	105.53	2
SLFSSIGEVESAK	0	1352.68	P70372	P70372	Elavl1	ELAV-like protein 1	2;3	2.0883e-14	201.84	0.92181	0.99034	2	3.3865	NaN	1	8.7067	6.1253	2	18.139	245.12	2
SLFSSNGGVVK	0	1093.58	P17225	P17225	Ptbp1	Polypyrimidine tract-binding protein 1	2	2.3233e-06	133.23	1.0364	NaN	1	3.5567	5.5532	3	7.5741	NaN	1	5.4879	318.6	2
SLFSVLVR	0	919.549	Q80YR2	Q80YR2	Fam160b2	Protein FAM160B2	2	0.00018964	152.39	0.80344	NaN	1	NaN	NaN	0	NaN	NaN	0	NaN	NaN	0
SLFTAFNSVEK	0	1241.63	Q5HZI1	Q5HZI1	Mtus1	Microtubule-associated tumor suppressor 1 homolog	2	0.015019	64.374	NaN	NaN	0	NaN	NaN	0	NaN	NaN	0	NaN	NaN	0
SLFTDVVAEK	0	1107.58	CON__ENSEMBL:ENSBTAP00000024146	CON__ENSEMBL:ENSBTAP00000024146			2	0.0029997	84.615	NaN	NaN	0	NaN	NaN	0	NaN	NaN	0	NaN	NaN	0
SLFTPGHFINAALCK	0	1674.86	Q9Z0W3	Q9Z0W3	Nup160	Nuclear pore complex protein Nup160	2;3	5.7848e-21	210.95	1.0552	9.1174	2	3.8467	14.949	2	20.42	NaN	1	8.3609	19.107	2
SLFTVGALCR	0	1122.59	Q6KCD5	Q6KCD5	Nipbl	Nipped-B-like protein	2	0.026012	61.582	NaN	NaN	0	NaN	NaN	0	NaN	NaN	0	5.3094	NaN	1
SLFVGHMDYK	0	1195.57	Q99ME9	Q99ME9	Gtpbp4	Nucleolar GTP-binding protein 1	2;3	5.1372e-05	173.75	1.8049	46.486	2	5.1529	10.692	2	3.554	NaN	1	4.6207	NaN	1
SLFVHPFLAER	0	1314.71	E9Q735	E9Q735	Ube4a	Ubiquitin conjugation factor E4 A	3	0.026883	51.286	NaN	NaN	0	NaN	NaN	0	NaN	NaN	0	NaN	NaN	0
SLFVLPHTDHLVGYIIR	0	1979.1	B2RXC1	B2RXC1	Trappc11	Trafficking protein particle complex subunit 11	3;4	7.7515e-06	116.35	1.1149	3.6998	2	1.7294	78.117	2	NaN	NaN	0	NaN	NaN	0
SLFVQELLLSTLVR	0	1616.95	Q80UY2	Q80UY2	Kcmf1	E3 ubiquitin-protein ligase KCMF1	2;3	5.0079e-18	226.04	NaN	NaN	0	NaN	NaN	0	14.813	NaN	1	NaN	NaN	0
SLFVVVGDR	0	990.55	Q8K224	Q8K224	Nat10	N-acetyltransferase 10	2	0.0023446	93.143	0.99242	NaN	1	NaN	NaN	0	2.1279	NaN	1	NaN	NaN	0
SLFWSGEEAK	0	1152.55	Q5U4C1	Q5U4C1	Gprasp1	G-protein coupled receptor-associated sorting protein 1	2	0.0084465	74.269	NaN	NaN	0	NaN	NaN	0	NaN	NaN	0	NaN	NaN	0
SLGAEPLEVDLK	0	1269.68	Q61941	Q61941	Nnt	NAD(P) transhydrogenase, mitochondrial	2	9.0257e-08	148.56	0.54001	NaN	1	2.1073	NaN	1	5.6484	NaN	1	24.817	NaN	1
SLGALPFNVETGSPENPSSHESSLSLEK	0	2912.4	Q6ZQK0	Q6ZQK0	Ncapd3	Condensin-2 complex subunit D3	3	1.4723e-36	201.98	1.1904	7.4213	2	3.9093	NaN	1	NaN	NaN	0	NaN	NaN	0
SLGAPETLQR	0	1070.57	Q3UQ84	Q3UQ84	Tars2	Threonine--tRNA ligase, mitochondrial	2	5.5815e-05	143.73	0.81663	NaN	1	2.5058	NaN	1	NaN	NaN	0	20.678	NaN	1
SLGASCK	0	721.343	Q9ER58	Q9ER58	Spock2	Testican-2	1	0.12061	80.377	NaN	NaN	0	NaN	NaN	0	NaN	NaN	0	NaN	NaN	0
SLGDELLGHTDR	0	1311.64	Q3TFK5	Q3TFK5	Gpatch4	G patch domain-containing protein 4	2;3	7.0512e-09	196.76	2.2239	7.8035	2	9.3857	NaN	1	13.09	102.41	2	8.9556	NaN	1
SLGDGIFWIQER	0	1419.71	Q8BL86	Q8BL86	Mblac2	Metallo-beta-lactamase domain-containing protein 2	2	0.0020994	77.64	NaN	NaN	0	NaN	NaN	0	NaN	NaN	0	NaN	NaN	0
SLGDYPLK	0	891.47	Q8BHN0	Q8BHN0	Ppm1l	Protein phosphatase 1L	2	0.11507	44.395	NaN	NaN	0	NaN	NaN	0	NaN	NaN	0	NaN	NaN	0
SLGEDPDSDTTGTSMSESEELAR	0	2413.01	Q99PG2	Q99PG2	Ogfr	Opioid growth factor receptor	2	2.3216e-115	339.3	1.19	NaN	1	NaN	NaN	0	9.6407	NaN	1	NaN	NaN	0
SLGEESWHFK	0	1218.57	P13595	P13595	Ncam1	Neural cell adhesion molecule 1	2;3	1.4089e-05	125.82	2.2251	17.377	3	11.123	NaN	1	36.594	14.311	2	45.603	26.797	2
SLGEIAALTSK	0	1088.61	Q64727	Q64727	Vcl	Vinculin	2	4.5826e-06	128.27	0.94327	NaN	1	4.0694	3.0962	2	9.2474	NaN	1	37.371	NaN	1
SLGEIPIVESEIK	0	1412.78	Q9JIF7	Q9JIF7	Copb1	Coatomer subunit beta	2	6.7776e-05	109.6	1.0921	NaN	1	NaN	NaN	0	12.899	NaN	1	NaN	NaN	0
SLGEIPIVESEIKK	1	1540.87	Q9JIF7	Q9JIF7	Copb1	Coatomer subunit beta	2;3	6.9685e-06	131.37	1.2026	4.292	2	6.2029	NaN	1	12.006	32.065	2	34.336	11.923	2
SLGELGLEHYQAPLVR	0	1780.95	Q99PG2	Q99PG2	Ogfr	Opioid growth factor receptor	2;3	2.1296e-63	337.99	0.961	3.1978	2	2.9719	48.435	2	11.685	NaN	1	6.0942	2.973	2
SLGETQLALSSDLK	0	1460.77	Q8BMK4	Q8BMK4	Ckap4	Cytoskeleton-associated protein 4	2	3.3418e-24	232.56	0.79564	NaN	1	2.5582	NaN	1	6.842	NaN	1	20.107	NaN	1
SLGEVEWELPGSGSQQR	0	1857.89	Q6P5H2	Q6P5H2	Nes	Nestin	2	4.2899e-26	217.09	1.2567	NaN	1	NaN	NaN	0	4.9703	NaN	1	NaN	NaN	0
SLGFTFK	0	798.428	O88700	O88700	Blm	Bloom syndrome protein homolog	2	0.016278	77.058	NaN	NaN	0	NaN	NaN	0	NaN	NaN	0	5.7865	NaN	1
SLGGAVAIHLASENSHR	0	1717.89	Q80UX8	Q80UX8	Abhd13	Alpha/beta hydrolase domain-containing protein 13	3	0.00040604	79.013	3.9515	49.929	3	2.5025	NaN	1	NaN	NaN	0	NaN	NaN	0
SLGGDEGLDITQDVKPPK	0	1867.95	Q9CZ15	Q9CZ15	Gins1	DNA replication complex GINS protein PSF1	3	0.00023084	83.253	1.111	NaN	1	2.6081	NaN	1	NaN	NaN	0	NaN	NaN	0
SLGGDVASDGDFLIFEGNR	0	1967.92	O55201	O55201	Supt5h	Transcription elongation factor SPT5	2;3	1.952e-51	272.77	1.2921	NaN	1	4.4074	41.282	4	9.4364	97.763	3	18.177	84.56	2
SLGGHMTMMHSR	0	1343.59	Q61329;Q9JJN2	Q9JJN2	Zfhx3;Zfhx4	Zinc finger homeobox protein 3;Zinc finger homeobox protein 4	3	1.8462e-05	134.99	NaN	NaN	0	NaN	NaN	0	NaN	NaN	0	NaN	NaN	0
SLGGLLGTVGGSGASGVCGGPGTGALPSASTYASIDFLSHHLK	0	4013	P81122	P81122	Irs2	Insulin receptor substrate 2	3;4;5	4.8376e-66	226.39	NaN	NaN	0	4.8428	NaN	1	NaN	NaN	0	NaN	NaN	0
SLGGLRLLIQESVWDEAMR	1	2172.14	Q571I9	Q571I9	Aldh16a1	Aldehyde dehydrogenase family 16 member A1	5	0.11261	26.146	NaN	NaN	0	NaN	NaN	0	NaN	NaN	0	NaN	NaN	0
SLGGQENMSDTLSR	0	1493.68	Q8C1A3	Q8C1A3	Mtrr	Methionine synthase reductase	2	2.112e-06	153.25	NaN	NaN	0	2.2393	NaN	1	NaN	NaN	0	NaN	NaN	0
SLGHAFIR	0	899.498	Q6PE15	Q6PE15	Abhd10	Mycophenolic acid acyl-glucuronide esterase, mitochondrial	2	0.0014389	113.7	0.75448	NaN	1	NaN	NaN	0	NaN	NaN	0	3.3991	NaN	1
SLGHEVNELTSSK	0	1399.69	Q5SNZ0	Q5SNZ0	Ccdc88a	Girdin	2;3	4.4528e-11	166.62	1.4747	28.312	2	6.3432	NaN	1	NaN	NaN	0	NaN	NaN	0
SLGHGLVNK	0	923.519	Q3TAQ9	Q3TAQ9	Wdr36		2	5.0104e-05	164.72	1.2458	NaN	1	4.3681	NaN	1	13.913	NaN	1	NaN	NaN	0
SLGHGLVNKK	1	1051.61	Q3TAQ9	Q3TAQ9	Wdr36		2	0.0077981	87.696	NaN	NaN	0	4.3759	NaN	1	NaN	NaN	0	NaN	NaN	0
SLGIAPLPLQR	0	1163.7	Q8C052	Q8C052	Map1s	Microtubule-associated protein 1S;MAP1S heavy chain;MAP1S light chain	2	7.2243e-07	136.75	1.0195	NaN	1	NaN	NaN	0	1.2154	NaN	1	9.7797	NaN	1
SLGKVGTR	1	816.482	CON__P02769	CON__P02769			2	0.051716	88.37	0.0056633	NaN	1	NaN	NaN	0	NaN	NaN	0	NaN	NaN	0
SLGLALSHPFSPSLTDTDLSPMDGISTCGSK	0	3190.52	Q8CH77	Q8CH77	Nav1	Neuron navigator 1	3	4.1618e-28	195.73	NaN	NaN	0	NaN	NaN	0	NaN	NaN	0	NaN	NaN	0
SLGLEHLR	0	923.519	Q6PFX9	Q6PFX9	Tnks	Tankyrase-1	2	0.024576	65.252	NaN	NaN	0	NaN	NaN	0	NaN	NaN	0	1.0213	NaN	1
SLGLFGIQVPEEYGGLGLSNTMYAR	0	2671.33	Q8JZN5	Q8JZN5	Acad9	Acyl-CoA dehydrogenase family member 9, mitochondrial	2	1.4475e-52	254.72	NaN	NaN	0	2.3055	NaN	1	6.8137	NaN	1	NaN	NaN	0
SLGLKPGNK	0	912.539	Q9D1M4	Q9D1M4	Eef1e1	Eukaryotic translation elongation factor 1 epsilon-1	2	0.00017404	119.17	0.67463	22.705	2	3.6746	3.4521	2	2.1209	NaN	1	6.1479	12.461	2
SLGLLTTK	0	831.507	Q61502;Q8R0K9	Q8R0K9	E2f5;E2f4	Transcription factor E2F5;Transcription factor E2F4	2	0.0058812	86.794	NaN	NaN	0	NaN	NaN	0	NaN	NaN	0	NaN	NaN	0
SLGLNLALADPPENDR	0	1693.86	Q8BWQ6	Q8BWQ6		UPF0505 protein C16orf62 homolog	2	5.2787e-06	126.34	NaN	NaN	0	NaN	NaN	0	NaN	NaN	0	NaN	NaN	0
SLGLQLPDGQR	0	1182.64	Q5SUR0	Q5SUR0	Pfas	Phosphoribosylformylglycinamidine synthase	2	4.6576e-07	191.17	NaN	NaN	0	2.1322	NaN	1	0.85264	NaN	1	0.70886	NaN	1
SLGLSDDDIVK	0	1160.59	Q8BMJ2	Q8BMJ2	Lars	Leucine--tRNA ligase, cytoplasmic	2	7.0081e-06	122.94	0.51635	73.102	2	3.1151	NaN	1	9.3179	NaN	1	17.224	129.54	2
SLGLSLEETPVVFENVSFHQATILPK	0	2854.51	P19096	P19096	Fasn	Fatty acid synthase;[Acyl-carrier-protein] S-acetyltransferase;[Acyl-carrier-protein] S-malonyltransferase;3-oxoacyl-[acyl-carrier-protein] synthase;3-oxoacyl-[acyl-carrier-protein] reductase;3-hydroxyacyl-[acyl-carrier-protein] dehydratase;Enoyl-[acyl-carrier-protein] reductase;Oleoyl-[acyl-carrier-protein] hydrolase	3;4	3.1323e-24	190.24	2.8342	73.159	3	1.1844	44.915	4	3.1853	74.624	8	3.0192	66.163	9
SLGLSLSGGEQEDAVR	0	1616.8	Q9QZ08	Q9QZ08	Nagk	N-acetyl-D-glucosamine kinase	2	2.7337e-11	176.51	0.70065	NaN	1	NaN	NaN	0	4.5736	NaN	1	1.893	NaN	1
SLGNVIDPLDVIHGVSLQGLYDQLLNSNLDPSEVEK	0	3889.99	Q9Z1Q9	Q9Z1Q9	Vars	Valine--tRNA ligase	3;4	1.713e-73	242.83	NaN	NaN	0	1.8679	NaN	1	19.817	306.6	2	NaN	NaN	0
SLGNVINPDTIISGGK	0	1583.85	Q8BIJ6	Q8BIJ6	Iars2	Isoleucine--tRNA ligase, mitochondrial	2	8.8371e-15	191.06	0.57945	NaN	1	2.4572	NaN	1	1.3943	NaN	1	4.2251	NaN	1
SLGPDVPELIILPVYSALPSEMQTR	0	2724.44	A2A4P0	A2A4P0	Dhx8	ATP-dependent RNA helicase DHX8	2;3	1.5629e-05	108.57	0.94169	NaN	1	3.5303	NaN	1	NaN	NaN	0	NaN	NaN	0
SLGPENLLLK	0	1082.63	Q9QZW0	Q9QZW0	Atp11c	Phospholipid-transporting ATPase 11C	2	0.060717	52.867	NaN	NaN	0	NaN	NaN	0	NaN	NaN	0	NaN	NaN	0
SLGPHSCSANGLGLYLVQGPNLYCYK	0	2867.37	CON__Q3SZV7	CON__Q3SZV7			3	0.00011595	73.389	NaN	NaN	0	NaN	NaN	0	NaN	NaN	0	NaN	NaN	0
SLGPQLYGVFPEGR	0	1518.78	O55229	O55229	Chkb	Choline/ethanolamine kinase	2	0.0015942	83.617	NaN	NaN	0	NaN	NaN	0	NaN	NaN	0	NaN	NaN	0
SLGQNPTEAELQDMINEVDADGNGTIDFPEFLTMMAR	0	4068.84	P0DP28;P0DP27;P0DP26	P0DP28			3	1.0534e-20	142.71	NaN	NaN	0	NaN	NaN	0	NaN	NaN	0	NaN	NaN	0
SLGSADELFK	0	1065.53	Q8BL66	Q8BL66	Eea1	Early endosome antigen 1	2	0.0031472	87.308	NaN	NaN	0	2.6709	NaN	1	NaN	NaN	0	NaN	NaN	0
SLGSADELFKHYQAVHDAGNDSGHGGEAGLALTR	1	3479.65	Q8BL66	Q8BL66	Eea1	Early endosome antigen 1	4	2.8394e-16	127.77	NaN	NaN	0	NaN	NaN	0	NaN	NaN	0	NaN	NaN	0
SLGSLTSLHPNPGEGSGQPAPAAGTQAR	0	2657.32	Q6IQX8	Q6IQX8	Zfp219		3	1.4512e-08	124.82	NaN	NaN	0	NaN	NaN	0	NaN	NaN	0	NaN	NaN	0
SLGSSDLKF	1	952.487	Q8QZS1	Q8QZS1	Hibch	3-hydroxyisobutyryl-CoA hydrolase, mitochondrial	2	0.004383	95.741	NaN	NaN	0	NaN	NaN	0	5.4	NaN	1	NaN	NaN	0
SLGSSHSNSSSSSLTEK	0	1693.78	Q80XP8	Q80XP8	Fam76b	Protein FAM76B	2;3	3.624e-42	312.25	1.1535	4.4274	2	4.4215	NaN	1	NaN	NaN	0	NaN	NaN	0
SLGSTAGTDITVNSVILLPK	0	1985.1	Q3UKJ7	Q3UKJ7	Smu1	WD40 repeat-containing protein SMU1;WD40 repeat-containing protein SMU1, N-terminally processed	2	4.007e-26	198.16	NaN	NaN	0	4.0506	NaN	1	NaN	NaN	0	NaN	NaN	0
SLGSTCHQCR	0	1204.51	Q9D0M2	Q9D0M2	Cdca7	Cell division cycle-associated protein 7	2	0.00021909	115.71	NaN	NaN	0	NaN	NaN	0	NaN	NaN	0	NaN	NaN	0
SLGSYLYLK	0	1042.57	Q0VGY8	Q0VGY8	Tanc1	Protein TANC1	2	0.023731	64.265	NaN	NaN	0	NaN	NaN	0	2.644	NaN	1	NaN	NaN	0
SLGTADVHFER	0	1230.6	O08583;Q9JJW6	O08583	Alyref;Alyref2	THO complex subunit 4;Aly/REF export factor 2	2;3	1.1409e-07	170.47	1.0864	11.293	5	3.9331	43.288	10	6.9144	226.51	6	43.163	107.75	5
SLGTDLMNEMR	0	1265.57	P09055	P09055	Itgb1	Integrin beta-1	2	6.9611e-08	185.6	4.5715	NaN	1	21.578	NaN	1	13.521	125.87	2	96.888	NaN	1
SLGTGAPVIESPYGESISPEDAPESISK	0	2816.36	Q8BIQ5	Q8BIQ5	Cstf2	Cleavage stimulation factor subunit 2	3	1.9503e-24	163.32	1.045	NaN	1	5.258	NaN	1	NaN	NaN	0	NaN	NaN	0
SLGTIQQTR	0	1002.55	G3X9B1	G3X9B1	Heatr1		2	5.7969e-05	150.4	0.94818	NaN	1	4.2881	NaN	1	7.8882	NaN	1	NaN	NaN	0
SLGTSAGSLVHISYLEMGHDITR	0	2443.22	P08775	P08775	Polr2a	DNA-directed RNA polymerase II subunit RPB1	3;4	4.9977e-15	162.01	2.0798	88.663	3	4.3407	NaN	1	NaN	NaN	0	NaN	NaN	0
SLGTVQQCCDAIDHLR	0	1871.86	P97313	P97313	Prkdc	DNA-dependent protein kinase catalytic subunit	3	1.445e-10	174.83	NaN	NaN	0	NaN	NaN	0	NaN	NaN	0	NaN	NaN	0
SLGTWGSLSAAK	0	1176.61	Q3UNH4	Q3UNH4	Gprin1	G protein-regulated inducer of neurite outgrowth 1	2	0.0012896	93.096	NaN	NaN	0	1.0467	NaN	1	NaN	NaN	0	NaN	NaN	0
SLGVAPLLGNNKPDASK	0	1679.92	Q8BI84	Q8BI84	Mia3	Melanoma inhibitory activity protein 3	2;3	9.9815e-21	208.68	0.67424	38.414	2	4.549	NaN	1	NaN	NaN	0	5.7996	NaN	1
SLGVDMDDKNNAHYAVQAR	1	2102.98	Q99ME9	Q99ME9	Gtpbp4	Nucleolar GTP-binding protein 1	2;3;4	1.7502e-58	321.85	2.0886	NaN	1	11.629	NaN	1	NaN	NaN	0	NaN	NaN	0
SLGVDSQIK	0	945.513	P27612	P27612	Plaa	Phospholipase A-2-activating protein	2	0.0018695	90.709	1.0174	NaN	1	2.8959	NaN	1	NaN	NaN	0	NaN	NaN	0
SLGVDSQIKK	1	1073.61	P27612	P27612	Plaa	Phospholipase A-2-activating protein	2	0.0021912	93.649	NaN	NaN	0	2.2417	NaN	1	0.85339	NaN	1	NaN	NaN	0
SLGVGYAAVDNPIFYKPNTAMLLGDAK	0	2824.45	Q61941	Q61941	Nnt	NAD(P) transhydrogenase, mitochondrial	3	2.5521e-13	137.35	2.0599	NaN	1	0.47828	NaN	1	NaN	NaN	0	NaN	NaN	0
SLGVHCSK	0	886.433	Q6NXL5	Q6NXL5	Acap3		2	0.02844	62.338	NaN	NaN	0	NaN	NaN	0	NaN	NaN	0	NaN	NaN	0
SLGVHFSK	0	873.471	Q6ZQK5;Q8K2H4	Q6ZQK5	Acap2;Acap1	Arf-GAP with coiled-coil, ANK repeat and PH domain-containing protein 2;Arf-GAP with coiled-coil, ANK repeat and PH domain-containing protein 1	2	0.018814	69.598	NaN	NaN	0	3.8788	NaN	1	NaN	NaN	0	3.3063	NaN	1
SLGVHLSFIR	0	1127.65	Q99K28;Q9D8S3	Q99K28	Arfgap2;Arfgap3	ADP-ribosylation factor GTPase-activating protein 2;ADP-ribosylation factor GTPase-activating protein 3	2	7.7606e-06	237.65	1.7861	NaN	1	16.569	NaN	1	NaN	NaN	0	NaN	NaN	0
SLGVSTTFHSLPNLNHELNK	0	2207.13	Q3UFF7	Q3UFF7	Lyplal1	Lysophospholipase-like protein 1	3	1.8426e-20	178.72	0.46579	NaN	1	2.5082	NaN	1	NaN	NaN	0	1.218	NaN	1
SLGVTQLAVAVNK	0	1298.76	Q69ZS7	Q69ZS7	Hbs1l	HBS1-like protein	2	2.1189e-14	225.87	0.95735	NaN	1	3.4647	NaN	1	16.482	NaN	1	NaN	NaN	0
SLGWDVLLAR	0	1128.63	P70268	P70268	Pkn1	Serine/threonine-protein kinase N1	2	0.00046973	110.41	NaN	NaN	0	NaN	NaN	0	NaN	NaN	0	NaN	NaN	0
SLGWMVSR	0	934.469	Q07797	Q07797	Lgals3bp	Galectin-3-binding protein	2	0.00028367	147.06	2.2471	NaN	1	NaN	NaN	0	NaN	NaN	0	NaN	NaN	0
SLGWVEMAEEDLAPGK	0	1730.82	Q9DBR4	Q9DBR4	Apbb2	Amyloid beta A4 precursor protein-binding family B member 2	2	2.4319e-08	156.36	5.6053	NaN	1	7.1972	NaN	1	8.7789	NaN	1	10.171	NaN	1
SLGWVEMTEEELAPGR	0	1802.85	Q9QXJ1	Q9QXJ1	Apbb1	Amyloid beta A4 precursor protein-binding family B member 1	2	2.8001e-07	151.26	5.2061	NaN	1	16.048	NaN	1	9.589	NaN	1	7.0858	NaN	1
SLGWVYEGNK	0	1151.56	Q8BIA4	Q8BIA4	Fbxw8	F-box/WD repeat-containing protein 8	2	9.3799e-05	130.56	NaN	NaN	0	NaN	NaN	0	NaN	NaN	0	NaN	NaN	0
SLGYAYVNFQQPADAER	0	1927.91	Q6PHQ9;D3Z5M2;P29341	P29341	Pabpc4;Gm10110;Pabpc1	Polyadenylate-binding protein;Polyadenylate-binding protein 1	2	9.1611e-90	348.78	1.1486	26.676	4	3.3506	25.458	6	13.267	285.22	2	10.309	NaN	1
SLHAADIATISPDQVRPIAYIDFENAFK	0	3101.58	Q8BPY9	Q8BPY9	Fignl1	Fidgetin-like protein 1	3;4	9.6655e-32	201.16	1.1719	NaN	1	NaN	NaN	0	NaN	NaN	0	NaN	NaN	0
SLHCHVCNSCVAR	0	1598.69	Q9CWU2	Q9CWU2	Zdhhc13	Palmitoyltransferase ZDHHC13	2;3	3.7486e-13	180.61	3.3093	80.609	2	19.057	NaN	1	10.582	NaN	1	0.82472	NaN	1
SLHDAIMIVR	0	1153.63	P80313	P80313	Cct7	T-complex protein 1 subunit eta	2	1.3201e-12	201.07	0.85092	67.161	6	2.9944	46.744	4	11.355	239.99	4	8.485	147.34	3
SLHDAIMIVRR	1	1309.73	P80313	P80313	Cct7	T-complex protein 1 subunit eta	3	0.12557	22.72	NaN	NaN	0	NaN	NaN	0	NaN	NaN	0	NaN	NaN	0
SLHDALCVIR	0	1182.62	P80316	P80316	Cct5	T-complex protein 1 subunit epsilon	1;2	6.2342e-15	246.51	0.95903	46.58	7	3.1752	8.042	5	3.2213	96.543	9	8.5052	42.647	7
SLHDALCVLAQTVK	0	1553.82	P80314	P80314	Cct2	T-complex protein 1 subunit beta	2;3	2.5027e-44	283.19	3.3861	10.054	5	3.5206	12.491	5	40.443	189.12	4	10.875	23.745	5
SLHDALCVLAQTVKDPR	1	1922	P80314	P80314	Cct2	T-complex protein 1 subunit beta	3;4	1.1763e-08	157.74	2.2648	9.4916	3	4.7888	3.4937	2	NaN	NaN	0	NaN	NaN	0
SLHDALCVVK	0	1140.6	P11983	P11983	Tcp1	T-complex protein 1 subunit alpha	2	2.7541e-06	196.99	0.97659	37.817	5	3.0209	33.96	5	6.6277	135.84	3	5.5263	130.87	5
SLHDALCVVKR	1	1296.7	P11983	P11983	Tcp1	T-complex protein 1 subunit alpha	2;3	4.4574e-12	171.36	NaN	NaN	0	2.2084	NaN	1	7.4615	NaN	1	3.0016	156.78	2
SLHDALSGHTSNNIHEAIK	0	2043.01	Q9CZX0	Q9CZX0	Elp3	Elongator complex protein 3	2;3;4;5	1.1864e-39	242.26	1.2142	6.2639	3	5.5534	NaN	1	15.749	1.4277	2	82.367	90.891	3
SLHDDQWNYNR	0	1446.63	Q4ZGD9	Q4ZGD9	Nxf3		2;3	1.5985e-05	214.58	NaN	NaN	0	NaN	NaN	0	NaN	NaN	0	NaN	NaN	0
SLHDFALHSLMQIGPR	0	1820.94	Q5PRF0	Q5PRF0	Heatr5a	HEAT repeat-containing protein 5A	3	1.2879e-09	160.47	NaN	NaN	0	3.2166	NaN	1	NaN	NaN	0	NaN	NaN	0
SLHDLESFMQGDCLLDDMIQSLK	0	2694.23	Q8BJU9	Q8BJU9	Mtrf1l	Peptide chain release factor 1-like, mitochondrial	3	3.726e-07	128.88	3.5394	NaN	1	NaN	NaN	0	NaN	NaN	0	NaN	NaN	0
SLHDPDGQVVTYVSEAHEHDGYLYLGSFR	0	3290.53	Q9D7N9	Q9D7N9	Apmap	Adipocyte plasma membrane-associated protein	3;4	1.0866e-18	162.91	0.65947	NaN	1	4.5378	128.63	2	NaN	NaN	0	NaN	NaN	0
SLHELNPR	0	964.509	G3X8U3	G3X8U3	2210016F16Rik		2	0.024114	59.205	0.22187	NaN	1	NaN	NaN	0	NaN	NaN	0	NaN	NaN	0
SLHFQPDK	0	970.487	Q61009	Q61009	Scarb1	Scavenger receptor class B member 1	2	0.0014774	113.26	NaN	NaN	0	NaN	NaN	0	NaN	NaN	0	1.7223	NaN	1
SLHFTTR	0	860.45	P49452	P49452	Cenpc	Centromere protein C	2	0.0033669	131.04	NaN	NaN	0	NaN	NaN	0	NaN	NaN	0	NaN	NaN	0
SLHGLSQSHDHHIGR	0	1679.82	Q62012;E9QA14;B1B0X0;A2BI72;A2BI02;A2ADW8;B1AV09;B1B0X6;A2AJU2;B1AZM2;B1AVZ5	A2AJU2	Ott;Gm15097;Gm15107;Gm15093;Gm15080;Gm15128;Luzp4;Gm15114;Gm10439;Gm15091;Gm15127		2;3;4	2.9158e-21	218.4	2.5388	31.666	6	18.465	51.554	5	48.37	65.101	3	130.4	18.527	2
SLHIPTR	0	822.471	Q6ZQ93	Q6ZQ93	Usp34	Ubiquitin carboxyl-terminal hydrolase 34	2	0.07564	53.71	NaN	NaN	0	NaN	NaN	0	NaN	NaN	0	NaN	NaN	0
SLHIQHPGYR	0	1206.63	Q6P539	Q6P539	Fam222b	Protein FAM222B	3	0.011456	58.699	NaN	NaN	0	NaN	NaN	0	15.139	NaN	1	NaN	NaN	0
SLHLDNFSNR	0	1201.58	CON__Q28107	CON__Q28107			2;3	0.00034012	113.15	0.071987	NaN	1	NaN	NaN	0	NaN	NaN	0	NaN	NaN	0
SLHLVSSHSR	0	1121.59	Q8BYA0	Q8BYA0	Tbcd	Tubulin-specific chaperone D	2	2.9524e-06	185.6	0.96089	4.548	2	3.8622	4.636	3	9.0995	28.122	2	17.841	224.94	3
SLHMYLEK	0	1019.51	P42125	P42125	Eci1	Enoyl-CoA delta isomerase 1, mitochondrial	2	0.0010658	119.41	1.1847	NaN	1	3.3537	NaN	1	10.021	NaN	1	NaN	NaN	0
SLHPHVPGVTNLQVMR	0	1783.95	Q9QXS1	Q9QXS1	Plec	Plectin	3;4	1.1367e-09	162.37	NaN	NaN	0	4.51	NaN	1	NaN	NaN	0	3.183	80.144	2
SLHQAIEGDTSGDFMK	0	1734.79	P14824	P14824	Anxa6	Annexin A6	2;3	2.616e-89	351.13	0.63944	8.1076	3	2.5942	21.391	4	8.0112	8.5745	3	32.094	127.24	3
SLHQFLLEPITCHAWNR	0	2121.06	Q9R0Q6	Q9R0Q6	Arpc1a	Actin-related protein 2/3 complex subunit 1A	2;3	3.4474e-104	357.57	1.0299	10.934	2	3.5601	12.127	2	36.243	NaN	1	9.5184	NaN	1
SLHQLQVENR	0	1222.64	O54826	O54826	Mllt10	Protein AF-10	2;3	5.5919e-05	195.7	2.2349	NaN	1	NaN	NaN	0	2.6303	NaN	1	NaN	NaN	0
SLHQTTVIK	0	1025.59	Q61670	Q61670	Hlx	H2.0-like homeobox protein	2	8.5605e-05	179.37	NaN	NaN	0	NaN	NaN	0	5.8747	NaN	1	NaN	NaN	0
SLHQVEISHCDAK	0	1522.72	Q80TM9	Q80TM9	Nisch	Nischarin	2;3	7.5983e-12	213.58	3.788	NaN	1	31.718	NaN	1	28.664	NaN	1	0.63376	NaN	1
SLHQYAAQR	0	1072.54	Q8CHY3	Q8CHY3	Dym	Dymeclin	2	0.00108	102.72	1.2883	NaN	1	NaN	NaN	0	7.23	NaN	1	NaN	NaN	0
SLHRPFDDR	0	1141.56	Q60875	Q60875	Arhgef2	Rho guanine nucleotide exchange factor 2	2	0.00032812	112.41	0.90621	NaN	1	NaN	NaN	0	NaN	NaN	0	NaN	NaN	0
SLHSAGPPLLAVSAAPPAQPLAK	0	2192.23	Q7JJ13	Q7JJ13	Brd2	Bromodomain-containing protein 2	3	3.4792e-05	99.569	3.9036	NaN	1	8.8146	NaN	1	20.042	NaN	1	NaN	NaN	0
SLHSATTIGNK	0	1127.59	Q61191	Q61191	Hcfc1	Host cell factor 1;HCF N-terminal chain 1;HCF N-terminal chain 2;HCF N-terminal chain 3;HCF N-terminal chain 4;HCF N-terminal chain 5;HCF N-terminal chain 6;HCF C-terminal chain 1;HCF C-terminal chain 2;HCF C-terminal chain 3;HCF C-terminal chain 4;HCF C-terminal chain 5;HCF C-terminal chain 6	2	7.0677e-16	240.13	1.0243	NaN	1	3.3456	NaN	1	6.1155	77.148	2	2.8306	360.4	2
SLHSCSVK	0	916.444	Q9WV30	Q9WV30	Nfat5	Nuclear factor of activated T-cells 5	2	0.0011633	119.29	2.6129	NaN	1	NaN	NaN	0	NaN	NaN	0	NaN	NaN	0
SLHSELMCPICLDMLK	0	1945.91	Q9CQJ4;O35730	Q9CQJ4	Rnf2;Ring1	E3 ubiquitin-protein ligase RING2;E3 ubiquitin-protein ligase RING1	2;3	7.5712e-41	297.64	2.0068	8.9301	2	7.8594	24.819	2	NaN	NaN	0	5.3762	123.35	2
SLHSLDLSK	0	998.54	D3YY91	D3YY91	Lrr1		2	0.00027281	119.21	NaN	NaN	0	NaN	NaN	0	NaN	NaN	0	NaN	NaN	0
SLHSVINPPVAK	0	1260.72	Q8R2Q4	Q8R2Q4	Gfm2	Ribosome-releasing factor 2, mitochondrial	2;3	1.4237e-06	157.96	1.0316	NaN	1	NaN	NaN	0	6.1445	NaN	1	12.275	22.508	2
SLHSVVQTLESDK	0	1441.74	Q922J3	Q922J3	Clip1	CAP-Gly domain-containing linker protein 1	2	1.0158e-33	265.12	NaN	NaN	0	NaN	NaN	0	NaN	NaN	0	NaN	NaN	0
SLHSYHSNQYR	0	1390.64		REV__F6VUT6			3	0.052031	42.001	NaN	NaN	0	NaN	NaN	0	NaN	NaN	0	NaN	NaN	0
SLHTLFGDELCK	0	1418.69	CON__P02769	CON__P02769			2;3	1.2451e-56	342.09	9.9396	280.2	3	0.40542	532	2	NaN	NaN	0	0.01361	NaN	1
SLHVLDTFDGHFDGVPVVSK	0	2168.09	CON__Q9TRI1	CON__Q9TRI1			3	1.227e-07	129.02	0.065997	NaN	1	NaN	NaN	0	NaN	NaN	0	NaN	NaN	0
SLHVLNDENVPNEK	0	1606.8	Q9JJ11	Q9JJ11	Tacc3	Transforming acidic coiled-coil-containing protein 3	2	1.3687e-08	170.66	2.2528	NaN	1	5.0418	NaN	1	1.0553	NaN	1	2.2904	NaN	1
SLHYNFQWWQLQELER	0	2176.05	Q9D3I8;Q2MDG1;Q2MDF7;Q9JI43;Q2MDG0;Q504P9;Q2MDF8	Q9D3I8	Rhox4a;Rhox4c;Rhox4g;Rhox4b;Rhox4d;Rhox4e;Rhox4f		3	6.5563e-10	168.41	NaN	NaN	0	1.2395	NaN	1	NaN	NaN	0	NaN	NaN	0
SLIASVEK	0	845.486	A2A432	A2A432	Cul4b	Cullin-4B	2	0.0058699	86.833	1.6727	NaN	1	4.9326	NaN	1	10.22	NaN	1	NaN	NaN	0
SLIATAQTQSQQQTEGVK	0	1916.98	Q9CZV5	Q9CZV5	Supt7l	STAGA complex 65 subunit gamma	2	1.1938e-125	416.67	1.539	NaN	1	2.74	NaN	1	NaN	NaN	0	1.4338	NaN	1
SLIAYVGDSTVLK	0	1364.76	P21995	P21995	Emb	Embigin	2	3.0495e-11	169.58	1.2747	NaN	1	5.3858	NaN	1	10.063	130.87	2	NaN	NaN	0
SLICSISNEVPEHPCVSPVSNHVYER	0	3008.41	Q99KP6	Q99KP6	Prpf19	Pre-mRNA-processing factor 19	3;4	1.2735e-60	264.36	0.78123	12.809	2	2.7279	7.7264	3	25.422	NaN	1	6.9197	NaN	1
SLIDMYSEVLDVLSDYDASYNTQDHLPR	0	3258.5	P58281	P58281	Opa1	Dynamin-like 120 kDa protein, mitochondrial;Dynamin-like 120 kDa protein, form S1	3	6.4337e-127	344.37	4.8258	NaN	1	NaN	NaN	0	NaN	NaN	0	NaN	NaN	0
SLIDQYFGVEFETTMK	0	1906.9	Q9JMA1	Q9JMA1	Usp14	Ubiquitin carboxyl-terminal hydrolase 14	2	1.6089e-25	218.5	0.67023	NaN	1	3.9392	NaN	1	1.3905	NaN	1	3.5763	161.13	2
SLIEDEEMPVK	0	1288.62	Q7TMY7	Q7TMY7	Ipo8	Importin-8	2	0.00017296	113.22	1.4448	NaN	1	5.3966	NaN	1	8.3729	NaN	1	18.452	NaN	1
SLIEDEEMPVKVEAALALQSLISNQAQAK	1	3124.63	Q7TMY7	Q7TMY7	Ipo8	Importin-8	3	0.10534	36.533	NaN	NaN	0	NaN	NaN	0	NaN	NaN	0	NaN	NaN	0
SLIEEGGDWDR	0	1275.57	Q99JI4	Q99JI4	Psmd6	26S proteasome non-ATPase regulatory subunit 6	2	1.0287e-07	163.94	0.94813	NaN	1	3.1061	NaN	1	9.0947	NaN	1	28.206	NaN	1
SLIEEGGDWDRR	1	1431.67	Q99JI4	Q99JI4	Psmd6	26S proteasome non-ATPase regulatory subunit 6	2;3	1.3592e-10	214.05	0.6815	46.869	2	2.2806	48.231	2	7.7443	NaN	1	7.8005	NaN	1
SLIEILEENR	0	1214.65	A8C756	A8C756	Thada	Thyroid adenoma-associated protein homolog	2	0.0008381	102.61	NaN	NaN	0	NaN	NaN	0	NaN	NaN	0	NaN	NaN	0
SLIEKPPILGGSFNPITGTMLSGFR	0	2631.41	Q8C1S0	Q8C1S0	Med19	Mediator of RNA polymerase II transcription subunit 19	3	3.7837e-06	107.87	1.7611	NaN	1	3.4103	NaN	1	NaN	NaN	0	2.5825	NaN	1
SLIENLQENQR	0	1342.68	P48725	P48725	Pcnt	Pericentrin	2	3.2556e-18	194.06	NaN	NaN	0	NaN	NaN	0	NaN	NaN	0	NaN	NaN	0
SLIEQCSAPLPPSIFMELANK	0	2344.18	Q920E5	Q920E5	Fdps	Farnesyl pyrophosphate synthase	2;3	1.668e-23	216.39	2.1474	16.381	2	0.50685	1.6905	3	NaN	NaN	0	8.496	NaN	1
SLIFDEVDLSDASVAEASTK	0	2096.02	D3YXJ0	D3YXJ0	Dgkh	Diacylglycerol kinase	2	6.5991e-35	234.66	NaN	NaN	0	NaN	NaN	0	NaN	NaN	0	NaN	NaN	0
SLIFPNFEPLHK	0	1440.78	F8VPU2	F8VPU2	Farp1	FERM, RhoGEF and pleckstrin domain-containing protein 1	3	7.5933e-05	115.33	NaN	NaN	0	NaN	NaN	0	NaN	NaN	0	NaN	NaN	0
SLIGCFNLDPNR	0	1404.68	B1AZI6	B1AZI6	Thoc2	THO complex subunit 2	2	0.0028973	83	NaN	NaN	0	2.5167	NaN	1	NaN	NaN	0	NaN	NaN	0
SLIHLFR	0	884.523	Q810L4	Q810L4	Tmem39b	Transmembrane protein 39B	2	0.011189	88.734	NaN	NaN	0	NaN	NaN	0	NaN	NaN	0	NaN	NaN	0
SLIIVHPSWFIR	0	1466.84	O54940;Q8BHE3	O54940	Bnip2;Atcay	BCL2/adenovirus E1B 19 kDa protein-interacting protein 2;Caytaxin	2;3	5.4537e-06	131.52	2.1292	20.207	2	NaN	NaN	0	NaN	NaN	0	NaN	NaN	0
SLIKPHFDSNPTSSPSGFSK	0	2132.05	Q8CFC2	Q8CFC2	Myt1	Myelin transcription factor 1	3;4	2.2448e-10	142.31	1.2013	NaN	1	3.0173	NaN	1	NaN	NaN	0	NaN	NaN	0
SLILVSFVR	0	1032.63	Q6ZQJ5	Q6ZQJ5	Dna2	DNA replication ATP-dependent helicase/nuclease DNA2;DNA replication nuclease DNA2;DNA replication ATP-dependent helicase DNA2	2	0.00012307	136.16	NaN	NaN	0	NaN	NaN	0	NaN	NaN	0	NaN	NaN	0
SLINDYVK	0	950.507	CON__Q9TTE1;CON__A2I7N0	CON__Q9TTE1			2	0.0028298	97.798	NaN	NaN	0	NaN	NaN	0	NaN	NaN	0	NaN	NaN	0
SLINPDR	0	813.434	P61222	P61222	Abce1	ATP-binding cassette sub-family E member 1	2	0.0038669	108.24	0.88567	NaN	1	1.7309	NaN	1	7.0897	NaN	1	NaN	NaN	0
SLINQTLSSPPPPHGDLGAPQNPNAK	0	2649.35	A2A863	A2A863	Itgb4	Integrin beta-4	3	0.10901	18.699	NaN	NaN	0	NaN	NaN	0	NaN	NaN	0	NaN	NaN	0
SLINSQAGFVTMILR	0	1648.9	Q9JIK5	Q9JIK5	Ddx21	Nucleolar RNA helicase 2	2;3	3.5212e-45	291.22	2.0425	32.383	5	2.8405	44.75	4	6.3729	198.37	2	2.0275	214.9	2
SLIPDIKPLAGQEAVVDLHADDSR	0	2558.33	Q9JIX8	Q9JIX8	Acin1	Apoptotic chromatin condensation inducer in the nucleus	3;4	0.00019619	75.3	NaN	NaN	0	3.6411	NaN	1	NaN	NaN	0	NaN	NaN	0
SLIPDLPLHPMDELPGGPTPITPVIK	0	2746.5	Q4LDD4	Q4LDD4	Arap1	Arf-GAP with Rho-GAP domain, ANK repeat and PH domain-containing protein 1	3	0.0027025	53.475	NaN	NaN	0	NaN	NaN	0	NaN	NaN	0	NaN	NaN	0
SLIPLYQNFYEER	0	1670.83	Q6GYP7	Q6GYP7	Ralgapa1	Ral GTPase-activating protein subunit alpha-1	2	0.0065423	70.488	NaN	NaN	0	NaN	NaN	0	NaN	NaN	0	NaN	NaN	0
SLIPSYIR	0	947.544	P35279;P61294	P35279	Rab6a;Rab6b	Ras-related protein Rab-6A;Ras-related protein Rab-6B	2	0.025484	64.567	NaN	NaN	0	NaN	NaN	0	11.572	NaN	1	NaN	NaN	0
SLIQDGYTALLEQR	0	1605.84	O88196	O88196	Ttc3	E3 ubiquitin-protein ligase TTC3	2	2.4696e-05	128.67	NaN	NaN	0	NaN	NaN	0	NaN	NaN	0	NaN	NaN	0
SLIQFMK	0	865.473	O89001	O89001	Cpd	Carboxypeptidase D	2	0.020985	74.415	NaN	NaN	0	NaN	NaN	0	NaN	NaN	0	NaN	NaN	0
SLIQGALQGCSVSGMTLK	0	1848.94	A2A791	A2A791	Zmym4	Zinc finger MYM-type protein 4	2	3.0597e-16	188.4	NaN	NaN	0	NaN	NaN	0	3.3656	NaN	1	0.59808	NaN	1
SLIQQLLQFNPMER	0	1715.9	Q8BLK9	Q8BLK9	Rps6kc1	Ribosomal protein S6 kinase delta-1	3	0.037645	49.482	NaN	NaN	0	NaN	NaN	0	NaN	NaN	0	NaN	NaN	0
SLISMEEINK	0	1162.59	Q9QZE7	Q9QZE7	Tsnax	Translin-associated protein X	2	0.00063064	107	NaN	NaN	0	NaN	NaN	0	NaN	NaN	0	NaN	NaN	0
SLISQDSQVPLASK	0	1471.79	Q9WU62	Q9WU62	Incenp	Inner centromere protein	2	5.2256e-16	197.07	19.125	NaN	1	NaN	NaN	0	10.834	NaN	1	NaN	NaN	0
SLISQTTIDSAVPQHNSLK	0	2038.07	E9QAB6	E9QAB6	Ptar1		3	0.00041074	69.763	NaN	NaN	0	NaN	NaN	0	NaN	NaN	0	NaN	NaN	0
SLISWNYLR	0	1150.61	Q9QXZ0	Q9QXZ0	Macf1	Microtubule-actin cross-linking factor 1	2	2.995e-05	124.08	NaN	NaN	0	NaN	NaN	0	NaN	NaN	0	NaN	NaN	0
SLITEDGAWK	0	1118.56	G3X9K7	G3X9K7	Apol10b		2	0.012658	66.27	NaN	NaN	0	NaN	NaN	0	NaN	NaN	0	NaN	NaN	0
SLITFVNK	0	920.533	Q9ES46	Q9ES46	Parvb	Beta-parvin	2	0.10592	45.882	NaN	NaN	0	NaN	NaN	0	NaN	NaN	0	NaN	NaN	0
SLITTHHLMVYGNER	0	1769.89	Q7M6Y3	Q7M6Y3	Picalm	Phosphatidylinositol-binding clathrin assembly protein	2;3;4	2.755e-19	235.73	2.0472	21.15	11	8.2704	63.282	8	57.133	273.42	3	31.21	21.96	4
SLIVAGLGDGSIR	0	1256.71	Q8K4Q0	Q8K4Q0	Rptor	Regulatory-associated protein of mTOR	2	0.00045185	99.985	NaN	NaN	0	NaN	NaN	0	NaN	NaN	0	NaN	NaN	0
SLIVDQVQK	0	1028.59	O88700	O88700	Blm	Bloom syndrome protein homolog	2	0.0009683	104.75	0.25423	NaN	1	NaN	NaN	0	6.6883	NaN	1	NaN	NaN	0
SLIWTLLK	0	972.601	B9EJ86	B9EJ86	Osbpl8	Oxysterol-binding protein	2	0.0014481	113.5	0.8857	NaN	1	4.4729	NaN	1	NaN	NaN	0	9.4089	NaN	1
SLIYKPLDGEWGANPR	0	1814.93	Q8VDD9	Q8VDD9	Phip	PH-interacting protein	2;3	1.4617e-09	158.29	1.3479	NaN	1	NaN	NaN	0	NaN	NaN	0	NaN	NaN	0
SLKDEDVLQK	1	1173.62	Q9CY27	Q9CY27	Tecr	Very-long-chain enoyl-CoA reductase	2	1.4979e-07	173.24	0.47249	NaN	1	NaN	NaN	0	0.68362	NaN	1	NaN	NaN	0
SLKEEDGEEIVTYDHLCK	1	2164	Q6DG52	Q6DG52	Churc1	Protein Churchill	3	1.1889e-12	174.02	NaN	NaN	0	NaN	NaN	0	NaN	NaN	0	0.62342	NaN	1
SLKELQEMDKDDESLTK	2	2007.97	Q61599	Q61599	Arhgdib	Rho GDP-dissociation inhibitor 2	3	5.1387e-06	122.53	NaN	NaN	0	NaN	NaN	0	NaN	NaN	0	1.0784	NaN	1
SLKPAPHLFAQLSK	0	1535.88	Q6ZQ08	Q6ZQ08	Cnot1	CCR4-NOT transcription complex subunit 1	2;3	9.3181e-07	133.45	0.76187	NaN	1	3.3262	5.232	2	NaN	NaN	0	10.111	NaN	1
SLKPDDLGSLR	0	1199.65	Q60790	Q60790	Rasa3	Ras GTPase-activating protein 3	3	2.9159e-05	130.1	NaN	NaN	0	0.21342	NaN	1	NaN	NaN	0	NaN	NaN	0
SLKPDFVLIR	0	1186.71	O88935	O88935	Syn1	Synapsin-1	3	2.3996e-05	138.22	NaN	NaN	0	NaN	NaN	0	NaN	NaN	0	NaN	NaN	0
SLKPDSIR	0	914.519	Q8CG76	Q8CG76	Akr7a2	Aflatoxin B1 aldehyde reductase member 2	2	0.045622	55.676	0.65543	NaN	1	NaN	NaN	0	7.9919	NaN	1	NaN	NaN	0
SLKPESGGNHIADLK	0	1564.82	P52332	P52332	Jak1	Tyrosine-protein kinase JAK1	2	7.0681e-06	134.99	NaN	NaN	0	NaN	NaN	0	NaN	NaN	0	NaN	NaN	0
SLKPGALSVIENVPTIEGLR	0	2092.19	Q9CQ26	Q9CQ26	Stambp	STAM-binding protein	3	3.8045e-06	110.33	NaN	NaN	0	3.9707	NaN	1	56.502	NaN	1	9.5278	NaN	1
SLLAAQQTFVDR	0	1347.71	Q6PF93	Q6PF93	Pik3c3	Phosphatidylinositol 3-kinase catalytic subunit type 3	2	2.3206e-08	156.16	1.0924	NaN	1	NaN	NaN	0	0.43549	NaN	1	NaN	NaN	0
SLLAEIEDLR	0	1157.63	Q70FJ1	Q70FJ1	Akap9	A-kinase anchor protein 9	2	3.1967e-07	138.4	2.4295	34.821	2	9.0743	NaN	1	36.519	NaN	1	NaN	NaN	0
SLLAGLLK	0	813.532	Q60823	Q60823	Akt2	RAC-beta serine/threonine-protein kinase	2	0.0051364	89.369	1.6996	NaN	1	NaN	NaN	0	NaN	NaN	0	NaN	NaN	0
SLLAGLSLPSR	0	1112.66	Q6P4S8	Q6P4S8	Ints1	Integrator complex subunit 1	2	3.8207e-07	149.27	1.6977	NaN	1	NaN	NaN	0	NaN	NaN	0	NaN	NaN	0
SLLALEKEEEEER	1	1573.78	Q8BPM0	Q8BPM0	Daam1	Disheveled-associated activator of morphogenesis 1	3	0.017239	58.32	NaN	NaN	0	NaN	NaN	0	NaN	NaN	0	NaN	NaN	0
SLLASLHSSR	0	1069.59	A2AN08	A2AN08	Ubr4	E3 ubiquitin-protein ligase UBR4	2	4.5385e-06	169.09	1.2108	NaN	1	4.3066	NaN	1	NaN	NaN	0	15.106	263.06	3
SLLAWQSLSR	0	1159.63	Q9QXS1	Q9QXS1	Plec	Plectin	2	4.1056e-05	155.95	1.0545	NaN	1	5.1341	NaN	1	0.6553	NaN	1	0.70158	NaN	1
SLLAWVAAK	0	957.565	Q8JZY4	Q8JZY4	Kiaa0391	Mitochondrial ribonuclease P protein 3	2	0.0054323	80.229	NaN	NaN	0	NaN	NaN	0	NaN	NaN	0	NaN	NaN	0
SLLCEQR	0	904.444	Q9D2N9	Q9D2N9	Vps33a	Vacuolar protein sorting-associated protein 33A	2	0.010906	89.427	NaN	NaN	0	NaN	NaN	0	NaN	NaN	0	NaN	NaN	0
SLLCHLPR	0	994.538	Q9D0R4	Q9D0R4	Ddx56	Probable ATP-dependent RNA helicase DDX56	2	0.0011198	120.65	2.3603	16.22	2	NaN	NaN	0	NaN	NaN	0	19.931	NaN	1
SLLDACEGR	0	1019.47	Q62261	Q62261	Sptbn1	Spectrin beta chain, non-erythrocytic 1	2	0.00013276	138.78	1.6029	NaN	1	4.329	NaN	1	18.243	NaN	1	43.062	NaN	1
SLLDANFEPGK	0	1189.6	Q8BY87	Q8BY87	Usp47	Ubiquitin carboxyl-terminal hydrolase 47	2	0.0006417	101.65	NaN	NaN	0	9.6144	NaN	1	NaN	NaN	0	NaN	NaN	0
SLLDANFEPGKK	1	1317.69	Q8BY87	Q8BY87	Usp47	Ubiquitin carboxyl-terminal hydrolase 47	2	0.00099435	107.45	NaN	NaN	0	NaN	NaN	0	NaN	NaN	0	NaN	NaN	0
SLLDASEEAIK	0	1174.61	Q64727	Q64727	Vcl	Vinculin	2	5.6927e-06	125.83	0.89946	NaN	1	3.3315	NaN	1	7.9222	NaN	1	31.633	NaN	1
SLLDASEEAIKK	1	1302.7	Q64727	Q64727	Vcl	Vinculin	2;3	2.1138e-06	143.61	0.85459	5.4723	2	0.79892	113.15	4	10.761	180.57	3	37.747	18.7	2
SLLDCHIIPALLQGLLSPDLK	0	2315.29	Q9DBR3	Q9DBR3	Armc8	Armadillo repeat-containing protein 8	3	1.4019e-05	97.271	NaN	NaN	0	NaN	NaN	0	NaN	NaN	0	NaN	NaN	0
SLLDCTFR	0	1010.49	A2ABV5	A2ABV5	Med14	Mediator of RNA polymerase II transcription subunit 14	2	0.0034062	95.352	NaN	NaN	0	2.6183	NaN	1	NaN	NaN	0	NaN	NaN	0
SLLDEHHISYVIDEDVK	0	2010.99	Q2KN98	Q2KN98	Specc1l	Cytospin-A	2;3	1.1524e-27	242.79	NaN	NaN	0	NaN	NaN	0	NaN	NaN	0	NaN	NaN	0
SLLDGNIDSSQYEDSLR	0	1910.89	Q60520	Q60520	Sin3a	Paired amphipathic helix protein Sin3a	2	1.0926e-53	292.57	1.0588	NaN	1	NaN	NaN	0	7.0865	NaN	1	4.5851	NaN	1
SLLDGQPCSTELLPTVHCYCFSK	0	2711.24	Q9D0C4	Q9D0C4	Trmt5	tRNA (guanine(37)-N1)-methyltransferase	3	0.13224	15.506	NaN	NaN	0	NaN	NaN	0	NaN	NaN	0	NaN	NaN	0
SLLDHLHVGVGR	0	1301.72	Q75N73	Q75N73	Slc39a14	Zinc transporter ZIP14	3	5.3666e-05	119.74	2.4285	NaN	1	2.1511	NaN	1	NaN	NaN	0	1.7797	NaN	1
SLLDICK	0	847.447	Q3UMB9	Q3UMB9	Kiaa1033	WASH complex subunit 7	2	0.010664	86.872	NaN	NaN	0	NaN	NaN	0	NaN	NaN	0	NaN	NaN	0
SLLDILTDPSK	0	1200.66	Q924H2	Q924H2	Med15	Mediator of RNA polymerase II transcription subunit 15	2	8.0988e-07	176.38	NaN	NaN	0	8.8108	NaN	1	NaN	NaN	0	8.0942	NaN	1
SLLDSGLETAQDLR	0	1516.77	L0N7N1	L0N7N1	Kif14	Kinesin-like protein KIF14	2;3	2.1724e-16	208.56	NaN	NaN	0	NaN	NaN	0	14.866	NaN	1	6.6939	NaN	1
SLLDTLR	0	816.471	Q8K2V1	Q8K2V1	Ppp4r1	Serine/threonine-protein phosphatase 4 regulatory subunit 1	2	0.0018445	150.02	1.4794	NaN	1	3.334	NaN	1	NaN	NaN	0	NaN	NaN	0
SLLDTVDFCDTWER	0	1755.78	Q8VC28	Q8VC28	Akr1c13	Aldo-keto reductase family 1 member C13	2	5.0197e-34	254.53	0.7591	NaN	1	2.7764	2.6061	2	9.538	NaN	1	11.042	399.67	2
SLLDVISDPDAGTPEDK	0	1770.85	Q8BRF7	Q8BRF7	Scfd1	Sec1 family domain-containing protein 1	2	2.3662e-26	226.04	1.2788	NaN	1	3.9709	NaN	1	10.603	NaN	1	37.461	NaN	1
SLLDYLPR	0	975.539	G3X972	G3X972	Sec24c		2	0.0011165	117.93	NaN	NaN	0	NaN	NaN	0	NaN	NaN	0	NaN	NaN	0
SLLEANEIPSLILWGPPGCGK	0	2250.17	Q91XU0	Q91XU0	Wrnip1	ATPase WRNIP1	2	2.0612e-22	201.48	NaN	NaN	0	NaN	NaN	0	NaN	NaN	0	23.507	NaN	1
SLLEAVSFLHANNIVHR	0	1919.04	Q9DB30	Q9DB30	Phkg2	Phosphorylase b kinase gamma catalytic chain, liver/testis isoform	3	0.00012902	92.977	NaN	NaN	0	4.4683	NaN	1	NaN	NaN	0	NaN	NaN	0
SLLECSAEEIAGR	0	1433.68	Q6WKZ8	Q6WKZ8	Ubr2	E3 ubiquitin-protein ligase UBR2	2	1.3191e-06	156.48	4.2041	NaN	1	NaN	NaN	0	13.177	NaN	1	NaN	NaN	0
SLLEELASQLDSR	0	1459.75	Q91VW5	Q91VW5	Golga4	Golgin subfamily A member 4	2;3	1.2799e-13	195.83	NaN	NaN	0	NaN	NaN	0	2.1323	NaN	1	NaN	NaN	0
SLLEGEGSSGGGGR	0	1261.59	CON__P13645	CON__P13645			2	3.8565e-06	150.22	NaN	NaN	0	NaN	NaN	0	0.0094685	NaN	1	NaN	NaN	0
SLLEGLLQR	0	1027.6	Q99MK8;Q3UYH7	Q99MK8	Adrbk1;Adrbk2	Beta-adrenergic receptor kinase 1;Beta-adrenergic receptor kinase 2	2	5.9312e-05	219.74	1.3151	NaN	1	2.1607	NaN	1	NaN	NaN	0	NaN	NaN	0
SLLEGSIDPTQYEDTLR	0	1935.94	Q62141	Q62141	Sin3b	Paired amphipathic helix protein Sin3b	2	5.4121e-37	253.88	0.92927	NaN	1	7.2386	NaN	1	1.1713	NaN	1	NaN	NaN	0
SLLEIQQEEAR	0	1314.68	Q6Y7W8	Q6Y7W8	Gigyf2	PERQ amino acid-rich with GYF domain-containing protein 2	2	9.062e-07	211.02	1.6202	NaN	1	3.2831	NaN	1	5.3119	68.412	2	5.9439	NaN	1
SLLEISGR	0	873.492	Q8K0P3	Q8K0P3	Tldc1	TLD domain-containing protein 1	2	0.016972	67.277	NaN	NaN	0	NaN	NaN	0	NaN	NaN	0	NaN	NaN	0
SLLELAR	0	800.476	Q99MD9	Q99MD9	Nasp	Nuclear autoantigenic sperm protein	2	0.0019003	143.97	1.2603	18.196	2	4.5493	NaN	1	14.013	5.0916	2	49.068	NaN	1
SLLELHK	0	838.491	Q07832	Q07832	Plk1	Serine/threonine-protein kinase PLK1	2	0.018101	76.035	5.865	NaN	1	NaN	NaN	0	8.4427	NaN	1	4.0136	NaN	1
SLLELQMSSNPLGDEGVQELCK	0	2446.17	Q91VI7	Q91VI7	Rnh1	Ribonuclease inhibitor	2	1.8807e-171	399.57	1.1421	NaN	1	3.8607	NaN	1	NaN	NaN	0	9.6055	NaN	1
SLLENDQLLSHSSQDLSSDAFHR	0	2598.23	Q9ERA6	Q9ERA6	Tfip11	Tuftelin-interacting protein 11	3;4	1.1903e-40	233.68	2.3005	NaN	1	6.9509	NaN	1	NaN	NaN	0	3.6901	NaN	1
SLLEQDLATYITECSSLK	0	2070.02	P49025	P49025	Cit	Citron Rho-interacting kinase	2;3	1.3009e-16	193.06	NaN	NaN	0	NaN	NaN	0	NaN	NaN	0	0.89718	NaN	1
SLLEQETENLR	0	1330.67	Q9ESK9	Q9ESK9	Rb1cc1	RB1-inducible coiled-coil protein 1	2	5.4638e-06	190.24	0.79611	NaN	1	1.283	NaN	1	6.0585	NaN	1	2.1294	NaN	1
SLLEQKPSKPAAPQVPPK	0	1914.09	Q9JLQ0	Q9JLQ0	Cd2ap	CD2-associated protein	3;4	0.00053671	75.018	1.4755	NaN	1	1.4708	NaN	1	16.54	166.1	2	NaN	NaN	0
SLLESAYQR	0	1065.55	Q60520	Q60520	Sin3a	Paired amphipathic helix protein Sin3a	2	0.0002238	149.4	NaN	NaN	0	4.1737	NaN	1	NaN	NaN	0	20.2	NaN	1
SLLEVNLFPQETLFLQAK	0	2089.15	P54731	P54731	Faf1	FAS-associated factor 1	2	1.0567e-30	235.21	3.0705	26.173	2	NaN	NaN	0	NaN	NaN	0	NaN	NaN	0
SLLEVPR	0	812.476	Q3UIL6	Q3UIL6	Plekha7	Pleckstrin homology domain-containing family A member 7	2	0.022857	73.039	NaN	NaN	0	NaN	NaN	0	NaN	NaN	0	NaN	NaN	0
SLLEVVVLSR	0	1113.68	Q6ZQ08	Q6ZQ08	Cnot1	CCR4-NOT transcription complex subunit 1	2	8.7563e-06	191.85	1.0303	NaN	1	NaN	NaN	0	NaN	NaN	0	9.8773	NaN	1
SLLEYWK	0	937.491	A2AN08	A2AN08	Ubr4	E3 ubiquitin-protein ligase UBR4	2	0.0076153	93.262	0.81489	NaN	1	2.925	38.553	2	NaN	NaN	0	NaN	NaN	0
SLLFLDSCLR	0	1222.64	B8ZXI1	B8ZXI1	Qtrtd1	Queuine tRNA-ribosyltransferase subunit QTRTD1	2	2.1836e-07	209.87	NaN	NaN	0	NaN	NaN	0	4.5504	NaN	1	NaN	NaN	0
SLLGESAPALHLNK	0	1448.8	Q8K2K6	Q8K2K6	Agfg1	Arf-GAP domain and FG repeat-containing protein 1	2;3	1.0426e-23	221.91	0.97677	NaN	1	3.0017	9.1944	3	4.1361	NaN	1	5.1848	NaN	1
SLLGKDVLFLK	1	1231.75	P09411	P09411	Pgk1	Phosphoglycerate kinase 1	2	0.03281	81.017	NaN	NaN	0	NaN	NaN	0	NaN	NaN	0	NaN	NaN	0
SLLGLDSGDLQGGSDSSSDPSTHVR	0	2486.15	Q61037	Q61037	Tsc2	Tuberin	3	1.4488e-10	150.09	NaN	NaN	0	NaN	NaN	0	1.5051	NaN	1	NaN	NaN	0
SLLGLGLPSGGFHDR	0	1524.8	Q4LDD4	Q4LDD4	Arap1	Arf-GAP with Rho-GAP domain, ANK repeat and PH domain-containing protein 1	2	0.0046438	73.848	NaN	NaN	0	1.1047	NaN	1	NaN	NaN	0	NaN	NaN	0
SLLGSVSDNGVVTLWDVNSQSSYHTFDSTHK	0	3379.6	P33215	P33215	Nedd1	Protein NEDD1	4	0.094895	21.347	NaN	NaN	0	NaN	NaN	0	NaN	NaN	0	NaN	NaN	0
SLLGTDLESVVR	0	1287.7	E9Q3P4	E9Q3P4	Cenpf		2	0.00046297	104.52	NaN	NaN	0	0.39109	NaN	1	NaN	NaN	0	NaN	NaN	0
SLLGVKENNKK	2	1228.71	Q99M28	Q99M28	Rnps1	RNA-binding protein with serine-rich domain 1	3	0.016525	68.069	NaN	NaN	0	NaN	NaN	0	NaN	NaN	0	NaN	NaN	0
SLLGYQSGGGSAGEDHVR	0	1788.84	Q8BKE6	Q8BKE6	Cyp20a1	Cytochrome P450 20A1	2;3	1.1026e-29	226.59	1.1577	NaN	1	NaN	NaN	0	NaN	NaN	0	NaN	NaN	0
SLLHCVYGCPSYIAK	0	1766.85	G3X9B1	G3X9B1	Heatr1		2;3	3.0971e-29	238.01	0.87624	4.0817	4	3.0068	9.0496	2	19.909	61.93	3	8.104	29.928	4
SLLHGDFHALSSSPDLFSYIR	0	2361.18	P10852	P10852	Slc3a2	4F2 cell-surface antigen heavy chain	2;3;4	7.8888e-66	293.41	3.046	18.248	5	0.70365	17.007	2	NaN	NaN	0	12.965	NaN	1
SLLHHILSGK	0	1103.65	Q8BWJ3	Q8BWJ3	Phka2	Phosphorylase b kinase regulatory subunit alpha, liver isoform	2	0.0045268	80.688	NaN	NaN	0	NaN	NaN	0	NaN	NaN	0	NaN	NaN	0
SLLHLHK	0	846.508	Q9QY06;Q8C170	Q9QY06	Myo9b;Myo9a	Unconventional myosin-IXb;Unconventional myosin-IXa	2	0.0090474	83.614	NaN	NaN	0	4.3338	NaN	1	NaN	NaN	0	NaN	NaN	0
SLLHLSSR	0	911.519	Q8VE73	Q8VE73	Cul7	Cullin-7	2	0.0014206	113.91	2.1251	NaN	1	NaN	NaN	0	3.5338	NaN	1	NaN	NaN	0
SLLHSQLATMFFDEVVK	0	1964.01	E9Q3H6	E9Q3H6	Coq10a		2;3	1.0117e-09	157.2	NaN	NaN	0	NaN	NaN	0	4.3213	NaN	1	NaN	NaN	0
SLLHTDSTSHFKPVK	0	1695.89	Q5U680	Q5U680	Slc25a26	S-adenosylmethionine mitochondrial carrier protein	3;4	4.3571e-08	152.88	0.88662	1.527	2	3.1368	11.108	2	NaN	NaN	0	NaN	NaN	0
SLLHVFSTEFR	0	1334.7	Q149F1	Q149F1	Rpusd2	RNA pseudouridylate synthase domain-containing protein 2	2;3	2.1136e-06	215.93	NaN	NaN	0	1.1517	88.62	2	NaN	NaN	0	2.8087	134.54	2
SLLIGVFK	0	875.548	A2AJK6;Q09XV5;Q8BYH8;A3KFM7	Q09XV5	Chd7;Chd8;Chd9;Chd6	Chromodomain-helicase-DNA-binding protein 7;Chromodomain-helicase-DNA-binding protein 8;Chromodomain-helicase-DNA-binding protein 9;Chromodomain-helicase-DNA-binding protein 6	2	0.0074709	81.297	4.3226	NaN	1	0.55657	NaN	1	NaN	NaN	0	NaN	NaN	0
SLLILDDVWDPWVLK	0	1810.99	O88879	O88879	Apaf1	Apoptotic protease-activating factor 1	2	2.8935e-05	117.23	2.8347	NaN	1	NaN	NaN	0	NaN	NaN	0	NaN	NaN	0
SLLINAVEASCIR	0	1444.77	Q922Q4;Q922W5	Q922Q4	Pycr2;Pycr1	Pyrroline-5-carboxylate reductase 2;Pyrroline-5-carboxylate reductase 1, mitochondrial	2	4.4361e-11	165.63	3.5781	NaN	1	2.4507	NaN	1	NaN	NaN	0	NaN	NaN	0
SLLIPYLDNLVK	0	1386.81	Q8BKC5	Q8BKC5	Ipo5	Importin-5	2	4.7289e-05	114.39	1.5063	9.0418	2	1.0302	NaN	1	NaN	NaN	0	9.436	NaN	1
SLLIQNKPGDDPNK	0	1537.81	Q80U93	Q80U93	Nup214	Nuclear pore complex protein Nup214	2;3	9.5522e-36	299.42	1.3004	15.598	2	6.2046	0.82729	2	9.9511	NaN	1	19.543	NaN	1
SLLKEEDPAVLISEVLR	1	1910.07	Q9CWE0	Q9CWE0	Mtfr1l	Mitochondrial fission regulator 1-like	2;3	1.0319e-06	137.73	NaN	NaN	0	NaN	NaN	0	NaN	NaN	0	NaN	NaN	0
SLLKPFCAALLK	0	1359.79	A2AGT5	A2AGT5	Ckap5	Cytoskeleton-associated protein 5	3	0.00065246	83.397	1.5312	NaN	1	NaN	NaN	0	NaN	NaN	0	NaN	NaN	0
SLLKPLELELQK	0	1409.85	Q3UHH8	Q3UHH8	Gxylt1	Glucoside xylosyltransferase 1	3	5.9538e-05	117.2	NaN	NaN	0	NaN	NaN	0	NaN	NaN	0	NaN	NaN	0
SLLKPSAAEAIEQLPEDWKK	1	2252.21	Q3TYD6	Q3TYD6	Lmtk2	Serine/threonine-protein kinase LMTK2	3	8.1141e-05	86.748	NaN	NaN	0	NaN	NaN	0	NaN	NaN	0	NaN	NaN	0
SLLLAGAAEYDNFFQHLR	0	2064.04	Q80TV8	Q80TV8	Clasp1	CLIP-associating protein 1	2;3	5.4171e-30	222.27	2.501	45.499	2	1.3116	NaN	1	5.2709	NaN	1	7.3419	NaN	1
SLLLDAASGQLR	0	1242.69	Q3TCN2	Q3TCN2	Plbd2	Putative phospholipase B-like 2;Putative phospholipase B-like 2 28 kDa form;Putative phospholipase B-like 2 40 kDa form;Putative phospholipase B-like 2 15 kDa form	2	1.5061e-06	156.83	2.203	5.8095	2	8.141	NaN	1	NaN	NaN	0	33.656	NaN	1
SLLLEAYVK	0	1034.6	Q6ZQ08	Q6ZQ08	Cnot1	CCR4-NOT transcription complex subunit 1	2	0.00042712	108.46	0.66551	3.334	2	3.3766	NaN	1	NaN	NaN	0	2.4817	NaN	1
SLLLGTDMAANQK	0	1360.7	Q3U4I7	Q3U4I7	Pyroxd2	Pyridine nucleotide-disulfide oxidoreductase domain-containing protein 2	2	0.015638	66.435	NaN	NaN	0	NaN	NaN	0	NaN	NaN	0	NaN	NaN	0
SLLLIQSR	0	928.571	P97480	P97480	Eya3	Eyes absent homolog 3	2	0.0010135	120.92	NaN	NaN	0	NaN	NaN	0	NaN	NaN	0	NaN	NaN	0
SLLLKPHQK	0	1062.65	Q07832	Q07832	Plk1	Serine/threonine-protein kinase PLK1	2	7.3063e-05	161.68	14.203	NaN	1	26.184	NaN	1	NaN	NaN	0	9.7597	NaN	1
SLLLLAYLIR	0	1173.75	Q99KN9	Q99KN9	Clint1	Clathrin interactor 1	2	8.6652e-05	132.08	NaN	NaN	0	NaN	NaN	0	NaN	NaN	0	NaN	NaN	0
SLLLNMLQK	0	1058.62	Q6PEE2	Q6PEE2	Ctif	CBP80/20-dependent translation initiation factor	2	7.4201e-06	131.04	NaN	NaN	0	1.364	NaN	1	NaN	NaN	0	NaN	NaN	0
SLLLNNELKK	1	1170.7	Q8K2W3	Q8K2W3	Txndc11	Thioredoxin domain-containing protein 11	2	0.029287	65.246	NaN	NaN	0	NaN	NaN	0	NaN	NaN	0	NaN	NaN	0
SLLLSVNAR	0	971.576	Q8BHN3	Q8BHN3	Ganab	Neutral alpha-glucosidase AB	2	8.0124e-05	133.6	0.8067	2.9214	3	2.9814	0.85541	3	NaN	NaN	0	7.2956	NaN	1
SLLLTTIPQIGSMEWSETLR	0	2274.19	Q9CQ65	Q9CQ65	Mtap	S-methyl-5-thioadenosine phosphorylase	2;3	1.1777e-16	196.58	1.0231	9.9834	2	2.8049	30.268	3	15.308	NaN	1	6.961	23.029	2
SLLLVPNGALK	0	1123.7	Q8BG94	Q8BG94	Commd7	COMM domain-containing protein 7	2	0.020466	62.969	NaN	NaN	0	NaN	NaN	0	NaN	NaN	0	NaN	NaN	0
SLLMEDLLEK	0	1189.63	B1ART2	B1ART2	Vps13d		2	0.11934	45.161	NaN	NaN	0	NaN	NaN	0	NaN	NaN	0	NaN	NaN	0
SLLNAPLGSGGFTLLHAAAAAGR	0	2164.18	Q80UU1	Q80UU1	Ankzf1	Ankyrin repeat and zinc finger domain-containing protein 1	3	5.03e-10	138.35	NaN	NaN	0	2.5952	NaN	1	NaN	NaN	0	NaN	NaN	0
SLLNDTTNFK	0	1151.58	Q8CCA0	Q8CCA0	Dcun1d4	DCN1-like protein 4	2	0.00013018	122.19	NaN	NaN	0	NaN	NaN	0	NaN	NaN	0	NaN	NaN	0
SLLNDVQFGQFGDDPK	0	1778.85	O88874	O88874	Ccnk	Cyclin-K	2	0.08706	45.507	NaN	NaN	0	NaN	NaN	0	NaN	NaN	0	NaN	NaN	0
SLLNDVQFGQFGDDPKEEVMVLER	1	2764.34	O88874	O88874	Ccnk	Cyclin-K	3	7.6763e-15	161.84	1.7778	NaN	1	NaN	NaN	0	NaN	NaN	0	10.997	NaN	1
SLLNEIESIYDER	0	1579.77	Q60520	Q60520	Sin3a	Paired amphipathic helix protein Sin3a	2;3	1.461e-11	174.1	NaN	NaN	0	NaN	NaN	0	8.2279	NaN	1	NaN	NaN	0
SLLNEIESVYDEHQEQHSEGR	0	2498.13	Q62141	Q62141	Sin3b	Paired amphipathic helix protein Sin3b	4	6.8067e-16	174.74	NaN	NaN	0	14.271	NaN	1	NaN	NaN	0	0.58302	NaN	1
SLLNKPK	0	798.496	P62317;D3Z5N9	P62317	Snrpd2;Gm5449	Small nuclear ribonucleoprotein Sm D2	2	0.0018157	106.76	0.8575	11.657	4	4.6646	84.05	3	1.5884	224.19	2	41.063	97.547	3
SLLNLLSSEEDDFNSK	0	1809.86	Q8K368	Q8K368	Fanci	Fanconi anemia group I protein homolog	2;3	7.4704e-41	297.88	1.1724	NaN	1	0.48631	NaN	1	4.1537	NaN	1	4.79	NaN	1
SLLNQCIEER	0	1260.61	Q9D2E2	Q9D2E2	Toe1	Target of EGR1 protein 1	2	0.0001149	126.07	NaN	NaN	0	NaN	NaN	0	1.5808	NaN	1	NaN	NaN	0
SLLPDVRPSEASLEDIMHR	0	2164.09	Q5H8C4	Q5H8C4	Vps13a	Vacuolar protein sorting-associated protein 13A	4	9.0079e-05	88.565	NaN	NaN	0	1.8818	NaN	1	NaN	NaN	0	NaN	NaN	0
SLLPEHGCLLLSPGNFWQNDWER	0	2767.32	Q6GQT6	Q6GQT6	Scap	Sterol regulatory element-binding protein cleavage-activating protein	3	0.1139	17.759	2.383	NaN	1	0.60212	NaN	1	NaN	NaN	0	NaN	NaN	0
SLLPEHIQHHFAR	0	1583.83	A6H611	A6H611	Mipep	Mitochondrial intermediate peptidase	3	4.2855e-05	117.79	1.3079	NaN	1	4.9713	NaN	1	NaN	NaN	0	14.926	NaN	1
SLLPGCQSVISR	0	1315.69	Q9DCM0	Q9DCM0	Ethe1	Persulfide dioxygenase ETHE1, mitochondrial	2	5.6367e-06	131.28	0.9159	NaN	1	3.393	7.404	2	NaN	NaN	0	NaN	NaN	0
SLLPGLLPGPADK	0	1276.74	Q3UJB9	Q3UJB9	Edc4	Enhancer of mRNA-decapping protein 4	2	0.00041403	101.93	NaN	NaN	0	2.004	68.074	2	NaN	NaN	0	NaN	NaN	0
SLLPNSSQDELMEVEK	0	1817.87	Q8BTI8	Q8BTI8	Srrm2	Serine/arginine repetitive matrix protein 2	2	7.2916e-05	110.38	NaN	NaN	0	2.9012	NaN	1	NaN	NaN	0	NaN	NaN	0
SLLPSSALEDHLR	0	1436.76	Q6DID5	Q6DID5	Mum1	PWWP domain-containing protein MUM1	3	0.00042345	92.856	NaN	NaN	0	NaN	NaN	0	NaN	NaN	0	NaN	NaN	0
SLLPVTKPEIR	0	1251.76	CON__Q1A7A4	CON__Q1A7A4			3	0.00085193	88.441	0.27128	NaN	1	NaN	NaN	0	NaN	NaN	0	NaN	NaN	0
SLLQALNEVK	0	1113.64	Q9JHU4	Q9JHU4	Dync1h1	Cytoplasmic dynein 1 heavy chain 1	2	1.0625e-06	155.07	0.81969	9.3477	2	2.7672	NaN	1	4.5729	274.55	2	8.2743	70.269	3
SLLQAVSELEK	0	1215.67	Q8BFX1	Q8BFX1	Rnf187	E3 ubiquitin-protein ligase RNF187	2	4.1225e-06	162.64	2.3147	NaN	1	18.409	NaN	1	NaN	NaN	0	NaN	NaN	0
SLLQAWGLILR	0	1268.76	A2ANY6	A2ANY6	Mdn1		2	5.7303e-06	159.37	NaN	NaN	0	NaN	NaN	0	NaN	NaN	0	9.7411	NaN	1
SLLQDAAIEEVEMEDFDANIEDQK	0	2751.24	Q9R0I7	Q9R0I7	Ylpm1	YLP motif-containing protein 1	3	0.1298	6.6491	0.94138	NaN	1	NaN	NaN	0	NaN	NaN	0	NaN	NaN	0
SLLQDAAIEEVEMEDFDANIEDQKEEK	1	3137.42	Q9R0I7	Q9R0I7	Ylpm1	YLP motif-containing protein 1	3	2.1988e-11	148.72	NaN	NaN	0	NaN	NaN	0	1.7368	NaN	1	NaN	NaN	0
SLLQGTILQYVK	0	1361.79	Q5SQX6;Q7TMB8	Q7TMB8	Cyfip2;Cyfip1	Cytoplasmic FMR1-interacting protein 2;Cytoplasmic FMR1-interacting protein 1	2	7.8257e-09	166.33	2.2264	NaN	1	0.73788	NaN	1	8.4057	NaN	1	NaN	NaN	0
SLLQGTIQMIQDR	0	1501.79	Q5FWI3	Q5FWI3	Tmem2	Transmembrane protein 2	2	7.9486e-06	151.79	NaN	NaN	0	4.5085	NaN	1	1.648	NaN	1	NaN	NaN	0
SLLQQLENVTK	0	1271.71	Q99PP7	Q99PP7	Trim33	E3 ubiquitin-protein ligase TRIM33	2	3.0441e-05	137.98	NaN	NaN	0	NaN	NaN	0	NaN	NaN	0	NaN	NaN	0
SLLQSALDFLAGPGSLGGAAGR	0	2057.09	Q99KY4	Q99KY4	Gak	Cyclin-G-associated kinase	2	1.9293e-115	339.61	NaN	NaN	0	6.1587	NaN	1	NaN	NaN	0	NaN	NaN	0
SLLQTTFLVDNK	0	1377.75	Q6PHQ8	Q6PHQ8	Naa35	N-alpha-acetyltransferase 35, NatC auxiliary subunit	2	7.9853e-05	129.7	NaN	NaN	0	NaN	NaN	0	NaN	NaN	0	NaN	NaN	0
SLLQTTFLVDNKK	1	1505.85	Q6PHQ8	Q6PHQ8	Naa35	N-alpha-acetyltransferase 35, NatC auxiliary subunit	2;3	6.9247e-05	125.22	NaN	NaN	0	NaN	NaN	0	NaN	NaN	0	9.8455	NaN	1
SLLQWVTSR	0	1088.6	Q8K2I1	Q8K2I1	Fntb	Protein farnesyltransferase subunit beta	2	5.2216e-05	188.98	3.096	NaN	1	2.024	11.753	2	NaN	NaN	0	10.028	NaN	1
SLLRPHFLNTPDK	0	1536.84	Q6PGF3	Q6PGF3	Med16	Mediator of RNA polymerase II transcription subunit 16	3	0.0011438	79.337	NaN	NaN	0	NaN	NaN	0	NaN	NaN	0	NaN	NaN	0
SLLSAQQYQEMEGNLHQLSNPLGYR	0	2875.39	Q80Y24	Q80Y24	Prickle2	Prickle-like protein 2	3	4.047e-05	95.71	NaN	NaN	0	0.96871	NaN	1	NaN	NaN	0	NaN	NaN	0
SLLSDPTYR	0	1050.53	Q60864	Q60864	Stip1	Stress-induced-phosphoprotein 1	2	0.0001262	153.78	0.9394	NaN	1	2.7364	16.434	3	4.9728	NaN	1	36.902	73.387	2
SLLSDPTYRELIEQLQNKPSDLGTK	1	2844.49	Q60864	Q60864	Stip1	Stress-induced-phosphoprotein 1	3	5.0954e-15	166.89	NaN	NaN	0	NaN	NaN	0	NaN	NaN	0	NaN	NaN	0
SLLSELPIDCSPALVR	0	1768.94	Q8VIJ8	Q8VIJ8	Nprl3	Nitrogen permease regulator 3-like protein	2	0.00033186	94.402	NaN	NaN	0	NaN	NaN	0	NaN	NaN	0	NaN	NaN	0
SLLSELSDPVELR	0	1456.78	CON__Q2KJF1	CON__Q2KJF1			2	5.1491e-10	185.08	NaN	NaN	0	NaN	NaN	0	0.10719	NaN	1	0.56028	NaN	1
SLLSEMR	0	834.427	D3YVE8	D3YVE8	Slc35g2	Solute carrier family 35 member G2	2	0.0018439	122.98	1.6506	NaN	1	NaN	NaN	0	NaN	NaN	0	NaN	NaN	0
SLLSGLLIK	0	942.611	Q9WUA6	Q9WUA6	Akt3	RAC-gamma serine/threonine-protein kinase	2	0.00094062	105.25	NaN	NaN	0	1.3549	46.849	2	NaN	NaN	0	NaN	NaN	0
SLLSGLLK	0	829.527	P31750	P31750	Akt1	RAC-alpha serine/threonine-protein kinase	1;2	0.0021467	116.73	1.8215	NaN	1	NaN	NaN	0	NaN	NaN	0	NaN	NaN	0
SLLSGNHIAYDYHPPADK	0	1996.96	O88974	O88974	Setdb1	Histone-lysine N-methyltransferase SETDB1	3	1.2931e-06	118.37	NaN	NaN	0	NaN	NaN	0	NaN	NaN	0	NaN	NaN	0
SLLSLFLDER	0	1191.65	Q8R2Y3	Q8R2Y3	Dolk	Dolichol kinase	2	7.2028e-05	224.36	NaN	NaN	0	NaN	NaN	0	NaN	NaN	0	7.072	NaN	1
SLLSLLQR	0	928.571	A6H6E9	A6H6E9	Ttc23l	Tetratricopeptide repeat protein 23-like	2	6.8278e-05	214.14	2.0496	NaN	1	NaN	NaN	0	NaN	NaN	0	NaN	NaN	0
SLLSLPEK	0	885.517	Q8CH18	Q8CH18	Ccar1	Cell division cycle and apoptosis regulator protein 1	2	0.0016916	110.81	NaN	NaN	0	4.2499	NaN	1	NaN	NaN	0	NaN	NaN	0
SLLSLPEKEDK	1	1257.68	Q8CH18	Q8CH18	Ccar1	Cell division cycle and apoptosis regulator protein 1	2;3	2.5463e-07	211.78	0.58821	5.5698	2	3.3809	30.06	2	14.355	NaN	1	NaN	NaN	0
SLLSLPEKEDKK	2	1385.78	Q8CH18	Q8CH18	Ccar1	Cell division cycle and apoptosis regulator protein 1	3	0.089565	50.897	NaN	NaN	0	1.2907	NaN	1	NaN	NaN	0	NaN	NaN	0
SLLSMLSDLQVYK	0	1495.8	Q3TCH7	Q3TCH7	Cul4a	Cullin-4A	2;3	1.546e-09	164.81	NaN	NaN	0	NaN	NaN	0	NaN	NaN	0	NaN	NaN	0
SLLSMLVEVHK	0	1254.7	O89001	O89001	Cpd	Carboxypeptidase D	2;3	1.3875e-07	169.77	4.9562	87.94	2	1.6573	NaN	1	4.8924	NaN	1	1.7428	187.55	2
SLLSNLDEIK	0	1130.62	Q9WU78	Q9WU78	Pdcd6ip	Programmed cell death 6-interacting protein	2	7.9284e-06	130.75	1.5433	NaN	1	NaN	NaN	0	0.63983	NaN	1	NaN	NaN	0
SLLSNLDEIKK	1	1258.71	Q9WU78	Q9WU78	Pdcd6ip	Programmed cell death 6-interacting protein	2;3	8.242e-07	166.33	1.3666	42.249	3	7.6982	11.083	2	32.577	NaN	1	NaN	NaN	0
SLLSQLFK	0	934.549	P51954	P51954	Nek1	Serine/threonine-protein kinase Nek1	2	0.0025977	100.45	NaN	NaN	0	NaN	NaN	0	NaN	NaN	0	NaN	NaN	0
SLLSQMLHYDPNKR	1	1700.87	P97377	P97377	Cdk2	Cyclin-dependent kinase 2	2;3;4	1.4139e-05	147.26	NaN	NaN	0	7.1015	NaN	1	NaN	NaN	0	0.6086	NaN	1
SLLSSASATVATVGQGISNVIEK	0	2231.2	Q8VE88	Q8VE88	Fam114a2	Protein FAM114A2	2;3	4.6428e-76	313.87	0.84861	16.106	2	2.6954	NaN	1	19.222	167.01	2	7.9306	10.038	2
SLLTDMYDAHLTK	0	1506.74	Q91WG3	Q91WG3	Trub2	Probable tRNA pseudouridine synthase 2	3	0.0073892	61.409	NaN	NaN	0	NaN	NaN	0	NaN	NaN	0	NaN	NaN	0
SLLTIEK	0	802.48	Q5PSV9	Q5PSV9	Mdc1	Mediator of DNA damage checkpoint protein 1	2	0.0044038	102.71	1.3903	NaN	1	5.278	NaN	1	NaN	NaN	0	NaN	NaN	0
SLLTIQEVDAFLLHLSK	0	1926.08	P97386	P97386	Lig3	DNA ligase 3	3	8.2866e-08	140.22	1.5404	49.782	2	3.5092	NaN	1	27.959	NaN	1	NaN	NaN	0
SLLTPLNLEIDPNAQR	0	1792.97	CON__Q9NSB2;CON__Q6ISB0	CON__Q9NSB2			2	5.629e-07	128.46	NaN	NaN	0	NaN	NaN	0	NaN	NaN	0	NaN	NaN	0
SLLTQKPHCEETGSDSGTLLSTSSQASLLR	0	3202.58	Q6DFV3	Q6DFV3	Arhgap21	Rho GTPase-activating protein 21	4	1.4626e-06	77.522	NaN	NaN	0	NaN	NaN	0	NaN	NaN	0	NaN	NaN	0
SLLTQVR	0	815.486	Q6PDY2	Q6PDY2	Ado	2-aminoethanethiol dioxygenase	2	0.0026675	122.98	NaN	NaN	0	4.9026	NaN	1	8.3935	NaN	1	NaN	NaN	0
SLLTSTINSIK	0	1175.68	Q99104	Q99104	Myo5a	Unconventional myosin-Va	2	3.8746e-06	129.83	NaN	NaN	0	NaN	NaN	0	NaN	NaN	0	9.7589	NaN	1
SLLTVETFSISSSVALDK	0	1896.01	Q80XK6	Q80XK6	Atg2b	Autophagy-related protein 2 homolog B	4	0.10451	23.799	NaN	NaN	0	NaN	NaN	0	NaN	NaN	0	NaN	NaN	0
SLLTYGR	0	808.444	Q9CZ13	Q9CZ13	Uqcrc1	Cytochrome b-c1 complex subunit 1, mitochondrial	2	0.0020659	135.82	0.94072	6.6179	2	2.9188	20.684	2	7.9983	41.322	2	10.187	118.8	2
SLLVAGAAQYDCFFQHLR	0	2095.03	Q8BRT1	Q8BRT1	Clasp2	CLIP-associating protein 2	2;3	6.7175e-07	127.3	NaN	NaN	0	NaN	NaN	0	NaN	NaN	0	NaN	NaN	0
SLLVCNSR	0	947.486	Q8C6B2	Q8C6B2	Rtkn	Rhotekin	2	0.030104	62.88	NaN	NaN	0	NaN	NaN	0	NaN	NaN	0	NaN	NaN	0
SLLVDCFPK	0	1077.55	Q62388	Q62388	Atm	Serine-protein kinase ATM	2	0.014162	71.342	0.21693	NaN	1	NaN	NaN	0	0.19134	NaN	1	NaN	NaN	0
SLLVIPNTLAVNAAQDSTDLVAK	0	2352.29	P11983	P11983	Tcp1	T-complex protein 1 subunit alpha	2;3	3.1765e-55	259.29	0.93545	2.0584	2	3.1795	5.6677	5	33.466	60.527	3	8.3322	16.754	5
SLLVLTGAAR	0	999.608	Q9D8F1	Q9D8F1	Alkbh4	Alpha-ketoglutarate-dependent dioxygenase alkB homolog 4	2	0.0013299	96.027	NaN	NaN	0	NaN	NaN	0	NaN	NaN	0	NaN	NaN	0
SLLVNPALFLNPEDYNHLMGYDKPFTFDMEEVDEK	0	4129.93	Q921N7	Q921N7	Tmem70	Transmembrane protein 70, mitochondrial	4	3.3713e-05	58.432	1.3664	NaN	1	NaN	NaN	0	NaN	NaN	0	NaN	NaN	0
SLLVNPALFLNPEDYNHLMGYDKPFTFDMEEVDEKK	1	4258.03	Q921N7	Q921N7	Tmem70	Transmembrane protein 70, mitochondrial	5	0.12459	3.0262	1.3536	NaN	1	NaN	NaN	0	NaN	NaN	0	NaN	NaN	0
SLLVSGWWGFVR	0	1405.75	Q3U9G9	Q3U9G9	Lbr	Lamin-B receptor	2	4.6475e-05	114.5	1.1124	NaN	1	NaN	NaN	0	NaN	NaN	0	NaN	NaN	0
SLLVTELGSSR	0	1160.64	O55023	O55023	Impa1	Inositol monophosphatase 1	2	3.2117e-08	206.43	0.7979	10.442	2	3.0928	NaN	1	NaN	NaN	0	50.379	NaN	1
SLLVVHFWAPWAPQCVQMNDVMAELAK	0	3139.54	Q9CQM9	Q9CQM9	Glrx3	Glutaredoxin-3	3	1.2155e-09	117.82	0.94946	NaN	1	NaN	NaN	0	NaN	NaN	0	NaN	NaN	0
SLLWTETFMNK	0	1368.67	P43406	P43406	Itgav	Integrin alpha-V;Integrin alpha-V heavy chain;Integrin alpha-V light chain	2	5.8698e-05	123.35	NaN	NaN	0	NaN	NaN	0	NaN	NaN	0	NaN	NaN	0
SLLYEAIGYSETAVDPTLPK	0	2166.11	Q5H8C4	Q5H8C4	Vps13a	Vacuolar protein sorting-associated protein 13A	2	8.7752e-11	154.6	1.0322	NaN	1	NaN	NaN	0	NaN	NaN	0	NaN	NaN	0
SLMAANSQELK	0	1190.6	Q80TY4	Q80TY4	St18	Suppression of tumorigenicity 18 protein	2	0.00093662	94.909	NaN	NaN	0	NaN	NaN	0	NaN	NaN	0	NaN	NaN	0
SLMAQTLEAVK	0	1189.64	Q80X85	Q80X85	Mrps7	28S ribosomal protein S7, mitochondrial	2	3.1109e-06	131.5	NaN	NaN	0	NaN	NaN	0	NaN	NaN	0	NaN	NaN	0
SLMDEVVK	0	919.468	P09411	P09411	Pgk1	Phosphoglycerate kinase 1	2	0.0033142	94.662	0.81353	1.8975	2	2.4209	5.1054	2	7.0709	1.8893	2	28.292	NaN	1
SLMDHTIPEV	0	1140.55	O08992	O08992	Sdcbp	Syntenin-1	2	6.1155e-05	139.31	NaN	NaN	0	NaN	NaN	0	NaN	NaN	0	NaN	NaN	0
SLMDLANDACQLLSGER	0	1891.88	P54099	P54099	Polg	DNA polymerase subunit gamma-1	2	2.6436e-06	128.9	NaN	NaN	0	NaN	NaN	0	NaN	NaN	0	NaN	NaN	0
SLMDQYFAR	0	1129.52	Q62448	Q62448	Eif4g2	Eukaryotic translation initiation factor 4 gamma 2	2	5.8253e-05	182.13	1.6831	NaN	1	6.9684	NaN	1	15.955	NaN	1	25.79	NaN	1
SLMDWIR	0	919.459	Q3TDX8	Q3TDX8	Cyb5r4	Cytochrome b5 reductase 4	2	0.0061626	106.76	NaN	NaN	0	NaN	NaN	0	NaN	NaN	0	NaN	NaN	0
SLMEHIFK	0	1003.52	Q505F1	Q505F1	Nr2c1	Nuclear receptor subfamily 2 group C member 1	2	0.01137	75.213	NaN	NaN	0	NaN	NaN	0	NaN	NaN	0	NaN	NaN	0
SLMELVEYYK	0	1273.63	Q9R0C8	Q9R0C8	Vav3	Guanine nucleotide exchange factor VAV3	2	0.0001318	122.13	NaN	NaN	0	NaN	NaN	0	NaN	NaN	0	0.057523	NaN	1
SLMEQDVK	0	948.459	Q8CIB5	Q8CIB5	Fermt2	Fermitin family homolog 2	2	0.036379	57.177	NaN	NaN	0	NaN	NaN	0	11.833	NaN	1	NaN	NaN	0
SLMEQDVKENEALLLR	1	1886.98	Q8CIB5	Q8CIB5	Fermt2	Fermitin family homolog 2	3	0.00019892	94.544	NaN	NaN	0	NaN	NaN	0	NaN	NaN	0	NaN	NaN	0
SLMETMK	0	838.393	P24788	P24788	Cdk11b	Cyclin-dependent kinase 11B	2	0.013031	84.244	NaN	NaN	0	2.441	NaN	1	NaN	NaN	0	NaN	NaN	0
SLMFIRPK	0	990.568	Q6ZPI0	Q6ZPI0	Jade1	Protein Jade-1	2	0.043562	56.011	NaN	NaN	0	0.40463	NaN	1	1.9436	NaN	1	NaN	NaN	0
SLMPQIIPGK	0	1082.62	Q8BRH0	Q8BRH0	Tmtc3	Transmembrane and TPR repeat-containing protein 3	2	0.027474	60.478	NaN	NaN	0	NaN	NaN	0	0.17821	NaN	1	NaN	NaN	0
SLMPYFLLTQAVR	0	1537.83	P14685	P14685	Psmd3	26S proteasome non-ATPase regulatory subunit 3	2	5.707e-05	130.79	NaN	NaN	0	3.605	NaN	1	2.8298	NaN	1	5.4396	NaN	1
SLMQCAGESISLFK	0	1569.75	Q62388	Q62388	Atm	Serine-protein kinase ATM	2	4.6166e-08	166.14	NaN	NaN	0	NaN	NaN	0	NaN	NaN	0	NaN	NaN	0
SLMSADNVR	0	991.476	O35286	O35286	Dhx15	Pre-mRNA-splicing factor ATP-dependent RNA helicase DHX15	2	0.0010709	95.909	0.89049	NaN	1	3.6151	NaN	1	9.0731	NaN	1	NaN	NaN	0
SLMSMIR	0	836.425	Q8K2Q9	Q8K2Q9	Kiaa1598	Shootin-1	2	0.0097195	92.319	NaN	NaN	0	NaN	NaN	0	NaN	NaN	0	NaN	NaN	0
SLMVDHVTEVSQWMVGVK	0	2044.01	Q80VJ2	Q80VJ2	Sra1	Steroid receptor RNA activator 1	2;3	5.3634e-59	324.8	4.6439	64.545	2	1.867	16.69	2	4.9161	NaN	1	NaN	NaN	0
SLMVEWSEEFQK	0	1511.7	O88811	O88811	Stam2	Signal transducing adapter molecule 2	2	5.8664e-05	133.23	NaN	NaN	0	NaN	NaN	0	NaN	NaN	0	NaN	NaN	0
SLMVHIAEIYFR	0	1477.78	Q6DFV1	Q6DFV1	Ncapg2	Condensin-2 complex subunit G2	2;3	2.764e-08	151.26	1.5634	52.586	3	2.0728	NaN	1	NaN	NaN	0	NaN	NaN	0
SLMWVNK	0	876.453	Q5M8N0	Q5M8N0	Cnrip1	CB1 cannabinoid receptor-interacting protein 1	2	0.0072564	89.903	1.5227	NaN	1	3.7378	10.08	2	NaN	NaN	0	NaN	NaN	0
SLMYWLDPNLR	0	1406.7	Q99LH2	Q99LH2	Ptdss1	Phosphatidylserine synthase 1	2	4.5667e-05	128.86	2.326	NaN	1	0.94207	NaN	1	9.5236	NaN	1	NaN	NaN	0
SLNAASAMGPAPLLSTPPSRPPQVK	0	2486.33	Q60611	Q60611	Satb1	DNA-binding protein SATB1	3	0.00016213	76.889	NaN	NaN	0	NaN	NaN	0	NaN	NaN	0	NaN	NaN	0
SLNADVPEQLITPLVSLGHISMLAPDQFASPMK	0	3518.82	Q6A026	Q6A026	Pds5a	Sister chromatid cohesion protein PDS5 homolog A	3;4	2.1369e-10	110.91	1.3343	NaN	1	NaN	NaN	0	NaN	NaN	0	NaN	NaN	0
SLNAFNVGDDCPVFPGLFEFCSR	0	2647.18	O88895	O88895	Hdac3	Histone deacetylase 3	2	3.9139e-15	172.24	NaN	NaN	0	NaN	NaN	0	NaN	NaN	0	NaN	NaN	0
SLNAGAYSK	0	909.456	O88531	O88531	Ppt1	Palmitoyl-protein thioesterase 1	1	0.0011849	133.83	NaN	NaN	0	NaN	NaN	0	NaN	NaN	0	NaN	NaN	0
SLNANTDITSLAR	0	1374.71	P70188	P70188	Kifap3	Kinesin-associated protein 3	2	1.2375e-10	193.96	NaN	NaN	0	NaN	NaN	0	NaN	NaN	0	NaN	NaN	0
SLNDFQSWEK	0	1252.57	Q9CY94	Q9CY94	Gins3	DNA replication complex GINS protein PSF3	2	0.00019012	109.44	0.77689	NaN	1	NaN	NaN	0	NaN	NaN	0	NaN	NaN	0
SLNDITK	0	789.423	Q9DB20	Q9DB20	Atp5o	ATP synthase subunit O, mitochondrial	1	0.059198	107.29	NaN	NaN	0	2.5739	NaN	1	NaN	NaN	0	NaN	NaN	0
SLNDITKR	1	945.524	Q9DB20	Q9DB20	Atp5o	ATP synthase subunit O, mitochondrial	2	0.043395	70.919	NaN	NaN	0	2.2695	NaN	1	NaN	NaN	0	NaN	NaN	0
SLNDLIEER	0	1087.55	Q9JJ78	Q9JJ78	Pbk	Lymphokine-activated killer T-cell-originated protein kinase	2	0.00012098	144.9	3.3053	28.954	2	9.4804	NaN	1	11.751	NaN	1	NaN	NaN	0
SLNDMFVR	0	980.475	Q9R087	Q9R087	Gpc6	Glypican-6;Secreted glypican-6	2	0.0075016	81.191	NaN	NaN	0	NaN	NaN	0	NaN	NaN	0	7.3227	NaN	1
SLNEASMDEYLGSLGLFR	0	2000.95	Q9D8C3	Q9D8C3	Alg13	Putative bifunctional UDP-N-acetylglucosamine transferase and deubiquitinase ALG13	2	3.222e-44	280.23	NaN	NaN	0	1.8521	NaN	1	NaN	NaN	0	4.9481	NaN	1
SLNFQEDDDTSR	0	1425.6	Q9JJT9	Q9JJT9	Phax	Phosphorylated adapter RNA export protein	2	0.00020549	113.47	NaN	NaN	0	NaN	NaN	0	NaN	NaN	0	NaN	NaN	0
SLNGAVSLGTNAR	0	1258.66	Q9Z103	Q9Z103	Adnp	Activity-dependent neuroprotector homeobox protein	2	0.00041826	101.71	NaN	NaN	0	NaN	NaN	0	NaN	NaN	0	NaN	NaN	0
SLNGPPLK	0	824.476	Q9Z277	Q9Z277	Baz1b	Tyrosine-protein kinase BAZ1B	2	0.074619	50.966	NaN	NaN	0	4.9234	NaN	1	NaN	NaN	0	NaN	NaN	0
SLNIADQEGTLLGK	0	1457.77	Q8CH09	Q8CH09	Sugp2	SURP and G-patch domain-containing protein 2	2	3.5631e-05	128.28	NaN	NaN	0	NaN	NaN	0	NaN	NaN	0	NaN	NaN	0
SLNILTAFR	0	1033.59	P57759	P57759	Erp29	Endoplasmic reticulum resident protein 29	1;2	9.5167e-14	247.94	1.0155	17.282	3	1.7976	11.828	2	49.529	139.52	2	10.61	29.302	4
SLNILTAFRK	1	1161.69	P57759	P57759	Erp29	Endoplasmic reticulum resident protein 29	2	0.060655	63.216	NaN	NaN	0	NaN	NaN	0	NaN	NaN	0	NaN	NaN	0
SLNLNIFLK	0	1060.63	Q0GNC1	Q0GNC1	Inf2	Inverted formin-2	2	0.00029865	116.9	NaN	NaN	0	1.7772	43.673	2	NaN	NaN	0	NaN	NaN	0
SLNLPVGSSQVLVPR	0	1564.89	Q5SSW2	Q5SSW2	Psme4	Proteasome activator complex subunit 4	2	7.9678e-11	174.68	NaN	NaN	0	2.7871	NaN	1	12.445	NaN	1	4.5101	NaN	1
SLNNFCSQIGDDRPISYCHFSPNSK	0	2942.31	Q9DAW6	Q9DAW6	Prpf4	U4/U6 small nuclear ribonucleoprotein Prp4	3;4	4.7973e-15	158.2	NaN	NaN	0	2.3386	NaN	1	NaN	NaN	0	NaN	NaN	0
SLNNFISQR	0	1077.56	Q9WTX8	Q9WTX8	Mad1l1	Mitotic spindle assembly checkpoint protein MAD1	2	0.0016535	96.034	NaN	NaN	0	NaN	NaN	0	NaN	NaN	0	NaN	NaN	0
SLNNQFASFIDK	0	1382.68	CON__P04264	CON__P04264			1;2	6.3065e-08	202.65	0.0038782	NaN	1	0.055735	172.01	3	0.023661	334.22	3	0.017551	336.18	4
SLNNQFASFIDKVR	1	1637.85	CON__P04264	CON__P04264			2;3	1.5183e-18	250.94	0.08447	NaN	1	0.025977	254.76	3	0.11498	411.52	3	0.084594	NaN	1
SLNPALDGLTCGLTSHDKR	1	2054.02	Q8CGF6	Q8CGF6	Wdr47	WD repeat-containing protein 47	4	1.6496e-13	174.02	NaN	NaN	0	NaN	NaN	0	NaN	NaN	0	NaN	NaN	0
SLNPAVYR	0	918.492	B2RRE7	B2RRE7	Otud4	OTU domain-containing protein 4	2	0.030494	60.788	NaN	NaN	0	NaN	NaN	0	NaN	NaN	0	NaN	NaN	0
SLNPDEMR	0	960.433	Q60960	Q60960	Kpna1	Importin subunit alpha-5;Importin subunit alpha-5, N-terminally processed	2	0.00037675	141.78	1.1709	NaN	1	NaN	NaN	0	11.158	NaN	1	NaN	NaN	0
SLNPELGTDADK	0	1258.6	P06151	P06151	Ldha	L-lactate dehydrogenase A chain	2	1.4245e-06	157.95	0.84384	NaN	1	NaN	NaN	0	6.0019	NaN	1	9.0858	NaN	1
SLNPELGTDADKEQWK	1	1829.88	P06151	P06151	Ldha	L-lactate dehydrogenase A chain	2;3	7.4858e-88	346.02	0.82328	58.349	16	2.5786	45.607	17	7.2777	153.38	16	9.315	131.17	10
SLNPELGTDADKEQWKEVHK	2	2323.14	P06151	P06151	Ldha	L-lactate dehydrogenase A chain	3;4	1.2137e-16	176.46	0.90634	NaN	1	2.9984	5.4486	2	NaN	NaN	0	NaN	NaN	0
SLNPNLLAVVTESTDVHHER	0	2230.13	Q8C7X2	Q8C7X2	Emc1	ER membrane protein complex subunit 1	3;4	4.1547e-11	154.11	0.98095	NaN	1	2.6526	NaN	1	NaN	NaN	0	NaN	NaN	0
SLNPPLTIVR	0	1108.66	G5E870	G5E870	Trip12	E3 ubiquitin-protein ligase TRIP12	2	0.0014393	95.502	NaN	NaN	0	NaN	NaN	0	NaN	NaN	0	NaN	NaN	0
SLNPQDIK	0	913.487	Q69ZW3	Q69ZW3	Ehbp1	EH domain-binding protein 1	2	0.089585	46.334	NaN	NaN	0	NaN	NaN	0	6.3374	NaN	1	NaN	NaN	0
SLNQDISLAEDNQK	0	1573.76	E9Q512	E9Q512	Trip11		2	3.557e-22	268.32	2.486	NaN	1	NaN	NaN	0	32.443	NaN	1	NaN	NaN	0
SLNQTGVQGAHRPDFSHWLTSSDHK	0	2804.34	D3Z3Y1	D3Z3Y1	Pigg		3;4;5	3.3768e-05	99.366	0.74795	NaN	1	1.4878	NaN	1	NaN	NaN	0	4.1799	57.516	2
SLNSDISYFGVGGK	0	1442.7	Q6P5D8	Q6P5D8	Smchd1	Structural maintenance of chromosomes flexible hinge domain-containing protein 1	2	3.9289e-06	150.09	0.82611	NaN	1	NaN	NaN	0	12.495	NaN	1	NaN	NaN	0
SLNSEMDNILANLR	0	1588.79	Q8BMS1	Q8BMS1	Hadha	Trifunctional enzyme subunit alpha, mitochondrial;Long-chain enoyl-CoA hydratase;Long chain 3-hydroxyacyl-CoA dehydrogenase	2;3	7.9248e-55	320.94	0.90209	16.889	2	3.2399	NaN	1	39.186	120.61	2	8.639	22.423	5
SLNSFHSVK	0	1017.52	Q9D489	Q9D489	Sohlh2	Spermatogenesis- and oogenesis-specific basic helix-loop-helix-containing protein 2	2	0.10462	44.753	NaN	NaN	0	NaN	NaN	0	NaN	NaN	0	NaN	NaN	0
SLNSQLVYEYVVER	0	1697.86	B2RX14	B2RX14	Zcchc11	Terminal uridylyltransferase 4	2	9.2192e-06	140.91	NaN	NaN	0	NaN	NaN	0	NaN	NaN	0	1.4219	220.51	2
SLNTDVLFGLLR	0	1346.76	Q80X98	Q80X98	Dhx38		2	2.1057e-18	242.12	3.9656	8.5294	2	NaN	NaN	0	17.82	NaN	1	9.1855	NaN	1
SLNTLLLNNNQIK	0	1483.84	Q3UQ28	Q3UQ28	Pxdn	Peroxidasin homolog	2	1.0524e-11	201.33	NaN	NaN	0	NaN	NaN	0	NaN	NaN	0	NaN	NaN	0
SLNVAQQAR	0	985.53	Q9Z2D0	Q9Z2D0	Mtmr9	Myotubularin-related protein 9	2	0.0012121	91.9	NaN	NaN	0	NaN	NaN	0	NaN	NaN	0	NaN	NaN	0
SLNVQLGR	0	885.503	O35099	O35099	Map3k5	Mitogen-activated protein kinase kinase kinase 5	2	0.027939	62.715	NaN	NaN	0	NaN	NaN	0	NaN	NaN	0	NaN	NaN	0
SLNVSSSVNQASR	0	1347.67	Q4U2R1	Q4U2R1	Herc2	E3 ubiquitin-protein ligase HERC2	2	2.0414e-06	155.97	NaN	NaN	0	NaN	NaN	0	0.49066	NaN	1	NaN	NaN	0
SLNWLEMEK	0	1148.55	Q9EST4	Q9EST4	Psmg2	Proteasome assembly chaperone 2	1;2	9.6647e-05	225.66	0.9385	NaN	1	3.3522	2.3616	2	8.2611	9.8353	2	20.936	NaN	1
SLNYCGHIYTPISCK	0	1811.83	Q6A4J8	Q6A4J8	Usp7	Ubiquitin carboxyl-terminal hydrolase 7	2;3	2.1955e-08	163.27	1.1914	NaN	1	NaN	NaN	0	NaN	NaN	0	NaN	NaN	0
SLNYIDLDLAK	0	1263.67	P35569	P35569	Irs1	Insulin receptor substrate 1	2	0.0010422	95.573	NaN	NaN	0	NaN	NaN	0	NaN	NaN	0	NaN	NaN	0
SLNYWSNLLGMK	0	1424.71	Q9CPV4	Q9CPV4	Glod4	Glyoxalase domain-containing protein 4	2	8.6725e-08	148.96	0.89679	NaN	1	3.4111	15.963	2	28.578	NaN	1	5.8167	NaN	1
SLPAGDALYLSFNPPQPSR	0	2029.03	Q60875	Q60875	Arhgef2	Rho guanine nucleotide exchange factor 2	2	5.4932e-07	113.72	NaN	NaN	0	NaN	NaN	0	NaN	NaN	0	NaN	NaN	0
SLPALTQVPTTK	0	1254.72	Q6A0A2	Q6A0A2	Larp4b	La-related protein 4B	2	0.00020002	115.23	1.796	NaN	1	NaN	NaN	0	NaN	NaN	0	NaN	NaN	0
SLPASLSFLVK	0	1160.68	Q80U72	Q80U72	Scrib	Protein scribble homolog	2	3.4e-05	136.57	0.28725	NaN	1	NaN	NaN	0	NaN	NaN	0	2.2763	NaN	1
SLPASLVEPDFVMTDFAK	0	1965.98	Q02053	Q02053	Uba1	Ubiquitin-like modifier-activating enzyme 1	2;3	2.2781e-50	286.09	0.65204	NaN	1	1.921	34.156	2	1.4319	185.25	2	2.4249	130.22	2
SLPCFEPYEFTPR	0	1641.75	O35134	O35134	Polr1a	DNA-directed RNA polymerase I subunit RPA1	2	0.00024648	110.54	NaN	NaN	0	NaN	NaN	0	NaN	NaN	0	NaN	NaN	0
SLPCQVYVNHGENLK	0	1756.86	Q8VCB2	Q8VCB2	Med25	Mediator of RNA polymerase II transcription subunit 25	2	0.001575	81.002	NaN	NaN	0	NaN	NaN	0	NaN	NaN	0	NaN	NaN	0
SLPDCTSHPNSISIDAGPR	0	2022.94	B1AZP2	B1AZP2	Dlgap4	Disks large-associated protein 4	2;3	2.8702e-24	216.15	NaN	NaN	0	NaN	NaN	0	NaN	NaN	0	NaN	NaN	0
SLPDFAELDLQGK	0	1431.72	P48377	P48377	Rfx1	MHC class II regulatory factor RFX1	2	6.5895e-05	128.87	0.78291	NaN	1	NaN	NaN	0	3.71	NaN	1	NaN	NaN	0
SLPDLGLR	0	869.497	Q05920	Q05920	Pc	Pyruvate carboxylase, mitochondrial	2	0.0019047	106.42	NaN	NaN	0	2.3322	NaN	1	5.5817	NaN	1	12.74	NaN	1
SLPDTYK	0	822.412	Q91X20	Q91X20	Ash2l	Set1/Ash2 histone methyltransferase complex subunit ASH2	2	0.034207	66.993	NaN	NaN	0	NaN	NaN	0	NaN	NaN	0	NaN	NaN	0
SLPDTYKDK	1	1065.53	Q91X20	Q91X20	Ash2l	Set1/Ash2 histone methyltransferase complex subunit ASH2	2	0.010971	101.43	NaN	NaN	0	NaN	NaN	0	3.4101	NaN	1	4.6445	NaN	1
SLPDYLER	0	991.497	E9Q414	E9Q414	Apob	Apolipoprotein B-100;Apolipoprotein B-48	2	0.028349	63.306	1.0699	NaN	1	NaN	NaN	0	5.1389	NaN	1	NaN	NaN	0
SLPEDENKETGMESVIESVAHFK	1	2575.21	Q6WKZ8	Q6WKZ8	Ubr2	E3 ubiquitin-protein ligase UBR2	3;4	7.8173e-05	92.812	NaN	NaN	0	5.7959	50.808	2	NaN	NaN	0	NaN	NaN	0
SLPEEVVR	0	927.503	Q3U319	Q3U319	Rnf40	E3 ubiquitin-protein ligase BRE1B	2	0.017358	67.032	NaN	NaN	0	NaN	NaN	0	NaN	NaN	0	NaN	NaN	0
SLPEIPAHLNIFSEVR	0	1820.98	A2ABV5	A2ABV5	Med14	Mediator of RNA polymerase II transcription subunit 14	3	0.00037407	84.508	NaN	NaN	0	NaN	NaN	0	4.008	NaN	1	NaN	NaN	0
SLPEPLMTYELHR	0	1584.8	Q6Y5D8	Q6Y5D8	Arhgap10	Rho GTPase-activating protein 10	3	0.00029468	95.273	NaN	NaN	0	NaN	NaN	0	NaN	NaN	0	NaN	NaN	0
SLPEVPETIEFEVR	0	1643.84	Q05793	Q05793	Hspg2	Basement membrane-specific heparan sulfate proteoglycan core protein;Endorepellin;LG3 peptide	2	0.00035642	97.452	NaN	NaN	0	NaN	NaN	0	NaN	NaN	0	NaN	NaN	0
SLPEWLSDR	0	1101.55	Q5RJG1	Q5RJG1	Nol10	Nucleolar protein 10	2	0.00043118	114.5	NaN	NaN	0	11.485	NaN	1	10.403	NaN	1	NaN	NaN	0
SLPEYLENMVIK	0	1434.74	Q8R3N6	Q8R3N6	Thoc1	THO complex subunit 1	2	0.00034592	109.29	NaN	NaN	0	1.1428	NaN	1	2.5862	NaN	1	2.5382	NaN	1
SLPEYLYSSGLLQDCGSK	0	2015.95	Q8BL86	Q8BL86	Mblac2	Metallo-beta-lactamase domain-containing protein 2	2	9.7164e-11	156.6	NaN	NaN	0	NaN	NaN	0	NaN	NaN	0	NaN	NaN	0
SLPFALTHLNLK	0	1352.78	Q80U72	Q80U72	Scrib	Protein scribble homolog	2;3	0.00024017	97.911	6.6937	NaN	1	NaN	NaN	0	6.7625	53.282	2	18.754	NaN	1
SLPFFCR	0	925.448	Q8CFV9	Q8CFV9	Rfk	Riboflavin kinase	2	0.0076584	97.64	NaN	NaN	0	NaN	NaN	0	NaN	NaN	0	NaN	NaN	0
SLPFFSAR	0	923.486	Q5NCF2	Q5NCF2	Trappc1	Trafficking protein particle complex subunit 1	2	0.0013992	114.43	NaN	NaN	0	4.9461	NaN	1	NaN	NaN	0	NaN	NaN	0
SLPGAEDHIK	0	1065.55	Q9CYD3	Q9CYD3	Crtap	Cartilage-associated protein	2	0.0022935	87.476	NaN	NaN	0	NaN	NaN	0	NaN	NaN	0	6.6231	NaN	1
SLPGAEDHIKDLETK	1	1651.84	Q9CYD3	Q9CYD3	Crtap	Cartilage-associated protein	2;3	7.0339e-06	150.11	1.8591	NaN	1	NaN	NaN	0	9.207	13.63	2	21.569	NaN	1
SLPGATAAECASNLK	0	1488.72	Q9DBB5;H3BJN7	Q9DBB5	Eif4e3;Gm20696	Eukaryotic translation initiation factor 4E type 3	2	0.00012918	98.105	NaN	NaN	0	NaN	NaN	0	2.0686	NaN	1	NaN	NaN	0
SLPGGSLQHEGVSGLGSSPFLSEANAER	0	2782.35	Q566J8	Q566J8	Adck4	AarF domain-containing protein kinase 4	3	0.0020582	52.92	0.38548	NaN	1	NaN	NaN	0	NaN	NaN	0	NaN	NaN	0
SLPGQLGTVISFQQWQVAER	0	2243.17	Q8CIE4	Q8CIE4	Parp10		3	0.11703	19.644	NaN	NaN	0	NaN	NaN	0	0.86862	NaN	1	NaN	NaN	0
SLPGVVTR	0	827.486	P70404	P70404	Idh3g	Isocitrate dehydrogenase [NAD] subunit gamma 1, mitochondrial	2	0.0048833	87.323	1.0908	NaN	1	3.8717	NaN	1	9.0169	NaN	1	NaN	NaN	0
SLPHQEILAADEVLQESEMR	0	2294.12	Q61624	Q61624	Znf148	Zinc finger protein 148	2;3	1.2613e-35	235.95	2.3085	NaN	1	8.1985	NaN	1	11.459	NaN	1	7.0148	NaN	1
SLPHWNSQSSMPSTPDLR	0	2038.95	Q8BIE6	Q8BIE6	Frmd4a	FERM domain-containing protein 4A	2;3	8.9394e-46	295.44	2.4073	NaN	1	NaN	NaN	0	NaN	NaN	0	8.0107	59.007	2
SLPIDEVHR	0	1064.56	Q8K202	Q8K202	Polr1e	DNA-directed RNA polymerase I subunit RPA49	2	0.010162	74.301	3.5422	NaN	1	4.5866	89.959	2	NaN	NaN	0	5.7276	NaN	1
SLPINPDDLYVSVHGMPFSAMENDVR	0	2902.36	Q8R4X3	Q8R4X3	Rbm12	RNA-binding protein 12	3	8.8034e-05	75.226	NaN	NaN	0	0.96615	NaN	1	NaN	NaN	0	NaN	NaN	0
SLPITIEMLK	0	1143.66	Q501J7	Q501J7	Phactr4	Phosphatase and actin regulator 4	2	0.015793	61.962	NaN	NaN	0	NaN	NaN	0	NaN	NaN	0	0.11397	NaN	1
SLPIVFDDFVDMEFGTGAVK	0	2186.06	Q9Z1Q9	Q9Z1Q9	Vars	Valine--tRNA ligase	2;3	3.7499e-56	292.8	1.253	NaN	1	1.4721	27.424	6	22.021	237.51	3	6.29	98.596	6
SLPIYSPEK	0	1032.55	P46735	P46735	Myo1b	Unconventional myosin-Ib	2	0.030517	59.245	NaN	NaN	0	NaN	NaN	0	NaN	NaN	0	NaN	NaN	0
SLPLNPKPFLNGLTGKPVMVK	0	2249.3	P62307	P62307	Snrpf	Small nuclear ribonucleoprotein F	3	3.389e-07	122.19	NaN	NaN	0	2.7632	NaN	1	NaN	NaN	0	NaN	NaN	0
SLPLPNEK	0	896.497	Q8R2N2	Q8R2N2	Cirh1a	Cirhin	2	0.026812	63.565	2.1123	NaN	1	NaN	NaN	0	NaN	NaN	0	NaN	NaN	0
SLPLQPGMVITVEPGIYIPEDDRDAPEK	1	3078.56	B7ZMP1	B7ZMP1	Xpnpep3	Probable Xaa-Pro aminopeptidase 3	3	2.1434e-06	103.86	NaN	NaN	0	3.3906	NaN	1	NaN	NaN	0	NaN	NaN	0
SLPLTEEQR	0	1071.56	Q8BJL0	Q8BJL0	Smarcal1	SWI/SNF-related matrix-associated actin-dependent regulator of chromatin subfamily A-like protein 1	2	0.00060957	91.318	NaN	NaN	0	NaN	NaN	0	NaN	NaN	0	NaN	NaN	0
SLPLVQVDEK	0	1126.62	Q6A0A2	Q6A0A2	Larp4b	La-related protein 4B	2	0.00056915	108.3	1.7795	NaN	1	NaN	NaN	0	12.282	NaN	1	NaN	NaN	0
SLPNEEIVQK	0	1155.61	Q9QX47	Q9QX47	Son	Protein SON	2	0.010264	70.816	NaN	NaN	0	NaN	NaN	0	NaN	NaN	0	NaN	NaN	0
SLPNILTDDR	0	1142.59	Q5RJG1	Q5RJG1	Nol10	Nucleolar protein 10	2	0.00031792	113.62	1.4142	NaN	1	NaN	NaN	0	10.248	NaN	1	0.59848	NaN	1
SLPNWTNMAQPK	0	1385.68	O35382	O35382	Exoc4	Exocyst complex component 4	2	0.00014914	118.18	NaN	NaN	0	NaN	NaN	0	NaN	NaN	0	2.9478	NaN	1
SLPQEWLWCETWCDDASK	0	2309.97	Q6P5E4	Q6P5E4	Uggt1	UDP-glucose:glycoprotein glucosyltransferase 1	2;3	1.1609e-51	276.51	0.60701	9.4206	3	2.2374	NaN	1	20.874	NaN	1	4.8502	11.33	2
SLPSAVYCIEDK	0	1380.66	Q9Z315	Q9Z315	Sart1	U4/U6.U5 tri-snRNP-associated protein 1	2	0.00062725	91.549	1.2133	28.75	2	4.8067	NaN	1	2.4834	12.883	2	NaN	NaN	0
SLPSHHGK	0	861.446	O08550	O08550	Kmt2b	Histone-lysine N-methyltransferase 2B	2	0.035742	57.281	NaN	NaN	0	NaN	NaN	0	NaN	NaN	0	NaN	NaN	0
SLPSLEDIDPDVLDSMHSLGCFR	0	2602.2	Q69Z98	Q69Z98	Brsk2	Serine/threonine-protein kinase BRSK2	3	0.097176	32.702	NaN	NaN	0	NaN	NaN	0	NaN	NaN	0	NaN	NaN	0
SLPSLVPLR	0	980.602	Q80YV3	Q80YV3	Trrap	Transformation/transcription domain-associated protein	2	0.0025055	92.47	NaN	NaN	0	NaN	NaN	0	2.04	NaN	1	7.2202	NaN	1
SLPSPSSAHLAALSVAVVELAK	0	2146.2	B2RX14	B2RX14	Zcchc11	Terminal uridylyltransferase 4	3	9.7136e-06	111.13	1.6645	NaN	1	1.0457	NaN	1	NaN	NaN	0	11.091	NaN	1
SLPSQQMVNR	0	1158.58	Q9Z103	Q9Z103	Adnp	Activity-dependent neuroprotector homeobox protein	2	6.7544e-05	136.16	0.98541	NaN	1	0.57152	NaN	1	0.91799	NaN	1	0.2926	NaN	1
SLPSSTSTAAK	0	1048.54	Q9DBR7	Q9DBR7	Ppp1r12a	Protein phosphatase 1 regulatory subunit 12A	2	0.0034962	80.688	1.1677	NaN	1	1.7586	NaN	1	1.0573	NaN	1	2.4057	NaN	1
SLPSTWIENK	0	1173.6	P35546	P35546	Ret	Proto-oncogene tyrosine-protein kinase receptor Ret;Soluble RET kinase fragment;Extracellular cell-membrane anchored RET cadherin 120 kDa fragment	2	0.011552	68.371	NaN	NaN	0	NaN	NaN	0	NaN	NaN	0	NaN	NaN	0
SLPSVETLGCTSVICSDK	0	1951.92	O55143;Q8R429	O55143	Atp2a2;Atp2a1	Sarcoplasmic/endoplasmic reticulum calcium ATPase 2;Sarcoplasmic/endoplasmic reticulum calcium ATPase 1	2	5.3443e-30	230.96	1.1047	4.129	2	4.644	NaN	1	7.6921	267.18	2	12.483	NaN	1
SLPTTVPESPNYR	0	1459.73	Q6ZQ58	Q6ZQ58	Larp1	La-related protein 1	2	0.00010886	119.53	0.73514	NaN	1	NaN	NaN	0	0.075615	NaN	1	0.16326	NaN	1
SLPVATQEQLEK	0	1341.71	Q5SWK7	Q5SWK7	Rnf145	RING finger protein 145	2	0.00013764	120.09	5.122	NaN	1	NaN	NaN	0	NaN	NaN	0	NaN	NaN	0
SLPVEEQPK	0	1025.54	Q99PV0	Q99PV0	Prpf8	Pre-mRNA-processing-splicing factor 8	2	0.062978	52.867	NaN	NaN	0	NaN	NaN	0	4.6826	NaN	1	NaN	NaN	0
SLPVFPFR	0	961.539	G3X8X0	G3X8X0	Dhx16		2	0.0050485	89.673	NaN	NaN	0	NaN	NaN	0	NaN	NaN	0	NaN	NaN	0
SLPVGYNISK	0	1076.59	Q9D483	Q9D483	Polr3c	DNA-directed RNA polymerase III subunit RPC3	2	0.0015768	95.311	NaN	NaN	0	NaN	NaN	0	NaN	NaN	0	NaN	NaN	0
SLPVSVPVWAFK	0	1328.75	Q9D1F4	Q9D1F4	Akt1s1	Proline-rich AKT1 substrate 1	2	0.030963	56.632	NaN	NaN	0	NaN	NaN	0	NaN	NaN	0	NaN	NaN	0
SLPYNQPGTCYTLVALPTEDPTAVACTFSCVMK	0	3690.71	Q9QZE5	Q9QZE5	Copg1	Coatomer subunit gamma-1	3	1.0398e-08	91.748	NaN	NaN	0	NaN	NaN	0	NaN	NaN	0	NaN	NaN	0
SLQAAEEQLSQSR	0	1445.71	Q9CW79	Q9CW79	Golga1	Golgin subfamily A member 1	2	7.7511e-05	126.34	NaN	NaN	0	NaN	NaN	0	NaN	NaN	0	NaN	NaN	0
SLQADISQAAQIINSDPSDAQQALR	0	2639.32	Q61033	Q61033	Tmpo	Lamina-associated polypeptide 2, isoforms alpha/zeta	2;3	1.1342e-159	389.62	1.0154	17.398	2	3.897	43.571	3	NaN	NaN	0	11.767	NaN	1
SLQADTTNTDTALTTLEEALADK	0	2421.18	Q99MI1	Q99MI1	Erc1	ELKS/Rab6-interacting/CAST family member 1	2	6.8154e-69	289.01	NaN	NaN	0	NaN	NaN	0	NaN	NaN	0	NaN	NaN	0
SLQADTTNTDTALTTLEEALADKER	1	2706.32	Q99MI1	Q99MI1	Erc1	ELKS/Rab6-interacting/CAST family member 1	3	6.0899e-60	259.56	1.3253	NaN	1	3.8632	65.704	2	38.824	NaN	1	73.028	NaN	1
SLQALGEVIEAELR	0	1526.83	Q8C0C7	Q8C0C7	Farsa	Phenylalanine--tRNA ligase alpha subunit	2;3	3.1017e-29	251.03	0.95068	1.6521	3	3.0703	NaN	1	54.1	65.22	3	8.7453	34.718	3
SLQAPSTK	0	830.45	Q9D0F1	Q9D0F1	Ndc80	Kinetochore protein NDC80 homolog	2	0.012734	74.184	1.8824	NaN	1	NaN	NaN	0	8.1039	NaN	1	NaN	NaN	0
SLQAQLQR	0	942.525	Q9EP69	Q9EP69	Sacm1l	Phosphatidylinositide phosphatase SAC1	2	0.00053145	139.92	0.70026	8.9848	2	2.084	NaN	1	7.2022	NaN	1	6.3826	NaN	1
SLQASMPGVQVLGNQIMPGLLNMEIK	0	2767.44	E9PWW6	E9PWW6	Zc3h7a		3	0.00016261	66.925	NaN	NaN	0	NaN	NaN	0	NaN	NaN	0	1.5209	NaN	1
SLQASVLMIK	0	1088.63	Q9EPB5	Q9EPB5	Serhl	Serine hydrolase-like protein	2	0.0010542	98.033	NaN	NaN	0	2.22	NaN	1	0.80194	NaN	1	1.3336	NaN	1
SLQCETLR	0	1005.49	Q7TME2	Q7TME2	Spag5	Sperm-associated antigen 5	2	0.0089241	77.058	NaN	NaN	0	NaN	NaN	0	0.52836	NaN	1	NaN	NaN	0
SLQDIIAILGMDELSEEDK	0	2118.04	P56480	P56480	Atp5b	ATP synthase subunit beta, mitochondrial	2;3	2.4002e-39	244.67	3.168	9.8029	2	1.0244	11.772	2	16.037	93.412	4	6.6639	64.98	4
SLQDIIAILGMDELSEEDKLTVSR	1	2674.37	P56480	P56480	Atp5b	ATP synthase subunit beta, mitochondrial	2;3;4	1.5992e-171	405.84	2.5422	105.69	36	1.0036	38.023	7	119.28	155.13	31	7.2139	130.61	12
SLQDLDK	0	817.418		REV__P11881			2	0.059033	52.403	NaN	NaN	0	NaN	NaN	0	9.2235	0	2	NaN	NaN	0
SLQDLDMSSPEDEGQTR	0	1906.82	O88665	O88665	Brd7	Bromodomain-containing protein 7	2	5.6013e-28	249.66	NaN	NaN	0	NaN	NaN	0	22.012	NaN	1	NaN	NaN	0
SLQDLQQK	0	958.508	Q3UMR0	Q3UMR0	Ankrd27	Ankyrin repeat domain-containing protein 27	2	0.013874	73.324	NaN	NaN	0	NaN	NaN	0	0.13338	NaN	1	NaN	NaN	0
SLQDTAEVLSLENHPAK	0	1850.94	Q9QXZ0	Q9QXZ0	Macf1	Microtubule-actin cross-linking factor 1	2;3	2.2893e-10	150.22	NaN	NaN	0	NaN	NaN	0	NaN	NaN	0	NaN	NaN	0
SLQEEPVEGFR	0	1289.63	Q6ZWZ2	Q6ZWZ2	Ube2r2	Ubiquitin-conjugating enzyme E2 R2	2	0.00013693	120.68	1.5422	NaN	1	NaN	NaN	0	NaN	NaN	0	NaN	NaN	0
SLQEFAAVLR	0	1132.62	Q6ZQ82	Q6ZQ82	Arhgap26	Rho GTPase-activating protein 26	2	0.00011328	126.41	NaN	NaN	0	3.6986	NaN	1	NaN	NaN	0	NaN	NaN	0
SLQEHMSIHTGESK	0	1582.74	G5E8B9	G5E8B9	Zbtb11		2	5.2118e-05	122.39	NaN	NaN	0	NaN	NaN	0	NaN	NaN	0	NaN	NaN	0
SLQELEQTR	0	1102.56	Q9CYZ6	Q9CYZ6		Uncharacterized protein C19orf60 homolog	2	0.088121	49.06	NaN	NaN	0	NaN	NaN	0	2.433	NaN	1	NaN	NaN	0
SLQEMFTSTR	0	1198.57	Q8BKF1	Q8BKF1	Polrmt	DNA-directed RNA polymerase, mitochondrial	2	0.0045109	85.377	NaN	NaN	0	NaN	NaN	0	NaN	NaN	0	NaN	NaN	0
SLQEQLSSAR	0	1117.57	E9PVZ8	E9PVZ8	Golgb1		2	0.00045075	98.048	1.2358	NaN	1	NaN	NaN	0	NaN	NaN	0	NaN	NaN	0
SLQEQTVQLQSELSR	0	1744.9	F6ZDS4	F6ZDS4	Tpr	Nucleoprotein TPR	2;3	5.3972e-46	296.28	2.0162	NaN	1	NaN	NaN	0	NaN	NaN	0	5.4962	NaN	1
SLQESLQK	0	931.497	P70335	P70335	Rock1	Rho-associated protein kinase 1	2	0.014583	72.789	NaN	NaN	0	NaN	NaN	0	NaN	NaN	0	41.421	NaN	1
SLQETIQSLK	0	1145.63	Q8BM55	Q8BM55	Tmem214	Transmembrane protein 214	2	1.7178e-05	121.73	1.7721	NaN	1	NaN	NaN	0	NaN	NaN	0	6.9562	NaN	1
SLQFAQWWKPYDITK	0	1909.97	Q8BG79	Q8BG79	Cwf19l2	CWF19-like protein 2	3	0.00011305	96.414	NaN	NaN	0	NaN	NaN	0	NaN	NaN	0	NaN	NaN	0
SLQFELIAAHLNPSDTEEWVR	0	2454.22	Q3TMP1	Q3TMP1	Gtf3c3		3	7.7864e-06	100.94	NaN	NaN	0	NaN	NaN	0	NaN	NaN	0	NaN	NaN	0
SLQGLAGEIVGEVR	0	1426.78	Q3UJU9	Q3UJU9	Rmdn3	Regulator of microtubule dynamics protein 3	2	4.2665e-24	231.17	0.97655	NaN	1	3.8377	NaN	1	NaN	NaN	0	NaN	NaN	0
SLQHAQQQLEEVR	0	1564.8	Q8C2K1	Q8C2K1	Def6	Differentially expressed in FDCP 6	2	2.536e-05	139.46	NaN	NaN	0	1.7412	NaN	1	NaN	NaN	0	NaN	NaN	0
SLQHFYPSR	0	1133.56	Q6NZJ6	Q6NZJ6	Eif4g1	Eukaryotic translation initiation factor 4 gamma 1	2	0.00041131	114.86	NaN	NaN	0	NaN	NaN	0	NaN	NaN	0	NaN	NaN	0
SLQLEPSFVGNK	0	1317.69	Q6QI06	Q6QI06	Rictor	Rapamycin-insensitive companion of mTOR	2	0.00012273	122.57	NaN	NaN	0	16.691	NaN	1	NaN	NaN	0	NaN	NaN	0
SLQLHLK	0	837.507	Q3ZK22	Q3ZK22	Vezt	Vezatin	2	0.11213	48.174	NaN	NaN	0	NaN	NaN	0	NaN	NaN	0	NaN	NaN	0
SLQLLMDR	0	974.522	Q91WK2	Q91WK2	Eif3h	Eukaryotic translation initiation factor 3 subunit H	2	0.00012658	173.23	1.5729	1.9259	3	4.9558	6.6735	2	11.373	NaN	1	15.206	NaN	1
SLQLLMDRVDEMSQDIIK	1	2133.08	Q91WK2	Q91WK2	Eif3h	Eukaryotic translation initiation factor 3 subunit H	2;3	1.0005e-16	173.58	4.6796	NaN	1	NaN	NaN	0	NaN	NaN	0	NaN	NaN	0
SLQLSAWESSIVDR	0	1589.8	A2AJI0	A2AJI0	Map7d1	MAP7 domain-containing protein 1	2	5.193e-05	122.46	NaN	NaN	0	NaN	NaN	0	NaN	NaN	0	NaN	NaN	0
SLQLSGK	0	731.418	Q6GQT9	Q6GQT9	Nomo1	Nodal modulator 1	1	0.033172	132.57	NaN	NaN	0	NaN	NaN	0	NaN	NaN	0	NaN	NaN	0
SLQMIVENVK	0	1159.63	Q9WV86	Q9WV86	Katna1	Katanin p60 ATPase-containing subunit A1	2	4.2234e-07	169.44	3.8667	NaN	1	NaN	NaN	0	NaN	NaN	0	NaN	NaN	0
SLQNAAAEVK	0	1029.55	Q922Q2	Q922Q2	Riok1	Serine/threonine-protein kinase RIO1	2	0.065161	52.716	NaN	NaN	0	NaN	NaN	0	NaN	NaN	0	NaN	NaN	0
SLQNDLEAEQVK	0	1372.68	E9Q6R7	E9Q6R7	Utrn		2	8.3424e-08	157.24	2.0885	NaN	1	NaN	NaN	0	8.299	NaN	1	5.425	NaN	1
SLQNTDGKFN	1	1122.53	Q91YN9	Q91YN9	Bag2	BAG family molecular chaperone regulator 2	2	0.016281	92.838	NaN	NaN	0	NaN	NaN	0	NaN	NaN	0	NaN	NaN	0
SLQNYLLYEEVLR	0	1638.86	Q9WV72	Q9WV72	Asb3	Ankyrin repeat and SOCS box protein 3	2	3.8924e-11	183.99	NaN	NaN	0	8.4893	NaN	1	NaN	NaN	0	NaN	NaN	0
SLQPAIAEYIVQK	0	1458.81	Q9EQQ0	Q9EQQ0	Suv39h2	Histone-lysine N-methyltransferase SUV39H2	2	0.0055946	74.962	NaN	NaN	0	NaN	NaN	0	NaN	NaN	0	2.0945	NaN	1
SLQPCECHQIK	0	1398.64	Q3TWF6	Q3TWF6	Wdr70	WD repeat-containing protein 70	2	0.00014058	120.12	1.2762	NaN	1	2.7325	NaN	1	2.4977	NaN	1	NaN	NaN	0
SLQPGAQHAAALPHSPLPAHLQQAFNDGGQSK	0	3272.64	Q80WC1	Q80WC1	Ubn2	Ubinuclein-2	4	0.045006	30.076	NaN	NaN	0	NaN	NaN	0	NaN	NaN	0	NaN	NaN	0
SLQPGHLTK	0	979.545	A2ANY6	A2ANY6	Mdn1		2	0.067018	52.255	NaN	NaN	0	NaN	NaN	0	15.616	NaN	1	NaN	NaN	0
SLQPLLISVLSDSTASPTAR	0	2055.12	Q9D8U0	Q9D8U0	Ifrd2		2	0.00018407	87.519	NaN	NaN	0	NaN	NaN	0	NaN	NaN	0	NaN	NaN	0
SLQPSVLMQLK	0	1242.7	Q8R395	Q8R395	Commd5	COMM domain-containing protein 5	2	0.00086905	96.624	NaN	NaN	0	NaN	NaN	0	NaN	NaN	0	NaN	NaN	0
SLQQGPESLR	0	1113.58	Q99KW3	Q99KW3	Triobp	TRIO and F-actin-binding protein	2	0.00046069	111.46	NaN	NaN	0	2.5925	NaN	1	NaN	NaN	0	NaN	NaN	0
SLQQLAEER	0	1072.55	P16546	P16546	Sptan1	Spectrin alpha chain, non-erythrocytic 1	2	5.7591e-05	149.82	1.2844	NaN	1	5.1326	NaN	1	2.7248	NaN	1	1.6959	NaN	1
SLQQQLHQEQEQLYLR	0	2040.04	Q8BHF7	Q8BHF7	Pgs1	CDP-diacylglycerol--glycerol-3-phosphate 3-phosphatidyltransferase, mitochondrial	2;3	1.0436e-27	253.15	NaN	NaN	0	4.4917	NaN	1	3.4138	NaN	1	0.51621	NaN	1
SLQQQQQQQQLQK	0	1611.83	Q9JM52	Q9JM52	Mink1	Misshapen-like kinase 1	2	1.0735e-20	291.33	NaN	NaN	0	NaN	NaN	0	NaN	NaN	0	NaN	NaN	0
SLQQSLLR	0	943.545	E9PYR1	E9PYR1	Fbxl18		2	0.0071793	82.305	NaN	NaN	0	NaN	NaN	0	NaN	NaN	0	NaN	NaN	0
SLQQTVELLTK	0	1258.71	Q9R0X0;G3UVU6	Q9R0X0	Med20;Gm20517	Mediator of RNA polymerase II transcription subunit 20	2	0.00011706	123.75	NaN	NaN	0	6.2836	NaN	1	NaN	NaN	0	NaN	NaN	0
SLQSALDDNPK	0	1186.58	Q8K3G5	Q8K3G5	Vrk3	Inactive serine/threonine-protein kinase VRK3	2	4.0595e-05	135.55	NaN	NaN	0	NaN	NaN	0	NaN	NaN	0	NaN	NaN	0
SLQSAQYLR	0	1064.56	Q5RJH6	Q5RJH6	Smg7	Protein SMG7	2	3.1156e-13	167.33	1.7722	NaN	1	NaN	NaN	0	9.9555	NaN	1	NaN	NaN	0
SLQSENATLR	0	1117.57	P53564	P53564	Cux1	Homeobox protein cut-like 1	2	5.2799e-05	146.23	0.86504	NaN	1	1.6452	NaN	1	NaN	NaN	0	1.3817	NaN	1
SLQSLEASLHAMESTR	0	1758.86	Q9CW03	Q9CW03	Smc3	Structural maintenance of chromosomes protein 3	2;3	6.6858e-54	324.81	1.5323	31.932	2	6.8861	25.476	2	NaN	NaN	0	6.2054	245.75	2
SLQSLLGPSSK	0	1115.62	Q9D2V7	Q9D2V7	Coro7	Coronin-7	2	1.6007e-19	204.34	0.71663	NaN	1	2.4896	NaN	1	NaN	NaN	0	NaN	NaN	0
SLQSVAEER	0	1017.51	E9QAZ2;Q9CZM2	E9QAZ2	Gm10020;Rpl15	Ribosomal protein L15;60S ribosomal protein L15	2	0.00010135	171.73	1.3216	NaN	1	4.4477	37.083	2	12.141	271.43	3	24.27	85.191	2
SLQTGFAVGVQQLHPTLIQR	0	2192.21	Q62176	Q62176	Rbm38	RNA-binding protein 38	2;3	4.363e-34	225.7	4.2084	NaN	1	2.2649	NaN	1	NaN	NaN	0	NaN	NaN	0
SLQTICSWFR	0	1296.63	Q99K23	Q99K23	Ufsp2	Ufm1-specific protease 2	2	4.4907e-07	201.58	3.0343	NaN	1	0.73026	NaN	1	7.4214	NaN	1	7.0931	NaN	1
SLQTLLQDWPQLLK	0	1681.94	Q9DB00	Q9DB00	Gon4l	GON-4-like protein	2	4.1478e-05	126.19	NaN	NaN	0	1.3057	NaN	1	NaN	NaN	0	NaN	NaN	0
SLQTSLVSSR	0	1076.58	Q9CSN1	Q9CSN1	Snw1	SNW domain-containing protein 1	2	1.9349e-05	119.75	4.6605	NaN	1	23.214	NaN	1	27.658	NaN	1	NaN	NaN	0
SLQTVSGR	0	846.456	O35841	O35841	Api5	Apoptosis inhibitor 5	2	0.0020892	101.28	0.91039	NaN	1	1.891	NaN	1	10.029	NaN	1	4.6891	77.341	2
SLQVASQQGNWSGK	0	1488.73	F8VPK0	F8VPK0	Ttc37		2	8.4264e-22	257.8	NaN	NaN	0	NaN	NaN	0	NaN	NaN	0	NaN	NaN	0
SLQVKPSPVLSDGVVR	0	1679.96	Q8C5Q4	Q8C5Q4	Grsf1	G-rich sequence factor 1	2;3	3.0868e-09	161.76	1.964	21.159	2	7.4341	NaN	1	NaN	NaN	0	4.548	NaN	1
SLQVLNLSGNCFQELPASLLELR	0	2600.36	Q3UGP9	Q3UGP9	Lrrc58	Leucine-rich repeat-containing protein 58	2	7.7158e-10	145.91	NaN	NaN	0	NaN	NaN	0	NaN	NaN	0	NaN	NaN	0
SLQWFGATVR	0	1163.61	P11688	P11688	Itga5	Integrin alpha-5;Integrin alpha-5 heavy chain;Integrin alpha-5 light chain	2	0.0095952	73.985	NaN	NaN	0	NaN	NaN	0	NaN	NaN	0	5.6603	NaN	1
SLQYEYK	0	929.449	Q6P4T2	Q6P4T2	Snrnp200	U5 small nuclear ribonucleoprotein 200 kDa helicase	2	0.010004	91.626	1.0635	NaN	1	3.9152	NaN	1	NaN	NaN	0	14.041	NaN	1
SLQYGAEETPLAGSYGAADSFPK	0	2358.1	Q99K70	Q99K70	Rragc	Ras-related GTP-binding protein C	2;3	4.0787e-34	197.15	NaN	NaN	0	NaN	NaN	0	NaN	NaN	0	2.6063	31.019	2
SLQYLER	0	907.476	P70261	P70261	Pald1	Paladin	2	0.028853	69.998	NaN	NaN	0	NaN	NaN	0	5.3939	NaN	1	NaN	NaN	0
SLRPAVER	0	926.53	Q9QXZ0	Q9QXZ0	Macf1	Microtubule-actin cross-linking factor 1	2	0.10716	45.68	NaN	NaN	0	1.0758	NaN	1	NaN	NaN	0	NaN	NaN	0
SLRPDAENNPGRPPPTLQEMIQMTAEIADGMAYLNAK	0	4038.96	P15208	P15208	Insr	Insulin receptor;Insulin receptor subunit alpha;Insulin receptor subunit beta	4	1.9999e-17	132.41	NaN	NaN	0	NaN	NaN	0	NaN	NaN	0	NaN	NaN	0
SLRPDPNFDALISK	0	1571.83	Q9CQJ4;O35730	Q9CQJ4	Rnf2;Ring1	E3 ubiquitin-protein ligase RING2;E3 ubiquitin-protein ligase RING1	2;3	8.85e-12	191.79	1.8463	23.553	2	5.7571	2.1989	2	14.718	NaN	1	2.2372	NaN	1
SLSAELLK	0	859.501	Q80UK7	Q80UK7	Sass6	Spindle assembly abnormal protein 6 homolog	2	0.019889	68.787	NaN	NaN	0	NaN	NaN	0	NaN	NaN	0	NaN	NaN	0
SLSAEWLGVLK	0	1201.67	A2AGH6	A2AGH6	Med12	Mediator of RNA polymerase II transcription subunit 12	2	8.1807e-05	122.13	NaN	NaN	0	NaN	NaN	0	NaN	NaN	0	NaN	NaN	0
SLSAGAAESAGPSCSR	0	1506.67	A2AUM9	A2AUM9	Cep152	Centrosomal protein of 152 kDa	2	0.031304	56.951	NaN	NaN	0	NaN	NaN	0	NaN	NaN	0	NaN	NaN	0
SLSAIYLEK	0	1022.56	Q9QXS1	Q9QXS1	Plec	Plectin	2	0.00234	93.162	NaN	NaN	0	NaN	NaN	0	13.255	NaN	1	NaN	NaN	0
SLSALFGR	0	849.471	Q91YY2	Q91YY2	B4galt3	Beta-1,4-galactosyltransferase 3;N-acetyllactosamine synthase;Beta-N-acetylglucosaminylglycopeptide beta-1,4-galactosyltransferase;Beta-N-acetylglucosaminyl-glycolipid beta-1,4-galactosyltransferase	2	0.0025723	100.74	NaN	NaN	0	NaN	NaN	0	NaN	NaN	0	NaN	NaN	0
SLSALGDVIAALR	0	1284.74	O35231	O35231	Kifc3	Kinesin-like protein KIFC3	2	0.00018061	113.93	NaN	NaN	0	NaN	NaN	0	NaN	NaN	0	NaN	NaN	0
SLSALGNVISALAEGSTYVPYR	0	2267.18	Q61768	Q61768	Kif5b	Kinesin-1 heavy chain	2;3	2.8269e-98	323.37	0.96396	17.312	2	4.1562	NaN	1	19.503	NaN	1	10.314	1.6073	2
SLSALGNVISALAEGTK	0	1629.89	P28738;P33175	P28738	Kif5c;Kif5a	Kinesin heavy chain isoform 5C;Kinesin heavy chain isoform 5A	2;3	2.0897e-44	259.7	1.5395	NaN	1	5.9564	NaN	1	14.82	NaN	1	13.783	14.433	2
SLSALLGCSK	0	1034.54	E9PZP8	E9PZP8	Herc1		2	0.0019377	93.111	NaN	NaN	0	1.8581	NaN	1	NaN	NaN	0	9.6599	NaN	1
SLSALSAYHTGLIAPMK	0	1758.93	Q8C0M0	Q8C0M0	Wdr59	WD repeat-containing protein 59	2;3	7.8904e-10	161.48	0.11725	NaN	1	4.2128	NaN	1	3.4089	NaN	1	NaN	NaN	0
SLSALTGPQLLTLAQSPAGSHVFDAILSSPSVTHK	0	3529.88	Q8BMC4	Q8BMC4	Nop9	Nucleolar protein 9	3;4	1.0046e-41	191.25	1.1453	NaN	1	3.0611	30.562	2	NaN	NaN	0	13.286	NaN	1
SLSAMEAK	0	835.411	Q8BGQ7	Q8BGQ7	Aars	Alanine--tRNA ligase, cytoplasmic	1;2	0.007188	143.61	NaN	NaN	0	NaN	NaN	0	NaN	NaN	0	NaN	NaN	0
SLSAPLHPEFEEVYR	0	1772.87	Q8VDN4	Q8VDN4	Ccdc92	Coiled-coil domain-containing protein 92	2	2.4246e-05	121.04	NaN	NaN	0	NaN	NaN	0	NaN	NaN	0	NaN	NaN	0
SLSASPALGSTK	0	1117.6	P58058	P58058	Nadk	NAD kinase	2	0.00012677	121.9	2.1052	NaN	1	NaN	NaN	0	NaN	NaN	0	NaN	NaN	0
SLSASSLFYK	0	1101.57	Q80UM7	Q80UM7	Mogs	Mannosyl-oligosaccharide glucosidase	2	3.8734e-07	161.92	0.84772	NaN	1	3.1131	13.507	2	37.875	NaN	1	8.5092	NaN	1
SLSCQHCR	0	1046.44	P39429	P39429	Traf2	TNF receptor-associated factor 2	2	0.084515	49.358	3.3236	NaN	1	NaN	NaN	0	NaN	NaN	0	NaN	NaN	0
SLSDALISLQMVYPR	0	1691.89	P28660	P28660	Nckap1	Nck-associated protein 1	2	1.3696e-08	168.3	NaN	NaN	0	NaN	NaN	0	0.14884	NaN	1	NaN	NaN	0
SLSDCVNYIVQDSK	0	1626.76	Q60680	Q60680	Chuk	Inhibitor of nuclear factor kappa-B kinase subunit alpha	2	6.9201e-18	221.6	NaN	NaN	0	NaN	NaN	0	NaN	NaN	0	NaN	NaN	0
SLSDIQIVQVACGYYHSLALSK	0	2451.25	Q6PAV2	Q6PAV2	Herc4	Probable E3 ubiquitin-protein ligase HERC4	3	3.3523e-15	166.27	NaN	NaN	0	NaN	NaN	0	NaN	NaN	0	NaN	NaN	0
SLSDKEPSSGPEVSEEQALQLVCK	1	2616.26	Q9ES00	Q9ES00	Ube4b	Ubiquitin conjugation factor E4 B	3	4.0088e-15	171.08	NaN	NaN	0	NaN	NaN	0	7.7062	NaN	1	NaN	NaN	0
SLSDLFR	0	836.439	Q6Y685	Q6Y685	Tacc1	Transforming acidic coiled-coil-containing protein 1	2	0.0019511	138.48	NaN	NaN	0	NaN	NaN	0	NaN	NaN	0	NaN	NaN	0
SLSDNVNLPQGVR	0	1397.73	Q6PGN3	Q6PGN3	Dclk2	Serine/threonine-protein kinase DCLK2	2	6.0545e-13	236.35	0.84228	NaN	1	2.1829	NaN	1	NaN	NaN	0	2.3566	NaN	1
SLSDWHLAVK	0	1154.61	Q91W67	Q91W67	Ubl7	Ubiquitin-like protein 7	2	1.0002e-05	239.66	NaN	NaN	0	NaN	NaN	0	NaN	NaN	0	NaN	NaN	0
SLSEAMSVEK	0	1079.52	Q8JZM7	Q8JZM7	Cdc73	Parafibromin	2	0.000537	108.98	2.0767	NaN	1	6.8012	NaN	1	NaN	NaN	0	6.5132	NaN	1
SLSEAQDTSLQQSVSQNHSSTPNK	0	2572.2	Q8R2M2	Q8R2M2	Dnttip2	Deoxynucleotidyltransferase terminal-interacting protein 2	2;3	1.0005e-62	271.94	2.3183	NaN	1	2.9589	NaN	1	8.3088	NaN	1	NaN	NaN	0
SLSEGYPTAQHEK	0	1445.68	P50544	P50544	Acadvl	Very long-chain specific acyl-CoA dehydrogenase, mitochondrial	2;3	2.581e-08	155.53	0.76478	5.3835	2	3.1988	2.1373	2	8.7455	NaN	1	18.323	NaN	1
SLSEIAIDLTETGTLK	0	1689.9	Q8BIE6	Q8BIE6	Frmd4a	FERM domain-containing protein 4A	2	3.1095e-06	131.69	NaN	NaN	0	NaN	NaN	0	NaN	NaN	0	NaN	NaN	0
SLSEIQPGMLLIGFVK	0	1730.96	Q6NS46	Q6NS46	Pdcd11	Protein RRP5 homolog	2;3	6.0966e-10	167.2	0.94289	NaN	1	3.3631	NaN	1	NaN	NaN	0	4.327	NaN	1
SLSELESLK	0	1004.54	Q3B7Z2	Q3B7Z2	Osbp	Oxysterol-binding protein 1	2	0.00012972	125.98	0.85384	NaN	1	3.2844	NaN	1	14.517	NaN	1	NaN	NaN	0
SLSELESLKLPAESNEK	1	1872.97	Q3B7Z2	Q3B7Z2	Osbp	Oxysterol-binding protein 1	3	1.0962e-05	114.56	NaN	NaN	0	1.1941	NaN	1	NaN	NaN	0	NaN	NaN	0
SLSELLGPYGMK	0	1293.66	P28660	P28660	Nckap1	Nck-associated protein 1	2	7.9997e-08	149.72	1.0057	NaN	1	3.7178	NaN	1	NaN	NaN	0	6.6175	NaN	1
SLSEQPVVDTATATEQAK	0	1873.93	P19426	P19426	Nelfe	Negative elongation factor E	2	1.2841e-36	245.03	1.4099	NaN	1	NaN	NaN	0	NaN	NaN	0	NaN	NaN	0
SLSESELIGELSADFDR	0	1866.88	P51125	P51125	Cast	Calpastatin	2;3	1.9663e-30	256.95	NaN	NaN	0	4.0157	NaN	1	4.3821	35.016	3	NaN	NaN	0
SLSFLFEYIGEMGK	0	1619.79	Q99NB9	Q99NB9	Sf3b1	Splicing factor 3B subunit 1	2	7.5591e-06	143.79	1.3653	NaN	1	NaN	NaN	0	NaN	NaN	0	NaN	NaN	0
SLSFPILNPALSQSSQPSPPLPGSHGR	0	2770.44	Q8BFU3	Q8BFU3	Rnf214	RING finger protein 214	3	4.2349e-05	74.456	NaN	NaN	0	1.0491	NaN	1	NaN	NaN	0	NaN	NaN	0
SLSFVPGNDAEMSK	0	1480.69	E9Q4N7	E9Q4N7	Arid1b		2	0.0003182	100.04	NaN	NaN	0	NaN	NaN	0	NaN	NaN	0	8.0309	NaN	1
SLSFVPGNDFEMSK	0	1556.72	A2BH40	A2BH40	Arid1a	AT-rich interactive domain-containing protein 1A	2	5.9532e-05	119.74	1.3174	NaN	1	3.202	NaN	1	NaN	NaN	0	4.3507	NaN	1
SLSGATVTR	0	890.482	Q61194	Q61194	Pik3c2a	Phosphatidylinositol 4-phosphate 3-kinase C2 domain-containing subunit alpha	2	0.040579	56.258	NaN	NaN	0	NaN	NaN	0	NaN	NaN	0	NaN	NaN	0
SLSGCPIAAAEK	0	1202.6	Q80TY4;Q8CFC2;P97500	Q80TY4	St18;Myt1;Myt1l	Suppression of tumorigenicity 18 protein;Myelin transcription factor 1;Myelin transcription factor 1-like protein	2	0.0032132	81.017	NaN	NaN	0	NaN	NaN	0	1.1595	NaN	1	NaN	NaN	0
SLSGGASYVDFLCHMHK	0	1907.87	G3X972	G3X972	Sec24c		3	7.3903e-07	138.57	1.0861	NaN	1	4.2131	NaN	1	NaN	NaN	0	10.846	NaN	1
SLSGHPEAAQMVR	0	1381.68	A2AGT5	A2AGT5	Ckap5	Cytoskeleton-associated protein 5	2;3	5.8995e-13	205.52	2.0902	1.1646	2	3.6616	103.35	4	24.602	2.0282	2	43.403	NaN	1
SLSGKPGGSLGIVSNNSVETISLLQSTSGK	0	2916.54	Q99LI5	Q99LI5	Znf281	Zinc finger protein 281	3	8.9247e-13	141.64	NaN	NaN	0	NaN	NaN	0	NaN	NaN	0	NaN	NaN	0
SLSGLILK	0	829.527	Q8BFY9;Q99LG2	Q8BFY9	Tnpo1;Tnpo2	Transportin-1;Transportin-2	1;2	0.0014377	113.7	1.3022	7.4378	3	4.3706	2.4998	2	34.68	NaN	1	12.687	183.76	3
SLSGLLHSAAGGAAGGWR	0	1666.85	Q14BJ1	Q14BJ1	Fam89a	Protein FAM89A	2;3	0.00014385	82.007	17.511	NaN	1	NaN	NaN	0	NaN	NaN	0	NaN	NaN	0
SLSGLLLLLTACLAVNASSVPTLPDDIQVQENFDLSRIYGK	1	4430.34	CON__P00978	CON__P00978			6	0.12809	1.0871	NaN	NaN	0	NaN	NaN	0	NaN	NaN	0	NaN	NaN	0
SLSGSSPCPK	0	1018.48	Q8BTI8	Q8BTI8	Srrm2	Serine/arginine repetitive matrix protein 2	2	0.0060295	76.679	NaN	NaN	0	NaN	NaN	0	4.6281	NaN	1	NaN	NaN	0
SLSGTLTELDDK	0	1277.64	Q91ZU6	Q91ZU6	Dst	Dystonin	2	7.2412e-05	130.94	NaN	NaN	0	9.18	NaN	1	4.5594	NaN	1	NaN	NaN	0
SLSGTLTELDDKLSSGLTSGALPDAVNQQLEAAQR	1	3584.82	Q91ZU6	Q91ZU6	Dst	Dystonin	3	3.6433e-06	75.654	NaN	NaN	0	NaN	NaN	0	NaN	NaN	0	NaN	NaN	0
SLSHFSAGEHTILHLPEK	0	2002.03	A2AKG8	A2AKG8	Focad	Focadhesin	4	0.00097569	73.809	NaN	NaN	0	NaN	NaN	0	NaN	NaN	0	NaN	NaN	0
SLSHLAAPVQSK	0	1236.68	Q921M4	Q921M4	Golga2	Golgin subfamily A member 2	2;3	2.1344e-13	249.83	1.6642	2.7617	3	4.9963	9.6208	2	12.98	44.014	2	NaN	NaN	0
SLSHLPLHSNK	0	1231.67	Q80X71	Q80X71	Tmem106b	Transmembrane protein 106B	2;3	5.1751e-05	121.02	1.4716	111.17	2	2.525	49.094	2	NaN	NaN	0	1.3733	NaN	1
SLSHLPLHSNKEDGYDGVTSTDNMR	1	2772.28	Q80X71	Q80X71	Tmem106b	Transmembrane protein 106B	3;4	1.537e-10	153.24	NaN	NaN	0	88.597	NaN	1	NaN	NaN	0	NaN	NaN	0
SLSHLYR	0	874.466	Q9ERA6	Q9ERA6	Tfip11	Tuftelin-interacting protein 11	2	0.0019323	125.08	1.3602	NaN	1	NaN	NaN	0	NaN	NaN	0	NaN	NaN	0
SLSHSASDVNKDEIPTR	1	1854.91	P17141	P17141	Zfp37	Zinc finger protein 37	3	0.0012944	76.378	NaN	NaN	0	NaN	NaN	0	NaN	NaN	0	NaN	NaN	0
SLSIEIGHEVK	0	1210.66	O35623	O35623	Bet1	BET1 homolog	2;3	5.439e-06	139.39	NaN	NaN	0	3.5515	NaN	1	NaN	NaN	0	NaN	NaN	0
SLSKPQEILTFDFQQPIPQQPMQSK	0	2914.49	Q922X9	Q922X9	Prmt7	Protein arginine N-methyltransferase 7	3	5.2875e-11	129.24	NaN	NaN	0	1.8719	NaN	1	NaN	NaN	0	NaN	NaN	0
SLSLCNMFLDEMAK	0	1657.75	P28660	P28660	Nckap1	Nck-associated protein 1	2	2.9116e-20	201.6	0.91736	NaN	1	3.3624	NaN	1	20.412	NaN	1	7.3724	NaN	1
SLSLFHAQLAYCIVQFLEK	0	2266.18	Q61151	Q61151	Ppp2r5e	Serine/threonine-protein phosphatase 2A 56 kDa regulatory subunit epsilon isoform	3	0.11402	27.149	NaN	NaN	0	NaN	NaN	0	NaN	NaN	0	NaN	NaN	0
SLSLGEVLDGDR	0	1259.64	Q9DBU0	Q9DBU0	Tm9sf1	Transmembrane 9 superfamily member 1	2	2.0733e-05	145.89	1.3815	NaN	1	NaN	NaN	0	NaN	NaN	0	NaN	NaN	0
SLSLGGHVGFDSLPDQLVSK	0	2055.06	Q8CHH9	Q8CHH9	2019-09-08	Septin-8	2;3	7.4067e-44	251.05	1.0121	NaN	1	NaN	NaN	0	NaN	NaN	0	NaN	NaN	0
SLSLHNNLLTYLPR	0	1639.9	Q3UGP9	Q3UGP9	Lrrc58	Leucine-rich repeat-containing protein 58	2;3	2.912e-36	273.04	10.693	NaN	1	3.9649	NaN	1	NaN	NaN	0	6.7853	NaN	1
SLSLMAPPQDGVEDTASTGK	0	2002.95	Q5DTT3	Q5DTT3	Fam208b	Protein FAM208B	2	8.5494e-11	160.48	4.7472	NaN	1	NaN	NaN	0	3.4141	NaN	1	NaN	NaN	0
SLSLMYESEK	0	1185.56	Q9ERB0	Q9ERB0	Snap29	Synaptosomal-associated protein 29	2	0.0014834	96.331	NaN	NaN	0	NaN	NaN	0	NaN	NaN	0	NaN	NaN	0
SLSLNPFLWSPFESLCEIGEKPDPDQTFK	0	3380.63	A2A6Q5	A2A6Q5	Cdc27	Cell division cycle protein 27 homolog	3	3.4606e-31	196.15	NaN	NaN	0	6.2934	6.214	2	12.561	NaN	1	NaN	NaN	0
SLSLQQQQQDGDNGDSSK	0	1933.86	Q8BY87	Q8BY87	Usp47	Ubiquitin carboxyl-terminal hydrolase 47	2	2.2379e-30	234.04	NaN	NaN	0	NaN	NaN	0	7.8954	NaN	1	NaN	NaN	0
SLSLTQSSHAVAAMPCGDR	0	1986.93	Q80VI1	Q80VI1	Trim56	E3 ubiquitin-protein ligase TRIM56	3	0.025189	45.257	NaN	NaN	0	NaN	NaN	0	NaN	NaN	0	NaN	NaN	0
SLSMCGHVGFESLPDQLVDR	0	2246.05	Q8C650	Q8C650	2019-09-10	Septin-10	2;3	1.9434e-26	207.55	NaN	NaN	0	NaN	NaN	0	NaN	NaN	0	NaN	NaN	0
SLSMLDEILEDVRK	1	1646.85	Q8BH01	Q8BH01	Tmco3	Transmembrane and coiled-coil domain-containing protein 3	3	0.00013162	99.991	NaN	NaN	0	NaN	NaN	0	NaN	NaN	0	NaN	NaN	0
SLSMLHYLR	0	1118.59	Q3U3C9	Q3U3C9	Gse1	Genetic suppressor element 1	2	0.00017551	194.44	0.86087	NaN	1	NaN	NaN	0	NaN	NaN	0	1.5882	NaN	1
SLSMLLGLQSLTPAEVSAVCEEK	0	2461.24	Q3TBT3	Q3TBT3	Tmem173	Stimulator of interferon genes protein	3	0.039681	33.794	NaN	NaN	0	NaN	NaN	0	NaN	NaN	0	5.1931	NaN	1
SLSMVDLQDAR	0	1233.6	Q3UHC7	Q3UHC7	Dab2ip	Disabled homolog 2-interacting protein	2	0.0011811	90.108	NaN	NaN	0	NaN	NaN	0	NaN	NaN	0	NaN	NaN	0
SLSMVTANK	0	949.49	Q8R1F6	Q8R1F6	Hid1	Protein HID1	2	7.2241e-05	166.45	0.70817	NaN	1	2.5247	NaN	1	7.6527	NaN	1	25.608	NaN	1
SLSNATIINEEVLNAMLK	0	1959.03	E9PXC0;P14576	P14576	Srp54c;Srp54	Signal recognition particle 54 kDa protein	2;3	4.2432e-39	252.14	1.3443	NaN	1	3.1677	12.956	4	5.7565	NaN	1	3.7522	53.403	2
SLSNCVAHHGTQESGPVKPDVSSSDLTK	0	2936.39	Q9JHI2	Q9JHI2	Adat1	tRNA-specific adenosine deaminase 1	4	2.1612e-12	153.06	0.88494	NaN	1	NaN	NaN	0	NaN	NaN	0	NaN	NaN	0
SLSNVIAHEISHSWTGNLVTNK	0	2406.23	P24527	P24527	Lta4h	Leukotriene A-4 hydrolase	2;3;4	1.3912e-234	463.74	2.5148	0.85912	4	0.80941	13.269	5	16.008	180.49	4	9.5188	27.899	3
SLSPFDDVVDQTPVIR	0	1786.91	E9Q555	E9Q555	Rnf213	E3 ubiquitin-protein ligase RNF213	2	7.746e-07	141.38	NaN	NaN	0	NaN	NaN	0	NaN	NaN	0	11.931	NaN	1
SLSPIIGK	0	813.496	Q9Z2H5	Q9Z2H5	Epb41l1	Band 4.1-like protein 1	2	0.01388	72.138	NaN	NaN	0	NaN	NaN	0	NaN	NaN	0	12.815	NaN	1
SLSPLSGTTDTK	0	1205.61	Q9JIX8	Q9JIX8	Acin1	Apoptotic chromatin condensation inducer in the nucleus	2	0.00014102	119.53	1.6541	NaN	1	NaN	NaN	0	NaN	NaN	0	NaN	NaN	0
SLSQHVEAVDKR	1	1367.72	A2A6T1	A2A6T1	Cdr2l	Cerebellar degeneration-related protein 2-like	2;3	0.0010172	107.09	NaN	NaN	0	NaN	NaN	0	NaN	NaN	0	5.8961	NaN	1
SLSQHYSR	0	976.473	Q8BHZ4	Q8BHZ4	Znf592	Zinc finger protein 592	2	0.013422	73.665	NaN	NaN	0	NaN	NaN	0	NaN	NaN	0	NaN	NaN	0
SLSQNYGVLK	0	1107.59	Q61171	Q61171	Prdx2	Peroxiredoxin-2	2	2.3804e-06	136.16	0.80803	16.538	5	2.8617	36.676	4	7.9862	146.05	4	8.1141	136.58	5
SLSQSFENLLDEPAYGLIQK	0	2251.14	Q9CXF4	Q9CXF4	Tbc1d15	TBC1 domain family member 15	2	5.8552e-95	321.85	1.6881	NaN	1	3.9675	52.806	2	NaN	NaN	0	13.015	NaN	1
SLSSDEATNPISR	0	1375.66	Q5F2E7	Q5F2E7	Nufip2	Nuclear fragile X mental retardation-interacting protein 2	2	6.6166e-13	185.33	1.9684	NaN	1	2.6959	NaN	1	2.9938	NaN	1	5.788	NaN	1
SLSSEMYVK	0	1042.5	CON__Q28107	CON__Q28107			2	0.0023321	93.195	0.20095	NaN	1	0.80302	NaN	1	NaN	NaN	0	NaN	NaN	0
SLSSGFSPEEAQQQDEEFEK	0	2270.98	P58871	P58871	Tnks1bp1	182 kDa tankyrase-1-binding protein	2	3.8747e-34	226.88	0.99337	NaN	1	2.8143	NaN	1	4.4707	NaN	1	2.5031	NaN	1
SLSSGFSPEEAQQQDEEFEKK	1	2399.08	P58871	P58871	Tnks1bp1	182 kDa tankyrase-1-binding protein	3	7.9085e-05	85.974	NaN	NaN	0	NaN	NaN	0	NaN	NaN	0	NaN	NaN	0
SLSSPTDNLELSAR	0	1488.74	Q68FF6	Q68FF6	Git1	ARF GTPase-activating protein GIT1	2	9.4743e-08	146.16	0.46013	24.015	2	NaN	NaN	0	8.6915	NaN	1	4.6759	NaN	1
SLSSQLALELDTVGTSK	0	1747.92	Q9QX47	Q9QX47	Son	Protein SON	2;3	3.5846e-38	254.4	2.0663	20.709	2	1.4686	34.491	2	4.8892	NaN	1	5.0612	NaN	1
SLSSSPQAQPPRPAELSDEEVAELFQR	0	2967.46	Q8VD04	Q8VD04	Gripap1	GRIP1-associated protein 1	3	2.2835e-06	102.69	NaN	NaN	0	NaN	NaN	0	NaN	NaN	0	NaN	NaN	0
SLSSTKPTVNEQDLLK	0	1758.94	P46467	P46467	Vps4b	Vacuolar protein sorting-associated protein 4B	2;3	6.5852e-30	241.76	2.0483	2.8424	2	3.9121	0.7123	2	2.4853	NaN	1	4.3142	70.816	2
SLSTEQLFR	0	1079.56	Q9DBR3	Q9DBR3	Armc8	Armadillo repeat-containing protein 8	2	0.00063445	110.81	NaN	NaN	0	2.5331	NaN	1	NaN	NaN	0	0.30467	NaN	1
SLSTSGESLYHVLGLDK	0	1804.92	P60904	P60904	Dnajc5	DnaJ homolog subfamily C member 5	2;3	5.844e-14	182.57	NaN	NaN	0	NaN	NaN	0	NaN	NaN	0	NaN	NaN	0
SLSTSLWSLTHLTALHLNDNNLAR	0	2676.4	Q8VEG6	Q8VEG6	Cnot6l	CCR4-NOT transcription complex subunit 6-like	3	6.7563e-15	157.83	NaN	NaN	0	NaN	NaN	0	NaN	NaN	0	NaN	NaN	0
SLSTTNVFACSDRPTVIYSSNHK	0	2583.24	Q3U1J4	Q3U1J4	Ddb1	DNA damage-binding protein 1	2;3;4	2.896e-61	268.42	1.7508	17.355	7	4.2973	141.8	8	NaN	NaN	0	6.3685	146.7	4
SLSTVDPINILR	0	1326.75	Q3TL26	Q3TL26	Tfb2m	Dimethyladenosine transferase 2, mitochondrial	2	0.0003828	107.79	4.1986	NaN	1	0.36916	NaN	1	5.3045	NaN	1	2.9584	NaN	1
SLSTVEDLKAEIVAASESR	1	2004.04	Q70FJ1	Q70FJ1	Akap9	A-kinase anchor protein 9	3	2.5394e-09	127.5	NaN	NaN	0	NaN	NaN	0	NaN	NaN	0	NaN	NaN	0
SLSTWQPTLLPNNTVFSR	0	2060.07	Q9JLM4	Q9JLM4	Zmym3	Zinc finger MYM-type protein 3	2	2.0513e-12	148.96	NaN	NaN	0	NaN	NaN	0	NaN	NaN	0	NaN	NaN	0
SLSVDPGAPNAK	0	1154.59	Q71LX4	Q71LX4	Tln2	Talin-2	2	0.00037399	108.15	NaN	NaN	0	NaN	NaN	0	NaN	NaN	0	NaN	NaN	0
SLSVFHAQLAYCVVQFLEK	0	2238.15	Q6PD28	Q6PD28	Ppp2r5b		3	0.12461	23.1	NaN	NaN	0	NaN	NaN	0	NaN	NaN	0	NaN	NaN	0
SLSVLSSSTVIVNPDIPEAYK	0	2218.17	Q8VEE4	Q8VEE4	Rpa1	Replication protein A 70 kDa DNA-binding subunit;Replication protein A 70 kDa DNA-binding subunit, N-terminally processed	2	1.057e-08	153.09	NaN	NaN	0	NaN	NaN	0	NaN	NaN	0	NaN	NaN	0
SLSVWLTCLK	0	1205.65	Q61666	Q61666	Hira	Protein HIRA	2	0.0021562	92.062	5.0721	NaN	1	NaN	NaN	0	NaN	NaN	0	NaN	NaN	0
SLSVYHPQLAYCVVQFLEK	0	2280.16	Q91V89;Q60996	Q91V89	Ppp2r5d;Ppp2r5c	Serine/threonine-protein phosphatase 2A 56 kDa regulatory subunit gamma isoform	2;3	3.1454e-37	246.03	NaN	NaN	0	2.7703	58.052	2	NaN	NaN	0	NaN	NaN	0
SLSWLHR	0	897.482	Q6P6L6	Q6P6L6	Gemin4		2	0.0032334	132.72	NaN	NaN	0	2.7054	2.0015	2	NaN	NaN	0	7.8556	NaN	1
SLSYLMK	0	840.442	O88910	O88910	Mpp3	MAGUK p55 subfamily member 3	2	0.038156	64.776	NaN	NaN	0	NaN	NaN	0	NaN	NaN	0	8.9947	NaN	1
SLSYLMKIHEK	1	1347.72	O88910	O88910	Mpp3	MAGUK p55 subfamily member 3	3	0.036086	51.927	1.0931	NaN	1	4.317	NaN	1	NaN	NaN	0	NaN	NaN	0
SLSYSEILR	0	1066.57	Q8BHL5	Q8BHL5	Elmo2	Engulfment and cell motility protein 2	2	0.00014565	133.6	1.1447	NaN	1	4.2193	NaN	1	NaN	NaN	0	NaN	NaN	0
SLSYSPVER	0	1036.52	Q8BTI8	Q8BTI8	Srrm2	Serine/arginine repetitive matrix protein 2	2	0.0049007	82.452	NaN	NaN	0	NaN	NaN	0	NaN	NaN	0	NaN	NaN	0
SLTAHIVENFYK	0	1420.74	Q922R5	Q922R5	Smek2	Serine/threonine-protein phosphatase 4 regulatory subunit 3B	2	4.8683e-09	217.78	NaN	NaN	0	NaN	NaN	0	NaN	NaN	0	1.1881	NaN	1
SLTAHSISNVQQSR	0	1526.78	Q8K1N4	Q8K1N4	Spats2	Spermatogenesis-associated serine-rich protein 2	2;3	7.6167e-22	259.55	NaN	NaN	0	NaN	NaN	0	NaN	NaN	0	NaN	NaN	0
SLTAHVIENYWK	0	1459.75	Q6P2K6	Q6P2K6	Smek1	Serine/threonine-protein phosphatase 4 regulatory subunit 3A	2;3	6.7376e-14	257.4	0.72133	22.359	2	3.1144	17.193	2	7.7504	NaN	1	7.2833	NaN	1
SLTANPELIDR	0	1227.65	Q9CSH3	Q9CSH3	Dis3	Exosome complex exonuclease RRP44	2	1.1985e-05	118.04	1.3656	NaN	1	NaN	NaN	0	3.0782	NaN	1	NaN	NaN	0
SLTATGGNHVTAR	0	1283.66	Q8VHX6	Q8VHX6	Flnc	Filamin-C	2;3	5.5175e-18	229.16	0.66575	9.4988	5	2.9232	28.684	5	7.6693	29.542	5	27.397	85.872	2
SLTAVCMWPGQDSR	0	1606.72	Q9JIM1	Q9JIM1	Slc29a1	Equilibrative nucleoside transporter 1	2	2.4469e-20	204.17	NaN	NaN	0	2.782	NaN	1	2.3204	NaN	1	NaN	NaN	0
SLTAVLSAELNK	0	1244.7	Q99P72	Q99P72	Rtn4	Reticulon-4	2	7.1199e-08	160	NaN	NaN	0	3.1258	NaN	1	8.1887	NaN	1	NaN	NaN	0
SLTDQDVNSLAAQHFESQQDLENK	0	2716.26	Q91YN0	Q91YN0	D6Wsu163e	Protein C12orf4 homolog	3	6.8448e-07	124	NaN	NaN	0	NaN	NaN	0	NaN	NaN	0	NaN	NaN	0
SLTDQHCVHK	0	1223.57	Q8VE18	Q8VE18	Smg8	Protein SMG8	2;3	5.9317e-05	140.83	0.94643	NaN	1	2.9556	NaN	1	4.1326	NaN	1	15.042	NaN	1
SLTDSLNDIK	0	1104.57	Q8C735	Q8C735	Lin9	Protein lin-9 homolog	2	0.00013195	122.44	NaN	NaN	0	NaN	NaN	0	8.6972	NaN	1	NaN	NaN	0
SLTDYMQNMEQK	0	1486.64	P28738	P28738	Kif5c	Kinesin heavy chain isoform 5C	2	2.0076e-18	242.83	1.2728	NaN	1	5.6975	NaN	1	14.59	NaN	1	NaN	NaN	0
SLTEGLVLDTMNDSLSK	0	1821.9	O08696	O08696	Foxm1	Forkhead box protein M1	2	5.2892e-10	166.48	NaN	NaN	0	NaN	NaN	0	NaN	NaN	0	0.4863	NaN	1
SLTELFAK	0	907.501	Q8K1J6	Q8K1J6	Trnt1	CCA tRNA nucleotidyltransferase 1, mitochondrial	2	0.0019728	107.59	0.79846	NaN	1	NaN	NaN	0	10.583	NaN	1	9.8699	285.63	2
SLTELQELEAVYER	0	1678.84	Q8R1U1	Q8R1U1	Cog4	Conserved oligomeric Golgi complex subunit 4	2	8.43e-22	257.79	1.4755	NaN	1	3.2358	NaN	1	11.369	NaN	1	20.309	NaN	1
SLTELVQQPCPAIETSK	0	1899.96	P53564	P53564	Cux1	Homeobox protein cut-like 1	2	1.7414e-07	143.42	NaN	NaN	0	NaN	NaN	0	NaN	NaN	0	NaN	NaN	0
SLTESLESILSR	0	1333.71	Q60949	Q60949	Tbc1d1	TBC1 domain family member 1	2	6.4842e-08	177.78	0.97159	NaN	1	NaN	NaN	0	3.0384	NaN	1	NaN	NaN	0
SLTEYLQNVEQK	0	1450.73	Q61768	Q61768	Kif5b	Kinesin-1 heavy chain	2	2.4389e-44	255.39	0.95162	NaN	1	3.4989	NaN	1	6.5839	NaN	1	NaN	NaN	0
SLTEYMQTVELK	0	1440.72	P33175	P33175	Kif5a	Kinesin heavy chain isoform 5A	2	2.3359e-07	148.32	NaN	NaN	0	NaN	NaN	0	7.4848	NaN	1	NaN	NaN	0
SLTFSPDSQLLVTASDDGYIK	0	2256.12	Q9ERF3	Q9ERF3	Wdr61	WD repeat-containing protein 61;WD repeat-containing protein 61, N-terminally processed	2	3.8012e-44	252.43	0.84546	NaN	1	2.4531	7.6162	2	8.1933	NaN	1	6.8453	NaN	1
SLTGIEYKPVSATGAEDK	0	1864.94	Q8CGC7	Q8CGC7	Eprs	Bifunctional glutamate/proline--tRNA ligase;Glutamate--tRNA ligase;Proline--tRNA ligase	2;3	2.5922e-113	358.13	0.69845	5.6456	4	3.2509	11.167	2	3.4016	129.58	5	29.53	NaN	1
SLTGIEYKPVSATGAEDKDK	1	2108.06	Q8CGC7	Q8CGC7	Eprs	Bifunctional glutamate/proline--tRNA ligase;Glutamate--tRNA ligase;Proline--tRNA ligase	2;3;4	5.8334e-79	335.54	0.72888	19.111	7	2.7033	1.52	3	8.7436	213.9	4	30.703	NaN	1
SLTGIEYKPVSATGAEDKDKK	2	2236.16	Q8CGC7	Q8CGC7	Eprs	Bifunctional glutamate/proline--tRNA ligase;Glutamate--tRNA ligase;Proline--tRNA ligase	2;3;4;5	3.8616e-50	274.23	0.69727	110.26	8	2.5626	116.33	6	6.7536	48.629	5	8.0955	58.802	4
SLTGLLSSFVEVESIK	0	1707.93	A2AN08	A2AN08	Ubr4	E3 ubiquitin-protein ligase UBR4	2;3	1.3226e-25	221.8	3.7916	NaN	1	0.69485	NaN	1	7.354	NaN	1	NaN	NaN	0
SLTHTQAASLPYVALTAWSAINK	0	2442.29	Q924D0	Q924D0	Rtn4ip1	Reticulon-4-interacting protein 1, mitochondrial	3	3.2966e-11	141.79	1.2249	NaN	1	2.2927	NaN	1	NaN	NaN	0	NaN	NaN	0
SLTIAEFK	0	907.501	Q9D1E6	Q9D1E6	Tbcb	Tubulin-folding cofactor B	1;2	0.0010766	133.6	1.4719	NaN	1	4.8748	8.1378	2	11.551	NaN	1	12.109	362.04	2
SLTINGVADENALAEECQR	0	2088.97	O54946	O54946	Dnajb6	DnaJ homolog subfamily B member 6	2	2.5024e-09	141.32	NaN	NaN	0	NaN	NaN	0	NaN	NaN	0	NaN	NaN	0
SLTLADALEK	0	1059.58	Q9D8U0	Q9D8U0	Ifrd2		2	0.00066132	96.331	2.5841	NaN	1	NaN	NaN	0	5.5648	NaN	1	NaN	NaN	0
SLTLDGEEENGQVPLR	0	1755.86	Q61211	Q61211	Eif2d	Eukaryotic translation initiation factor 2D	2	6.3635e-29	224.42	NaN	NaN	0	NaN	NaN	0	12.37	NaN	1	NaN	NaN	0
SLTLDSWEPELLK	0	1529.8	Q6NXL5	Q6NXL5	Acap3		2	0.00013572	116.23	NaN	NaN	0	NaN	NaN	0	NaN	NaN	0	NaN	NaN	0
SLTLDTWEPELLK	0	1543.81	Q6ZQK5	Q6ZQK5	Acap2	Arf-GAP with coiled-coil, ANK repeat and PH domain-containing protein 2	2	1.2509e-17	218.49	1.0621	NaN	1	2.9884	NaN	1	13.435	NaN	1	8.4599	NaN	1
SLTLFGQLLTK	0	1219.72	P70206	P70206	Plxna1	Plexin-A1	2;3	0.00024264	114.4	NaN	NaN	0	NaN	NaN	0	NaN	NaN	0	NaN	NaN	0
SLTMHHLK	0	965.512	Q3UFS0	Q3UFS0	Zyg11b	Protein zyg-11 homolog B	2	0.0011432	117.16	2.5993	93.91	2	4.4632	NaN	1	8.3331	NaN	1	8.2872	NaN	1
SLTMVEDNEDDDEDGEELLHHHR	0	2734.14	P48678	P48678	Lmna	Prelamin-A/C;Lamin-A/C	2;3;4;5	2.6739e-105	358.55	0.95345	30.071	2	4.723	27.062	9	8.3338	13.678	5	13.84	155.94	4
SLTNDWEDHLAVK	0	1526.74	P11499	P11499	Hsp90ab1	Heat shock protein HSP 90-beta	2;3	3.2711e-44	294.01	1.2761	15.659	56	7.9373	34.245	32	11.983	148.73	46	159.24	129.37	38
SLTNDWEEHLAVK	0	1540.75	P07901	P07901	Hsp90aa1	Heat shock protein HSP 90-alpha	2;3	1.2762e-17	242.45	0.92381	26.586	11	2.4084	59.006	7	4.6494	191.03	16	40.937	148.9	9
SLTNLSFLTDSEK	0	1453.73	Q8CH77	Q8CH77	Nav1	Neuron navigator 1	2	4.9095e-13	240.1	NaN	NaN	0	NaN	NaN	0	8.8833	NaN	1	NaN	NaN	0
SLTNPTPIQQQLR	0	1494.82	E9PW37	E9PW37	Rasal2		2	1.2436e-17	218.6	2.3079	NaN	1	7.8064	NaN	1	NaN	NaN	0	3.3477	NaN	1
SLTNSHLEK	0	1027.53	Q8K2P7	Q8K2P7	Slc38a1	Sodium-coupled neutral amino acid transporter 1	2	5.1459e-05	175.51	1.2448	NaN	1	1.6107	NaN	1	16.303	NaN	1	10.747	NaN	1
SLTPNHQK	0	923.482	Q63918	Q63918	Sdpr	Serum deprivation-response protein	2	0.0055241	88.029	NaN	NaN	0	NaN	NaN	0	13.333	NaN	1	9.7332	NaN	1
SLTSAYQLK	0	1009.54	Q8K1X4	Q8K1X4	Nckap1l		2	0.0011674	93.561	NaN	NaN	0	NaN	NaN	0	NaN	NaN	0	NaN	NaN	0
SLTSIIEYYYMWK	0	1695.82	Q8K4B0;Q924K8	Q8K4B0	Mta1;Mta3	Metastasis-associated protein MTA1;Metastasis-associated protein MTA3	2	1.5085e-09	157.95	0.8353	NaN	1	4.0791	NaN	1	4.9695	NaN	1	NaN	NaN	0
SLTSLDTALAELR	0	1388.75	P55194	P55194	Sh3bp1	SH3 domain-binding protein 1	2	3.9521e-13	192.55	0.50623	NaN	1	2.8528	NaN	1	NaN	NaN	0	5.0347	NaN	1
SLTSLNVSR	0	975.535	Q3UHC2	Q3UHC2	Lrrk1	Leucine-rich repeat serine/threonine-protein kinase 1	2	0.013158	66.621	NaN	NaN	0	NaN	NaN	0	NaN	NaN	0	NaN	NaN	0
SLTSLSEVVLQNR	0	1444.79	P11370;P10404	P10404	Fv4	Retrovirus-related Env polyprotein from Fv-4 locus;MLV-related proviral Env polyprotein;Surface protein;Transmembrane protein	2;3	6.1653e-60	319.19	9.7391	61.021	5	23.427	81.485	3	107.58	188.07	3	51.508	53.123	2
SLTSPLDDTEVK	0	1303.65	Q9QY76	Q9QY76	Vapb	Vesicle-associated membrane protein-associated protein B	2	1.3141e-07	143.89	0.70997	NaN	1	NaN	NaN	0	9.6475	NaN	1	1.0833	NaN	1
SLTSPLDDTEVKK	1	1431.75	Q9QY76	Q9QY76	Vapb	Vesicle-associated membrane protein-associated protein B	2;3	6.4678e-06	118.76	0.78864	15.652	3	0.86906	186.38	2	2.5932	75.322	2	NaN	NaN	0
SLTSSGPHSSR	0	1114.54	Q8BMA5	Q8BMA5	Npat	Protein NPAT	2	0.0037502	79.148	NaN	NaN	0	3.3443	NaN	1	NaN	NaN	0	2.4155	NaN	1
SLTSSLENIFSR	0	1352.69	Q8BYJ6	Q8BYJ6	Tbc1d4	TBC1 domain family member 4	2	2.2402e-07	174.41	NaN	NaN	0	2.2088	NaN	1	NaN	NaN	0	1.6947	NaN	1
SLTSSSLQGGEVGGPDSGNLK	0	1988.97	Q80TG1	Q80TG1	Kansl1	KAT8 regulatory NSL complex subunit 1	2	8.1766e-10	141.55	NaN	NaN	0	NaN	NaN	0	NaN	NaN	0	NaN	NaN	0
SLTSWFLVSSGGTR	0	1496.76	Q6A065	Q6A065	Cep170	Centrosomal protein of 170 kDa	2	4.3709e-18	218.15	NaN	NaN	0	NaN	NaN	0	1.8795	NaN	1	2.6973	NaN	1
SLTTAFFR	0	941.497	Q9ERI2;Q99P58	Q9ERI2	Rab27a;Rab27b	Ras-related protein Rab-27A;Ras-related protein Rab-27B	2	0.00089454	124.37	NaN	NaN	0	NaN	NaN	0	NaN	NaN	0	NaN	NaN	0
SLTTLGLVISALADQGAGK	0	1814.01	E9Q4K7	E9Q4K7	Kif13b	Kinesin-like protein	2;3	1.9441e-17	194.59	NaN	NaN	0	5.0717	57.917	2	5.242	NaN	1	NaN	NaN	0
SLTTSQYLMHEVAK	0	1606.8	Q6A0A9	Q6A0A9	FAM120A	Constitutive coactivator of PPAR-gamma-like protein 1	2;3	6.6961e-16	189.52	0.77663	40.213	2	2.4929	10.503	3	7.237	NaN	1	NaN	NaN	0
SLTTTLVK	0	861.517	CON__Q05B55	CON__Q05B55			2	0.0084466	77.923	NaN	NaN	0	NaN	NaN	0	NaN	NaN	0	NaN	NaN	0
SLTVIPYK	0	919.538	Q8BJW5	Q8BJW5	Nol11	Nucleolar protein 11	2	0.00733	81.784	NaN	NaN	0	NaN	NaN	0	4.7133	NaN	1	NaN	NaN	0
SLTYGTR	0	796.408	P23475	P23475	Xrcc6	X-ray repair cross-complementing protein 6	2	0.0067325	103.29	NaN	NaN	0	NaN	NaN	0	NaN	NaN	0	NaN	NaN	0
SLTYLSILR	0	1064.62	P57784	P57784	Snrpa1	U2 small nuclear ribonucleoprotein A	2	1.5245e-08	205.7	1.4188	19.647	3	1.8042	6.1991	2	26.419	96.237	2	8.2582	29.812	2
SLVAFEGEEQFEK	0	1511.71	Q8BVE8	Q8BVE8	Whsc1	Histone-lysine N-methyltransferase NSD2	2	1.4867e-11	176.95	NaN	NaN	0	NaN	NaN	0	NaN	NaN	0	2.5089	NaN	1
SLVALLVETQMK	0	1330.75	P97496;Q6PDG5	P97496	Smarcc1;Smarcc2	SWI/SNF complex subunit SMARCC1;SWI/SNF complex subunit SMARCC2	2;3	2.0076e-18	242.83	5.2292	26.976	3	1.6668	27.73	4	NaN	NaN	0	15.345	4.935	2
SLVANLAAANCYK	0	1393.7	P55264	P55264	Adk	Adenosine kinase	2	2.6246e-38	309.38	0.75477	8.8181	3	2.2926	17.547	3	1.7936	23.43	4	3.2171	366.92	4
SLVATFIVK	0	976.596	Q4VA53	Q4VA53	Pds5b	Sister chromatid cohesion protein PDS5 homolog B	2	0.00098151	96.492	1.7717	25.912	2	3.8149	23.364	3	16.475	63.888	2	5.5721	87.972	2
SLVCTALR	0	918.496	Q9JI19	Q9JI19	Fibp	Acidic fibroblast growth factor intracellular-binding protein	2	0.052176	54.611	NaN	NaN	0	NaN	NaN	0	NaN	NaN	0	NaN	NaN	0
SLVDGNGEKPVMK	0	1372.7	Q60848	Q60848	Hells	Lymphocyte-specific helicase	2	9.9314e-05	121.6	NaN	NaN	0	NaN	NaN	0	NaN	NaN	0	NaN	NaN	0
SLVDIDLSSLR	0	1216.67	P97820	P97820	Map4k4	Mitogen-activated protein kinase kinase kinase kinase 4	2	0.00015296	118.21	NaN	NaN	0	NaN	NaN	0	NaN	NaN	0	NaN	NaN	0
SLVDLQEELLFQYPDTR	0	2065.04	Q9JKX4	Q9JKX4	Aatf	Protein AATF	2	2.3574e-30	237.21	2.2659	NaN	1	10.275	NaN	1	1.3021	NaN	1	2.0114	NaN	1
SLVDNTLPLLK	0	1211.71	E9Q555	E9Q555	Rnf213	E3 ubiquitin-protein ligase RNF213	2	8.703e-05	128.38	NaN	NaN	0	NaN	NaN	0	1.2727	NaN	1	NaN	NaN	0
SLVDTVYALKDEVQELR	1	1977.04	Q9ES28	Q9ES28	Arhgef7	Rho guanine nucleotide exchange factor 7	2;3	1.1154e-18	201.48	0.72365	61.519	2	2.6138	63.903	2	4.8492	NaN	1	9.85	NaN	1
SLVDTYR	0	852.434	Q9WTK5	Q9WTK5	Nfkb2	Nuclear factor NF-kappa-B p100 subunit;Nuclear factor NF-kappa-B p52 subunit	2	0.0086045	94.163	NaN	NaN	0	NaN	NaN	0	NaN	NaN	0	NaN	NaN	0
SLVDYENANK	0	1151.55	Q6P8X1	Q6P8X1	Snx6	Sorting nexin-6;Sorting nexin-6, N-terminally processed	2	1.3767e-06	141.93	0.80306	NaN	1	3.7394	NaN	1	9.2789	NaN	1	NaN	NaN	0
SLVEASSSGVSVLSLCEK	0	1850.93	P50580	P50580	Pa2g4	Proliferation-associated protein 2G4	2	4.4396e-85	326.81	0.91939	43.159	9	2.2317	49.033	10	4.1253	95.309	23	3.0726	87.495	24
SLVEASSSGVSVLSLCEKGDAMIMEETGK	1	3013.43	P50580	P50580	Pa2g4	Proliferation-associated protein 2G4	3	4.9804e-12	148.89	NaN	NaN	0	3.6197	NaN	1	NaN	NaN	0	NaN	NaN	0
SLVEEALK	0	887.496	CON__ENSEMBL:ENSBTAP00000032840	CON__ENSEMBL:ENSBTAP00000032840			2	0.059788	55.676	NaN	NaN	0	NaN	NaN	0	NaN	NaN	0	NaN	NaN	0
SLVEIADTVPK	0	1170.65	Q8BKC5	Q8BKC5	Ipo5	Importin-5	1;2	6.9611e-08	152.28	0.88078	21.749	2	3.1571	NaN	1	7.8328	NaN	1	35.244	NaN	1
SLVEIIEHGLVDEQQK	0	1835.96	Q99NB9	Q99NB9	Sf3b1	Splicing factor 3B subunit 1	2;3	7.238e-119	378.53	1.7856	40.284	4	7.5558	47.33	4	4.134	152.18	2	24.441	251.9	4
SLVEQLDQER	0	1215.61	Q69ZB0	Q69ZB0	Lrrcc1	Leucine-rich repeat and coiled-coil domain-containing protein 1	2	0.00077174	104.01	NaN	NaN	0	NaN	NaN	0	6.1891	NaN	1	NaN	NaN	0
SLVESGCPASIVNELIENAHER	0	2423.18	Q8BH75	Q8BH75	Rnf41	E3 ubiquitin-protein ligase NRDP1	3	7.4706e-09	111.13	NaN	NaN	0	NaN	NaN	0	NaN	NaN	0	NaN	NaN	0
SLVESVPTPSMNK	0	1387.7	Q91VM9	Q91VM9	Ppa2	Inorganic pyrophosphatase 2, mitochondrial	2	3.0223e-11	169.65	1.2522	NaN	1	2.707	NaN	1	NaN	NaN	0	NaN	NaN	0
SLVFEDDLR	0	1092.55	Q8K297	Q8K297	Colgalt1	Procollagen galactosyltransferase 1	2	6.1439e-05	159.04	1.0088	NaN	1	3.6932	NaN	1	8.4933	NaN	1	62.792	NaN	1
SLVFSSHCK	0	1063.51	Q6ZPV2	Q6ZPV2	Ino80	DNA helicase INO80	2	0.011459	69.423	NaN	NaN	0	1.5611	NaN	1	NaN	NaN	0	NaN	NaN	0
SLVGCGHFAEVQVVR	0	1656.84	P49025	P49025	Cit	Citron Rho-interacting kinase	3	0.00026917	88.561	0.48627	NaN	1	0.50862	NaN	1	NaN	NaN	0	0.18528	NaN	1
SLVGEEEEEEEEEEVLDPLGIMR	0	2659.21	Q3TC93	Q3TC93	Hs1bp3	HCLS1-binding protein 3	2	7.3536e-76	312.78	NaN	NaN	0	NaN	NaN	0	NaN	NaN	0	NaN	NaN	0
SLVGGFPHHPVVHHEGYPFAAAAAAAAAAAASR	0	3207.61	Q61039	Q61039	Hand2	Heart- and neural crest derivatives-expressed protein 2	3;4;5	2.3538e-12	126.64	4.0971	NaN	1	6.6379	NaN	1	1.5829	NaN	1	NaN	NaN	0
SLVGHTVGGAAGVVSR	0	1465.8	Q8BX70	Q8BX70	Vps13c	Vacuolar protein sorting-associated protein 13C	2;3	5.6275e-19	198.52	0.80455	9.8914	2	2.6461	37.019	4	15.252	NaN	1	4.6266	NaN	1
SLVGLGGTK	0	830.486	CON__P35908;CON__P35908v2	CON__P35908v2			2	0.0028406	91.069	0.028237	NaN	1	0.040275	NaN	1	0.0072413	NaN	1	0.063403	NaN	1
SLVGLSQER	0	987.535	Q9QZQ1	Q9QZQ1	Mllt4	Afadin	2	0.00023853	113.26	1.6227	NaN	1	11.864	NaN	1	NaN	NaN	0	4.7892	NaN	1
SLVHDLFQK	0	1085.59	Q8CG47	Q8CG47	Smc4	Structural maintenance of chromosomes protein 4	2	8.358e-09	154.28	NaN	NaN	0	NaN	NaN	0	NaN	NaN	0	NaN	NaN	0
SLVHHIR	0	860.498	Q99KU6	Q99KU6		Bombesin receptor-activated protein C6orf89 homolog	2	0.04905	58.661	NaN	NaN	0	NaN	NaN	0	0.085487	NaN	1	NaN	NaN	0
SLVHTVLLQK	0	1136.69	E9PYR1	E9PYR1	Fbxl18		2	7.7907e-06	162.97	NaN	NaN	0	NaN	NaN	0	NaN	NaN	0	NaN	NaN	0
SLVHYCFDLR	0	1308.63	P35601	P35601	Rfc1	Replication factor C subunit 1	2	9.8197e-05	129.63	NaN	NaN	0	NaN	NaN	0	6.5923	NaN	1	NaN	NaN	0
SLVIDEGEDDLGR	0	1416.67	Q9WU84	Q9WU84	Ccs	Copper chaperone for superoxide dismutase	2	5.2331e-05	131.82	1.1598	5.5485	2	NaN	NaN	0	15.707	NaN	1	NaN	NaN	0
SLVIELDK	0	915.528	Q61466;Q99JR8;Q6P9Z1	Q61466	Smarcd1;Smarcd2;Smarcd3	SWI/SNF-related matrix-associated actin-dependent regulator of chromatin subfamily D member 1;SWI/SNF-related matrix-associated actin-dependent regulator of chromatin subfamily D member 2;SWI/SNF-related matrix-associated actin-dependent regulator of chromatin subfamily D member 3	2	0.017067	67.169	1.0241	NaN	1	NaN	NaN	0	NaN	NaN	0	NaN	NaN	0
SLVIELDKDLYGPDNHLVEWHR	1	2647.34	Q61466;Q6P9Z1	Q61466	Smarcd1;Smarcd3	SWI/SNF-related matrix-associated actin-dependent regulator of chromatin subfamily D member 1;SWI/SNF-related matrix-associated actin-dependent regulator of chromatin subfamily D member 3	4	3.927e-15	173.43	1.0988	NaN	1	6.047	NaN	1	NaN	NaN	0	NaN	NaN	0
SLVIELDKELYGPDNHLVEWHR	1	2661.36	Q99JR8	Q99JR8	Smarcd2	SWI/SNF-related matrix-associated actin-dependent regulator of chromatin subfamily D member 2	4;5	5.4326e-40	229.1	NaN	NaN	0	2.086	76.294	2	NaN	NaN	0	NaN	NaN	0
SLVIPEK	0	784.469	F6YVP7;P62270	F6YVP7	Gm10260;Rps18	40S ribosomal protein S18	1;2	0.0019938	102.71	1.034	13.302	4	3.1733	4.0314	2	8.777	NaN	1	29.544	NaN	1
SLVIPEKFQHILR	1	1578.92	F6YVP7;P62270	F6YVP7	Gm10260;Rps18	40S ribosomal protein S18	3	8.7973e-05	115.14	NaN	NaN	0	NaN	NaN	0	5.0002	NaN	1	NaN	NaN	0
SLVLDGPAALDGK	0	1254.68	Q6RHR9	Q6RHR9	Magi1	Membrane-associated guanylate kinase, WW and PDZ domain-containing protein 1	2	0.0003889	103.22	NaN	NaN	0	NaN	NaN	0	NaN	NaN	0	NaN	NaN	0
SLVLDYLSYAVFQLGDLHR	0	2208.16	Q60716	Q60716	P4ha2	Prolyl 4-hydroxylase subunit alpha-2	3	2.5807e-06	100.39	NaN	NaN	0	NaN	NaN	0	NaN	NaN	0	NaN	NaN	0
SLVLQLIQSYQR	0	1446.82	Q9EP97	Q9EP97	Senp3	Sentrin-specific protease 3	2;3	6.7914e-09	239.39	2.2293	NaN	1	2.712	56.693	2	NaN	NaN	0	4.259	NaN	1
SLVLQRPQTWGDCVTWACHHWHTQYCNNIR	0	3822.75	Q02053	Q02053	Uba1	Ubiquitin-like modifier-activating enzyme 1	4;5	1.8488e-10	117.34	0.9513	11.96	2	2.5629	NaN	1	NaN	NaN	0	NaN	NaN	0
SLVLTALQK	0	971.602	Q8VI75	Q8VI75	Ipo4	Importin-4	2	0.0001548	122.13	0.89695	11.322	2	3.7557	NaN	1	33.088	NaN	1	8.7245	NaN	1
SLVMDIGPYYSVK	0	1470.74	Q8R1F9	Q8R1F9	Rpp40	Ribonuclease P protein subunit p40	2	0.00041403	101.93	NaN	NaN	0	NaN	NaN	0	NaN	NaN	0	2.5772	NaN	1
SLVNKGTLVQTK	1	1286.76	P43275	P43275	Hist1h1a	Histone H1.1	2;3	1.4701e-07	206.36	0.99721	NaN	1	NaN	NaN	0	NaN	NaN	0	NaN	NaN	0
SLVNLGGSK	0	873.492	CON__P04264	CON__P04264			2	0.00028518	117.81	0.027672	240.62	5	0.030081	36.967	2	0.027473	91.924	2	0.023335	120.57	4
SLVNLGGSKSISISVAR	1	1686.96	CON__P04264	CON__P04264			3	5.3437e-08	136.2	0.056814	NaN	1	NaN	NaN	0	NaN	NaN	0	0.25317	NaN	1
SLVNMPADGVTVDPALLPPACLGALGDLSVDPPMQFR	0	3832.92	Q9ESE1	Q9ESE1	Lrba	Lipopolysaccharide-responsive and beige-like anchor protein	3	0.12113	5.2487	NaN	NaN	0	0.99664	NaN	1	NaN	NaN	0	NaN	NaN	0
SLVPGGIAEK	0	969.549	Q8VBX6	Q8VBX6	Mpdz	Multiple PDZ domain protein	2	0.024035	63.076	1.8069	NaN	1	NaN	NaN	0	NaN	NaN	0	NaN	NaN	0
SLVPVEEPIAFGGK	0	1441.78	Q80YE7	Q80YE7	Dapk1	Death-associated protein kinase 1	2	0.0036236	74.944	NaN	NaN	0	NaN	NaN	0	NaN	NaN	0	NaN	NaN	0
SLVQANPEVAMDSIVHMTQHISPTQR	0	2888.43	Q5SWU9	Q5SWU9	Acaca	Acetyl-CoA carboxylase 1;Biotin carboxylase	3;4	1.6628e-15	164.43	3.906	43.152	2	0.99563	NaN	1	NaN	NaN	0	5.3764	NaN	1
SLVQDLK	0	801.46	Q9QZD4	Q9QZD4	Ercc4	DNA repair endonuclease XPF	2	0.015134	79.116	0.9418	NaN	1	NaN	NaN	0	NaN	NaN	0	14.377	NaN	1
SLVQEMVGSFGK	0	1280.64	Q6P4T2	Q6P4T2	Snrnp200	U5 small nuclear ribonucleoprotein 200 kDa helicase	2	6.6498e-09	163.66	1.0927	17.805	3	4.0947	NaN	1	8.9368	191.76	2	12.84	NaN	1
SLVQGELVTASK	0	1230.68	Q9QYC0	Q9QYC0	Add1	Alpha-adducin	2	1.4446e-05	120.09	0.89982	NaN	1	4.9693	NaN	1	11.289	NaN	1	NaN	NaN	0
SLVQIHEK	0	952.534	Q7TSS2	Q7TSS2	Ube2q1	Ubiquitin-conjugating enzyme E2 Q1	2	0.063844	52.716	NaN	NaN	0	NaN	NaN	0	4.3557	NaN	1	NaN	NaN	0
SLVQNNCLSRPNIFLCPEIEPK	0	2627.32	Q6PDG5	Q6PDG5	Smarcc2	SWI/SNF complex subunit SMARCC2	3	4.7926e-10	137.42	1.1454	NaN	1	NaN	NaN	0	NaN	NaN	0	NaN	NaN	0
SLVSGLIR	0	843.518	E9PVA8	E9PVA8	Gcn1l1		2	0.00024239	151.17	0.9931	NaN	1	3.786	NaN	1	11.261	NaN	1	41.261	NaN	1
SLVSKGTLVQTK	1	1259.74	P43276;P43274	P43276	Hist1h1b;Hist1h1e	Histone H1.5;Histone H1.4	2;3	3.0332e-08	250.26	0.60351	8.8241	2	2.4853	30.219	4	5.1388	NaN	1	9.2965	222.2	5
SLVSPDAPLVGVR	0	1308.74	Q8VIM9	Q8VIM9	Irgq	Immunity-related GTPase family Q protein	2	0.0079307	66.595	NaN	NaN	0	NaN	NaN	0	1.0414	NaN	1	NaN	NaN	0
SLVSQPTAPNSEVPK	0	1552.81	F8VPU2	F8VPU2	Farp1	FERM, RhoGEF and pleckstrin domain-containing protein 1	2	1.1632e-06	151.98	1.1094	7.5846	2	2.6091	NaN	1	6.0124	NaN	1	NaN	NaN	0
SLVSVTK	0	732.438	P11499	P11499	Hsp90ab1	Heat shock protein HSP 90-beta	1	0.067412	101.64	NaN	NaN	0	NaN	NaN	0	12.581	NaN	1	NaN	NaN	0
SLVTASPLWASFLESLK	0	1848	Q9CS74	Q9CS74	Ecd	Protein SGT1 homolog	2	6.6651e-14	180.61	1.7641	NaN	1	16.413	NaN	1	NaN	NaN	0	NaN	NaN	0
SLVTHYCELVGANPK	0	1686.84	Q9EQC5	Q9EQC5	Scyl1	N-terminal kinase-like protein	2;3	1.042e-44	308	0.86387	10.484	2	3.387	18.353	2	NaN	NaN	0	8.4215	9.0942	2
SLVTQVSQATGVQLPGK	0	1711.95	Q8CHI8	Q8CHI8	Ep400	E1A-binding protein p400	2	1.1702e-19	201.48	NaN	NaN	0	NaN	NaN	0	NaN	NaN	0	NaN	NaN	0
SLVVSNHNSTSR	0	1299.65	Q9R207	Q9R207	Nbn	Nibrin	2	0.00011538	123.79	NaN	NaN	0	NaN	NaN	0	NaN	NaN	0	NaN	NaN	0
SLVVSPHEDMR	0	1268.62	Q9JLN9	Q9JLN9	Mtor	Serine/threonine-protein kinase mTOR	3	0.099191	24.853	NaN	NaN	0	NaN	NaN	0	NaN	NaN	0	NaN	NaN	0
SLVWGAEAVQALR	0	1398.76	Q8BMZ5	Q8BMZ5	Tsen34	tRNA-splicing endonuclease subunit Sen34	2	3.0377e-07	146.11	NaN	NaN	0	NaN	NaN	0	NaN	NaN	0	NaN	NaN	0
SLVYQLNFDQMLR	0	1625.82	Q921V5	Q921V5	Mgat2	Alpha-1,6-mannosyl-glycoprotein 2-beta-N-acetylglucosaminyltransferase	2	5.9183e-10	183.33	NaN	NaN	0	1.0722	NaN	1	NaN	NaN	0	3.6414	NaN	1
SLWDMSESCVEMLK	0	1713.74	Q9CZ62	Q9CZ62	Cep97	Centrosomal protein of 97 kDa	2	5.6336e-08	163.83	NaN	NaN	0	NaN	NaN	0	NaN	NaN	0	4.5436	NaN	1
SLWEITVDALEHLTEK	0	1882.97	Q2VPA6	Q2VPA6	Helq	Helicase POLQ-like	3	7.6632e-06	119.56	3.1208	NaN	1	1.4744	NaN	1	1.4163	NaN	1	2.3257	NaN	1
SLWFPSDLAELR	0	1432.74	Q9D8U2	Q9D8U2	Tmem41a	Transmembrane protein 41A	2	4.2843e-05	135.86	0.54839	NaN	1	NaN	NaN	0	NaN	NaN	0	6.8544	NaN	1
SLWGLISK	0	902.523	P52633	P52633	Stat6	Signal transducer and transcription activator 6	2	0.000408	127.56	NaN	NaN	0	NaN	NaN	0	NaN	NaN	0	NaN	NaN	0
SLWNDPGIQECYDR	0	1751.76	P21279	P21279	Gnaq	Guanine nucleotide-binding protein G(q) subunit alpha	2	6.6723e-19	236.11	NaN	NaN	0	NaN	NaN	0	1.0659	NaN	1	NaN	NaN	0
SLWQNIAHHGTFMEEFNSGK	0	2332.07	Q9ES00	Q9ES00	Ube4b	Ubiquitin conjugation factor E4 B	3;4	7.4146e-15	159.04	NaN	NaN	0	1.7257	NaN	1	1.801	NaN	1	6.7805	NaN	1
SLWSQAADLFESEGAK	0	1737.82	Q9CZN8	Q9CZN8	Qrsl1	Glutamyl-tRNA(Gln) amidotransferase subunit A, mitochondrial	2;3	2.9473e-15	196.33	1.0073	NaN	1	3.5829	NaN	1	4.2433	NaN	1	NaN	NaN	0
SLWSSLR	0	847.455	Q8VDL4	Q8VDL4	Adpgk	ADP-dependent glucokinase	2	0.0060714	107.32	0.8992	NaN	1	NaN	NaN	0	NaN	NaN	0	NaN	NaN	0
SLWVINSALR	0	1157.66	P42337	P42337	Pik3ca	Phosphatidylinositol 4,5-bisphosphate 3-kinase catalytic subunit alpha isoform	2	0.0010542	98.033	NaN	NaN	0	NaN	NaN	0	NaN	NaN	0	NaN	NaN	0
SLWYTLHFMK	0	1324.66	Q8VE19	Q8VE19	Mios	WD repeat-containing protein mio	3	0.027201	51.927	NaN	NaN	0	NaN	NaN	0	NaN	NaN	0	NaN	NaN	0
SLYAENLAGNVGEFTAYR	0	1973.95	Q8CBY3	Q8CBY3	Leng8	Leukocyte receptor cluster member 8 homolog	2	1.3419e-47	295.86	NaN	NaN	0	NaN	NaN	0	NaN	NaN	0	NaN	NaN	0
SLYALFSQFGHVVDIVALK	0	2106.15	Q9CQI7	Q9CQI7	Snrpb2	U2 small nuclear ribonucleoprotein B	2;3	1.5504e-39	249.19	0.87595	11.57	2	NaN	NaN	0	17.763	NaN	1	NaN	NaN	0
SLYCVPANMTQLFLESGHK	0	2194.06	Q61211	Q61211	Eif2d	Eukaryotic translation initiation factor 2D	3	1.4495e-07	144.17	2.2554	NaN	1	0.95514	NaN	1	6.0417	NaN	1	NaN	NaN	0
SLYCVPANMTQLFLESGHKK	1	2322.15	Q61211	Q61211	Eif2d	Eukaryotic translation initiation factor 2D	4	0.021919	45.347	NaN	NaN	0	NaN	NaN	0	NaN	NaN	0	5.0663	NaN	1
SLYDALIK	0	921.517	Q5SNZ0	Q5SNZ0	Ccdc88a	Girdin	2	0.011507	75.109	NaN	NaN	0	NaN	NaN	0	NaN	NaN	0	NaN	NaN	0
SLYDDLGVETSDSKTEGWSK	1	2216.01	Q8JZX4	Q8JZX4	Rbm17	Splicing factor 45	2	3.2971e-05	103.85	NaN	NaN	0	NaN	NaN	0	NaN	NaN	0	NaN	NaN	0
SLYDLYTR	0	1029.51	Q3TPX4	Q3TPX4	Exoc5	Exocyst complex component 5	2	0.0244	64.265	NaN	NaN	0	NaN	NaN	0	NaN	NaN	0	NaN	NaN	0
SLYDQYGEEGLK	0	1400.65	O89114	O89114	Dnajb5	DnaJ homolog subfamily B member 5	2	5.8669e-06	142.83	NaN	NaN	0	NaN	NaN	0	NaN	NaN	0	NaN	NaN	0
SLYEGLVMTEVQIQK	0	1736.9	Q99LP6	Q99LP6	Grpel1	GrpE protein homolog 1, mitochondrial	2	1.1342e-18	229.68	NaN	NaN	0	NaN	NaN	0	NaN	NaN	0	0.82025	NaN	1
SLYESDNLEQDLEK	0	1681.77	P09470	P09470	Ace	Angiotensin-converting enzyme;Angiotensin-converting enzyme, soluble form	2	2.0754e-08	171.92	0.79398	NaN	1	NaN	NaN	0	5.4738	NaN	1	1.9166	NaN	1
SLYESFVSSSDR	0	1375.63	P19426	P19426	Nelfe	Negative elongation factor E	2	0.00027061	112.36	NaN	NaN	0	NaN	NaN	0	NaN	NaN	0	NaN	NaN	0
SLYFDEQESEACEK	0	1733.71	P35123	P35123	Usp4	Ubiquitin carboxyl-terminal hydrolase 4	2	1.2907e-23	218.18	1.5331	NaN	1	NaN	NaN	0	NaN	NaN	0	NaN	NaN	0
SLYGDLDAALSAEELADAPHSR	0	2300.09	E1U8D0	E1U8D0	Soga1	Protein SOGA1;N-terminal form;C-terminal 80 kDa form	3	4.6263e-10	138.09	NaN	NaN	0	NaN	NaN	0	NaN	NaN	0	NaN	NaN	0
SLYGDVDSPLPTGEAGGPPSTR	0	2172.03	Q3UHU5	Q3UHU5	Mtcl1	Microtubule cross-linking factor 1	2	1.0245e-21	191.96	NaN	NaN	0	NaN	NaN	0	NaN	NaN	0	NaN	NaN	0
SLYGLGGSK	0	880.465	CON__P02538;CON__P04259	CON__P02538			1;2	0.0019597	173.37	0.082404	NaN	1	0.014562	NaN	1	NaN	NaN	0	0.041391	NaN	1
SLYGLGGSKR	1	1036.57	CON__P02538;CON__P04259	CON__P02538			2	0.00017708	135.71	NaN	NaN	0	NaN	NaN	0	NaN	NaN	0	NaN	NaN	0
SLYIDVMLENYNNLLFVENHFICAK	0	3058.49	A2A8Q4	A2A8Q4	Gm13152		3	0.13023	6.295	NaN	NaN	0	0.96444	NaN	1	NaN	NaN	0	NaN	NaN	0
SLYIEVR	0	878.486	Q9CZ15	Q9CZ15	Gins1	DNA replication complex GINS protein PSF1	2	0.011956	86.866	NaN	NaN	0	NaN	NaN	0	NaN	NaN	0	NaN	NaN	0
SLYLLINSK	0	1049.61	Q80U95	Q80U95	Ube3c	Ubiquitin-protein ligase E3C	2	2.2142e-09	172.11	5.7382	NaN	1	2.0711	6.4828	2	19.612	NaN	1	NaN	NaN	0
SLYNLGGSK	0	937.487	CON__P13647	CON__P13647			2	0.0028406	91.069	0.043771	NaN	1	NaN	NaN	0	0.0046149	NaN	1	0.053438	NaN	1
SLYNLGGSKR	1	1093.59	CON__P13647	CON__P13647			2	0.001165	97.431	0.12859	NaN	1	0.16658	NaN	1	0.097947	NaN	1	NaN	NaN	0
SLYNTTQMLPVEGVK	0	1678.86	E9Q411	E9Q411	Nbas		2	1.913e-12	193.49	0.8765	12.503	2	NaN	NaN	0	5.7716	NaN	1	2.6932	NaN	1
SLYPLMNVDDLYGTLYVPQDGTMDPAGTCTTLTR	0	3777.76	Q99LB7	Q99LB7	Sardh	Sarcosine dehydrogenase, mitochondrial	3	1.7451e-08	88.814	NaN	NaN	0	NaN	NaN	0	NaN	NaN	0	NaN	NaN	0
SLYPLTFTQVK	0	1295.71	P23780	P23780	Glb1	Beta-galactosidase	2	0.0063325	75.294	NaN	NaN	0	NaN	NaN	0	9.4949	NaN	1	NaN	NaN	0
SLYPSLEDLK	0	1163.61	O08992	O08992	Sdcbp	Syntenin-1	1;2	0.00020492	106.2	7.0917	59.786	2	17.344	NaN	1	56.95	NaN	1	11.189	NaN	1
SLYSDHELR	0	1118.54	Q9EQI8	Q9EQI8	Mrpl46	39S ribosomal protein L46, mitochondrial	2	0.00057167	111.95	NaN	NaN	0	NaN	NaN	0	NaN	NaN	0	NaN	NaN	0
SLYSEPFK	0	969.481	Q7TSJ2	Q7TSJ2	Map6	Microtubule-associated protein 6	2	0.0069018	83.265	NaN	NaN	0	NaN	NaN	0	1.6827	NaN	1	NaN	NaN	0
SLYSEPFKECPK	1	1483.7	Q7TSJ2	Q7TSJ2	Map6	Microtubule-associated protein 6	2	0.0047333	100.88	NaN	NaN	0	NaN	NaN	0	NaN	NaN	0	NaN	NaN	0
SLYSFIK	0	856.469	P97429	P97429	Anxa4	Annexin A4	2	0.011479	88.029	1.1597	NaN	1	NaN	NaN	0	NaN	NaN	0	NaN	NaN	0
SLYSLQEEVLQLNQQLDASSQHK	0	2657.33	Q8R322	Q8R322	Gle1	Nucleoporin GLE1	3	4.0997e-40	227.38	NaN	NaN	0	NaN	NaN	0	NaN	NaN	0	1.3067	NaN	1
SLYSMIK	0	840.442	P14824	P14824	Anxa6	Annexin A6	1;2	0.0076153	88.643	0.64413	5.5555	2	3.0215	17.477	3	7.4801	1.4795	2	46.191	NaN	1
SLYSSSPGGAYVTR	0	1443.7	P20152	P20152	Vim	Vimentin	2;3	5.0765e-16	191.53	1.3217	13.781	8	4.1993	106.15	10	14.797	216.58	7	9.848	139.36	7
SLYTLLEEIR	0	1235.68	Q8C0S1	Q8C0S1	Dis3l	DIS3-like exonuclease 1	2	6.0804e-07	155.07	2.8591	NaN	1	0.39499	NaN	1	NaN	NaN	0	NaN	NaN	0
SLYTLVLPQISK	0	1360.8	Q91YM4	Q91YM4	Tbrg4	Protein TBRG4	2	3.6508e-06	133.81	3.587	NaN	1	0.79291	NaN	1	NaN	NaN	0	5.3689	NaN	1
SLYTYCPETEEINK	0	1745.78	Q8C1B1	Q8C1B1	Camsap2	Calmodulin-regulated spectrin-associated protein 2	2	6.3223e-08	162.26	1.1913	NaN	1	2.5722	NaN	1	NaN	NaN	0	0.94508	NaN	1
SLYVAEYHSEPAEDEKP	0	1962.88	P54823	P54823	Ddx6	Probable ATP-dependent RNA helicase DDX6	2;3	2.1341e-37	248.22	NaN	NaN	0	3.4661	14.436	2	9.6881	NaN	1	26.902	NaN	1
SLYVNTLHTK	0	1174.63	E9Q555	E9Q555	Rnf213	E3 ubiquitin-protein ligase RNF213	2	3.7709e-06	149.94	NaN	NaN	0	NaN	NaN	0	9.149	NaN	1	3.6673	NaN	1
SLYYASFLEALVR	0	1530.81	Q3UGC7;Q66JS6	Q3UGC7	Eif3j1;Eif3j2	Eukaryotic translation initiation factor 3 subunit J-A;Eukaryotic translation initiation factor 3 subunit J-B	2;3	3.1664e-13	192.12	0.93155	NaN	1	2.9806	28.09	2	NaN	NaN	0	7.2423	NaN	1
SLYYYIQQDTK	0	1420.69	P07356	P07356	Anxa2	Annexin A2	2	5.8855e-16	243.03	1.8731	NaN	1	7.9457	0.52817	2	15.612	NaN	1	NaN	NaN	0
SMAASGNLGHTPFLDEL	0	1758.82	Q9DB77	Q9DB77	Uqcrc2	Cytochrome b-c1 complex subunit 2, mitochondrial	2	6.0997e-39	287.76	NaN	NaN	0	NaN	NaN	0	NaN	NaN	0	0.087112	NaN	1
SMAEDTVDAAVK	0	1235.57	Q64521	Q64521	Gpd2	Glycerol-3-phosphate dehydrogenase, mitochondrial	2	1.0204e-05	125.48	0.79828	NaN	1	1.2005	NaN	1	5.2908	NaN	1	2.8208	NaN	1
SMAEQIEADVILLR	0	1586.83	O08582	O08582	Gtpbp1	GTP-binding protein 1	2;3	1.7673e-24	234.92	1.1238	NaN	1	4.6495	15.998	2	7.5016	NaN	1	18.806	57.865	2
SMAGNIIPAIATTNAVIAGLIVLEGLK	0	2649.51	Q9Z1F9	Q9Z1F9	Uba2	SUMO-activating enzyme subunit 2	2;3	4.9183e-11	142.88	NaN	NaN	0	NaN	NaN	0	NaN	NaN	0	NaN	NaN	0
SMALAWASSGVR	0	1234.61	Q99MZ7	Q99MZ7	Pecr	Peroxisomal trans-2-enoyl-CoA reductase	2	8.0903e-09	167.67	1.1357	6.0717	2	0.99391	30.527	2	NaN	NaN	0	1.9091	11.775	2
SMANEANHEETATPQQSSELASMEMNESSR	0	3295.37	Q9WU42	Q9WU42	Ncor2	Nuclear receptor corepressor 2	3	1.5082e-07	98.839	NaN	NaN	0	NaN	NaN	0	NaN	NaN	0	NaN	NaN	0
SMANPPAAVK	0	984.506	Q9JHU4	Q9JHU4	Dync1h1	Cytoplasmic dynein 1 heavy chain 1	2	0.0061835	74.301	0.79831	NaN	1	NaN	NaN	0	NaN	NaN	0	10.134	NaN	1
SMAQWLNTLPIHNFSGTALGAADTGAK	0	2771.37	Q9WU56	Q9WU56	Pus1	tRNA pseudouridine synthase A, mitochondrial	3	2.1629e-25	195.09	1.4375	NaN	1	4.0155	NaN	1	5.6799	NaN	1	6.2559	NaN	1
SMATIMTDEIFHDVAYK	0	1970.91	Q8JZR6	Q8JZR6	Slc4a8	Electroneutral sodium bicarbonate exchanger 1	2;3	9.0761e-15	190.87	2.6276	29.893	2	3.7459	69.552	2	1.8469	NaN	1	9.4416	NaN	1
SMATSTPVAR	0	1019.51	B1AWL2	B1AWL2	Zfp462		2	0.0062104	78.516	NaN	NaN	0	NaN	NaN	0	NaN	NaN	0	NaN	NaN	0
SMATVDEEEQAVLDR	0	1691.77	Q8R1N4	Q8R1N4	Nudcd3	NudC domain-containing protein 3	2	3.3119e-24	222.49	1.9852	NaN	1	NaN	NaN	0	41.327	NaN	1	27.611	NaN	1
SMATYLLEENK	0	1297.62	A2AF47	A2AF47	Dock11	Dedicator of cytokinesis protein 11	2	6.3081e-06	165.15	NaN	NaN	0	1.1889	NaN	1	NaN	NaN	0	NaN	NaN	0
SMCQTAQSFCDSPGEK	0	1831.72	Q3UVL4	Q3UVL4	Vps51	Vacuolar protein sorting-associated protein 51 homolog	2	7.8659e-37	252.37	1.0424	NaN	1	3.3597	NaN	1	5.3346	NaN	1	NaN	NaN	0
SMDAETYVDGQR	0	1370.58	Q9QZQ1	Q9QZQ1	Mllt4	Afadin	2	5.1506e-09	234.71	0.94213	NaN	1	NaN	NaN	0	1.3498	NaN	1	NaN	NaN	0
SMDATLR	0	792.38	Q9CQD4	Q9CQD4	Chmp1b2	Charged multivesicular body protein 1b-2	2	0.0069941	101.69	NaN	NaN	0	NaN	NaN	0	NaN	NaN	0	NaN	NaN	0
SMDDDFGVVK	0	1111.49	Q61062	Q61062	Dvl3	Segment polarity protein dishevelled homolog DVL-3	2	0.00035477	112.84	2.1747	NaN	1	NaN	NaN	0	NaN	NaN	0	NaN	NaN	0
SMDEFTASTPADLGEAGR	0	1853.81	Q65Z40	Q65Z40	Wapal	Wings apart-like protein homolog	2	2.9103e-30	233.37	0.41376	NaN	1	2.458	NaN	1	0.41296	NaN	1	4.2023	NaN	1
SMDELNHDFQALALEGR	0	1944.9	Q80U78	Q80U78	Pum1	Pumilio homolog 1	2;3	1.7821e-35	288.12	2.7909	NaN	1	8.1966	NaN	1	22.351	NaN	1	7.7616	NaN	1
SMDEQLTSLK	0	1150.55	E9Q6R7	E9Q6R7	Utrn		2	0.00012352	124.23	4.5523	NaN	1	NaN	NaN	0	6.9704	NaN	1	11.223	NaN	1
SMDFIGMIK	0	1040.5	Q8BWQ6	Q8BWQ6		UPF0505 protein C16orf62 homolog	2	0.00080757	107.66	NaN	NaN	0	2.845	NaN	1	NaN	NaN	0	NaN	NaN	0
SMDGYESYGECVVALK	0	1806.78	Q6P549	Q6P549	Inppl1	Phosphatidylinositol 3,4,5-trisphosphate 5-phosphatase 2	2	4.6537e-14	193.73	NaN	NaN	0	3.5778	NaN	1	NaN	NaN	0	6.5462	NaN	1
SMDHFDDIGPSVVMASPGMIQNGLSR	0	2760.27	Q9QXK7	Q9QXK7	Cpsf3	Cleavage and polyadenylation specificity factor subunit 3	3	5.6992e-22	179.5	1.986	NaN	1	2.7806	NaN	1	NaN	NaN	0	25.968	NaN	1
SMDIDDFIR	0	1110.5	Q9D0D4	Q9D0D4	Dimt1	Probable dimethyladenosine transferase	2	5.213e-05	155.75	1.8121	NaN	1	8.6537	NaN	1	24.091	NaN	1	65.889	NaN	1
SMDKDFVAATIQAIGR	1	1721.88	Q9JME5	Q9JME5	Ap3b2	AP-3 complex subunit beta-2	2;3	2.3386e-08	164.81	NaN	NaN	0	5.3865	NaN	1	NaN	NaN	0	8.9965	33.003	2
SMDQDFGVVK	0	1124.52	Q60838	Q60838	Dvl2	Segment polarity protein dishevelled homolog DVL-2	2	0.0024492	90.657	NaN	NaN	0	NaN	NaN	0	NaN	NaN	0	NaN	NaN	0
SMDQDFGVVKEEISDDNAR	1	2153.95	Q60838	Q60838	Dvl2	Segment polarity protein dishevelled homolog DVL-2	3	1.6177e-12	163.45	NaN	NaN	0	12.397	NaN	1	NaN	NaN	0	NaN	NaN	0
SMDSYLNQSYGMDNHSGGGGGSR	0	2375.95	O88291	O88291	Znf326	DBIRD complex subunit ZNF326	2;3	1.8627e-93	336.88	1.8387	NaN	1	4.6721	NaN	1	NaN	NaN	0	NaN	NaN	0
SMDTIVSMLHNR	0	1402.67	Q8R4E9	Q8R4E9	Cdt1	DNA replication factor Cdt1	3	0.00011179	111.52	NaN	NaN	0	NaN	NaN	0	NaN	NaN	0	NaN	NaN	0
SMDVDLNQAHMEDTPK	0	1829.79	Q61846	Q61846	Melk	Maternal embryonic leucine zipper kinase	2	0.00051184	88.101	NaN	NaN	0	NaN	NaN	0	NaN	NaN	0	NaN	NaN	0
SMEAEMIQLQEELAAAER	0	2047.96	Q8VDD5	Q8VDD5	Myh9	Myosin-9	2;3	3.6072e-99	348.5	0.82228	8.3911	6	3.0606	15.479	5	8.2097	36.913	6	63.887	157.12	6
SMEAIFLAHGPSFIEK	0	1775.89	Q6DYE8	Q6DYE8	Enpp3	Ectonucleotide pyrophosphatase/phosphodiesterase family member 3;Alkaline phosphodiesterase I;Nucleotide pyrophosphatase	2;3	7.9034e-44	260.81	1.1371	NaN	1	2.1635	0.0128	2	NaN	NaN	0	11.467	61.869	3
SMEDFVTWVDSSK	0	1529.67	Q921Y2	Q921Y2	Imp3	U3 small nucleolar ribonucleoprotein protein IMP3	2	2.4526e-14	199.08	2.2675	NaN	1	10.156	NaN	1	NaN	NaN	0	32.921	NaN	1
SMEDPFFVVK	0	1197.57	Q9JKK1	Q9JKK1	Stx6	Syntaxin-6	2	2.062e-05	136.27	0.92712	NaN	1	2.2071	NaN	1	11.776	NaN	1	6.0884	44.075	2
SMEEQLLVVER	0	1331.68	Q8R3N1	Q8R3N1	Nop14	Nucleolar protein 14	2	4.9543e-07	200.09	1.8925	NaN	1	2.6586	NaN	1	10.58	NaN	1	NaN	NaN	0
SMEETRPVPTVK	0	1372.7	Q5SSH7	Q5SSH7	Zzef1	Zinc finger ZZ-type and EF-hand domain-containing protein 1	2	0.008146	68.557	NaN	NaN	0	NaN	NaN	0	NaN	NaN	0	NaN	NaN	0
SMEFAPSEGAGTQDSTKPLEVLLLEK	0	2776.38	P53564	P53564	Cux1	Homeobox protein cut-like 1	3	1.2965e-10	145.33	3.1406	NaN	1	6.7796	NaN	1	NaN	NaN	0	25.614	NaN	1
SMEGYYQESGR	0	1305.53	O88700	O88700	Blm	Bloom syndrome protein homolog	2	7.3235e-06	174.02	NaN	NaN	0	NaN	NaN	0	NaN	NaN	0	NaN	NaN	0
SMEIEVLVDADPVVDNSQK	0	2087.01	Q91V12	Q91V12	Acot7	Cytosolic acyl coenzyme A thioester hydrolase	2	1.5538e-09	147.18	NaN	NaN	0	NaN	NaN	0	0.78236	NaN	1	NaN	NaN	0
SMELLTSSLNEGR	0	1435.7	Q8C0D5	Q8C0D5	Eftud1	Elongation factor Tu GTP-binding domain-containing protein 1	2	6.0869e-12	219.03	NaN	NaN	0	NaN	NaN	0	NaN	NaN	0	2.2114	NaN	1
SMEMLVEHQAQDILT	0	1743.82	Q9WVJ2	Q9WVJ2	Psmd13	26S proteasome non-ATPase regulatory subunit 13	2;3	3.0651e-08	157.97	NaN	NaN	0	NaN	NaN	0	NaN	NaN	0	NaN	NaN	0
SMENIELGLSEAQVMLALASHLSTVESEK	0	3115.54	Q9DBS5	Q9DBS5	Klc4	Kinesin light chain 4	3	8.6218e-09	108.01	1.7112	NaN	1	NaN	NaN	0	0.98809	NaN	1	NaN	NaN	0
SMENIMEMNK	0	1225.51	Q811D0	Q811D0	Dlg1	Disks large homolog 1	2	2.6629e-06	175.51	3.4639	NaN	1	NaN	NaN	0	NaN	NaN	0	NaN	NaN	0
SMENIMEMNKR	1	1381.62	Q811D0	Q811D0	Dlg1	Disks large homolog 1	3	0.0065018	67.08	NaN	NaN	0	NaN	NaN	0	NaN	NaN	0	NaN	NaN	0
SMENYYQESGR	0	1362.55	Q9Z129	Q9Z129	Recql	ATP-dependent DNA helicase Q1	2	5.7268e-06	179.81	1.4886	NaN	1	6.3368	NaN	1	13.649	NaN	1	NaN	NaN	0
SMEQVCGGDKPYIAPSDLER	0	2251.02	Q6PA06	Q6PA06	Atl2	Atlastin-2	2;3	1.9008e-43	246.69	0.95226	4.3008	2	3.5494	11.517	3	3.815	NaN	1	NaN	NaN	0
SMESFTSK	0	915.401	Q9JK30	Q9JK30	Orc3	Origin recognition complex subunit 3	2	0.02844	62.338	NaN	NaN	0	NaN	NaN	0	NaN	NaN	0	NaN	NaN	0
SMESIEIDQK	0	1178.55	Q8CE90	Q8CE90	Map2k7	Dual specificity mitogen-activated protein kinase kinase 7	2	0.00053729	108.98	NaN	NaN	0	3.0622	NaN	1	NaN	NaN	0	NaN	NaN	0
SMESVMVK	0	909.43	P08775	P08775	Polr2a	DNA-directed RNA polymerase II subunit RPB1	2	0.018011	66.073	NaN	NaN	0	NaN	NaN	0	NaN	NaN	0	NaN	NaN	0
SMETHIIHTFK	0	1342.67	Q8CFV9	Q8CFV9	Rfk	Riboflavin kinase	2;3	1.9268e-06	239.93	1.6711	NaN	1	NaN	NaN	0	10.613	NaN	1	7.5343	NaN	1
SMEVSTQLAR	0	1120.55	Q9CW03	Q9CW03	Smc3	Structural maintenance of chromosomes protein 3	2	4.8666e-05	149.65	NaN	NaN	0	10.272	NaN	1	13.917	NaN	1	4.4246	NaN	1
SMEYLPLR	0	1007.51	Q8BHC4	Q8BHC4	Dcakd	Dephospho-CoA kinase domain-containing protein	1;2	0.00049405	142.64	1.1027	12.983	3	4.1833	0.55833	2	9.7904	16.702	2	47.444	NaN	1
SMFAGVPTMR	0	1095.52	Q64310	Q64310	Surf4	Surfeit locus protein 4	1;2	0.00010891	113.71	0.89032	3.2061	3	3.3188	4.6816	3	21.279	115.97	2	8.8203	16.868	3
SMFCNLEPVLVQLIHSVNR	0	2255.16	Q8BWQ6	Q8BWQ6		UPF0505 protein C16orf62 homolog	3	2.2756e-06	113.53	3.1488	NaN	1	NaN	NaN	0	11.757	NaN	1	NaN	NaN	0
SMFDDDTDDIFSSGLQAK	0	1990.85	Q6PGL7	Q6PGL7	Fam21	WASH complex subunit FAM21	2	2.8135e-51	275.35	1.4267	1.7476	2	NaN	NaN	0	NaN	NaN	0	31.946	NaN	1
SMFFFLAQTEQGDIFK	0	1907.91	Q921M3	Q921M3	Sf3b3	Splicing factor 3B subunit 3	2	6.6863e-53	303.31	1.1156	21.528	2	3.1152	NaN	1	1.8627	148.49	2	4.0414	NaN	1
SMFQDVR	0	881.407	Q3V1L4	Q3V1L4	Nt5c2	Cytosolic purine 5-nucleotidase	2	0.0047512	105.39	0.88525	NaN	1	4.1378	NaN	1	13.975	NaN	1	10.809	NaN	1
SMFSDQVLAHPSVK	0	1544.77	Q9ERA6	Q9ERA6	Tfip11	Tuftelin-interacting protein 11	2	9.1455e-13	196.02	NaN	NaN	0	NaN	NaN	0	NaN	NaN	0	NaN	NaN	0
SMFTFVCGQLFR	0	1491.7	Q8BJL1	Q8BJL1	Fbxo30	F-box only protein 30	2	4.8461e-09	188.66	NaN	NaN	0	NaN	NaN	0	NaN	NaN	0	NaN	NaN	0
SMFVLGELVETER	0	1508.75	Q9CWR0	Q9CWR0	Arhgef25	Rho guanine nucleotide exchange factor 25	2	0.00024412	110.66	NaN	NaN	0	NaN	NaN	0	2.4084	NaN	1	NaN	NaN	0
SMGFIGHYLDQK	0	1394.67	Q91V92	Q91V92	Acly	ATP-citrate synthase	2;3	6.4047e-09	184.9	0.86392	10.441	7	3.5707	28.061	6	10.306	247.64	5	8.5872	78.23	6
SMGFIGHYLDQKR	1	1550.77	Q91V92	Q91V92	Acly	ATP-citrate synthase	3	0.0020153	75.669	NaN	NaN	0	NaN	NaN	0	0.029432	NaN	1	NaN	NaN	0
SMGGAAIAPPTSLVEK	0	1527.8	Q8JZX4	Q8JZX4	Rbm17	Splicing factor 45	2	6.1781e-05	109.72	NaN	NaN	0	NaN	NaN	0	2.4653	NaN	1	NaN	NaN	0
SMGLPTSDEQK	0	1191.54	O35685	O35685	Nudc	Nuclear migration protein nudC	2	1.0848e-07	139.98	0.94543	3.2927	2	2.9239	NaN	1	7.8635	NaN	1	33.483	NaN	1
SMGLPTSDEQKK	1	1319.64	O35685	O35685	Nudc	Nuclear migration protein nudC	2;3	0.00033406	105.86	0.84983	6.848	2	3.4912	NaN	1	8.6717	NaN	1	NaN	NaN	0
SMGTGDSAGVEVPSSPLR	0	1745.83	Q80YV2	Q80YV2	Zc3hc1	Nuclear-interacting partner of ALK	2	6.8267e-40	269.95	NaN	NaN	0	NaN	NaN	0	NaN	NaN	0	1.1977	NaN	1
SMGVSEATVQEWFLK	0	1710.83	A2ANE0;A2AWL9;K7N6P1;Q9D4Y3;A2A447;W4VSN9	Q9D4Y3	Rhox2f;Rhox2c;Rhox2h;Rhox2a;Rhox2b;Rhox2d		2	4.1825e-27	286.45	1.7428	44.783	2	5.005	NaN	1	3.8449	NaN	1	2.1593	15.875	2
SMGWNLVGPVVR	0	1313.69	Q8BZM1	Q8BZM1	Glmn	Glomulin	2	1.1483e-07	175.91	NaN	NaN	0	NaN	NaN	0	1.3357	NaN	1	NaN	NaN	0
SMGYDDLDYGMMSDYGTAR	0	2146.83	P30999	P30999	Ctnnd1	Catenin delta-1	2	5.2261e-51	265.12	3.7581	NaN	1	NaN	NaN	0	NaN	NaN	0	NaN	NaN	0
SMHAWLR	0	899.444	Q99KY4	Q99KY4	Gak	Cyclin-G-associated kinase	2	0.070266	54.525	NaN	NaN	0	NaN	NaN	0	NaN	NaN	0	NaN	NaN	0
SMHEFSAK	0	935.417	Q91XR9	Q91XR9	Gpx4	Phospholipid hydroperoxide glutathione peroxidase, nuclear	2	0.00016633	153.71	1.5747	NaN	1	5.4479	NaN	1	NaN	NaN	0	5.5593	NaN	1
SMHSSPGFAAHQR	0	1411.64	Q8BMA5	Q8BMA5	Npat	Protein NPAT	3	2.4248e-06	140.91	9.0044	NaN	1	NaN	NaN	0	1.9611	117.35	2	NaN	NaN	0
SMIAAAGYQHIR	0	1316.67	Q9DCJ1	Q9DCJ1	Mlst8	Target of rapamycin complex subunit LST8	2;3	2.2873e-10	204.07	NaN	NaN	0	4.3625	7.87	2	5.3912	207.54	2	4.7435	NaN	1
SMIDDTYQCLTAVAGTPR	0	1997.92	Q9Z0E0	Q9Z0E0	Ncdn	Neurochondrin	2	3.2753e-51	311.2	NaN	NaN	0	NaN	NaN	0	NaN	NaN	0	NaN	NaN	0
SMIDLNNFDGK	0	1252.58	E9QAE3	E9QAE3	Btaf1		2	4.6426e-07	182.65	NaN	NaN	0	3.9769	NaN	1	NaN	NaN	0	NaN	NaN	0
SMIDTNEEKTPEQIMQEK	1	2149.99	Q9QYM8	Q9QYM8	Cenph	Centromere protein H	3	2.0881e-06	122.01	5.2955	NaN	1	NaN	NaN	0	NaN	NaN	0	1.0456	NaN	1
SMIEISR	0	834.427	P80318	P80318	Cct3	T-complex protein 1 subunit gamma	1;2	0.006015	104.11	1.0164	6.4163	2	1.7628	12.041	2	9.7297	243.9	2	37.066	NaN	1
SMIEQLIK	0	960.531	Q6PDI5	Q6PDI5	Ecm29	Proteasome-associated protein ECM29 homolog	2	0.0011432	117.16	1.0713	NaN	1	NaN	NaN	0	3.2991	NaN	1	6.0039	NaN	1
SMIEVLNTDSTPR	0	1461.71	A0A1L1SSC7	A0A1L1SSC7			2	2.3958e-15	245.76	2.6532	NaN	1	3.6745	NaN	1	6.9376	NaN	1	2.5064	NaN	1
SMIGEPTNFVHTAHVGSGDLFSGMNSVSSIQNQMQSK	0	3921.81	Q8BGH7	Q8BGH7	Cdc42se2	CDC42 small effector protein 2	3;4	1.5927e-51	228.34	NaN	NaN	0	NaN	NaN	0	NaN	NaN	0	NaN	NaN	0
SMIGMSTK	0	853.404	Q8BXA5	Q8BXA5	Clptm1l	Cleft lip and palate transmembrane protein 1-like protein	2	0.0068877	83.313	NaN	NaN	0	1.523	NaN	1	NaN	NaN	0	0.83652	NaN	1
SMIGSTAQQFLTFLSHR	0	1922.97	Q6P549	Q6P549	Inppl1	Phosphatidylinositol 3,4,5-trisphosphate 5-phosphatase 2	3	7.2308e-15	165.75	1.3317	NaN	1	NaN	NaN	0	NaN	NaN	0	NaN	NaN	0
SMIPSFITMDQSR	0	1511.71	P58854	P58854	Tubgcp3	Gamma-tubulin complex component 3	2	0.0004382	100.69	0.91485	NaN	1	1.7897	NaN	1	NaN	NaN	0	4.0142	NaN	1
SMIQEVDEDFDSK	0	1541.66	Q9D8Y0	Q9D8Y0	Efhd2	EF-hand domain-containing protein D2	2	3.9422e-06	143.79	NaN	NaN	0	NaN	NaN	0	NaN	NaN	0	NaN	NaN	0
SMKEEGVTFPSAGSQTVAAAAK	1	2166.06	O88811	O88811	Stam2	Signal transducing adapter molecule 2	3	0.014737	52.754	NaN	NaN	0	NaN	NaN	0	NaN	NaN	0	NaN	NaN	0
SMKPPGGESSDLFGSPEEGISSSKPNR	0	2776.3	Q6PGH2	Q6PGH2	Hn1l	Hematological and neurological expressed 1-like protein	3;4	6.6493e-32	206.03	1.525	4.4973	2	3.6777	2.0485	2	NaN	NaN	0	NaN	NaN	0
SMKPVTFSTGIK	0	1294.7	P51949	P51949	Mnat1	CDK-activating kinase assembly factor MAT1	2;3	0.00031352	96.067	NaN	NaN	0	NaN	NaN	0	NaN	NaN	0	3.2609	11.25	2
SMLAALIAAQATALNR	0	1613.89	Q9CW46	Q9CW46	Raver1	Ribonucleoprotein PTB-binding 1	2;3	8.2055e-28	253.79	NaN	NaN	0	9.0531	NaN	1	32.864	NaN	1	12.091	19.906	2
SMLALLLGR	0	972.579	Q9CXV9	Q9CXV9	Dcun1d5	DCN1-like protein 5	2	6.1966e-09	221.53	1.5433	NaN	1	3.7965	6.9703	2	NaN	NaN	0	NaN	NaN	0
SMLCSQK	0	852.383	P70388	P70388	Rad50	DNA repair protein RAD50	2	0.013386	83.377	NaN	NaN	0	NaN	NaN	0	12.794	NaN	1	4.8625	NaN	1
SMLDIVEHDLLKPHLPSVTYLR	0	2575.38	E9QAE3	E9QAE3	Btaf1		4	2.6746e-05	99.999	2.8382	NaN	1	NaN	NaN	0	NaN	NaN	0	NaN	NaN	0
SMLDTLY	0	841.389	Q62012;E9QA14;B1B0X0;A2BI72;A2BI02;A2ADW8;B1AV09;A2AJU2;B1AZM2;B1AVZ5	A2AJU2	Ott;Gm15097;Gm15107;Gm15093;Gm15080;Gm15128;Luzp4;Gm10439;Gm15091;Gm15127		1	0.030076	127.54	NaN	NaN	0	NaN	NaN	0	NaN	NaN	0	NaN	NaN	0
SMLEAQQEALEELKLESAELYAEAIK	1	2935.47	Q9Z2Q5	Q9Z2Q5	Mrpl40	39S ribosomal protein L40, mitochondrial	3	2.2324e-52	250.71	NaN	NaN	0	2.5452	NaN	1	NaN	NaN	0	NaN	NaN	0
SMLEAQQEALEELKLESAELYAEAIKR	2	3091.57	Q9Z2Q5	Q9Z2Q5	Mrpl40	39S ribosomal protein L40, mitochondrial	3;4	6.3651e-25	194.37	1.8914	NaN	1	3.7935	NaN	1	4.9937	NaN	1	1.1187	175.77	2
SMLEVNYPMENGIVR	0	1750.84	P61161	P61161	Actr2	Actin-related protein 2	2	1.0029e-44	280.19	1.1535	3.3117	2	3.4467	34.249	3	3.7583	128.94	2	NaN	NaN	0
SMLLDLNK	0	932.5	Q8R3Y5	Q8R3Y5		Uncharacterized protein C19orf47 homolog	2	0.0052298	89.046	NaN	NaN	0	1.7664	NaN	1	NaN	NaN	0	0.55547	NaN	1
SMLLLLQK	0	944.573	A2AKG8	A2AKG8	Focad	Focadhesin	2	0.00025756	157.99	2.1236	NaN	1	0.88736	NaN	1	9.5772	NaN	1	3.2932	NaN	1
SMLLNYQHHWIVDNMPVTWCYEVEDSQK	0	3521.58	P58021	P58021	Tm9sf2	Transmembrane 9 superfamily member 2	3;4	2.562e-12	152.35	2.0659	22.5	2	NaN	NaN	0	4.7322	NaN	1	NaN	NaN	0
SMLLSAIGK	0	918.521	Q99LE6	Q99LE6	Abcf2	ATP-binding cassette sub-family F member 2	2	0.001776	91.318	1.2935	30.916	4	4.612	NaN	1	29.433	113.39	3	22.731	NaN	1
SMLLTVR	0	818.468	Q8R060	Q8R060	Zwilch	Protein zwilch homolog	2	0.011956	86.866	NaN	NaN	0	NaN	NaN	0	NaN	NaN	0	NaN	NaN	0
SMLMEQDPDVAVTVR	0	1689.81	Q8VI84	Q8VI84	Noc3l	Nucleolar complex protein 3 homolog	2	4.6479e-06	136.93	NaN	NaN	0	NaN	NaN	0	NaN	NaN	0	NaN	NaN	0
SMLNFLK	0	851.458	Q7TMY8	Q7TMY8	Huwe1	E3 ubiquitin-protein ligase HUWE1	2	0.0075892	94.401	1.828	NaN	1	4.7974	NaN	1	134.16	NaN	1	NaN	NaN	0
SMLPLSTSLDHR	0	1355.69	Q8BX17	Q8BX17	Gemin5	Gem-associated protein 5	2;3	1.239e-05	150.61	0.92472	NaN	1	2.7953	NaN	1	16.59	NaN	1	4.755	NaN	1
SMLQATAEANNLAAAASAK	0	1831.91	Q91YH5	Q91YH5	Atl3	Atlastin-3	2;3	3.1845e-63	290.38	0.91402	NaN	1	1.9695	33.389	2	7.4119	NaN	1	19.806	NaN	1
SMLQATAEANNLAAVAGAR	0	1857.94	Q6PA06	Q6PA06	Atl2	Atlastin-2	2;3	5.3026e-70	352.08	NaN	NaN	0	NaN	NaN	0	19.401	NaN	1	1.3564	61.813	2
SMLQPQDIEAEK	0	1387.67	Q91YU3	Q91YU3	Msantd4	Myb/SANT-like DNA-binding domain-containing protein 4	2	0.016619	65.5	NaN	NaN	0	NaN	NaN	0	NaN	NaN	0	NaN	NaN	0
SMLQSLSQNPDLAAQMMLNNPLFAGNPQLQEQMR	0	3814.83	Q8R317	Q8R317	Ubqln1	Ubiquilin-1	3;4	3.5015e-32	170.01	NaN	NaN	0	3.5229	NaN	1	NaN	NaN	0	7.8403	NaN	1
SMLQTPPDQNLSGSK	0	1601.77	Q8BTI8	Q8BTI8	Srrm2	Serine/arginine repetitive matrix protein 2	2	5.614e-08	149.41	1.749	NaN	1	2.348	NaN	1	1.8625	NaN	1	NaN	NaN	0
SMLSEWFSSGFLNLER	0	1901.9	Q99J39	Q99J39	Mlycd	Malonyl-CoA decarboxylase, mitochondrial	2	3.6831e-05	114.82	NaN	NaN	0	NaN	NaN	0	NaN	NaN	0	NaN	NaN	0
SMLSPSGSCGPIK	0	1319.62	Q9ESZ8	Q9ESZ8	Gtf2i	General transcription factor II-I	2	3.9297e-06	133.23	1.9114	NaN	1	3.9252	104.94	2	5.4668	NaN	1	NaN	NaN	0
SMLVMDCHR	0	1147.49	Q8BZH4	Q8BZH4	Pogz	Pogo transposable element with ZNF domain	2	0.00010212	144.38	1.2333	NaN	1	3.7739	NaN	1	NaN	NaN	0	NaN	NaN	0
SMLWQGDGLLPDTAEPHSVPSPTLPSTEDVIR	0	3444.69	Q9JLQ2	Q9JLQ2	Git2	ARF GTPase-activating protein GIT2	3	6.8241e-06	69.482	NaN	NaN	0	1.7783	NaN	1	NaN	NaN	0	4.8545	NaN	1
SMLYSGSDVIR	0	1226.6	Q6NZR5	Q6NZR5	Skiv2l		2	0.00011961	123.35	NaN	NaN	0	NaN	NaN	0	3.6706	NaN	1	NaN	NaN	0
SMMACLLSSLK	0	1239.6	Q9EQQ9	Q9EQQ9	Mgea5	Protein O-GlcNAcase	2	1.0287e-07	138.11	1.4827	NaN	1	3.7317	NaN	1	11.542	NaN	1	8.9738	NaN	1
SMMMSYAAER	0	1175.48	Q9QX47	Q9QX47	Son	Protein SON	2	0.00014402	119.86	NaN	NaN	0	NaN	NaN	0	NaN	NaN	0	NaN	NaN	0
SMMNGGLAEVPGLSFNFAK	0	1968.94	P51660	P51660	Hsd17b4	Peroxisomal multifunctional enzyme type 2;(3R)-hydroxyacyl-CoA dehydrogenase;Enoyl-CoA hydratase 2	2	1.5026e-22	204.17	NaN	NaN	0	NaN	NaN	0	5.337	NaN	1	10.524	NaN	1
SMMNLQSK	0	937.436	Q04750	Q04750	Top1	DNA topoisomerase 1	2	0.0026207	100.19	NaN	NaN	0	3.7225	NaN	1	7.9133	24.861	2	NaN	NaN	0
SMMQDREDQSILCTGESGAGK	1	2298.99	Q8VDD5	Q8VDD5	Myh9	Myosin-9	2;3	1.1937e-69	319.11	0.79104	6.0884	3	3.256	36.21	3	7.7733	7.2638	2	34.477	NaN	1
SMMSAYER	0	973.4	Q9QX47	Q9QX47	Son	Protein SON	2	0.0004269	147.52	2.3737	NaN	1	9.5443	NaN	1	27.316	NaN	1	55.518	NaN	1
SMMSMGADR	0	984.383	Q9QX47	Q9QX47	Son	Protein SON	2	0.036932	56.81	NaN	NaN	0	NaN	NaN	0	NaN	NaN	0	NaN	NaN	0
SMMSPMADR	0	1024.41	Q9QX47	Q9QX47	Son	Protein SON	2	0.014111	71.379	NaN	NaN	0	NaN	NaN	0	NaN	NaN	0	NaN	NaN	0
SMMSPMAER	0	1038.43	Q9QX47	Q9QX47	Son	Protein SON	2	9.5599e-05	131.22	1.2489	74.157	2	9.0967	NaN	1	NaN	NaN	0	0.79085	NaN	1
SMMSSYER	0	989.395	Q9QX47	Q9QX47	Son	Protein SON	2	0.00026033	148.38	NaN	NaN	0	NaN	NaN	0	NaN	NaN	0	NaN	NaN	0
SMMSSYSAADR	0	1204.49	Q9QX47	Q9QX47	Son	Protein SON	2	0.00022489	114.97	1.9995	NaN	1	12.001	NaN	1	NaN	NaN	0	NaN	NaN	0
SMMSSYTDR	0	1076.43	Q9QX47	Q9QX47	Son	Protein SON	2	0.00019899	127.56	3.0526	NaN	1	5.2423	NaN	1	NaN	NaN	0	NaN	NaN	0
SMMSYER	0	902.363	Q9QX47	Q9QX47	Son	Protein SON	2	0.010266	90.986	NaN	NaN	0	NaN	NaN	0	NaN	NaN	0	NaN	NaN	0
SMMYSGELK	0	1044.46	P50096	P50096	Impdh1	Inosine-5-monophosphate dehydrogenase 1	2	0.0021598	88.819	NaN	NaN	0	7.0343	NaN	1	NaN	NaN	0	NaN	NaN	0
SMNANTITK	0	978.48	Q9Z315	Q9Z315	Sart1	U4/U6.U5 tri-snRNP-associated protein 1	2	0.12523	43.442	1.5621	NaN	1	NaN	NaN	0	NaN	NaN	0	NaN	NaN	0
SMNGALAFVDTSDCTVMNIAEHYMASDVEWDPTGR	0	3889.67	Q8JZQ9	Q8JZQ9	Eif3b	Eukaryotic translation initiation factor 3 subunit B	3;4	3.4857e-76	259.78	NaN	NaN	0	2.6297	9.0345	2	NaN	NaN	0	68.04	NaN	1
SMNIDLWSK	0	1092.53	Q6PB66	Q6PB66	Lrpprc	Leucine-rich PPR motif-containing protein, mitochondrial	1;2	5.4406e-05	158.37	0.94291	17.115	2	3.4388	NaN	1	8.3918	NaN	1	27.237	NaN	1
SMNIFGGFR	0	1027.49	Q8BMD8	Q8BMD8	Slc25a24	Calcium-binding mitochondrial carrier protein SCaMC-1	2	5.0672e-05	161.68	0.8167	NaN	1	3.0849	4.7741	2	NaN	NaN	0	9.4188	NaN	1
SMNLRPEEDDVPWEDLR	0	2099.96	Q8BWZ3	Q8BWZ3	Naa25	N-alpha-acetyltransferase 25, NatB auxiliary subunit	3	1.6699e-06	123.19	NaN	NaN	0	NaN	NaN	0	10.522	NaN	1	NaN	NaN	0
SMNQAICIPLYK	0	1436.72	Q91W96	Q91W96	Anapc4	Anaphase-promoting complex subunit 4	2	2.459e-05	143.7	2.4362	NaN	1	NaN	NaN	0	NaN	NaN	0	NaN	NaN	0
SMNSALGR	0	834.402	Q8R010	Q8R010	Aimp2	Aminoacyl tRNA synthase complex-interacting multifunctional protein 2	2	0.00081774	130.04	1.1724	NaN	1	4.3416	NaN	1	8.2033	NaN	1	11.354	173.13	3
SMNSSLSASQLHTVNMR	0	1861.88	Q99K74	Q99K74	Med24	Mediator of RNA polymerase II transcription subunit 24	3	0.00019562	83.106	NaN	NaN	0	7.6243	NaN	1	NaN	NaN	0	7.354	NaN	1
SMPDAMPLPGVGEELK	0	1669.81	Q80SW1	Q80SW1	Ahcyl1	Putative adenosylhomocysteinase 2	2	1.4485e-05	115.8	NaN	NaN	0	4.018	NaN	1	8.2081	NaN	1	NaN	NaN	0
SMPGKPPGMDPIGIMASALR	0	2025.02	Q08122	Q08122	Tle3	Transducin-like enhancer protein 3	3	0.0017631	63.225	12.619	NaN	1	NaN	NaN	0	2.5869	NaN	1	NaN	NaN	0
SMPIRKDDEVQVVR	2	1670.88	P61255	P61255	Rpl26	60S ribosomal protein L26	2;3	7.898e-05	116.84	NaN	NaN	0	NaN	NaN	0	NaN	NaN	0	5.7339	NaN	1
SMPLSTEGGGSHHK	0	1423.65	Q921F4	Q921F4	Hnrnpll	Heterogeneous nuclear ribonucleoprotein L-like	2;3	5.6825e-11	165.63	0.99153	4.388	4	3.8532	16.711	3	5.7295	90.797	2	21.989	164.55	3
SMPTSGALDR	0	1033.49	Q9D0F9;A2CEK3	Q9D0F9	Pgm1;Pgm2	Phosphoglucomutase-1	2	0.0037085	84.615	NaN	NaN	0	NaN	NaN	0	5.2999	NaN	1	32.547	NaN	1
SMPTSQSHGSLTAELWDSK	0	2060.95	Q3TLH4	Q3TLH4	Prrc2c	Protein PRRC2C	2;3	6.0564e-63	289.87	2.8912	NaN	1	3.9601	NaN	1	2.8875	NaN	1	2.423	NaN	1
SMPVLGSVSSVTK	0	1290.69	Q8K2Q9	Q8K2Q9	Kiaa1598	Shootin-1	2	0.041578	56.205	NaN	NaN	0	NaN	NaN	0	NaN	NaN	0	NaN	NaN	0
SMPWPCQLTIGPNLSIK	0	1940.99	P27641	P27641	Xrcc5	X-ray repair cross-complementing protein 5	2	0.00083867	83.243	NaN	NaN	0	0.61257	NaN	1	NaN	NaN	0	NaN	NaN	0
SMQAIEDCGR	0	1165.49	Q91WC3	Q91WC3	Acsl6	Long-chain-fatty-acid--CoA ligase 6	2	0.0039817	82.749	NaN	NaN	0	NaN	NaN	0	NaN	NaN	0	NaN	NaN	0
SMQDAELLVK	0	1132.58	Q9QXZ0	Q9QXZ0	Macf1	Microtubule-actin cross-linking factor 1	2	0.0049796	78.516	NaN	NaN	0	NaN	NaN	0	1.2301	NaN	1	NaN	NaN	0
SMQDGWGESDGPVTGAR	0	1748.74	Q8BKI2	Q8BKI2	Tnrc6b	Trinucleotide repeat-containing gene 6B protein	2	1.8162e-14	192.18	1.5426	NaN	1	NaN	NaN	0	NaN	NaN	0	NaN	NaN	0
SMQDVVEDYK	0	1212.53	CON__Q7Z794	CON__Q7Z794			2	0.00048259	110.14	NaN	NaN	0	NaN	NaN	0	NaN	NaN	0	NaN	NaN	0
SMQEVHIK	0	970.491	Q6NZF1	Q6NZF1	Zc3h11a	Zinc finger CCCH domain-containing protein 11A	2	0.01137	75.213	NaN	NaN	0	NaN	NaN	0	4.9689	NaN	1	NaN	NaN	0
SMQGFPFYDKPMR	0	1602.73	Q62189	Q62189	Snrpa	U1 small nuclear ribonucleoprotein A	2;3	0.0002209	111.86	2.4857	123.1	3	3.7551	13.821	2	20.536	NaN	1	NaN	NaN	0
SMQIVPLDK	0	1029.55	Q8CI11	Q8CI11	Gnl3	Guanine nucleotide-binding protein-like 3	2	0.0003667	110.87	1.0143	NaN	1	3.7789	NaN	1	NaN	NaN	0	NaN	NaN	0
SMQLPVTHLFSFGLSSR	0	1905.98	Q3UUQ7	Q3UUQ7	Pgap1	GPI inositol-deacylase	3	0.0068926	56.54	NaN	NaN	0	NaN	NaN	0	1.251	NaN	1	NaN	NaN	0
SMQMFHTPVTSAMQGDR	0	1922.84	Q9JHW4	Q9JHW4	Eefsec	Selenocysteine-specific elongation factor	2;3	7.1225e-20	207.31	0.69867	NaN	1	1.9799	NaN	1	3.951	NaN	1	3.649	NaN	1
SMQNHAAVFR	0	1159.56	Q8K2B3	Q8K2B3	Sdha	Succinate dehydrogenase [ubiquinone] flavoprotein subunit, mitochondrial	2	4.0595e-07	200.6	0.66756	8.4128	4	2.3053	0.5506	3	4.9578	20.949	4	26.558	132.6	3
SMQNWHQLENLSNFIK	0	1987.96	Q08093	Q08093	Cnn2	Calponin-2	2;3	2.6524e-136	401.72	9.3703	10.942	3	1.924	49.151	6	6.7404	186.67	2	6.5864	132.55	4
SMQVTVLTCR	0	1193.59	Q9JK23	Q9JK23	Psmg1	Proteasome assembly chaperone 1	2	1.084e-19	202.44	1.8309	46.126	2	2.5894	NaN	1	11.581	NaN	1	9.3207	NaN	1
SMSAPSDLEMIGNEDLEFTR	0	2240.99	E9Q2E4	E9Q2E4	Gm15800		2	2.0844e-05	102.28	NaN	NaN	0	NaN	NaN	0	NaN	NaN	0	NaN	NaN	0
SMSEDAGPQESNPSADDFTSESTSDVLNTSLETVTR	0	3803.64	Q80U56	Q80U56	Avl9	Late secretory pathway protein AVL9 homolog	3	0.0025748	45.751	NaN	NaN	0	NaN	NaN	0	NaN	NaN	0	NaN	NaN	0
SMSFAVGK	0	825.405	P56960	P56960	Exosc10	Exosome component 10	2	0.033933	58.194	NaN	NaN	0	NaN	NaN	0	NaN	NaN	0	NaN	NaN	0
SMSGTIQLGR	0	1048.53	Q6QD59	Q6QD59	Bnip1	Vesicle transport protein SEC20	2	0.00079302	103.56	NaN	NaN	0	NaN	NaN	0	NaN	NaN	0	7.1222	NaN	1
SMSHQAAIASQR	0	1285.62	Q8C0E2	Q8C0E2	Vps26b	Vacuolar protein sorting-associated protein 26B	2;3	1.5106e-13	223.77	1.0889	6.9469	5	3.9752	14.493	4	6.8461	34.638	5	61.332	236.72	3
SMSIDDTPR	0	1020.45	Q8R1A4	Q8R1A4	Dock7	Dedicator of cytokinesis protein 7	2	0.010162	74.301	NaN	NaN	0	NaN	NaN	0	13.232	NaN	1	NaN	NaN	0
SMSIVLR	0	804.453	Q5H8C4	Q5H8C4	Vps13a	Vacuolar protein sorting-associated protein 13A	2	0.0029186	117.7	NaN	NaN	0	NaN	NaN	0	NaN	NaN	0	NaN	NaN	0
SMSLVLDEFYSSLR	0	1645.8	Q8VCE2	Q8VCE2	Gpn1	GPN-loop GTPase 1	2	1.3145e-23	226.4	1.1116	NaN	1	9.7729	89.895	2	NaN	NaN	0	12.689	NaN	1
SMSQIYCIENAHGQLVR	0	2004.95	Q8K0G5	Q8K0G5	Tssc1	Protein TSSC1	2;3	1.7309e-41	292.57	NaN	NaN	0	5.3869	NaN	1	NaN	NaN	0	NaN	NaN	0
SMSQLAILTR	0	1118.61	Q8BY87	Q8BY87	Usp47	Ubiquitin carboxyl-terminal hydrolase 47	2	2.4324e-06	159.79	1.766	NaN	1	6.8709	NaN	1	NaN	NaN	0	NaN	NaN	0
SMSQQESSIPR	0	1248.58	Q80YR7	Q80YR7	Clspn	Claspin	2	0.0014034	85.744	NaN	NaN	0	NaN	NaN	0	NaN	NaN	0	NaN	NaN	0
SMSQVDVDSGIENMEVDENDRR	1	2524.08	Q9ES00	Q9ES00	Ube4b	Ubiquitin conjugation factor E4 B	3	5.05e-61	258.87	NaN	NaN	0	4.5862	NaN	1	NaN	NaN	0	NaN	NaN	0
SMSSLCLASHFR	0	1394.64	Q80V62	Q80V62	Fancd2	Fanconi anemia group D2 protein homolog	2;3	7.073e-08	179.1	2.7331	NaN	1	10.302	NaN	1	NaN	NaN	0	NaN	NaN	0
SMSSLQIK	0	892.469	Q61655	Q61655	Ddx19a	ATP-dependent RNA helicase DDX19A	2	0.0071793	82.305	0.52947	NaN	1	2.6215	NaN	1	11.72	NaN	1	NaN	NaN	0
SMSSLQIKEEK	1	1278.65	Q61655	Q61655	Ddx19a	ATP-dependent RNA helicase DDX19A	2	0.0056368	103.26	NaN	NaN	0	NaN	NaN	0	5.2122	NaN	1	NaN	NaN	0
SMSSTHGSPSVNSR	0	1432.64	Q6A065	Q6A065	Cep170	Centrosomal protein of 170 kDa	2;3	7.3743e-21	213.63	1.7076	NaN	1	7.5339	NaN	1	19.565	NaN	1	NaN	NaN	0
SMSTDGLMK	0	968.431	Q9CZU6	Q9CZU6	Cs	Citrate synthase, mitochondrial	2	0.00067617	103.83	0.9165	3.1021	2	2.9699	91.549	3	1.5651	222.51	2	28.102	342.94	3
SMSTPPSTALQQVQSGQK	0	1873.92		REV__A2ARZ3			2	0.096298	41.383	NaN	NaN	0	1.7202	0	2	NaN	NaN	0	NaN	NaN	0
SMSTPVTLK	0	962.511	Q9R0X4;Q32MW3	Q9R0X4	Acot9;Acot10	Acyl-coenzyme A thioesterase 9, mitochondrial;Acyl-coenzyme A thioesterase 10, mitochondrial	2	0.0027857	85.666	0.57816	42.591	2	2.8272	NaN	1	NaN	NaN	0	12.131	NaN	1
SMSVYCTPNKPSR	0	1525.7	O55143	O55143	Atp2a2	Sarcoplasmic/endoplasmic reticulum calcium ATPase 2	2;3	6.9998e-08	151.15	0.97375	63.881	4	4.1638	38.52	2	7.6533	85.886	2	31.537	200.83	3
SMTCPSTGLEEDVLFHIGK	0	2119.99	Q60597	Q60597	Ogdh	2-oxoglutarate dehydrogenase, mitochondrial	2;3	4.9225e-30	232.5	0.8509	9.3218	2	2.906	14.635	2	3.0828	NaN	1	2.4948	79.175	2
SMTCPTTGIPEEMLTHIGSVASSVPLEDFK	0	3233.53	E9Q7L0	E9Q7L0	Ogdhl		3;4	3.1567e-19	144.4	2.2451	NaN	1	0.48382	NaN	1	NaN	NaN	0	NaN	NaN	0
SMTDVLTMLR	0	1165.58	A2AQ25	A2AQ25	Skt	Sickle tail protein	2	2.6787e-08	180.87	NaN	NaN	0	NaN	NaN	0	NaN	NaN	0	NaN	NaN	0
SMTEAEQQQLIDDHFLFDKPVSPLLLASGMAR	0	3586.78	Q04447	Q04447	Ckb	Creatine kinase B-type	3;4	1.1312e-88	287.72	2.145	7.0153	2	0.55585	10.981	2	NaN	NaN	0	5.5422	121.3	2
SMTLEIR	0	848.443	Q8K2B3	Q8K2B3	Sdha	Succinate dehydrogenase [ubiquinone] flavoprotein subunit, mitochondrial	2	0.00058563	167.25	0.72149	NaN	1	1.962	3.818	2	1.8922	NaN	1	13.242	NaN	1
SMTLFDTAWEAK	0	1398.65	Q8C3Y4	Q8C3Y4	Kntc1	Kinetochore-associated protein 1	2	0.00057468	99.973	NaN	NaN	0	NaN	NaN	0	NaN	NaN	0	NaN	NaN	0
SMTLLNTMDR	0	1180.56	P50136	P50136	Bckdha	2-oxoisovalerate dehydrogenase subunit alpha, mitochondrial	2	1.0623e-05	178.94	NaN	NaN	0	NaN	NaN	0	9.9649	NaN	1	NaN	NaN	0
SMTPAQADLEFLENAK	0	1763.84	P48193	P48193	Epb41	Protein 4.1	2;3	2.0767e-10	169.15	0.77431	NaN	1	NaN	NaN	0	4.7296	NaN	1	NaN	NaN	0
SMTQEAFQESSVK	0	1470.67	Q8BJS4	Q8BJS4	Sun2	SUN domain-containing protein 2	2	6.1328e-08	175.33	NaN	NaN	0	5.1361	NaN	1	NaN	NaN	0	NaN	NaN	0
SMTQSNTLTK	0	1109.54	Q7TT50	Q7TT50	Cdc42bpb	Serine/threonine-protein kinase MRCK beta	2	6.4296e-05	130.75	1.8144	NaN	1	3.7023	NaN	1	NaN	NaN	0	0.94348	NaN	1
SMTSDVPGDLDFLVPK	0	1719.84	Q61464	Q61464	Znf638	Zinc finger protein 638	2	2.1388e-05	115.33	NaN	NaN	0	1.9623	125.16	2	NaN	NaN	0	NaN	NaN	0
SMVAVMDSDTTGK	0	1340.6	O88456	O88456	Capns1	Calpain small subunit 1	2	1.7127e-07	152.54	NaN	NaN	0	3.3897	NaN	1	3.6207	NaN	1	NaN	NaN	0
SMVDVLADHAGELVR	0	1610.81	Q64131	Q64131	Runx3	Runt-related transcription factor 3	3	1.0131e-05	119.31	NaN	NaN	0	4.9125	NaN	1	1.9066	NaN	1	NaN	NaN	0
SMVEEGTGLR	0	1077.51	Q9QXS1	Q9QXS1	Plec	Plectin	2	0.00014708	119.21	1.1493	NaN	1	3.9867	NaN	1	NaN	NaN	0	7.7329	NaN	1
SMVHHLYFNDK	0	1389.65	Q8R1A4	Q8R1A4	Dock7	Dedicator of cytokinesis protein 7	2;3	2.6191e-07	195.36	1.0789	25.056	4	4.1251	3.0309	2	NaN	NaN	0	19.575	304.03	2
SMVLEMR	0	864.42	E9Q9B7	E9Q9B7	Kidins220		2	0.003896	124.37	NaN	NaN	0	NaN	NaN	0	NaN	NaN	0	NaN	NaN	0
SMVLGYWDIR	0	1238.61	P48774	P48774	Gstm5	Glutathione S-transferase Mu 5	2	3.1967e-07	163.15	0.68311	NaN	1	2.9509	NaN	1	10.053	NaN	1	6.7661	NaN	1
SMVLHLHSQR	0	1206.63	Q3UHK6	Q3UHK6	Tenm4	Teneurin-4	3	0.011468	58.676	NaN	NaN	0	NaN	NaN	0	NaN	NaN	0	10.207	NaN	1
SMVLLLHSQR	0	1182.65	Q9WTS6	Q9WTS6	Tenm3	Teneurin-3	2	3.1967e-07	166.16	41.994	209.19	3	5.1816	111.9	3	NaN	NaN	0	37.004	NaN	1
SMVMSLLSANTPEEDQR	0	1906.88	Q9DB90	Q9DB90	Smg9	Protein SMG9	2	9.4439e-29	222.79	NaN	NaN	0	NaN	NaN	0	NaN	NaN	0	NaN	NaN	0
SMVNLMDR	0	964.447	O35350	O35350	Capn1	Calpain-1 catalytic subunit	2	0.0010697	119.29	NaN	NaN	0	NaN	NaN	0	NaN	NaN	0	NaN	NaN	0
SMVNTKPEK	0	1032.53	Q61081	Q61081	Cdc37	Hsp90 co-chaperone Cdc37;Hsp90 co-chaperone Cdc37, N-terminally processed	2	0.00073525	108.98	NaN	NaN	0	NaN	NaN	0	7.9375	NaN	1	NaN	NaN	0
SMVPVQVQLDAPVVK	0	1608.89	Q8VE37	Q8VE37	Rcc1	Regulator of chromosome condensation	2	3.7107e-10	162.68	0.89704	21.031	2	2.5487	1.1858	2	24.057	NaN	1	7.0618	NaN	1
SMVQFIGR	0	936.485	Q791V5	Q791V5	Mtch2	Mitochondrial carrier homolog 2	2	0.0051364	89.369	NaN	NaN	0	NaN	NaN	0	NaN	NaN	0	NaN	NaN	0
SMVQHYYR	0	1082.5	O35963	O35963	Rab33b	Ras-related protein Rab-33B	2	0.00053986	134.66	NaN	NaN	0	NaN	NaN	0	NaN	NaN	0	8.0121	NaN	1
SMVSTIMK	0	895.451	O88738	O88738	Birc6	Baculoviral IAP repeat-containing protein 6	2	0.019889	68.787	NaN	NaN	0	NaN	NaN	0	3.7697	NaN	1	NaN	NaN	0
SMVVADSVSHITQHLQHQALSSISVAK	0	2872.49	Q3UMB9	Q3UMB9	Kiaa1033	WASH complex subunit 7	3;4	1.1587e-75	289.94	0.8051	27.271	3	2.938	9.0246	3	35.02	9.2563	3	10.027	19.66	2
SMVVGWVK	0	904.484	Q9WVF7	Q9WVF7	Pole	DNA polymerase epsilon catalytic subunit A	2	0.018283	69.998	NaN	NaN	0	NaN	NaN	0	NaN	NaN	0	NaN	NaN	0
SMVVSHPHLVAEAYR	0	1694.86	Q6ZWS8	Q6ZWS8	Spop	Speckle-type POZ protein	3	6.8959e-05	102.38	NaN	NaN	0	1.6607	NaN	1	NaN	NaN	0	NaN	NaN	0
SMWNFLK	0	924.453	Q9QXY9	Q9QXY9	Pex3	Peroxisomal biogenesis factor 3	2	0.0075892	91.584	NaN	NaN	0	3.8989	NaN	1	NaN	NaN	0	NaN	NaN	0
SMWSVNGDSISK	0	1309.6	Q8CHC4	Q8CHC4	Synj1	Synaptojanin-1	2	0.00062771	97.813	NaN	NaN	0	1.5128	NaN	1	NaN	NaN	0	NaN	NaN	0
SMWTEHK	0	917.407	Q9R1C7	Q9R1C7	Prpf40a	Pre-mRNA-processing factor 40 homolog A	2	0.016654	76.847	NaN	NaN	0	NaN	NaN	0	9.3102	NaN	1	38.979	NaN	1
SNAAAYLQHLCYR	0	1565.74	P30999	P30999	Ctnnd1	Catenin delta-1	2;3	1.2974e-17	259.08	NaN	NaN	0	17.504	NaN	1	NaN	NaN	0	NaN	NaN	0
SNAAGVPCDLVTGEER	0	1673.77	Q80YD1	Q80YD1	Supv3l1	ATP-dependent RNA helicase SUPV3L1, mitochondrial	2	1.3426e-06	137.8	0.90404	NaN	1	2.3426	NaN	1	NaN	NaN	0	3.2822	NaN	1
SNAALALQLAHCWLER	0	1851.94	P48760	P48760	Fpgs	Folylpolyglutamate synthase, mitochondrial	2;3	1.6286e-34	278.33	3.0256	NaN	1	3.8839	NaN	1	NaN	NaN	0	NaN	NaN	0
SNAALLFVEAFPIRDPNFTATEMDNEIQK	1	3280.61	Q6DFV1	Q6DFV1	Ncapg2	Condensin-2 complex subunit G2	3	2.78e-83	293.75	7.2692	NaN	1	1.4844	NaN	1	11.752	NaN	1	26.529	NaN	1
SNADYQYQLLR	0	1369.66	Q60809	Q60809	Cnot7	CCR4-NOT transcription complex subunit 7	2	2.3135e-13	183.27	1.0971	NaN	1	3.8327	NaN	1	14.653	NaN	1	NaN	NaN	0
SNAEFVIHSGFFFDNNSHDR	0	2339.04	Q91WC0	Q91WC0	Setd3	Histone-lysine N-methyltransferase setd3	3	9.6043e-05	83.453	0.87313	NaN	1	NaN	NaN	0	NaN	NaN	0	NaN	NaN	0
SNAHAECLSQVQR	0	1498.69	O88708	O88708	Orc4	Origin recognition complex subunit 4	2	2.7118e-13	247.29	0.61393	NaN	1	NaN	NaN	0	0.38254	NaN	1	0.43526	NaN	1
SNAHYNLQNAFNLAEQHLGLTK	0	2482.24	Q62261	Q62261	Sptbn1	Spectrin beta chain, non-erythrocytic 1	2;3;4	5.458e-170	450.43	6.2983	0.16296	2	1.5324	7.3804	3	62.731	16.032	2	16.489	16.012	2
SNAIFGLGVLAEHGGCPAQDHFPK	0	2521.22	Q8VI75	Q8VI75	Ipo4	Importin-4	3;4	3.9999e-10	143.31	NaN	NaN	0	1.6927	NaN	1	0.97322	NaN	1	3.5237	7.8292	2
SNAMLAVK	0	832.448	Q921I2	Q921I2	Klhdc4	Kelch domain-containing protein 4	2	0.006198	81.784	NaN	NaN	0	NaN	NaN	0	NaN	NaN	0	NaN	NaN	0
SNAPGPPLHIGASHLPR	0	1719.92	Q8BIH0	Q8BIH0	Sap130	Histone deacetylase complex subunit SAP130	3	0.00013774	84.035	NaN	NaN	0	NaN	NaN	0	NaN	NaN	0	NaN	NaN	0
SNAPITAPTEVEVMDETNCQK	0	2333.05	Q8C4X2	Q8C4X2	Csnk1g3	Casein kinase I isoform gamma-3	2	0.00024682	81.448	NaN	NaN	0	NaN	NaN	0	NaN	NaN	0	NaN	NaN	0
SNAQGIDLNR	0	1086.54	Q00493	Q00493	Cpe	Carboxypeptidase E	2	1.7655e-05	152.06	NaN	NaN	0	NaN	NaN	0	NaN	NaN	0	6.5009	NaN	1
SNASHVVYPVPGNLEEEEWVRPVMK	0	2865.41	Q6PDG5	Q6PDG5	Smarcc2	SWI/SNF complex subunit SMARCC2	3;4	4.8376e-22	189.02	1.0948	3.1819	2	2.2869	NaN	1	NaN	NaN	0	3.4313	NaN	1
SNASIQTWDGVLQGER	0	1759.85	Q91ZS8	Q91ZS8	Adarb1	Double-stranded RNA-specific editase 1	2	7.9379e-30	256.95	0.99563	NaN	1	4.6994	NaN	1	NaN	NaN	0	NaN	NaN	0
SNASLTNNQNLIQSLR	0	1771.92	F6ZDS4	F6ZDS4	Tpr	Nucleoprotein TPR	2	3.9464e-89	369.69	1.8247	NaN	1	6.9856	NaN	1	17.332	NaN	1	NaN	NaN	0
SNASPAIFPEYQLWEDHWIR	0	2458.17	Q80YV3	Q80YV3	Trrap	Transformation/transcription domain-associated protein	2;3	2.6062e-10	143.04	2.1162	NaN	1	2.1942	NaN	1	NaN	NaN	0	5.4518	NaN	1
SNAVNQVVLWDK	0	1371.71	C0HK80;C0HK79	C0HK80			2	0.00026827	112.45	0.17896	NaN	1	NaN	NaN	0	NaN	NaN	0	NaN	NaN	0
SNAVQDADSELKPFSK	0	1734.84	A2A791	A2A791	Zmym4	Zinc finger MYM-type protein 4	3	2.9421e-07	141.55	1.442	NaN	1	NaN	NaN	0	NaN	NaN	0	1.8048	NaN	1
SNCDQLEKPSVETPPDPTFTPVPIQTK	0	3024.47	CON__Q3SZH5	CON__Q3SZH5			3	2.1464e-06	103.57	NaN	NaN	0	NaN	NaN	0	NaN	NaN	0	NaN	NaN	0
SNCKPSTFAYPAPLEVPK	0	2005	Q3TXS7	Q3TXS7	Psmd1	26S proteasome non-ATPase regulatory subunit 1	2;3	1.0493e-39	266.71	0.85253	5.0152	2	3.2577	NaN	1	0.75647	NaN	1	NaN	NaN	0
SNCLPLR	0	858.438	Q80UG2;P70206	Q80UG2	Plxna4;Plxna1	Plexin-A4;Plexin-A1	2	0.016654	76.847	NaN	NaN	0	NaN	NaN	0	7.2408	NaN	1	NaN	NaN	0
SNCMDCLDR	0	1169.43	Q9EP69	Q9EP69	Sacm1l	Phosphatidylinositide phosphatase SAC1	2	0.00022978	124.08	0.75113	NaN	1	NaN	NaN	0	NaN	NaN	0	NaN	NaN	0
SNCNVAVINVGAPAAGMNAAVR	0	2155.06	Q9WUA3	Q9WUA3	Pfkp	ATP-dependent 6-phosphofructokinase, platelet type	2;3	8.0535e-70	295.44	0.74208	3.0425	3	1.7851	25.895	4	NaN	NaN	0	NaN	NaN	0
SNCSHCALLLLHLSPGVAGSSR	0	2335.15	Q925H1	Q925H1	Trps1	Zinc finger transcription factor Trps1	3;4	5.9032e-15	158.37	2.3859	NaN	1	3.384	NaN	1	NaN	NaN	0	NaN	NaN	0
SNDEDSFAFAR	0	1257.53	Q91WT9	Q91WT9	Cbs	Cystathionine beta-synthase	2	4.9912e-07	164.46	NaN	NaN	0	12.542	NaN	1	22.211	NaN	1	NaN	NaN	0
SNDIDLEGFDSVISSTEK	0	1954.9	Q8R550	Q8R550	Sh3kbp1	SH3 domain-containing kinase-binding protein 1	2	4.7422e-40	271.8	NaN	NaN	0	0.8317	NaN	1	NaN	NaN	0	1.5279	NaN	1
SNDIDYYLGQSFR	0	1576.72	Q80YT7	Q80YT7	Pde4dip	Myomegalin	2	0.0011305	85.845	NaN	NaN	0	NaN	NaN	0	NaN	NaN	0	NaN	NaN	0
SNDLFPVHHLDNNEFCPGDFVVDKR	1	2970.37	Q6ZPJ3	Q6ZPJ3	Ube2o	E2/E3 hybrid ubiquitin-protein ligase UBE2O	4	1.0657e-05	111.58	NaN	NaN	0	NaN	NaN	0	NaN	NaN	0	NaN	NaN	0
SNDLVLSCPYFR	0	1469.7	Q80TE4	Q80TE4	Sipa1l2	Signal-induced proliferation-associated 1-like protein 2	2	0.01899	63.32	NaN	NaN	0	NaN	NaN	0	NaN	NaN	0	NaN	NaN	0
SNDPQMVAENFVPPLLDAVLIDYQR	0	2843.42	Q6P5F9	Q6P5F9	Xpo1	Exportin-1	3	6.8451e-11	126.59	3.0261	NaN	1	1.5436	NaN	1	NaN	NaN	0	4.317	87.115	2
SNDPVAVAFADMLK	0	1476.73	Q9JHJ0	Q9JHJ0	Tmod3	Tropomodulin-3	2;3	2.6018e-06	152.4	4.3744	12.254	2	4.3102	NaN	1	NaN	NaN	0	15.874	NaN	1
SNDTLSGISSIEPSK	0	1533.75	Q8BK03	Q8BK03	Fam73b	Protein FAM73B	2	0.05492	49.929	NaN	NaN	0	NaN	NaN	0	NaN	NaN	0	NaN	NaN	0
SNECLVSDSPEGSPALSPS	0	1931.84	O08576	O08576	Rundc3a	RUN domain-containing protein 3A	2	0.086923	40.725	NaN	NaN	0	NaN	NaN	0	NaN	NaN	0	NaN	NaN	0
SNEDQSMGNWQIR	0	1563.67	P48678	P48678	Lmna	Prelamin-A/C;Lamin-A/C	2	2.2683e-60	330.41	1.1259	66.62	3	4.2699	26.44	3	10.12	15.718	2	49.639	NaN	1
SNEFEIVLAQFK	0	1423.73	Q6ZWQ0	Q6ZWQ0	Syne2	Nesprin-2	2;3	1.7394e-10	207.34	1.1615	NaN	1	5.9884	NaN	1	20.131	NaN	1	13.406	NaN	1
SNEILTAIIQGMR	0	1444.77	P70168	P70168	Kpnb1	Importin subunit beta-1	2;3	7.3524e-38	279.49	2.1333	17.487	4	1.0333	16.746	2	31.239	296.57	2	9.856	21.731	4
SNEKQELQELNDRFANFIEK	2	2451.2	P15331	P15331	Prph	Peripherin	3	2.1093e-12	142.93	NaN	NaN	0	NaN	NaN	0	NaN	NaN	0	NaN	NaN	0
SNELEEFKAECETLKDDTEK	2	2414.08	Q8BGS1	Q8BGS1	Epb41l5	Band 4.1-like protein 5	3;4	5.4127e-20	178.75	NaN	NaN	0	NaN	NaN	0	NaN	NaN	0	NaN	NaN	0
SNELFTTFR	0	1113.55	Q8BHN1	Q8BHN1	Txlng	Gamma-taxilin	2	0.00015373	171.09	NaN	NaN	0	NaN	NaN	0	NaN	NaN	0	NaN	NaN	0
SNELVMSCPYFR	0	1501.67	Q8C0T5	Q8C0T5	Sipa1l1	Signal-induced proliferation-associated 1-like protein 1	2	2.9021e-05	132.78	NaN	NaN	0	NaN	NaN	0	NaN	NaN	0	NaN	NaN	0
SNELWTEIK	0	1118.56	Q9ERK4	Q9ERK4	Cse1l	Exportin-2	2	5.1938e-05	189.82	0.86866	NaN	1	3.1617	5.9772	2	9.3424	NaN	1	27.972	NaN	1
SNENLDKIDMSLDDIIK	1	1961.96	Q91Z49	Q91Z49	Fyttd1	UAP56-interacting factor	2;3	1.0369e-29	265.46	NaN	NaN	0	1.6905	NaN	1	NaN	NaN	0	9.1394	62.751	2
SNESQLCEVLQNK	0	1547.72	Q8CAS9	Q8CAS9	Parp9	Poly [ADP-ribose] polymerase 9	2	4.1681e-10	187.31	1.1373	NaN	1	NaN	NaN	0	NaN	NaN	0	NaN	NaN	0
SNESYCSLQIK	0	1327.61	Q9DBC3	Q9DBC3	Cmtr1	Cap-specific mRNA (nucleoside-2-O-)-methyltransferase 1	2	5.9386e-06	161.28	NaN	NaN	0	NaN	NaN	0	6.2642	NaN	1	NaN	NaN	0
SNEVTQEISDNTR	0	1491.68	Q99JP0	Q99JP0	Map4k3	Mitogen-activated protein kinase kinase kinase kinase 3	2	2.8789e-07	170.4	NaN	NaN	0	NaN	NaN	0	1.1583	NaN	1	NaN	NaN	0
SNEYQLIDCAQYFLDK	0	2005.91	Q6R0H7	Q6R0H7	Gnas	Guanine nucleotide-binding protein G(s) subunit alpha isoforms XLas	2;3	8.8728e-44	283.21	1.1461	NaN	1	NaN	NaN	0	NaN	NaN	0	29.118	NaN	1
SNEYQLIDCAQYFLDKIDVIK	1	2574.27	Q6R0H7	Q6R0H7	Gnas	Guanine nucleotide-binding protein G(s) subunit alpha isoforms XLas	3	1.2893e-22	203.77	9.6178	NaN	1	2.0552	NaN	1	NaN	NaN	0	NaN	NaN	0
SNFAVGYR	0	912.445	Q60930	Q60930	Vdac2	Voltage-dependent anion-selective channel protein 2	2	0.0003192	145.04	1.3669	2.7816	2	2.5563	NaN	1	8.7891	NaN	1	31.232	NaN	1
SNFDLNPDLHLPAENK	0	1822.88	Q8BHG1	Q8BHG1	Nrd1	Nardilysin	2;3	2.8906e-07	151.08	NaN	NaN	0	1.5463	NaN	1	2.0668	NaN	1	2.7454	NaN	1
SNFEEALAAHK	0	1215.59	P09103	P09103	P4hb	Protein disulfide-isomerase	2;3	3.0365e-08	174.02	0.87987	2.1268	3	3.1147	82.132	8	5.6496	131.43	5	4.5904	18.696	3
SNFEYLR	0	927.445	Q8BH15	Q8BH15	Cnot10	CCR4-NOT transcription complex subunit 10	2	0.0020426	146.94	2.1492	NaN	1	NaN	NaN	0	4.9057	NaN	1	NaN	NaN	0
SNFFYAIQFVLSDEFSHLRPEQR	0	2829.39	Q9CW03	Q9CW03	Smc3	Structural maintenance of chromosomes protein 3	3;4	1.9443e-34	233.1	1.2402	20.162	2	NaN	NaN	0	NaN	NaN	0	NaN	NaN	0
SNFGNQSPSTSRPQSAIHHPNEPSVK	0	2802.34	Q921T2	Q921T2	Tor1aip1	Torsin-1A-interacting protein 1	3;4	1.2832e-05	103.9	NaN	NaN	0	NaN	NaN	0	NaN	NaN	0	NaN	NaN	0
SNFGYNIPLK	0	1151.6	O70435	O70435	Psma3	Proteasome subunit alpha type-3	2	3.272e-06	151.97	0.82809	NaN	1	3.1373	5.8922	2	7.0119	NaN	1	35.512	NaN	1
SNFIGYK	0	827.418	CON__Q1A7A4	CON__Q1A7A4			2	0.076664	53.554	NaN	NaN	0	NaN	NaN	0	NaN	NaN	0	NaN	NaN	0
SNFIVVN	0	791.418	Q922L6	Q922L6	Nelfcd	Negative elongation factor D	1	0.054093	104.37	NaN	NaN	0	NaN	NaN	0	NaN	NaN	0	NaN	NaN	0
SNFKPSLLAQK	0	1231.69	P84091	P84091	Ap2m1	AP-2 complex subunit mu	2;3	1.3204e-07	148.56	1.1158	11.685	5	4.5283	145.84	4	15.344	123.02	2	45.653	NaN	1
SNFLLHQK	0	985.535	A2A4U6	A2A4U6	Zfp334		2	4.4961e-05	134.08	NaN	NaN	0	NaN	NaN	0	NaN	NaN	0	1.3267	NaN	1
SNFLVLCYLHDVK	0	1606.82	Q9QUR6	Q9QUR6	Prep	Prolyl endopeptidase	2;3	9.4199e-18	223.21	1.7674	3.7385	4	0.9817	13.703	3	33.252	65.187	3	8.9368	6.0229	4
SNFNNYVAAIYK	0	1402.69	Q9DAX2	Q9DAX2	Ppap2c	Lipid phosphate phosphohydrolase 2	2	1.3878e-06	144.77	NaN	NaN	0	NaN	NaN	0	NaN	NaN	0	NaN	NaN	0
SNFPVQQK	0	946.487	Q64737	Q64737	Gart	Trifunctional purine biosynthetic protein adenosine-3;Phosphoribosylamine--glycine ligase;Phosphoribosylformylglycinamidine cyclo-ligase;Phosphoribosylglycinamide formyltransferase	2	0.0013492	114.72	0.82685	NaN	1	0.64775	NaN	1	7.24	NaN	1	19.119	NaN	1
SNFQSDLDFCPDCGSVLPLPGIQDTVICSR	0	3396.54	Q791N7	Q791N7	Znrd1	DNA-directed RNA polymerase I subunit RPA12	3	0.037128	32.046	NaN	NaN	0	NaN	NaN	0	NaN	NaN	0	NaN	NaN	0
SNFSILQLHEFK	0	1461.76	Q8CI71	Q8CI71	Ccdc132	Coiled-coil domain-containing protein 132	2;3	2.6883e-11	257.19	0.91934	NaN	1	2.8723	NaN	1	NaN	NaN	0	NaN	NaN	0
SNFSKPELMASLLPQLTGAENVLK	0	2586.37	Q8K1X4	Q8K1X4	Nckap1l		3	2.872e-05	84.942	NaN	NaN	0	NaN	NaN	0	NaN	NaN	0	NaN	NaN	0
SNFSLAILNVGAPAAGMNAAVR	0	2143.12	P12382	P12382	Pfkl	ATP-dependent 6-phosphofructokinase, liver type	2	3.2345e-83	309.23	1.1642	17.548	2	NaN	NaN	0	437.26	NaN	1	9.3485	NaN	1
SNFSVQETQTLLK	0	1493.77	Q91YU3	Q91YU3	Msantd4	Myb/SANT-like DNA-binding domain-containing protein 4	2	0.00016239	114.86	NaN	NaN	0	NaN	NaN	0	NaN	NaN	0	NaN	NaN	0
SNFTPTLPPISENGPLK	0	1810.95	Q6ZQK0	Q6ZQK0	Ncapd3	Condensin-2 complex subunit D3	2	2.3906e-07	138.42	NaN	NaN	0	NaN	NaN	0	NaN	NaN	0	NaN	NaN	0
SNFTVDCSK	0	1056.45	Q8BTM8	Q8BTM8	Flna	Filamin-A	2	7.7668e-05	133.98	1.0753	NaN	1	4.0972	6.8252	2	13.026	NaN	1	34.431	NaN	1
SNFVHLFVSTLHFPHEQK	0	2166.1	Q9ER41	Q9ER41	Tor1b	Torsin-1B	4	1.2943e-06	118.46	NaN	NaN	0	NaN	NaN	0	NaN	NaN	0	NaN	NaN	0
SNGLGPVLSGNTAYPVISCPPITPDWGAQDVWSSLR	0	3810.87	Q9DCL9	Q9DCL9	Paics	Multifunctional protein ADE2;Phosphoribosylaminoimidazole-succinocarboxamide synthase;Phosphoribosylaminoimidazole carboxylase	3;4	1.2066e-24	144.55	2.0423	5.6452	2	NaN	NaN	0	NaN	NaN	0	3.3481	63.611	3
SNGLICGGNGVCR	0	1362.61	P09055	P09055	Itgb1	Integrin beta-1	2	8.1089e-13	182.39	4.3799	NaN	1	2.0495	NaN	1	NaN	NaN	0	0.43934	NaN	1
SNGLIHPANISTVNVEK	0	1791.95	Q922S8	Q922S8	Kif2c	Kinesin-like protein KIF2C	2;3	1.7592e-30	258.96	NaN	NaN	0	1.13	NaN	1	5.6324	NaN	1	5.3712	NaN	1
SNGTNTSAPQDIYAVNGIAFHPVHGTLATVGSDGR	0	3523.71	Q8C570	Q8C570	Rae1	mRNA export factor	3;4	1.9732e-12	109.79	2.4392	NaN	1	NaN	NaN	0	NaN	NaN	0	NaN	NaN	0
SNGVQLLQR	0	1013.56	Q99KD5	Q99KD5	Unc45a	Protein unc-45 homolog A	2	0.00027204	155.03	NaN	NaN	0	3.1598	NaN	1	NaN	NaN	0	NaN	NaN	0
SNGYEDHMAEDCRDDIGR	1	2138.84	P70372	P70372	Elavl1	ELAV-like protein 1	2;3	1.0984e-36	239.18	1.7737	NaN	1	12.665	NaN	1	15.98	NaN	1	NaN	NaN	0
SNGYEEAYSVFK	0	1392.62	P63005	P63005	Pafah1b1	Platelet-activating factor acetylhydrolase IB subunit alpha	2	1.6144e-07	140.49	1.2613	4.4778	2	5.3232	NaN	1	25.595	NaN	1	62.618	NaN	1
SNHAEAAQCLVHSAALVAEYLSMLEDR	0	2984.41	Q8R1A4	Q8R1A4	Dock7	Dedicator of cytokinesis protein 7	4	1.04e-05	84.035	NaN	NaN	0	NaN	NaN	0	6.8624	NaN	1	NaN	NaN	0
SNHHCHMSAYEK	0	1499.6	P59110	P59110	Senp1	Sentrin-specific protease 1	2;3	0.0011075	83.087	NaN	NaN	0	7.6721	NaN	1	NaN	NaN	0	NaN	NaN	0
SNICMPDPLLTPAPEDIQAGLAGDK	0	2622.27	Q8K205	Q8K205	Pop1		2;3	1.1607e-40	234.49	1.2915	NaN	1	NaN	NaN	0	NaN	NaN	0	4.6052	17.075	2
SNIDALLGR	0	957.524	Q64012	Q64012	Raly	RNA-binding protein Raly	2	5.6697e-05	188.98	1.5205	5.3472	2	5.6075	NaN	1	18.985	11.23	2	57.795	NaN	1
SNIFCSNTNHR	0	1348.59	Q60953	Q60953	Pml	Protein PML	2;3	3.0471e-05	137.95	NaN	NaN	0	NaN	NaN	0	0.54822	NaN	1	NaN	NaN	0
SNIGAEGGPPPFLPFGQK	0	1811.92	Q91W18	Q91W18	Tdrd3	Tudor domain-containing protein 3	2	0.0003666	89.46	NaN	NaN	0	NaN	NaN	0	NaN	NaN	0	NaN	NaN	0
SNIGTVYER	0	1037.51	Q80U28	Q80U28	Madd	MAP kinase-activating death domain protein	2	0.011924	68.657	NaN	NaN	0	NaN	NaN	0	NaN	NaN	0	NaN	NaN	0
SNILIYMTGHGGNGFLK	0	1820.92	Q9CXY9	Q9CXY9	Pigk	GPI-anchor transamidase	3	0.012285	53.278	NaN	NaN	0	NaN	NaN	0	1.3022	NaN	1	NaN	NaN	0
SNILLLGPTGSGK	0	1255.71	Q9JHS4	Q9JHS4	Clpx	ATP-dependent Clp protease ATP-binding subunit clpX-like, mitochondrial	2	2.1504e-05	142.19	1.228	NaN	1	NaN	NaN	0	NaN	NaN	0	NaN	NaN	0
SNILTLMYQCMQDK	0	1743.8	Q8BFY9	Q8BFY9	Tnpo1	Transportin-1	2;3	6.9081e-36	267.17	2.4983	33.622	4	1.1284	17.796	2	49.127	NaN	1	12.248	16.557	2
SNIMTLLFQCMQDSMPEVR	0	2299.05	Q99LG2	Q99LG2	Tnpo2	Transportin-2	2;3	4.2577e-17	192.32	NaN	NaN	0	2.1211	NaN	1	1.6601	215.19	2	4.5147	NaN	1
SNISSGHVPHGPR	0	1343.67	Q9Z108	Q9Z108	Stau1	Double-stranded RNA-binding protein Staufen homolog 1	2;3	0.00066937	96.229	NaN	NaN	0	3.4229	NaN	1	NaN	NaN	0	NaN	NaN	0
SNISSPVTPTAASSSSTTPTR	0	2048	P70399	P70399	Tp53bp1	Tumor suppressor p53-binding protein 1	2	1.609e-21	195.15	1.3003	NaN	1	2.441	NaN	1	3.0898	NaN	1	NaN	NaN	0
SNISVYEVDGK	0	1209.59	Q9D1P2	Q9D1P2	Kat8	Histone acetyltransferase KAT8	2	6.6725e-05	131.52	1.4447	NaN	1	3.0667	NaN	1	5.9581	NaN	1	4.2113	NaN	1
SNITSLG	0	690.355	P97427	P97427	Crmp1	Dihydropyrimidinase-related protein 1	1	0.091017	89.123	NaN	NaN	0	NaN	NaN	0	NaN	NaN	0	NaN	NaN	0
SNIVYCCFR	0	1217.53	Q5SUQ9	Q5SUQ9	Ctc1	CST complex subunit CTC1	2	0.0023321	93.195	NaN	NaN	0	NaN	NaN	0	NaN	NaN	0	NaN	NaN	0
SNIWLAAVTK	0	1101.62	P84091	P84091	Ap2m1	AP-2 complex subunit mu	2	2.0076e-05	118.91	1.4467	15.681	2	4.6498	NaN	1	14.898	NaN	1	37.489	208.41	2
SNIWVAGDAACFYDIK	0	1828.85	Q9Z0X1	Q9Z0X1	Aifm1	Apoptosis-inducing factor 1, mitochondrial	2	0.00035822	94.09	NaN	NaN	0	NaN	NaN	0	NaN	NaN	0	NaN	NaN	0
SNKPIHTIILNPHVHLVGDDAACIAYIR	0	3136.66	Q6PHZ2	Q6PHZ2	Camk2d	Calcium/calmodulin-dependent protein kinase type II subunit delta	4;5	1.6563e-24	166.49	2.9022	111.16	2	0.71424	NaN	1	NaN	NaN	0	NaN	NaN	0
SNKPIIHNAISHCCLAGK	0	2019.01	A2AHC3	A2AHC3	Camsap1	Calmodulin-regulated spectrin-associated protein 1	3;4	3.6572e-05	98.165	1.5071	7.1533	5	6.1321	104.78	6	17.214	143.21	2	13.52	110.67	4
SNKPIILR	0	939.587	E9Q557	E9Q557	Dsp	Desmoplakin	2	0.002248	104.45	NaN	NaN	0	NaN	NaN	0	NaN	NaN	0	NaN	NaN	0
SNLADWLGSLDPR	0	1442.72	Q6PDS3	Q6PDS3	Sarm1	Sterile alpha and TIR motif-containing protein 1	2	0.00014005	116.01	NaN	NaN	0	NaN	NaN	0	NaN	NaN	0	NaN	NaN	0
SNLAPVILQLK	0	1194.73	A2ACQ1	A2ACQ1	Dhx35		2	0.0020852	89.247	1.0152	NaN	1	3.1707	NaN	1	NaN	NaN	0	NaN	NaN	0
SNLAYDIVQLPTGLTGIK	0	1902.05	Q61316	Q61316	Hspa4	Heat shock 70 kDa protein 4	2;3	1.3461e-85	357.57	1.4541	3.131	4	1.5001	4.2268	4	27.667	129.7	2	7.289	68.798	3
SNLELFK	0	849.46	Q6NV83	Q6NV83	U2surp	U2 snRNP-associated SURP motif-containing protein	2	0.0042352	117.93	1.0866	NaN	1	NaN	NaN	0	2.1935	NaN	1	NaN	NaN	0
SNLELFKEELK	1	1348.72	Q6NV83	Q6NV83	U2surp	U2 snRNP-associated SURP motif-containing protein	2;3	1.2916e-05	164.6	NaN	NaN	0	NaN	NaN	0	NaN	NaN	0	NaN	NaN	0
SNLEMDSSHQIVCNNVSATSCNCK	0	2754.15	B2RX14	B2RX14	Zcchc11	Terminal uridylyltransferase 4	3	6.4169e-15	158.77	NaN	NaN	0	NaN	NaN	0	NaN	NaN	0	NaN	NaN	0
SNLEVEIAK	0	1001.54	Q9JLQ0	Q9JLQ0	Cd2ap	CD2-associated protein	2	0.00074819	108.74	NaN	NaN	0	NaN	NaN	0	NaN	NaN	0	10.234	NaN	1
SNLFEPITVHSQSDWISSHPEAPQDFEQFFSDR	0	3876.77	Q400C8	Q400C8	Amz2	Archaemetzincin-2	4	1.561e-07	80.174	NaN	NaN	0	NaN	NaN	0	NaN	NaN	0	NaN	NaN	0
SNLFVLR	0	847.492	Q8VC03	Q8VC03	Eml3	Echinoderm microtubule-associated protein-like 3	2	0.0011314	128.75	NaN	NaN	0	NaN	NaN	0	NaN	NaN	0	NaN	NaN	0
SNLGSVVLQLK	0	1156.68	O35286	O35286	Dhx15	Pre-mRNA-splicing factor ATP-dependent RNA helicase DHX15	2	1.9517e-07	142.92	0.90117	10.938	2	2.9042	NaN	1	6.7161	NaN	1	8.4733	NaN	1
SNLGWTPLHLACYFGHK	0	1999.97	Q91XL9	Q91XL9	Osbpl1a	Oxysterol-binding protein-related protein 1	3	2.8045e-05	105.39	0.51104	NaN	1	2.9597	NaN	1	NaN	NaN	0	NaN	NaN	0
SNLHAMIK	0	912.485	Q9R1C7	Q9R1C7	Prpf40a	Pre-mRNA-processing factor 40 homolog A	2	0.00035314	143.12	1.1777	16.83	2	3.5933	NaN	1	10.176	18.665	2	NaN	NaN	0
SNLHIAESTSGR	0	1270.63	Q8BU88	Q8BU88	Mrpl22	39S ribosomal protein L22, mitochondrial	2	8.9267e-05	128.14	1.2498	NaN	1	4.1162	NaN	1	6.7132	NaN	1	5.0537	NaN	1
SNLHPAGCEDDQSLSK	0	1756.77	Q8QZS3	Q8QZS3	Flcn	Folliculin	2	7.906e-06	119.87	NaN	NaN	0	NaN	NaN	0	NaN	NaN	0	NaN	NaN	0
SNLIFLAGNR	0	1103.61	Q3THG9;A2A4P4	Q3THG9	Aarsd1;Gm27029	Alanyl-tRNA editing protein Aarsd1	2	6.2237e-19	190.93	1.821	31.462	2	8.6726	NaN	1	7.7898	NaN	1	11.317	NaN	1
SNLIIHQK	0	951.55	P08042	P08042	Zfp1	Zinc finger protein 1	2	0.11085	45.081	NaN	NaN	0	NaN	NaN	0	NaN	NaN	0	NaN	NaN	0
SNLINEYFLVGVTEELEDFIMLLEAALPR	0	3337.72	Q8R3H7	Q8R3H7	Hs2st1	Heparan sulfate 2-O-sulfotransferase 1	3	0.11821	10.238	NaN	NaN	0	NaN	NaN	0	NaN	NaN	0	4.2572	NaN	1
SNLIWNFK	0	1020.54	D4AFX7	D4AFX7	Dnajc13		2	0.0010231	120.65	NaN	NaN	0	1.9577	NaN	1	NaN	NaN	0	NaN	NaN	0
SNLLEHQR	0	995.515	Q3U3I9	Q3U3I9	Znf865	Zinc finger protein 865	2	0.0074078	81.642	NaN	NaN	0	NaN	NaN	0	NaN	NaN	0	NaN	NaN	0
SNLLLLK	0	799.517	Q8R3K3	Q8R3K3	Ptcd2	Pentatricopeptide repeat-containing protein 2, mitochondrial	2	0.0018904	145.04	NaN	NaN	0	NaN	NaN	0	NaN	NaN	0	NaN	NaN	0
SNLMDAISFVLGEK	0	1522.77	Q9CU62	Q9CU62	Smc1a	Structural maintenance of chromosomes protein 1A	2;3	1.7586e-08	155.88	1.489	NaN	1	7.0942	NaN	1	88.913	NaN	1	12.648	45.046	2
SNLMMSLFEPGPEPLPWLGK	0	2242.12	Q8R3P6	Q8R3P6	Vwa9	von Willebrand factor A domain-containing protein 9	2	5.4865e-21	194.48	NaN	NaN	0	NaN	NaN	0	4.8396	NaN	1	4.3348	NaN	1
SNLMNNILR	0	1073.57	Q9ERD6	Q9ERD6	Ralgps2	Ras-specific guanine nucleotide-releasing factor RalGPS2	2	1.2297e-05	125.25	NaN	NaN	0	NaN	NaN	0	NaN	NaN	0	NaN	NaN	0
SNLMVATGDLAIR	0	1359.72	Q8K2Z4	Q8K2Z4	Ncapd2	Condensin complex subunit 1	2	0.00046129	99.5	NaN	NaN	0	3.3678	NaN	1	NaN	NaN	0	0.68631	NaN	1
SNLNNIDFQMAAEEEK	0	1851.83	P54822	P54822	Adsl	Adenylosuccinate lyase	2	2.2487e-37	252.42	0.94845	41.477	2	2.6013	NaN	1	11.106	NaN	1	20.673	303.82	2
SNLNNIDFQMAAEEEKR	1	2007.93	P54822	P54822	Adsl	Adenylosuccinate lyase	2;3	2.2457e-63	306	0.8129	14.373	3	3.1614	16.874	2	8.6574	15.711	3	17.18	NaN	1
SNLPATAGSEIPGGSTK	0	1585.79	Q9Z0U1	Q9Z0U1	Tjp2	Tight junction protein ZO-2	2	5.002e-10	167.03	1.9043	NaN	1	NaN	NaN	0	NaN	NaN	0	NaN	NaN	0
SNLPDNLK	0	899.471	Q9JHU4	Q9JHU4	Dync1h1	Cytoplasmic dynein 1 heavy chain 1	2	0.0003588	152.47	0.69986	NaN	1	2.9353	NaN	1	3.3054	NaN	1	5.1896	NaN	1
SNLPDNLKK	1	1027.57	Q9JHU4	Q9JHU4	Dync1h1	Cytoplasmic dynein 1 heavy chain 1	2	0.00031844	137.9	0.79344	NaN	1	2.4921	NaN	1	7.0469	NaN	1	23.197	NaN	1
SNLPLTEINK	0	1127.62	Q921X6	Q921X6	Polr3f	DNA-directed RNA polymerase III subunit RPC6	2	0.0012665	96.331	NaN	NaN	0	NaN	NaN	0	NaN	NaN	0	NaN	NaN	0
SNLQIHK	0	838.466	L7N267;E9PZP6	L7N267	Zfp960;Zfp97		2	0.027225	70.912	NaN	NaN	0	8.4135	NaN	1	NaN	NaN	0	NaN	NaN	0
SNLQLPLQFLSR	0	1414.79	O35604	O35604	Npc1	Niemann-Pick C1 protein	2	1.1802e-07	192.38	5.2134	NaN	1	1.6958	NaN	1	NaN	NaN	0	NaN	NaN	0
SNLQVSNEPGNR	0	1313.63	Q6ZQ08	Q6ZQ08	Cnot1	CCR4-NOT transcription complex subunit 1	3	0.062132	35.645	NaN	NaN	0	NaN	NaN	0	NaN	NaN	0	0.26045	NaN	1
SNLSDLLEK	0	1017.53	Q9JHP7	Q9JHP7	Kdelc1	KDEL motif-containing protein 1	2	0.00011408	128.38	1.1709	9.0273	2	NaN	NaN	0	15.976	NaN	1	92.902	NaN	1
SNLSMISHGQR	0	1228.6	Q3UUJ4	Q3UUJ4	Strada	STE20-related kinase adapter protein alpha	2;3	7.0706e-06	173.14	NaN	NaN	0	NaN	NaN	0	2.4597	NaN	1	NaN	NaN	0
SNLTEHEHFHSR	0	1492.68	Q8BQN6	Q8BQN6	Znf146	Zinc finger protein OZF	2;3	0.00023433	98.531	27.375	NaN	1	NaN	NaN	0	NaN	NaN	0	NaN	NaN	0
SNLTGSGSINIVGTPLAVR	0	1855.02	Q9JHC9	Q9JHC9	Elf2	ETS-related transcription factor Elf-2	2	1.2388e-16	184.31	NaN	NaN	0	6.6787	NaN	1	16.223	NaN	1	2.5695	NaN	1
SNLVDNTNQVEVLQR	0	1727.88	Q61655;Q8BZY3	Q61655	Ddx19a;Ddx19b	ATP-dependent RNA helicase DDX19A	2	8.1086e-45	283.44	1.1376	NaN	1	4.1174	NaN	1	12.183	NaN	1	NaN	NaN	0
SNLVGMGVIPLEYLPGETADSLGLTGR	0	2758.42	P28271	P28271	Aco1	Cytoplasmic aconitate hydratase	2;3	9.3627e-33	216.16	4.1058	NaN	1	NaN	NaN	0	NaN	NaN	0	NaN	NaN	0
SNLVISDPIPGAKPLPVPPELAPFVGR	0	2779.56	Q8BKX1	Q8BKX1	Baiap2	Brain-specific angiogenesis inhibitor 1-associated protein 2	3	1.4024e-05	77.322	NaN	NaN	0	3.5435	NaN	1	NaN	NaN	0	NaN	NaN	0
SNLVSHR	0	811.43	Q5U4E2	Q5U4E2	Repin1	Replication initiator 1	2	0.0063873	105.39	NaN	NaN	0	NaN	NaN	0	22.267	NaN	1	NaN	NaN	0
SNMEFLFNK	0	1128.53	Q9CQY5	Q9CQY5	Magt1	Magnesium transporter protein 1	2	0.00020372	147.06	NaN	NaN	0	NaN	NaN	0	4.781	NaN	1	NaN	NaN	0
SNMEIFK	0	867.416	Q80UZ2	Q80UZ2	Sdad1	Protein SDA1 homolog	2	0.0033176	113.89	2.8076	NaN	1	6.5967	4.426	2	NaN	NaN	0	NaN	NaN	0
SNMGHPEPASGLAALTK	0	1679.83	P19096	P19096	Fasn	Fatty acid synthase;[Acyl-carrier-protein] S-acetyltransferase;[Acyl-carrier-protein] S-malonyltransferase;3-oxoacyl-[acyl-carrier-protein] synthase;3-oxoacyl-[acyl-carrier-protein] reductase;3-hydroxyacyl-[acyl-carrier-protein] dehydratase;Enoyl-[acyl-carrier-protein] reductase;Oleoyl-[acyl-carrier-protein] hydrolase	2;3	9.9615e-45	268.92	0.74317	8.0191	4	1.9641	42.435	4	3.8998	73.414	5	19.196	94.822	3
SNMHFTSSSTGGLSSSQSSYSPSSR	0	2565.1	Q80UY2	Q80UY2	Kcmf1	E3 ubiquitin-protein ligase KCMF1	3	1.8008e-06	116.44	2.9016	10.865	4	4.4354	15.857	5	NaN	NaN	0	5.738	45.651	3
SNNEIILVLQHFDNCVDK	0	2157.05	Q8K1N4	Q8K1N4	Spats2	Spermatogenesis-associated serine-rich protein 2	2;3	1.194e-29	224.42	1.6363	10.342	2	4.6398	23.17	2	NaN	NaN	0	9.7337	NaN	1
SNNESSFYAIK	0	1258.58	Q8K2Z2	Q8K2Z2	Prpf39	Pre-mRNA-processing factor 39	2	4.9032e-05	134.25	NaN	NaN	0	NaN	NaN	0	NaN	NaN	0	3.9341	NaN	1
SNNHASAVVTTTMASK	0	1617.78	Q99NH0	Q99NH0	Ankrd17	Ankyrin repeat domain-containing protein 17	2;3	6.9492e-20	214.18	3.8198	15.918	3	NaN	NaN	0	20.89	NaN	1	7.8934	248.13	2
SNNHENVSLAK	0	1211.59	E9Q5K9	E9Q5K9	Ythdc1	YTH domain-containing protein 1	2	4.5622e-07	175.97	1.396	NaN	1	NaN	NaN	0	10.793	NaN	1	NaN	NaN	0
SNNIFLHEGLTVK	0	1470.78	Q99N57;P04627	Q99N57	Raf1;Araf	RAF proto-oncogene serine/threonine-protein kinase;Serine/threonine-protein kinase A-Raf	2;3	0.0028418	80.318	NaN	NaN	0	1.8438	NaN	1	NaN	NaN	0	0.99298	11.484	2
SNNLTVDQLER	0	1287.64	E9Q166	E9Q166	Atad2b		2	7.0497e-06	171.5	2.2232	NaN	1	NaN	NaN	0	NaN	NaN	0	NaN	NaN	0
SNNSLHFAETFNVKPQDMHK	0	2343.11	Q6NV99	Q6NV99	Haus6		4	1.3723e-07	128.14	NaN	NaN	0	NaN	NaN	0	NaN	NaN	0	NaN	NaN	0
SNNSMAQAMK	0	1080.47	Q9DB34	Q9DB34	Chmp2a	Charged multivesicular body protein 2a	2	5.8098e-06	156.75	1.3615	44.178	2	6.1066	NaN	1	24.536	NaN	1	NaN	NaN	0
SNNTSKPSHSVDAHTAEVNCLSFNPYSEFILATGSADK	0	4094.89	Q60972	Q60972	Rbbp4	Histone-binding protein RBBP4	3;4;5	4.3068e-135	330.95	1.884	NaN	1	NaN	NaN	0	NaN	NaN	0	NaN	NaN	0
SNNVEMDWVLK	0	1333.63	O35737	O35737	Hnrnph1	Heterogeneous nuclear ribonucleoprotein H;Heterogeneous nuclear ribonucleoprotein H, N-terminally processed	2	6.9611e-08	152.28	1.0701	1.2998	2	3.8909	84.505	3	3.2104	128.96	5	40.96	101.81	3
SNNVNEFPVLK	0	1259.65	Q9ERK4	Q9ERK4	Cse1l	Exportin-2	2	0.00022968	98.044	0.78584	NaN	1	NaN	NaN	0	8.9511	NaN	1	NaN	NaN	0
SNPAIQAAIDLTAGAAGGTACVLTGQPFDTMK	0	3146.54	Q9WVD5	Q9WVD5	Slc25a15	Mitochondrial ornithine transporter 1	3	1.3356e-09	100.1	NaN	NaN	0	NaN	NaN	0	NaN	NaN	0	NaN	NaN	0
SNPAWWSGQPIWLTAMYQGLK	0	2433.19	Q6DYE8	Q6DYE8	Enpp3	Ectonucleotide pyrophosphatase/phosphodiesterase family member 3;Alkaline phosphodiesterase I;Nucleotide pyrophosphatase	2;3	1.2887e-26	201.3	NaN	NaN	0	4.3896	NaN	1	NaN	NaN	0	NaN	NaN	0
SNPDLWGVSLCTVDGQR	0	1902.89	Q571F8	Q571F8	Gls2	Glutaminase liver isoform, mitochondrial	2	4.9299e-06	121.24	NaN	NaN	0	NaN	NaN	0	NaN	NaN	0	NaN	NaN	0
SNPDQPAVILLLR	0	1434.82	F8VPK0	F8VPK0	Ttc37		2	2.1783e-05	142	0.76547	NaN	1	NaN	NaN	0	NaN	NaN	0	NaN	NaN	0
SNPELTTLFESIQK	0	1605.83	Q6ZQ73	Q6ZQ73	Cand2	Cullin-associated NEDD8-dissociated protein 2	2;3	2.0128e-08	152	1.0306	NaN	1	2.7714	NaN	1	0.071381	NaN	1	9.3975	77.696	2
SNPENNVGLITLANDCEVLTTLTPDTGR	0	3013.47	O35226	O35226	Psmd4	26S proteasome non-ATPase regulatory subunit 4	3	0.011707	36.982	NaN	NaN	0	NaN	NaN	0	NaN	NaN	0	NaN	NaN	0
SNPESSLTWKPQEQGVTEMISEEGGK	0	2847.32	Q91ZX6	Q91ZX6	Senp2	Sentrin-specific protease 2	3	0.0028428	56.562	NaN	NaN	0	NaN	NaN	0	NaN	NaN	0	NaN	NaN	0
SNPGDFTLSVR	0	1191.59	P35235	P35235	Ptpn11	Tyrosine-protein phosphatase non-receptor type 11	2	0.0022992	77.662	0.6707	NaN	1	NaN	NaN	0	3.5604	NaN	1	2.9014	NaN	1
SNPGGFGIAPHCLDEGTVR	0	1982.93	Q9CXS4	Q9CXS4	Cenpv	Centromere protein V	2;3	8.1379e-52	275.42	0.58832	13.202	3	1.9045	3.5338	2	5.4323	20.68	2	NaN	NaN	0
SNPGSGSASGLVHVRPEVAK	0	1948.01	Q8VC34	Q8VC34	Rpap2	Putative RNA polymerase II subunit B1 CTD phosphatase Rpap2	3	6.6824e-06	104.81	1.7994	NaN	1	NaN	NaN	0	NaN	NaN	0	2.0819	NaN	1
SNPLFTPVSVMSGVTPLEDCVISFSQCVGAER	0	3482.65	Q6ZQF0	Q6ZQF0	Topbp1	DNA topoisomerase 2-binding protein 1	3	1.4563e-10	115.3	NaN	NaN	0	NaN	NaN	0	NaN	NaN	0	1.54	NaN	1
SNPLLSPK	0	854.486	E9PVX6	E9PVX6	Mki67		2	0.026812	63.565	NaN	NaN	0	1.7548	NaN	1	NaN	NaN	0	NaN	NaN	0
SNPPGIPSSGSSR	0	1241.6	Q8BJH1	Q8BJH1	Zc2hc1a	Zinc finger C2HC domain-containing protein 1A	2	0.093392	43.68	NaN	NaN	0	NaN	NaN	0	NaN	NaN	0	NaN	NaN	0
SNPQVGVAFPYIK	0	1418.76	P27641	P27641	Xrcc5	X-ray repair cross-complementing protein 5	2	1.4865e-05	118.6	0.4342	NaN	1	NaN	NaN	0	2.7774	NaN	1	NaN	NaN	0
SNPQVYMDIK	0	1193.58	Q9QZH3	Q9QZH3	Ppie	Peptidyl-prolyl cis-trans isomerase E	2	0.00035919	112.75	1.1175	NaN	1	3.865	NaN	1	NaN	NaN	0	NaN	NaN	0
SNPSEVVEFSTCPDKPGVPVKPSVK	0	2683.35	Q8BX90	Q8BX90	Fndc3a	Fibronectin type-III domain-containing protein 3A	3;4	4.6109e-07	125.11	NaN	NaN	0	2.3527	NaN	1	NaN	NaN	0	NaN	NaN	0
SNPSPPSAAMGSAVQHSAAK	0	1893.9	Q80U93	Q80U93	Nup214	Nuclear pore complex protein Nup214	2;3	6.1599e-05	95.067	1.6768	NaN	1	7.4643	NaN	1	19.029	NaN	1	NaN	NaN	0
SNPSVLQGLLR	0	1182.67	A2AN08	A2AN08	Ubr4	E3 ubiquitin-protein ligase UBR4	2	5.7825e-08	138.26	0.81378	NaN	1	3.6488	NaN	1	NaN	NaN	0	NaN	NaN	0
SNPSVSSLLQK	0	1158.62	Q6P6L6	Q6P6L6	Gemin4		2	0.0012506	94.309	NaN	NaN	0	NaN	NaN	0	NaN	NaN	0	NaN	NaN	0
SNPTDIYPSK	0	1120.54	Q61037	Q61037	Tsc2	Tuberin	2	0.016346	64.841	NaN	NaN	0	NaN	NaN	0	NaN	NaN	0	NaN	NaN	0
SNPVHEIQSLDEVTNLDR	0	2065.01	Q9D1Q6	Q9D1Q6	Erp44	Endoplasmic reticulum resident protein 44	2;3	2.7996e-30	233.48	0.81919	8.047	2	2.982	NaN	1	4.1875	57.133	2	4.2293	NaN	1
SNPVIPISSSNHSAR	0	1564.8	Q8BT14	Q8BT14	Cnot4	CCR4-NOT transcription complex subunit 4	2;3	1.4633e-05	128.85	NaN	NaN	0	6.6433	NaN	1	NaN	NaN	0	NaN	NaN	0
SNPYMDSPQSIGFQATISAPHMHAYALELLFDQLHEGAK	0	4314.05	P23506	P23506	Pcmt1	Protein-L-isoaspartate(D-aspartate) O-methyltransferase	4;5	1.2324e-37	166.74	0.83571	7.5281	2	NaN	NaN	0	NaN	NaN	0	NaN	NaN	0
SNPYYIVK	0	982.512	Q9CW03	Q9CW03	Smc3	Structural maintenance of chromosomes protein 3	2	0.017393	70.67	1.2959	NaN	1	3.1059	NaN	1	6.5919	NaN	1	9.6644	NaN	1
SNQDQILNNLSK	0	1372.69	Q61398	Q61398	Pcolce	Procollagen C-endopeptidase enhancer 1	2	1.3132e-13	225.58	3.1864	NaN	1	NaN	NaN	0	NaN	NaN	0	NaN	NaN	0
SNQIFFGEVGR	0	1252.62	Q8BK03	Q8BK03	Fam73b	Protein FAM73B	2	0.00050626	105.98	NaN	NaN	0	NaN	NaN	0	NaN	NaN	0	NaN	NaN	0
SNQLAVIASHIQESR	0	1651.86	Q8VD76	Q8VD76	Gtf2h3	General transcription factor IIH subunit 3	2;3	9.8493e-18	186.13	NaN	NaN	0	NaN	NaN	0	NaN	NaN	0	NaN	NaN	0
SNQLFNGHGGHIMPPTQSQFGEMGGK	0	2755.26	Q62448	Q62448	Eif4g2	Eukaryotic translation initiation factor 4 gamma 2	3;4	1.5683e-07	129.27	NaN	NaN	0	3.4588	NaN	1	NaN	NaN	0	NaN	NaN	0
SNQNGKDLKPSTPR	1	1540.8	Q61937	Q61937	Npm1	Nucleophosmin	3	0.0015476	81.703	NaN	NaN	0	NaN	NaN	0	NaN	NaN	0	NaN	NaN	0
SNQQLENDLNLMDIK	0	1773.86	Q9JKF1	Q9JKF1	Iqgap1	Ras GTPase-activating-like protein IQGAP1	2	2.6232e-24	225.63	1.3567	1.2371	2	NaN	NaN	0	12.338	NaN	1	26.535	NaN	1
SNQQLVDIIEK	0	1285.69	P61290	P61290	Psme3	Proteasome activator complex subunit 3	2	5.198e-09	215.89	1.6934	NaN	1	6.5364	7.6818	2	19.825	NaN	1	77.919	NaN	1
SNQQNLGTIK	0	1101.58	P07742	P07742	Rrm1	Ribonucleoside-diphosphate reductase large subunit	2	5.029e-06	192.14	4.5341	NaN	1	21.571	NaN	1	51.913	NaN	1	32.54	NaN	1
SNQTMGWGEK	0	1136.49	P97820	P97820	Map4k4	Mitogen-activated protein kinase kinase kinase kinase 4	2	7.2437e-06	140.75	1.1893	6.2548	2	NaN	NaN	0	NaN	NaN	0	NaN	NaN	0
SNQVAFQHFQELDEHISYVATK	0	2590.25	Q3TPX4	Q3TPX4	Exoc5	Exocyst complex component 5	3	5.8591e-19	185.71	1.1613	NaN	1	1.762	NaN	1	NaN	NaN	0	NaN	NaN	0
SNQVEHLQQETATLR	0	1752.88	P55937	P55937	Golga3	Golgin subfamily A member 3	2;3	1.3908e-22	266.89	1.192	NaN	1	2.6273	38.286	2	NaN	NaN	0	NaN	NaN	0
SNQWHGR	0	883.405	Q9CQY2	Q9CQY2	Fam103a1	RNMT-activating mini protein	2	0.0035714	111.28	1.0236	NaN	1	NaN	NaN	0	NaN	NaN	0	NaN	NaN	0
SNRPVSADGNYRPLAK	0	1743.9	Q9R0L6	Q9R0L6	Pcm1	Pericentriolar material 1 protein	2;3;4	0.00020227	91.401	NaN	NaN	0	NaN	NaN	0	4.0631	NaN	1	NaN	NaN	0
SNSAQLLVEAR	0	1186.63	Q9Z1K6	Q9Z1K6	Arih2	E3 ubiquitin-protein ligase ARIH2	2	0.03422	56.359	NaN	NaN	0	NaN	NaN	0	NaN	NaN	0	NaN	NaN	0
SNSCSTFNNDILSK	0	1585.7	Q6DFV7	Q6DFV7	Ncoa7	Nuclear receptor coactivator 7	2	9.8786e-06	139.76	0.80626	NaN	1	NaN	NaN	0	NaN	NaN	0	NaN	NaN	0
SNSDITISDIDTEDVLDQHAVNPNTGAALHR	0	3317.58	Q80TE4	Q80TE4	Sipa1l2	Signal-induced proliferation-associated 1-like protein 2	4	0.017303	35.577	NaN	NaN	0	NaN	NaN	0	NaN	NaN	0	9.6673	NaN	1
SNSEFSPLQDVLR	0	1490.74	Q8C804	Q8C804	Spice1	Spindle and centriole-associated protein 1	2	0.00095467	89.805	NaN	NaN	0	NaN	NaN	0	NaN	NaN	0	NaN	NaN	0
SNSFNSTFEHHLPPSPLEHGAPFQR	0	2832.34	Q6NXI6	Q6NXI6	Rprd2	Regulation of nuclear pre-mRNA domain-containing protein 2	4	7.2708e-05	86.08	1.3963	NaN	1	NaN	NaN	0	NaN	NaN	0	NaN	NaN	0
SNSFVYLEPLPR	0	1420.74	CON__ENSEMBL:ENSBTAP00000024146	CON__ENSEMBL:ENSBTAP00000024146			2	3.0997e-07	173.24	0.21103	NaN	1	0.19855	NaN	1	NaN	NaN	0	0.57765	NaN	1
SNSHAAIDWGK	0	1184.56	Q62383	Q62383	Supt6h	Transcription elongation factor SPT6	2	9.1481e-05	127.7	NaN	NaN	0	NaN	NaN	0	NaN	NaN	0	NaN	NaN	0
SNSLAFIK	0	878.486	Q9JHU4	Q9JHU4	Dync1h1	Cytoplasmic dynein 1 heavy chain 1	2	0.0012704	116.88	0.81492	NaN	1	2.6075	NaN	1	NaN	NaN	0	NaN	NaN	0
SNSLDDSTEDVQSMDVSPVSK	0	2238.98	A2AG50	A2AG50	Map7d2	MAP7 domain-containing protein 2	2	3.5165e-56	288.46	2.4522	NaN	1	NaN	NaN	0	NaN	NaN	0	NaN	NaN	0
SNSLISIK	0	860.497	Q6P4T2	Q6P4T2	Snrnp200	U5 small nuclear ribonucleoprotein 200 kDa helicase	2	0.00062875	132.08	1.1721	NaN	1	4.3035	NaN	1	16.415	NaN	1	31.314	NaN	1
SNSLPHSAVSNAASK	0	1468.73	Q3UWE6;Q9D5R2	Q3UWE6	Wdr20	WD repeat-containing protein 20	2;3	0.00042794	86.548	NaN	NaN	0	0.92667	NaN	1	9.6571	NaN	1	5.8099	NaN	1
SNSMNLDQAMSALLEK	0	1750.82	Q3UHC0	Q3UHC0	Tnrc6c	Trinucleotide repeat-containing gene 6C protein	2	3.3518e-09	160.48	NaN	NaN	0	NaN	NaN	0	NaN	NaN	0	NaN	NaN	0
SNSMVLVSQSR	0	1206.6	Q921C3	Q921C3	Brwd1	Bromodomain and WD repeat-containing protein 1	2	0.011324	70.942	NaN	NaN	0	NaN	NaN	0	NaN	NaN	0	NaN	NaN	0
SNSPVSEKPDPTPAK	0	1552.77	A2A484	A2A484	Zmynd8		2	0.00022831	102.62	NaN	NaN	0	NaN	NaN	0	NaN	NaN	0	NaN	NaN	0
SNSQCDSHDEEISPTPPNPVVK	0	2436.09	P12849	P12849	Prkar1b	cAMP-dependent protein kinase type I-beta regulatory subunit	3	0.011552	46.353	NaN	NaN	0	NaN	NaN	0	NaN	NaN	0	NaN	NaN	0
SNSQVVEEQSYLLNIAEVQAVSR	0	2562.29	Q8CH72	Q8CH72	Trim32	E3 ubiquitin-protein ligase TRIM32	2	1.5515e-14	159.19	NaN	NaN	0	NaN	NaN	0	NaN	NaN	0	NaN	NaN	0
SNSSEASSGDFLDLK	0	1555.7	P97825	P97825	Hn1	Hematological and neurological expressed 1 protein;Hematological and neurological expressed 1 protein, N-terminally processed	2	3.6522e-10	162.93	3.8292	NaN	1	19.64	NaN	1	NaN	NaN	0	33.594	NaN	1
SNSSFMSR	0	914.392	Q3U7R1	Q3U7R1	Esyt1	Extended synaptotagmin-1	2	0.00014856	174.69	0.74796	NaN	1	3.0501	NaN	1	7.3251	NaN	1	1.8688	NaN	1
SNSSFTPLQK	0	1107.56	Q8BTT6	Q8BTT6	Diexf	Digestive organ expansion factor homolog	2	1.7059e-05	175.91	1.8641	NaN	1	6.1154	NaN	1	13.497	NaN	1	14.364	NaN	1
SNSSLQASLTGR	0	1219.62	Q8BM55	Q8BM55	Tmem214	Transmembrane protein 214	2	8.8662e-09	194.74	1.5156	NaN	1	0.36392	NaN	1	NaN	NaN	0	2.516	NaN	1
SNSSTFIR	0	910.451	Q9DBR0	Q9DBR0	Akap8	A-kinase anchor protein 8	2	0.00056918	133.81	1.3446	NaN	1	NaN	NaN	0	1.9577	NaN	1	NaN	NaN	0
SNSTEHLLDAASGATEEPTEATLGR	0	2556.19	Q9JID9	Q9JID9	Sh2b2	SH2B adapter protein 2	3	0.00047547	65.387	NaN	NaN	0	NaN	NaN	0	NaN	NaN	0	NaN	NaN	0
SNSVEKPVSSLLSR	0	1501.81	P70429	P70429	Evl	Ena/VASP-like protein	2	0.00011759	113.61	NaN	NaN	0	NaN	NaN	0	NaN	NaN	0	NaN	NaN	0
SNSVEMDWVLK	0	1306.62	P70333	P70333	Hnrnph2	Heterogeneous nuclear ribonucleoprotein H2	2	1.1866e-07	138.08	0.96916	7.0053	2	3.4514	NaN	1	5.8197	NaN	1	1.9553	NaN	1
SNSVGIQDAFPDGSDPTFQK	0	2108.97	A2BH40	A2BH40	Arid1a	AT-rich interactive domain-containing protein 1A	2	2.2198e-96	336.37	1.5282	NaN	1	NaN	NaN	0	4.9309	NaN	1	NaN	NaN	0
SNSVILADEMGLGK	0	1432.72	E9PZM4	E9PZM4	Chd2	Chromodomain-helicase-DNA-binding protein 2	2	4.4756e-05	108.56	NaN	NaN	0	NaN	NaN	0	NaN	NaN	0	NaN	NaN	0
SNSVSLVPPGSSHTLPR	0	1733.91	Q6QI06	Q6QI06	Rictor	Rapamycin-insensitive companion of mTOR	3	0.088322	28.14	NaN	NaN	0	NaN	NaN	0	NaN	NaN	0	0.89753	NaN	1
SNSWVNTGPK	0	1088.53	Q8R1A4	Q8R1A4	Dock7	Dedicator of cytokinesis protein 7	2	0.0016684	94.309	NaN	NaN	0	NaN	NaN	0	NaN	NaN	0	NaN	NaN	0
SNSYFEFVLK	0	1232.61	Q8R0G9	Q8R0G9	Nup133	Nuclear pore complex protein Nup133	2	1.3905e-05	124.92	1.9711	NaN	1	6.4541	NaN	1	NaN	NaN	0	8.0228	NaN	1
SNSYLTISPEGNK	0	1408.68	Q8C341	Q8C341	Suco	SUN domain-containing ossification factor	2	0.00094376	90.05	NaN	NaN	0	NaN	NaN	0	NaN	NaN	0	NaN	NaN	0
SNTAVCVCNESVR	0	1494.66	Q6DFV3	Q6DFV3	Arhgap21	Rho GTPase-activating protein 21	2	3.2327e-05	132.32	NaN	NaN	0	0.48464	NaN	1	NaN	NaN	0	NaN	NaN	0
SNTDTFYFISSTTR	0	1638.75	Q3UMC0	Q3UMC0	Spata5	Spermatogenesis-associated protein 5	2	4.2696e-16	200.67	NaN	NaN	0	NaN	NaN	0	4.6148	NaN	1	15.696	284.06	2
SNTEIQLAEINK	0	1358.7	Q7TPV2	Q7TPV2	Dzip3	E3 ubiquitin-protein ligase DZIP3	2	7.7447e-07	166.86	NaN	NaN	0	3.7061	NaN	1	NaN	NaN	0	1.7107	NaN	1
SNTFYSAGK	0	973.451	Q8R3N6	Q8R3N6	Thoc1	THO complex subunit 1	2	0.0042531	85.161	0.66277	NaN	1	NaN	NaN	0	5.7198	NaN	1	NaN	NaN	0
SNTGEEGEYFLK	0	1372.61	D3YVV7	D3YVV7	Nova2		2	1.3079e-07	143.96	0.87901	NaN	1	3.6864	NaN	1	10.192	NaN	1	NaN	NaN	0
SNTGEVIVTLEPCER	0	1702.82	Q60575	Q60575	Kif1b	Kinesin-like protein KIF1B	2	0.00017663	102.66	NaN	NaN	0	NaN	NaN	0	NaN	NaN	0	NaN	NaN	0
SNTGGQAFPQCVFDHWQILPGDPFDNSSRPSQVVAETR	0	4243.98	P58252	P58252	Eef2	Elongation factor 2	4	1.8779e-47	195.08	3.2113	63.01	6	1.1501	82.165	8	6.6262	175.11	2	5.9559	64.172	8
SNTHEFVNLVK	0	1286.66	P40336	P40336	Vps26a	Vacuolar protein sorting-associated protein 26A	2;3	2.6342e-11	226.4	0.85395	NaN	1	2.6549	59.769	2	9.2479	NaN	1	2.5225	468.35	2
SNTLPLATK	0	943.534	Q8BU03	Q8BU03	Pwp2	Periodic tryptophan protein 2 homolog	2	0.0041169	85.67	1.0908	NaN	1	4.0367	NaN	1	10.148	NaN	1	NaN	NaN	0
SNTPESIAETPPAR	0	1468.72	P81122	P81122	Irs2	Insulin receptor substrate 2	2	6.335e-06	145.91	NaN	NaN	0	NaN	NaN	0	2.9946	NaN	1	NaN	NaN	0
SNTPIKVDGK	1	1057.58	P06745	P06745	Gpi	Glucose-6-phosphate isomerase	2	0.00014843	128.87	NaN	NaN	0	NaN	NaN	0	NaN	NaN	0	NaN	NaN	0
SNTPPMYLQADIEAFDIR	0	2079.99	Q3UIK4	Q3UIK4	Mettl14	N6-adenosine-methyltransferase subunit METTL14	2	0.00047304	86.641	1.1255	NaN	1	2.3404	NaN	1	NaN	NaN	0	NaN	NaN	0
SNTPTSSVPSAAVTPLNESLQPLGDYVSVTK	0	3158.6	Q9ESN9	Q9ESN9	Mapk8ip3	C-Jun-amino-terminal kinase-interacting protein 3	3	0.0021971	55.096	NaN	NaN	0	NaN	NaN	0	NaN	NaN	0	NaN	NaN	0
SNTQPSSCSSEVSKPDGAGEGPAQSLTEQMK	0	3193.41	Q64337	Q64337	Sqstm1	Sequestosome-1	3	4.3815e-20	161.11	NaN	NaN	0	NaN	NaN	0	NaN	NaN	0	NaN	NaN	0
SNTSPEELGPLANQLTSDYGR	0	2248.06	P26039	P26039	Tln1	Talin-1	2	2.1329e-62	300.03	NaN	NaN	0	NaN	NaN	0	0.73584	NaN	1	2.0476	NaN	1
SNTTSKPSHLVDAHTAEVNCLSFNPYSEFILATGSADK	0	4107.95	Q60973	Q60973	Rbbp7	Histone-binding protein RBBP7	3;4;5	1.3164e-124	306.81	1.8358	NaN	1	NaN	NaN	0	NaN	NaN	0	NaN	NaN	0
SNTVVIMNMQGQIVR	0	1688.87	Q3UKJ7	Q3UKJ7	Smu1	WD40 repeat-containing protein SMU1;WD40 repeat-containing protein SMU1, N-terminally processed	2	3.357e-23	273.8	0.85905	15.042	3	1.5013	35.952	5	2.7511	89.058	4	1.0866	5.6761	2
SNVASTAACSSASSLGLGLAYR	0	2142.04	P46660	P46660	Ina	Alpha-internexin	2;3	6.818e-61	266.45	1.9129	16.212	2	6.573	9.5132	2	NaN	NaN	0	10.594	NaN	1
SNVDFLLR	0	962.519	Q99MR8	Q99MR8	Mccc1	Methylcrotonoyl-CoA carboxylase subunit alpha, mitochondrial	2	6.4548e-05	187.34	NaN	NaN	0	2.8375	NaN	1	NaN	NaN	0	NaN	NaN	0
SNVETFNSFADR	0	1385.62	P97357	P97357	Taf1a	TATA box-binding protein-associated factor RNA polymerase I subunit A	2	1.1013e-06	162.38	1.7631	NaN	1	NaN	NaN	0	NaN	NaN	0	NaN	NaN	0
SNVFADKR	1	935.482	Q8R3N1	Q8R3N1	Nop14	Nucleolar protein 14	2	0.07874	60.436	NaN	NaN	0	NaN	NaN	0	NaN	NaN	0	NaN	NaN	0
SNVFTVVTR	0	1021.56	Q80X90	Q80X90	Flnb	Filamin-B	2	0.00032796	116.37	1.4975	NaN	1	NaN	NaN	0	2.7596	NaN	1	33.646	NaN	1
SNVIDSMLFVFGYR	0	1646.81	Q8CG47	Q8CG47	Smc4	Structural maintenance of chromosomes protein 4	2	8.4229e-29	240	1.2237	NaN	1	1.7268	NaN	1	28.334	NaN	1	NaN	NaN	0
SNVKPNSGELDPLYVVEVLLR	0	2340.27	Q9CZU3	Q9CZU3	Skiv2l2	Superkiller viralicidic activity 2-like 2	2;3	8.9204e-15	167.05	0.60026	191.02	2	2.1519	NaN	1	NaN	NaN	0	45.109	77.601	2
SNVLLSFDDTPEK	0	1463.71	Q61037	Q61037	Tsc2	Tuberin	2	0.015057	65.563	2.2842	NaN	1	NaN	NaN	0	NaN	NaN	0	NaN	NaN	0
SNVLSNEMK	0	1020.49	Q8CG47	Q8CG47	Smc4	Structural maintenance of chromosomes protein 4	2	0.00073194	99.139	NaN	NaN	0	NaN	NaN	0	NaN	NaN	0	NaN	NaN	0
SNVLVFK	0	805.47	Q99M31	Q99M31	Hspa14	Heat shock 70 kDa protein 14	2	0.0026021	124.37	0.85955	NaN	1	2.6902	16.776	2	8.3802	NaN	1	6.8207	NaN	1
SNVNDGVAQSTR	0	1246.59	P17751	P17751	Tpi1	Triosephosphate isomerase	2	0.00081502	88.681	0.70172	13.526	2	2.3802	10.016	4	11.664	247.04	4	3.7656	NaN	1
SNVNFVTEIFR	0	1324.68	Q6GYP7	Q6GYP7	Ralgapa1	Ral GTPase-activating protein subunit alpha-1	2	0.00014077	120.09	2.5359	NaN	1	NaN	NaN	0	NaN	NaN	0	NaN	NaN	0
SNVNIGNLR	0	985.53	Q8CDA1	Q8CDA1	Inpp5f	Phosphatidylinositide phosphatase SAC2	2	1.9607e-06	141.52	NaN	NaN	0	NaN	NaN	0	NaN	NaN	0	NaN	NaN	0
SNVTAVHK	0	854.461	Q9D6R2	Q9D6R2	Idh3a	Isocitrate dehydrogenase [NAD] subunit alpha, mitochondrial	2	0.012095	72.789	0.76137	NaN	1	2.7846	NaN	1	7.2928	NaN	1	NaN	NaN	0
SNWQNYR	0	966.431	Q569Z6	Q569Z6	Thrap3	Thyroid hormone receptor-associated protein 3	2	0.0022691	144.29	4.5921	NaN	1	NaN	NaN	0	7.7858	NaN	1	2.6019	NaN	1
SNYEAMIDR	0	1097.48	Q6ZQ08	Q6ZQ08	Cnot1	CCR4-NOT transcription complex subunit 1	2	0.00013535	143.91	0.59968	NaN	1	3.7136	NaN	1	11.432	NaN	1	NaN	NaN	0
SNYELNDILSQLGIR	0	1733.89	CON__Q9TTE1	CON__Q9TTE1			2;3	7.2452e-18	214.58	0.36986	NaN	1	NaN	NaN	0	NaN	NaN	0	0.1581	NaN	1
SNYICHK	0	920.417	P70336	P70336	Rock2	Rho-associated protein kinase 2	2	0.02816	63.148	NaN	NaN	0	NaN	NaN	0	12.062	NaN	1	29.807	NaN	1
SNYNFEKPFLWLAR	0	1783.9	P62827	P62827	Ran	GTP-binding nuclear protein Ran	2;3	8.51e-55	307.56	1.4672	47.121	6	2.9632	10.939	5	1.2279	181.95	3	8.8082	152.76	5
SNYNFEKPFLWLSR	0	1799.9	Q14AA6	Q14AA6	1700009N14Rik		2;3	8.7112e-21	212.89	2.4206	NaN	1	NaN	NaN	0	9.5265	NaN	1	3.6677	NaN	1
SNYNLPMHK	0	1102.52	Q9D8E6	Q9D8E6	Rpl4	60S ribosomal protein L4	2	9.6844e-05	131.03	1.3723	6.9613	2	4.1	9.3939	4	4.8324	NaN	1	36.674	NaN	1
SNYQGLPLPCVK	0	1374.7	O70551	O70551	Srpk1	SRSF protein kinase 1	2	1.514e-05	128.27	1.1434	NaN	1	NaN	NaN	0	0.47258	NaN	1	1.8278	NaN	1
SNYQGLPVR	0	1032.54	O54781	O54781	Srpk2	SRSF protein kinase 2;SRSF protein kinase 2 N-terminal;SRSF protein kinase 2 C-terminal	2	0.00044885	107.59	0.68215	NaN	1	NaN	NaN	0	1.2492	NaN	1	NaN	NaN	0
SNYQLGELVK	0	1149.6	Q9EPK7	Q9EPK7	Xpo7	Exportin-7	2	0.00094971	100.25	0.80523	NaN	1	NaN	NaN	0	NaN	NaN	0	0.80609	NaN	1
SNYQLWHELCDLISQNPDK	0	2359.09	Q9DCD2	Q9DCD2	Xab2	Pre-mRNA-splicing factor SYF1	2;3	6.49e-63	287.91	5.1165	NaN	1	2.4355	50.631	2	8.0133	NaN	1	2.1185	91.117	2
SNYSVSLVGPAPWGFR	0	1735.87	Q8CI51	Q8CI51	Pdlim5	PDZ and LIM domain protein 5	2	1.498e-07	151.1	NaN	NaN	0	NaN	NaN	0	NaN	NaN	0	NaN	NaN	0
SNYVSLLPDVYDWPESSLTPPQITEEK	0	3106.5	Q99KE1	Q99KE1	Me2	NAD-dependent malic enzyme, mitochondrial	3	0.0052883	46.63	NaN	NaN	0	NaN	NaN	0	7.327	NaN	1	NaN	NaN	0
SPAAAAADGGERRRPPLGGR	2	1961.03	Q8K3Z9	Q8K3Z9	Pom121	Nuclear envelope pore membrane protein POM 121	2	0.074307	41.242	NaN	NaN	0	NaN	NaN	0	NaN	NaN	0	0.080827	NaN	1
SPAAFHEQIK	0	1126.58	P59759	P59759	Mkl2	MKL/myocardin-like protein 2	2	4.3359e-06	163.88	0.17341	NaN	1	3.1795	NaN	1	NaN	NaN	0	0.11196	NaN	1
SPAAFTSPPIGTVTPALK	0	1753.96	Q8BG81	Q8BG81	Poldip3	Polymerase delta-interacting protein 3	2	4.4031e-21	211.22	NaN	NaN	0	NaN	NaN	0	NaN	NaN	0	6.9404	NaN	1
SPAAPGQSPTGSVCYER	0	1762.79	Q91W50	Q91W50	Csde1	Cold shock domain-containing protein E1	2	9.2704e-29	223.06	NaN	NaN	0	4.6382	NaN	1	NaN	NaN	0	NaN	NaN	0
SPAAPSPLALR	0	1078.61	Q8CI08	Q8CI08	Slain2	SLAIN motif-containing protein 2	2	0.0012506	94.309	NaN	NaN	0	5.4247	NaN	1	NaN	NaN	0	NaN	NaN	0
SPAAQYVDLLLNPER	0	1684.88	Q8R2E9	Q8R2E9	Ero1lb	ERO1-like protein beta	2	0.06053	50.659	NaN	NaN	0	NaN	NaN	0	NaN	NaN	0	NaN	NaN	0
SPAASAPSLPPAAAVLPSK	0	1730.96	Q99P72	Q99P72	Rtn4	Reticulon-4	2;3	2.8516e-39	242.26	0.71947	0.66556	2	1.9684	91.984	3	8.7782	289.65	2	6.6838	NaN	1
SPAASGAPQAPAPAALLAGSPGGDAAPGPAPASSAPAGGEDAEKK	1	3889.91	Q9JKB3	Q9JKB3	Ybx3	Y-box-binding protein 3	3;4	1.0733e-17	114.72	NaN	NaN	0	NaN	NaN	0	NaN	NaN	0	NaN	NaN	0
SPAASQAPVSR	0	1069.55	B1AWC9	B1AWC9	Pde4b		2	2.8892e-07	146.11	1.2994	NaN	1	NaN	NaN	0	11.613	NaN	1	NaN	NaN	0
SPACFTLQELK	0	1292.64	P46061	P46061	Rangap1	Ran GTPase-activating protein 1	2	2.2599e-22	280.71	2.4019	NaN	1	8.9161	NaN	1	29.228	NaN	1	49.762	NaN	1
SPADIVK	0	728.407	Q06138	Q06138	Cab39	Calcium-binding protein 39	1	0.036876	117.16	NaN	NaN	0	NaN	NaN	0	NaN	NaN	0	NaN	NaN	0
SPADIYR	0	820.408	Q3TLD5	Q3TLD5	Uri1	Unconventional prefoldin RPB5 interactor	2	0.086479	54.205	NaN	NaN	0	NaN	NaN	0	NaN	NaN	0	NaN	NaN	0
SPADSLSSAAGASELSAEGAGK	0	1961.92	E9Q1P8	E9Q1P8	Irf2bp2	Interferon regulatory factor 2-binding protein 2	2	1.4394e-118	379.84	1.3614	NaN	1	4.8151	NaN	1	1.6205	NaN	1	0.53138	NaN	1
SPAEEELTPSAVVR	0	1483.75	Q7TQG1	Q7TQG1	Plekha6	Pleckstrin homology domain-containing family A member 6	2	5.5581e-18	201.09	NaN	NaN	0	0.31677	NaN	1	4.5849	NaN	1	0.71555	NaN	1
SPAEPEAVNEIQQNELK	0	1894.93	Q8CDA1	Q8CDA1	Inpp5f	Phosphatidylinositide phosphatase SAC2	2	3.2445e-35	281.76	1.0167	NaN	1	3.5549	NaN	1	NaN	NaN	0	NaN	NaN	0
SPAEPIAVQNNQQLALK	0	1819.98	Q7TQK1	Q7TQK1	Ints7	Integrator complex subunit 7	2	1.6422e-63	299.16	2.4532	NaN	1	6.1203	NaN	1	NaN	NaN	0	0.32701	NaN	1
SPAESCDVLGDIQTCIK	0	1891.87	Q7TPV4	Q7TPV4	Mybbp1a	Myb-binding protein 1A	2;3	2.0725e-156	431.96	1.1088	6.612	2	3.9465	13.469	2	4.6953	21.817	2	22.83	NaN	1
SPAEVTDIGFGNR	0	1361.66	P35831	P35831	Ptpn12	Tyrosine-protein phosphatase non-receptor type 12	2	2.9259e-13	246.59	NaN	NaN	0	5.2386	NaN	1	NaN	NaN	0	19.496	NaN	1
SPAFPLPLEPYTQEFLWR	0	2190.11	Q8K284	Q8K284	Gtf3c1	General transcription factor 3C polypeptide 1	2;3	4.2111e-29	228.8	11.584	NaN	1	1.9298	46.556	2	NaN	NaN	0	4.3034	14.264	2
SPAGSLTPTAVAGTSELNHGPAGAAAPAAPAPGALNCAHGSSTLPR	0	4230.09	Q925B0	Q925B0	Pawr	PRKC apoptosis WT1 regulator protein	4	2.8185e-18	116.73	2.4868	NaN	1	NaN	NaN	0	NaN	NaN	0	NaN	NaN	0
SPAHGISLFLVENGMK	0	1698.88	P51174	P51174	Acadl	Long-chain specific acyl-CoA dehydrogenase, mitochondrial	2;3	4.6188e-60	354.5	2.0889	84.033	2	1.0616	14.613	5	9.2654	161.03	2	6.2281	41.814	2
SPAHLSLIR	0	992.577	F8VQC1	F8VQC1	Srp72	Signal recognition particle subunit SRP72	2	2.3329e-05	194.9	0.82353	9.0409	3	2.9236	17.676	3	13.059	328.84	2	15.129	273.59	2
SPAIAALGPIER	0	1193.68	Q9CXT8	Q9CXT8	Pmpcb	Mitochondrial-processing peptidase subunit beta	2	1.0074e-08	177.78	2.417	28.708	2	13.368	NaN	1	3.49	92.809	2	NaN	NaN	0
SPAISWVNNLEVDSR	0	1685.84	Q6P5E4	Q6P5E4	Uggt1	UDP-glucose:glycoprotein glucosyltransferase 1	2	1.5718e-10	171.49	0.72373	NaN	1	0.5449	NaN	1	NaN	NaN	0	NaN	NaN	0
SPAITATLEGK	0	1086.59	Q8C878	Q8C878	Uba3	NEDD8-activating enzyme E1 catalytic subunit	2	1.1056e-07	152.97	0.71873	NaN	1	3.2421	NaN	1	7.1503	NaN	1	NaN	NaN	0
SPAKPVQTITPHGK	0	1459.81	Q8K400	Q8K400	Stxbp5	Syntaxin-binding protein 5	3	0.0001156	101.2	NaN	NaN	0	1.6247	NaN	1	NaN	NaN	0	4.5219	NaN	1
SPALAFSLAATAQAAPR	0	1641.88	Q9QYS9	Q9QYS9	Qki	Protein quaking	2;3	2.9157e-28	217.09	NaN	NaN	0	0.45777	NaN	1	NaN	NaN	0	0.18515	NaN	1
SPALIALR	0	839.523	Q9JLI0;Q8VC28	Q9JLI0	Akr1c12;Akr1c13	Aldo-keto reductase family 1 member C13	2	0.00014503	154.92	0.71123	22.437	2	2.8838	NaN	1	6.2629	NaN	1	4.3615	482.1	2
SPALLAIQHR	0	1104.64	Q6NV72	Q6NV72		WD repeat and coiled-coil-containing protein C2orf44 homolog	2	4.3765e-05	182.39	1.1772	NaN	1	NaN	NaN	0	1.1265	NaN	1	1.0789	NaN	1
SPAMAGGLFAIEK	0	1290.66	Q80VA0	Q80VA0	Galnt7	N-acetylgalactosaminyltransferase 7	2	2.5757e-05	134.98	NaN	NaN	0	NaN	NaN	0	NaN	NaN	0	NaN	NaN	0
SPAPKPSDLRPGDVSGK	0	1706.9	E9QA15	E9QA15	Cald1		3	0.00045989	77.191	NaN	NaN	0	2.7102	NaN	1	NaN	NaN	0	NaN	NaN	0
SPAPMHGGNSSSPAPAASITSMLSPSFTPTSVIR	0	3339.62	Q9EST3	Q9EST3	Eif4enif1	Eukaryotic translation initiation factor 4E transporter	3	2.5206e-12	110.23	NaN	NaN	0	1.1479	NaN	1	NaN	NaN	0	1.9881	NaN	1
SPAPPLLHVAALGQK	0	1497.87	Q8VDP4	Q8VDP4	Ccar2	Cell cycle and apoptosis regulator protein 2	2;3	1.1313e-20	204.5	0.77411	37.328	3	2.4323	8.4314	4	NaN	NaN	0	8.1912	NaN	1
SPAPSNPTLSPSTPAK	0	1550.79	Q7TPV4	Q7TPV4	Mybbp1a	Myb-binding protein 1A	2	6.9197e-29	221.56	0.99996	0.61717	2	1.1797	138.26	2	6.5135	NaN	1	NaN	NaN	0
SPAPVQTATTAPK	0	1267.68	Q80XI3	Q80XI3	Eif4g3	Eukaryotic translation initiation factor 4 gamma 3	2	1.0002e-12	178.67	1.1561	NaN	1	5.2404	NaN	1	7.6556	NaN	1	NaN	NaN	0
SPAQILLR	0	896.544	Q9JII6	Q9JII6	Akr1a1	Alcohol dehydrogenase [NADP(+)]	2	2.4307e-05	169.37	0.80201	10.469	3	3.7488	NaN	1	9.1658	201.1	3	20.246	NaN	1
SPAQILQWQVLSNTVPAK	0	1979.08	CON__P02668	CON__P02668			2;3	2.0155e-44	286.09	0.017903	48.935	2	0.37432	NaN	1	NaN	NaN	0	0.01798	NaN	1
SPASDTYIVFGEAK	0	1483.72	P70670	P70670	Naca	Nascent polypeptide-associated complex subunit alpha, muscle-specific form	2;3	4.8997e-29	247.3	2.5685	156.79	4	8.2506	172.09	3	109.32	416.99	3	5.1978	39.212	2
SPASDTYVVFGEAK	0	1469.7	Q5SWP3	Q5SWP3	Nacad	NAC-alpha domain-containing protein 1	2	3.9101e-24	256.19	1.1891	NaN	1	NaN	NaN	0	7.4161	NaN	1	4.0791	NaN	1
SPASFEIPASTTEADGDGLNKPAK	0	2402.16	Q9JJG0	Q9JJG0	Tacc2	Transforming acidic coiled-coil-containing protein 2	3	4.667e-15	163.64	0.67805	NaN	1	NaN	NaN	0	NaN	NaN	0	0.082939	NaN	1
SPASHADGQSGWR	0	1354.6	B1AY10	B1AY10	Nfx1	Transcriptional repressor NF-X1	2	0.00015207	115.57	NaN	NaN	0	NaN	NaN	0	NaN	NaN	0	NaN	NaN	0
SPASIEELRPLEAASAILSQADNEQVVLK	0	3077.62	Q8CI11	Q8CI11	Gnl3	Guanine nucleotide-binding protein-like 3	3;4	7.4038e-67	258.02	4.705	NaN	1	1.1764	12.868	2	NaN	NaN	0	8.7873	86.335	2
SPASLTMSGMAGLFSISGK	0	1840.91	Q8C0L0	Q8C0L0	Tmx4	Thioredoxin-related transmembrane protein 4	2	7.0593e-51	260.85	NaN	NaN	0	NaN	NaN	0	2.3029	NaN	1	NaN	NaN	0
SPASPHPPPFTHR	0	1426.71	Q7TN98	Q7TN98	Cpeb4	Cytoplasmic polyadenylation element-binding protein 4	3	0.0021741	74.475	NaN	NaN	0	NaN	NaN	0	NaN	NaN	0	NaN	NaN	0
SPATGGPQVLNAQR	0	1394.73	Q9Z1S0	Q9Z1S0	Bub1b	Mitotic checkpoint serine/threonine-protein kinase BUB1 beta	2	8.8548e-05	115.57	NaN	NaN	0	NaN	NaN	0	NaN	NaN	0	NaN	NaN	0
SPATNPVSSSGGGMSDDDKIR	1	2076.94	Q921L5	Q921L5	Cog2	Conserved oligomeric Golgi complex subunit 2	3	5.6588e-06	96.55	NaN	NaN	0	NaN	NaN	0	NaN	NaN	0	NaN	NaN	0
SPATPQAKPDGAAGMAAEEEEDEYSGGLC	0	2937.23	Q9CWZ7	Q9CWZ7	Napg	Gamma-soluble NSF attachment protein	3	3.0529e-05	72.035	1.9484	NaN	1	2.9	NaN	1	5.8202	NaN	1	NaN	NaN	0
SPATPVCGSSTPSAK	0	1445.68	Q14B71	Q14B71	Cdca2	Cell division cycle-associated protein 2	2	0.00010049	110.08	NaN	NaN	0	NaN	NaN	0	5.113	NaN	1	NaN	NaN	0
SPATSPISSNSHR	0	1339.65	O88738	O88738	Birc6	Baculoviral IAP repeat-containing protein 6	2;3	6.1678e-17	189.58	NaN	NaN	0	3.7921	NaN	1	NaN	NaN	0	NaN	NaN	0
SPATTLPK	0	813.46	P27546	P27546	Map4	Microtubule-associated protein 4	2	0.0051786	86.794	NaN	NaN	0	NaN	NaN	0	NaN	NaN	0	NaN	NaN	0
SPAVASGHRPGAGGR	0	1375.71	Q9JKS5	Q9JKS5	Habp4	Intracellular hyaluronan-binding protein 4	3	0.00070792	77.776	NaN	NaN	0	NaN	NaN	0	NaN	NaN	0	NaN	NaN	0
SPAVATEVQR	0	1056.56	Q80XI3	Q80XI3	Eif4g3	Eukaryotic translation initiation factor 4 gamma 3	2	0.00054532	108.81	NaN	NaN	0	NaN	NaN	0	13.794	NaN	1	NaN	NaN	0
SPAVLEAER	0	970.508	Q8N9S3	Q8N9S3	Ahsa2	Activator of 90 kDa heat shock protein ATPase homolog 2	2	0.0013271	98.233	NaN	NaN	0	NaN	NaN	0	6.6086	NaN	1	NaN	NaN	0
SPAVPSSNTASGGMTR	0	1518.71	Q03141	Q03141	Mark3	MAP/microtubule affinity-regulating kinase 3	2	0.0012994	79.492	NaN	NaN	0	NaN	NaN	0	7.6746	NaN	1	19.301	NaN	1
SPAVTLNER	0	985.519	Q8K019	Q8K019	Bclaf1	Bcl-2-associated transcription factor 1	2	0.0051415	76.827	1.4906	17.345	2	5.4732	NaN	1	11.183	NaN	1	NaN	NaN	0
SPAVWELAEEYLDIVR	0	1888.96	Q8C2P3	Q8C2P3	Dus1l	tRNA-dihydrouridine(16/17) synthase [NAD(P)(+)]-like	2;3	8.4301e-29	218.06	NaN	NaN	0	7.5981	NaN	1	4.2388	11.926	2	4.9287	NaN	1
SPAYNYESASPGPK	0	1466.67	Q9D7Y9	Q9D7Y9	Slx4ip	Protein SLX4IP	2	0.064598	47.844	NaN	NaN	0	NaN	NaN	0	NaN	NaN	0	NaN	NaN	0
SPAYRPDYHSDNPSSDSFLGSGDVR	0	2725.2	P59110	P59110	Senp1	Sentrin-specific protease 1	3	2.0777e-10	117.21	NaN	NaN	0	NaN	NaN	0	NaN	NaN	0	NaN	NaN	0
SPCDSGYSYETIEK	0	1634.68	P14873	P14873	Map1b	Microtubule-associated protein 1B;MAP1B heavy chain;MAP1 light chain LC1	2	2.5124e-80	364.12	1.4594	18.519	2	3.6693	31.735	2	17.548	10.676	2	50.616	NaN	1
SPCETISSPSSTLESK	0	1708.78	Q0VGY8	Q0VGY8	Tanc1	Protein TANC1	2	4.0622e-06	129.34	NaN	NaN	0	NaN	NaN	0	NaN	NaN	0	NaN	NaN	0
SPCGDCEGFDVHIMDDMIK	0	2224.89	Q922X9	Q922X9	Prmt7	Protein arginine N-methyltransferase 7	3	8.0548e-13	163.45	NaN	NaN	0	3.4079	NaN	1	NaN	NaN	0	5.2038	NaN	1
SPCLTLVVSPLLSLMDDQVSDLPSCLK	0	2986.51	Q75NR7	Q75NR7	Recql4	ATP-dependent DNA helicase Q4	3	0.11919	12.346	NaN	NaN	0	0.50748	NaN	1	NaN	NaN	0	NaN	NaN	0
SPCNLAVPSEVDVEK	0	1642.79	Q7TT00	Q7TT00	Supt20h	Transcription factor SPT20 homolog	2	3.9887e-06	140.01	NaN	NaN	0	NaN	NaN	0	NaN	NaN	0	NaN	NaN	0
SPCYVDKDCDLDVACR	1	1971.81	P47739	P47739	Aldh3a1	Aldehyde dehydrogenase, dimeric NADP-preferring	2;3	7.0433e-05	115.12	0.50083	NaN	1	NaN	NaN	0	NaN	NaN	0	NaN	NaN	0
SPDAAGATIL	0	914.471	Q99JP7	Q99JP7	Ggt7	Gamma-glutamyltransferase 7;Gamma-glutamyltransferase 7 heavy chain;Gamma-glutamyltransferase 7 light chain	1;2	0.00075124	126.04	NaN	NaN	0	NaN	NaN	0	NaN	NaN	0	NaN	NaN	0
SPDASIFDSHVPSNK	0	1599.75	Q8BJ05	Q8BJ05	Zc3h14	Zinc finger CCCH domain-containing protein 14	3	3.0086e-05	112.24	NaN	NaN	0	7.3102	NaN	1	NaN	NaN	0	NaN	NaN	0
SPDCSVALPFPSISK	0	1603.79	Q5PSV9	Q5PSV9	Mdc1	Mediator of DNA damage checkpoint protein 1	2	2.4007e-22	260.28	1.812	NaN	1	2.1376	125.56	2	NaN	NaN	0	0.3757	NaN	1
SPDCTHDNPLETR	0	1540.66	Q6PIC6	Q6PIC6	Atp1a3	Sodium/potassium-transporting ATPase subunit alpha-3	2	0.00011603	101.6	1.1951	NaN	1	NaN	NaN	0	NaN	NaN	0	NaN	NaN	0
SPDDAVFQQIALSYSK	0	1767.87	O89001	O89001	Cpd	Carboxypeptidase D	2	6.1856e-20	214.42	0.61531	NaN	1	2.0057	NaN	1	NaN	NaN	0	0.62213	NaN	1
SPDEALPGGLGSHSPYALER	0	2051.99	Q7TPM1	Q7TPM1	Prrc2b	Protein PRRC2B	3	7.4206e-08	132.14	NaN	NaN	0	NaN	NaN	0	NaN	NaN	0	NaN	NaN	0
SPDFTNENPLETR	0	1518.7	Q8VDN2	Q8VDN2	Atp1a1	Sodium/potassium-transporting ATPase subunit alpha-1	2	5.6795e-60	320.59	1.4594	8.7417	3	4.922	NaN	1	3.4886	NaN	1	8.9298	NaN	1
SPDFWNK	0	892.408	Q99K23	Q99K23	Ufsp2	Ufm1-specific protease 2	2	0.0025688	133.47	0.69154	NaN	1	2.7343	NaN	1	4.8611	NaN	1	NaN	NaN	0
SPDGAHLTWEPPSVTSGK	0	1864.9	Q61191	Q61191	Hcfc1	Host cell factor 1;HCF N-terminal chain 1;HCF N-terminal chain 2;HCF N-terminal chain 3;HCF N-terminal chain 4;HCF N-terminal chain 5;HCF N-terminal chain 6;HCF C-terminal chain 1;HCF C-terminal chain 2;HCF C-terminal chain 3;HCF C-terminal chain 4;HCF C-terminal chain 5;HCF C-terminal chain 6	2;3	9.521e-59	316.42	0.69829	21.561	2	2.3394	23.99	2	NaN	NaN	0	3.0755	NaN	1
SPDLEPVLR	0	1024.56	CON__P01044-1;CON__P01045-1;CON__Q2KJ62	CON__P01044-1			2	0.00016808	131.06	0.14239	NaN	1	NaN	NaN	0	0.77009	NaN	1	0.13567	NaN	1
SPDLPNAAQAQK	0	1238.63	Q91ZW3	Q91ZW3	Smarca5	SWI/SNF-related matrix-associated actin-dependent regulator of chromatin subfamily A member 5	2	7.3239e-08	179.81	1.3109	NaN	1	4.9433	NaN	1	7.0642	NaN	1	6.7456	NaN	1
SPDLQGSWQWSDR	0	1560.7	Q60767	Q60767	Ly75	Lymphocyte antigen 75	2	3.2327e-05	132.32	NaN	NaN	0	NaN	NaN	0	NaN	NaN	0	NaN	NaN	0
SPDLSNQNSDQANEEWETASESSDFASER	0	3229.32	Q7TSC1	Q7TSC1	Prrc2a	Protein PRRC2A	3	0.0011391	54.732	NaN	NaN	0	NaN	NaN	0	NaN	NaN	0	NaN	NaN	0
SPDMLAHFR	0	1072.51	P22892	P22892	Ap1g1	AP-1 complex subunit gamma-1	2	6.8972e-09	219.72	NaN	NaN	0	3.355	NaN	1	NaN	NaN	0	NaN	NaN	0
SPDNPFSR	0	918.42	Q5NC05	Q5NC05	Ttf2	Transcription termination factor 2	2	0.015465	69.812	NaN	NaN	0	NaN	NaN	0	NaN	NaN	0	NaN	NaN	0
SPDNPMNQR	0	1057.46	Q9D8X2	Q9D8X2	Ccdc124	Coiled-coil domain-containing protein 124	2	0.00092307	105.57	NaN	NaN	0	NaN	NaN	0	15.262	NaN	1	NaN	NaN	0
SPDPDPTGQNALDDSAASMK	0	2015.87	Q80WT5	Q80WT5	Aftph	Aftiphilin	2	9.6675e-37	209.13	NaN	NaN	0	NaN	NaN	0	NaN	NaN	0	NaN	NaN	0
SPDPFGAAAAQSLSLAR	0	1657.84	Q9EQN3	Q9EQN3	Tsc22d4	TSC22 domain family protein 4	2	2.2772e-07	139.3	NaN	NaN	0	NaN	NaN	0	NaN	NaN	0	NaN	NaN	0
SPDPNPVMTDTPIPR	0	1635.79	P97798	P97798	Neo1	Neogenin	2	8.7937e-09	171.29	0.86776	NaN	1	NaN	NaN	0	2.4019	NaN	1	NaN	NaN	0
SPDSDVAVTLK	0	1130.58	Q05D44	Q05D44	Eif5b	Eukaryotic translation initiation factor 5B	2	1.9234e-07	163.38	0.90006	NaN	1	4.0192	NaN	1	9.7937	NaN	1	90.054	NaN	1
SPDSSNVASSTVGTALPK	0	1716.85	E9Q2E4	E9Q2E4	Gm15800		2	8.9235e-07	119.62	NaN	NaN	0	NaN	NaN	0	NaN	NaN	0	NaN	NaN	0
SPDTFVR	0	820.408	Q99LC5	Q99LC5	Etfa	Electron transfer flavoprotein subunit alpha, mitochondrial	2	0.0016166	174.64	0.78475	NaN	1	2.6163	NaN	1	9.056	NaN	1	11.608	NaN	1
SPDTGLDLPQLLYHVENK	0	2038.04	P49442	P49442	Inpp1	Inositol polyphosphate 1-phosphatase	3	9.2213e-17	190.15	0.88271	NaN	1	NaN	NaN	0	NaN	NaN	0	4.4429	NaN	1
SPDTILQK	0	900.492	Q99L45	Q99L45	Eif2s2	Eukaryotic translation initiation factor 2 subunit 2	1;2	9.7439e-05	181.81	0.96913	NaN	1	NaN	NaN	0	9.1222	21.829	3	27.769	NaN	1
SPDTNYLFMGDYVDR	0	1791.78	P62715;P63330	P62715	Ppp2cb;Ppp2ca	Serine/threonine-protein phosphatase 2A catalytic subunit beta isoform;Serine/threonine-protein phosphatase 2A catalytic subunit alpha isoform	2;3	4.9333e-67	320.07	2.7059	23.088	3	11.401	NaN	1	32.263	NaN	1	NaN	NaN	0
SPDTSAYCYETMEK	0	1680.66	P14873	P14873	Map1b	Microtubule-associated protein 1B;MAP1B heavy chain;MAP1 light chain LC1	2	6.1331e-81	363.43	1.3412	NaN	1	5.7719	NaN	1	17.618	NaN	1	NaN	NaN	0
SPDVGLYGVIPECGETYQSDLAEAK	0	2697.25	Q9JKF1	Q9JKF1	Iqgap1	Ras GTPase-activating-like protein IQGAP1	2;3	5.908e-52	253.1	1.108	12.61	4	3.722	11.189	2	6.0826	44.079	4	NaN	NaN	0
SPEACCELTLQPLR	0	1672.79	P70697	P70697	Urod	Uroporphyrinogen decarboxylase	2	2.3376e-26	278.51	0.1622	NaN	1	NaN	NaN	0	NaN	NaN	0	0.2464	NaN	1
SPEEDGKDTLQCIAEMLQITK	1	2405.15	Q8CDA1	Q8CDA1	Inpp5f	Phosphatidylinositide phosphatase SAC2	3	0.02412	58.516	NaN	NaN	0	NaN	NaN	0	NaN	NaN	0	NaN	NaN	0
SPEEDQQAFRPLEK	0	1672.81	Q6P5H2	Q6P5H2	Nes	Nestin	2;3	1.6052e-26	283.95	0.8123	9.4597	2	NaN	NaN	0	0.90403	NaN	1	NaN	NaN	0
SPEEGAETPVYLALLPPDAEGPHGQFVQDK	0	3190.55	P48758;A0A1B0GRG8	P48758	Cbr1	Carbonyl reductase [NADPH] 1	3	5.1147e-20	155.87	0.59984	NaN	1	2.1116	17.202	2	NaN	NaN	0	6.9848	NaN	1
SPEEGAWTLVYAAAAPELEGVGGR	0	2429.19	Q8VBZ0	Q8VBZ0	Dhrsx	Dehydrogenase/reductase SDR family member on chromosome X homolog	2;3	3.9841e-05	88.73	NaN	NaN	0	NaN	NaN	0	NaN	NaN	0	NaN	NaN	0
SPEEHLEGVMK	0	1254.59	Q9Z277	Q9Z277	Baz1b	Tyrosine-protein kinase BAZ1B	2;3	1.731e-05	207.83	2.228	13.68	3	2.6963	112.27	2	14.319	NaN	1	NaN	NaN	0
SPEELAALVK	0	1055.59	Q9JHK4	Q9JHK4	Rabggta	Geranylgeranyl transferase type-2 subunit alpha	2	0.029913	56.378	NaN	NaN	0	NaN	NaN	0	NaN	NaN	0	NaN	NaN	0
SPEELESAVEEMK	0	1476.67	E9Q6R7	E9Q6R7	Utrn		2	1.3954e-20	289.96	NaN	NaN	0	NaN	NaN	0	NaN	NaN	0	NaN	NaN	0
SPEELYTSLK	0	1165.59	Q9CWH5	Q9CWH5	Trmt11	tRNA (guanine(10)-N2)-methyltransferase homolog	2	5.3274e-05	145.84	NaN	NaN	0	3.3452	NaN	1	NaN	NaN	0	7.4349	NaN	1
SPEGFLCSSIEELK	0	1594.75	Q8BGF7	Q8BGF7	Pan2	PAB-dependent poly(A)-specific ribonuclease subunit PAN2	2	2.9944e-16	205.46	1.4314	NaN	1	NaN	NaN	0	17.054	NaN	1	NaN	NaN	0
SPEGLLGVLGHMLSGK	0	1593.85	Q99K74	Q99K74	Med24	Mediator of RNA polymerase II transcription subunit 24	3	2.4614e-07	144.05	2.5102	NaN	1	3.009	NaN	1	1.4113	NaN	1	NaN	NaN	0
SPEGMVSLR	0	974.486	Q8R5K4	Q8R5K4	Nol6	Nucleolar protein 6	2	0.00023795	123.16	1.2989	NaN	1	3.1858	NaN	1	6.0197	NaN	1	NaN	NaN	0
SPEGQFTQLMTLPR	0	1603.8	Q3TUH1	Q3TUH1	Tamm41	Phosphatidate cytidylyltransferase, mitochondrial	2;3	5.371e-18	225.19	NaN	NaN	0	0.89913	NaN	1	NaN	NaN	0	0.85616	NaN	1
SPEGTTVSGYDIMK	0	1483.69	P97434	P97434	Mprip	Myosin phosphatase Rho-interacting protein	2	9.0334e-25	244	NaN	NaN	0	NaN	NaN	0	14.703	NaN	1	NaN	NaN	0
SPEHSVEPIR	0	1149.58	E9Q9B7	E9Q9B7	Kidins220		2	6.3591e-19	190.62	0.89107	NaN	1	NaN	NaN	0	1.5777	NaN	1	NaN	NaN	0
SPEHVLR	0	836.45	P09926	P09926	Surf2	Surfeit locus protein 2	2	0.014239	81.297	1.9129	NaN	1	4.3259	NaN	1	4.2284	NaN	1	NaN	NaN	0
SPEIAASLWQSLEYTQILQTVR	0	2532.32	A0A0J9YUD5	A0A0J9YUD5			2;3	8.8514e-61	263.6	NaN	NaN	0	3.976	NaN	1	NaN	NaN	0	NaN	NaN	0
SPELDPMAALNDIR	0	1540.76	Q91V57	Q91V57	Chn1	N-chimaerin	2	1.103e-08	171.92	0.99892	NaN	1	1.2386	5.4866	2	3.6975	NaN	1	5.0733	NaN	1
SPELFLCYR	0	1183.57	A6H8H2	A6H8H2	Dennd4c	DENN domain-containing protein 4C	2	0.025602	62.88	NaN	NaN	0	NaN	NaN	0	NaN	NaN	0	NaN	NaN	0
SPELQEEFGYNAETQK	0	1868.84	Q8K221	Q8K221	Arfip2	Arfaptin-2	2	2.3452e-90	356.3	1.0209	16.269	2	NaN	NaN	0	16.424	NaN	1	1.5844	NaN	1
SPELVEAMYGK	0	1222.59	P28658	P28658	Atxn10	Ataxin-10	2	1.8057e-07	182.65	2.4781	NaN	1	10.169	3.4468	2	NaN	NaN	0	5.1902	362.08	2
SPENTSSSVAVDNFPEVDK	0	2020.92	Q8C9S4	Q8C9S4	Ccdc186	Coiled-coil domain-containing protein 186	2	5.978e-10	153.09	1.1286	NaN	1	NaN	NaN	0	NaN	NaN	0	NaN	NaN	0
SPEPEATLTFPFLDK	0	1690.85	Q3UH68	Q3UH68	Limch1	LIM and calponin homology domains-containing protein 1	2	0.0072398	70.622	NaN	NaN	0	NaN	NaN	0	6.119	NaN	1	NaN	NaN	0
SPEPGQTWTHEVFSSR	0	1843.85	E9Q616	E9Q616	Ahnak		3	0.053865	37.042	NaN	NaN	0	NaN	NaN	0	NaN	NaN	0	NaN	NaN	0
SPEPLEEELPQQR	0	1550.76	O35972	O35972	Mrpl23	39S ribosomal protein L23, mitochondrial	2	6.9106e-38	280.55	1.6572	NaN	1	NaN	NaN	0	10.853	NaN	1	NaN	NaN	0
SPEPVPGSGVAAEIGGDAVASPAK	0	2162.09	P97931	P97931	Ung	Uracil-DNA glycosylase	2	2.855e-05	112.8	NaN	NaN	0	NaN	NaN	0	5.2166	NaN	1	NaN	NaN	0
SPEQNVPVILLK	0	1335.78	Q8BP00	Q8BP00	Iqcb1	IQ calmodulin-binding motif-containing protein 1	2	6.3065e-08	199.08	NaN	NaN	0	NaN	NaN	0	NaN	NaN	0	NaN	NaN	0
SPEQPAESDTPSELELSGHGPAAEASGAAGDPADADPATK	0	3829.7	Q9WTQ5	Q9WTQ5	Akap12	A-kinase anchor protein 12	3;4	2.5929e-58	208.18	0.80973	10.606	2	2.9923	NaN	1	4.1515	98.32	2	NaN	NaN	0
SPEQPAESDTPSELELSGHGPAAEASGAAGDPADADPATKLPQK	1	4295.99	Q9WTQ5	Q9WTQ5	Akap12	A-kinase anchor protein 12	4	6.0407e-25	134.62	0.64407	NaN	1	4.0301	NaN	1	NaN	NaN	0	NaN	NaN	0
SPESHGLWR	0	1067.51	Q8BPI1	Q8BPI1	Dnaaf2	Protein kintoun	2	0.0049513	82.241	NaN	NaN	0	NaN	NaN	0	NaN	NaN	0	NaN	NaN	0
SPESLSSPAMEDLAMEWGGK	0	2120.94	Q9QYR6	Q9QYR6	Map1a	Microtubule-associated protein 1A;MAP1A heavy chain;MAP1 light chain LC2	2	3.3987e-34	228.03	1.2691	NaN	1	NaN	NaN	0	NaN	NaN	0	NaN	NaN	0
SPESVTLTK	0	960.513	P37913	P37913	Lig1	DNA ligase 1	2	0.00013661	124.92	NaN	NaN	0	8.4999	NaN	1	28.28	NaN	1	14.308	NaN	1
SPETQQMLQMWYDLDEESR	0	2385.03	O35134	O35134	Polr1a	DNA-directed RNA polymerase I subunit RPA1	2;3	9.3281e-86	325.16	3.0913	8.1459	2	NaN	NaN	0	NaN	NaN	0	NaN	NaN	0
SPEVLLGSAR	0	1027.57	P11440	P11440	Cdk1	Cyclin-dependent kinase 1	2	2.1444e-06	169.21	4.5633	28.457	2	10.662	41.948	2	NaN	NaN	0	2.6571	NaN	1
SPEVLSGGEDGAVR	0	1371.66	Q5U4D9	Q5U4D9	Thoc6	THO complex subunit 6 homolog	2	3.3463e-09	170.52	1.1044	NaN	1	2.7876	NaN	1	1.3143	NaN	1	1.0723	NaN	1
SPEWFNK	0	906.424	Q8VCR3	Q8VCR3	Tmem242	Transmembrane protein 242	2	0.014581	80.462	NaN	NaN	0	NaN	NaN	0	NaN	NaN	0	NaN	NaN	0
SPEYLSLFIDDK	0	1425.7	Q9JLV5	Q9JLV5	Cul3	Cullin-3	2	1.7593e-13	221.5	0.89836	NaN	1	3.4021	24.86	2	NaN	NaN	0	10.38	NaN	1
SPFALLALR	0	986.591	Q8CIG9	Q8CIG9	Fbxl8	F-box/LRR-repeat protein 8	2	0.018706	67.981	NaN	NaN	0	NaN	NaN	0	NaN	NaN	0	NaN	NaN	0
SPFAVCR	0	835.401	Q9ESJ0	Q9ESJ0	Xpo4	Exportin-4	2	0.0039148	117.7	0.9496	NaN	1	NaN	NaN	0	NaN	NaN	0	5.1959	NaN	1
SPFDPDNKR	1	1074.51	Q99LB7	Q99LB7	Sardh	Sarcosine dehydrogenase, mitochondrial	2	0.032551	66.351	NaN	NaN	0	NaN	NaN	0	NaN	NaN	0	NaN	NaN	0
SPFEGAVTESQSLFSDNFR	0	2116.97	Q8BT14	Q8BT14	Cnot4	CCR4-NOT transcription complex subunit 4	2;3	1.9145e-41	261.67	2.2232	NaN	1	NaN	NaN	0	NaN	NaN	0	NaN	NaN	0
SPFEHSAEHR	0	1195.54	P40201	P40201	Chd1	Chromodomain-helicase-DNA-binding protein 1	2;3	5.4564e-05	144.77	NaN	NaN	0	0.87078	NaN	1	NaN	NaN	0	NaN	NaN	0
SPFEQHIK	0	984.503	Q91VU0	Q91VU0	Fam3c	Protein FAM3C	2	0.00013276	176.09	3.5177	NaN	1	7.9305	92.272	2	26.281	NaN	1	26.647	NaN	1
SPFEVNVDK	0	1033.51	Q80X90	Q80X90	Flnb	Filamin-B	2	4.9852e-06	144.66	1.0365	NaN	1	5.725	NaN	1	10.417	NaN	1	6.4714	NaN	1
SPFEVNVGMALGDANK	0	1647.79	Q8VHX6	Q8VHX6	Flnc	Filamin-C	2	1.6346e-09	168.76	0.37089	NaN	1	NaN	NaN	0	NaN	NaN	0	NaN	NaN	0
SPFEVQVGPEAGMQK	0	1602.77	Q80X90	Q80X90	Flnb	Filamin-B	2	5.2488e-55	299.29	1.013	NaN	1	3.1152	24.692	3	NaN	NaN	0	NaN	NaN	0
SPFEVQVSPEAGAQK	0	1572.78	Q8VHX6	Q8VHX6	Flnc	Filamin-C	2	9.1201e-17	206.36	NaN	NaN	0	NaN	NaN	0	NaN	NaN	0	NaN	NaN	0
SPFEVYVDK	0	1082.53	Q8BTM8	Q8BTM8	Flna	Filamin-A	2	5.0191e-05	141.48	1.0325	NaN	1	3.5997	12.427	2	12.261	4.8299	2	27.257	NaN	1
SPFGNLNWFTK	0	1309.65	Q6P9J9	Q6P9J9	Ano6	Anoctamin-6	2	7.2427e-06	209.21	5.0006	NaN	1	NaN	NaN	0	NaN	NaN	0	9.2983	NaN	1
SPFGVQIGEACNPNACR	0	1875.84	Q80X90	Q80X90	Flnb	Filamin-B	2	1.0506e-41	305.6	0.87003	21.121	2	4.8318	NaN	1	NaN	NaN	0	NaN	NaN	0
SPFHSMLHMGQPDLWMFSPIR	0	2513.18	Q3TCN2	Q3TCN2	Plbd2	Putative phospholipase B-like 2;Putative phospholipase B-like 2 28 kDa form;Putative phospholipase B-like 2 40 kDa form;Putative phospholipase B-like 2 15 kDa form	3;4	6.1456e-06	111.66	NaN	NaN	0	1.5747	NaN	1	NaN	NaN	0	NaN	NaN	0
SPFITPIGR	0	986.555	Q6PGC1	Q6PGC1	Dhx29	ATP-dependent RNA helicase Dhx29	2	0.00064529	99.755	1.1924	NaN	1	3.4808	NaN	1	NaN	NaN	0	NaN	NaN	0
SPFIYSPIIAHNR	0	1513.8	Q3U0M1	Q3U0M1	Trappc9	Trafficking protein particle complex subunit 9	2	0.0033495	77.192	NaN	NaN	0	NaN	NaN	0	NaN	NaN	0	NaN	NaN	0
SPFLCGILIQK	0	1274.71	Q80U44	Q80U44	Zfyve16	Zinc finger FYVE domain-containing protein 16	2	2.2392e-12	168.26	NaN	NaN	0	NaN	NaN	0	NaN	NaN	0	2.8051	NaN	1
SPFLHSGMK	0	1002.5	A2BH40	A2BH40	Arid1a	AT-rich interactive domain-containing protein 1A	2	0.00015442	122.19	1.4469	12.001	2	6.1092	NaN	1	1.7673	NaN	1	NaN	NaN	0
SPFLKPK	0	815.491	Q8VDC1	Q8VDC1	Fyco1	FYVE and coiled-coil domain-containing protein 1	2	0.035731	66.138	NaN	NaN	0	NaN	NaN	0	NaN	NaN	0	1.4074	NaN	1
SPFLPDLKPGLSSLHPSPSASVHCDELR	0	3042.52	Q8CIE2	Q8CIE2	Zmiz2	Zinc finger MIZ domain-containing protein 2	3;4	9.8804e-05	63.361	NaN	NaN	0	NaN	NaN	0	NaN	NaN	0	NaN	NaN	0
SPFLQVFNNSPDESSYYR	0	2148.98	Q9D662;Q01405	Q01405	Sec23b;Sec23a	Protein transport protein Sec23B;Protein transport protein Sec23A	2;3	2.8559e-126	430.6	1.0575	NaN	1	4.2816	16.93	2	NaN	NaN	0	6.1484	NaN	1
SPFNSPSPQDSPR	0	1414.65	P70255	P70255	Nfic	Nuclear factor 1 C-type	2	6.5846e-05	128.88	NaN	NaN	0	NaN	NaN	0	12.537	NaN	1	NaN	NaN	0
SPFPVHVAEACNPNACR	0	1924.87	Q8VHX6	Q8VHX6	Flnc	Filamin-C	2;3	1.3498e-45	276.18	0.61996	21.28	3	2.0829	10.275	2	5.2008	NaN	1	NaN	NaN	0
SPFQSNPSPEMVSK	0	1533.71	A2CG63	A2CG63	Arid4b	AT-rich interactive domain-containing protein 4B	2	2.4622e-16	207.47	1.6292	NaN	1	NaN	NaN	0	NaN	NaN	0	1.5156	NaN	1
SPFSVGVSPSLDLSK	0	1518.79	Q8BTM8	Q8BTM8	Flna	Filamin-A	2	9.1201e-17	206.36	0.98159	NaN	1	4.2935	17.724	3	31.339	NaN	1	NaN	NaN	0
SPFSVHPK	0	897.471	P20664	P20664	Prim1	DNA primase small subunit	2	0.0010721	122.13	1.5085	140.69	2	NaN	NaN	0	NaN	NaN	0	NaN	NaN	0
SPFTVGVAAPLDLSK	0	1500.82	Q80X90	Q80X90	Flnb	Filamin-B	2	8.088e-21	208.27	1.179	NaN	1	1.3616	173.85	2	25.667	NaN	1	7.9802	NaN	1
SPFVPQMGDELIYFR	0	1797.88	A2AHJ4	A2AHJ4	Brwd3	Bromodomain and WD repeat-containing protein 3	2	0.00053831	93.839	NaN	NaN	0	NaN	NaN	0	NaN	NaN	0	NaN	NaN	0
SPFVVNVAPPLDLSK	0	1581.88	Q8VHX6	Q8VHX6	Flnc	Filamin-C	2	1.6318e-08	166.7	1.319	NaN	1	2.8261	NaN	1	NaN	NaN	0	5.9082	NaN	1
SPFYLDSLEEK	0	1326.63	A0A087WQ44;A0A087WP63	A0A087WQ44	Srcap		2	1.2702e-06	172.98	2.2441	NaN	1	NaN	NaN	0	4.3291	NaN	1	NaN	NaN	0
SPGAPSPGLPESCPYSGPQEK	0	2140.97	Q6GQX2	Q6GQX2	Nckap5l	Nck-associated protein 5-like	2	5.4354e-12	131.86	NaN	NaN	0	NaN	NaN	0	NaN	NaN	0	NaN	NaN	0
SPGASNFSTLPK	0	1204.61	Q8R5H1	Q8R5H1	Usp15	Ubiquitin carboxyl-terminal hydrolase 15	2	1.8674e-05	122.74	0.86397	NaN	1	NaN	NaN	0	NaN	NaN	0	NaN	NaN	0
SPGDGHNAPAEGPEGEYVELLEVTLPVR	0	2931.43	Q3UPH7	Q3UPH7	Arhgef40	Rho guanine nucleotide exchange factor 40	3	3.6765e-05	72.881	NaN	NaN	0	NaN	NaN	0	NaN	NaN	0	NaN	NaN	0
SPGDSCNEDSLNWGAR	0	1763.72	Q9JKK8	Q9JKK8	Atr	Serine/threonine-protein kinase ATR	2	3.6432e-27	245.69	NaN	NaN	0	NaN	NaN	0	NaN	NaN	0	NaN	NaN	0
SPGGPGPLTLK	0	1022.58	Q62523	Q62523	Zyx	Zyxin	2	4.5672e-05	125.71	2.1197	NaN	1	13.31	NaN	1	11.636	NaN	1	3.9167	NaN	1
SPGGSSGGEGALIGSGGSPLGLGTDIGGSIR	0	2669.33	O08914	O08914	Faah	Fatty-acid amide hydrolase 1	3	0.033646	32.545	NaN	NaN	0	NaN	NaN	0	NaN	NaN	0	NaN	NaN	0
SPGGSSSATQQPLVR	0	1470.74	Q5EBP3	Q5EBP3	Armc5	Armadillo repeat-containing protein 5	2	6.3177e-06	135.6	NaN	NaN	0	NaN	NaN	0	NaN	NaN	0	NaN	NaN	0
SPGGSTMMK	0	894.394	Q9Z0P4	Q9Z0P4	Palm	Paralemmin-1	2	0.018819	67.897	NaN	NaN	0	NaN	NaN	0	8.8295	NaN	1	NaN	NaN	0
SPGHLYLVEIPQGLSVQPK	0	2061.13	E9Q555	E9Q555	Rnf213	E3 ubiquitin-protein ligase RNF213	3	0.00013574	80.459	NaN	NaN	0	2.2021	NaN	1	NaN	NaN	0	NaN	NaN	0
SPGHMVILNQTK	0	1323.7	Q8CH25	Q8CH25	Sltm	SAFB-like transcription modulator	2;3	4.9056e-19	253.88	0.90046	10.472	6	3.077	7.9773	5	26.483	296.99	3	18.126	206.34	4
SPGIYALGEGEQEK	0	1476.71	Q80XC6	Q80XC6	Nrde2	Protein NRDE2 homolog	2	1.5276e-16	210.98	1.3159	NaN	1	NaN	NaN	0	3.1807	NaN	1	5.9414	NaN	1
SPGLGGGEGGSHGVIQDLSLLHQHAQQQPAQHHR	0	3532.74	Q99LI5	Q99LI5	Znf281	Zinc finger protein 281	4;5	5.08e-63	224.84	2.4849	47.441	2	17.984	NaN	1	NaN	NaN	0	NaN	NaN	0
SPGLLGTPDLK	0	1096.61	P97434	P97434	Mprip	Myosin phosphatase Rho-interacting protein	2	0.00014473	118.81	NaN	NaN	0	NaN	NaN	0	NaN	NaN	0	NaN	NaN	0
SPGLLSSDNPQLSALLMGK	0	1927.01	O70546	O70546	Kdm6a	Lysine-specific demethylase 6A	2	5.007e-06	102.73	NaN	NaN	0	NaN	NaN	0	NaN	NaN	0	NaN	NaN	0
SPGMLEPLGSAR	0	1213.61	Q8BTI8	Q8BTI8	Srrm2	Serine/arginine repetitive matrix protein 2	2	0.0027575	87.568	NaN	NaN	0	NaN	NaN	0	NaN	NaN	0	NaN	NaN	0
SPGPIVSR	0	811.455	Q80YV2	Q80YV2	Zc3hc1	Nuclear-interacting partner of ALK	2	0.03289	58.981	0.69957	NaN	1	NaN	NaN	0	NaN	NaN	0	NaN	NaN	0
SPGQPLGSDSPLGLK	0	1451.76	E9Q368	E9Q368	Gm17296		2	1.7496e-06	149.49	NaN	NaN	0	NaN	NaN	0	NaN	NaN	0	NaN	NaN	0
SPGSLSLHDYK	0	1202.59	P09450	P09450	Junb	Transcription factor jun-B	2	1.6202e-05	190.96	NaN	NaN	0	NaN	NaN	0	NaN	NaN	0	NaN	NaN	0
SPGTETETFHTIYR	0	1637.77	Q9CR76	Q9CR76	Tmem186	Transmembrane protein 186	2;3	3.6915e-11	176.8	NaN	NaN	0	NaN	NaN	0	NaN	NaN	0	NaN	NaN	0
SPGTPAPVQEENDCTAFMETPK	0	2405.05	E9PVX6	E9PVX6	Mki67		2;3	2.8972e-43	242.48	3.2826	119.29	3	NaN	NaN	0	NaN	NaN	0	NaN	NaN	0
SPGTWTIYFEGADYESHLMR	0	2359.06	Q9QZQ1	Q9QZQ1	Mllt4	Afadin	3	1.2615e-40	243.95	NaN	NaN	0	4.3168	NaN	1	NaN	NaN	0	NaN	NaN	0
SPGVAVSAPPKPQSPAQNAASSQDGSQDK	0	2805.35	Q8CHI8	Q8CHI8	Ep400	E1A-binding protein p400	3	5.2156e-05	67.586	NaN	NaN	0	NaN	NaN	0	NaN	NaN	0	NaN	NaN	0
SPGWSWIK	0	959.486	Q9D2Y6	Q9D2Y6	Fbxo25	F-box only protein 25	2	0.00085281	125.58	NaN	NaN	0	NaN	NaN	0	NaN	NaN	0	NaN	NaN	0
SPHCTNPALCVQPHHITVSVK	0	2381.17	P97863	P97863	Nfib	Nuclear factor 1 B-type	3;4;5	5.4885e-06	106.42	0.98818	24.762	3	3.5965	40.113	2	NaN	NaN	0	7.8917	NaN	1
SPHFFQPTNQQFK	0	1604.77	Q8R3N6	Q8R3N6	Thoc1	THO complex subunit 1	2;3	2.305e-29	257.72	0.83827	NaN	1	3.317	16.284	2	NaN	NaN	0	0.47786	NaN	1
SPHFQVVNEETPK	0	1510.74	A2AWA9	A2AWA9	Rabgap1	Rab GTPase-activating protein 1	3	0.11142	24.604	NaN	NaN	0	NaN	NaN	0	NaN	NaN	0	NaN	NaN	0
SPHIEAYLK	0	1056.56	Q99LH1	Q99LH1	Gnl2	Nucleolar GTP-binding protein 2	2	5.2216e-05	169.09	3.981	NaN	1	NaN	NaN	0	NaN	NaN	0	NaN	NaN	0
SPHITGAGASAGTHK	0	1390.7	B1AR10	B1AR10	Mllt6		3	0.017543	53.008	NaN	NaN	0	2.3818	NaN	1	3.0386	NaN	1	NaN	NaN	0
SPHNFEFHLPLSPEELLK	0	2133.09	Q8K2Z4	Q8K2Z4	Ncapd2	Condensin complex subunit 1	3;4	0.0038072	58.848	NaN	NaN	0	NaN	NaN	0	NaN	NaN	0	NaN	NaN	0
SPHPAIQPLQAPQPAVHVQGQEPLTASMLAAAPPQEQK	0	3962.05	Q6PHQ9;D3Z5M2	Q6PHQ9	Pabpc4;Gm10110	Polyadenylate-binding protein	3;4	9.3207e-39	185.55	2.4614	NaN	1	2.2265	NaN	1	NaN	NaN	0	NaN	NaN	0
SPHPQSALPK	0	1060.57	Q7TPV4	Q7TPV4	Mybbp1a	Myb-binding protein 1A	2	0.00056301	108.43	NaN	NaN	0	0.76135	NaN	1	1.038	NaN	1	NaN	NaN	0
SPHPTSALHFPATPILPQTASTYFPHTAIR	0	3255.68	P70255	P70255	Nfic	Nuclear factor 1 C-type	5	0.108	20.271	NaN	NaN	0	NaN	NaN	0	NaN	NaN	0	NaN	NaN	0
SPHPYQLPQALAPHVDFVGGLHR	0	2535.31	O89023	O89023	Tpp1	Tripeptidyl-peptidase 1	3;4	3.0192e-05	101.94	1.9471	NaN	1	NaN	NaN	0	NaN	NaN	0	NaN	NaN	0
SPHSGDVLYELLQHILK	0	1948.04	P97360	P97360	Etv6	Transcription factor ETV6	3;4	3.9123e-10	157.07	1.5471	47.698	2	NaN	NaN	0	NaN	NaN	0	NaN	NaN	0
SPHSTVPEHHPHPISPYEHLLR	0	2566.28	Q9WU42	Q9WU42	Ncor2	Nuclear receptor corepressor 2	4;5	3.0328e-06	115.66	NaN	NaN	0	3.4404	NaN	1	NaN	NaN	0	NaN	NaN	0
SPHVFYR	0	904.456	P70398	P70398	Usp9x	Probable ubiquitin carboxyl-terminal hydrolase FAF-X	2	0.0021516	133.99	1.1156	14.259	2	4.3939	NaN	1	13.144	3.6736	2	21.11	NaN	1
SPHVHHFSPIIHFPHPSR	0	2128.09	Q8R1J9	Q8R1J9	Tor2a	Torsin-2A	4;5	0.0027643	59.27	3.4508	29.358	2	2.4719	0.074548	2	NaN	NaN	0	NaN	NaN	0
SPHVLAGCILYK	0	1356.72	Q99KG7	Q99KG7	Hps4	Hermansky-Pudlak syndrome 4 protein homolog	2;3	0.00011993	110.66	0.75218	NaN	1	NaN	NaN	0	15.521	NaN	1	NaN	NaN	0
SPHVQTMQGPLGCPPK	0	1732.84	Q9QXS1	Q9QXS1	Plec	Plectin	3	0.057154	41.695	NaN	NaN	0	NaN	NaN	0	NaN	NaN	0	NaN	NaN	0
SPHVVFNGSAHLVPTAR	0	1787.94	D3YYU8	D3YYU8	Obsl1	Obscurin-like protein 1	3;4	2.5202e-06	124.29	1.4917	19.179	3	4.1023	22.519	4	11.852	NaN	1	6.9214	NaN	1
SPHYVHSTR	0	1082.53	Q8BIE6	Q8BIE6	Frmd4a	FERM domain-containing protein 4A	2	0.00061463	111.17	NaN	NaN	0	9.9839	NaN	1	5.707	NaN	1	NaN	NaN	0
SPIAEAVFR	0	988.534	Q9D358	Q9D358	Acp1	Low molecular weight phosphotyrosine protein phosphatase	2	5.2214e-05	167.24	0.92043	1.824	2	2.2812	48.266	2	7.9807	NaN	1	4.1564	NaN	1
SPIAESPAELEDPFNPK	0	1839.89	Q9CWT6	Q9CWT6	Ddx28	Probable ATP-dependent RNA helicase DDX28	2	4.7866e-10	167.44	1.9244	NaN	1	NaN	NaN	0	NaN	NaN	0	NaN	NaN	0
SPIEFLENAYEK	0	1438.7	Q8K0C4	Q8K0C4	Cyp51a1	Lanosterol 14-alpha demethylase	2	7.0512e-09	234.92	2.128	NaN	1	4.5084	17.099	2	12.168	NaN	1	6.1434	NaN	1
SPIFSHFSETVTGTSVIR	0	1964	B2RX12	B2RX12	Abcc3	Canalicular multispecific organic anion transporter 2	3	0.014198	50.867	NaN	NaN	0	NaN	NaN	0	NaN	NaN	0	1.1233	NaN	1
SPIGYLPFVEICMK	0	1652.83	Q920Q4	Q920Q4	Vps16	Vacuolar protein sorting-associated protein 16 homolog	2	2.3086e-05	132.76	NaN	NaN	0	1.4857	NaN	1	NaN	NaN	0	NaN	NaN	0
SPIIFIGTGEHIDDFEPFK	0	2161.07	E9PXC0;P14576	P14576	Srp54c;Srp54	Signal recognition particle 54 kDa protein	2;3	1.8431e-63	334.6	1.3061	19.204	2	4.9795	20.994	2	NaN	NaN	0	10.882	75.209	2
SPIISEIIEK	0	1127.64	Q9D1R1	Q9D1R1	Tmem126b	Complex I assembly factor TMEM126B, mitochondrial	2	0.030264	58.37	NaN	NaN	0	NaN	NaN	0	NaN	NaN	0	NaN	NaN	0
SPILVATAVAAR	0	1167.7	Q62167;P16381	Q62167	Ddx3x;D1Pas1	ATP-dependent RNA helicase DDX3X;Putative ATP-dependent RNA helicase Pl10	2	1.8804e-13	220.39	2.0599	11.336	3	3.8253	96.818	4	128.52	18.05	2	28.992	136.62	4
SPILVTVVR	0	982.618	Q5DTT3	Q5DTT3	Fam208b	Protein FAM208B	2	0.00017993	129.72	NaN	NaN	0	NaN	NaN	0	NaN	NaN	0	NaN	NaN	0
SPIMQGNTEQHQLALISQLCGSITPEVWPNVDKYELFEK	1	4499.21	Q99J95	Q99J95	Cdk9	Cyclin-dependent kinase 9	4	7.9025e-20	120.47	1.243	NaN	1	1.7606	NaN	1	2.5078	NaN	1	NaN	NaN	0
SPINCLEHVR	0	1223.61	Q8CIV2	Q8CIV2	Tmem259	Membralin	3	0.0045926	72.2	NaN	NaN	0	NaN	NaN	0	NaN	NaN	0	0.12499	NaN	1
SPIPLECGAACDVR	0	1543.71	O09039	O09039	Sh2b3	SH2B adapter protein 3	2	0.00040399	96.745	NaN	NaN	0	NaN	NaN	0	NaN	NaN	0	NaN	NaN	0
SPISSGSSGSHVSGTSSSSGMK	0	2009.9	Q925J9	Q925J9	Med1	Mediator of RNA polymerase II transcription subunit 1	2;3	3.7885e-19	147.64	NaN	NaN	0	NaN	NaN	0	NaN	NaN	0	NaN	NaN	0
SPISVAAAAIYMASQASAEK	0	1964.99	P62915	P62915	Gtf2b	Transcription initiation factor IIB	2;3	2.577e-46	230.86	NaN	NaN	0	NaN	NaN	0	46.172	NaN	1	5.5623	40.112	2
SPISVPGGSALISNLGK	0	1595.89	Q61191	Q61191	Hcfc1	Host cell factor 1;HCF N-terminal chain 1;HCF N-terminal chain 2;HCF N-terminal chain 3;HCF N-terminal chain 4;HCF N-terminal chain 5;HCF N-terminal chain 6;HCF C-terminal chain 1;HCF C-terminal chain 2;HCF C-terminal chain 3;HCF C-terminal chain 4;HCF C-terminal chain 5;HCF C-terminal chain 6	2	5.7868e-06	128.31	1.0295	NaN	1	3.535	NaN	1	25.902	NaN	1	10.066	NaN	1
SPIVLVENK	0	997.581	E9QAB6	E9QAB6	Ptar1		2	8.2502e-05	133.23	1.5244	NaN	1	6.3234	NaN	1	2.0672	NaN	1	NaN	NaN	0
SPKPAVTPKPSAAK	0	1377.8	E9Q5C9	E9Q5C9	Nolc1		3	0.025858	49.216	NaN	NaN	0	3.913	NaN	1	NaN	NaN	0	NaN	NaN	0
SPKPLLTGLMWAQQGATPGTPPK	0	2375.27	Q80UM7	Q80UM7	Mogs	Mannosyl-oligosaccharide glucosidase	3	3.0947e-11	142.79	0.68759	NaN	1	1.9834	23.839	2	NaN	NaN	0	NaN	NaN	0
SPKPVKPVEDEDDTGLQK	0	1981	F7BJK1	F7BJK1	Pcdh1		2;3	2.5778e-30	229.6	7.8118	NaN	1	NaN	NaN	0	NaN	NaN	0	NaN	NaN	0
SPKPVVAAISGSCLGGGLELAIACQYR	0	2773.43	Q8BMS1	Q8BMS1	Hadha	Trifunctional enzyme subunit alpha, mitochondrial;Long-chain enoyl-CoA hydratase;Long chain 3-hydroxyacyl-CoA dehydrogenase	3	3.1274e-25	182.54	0.59855	NaN	1	3.3617	NaN	1	NaN	NaN	0	NaN	NaN	0
SPLAATPTFVTDSETAR	0	1762.87	Q505F1	Q505F1	Nr2c1	Nuclear receptor subfamily 2 group C member 1	2	1.9053e-08	143.42	NaN	NaN	0	NaN	NaN	0	NaN	NaN	0	NaN	NaN	0
SPLAGDFISMQCR	0	1480.68	Q99MR0	Q99MR0	Actl6b	Actin-like protein 6B	2	7.5948e-09	164.65	NaN	NaN	0	NaN	NaN	0	NaN	NaN	0	NaN	NaN	0
SPLAGDFITMQCR	0	1494.7	Q9Z2N8	Q9Z2N8	Actl6a	Actin-like protein 6A	2	6.0562e-56	372.89	1.4572	NaN	1	5.8787	37.85	2	41.869	NaN	1	16.744	117.46	2
SPLAQMEEER	0	1188.54	O55131	O55131	2019-09-07	Septin-7	2	2.0594e-05	171.33	1.7861	NaN	1	3.8751	NaN	1	NaN	NaN	0	NaN	NaN	0
SPLAQMEEERR	1	1344.65	O55131	O55131	2019-09-07	Septin-7	2;3	2.6965e-06	192.38	1.0643	NaN	1	4.6262	26.497	2	4.558	36.532	2	5.032	NaN	1
SPLCLLSSSLPLSSQFK	0	1862.98	Q8CJF7	Q8CJF7	Ahctf1	Protein ELYS	2;3	1.1141e-44	267.93	1.4801	NaN	1	3.0698	NaN	1	3.3962	NaN	1	NaN	NaN	0
SPLDFTTVTVEQLGITPESFVK	0	2407.25	Q14B71	Q14B71	Cdca2	Cell division cycle-associated protein 2	3	0.017071	43.198	NaN	NaN	0	5.2356	NaN	1	NaN	NaN	0	NaN	NaN	0
SPLDPQAGSSSGLVLHAAFPGHSQR	0	2515.26	B1AWC9	B1AWC9	Pde4b		3;4	7.5861e-11	144.76	1.2685	NaN	1	NaN	NaN	0	NaN	NaN	0	NaN	NaN	0
SPLDSTAEPPAVR	0	1338.68	G3X972	G3X972	Sec24c		2	5.0487e-12	222.3	1.2044	NaN	1	0.92047	NaN	1	7.1832	NaN	1	1.2751	NaN	1
SPLEPENVPSLLLK	0	1534.86	B2RX14	B2RX14	Zcchc11	Terminal uridylyltransferase 4	2	1.4798e-05	135.73	0.59069	NaN	1	NaN	NaN	0	0.73517	NaN	1	0.60861	NaN	1
SPLETSVQAISLQDGDLR	0	1927.99	P41438	P41438	Slc19a1	Folate transporter 1	2	1.2841e-36	245.03	NaN	NaN	0	NaN	NaN	0	NaN	NaN	0	NaN	NaN	0
SPLEWEDYVYK	0	1427.66	Q9CX53	Q9CX53	Gemin6	Gem-associated protein 6	2	4.6311e-06	140.75	NaN	NaN	0	0.84542	NaN	1	NaN	NaN	0	NaN	NaN	0
SPLFEAAR	0	889.466	P42859	P42859	Htt	Huntingtin	2	0.014867	70.69	NaN	NaN	0	NaN	NaN	0	NaN	NaN	0	NaN	NaN	0
SPLFQFAEISSR	0	1380.7	Q8VBW5	Q8VBW5	Bbx	HMG box transcription factor BBX	2	2.8532e-11	202.31	NaN	NaN	0	NaN	NaN	0	1.2107	NaN	1	NaN	NaN	0
SPLFSVQR	0	932.508	Q3UU56;Q8BL74	Q8BL74	Gm29609;Gtf3c2	General transcription factor 3C polypeptide 2	2	0.0055372	84.568	0.6544	NaN	1	NaN	NaN	0	NaN	NaN	0	NaN	NaN	0
SPLGGPDPAELLLMGSYLGKPGPPEPALR	0	2928.54	Q8K3Z9	Q8K3Z9	Pom121	Nuclear envelope pore membrane protein POM 121	3	1.555e-30	190.28	5.9631	NaN	1	1.5724	NaN	1	NaN	NaN	0	10.726	NaN	1
SPLHFLTPHGAFQVR	0	1705.91	Q8BHN7	Q8BHN7		Uncharacterized protein C12orf29 homolog	3;4	0.00068884	78.373	2.9969	NaN	1	5.8858	86.524	2	12.903	NaN	1	NaN	NaN	0
SPLHLFSTLR	0	1169.66	Q3UD82	Q3UD82	Parp8	Poly [ADP-ribose] polymerase 8	2	0.00051587	109.66	NaN	NaN	0	2.8934	NaN	1	1.0564	NaN	1	NaN	NaN	0
SPLHLLDCIHVLLTR	0	1785.99	Q99P88	Q99P88	Nup155	Nuclear pore complex protein Nup155	2;3;4	1.4747e-15	191.86	1.2585	4.0798	2	4.5087	5.9462	2	10.774	NaN	1	NaN	NaN	0
SPLHMAAIHGR	0	1188.62	Q8BTI7	Q8BTI7	Ankrd52	Serine/threonine-protein phosphatase 6 regulatory ankyrin repeat subunit C	2;3	0.00052048	105.52	7.3041	NaN	1	27.259	NaN	1	NaN	NaN	0	14.012	NaN	1
SPLHMTAVHGR	0	1204.61	B2RXR6	B2RXR6	Ankrd44	Serine/threonine-protein phosphatase 6 regulatory ankyrin repeat subunit B	3	0.0051314	67.153	1.0083	NaN	1	4.4121	NaN	1	11.952	NaN	1	NaN	NaN	0
SPLHYAAANCNYQCLFALVGSGASVNDLDER	0	3411.56	Q505D1	Q505D1	Ankrd28	Serine/threonine-protein phosphatase 6 regulatory ankyrin repeat subunit A	3	2.6233e-10	99.269	NaN	NaN	0	NaN	NaN	0	NaN	NaN	0	NaN	NaN	0
SPLIESTANMENNQPQK	0	1899.9	Q9DBR7	Q9DBR7	Ppp1r12a	Protein phosphatase 1 regulatory subunit 12A	2	6.4724e-64	336.8	1.6198	NaN	1	5.974	NaN	1	7.1532	NaN	1	NaN	NaN	0
SPLIIFSDCDLEK	0	1535.75	Q8K009	Q8K009	Aldh1l2	Mitochondrial 10-formyltetrahydrofolate dehydrogenase	2	5.2822e-06	131.42	0.27198	NaN	1	0.97933	NaN	1	6.2854	NaN	1	2.907	NaN	1
SPLIIFSDCNMENAVK	0	1836.88	Q9JLJ2	Q9JLJ2	Aldh9a1	4-trimethylaminobutyraldehyde dehydrogenase	2;3	1.3078e-52	283.47	0.64582	3.8832	2	1.5186	30.445	2	8.7723	371.3	2	3.5942	57.106	2
SPLKPAHLLR	0	1130.69	Q3TDV8	Q3TDV8	Zfp444		2	0.025509	61.962	NaN	NaN	0	NaN	NaN	0	NaN	NaN	0	NaN	NaN	0
SPLLAGGSPPQPVVPAHK	0	1750.97	Q8R4R6	Q8R4R6	Nup35	Nucleoporin NUP53	2;3	2.6687e-50	258.65	1.5715	1.0558	2	5.994	NaN	1	NaN	NaN	0	NaN	NaN	0
SPLLDQVQAFLPQMAQANEK	0	2227.13	Q9CX66	Q9CX66	D10Wsu102e	Uncharacterized protein C12orf45 homolog	2;3	6.4677e-34	220.61	1.9123	NaN	1	0.20112	NaN	1	NaN	NaN	0	3.8856	NaN	1
SPLLEIVER	0	1054.6	Q91YR1	Q91YR1	Twf1	Twinfilin-1	2	5.2005e-05	172.94	1.026	0.88182	2	3.2559	NaN	1	6.3986	32.111	2	27.144	NaN	1
SPLLITEDDAFK	0	1347.69	Q6A028	Q6A028	Swap70	Switch-associated protein 70	2	6.5014e-09	185.29	0.7196	NaN	1	NaN	NaN	0	7.2267	NaN	1	1.1003	NaN	1
SPLLLCDLQVESFR	0	1675.86	Q9CQA0	Q9CQA0	Cenpm	Centromere protein M	2	2.6545e-06	152.31	3.0173	NaN	1	NaN	NaN	0	NaN	NaN	0	2.7016	NaN	1
SPLLPAVLEGLAK	0	1306.79	Q8VI84	Q8VI84	Noc3l	Nucleolar complex protein 3 homolog	2	4.3478e-05	113.63	4.6567	NaN	1	1.2556	NaN	1	NaN	NaN	0	NaN	NaN	0
SPLLQLPHIEEDNLR	0	1772.94	Q8VHE0	Q8VHE0	Sec63	Translocation protein SEC63 homolog	2;3	6.7237e-15	186.51	1.4305	NaN	1	6.3913	55.265	3	8.4945	NaN	1	9.4625	NaN	1
SPLLSASHSGNVTPTAPPYLQESSPR	0	2692.35	Q9CZX7	Q9CZX7	Tmem55a	Type 2 phosphatidylinositol 4,5-bisphosphate 4-phosphatase	3	2.3082e-15	149.07	1.3574	NaN	1	1.4981	NaN	1	NaN	NaN	0	NaN	NaN	0
SPLLSLEWATK	0	1243.68	Q7TMQ7	Q7TMQ7	Wdr91	WD repeat-containing protein 91	2	0.00014683	119.16	NaN	NaN	0	NaN	NaN	0	NaN	NaN	0	NaN	NaN	0
SPLMSEFQSQISSNPELAAIFESIQK	0	2880.42	Q6ZQ38	Q6ZQ38	Cand1	Cullin-associated NEDD8-dissociated protein 1	3;4	4.0922e-49	250.06	0.84943	NaN	1	2.6096	15.314	3	22.994	188.71	3	6.2104	40.284	3
SPLNQGDSSTPNLPK	0	1553.77	P45481	P45481	Crebbp	CREB-binding protein	2	0.00016874	103.43	NaN	NaN	0	NaN	NaN	0	NaN	NaN	0	NaN	NaN	0
SPLNVCEENK	0	1188.54	Q6S5J6	Q6S5J6	Krit1	Krev interaction trapped protein 1	2	0.064799	51.765	NaN	NaN	0	NaN	NaN	0	NaN	NaN	0	NaN	NaN	0
SPLPQPSEEK	0	1110.56	Q9D0N7	Q9D0N7	Chaf1b	Chromatin assembly factor 1 subunit B	2	0.035561	55.235	NaN	NaN	0	NaN	NaN	0	9.3233	NaN	1	NaN	NaN	0
SPLPSAPVLPELTAIPLTAYGPMAAAAAAAAVVR	0	3256.79	Q61474	Q61474	Msi1	RNA-binding protein Musashi homolog 1	3	2.8862e-24	143.35	NaN	NaN	0	NaN	NaN	0	NaN	NaN	0	2.3016	NaN	1
SPLQELYNPIQLELSNTAILHQMR	0	2807.46	Q9JME2	Q9JME2	Chst11	Carbohydrate sulfotransferase 11	3	3.8756e-15	165.85	NaN	NaN	0	8.7855	NaN	1	NaN	NaN	0	NaN	NaN	0
SPLQSVVVR	0	983.576	Q569Z6	Q569Z6	Thrap3	Thyroid hormone receptor-associated protein 3	2	5.3181e-05	167.24	1.1548	NaN	1	4.6303	NaN	1	15.128	NaN	1	41.596	NaN	1
SPLQYADICPDPSASCVTGFNQILLESHRPVQV	0	3697.79	Q5SV80	Q5SV80	Myo19	Unconventional myosin-XIX	3	0.12593	8.8378	2.3135	NaN	1	NaN	NaN	0	NaN	NaN	0	NaN	NaN	0
SPLSDYMNLDFSSPK	0	1699.78	P81122	P81122	Irs2	Insulin receptor substrate 2	2	4.4747e-06	137.95	NaN	NaN	0	NaN	NaN	0	NaN	NaN	0	NaN	NaN	0
SPLSLIAR	0	855.518	Q60900	Q60900	Elavl3	ELAV-like protein 3	2	3.3951e-07	157.21	NaN	NaN	0	NaN	NaN	0	NaN	NaN	0	NaN	NaN	0
SPLSSPQQTQLLGELEK	0	1853.97	Q9CWN7	Q9CWN7	Cnot11	CCR4-NOT transcription complex subunit 11	2	1.4146e-35	289.72	NaN	NaN	0	NaN	NaN	0	2.1571	NaN	1	NaN	NaN	0
SPLSSPQQTQLLGELEKDPK	1	2194.15	Q9CWN7	Q9CWN7	Cnot11	CCR4-NOT transcription complex subunit 11	3	1.8154e-26	205.68	NaN	NaN	0	3.2099	NaN	1	2.8946	NaN	1	NaN	NaN	0
SPLSWIEEK	0	1087.56	Q9CY64	Q9CY64	Blvra	Biliverdin reductase A	2	5.1061e-05	172.21	0.77539	NaN	1	2.3726	NaN	1	NaN	NaN	0	NaN	NaN	0
SPLSYPAVNR	0	1102.58	P59764	P59764	Dock4	Dedicator of cytokinesis protein 4	2	0.062436	52.403	NaN	NaN	0	NaN	NaN	0	NaN	NaN	0	NaN	NaN	0
SPLTGYVR	0	891.481	Q9DC33	Q9DC33	Hmg20a	High mobility group protein 20A	2	0.028745	63.21	NaN	NaN	0	NaN	NaN	0	NaN	NaN	0	NaN	NaN	0
SPLTICFPEYPGSNTYEDAAAYIQTQFESK	0	3426.56	P18872	P18872	Gnao1	Guanine nucleotide-binding protein G(o) subunit alpha	3	7.2673e-07	88.595	NaN	NaN	0	1.5115	NaN	1	NaN	NaN	0	NaN	NaN	0
SPLTICYPEYTGSNTYEEAAAYIQCQFEDLNR	0	3802.68	Q9DC51	Q9DC51	Gnai3	Guanine nucleotide-binding protein G(k) subunit alpha	3;4	1.0826e-45	226.23	9.5273	NaN	1	2.6538	NaN	1	64.325	197.69	2	8.1872	136.04	2
SPLTICYPEYTGSNTYEEAAAYIQCQFEDLNRR	1	3958.78	Q9DC51	Q9DC51	Gnai3	Guanine nucleotide-binding protein G(k) subunit alpha	3	3.7239e-12	122.04	NaN	NaN	0	NaN	NaN	0	NaN	NaN	0	NaN	NaN	0
SPLTILQDDNSPGTLTLR	0	1940.02	Q99M54	Q99M54	Cdca3	Cell division cycle-associated protein 3	2	6.466e-22	202.25	NaN	NaN	0	3.957	NaN	1	NaN	NaN	0	NaN	NaN	0
SPLTMDQIRPNTELK	0	1741.9	E9Q735	E9Q735	Ube4a	Ubiquitin conjugation factor E4 A	3	0.0040854	63.128	NaN	NaN	0	NaN	NaN	0	NaN	NaN	0	NaN	NaN	0
SPLTPSDMPLLELK	0	1539.82	Q91WR3	Q91WR3	Ascc2	Activating signal cointegrator 1 complex subunit 2	2	1.9264e-05	134.13	3.2551	NaN	1	1.4956	NaN	1	NaN	NaN	0	3.9641	NaN	1
SPLTQEQLIPNLAMK	0	1681.91	Q9WUD1	Q9WUD1	Stub1	STIP1 homology and U box-containing protein 1	2	5.2933e-67	318.84	1.5841	NaN	1	5.458	NaN	1	NaN	NaN	0	2.4537	NaN	1
SPLTYGVGVLNR	0	1274.7	Q9CZJ2;Q8K0U4	Q8K0U4	Hspa12b;Hspa12a	Heat shock 70 kDa protein 12B;Heat shock 70 kDa protein 12A	2	2.7073e-09	193.01	NaN	NaN	0	3.2178	NaN	1	15.145	NaN	1	7.2049	NaN	1
SPLVAAMQHFLPVLK	0	1649.93	Q9EPL8	Q9EPL8	Ipo7	Importin-7	2;3	3.3152e-36	262.56	1.1028	6.2085	2	3.6039	5.925	2	11.21	80.768	3	4.2848	29.922	3
SPLVMDVLNIQGVQR	0	1667.9	Q9JHU4	Q9JHU4	Dync1h1	Cytoplasmic dynein 1 heavy chain 1	2;3	3.8576e-67	323.75	0.81077	1.0446	2	3.9002	11.836	4	20.796	NaN	1	6.4199	69.234	3
SPMCEYMINFIHK	0	1668.75	P30051;P70210	P30051	Tead1;Tead3	Transcriptional enhancer factor TEF-1;Transcriptional enhancer factor TEF-5	2;3	6.3807e-10	182.28	0.82348	NaN	1	4.858	NaN	1	2.5036	NaN	1	NaN	NaN	0
SPMCHQLSSK	0	1173.53	Q80UP3	Q80UP3	Dgkz	Diacylglycerol kinase zeta	2	0.016918	60.518	NaN	NaN	0	NaN	NaN	0	6.0813	NaN	1	NaN	NaN	0
SPMDLSTIK	0	990.506	B2RWS6	B2RWS6	Ep300	Histone acetyltransferase p300	2	0.030642	59.153	1.9472	NaN	1	NaN	NaN	0	NaN	NaN	0	NaN	NaN	0
SPMEFVEYNK	0	1242.56	P51432	P51432	Plcb3	1-phosphatidylinositol 4,5-bisphosphate phosphodiesterase beta-3	2	0.00050488	109.66	NaN	NaN	0	NaN	NaN	0	NaN	NaN	0	NaN	NaN	0
SPMQEEEDLAAGVGR	0	1587.72	Q99PU7	Q99PU7	Bap1	Ubiquitin carboxyl-terminal hydrolase BAP1	2	2.654e-25	210.91	1.0042	NaN	1	NaN	NaN	0	NaN	NaN	0	NaN	NaN	0
SPMSFFER	0	999.448	O35379	O35379	Abcc1	Multidrug resistance-associated protein 1	2	2.4026e-10	173.68	NaN	NaN	0	2.6873	NaN	1	NaN	NaN	0	NaN	NaN	0
SPMVEQAVQTSSVDNLNAK	0	2016.98	Q8CGC4	Q8CGC4	Lsm14b	Protein LSM14 homolog B	2	1.1661e-69	348	0.79739	13.055	2	0.67288	NaN	1	3.1984	NaN	1	0.93703	NaN	1
SPMVPLPMPK	0	1095.58	P47934	P47934	Crat	Carnitine O-acetyltransferase	2	0.00079302	103.56	NaN	NaN	0	NaN	NaN	0	NaN	NaN	0	NaN	NaN	0
SPMVSFGAVGFDPHPPMR	0	1927.91	Q08122	Q08122	Tle3	Transducin-like enhancer protein 3	3	8.8127e-07	124.29	NaN	NaN	0	NaN	NaN	0	NaN	NaN	0	NaN	NaN	0
SPNDFALWK	0	1076.53	Q9ER72	Q9ER72	Cars	Cysteine--tRNA ligase, cytoplasmic	2	5.4898e-06	201.57	0.4872	NaN	1	1.6599	63.441	2	8.9494	NaN	1	36.699	NaN	1
SPNDLLALFR	0	1144.62	Q3UQ28	Q3UQ28	Pxdn	Peroxidasin homolog	2	3.9525e-13	243.33	NaN	NaN	0	6.5691	NaN	1	NaN	NaN	0	NaN	NaN	0
SPNELVDDLFK	0	1275.63	Q9CZ44	Q9CZ44	Nsfl1c	NSFL1 cofactor p47	2	7.3819e-16	242.97	1.4194	NaN	1	5.0314	183.44	3	3.0186	81.27	2	29.974	146.26	2
SPNEVYTWEEDPLAGIIPR	0	2185.07	Q6P9P6	Q6P9P6	Kif11	Kinesin-like protein KIF11	2	9.9632e-41	272.72	4.8221	NaN	1	NaN	NaN	0	4.1452	NaN	1	NaN	NaN	0
SPNIPGDFPDCR	0	1373.6	Q8K205	Q8K205	Pop1		2	0.0061425	73.499	NaN	NaN	0	NaN	NaN	0	NaN	NaN	0	NaN	NaN	0
SPNISWLFHCR	0	1415.68	Q9DBY1	Q9DBY1	Syvn1	E3 ubiquitin-protein ligase synoviolin	3	0.00030888	91.123	NaN	NaN	0	NaN	NaN	0	NaN	NaN	0	NaN	NaN	0
SPNPALTFCVK	0	1232.62	Q6PDH0	Q6PDH0	Phldb1	Pleckstrin homology-like domain family B member 1	2	0.077	50.292	NaN	NaN	0	NaN	NaN	0	NaN	NaN	0	NaN	NaN	0
SPNPSLLHLCGSLAQLACVEPVR	0	2517.28	A2AN08	A2AN08	Ubr4	E3 ubiquitin-protein ligase UBR4	2;3	7.6961e-30	198.39	2.2953	6.9835	2	1.664	8.247	2	1.7279	NaN	1	NaN	NaN	0
SPNQNVQQAAAGALR	0	1523.78	P97350	P97350	Pkp1	Plakophilin-1	2	5.1478e-27	284.28	NaN	NaN	0	0.0064164	NaN	1	0.31857	NaN	1	NaN	NaN	0
SPNTEEIFNMLTK	0	1522.73	Q62383	Q62383	Supt6h	Transcription elongation factor SPT6	2	6.2887e-38	282.05	1.6026	1.3396	3	6.8167	NaN	1	NaN	NaN	0	7.1301	106.48	2
SPNVLLQNLCCR	0	1472.72	P58854	P58854	Tubgcp3	Gamma-tubulin complex component 3	2	1.339e-10	240.13	NaN	NaN	0	2.782	NaN	1	NaN	NaN	0	7.1279	NaN	1
SPPAQEIFWYDCSDWDNK	0	2256.94	Q9Z1N2	Q9Z1N2	Orc1	Origin recognition complex subunit 1	2	1.8925e-16	191.49	NaN	NaN	0	NaN	NaN	0	NaN	NaN	0	NaN	NaN	0
SPPELGERPDEIGFIMDNVR	0	2270.1	P70206	P70206	Plxna1	Plexin-A1	3	0.0021984	59.469	1.6298	NaN	1	NaN	NaN	0	NaN	NaN	0	NaN	NaN	0
SPPELIGVHCTHGFNR	0	1819.88	O55236	O55236	Rngtt	mRNA-capping enzyme;Polynucleotide 5-triphosphatase;mRNA guanylyltransferase	3;4	1.6203e-05	112.5	1.4278	31.151	2	2.8468	40.601	2	3.9891	NaN	1	NaN	NaN	0
SPPEQLPIVLQVLLSQVHR	0	2152.24	Q8K4Q0	Q8K4Q0	Rptor	Regulatory-associated protein of mTOR	3	1.1909e-12	157.14	1.4454	NaN	1	3.7849	NaN	1	NaN	NaN	0	NaN	NaN	0
SPPESLNDLGAFESLR	0	1730.85	Q8CI71	Q8CI71	Ccdc132	Coiled-coil domain-containing protein 132	2	3.7139e-27	205.96	NaN	NaN	0	NaN	NaN	0	NaN	NaN	0	NaN	NaN	0
SPPFDNQLNVEDADSTK	0	1875.85	P47867	P47867	Scg3	Secretogranin-3	2	9.7709e-10	157.86	NaN	NaN	0	NaN	NaN	0	0.36851	NaN	1	NaN	NaN	0
SPPGAGDTQVLPASR	0	1451.74	Q9CQV4	Q9CQV4	Fam134c	Protein FAM134C	2	3.6667e-06	141.37	NaN	NaN	0	NaN	NaN	0	4.8929	NaN	1	NaN	NaN	0
SPPGQVTEAVK	0	1111.59	P45376	P45376	Akr1b1	Aldose reductase	2	1.8627e-06	134.25	0.75947	NaN	1	2.4711	NaN	1	7.5779	NaN	1	7.5287	NaN	1
SPPHCELMAGHLR	0	1503.71	Q8CGZ0	Q8CGZ0	Cherp	Calcium homeostasis endoplasmic reticulum protein	2;3	5.5642e-06	120.59	1.1211	8.8133	2	3.6118	151.93	3	3.2133	247.1	3	NaN	NaN	0
SPPHHSGFQQYQQADASK	0	2011.91	Q5RJH6	Q5RJH6	Smg7	Protein SMG7	3;4	2.6355e-09	143.46	2.6767	36.319	2	5.0529	NaN	1	NaN	NaN	0	NaN	NaN	0
SPPHIYSPIPFLGHAIAFGK	0	2148.15	Q8K0C4	Q8K0C4	Cyp51a1	Lanosterol 14-alpha demethylase	3	2.2526e-10	142.26	NaN	NaN	0	1.6565	NaN	1	NaN	NaN	0	NaN	NaN	0
SPPILPPHLLQVILNK	0	1778.08	Q6PAM0	Q6PAM0	Prkab2	5-AMP-activated protein kinase subunit beta-2	3	2.7751e-05	108.71	NaN	NaN	0	2.9433	NaN	1	NaN	NaN	0	NaN	NaN	0
SPPILPTLDSLK	0	1279.74	Q9D0D3	Q9D0D3	Mtpap	Poly(A) RNA polymerase, mitochondrial	2	1.1752e-05	123.51	0.73254	NaN	1	NaN	NaN	0	NaN	NaN	0	2.0812	NaN	1
SPPIPLAK	0	821.501	P08003	P08003	Pdia4	Protein disulfide-isomerase A4	2	0.0077137	77.741	0.54878	NaN	1	2.1502	NaN	1	6.4206	NaN	1	14.614	NaN	1
SPPLLGSESPYEDFLSADSK	0	2138.01	P14873	P14873	Map1b	Microtubule-associated protein 1B;MAP1B heavy chain;MAP1 light chain LC1	2;3	4.7832e-80	334.79	0.93266	NaN	1	3.1093	NaN	1	7.3873	NaN	1	NaN	NaN	0
SPPPFPGEPWK	0	1237.61	Q9JK92	Q9JK92	Hspb8	Heat shock protein beta-8	2	5.3665e-06	126.55	1.9753	7.7047	2	NaN	NaN	0	2.9471	NaN	1	NaN	NaN	0
SPPPGMGLNQNR	0	1266.61	Q8VIJ6	Q8VIJ6	Sfpq	Splicing factor, proline- and glutamine-rich	2	4.366e-06	132.9	1.0609	21.045	2	3.3239	124.07	3	9.093	NaN	1	NaN	NaN	0
SPPPPEEEAKDEEEDQTLVNLDTYTSDLHFQISK	1	3900.81	Q00PI9	Q00PI9	Hnrnpul2	Heterogeneous nuclear ribonucleoprotein U-like protein 2	4	0.0035225	48.388	NaN	NaN	0	5.8289	NaN	1	NaN	NaN	0	NaN	NaN	0
SPPSAGSHQGPVIYAQLDHSGGHHSGK	0	2707.29	Q3TEW6	Q3TEW6	Mpzl1	Myelin protein zero-like protein 1	3;4;5	4.0818e-53	236.64	NaN	NaN	0	NaN	NaN	0	NaN	NaN	0	NaN	NaN	0
SPPSGSQSLLEGIMTASSSK	0	1962.96	P58871	P58871	Tnks1bp1	182 kDa tankyrase-1-binding protein	2	9.1462e-57	295.12	NaN	NaN	0	NaN	NaN	0	2.297	NaN	1	NaN	NaN	0
SPPSLQTPATK	0	1125.6	Q924K8	Q924K8	Mta3	Metastasis-associated protein MTA3	2	0.06055	51.445	NaN	NaN	0	NaN	NaN	0	NaN	NaN	0	NaN	NaN	0
SPPTASLQPDSSGSSQPK	0	1769.84	O35711	O35711	Ppfibp2	Liprin-beta-2	2	1.5435e-36	242.79	NaN	NaN	0	NaN	NaN	0	2.7629	NaN	1	2.9093	NaN	1
SPPTVLVICGPGNNGGDGLVCAR	0	2309.13	Q8K4Z3	Q8K4Z3	Apoa1bp	NAD(P)H-hydrate epimerase	2	1.9061e-40	234.67	NaN	NaN	0	NaN	NaN	0	5.1532	NaN	1	NaN	NaN	0
SPPTVYNSPTDKEDYMTDLR	1	2328.06	Q8BRG8	Q8BRG8	Tmem209	Transmembrane protein 209	2;3	6.3391e-61	296.72	1.1267	133.47	2	NaN	NaN	0	NaN	NaN	0	NaN	NaN	0
SPPVIAHGQHK	0	1169.63	CON__Q28065	CON__Q28065			2	0.00075474	98.033	0.095508	NaN	1	0.071158	NaN	1	NaN	NaN	0	NaN	NaN	0
SPPVQPHTPVTISLGTAPSLQNNQPVEFNHAINYVNK	0	4008.05	Q60520	Q60520	Sin3a	Paired amphipathic helix protein Sin3a	4	5.3198e-13	110.41	NaN	NaN	0	NaN	NaN	0	NaN	NaN	0	NaN	NaN	0
SPPVVLILK	0	964.632	Q9JK30	Q9JK30	Orc3	Origin recognition complex subunit 3	2	0.01915	64.265	0.75931	NaN	1	2.0809	NaN	1	NaN	NaN	0	4.7494	NaN	1
SPPYTAFLGNLPYDVTEDSIK	0	2326.14	Q8BGD9	Q8BGD9	Eif4b	Eukaryotic translation initiation factor 4B	2;3	6.7843e-63	310.74	1.5802	NaN	1	2.5012	45.861	2	2.0481	NaN	1	2.412	74.912	2
SPPYTAFLGNLPYDVTEDSIKDFFR	1	2891.4	Q8BGD9	Q8BGD9	Eif4b	Eukaryotic translation initiation factor 4B	3	5.2711e-30	207.55	1.416	NaN	1	1.1828	216.87	2	NaN	NaN	0	NaN	NaN	0
SPQCSNPGLCVQPHHIGVTIK	0	2328.15	P70257	P70257	Nfix	Nuclear factor 1 X-type	3;4	1.1192e-05	106.86	0.81603	NaN	1	NaN	NaN	0	NaN	NaN	0	NaN	NaN	0
SPQDLASTSR	0	1060.51	Q9QXV1	Q9QXV1	Cbx8	Chromobox protein homolog 8	2	0.00014488	119.68	NaN	NaN	0	NaN	NaN	0	0.44526	NaN	1	0.35856	NaN	1
SPQELDQGTGAALCFFNPLFPGDLGPTK	0	2976.43	Q921Q7	Q921Q7	Rin1	Ras and Rab interactor 1	3	1.4616e-05	76.31	NaN	NaN	0	NaN	NaN	0	NaN	NaN	0	NaN	NaN	0
SPQELLCGASLISDR	0	1644.81	CON__P00735;P19221	CON__P00735	F2	Prothrombin;Activation peptide fragment 1;Activation peptide fragment 2;Thrombin light chain;Thrombin heavy chain	2	2.7885e-08	159.66	NaN	NaN	0	0.51626	83.695	2	NaN	NaN	0	0.86143	NaN	1
SPQELLHLHPLDLR	0	1666.92	A2ANY6	A2ANY6	Mdn1		3;4	3.9017e-05	111.92	1.3412	NaN	1	4.0014	NaN	1	NaN	NaN	0	5.1964	59.027	2
SPQENLVPCDVLLLR	0	1751.92	Q9EPE9	Q9EPE9	Atp13a1	Manganese-transporting ATPase 13A1	2	2.3808e-24	226.73	0.85814	NaN	1	3.5522	NaN	1	NaN	NaN	0	NaN	NaN	0
SPQGPGGGGINVQEILTSIMGSPNSHPSEELLK	0	3329.66	Q80W00	Q80W00	Ppp1r10	Serine/threonine-protein phosphatase 1 regulatory subunit 10	3	1.9903e-103	303.1	NaN	NaN	0	11.131	NaN	1	7.0451	NaN	1	NaN	NaN	0
SPQLAAQPSTYLAVAEELENVSGK	0	2501.26	Q8CEE7	Q8CEE7	Rdh13	Retinol dehydrogenase 13	2;3	3.9273e-30	212.76	0.96307	NaN	1	6.7023	161.18	2	NaN	NaN	0	NaN	NaN	0
SPQLFALAK	0	973.56	Q8CD92	Q8CD92	Ttc27	Tetratricopeptide repeat protein 27	2	9.5117e-06	127.02	NaN	NaN	0	NaN	NaN	0	NaN	NaN	0	NaN	NaN	0
SPQLGPVR	0	852.482	E9PVX6	E9PVX6	Mki67		2	0.00072155	129.39	NaN	NaN	0	NaN	NaN	0	9.4782	NaN	1	NaN	NaN	0
SPQLGVQAGLEPILSSATVDSTK	0	2297.21	Q6P1H6	Q6P1H6	Ankle2	Ankyrin repeat and LEM domain-containing protein 2	2	1.2066e-49	238.34	NaN	NaN	0	NaN	NaN	0	NaN	NaN	0	NaN	NaN	0
SPQLQAAAASGAAR	0	1297.67	O35710	O35710	Ccrn4l	Nocturnin	2	0.075536	45.598	NaN	NaN	0	NaN	NaN	0	NaN	NaN	0	NaN	NaN	0
SPQNLSHAVEEALK	0	1521.78	Q80X82	Q80X82	Sympk	Symplekin	2;3	2.2481e-16	208.27	2.0579	NaN	1	4.9359	51.828	3	4.3012	NaN	1	1.6598	NaN	1
SPQPGFVR	0	886.466	E9PVX6	E9PVX6	Mki67		2	0.0033752	94.262	NaN	NaN	0	NaN	NaN	0	0.75842	NaN	1	NaN	NaN	0
SPQPPAEEDEDDFDDTLVAIDTYNCDLHFK	0	3495.49	Q8VDM6	Q8VDM6	Hnrnpul1	Heterogeneous nuclear ribonucleoprotein U-like protein 1	3	2.491e-09	103.68	NaN	NaN	0	2.2936	NaN	1	4.9054	NaN	1	NaN	NaN	0
SPQPPPPAPAR	0	1113.59	Q0VGU4	Q0VGU4	Vgf		2	0.00072015	99.139	3.5719	NaN	1	7.5857	NaN	1	NaN	NaN	0	NaN	NaN	0
SPQPPPPAPARDELPDWNEVLPPWDR	1	2975.46	Q0VGU4	Q0VGU4	Vgf		3	0.0085336	50.498	NaN	NaN	0	NaN	NaN	0	NaN	NaN	0	NaN	NaN	0
SPQPPVEEEDEHFDDTVVCLDTYNCDLHFK	0	3634.55	Q8VEK3	Q8VEK3	Hnrnpu	Heterogeneous nuclear ribonucleoprotein U	3;4	5.8091e-26	173.68	0.53402	NaN	1	2.2732	10.853	2	5.0577	NaN	1	5.4156	182.14	4
SPQPVCSPAGSDGTPK	0	1583.72	Q6KCD5	Q6KCD5	Nipbl	Nipped-B-like protein	2	1.2392e-07	141.58	NaN	NaN	0	0.47763	NaN	1	NaN	NaN	0	NaN	NaN	0
SPQQPVCVADK	0	1227.59	Q3UFY0	Q3UFY0	Rrp36	Ribosomal RNA processing protein 36 homolog	2	0.00010545	125.54	NaN	NaN	0	NaN	NaN	0	NaN	NaN	0	1.2305	NaN	1
SPQQVLPTPDGQR	0	1421.73	Q61578	Q61578	Fdxr	NADPH:adrenodoxin oxidoreductase, mitochondrial	2	0.00010043	121.36	NaN	NaN	0	NaN	NaN	0	1.7513	NaN	1	NaN	NaN	0
SPQQVMGSLVK	0	1172.62	Q7TMW6	Q7TMW6	Narfl	Cytosolic Fe-S cluster assembly factor NARFL	2	0.001558	92.445	NaN	NaN	0	NaN	NaN	0	NaN	NaN	0	4.5753	NaN	1
SPQSFFDTTPSGR	0	1425.65	B2RX12	B2RX12	Abcc3	Canalicular multispecific organic anion transporter 2	2	0.0003473	105.36	NaN	NaN	0	NaN	NaN	0	NaN	NaN	0	NaN	NaN	0
SPQSSSPVLLSR	0	1256.67	Q8R1M0	Q8R1M0	Hmces	Embryonic stem cell-specific 5-hydroxymethylcytosine-binding protein	2	1.716e-05	147.91	7.5466	NaN	1	NaN	NaN	0	NaN	NaN	0	12.589	NaN	1
SPQTPELVEALAFR	0	1556.82	Q6A0A9	Q6A0A9	FAM120A	Constitutive coactivator of PPAR-gamma-like protein 1	2	3.6673e-08	168.3	0.91726	NaN	1	3.4832	NaN	1	6.3848	NaN	1	9.5786	NaN	1
SPQVILVNMASFPECTAAAIK	0	2246.14	Q9D6S7	Q9D6S7	Mrrf	Ribosome-recycling factor, mitochondrial	2;3	3.0262e-51	266.42	1.3787	42.149	2	NaN	NaN	0	NaN	NaN	0	NaN	NaN	0
SPQVPAAQQMLNFPEK	0	1783.89	P97496	P97496	Smarcc1	SWI/SNF complex subunit SMARCC1	2	9.1643e-07	138.55	1.8649	NaN	1	3.0005	NaN	1	NaN	NaN	0	4.1621	232.09	2
SPQVTTENITTNTKPQTSTSGK	0	2319.16	E9PVX6	E9PVX6	Mki67		2;3	4.3144e-151	427.78	3.1602	4.6705	3	2.6632	NaN	1	11.262	NaN	1	NaN	NaN	0
SPRPDSFETEIK	0	1404.69	Q8BMG7	Q8BMG7	Rab3gap2	Rab3 GTPase-activating protein non-catalytic subunit	2;3	8.1797e-05	114.7	NaN	NaN	0	2.8873	NaN	1	NaN	NaN	0	NaN	NaN	0
SPRPQDLIR	0	1080.6	Q8BMA6	Q8BMA6	Srp68	Signal recognition particle subunit SRP68	2	0.0032504	89.355	NaN	NaN	0	2.2245	NaN	1	1.5876	68.484	2	2.4304	NaN	1
SPRPQSFCHSSSISPQDK	0	2043.94	Q9QWY8	Q9QWY8	Asap1	Arf-GAP with SH3 domain, ANK repeat and PH domain-containing protein 1	3	0.0015097	70.942	NaN	NaN	0	NaN	NaN	0	NaN	NaN	0	NaN	NaN	0
SPSAALNDSLVECPK	0	1586.76	Q8BT07	Q8BT07	Cep55	Centrosomal protein of 55 kDa	2	6.5065e-20	249.69	NaN	NaN	0	NaN	NaN	0	2.5216	NaN	1	NaN	NaN	0
SPSAATSSHYLGSLK	0	1504.75	Q3TRR0	Q3TRR0	Map9	Microtubule-associated protein 9	2	8.5336e-19	231.66	NaN	NaN	0	NaN	NaN	0	NaN	NaN	0	NaN	NaN	0
SPSACLVVGK	0	1016.53	O35134	O35134	Polr1a	DNA-directed RNA polymerase I subunit RPA1	2	0.002004	90.64	NaN	NaN	0	NaN	NaN	0	NaN	NaN	0	NaN	NaN	0
SPSAEDVAGVLESYHAK	0	1758.84	Q8QZS1	Q8QZS1	Hibch	3-hydroxyisobutyryl-CoA hydrolase, mitochondrial	3	5.7332e-05	89.936	NaN	NaN	0	NaN	NaN	0	NaN	NaN	0	NaN	NaN	0
SPSAQLMEQVAQLK	0	1528.79	O08788	O08788	Dctn1	Dynactin subunit 1	2;3	1.992e-20	221.75	0.84602	NaN	1	3.2608	NaN	1	11.829	NaN	1	6.5629	NaN	1
SPSASSLSSMSSVASSVSSKPSR	0	2212.06	Q922J3	Q922J3	Clip1	CAP-Gly domain-containing linker protein 1	3	0.018422	39.647	3.7774	NaN	1	NaN	NaN	0	NaN	NaN	0	NaN	NaN	0
SPSCHLER	0	984.445	Q61194	Q61194	Pik3c2a	Phosphatidylinositol 4-phosphate 3-kinase C2 domain-containing subunit alpha	2	0.023758	64.42	NaN	NaN	0	NaN	NaN	0	NaN	NaN	0	NaN	NaN	0
SPSCHSVSVK	0	1086.51	E9PYK3	E9PYK3	Parp4		2	0.0018919	91.867	NaN	NaN	0	NaN	NaN	0	NaN	NaN	0	NaN	NaN	0
SPSDEYKDNLHQVSK	1	1745.82	Q9D0I8	Q9D0I8	Mrto4	mRNA turnover protein 4 homolog	2;3;4	5.5179e-80	351.06	1.5168	2.8365	3	12.855	63.871	2	0.95541	75.463	2	5.2858	NaN	1
SPSDLHISPLTK	0	1293.69	O88286	O88286	Wiz	Protein Wiz	2;3	6.3999e-06	154	1.3022	NaN	1	11.721	48.159	2	NaN	NaN	0	23.773	NaN	1
SPSDLSPESPVLSSPPK	0	1722.87	O70166	O70166	Stmn3	Stathmin-3	2	6.8718e-21	215.51	7.5424	NaN	1	NaN	NaN	0	NaN	NaN	0	NaN	NaN	0
SPSDLWK	0	831.413	Q01320;Q64511	Q01320	Top2a;Top2b	DNA topoisomerase 2-alpha;DNA topoisomerase 2-beta	2	0.010991	78.149	2.2124	NaN	1	8.0779	NaN	1	NaN	NaN	0	63.184	NaN	1
SPSDLWKEDLAVFIEELEVVEAK	1	2645.35	Q01320	Q01320	Top2a	DNA topoisomerase 2-alpha	3	2.9341e-10	151.42	NaN	NaN	0	NaN	NaN	0	NaN	NaN	0	NaN	NaN	0
SPSDMATSGFHFVPCETK	0	1996.87	Q8BYY4	Q8BYY4	Ttc39b	Tetratricopeptide repeat protein 39B	2;3	1.5435e-36	242.79	NaN	NaN	0	NaN	NaN	0	NaN	NaN	0	NaN	NaN	0
SPSDSSTASTPIAEQIER	0	1874.89	Q9QXS6	Q9QXS6	Dbn1	Drebrin	2	5.3666e-99	358.82	0.81814	18.356	2	3.2593	NaN	1	8.0311	NaN	1	27.894	NaN	1
SPSEALWKPTHEDSK	0	1710.82	Q8BMQ2	Q8BMQ2	Gtf3c4	General transcription factor 3C polypeptide 4	2;3	4.8473e-17	211.22	1.064	NaN	1	3.2985	NaN	1	3.7346	NaN	1	12.327	NaN	1
SPSEESTTTTSPESISGSVPSSGSSGR	0	2597.16	P54726	P54726	Rad23a	UV excision repair protein RAD23 homolog A	2	7.0241e-82	287.54	1.5942	NaN	1	NaN	NaN	0	NaN	NaN	0	NaN	NaN	0
SPSELFAQHIVTIVHHVK	0	2041.11	Q569Z6	Q569Z6	Thrap3	Thyroid hormone receptor-associated protein 3	2;3;4;5	1.4548e-21	212.55	1.089	6.9047	3	3.7894	5.3331	2	39.925	29.229	2	5.0693	12.714	2
SPSELLEICELSQEK	0	1760.85	Q8R5A0	Q8R5A0	Smyd2	N-lysine methyltransferase SMYD2	2;3	6.1384e-27	282.05	1.6084	NaN	1	NaN	NaN	0	17.362	NaN	1	3.4724	NaN	1
SPSESSCSSLTSPSPIHSAK	0	2044.94	Q80Y83	Q80Y83	Dixdc1	Dixin	3	0.012725	48.376	NaN	NaN	0	NaN	NaN	0	NaN	NaN	0	NaN	NaN	0
SPSEYHYMK	0	1140.49	Q9CQH8	Q9CQH8	Rpp14	Ribonuclease P protein subunit p14	2	0.0001999	127.46	NaN	NaN	0	NaN	NaN	0	NaN	NaN	0	NaN	NaN	0
SPSEYLMMLMPPSPEEEKDKPVAPSNVLSMAQLR	1	3800.85	Q9CZT4	Q9CZT4	Polr3e	DNA-directed RNA polymerase III subunit RPC5	4	2.5285e-08	88.293	NaN	NaN	0	NaN	NaN	0	NaN	NaN	0	NaN	NaN	0
SPSFPACHPPPAGASSSVAASK	0	2108.99	Q99MU3	Q99MU3	Adar	Double-stranded RNA-specific adenosine deaminase	3	0.00033003	67.864	NaN	NaN	0	NaN	NaN	0	NaN	NaN	0	NaN	NaN	0
SPSHAVFK	0	871.455	Q8BKH7	Q8BKH7	Mapkap1	Target of rapamycin complex 2 subunit MAPKAP1	2	0.0014561	113.5	NaN	NaN	0	NaN	NaN	0	2.6143	NaN	1	NaN	NaN	0
SPSHSQLSSGLQEHNSEPTGK	0	2206.03	Q6PG16	Q6PG16	Hjurp	Holliday junction recognition protein	3	3.0016e-10	142.23	NaN	NaN	0	NaN	NaN	0	NaN	NaN	0	NaN	NaN	0
SPSIGFMNK	0	979.48	P62257	P62257	Ube2h	Ubiquitin-conjugating enzyme E2 H	2	0.0017738	95.531	NaN	NaN	0	4.6437	NaN	1	NaN	NaN	0	NaN	NaN	0
SPSIGMLSTATR	0	1219.62	Q3U3C9	Q3U3C9	Gse1	Genetic suppressor element 1	2	0.00066819	97.734	NaN	NaN	0	NaN	NaN	0	NaN	NaN	0	NaN	NaN	0
SPSLGSDLTFATR	0	1350.68	Q61235	Q61235	Sntb2	Beta-2-syntrophin	2	3.4307e-07	169.21	NaN	NaN	0	2.3841	NaN	1	NaN	NaN	0	NaN	NaN	0
SPSLLQSGVK	0	1014.57	Q7TPV4	Q7TPV4	Mybbp1a	Myb-binding protein 1A	1;2	4.473e-08	192.26	1.1309	1.3143	3	3.4009	7.3294	2	10.495	34.218	3	29.452	333.57	2
SPSLLQSGVKK	1	1142.67	Q7TPV4	Q7TPV4	Mybbp1a	Myb-binding protein 1A	2	4.5931e-05	194.06	NaN	NaN	0	NaN	NaN	0	NaN	NaN	0	NaN	NaN	0
SPSLPGLLSPLNQSSPAPR	0	1917.03	Q6PCQ0	Q6PCQ0	Iqce	IQ domain-containing protein E	2	2.9859e-12	157.86	NaN	NaN	0	NaN	NaN	0	NaN	NaN	0	NaN	NaN	0
SPSLSPSPPSPIEK	0	1421.74	P14873	P14873	Map1b	Microtubule-associated protein 1B;MAP1B heavy chain;MAP1 light chain LC1	2	1.1111e-05	137.62	NaN	NaN	0	2.8608	NaN	1	NaN	NaN	0	2.0289	NaN	1
SPSMSDFLWGLENSGWLR	0	2080.97	Q9Z2C9	Q9Z2C9	Mtmr7	Myotubularin-related protein 7	2	8.3458e-22	198.14	NaN	NaN	0	NaN	NaN	0	6.1275	NaN	1	NaN	NaN	0
SPSNGLAQTLNWVR	0	1541.8	Q8C3X8	Q8C3X8	Lmf2	Lipase maturation factor 2	2	4.0437e-25	272.97	1.0739	NaN	1	NaN	NaN	0	2.7561	NaN	1	5.2633	NaN	1
SPSPFHVVAECR	0	1384.66	Q9Z2W0	Q9Z2W0	Dnpep	Aspartyl aminopeptidase	2;3	3.1556e-09	192.1	0.67246	7.9802	2	2.2173	2.4322	2	6.0091	32.118	2	8.4615	82.231	2
SPSPVAPSPLTPTSSSGDGK	0	1867.92	Q8BRM2	Q8BRM2	Gorab	RAB6-interacting golgin	2	0.0020353	65.472	NaN	NaN	0	NaN	NaN	0	NaN	NaN	0	NaN	NaN	0
SPSQDNTDSYFR	0	1415.6	E9PW37	E9PW37	Rasal2		2	9.9965e-12	269.01	NaN	NaN	0	4.2248	NaN	1	NaN	NaN	0	NaN	NaN	0
SPSQEPSAPGKAEAVGEQAR	1	1994.97	Q8JZQ9	Q8JZQ9	Eif3b	Eukaryotic translation initiation factor 3 subunit B	3	7.0414e-07	131.09	2.5476	NaN	1	NaN	NaN	0	NaN	NaN	0	NaN	NaN	0
SPSQGDEDSALILTQDNLK	0	2029.98	Q9Z2C9	Q9Z2C9	Mtmr7	Myotubularin-related protein 7	2	2.6772e-08	136.51	NaN	NaN	0	NaN	NaN	0	NaN	NaN	0	NaN	NaN	0
SPSQPGQSGLCGVGVTASSHTTPLTEASK	0	2840.36	Q6NXJ0	Q6NXJ0	Wwc2	Protein WWC2	3	1.1123e-24	179.97	2.342	NaN	1	8.4179	NaN	1	NaN	NaN	0	NaN	NaN	0
SPSRPLPEVTDEYK	0	1616.8	P32067	P32067	Ssb	Lupus La protein homolog	2;3	6.373e-11	164.13	0.82407	7.6253	2	2.7238	12.515	2	7.0431	NaN	1	NaN	NaN	0
SPSRPLPEVTDEYKNDVK	1	2073.04	P32067	P32067	Ssb	Lupus La protein homolog	2;3;4	8.4721e-21	206.63	0.81228	6.8815	4	2.6055	6.0264	2	0.8101	93.103	2	NaN	NaN	0
SPSSDSWTCADASTGR	0	1683.68	Q9EPJ9	Q9EPJ9	Arfgap1	ADP-ribosylation factor GTPase-activating protein 1	2	1.2272e-52	289.45	1.2501	NaN	1	5.3038	NaN	1	NaN	NaN	0	NaN	NaN	0
SPSSESSPQHPTPPTRPR	0	1943.94	Q8CE90	Q8CE90	Map2k7	Dual specificity mitogen-activated protein kinase kinase 7	3	1.8257e-05	89.358	NaN	NaN	0	1.5701	NaN	1	NaN	NaN	0	NaN	NaN	0
SPSSEVWFDR	0	1208.55	Q9JLN9	Q9JLN9	Mtor	Serine/threonine-protein kinase mTOR	2	6.2797e-05	195.7	0.69936	NaN	1	NaN	NaN	0	NaN	NaN	0	NaN	NaN	0
SPSSLLIASLHL	0	1236.71	Q3UVG3	Q3UVG3	Fam91a1	Protein FAM91A1	2	1.143e-11	268	NaN	NaN	0	NaN	NaN	0	NaN	NaN	0	NaN	NaN	0
SPSSPQQQQQVLNILK	0	1793.96	P45481	P45481	Crebbp	CREB-binding protein	2	3.8306e-27	245.15	NaN	NaN	0	NaN	NaN	0	5.4398	NaN	1	NaN	NaN	0
SPSSPSLGSLQQR	0	1342.68	B9EHT4	B9EHT4	Clip3	CAP-Gly domain-containing linker protein 3	2	0.00041403	101.93	NaN	NaN	0	NaN	NaN	0	NaN	NaN	0	NaN	NaN	0
SPSTAYFLSSPFSPVR	0	1741.87	P47810	P47810	Wee1	Wee1-like protein kinase	3	0.13423	11.044	NaN	NaN	0	NaN	NaN	0	NaN	NaN	0	NaN	NaN	0
SPSTGLYANLEK	0	1278.65	Q8VDQ8	Q8VDQ8	Sirt2	NAD-dependent protein deacetylase sirtuin-2	2	0.0010195	94.791	NaN	NaN	0	2.7213	NaN	1	NaN	NaN	0	NaN	NaN	0
SPSVASHGVSR	0	1082.55	Q5SXJ3	Q5SXJ3	Brip1	Fanconi anemia group J protein homolog	2	0.0013565	93.667	2.2835	NaN	1	NaN	NaN	0	NaN	NaN	0	NaN	NaN	0
SPSVAVAQPK	0	982.545	Q8BH59	Q8BH59	Slc25a12	Calcium-binding mitochondrial carrier protein Aralar1	2	0.00012536	112.84	NaN	NaN	0	NaN	NaN	0	NaN	NaN	0	NaN	NaN	0
SPSVLEVR	0	885.492	Q68EF0	Q68EF0	Rab3ip	Rab-3A-interacting protein	2	0.00036652	142.36	NaN	NaN	0	NaN	NaN	0	4.4566	NaN	1	NaN	NaN	0
SPSVVISDDEPGYDLDLFCIPNHYAEDLEK	0	3436.57	P00493	P00493	Hprt1	Hypoxanthine-guanine phosphoribosyltransferase	3	2.6713e-32	197.14	0.84596	NaN	1	3.0729	NaN	1	NaN	NaN	0	7.0948	NaN	1
SPSWISASMTEPLEHAEGVATPPVGEVTEK	0	3135.51	Q9WTQ5	Q9WTQ5	Akap12	A-kinase anchor protein 12	3	1.2272e-32	197.35	0.95952	NaN	1	2.9561	NaN	1	2.8842	NaN	1	5.2206	70.046	2
SPSWQRPNQAAPSTGR	0	1738.85	Q8CI51	Q8CI51	Pdlim5	PDZ and LIM domain protein 5	2;3	4.0631e-10	174.68	1.1357	NaN	1	4.4768	24.061	2	2.0931	NaN	1	0.9135	NaN	1
SPSWYGIPR	0	1061.53	Q9ESZ8	Q9ESZ8	Gtf2i	General transcription factor II-I	2	0.0002618	120.46	NaN	NaN	0	NaN	NaN	0	NaN	NaN	0	NaN	NaN	0
SPTAAGFSQR	0	1020.5	Q9ESN9	Q9ESN9	Mapk8ip3	C-Jun-amino-terminal kinase-interacting protein 3	2	2.3824e-05	133.13	1.3775	2.2635	2	4.3256	NaN	1	16.73	NaN	1	3.2304	NaN	1
SPTDWALFTYEGNSNDIR	0	2084.94	Q62418	Q62418	Dbnl	Drebrin-like protein	2;3	5.7471e-51	307.77	1.2656	NaN	1	2.5859	71.402	2	2.9416	NaN	1	7.2758	NaN	1
SPTEMLHSTPAGDR	0	1497.69	Q8K1A5	Q8K1A5	Tmem41b	Transmembrane protein 41B	2;3	4.8997e-29	247.3	1.7752	9.5448	2	6.3197	52.077	3	NaN	NaN	0	9.2734	NaN	1
SPTENVNTPVGK	0	1241.63	Q80U28	Q80U28	Madd	MAP kinase-activating death domain protein	2	0.0082278	68.355	NaN	NaN	0	NaN	NaN	0	NaN	NaN	0	NaN	NaN	0
SPTFEEGSQGTTISSLSEK	0	1983.93	Q62388	Q62388	Atm	Serine-protein kinase ATM	2	1.5482e-12	166.9	NaN	NaN	0	NaN	NaN	0	NaN	NaN	0	NaN	NaN	0
SPTGAQPAAAKPPPLSAK	0	1687.93	E9Q1P8	E9Q1P8	Irf2bp2	Interferon regulatory factor 2-binding protein 2	2;3	3.6401e-44	278.2	2.7736	154.25	3	5.1361	NaN	1	NaN	NaN	0	NaN	NaN	0
SPTGEIPQFK	0	1102.57	E9PWR4	E9PWR4	Dip2c		2	0.00010314	128.57	NaN	NaN	0	NaN	NaN	0	0.7819	NaN	1	1.4809	NaN	1
SPTIGFNNLDEAHVDR	0	1783.85	Q3UQ44	Q3UQ44	Iqgap2	Ras GTPase-activating-like protein IQGAP2	2;3	8.265e-14	166.03	NaN	NaN	0	NaN	NaN	0	NaN	NaN	0	NaN	NaN	0
SPTLYGISHDDLK	0	1444.72	Q6P4T2	Q6P4T2	Snrnp200	U5 small nuclear ribonucleoprotein 200 kDa helicase	2;3	1.2553e-14	244.01	1.1911	0.35919	2	3.0756	47.162	4	NaN	NaN	0	NaN	NaN	0
SPTNSSEIFTPAHEENVR	0	2013.94	Q3UGS4	Q3UGS4	Fam195b	Protein FAM195B	2;3	2.0687e-41	242.26	NaN	NaN	0	4.4509	NaN	1	0.2707	NaN	1	3.1716	NaN	1
SPTPALFSLPEAR	0	1384.74	Q8R3N6	Q8R3N6	Thoc1	THO complex subunit 1	2	2.7079e-05	138.25	0.75333	NaN	1	NaN	NaN	0	24.009	NaN	1	6.6847	NaN	1
SPTPPAMQPLPLASQSK	0	1748.91	F2Z3U3	F2Z3U3	Raph1		2	1.5889e-09	162.32	0.95664	NaN	1	NaN	NaN	0	NaN	NaN	0	8.8862	NaN	1
SPTTGIIVSDLTMEMNR	0	1863.91	Q8K205	Q8K205	Pop1		2;3	1.5765e-27	237.87	NaN	NaN	0	2.7926	16.284	2	NaN	NaN	0	2.2606	NaN	1
SPTTPSVFSPSGNR	0	1432.69	Q8BG30	Q8BG30	Nelfa	Negative elongation factor A	2	0.00026935	103.34	NaN	NaN	0	NaN	NaN	0	NaN	NaN	0	NaN	NaN	0
SPTTTAPVSAAAAPR	0	1396.73	Q9JHC9	Q9JHC9	Elf2	ETS-related transcription factor Elf-2	2	0.00073399	91.123	NaN	NaN	0	0.33593	NaN	1	NaN	NaN	0	NaN	NaN	0
SPTWFGIPR	0	1059.55	Q9ESZ8	Q9ESZ8	Gtf2i	General transcription factor II-I	2	5.4692e-05	173.68	1.3802	2.8985	2	4.9013	NaN	1	1.2545	NaN	1	NaN	NaN	0
SPVASIVYELNPNFKPPK	0	1999.08	Q8BP47	Q8BP47	Nars	Asparagine--tRNA ligase, cytoplasmic	2;3	2.5771e-73	312.05	2.1448	9.9318	3	0.98699	20.114	4	10.352	NaN	1	5.3263	235.26	3
SPVAVQGSK	0	871.476	O35459	O35459	Ech1	Delta(3,5)-Delta(2,4)-dienoyl-CoA isomerase, mitochondrial	2	0.0077297	76.1	0.56066	NaN	1	NaN	NaN	0	NaN	NaN	0	NaN	NaN	0
SPVCMEFQYQAMGGHGVALQVVR	0	2563.21	O35375	O35375	Nrp2	Neuropilin-2	3	9.38e-22	185.87	1.8041	NaN	1	3.2417	NaN	1	2.3662	NaN	1	NaN	NaN	0
SPVDESGDEVQDPDVPVENATAPFFEMK	0	3048.35	Q9ET54	Q9ET54	Palld	Palladin	3	0.052643	29.61	NaN	NaN	0	NaN	NaN	0	NaN	NaN	0	NaN	NaN	0
SPVDLFPK	0	901.491	Q3UFY8	Q3UFY8	Trmt10c	Mitochondrial ribonuclease P protein 1	2	0.047757	58.596	NaN	NaN	0	NaN	NaN	0	NaN	NaN	0	NaN	NaN	0
SPVDYGTSAGVWSQDK	0	1695.77	P59326	P59326	Ythdf1	YTH domain-containing family protein 1	2	7.1732e-30	258.78	NaN	NaN	0	5.9377	NaN	1	NaN	NaN	0	NaN	NaN	0
SPVEDVCTAKPR	0	1357.67	CON__P41361	CON__P41361			2;3	1.0243e-07	211.78	0.16762	30.088	2	NaN	NaN	0	1.1923	238.68	2	NaN	NaN	0
SPVFNHSLYR	0	1218.61	Q924H2	Q924H2	Med15	Mediator of RNA polymerase II transcription subunit 15	2;3	4.8852e-05	161.92	2.9177	87.809	2	9.2139	NaN	1	NaN	NaN	0	NaN	NaN	0
SPVGAEPAVYPWPLPVYDK	0	2084.06	Q6XZL8	Q6XZL8	Dot1l	Histone-lysine N-methyltransferase, H3 lysine-79 specific	2	0.014164	60.937	NaN	NaN	0	NaN	NaN	0	NaN	NaN	0	NaN	NaN	0
SPVKPGIPYK	0	1084.63	Q61941	Q61941	Nnt	NAD(P) transhydrogenase, mitochondrial	2	7.1527e-06	131.5	0.52311	11.981	2	1.8152	NaN	1	6.1591	NaN	1	2.7223	NaN	1
SPVKPQQPESTTAR	0	1524.79	Q6P1G0	Q6P1G0	Heatr6	HEAT repeat-containing protein 6	2;3	0.0012866	76.311	NaN	NaN	0	4.1252	NaN	1	NaN	NaN	0	31.039	NaN	1
SPVLPEEAPFSR	0	1327.68	Q3UMT1	Q3UMT1	Ppp1r12c	Protein phosphatase 1 regulatory subunit 12C	2	0.00073194	96.342	NaN	NaN	0	4.9255	NaN	1	NaN	NaN	0	NaN	NaN	0
SPVLQDTEIEK	0	1257.65	Q80XJ2	Q80XJ2	Rnf168	E3 ubiquitin-protein ligase RNF168	2	0.02799	60.691	NaN	NaN	0	NaN	NaN	0	NaN	NaN	0	NaN	NaN	0
SPVNGSLCEPR	0	1214.57	Q8K3Z9	Q8K3Z9	Pom121	Nuclear envelope pore membrane protein POM 121	2	0.0062778	74.533	NaN	NaN	0	NaN	NaN	0	NaN	NaN	0	NaN	NaN	0
SPVQSIDYTGDEVQVTTTDGMGHSAQK	0	2850.3	Q8CIG3	Q8CIG3	Kdm1b	Lysine-specific histone demethylase 1B	3	4.5338e-23	183.91	NaN	NaN	0	NaN	NaN	0	NaN	NaN	0	NaN	NaN	0
SPVSGSECLLSMVDEGNPHHYFVATQDQNLSVK	0	3644.69	Q9CX11	Q9CX11	Utp23	rRNA-processing protein UTP23 homolog	3;4	1.4205e-28	195.54	1.5554	NaN	1	4.09	NaN	1	NaN	NaN	0	1.1906	NaN	1
SPVSPLAAQGIPLPAQLTK	0	1887.08	Q8K0E1	Q8K0E1	Kctd15	BTB/POZ domain-containing protein KCTD15	2	2.6033e-09	134.81	NaN	NaN	0	NaN	NaN	0	NaN	NaN	0	NaN	NaN	0
SPVSPQLQQQHQAAAAAFLQQR	0	2403.24	Q812E0	Q812E0	Cpeb2	Cytoplasmic polyadenylation element-binding protein 2	3	2.4649e-34	197.09	2.4698	28.774	2	8.556	31.583	2	10.635	NaN	1	9.3342	NaN	1
SPVSQLDCLNR	0	1287.62	Q62441	Q62441	Tle4	Transducin-like enhancer protein 4	2	6.6615e-06	190.96	NaN	NaN	0	2.9921	NaN	1	NaN	NaN	0	1.8276	NaN	1
SPVTFLSDLR	0	1133.61	Q6ZQ08	Q6ZQ08	Cnot1	CCR4-NOT transcription complex subunit 1	2	1.843e-10	229.61	0.89365	NaN	1	3.8571	29.824	2	NaN	NaN	0	13.271	NaN	1
SPVTNIAR	0	856.477	P84091	P84091	Ap2m1	AP-2 complex subunit mu	2	0.00013461	155.51	1.2081	NaN	1	5.2522	NaN	1	5.1559	NaN	1	3.9452	NaN	1
SPVTTLLECMHK	0	1414.69	Q99MU3	Q99MU3	Adar	Double-stranded RNA-specific adenosine deaminase	3	0.00045431	93.766	NaN	NaN	0	NaN	NaN	0	NaN	NaN	0	NaN	NaN	0
SPVVGFDPHHHMR	0	1514.72	Q62441	Q62441	Tle4	Transducin-like enhancer protein 4	2;3	1.5975e-05	146.11	1.835	59.272	2	0.31403	244.85	3	0.71562	NaN	1	NaN	NaN	0
SPVVTVMGHVDHGK	0	1461.74	Q91YJ5	Q91YJ5	Mtif2	Translation initiation factor IF-2, mitochondrial	3	3.4173e-06	141.46	0.81388	14.955	2	2.4902	NaN	1	4.2138	NaN	1	NaN	NaN	0
SPVYDIR	0	848.439	Q8BL48	Q8BL48	Unk	RING finger protein unkempt homolog	2	0.0050253	113.7	NaN	NaN	0	NaN	NaN	0	NaN	NaN	0	NaN	NaN	0
SPVYLTVLK	0	1018.61	Q11011	Q11011	Npepps	Puromycin-sensitive aminopeptidase	2	9.439e-05	131.41	1.074	NaN	1	2.914	NaN	1	NaN	NaN	0	7.3785	NaN	1
SPVYSHFNETLLGVSVIR	0	2017.06	O35379	O35379	Abcc1	Multidrug resistance-associated protein 1	2;3	7.6131e-40	269.26	2.716	NaN	1	1.5199	26.748	2	6.0148	NaN	1	4.934	NaN	1
SPWASDFK	0	936.434	Q9QYR6	Q9QYR6	Map1a	Microtubule-associated protein 1A;MAP1A heavy chain;MAP1 light chain LC2	2	0.0071869	82.279	NaN	NaN	0	NaN	NaN	0	NaN	NaN	0	NaN	NaN	0
SPWNFLGDELYEQSDEEQDSVK	0	2614.13	Q8VBZ3	Q8VBZ3	Clptm1	Cleft lip and palate transmembrane protein 1 homolog	2;3	7.5185e-212	444.1	3.5444	0.027599	2	8.6534	54.34	2	5.2387	60.376	2	4.6042	NaN	1
SPWQWGK	0	887.429	P54923	P54923	Adprh	[Protein ADP-ribosylarginine] hydrolase	2	0.002765	120.9	0.96599	NaN	1	3.6741	31.252	2	NaN	NaN	0	NaN	NaN	0
SPWSNKYDPPLEDGAMPSAR	1	2217.02	P47757	P47757	Capzb	F-actin-capping protein subunit beta	2;3	1.7089e-64	290.62	0.87831	NaN	1	3.1268	14.998	2	NaN	NaN	0	13.861	32.682	2
SPWVCLTCSSVHCGR	0	1804.78	Q91W36	Q91W36	Usp3	Ubiquitin carboxyl-terminal hydrolase 3	2;3	4.1008e-21	206.2	2.4368	1.161	2	11.146	NaN	1	NaN	NaN	0	NaN	NaN	0
SPYCCPECGVLCR	0	1656.65	Q8BHZ4	Q8BHZ4	Znf592	Zinc finger protein 592	2	0.00010641	120.06	NaN	NaN	0	NaN	NaN	0	NaN	NaN	0	NaN	NaN	0
SPYCITK	0	867.416	Q80XN0	Q80XN0	Bdh1	D-beta-hydroxybutyrate dehydrogenase, mitochondrial	2	0.012609	85.272	NaN	NaN	0	NaN	NaN	0	NaN	NaN	0	NaN	NaN	0
SPYDGEETLLSPER	0	1591.74	Q9JMA2	Q9JMA2	Qtrt1	Queuine tRNA-ribosyltransferase	2	3.5555e-36	272.1	0.94765	NaN	1	3.6917	NaN	1	8.264	NaN	1	9.7966	NaN	1
SPYELENAGEELDAR	0	1691.76	Q99MD8	Q99MD8	Mynn	Myoneurin	2	4.6035e-12	189.24	3.1249	NaN	1	NaN	NaN	0	NaN	NaN	0	NaN	NaN	0
SPYFPNQYSQDK	0	1472.66	Q03517	Q03517	Scg2	Secretogranin-2;Secretoneurin;Manserin	2	4.1153e-05	127.51	NaN	NaN	0	NaN	NaN	0	NaN	NaN	0	NaN	NaN	0
SPYGGGRPGR	0	1002.5	Q6ZWN5	Q6ZWN5	Rps9	40S ribosomal protein S9	2	5.0551e-06	143.01	1.0103	3.7791	2	3.1136	10.723	2	9.08	NaN	1	24.9	64.952	2
SPYIPPHAALCLEVTLK	0	1908.02	O35465	O35465	Fkbp8	Peptidyl-prolyl cis-trans isomerase FKBP8	3	1.8052e-06	122.01	1.8193	28.255	2	3.8114	NaN	1	NaN	NaN	0	NaN	NaN	0
SPYLFSCGEDK	0	1301.56	Q922V4	Q922V4	Plrg1	Pleiotropic regulator 1	2	1.6784e-07	150.81	1.3614	NaN	1	5.4238	NaN	1	16.522	NaN	1	NaN	NaN	0
SPYLPAEEDALFVDLPGGPR	0	2142.06	Q3UIL6	Q3UIL6	Plekha7	Pleckstrin homology domain-containing family A member 7	2	0.00040486	79.875	NaN	NaN	0	NaN	NaN	0	NaN	NaN	0	NaN	NaN	0
SPYLPSAHR	0	1026.52	P83887;Q8VCK3	P83887	Tubg1;Tubg2	Tubulin gamma-1 chain;Tubulin gamma-2 chain	2	0.00021887	125.31	NaN	NaN	0	NaN	NaN	0	4.7721	NaN	1	10.022	NaN	1
SPYLYPLYGLGELPQGFAR	0	2140.1	P50396;Q61598	Q61598	Gdi1;Gdi2	Rab GDP dissociation inhibitor alpha;Rab GDP dissociation inhibitor beta	2;3	9.8196e-52	310.68	1.5661	3.7174	4	1.4398	24.098	2	19.992	NaN	1	6.9602	NaN	1
SPYNYLQVAYFK	0	1491.74	Q3V1T4	Q3V1T4	Lepre1	Prolyl 3-hydroxylase 1	2	3.1845e-10	198.72	0.78032	NaN	1	NaN	NaN	0	NaN	NaN	0	NaN	NaN	0
SPYQEFTDHLVK	0	1462.71	P25444;A0A140T8L5;F6YTZ4	P25444	Rps2;Gm6576	40S ribosomal protein S2	2;3	2.2699e-10	204.17	0.92409	11.564	4	2.9209	11.548	6	4.0421	138.09	7	12.389	155.02	6
SPYTVTVGQACNPAACR	0	1850.84	Q8BTM8	Q8BTM8	Flna	Filamin-A	2;3	2.2714e-104	370.98	1.1003	7.4966	3	4.74	3.5973	2	11.612	9.3828	2	NaN	NaN	0
SPYVALLITAR	0	1202.7	Q9QZC8	Q9QZC8	Abhd1	Abhydrolase domain-containing protein 1	2	0.028896	60.434	NaN	NaN	0	NaN	NaN	0	NaN	NaN	0	NaN	NaN	0
SQAAEKPLVSQMDDK	0	1645.8	Q6PAQ4	Q6PAQ4	Rexo4	RNA exonuclease 4	2;3	6.4539e-17	209.39	1.4398	NaN	1	NaN	NaN	0	NaN	NaN	0	NaN	NaN	0
SQAASERPVAGQAGVLPCLELPSYAAACALVGSR	0	3455.73	Q78WZ7	Q78WZ7	Twistnb	DNA-directed RNA polymerase I subunit RPA43	3	3.2887e-16	122.48	NaN	NaN	0	1.6854	NaN	1	NaN	NaN	0	NaN	NaN	0
SQAASILTK	0	917.518	Q8CG48	Q8CG48	Smc2	Structural maintenance of chromosomes protein 2	2	0.00018658	118.06	0.41893	116.43	2	3.4846	NaN	1	NaN	NaN	0	0.80222	192.42	2
SQAAVASVIVRPPSSTK	0	1696.95	Q69ZK6	Q69ZK6	Jmjd1c	Probable JmjC domain-containing histone demethylation protein 2C	3	0.00023072	87.85	NaN	NaN	0	2.7161	NaN	1	NaN	NaN	0	0.70385	NaN	1
SQACGGNLGSIEELR	0	1589.75	Q99KH8	Q99KH8	Stk24	Serine/threonine-protein kinase 24;Serine/threonine-protein kinase 24 35 kDa subunit;Serine/threonine-protein kinase 24 12 kDa subunit	2	1.1858e-16	203.25	1.5399	NaN	1	NaN	NaN	0	NaN	NaN	0	NaN	NaN	0
SQADQFCQR	0	1138.48	Q8R1A4	Q8R1A4	Dock7	Dedicator of cytokinesis protein 7	2	0.00056663	171.38	NaN	NaN	0	NaN	NaN	0	14.123	NaN	1	NaN	NaN	0
SQADSGFLGLRPTSVDPALR	0	2086.08	Q8BK35	Q8BK35	Gltscr2		2;3	6.3873e-06	107.93	NaN	NaN	0	NaN	NaN	0	NaN	NaN	0	NaN	NaN	0
SQAEFDKAAEEVK	1	1450.69	P31786	P31786	Dbi	Acyl-CoA-binding protein	2	5.8669e-23	278.41	0.62084	NaN	1	3.1495	NaN	1	7.5085	NaN	1	1.1973	NaN	1
SQAEFDKAAEEVKR	2	1606.8	P31786	P31786	Dbi	Acyl-CoA-binding protein	2;3	1.1799e-36	276.18	0.60533	1.8919	2	2.3798	6.473	2	8.5252	276.35	3	39.853	264.58	3
SQAELAKPQELQASQDQVAQVR	0	2423.24	P48725	P48725	Pcnt	Pericentrin	3;4	6.1041e-40	225.3	0.6249	NaN	1	NaN	NaN	0	NaN	NaN	0	NaN	NaN	0
SQAFIEMETR	0	1210.57	Q8K310	Q8K310	Matr3	Matrin-3	2	3.1257e-06	150.35	1.002	6.7482	2	2.5599	42.888	2	8.5621	24.095	3	64.042	NaN	1
SQAFLEMASEEAAVTMINYYTPVTPHLR	0	3168.53	Q8BHD7	Q8BHD7	Ptbp3	Polypyrimidine tract-binding protein 3	3	8.8443e-19	153.99	3.5474	NaN	1	NaN	NaN	0	NaN	NaN	0	NaN	NaN	0
SQAHSVLK	0	868.477	B2RQG2	B2RQG2	Phf3		2	0.0066896	83.998	NaN	NaN	0	9.044	NaN	1	NaN	NaN	0	NaN	NaN	0
SQAIVNQNSETELMLEGDDDAVSLLQEK	0	3075.46	Q9EPN1	Q9EPN1	Nbea	Neurobeachin	3	5.0651e-06	86.982	NaN	NaN	0	NaN	NaN	0	NaN	NaN	0	NaN	NaN	0
SQAKPVGVK	0	912.539	Q8BK64	Q8BK64	Ahsa1	Activator of 90 kDa heat shock protein ATPase homolog 1	2	0.0069467	76.679	NaN	NaN	0	3.0829	NaN	1	15.851	NaN	1	NaN	NaN	0
SQALDAFDGADYTAAITFLDK	0	2232.06	Q91YW3	Q91YW3	Dnajc3	DnaJ homolog subfamily C member 3	2;3	2.043e-20	183.7	1.1488	NaN	1	0.851	NaN	1	0.96006	3.4175	2	3.4864	272.31	2
SQALGNQNSENEALLEGDDDTLSSVDEK	0	2977.33	Q9ESE1	Q9ESE1	Lrba	Lipopolysaccharide-responsive and beige-like anchor protein	3	4.2619e-05	71.974	NaN	NaN	0	NaN	NaN	0	NaN	NaN	0	NaN	NaN	0
SQALIEELLMYK	0	1436.76	Q6NXI6	Q6NXI6	Rprd2	Regulation of nuclear pre-mRNA domain-containing protein 2	2	1.2341e-05	149.17	2.0599	NaN	1	3.6106	3.1606	2	1.6911	NaN	1	2.9465	NaN	1
SQALLFIK	0	918.554	Q80X82	Q80X82	Sympk	Symplekin	2	0.0086317	77.282	1.35	NaN	1	NaN	NaN	0	NaN	NaN	0	1.3573	57.305	2
SQAPCANKDEADLISK	1	1745.83	Q8BRG8	Q8BRG8	Tmem209	Transmembrane protein 209	2;3	0.00018093	110.97	3.3529	7.8011	2	11.653	NaN	1	NaN	NaN	0	33.811	NaN	1
SQAPETTMDQDPEVAFTEK	0	2122.94	Q6P5B0	Q6P5B0	Rrp12	RRP12-like protein	2;3	2.711e-29	219.52	1.3595	6.9644	2	5.2386	5.9624	2	13.891	NaN	1	0.62249	NaN	1
SQAQPIMAGTDR	0	1273.61	E9Q286	E9Q286	Ice1	Little elongation complex subunit 1	2	0.00039098	107.45	NaN	NaN	0	NaN	NaN	0	NaN	NaN	0	NaN	NaN	0
SQASGIEVIQLFPEK	0	1644.87	Q9Z0X1	Q9Z0X1	Aifm1	Apoptosis-inducing factor 1, mitochondrial	2	1.1945e-16	197.63	0.57574	NaN	1	2.1356	NaN	1	NaN	NaN	0	1.0811	NaN	1
SQASKPTYGSAPYWTN	0	1756.81	Q91VX2	Q91VX2	Ubap2	Ubiquitin-associated protein 2	2	1.8917e-19	210.38	1.2571	NaN	1	NaN	NaN	0	4.9254	NaN	1	NaN	NaN	0
SQASTVSANIASK	0	1262.65	Q80WE4	Q80WE4	Kif20b	Kinesin-like protein KIF20B	2	2.4941e-05	139.76	NaN	NaN	0	NaN	NaN	0	1.1839	NaN	1	NaN	NaN	0
SQAVQDLESLGK	0	1273.65	Q6KAQ7	Q6KAQ7	Zzz3	ZZ-type zinc finger-containing protein 3	2	0.00084639	93.843	NaN	NaN	0	NaN	NaN	0	NaN	NaN	0	NaN	NaN	0
SQAVQQLK	0	900.503	Q99MN1	Q99MN1	Kars	Lysine--tRNA ligase	2	0.00097704	125.08	1.0143	18.42	2	NaN	NaN	0	7.2747	206.31	5	21.249	NaN	1
SQAVQTNGTQPLSK	0	1457.75	Q9CQJ4	Q9CQJ4	Rnf2	E3 ubiquitin-protein ligase RING2	2	5.9936e-05	113.77	NaN	NaN	0	NaN	NaN	0	NaN	NaN	0	NaN	NaN	0
SQAVVDQINR	0	1128.59	Q68FD7	Q68FD7	Fnip1	Folliculin-interacting protein 1	2	0.022484	63.184	NaN	NaN	0	NaN	NaN	0	NaN	NaN	0	NaN	NaN	0
SQAYADYIGFILTLNEGVK	0	2101.07	P58389	P58389	Ppp2r4	Serine/threonine-protein phosphatase 2A activator	2	5.7462e-13	173.03	1.3908	NaN	1	NaN	NaN	0	NaN	NaN	0	NaN	NaN	0
SQCISHTALVLQGSLTQPR	0	2095.08	Q9ES00	Q9ES00	Ube4b	Ubiquitin conjugation factor E4 B	3	3.4709e-08	135.49	2.0687	2.279	3	6.2489	2.5968	3	5.5225	18.628	2	7.9043	47.095	3
SQCLQVPEK	0	1087.53	Q8C5N5	Q8C5N5	Pdcd2l	Programmed cell death protein 2-like	2	0.011511	69.338	NaN	NaN	0	NaN	NaN	0	3.489	NaN	1	NaN	NaN	0
SQCMQLVGDCLMK	0	1568.68	Q5SSH7	Q5SSH7	Zzef1	Zinc finger ZZ-type and EF-hand domain-containing protein 1	2	0.0093406	71.241	NaN	NaN	0	NaN	NaN	0	NaN	NaN	0	NaN	NaN	0
SQDADLPGSSGAPENLTFK	0	1932.91	Q9QZQ1	Q9QZQ1	Mllt4	Afadin	2	2.2548e-12	162.46	NaN	NaN	0	1.3089	NaN	1	NaN	NaN	0	1.536	NaN	1
SQDAESYQNVVELK	0	1608.76	Q3URU2	Q3URU2	Peg3	Paternally-expressed gene 3 protein	2	2.272e-20	255.41	1.261	NaN	1	1.8708	NaN	1	1.6285	NaN	1	1.8884	NaN	1
SQDAESYQNVVELKEDK	1	1980.93	Q3URU2	Q3URU2	Peg3	Paternally-expressed gene 3 protein	3	0.034568	47.705	NaN	NaN	0	NaN	NaN	0	NaN	NaN	0	NaN	NaN	0
SQDAEVGDGTTSVTLLAAEFLK	0	2251.12	P80313	P80313	Cct7	T-complex protein 1 subunit eta	2;3	1.0326e-115	352.64	0.17855	NaN	1	2.8977	44.187	5	3.2778	37.693	3	5.0479	61.43	5
SQDAPATFAFSPEEQR	0	1779.81	Q5FWI3	Q5FWI3	Tmem2	Transmembrane protein 2	2	7.5006e-07	141.87	1.0426	NaN	1	5.9055	NaN	1	NaN	NaN	0	NaN	NaN	0
SQDDAMVDYFFQR	0	1620.69	Q80U78	Q80U78	Pum1	Pumilio homolog 1	2;3	1.2073e-22	261.58	3.1766	NaN	1	16.567	NaN	1	14.705	NaN	1	2.6067	NaN	1
SQDDEIGDGTTGVVVLAGALLEEAEQLLDR	0	3112.54	P80316	P80316	Cct5	T-complex protein 1 subunit epsilon	3	2.1388e-81	288.48	2.3928	NaN	1	NaN	NaN	0	13.646	NaN	1	6.3376	NaN	1
SQDDSGLQLDHGQESTTK	0	1944.87	Q6DID5	Q6DID5	Mum1	PWWP domain-containing protein MUM1	2	1.0835e-37	255.21	NaN	NaN	0	NaN	NaN	0	NaN	NaN	0	NaN	NaN	0
SQDFCCEGCGSAMK	0	1635.58	Q9JJZ4	Q9JJZ4	Ube2j1	Ubiquitin-conjugating enzyme E2 J1	2	1.2038e-16	212.2	3.7121	NaN	1	NaN	NaN	0	NaN	NaN	0	NaN	NaN	0
SQDFGNLFSFPSYSQK	0	1850.85	Q64511	Q64511	Top2b	DNA topoisomerase 2-beta	2	1.0161e-52	286.53	1.2636	NaN	1	2.0073	NaN	1	NaN	NaN	0	4.7133	NaN	1
SQDFSSFDDTGK	0	1332.55	P33215	P33215	Nedd1	Protein NEDD1	2	0.00036048	108.7	NaN	NaN	0	NaN	NaN	0	NaN	NaN	0	NaN	NaN	0
SQDGSHLLK	0	983.504	O55028	O55028	Bckdk	[3-methyl-2-oxobutanoate dehydrogenase [lipoamide]] kinase, mitochondrial	2	0.0012336	94.85	NaN	NaN	0	NaN	NaN	0	NaN	NaN	0	NaN	NaN	0
SQDHFHVFVGDLSPEITTEDIK	0	2513.21	P52912	P52912	Tia1	Nucleolysin TIA-1	3	5.4206e-07	123.2	NaN	NaN	0	NaN	NaN	0	NaN	NaN	0	4.6451	NaN	1
SQDHIPLAALPLLATSSSR	0	1976.07	O35954	O35954	Pitpnm1	Membrane-associated phosphatidylinositol transfer protein 1	3	0.12549	30.779	NaN	NaN	0	NaN	NaN	0	NaN	NaN	0	NaN	NaN	0
SQDIYLR	0	893.461	P35980	P35980	Rpl18	60S ribosomal protein L18	2	0.002394	128.82	1.6532	NaN	1	4.9697	10.971	3	7.3454	155.41	2	62.02	25.182	2
SQDKLNQVSNNIK	1	1486.77	O70503	O70503	Hsd17b12	Very-long-chain 3-oxoacyl-CoA reductase	2;3	7.4106e-59	322.77	0.73903	12.095	2	3.2084	NaN	1	NaN	NaN	0	NaN	NaN	0
SQDLDDHQHELSALQNAHQQK	0	2441.13	E9Q512	E9Q512	Trip11		3;4	2.2027e-27	209.67	NaN	NaN	0	NaN	NaN	0	NaN	NaN	0	NaN	NaN	0
SQDLFHSWVAQLR	0	1585.8	A2A716	A2A716	Osbpl7	Oxysterol-binding protein	2	0.0006465	96.745	NaN	NaN	0	NaN	NaN	0	NaN	NaN	0	NaN	NaN	0
SQDLHCGACR	0	1202.49	Q9QXT0	Q9QXT0	Cnpy2	Protein canopy homolog 2	2	0.067368	48.794	1.0623	NaN	1	NaN	NaN	0	NaN	NaN	0	NaN	NaN	0
SQDNALSASSETSSTLAGK	0	1852.87	Q8C170	Q8C170	Myo9a	Unconventional myosin-IXa	2	7.8573e-07	108.66	NaN	NaN	0	NaN	NaN	0	NaN	NaN	0	NaN	NaN	0
SQDPTHPSAPQEVTDSSK	0	1909.87	Q7TSI3	Q7TSI3	Ppp6r1	Serine/threonine-protein phosphatase 6 regulatory subunit 1	2;3	1.4393e-06	129.01	NaN	NaN	0	NaN	NaN	0	NaN	NaN	0	0.48296	NaN	1
SQDQMTEDLSLFLGNNTIR	0	2181.04	Q8BJ05	Q8BJ05	Zc3h14	Zinc finger CCCH domain-containing protein 14	2;3	1.8651e-51	295.37	1.4478	NaN	1	NaN	NaN	0	NaN	NaN	0	NaN	NaN	0
SQDSMYLQYCK	0	1421.6	Q9CPV7	Q9CPV7	Zdhhc6	Palmitoyltransferase ZDHHC6	2	0.07372	47.706	NaN	NaN	0	NaN	NaN	0	NaN	NaN	0	NaN	NaN	0
SQDTEVDMKDVELNELEPEKQPMNAADGAAAGEK	2	3658.66	P10852	P10852	Slc3a2	4F2 cell-surface antigen heavy chain	3	7.1707e-128	331.57	NaN	NaN	0	NaN	NaN	0	NaN	NaN	0	NaN	NaN	0
SQDVAISPQQQQCSK	0	1702.79	Q8K2D3	Q8K2D3	Edc3	Enhancer of mRNA-decapping protein 3	2	1.8076e-19	238.2	1.7419	NaN	1	3.9509	NaN	1	NaN	NaN	0	NaN	NaN	0
SQDVESVQEVEGPYWQR	0	2034.93	G3X9B1	G3X9B1	Heatr1		2	2.5588e-84	379.76	0.78369	NaN	1	0.86311	167.73	2	1.9752	NaN	1	NaN	NaN	0
SQDVGFWEGEVVR	0	1506.71	Q9ERG0	Q9ERG0	Lima1	LIM domain and actin-binding protein 1	2	0.0025848	82.171	NaN	NaN	0	NaN	NaN	0	NaN	NaN	0	3.2953	NaN	1
SQDVTHFIGHMNSEHTDFNK	0	2343.03	Q8C0Q2	Q8C0Q2	Zhx3	Zinc fingers and homeoboxes protein 3	2	0.078926	39.561	NaN	NaN	0	NaN	NaN	0	NaN	NaN	0	NaN	NaN	0
SQDWFDAWVSK	0	1367.61	Q8BXR9	Q8BXR9	Osbpl6	Oxysterol-binding protein-related protein 6	2	0.00096939	96.015	NaN	NaN	0	NaN	NaN	0	NaN	NaN	0	NaN	NaN	0
SQDWGSAGLGGVFK	0	1407.68	B2RR83	B2RR83	Ythdc2	Probable ATP-dependent RNA helicase YTHDC2	2	0.0054541	70.195	NaN	NaN	0	NaN	NaN	0	NaN	NaN	0	NaN	NaN	0
SQECLIPVHVDGDGHCLVHAVSR	0	2584.23	Q8CDG3	Q8CDG3	Vcpip1	Deubiquitinating protein VCIP135	4	0.01896	39.21	NaN	NaN	0	NaN	NaN	0	NaN	NaN	0	NaN	NaN	0
SQEDEEEISTSPGVSEFVSDAFDTCSLNQEDLR	0	3719.59	Q9D5V6	Q9D5V6	Syap1	Synapse-associated protein 1	3	9.9681e-21	163.75	NaN	NaN	0	NaN	NaN	0	NaN	NaN	0	NaN	NaN	0
SQEDEEEISTSPGVSEFVSDAFDTCSLNQEDLRK	1	3847.69	Q9D5V6	Q9D5V6	Syap1	Synapse-associated protein 1	3	7.659e-12	97.804	NaN	NaN	0	NaN	NaN	0	NaN	NaN	0	NaN	NaN	0
SQEDLEIALTHK	0	1382.7	Q8BI84	Q8BI84	Mia3	Melanoma inhibitory activity protein 3	3	4.7395e-05	122.46	1.3559	NaN	1	NaN	NaN	0	6.6643	NaN	1	5.7366	NaN	1
SQEDLEIALTHKDDNISALTNCITQLNR	1	3211.58	Q8BI84	Q8BI84	Mia3	Melanoma inhibitory activity protein 3	4	1.0388e-11	143.63	NaN	NaN	0	1.9176	NaN	1	NaN	NaN	0	NaN	NaN	0
SQEDTEAIFK	0	1166.55	Q8VCY6	Q8VCY6	Utp6	U3 small nucleolar RNA-associated protein 6 homolog	2	8.1253e-05	133.23	1.3438	NaN	1	NaN	NaN	0	10.412	NaN	1	4.6202	NaN	1
SQEEAEGILQQYIER	0	1791.86	Q3UH68	Q3UH68	Limch1	LIM and calponin homology domains-containing protein 1	3	8.9461e-06	121.82	1.4016	NaN	1	NaN	NaN	0	NaN	NaN	0	1.265	NaN	1
SQEEPIQQLVR	0	1325.69	Q7TPE5	Q7TPE5	Slc7a6os	Probable RNA polymerase II nuclear localization protein SLC7A6OS	2	7.6444e-07	161.79	1.2852	NaN	1	1.9399	NaN	1	1.0165	NaN	1	NaN	NaN	0
SQEEPKDTFEHDPSESIDEFNK	1	2607.12	Q8K019	Q8K019	Bclaf1	Bcl-2-associated transcription factor 1	3;4	5.2873e-61	266.4	1.2271	15.19	2	3.7584	25.933	2	9.3402	22.345	2	4.9411	NaN	1
SQEEVVSLLR	0	1158.62	Q99NH2	Q99NH2	Pard3	Partitioning defective 3 homolog	2	0.00039415	112.01	NaN	NaN	0	NaN	NaN	0	NaN	NaN	0	NaN	NaN	0
SQEGDSISVVGR	0	1232.6	O89001	O89001	Cpd	Carboxypeptidase D	2	0.00014778	118.4	NaN	NaN	0	NaN	NaN	0	2.1615	NaN	1	16.075	NaN	1
SQEGRPMQVIGALIGK	0	1682.91	O88545	O88545	Cops6	COP9 signalosome complex subunit 6	3	0.00010391	95.347	NaN	NaN	0	NaN	NaN	0	NaN	NaN	0	NaN	NaN	0
SQEHFSHNTVR	0	1340.62	P48453	P48453	Ppp3cb	Serine/threonine-protein phosphatase 2B catalytic subunit beta isoform	2;3	1.1382e-05	221.32	NaN	NaN	0	5.1918	24.605	2	NaN	NaN	0	4.0858	104.94	2
SQEIDGQALLLLK	0	1426.8	Q64028	Q64028	Phc1	Polyhomeotic-like protein 1	2	0.00037975	103.69	1.69	NaN	1	NaN	NaN	0	NaN	NaN	0	NaN	NaN	0
SQEIIPFPNTK	0	1272.67	Q9JJX7	Q9JJX7	Tdp2	Tyrosyl-DNA phosphodiesterase 2	2	0.0003684	110.38	2.4844	NaN	1	NaN	NaN	0	5.4676	NaN	1	7.4597	NaN	1
SQEILIPTHFFIVLTSCK	0	2132.13	P06802	P06802	Enpp1	Ectonucleotide pyrophosphatase/phosphodiesterase family member 1;Alkaline phosphodiesterase I;Nucleotide pyrophosphatase	2	3.8366e-12	170.11	NaN	NaN	0	NaN	NaN	0	NaN	NaN	0	NaN	NaN	0
SQELDVQVK	0	1044.55	Q3U7R1	Q3U7R1	Esyt1	Extended synaptotagmin-1	2	0.0016938	92.439	1.2007	76.538	2	NaN	NaN	0	NaN	NaN	0	24.072	NaN	1
SQELFDEIR	0	1135.55	P06537	P06537	Nr3c1	Glucocorticoid receptor	2	8.2502e-05	144.12	2.341	NaN	1	3.0517	NaN	1	7.3835	NaN	1	2.9752	NaN	1
SQELGLVR	0	900.503	F8VQ29	F8VQ29	Iqgap3		2	0.0018252	104.45	NaN	NaN	0	NaN	NaN	0	NaN	NaN	0	NaN	NaN	0
SQELHELYEGLK	0	1444.72	Q8K183	Q8K183	Pdxk	Pyridoxal kinase	2;3	8.6027e-05	128.68	NaN	NaN	0	2.5714	NaN	1	3.2285	26.525	2	13.123	NaN	1
SQELHLRPESR	0	1350.7	Q9WU42	Q9WU42	Ncor2	Nuclear receptor corepressor 2	3	0.067563	43.991	NaN	NaN	0	NaN	NaN	0	NaN	NaN	0	NaN	NaN	0
SQELQSQLSQCNNALENSEELLEFATR	0	3137.46	Q8BYN5	Q8BYN5	Fsd1l	FSD1-like protein	3	5.0766e-23	182.4	2.2107	NaN	1	10.4	NaN	1	NaN	NaN	0	NaN	NaN	0
SQEMHSLQLK	0	1199.6	E9PWG2	E9PWG2	Trappc8		2;3	3.7354e-08	158.47	1.1311	NaN	1	NaN	NaN	0	NaN	NaN	0	6.7628	NaN	1
SQEMLQNQFIGEDTR	0	1794.82	O35607	O35607	Bmpr2	Bone morphogenetic protein receptor type-2	2	1.2031e-08	161.1	NaN	NaN	0	NaN	NaN	0	NaN	NaN	0	NaN	NaN	0
SQEPLPDDDEEFELPEFVEPFLK	0	2748.27	Q99PV0	Q99PV0	Prpf8	Pre-mRNA-processing-splicing factor 8	3	0.00072997	62.611	NaN	NaN	0	3.8012	NaN	1	NaN	NaN	0	NaN	NaN	0
SQEPLSCSFTHRPCSQPR	0	2172.98	Q8BQR4	Q8BQR4	Kansl2	KAT8 regulatory NSL complex subunit 2	3	0.00052949	76.151	NaN	NaN	0	NaN	NaN	0	NaN	NaN	0	NaN	NaN	0
SQEQILEILR	0	1227.68	F6ZDS4	F6ZDS4	Tpr	Nucleoprotein TPR	2	1.1029e-08	223.08	1.8299	NaN	1	6.1742	57.714	2	NaN	NaN	0	11.959	NaN	1
SQEQLAAELAEYTAK	0	1650.81	P26040	P26040	Ezr	Ezrin	2;3	2.0748e-36	315.59	1.0865	2.8876	2	1.9109	NaN	1	8.1689	20.526	2	4.1655	NaN	1
SQEQMDSFTLDINTAYAR	0	2088.94	Q8CAQ8	Q8CAQ8	Immt	MICOS complex subunit Mic60	2	3.4777e-73	310.29	NaN	NaN	0	2.4362	NaN	1	2.6916	NaN	1	NaN	NaN	0
SQERPTFYR	0	1182.58	P47811	P47811	Mapk14	Mitogen-activated protein kinase 14	2	0.004213	75.825	NaN	NaN	0	NaN	NaN	0	NaN	NaN	0	NaN	NaN	0
SQESMGSSANPFPSLPCR	0	1950.86	Q8CHC4	Q8CHC4	Synj1	Synaptojanin-1	2	8.3673e-40	268.59	NaN	NaN	0	NaN	NaN	0	35.899	NaN	1	NaN	NaN	0
SQETISQLHSTVHLIEFAR	0	2195.13	P43883	P43883	Plin2	Perilipin-2	3;4	1.4668e-21	201.37	3.1339	12.155	2	6.6663	NaN	1	NaN	NaN	0	2.8784	NaN	1
SQEVAYTDIK	0	1152.57	Q2NL51	Q2NL51	Gsk3a	Glycogen synthase kinase-3 alpha	2	0.00014488	119.68	1.0673	NaN	1	0.24375	NaN	1	1.3672	NaN	1	1.7102	NaN	1
SQEVDVAYICTESSSHEDYIR	0	2487.09	Q9CY64	Q9CY64	Blvra	Biliverdin reductase A	3	6.0838e-31	219.34	0.49206	16.335	2	3.7575	NaN	1	3.4253	NaN	1	NaN	NaN	0
SQEVLEQLIGSR	0	1357.72	B8JKV0	B8JKV0	Amn1		2	4.8144e-05	134.98	NaN	NaN	0	NaN	NaN	0	NaN	NaN	0	0.67201	NaN	1
SQEVYENFLR	0	1283.61	Q62141	Q62141	Sin3b	Paired amphipathic helix protein Sin3b	2	5.7857e-05	177.97	NaN	NaN	0	NaN	NaN	0	NaN	NaN	0	NaN	NaN	0
SQFEELCAELLQK	0	1593.77	Q61699	Q61699	Hsph1	Heat shock protein 105 kDa	2;3	2.0874e-18	234.39	0.91597	12.736	2	3.8542	26.1	2	7.8149	25.714	2	35.064	331.46	2
SQFEILK	0	863.475	Q921N6	Q921N6	Ddx27	Probable ATP-dependent RNA helicase DDX27	2	0.0016529	170.73	0.86101	NaN	1	6.7166	NaN	1	0.41411	NaN	1	0.45306	NaN	1
SQFFITFR	0	1044.54	Q9D787	Q9D787	Ppil2	Peptidyl-prolyl cis-trans isomerase-like 2	2	0.0012694	116.9	5.0602	NaN	1	NaN	NaN	0	NaN	NaN	0	NaN	NaN	0
SQFLQSIIAQCLVELSSAR	0	2149.12	Q8BX13	Q8BX13	Ube3d	E3 ubiquitin-protein ligase E3D	2	6.8529e-06	112.84	NaN	NaN	0	NaN	NaN	0	NaN	NaN	0	NaN	NaN	0
SQFSLTNGMYPHK	0	1508.71	P47911	P47911	Rpl6	60S ribosomal protein L6	2;3	2.305e-29	257.72	1.4553	6.5902	3	4.5738	13.495	6	13.248	3.9119	2	47.569	104.82	3
SQFTAESTHLNVGHR	0	1682.81	Q99MY8	Q99MY8	Ash1l	Histone-lysine N-methyltransferase ASH1L	3	2.5879e-05	112.72	NaN	NaN	0	NaN	NaN	0	NaN	NaN	0	NaN	NaN	0
SQFTITPGSEQIR	0	1462.74	Q99KI0	Q99KI0	Aco2	Aconitate hydratase, mitochondrial	2	5.6207e-11	162.26	0.64257	12.331	2	2.2043	10.832	2	7.1343	173.58	3	6.4603	127.82	2
SQFVACMATCHSLTK	0	1739.78	Q5XF89	Q5XF89	Atp13a3	Probable cation-transporting ATPase 13A3	3	0.10799	24.043	NaN	NaN	0	NaN	NaN	0	NaN	NaN	0	NaN	NaN	0
SQFYFLTK	0	1032.53	Q3U821	Q3U821	Wdr75		2	0.0012592	117.1	1.4665	NaN	1	4.3314	3.5794	2	NaN	NaN	0	7.9412	NaN	1
SQFYIALK	0	968.533	O54916	O54916	Reps1	RalBP1-associated Eps domain-containing protein 1	2	0.024495	65.313	1.2898	NaN	1	NaN	NaN	0	NaN	NaN	0	NaN	NaN	0
SQGAIQGRPPYAASAEEVAK	0	2029.02	Q6A0A9	Q6A0A9	FAM120A	Constitutive coactivator of PPAR-gamma-like protein 1	2;3	1.6904e-20	190.24	1.027	NaN	1	2.4996	49.776	2	NaN	NaN	0	4.1893	NaN	1
SQGDMQDLNGNNQSVTR	0	1862.82	P42227	P42227	Stat3	Signal transducer and activator of transcription 3	2	5.5636e-43	315.21	NaN	NaN	0	NaN	NaN	0	NaN	NaN	0	NaN	NaN	0
SQGDSNPAAIPHAAEDIQGDDR	0	2263.01	Q61206	Q61206	Pafah1b2	Platelet-activating factor acetylhydrolase IB subunit beta	2;3	5.112e-69	290.57	0.80712	8.4423	2	2.8921	6.4217	2	7.6777	1.5797	2	NaN	NaN	0
SQGDSNVSLVEEFR	0	1565.73	Q91W36	Q91W36	Usp3	Ubiquitin carboxyl-terminal hydrolase 3	2	3.6591e-11	176.97	NaN	NaN	0	NaN	NaN	0	1.1438	NaN	1	9.959	NaN	1
SQGDSNVSLVEEFRK	1	1693.83	Q91W36	Q91W36	Usp3	Ubiquitin carboxyl-terminal hydrolase 3	2;3	4.5132e-05	126.32	NaN	NaN	0	NaN	NaN	0	4.2019	NaN	1	2.9309	NaN	1
SQGFPDSYR	0	1055.47	P13864	P13864	Dnmt1	DNA (cytosine-5)-methyltransferase 1	2	0.003532	88.177	NaN	NaN	0	14.767	NaN	1	NaN	NaN	0	2.5881	NaN	1
SQGGEPTYNVAVGR	0	1433.69	Q9JJV2	Q9JJV2	Pfn2	Profilin-2	2	1.3002e-15	181.68	0.84457	NaN	1	3.5613	NaN	1	9.121	NaN	1	NaN	NaN	0
SQGGLAEVAAAPADREEATQPAEK	1	2395.16	P53564	P53564	Cux1	Homeobox protein cut-like 1	2;3	1.4178e-49	244.32	1.8759	NaN	1	4.1642	NaN	1	3.1053	NaN	1	0.91159	NaN	1
SQGGVQPIPSQGGK	0	1338.69	Q6A0A9	Q6A0A9	FAM120A	Constitutive coactivator of PPAR-gamma-like protein 1	2	3.2183e-17	197.43	0.74789	NaN	1	3.0683	NaN	1	NaN	NaN	0	6.098	NaN	1
SQGIIALSYHDWEEIVK	0	1987.01	G3XA30	G3XA30	Nsmce4a		3	4.2054e-05	99.044	NaN	NaN	0	NaN	NaN	0	NaN	NaN	0	NaN	NaN	0
SQGIIQESHTQR	0	1382.69	Q6ZWR6	Q6ZWR6	Syne1	Nesprin-1	2;3	8.0602e-08	181.87	NaN	NaN	0	NaN	NaN	0	0.69315	NaN	1	NaN	NaN	0
SQGKPIELTPLPLLK	0	1632.98	Q61151	Q61151	Ppp2r5e	Serine/threonine-protein phosphatase 2A 56 kDa regulatory subunit epsilon isoform	2;3	2.7695e-05	118.24	NaN	NaN	0	1.8217	NaN	1	NaN	NaN	0	NaN	NaN	0
SQGLAGLFAGVLPR	0	1384.78	Q5U680	Q5U680	Slc25a26	S-adenosylmethionine mitochondrial carrier protein	2	0.04035	55.353	NaN	NaN	0	NaN	NaN	0	NaN	NaN	0	NaN	NaN	0
SQGLFDQFR	0	1096.53	E9Q6J5	E9Q6J5	Bod1l		2	0.00013276	138.78	NaN	NaN	0	NaN	NaN	0	NaN	NaN	0	NaN	NaN	0
SQGLHENSIPDNETGR	0	1752.8	Q6NXH3	Q6NXH3	Gpbp1	Vasculin	3	0.12058	20.425	NaN	NaN	0	NaN	NaN	0	NaN	NaN	0	NaN	NaN	0
SQGLSQLYHNQSQGLLSQLQGQSK	0	2628.33	Q62448	Q62448	Eif4g2	Eukaryotic translation initiation factor 4 gamma 2	2;3	6.2661e-263	525.37	2.582	28.822	2	3.3559	14.379	2	NaN	NaN	0	11.591	NaN	1
SQGMALSLGDK	0	1105.54	Q9JIF7	Q9JIF7	Copb1	Coatomer subunit beta	2	0.0014916	81.017	1.3518	NaN	1	NaN	NaN	0	1.4863	NaN	1	1.8203	NaN	1
SQGNYLLECTK	0	1311.61	Q6ZWQ0	Q6ZWQ0	Syne2	Nesprin-2	2	4.516e-05	134.84	1.0192	NaN	1	5.7861	NaN	1	3.0079	NaN	1	4.5044	67.398	2
SQGPALTASQSVHEQPTK	0	1864.93	P83510	P83510	Tnik	Traf2 and NCK-interacting protein kinase	2;3	5.6228e-07	122.29	1.2688	NaN	1	3.3381	NaN	1	0.99186	NaN	1	1.4178	NaN	1
SQGPCLDISALK	0	1287.65	Q9JL26	Q9JL26	Fmnl1	Formin-like protein 1	2	0.0046125	73.781	NaN	NaN	0	2.3574	NaN	1	NaN	NaN	0	NaN	NaN	0
SQGPLEVAEAAVSQSSGLAAK	0	1999.02	Q8CCK0	Q8CCK0	H2afy2	Core histone macro-H2A.2	3	7.9594e-06	100.53	NaN	NaN	0	NaN	NaN	0	3.156	NaN	1	1.5542	NaN	1
SQGQDVTSSVYFMK	0	1575.72	Q9JKB1;P58321	Q9JKB1	Uchl3;Uchl4	Ubiquitin carboxyl-terminal hydrolase isozyme L3;Ubiquitin carboxyl-terminal hydrolase isozyme L4	2	1.2144e-23	220.25	0.86412	NaN	1	2.7148	NaN	1	7.4287	NaN	1	21.488	NaN	1
SQGQLNEKPLPEGWEMR	0	1997.96	Q8C863	Q8C863	Itch	E3 ubiquitin-protein ligase Itchy	3	0.016347	49.865	NaN	NaN	0	NaN	NaN	0	NaN	NaN	0	NaN	NaN	0
SQGSGLSSGGAGEGQGPK	0	1559.72	Q8CGC7	Q8CGC7	Eprs	Bifunctional glutamate/proline--tRNA ligase;Glutamate--tRNA ligase;Proline--tRNA ligase	2	0.0054477	67.846	NaN	NaN	0	NaN	NaN	0	NaN	NaN	0	NaN	NaN	0
SQGSLVLHK	0	967.545	Q9JIW9	Q9JIW9	Ralb	Ras-related protein Ral-B	2	0.00047923	106.38	NaN	NaN	0	3.654	NaN	1	1.7976	NaN	1	0.29022	NaN	1
SQGSPGAWAPLDPTSGSSASPNPFVHELHLSGLQR	0	3583.74	Q6NVG1	Q6NVG1	Lpcat4	Lysophospholipid acyltransferase LPCAT4	3	1.7521e-16	126.11	NaN	NaN	0	2.3835	NaN	1	NaN	NaN	0	NaN	NaN	0
SQGSQAELHPLPQLK	0	1631.86	Q6PD03	Q6PD03	Ppp2r5a	Serine/threonine-protein phosphatase 2A 56 kDa regulatory subunit alpha isoform	2;3	4.2313e-27	286.34	1.0894	13.612	2	2.3035	26.229	2	2.0443	NaN	1	3.092	43.036	2
SQGSTLVHPFR	0	1227.64	Q8R3N1	Q8R3N1	Nop14	Nucleolar protein 14	2;3	4.8192e-08	200.78	2.4729	2.0855	2	10.823	47.33	2	NaN	NaN	0	25.936	6.4311	2
SQGSTSNSDWMK	0	1326.55	P14873	P14873	Map1b	Microtubule-associated protein 1B;MAP1B heavy chain;MAP1 light chain LC1	2	3.1845e-10	198.72	1.2702	NaN	1	4.5152	24.073	2	16.541	NaN	1	45.446	NaN	1
SQGTALEK	0	832.429	P14152	P14152	Mdh1	Malate dehydrogenase, cytoplasmic	2	0.041926	54.157	NaN	NaN	0	NaN	NaN	0	14.476	282.63	2	31.224	NaN	1
SQGWLCELLR	0	1260.63	Q60611	Q60611	Satb1	DNA-binding protein SATB1	2	0.0011969	96.665	NaN	NaN	0	NaN	NaN	0	NaN	NaN	0	NaN	NaN	0
SQHAADTALPK	0	1137.58	O08784	O08784	Tcof1	Treacle protein	2	6.977e-06	123.01	1.0916	NaN	1	2.8626	NaN	1	7.6153	NaN	1	8.4715	NaN	1
SQHGILQMICSK	0	1400.69	E9PVX6	E9PVX6	Mki67		2;3	2.1112e-10	205.12	2.8347	13.277	4	8.204	50.231	4	NaN	NaN	0	NaN	NaN	0
SQHLDSDGLAQIFMQYGDHLYSK	0	2652.23	Q91W86	Q91W86	Vps11	Vacuolar protein sorting-associated protein 11 homolog	4	0.00012016	77.693	NaN	NaN	0	NaN	NaN	0	NaN	NaN	0	NaN	NaN	0
SQHLLHLQQQQK	0	1486.8	P23949	P23949	Zfp36l2	Zinc finger protein 36, C3H1 type-like 2	2;3	2.7843e-09	179.67	17.748	127.27	3	12.42	130.43	2	74.806	NaN	1	8.059	32.061	2
SQHLSNVLMTLTPVPLPSPMK	0	2289.22	P58929	P58929	Gmeb2	Glucocorticoid modulatory element-binding protein 2	2;3	4.5331e-10	148.33	NaN	NaN	0	NaN	NaN	0	NaN	NaN	0	NaN	NaN	0
SQHPFHGR	0	964.463	Q3UN04	Q3UN04	Usp30	Ubiquitin carboxyl-terminal hydrolase 30	2	0.022216	67.032	NaN	NaN	0	NaN	NaN	0	NaN	NaN	0	NaN	NaN	0
SQHQEDPNNTSLLTNKPALLR	0	2375.22	Q6KCD5	Q6KCD5	Nipbl	Nipped-B-like protein	3;4	6.3699e-27	196.98	NaN	NaN	0	4.1596	NaN	1	32.331	NaN	1	NaN	NaN	0
SQHQGPDDIYLDDLK	0	1742.81	Q99PI5	Q99PI5	Lpin2	Phosphatidate phosphatase LPIN2	3	0.041344	43.208	NaN	NaN	0	NaN	NaN	0	NaN	NaN	0	NaN	NaN	0
SQHSSSTSHWR	0	1298.58	Q9EQH2	Q9EQH2	Erap1	Endoplasmic reticulum aminopeptidase 1	2;3	4.2441e-08	139.76	1.0046	7.4645	3	4.3415	NaN	1	10.096	NaN	1	40.52	NaN	1
SQHTGNAQVSQTK	0	1384.67	Q91VR5	Q91VR5	Ddx1	ATP-dependent RNA helicase DDX1	3	0.042062	42.209	NaN	NaN	0	7.2968	NaN	1	NaN	NaN	0	NaN	NaN	0
SQHTVDTTSSVPAPK	0	1553.77	Q91VX2	Q91VX2	Ubap2	Ubiquitin-associated protein 2	2;3	2.1206e-18	222.74	1.5732	NaN	1	4.2195	NaN	1	3.4721	8.5458	2	3.1756	NaN	1
SQHVQVEEGSEPDAFWEALGGK	0	2399.1	P13020	P13020	Gsn	Gelsolin	2;3	2.2935e-49	237.86	0.55825	8.3473	2	2.1192	NaN	1	5.6665	NaN	1	NaN	NaN	0
SQHYALLDNSCR	0	1462.66	Q8C754	Q8C754	Vps52	Vacuolar protein sorting-associated protein 52 homolog	2;3	0.0037583	77.593	NaN	NaN	0	NaN	NaN	0	NaN	NaN	0	NaN	NaN	0
SQIAAIVAMQDLR	0	1414.76	Q8VED8	Q8VED8	Mtfr2	Mitochondrial fission regulator 2	2	6.5999e-05	128.85	NaN	NaN	0	NaN	NaN	0	NaN	NaN	0	1.4858	NaN	1
SQIAVNDVFMALR	0	1462.76	Q8BTY8	Q8BTY8	Scfd2	Sec1 family domain-containing protein 2	2	0.0001485	115.91	NaN	NaN	0	NaN	NaN	0	NaN	NaN	0	8.8528	NaN	1
SQICDNAALYAQK	0	1480.7	Q9ERK4	Q9ERK4	Cse1l	Exportin-2	2	2.0991e-07	172.1	0.8442	NaN	1	3.2549	NaN	1	7.9342	NaN	1	11.713	NaN	1
SQIDELYATIK	0	1279.67	P41216	P41216	Acsl1	Long-chain-fatty-acid--CoA ligase 1	2	2.4603e-07	144.65	0.86701	NaN	1	2.5793	NaN	1	3.1134	NaN	1	9.1599	NaN	1
SQIDVALSQDSTYQGER	0	1895.89	Q9EPU0	Q9EPU0	Upf1	Regulator of nonsense transcripts 1	2	1.8564e-41	297.83	1.2924	NaN	1	3.3249	NaN	1	4.066	NaN	1	NaN	NaN	0
SQIEDLNENLLK	0	1414.73	Q6A078	Q6A078	Cep290	Centrosomal protein of 290 kDa	2	0.024042	58.676	NaN	NaN	0	NaN	NaN	0	17.915	NaN	1	NaN	NaN	0
SQIESMLINGYALNCVVGSQGMPK	0	2595.25	P11983	P11983	Tcp1	T-complex protein 1 subunit alpha	2;3	1.8344e-172	398.14	3.077	80.173	3	2.0761	21.501	5	11.474	171.42	3	7.5991	9.7758	3
SQIFSTASDNQPTVTIK	0	1835.93	P20029	P20029	Hspa5	78 kDa glucose-regulated protein	2;3	7.5309e-54	301.67	0.60539	27.589	10	2.1541	13.7	7	6.158	131.09	5	8.8102	20.577	2
SQIGASEFQEFCPTILQQLDSQACTSENQK	0	3443.56	Q75N73	Q75N73	Slc39a14	Zinc transporter ZIP14	3	1.4969e-07	94.207	0.3768	NaN	1	0.23467	NaN	1	NaN	NaN	0	NaN	NaN	0
SQIHDIVLVGGSTR	0	1480.8	P63017	P63017	Hspa8	Heat shock cognate 71 kDa protein	2;3	2.6803e-44	282.2	1.2844	17.546	16	4.5086	19.074	19	15.708	194.9	15	128.15	142.35	20
SQILIQNGSEIDCADK	0	1789.85	Q8BTI7	Q8BTI7	Ankrd52	Serine/threonine-protein phosphatase 6 regulatory ankyrin repeat subunit C	2	8.3971e-07	140.08	0.80645	NaN	1	NaN	NaN	0	NaN	NaN	0	NaN	NaN	0
SQILPTEEYEEAMSAMQVSQLDLFQLLDQNHDGR	0	3934.84	Q8BG58	Q8BG58	P4htm	Transmembrane prolyl 4-hydroxylase	3	7.526e-06	71.44	NaN	NaN	0	NaN	NaN	0	NaN	NaN	0	NaN	NaN	0
SQISELNLLMK	0	1274.69	Q80WG7	Q80WG7	Trim36	E3 ubiquitin-protein ligase Trim36	2	0.0023051	87.913	NaN	NaN	0	NaN	NaN	0	NaN	NaN	0	NaN	NaN	0
SQISFNPR	0	947.482	Q9D2L9	Q9D2L9	Fam111a	Protein FAM111A	2	0.024598	65.235	NaN	NaN	0	NaN	NaN	0	NaN	NaN	0	NaN	NaN	0
SQISIPTR	0	900.503	Q9JHW4	Q9JHW4	Eefsec	Selenocysteine-specific elongation factor	2	0.0024215	102.46	NaN	NaN	0	NaN	NaN	0	NaN	NaN	0	0.85952	NaN	1
SQISIYSELNK	0	1280.66	Q8BJW5	Q8BJW5	Nol11	Nucleolar protein 11	2	6.5875e-06	214.05	1.918	NaN	1	5.3526	NaN	1	8.5781	NaN	1	NaN	NaN	0
SQITQLESLK	0	1145.63	Q8BT07	Q8BT07	Cep55	Centrosomal protein of 55 kDa	2	0.00026463	105.52	NaN	NaN	0	NaN	NaN	0	NaN	NaN	0	NaN	NaN	0
SQIVMLEASAENILQQDFCHAIK	0	2644.3	Q8K1R3	Q8K1R3	Pnpt1	Polyribonucleotide nucleotidyltransferase 1, mitochondrial	3	3.1783e-40	229.38	0.78448	8.9464	2	3.0939	36.078	3	36.91	NaN	1	NaN	NaN	0
SQIVTNVR	0	915.514	P48722	P48722	Hspa4l	Heat shock 70 kDa protein 4L	2	0.0019296	108.09	0.84138	NaN	1	NaN	NaN	0	11.776	NaN	1	28.353	NaN	1
SQIYDQTLETEK	0	1453.69	E9Q286	E9Q286	Ice1	Little elongation complex subunit 1	2	0.00042319	103.08	NaN	NaN	0	NaN	NaN	0	NaN	NaN	0	NaN	NaN	0
SQIYTWDGR	0	1124.53	Q9DBC3	Q9DBC3	Cmtr1	Cap-specific mRNA (nucleoside-2-O-)-methyltransferase 1	2	0.00015309	132.76	NaN	NaN	0	NaN	NaN	0	0.93843	NaN	1	0.83952	NaN	1
SQKEEDEQEDLTKDMEDPTPVPNIEEVVLPK	2	3580.7	P97496	P97496	Smarcc1	SWI/SNF complex subunit SMARCC1	3	1.3172e-05	73.227	NaN	NaN	0	NaN	NaN	0	NaN	NaN	0	NaN	NaN	0
SQKPAPAAPAKPGTSTAPVVVGK	0	2158.21	E9PUA5	E9PUA5	Kifc5b	Kinesin-like protein	3;4	3.7019e-11	139.79	1.0518	3.9727	3	3.6681	34.636	3	NaN	NaN	0	NaN	NaN	0
SQKPVVVK	0	883.549	P41105	P41105	Rpl28	60S ribosomal protein L28	2	0.0014478	113.5	1.3862	8.7801	4	4.7703	55.358	7	8.3222	239.2	6	13.616	189.57	5
SQKPVVVKR	1	1039.65	P41105	P41105	Rpl28	60S ribosomal protein L28	2	0.046773	68.214	NaN	NaN	0	NaN	NaN	0	NaN	NaN	0	2.1449	NaN	1
SQLCDLETK	0	1092.51	P13864	P13864	Dnmt1	DNA (cytosine-5)-methyltransferase 1	2	0.00012555	126.62	4.33	NaN	1	NaN	NaN	0	40.247	NaN	1	NaN	NaN	0
SQLCSQSLEITR	0	1420.7	Q9Z1Z0	Q9Z1Z0	Uso1	General vesicular transport factor p115	2	6.6541e-09	179.57	NaN	NaN	0	NaN	NaN	0	7.5276	NaN	1	20.468	NaN	1
SQLDILSLLK	0	1128.68	Q6PDK2	Q6PDK2	Kmt2d	Histone-lysine N-methyltransferase 2D	2	0.0020731	89.886	NaN	NaN	0	NaN	NaN	0	NaN	NaN	0	NaN	NaN	0
SQLDINNKK	1	1058.57	Q8K1M6	Q8K1M6	Dnm1l	Dynamin-1-like protein	2	0.00012625	186.09	0.91143	NaN	1	2.7063	NaN	1	13.045	NaN	1	27.367	NaN	1
SQLDLELEIENMGAHLNAYTSR	0	2503.2	Q9CXT8	Q9CXT8	Pmpcb	Mitochondrial-processing peptidase subunit beta	3	3.6662e-07	127.63	NaN	NaN	0	NaN	NaN	0	2.8336	NaN	1	NaN	NaN	0
SQLDLFDDVGTFASGPPK	0	1892.92	Q99K28	Q99K28	Arfgap2	ADP-ribosylation factor GTPase-activating protein 2	2;3	8.9581e-59	317.55	2.2408	29.794	2	9.5808	51.472	2	8.0818	68.739	2	8.7624	55.823	2
SQLDSSQTGQCPEQAHR	0	1927.84	Q80TY4	Q80TY4	St18	Suppression of tumorigenicity 18 protein	2;3	2.5851e-28	253.15	1.8593	NaN	1	NaN	NaN	0	4.8092	NaN	1	NaN	NaN	0
SQLDVLEALFAK	0	1332.73	P80205	P80205	Otx1	Homeobox protein OTX1	2	0.00016236	116.77	NaN	NaN	0	NaN	NaN	0	NaN	NaN	0	NaN	NaN	0
SQLEAVFLR	0	1061.59	O35405	O35405	Pld3	Phospholipase D3	2	8.1072e-05	196.77	3.1815	NaN	1	1.6525	NaN	1	19.21	NaN	1	1.4121	NaN	1
SQLEGLEESVR	0	1245.62	B2RXS4	B2RXS4	Plxnb2	Plexin-B2	2	3.4505e-05	136.49	NaN	NaN	0	NaN	NaN	0	9.3966	NaN	1	NaN	NaN	0
SQLELLISPTCSCK	0	1634.8	Q6A026	Q6A026	Pds5a	Sister chromatid cohesion protein PDS5 homolog A	2	7.7688e-06	143.42	NaN	NaN	0	NaN	NaN	0	NaN	NaN	0	18.244	NaN	1
SQLEQWMESVDQR	0	1634.74	Q6ZWR6	Q6ZWR6	Syne1	Nesprin-1	2	5.9943e-05	130.16	NaN	NaN	0	NaN	NaN	0	NaN	NaN	0	NaN	NaN	0
SQLETSLK	0	904.487	Q8CG76	Q8CG76	Akr7a2	Aflatoxin B1 aldehyde reductase member 2	2	0.0334	58.596	NaN	NaN	0	1.9869	NaN	1	NaN	NaN	0	NaN	NaN	0
SQLFIDQPQFLK	0	1462.78	Q9WTS6	Q9WTS6	Tenm3	Teneurin-3	2	0.00019543	115.42	0.22833	NaN	1	0.083703	NaN	1	NaN	NaN	0	0.17502	NaN	1
SQLIVLLK	0	912.601	O70496	O70496	Clcn7	H(+)/Cl(-) exchange transporter 7	2	0.04354	56.014	NaN	NaN	0	NaN	NaN	0	NaN	NaN	0	NaN	NaN	0
SQLLAHQFIWNMK	0	1614.83	E9Q3L2	E9Q3L2	Pi4ka		2;3	2.1201e-14	224.82	1.8212	9.8141	2	6.9439	NaN	1	NaN	NaN	0	6.1558	NaN	1
SQLLGSAHEVQR	0	1323.69	P16546	P16546	Sptan1	Spectrin alpha chain, non-erythrocytic 1	2;3	1.1173e-09	217.22	1.0481	13.615	4	3.6893	29.527	3	6.0525	32.953	2	5.1388	123.63	3
SQLLILDR	0	956.565	O08599	O08599	Stxbp1	Syntaxin-binding protein 1	2	6.1799e-11	193.16	1.0157	NaN	1	1.3115	161.15	2	12.207	NaN	1	27.27	NaN	1
SQLLLLACVR	0	1171.67	Q9EQH2	Q9EQH2	Erap1	Endoplasmic reticulum aminopeptidase 1	2	1.3283e-05	163.2	3.8375	NaN	1	NaN	NaN	0	NaN	NaN	0	NaN	NaN	0
SQLLQYVYNLVPR	0	1591.87	P49717	P49717	Mcm4	DNA replication licensing factor MCM4	2;3	2.2535e-30	275.4	0.77102	20.091	2	2.7495	2.351	2	7.8739	NaN	1	4.5031	88.978	3
SQLLSYIDR	0	1093.58	Q61881	Q61881	Mcm7	DNA replication licensing factor MCM7	2	5.2005e-05	175.12	1.4842	NaN	1	6.3678	NaN	1	17.656	NaN	1	16.087	NaN	1
SQLMNLIR	0	973.538	Q9CR20;J3QMQ2	Q9CR20	Ier3ip1;Gm10784	Immediate early response 3-interacting protein 1	2	0.0027681	98.503	NaN	NaN	0	NaN	NaN	0	NaN	NaN	0	NaN	NaN	0
SQLNCLLLSGR	0	1259.67	Q8VCG3;A0A1B0GS18	Q8VCG3	Wdr74	WD repeat-containing protein 74	2	1.2124e-12	191.54	2.9836	NaN	1	5.6363	NaN	1	NaN	NaN	0	NaN	NaN	0
SQLNDISSFK	0	1137.57	Q9CXV9	Q9CXV9	Dcun1d5	DCN1-like protein 5	2	6.064e-05	139.74	NaN	NaN	0	NaN	NaN	0	2.6882	NaN	1	8.8783	NaN	1
SQLPGSESAR	0	1030.5	Q3UMU9	Q3UMU9	Hdgfrp2	Hepatoma-derived growth factor-related protein 2	2	0.066359	52.549	NaN	NaN	0	NaN	NaN	0	1.4702	NaN	1	NaN	NaN	0
SQLPMEGLDQPSCDA	0	1646.69	Q7TT50	Q7TT50	Cdc42bpb	Serine/threonine-protein kinase MRCK beta	2	0.0001412	106.11	NaN	NaN	0	NaN	NaN	0	NaN	NaN	0	NaN	NaN	0
SQLQDLVEFPYVNLHNEVVGIIESR	0	2897.49	Q9Z0W3	Q9Z0W3	Nup160	Nuclear pore complex protein Nup160	3	1.8359e-30	210.2	1.175	NaN	1	NaN	NaN	0	NaN	NaN	0	NaN	NaN	0
SQLQDTLIHLIK	0	1407.81	Q91YD3	Q91YD3	Dcp1a	mRNA-decapping enzyme 1A	3	0.00073427	89.189	NaN	NaN	0	NaN	NaN	0	NaN	NaN	0	NaN	NaN	0
SQLQGAMQQFNQR	0	1534.73	Q8C863	Q8C863	Itch	E3 ubiquitin-protein ligase Itchy	2	6.3367e-11	195.34	NaN	NaN	0	NaN	NaN	0	NaN	NaN	0	NaN	NaN	0
SQLQHMPVPSIK	0	1363.73	Q62193	Q62193	Rpa2	Replication protein A 32 kDa subunit	2;3	1.5773e-07	162.49	1.0182	10.232	2	3.9198	NaN	1	6.2317	41.056	2	11.942	82.416	2
SQLQQAAALNAQHK	0	1506.79	O70279	O70279	Dgcr14	Protein DGCR14	2;3	1.3075e-19	251.87	6.2863	NaN	1	34.739	38.948	2	NaN	NaN	0	NaN	NaN	0
SQLQQFSHIK	0	1214.64	Q6ZPZ3	Q6ZPZ3	Zc3h4	Zinc finger CCCH domain-containing protein 4	3	0.0037464	67.08	1.095	NaN	1	NaN	NaN	0	NaN	NaN	0	NaN	NaN	0
SQLQSVLLCGIETQACILNTALDLLHR	0	3065.6	P85094	P85094	Isoc2a	Isochorismatase domain-containing protein 2A, mitochondrial	4	0.13177	11.003	NaN	NaN	0	NaN	NaN	0	NaN	NaN	0	NaN	NaN	0
SQLSCVVVDDIER	0	1518.73	P46460	P46460	Nsf	Vesicle-fusing ATPase	2	1.7811e-12	184.03	NaN	NaN	0	NaN	NaN	0	NaN	NaN	0	NaN	NaN	0
SQLSDWQHLK	0	1240.62	Q9D666	Q9D666	Sun1	SUN domain-containing protein 1	2;3	4.6772e-05	151.22	1.4172	NaN	1	NaN	NaN	0	1.672	NaN	1	8.2744	NaN	1
SQLSKPWGITALPSGQFVVTDVEGGK	0	2700.41	Q8CH72	Q8CH72	Trim32	E3 ubiquitin-protein ligase TRIM32	3	0.0081959	44.264	NaN	NaN	0	NaN	NaN	0	NaN	NaN	0	NaN	NaN	0
SQLSVFEVVPGTDQVDHAAAVK	0	2296.17	Q9WUU9	Q9WUU9	Mcm3ap	Germinal-center associated nuclear protein	3	0.018982	41.491	NaN	NaN	0	NaN	NaN	0	NaN	NaN	0	4.4635	NaN	1
SQLTEQFPGIEPWLNQIMPK	0	2355.19	Q9CQ21	Q9CQ21	Mcts2	Malignant T-cell-amplified sequence 2	2;3	7.9676e-08	143.38	NaN	NaN	0	2.6095	NaN	1	3.1662	NaN	1	4.0778	NaN	1
SQLTIIPQDPILFSGTLR	0	1998.12	B2RX12	B2RX12	Abcc3	Canalicular multispecific organic anion transporter 2	2	7.4153e-07	132.86	NaN	NaN	0	NaN	NaN	0	NaN	NaN	0	2.1136	NaN	1
SQLTSLSGVAQK	0	1217.66	Q9D2Y6	Q9D2Y6	Fbxo25	F-box only protein 25	2	1.0238e-05	151.83	NaN	NaN	0	NaN	NaN	0	NaN	NaN	0	2.2658	NaN	1
SQLTTIVLAAR	0	1171.69	P52875	P52875	Tmem165	Transmembrane protein 165	2	2.9388e-07	155.58	1.5375	NaN	1	4.8122	NaN	1	9.4741	NaN	1	NaN	NaN	0
SQLVTLLVR	0	1027.64	O35454	O35454	Clcn6	Chloride transport protein 6	2	1.0308e-05	125.49	NaN	NaN	0	NaN	NaN	0	NaN	NaN	0	NaN	NaN	0
SQLYDDLMDEFMK	0	1633.7	Q99KE1	Q99KE1	Me2	NAD-dependent malic enzyme, mitochondrial	2;3	2.8931e-11	170.02	0.88953	NaN	1	3.2291	NaN	1	38.353	NaN	1	6.1404	NaN	1
SQLYTVK	0	837.46	Q3U9G9	Q3U9G9	Lbr	Lamin-B receptor	2	0.01411	81.613	0.70245	NaN	1	NaN	NaN	0	NaN	NaN	0	NaN	NaN	0
SQMASPDENVSSGELR	0	1705.76	Q8K389	Q8K389	Cdk5rap2	CDK5 regulatory subunit-associated protein 2	2	6.661e-07	143.55	NaN	NaN	0	NaN	NaN	0	NaN	NaN	0	NaN	NaN	0
SQMDGLIPGVEPR	0	1397.7	Q6DFW4	Q6DFW4	Nop58	Nucleolar protein 58	2	9.3568e-13	179.94	0.76472	11.865	2	2.1613	NaN	1	4.5501	NaN	1	14.511	NaN	1
SQMFEGVATVHDSPVQVK	0	1957.96	Q3UH68	Q3UH68	Limch1	LIM and calponin homology domains-containing protein 1	2;3	2.8479e-31	210.37	1.8234	NaN	1	NaN	NaN	0	NaN	NaN	0	NaN	NaN	0
SQMIYEIIDNSQGFYVCPVER	0	2547.18	Q99K85	Q99K85	Psat1	Phosphoserine aminotransferase	2;3	9.7765e-199	469.13	0.95468	NaN	1	5.1958	6.3804	2	NaN	NaN	0	15.372	27.189	2
SQMLAMNIEK	0	1163.57	P60229	P60229	Eif3e	Eukaryotic translation initiation factor 3 subunit E	2	6.8813e-06	160.16	1.3281	23.358	2	4.594	NaN	1	6.9186	66.942	2	27.048	NaN	1
SQMLSTMTK	0	1025.49	Q8BTT6	Q8BTT6	Diexf	Digestive organ expansion factor homolog	1;2	0.00027863	132.88	1.6124	NaN	1	3.9381	NaN	1	NaN	NaN	0	NaN	NaN	0
SQMQHFLQQQIIFFQK	0	2050.05	Q91ZR2	Q91ZR2	Snx18	Sorting nexin-18	2;3	2.8566e-35	292.79	1.2455	NaN	1	3.255	9.5782	2	7.7347	106.65	2	1.6261	NaN	1
SQMSADSGVSLTSASQR	0	1710.78	Q80U28	Q80U28	Madd	MAP kinase-activating death domain protein	2	0.00011637	96.591	NaN	NaN	0	NaN	NaN	0	NaN	NaN	0	NaN	NaN	0
SQMTTSFTDPAISMDLLR	0	2012.95	Q99LB0	Q99LB0	Dnttip1	Deoxynucleotidyltransferase terminal-interacting protein 1	2	4.272e-22	207.04	NaN	NaN	0	NaN	NaN	0	0.52411	NaN	1	0.37462	NaN	1
SQNDAETVNEEESPSSSGQHLEQAMLEQDQNQEK	0	3815.63	Q571C7	Q571C7	Bdp1	Transcription factor TFIIIB component B homolog	3	0.0054442	39.4	NaN	NaN	0	NaN	NaN	0	NaN	NaN	0	NaN	NaN	0
SQNDQSITVQMK	0	1377.66	Q8CHG3	Q8CHG3	Gcc2	GRIP and coiled-coil domain-containing protein 2	2	0.00021405	112.83	NaN	NaN	0	NaN	NaN	0	NaN	NaN	0	NaN	NaN	0
SQNFDLVIFYK	0	1372.7	P54276	P54276	Msh6	DNA mismatch repair protein Msh6	2	0.0012633	88.496	NaN	NaN	0	1.1399	NaN	1	NaN	NaN	0	NaN	NaN	0
SQNIITDSSSLNAEAIR	0	1817.91	Q62261	Q62261	Sptbn1	Spectrin beta chain, non-erythrocytic 1	2;3	8.4373e-45	270.21	1.3282	24.271	2	2.8849	114.87	2	7.6426	174.4	2	47.61	NaN	1
SQNIVLSAR	0	986.551	E9Q411	E9Q411	Nbas		2	0.023127	64.711	0.47921	NaN	1	NaN	NaN	0	NaN	NaN	0	NaN	NaN	0
SQNLDPFADLSDLSSSLQGLPAGLPAGGFVGAPAPTQK	0	3722.88	Q99KY4	Q99KY4	Gak	Cyclin-G-associated kinase	3	1.1087e-05	58.257	NaN	NaN	0	NaN	NaN	0	NaN	NaN	0	NaN	NaN	0
SQNLVDICR	0	1103.54	Q80Y20	Q80Y20	Alkbh8	Alkylated DNA repair protein alkB homolog 8	2	0.0002436	122.52	NaN	NaN	0	NaN	NaN	0	NaN	NaN	0	NaN	NaN	0
SQNNFVAILDLPEGEHQYK	0	2201.08	Q9R078	Q9R078	Prkab1	5-AMP-activated protein kinase subunit beta-1	3	2.2558e-08	155.94	0.78941	NaN	1	2.4768	NaN	1	NaN	NaN	0	NaN	NaN	0
SQNQQYLVR	0	1134.58	Q61771;O35066	Q61771	Kif3b;Kif3c	Kinesin-like protein KIF3B;Kinesin-like protein KIF3B, N-terminally processed;Kinesin-like protein KIF3C	2	0.00012307	136.16	NaN	NaN	0	NaN	NaN	0	2.1548	NaN	1	NaN	NaN	0
SQNTPDSSASNLGFR	0	1579.72	Q8R0F3	Q8R0F3	Sumf1	Sulfatase-modifying factor 1	2	2.1702e-17	214.26	5.3203	NaN	1	6.9291	NaN	1	23.271	NaN	1	3.1337	NaN	1
SQNTVFCGR	0	1067.48	Q8R3N6	Q8R3N6	Thoc1	THO complex subunit 1	2	6.8744e-06	144.38	NaN	NaN	0	3.4058	NaN	1	NaN	NaN	0	NaN	NaN	0
SQNVMAAASIANIVK	0	1515.81	P11983	P11983	Tcp1	T-complex protein 1 subunit alpha	2;3	6.127e-15	187.51	0.91164	10.555	8	3.0587	7.407	4	30.782	241.89	4	8.157	150.23	5
SQNVSMESEVYDTPENIVHGSGSQLFDHVAECLGDFMEK	0	4384.92	P17710	P17710	Hk1	Hexokinase-1	4	3.3838e-47	191.25	4.7828	NaN	1	1.559	NaN	1	NaN	NaN	0	NaN	NaN	0
SQNWEMAIK	0	1105.52	Q9CR16	Q9CR16	Ppid	Peptidyl-prolyl cis-trans isomerase D	2	0.00014272	123.98	0.96428	0.76118	2	3.1178	1.1341	2	1.2326	259.7	2	4.6435	66.673	2
SQPAFMQSSLSQPSVVLSGTAIHNFPAVQHQELAK	0	3733.89	Q3TLH4	Q3TLH4	Prrc2c	Protein PRRC2C	3;4	7.9715e-53	211.87	9.4505	62.448	3	2.3768	5.0264	3	NaN	NaN	0	9.401	NaN	1
SQPCVPGFVQQGFDDLR	0	1948.91	E9Q6R7	E9Q6R7	Utrn		2	1.9127e-07	142.1	NaN	NaN	0	1.0251	NaN	1	NaN	NaN	0	NaN	NaN	0
SQPDMAIMAVNSFVK	0	1636.8	Q9DBG3	Q9DBG3	Ap2b1	AP-2 complex subunit beta	2;3	2.7924e-05	114.87	0.86568	NaN	1	1.2756	51.143	2	2.1848	144.6	2	2.433	145.58	2
SQPDMAIMAVNTFVK	0	1650.81	O35643	O35643	Ap1b1	AP-1 complex subunit beta-1	2;3	2.7924e-05	114.87	0.85432	NaN	1	3.2646	NaN	1	NaN	NaN	0	6.1829	NaN	1
SQPEDTWAGLEGISFSEFR	0	2154.99	E9Q555	E9Q555	Rnf213	E3 ubiquitin-protein ligase RNF213	2	0.0012419	70.963	NaN	NaN	0	NaN	NaN	0	NaN	NaN	0	NaN	NaN	0
SQPEPSPVLSQLSQR	0	1651.85	Q91VX2	Q91VX2	Ubap2	Ubiquitin-associated protein 2	2	3.4905e-06	142.12	1.4553	NaN	1	1.5733	NaN	1	NaN	NaN	0	0.73647	NaN	1
SQPFDFR	0	895.419	Q8BFW6	Q8BFW6	Entpd3		2	0.059743	56.122	NaN	NaN	0	NaN	NaN	0	4.3044	NaN	1	NaN	NaN	0
SQPFQEVVTR	0	1189.61	Q8BY35	Q8BY35	Fgd2	FYVE, RhoGEF and PH domain-containing protein 2	2	0.072296	49.742	NaN	NaN	0	NaN	NaN	0	1.3014	NaN	1	NaN	NaN	0
SQPFVADLR	0	1031.54	O08983	O08983	Hps1	Hermansky-Pudlak syndrome 1 protein homolog	2	0.044865	57.59	NaN	NaN	0	NaN	NaN	0	NaN	NaN	0	NaN	NaN	0
SQPFVDHVFTFTILDNR	0	2035.02	Q9DCA5	Q9DCA5	Brix1	Ribosome biogenesis protein BRX1 homolog	2;3	8.9761e-38	276.59	4.3248	75.083	2	1.7614	20.085	2	3.9256	51.769	2	0.24711	NaN	1
SQPGPAYLDTLNTLK	0	1616.84	E9Q6R7	E9Q6R7	Utrn		2	8.2875e-05	111.79	NaN	NaN	0	NaN	NaN	0	NaN	NaN	0	0.15966	NaN	1
SQPLEDLDGFQELFQTPAGASDSVTVEESAK	0	3294.54	E9PVX6	E9PVX6	Mki67		3	0.0045376	43.795	NaN	NaN	0	NaN	NaN	0	NaN	NaN	0	NaN	NaN	0
SQPLEDLDGFQELFQTPAGASNPVSVEESAK	0	3289.56	E9PVX6	E9PVX6	Mki67		3	1.3321e-09	106.39	2.7434	NaN	1	NaN	NaN	0	NaN	NaN	0	124.52	NaN	1
SQPLSYYEAAVR	0	1382.68	Q149F1	Q149F1	Rpusd2	RNA pseudouridylate synthase domain-containing protein 2	2	0.0035231	79.07	NaN	NaN	0	NaN	NaN	0	NaN	NaN	0	NaN	NaN	0
SQPLVHLMK	0	1051.58	Q80ZX0	Q80ZX0	Sec24b		2	0.022394	63.48	NaN	NaN	0	0.21132	NaN	1	8.608	NaN	1	12.941	NaN	1
SQPLVHLMLTTHPSLYR	0	1992.06	Q3U2P1	Q3U2P1	Sec24a	Protein transport protein Sec24A	3;4	3.7262e-05	102.99	1.4151	14.682	2	4.7204	10.853	3	NaN	NaN	0	6.5692	NaN	1
SQPMAQDSGPSDLLPNGDLEK	0	2198.02	O88508	O88508	Dnmt3a	DNA (cytosine-5)-methyltransferase 3A	2	2.0807e-08	136.63	1.5255	NaN	1	NaN	NaN	0	2.893	NaN	1	NaN	NaN	0
SQPQHLHQGQHR	0	1451.71	Q91W18	Q91W18	Tdrd3	Tudor domain-containing protein 3	3	0.0030185	69.721	1.2041	NaN	1	4.9899	NaN	1	9.0472	13.995	2	NaN	NaN	0
SQPTAMNSIMETGNTK	0	1708.78	Q922V4	Q922V4	Plrg1	Pleiotropic regulator 1	2	6.3101e-30	236.12	1.446	NaN	1	6.1252	NaN	1	13.226	NaN	1	NaN	NaN	0
SQPVSLPEELNR	0	1367.7	A2AQ19	A2AQ19	Rtf1	RNA polymerase-associated protein RTF1 homolog	2	2.5341e-05	143.28	0.31947	NaN	1	0.26699	NaN	1	0.2776	NaN	1	NaN	NaN	0
SQPVYIQYSNHR	0	1490.73	Q8BHD7	Q8BHD7	Ptbp3	Polypyrimidine tract-binding protein 3	2;3	5.9535e-08	152.04	NaN	NaN	0	4.1008	20.443	2	1.1537	NaN	1	12.667	274.91	2
SQQALLQGQLAEK	0	1412.76	Q9Z1Z0	Q9Z1Z0	Uso1	General vesicular transport factor p115	2	4.5459e-15	214.26	0.6372	NaN	1	2.4101	2.3863	2	6.4574	NaN	1	18.705	NaN	1
SQQALLQGQLAEKDSLIENLK	1	2325.25	Q9Z1Z0	Q9Z1Z0	Uso1	General vesicular transport factor p115	3	4.1219e-07	129.77	NaN	NaN	0	2.3785	NaN	1	NaN	NaN	0	NaN	NaN	0
SQQCQHQSPQHEAQLR	0	1960.89	Q8K4P7	Q8K4P7	St7l	Suppressor of tumorigenicity 7 protein-like	3	0.00077975	73.279	NaN	NaN	0	NaN	NaN	0	NaN	NaN	0	NaN	NaN	0
SQQDTFLPHVECGTITLIGATTENPSFQVNAALLSR	0	3914.95	Q91XU0	Q91XU0	Wrnip1	ATPase WRNIP1	4	0.11888	8.0645	NaN	NaN	0	NaN	NaN	0	NaN	NaN	0	NaN	NaN	0
SQQERDWVLNEFK	1	1677.81	Q61656	Q61656	Ddx5	Probable ATP-dependent RNA helicase DDX5	3	0.00021756	108.71	NaN	NaN	0	NaN	NaN	0	1.2189	NaN	1	0.96349	NaN	1
SQQFEQAADAELSWITETQK	0	2309.08	Q91ZU6	Q91ZU6	Dst	Dystonin	2;3	4.0883e-15	172.91	NaN	NaN	0	0.60277	NaN	1	NaN	NaN	0	1.9449	NaN	1
SQQFEQAADAELSWITETQKK	1	2437.18	Q91ZU6	Q91ZU6	Dst	Dystonin	3	7.1909e-06	111.13	NaN	NaN	0	5.4717	NaN	1	NaN	NaN	0	NaN	NaN	0
SQQIAALIEDHMTGK	0	1640.82	P59672	P59672	Anks1a	Ankyrin repeat and SAM domain-containing protein 1A	3	0.015055	51.76	NaN	NaN	0	NaN	NaN	0	NaN	NaN	0	NaN	NaN	0
SQQLDSNVAMPK	0	1316.64	Q9CQQ4	Q9CQQ4	Gemin2	Gem-associated protein 2	2	0.0048632	76.655	NaN	NaN	0	NaN	NaN	0	NaN	NaN	0	NaN	NaN	0
SQQLESLQEMK	0	1319.64	O35551	O35551	Rabep1	Rab GTPase-binding effector protein 1	2	6.9458e-13	179.8	1.4202	NaN	1	NaN	NaN	0	NaN	NaN	0	NaN	NaN	0
SQQLFSSCTAK	0	1255.59	Q66JY2	Q66JY2	Ino80d	INO80 complex subunit D	2	0.0013925	85.958	NaN	NaN	0	NaN	NaN	0	6.5259	NaN	1	NaN	NaN	0
SQQLHVLEAEK	0	1280.67	Q80YT7	Q80YT7	Pde4dip	Myomegalin	2	6.5926e-06	167.3	NaN	NaN	0	0.38741	NaN	1	NaN	NaN	0	NaN	NaN	0
SQQLKDEGAQLAENKR	2	1813.93	Q9D6K7	Q9D6K7	Ttc33	Tetratricopeptide repeat protein 33	4	0.0080489	61.226	NaN	NaN	0	NaN	NaN	0	NaN	NaN	0	NaN	NaN	0
SQQLQHHGSQYEAQHR	0	1932.89	Q99M96	Q99M96	St7	Suppressor of tumorigenicity 7 protein	2;3;4	3.8368e-11	176.33	1.7001	7.3713	2	5.8998	47.7	3	NaN	NaN	0	15.518	NaN	1
SQQLSALQEENVK	0	1472.75	Q922J3	Q922J3	Clip1	CAP-Gly domain-containing linker protein 1	2	7.895e-30	270.61	1.1283	NaN	1	2.63	NaN	1	5.6698	NaN	1	3.9687	NaN	1
SQQLSNDHICYFLYQILR	0	2297.13	Q63844	Q63844	Mapk3	Mitogen-activated protein kinase 3	2;3	1.7925e-39	260.12	1.2076	NaN	1	1.9914	81.577	2	NaN	NaN	0	NaN	NaN	0
SQQNQLLVDELSQK	0	1628.84	P33175	P33175	Kif5a	Kinesin heavy chain isoform 5A	2;3	1.2528e-23	268.14	1.7348	47.166	2	5.4671	26.486	2	6.6835	NaN	1	9.3848	NaN	1
SQQPLKPQVHTPIAPIK	0	1881.08	Q8CFE4	Q8CFE4	Scyl2	SCY1-like protein 2	3;4	6.676e-07	140.46	1.3215	NaN	1	4.7899	0.034381	2	NaN	NaN	0	NaN	NaN	0
SQQPMLDPIDLDAVSALLAR	0	2152.12	Q6NXJ0	Q6NXJ0	Wwc2	Protein WWC2	2	3.787e-16	176.29	NaN	NaN	0	2.0453	NaN	1	NaN	NaN	0	NaN	NaN	0
SQQQQLVESLHK	0	1423.74	Q8BTS4	Q8BTS4	Nup54	Nuclear pore complex protein Nup54	2;3	8.7468e-08	217.78	2.4843	NaN	1	5.2555	37.68	2	4.0495	NaN	1	10.996	206.1	2
SQQSEVTR	0	933.452	Q91VW3	Q91VW3	Sh3bgrl3	SH3 domain-binding glutamic acid-rich-like protein 3	2	0.025885	64.265	NaN	NaN	0	NaN	NaN	0	25.261	NaN	1	NaN	NaN	0
SQQTQLNTDLIAYLQK	0	1862.97	Q99M03	Q99M03	Rwdd2b	RWD domain-containing protein 2B	2	5.2631e-37	245.69	NaN	NaN	0	0.9573	NaN	1	NaN	NaN	0	2.8516	NaN	1
SQQVAAAAHEANK	0	1323.65	A2A654	A2A654	Bptf		2;3	1.2672e-13	212.93	1.9593	32.901	2	5.7111	NaN	1	10.459	NaN	1	24.358	NaN	1
SQQVAQSADVSLNPCSTPQK	0	2144.02	E9Q3P4	E9Q3P4	Cenpf		2	1.3502e-08	109.79	NaN	NaN	0	NaN	NaN	0	NaN	NaN	0	NaN	NaN	0
SQQWLLR	0	929.508	O08912;Q8CF93	O08912	Galnt1;Galnt13	Polypeptide N-acetylgalactosaminyltransferase 1;Polypeptide N-acetylgalactosaminyltransferase 1 soluble form;Polypeptide N-acetylgalactosaminyltransferase 13	2	0.0018823	122.79	NaN	NaN	0	NaN	NaN	0	NaN	NaN	0	NaN	NaN	0
SQSAAVTPSSSTSSAR	0	1522.72	A0A0A6YVU8;Q9JKV1	A0A0A6YVU8	Gm9774;Adrm1	Proteasomal ubiquitin receptor ADRM1	2	1.7619e-19	210.79	1.5915	NaN	1	NaN	NaN	0	14.64	NaN	1	NaN	NaN	0
SQSAEIWEK	0	1076.51	A2RTL5	A2RTL5	Rsrc2	Arginine/serine-rich coiled-coil protein 2	2	0.00044748	114.2	NaN	NaN	0	3.5875	NaN	1	NaN	NaN	0	5.775	NaN	1
SQSAFDLK	0	894.445	Q8CG48	Q8CG48	Smc2	Structural maintenance of chromosomes protein 2	2	0.0035445	94.874	0.79897	NaN	1	3.9398	NaN	1	NaN	NaN	0	NaN	NaN	0
SQSASSIDVSTHAPSEAAAGPGSELGK	0	2540.2	Q8CDA1	Q8CDA1	Inpp5f	Phosphatidylinositide phosphatase SAC2	3	1.4123e-08	131.62	1.1452	NaN	1	3.9265	NaN	1	NaN	NaN	0	NaN	NaN	0
SQSDFDLVPWLQITTR	0	1904.96	Q62388	Q62388	Atm	Serine-protein kinase ATM	2	1.6662e-13	186.56	NaN	NaN	0	NaN	NaN	0	5.3077	NaN	1	2.176	NaN	1
SQSDVVLSTTSK	0	1250.64	Q80WT5	Q80WT5	Aftph	Aftiphilin	2	1.9277e-05	146.71	NaN	NaN	0	NaN	NaN	0	NaN	NaN	0	NaN	NaN	0
SQSEDTFLR	0	1081.5	Q5DU09	Q5DU09	Znf652	Zinc finger protein 652	2	0.0017057	95.815	NaN	NaN	0	NaN	NaN	0	3.483	NaN	1	NaN	NaN	0
SQSEEQSEASSEHLEQFTQSAEK	0	2595.12	Q5XG69	Q5XG69	Fam169a	Soluble lamin-associated protein of 75 kDa	2;3	9.7942e-99	328.15	0.64499	NaN	1	2.3093	NaN	1	4.6599	NaN	1	NaN	NaN	0
SQSFDIMQSAISK	0	1440.69	Q3URQ0	Q3URQ0	Tex10	Testis-expressed sequence 10 protein	2	8.458e-10	177.57	1.0382	NaN	1	NaN	NaN	0	2.8607	NaN	1	2.9045	NaN	1
SQSFNTDTTTSGISSMSSSPSR	0	2263.99	Q6QI06	Q6QI06	Rictor	Rapamycin-insensitive companion of mTOR	2	4.4288e-08	136.48	NaN	NaN	0	NaN	NaN	0	NaN	NaN	0	NaN	NaN	0
SQSFSHQQPSR	0	1287.6	Q3UTZ3	Q3UTZ3		Uncharacterized protein C7orf43 homolog	2	0.0031476	82.803	NaN	NaN	0	NaN	NaN	0	NaN	NaN	0	NaN	NaN	0
SQSGDFLR	0	908.435	Q9Z247	Q9Z247	Fkbp9	Peptidyl-prolyl cis-trans isomerase FKBP9	2	0.0010239	120.62	NaN	NaN	0	NaN	NaN	0	7.4359	NaN	1	NaN	NaN	0
SQSGSPAAPVEQVVIHTDTSGDPTLPQR	0	2873.42	Q5PSV9	Q5PSV9	Mdc1	Mediator of DNA damage checkpoint protein 1	3	8.4006e-12	142.28	NaN	NaN	0	NaN	NaN	0	1.4684	NaN	1	NaN	NaN	0
SQSIDTPGVIR	0	1171.62	Q62141	Q62141	Sin3b	Paired amphipathic helix protein Sin3b	2	8.987e-05	127.94	NaN	NaN	0	6.5086	NaN	1	NaN	NaN	0	NaN	NaN	0
SQSIDTPGVISR	0	1258.65	Q60520	Q60520	Sin3a	Paired amphipathic helix protein Sin3a	2	0.064243	50.452	NaN	NaN	0	NaN	NaN	0	NaN	NaN	0	NaN	NaN	0
SQSLGIICHFCK	0	1448.69	Q9CU65	Q9CU65	Zmym2	Zinc finger MYM-type protein 2	2;3	0.0025145	79.974	NaN	NaN	0	NaN	NaN	0	NaN	NaN	0	NaN	NaN	0
SQSLLTFSTK	0	1110.59	Q3U821	Q3U821	Wdr75		2	0.0001018	128.86	NaN	NaN	0	NaN	NaN	0	NaN	NaN	0	11.913	NaN	1
SQSLPHSATVTLSGTSDPHALADSALSK	0	2777.38	Q8R5A6	Q8R5A6	Tbc1d22a	TBC1 domain family member 22A	3	0.00361	50.029	NaN	NaN	0	NaN	NaN	0	NaN	NaN	0	NaN	NaN	0
SQSLSLQMPTQQDWK	0	1775.85	O08739	O08739	Ampd3	AMP deaminase 3	2	1.2387e-19	243.85	NaN	NaN	0	NaN	NaN	0	NaN	NaN	0	NaN	NaN	0
SQSLTALPGSTYTPPASYAQHSYFGSSSSLQSMPQSSHSSER	0	4433.01	Q80U62	Q80U62	Kiaa0226	Run domain Beclin-1 interacting and cysteine-rich containing protein	4	0.096199	9.4826	NaN	NaN	0	NaN	NaN	0	NaN	NaN	0	NaN	NaN	0
SQSMDIDGVSCEK	0	1454.6	Q9ES00	Q9ES00	Ube4b	Ubiquitin conjugation factor E4 B	2	2.8832e-05	137.01	NaN	NaN	0	NaN	NaN	0	NaN	NaN	0	NaN	NaN	0
SQSNESAGSQVGTEFK	0	1654.74	Q9ERU9	Q9ERU9	Ranbp2	E3 SUMO-protein ligase RanBP2	2	4.9703e-89	346.02	2.0317	NaN	1	NaN	NaN	0	31.868	NaN	1	NaN	NaN	0
SQSPAASDCSSSSSSASLPSSGR	0	2198.93	Q9JLV1	Q9JLV1	Bag3	BAG family molecular chaperone regulator 3	2;3	4.2974e-119	386.64	1.5568	8.4738	2	6.1992	NaN	1	14.897	NaN	1	NaN	NaN	0
SQSPEDLSGVQEVFQTSGHNK	0	2273.06	E9PVX6	E9PVX6	Mki67		2;3	1.5385e-34	226.67	NaN	NaN	0	NaN	NaN	0	NaN	NaN	0	NaN	NaN	0
SQSPSPPPLPEDLEK	0	1619.8	Q9JIX8	Q9JIX8	Acin1	Apoptotic chromatin condensation inducer in the nucleus	2	0.00075038	90.926	2.0052	NaN	1	NaN	NaN	0	4.3077	NaN	1	NaN	NaN	0
SQSRPNDIMAEVCR	0	1661.76	Q5EG47	Q5EG47	Prkaa1	5-AMP-activated protein kinase catalytic subunit alpha-1	2;3	5.3257e-08	164.53	1.7584	NaN	1	5.8291	NaN	1	6.829	94.998	2	57.766	NaN	1
SQSSDLTTWYK	0	1314.61	Q69ZS7	Q69ZS7	Hbs1l	HBS1-like protein	2	0.0002289	98.055	NaN	NaN	0	NaN	NaN	0	NaN	NaN	0	NaN	NaN	0
SQSSGSSATHPISVPGAR	0	1724.84	P81122	P81122	Irs2	Insulin receptor substrate 2	2;3	4.462e-22	206.63	4.0704	35.169	2	3.4561	NaN	1	NaN	NaN	0	1.9928	NaN	1
SQSSHSYDDSTLPLIDR	0	1919.89	P30999	P30999	Ctnnd1	Catenin delta-1	2	1.1849e-27	242.41	NaN	NaN	0	1.8982	NaN	1	NaN	NaN	0	NaN	NaN	0
SQSSNDTFPTAMHIAAAVEVHK	0	2340.12	P97807	P97807	Fh	Fumarate hydratase, mitochondrial	3;4	5.335e-11	143.98	0.75527	17.398	6	2.5725	11.661	7	8.6853	26.503	3	6.4139	33.534	6
SQSSSLLDMGNMSASDLDVADR	0	2298.01	Q8R3S6	Q8R3S6	Exoc1	Exocyst complex component 1	2	3.1784e-93	338.5	NaN	NaN	0	2.0502	NaN	1	NaN	NaN	0	2.9212	NaN	1
SQSSSSCSNPISVPLR	0	1704.81	P35569	P35569	Irs1	Insulin receptor substrate 1	2	0.0015591	79.466	NaN	NaN	0	NaN	NaN	0	NaN	NaN	0	NaN	NaN	0
SQSSVSTAGTK	0	1051.51	Q01320	Q01320	Top2a	DNA topoisomerase 2-alpha	2	0.0014357	83.862	2.218	NaN	1	NaN	NaN	0	3.2581	NaN	1	NaN	NaN	0
SQSTTFNPDDMSEPEFK	0	1958.82	Q8C8U0	Q8C8U0	Ppfibp1	Liprin-beta-1	2	2.0152e-07	147.18	3.6287	NaN	1	NaN	NaN	0	NaN	NaN	0	NaN	NaN	0
SQSTTFNPDDMSEPEFKR	1	2114.92	Q8C8U0	Q8C8U0	Ppfibp1	Liprin-beta-1	3	0.10709	24.793	NaN	NaN	0	NaN	NaN	0	NaN	NaN	0	NaN	NaN	0
SQSVFTGNPSVWLK	0	1548.79	Q8BM55	Q8BM55	Tmem214	Transmembrane protein 214	2	6.4993e-05	117.79	1.6661	NaN	1	1.8848	NaN	1	NaN	NaN	0	7.7146	NaN	1
SQSWILSVNPNR	0	1399.72	Q3URQ0	Q3URQ0	Tex10	Testis-expressed sequence 10 protein	2	1.0282e-06	163.38	NaN	NaN	0	1.5398	NaN	1	NaN	NaN	0	NaN	NaN	0
SQTDQLVLIFAGK	0	1418.78	Q9QZM0	Q9QZM0	Ubqln2	Ubiquilin-2	2;3	6.4472e-15	212.82	1.6331	1.6074	2	6.6322	NaN	1	35.583	174.22	2	24.091	NaN	1
SQTDVYNESTNLTCR	0	1786.78	Q9QYY8	Q9QYY8	Spast	Spastin	2	1.5205e-34	315.13	2.9025	NaN	1	3.6858	NaN	1	0.50675	NaN	1	3.8006	NaN	1
SQTEAVTFLANHDDSR	0	1789.82	Q91VA6	Q91VA6	Poldip2	Polymerase delta-interacting protein 2	2;3	3.1383e-27	247.14	1.8304	NaN	1	7.8011	NaN	1	11.23	NaN	1	NaN	NaN	0
SQTEEDCTEELFDFLHAR	0	2225.95	P99028	P99028	Uqcrh	Cytochrome b-c1 complex subunit 6, mitochondrial	2;3	1.3104e-209	472.63	0.93261	20.128	3	3.1645	16.461	5	7.6544	4.5658	2	37.316	NaN	1
SQTEPGSSPGIPSGVSR	0	1641.8	Q9Z2A0	Q9Z2A0	Pdpk1	3-phosphoinositide-dependent protein kinase 1	2	3.8638e-06	124.81	NaN	NaN	0	NaN	NaN	0	NaN	NaN	0	NaN	NaN	0
SQTESVQHDYTLILSCLIQTFPNQLEFK	0	3338.65	Q5XG71	Q5XG71	Utp20	Small subunit processome component 20 homolog	3	9.1422e-32	201.98	1.8736	NaN	1	NaN	NaN	0	NaN	NaN	0	NaN	NaN	0
SQTGWPR	0	830.404	Q9CQF3	Q9CQF3	Nudt21	Cleavage and polyadenylation specificity factor subunit 5	2	0.027225	70.912	1.2903	NaN	1	NaN	NaN	0	16.344	NaN	1	NaN	NaN	0
SQTHSLPAPEIQAPAVAPPRPQTQDR	0	2791.44	Q0VGU4	Q0VGU4	Vgf		3;4	1.9179e-15	150.59	4.4299	0.64707	2	NaN	NaN	0	NaN	NaN	0	NaN	NaN	0
SQTIIQSGAVIDCEDK	0	1762.84	Q505D1	Q505D1	Ankrd28	Serine/threonine-protein phosphatase 6 regulatory ankyrin repeat subunit A	2	0.00020375	100.11	NaN	NaN	0	NaN	NaN	0	NaN	NaN	0	NaN	NaN	0
SQTLDAEVDVLCSVLYSNHNR	0	2419.14	Q8R2U2	Q8R2U2	BC027231		3	1.2848e-11	162.39	0.86441	9.0842	2	4.6455	NaN	1	NaN	NaN	0	2.3706	NaN	1
SQTLDSETSLPSESVLTQK	0	2049.01	Q921C3	Q921C3	Brwd1	Bromodomain and WD repeat-containing protein 1	2	4.9572e-37	240.2	NaN	NaN	0	NaN	NaN	0	61.803	NaN	1	NaN	NaN	0
SQTLNPASFSPLATQAKPEKPSTLQRPQETVIR	0	3619.93	Q9QZQ1	Q9QZQ1	Mllt4	Afadin	3;4;5	3.6297e-16	152.35	1.0345	8.0536	3	2.3794	NaN	1	NaN	NaN	0	NaN	NaN	0
SQTLSQMTVMLCK	0	1525.73	Q8VE88	Q8VE88	Fam114a2	Protein FAM114A2	2	3.1162e-08	168.22	0.89446	NaN	1	NaN	NaN	0	NaN	NaN	0	1.2338	107.53	2
SQTNLTDCPFHDQPHLMR	0	2195.98	P21460	P21460	Cst3	Cystatin-C	3;4	0.00026273	81.157	NaN	NaN	0	NaN	NaN	0	NaN	NaN	0	NaN	NaN	0
SQTNWGPGESFR	0	1364.61	P21619	P21619	Lmnb2	Lamin-B2	2	2.6603e-10	201.84	1.6705	NaN	1	3.3137	NaN	1	10.131	NaN	1	16.293	NaN	1
SQTPSHPGWLMR	0	1395.67	P15208	P15208	Insr	Insulin receptor;Insulin receptor subunit alpha;Insulin receptor subunit beta	2;3	0.0002894	107.55	NaN	NaN	0	NaN	NaN	0	NaN	NaN	0	2.8677	NaN	1
SQTSPNSHFAVLWYVHKPSDADGK	0	2670.28	Q6ZQA6	Q6ZQA6	Igsf3	Immunoglobulin superfamily member 3	4	0.0003664	64.954	NaN	NaN	0	2.2151	NaN	1	NaN	NaN	0	NaN	NaN	0
SQTSSIPQKPQTNK	0	1542.8	Q80X50	Q80X50	Ubap2l	Ubiquitin-associated protein 2-like	2;3	1.6703e-06	134.75	1.4997	7.7823	2	4.6797	NaN	1	0.31733	NaN	1	NaN	NaN	0
SQTSTSCLPAPPAESVAR	0	1857.89	Q9QXJ1	Q9QXJ1	Apbb1	Amyloid beta A4 precursor protein-binding family B member 1	2	9.6153e-09	133.48	NaN	NaN	0	NaN	NaN	0	NaN	NaN	0	NaN	NaN	0
SQTTYYAQCYR	0	1439.61	Q8R3V5	Q8R3V5	Sh3glb2	Endophilin-B2	2	2.3158e-05	143.45	1.4017	NaN	1	NaN	NaN	0	NaN	NaN	0	NaN	NaN	0
SQTVPFHLNK	0	1169.62	Q5DTT3	Q5DTT3	Fam208b	Protein FAM208B	2	0.00097066	99.802	NaN	NaN	0	NaN	NaN	0	1.8632	NaN	1	NaN	NaN	0
SQTVQNVVLMPVSTPKPPK	0	2049.13	Q9JL60	Q9JL60	Gmeb1	Glucocorticoid modulatory element-binding protein 1	3	6.7753e-05	90.94	NaN	NaN	0	NaN	NaN	0	NaN	NaN	0	NaN	NaN	0
SQTYPDVGLSNEDWDR	0	1880.82	Q925T6	Q925T6	Grip1	Glutamate receptor-interacting protein 1	2	2.2637e-09	165.73	NaN	NaN	0	2.273	NaN	1	2.1656	NaN	1	NaN	NaN	0
SQVDAQLLTVQK	0	1328.73	Q3U319	Q3U319	Rnf40	E3 ubiquitin-protein ligase BRE1B	2	6.7633e-09	160.91	1.1	NaN	1	5.5493	NaN	1	NaN	NaN	0	63.407	NaN	1
SQVDHVIWPDGK	0	1379.68	Q68FL4;Q80SW1	Q80SW1	Ahcyl2;Ahcyl1	Putative adenosylhomocysteinase 3;Putative adenosylhomocysteinase 2	2;3	3.5198e-07	138.75	0.88684	NaN	1	3.433	NaN	1	NaN	NaN	0	2.2284	NaN	1
SQVEDAEDREDTVSEEKPESHNHGQNLFQSANSSDTPALK	1	4424.99	P59328	P59328	Wdhd1	WD repeat and HMG-box DNA-binding protein 1	5	7.8728e-07	66.933	NaN	NaN	0	NaN	NaN	0	NaN	NaN	0	NaN	NaN	0
SQVEPADYKADEDPALFHSVK	1	2345.12	P53811	P53811	Pitpnb	Phosphatidylinositol transfer protein beta isoform	3;4	4.8056e-07	125.45	1.1792	39.7	2	0.78587	NaN	1	NaN	NaN	0	4.5661	NaN	1
SQVEWMSDK	0	1108.49	O35218	O35218	Cpsf2	Cleavage and polyadenylation specificity factor subunit 2	2	0.0010205	103.8	2.0615	NaN	1	5.6356	NaN	1	21.958	NaN	1	19.28	NaN	1
SQVFDHETR	0	1117.52	Q8R3C6	Q8R3C6	Rbm19	Probable RNA-binding protein 19	2	0.0023553	93.098	NaN	NaN	0	NaN	NaN	0	2.9333	NaN	1	NaN	NaN	0
SQVFSKPILDLGAEELILQAR	0	2326.29	Q8BNU0	Q8BNU0	Armc6	Armadillo repeat-containing protein 6	3	1.3294e-07	132.48	0.93744	NaN	1	3.265	NaN	1	NaN	NaN	0	NaN	NaN	0
SQVFSTAADGQTQVEIK	0	1807.9	P38647	P38647	Hspa9	Stress-70 protein, mitochondrial	2	5.0692e-64	311.54	0.73352	29.141	9	1.6164	65.143	11	3.6796	215.15	11	2.7441	118.47	14
SQVGPEDPQSQVGPEQAASK	0	2037.96	Q99PG2	Q99PG2	Ogfr	Opioid growth factor receptor	2	3.2123e-51	272.05	1.3125	NaN	1	2.422	NaN	1	5.5993	NaN	1	5.2203	NaN	1
SQVGYHQVGVETYGGGIWSTWFDR	0	2728.27	Q9Z2W0	Q9Z2W0	Dnpep	Aspartyl aminopeptidase	3	2.7877e-15	167.72	0.95076	18.986	2	1.5791	64.169	2	2.1413	NaN	1	6.0065	80.222	2
SQVHSTCWALMGLMAVR	0	1945.93	Q8BLN5	Q8BLN5	Lss	Lanosterol synthase	3	0.0017733	71.402	NaN	NaN	0	4.2509	NaN	1	NaN	NaN	0	NaN	NaN	0
SQVHSVAQSK	0	1069.55	A6H584	A6H584	Col6a5	Collagen alpha-5(VI) chain	2	5.7916e-05	207.86	NaN	NaN	0	NaN	NaN	0	2.5742	NaN	1	NaN	NaN	0
SQVHSVLELVSK	0	1324.74	Q9QXW0	Q9QXW0	Fbxl6	F-box/LRR-repeat protein 6	2	3.117e-06	155.86	NaN	NaN	0	NaN	NaN	0	NaN	NaN	0	NaN	NaN	0
SQVINEMQK	0	1075.53	Q99J83	Q99J83	Atg5	Autophagy protein 5	2	0.00014232	148.99	NaN	NaN	0	1.8046	NaN	1	NaN	NaN	0	2.8402	NaN	1
SQVISNAK	0	845.461	Q61316	Q61316	Hspa4	Heat shock 70 kDa protein 4	2	0.086126	49.097	NaN	NaN	0	NaN	NaN	0	6.7181	NaN	1	NaN	NaN	0
SQVISPPLAQAIR	0	1378.79	Q61033	Q61033	Tmpo	Lamina-associated polypeptide 2, isoforms alpha/zeta	2	5.2521e-05	112.13	0.81119	NaN	1	1.6821	90.53	2	8.3279	NaN	1	NaN	NaN	0
SQVLDDEDSNNITVGSLVTVLVK	0	2444.26	Q8VHE0	Q8VHE0	Sec63	Translocation protein SEC63 homolog	2;3	1.1693e-49	238.89	NaN	NaN	0	1.5854	77.219	2	2.4347	11.597	2	1.6964	30.778	2
SQVLFQQLVPLLVK	0	1610.98	Q80UK7	Q80UK7	Sass6	Spindle assembly abnormal protein 6 homolog	2	3.9047e-25	209.85	NaN	NaN	0	NaN	NaN	0	NaN	NaN	0	NaN	NaN	0
SQVLLSLHEMFPAVHAAEMAVK	0	2407.24	Q9D6K7	Q9D6K7	Ttc33	Tetratricopeptide repeat protein 33	3;4	6.8895e-12	156.28	1.627	2.6328	2	3.7597	98.381	3	3.3044	NaN	1	NaN	NaN	0
SQVMDEATALQLQEGLTSIEEVTK	0	2619.29	Q9QXS1	Q9QXS1	Plec	Plectin	2;3	7.9178e-107	372.4	0.6195	83.619	2	NaN	NaN	0	3.6996	NaN	1	4.9226	NaN	1
SQVMEVGGDKDDEIILK	1	1874.93	Q91VE6	Q91VE6	Nifk	MKI67 FHA domain-interacting nucleolar phosphoprotein	2;3	1.2054e-29	263.75	1.4929	12.723	3	5.079	26.624	2	6.5427	119.55	2	4.7329	NaN	1
SQVMTHLHVIEER	0	1577.8	Q06335	Q06335	Aplp2	Amyloid-like protein 2	2;3	0.00014464	103.85	NaN	NaN	0	NaN	NaN	0	NaN	NaN	0	NaN	NaN	0
SQVMTHLR	0	970.502	P12023	P12023	App	Amyloid beta A4 protein;N-APP;Soluble APP-alpha;Soluble APP-beta;C99;Beta-amyloid protein 42;Beta-amyloid protein 40;C83;P3(42);P3(40);C80;Gamma-secretase C-terminal fragment 59;Gamma-secretase C-terminal fragment 57;Gamma-secretase C-terminal fragment 50;C31	2	0.00069925	130.04	1.269	NaN	1	1.6113	NaN	1	NaN	NaN	0	NaN	NaN	0
SQVNDLQATFSGIHSFQDLSAGVLAQTR	0	2989.49	Q9DBG5	Q9DBG5	Plin3	Perilipin-3	3	2.016e-99	308.03	3.0463	NaN	1	1.2745	11.929	2	24.196	NaN	1	6.6933	15.791	2
SQVNIFHCGCVIAEIR	0	1901.92	Q7TT00	Q7TT00	Supt20h	Transcription factor SPT20 homolog	3	5.7082e-05	97.836	NaN	NaN	0	3.6535	NaN	1	NaN	NaN	0	NaN	NaN	0
SQVPVQLDLGGMLAALEK	0	1868.01	Q3U1C4	Q3U1C4	Secisbp2		2	3.4685e-09	150.05	NaN	NaN	0	NaN	NaN	0	NaN	NaN	0	NaN	NaN	0
SQVQQLISLPMWMGLQPAR	0	2182.14	Q8CFQ3	Q8CFQ3	Aqr	Intron-binding protein aquarius	3	0.00017819	78.917	NaN	NaN	0	2.9419	NaN	1	NaN	NaN	0	2.4359	NaN	1
SQVQSWQEELK	0	1360.66	Q6ZWR6	Q6ZWR6	Syne1	Nesprin-1	2	5.7921e-05	132.88	NaN	NaN	0	0.87814	NaN	1	NaN	NaN	0	2.553	NaN	1
SQVQTIDTSR	0	1133.57	Q8K3I4	Q8K3I4	Myrip	Rab effector MyRIP	2	0.0099301	71.451	NaN	NaN	0	NaN	NaN	0	NaN	NaN	0	NaN	NaN	0
SQVSHTDYVPSFNQDPSSCGEGR	0	2553.08	Q9JHE7	Q9JHE7	Tssc4	Protein TSSC4	2;3	1.2394e-49	237.86	1.2128	NaN	1	1.4987	NaN	1	NaN	NaN	0	NaN	NaN	0
SQVSPNIHIYSTLINAALK	0	2068.13	Q8C2E4	Q8C2E4	Ptcd1	Pentatricopeptide repeat-containing protein 1, mitochondrial	3	4.1523e-06	109.89	2.8726	NaN	1	NaN	NaN	0	NaN	NaN	0	6.3643	NaN	1
SQVSYSTQDNTAHGHR	0	1786.8	A2A863	A2A863	Itgb4	Integrin beta-4	3	0.0015804	73.464	NaN	NaN	0	NaN	NaN	0	NaN	NaN	0	NaN	NaN	0
SQVTHYSNLLCDLLR	0	1817.91	Q61140	Q61140	Bcar1	Breast cancer anti-estrogen resistance protein 1	2;3	2.003e-18	201.06	7.1479	NaN	1	5.2713	NaN	1	NaN	NaN	0	NaN	NaN	0
SQVVHVAQEAYDSSLPLIK	0	2083.09	Q7TT50	Q7TT50	Cdc42bpb	Serine/threonine-protein kinase MRCK beta	2	1.7278e-22	202.34	NaN	NaN	0	NaN	NaN	0	NaN	NaN	0	NaN	NaN	0
SQVVIPILQWAIASTTLDHR	0	2247.24	Q6P2B1	Q6P2B1	Tnpo3	Transportin-3	2;3	6.4103e-16	181.4	1.0043	NaN	1	4.4176	NaN	1	2.8012	NaN	1	NaN	NaN	0
SQVVLYTLLSQER	0	1534.84	Q6ZQJ5	Q6ZQJ5	Dna2	DNA replication ATP-dependent helicase/nuclease DNA2;DNA replication nuclease DNA2;DNA replication ATP-dependent helicase DNA2	2	0.00023797	110.98	NaN	NaN	0	NaN	NaN	0	NaN	NaN	0	7.7718	NaN	1
SQWETPSPTPSYR	0	1534.71	Q80X98	Q80X98	Dhx38		2	5.9014e-07	163.84	2.0782	NaN	1	3.2848	NaN	1	NaN	NaN	0	NaN	NaN	0
SQWFELQQLDSK	0	1507.73	P42225	P42225	Stat1	Signal transducer and activator of transcription 1	2	9.4299e-18	206.97	NaN	NaN	0	NaN	NaN	0	NaN	NaN	0	6.056	NaN	1
SQWHSAPYTR	0	1231.57	Q8C0L6	Q8C0L6	Paox	Peroxisomal N(1)-acetyl-spermine/spermidine oxidase	2;3	0.0024353	89.609	0.57195	NaN	1	2.9013	NaN	1	NaN	NaN	0	NaN	NaN	0
SQWLDVK	0	874.455	P48774	P48774	Gstm5	Glutathione S-transferase Mu 5	2	0.0035278	111.73	0.63968	NaN	1	1.6687	26.1	2	5.3629	NaN	1	16.584	NaN	1
SQWLNEK	0	903.445	P10649	P10649	Gstm1	Glutathione S-transferase Mu 1	1;2	0.0038815	168.08	0.64779	NaN	1	1.7816	NaN	1	2.6865	NaN	1	17.828	NaN	1
SQWLSEK	0	876.434	P15626;F6Y363	P15626	Gstm2;Gm6665	Glutathione S-transferase Mu 2	2	0.0075244	98.457	0.67434	NaN	1	NaN	NaN	0	7.1247	NaN	1	NaN	NaN	0
SQWSPALTISK	0	1216.65	P61079;Q6ZWY6	P61079	Ube2d3;Ube2d2b	Ubiquitin-conjugating enzyme E2 D3;Ubiquitin-conjugating enzyme E2 D2B	1;2	4.5469e-06	128.35	1.5035	NaN	1	6.1077	21.933	3	15.111	NaN	1	48.347	NaN	1
SQWSPALTVSK	0	1202.63	P61080;D3YUH6	P61080	Ube2d1;Ube2d4	Ubiquitin-conjugating enzyme E2 D1	2	0.00096412	90.142	1.1526	NaN	1	2.8908	NaN	1	17.555	NaN	1	NaN	NaN	0
SQWTAVWVK	0	1103.58	Q9QZI8	Q9QZI8	Serinc1	Serine incorporator 1	2	0.0015251	87.181	NaN	NaN	0	NaN	NaN	0	NaN	NaN	0	NaN	NaN	0
SQWVAPSSVVLDDEGQNEDDVEKDEER	1	3074.36	Q9CSH3	Q9CSH3	Dis3	Exosome complex exonuclease RRP44	3	7.8891e-26	195.63	1.0019	NaN	1	4.2489	NaN	1	12.56	NaN	1	NaN	NaN	0
SQYAYAAQNLLSHDSHSSVILK	0	2431.21	Q9QWV9	Q9QWV9	Ccnt1	Cyclin-T1	3;4	8.6505e-06	111.83	2.4988	NaN	1	8.1712	27.52	2	NaN	NaN	0	3.5662	NaN	1
SQYDYVLPQVSFTAVGYHK	0	2201.08	Q6GQT9	Q6GQT9	Nomo1	Nodal modulator 1	2;3	1.0095e-16	186.56	1.0506	51.606	2	2.7879	11.569	2	3.4744	65.681	2	3.2498	NaN	1
SQYEQLAEQNR	0	1364.63	CON__P13645	CON__P13645			1;2	5.2882e-19	304.63	0.0037125	NaN	1	0.032367	185.32	3	0.0041319	NaN	1	0.0070161	NaN	1
SQYEQLAEQNRK	1	1492.73	CON__P13645	CON__P13645			2;3	3.1871e-22	313.89	0.039426	158.51	4	0.11324	169.84	4	0.032661	146.13	5	0.020018	69.358	4
SQYEQLAEQNRKDAEAWFNEK	2	2583.2	CON__P13645	CON__P13645			2;3;4	1.278e-79	353.05	0.19561	NaN	1	1.8155	NaN	1	NaN	NaN	0	NaN	NaN	0
SQYEVFR	0	927.445	E9PYF7	E9PYF7	Ap1ar		2	0.0026262	140.12	1.7023	NaN	1	3.4724	NaN	1	1.2524	NaN	1	2.4078	NaN	1
SQYFEGVVK	0	1055.53	Q91WG5	Q91WG5	Prkag2	5-AMP-activated protein kinase subunit gamma-2	2	0.0036469	87.696	NaN	NaN	0	NaN	NaN	0	23.94	NaN	1	NaN	NaN	0
SQYGLPEDAIVYCNFNQLYK	0	2421.13	Q8CGY8	Q8CGY8	Ogt	UDP-N-acetylglucosamine--peptide N-acetylglucosaminyltransferase 110 kDa subunit	2;3	8.0305e-34	216.83	NaN	NaN	0	2.1342	1.0433	2	5.5515	25.514	2	3.2562	NaN	1
SQYLQFQLADMATK	0	1642.8	Q9D7B6	Q9D7B6	Acad8	Isobutyryl-CoA dehydrogenase, mitochondrial	2	5.5484e-24	229.24	NaN	NaN	0	1.6681	NaN	1	3.145	NaN	1	NaN	NaN	0
SQYLQLGPSR	0	1147.6	Q68ED7	Q68ED7	Crtc1	CREB-regulated transcription coactivator 1	2	0.00039415	112.01	NaN	NaN	0	NaN	NaN	0	NaN	NaN	0	NaN	NaN	0
SQYLSSVLSQIR	0	1379.74	G3X9X1	G3X9X1	Kbtbd2		2	0.00035027	109.11	NaN	NaN	0	NaN	NaN	0	NaN	NaN	0	NaN	NaN	0
SQYMPTYTESAATYMEHER	0	2293.96	A2AG58	A2AG58		Uncharacterized protein CXorf23 homolog	2	6.4995e-13	148.33	NaN	NaN	0	NaN	NaN	0	NaN	NaN	0	NaN	NaN	0
SQYNFIADVVEK	0	1411.7	Q9JIY5	Q9JIY5	Htra2	Serine protease HTRA2, mitochondrial	2	4.341e-07	137.89	NaN	NaN	0	2.6663	NaN	1	6.0538	NaN	1	29.814	NaN	1
SQYPEIVFLGTGSAIPMK	0	1937	Q80Y81	Q80Y81	Elac2	Zinc phosphodiesterase ELAC protein 2	2	0.00030556	91.076	1.5274	NaN	1	2.8067	NaN	1	NaN	NaN	0	NaN	NaN	0
SQYSLTR	0	853.429	Q7TSS2	Q7TSS2	Ube2q1	Ubiquitin-conjugating enzyme E2 Q1	2	0.016278	77.058	NaN	NaN	0	7.7406	NaN	1	NaN	NaN	0	NaN	NaN	0
SQYTEKEPSVMDQESSK	1	1971.87	Q80U04	Q80U04	Pja2	E3 ubiquitin-protein ligase Praja-2	2	3.128e-30	258.81	NaN	NaN	0	NaN	NaN	0	NaN	NaN	0	NaN	NaN	0
SRAEAESWYQTK	1	1454.68	CON__P02538;CON__O95678;E9Q1Z0;CON__Q8VED5;Q8VED5;CON__P04259	CON__P02538	4732456N10Rik;Krt79	Keratin, type II cytoskeletal 79	2;3	0.00031538	138.89	NaN	NaN	0	NaN	NaN	0	NaN	NaN	0	NaN	NaN	0
SRAEAESWYQTKYEELQVTAGR	2	2601.25	CON__P02538;CON__O95678;CON__P04259	CON__P02538			3	7.2819e-07	130.65	NaN	NaN	0	NaN	NaN	0	NaN	NaN	0	NaN	NaN	0
SRDEEALQALTWLR	1	1686.87	Q3UDF0	Q3UDF0	Slc2a6		3	0.00027777	97.203	NaN	NaN	0	NaN	NaN	0	NaN	NaN	0	NaN	NaN	0
SRDEIVEMIR	1	1246.63	Q9JMH9	Q9JMH9	Myo18a	Unconventional myosin-XVIIIa	3	0.062238	44.299	NaN	NaN	0	NaN	NaN	0	NaN	NaN	0	NaN	NaN	0
SRDESASETSTPSEHSAAPSPQVEVR	1	2740.25	Q9JMH9	Q9JMH9	Myo18a	Unconventional myosin-XVIIIa	3	0.00044976	66.282	NaN	NaN	0	NaN	NaN	0	NaN	NaN	0	NaN	NaN	0
SRDPFWNR	1	1076.52	Q99P88	Q99P88	Nup155	Nuclear pore complex protein Nup155	2	0.021437	104.44	NaN	NaN	0	3.1861	NaN	1	NaN	NaN	0	NaN	NaN	0
SRDPIIFSVGWR	1	1431.76	Q6PGF5	Q6PGF5	Bms1		3	1.0264e-05	123.26	1.8171	NaN	1	NaN	NaN	0	NaN	NaN	0	NaN	NaN	0
SREDIQGSEMVTCK	1	1638.73	Q8CA72	Q8CA72	Gan	Gigaxonin	2	0.0024767	103.75	NaN	NaN	0	NaN	NaN	0	NaN	NaN	0	NaN	NaN	0
SREDLSAQPVQTK	1	1457.75	P39447	P39447	Tjp1	Tight junction protein ZO-1	2;3	7.178e-09	179.67	1.8146	NaN	1	2.6722	NaN	1	2.6354	51.592	2	18.079	151.59	2
SREDMIDIK	1	1105.54	P35279	P35279	Rab6a	Ras-related protein Rab-6A	2	0.025258	91.867	0.63524	NaN	1	NaN	NaN	0	NaN	NaN	0	18.881	NaN	1
SREDMIEAEQIIYDR	1	1866.88	Q5SSW2	Q5SSW2	Psme4	Proteasome activator complex subunit 4	3	0.0001765	97.579	NaN	NaN	0	NaN	NaN	0	NaN	NaN	0	NaN	NaN	0
SREEEWDPEYTPK	1	1664.73	Q569Z6	Q569Z6	Thrap3	Thyroid hormone receptor-associated protein 3	2;3	8.1823e-06	158.01	1.2165	7.3059	2	NaN	NaN	0	9.5577	27.413	2	4.3224	NaN	1
SREELGELSEQFYR	1	1741.83	Q9DBN5	Q9DBN5	Lonp2	Lon protease homolog 2, peroxisomal	3	4.0801e-05	122.12	NaN	NaN	0	NaN	NaN	0	NaN	NaN	0	NaN	NaN	0
SREESSGTPAHQLNLR	1	1780.88	Q8CIB5	Q8CIB5	Fermt2	Fermitin family homolog 2	3	4.06e-05	111.03	1.4518	NaN	1	NaN	NaN	0	11.41	NaN	1	NaN	NaN	0
SREPTDTNVLR	1	1286.66	Q9D6E4	Q9D6E4	Ttc9b	Tetratricopeptide repeat protein 9B	2;3	0.00038078	119.16	1.7586	NaN	1	NaN	NaN	0	1.9361	NaN	1	6.8213	9.0673	2
SRFEYPPPPVSLGSSSHAAR	1	2141.07	Q8K3X4	Q8K3X4	Irf2bpl	Interferon regulatory factor 2-binding protein-like	3	2.0935e-05	102.67	NaN	NaN	0	2.0054	NaN	1	NaN	NaN	0	NaN	NaN	0
SRFPEHELIVDPQR	1	1721.88	Q9JKR6	Q9JKR6	Hyou1	Hypoxia up-regulated protein 1	2;3;4	1.2706e-09	171.29	0.62592	9.2855	2	2.3403	6.3112	3	4.77	8.9963	3	4.8461	27.421	3
SRFWYFVSQLK	1	1459.76	P62717	P62717	Rpl18a	60S ribosomal protein L18a	2;3	8.7672e-05	199.03	1.3432	NaN	1	3.4385	47.22	2	NaN	NaN	0	NaN	NaN	0
SRFWYFVSQLKK	2	1587.86	P62717	P62717	Rpl18a	60S ribosomal protein L18a	3	0.0026511	86.467	0.80823	NaN	1	NaN	NaN	0	NaN	NaN	0	NaN	NaN	0
SRGPATVEDLPSAFEEK	1	1831.9	Q9Z0G0	Q9Z0G0	Gipc1	PDZ domain-containing protein GIPC1	3	0.078929	42.118	NaN	NaN	0	NaN	NaN	0	NaN	NaN	0	NaN	NaN	0
SRKEEEDLEALIAHFQTLDAK	2	2442.24	Q921I2	Q921I2	Klhdc4	Kelch domain-containing protein 4	4	6.8619e-44	245.44	NaN	NaN	0	5.5362	NaN	1	NaN	NaN	0	NaN	NaN	0
SRKESYSVYVYK	2	1507.77	Q6ZWY9;Q64478;P10853;Q8CGP2;Q64475;P10854;Q8CGP1;Q64525	Q64525	Hist1h2bc;Hist1h2bh;Hist1h2bf;Hist1h2bp;Hist1h2bb;Hist1h2bm;Hist1h2bk;Hist2h2bb	Histone H2B type 1-C/E/G;Histone H2B type 1-H;Histone H2B type 1-F/J/L;Histone H2B type 1-P;Histone H2B type 1-B;Histone H2B type 1-M;Histone H2B type 1-K;Histone H2B type 2-B	2;3	1.6589e-05	147.37	0.75578	7.1565	4	3.0389	28.156	4	NaN	NaN	0	14.266	NaN	1
SRLDQELK	1	987.535	Q6ZWN5	Q6ZWN5	Rps9	40S ribosomal protein S9	2	0.0019352	176.6	1.0548	NaN	1	NaN	NaN	0	8.1332	NaN	1	47.662	NaN	1
SRLEELDESYIEK	1	1609.78	Q924Z6	Q924Z6	Xpo6	Exportin-6	3	0.0020516	81.632	NaN	NaN	0	NaN	NaN	0	NaN	NaN	0	NaN	NaN	0
SRLEVSDDLENVCNWVVDTCLHK	1	2787.3	P36993	P36993	Ppm1b	Protein phosphatase 1B	3;4	7.1943e-10	137.45	NaN	NaN	0	NaN	NaN	0	NaN	NaN	0	NaN	NaN	0
SRLGDLYEEEMR	1	1496.69	P20152	P20152	Vim	Vimentin	2;3	1.5337e-06	147.24	NaN	NaN	0	4.9911	6.0973	2	NaN	NaN	0	10.562	NaN	1
SRLQPIALSCVLNIGACK	1	1999.07	Q9CR16	Q9CR16	Ppid	Peptidyl-prolyl cis-trans isomerase D	3	0.0011134	68.567	NaN	NaN	0	NaN	NaN	0	NaN	NaN	0	NaN	NaN	0
SRNDQVVTDLR	1	1301.67	Q91YI0	Q91YI0	Asl	Argininosuccinate lyase	2	5.4368e-05	159.12	NaN	NaN	0	NaN	NaN	0	5.5163	NaN	1	3.1244	NaN	1
SRNTDEMVELR	1	1348.64	P61979	P61979	Hnrnpk	Heterogeneous nuclear ribonucleoprotein K	2;3	5.4329e-05	204.17	NaN	NaN	0	3.0444	49.492	2	1.9401	NaN	1	NaN	NaN	0
SRPAGCPHPCVLPCHPGK	0	2025.94	E9Q8I7	E9Q8I7	Nfxl1		3;4	3.7326e-05	98.035	0.55979	NaN	1	2.2079	82.821	3	NaN	NaN	0	24.81	NaN	1
SRPAPSPESIK	0	1167.62	Q8K4L0	Q8K4L0	Ddx54	ATP-dependent RNA helicase DDX54	2	0.00014096	120.06	2.6306	NaN	1	5.9655	NaN	1	8.4474	NaN	1	NaN	NaN	0
SRPETGRPRPK	0	1279.71	P63325	P63325	Rps10	40S ribosomal protein S10	3	0.010464	57.348	1.1036	NaN	1	NaN	NaN	0	5.7024	NaN	1	11.329	NaN	1
SRPFTVAASFR	0	1237.66	Q9ERG0	Q9ERG0	Lima1	LIM domain and actin-binding protein 1	2;3	7.0304e-07	159.94	1.1574	16.294	6	4.3309	20.985	6	27.476	245.98	2	9.1081	67.251	3
SRPIDPSVPFDPK	0	1453.76	Q61578	Q61578	Fdxr	NADPH:adrenodoxin oxidoreductase, mitochondrial	2;3	0.0059478	74.611	NaN	NaN	0	NaN	NaN	0	NaN	NaN	0	NaN	NaN	0
SRPKDDPEVDDLVLQTK	1	1954	Q9Z277	Q9Z277	Baz1b	Tyrosine-protein kinase BAZ1B	3	8.3347e-08	148.52	NaN	NaN	0	NaN	NaN	0	5.5207	NaN	1	0.60765	NaN	1
SRPLAAELSSHSHQENTK	0	1990.98	Q5U5Q9	Q5U5Q9	Uimc1	BRCA1-A complex subunit RAP80	3;4	2.6505e-09	143.46	1.082	24	2	2.6743	NaN	1	NaN	NaN	0	4.8489	NaN	1
SRPLEFAAISDYLDTFALK	0	2156.12	Q8CE50	Q8CE50	Snx30	Sorting nexin-30	3	2.7762e-06	112.56	NaN	NaN	0	NaN	NaN	0	NaN	NaN	0	NaN	NaN	0
SRPLNAVSQDGK	0	1270.66	Q9JKB3	Q9JKB3	Ybx3	Y-box-binding protein 3	2;3	6.9349e-08	197.3	2.0972	60.991	3	20.559	136.85	4	NaN	NaN	0	31.733	NaN	1
SRPLSHYSSFGSSGGGGSMMGVESADK	0	2674.18	Q91WA4	Q91WA4	Cxxc5	CXXC-type zinc finger protein 5	4	0.025465	34.715	NaN	NaN	0	NaN	NaN	0	NaN	NaN	0	NaN	NaN	0
SRPQTGNEADLFDSGDIFPK	0	2193.03	Q6PGL7	Q6PGL7	Fam21	WASH complex subunit FAM21	3	0.10764	21.656	NaN	NaN	0	4.0343	NaN	1	NaN	NaN	0	NaN	NaN	0
SRPSDVIVK	0	999.571	Q61137	Q61137	Astn1	Astrotactin-1	2	0.0069467	76.679	1.3575	NaN	1	NaN	NaN	0	NaN	NaN	0	NaN	NaN	0
SRPSLLRPVSAPAK	0	1477.87	Q62141	Q62141	Sin3b	Paired amphipathic helix protein Sin3b	3	2.0697e-05	121.76	2.7355	19.017	2	6.9684	NaN	1	NaN	NaN	0	NaN	NaN	0
SRPSSASSGAVLYGQPLLVSVPK	0	2299.25	P35123	P35123	Usp4	Ubiquitin carboxyl-terminal hydrolase 4	2;3	0.00010799	96.666	1.2204	NaN	1	4.986	NaN	1	NaN	NaN	0	NaN	NaN	0
SRPTVLVGEPAPR	0	1377.77	Q5RJ54	Q5RJ54	Zscan26	Zinc finger and SCAN domain-containing protein 26	2;3	0.034545	55.806	NaN	NaN	0	NaN	NaN	0	NaN	NaN	0	NaN	NaN	0
SRPVASILDEVR	0	1340.74	Q8BTW8	Q8BTW8	Cdk5rap1	CDK5 regulatory subunit-associated protein 1	2	0.0073631	70.488	NaN	NaN	0	NaN	NaN	0	NaN	NaN	0	NaN	NaN	0
SRPVINILK	0	1038.65	Q61739	Q61739	Itga6	Integrin alpha-6;Integrin alpha-6 heavy chain;Integrin alpha-6 light chain	2	0.00081253	107.57	NaN	NaN	0	12.702	NaN	1	NaN	NaN	0	NaN	NaN	0
SRPVLQVFVHGESLR	0	1722.95	Q8JZR0	Q8JZR0	Acsl5	Long-chain-fatty-acid--CoA ligase 5	2;3;4	3.2308e-06	125.52	0.80513	51.21	5	1.9021	42.149	6	5.3425	122.93	4	4.9582	170.26	3
SRPVVAAQAR	0	1053.6	Q571H0	Q571H0	Urb1	Nucleolar pre-ribosomal-associated protein 1	2	0.00010891	113.71	1.5562	4.1046	2	6.3806	11.985	2	13.806	NaN	1	6.7724	NaN	1
SRPVVITCVRPGGPADR	0	1835.98	Q925T6	Q925T6	Grip1	Glutamate receptor-interacting protein 1	3	0.028125	44.294	NaN	NaN	0	3.6722	NaN	1	NaN	NaN	0	NaN	NaN	0
SRPYFELK	0	1038.55	Q99LH9	Q99LH9	Sh3bp5l	SH3 domain-binding protein 5-like	2	0.093053	47.603	NaN	NaN	0	NaN	NaN	0	NaN	NaN	0	NaN	NaN	0
SRPYLFSNSLPPAVVGCASK	0	2149.1	O88986	O88986	Gcat	2-amino-3-ketobutyrate coenzyme A ligase, mitochondrial	2;3	7.7146e-15	169.61	NaN	NaN	0	1.6307	100.2	2	4.7696	69.127	2	NaN	NaN	0
SRPYSAGTNGTGAISEPSPPKPSFK	0	2532.26	Q8K1N4	Q8K1N4	Spats2	Spermatogenesis-associated serine-rich protein 2	3	0.0747	26.452	NaN	NaN	0	NaN	NaN	0	NaN	NaN	0	NaN	NaN	0
SRQEALEETLR	1	1330.68	Q8BIE6	Q8BIE6	Frmd4a	FERM domain-containing protein 4A	2	0.00022652	143	2.6314	NaN	1	NaN	NaN	0	20.783	NaN	1	NaN	NaN	0
SRQELEQHSVDTASTSDAVTFITYVQSLK	1	3239.59	Q9JHU4	Q9JHU4	Dync1h1	Cytoplasmic dynein 1 heavy chain 1	3;4	3.9726e-67	260.49	0.94603	5.3023	2	2.5062	NaN	1	9.2168	75.415	2	5.6693	NaN	1
SRQEYEDIAVK	1	1336.66	Q8CGY8	Q8CGY8	Ogt	UDP-N-acetylglucosamine--peptide N-acetylglucosaminyltransferase 110 kDa subunit	2	2.1288e-06	170.89	0.99132	NaN	1	3.6378	NaN	1	NaN	NaN	0	2.0156	NaN	1
SRQFSSR	1	866.436	CON__P04264	CON__P04264			2	0.057202	67.981	NaN	NaN	0	NaN	NaN	0	NaN	NaN	0	0.022648	NaN	1
SRTEAESWYQTK	1	1484.69	CON__P13647;CON__Q922U2;Q922U2	CON__P13647	Krt5	Keratin, type II cytoskeletal 5	2	5.6238e-05	154.28	0.14778	NaN	1	NaN	NaN	0	0.5994	NaN	1	NaN	NaN	0
SRTEAESWYQTKYEELQQTAGR	2	2660.25	CON__P13647;CON__Q922U2;Q922U2	CON__P13647	Krt5	Keratin, type II cytoskeletal 5	3;4	7.296e-30	210.74	NaN	NaN	0	NaN	NaN	0	NaN	NaN	0	NaN	NaN	0
SRVESTEQLIEIASR	1	1716.9	P02468	P02468	Lamc1	Laminin subunit gamma-1	2	0.0004094	115.68	NaN	NaN	0	NaN	NaN	0	NaN	NaN	0	NaN	NaN	0
SRWDETPASQMGGSTPVLTPGK	1	2301.11	Q99NB9	Q99NB9	Sf3b1	Splicing factor 3B subunit 1	2;3	2.4182e-20	185.25	1.3233	NaN	1	NaN	NaN	0	NaN	NaN	0	NaN	NaN	0
SRYDSIDSYLSK	1	1432.68	P97494	P97494	Gclc	Glutamate--cysteine ligase catalytic subunit	2	0.00026145	142.1	NaN	NaN	0	NaN	NaN	0	NaN	NaN	0	NaN	NaN	0
SRYEQVDLVGK	1	1292.67	Q99MJ9	Q99MJ9	Ddx50	ATP-dependent RNA helicase DDX50	2	1.2536e-05	163.84	NaN	NaN	0	6.1902	NaN	1	NaN	NaN	0	2.9201	NaN	1
SSAAALSNNLSVLQLPAR	0	1810.99	Q9R0D8	Q9R0D8	Wdr54	WD repeat-containing protein 54	2	3.2532e-62	278.41	NaN	NaN	0	5.4104	NaN	1	NaN	NaN	0	NaN	NaN	0
SSAALDVHIGSLSDPPNIPGLSHFCEHMLFLGTK	0	3646.79	Q9JHR7	Q9JHR7	Ide	Insulin-degrading enzyme	3;4;5	7.8983e-13	114.9	1.0364	10.576	2	3.1815	13.376	2	NaN	NaN	0	NaN	NaN	0
SSAAQAIHPGYGFLSENMEFAELCK	0	2756.26	Q99MR8	Q99MR8	Mccc1	Methylcrotonoyl-CoA carboxylase subunit alpha, mitochondrial	3	1.1065e-21	179.38	NaN	NaN	0	NaN	NaN	0	NaN	NaN	0	NaN	NaN	0
SSAATANASSASCSR	0	1426.61	Q8BMK4	Q8BMK4	Ckap4	Cytoskeleton-associated protein 4	2	0.027362	58.676	NaN	NaN	0	NaN	NaN	0	NaN	NaN	0	NaN	NaN	0
SSACHNDSVFLQCIQLLQR	0	2275.08	Q8BWY9	Q8BWY9	Kiaa1524	Protein CIP2A	2;3	2.5714e-54	315.73	2.913	NaN	1	11.985	NaN	1	NaN	NaN	0	NaN	NaN	0
SSADSLPGPISR	0	1185.6	Q91W39	Q91W39	Ncoa5	Nuclear receptor coactivator 5	2	9.4902e-06	139.43	0.83296	18.026	2	2.4858	NaN	1	8.5649	NaN	1	4.1047	NaN	1
SSAEMEDFVLMK	0	1385.62	E9PVZ8	E9PVZ8	Golgb1		2	9.3854e-08	185.6	1.9865	NaN	1	NaN	NaN	0	NaN	NaN	0	NaN	NaN	0
SSAEMIENTNSLGK	0	1479.69	A2A791	A2A791	Zmym4	Zinc finger MYM-type protein 4	2	9.6055e-24	236.77	NaN	NaN	0	NaN	NaN	0	4.956	NaN	1	NaN	NaN	0
SSAEPVAVVVEK	0	1213.66	Q6PCL9	Q6PCL9	Papolg	Poly(A) polymerase gamma	2	0.00022347	112.13	1.3134	NaN	1	2.6856	NaN	1	NaN	NaN	0	NaN	NaN	0
SSAESTLLPSVAEQQER	0	1830.9	Q8R3J4	Q8R3J4	Mterf3	Transcription termination factor 3, mitochondrial	2	1.3051e-07	146.79	NaN	NaN	0	NaN	NaN	0	NaN	NaN	0	3.0322	NaN	1
SSAIPDFR	0	891.445	Q8K2K6	Q8K2K6	Agfg1	Arf-GAP domain and FG repeat-containing protein 1	2	0.00059318	133.12	0.83736	NaN	1	2.8818	NaN	1	NaN	NaN	0	NaN	NaN	0
SSAIPDFRDPQK	1	1359.68	Q8K2K6	Q8K2K6	Agfg1	Arf-GAP domain and FG repeat-containing protein 1	2;3	0.0058154	73.848	0.97654	NaN	1	NaN	NaN	0	NaN	NaN	0	NaN	NaN	0
SSAIPSPCGK	0	1002.48	P50544	P50544	Acadvl	Very long-chain specific acyl-CoA dehydrogenase, mitochondrial	2	0.013789	70.816	NaN	NaN	0	NaN	NaN	0	NaN	NaN	0	NaN	NaN	0
SSALDDPFSILDLLLGR	0	1830.97	O35387	O35387	Hax1	HCLS1-associated protein X-1	2	9.4887e-28	245.15	NaN	NaN	0	1.5573	NaN	1	NaN	NaN	0	NaN	NaN	0
SSALLQDLR	0	1001.55	Q80U28	Q80U28	Madd	MAP kinase-activating death domain protein	2	0.0019159	91.069	NaN	NaN	0	NaN	NaN	0	NaN	NaN	0	NaN	NaN	0
SSALPSTSAPANAPAR	0	1496.76	P53564	P53564	Cux1	Homeobox protein cut-like 1	2	2.5506e-06	133.07	2.6047	NaN	1	2.8341	NaN	1	3.1162	NaN	1	0.67796	NaN	1
SSALQSGHSSQR	0	1243.59	Q9ESC8	Q9ESC8	Aff4	AF4/FMR2 family member 4	2	0.00068532	96.89	4.4514	NaN	1	NaN	NaN	0	NaN	NaN	0	NaN	NaN	0
SSALQWLTPEQTSGK	0	1631.82	P24527	P24527	Lta4h	Leukotriene A-4 hydrolase	2	2.1136e-29	244.18	0.75862	NaN	1	2.4752	NaN	1	NaN	NaN	0	9.2805	316.21	2
SSALVIQSYIR	0	1235.69	P46735	P46735	Myo1b	Unconventional myosin-Ib	2	6.7532e-07	174.41	2.1136	NaN	1	2.7188	NaN	1	4.3789	NaN	1	8.2428	NaN	1
SSAMHLCFLPQSPLMFK	0	1992.96	Q9EPN1	Q9EPN1	Nbea	Neurobeachin	3	0.090852	27.526	NaN	NaN	0	NaN	NaN	0	NaN	NaN	0	NaN	NaN	0
SSAPTTPPSVDKVDGFSR	1	1846.91	Q61151	Q61151	Ppp2r5e	Serine/threonine-protein phosphatase 2A 56 kDa regulatory subunit epsilon isoform	2	4.8516e-06	121.76	NaN	NaN	0	NaN	NaN	0	NaN	NaN	0	NaN	NaN	0
SSAQDMPCQICYLNYPNSYFTGLECGHK	0	3339.41	Q9Z1K5	Q9Z1K5	Arih1	E3 ubiquitin-protein ligase ARIH1	3	7.4831e-09	113.43	NaN	NaN	0	NaN	NaN	0	NaN	NaN	0	NaN	NaN	0
SSAQGKPLALK	0	1098.64	P46061	P46061	Rangap1	Ran GTPase-activating protein 1	2	1.5891e-05	148.91	NaN	NaN	0	2.3971	NaN	1	NaN	NaN	0	1.8334	NaN	1
SSAQLDEHDFLGQFSCSLGTIVSSK	0	2712.27	P59108	P59108	Cpne2	Copine-2	3	0.00032988	67.01	NaN	NaN	0	NaN	NaN	0	NaN	NaN	0	NaN	NaN	0
SSAQLLEDWGMEDIDHVFSEEDYR	0	2870.23	Q6PDQ2	Q6PDQ2	Chd4	Chromodomain-helicase-DNA-binding protein 4	3	2.6499e-35	234.64	1.9897	11.715	2	6.0522	NaN	1	NaN	NaN	0	54.815	NaN	1
SSAQLQTNYPSSDNSLYTNAK	0	2288.06	P28574	P28574	Max	Protein max	2	8.8841e-57	294	NaN	NaN	0	1.5674	NaN	1	NaN	NaN	0	NaN	NaN	0
SSARPEHDAETPAPEPVAGVR	0	2172.06	D3Z3Y1	D3Z3Y1	Pigg		3	8.1993e-05	84.181	NaN	NaN	0	1.5414	NaN	1	0.91288	NaN	1	NaN	NaN	0
SSASAPDVDDPEAFPALA	0	1758.79	Q9CY58	Q9CY58	Serbp1	Plasminogen activator inhibitor 1 RNA-binding protein	2	9.8241e-24	193.21	NaN	NaN	0	NaN	NaN	0	NaN	NaN	0	NaN	NaN	0
SSASFNIIEFPYK	0	1501.75	P43406	P43406	Itgav	Integrin alpha-V;Integrin alpha-V heavy chain;Integrin alpha-V light chain	2	0.00027397	105.13	NaN	NaN	0	NaN	NaN	0	4.1399	NaN	1	NaN	NaN	0
SSASFSTTAVSAR	0	1270.62	O08599	O08599	Stxbp1	Syntaxin-binding protein 1	2	4.784e-11	164.64	1.4993	56.268	5	3.6278	55.844	2	13.52	NaN	1	7.8523	357.97	2
SSASGIAGDLGEEAQEVR	0	1774.83	A3KFM7	A3KFM7	Chd6	Chromodomain-helicase-DNA-binding protein 6	2	6.5206e-22	202.13	NaN	NaN	0	NaN	NaN	0	2.8446	NaN	1	NaN	NaN	0
SSASGPSAPPALFELCGR	0	1802.86	Q8K1C9	Q8K1C9	Lrrc41	Leucine-rich repeat-containing protein 41	2	9.4948e-09	138.35	NaN	NaN	0	4.6479	NaN	1	NaN	NaN	0	1.3899	NaN	1
SSASLPGSNPPTSHSVLNAPESCAK	0	2494.18	F8VQG7	F8VQG7	N4bp2		3	2.0076e-15	154.14	1.5584	NaN	1	NaN	NaN	0	NaN	NaN	0	NaN	NaN	0
SSASSFLNMSR	0	1185.54	Q9D0L4	Q9D0L4	Adck1	Uncharacterized aarF domain-containing protein kinase 1	2	3.0303e-05	138.08	NaN	NaN	0	NaN	NaN	0	NaN	NaN	0	NaN	NaN	0
SSASVTGEPPLYPTGSDSSR	0	1993.92	Q80U93	Q80U93	Nup214	Nuclear pore complex protein Nup214	2	6.6358e-34	220.21	1.1805	0.043904	2	2.6539	NaN	1	5.7583	NaN	1	7.0514	NaN	1
SSATGSVFTGCAVR	0	1398.66	Q9CXA2	Q9CXA2	L3hypdh	Trans-L-3-hydroxyproline dehydratase	2	8.1253e-12	175.15	NaN	NaN	0	NaN	NaN	0	NaN	NaN	0	NaN	NaN	0
SSATLLLTWGLEDVEHVFSEEDYHTLTNYK	0	3496.67	B1AR17	B1AR17	Chd3		3	3.1863e-18	171.63	NaN	NaN	0	NaN	NaN	0	NaN	NaN	0	NaN	NaN	0
SSAVDEEALWEQLVR	0	1730.85	CON__Q3SZH5	CON__Q3SZH5			2	1.5668e-55	311.76	0.13697	NaN	1	0.71858	NaN	1	0.75737	NaN	1	NaN	NaN	0
SSAVEPPPPPPPESAPSKPSAAGAGGSSSGNK	0	2898.4	Q91ZW3	Q91ZW3	Smarca5	SWI/SNF-related matrix-associated actin-dependent regulator of chromatin subfamily A member 5	3	2.9071e-05	63.403	1.3725	NaN	1	NaN	NaN	0	NaN	NaN	0	NaN	NaN	0
SSAVQQLLEK	0	1101.6	Q9D0D4	Q9D0D4	Dimt1	Probable dimethyladenosine transferase	2	2.226e-06	195.7	1.9391	NaN	1	7.2333	12.833	2	24.135	NaN	1	36.514	8.7961	2
SSAVVVDAIPVFLEK	0	1572.88	G5E870	G5E870	Trip12	E3 ubiquitin-protein ligase TRIP12	2	1.1831e-06	136.7	3.7234	NaN	1	8.636	NaN	1	6.7839	NaN	1	NaN	NaN	0
SSAYAAFQYRPPSTWLTAYVVK	0	2505.27	CON__Q2UVX4	CON__Q2UVX4			3	6.7357e-07	119.87	0.33739	NaN	1	NaN	NaN	0	NaN	NaN	0	NaN	NaN	0
SSAYESLMEIVK	0	1355.66	P70168	P70168	Kpnb1	Importin subunit beta-1	1;2	8.9142e-09	179.42	1.0056	NaN	1	3.3615	11.073	2	41.1	NaN	1	8.8814	NaN	1
SSAYQELLQAK	0	1236.63	O54829	O54829	Rgs7	Regulator of G-protein signaling 7	2	8.0049e-07	162.88	NaN	NaN	0	3.7076	NaN	1	NaN	NaN	0	NaN	NaN	0
SSCDLHILDAAIVEK	0	1669.83	P97789	P97789	Xrn1	5-3 exoribonuclease 1	2	2.665e-18	199.8	NaN	NaN	0	NaN	NaN	0	NaN	NaN	0	NaN	NaN	0
SSCDLHILDAAIVEKIEEEVEK	1	2526.25	P97789	P97789	Xrn1	5-3 exoribonuclease 1	3;4	0.00021328	77.391	1.3801	NaN	1	NaN	NaN	0	NaN	NaN	0	NaN	NaN	0
SSCISQHVISEAK	0	1444.7	Q8K4G1	Q8K4G1	Ltbp4	Latent-transforming growth factor beta-binding protein 4	2	0.0002648	109.6	NaN	NaN	0	NaN	NaN	0	NaN	NaN	0	NaN	NaN	0
SSCIVCNTLTQEK	0	1538.71	Q9JL15	Q9JL15	Lgals8	Galectin-8	2	0.00046762	99.174	NaN	NaN	0	NaN	NaN	0	NaN	NaN	0	NaN	NaN	0
SSCLPVQQVENEGVAR	0	1771.85	Q3UZ18	Q3UZ18	Ice2	Little elongation complex subunit 2	2	3.5666e-06	130.56	NaN	NaN	0	NaN	NaN	0	0.52901	NaN	1	NaN	NaN	0
SSCLVGCAITQDHSDSLVQAAAISCLQQLHMFAPR	0	3870.83	Q8C547	Q8C547	Heatr5b	HEAT repeat-containing protein 5B	4	0.00047039	55.629	NaN	NaN	0	NaN	NaN	0	NaN	NaN	0	NaN	NaN	0
SSCNLFQDIFLHLDK	0	1835.89	Q9Z2L6	Q9Z2L6	Minpp1	Multiple inositol polyphosphate phosphatase 1	2;3	7.5328e-09	164.7	4.0052	NaN	1	6.698	228.13	2	NaN	NaN	0	11.225	NaN	1
SSCPLANSQYATIK	0	1538.74	Q8BGS0	Q8BGS0	Mak16	Protein MAK16 homolog	2	5.4473e-11	166.14	4.3187	NaN	1	6.8811	NaN	1	6.5995	NaN	1	5.5969	NaN	1
SSCPLANSQYATIKEEK	1	1924.92	Q8BGS0	Q8BGS0	Mak16	Protein MAK16 homolog	2;3	9.0737e-27	213.18	2.4931	NaN	1	NaN	NaN	0	5.0522	NaN	1	5.8572	NaN	1
SSCQIIQFMEGDK	0	1541.69	Q8N7N5	Q8N7N5	Dcaf8	DDB1- and CUL4-associated factor 8	2	2.5648e-13	223.87	2.5035	9.1444	2	13.087	NaN	1	15.594	NaN	1	4.2828	NaN	1
SSCSLIAFNSDRPGVLGVISLEGHEENKR	1	3170.58	Q9D2V7	Q9D2V7	Coro7	Coronin-7	4	2.8956e-06	87.489	NaN	NaN	0	NaN	NaN	0	NaN	NaN	0	NaN	NaN	0
SSCSTPLSQTSR	0	1309.59	Q9EST3	Q9EST3	Eif4enif1	Eukaryotic translation initiation factor 4E transporter	2	5.874e-06	142.83	0.79914	NaN	1	1.1521	NaN	1	0.57455	NaN	1	0.74026	NaN	1
SSCTIIPLMK	0	1148.59	P19096	P19096	Fasn	Fatty acid synthase;[Acyl-carrier-protein] S-acetyltransferase;[Acyl-carrier-protein] S-malonyltransferase;3-oxoacyl-[acyl-carrier-protein] synthase;3-oxoacyl-[acyl-carrier-protein] reductase;3-hydroxyacyl-[acyl-carrier-protein] dehydratase;Enoyl-[acyl-carrier-protein] reductase;Oleoyl-[acyl-carrier-protein] hydrolase	1;2	1.6996e-06	147.19	0.8509	6.721	2	3.144	NaN	1	9.1178	248.21	2	8.1266	NaN	1
SSCTLPEGANSLPQEIDPTK	0	2143.01	Q8BH24	Q8BH24	Tm9sf4	Transmembrane 9 superfamily member 4	2	2.1292e-14	157.23	1.1224	NaN	1	3.3769	NaN	1	NaN	NaN	0	NaN	NaN	0
SSDCAAGLCCAR	0	1326.51	O54908	O54908	Dkk1	Dickkopf-related protein 1	2	1.7041e-09	219.54	3.0171	NaN	1	9.7962	NaN	1	NaN	NaN	0	NaN	NaN	0
SSDCMKDDPITLFVALSPQGTAQGELFLDDGHTFNYQTR	1	4374.02	Q8BHN3	Q8BHN3	Ganab	Neutral alpha-glucosidase AB	4	3.64e-11	93.15	3.0486	NaN	1	NaN	NaN	0	NaN	NaN	0	NaN	NaN	0
SSDCPYIVQFYGALFR	0	1921.9	P47809	P47809	Map2k4	Dual specificity mitogen-activated protein kinase kinase 4	2	3.6711e-09	158.94	NaN	NaN	0	NaN	NaN	0	1.9401	NaN	1	NaN	NaN	0
SSDDFEALVASLTCLFAEDPKK	1	2442.16	Q0VGM9	Q0VGM9	Rtel1	Regulator of telomere elongation helicase 1	3	6.4611e-05	89.483	NaN	NaN	0	NaN	NaN	0	NaN	NaN	0	NaN	NaN	0
SSDDTPLPTPSYK	0	1406.66	Q80X98	Q80X98	Dhx38		2	3.1664e-10	189.58	1.6357	NaN	1	1.3352	NaN	1	5.9714	NaN	1	2.1796	NaN	1
SSDEAVILCK	0	1120.54	Q9WVJ2	Q9WVJ2	Psmd13	26S proteasome non-ATPase regulatory subunit 13	2	4.7118e-06	153.08	1.1361	NaN	1	NaN	NaN	0	NaN	NaN	0	NaN	NaN	0
SSDFAVLK	0	865.455	Q8C3S2	Q8C3S2	Tango6	Transport and Golgi organization protein 6 homolog	2	0.018283	69.998	NaN	NaN	0	NaN	NaN	0	NaN	NaN	0	NaN	NaN	0
SSDFITHDFTQPFIHCTDDSPDPCIEYELVLR	0	3853.72	Q8CII2	Q8CII2	Cdc123	Cell division cycle protein 123 homolog	3;4	3.1917e-07	79.616	NaN	NaN	0	NaN	NaN	0	NaN	NaN	0	NaN	NaN	0
SSDGDLCLVVK	0	1191.58	Q91YI6	Q91YI6	Papd4	Poly(A) RNA polymerase GLD2	2	0.010856	71.349	NaN	NaN	0	NaN	NaN	0	NaN	NaN	0	NaN	NaN	0
SSDGSLSHEDLAK	0	1344.62	B2RXQ2	B2RXQ2	Ppfia1		2	0.0022882	84.309	NaN	NaN	0	NaN	NaN	0	NaN	NaN	0	NaN	NaN	0
SSDIISLLVSIYGSK	0	1580.87	Q8BZQ7	Q8BZQ7	Anapc2	Anaphase-promoting complex subunit 2	2;3	1.6219e-05	127.56	NaN	NaN	0	NaN	NaN	0	1.7903	NaN	1	NaN	NaN	0
SSDIKPGLSSK	0	1117.6	Q5F2E7	Q5F2E7	Nufip2	Nuclear fragile X mental retardation-interacting protein 2	2	7.1702e-06	176.95	1.8862	NaN	1	4.9118	NaN	1	1.9889	NaN	1	0.41746	NaN	1
SSDIVSSVR	0	948.488	Q6PAR5	Q6PAR5	Gapvd1	GTPase-activating protein and VPS9 domain-containing protein 1	2	0.00021725	125.5	NaN	NaN	0	2.3468	NaN	1	2.5568	NaN	1	2.5219	NaN	1
SSDLIQHQATHTGEKPYK	0	2039.01	Q6A085	Q6A085	Znf629	Zinc finger protein 629	3;4	3.8878e-21	203.99	2.0389	NaN	1	7.1586	NaN	1	NaN	NaN	0	NaN	NaN	0
SSDLTSDLGNVLTSSNAK	0	1807.88	Q5XG73	Q5XG73	Acbd5	Acyl-CoA-binding domain-containing protein 5	2	1.2231e-06	130.2	NaN	NaN	0	NaN	NaN	0	NaN	NaN	0	NaN	NaN	0
SSDMDDITFCMLLQNALK	0	2100.95	Q6P1G0	Q6P1G0	Heatr6	HEAT repeat-containing protein 6	2;3	3.5519e-07	134.99	NaN	NaN	0	1.1198	NaN	1	NaN	NaN	0	NaN	NaN	0
SSDNSECFFK	0	1219.48	Q6ZQF0	Q6ZQF0	Topbp1	DNA topoisomerase 2-binding protein 1	2	0.00035477	112.84	NaN	NaN	0	14.483	NaN	1	NaN	NaN	0	NaN	NaN	0
SSDPDYLVAVDK	0	1307.62	P23780	P23780	Glb1	Beta-galactosidase	2	1.8142e-07	138.22	1.5704	NaN	1	6.6275	NaN	1	NaN	NaN	0	48.722	NaN	1
SSDPLGDTASNLGSAVDELMR	0	2133.98	Q7TMY8	Q7TMY8	Huwe1	E3 ubiquitin-protein ligase HUWE1	2;3	7.8731e-71	325.24	NaN	NaN	0	5.019	NaN	1	5.512	152.05	2	NaN	NaN	0
SSDQAVPAIPTSNSYSK	0	1750.84	Q05512	Q05512	Mark2	Serine/threonine-protein kinase MARK2	2	0.00019924	88.803	NaN	NaN	0	NaN	NaN	0	NaN	NaN	0	NaN	NaN	0
SSDSALTVWGTGKPR	0	1560.79	P23591	P23591	Tsta3	GDP-L-fucose synthase	2;3	5.0952e-55	299.81	0.61197	15.235	3	2.8968	NaN	1	5.5496	NaN	1	26.279	NaN	1
SSDSDLQEYELEVK	0	1640.74	Q6NWW9	Q6NWW9	Fndc3b	Fibronectin type III domain-containing protein 3B	2	6.2255e-45	293.71	6.0469	NaN	1	21.309	NaN	1	10.777	NaN	1	NaN	NaN	0
SSDTSPAVVTTPPPPSMPHK	0	2031.99	Q9QYB5	Q9QYB5	Add3	Gamma-adducin	2	1.6381e-21	166.38	NaN	NaN	0	NaN	NaN	0	NaN	NaN	0	NaN	NaN	0
SSDVCADCNGPDPSWASVNR	0	2192.89	Q9JLQ2	Q9JLQ2	Git2	ARF GTPase-activating protein GIT2	2	3.202e-56	293.25	NaN	NaN	0	NaN	NaN	0	NaN	NaN	0	NaN	NaN	0
SSDVFSTQHALR	0	1346.66	P33174	P33174	Kif4	Chromosome-associated kinesin KIF4	2;3	2.8047e-14	251.64	2.0533	37.658	3	12.66	5.8813	2	NaN	NaN	0	NaN	NaN	0
SSDVHSSGSSDAHMDASGPSDSDMPSR	0	2705.06	Q6NV83	Q6NV83	U2surp	U2 snRNP-associated SURP motif-containing protein	3;4	6.6223e-17	172.32	NaN	NaN	0	NaN	NaN	0	NaN	NaN	0	NaN	NaN	0
SSDVLSCILHLLVK	0	1582.88	Q8VE73	Q8VE73	Cul7	Cullin-7	2;3	1.9797e-23	275.57	2.5537	0.013458	2	6.8059	NaN	1	NaN	NaN	0	NaN	NaN	0
SSDVNIDIK	0	989.503	B2RX14	B2RX14	Zcchc11	Terminal uridylyltransferase 4	2	0.00068792	99.802	NaN	NaN	0	NaN	NaN	0	NaN	NaN	0	NaN	NaN	0
SSDVSWSDTR	0	1138.49	Q8CGF7	Q8CGF7	Tcerg1	Transcription elongation regulator 1	2	4.4061e-06	152.06	0.74401	NaN	1	NaN	NaN	0	10.55	NaN	1	NaN	NaN	0
SSEAASGIQQCLFLK	0	1637.81	Q8CH72	Q8CH72	Trim32	E3 ubiquitin-protein ligase TRIM32	2	5.8147e-13	183.03	0.3515	NaN	1	NaN	NaN	0	NaN	NaN	0	0.25424	NaN	1
SSEAETQQPPAAPAAALSAADTKPGSTGSGAGSGGPGGLTSAAPAGGDK	0	4263.02	P62960	P62960	Ybx1	Nuclease-sensitive element-binding protein 1	4	2.02e-12	89.677	NaN	NaN	0	NaN	NaN	0	NaN	NaN	0	NaN	NaN	0
SSEAETQQPPAAPAAALSAADTKPGSTGSGAGSGGPGGLTSAAPAGGDKK	1	4391.11	P62960	P62960	Ybx1	Nuclease-sensitive element-binding protein 1	4;5	6.0152e-34	154.48	1.205	7.0253	2	1.5435	161.31	2	19.51	NaN	1	NaN	NaN	0
SSEAVIWEVLR	0	1287.68	Q9ER67	Q9ER67	Maged2		2	3.3537e-07	193.38	3	NaN	1	NaN	NaN	0	NaN	NaN	0	17.41	NaN	1
SSEDEKPGDESSQQTGHTIVCAHQDR	0	2897.25	Q5XG73	Q5XG73	Acbd5	Acyl-CoA-binding domain-containing protein 5	3;4	5.2016e-24	185.28	1.0956	NaN	1	NaN	NaN	0	NaN	NaN	0	NaN	NaN	0
SSEDKQEMLQTEGSQCAK	1	2054.89	Q8BVE3	Q8BVE3	Atp6v1h	V-type proton ATPase subunit H	2;3	3.8188e-263	552.9	2.213	17.792	2	NaN	NaN	0	NaN	NaN	0	NaN	NaN	0
SSEDLLSALQK	0	1189.62	Q64331	Q64331	Myo6	Unconventional myosin-VI	2	4.221e-09	187.22	0.4082	NaN	1	NaN	NaN	0	NaN	NaN	0	NaN	NaN	0
SSEDVPLTISDPDLGFLETVSPGYSIHTYLWR	0	3593.76	P17439	P17439	Gba	Glucosylceramidase	3	4.5509e-12	128.43	1.6757	NaN	1	0.56322	NaN	1	1.6072	NaN	1	1.9137	NaN	1
SSEEESHADGLK	0	1287.56	Q07231	Q07231	Zscan21	Zinc finger and SCAN domain-containing protein 21	2	0.098595	47.198	NaN	NaN	0	NaN	NaN	0	5.9183	NaN	1	NaN	NaN	0
SSEELPVDIILASVG	0	1527.8	Q9QZE5	Q9QZE5	Copg1	Coatomer subunit gamma-1	2	3.3368e-08	153.97	NaN	NaN	0	NaN	NaN	0	NaN	NaN	0	NaN	NaN	0
SSEEQNLESLITFK	0	1623.8	Q6P5H2	Q6P5H2	Nes	Nestin	2;3	1.7781e-54	297.2	0.96081	NaN	1	1.6005	142.09	2	12.475	NaN	1	3.843	NaN	1
SSEIEILAVDLPK	0	1412.78	Q9QZ05	Q9QZ05	Eif2ak4	Eukaryotic translation initiation factor 2-alpha kinase 4	2	2.4177e-05	140.3	NaN	NaN	0	3.9829	NaN	1	NaN	NaN	0	3.5098	NaN	1
SSELAAALLSVFLER	0	1604.88	Q3U7R1	Q3U7R1	Esyt1	Extended synaptotagmin-1	2;3	2.1419e-29	244	NaN	NaN	0	3.4653	17.048	2	13.557	0.027045	2	1.6232	NaN	1
SSELEEALLVLPFSYVPDVLTLFNEFIQTGLDVELLCR	0	4368.25	Q8BHB4	Q8BHB4	Wdr3	WD repeat-containing protein 3	4	0.12234	3.8114	NaN	NaN	0	NaN	NaN	0	NaN	NaN	0	NaN	NaN	0
SSELEQYLQR	0	1251.61	Q6A028	Q6A028	Swap70	Switch-associated protein 70	2	3.9649e-08	249.93	NaN	NaN	0	2.6894	NaN	1	NaN	NaN	0	4.1062	NaN	1
SSELMSDLIALK	0	1305.68	P35761	P35761	Ttk	Dual specificity protein kinase TTK	2	7.4439e-08	163.16	NaN	NaN	0	NaN	NaN	0	NaN	NaN	0	NaN	NaN	0
SSELPLTVPVSPK	0	1352.76	A2APB8	A2APB8	Tpx2	Targeting protein for Xklp2	2	9.6738e-05	118.4	0.85645	NaN	1	3.9501	NaN	1	0.82738	NaN	1	NaN	NaN	0
SSELQTIK	0	904.487	Q64012	Q64012	Raly	RNA-binding protein Raly	2	0.00027556	147.52	1.7456	NaN	1	NaN	NaN	0	2.393	NaN	1	NaN	NaN	0
SSELVSANR	0	961.483	CON__P41361	CON__P41361			2	0.00013495	134.81	0.084026	196.38	2	NaN	NaN	0	0.035339	NaN	1	NaN	NaN	0
SSEMGIENVILGMPHR	0	1768.86	E9Q7L0	E9Q7L0	Ogdhl		3	1.109e-10	173.25	0.64189	NaN	1	1.8715	NaN	1	NaN	NaN	0	4.3115	NaN	1
SSEMLQQSLQQDYDR	0	1826.81	Q9Z2Q2	Q9Z2Q2	Knop1	Lysine-rich nucleolar protein 1	2	6.828e-30	253.16	2.4405	NaN	1	NaN	NaN	0	NaN	NaN	0	NaN	NaN	0
SSEMLVR	0	820.411	O88448	O88448	Klc2	Kinesin light chain 2	2	0.0018439	122.98	2.1615	NaN	1	NaN	NaN	0	NaN	NaN	0	NaN	NaN	0
SSEMNVLIPTEGGDFNEFPVPEQFK	0	2810.31	P40124	P40124	Cap1	Adenylyl cyclase-associated protein 1	3	7.0253e-15	144.27	0.62372	NaN	1	2.3336	NaN	1	NaN	NaN	0	NaN	NaN	0
SSENANIQPNPGLILR	0	1721.91	Q99K74	Q99K74	Med24	Mediator of RNA polymerase II transcription subunit 24	2	7.5807e-08	155.33	NaN	NaN	0	NaN	NaN	0	NaN	NaN	0	NaN	NaN	0
SSENEAPQATVDSHPVK	0	1794.84	Q6Y685	Q6Y685	Tacc1	Transforming acidic coiled-coil-containing protein 1	2	1.6323e-07	144.27	NaN	NaN	0	NaN	NaN	0	NaN	NaN	0	NaN	NaN	0
SSENNSLNPEVMK	0	1447.66	Q9WTK2	Q9WTK2	Cdyl	Chromodomain Y-like protein	2	7.0672e-05	127.83	NaN	NaN	0	NaN	NaN	0	NaN	NaN	0	NaN	NaN	0
SSENPNEVFR	0	1177.54	P56399	P56399	Usp5	Ubiquitin carboxyl-terminal hydrolase 5	2	1.6711e-05	168.27	0.81694	NaN	1	NaN	NaN	0	8.5759	NaN	1	NaN	NaN	0
SSEPPPPPLQPPTHQTSVGLLDTPR	0	2647.36	Q9CR86	Q9CR86	Carhsp1	Calcium-regulated heat stable protein 1	3	0.00026242	71.091	NaN	NaN	0	NaN	NaN	0	NaN	NaN	0	NaN	NaN	0
SSEPVREDSSGMHHENQTYPPYSPQAQPQAIHR	1	3759.71	P39447	P39447	Tjp1	Tight junction protein ZO-1	5	0.0045745	45.325	NaN	NaN	0	NaN	NaN	0	3.9403	NaN	1	NaN	NaN	0
SSERPSLFQTDLK	0	1506.77	E9Q9B7	E9Q9B7	Kidins220		2	6.4416e-06	152.85	1.2812	NaN	1	NaN	NaN	0	NaN	NaN	0	NaN	NaN	0
SSESELCIETPK	0	1378.63	Q7TMY8	Q7TMY8	Huwe1	E3 ubiquitin-protein ligase HUWE1	2	8.161e-08	197.21	1.991	NaN	1	3.249	NaN	1	NaN	NaN	0	NaN	NaN	0
SSESSCGLDGDYEDAELNPR	0	2199.89	Q6PAJ1	Q6PAJ1	Bcr	Breakpoint cluster region protein	2	1.489e-30	230.36	1.2526	NaN	1	NaN	NaN	0	2.186	NaN	1	1.9942	NaN	1
SSETAAFVK	0	938.471	Q920A5	Q920A5	Scpep1	Retinoid-inducible serine carboxypeptidase	2	0.00017338	121.62	NaN	NaN	0	2.5418	NaN	1	NaN	NaN	0	26.886	NaN	1
SSETLTFK	0	911.46	Q9JI44	Q9JI44	Dmap1	DNA methyltransferase 1-associated protein 1	2	0.0020999	106.14	1.7903	NaN	1	NaN	NaN	0	NaN	NaN	0	0.36699	NaN	1
SSEVFTTFK	0	1044.51	Q6PAM1	Q6PAM1	Txlna	Alpha-taxilin	2	5.1555e-05	163.99	0.99852	NaN	1	8.2663	NaN	1	NaN	NaN	0	NaN	NaN	0
SSEVPTLALQLLQDPESYVR	0	2244.16	Q8C3R1	Q8C3R1	Brat1	BRCA1-associated ATM activator 1	2	1.314e-43	247.11	NaN	NaN	0	NaN	NaN	0	4.105	NaN	1	3.2892	NaN	1
SSEWYQSLNLTHVPEHSAPIYEFR	0	2889.37	Q9CPY6	Q9CPY6	Gid4	Glucose-induced degradation protein 4 homolog	3;4	6.4472e-15	158.69	0.90966	NaN	1	NaN	NaN	0	NaN	NaN	0	NaN	NaN	0
SSFCEFIGVLVR	0	1412.71	O35638	O35638	Stag2	Cohesin subunit SA-2	2	0.058948	51.927	NaN	NaN	0	NaN	NaN	0	NaN	NaN	0	NaN	NaN	0
SSFDQMVSGTSFQR	0	1575.7	E9Q7L0	E9Q7L0	Ogdhl		2	6.5016e-24	227.81	0.67794	NaN	1	1.7615	NaN	1	4.6299	NaN	1	NaN	NaN	0
SSFEASCPQQWIK	0	1566.71	Q8BGD8	Q8BGD8	Coa6	Cytochrome c oxidase assembly factor 6 homolog	2	1.0324e-07	174.41	NaN	NaN	0	NaN	NaN	0	NaN	NaN	0	NaN	NaN	0
SSFEYGQVNHALAAAMR	0	1850.87	Q921G8	Q921G8	Tubgcp2	Gamma-tubulin complex component 2	2	1.5797e-30	260.7	NaN	NaN	0	1.6994	NaN	1	NaN	NaN	0	NaN	NaN	0
SSFFGDR	0	814.361	Q62167	Q62167	Ddx3x	ATP-dependent RNA helicase DDX3X	1;2	0.0040427	110.61	2.8902	6.3461	2	12.551	NaN	1	50.911	NaN	1	103.21	NaN	1
SSFFVNGLTLGGQK	0	1453.76	P62962;CON__P02584	P62962	Pfn1	Profilin-1	2	1.7187e-29	253.89	0.97409	79.082	3	3.6541	4.718	4	9.38	327.07	4	7.6747	27.019	3
SSFGPVGLDK	0	1005.51	P11983	P11983	Tcp1	T-complex protein 1 subunit alpha	2	0.0012435	91.584	0.95941	NaN	1	3.0813	NaN	1	5.3704	63.712	2	35.825	NaN	1
SSFGSFLK	0	871.444	E9PY46	E9PY46	Ift140		2	0.0074709	81.297	NaN	NaN	0	NaN	NaN	0	NaN	NaN	0	NaN	NaN	0
SSFHPCTDGAVPK	0	1401.63	E9Q4F7	E9Q4F7	Ankrd11		2	0.05454	52.49	NaN	NaN	0	NaN	NaN	0	NaN	NaN	0	NaN	NaN	0
SSFIMESQKPNVFSETR	0	1985.95	Q8K327	Q8K327	Champ1	Chromosome alignment-maintaining phosphoprotein 1	2;3	4.6618e-11	175.74	NaN	NaN	0	NaN	NaN	0	1.5064	75.117	2	0.59875	NaN	1
SSFLGTNPAPR	0	1145.58	P0CG14	P0CG14	Chtf8	Chromosome transmission fidelity protein 8 homolog isoform 2	2	0.00034706	111.06	NaN	NaN	0	NaN	NaN	0	3.6862	NaN	1	NaN	NaN	0
SSFLIMWR	0	1038.53	Q9CQ80	Q9CQ80	Vps25	Vacuolar protein-sorting-associated protein 25	2	1.5916e-05	195.98	0.97842	65.955	3	NaN	NaN	0	0.78549	NaN	1	0.90641	NaN	1
SSFLISATPETFEK	0	1555.78	Q3TKR3	Q3TKR3	Nlrp4c	NACHT, LRR and PYD domains-containing protein 4C	2	8.174e-08	158.05	0.97054	4.3672	2	3.8107	26.378	2	7.2698	NaN	1	11.616	NaN	1
SSFLPSYIIDVR	0	1395.74	Q9EPU4	Q9EPU4	Cpsf1	Cleavage and polyadenylation specificity factor subunit 1	2	0.00012593	104.52	NaN	NaN	0	3.4457	NaN	1	NaN	NaN	0	NaN	NaN	0
SSFLQAVSQLEVEPDINR	0	2031.03	Q9Z176	Q9Z176	Ppp2r3d	Serine/threonine-protein phosphatase 2A regulatory subunit B subunit delta	2	0.0010804	76.759	NaN	NaN	0	1.1888	NaN	1	NaN	NaN	0	NaN	NaN	0
SSFLVDCSK	0	1041.48	Q80X90	Q80X90	Flnb	Filamin-B	2	0.0067469	76.827	NaN	NaN	0	NaN	NaN	0	15.644	NaN	1	NaN	NaN	0
SSFMGSEELR	0	1141.51	A2AM05	A2AM05	Cntln	Centlein	2	0.0084877	71.342	0.74314	NaN	1	3.0379	NaN	1	NaN	NaN	0	62.447	NaN	1
SSFPLPQLR	0	1043.58	Q7TPM1	Q7TPM1	Prrc2b	Protein PRRC2B	2	0.031283	58.679	NaN	NaN	0	NaN	NaN	0	NaN	NaN	0	NaN	NaN	0
SSFPLTFPEGDSR	0	1438.67	Q91YE5	Q91YE5	Baz2a	Bromodomain adjacent to zinc finger domain protein 2A	2	0.0011596	92.445	NaN	NaN	0	NaN	NaN	0	2.7634	NaN	1	NaN	NaN	0
SSFQQVTNQLEEK	0	1536.74	Q91VW5	Q91VW5	Golga4	Golgin subfamily A member 4	2	5.2857e-13	238.86	1.2213	NaN	1	2.6083	NaN	1	NaN	NaN	0	3.814	NaN	1
SSFSESALEK	0	1083.51	Q9CSU0	Q9CSU0	Rprd1b	Regulation of nuclear pre-mRNA domain-containing protein 1B	2	8.8664e-07	145.72	0.44695	NaN	1	3.3499	NaN	1	8.7684	NaN	1	15.789	NaN	1
SSFSHYSGLK	0	1111.53	Q9CY58	Q9CY58	Serbp1	Plasminogen activator inhibitor 1 RNA-binding protein	2	7.7606e-06	224.86	1.5156	69.202	3	0.87792	113.36	3	8.924	119.46	3	6.5315	252.34	3
SSFSHYSGLKHEDK	1	1620.75	Q9CY58	Q9CY58	Serbp1	Plasminogen activator inhibitor 1 RNA-binding protein	3	0.0082568	68.168	NaN	NaN	0	NaN	NaN	0	NaN	NaN	0	NaN	NaN	0
SSFSITR	0	796.408	Q569Z6	Q569Z6	Thrap3	Thyroid hormone receptor-associated protein 3	2	0.0018328	149.4	NaN	NaN	0	NaN	NaN	0	6.4105	NaN	1	NaN	NaN	0
SSFSNSADDIK	0	1169.52	Q61686	Q61686	Cbx5	Chromobox protein homolog 5	2	0.00073205	91.265	NaN	NaN	0	NaN	NaN	0	15.916	NaN	1	NaN	NaN	0
SSFSQHAR	0	918.431	P48678	P48678	Lmna	Prelamin-A/C;Lamin-A/C	2	3.9531e-06	203.49	1.0841	6.1727	2	3.9376	8.8459	3	9.1659	15.915	2	33.343	188.48	2
SSFVCVILSHGDEGVIYGTNGPVELK	0	2776.37	P70677	P70677	Casp3	Caspase-3;Caspase-3 subunit p17;Caspase-3 subunit p12	3	1.47e-22	192.12	1.159	58.077	2	1.7824	34.524	3	4.8642	NaN	1	6.4003	NaN	1
SSFVFVR	0	840.449	Q69ZR2	Q69ZR2	Hectd1	E3 ubiquitin-protein ligase HECTD1	2	0.0049446	107.74	NaN	NaN	0	NaN	NaN	0	NaN	NaN	0	NaN	NaN	0
SSFYPEGDQETAK	0	1457.63	Q8K019	Q8K019	Bclaf1	Bcl-2-associated transcription factor 1	2	1.5722e-05	118.23	1.2373	NaN	1	NaN	NaN	0	15.158	NaN	1	NaN	NaN	0
SSGACDISQMSAER	0	1497.62	O88379	O88379	Baz1a	Bromodomain adjacent to zinc finger domain protein 1A	2	4.1827e-19	242.45	3.2653	NaN	1	NaN	NaN	0	NaN	NaN	0	NaN	NaN	0
SSGADGSLPSTPPPPEEEEDDLYR	0	2544.11	P97287	P97287	Mcl1	Induced myeloid leukemia cell differentiation protein Mcl-1 homolog	2	7.9782e-05	104.41	NaN	NaN	0	NaN	NaN	0	NaN	NaN	0	NaN	NaN	0
SSGAGGGGSGGSGAGGLIGLMK	0	1733.84	P22682	P22682	Cbl	E3 ubiquitin-protein ligase CBL	2	5.1116e-69	293.12	2.4139	NaN	1	NaN	NaN	0	4.8996	NaN	1	NaN	NaN	0
SSGAISNSCSPLNATSGSGK	0	1880.85	Q8C804	Q8C804	Spice1	Spindle and centriole-associated protein 1	2	4.736e-07	125.22	NaN	NaN	0	NaN	NaN	0	NaN	NaN	0	NaN	NaN	0
SSGALLPKPQMR	0	1283.7	Q9CPQ1	Q9CPQ1	Cox6c	Cytochrome c oxidase subunit 6C	2;3	2.2374e-09	188.46	0.66285	7.1908	2	2.3654	NaN	1	4.3461	NaN	1	6.3736	NaN	1
SSGALSVDKKPTSTKPSSSAPR	1	2187.15	P27546	P27546	Map4	Microtubule-associated protein 4	4	0.0036818	56.081	0.671	18.378	2	2.5576	NaN	1	NaN	NaN	0	NaN	NaN	0
SSGASVTTQPTEFK	0	1438.69	Q8BG81	Q8BG81	Poldip3	Polymerase delta-interacting protein 3	2	6.4912e-29	261.52	4.0475	NaN	1	NaN	NaN	0	NaN	NaN	0	NaN	NaN	0
SSGCFLYLER	0	1230.57	F7BE84	F7BE84	Ankrd50		2	0.075486	51.276	NaN	NaN	0	NaN	NaN	0	NaN	NaN	0	NaN	NaN	0
SSGDGTEWDKDDLSPTAEVWDVDQGLISK	1	3149.43	Q9ERG2	Q9ERG2	Strn3	Striatin-3	3	0.00014378	63.491	NaN	NaN	0	NaN	NaN	0	NaN	NaN	0	NaN	NaN	0
SSGDVHLPIASDVSTFTTR	0	1988.98	Q7M6Y3	Q7M6Y3	Picalm	Phosphatidylinositol-binding clathrin assembly protein	2;3	6.711e-07	111.12	NaN	NaN	0	3.9262	NaN	1	NaN	NaN	0	NaN	NaN	0
SSGDYSATFLPGLIPAEK	0	1851.93	Q8CDG3	Q8CDG3	Vcpip1	Deubiquitinating protein VCIP135	2	5.201e-16	182.72	1.726	NaN	1	NaN	NaN	0	NaN	NaN	0	NaN	NaN	0
SSGEEFWTPPDFR	0	1553.68	Q66JV4	Q66JV4	Rbm12b2	RNA-binding protein 12B-B	2	0.024107	61.213	NaN	NaN	0	NaN	NaN	0	NaN	NaN	0	NaN	NaN	0
SSGEIVYCGQVFEK	0	1601.74	P62717	P62717	Rpl18a	60S ribosomal protein L18a	2	2.1801e-24	234.3	1.4632	25.337	13	4.3109	18.918	7	6.6519	43.949	13	6.1736	181.82	4
SSGELFAIK	0	950.507	P70268	P70268	Pkn1	Serine/threonine-protein kinase N1	2	0.0017234	95.741	NaN	NaN	0	NaN	NaN	0	NaN	NaN	0	NaN	NaN	0
SSGFLSNLLGGH	0	1187.59	Q8VE91	Q8VE91	Fam134b	Protein FAM134B	2	0.00048072	103.8	NaN	NaN	0	NaN	NaN	0	NaN	NaN	0	NaN	NaN	0
SSGGDTEHPEPSLPLSRSR	1	2007.96	Q62504	Q62504	Spen	Msx2-interacting protein	4	0.098991	30.107	NaN	NaN	0	NaN	NaN	0	NaN	NaN	0	NaN	NaN	0
SSGGFVWACK	0	1097.5	P54071	P54071	Idh2	Isocitrate dehydrogenase [NADP], mitochondrial	2	7.5415e-05	134.48	0.60688	NaN	1	2.1369	NaN	1	5.3661	NaN	1	18.502	NaN	1
SSGGSSSVR	0	822.383	CON__P04264	CON__P04264			2	0.088191	42.599	NaN	NaN	0	0.31107	NaN	1	NaN	NaN	0	NaN	NaN	0
SSGGYTALHLAAMHGHVEVVK	0	2163.09	Q8C0J6	Q8C0J6	Sowahc	Ankyrin repeat domain-containing protein SOWAHC	3;4	0.012628	46.178	0.86097	NaN	1	NaN	NaN	0	NaN	NaN	0	1.1409	NaN	1
SSGIFPSETLEIGEVVEK	0	1919.97	Q70FJ1	Q70FJ1	Akap9	A-kinase anchor protein 9	2	8.7769e-10	155.08	0.4319	NaN	1	2.6957	NaN	1	0.15319	NaN	1	0.07825	NaN	1
SSGIWEHGK	0	999.477	E9Q3P4	E9Q3P4	Cenpf		2	0.0042531	85.161	NaN	NaN	0	NaN	NaN	0	NaN	NaN	0	0.42325	NaN	1
SSGLDITQK	0	947.492	Q99MD6	Q99MD6	Txnrd3	Thioredoxin reductase 3	2	0.00025619	121.09	NaN	NaN	0	1.9047	NaN	1	6.4952	NaN	1	4.1998	NaN	1
SSGLHFLTAGDQGILR	0	1670.87	Q8C4J7	Q8C4J7	Tbl3	Transducin beta-like protein 3	2;3	6.1446e-64	315.41	1.1929	2.8865	2	4.0017	8.1685	3	28.021	61.487	2	13.977	9.9774	2
SSGLLPVGQQVCAR	0	1470.76	Q8BM55	Q8BM55	Tmem214	Transmembrane protein 214	2	5.3692e-05	121.83	1.7433	NaN	1	4.1222	NaN	1	2.903	15.072	2	3.4549	NaN	1
SSGLNLCTGTGSK	0	1280.6	Q8C5H8	Q8C5H8	Nadk2	NAD kinase 2, mitochondrial	2	3.1172e-14	214.82	0.73285	NaN	1	1.9497	NaN	1	8.0267	NaN	1	NaN	NaN	0
SSGLPITSAVDLEDAAK	0	1672.85	Q9Z2I8	Q9Z2I8	Suclg2	Succinyl-CoA ligase [GDP-forming] subunit beta, mitochondrial	2	5.7868e-06	118.37	0.61396	NaN	1	2.1758	NaN	1	NaN	NaN	0	NaN	NaN	0
SSGLPITSAVDLEDAAKK	1	1800.95	Q9Z2I8	Q9Z2I8	Suclg2	Succinyl-CoA ligase [GDP-forming] subunit beta, mitochondrial	3	0.00014818	89.661	NaN	NaN	0	2.0366	NaN	1	NaN	NaN	0	6.7064	NaN	1
SSGLTAVWVAR	0	1145.62	Q8CIE6	Q8CIE6	Copa	Coatomer subunit alpha;Xenin;Proxenin	2	5.6311e-07	179.37	1.3509	NaN	1	5.5068	7.3162	2	NaN	NaN	0	11.848	NaN	1
SSGLWEEAYR	0	1196.55	Q6VH22	Q6VH22	Ift172	Intraflagellar transport protein 172 homolog	2	0.0016878	94.309	NaN	NaN	0	NaN	NaN	0	NaN	NaN	0	0.86251	NaN	1
SSGNIRPLSASER	0	1372.71	Q6DID5	Q6DID5	Mum1	PWWP domain-containing protein MUM1	2;3	0.0025554	73.91	1.9916	NaN	1	NaN	NaN	0	1.5451	NaN	1	NaN	NaN	0
SSGNSANDLANVAVIDGNR	0	1872.89	Q7TT37	Q7TT37	Ikbkap	Elongator complex protein 1	2	3.1474e-147	405.61	0.77306	NaN	1	NaN	NaN	0	8.9306	NaN	1	NaN	NaN	0
SSGPALTESLVQTPVK	0	1612.87	Q14AX6	Q14AX6	Cdk12	Cyclin-dependent kinase 12	2	3.2517e-13	177.1	2.2099	NaN	1	NaN	NaN	0	18.433	NaN	1	9.3472	NaN	1
SSGPPPPSGSSGSEAAAGAAAPASQHPATGTGAVQTEAMK	0	3574.66	Q60865	Q60865	Caprin1	Caprin-1	3;4	1.7743e-71	233.11	1.703	3.6711	2	6.0076	50.229	3	NaN	NaN	0	NaN	NaN	0
SSGPPTTIPR	0	1011.53	E9Q7L0	E9Q7L0	Ogdhl		2	0.00021983	115.7	0.3929	NaN	1	1.428	NaN	1	NaN	NaN	0	NaN	NaN	0
SSGPTSLFAVTVAPPGAR	0	1713.9	Q8VEK3	Q8VEK3	Hnrnpu	Heterogeneous nuclear ribonucleoprotein U	2;3	7.3221e-16	179.35	0.85514	5.7342	5	2.7169	102.22	8	20.349	304.54	2	8.23	65.076	5
SSGPWNK	0	774.366	Q4VAA2	Q4VAA2	Cdv3	Protein CDV3	1	0.035305	119.56	NaN	NaN	0	NaN	NaN	0	2.7049	NaN	1	NaN	NaN	0
SSGPYGGGGQYFAKPR	0	1627.77	P49312	P49312	Hnrnpa1	Heterogeneous nuclear ribonucleoprotein A1;Heterogeneous nuclear ribonucleoprotein A1, N-terminally processed	2;3	1.5273e-52	281.17	1.0355	7.1328	5	3.416	172.11	6	9.6104	56.021	4	18.451	NaN	1
SSGQLNLAGR	0	1001.53	Q9CRC8	Q9CRC8	Lrrc40	Leucine-rich repeat-containing protein 40	2	7.3854e-05	134.81	1.1411	NaN	1	NaN	NaN	0	11.664	NaN	1	3.5018	NaN	1
SSGQSAQLLSHEPGDPPCMR	0	2152.96	Q8BJ71	Q8BJ71	Nup93	Nuclear pore complex protein Nup93	2;3	2.7205e-43	237.46	1.3908	11.868	2	1.7788	149.18	2	NaN	NaN	0	NaN	NaN	0
SSGSAEQSLVGLR	0	1289.66	Q9D2D7	Q9D2D7	Znf687	Zinc finger protein 687	2	3.5507e-17	248.45	NaN	NaN	0	NaN	NaN	0	5.3967	NaN	1	6.8092	NaN	1
SSGSEGSSPNWLQALK	0	1646.79	P58871	P58871	Tnks1bp1	182 kDa tankyrase-1-binding protein	2	4.9499e-19	200.67	NaN	NaN	0	NaN	NaN	0	NaN	NaN	0	1.4754	NaN	1
SSGSETEQVVDFSDR	0	1641.71	Q5SVQ0	Q5SVQ0	Kat7	Histone acetyltransferase KAT7	2	2.3163e-27	290.66	5.6213	NaN	1	3.2098	NaN	1	NaN	NaN	0	NaN	NaN	0
SSGSHLVFVPSLR	0	1384.75	P33611	P33611	Pola2	DNA polymerase alpha subunit B	3	4.1895e-06	149.69	2.0883	NaN	1	3.6334	NaN	1	NaN	NaN	0	1.8199	NaN	1
SSGSLGHRPSQEMDVMLK	0	1957.93	Q6A065	Q6A065	Cep170	Centrosomal protein of 170 kDa	2;3	2.6949e-22	201.04	NaN	NaN	0	4.6121	NaN	1	NaN	NaN	0	2.1343	NaN	1
SSGSPYGGGYGSGGGSGGYGSR	0	1909.78	J3QNY1;B2RXM2;Q8BG05	J3QNY1	Gm9242;Gm6793;Hnrnpa3	Heterogeneous nuclear ribonucleoprotein A3	2	2.7266e-134	371.8	0.82505	10.122	9	3.1008	9.9939	8	9.277	272.01	10	8.6471	89.818	6
SSGSSSSGLGTVSSSPASQR	0	1824.85	Q80TJ7	Q80TJ7	Phf8	Histone lysine demethylase PHF8	2	4.4324e-12	138.77	NaN	NaN	0	NaN	NaN	0	NaN	NaN	0	NaN	NaN	0
SSGSTPVTAASSPK	0	1275.63	E9PVX6	E9PVX6	Mki67		2	7.0804e-07	143.97	3.5828	NaN	1	8.7724	NaN	1	5.4524	NaN	1	10.303	NaN	1
SSGSVASLPQSDR	0	1289.62	Q8BRT1	Q8BRT1	Clasp2	CLIP-associating protein 2	2	5.5787e-11	162.38	1.2816	NaN	1	NaN	NaN	0	NaN	NaN	0	NaN	NaN	0
SSGSVFITLK	0	1037.58	P16254	P16254	Srp14	Signal recognition particle 14 kDa protein;Signal recognition particle 14 kDa protein, N-terminally processed	2	1.5513e-05	126.07	1.4072	3.8479	4	4.0969	14.897	2	NaN	NaN	0	6.0043	NaN	1
SSGTASSVAFTPLQGLEIVNPQAAEK	0	2601.33	Q8CCF0	Q8CCF0	Prpf31	U4/U6 small nuclear ribonucleoprotein Prp31	2;3	4.0182e-139	358.57	1.3489	7.0527	2	5.059	4.6892	2	NaN	NaN	0	5.9903	NaN	1
SSGTFLSGLSDCTNVTFSK	0	2006.93	Q6P5B0	Q6P5B0	Rrp12	RRP12-like protein	2	8.9227e-45	279.77	2.1564	NaN	1	2.2997	NaN	1	5.4699	NaN	1	NaN	NaN	0
SSGTGASVGPPQPSDQDTLVQR	0	2183.05	Q8CI51	Q8CI51	Pdlim5	PDZ and LIM domain protein 5	2;3	6.4118e-25	199.33	1.1183	NaN	1	3.0459	NaN	1	NaN	NaN	0	NaN	NaN	0
SSGTSNSLEPQCGSEAVGDAGFQLLDLVHEEENPEAAATDCR	0	4446.95	Q7TPE5	Q7TPE5	Slc7a6os	Probable RNA polymerase II nuclear localization protein SLC7A6OS	4	0.0012452	43.055	NaN	NaN	0	NaN	NaN	0	NaN	NaN	0	NaN	NaN	0
SSGVALSIAVGLLECTFPNTGAR	0	2319.19	Q01405	Q01405	Sec23a	Protein transport protein Sec23A	3	0.08566	24.831	NaN	NaN	0	NaN	NaN	0	12.152	NaN	1	NaN	NaN	0
SSGVEPDDYFLSR	0	1470.66	Q8C163	Q8C163	Exog	Nuclease EXOG, mitochondrial	2	2.0027e-05	143.24	1.1342	NaN	1	NaN	NaN	0	8.009	NaN	1	7.8882	NaN	1
SSGVVPQSAPPVPTASSR	0	1722.89	Q8R4Z4	Q8R4Z4	Etv3	ETS translocation variant 3	2	0.006941	64.798	0.58214	NaN	1	NaN	NaN	0	NaN	NaN	0	NaN	NaN	0
SSGWASYLHSWSGLR	0	1692.8	Q8CHG3	Q8CHG3	Gcc2	GRIP and coiled-coil domain-containing protein 2	3	0.0029119	70.197	NaN	NaN	0	NaN	NaN	0	NaN	NaN	0	NaN	NaN	0
SSGYCGPVTR	0	1082.48	Q6PFD6	Q6PFD6	Kif18b	Kinesin-like protein KIF18B	2	0.0039102	83.647	7.2727	NaN	1	NaN	NaN	0	8.2804	NaN	1	NaN	NaN	0
SSGYPLTIEGFAYLWSGAR	0	2074.02	Q8VDM6	Q8VDM6	Hnrnpul1	Heterogeneous nuclear ribonucleoprotein U-like protein 1	2	2.5511e-05	98.943	NaN	NaN	0	2.1729	NaN	1	NaN	NaN	0	NaN	NaN	0
SSHAHTNNFAK	0	1212.56	Q9R1V7	Q9R1V7	Adam23	Disintegrin and metalloproteinase domain-containing protein 23	2	0.017739	65.347	2.5136	NaN	1	6.18	NaN	1	NaN	NaN	0	NaN	NaN	0
SSHFTNIK	0	932.472	Q9R0G7	Q9R0G7	Zeb2	Zinc finger E-box-binding homeobox 2	2	0.019452	65.465	NaN	NaN	0	NaN	NaN	0	NaN	NaN	0	NaN	NaN	0
SSHGSSKPQEAPHSVTAASASK	0	2150.04	Q9EPN1	Q9EPN1	Nbea	Neurobeachin	2;3;4	5.6949e-14	159.14	0.94269	14.405	2	3.1926	14.057	2	7.5588	NaN	1	NaN	NaN	0
SSHHWGADVRPELK	0	1617.8	P13011	P13011	Scd2	Acyl-CoA desaturase 2	2;3;4	4.045e-08	167.44	NaN	NaN	0	12.651	15.758	3	0.27383	NaN	1	4.3503	NaN	1
SSHLIQHR	0	976.52	Q6A085	Q6A085	Znf629	Zinc finger protein 629	2	0.00099281	124.59	NaN	NaN	0	5.6929	NaN	1	NaN	NaN	0	NaN	NaN	0
SSHLLQHQR	0	1104.58	Q7TNU6	Q7TNU6	Znf250	Zinc finger protein 250	2	0.020462	66.682	NaN	NaN	0	NaN	NaN	0	NaN	NaN	0	NaN	NaN	0
SSHLPTEVTEKPQAVPVSFEFSEAK	0	2743.37	P14873	P14873	Map1b	Microtubule-associated protein 1B;MAP1B heavy chain;MAP1 light chain LC1	2;3;4	3.6103e-66	274.82	1.0409	15.399	4	2.5295	91.227	2	1.2883	206.69	2	NaN	NaN	0
SSHLPTEVTEKPQAVPVSFEFSEAKDENER	1	3386.63	P14873	P14873	Map1b	Microtubule-associated protein 1B;MAP1B heavy chain;MAP1 light chain LC1	3;4;5	3.1608e-46	232.18	1.2672	18.502	7	4.7184	119.93	7	NaN	NaN	0	NaN	NaN	0
SSHLQIHK	0	948.514	Q91WM0	Q91WM0	Zfp617		2	0.028128	62.573	NaN	NaN	0	NaN	NaN	0	NaN	NaN	0	NaN	NaN	0
SSHLVMHQR	0	1093.55	Q6NZI9	Q6NZI9	Zfp180		2	0.0037363	87.323	NaN	NaN	0	8.127	NaN	1	NaN	NaN	0	NaN	NaN	0
SSHNLAVHR	0	1019.53	Q62511	Q62511	Zfp91	E3 ubiquitin-protein ligase ZFP91	2	0.00021221	118.74	2.1921	NaN	1	4.6471	NaN	1	NaN	NaN	0	NaN	NaN	0
SSHNPMEHPIRPCSSILDVGSSVTAVSVCPVLNPAQR	0	3997.96	Q91WG4	Q91WG4	Elp2	Elongator complex protein 2	4	7.2205e-17	120.69	1.1191	NaN	1	NaN	NaN	0	NaN	NaN	0	NaN	NaN	0
SSHNTWPVDVSQIK	0	1596.79	Q3UJB9	Q3UJB9	Edc4	Enhancer of mRNA-decapping protein 4	2	4.7565e-22	265.72	0.94919	NaN	1	3.5705	NaN	1	NaN	NaN	0	NaN	NaN	0
SSHPFER	0	858.398	Q8CIP5;Q3TDN0	Q8CIP5	Disp2;Disp1	Protein dispatched homolog 2;Protein dispatched homolog 1	2	0.078001	53.351	NaN	NaN	0	NaN	NaN	0	NaN	NaN	0	NaN	NaN	0
SSHQDATDPEALWGVHQTEADSTSEGPEDEAQR	0	3579.53	Q0GNC1	Q0GNC1	Inf2	Inverted formin-2	3;4	1.288e-53	220.78	1.3411	8.2539	2	4.3776	43.748	2	NaN	NaN	0	2.2188	240.31	2
SSHRPHVVGAK	0	1173.64	Q6ZQF0	Q6ZQF0	Topbp1	DNA topoisomerase 2-binding protein 1	2	0.0022091	88.496	NaN	NaN	0	12	NaN	1	NaN	NaN	0	NaN	NaN	0
SSHSGEKPHHCPVCGK	0	1802.79	E9Q8M1	E9Q8M1	Zfp358		4	0.1157	21.803	NaN	NaN	0	NaN	NaN	0	NaN	NaN	0	NaN	NaN	0
SSHSICNVQHELSSPNPAQK	0	2219.04	Q9JMB0	Q9JMB0	Gkap1	G kinase-anchoring protein 1	3;4	2.5585e-17	164.02	1.6813	24.293	3	2.7722	NaN	1	NaN	NaN	0	NaN	NaN	0
SSHSNAYFYGFFK	0	1553.69	Q80W54	Q80W54	Zmpste24	CAAX prenyl protease 1 homolog	2;3	2.9126e-18	254.53	0.89219	NaN	1	2.4027	NaN	1	NaN	NaN	0	5.6946	NaN	1
SSHTWVALSHIAGLCNR	0	1907.94	Q6PIC6	Q6PIC6	Atp1a3	Sodium/potassium-transporting ATPase subunit alpha-3	2;3;4	4.5108e-29	220.6	2.7891	27.698	2	5.5343	29.561	3	61.085	NaN	1	2.7814	92.415	2
SSHYDELLAAEAR	0	1460.69	Q78PY7	Q78PY7	Snd1	Staphylococcal nuclease domain-containing protein 1	2;3	2.8557e-23	252.97	0.92884	18.6	3	3.63	112.22	3	10.75	84.275	5	65.796	18.086	2
SSIAGLLLKPTNEK	0	1469.85	Q9QXS1	Q9QXS1	Plec	Plectin	2;3	2.8645e-44	281.17	1.0134	2.3234	2	3.7417	20.371	4	9.1755	NaN	1	14.792	193.2	3
SSICESSSLISSATAAALLSSGAVDYCLHVLK	0	3296.63	A2AN08	A2AN08	Ubr4	E3 ubiquitin-protein ligase UBR4	3	4.2744e-08	86.324	NaN	NaN	0	NaN	NaN	0	1.261	NaN	1	NaN	NaN	0
SSICLLR	0	847.459	Q8R349	Q8R349	Cdc16	Cell division cycle protein 16 homolog	2	0.0051257	113.08	1.8575	NaN	1	3.7388	NaN	1	NaN	NaN	0	NaN	NaN	0
SSIDSEPALVLGPLK	0	1524.84	Q6GQT9	Q6GQT9	Nomo1	Nodal modulator 1	2	8.7879e-15	192.5	0.93702	NaN	1	3.4669	NaN	1	4.1131	NaN	1	3.5675	NaN	1
SSIDTEHVVSER	0	1357.65	Q70FJ1	Q70FJ1	Akap9	A-kinase anchor protein 9	3	0.0011407	82.543	NaN	NaN	0	NaN	NaN	0	NaN	NaN	0	NaN	NaN	0
SSIDYQYQLLR	0	1384.7	Q9D8X5	Q9D8X5	Cnot8	CCR4-NOT transcription complex subunit 8	2	2.6158e-05	141.2	NaN	NaN	0	NaN	NaN	0	8.7903	NaN	1	NaN	NaN	0
SSIFHSGK	0	861.434	Q6NXH3	Q6NXH3	Gpbp1	Vasculin	2	0.011507	75.109	NaN	NaN	0	NaN	NaN	0	11.967	NaN	1	NaN	NaN	0
SSIFSDVETHFR	0	1423.67	Q6P3Y5	Q6P3Y5	Znf280c	Zinc finger protein 280C	3	6.7838e-06	147.62	NaN	NaN	0	4.8321	NaN	1	NaN	NaN	0	NaN	NaN	0
SSIGTGYDLSASTFSPDGR	0	1916.88	O70435	O70435	Psma3	Proteasome subunit alpha type-3	2	6.2328e-87	335.2	0.77245	4.8843	2	2.4652	17.358	3	3.1602	110.74	2	2.0732	52.798	2
SSIHNFMTHPEFR	0	1601.74	G5E829	G5E829	Atp2b1	Plasma membrane calcium-transporting ATPase 1	2;3;4	7.0652e-13	186.46	1.16	35.156	3	5.2064	47.599	5	NaN	NaN	0	13.15	5.5196	2
SSIIIVNR	0	900.539	Q8BU33	Q8BU33	Ilvbl	Acetolactate synthase-like protein	2	0.00094913	122.79	NaN	NaN	0	NaN	NaN	0	NaN	NaN	0	NaN	NaN	0
SSIISSILLK	0	1059.65	P97864	P97864	Casp7	Caspase-7;Caspase-7 subunit p20;Caspase-7 subunit p11	2	1.2421e-06	172.21	3.1943	NaN	1	1.6192	42.186	2	49.207	NaN	1	14.579	NaN	1
SSIIVAADESTISWGPSPTFGELGYGDHKPK	0	3245.59	Q8BK67	Q8BK67	Rcc2	Protein RCC2	3;4	4.4346e-63	237.65	0.65624	69.805	3	0.73461	68.403	3	2.3008	67.361	6	3.078	38.636	3
SSILEQALPNDILFSTTPPYHSTLPPR	0	2993.55	Q80TE4	Q80TE4	Sipa1l2	Signal-induced proliferation-associated 1-like protein 2	3	5.3588e-05	72.569	1.6079	NaN	1	NaN	NaN	0	NaN	NaN	0	NaN	NaN	0
SSILEQR	0	831.445	Q9JMA2	Q9JMA2	Qtrt1	Queuine tRNA-ribosyltransferase	2	0.0076647	97.602	NaN	NaN	0	NaN	NaN	0	NaN	NaN	0	NaN	NaN	0
SSILLDVKPWDDETDMAQLETCVR	0	2820.33	P57776	P57776	Eef1d	Elongation factor 1-delta	3	2.2174e-70	291.91	0.85229	20.168	2	3.1179	19.847	2	1.8043	110.12	6	1.8684	113.96	9
SSILLDVKPWDDETDMTK	0	2092	O70251	O70251	Eef1b	Elongation factor 1-beta	2;3	2.7181e-85	327.7	1.144	13.97	7	3.8225	24.786	6	8.9326	253.2	3	8.5177	148.22	8
SSILLDVKPWDDETDMTKLEECVR	1	2878.37	O70251	O70251	Eef1b	Elongation factor 1-beta	3;4	4.7335e-76	301	1.1282	4.6933	3	3.398	127.69	4	NaN	NaN	0	2.0797	178.05	4
SSILPFTPPVVK	0	1283.75	Q62432	Q62432	Smad2	Mothers against decapentaplegic homolog 2	2	0.00066939	93.111	NaN	NaN	0	4.3012	NaN	1	NaN	NaN	0	15.19	NaN	1
SSILQAESK	0	961.508	Q8K3H0	Q8K3H0	Appl1	DCC-interacting protein 13-alpha	2	0.0054475	80.165	NaN	NaN	0	NaN	NaN	0	13.661	NaN	1	NaN	NaN	0
SSILVQHQR	0	1066.59	Q91VN1	Q91VN1	Znf24	Zinc finger protein 24	2	0.00017712	130.04	NaN	NaN	0	17.21	NaN	1	NaN	NaN	0	28.92	NaN	1
SSIMDVR	0	806.396	Q8VCM8	Q8VCM8	Ncln	Nicalin	2	0.0074084	91.906	0.62393	NaN	1	NaN	NaN	0	5.7262	NaN	1	1.209	NaN	1
SSIPITVR	0	871.513	P49718	P49718	Mcm5	DNA replication licensing factor MCM5	2	0.001758	107.59	0.84623	NaN	1	NaN	NaN	0	7.6822	NaN	1	NaN	NaN	0
SSIQEDGVSEVSDKDEDSLASTR	1	2453.1	Q3UFY8	Q3UFY8	Trmt10c	Mitochondrial ribonuclease P protein 1	2;3	3.9188e-29	212.69	1.2653	NaN	1	NaN	NaN	0	12.227	NaN	1	3.6381	NaN	1
SSISALNSSQLEPVVR	0	1685.89	Q8R1A4	Q8R1A4	Dock7	Dedicator of cytokinesis protein 7	2	3.9487e-49	323.45	1.0968	NaN	1	3.1947	NaN	1	NaN	NaN	0	NaN	NaN	0
SSISHSVLSEMQMIEQETPLSAK	0	2531.22	Q99K28	Q99K28	Arfgap2	ADP-ribosylation factor GTPase-activating protein 2	3	6.6753e-40	221.81	1.7323	NaN	1	NaN	NaN	0	2.3992	NaN	1	5.5628	NaN	1
SSISSTSYR	0	986.467	P15331	P15331	Prph	Peripherin	2	6.0116e-05	175.38	0.90673	16.496	5	3.647	20.257	5	14.552	381.46	5	17.692	205.77	4
SSISSTSYRR	1	1142.57	P15331	P15331	Prph	Peripherin	2	0.00023856	130.56	NaN	NaN	0	NaN	NaN	0	NaN	NaN	0	1.7691	NaN	1
SSISSVLK	0	819.47	Q61584	Q61584	Fxr1	Fragile X mental retardation syndrome-related protein 1	2	0.0028298	97.798	0.91574	NaN	1	5.2342	NaN	1	14.02	NaN	1	120.51	NaN	1
SSISSVLKDPDSNPYSLLDNTESDQTADTDASESHHSTNR	1	4319.92	Q61584	Q61584	Fxr1	Fragile X mental retardation syndrome-related protein 1	4;5	1.0835e-58	214.54	NaN	NaN	0	1.9101	NaN	1	NaN	NaN	0	NaN	NaN	0
SSITEPEGPGGPNIQK	0	1609.79	Q62415	Q62415	Ppp1r13b	Apoptosis-stimulating of p53 protein 1	2	0.00013858	99.215	0.72874	NaN	1	NaN	NaN	0	1.1455	NaN	1	NaN	NaN	0
SSITIDPDVKPGEYVIK	0	1859.99	F8VQ05	F8VQ05	Fryl		2	1.3161e-05	113.69	1.2786	NaN	1	3.0302	NaN	1	NaN	NaN	0	NaN	NaN	0
SSITPGTVLIILTGR	0	1526.9	P47911	P47911	Rpl6	60S ribosomal protein L6	2;3	7.1016e-12	185.3	1.5299	6.5172	3	4.6876	191.89	3	32.707	112.15	2	10.107	19.685	2
SSITSAASSMDSLDIDK	0	1726.79	F2Z3U3	F2Z3U3	Raph1		2	4.3606e-05	110.51	NaN	NaN	0	NaN	NaN	0	NaN	NaN	0	NaN	NaN	0
SSIVMGEPVSQSSNSNP	0	1718.78	Q8K1R3	Q8K1R3	Pnpt1	Polyribonucleotide nucleotidyltransferase 1, mitochondrial	2	0.00011033	98.898	NaN	NaN	0	NaN	NaN	0	NaN	NaN	0	NaN	NaN	0
SSIWNLCR	0	1034.5	B2RXV4	B2RXV4	Flvcr1	Feline leukemia virus subgroup C receptor-related protein 1	2	0.00012404	162.51	NaN	NaN	0	NaN	NaN	0	NaN	NaN	0	NaN	NaN	0
SSIWQFFSR	0	1156.57	Q58A65	Q58A65	Spag9	C-Jun-amino-terminal kinase-interacting protein 4	2	0.00014293	141.23	NaN	NaN	0	NaN	NaN	0	NaN	NaN	0	NaN	NaN	0
SSKPHEDIIGIR	0	1350.73	Q8CDA1	Q8CDA1	Inpp5f	Phosphatidylinositide phosphatase SAC2	2;3	4.2441e-07	171.67	NaN	NaN	0	4.3462	51.067	2	4.0429	NaN	1	NaN	NaN	0
SSKPSDMSVQVCGHISR	0	1873.88	D4AFX7	D4AFX7	Dnajc13		3	0.090975	27.496	NaN	NaN	0	2.1083	NaN	1	NaN	NaN	0	NaN	NaN	0
SSLADSDHLQDWLK	0	1613.77	Q6ZQ93	Q6ZQ93	Usp34	Ubiquitin carboxyl-terminal hydrolase 34	2;3	8.7674e-06	132.86	NaN	NaN	0	NaN	NaN	0	NaN	NaN	0	NaN	NaN	0
SSLAEFISER	0	1137.57	Q8K358	Q8K358	Pigu	Phosphatidylinositol glycan anchor biosynthesis class U protein	2	3.3029e-08	203.35	1.3424	NaN	1	NaN	NaN	0	17.706	NaN	1	1.9762	NaN	1
SSLAEVQSEIER	0	1346.67	Q8R0S4;Q8R3Z5;Q8CC27	Q8R0S4	Cacnb4;Cacnb1;Cacnb2	Voltage-dependent L-type calcium channel subunit beta-4;Voltage-dependent L-type calcium channel subunit beta-1;Voltage-dependent L-type calcium channel subunit beta-2	2	5.1843e-09	218.49	1.7602	NaN	1	5.5211	NaN	1	12.178	NaN	1	NaN	NaN	0
SSLAGSDGALTWVNNATK	0	1790.88	Q64511	Q64511	Top2b	DNA topoisomerase 2-beta	2	2.7946e-85	327.44	1.0496	NaN	1	NaN	NaN	0	NaN	NaN	0	2.5105	116.46	2
SSLATMAHAQSLVEAQPNVDK	0	2196.08	Q60597	Q60597	Ogdh	2-oxoglutarate dehydrogenase, mitochondrial	2;3	7.2892e-159	411.82	1.0595	6.8536	6	3.444	16.61	6	6.7356	46.41	2	8.9002	26.132	5
SSLATMAHAQSLVEAQPNVDKLVEDHLAVQSLIR	1	3669.91	Q60597	Q60597	Ogdh	2-oxoglutarate dehydrogenase, mitochondrial	4;5	1.137e-73	253.93	2.6106	NaN	1	0.79561	NaN	1	NaN	NaN	0	NaN	NaN	0
SSLAVADSDHLTIYNAYLGWK	0	2323.15	Q6PGC1	Q6PGC1	Dhx29	ATP-dependent RNA helicase Dhx29	2	0.042094	46.41	NaN	NaN	0	NaN	NaN	0	NaN	NaN	0	NaN	NaN	0
SSLAYQR	0	823.419	Q8C5N3;A2AK44;A2AK42	Q8C5N3	Cwc22;Gm13695;Gm13697	Pre-mRNA-splicing factor CWC22 homolog	2	0.0024666	141.98	NaN	NaN	0	NaN	NaN	0	6.3029	NaN	1	10.049	NaN	1
SSLCQYMMPDEETPLAAQAYGLSHR	0	2854.27	Q9QXY9	Q9QXY9	Pex3	Peroxisomal biogenesis factor 3	3	9.0038e-05	80.711	NaN	NaN	0	NaN	NaN	0	NaN	NaN	0	2.5821	NaN	1
SSLDDLSIVGQVK	0	1359.72	Q8R2Y0	Q8R2Y0	Abhd6	Monoacylglycerol lipase ABHD6	2	6.3031e-10	182.46	NaN	NaN	0	6.9056	NaN	1	NaN	NaN	0	40.774	NaN	1
SSLDDYCPPEQVDMIQGK	0	2080.91	Q8BGC1	Q8BGC1		UPF0489 protein C5orf22 homolog	2	8.9191e-09	139.46	NaN	NaN	0	NaN	NaN	0	NaN	NaN	0	NaN	NaN	0
SSLDGDIIR	0	974.503	Q8C129	Q8C129	Lnpep	Leucyl-cystinyl aminopeptidase	2	0.00016808	131.06	NaN	NaN	0	NaN	NaN	0	10.039	NaN	1	11.087	NaN	1
SSLDGPIVLAIEDFHK	0	1739.91	Q5SQX6	Q5SQX6	Cyfip2	Cytoplasmic FMR1-interacting protein 2	3	2.7743e-05	108.34	0.72017	NaN	1	2.2482	NaN	1	NaN	NaN	0	3.3457	NaN	1
SSLDLEVGEIASDGSIPTNK	0	2031	Q8BX70	Q8BX70	Vps13c	Vacuolar protein sorting-associated protein 13C	2	8.0309e-07	117.08	NaN	NaN	0	NaN	NaN	0	NaN	NaN	0	NaN	NaN	0
SSLDSIEMAYAR	0	1341.62	Q8BJ71	Q8BJ71	Nup93	Nuclear pore complex protein Nup93	2	1.5553e-13	232.83	1.408	NaN	1	3.9408	NaN	1	10.177	57.229	3	37.7	NaN	1
SSLDSTCLDSSR	0	1326.57	Q6PCL9	Q6PCL9	Papolg	Poly(A) polymerase gamma	2	2.0343e-05	146.11	NaN	NaN	0	NaN	NaN	0	3.9654	NaN	1	NaN	NaN	0
SSLEAASFWGD	0	1168.5	Q9CQS5	Q9CQS5	Riok2	Serine/threonine-protein kinase RIO2	2	0.0072589	74.486	NaN	NaN	0	NaN	NaN	0	NaN	NaN	0	NaN	NaN	0
SSLEATHDMVTR	0	1345.63	Q9QXZ0	Q9QXZ0	Macf1	Microtubule-actin cross-linking factor 1	3	0.0012676	80.469	NaN	NaN	0	NaN	NaN	0	NaN	NaN	0	NaN	NaN	0
SSLEGPTILDIEK	0	1400.74	Q7TMB8	Q7TMB8	Cyfip1	Cytoplasmic FMR1-interacting protein 1	2	1.147e-07	146.71	1.0604	NaN	1	NaN	NaN	0	11.076	NaN	1	NaN	NaN	0
SSLENIISK	0	989.539	Q8VDY4	Q8VDY4	Efcab7	EF-hand calcium-binding domain-containing protein 7	2	0.069039	51.949	NaN	NaN	0	NaN	NaN	0	NaN	NaN	0	NaN	NaN	0
SSLFAVSHVLIPMWFVHYYVK	0	2522.32	Q3UIU2	Q3UIU2	Ndufb6	NADH dehydrogenase [ubiquinone] 1 beta subcomplex subunit 6	3	3.7463e-05	93.684	0.9079	NaN	1	NaN	NaN	0	NaN	NaN	0	NaN	NaN	0
SSLFELAK	0	893.486	Q8K2P7	Q8K2P7	Slc38a1	Sodium-coupled neutral amino acid transporter 1	1;2	0.0012704	153.78	1.404	NaN	1	5.331	NaN	1	16.692	NaN	1	3.2583	NaN	1
SSLFHQGGR	0	987.489	P59235	P59235	Nup43	Nucleoporin Nup43	2	0.00010179	130.27	1.9878	NaN	1	5.7211	NaN	1	6.0091	NaN	1	27.165	NaN	1
SSLGLSYYPTSSTSSVSSSSSSPSSWLTR	0	2984.39	O08579	O08579	Emd	Emerin	3	1.0733e-12	151.02	NaN	NaN	0	NaN	NaN	0	NaN	NaN	0	NaN	NaN	0
SSLGQDSDSTAAVAVLK	0	1647.83	Q8VDV8	Q8VDV8	Mitd1	MIT domain-containing protein 1	2	1.1709e-19	201.48	1.2157	NaN	1	1.5356	NaN	1	6.4798	NaN	1	3.6056	NaN	1
SSLGQSASETEEDTVSISK	0	1953.9	Q3UJB0	Q3UJB0	Sf3b2		2	2.7192e-51	293.35	0.86315	19.339	2	3.0689	NaN	1	6.7905	NaN	1	2.3547	37.083	2
SSLGSHQLPR	0	1080.57	Q9JLV1	Q9JLV1	Bag3	BAG family molecular chaperone regulator 3	2	9.2935e-06	183.47	NaN	NaN	0	0.85798	NaN	1	15.674	NaN	1	2.263	NaN	1
SSLGWESLK	0	1005.51	Q9JLV6	Q9JLV6	Pnkp	Bifunctional polynucleotide phosphatase/kinase;Polynucleotide 3-phosphatase;Polynucleotide 5-hydroxyl-kinase	2	0.013371	66.27	NaN	NaN	0	NaN	NaN	0	NaN	NaN	0	NaN	NaN	0
SSLHQNLALK	0	1109.62	Q6ZWR6	Q6ZWR6	Syne1	Nesprin-1	2	5.9787e-05	140.45	NaN	NaN	0	NaN	NaN	0	NaN	NaN	0	NaN	NaN	0
SSLHSLAHETR	0	1236.62	Q66JX5	Q66JX5	Fgfr1op	FGFR1 oncogene partner	2;3	0.0030692	73.848	2.8105	NaN	1	NaN	NaN	0	NaN	NaN	0	43.025	NaN	1
SSLHSSVMASPGGLGAVR	0	1711.87	Q8K298	Q8K298	Anln	Actin-binding protein anillin	2;3	3.8721e-30	232.42	4.6592	NaN	1	4.114	12.978	2	NaN	NaN	0	NaN	NaN	0
SSLICQATDFSPK	0	1452.69	CON__Q1RMK2	CON__Q1RMK2			2	8.8032e-06	130.23	0.086781	NaN	1	0.046286	NaN	1	0.14472	NaN	1	NaN	NaN	0
SSLIHQGIR	0	1009.57	Q9JJ66	Q9JJ66	Cdc20	Cell division cycle protein 20 homolog	2	0.0047784	77.282	1.4747	NaN	1	NaN	NaN	0	NaN	NaN	0	NaN	NaN	0
SSLIILK	0	772.506	Q9Z2U1	Q9Z2U1	Psma5	Proteasome subunit alpha type-5	1	0.030924	126.24	NaN	NaN	0	NaN	NaN	0	NaN	NaN	0	35.546	NaN	1
SSLINSLK	0	860.497	Q6PGG6	Q6PGG6	Gnl3l	Guanine nucleotide-binding protein-like 3-like protein	2	0.0045056	86.833	NaN	NaN	0	NaN	NaN	0	NaN	NaN	0	NaN	NaN	0
SSLINSLR	0	888.503	Q8R2R6	Q8R2R6	Mtg1	Mitochondrial ribosome-associated GTPase 1	2	0.00045794	137.18	1.9781	NaN	1	NaN	NaN	0	NaN	NaN	0	NaN	NaN	0
SSLIPISGHR	0	1065.59	Q8BIH0	Q8BIH0	Sap130	Histone deacetylase complex subunit SAP130	2	0.047507	56.432	NaN	NaN	0	NaN	NaN	0	NaN	NaN	0	NaN	NaN	0
SSLIQDWETSGLVYLDYIR	0	2257.13	Q6PFD9	Q6PFD9	Nup98	Nuclear pore complex protein Nup98-Nup96;Nuclear pore complex protein Nup98;Nuclear pore complex protein Nup96	2	0.080174	37.594	NaN	NaN	0	1.5817	NaN	1	NaN	NaN	0	NaN	NaN	0
SSLISSLEEEVSILNR	0	1774.93	E9Q7G0	E9Q7G0	Numa1		2;3	6.1614e-10	153.74	NaN	NaN	0	NaN	NaN	0	NaN	NaN	0	NaN	NaN	0
SSLLAEIQALR	0	1199.69	P48725	P48725	Pcnt	Pericentrin	2	8.0079e-06	209.19	4.0509	NaN	1	NaN	NaN	0	NaN	NaN	0	NaN	NaN	0
SSLLAENQILMER	0	1502.78	Q8BUK6	Q8BUK6	Hook3	Protein Hook homolog 3	2	0.00023886	110.93	2.2897	NaN	1	NaN	NaN	0	NaN	NaN	0	NaN	NaN	0
SSLLAHQETHTK	0	1350.69	Q8BIS1	Q8BIS1	Zfp9		3	0.0065172	65.179	NaN	NaN	0	NaN	NaN	0	NaN	NaN	0	NaN	NaN	0
SSLLAHQR	0	910.498	Q571J5	Q571J5	Znf354c	Zinc finger protein 354C	2	0.0029092	97.071	NaN	NaN	0	NaN	NaN	0	3.8512	NaN	1	0.14834	NaN	1
SSLLDDLLTESEDMAQR	0	1921.89	Q8K1M6	Q8K1M6	Dnm1l	Dynamin-1-like protein	2;3	4.2324e-110	339.53	1.337	NaN	1	3.0221	5.1958	2	1.157	NaN	1	NaN	NaN	0
SSLLDVLAAR	0	1043.6	Q7TMS5	Q7TMS5	Abcg2	ATP-binding cassette sub-family G member 2	2	5.2783e-06	208.72	1.5587	NaN	1	NaN	NaN	0	3.5345	NaN	1	3.8734	NaN	1
SSLLFVK	0	792.475	Q80ZV0	Q80ZV0	Rnaseh2b	Ribonuclease H2 subunit B	2	0.023437	73.039	NaN	NaN	0	NaN	NaN	0	NaN	NaN	0	NaN	NaN	0
SSLLGFHTHADYVLEMNMAK	0	2263.08	Q8C1A5	Q8C1A5	Thop1	Thimet oligopeptidase	3	6.6398e-06	104.89	1.2118	27.647	2	2.2047	NaN	1	NaN	NaN	0	NaN	NaN	0
SSLLIEQPVK	0	1112.64	Q8CHP6	Q8CHP6	Phc3	Polyhomeotic-like protein 3	2	0.00059794	107.69	NaN	NaN	0	NaN	NaN	0	NaN	NaN	0	NaN	NaN	0
SSLLNSHLQWLLDNYETAEGVSLPR	0	2841.43	P48381	P48381	Rfx3	Transcription factor RFX3	3	6.9152e-32	216.15	NaN	NaN	0	2.2641	NaN	1	NaN	NaN	0	NaN	NaN	0
SSLLPEPVAATEEFYMTIYEDSVANHLTK	0	3254.57	D3YXJ0	D3YXJ0	Dgkh	Diacylglycerol kinase	3	3.5045e-06	84.035	NaN	NaN	0	NaN	NaN	0	NaN	NaN	0	5.1451	NaN	1
SSLLSALLAEMDKVEGHVTLK	1	2240.21	O35379	O35379	Abcc1	Multidrug resistance-associated protein 1	4	2.1042e-08	139	0.85923	NaN	1	4.3277	NaN	1	NaN	NaN	0	NaN	NaN	0
SSLLSLVTGK	0	1003.59	Q9D620	Q9D620	Rab11fip1	Rab11 family-interacting protein 1	2	4.0334e-05	156.92	NaN	NaN	0	5.5178	NaN	1	NaN	NaN	0	10.308	NaN	1
SSLLTELSDSLTK	0	1392.73	Q9WTZ0	Q9WTZ0	Uxt	Protein UXT	2	2.4802e-05	139.86	NaN	NaN	0	0.66658	NaN	1	0.91393	NaN	1	NaN	NaN	0
SSLLVGNLK	0	929.555	Q9QWH1	Q9QWH1	Phc2	Polyhomeotic-like protein 2	2	0.0012642	99.375	NaN	NaN	0	0.45334	NaN	1	0.64995	NaN	1	NaN	NaN	0
SSLNESLGLEDLVGK	0	1559.8	Q7TME2	Q7TME2	Spag5	Sperm-associated antigen 5	2	0.010643	66.393	NaN	NaN	0	NaN	NaN	0	NaN	NaN	0	NaN	NaN	0
SSLNFPFPPLPTMTQLPGHSSDTSGLPFSQPSCK	0	3658.74	Q9QWV9	Q9QWV9	Ccnt1	Cyclin-T1	3	1.7703e-18	128.12	NaN	NaN	0	NaN	NaN	0	NaN	NaN	0	NaN	NaN	0
SSLNPILFR	0	1045.59	O54734	O54734	Ddost	Dolichyl-diphosphooligosaccharide--protein glycosyltransferase 48 kDa subunit	2	5.0763e-05	170.66	1.0053	49.794	5	3.6296	10.559	4	35.985	NaN	1	9.3155	NaN	1
SSLNSSPWSGLMALGNSR	0	1862.89	Q3TDQ1	Q3TDQ1	Stt3b	Dolichyl-diphosphooligosaccharide--protein glycosyltransferase subunit STT3B	2	8.722e-29	219.41	5.8322	NaN	1	NaN	NaN	0	NaN	NaN	0	8.7786	NaN	1
SSLPDQSPVTLASGHFAVFR	0	2115.07	O70472	O70472	Tmem131	Transmembrane protein 131	3	1.5147e-07	127.17	1.9191	NaN	1	6.43	NaN	1	NaN	NaN	0	NaN	NaN	0
SSLPDYR	0	836.403	G3X9B1	G3X9B1	Heatr1		2	0.026265	64.803	1.9445	NaN	1	NaN	NaN	0	NaN	NaN	0	NaN	NaN	0
SSLPHSQENLPK	0	1335.68	P70671	P70671	Irf3	Interferon regulatory factor 3	2	0.00028526	107.51	NaN	NaN	0	NaN	NaN	0	NaN	NaN	0	NaN	NaN	0
SSLPTDESVKDHTTTGK	1	1801.87	Q9Z2G6	Q9Z2G6	Sel1l	Protein sel-1 homolog 1	2;3	6.3207e-07	151.74	1.1329	NaN	1	2.959	NaN	1	3.1972	NaN	1	NaN	NaN	0
SSLQSQCLNEVLK	0	1504.76	Q9JHU4	Q9JHU4	Dync1h1	Cytoplasmic dynein 1 heavy chain 1	2	3.2144e-12	228.06	NaN	NaN	0	NaN	NaN	0	9.1124	NaN	1	NaN	NaN	0
SSLQTMESDVYTEVR	0	1743.8	Q8BMK4	Q8BMK4	Ckap4	Cytoskeleton-associated protein 4	2	4.6613e-12	185.25	NaN	NaN	0	NaN	NaN	0	NaN	NaN	0	NaN	NaN	0
SSLQVTELLPMEIESGLEK	0	2102.08	Q8BUY5	Q8BUY5	Timmdc1	Complex I assembly factor TIMMDC1, mitochondrial	2	2.7147e-23	214.18	2.2401	NaN	1	NaN	NaN	0	NaN	NaN	0	15.67	NaN	1
SSLQYSSPAPGGCGDQTLGDLLLTPTR	0	2790.35	Q64737	Q64737	Gart	Trifunctional purine biosynthetic protein adenosine-3;Phosphoribosylamine--glycine ligase;Phosphoribosylformylglycinamidine cyclo-ligase;Phosphoribosylglycinamide formyltransferase	3	1.032e-16	150.14	NaN	NaN	0	2.1272	NaN	1	NaN	NaN	0	7.6088	NaN	1
SSLSACIITMPAHLVQNK	0	1969.01	Q9ER73	Q9ER73	Elp4	Elongator complex protein 4	3	0.015581	51.798	NaN	NaN	0	NaN	NaN	0	NaN	NaN	0	NaN	NaN	0
SSLSASHPMVDR	0	1285.61	Q99NH2	Q99NH2	Pard3	Partitioning defective 3 homolog	2	9.8399e-08	195.51	3.5245	NaN	1	NaN	NaN	0	22.932	NaN	1	NaN	NaN	0
SSLSDISSLLQIEPR	0	1643.87	Q9CYG7	Q9CYG7	Tomm34	Mitochondrial import receptor subunit TOM34	2;3	4.3187e-59	310.85	0.66991	2.5385	2	3.3181	21.883	2	27.846	NaN	1	6.7162	31.664	2
SSLSHAMVIDSR	0	1301.64	Q8BGH2	Q8BGH2	Samm50	Sorting and assembly machinery component 50 homolog	2;3	1.989e-18	283.82	0.76362	4.2675	3	2.9291	22.926	3	6.2551	NaN	1	1.8948	289.9	3
SSLSIHQMYHTGK	0	1487.72	Q8BIQ6	Q8BIQ6	Zfp947		3	0.12385	21.301	NaN	NaN	0	9.8561	NaN	1	NaN	NaN	0	NaN	NaN	0
SSLSPDDQFLISGSSDEAAYIWK	0	2515.18	Q3TLR7	Q3TLR7	Dtl	Denticleless protein homolog	2	1.2295e-14	162.81	NaN	NaN	0	NaN	NaN	0	NaN	NaN	0	NaN	NaN	0
SSLSSAQADFNQLAELDR	0	1950.93	P16546	P16546	Sptan1	Spectrin alpha chain, non-erythrocytic 1	2;3	6.6481e-99	341.5	1.1713	12.886	3	4.9417	1.6138	2	15.909	218.95	3	63.297	NaN	1
SSLSSHSHQSQIYR	0	1615.77	A2AIX1	A2AIX1	Sec16a		2;3	9.3973e-12	173.06	1.065	NaN	1	5.2776	NaN	1	11.624	NaN	1	34.622	NaN	1
SSLTDEEATSSWEK	0	1568.68	Q8BZ32	Q8BZ32	Asxl2	Putative Polycomb group protein ASXL2	2	0.00050263	98.156	NaN	NaN	0	NaN	NaN	0	NaN	NaN	0	NaN	NaN	0
SSLTGSETDNEDVYTFK	0	1891.83	Q9Z1S8	Q9Z1S8	Gab2	GRB2-associated-binding protein 2	2	9.9348e-11	174.73	NaN	NaN	0	NaN	NaN	0	NaN	NaN	0	NaN	NaN	0
SSLTLGLFR	0	992.565	O35379	O35379	Abcc1	Multidrug resistance-associated protein 1	2	3.8809e-13	190.08	0.66649	NaN	1	4.6324	NaN	1	NaN	NaN	0	NaN	NaN	0
SSLTLQWK	0	961.523	Q6NWW9	Q6NWW9	Fndc3b	Fibronectin type III domain-containing protein 3B	2	0.0026918	99.375	NaN	NaN	0	3.6172	NaN	1	NaN	NaN	0	NaN	NaN	0
SSLTQHSWQSLK	0	1400.7	Q91VL8	Q91VL8	Terf2ip	Telomeric repeat-binding factor 2-interacting protein 1	2;3	2.6286e-43	322.01	3.603	NaN	1	NaN	NaN	0	4.7252	NaN	1	NaN	NaN	0
SSLTYFQQQLKPGKEDK	1	1996.03	Q6P1G2	Q6P1G2	Kdm2b	Lysine-specific demethylase 2B	3	1.131e-07	145.55	NaN	NaN	0	NaN	NaN	0	1.7958	NaN	1	1.3921	NaN	1
SSLVHLLCHNQVLGNPSWTVGCSVDIR	0	3047.51	Q9D4V7	Q9D4V7	Rabl3	Rab-like protein 3	3;4	2.1132e-12	131.04	NaN	NaN	0	1.7042	NaN	1	NaN	NaN	0	NaN	NaN	0
SSLVLSMLQQMLMEDK	0	1851.91	Q148V7	Q148V7	Kiaa1468	LisH domain and HEAT repeat-containing protein KIAA1468	2	1.2412e-14	195.77	NaN	NaN	0	NaN	NaN	0	6.6936	NaN	1	NaN	NaN	0
SSLVNLLSQKPVSIVSPEPGTTR	0	2408.33	Q923K4	Q923K4	Gtpbp3	tRNA modification GTPase GTPBP3, mitochondrial	3	6.114e-05	91.883	NaN	NaN	0	NaN	NaN	0	NaN	NaN	0	NaN	NaN	0
SSLVPADDVDIFSK	0	1491.75	Q6PIU9	Q6PIU9		Uncharacterized protein FLJ45252 homolog	2	0.0004776	91.961	1.6574	NaN	1	2.8371	NaN	1	NaN	NaN	0	NaN	NaN	0
SSLVSALLGEMEK	0	1362.71	B2RX12	B2RX12	Abcc3	Canalicular multispecific organic anion transporter 2	2	3.5264e-11	168.22	1.0261	NaN	1	4.0707	NaN	1	3.9187	NaN	1	3.2991	NaN	1
SSLVTSLYK	0	996.549	Q6P9N1	Q6P9N1	Fam126a	Hyccin	2	0.0049128	80.219	NaN	NaN	0	NaN	NaN	0	NaN	NaN	0	NaN	NaN	0
SSLYEGLEKPESR	0	1493.74	G5E829;Q9R0K7	G5E829	Atp2b1;Atp2b2	Plasma membrane calcium-transporting ATPase 1;Plasma membrane calcium-transporting ATPase 2	2;3	1.1194e-17	220.5	0.81288	18.809	2	3.411	39.567	2	14.388	NaN	1	4.9455	NaN	1
SSLYSEVDVHFR	0	1437.69	Q8BZH4	Q8BZH4	Pogz	Pogo transposable element with ZNF domain	3	0.00037769	95.018	NaN	NaN	0	NaN	NaN	0	NaN	NaN	0	NaN	NaN	0
SSMDSAEELLAPLR	0	1517.74	Q9CZD3	Q9CZD3	Gars	Glycine--tRNA ligase	2	1.011e-36	275.84	0.81637	NaN	1	2.5105	NaN	1	7.0506	NaN	1	2.5427	NaN	1
SSMESEDASTGTQTNGLDFQK	0	2231.95	P25425	P25425	Pou2f1	POU domain, class 2, transcription factor 1	2	1.6796e-44	253.16	NaN	NaN	0	1.0463	NaN	1	NaN	NaN	0	NaN	NaN	0
SSMGMDISAIDLINIESFSSR	0	2272.07	Q9D6Z1	Q9D6Z1	Nop56	Nucleolar protein 56	2	4.5856e-16	183.6	NaN	NaN	0	1.6195	NaN	1	1.8334	33.908	6	1.5879	78.756	8
SSMHLQLTCFQAASPAVMK	0	2106.01	Q9D4H1	Q9D4H1	Exoc2	Exocyst complex component 2	3	0.033202	37.624	NaN	NaN	0	NaN	NaN	0	NaN	NaN	0	NaN	NaN	0
SSMLFDTMQHHLALNR	0	1899.91	P14873	P14873	Map1b	Microtubule-associated protein 1B;MAP1B heavy chain;MAP1 light chain LC1	2;3;4	2.0538e-176	479.13	4.3444	41.688	18	1.3717	28.494	15	41.019	211.13	8	19.959	64.119	8
SSMLFDTMQHHLALNRDLTTSSVEK	1	2860.38	P14873	P14873	Map1b	Microtubule-associated protein 1B;MAP1B heavy chain;MAP1 light chain LC1	4	0.0018334	56.298	NaN	NaN	0	NaN	NaN	0	NaN	NaN	0	NaN	NaN	0
SSMNPEYDYLFK	0	1492.65	P62821	P62821	Rab1A	Ras-related protein Rab-1A	2	9.2206e-07	142.83	0.79561	18.708	4	2.4804	27.98	2	4.4674	102.88	4	32.349	NaN	1
SSMNSHMTQSTDNR	0	1594.65	Q8BI72	Q8BI72	Cdkn2aip	CDKN2A-interacting protein	2;3	4.7415e-27	292.35	0.90686	5.9889	2	4.4734	NaN	1	2.1296	19.506	2	3.4165	NaN	1
SSMQMDPELAK	0	1235.55	Q9D2V5	Q9D2V5	Aar2	Protein AAR2 homolog	2	0.00026328	105.98	NaN	NaN	0	NaN	NaN	0	7.3115	NaN	1	NaN	NaN	0
SSMQNVVPIGEGDSVDVPQDSESQLQEQEKR	1	3414.58	Q7TQG1	Q7TQG1	Plekha6	Pleckstrin homology domain-containing family A member 6	3	6.0937e-06	75.275	NaN	NaN	0	NaN	NaN	0	NaN	NaN	0	NaN	NaN	0
SSMSEQILDTTLSSPSSNAPDPCAK	0	2622.18	Q8K3Z9	Q8K3Z9	Pom121	Nuclear envelope pore membrane protein POM 121	2;3	3.7238e-136	324.79	NaN	NaN	0	NaN	NaN	0	NaN	NaN	0	NaN	NaN	0
SSMSGLHLVK	0	1057.56	Q5SWU9	Q5SWU9	Acaca	Acetyl-CoA carboxylase 1;Biotin carboxylase	2	0.00040686	111.74	NaN	NaN	0	NaN	NaN	0	NaN	NaN	0	11.669	NaN	1
SSMSVTSLEDELQASIQR	0	1979.95	Q99JR1	Q99JR1	Sfxn1	Sideroflexin-1	2;3	6.2447e-99	352.49	0.78597	1.4152	3	2.4948	5.2965	2	6.5721	7.1312	2	16.314	66.139	2
SSMTFLTR	0	941.464	Q99LF4	Q99LF4	Rtcb	tRNA-splicing ligase RtcB homolog	1;2	6.3371e-05	187.55	1.4233	18.787	2	3.9143	NaN	1	8.1156	17.237	2	10.181	NaN	1
SSMTLCLFR	0	1113.53	B2RX12	B2RX12	Abcc3	Canalicular multispecific organic anion transporter 2	2	0.00079485	107.9	NaN	NaN	0	NaN	NaN	0	NaN	NaN	0	NaN	NaN	0
SSMVQVANITQAGLTHGINLAVAK	0	2422.3	Q8CDA1	Q8CDA1	Inpp5f	Phosphatidylinositide phosphatase SAC2	2;3	1.0376e-21	196.4	1.0535	43.169	2	6.3905	NaN	1	14.899	NaN	1	15.26	NaN	1
SSMVTMAHLADVLSFSGK	0	1879.92	Q2YDW2	Q2YDW2	Msto1	Protein misato homolog 1	3	7.4785e-07	109.42	NaN	NaN	0	NaN	NaN	0	NaN	NaN	0	NaN	NaN	0
SSNEVLNVIQGNTTVDELMMR	0	2349.13	P54731	P54731	Faf1	FAS-associated factor 1	2;3	5.0756e-56	285.18	NaN	NaN	0	5.1001	0.80959	2	9.1242	NaN	1	NaN	NaN	0
SSNINSILELFPK	0	1460.79	Q4ZGD9	Q4ZGD9	Nxf3		2	0.00010314	120.77	9.5929	NaN	1	2.1148	NaN	1	NaN	NaN	0	2.4217	NaN	1
SSNKEECLLWVDK	1	1606.77	P35601	P35601	Rfc1	Replication factor C subunit 1	2;3	3.1979e-12	245.18	1.9148	11.787	2	NaN	NaN	0	7.8453	NaN	1	NaN	NaN	0
SSNLESMSTCGACWEAYAR	0	2178.88	A6H630	A6H630	Armt1	Protein-glutamate O-methyltransferase	2	1.0096e-30	232.53	1.0699	NaN	1	NaN	NaN	0	NaN	NaN	0	NaN	NaN	0
SSNLIVHQR	0	1052.57	G3X9I0	G3X9I0	Zfp105		2	0.00030251	157.58	NaN	NaN	0	NaN	NaN	0	8.7654	NaN	1	NaN	NaN	0
SSNLLAVETASLEEQLQGWGEVMLMADK	0	3048.48	Q9JKW0	Q9JKW0	Arl6ip1	ADP-ribosylation factor-like protein 6-interacting protein 1	3	5.903e-15	132.8	NaN	NaN	0	NaN	NaN	0	NaN	NaN	0	NaN	NaN	0
SSNLLDLK	0	888.492	Q9WVG6	Q9WVG6	Carm1	Histone-arginine methyltransferase CARM1	2	0.00049962	135.83	1.0382	NaN	1	3.8636	NaN	1	NaN	NaN	0	NaN	NaN	0
SSNLLGECSPAQR	0	1417.66	Q9QY81	Q9QY81	Nup210	Nuclear pore membrane glycoprotein 210	2	0.00010111	120.54	0.99853	NaN	1	2.6096	NaN	1	5.2529	NaN	1	2.5855	NaN	1
SSNLQYFK	0	985.487	Q8VD75	Q8VD75	Hip1	Huntingtin-interacting protein 1	2	0.00099561	113.89	NaN	NaN	0	NaN	NaN	0	7.7404	NaN	1	NaN	NaN	0
SSNLVVSHSR	0	1084.56	Q8C0M0	Q8C0M0	Wdr59	WD repeat-containing protein 59	2	0.00071593	105.2	NaN	NaN	0	NaN	NaN	0	NaN	NaN	0	NaN	NaN	0
SSNPMMVLQLPER	0	1500.74	Q8C570	Q8C570	Rae1	mRNA export factor	2	7.3287e-05	105.94	1.2304	NaN	1	3.6966	NaN	1	NaN	NaN	0	NaN	NaN	0
SSNQLSWLSVSMDAALGCR	0	2080.97	Q7TMY8	Q7TMY8	Huwe1	E3 ubiquitin-protein ligase HUWE1	2	0.00021068	89.507	NaN	NaN	0	NaN	NaN	0	NaN	NaN	0	NaN	NaN	0
SSNQSVGEDSYLR	0	1440.65	Q8CH09	Q8CH09	Sugp2	SURP and G-patch domain-containing protein 2	2	2.392e-05	140.48	NaN	NaN	0	NaN	NaN	0	NaN	NaN	0	NaN	NaN	0
SSNRDDNLPLTEAVRPK	1	1910.98	Q9D5V6	Q9D5V6	Syap1	Synapse-associated protein 1	3	0.0004818	87.388	NaN	NaN	0	NaN	NaN	0	0.42172	NaN	1	0.59618	NaN	1
SSNSLVFQTLPR	0	1347.71	Q8K205	Q8K205	Pop1		2	6.4499e-08	223.31	NaN	NaN	0	3.9937	NaN	1	8.1285	NaN	1	11.596	NaN	1
SSNSSENQQFLK	0	1367.63	Q80U28	Q80U28	Madd	MAP kinase-activating death domain protein	2	0.0039578	77.14	NaN	NaN	0	NaN	NaN	0	NaN	NaN	0	NaN	NaN	0
SSNTFNMK	0	927.412	Q4FZF3	Q4FZF3	Ddx49	Probable ATP-dependent RNA helicase DDX49	2	0.01972	68.915	NaN	NaN	0	NaN	NaN	0	NaN	NaN	0	NaN	NaN	0
SSNVLSEDQDSYLCNVTLFR	0	2346.08	Q9Z1G3	Q9Z1G3	Atp6v1c1	V-type proton ATPase subunit C 1	2;3	2.1508e-125	381.02	1.2696	NaN	1	4.0525	10.836	2	NaN	NaN	0	12.88	NaN	1
SSNVSSSPLNQSHHSGMLCVMR	0	2414.09	E9Q777	E9Q777	Akap11		3	7.9109e-06	112.32	NaN	NaN	0	NaN	NaN	0	NaN	NaN	0	NaN	NaN	0
SSNYVLTDEQSLWIEDTTK	0	2228.05	Q8R3N6	Q8R3N6	Thoc1	THO complex subunit 1	2	4.4251e-30	219.95	NaN	NaN	0	2.8484	NaN	1	NaN	NaN	0	NaN	NaN	0
SSPADLVTVTDQK	0	1359.69	O55023	O55023	Impa1	Inositol monophosphatase 1	2	5.6877e-13	187.16	2.1923	114.46	2	2.8756	NaN	1	NaN	NaN	0	6.0605	NaN	1
SSPALAAPDASVDPK	0	1424.71	E9Q4N7	E9Q4N7	Arid1b		2	9.1252e-05	110.98	1.1787	NaN	1	1.696	NaN	1	NaN	NaN	0	0.46411	NaN	1
SSPASKPGSTPSRPSSAK	0	1727.88	Q8R001	Q8R001	Mapre2	Microtubule-associated protein RP/EB family member 2	2;3;4	0.003158	62.278	1.6894	NaN	1	NaN	NaN	0	3.3561	NaN	1	NaN	NaN	0
SSPATTVTSPNSTPAK	0	1544.77	Q61548	Q61548	Snap91	Clathrin coat assembly protein AP180	2	6.0391e-09	156.73	2.3263	NaN	1	0.26167	NaN	1	1.1505	NaN	1	NaN	NaN	0
SSPAWGGVVTLHR	0	1365.72	Q3THG9;A2A4P4	Q3THG9	Aarsd1;Gm27029	Alanyl-tRNA editing protein Aarsd1	2;3	3.8842e-07	168.22	1.7582	15.561	2	2.3875	102.03	2	30.998	NaN	1	9.4095	484.96	3
SSPCIHYFTGTPDPSR	0	1820.82	Q9CZC8	Q9CZC8	Scrn1	Secernin-1	2;3	3.365e-27	246.49	0.74291	18.828	2	2.6183	13.864	3	6.0649	67.77	2	NaN	NaN	0
SSPDLTGVVAVYEDLR	0	1719.87	O88746	O88746	Tom1	Target of Myb protein 1	2	0.00056169	90.861	NaN	NaN	0	NaN	NaN	0	NaN	NaN	0	NaN	NaN	0
SSPDLTGVVHIYEELK	0	1785.91	Q5SRX1	Q5SRX1	Tom1l2	TOM1-like protein 2	3	0.00019589	91.657	NaN	NaN	0	NaN	NaN	0	NaN	NaN	0	1.8121	NaN	1
SSPEDSPIIPETQVLHEETTIPGTDLK	0	2932.46	Q9WTS6	Q9WTS6	Tenm3	Teneurin-3	3	6.6911e-05	70.983	NaN	NaN	0	NaN	NaN	0	NaN	NaN	0	NaN	NaN	0
SSPEDVVVTNSSNR	0	1489.7	Q8C8R3	Q8C8R3	Ank2	Ankyrin-2	2	8.1829e-06	142.71	NaN	NaN	0	NaN	NaN	0	0.80648	NaN	1	NaN	NaN	0
SSPEEALKK	1	987.524	Q8WTY4	Q8WTY4	Ciapin1	Anamorsin	2	0.06827	61.962	0.99835	NaN	1	NaN	NaN	0	3.3453	NaN	1	NaN	NaN	0
SSPEGPDPPVLTEVSK	0	1637.81	P55200	P55200	Kmt2a	Histone-lysine N-methyltransferase 2A;MLL cleavage product N320;MLL cleavage product C180	2	0.0031141	69.716	0.4325	NaN	1	NaN	NaN	0	NaN	NaN	0	NaN	NaN	0
SSPEIAPSDVTDESEAVTVAGNEK	0	2431.12	P42567	P42567	Eps15	Epidermal growth factor receptor substrate 15	2	8.7502e-15	167.28	2.5973	NaN	1	NaN	NaN	0	4.2316	NaN	1	NaN	NaN	0
SSPEIQEPIKPLEK	0	1593.86	Q148V7	Q148V7	Kiaa1468	LisH domain and HEAT repeat-containing protein KIAA1468	2;3	8.0157e-06	143	NaN	NaN	0	NaN	NaN	0	NaN	NaN	0	NaN	NaN	0
SSPEMLYQYVK	0	1343.64	Q9D706	Q9D706	Rpap3	RNA polymerase II-associated protein 3	2	7.2005e-06	153.08	1.1568	NaN	1	3.7757	5.2523	2	5.9197	NaN	1	NaN	NaN	0
SSPEPVALTESETEYVIR	0	2005.98	Q9QZE5	Q9QZE5	Copg1	Coatomer subunit gamma-1	2	0.018124	60.401	NaN	NaN	0	NaN	NaN	0	NaN	NaN	0	NaN	NaN	0
SSPETPPQDSTCVDDIHPR	0	2136.94	Q8CDA1	Q8CDA1	Inpp5f	Phosphatidylinositide phosphatase SAC2	3	8.4088e-06	101.64	NaN	NaN	0	NaN	NaN	0	NaN	NaN	0	NaN	NaN	0
SSPEVGSFGFLCTESSSR	0	1932.85	Q6P9L6	Q6P9L6	Kif15	Kinesin-like protein KIF15	2	3.5253e-22	208.68	NaN	NaN	0	NaN	NaN	0	NaN	NaN	0	NaN	NaN	0
SSPEVSSINQEALVLTAK	0	1871.98	Q9JKP8	Q9JKP8	Chrac1	Chromatin accessibility complex protein 1	2	2.8091e-10	156.24	1.9175	NaN	1	0.32446	NaN	1	NaN	NaN	0	15.459	NaN	1
SSPFLTR	0	806.429	P0C090	P0C090	Rc3h2	Roquin-2	2	0.076533	48.115	0.93813	NaN	1	NaN	NaN	0	NaN	NaN	0	NaN	NaN	0
SSPFSDSQQSSPGQWILSPLMQADTQDTCKEETR	1	3840.72	Q52KR3	Q52KR3	Prune2	Protein prune homolog 2	3	3.204e-16	129.9	NaN	NaN	0	NaN	NaN	0	NaN	NaN	0	NaN	NaN	0
SSPGLSDTIFCR	0	1338.62	Q9CV28	Q9CV28	Fam188a	Protein FAM188A	2	0.0010963	94.309	NaN	NaN	0	NaN	NaN	0	0.99867	NaN	1	NaN	NaN	0
SSPHSTYYIGQSSSGGSIHSNLEQER	0	2807.27	E9Q9B7	E9Q9B7	Kidins220		3;4	6.1637e-22	178.11	NaN	NaN	0	NaN	NaN	0	7.7839	NaN	1	NaN	NaN	0
SSPIILPK	0	853.527	Q14AX6	Q14AX6	Cdk12	Cyclin-dependent kinase 12	2	0.085819	49.358	NaN	NaN	0	NaN	NaN	0	NaN	NaN	0	NaN	NaN	0
SSPITVQTSK	0	1046.56	Q9D168	Q9D168	Ints12	Integrator complex subunit 12	2	0.0015752	94.85	NaN	NaN	0	NaN	NaN	0	NaN	NaN	0	NaN	NaN	0
SSPLHFAAGFGR	0	1245.63	Q6PFX9	Q6PFX9	Tnks	Tankyrase-1	3	0.010259	57.225	NaN	NaN	0	NaN	NaN	0	NaN	NaN	0	NaN	NaN	0
SSPLIQFNLLHSK	0	1482.82	P17427	P17427	Ap2a2	AP-2 complex subunit alpha-2	2;3	2.9738e-13	192.5	2.422	25.418	2	1.0897	7.2885	5	20.449	111.64	3	8.4285	16.969	2
SSPLPLQEGPGPEGGR	0	1576.78	Q9D2V7	Q9D2V7	Coro7	Coronin-7	2	1.9451e-06	134.56	0.67674	NaN	1	2.4406	NaN	1	3.2776	NaN	1	1.3644	NaN	1
SSPMLQHK	0	926.464	Q5SNZ0	Q5SNZ0	Ccdc88a	Girdin	2	0.035742	57.281	NaN	NaN	0	4.0187	NaN	1	NaN	NaN	0	NaN	NaN	0
SSPMVQVDEK	0	1118.53	Q8BWW4	Q8BWW4	Larp4	La-related protein 4	2	0.013084	71.349	3.133	NaN	1	NaN	NaN	0	NaN	NaN	0	NaN	NaN	0
SSPNSAIGVHSSLAPLVK	0	1762.96	Q8BNE1	Q8BNE1	Tcaf1	TRPM8 channel-associated factor 1	3	2.776e-05	98.227	NaN	NaN	0	NaN	NaN	0	NaN	NaN	0	3.8626	NaN	1
SSPNSSLGSVVNSLSGLK	0	1731.9	A6H8H2	A6H8H2	Dennd4c	DENN domain-containing protein 4C	2	0.00015	95.195	NaN	NaN	0	NaN	NaN	0	NaN	NaN	0	NaN	NaN	0
SSPPAIAPLDPTDSCEEK	0	1912.87	Q61211	Q61211	Eif2d	Eukaryotic translation initiation factor 2D	2	1.5537e-05	113.76	NaN	NaN	0	1.8344	NaN	1	0.87559	NaN	1	2.2833	NaN	1
SSPPATDPGPVPSSPSQEPPTK	0	2159.04	Q922Y1	Q922Y1	Ubxn1	UBX domain-containing protein 1	2	1.6374e-08	115.82	NaN	NaN	0	NaN	NaN	0	NaN	NaN	0	NaN	NaN	0
SSPPGHYTQKPK	0	1325.67	Q9CRD0	Q9CRD0	Ociad1	OCIA domain-containing protein 1	2;3	0.00045558	104.82	2.5556	28.308	2	4.3883	100.94	2	0.46424	NaN	1	2.3699	289.86	2
SSPPVQFSLLHSK	0	1425.76	P17426	P17426	Ap2a1	AP-2 complex subunit alpha-1	2;3	1.1668e-05	124.42	0.85834	9.7372	2	2.5258	3.8631	2	11.049	NaN	1	4.4151	20.754	2
SSPQAAVPYK	0	1046.54	Q9Z103	Q9Z103	Adnp	Activity-dependent neuroprotector homeobox protein	2	0.010418	70.525	NaN	NaN	0	NaN	NaN	0	NaN	NaN	0	NaN	NaN	0
SSPQFGVTLVTYELLQR	0	1937.03	Q8BH59	Q8BH59	Slc25a12	Calcium-binding mitochondrial carrier protein Aralar1	2;3	8.2138e-15	194.12	0.73198	NaN	1	1.2604	13.231	4	5.8869	NaN	1	3.1183	NaN	1
SSPQLDPLR	0	1011.53	Q8K2F8	Q8K2F8	Lsm14a	Protein LSM14 homolog A	2	0.008929	75.213	NaN	NaN	0	NaN	NaN	0	NaN	NaN	0	3.7166	NaN	1
SSPQPLVATPSQHHHQQQQQQQQQIK	0	3015.5	Q9CWW7	Q9CWW7	Cxxc1	CXXC-type zinc finger protein 1	3;4;5	3.3632e-05	89.511	1.3554	18.542	3	4.4066	99.32	4	8.1375	NaN	1	NaN	NaN	0
SSPSALHQQR	0	1109.56	Q6PG95	Q6PG95	Cramp1l	Protein cramped-like	2	0.0021589	88.948	NaN	NaN	0	NaN	NaN	0	NaN	NaN	0	3.1421	NaN	1
SSPSIICMPK	0	1118.55	Q8C5L3	Q8C5L3	Cnot2	CCR4-NOT transcription complex subunit 2	2	0.0043477	81.548	NaN	NaN	0	NaN	NaN	0	NaN	NaN	0	0.306	NaN	1
SSPSPPAPVACAAISASEK	0	1825.89	Q6PD03	Q6PD03	Ppp2r5a	Serine/threonine-protein phosphatase 2A 56 kDa regulatory subunit alpha isoform	2	1.1305e-05	101.75	NaN	NaN	0	1.0472	NaN	1	1.7194	NaN	1	NaN	NaN	0
SSPSSIMR	0	863.417	Q6ZWQ0	Q6ZWQ0	Syne2	Nesprin-2	2	0.0068732	83.364	NaN	NaN	0	NaN	NaN	0	NaN	NaN	0	NaN	NaN	0
SSPTGFGIK	0	892.465	Q3UPF5	Q3UPF5	Zc3hav1	Zinc finger CCCH-type antiviral protein 1	2	0.015708	63.565	1.4639	14.884	2	NaN	NaN	0	NaN	NaN	0	NaN	NaN	0
SSPTIPSR	0	843.445	Q8R1I1	Q8R1I1	Uqcr10	Cytochrome b-c1 complex subunit 9	1;2	0.010732	68.224	1.0951	NaN	1	3.3748	NaN	1	6.2483	NaN	1	4.1206	199.8	2
SSPVEYECINEK	0	1453.64	Q8BT60	Q8BT60	Cpne3	Copine-3	2	1.236e-06	160.53	NaN	NaN	0	3.5187	NaN	1	NaN	NaN	0	0.94279	NaN	1
SSPVEYEFFWGPR	0	1599.74	Q9NWG9	Q9NWG9	Mageh1	Melanoma-associated antigen H1	2	6.437e-10	182.16	NaN	NaN	0	NaN	NaN	0	NaN	NaN	0	NaN	NaN	0
SSPVIIDASTAIDAPSNLR	0	1926.01	P11276	P11276	Fn1	Fibronectin;Anastellin	2	4.2634e-37	242.43	NaN	NaN	0	52.765	NaN	1	1.1826	NaN	1	2.2023	NaN	1
SSPVNSHLSLSR	0	1282.66	Q6NXJ0	Q6NXJ0	Wwc2	Protein WWC2	2;3	8.7066e-06	152.69	1.995	NaN	1	4.7675	NaN	1	NaN	NaN	0	NaN	NaN	0
SSPYGTLKPEEISGPGLAESK	0	2146.08	Q7TPM1	Q7TPM1	Prrc2b	Protein PRRC2B	2;3	9.0622e-27	205.78	2.5295	NaN	1	NaN	NaN	0	5.0983	NaN	1	NaN	NaN	0
SSPYPTDVAR	0	1091.52	Q60597;E9Q7L0	Q60597	Ogdh;Ogdhl	2-oxoglutarate dehydrogenase, mitochondrial	2	0.0011962	96.668	1.0426	NaN	1	3.007	NaN	1	7.8094	NaN	1	1.2762	NaN	1
SSQAFFSK	0	900.434	Q810V0	Q810V0	Mphosph10	U3 small nucleolar ribonucleoprotein protein MPP10	2	0.0035642	94.806	NaN	NaN	0	NaN	NaN	0	NaN	NaN	0	NaN	NaN	0
SSQALLSQLYQSPNR	0	1690.86	Q61701	Q61701	Elavl4	ELAV-like protein 4	2;3	1.1042e-45	318.32	1.0711	NaN	1	4.2133	74.549	5	24.647	144.32	4	2.5928	78.848	2
SSQALNEDIVR	0	1230.62	B7ZNG0	B7ZNG0	Kif7	Kinesin-like protein KIF7	2	0.050193	54.094	NaN	NaN	0	NaN	NaN	0	49.799	NaN	1	NaN	NaN	0
SSQASGMSEQASATCPPR	0	1850.79	Q9Z1Z0	Q9Z1Z0	Uso1	General vesicular transport factor p115	2	8.6503e-13	158.31	NaN	NaN	0	NaN	NaN	0	NaN	NaN	0	NaN	NaN	0
SSQASGMSEQASATCPPRDPEQVAELK	1	2860.3	Q9Z1Z0	Q9Z1Z0	Uso1	General vesicular transport factor p115	3	1.3141e-20	172.66	0.61538	NaN	1	2.0358	NaN	1	5.9861	NaN	1	NaN	NaN	0
SSQASGMSEQASATCPPRDPEQVAELKQELTALK	2	3643.75	Q9Z1Z0	Q9Z1Z0	Uso1	General vesicular transport factor p115	4	3.2311e-08	87.803	NaN	NaN	0	0.97217	NaN	1	NaN	NaN	0	0.86618	NaN	1
SSQEEEPVDPQLMR	0	1643.75	O35984	O35984	Pbx2	Pre-B-cell leukemia transcription factor 2	2	2.0205e-05	133.79	NaN	NaN	0	NaN	NaN	0	NaN	NaN	0	NaN	NaN	0
SSQEEVR	0	833.388	Q9Z2X1	Q9Z2X1	Hnrnpf	Heterogeneous nuclear ribonucleoprotein F;Heterogeneous nuclear ribonucleoprotein F, N-terminally processed	2	0.023437	73.039	NaN	NaN	0	NaN	NaN	0	2.9456	NaN	1	NaN	NaN	0
SSQEIETSSCLESLSSK	0	1870.85	Q8C0T5	Q8C0T5	Sipa1l1	Signal-induced proliferation-associated 1-like protein 1	2	2.5135e-20	213.18	NaN	NaN	0	4.2942	NaN	1	NaN	NaN	0	NaN	NaN	0
SSQELLDCSMQQK	0	1552.69	Q70FJ1	Q70FJ1	Akap9	A-kinase anchor protein 9	2	1.2404e-15	256.24	NaN	NaN	0	3.907	NaN	1	NaN	NaN	0	NaN	NaN	0
SSQESIVCELR	0	1306.62	Q8BI72	Q8BI72	Cdkn2aip	CDKN2A-interacting protein	2	1.0981e-06	171.85	0.97206	3.767	2	NaN	NaN	0	12.677	NaN	1	33.95	NaN	1
SSQFLAPK	0	876.471	Q9JMD3	Q9JMD3	Stard10	PCTP-like protein	2	0.013874	73.324	NaN	NaN	0	NaN	NaN	0	NaN	NaN	0	NaN	NaN	0
SSQGAIDPSLFPSQILCLAEQIK	0	2501.28	Q45VK7	Q45VK7	Dync2h1	Cytoplasmic dynein 2 heavy chain 1	3	9.2207e-05	84.327	NaN	NaN	0	NaN	NaN	0	NaN	NaN	0	NaN	NaN	0
SSQGDALASGPVETGPMK	0	1730.81	Q9JLN9	Q9JLN9	Mtor	Serine/threonine-protein kinase mTOR	2	3.939e-12	169.94	0.41859	NaN	1	0.50693	NaN	1	0.46563	NaN	1	0.40285	NaN	1
SSQGLEQQVAITR	0	1415.74	E9Q7L0	E9Q7L0	Ogdhl		2	1.1228e-17	225.55	0.65568	3.3099	2	2.6696	NaN	1	6.5712	NaN	1	220.5	NaN	1
SSQGWSISAGDNWGESSR	0	1909.82	Q3UHK8	Q3UHK8	Tnrc6a	Trinucleotide repeat-containing gene 6A protein	2	0.00062328	82.663	NaN	NaN	0	NaN	NaN	0	NaN	NaN	0	NaN	NaN	0
SSQHLFLDLPK	0	1283.69	Q68FL6	Q68FL6	Mars	Methionine--tRNA ligase, cytoplasmic	2;3	6.7367e-05	131.42	2.0807	2.2643	2	8.2297	13.815	2	3.5525	100.97	2	NaN	NaN	0
SSQHVPIPHATESSSHSGLL	0	2070.01	Q8BMK1	Q8BMK1	Mettl2	Methyltransferase-like protein 2	3	9.778e-06	98.882	NaN	NaN	0	NaN	NaN	0	NaN	NaN	0	NaN	NaN	0
SSQIGTSQLLK	0	1160.64	A2RSY1	A2RSY1	Kansl3	KAT8 regulatory NSL complex subunit 3	2	0.0005529	104.48	NaN	NaN	0	2.8575	NaN	1	0.54583	NaN	1	1.5471	NaN	1
SSQIHASSSSQTHVSSSQAQAAASSHALGTSEAQDASSLTQVTK	0	4355.05	Q80WC1	Q80WC1	Ubn2	Ubinuclein-2	4;5	0.069185	20.016	3.1325	52.645	3	10.045	8.6445	4	NaN	NaN	0	48.722	NaN	1
SSQITEDFR	0	1081.5	Q9Z0R9	Q9Z0R9	Fads2	Fatty acid desaturase 2	2	5.6508e-05	148.14	2.7198	NaN	1	12.869	NaN	1	8.7844	NaN	1	NaN	NaN	0
SSQLDALK	0	860.46	Q3UVK0	Q3UVK0	Ermp1	Endoplasmic reticulum metallopeptidase 1	2	0.0065249	84.568	NaN	NaN	0	NaN	NaN	0	NaN	NaN	0	NaN	NaN	0
SSQLLAASQK	0	1031.56	Q9WTK2	Q9WTK2	Cdyl	Chromodomain Y-like protein	2	0.0026099	89.886	NaN	NaN	0	NaN	NaN	0	NaN	NaN	0	NaN	NaN	0
SSQPLSGFSAR	0	1135.56	Q9Z2C9	Q9Z2C9	Mtmr7	Myotubularin-related protein 7	2	0.00014639	119.22	NaN	NaN	0	NaN	NaN	0	1.3697	NaN	1	3.3998	NaN	1
SSQQDINFINFTCLTEMEK	0	2304.04	Q5H8C4	Q5H8C4	Vps13a	Vacuolar protein sorting-associated protein 13A	2	1.0366e-05	99.069	NaN	NaN	0	NaN	NaN	0	NaN	NaN	0	NaN	NaN	0
SSQQLQQQLNTSTQQTR	0	1974.97	E9Q4F7	E9Q4F7	Ankrd11		2	3.2123e-71	365.11	NaN	NaN	0	NaN	NaN	0	NaN	NaN	0	NaN	NaN	0
SSQQVVEQDNLFDVSTEEGPIKR	1	2604.27	Q6NS46	Q6NS46	Pdcd11	Protein RRP5 homolog	2;3	2.3497e-68	286.57	1.4358	NaN	1	5.1095	NaN	1	7.7153	25.876	2	1.9959	NaN	1
SSQSASSLEVVVPGR	0	1501.77	Q61140	Q61140	Bcar1	Breast cancer anti-estrogen resistance protein 1	2	3.8334e-12	190.46	0.095875	NaN	1	1.055	NaN	1	0.05447	NaN	1	NaN	NaN	0
SSQSEDMLTVQSYNTVTR	0	2044.94	Q8BFQ9	Q8BFQ9	Klhl42	Kelch-like protein 42	2	9.402e-12	160.65	NaN	NaN	0	NaN	NaN	0	NaN	NaN	0	NaN	NaN	0
SSQSGVPLECDTKPCK	0	1791.81	Q8R2M2	Q8R2M2	Dnttip2	Deoxynucleotidyltransferase terminal-interacting protein 2	2	0.00012247	101.43	1.9158	NaN	1	NaN	NaN	0	NaN	NaN	0	NaN	NaN	0
SSQSNYGQHGSGSSQSSGYGQHGSSSGQTTGFGQHR	0	3613.52	CON__Q5D862	CON__Q5D862			4;5	1.5137e-17	135.45	NaN	NaN	0	NaN	NaN	0	NaN	NaN	0	NaN	NaN	0
SSQSSSQQFSGIGR	0	1454.67	Q501J6	Q501J6	Ddx17	Probable ATP-dependent RNA helicase DDX17	2	1.6165e-44	288.15	0.71392	24.523	2	3.3408	NaN	1	2.0081	18.18	2	8.2346	NaN	1
SSQVRPVSTVTPGSSGK	0	1672.87	O08784	O08784	Tcof1	Treacle protein	2;3	3.7698e-08	153.94	0.88564	8.4287	4	3.0813	17.043	4	2.0394	85.528	2	8.3036	NaN	1
SSQVVGIEPLYIK	0	1431.8	O08580	O08580	Esrra	Steroid hormone receptor ERR1	2	0.00096964	87.363	NaN	NaN	0	NaN	NaN	0	41.021	NaN	1	NaN	NaN	0
SSQYLMEVAHDLR	0	1547.74	Q8BMJ2	Q8BMJ2	Lars	Leucine--tRNA ligase, cytoplasmic	2;3	3.9981e-17	194.96	1.0264	NaN	1	2.9283	NaN	1	2.9976	130.57	2	2.5137	NaN	1
SSQYLNQQQTASVCK	0	1740.81	O88622	O88622	Parg	Poly(ADP-ribose) glycohydrolase	2	1.7596e-12	193.73	NaN	NaN	0	NaN	NaN	0	NaN	NaN	0	NaN	NaN	0
SSRPDTLLSSEQRPGK	0	1756.91	Q9QYR6	Q9QYR6	Map1a	Microtubule-associated protein 1A;MAP1A heavy chain;MAP1 light chain LC2	2;3;4	1.2388e-09	161.09	0.93779	NaN	1	3.4931	3.5644	2	NaN	NaN	0	5.0391	NaN	1
SSSAASPLFAPGEDCGPAWR	0	2061.92	O35969	O35969	Gamt	Guanidinoacetate N-methyltransferase	2	2.0782e-34	226.59	1.0721	NaN	1	NaN	NaN	0	NaN	NaN	0	2.2015	NaN	1
SSSADFGTFSTSQSHQTASTVSK	0	2347.06	Q8K2K6	Q8K2K6	Agfg1	Arf-GAP domain and FG repeat-containing protein 1	2;3	1.1518e-191	474.19	1.0354	14.788	8	3.9735	15.645	7	10.539	216.5	3	11.654	15.842	4
SSSAEGHTDAVLDLSWNK	0	1915.89	Q99LL5	Q99LL5	Pwp1	Periodic tryptophan protein 1 homolog	2	3.3455e-12	170.95	NaN	NaN	0	NaN	NaN	0	NaN	NaN	0	NaN	NaN	0
SSSAPVASPNVR	0	1170.6	Q05920	Q05920	Pc	Pyruvate carboxylase, mitochondrial	2	0.00040023	107.08	0.68998	NaN	1	2.3466	NaN	1	NaN	NaN	0	0.63618	NaN	1
SSSASGASASINSSSVQQEATCCSPR	0	2615.12	Q8K298	Q8K298	Anln	Actin-binding protein anillin	3	1.1035e-05	105.73	NaN	NaN	0	NaN	NaN	0	NaN	NaN	0	NaN	NaN	0
SSSDHEATAMMK	0	1293.53	Q9D5T0	Q9D5T0	Atad1	ATPase family AAA domain-containing protein 1	2;3	6.2881e-17	246.63	2.1052	15.068	2	NaN	NaN	0	19.284	NaN	1	NaN	NaN	0
SSSDMPETITSR	0	1309.58	Q9D8V0	Q9D8V0	Hm13	Minor histocompatibility antigen H13	2	1.1403e-05	123.96	NaN	NaN	0	5.1098	NaN	1	14.071	NaN	1	NaN	NaN	0
SSSDPSSSPVLQTSLAR	0	1717.85	Q8VI75	Q8VI75	Ipo4	Importin-4	2	2.1149e-44	259.48	0.95081	NaN	1	4.1256	NaN	1	8.527	NaN	1	NaN	NaN	0
SSSDSFEHFR	0	1197.51	Q9ESU6	Q9ESU6	Brd4	Bromodomain-containing protein 4	3	0.00048557	96.342	NaN	NaN	0	NaN	NaN	0	NaN	NaN	0	NaN	NaN	0
SSSEANISSSVSK	0	1281.6	Q8BI72	Q8BI72	Cdkn2aip	CDKN2A-interacting protein	2	8.0621e-12	211.64	NaN	NaN	0	NaN	NaN	0	6.161	NaN	1	NaN	NaN	0
SSSEEVSWISWFCGLR	0	1928.87	P67871	P67871	Csnk2b	Casein kinase II subunit beta	2	3.2619e-21	203.83	NaN	NaN	0	NaN	NaN	0	NaN	NaN	0	NaN	NaN	0
SSSEHVLEMLDPFVSVLINCLGAQDVK	0	2986.48	Q5XG71	Q5XG71	Utp20	Small subunit processome component 20 homolog	3	0.0065554	43.956	NaN	NaN	0	NaN	NaN	0	NaN	NaN	0	NaN	NaN	0
SSSELFGPR	0	978.477	Q8VE73	Q8VE73	Cul7	Cullin-7	2	0.00025424	121.31	NaN	NaN	0	1.6822	NaN	1	NaN	NaN	0	NaN	NaN	0
SSSENSVLQTLLQMR	0	1691.85	Q8BJZ4	Q8BJZ4	Mrps35	28S ribosomal protein S35, mitochondrial	2;3	2.4901e-106	324.78	NaN	NaN	0	3.046	22.088	2	12.248	NaN	1	NaN	NaN	0
SSSFGSVSTSSTSSK	0	1434.65	Q8C080	Q8C080	Snx16	Sorting nexin-16	2	0.00038773	98.105	NaN	NaN	0	NaN	NaN	0	NaN	NaN	0	NaN	NaN	0
SSSFSSWDDGADSYWK	0	1823.73	Q9D8S3	Q9D8S3	Arfgap3	ADP-ribosylation factor GTPase-activating protein 3	2	2.0796e-20	215.72	1.3118	NaN	1	NaN	NaN	0	NaN	NaN	0	NaN	NaN	0
SSSGFFGLMAAAAVSK	0	1529.75	Q3TZX3	Q3TZX3	Slc25a33	Solute carrier family 25 member 33	2	0.00011658	98.531	NaN	NaN	0	2.8522	NaN	1	11.457	NaN	1	NaN	NaN	0
SSSGFQSSTLLTSVR	0	1555.78	E9PZP8	E9PZP8	Herc1		2	2.8233e-08	159.44	1.4758	NaN	1	NaN	NaN	0	NaN	NaN	0	NaN	NaN	0
SSSGLLEWDSK	0	1207.57	Q8R081	Q8R081	Hnrnpl	Heterogeneous nuclear ribonucleoprotein L	1;2	6.9611e-08	227.88	0.80591	8.3045	3	2.2324	47.109	2	8.8672	4.7031	2	35.999	NaN	1
SSSGLLEWDSKSDALETLGFLNHYQMK	1	3055.46	Q8R081	Q8R081	Hnrnpl	Heterogeneous nuclear ribonucleoprotein L	4	1.7399e-11	147.39	2.8738	NaN	1	NaN	NaN	0	NaN	NaN	0	NaN	NaN	0
SSSGQSSGYSQHGSGSGHSSGYGQHGSR	0	2709.11	CON__Q86YZ3	CON__Q86YZ3			3;4;5	1.8472e-23	183.47	NaN	NaN	0	NaN	NaN	0	NaN	NaN	0	NaN	NaN	0
SSSGQSSGYTQHGSGSGHSSSYEQHGSR	0	2825.16	CON__Q86YZ3	CON__Q86YZ3			3;4	9.7205e-32	201.16	NaN	NaN	0	NaN	NaN	0	NaN	NaN	0	NaN	NaN	0
SSSGQYSGFGQHGSGSGQSSGFGQHGTGSGQYSGFGQHESR	0	4049.69	CON__Q5D862	CON__Q5D862			4;5	0.11971	4.002	NaN	NaN	0	NaN	NaN	0	NaN	NaN	0	NaN	NaN	0
SSSGSEHSTEGSVSLGDGPLSR	0	2131.96	Q8BWW4	Q8BWW4	Larp4	La-related protein 4	2;3	1.7372e-83	327.83	4.2897	15.369	2	12.541	NaN	1	21.315	NaN	1	NaN	NaN	0
SSSGSSVQSPQDFLSFTDSDLR	0	2346.06	O54826	O54826	Mllt10	Protein AF-10	2	4.2004e-25	205.66	NaN	NaN	0	NaN	NaN	0	NaN	NaN	0	NaN	NaN	0
SSSGVLSMVFYTDSAIAK	0	1861.91	P97333	P97333	Nrp1	Neuropilin-1	2	4.9467e-09	147.18	NaN	NaN	0	3.9246	NaN	1	NaN	NaN	0	0.76038	NaN	1
SSSHIVLVISNK	0	1282.72	Q64737	Q64737	Gart	Trifunctional purine biosynthetic protein adenosine-3;Phosphoribosylamine--glycine ligase;Phosphoribosylformylglycinamidine cyclo-ligase;Phosphoribosylglycinamide formyltransferase	2;3	1.4736e-19	256.38	0.86283	3.4874	8	3.0126	10.068	9	32.091	81.417	5	8.5826	19.529	6
SSSHSFCSVVK	0	1223.56	Q8BP27	Q8BP27	Sfr1	Swi5-dependent recombination DNA repair protein 1 homolog	2;3	2.7343e-08	218.94	6.8928	5.6903	2	32.822	24.226	2	21.422	59.396	2	29.555	NaN	1
SSSHTSLFSGSSSSTK	0	1585.72	Q6NXJ0	Q6NXJ0	Wwc2	Protein WWC2	2;3	6.5019e-44	264.72	2.0617	1.9776	2	7.6119	NaN	1	3.9797	NaN	1	1.7898	NaN	1
SSSIDGSNVTVTPGPGEQTVDVEPR	0	2527.2	Q8BXJ2	Q8BXJ2	Trerf1	Transcriptional-regulating factor 1	3	0.13046	12.123	NaN	NaN	0	NaN	NaN	0	NaN	NaN	0	NaN	NaN	0
SSSIQSWMLHER	0	1459.69	Q62012;E9QA14;B1B0X0;A2BI72;A2BI02;A2ADW8;B1AV09;B1B0X6;A2AJU2;B1AZM2;B1AVZ5	A2AJU2	Ott;Gm15097;Gm15107;Gm15093;Gm15080;Gm15128;Luzp4;Gm15114;Gm10439;Gm15091;Gm15127		2;3	4.4527e-11	238.92	1.3843	NaN	1	NaN	NaN	0	NaN	NaN	0	NaN	NaN	0
SSSLDSGADVAPVTLGDTTAVK	0	2090.04	P55200	P55200	Kmt2a	Histone-lysine N-methyltransferase 2A;MLL cleavage product N320;MLL cleavage product C180	2	2.319e-39	220.27	NaN	NaN	0	2.2555	NaN	1	NaN	NaN	0	NaN	NaN	0
SSSLEQELALK	0	1203.63	A2ANY6	A2ANY6	Mdn1		2	3.0471e-05	137.95	1.5149	NaN	1	NaN	NaN	0	8.9098	NaN	1	NaN	NaN	0
SSSLGSTPHEELER	0	1527.72	Q9EST3	Q9EST3	Eif4enif1	Eukaryotic translation initiation factor 4E transporter	2;3	5.872e-05	120.03	NaN	NaN	0	NaN	NaN	0	NaN	NaN	0	NaN	NaN	0
SSSLGVLSTPSNDAR	0	1489.74	G5E8Z2	G5E8Z2	Taf4b	Transcription initiation factor TFIID subunit 4B	2	4.8609e-05	118.9	NaN	NaN	0	NaN	NaN	0	NaN	NaN	0	NaN	NaN	0
SSSLQDFDIR	0	1166.56	Q9WVF7	Q9WVF7	Pole	DNA polymerase epsilon catalytic subunit A	2	8.968e-05	131.44	3.1578	NaN	1	NaN	NaN	0	10.722	NaN	1	NaN	NaN	0
SSSLSFTVFDMSGQGR	0	1704.78	O88848	O88848	Arl6	ADP-ribosylation factor-like protein 6	2	5.1666e-27	241.31	NaN	NaN	0	4.5573	NaN	1	NaN	NaN	0	11.974	NaN	1
SSSLSTQSWTAGK	0	1338.64		REV__Q8VHJ7			2	0.045939	54.191	NaN	NaN	0	NaN	NaN	0	NaN	NaN	0	NaN	NaN	0
SSSLTCHQR	0	1074.49	Q8K2R5	Q8K2R5	Znf668	Zinc finger protein 668	2	9.8342e-05	170.66	1.5827	NaN	1	NaN	NaN	0	NaN	NaN	0	NaN	NaN	0
SSSLVQHQR	0	1040.54	Q61967	Q61967	Zfp90	Zinc finger protein 90	2	0.00020766	147.52	NaN	NaN	0	0.54854	NaN	1	NaN	NaN	0	NaN	NaN	0
SSSMLGSPQGEHTK	0	1444.66	Q80WQ8	Q80WQ8	Mis18bp1	Mis18-binding protein 1	2	0.0047475	72.652	NaN	NaN	0	NaN	NaN	0	NaN	NaN	0	NaN	NaN	0
SSSMSSIDLVSASDDVHR	0	1891.86	Q9EQG9	Q9EQG9	Col4a3bp	Collagen type IV alpha-3-binding protein	2;3	7.2968e-41	275.35	NaN	NaN	0	NaN	NaN	0	NaN	NaN	0	0.91741	NaN	1
SSSNDHVLVPMSQR	0	1555.74	Q7TMS5	Q7TMS5	Abcg2	ATP-binding cassette sub-family G member 2	2	1.6407e-11	179.67	1.3593	NaN	1	NaN	NaN	0	NaN	NaN	0	NaN	NaN	0
SSSNFIER	0	938.446	Q9CU65	Q9CU65	Zmym2	Zinc finger MYM-type protein 2	2	0.0016591	105.57	1.8299	NaN	1	NaN	NaN	0	3.958	NaN	1	9.4111	NaN	1
SSSNTVESTSLYNK	0	1515.71	Q8CGC7	Q8CGC7	Eprs	Bifunctional glutamate/proline--tRNA ligase;Glutamate--tRNA ligase;Proline--tRNA ligase	2	0.00027318	103.08	NaN	NaN	0	NaN	NaN	0	NaN	NaN	0	NaN	NaN	0
SSSPEPVTHLK	0	1180.61	Q5FWK3	Q5FWK3	Arhgap1	Rho GTPase-activating protein 1	2	0.00069267	100.02	NaN	NaN	0	NaN	NaN	0	1.4893	NaN	1	NaN	NaN	0
SSSPTIAMPVLLEALALSK	0	1927.07	Q8BTZ4	Q8BTZ4	Anapc5	Anaphase-promoting complex subunit 5	2	2.782e-05	97.223	NaN	NaN	0	1.827	NaN	1	NaN	NaN	0	NaN	NaN	0
SSSPVNVK	0	816.434	Q8VEK3	Q8VEK3	Hnrnpu	Heterogeneous nuclear ribonucleoprotein U	1;2	0.030212	117.1	0.38866	NaN	1	NaN	NaN	0	NaN	NaN	0	NaN	NaN	0
SSSPVNVKK	1	944.529	Q8VEK3	Q8VEK3	Hnrnpu	Heterogeneous nuclear ribonucleoprotein U	2	0.015759	60.59	NaN	NaN	0	3.3099	NaN	1	10.315	NaN	1	NaN	NaN	0
SSSPVTELTAR	0	1146.59	Q8BTI8	Q8BTI8	Srrm2	Serine/arginine repetitive matrix protein 2	2	0.071134	48.44	NaN	NaN	0	NaN	NaN	0	NaN	NaN	0	NaN	NaN	0
SSSQAQILSTQYQR	0	1595.79	E9PVZ8	E9PVZ8	Golgb1		2	4.3577e-29	248.42	1.1018	NaN	1	NaN	NaN	0	NaN	NaN	0	NaN	NaN	0
SSSQIPAQPPVTK	0	1338.71	Q3TLH4	Q3TLH4	Prrc2c	Protein PRRC2C	2	0.00024648	110.54	2.5999	NaN	1	NaN	NaN	0	1.3108	NaN	1	6.9775	NaN	1
SSSQKPALTR	0	1073.58	Q3TNH5	Q3TNH5	Fam172a	Protein FAM172A	2	0.0022522	83.358	NaN	NaN	0	8.3533	NaN	1	NaN	NaN	0	NaN	NaN	0
SSSQYHDFAEK	0	1297.56	Q9EPQ8	Q9EPQ8	Tcf20	Transcription factor 20	3	0.017413	52.495	NaN	NaN	0	NaN	NaN	0	NaN	NaN	0	NaN	NaN	0
SSSQYQMDIDTK	0	1401.61	E9Q3P4	E9Q3P4	Cenpf		2	0.00036048	108.7	NaN	NaN	0	NaN	NaN	0	NaN	NaN	0	NaN	NaN	0
SSSRGPYESGSGHSSGLGHQESR	1	2345.04	CON__Q86YZ3	CON__Q86YZ3			3;4	6.8702e-22	190.8	NaN	NaN	0	NaN	NaN	0	0.40502	NaN	1	NaN	NaN	0
SSSRPHYSQTTR	0	1405.67	Q925T6	Q925T6	Grip1	Glutamate receptor-interacting protein 1	3	5.4797e-05	119.25	NaN	NaN	0	NaN	NaN	0	NaN	NaN	0	3.5329	NaN	1
SSSRPVALVTGANK	0	1385.76	P48758	P48758	Cbr1	Carbonyl reductase [NADPH] 1	2	2.559e-11	168.02	0.58251	NaN	1	1.7823	20.539	2	4.3648	NaN	1	2.4796	NaN	1
SSSSDAPAVCLQNSENQRPK	0	2174	P59328	P59328	Wdhd1	WD repeat and HMG-box DNA-binding protein 1	3	9.1968e-05	84.107	NaN	NaN	0	NaN	NaN	0	NaN	NaN	0	NaN	NaN	0
SSSSECSAVISAFFECLR	0	2035.9	Q6A009	Q6A009	Ltn1	E3 ubiquitin-protein ligase listerin	2;3	3.7098e-22	208.27	NaN	NaN	0	2.1906	NaN	1	9.8222	14.9	2	11.182	NaN	1
SSSSGHYVSWVR	0	1350.63	Q9JMA1	Q9JMA1	Usp14	Ubiquitin carboxyl-terminal hydrolase 14	2;3	4.1739e-55	321.34	1.1121	12.012	3	4.0827	61.337	7	12.798	87.3	3	30.939	NaN	1
SSSSGSVGESSSK	0	1184.52	CON__P13645	CON__P13645			2	0.012879	67.726	0.13757	NaN	1	NaN	NaN	0	NaN	NaN	0	NaN	NaN	0
SSSSLLASPSHIAAK	0	1454.77	Q3TZZ7	Q3TZZ7	Esyt2	Extended synaptotagmin-2	2;3	1.6102e-18	226.33	0.60952	NaN	1	1.4537	NaN	1	3.8559	NaN	1	3.529	NaN	1
SSSSLSEFVMR	0	1228.58	Q7TMV3	Q7TMV3	Fastkd5	FAST kinase domain-containing protein 5	2	0.010856	71.349	1.1324	NaN	1	NaN	NaN	0	NaN	NaN	0	NaN	NaN	0
SSSSNLGADDGYMPMTPGAALR	0	2196.98	P81122	P81122	Irs2	Insulin receptor substrate 2	2	4.6499e-31	215.98	NaN	NaN	0	NaN	NaN	0	NaN	NaN	0	NaN	NaN	0
SSSSQTLTQFDSNIAPADPDTAIVHPVPIR	0	3163.58	O54916	O54916	Reps1	RalBP1-associated Eps domain-containing protein 1	3;4	6.3276e-20	162.07	1.1279	NaN	1	3.1314	NaN	1	NaN	NaN	0	NaN	NaN	0
SSSSSATSDTAASTQRPLR	0	1908.91	Q0VBL3	Q0VBL3	Rbm15		2;3	1.4925e-08	156.67	0.86799	67.299	2	4.4713	NaN	1	11.933	NaN	1	0.82347	NaN	1
SSSSSGVPYSPAIPNK	0	1576.77	O35250	O35250	Exoc7	Exocyst complex component 7	2	0.0013128	79.286	NaN	NaN	0	NaN	NaN	0	NaN	NaN	0	NaN	NaN	0
SSSSSQESLNRPFSSK	0	1726.81	Q8BRT1	Q8BRT1	Clasp2	CLIP-associating protein 2	2	7.2453e-26	228.7	NaN	NaN	0	NaN	NaN	0	NaN	NaN	0	NaN	NaN	0
SSSSSQESLNRPLSAK	0	1676.83	Q80TV8	Q80TV8	Clasp1	CLIP-associating protein 1	2	2.7579e-14	194.86	NaN	NaN	0	8.868	NaN	1	NaN	NaN	0	NaN	NaN	0
SSSSTETMHFASR	0	1426.61	E9Q8V6	E9Q8V6	Dennd4a		2	0.056323	51.979	NaN	NaN	0	NaN	NaN	0	NaN	NaN	0	NaN	NaN	0
SSSSVLSSLTPAK	0	1262.67	Q8K4B0	Q8K4B0	Mta1	Metastasis-associated protein MTA1	2	0.00076677	88.441	NaN	NaN	0	NaN	NaN	0	0.79135	NaN	1	0.38198	NaN	1
SSSSVTTSEAHPSTPCSSDDSDLER	0	2638.09	P70460	P70460	Vasp	Vasodilator-stimulated phosphoprotein	2;3	2.1601e-120	348.25	0.96454	9.2647	2	4.5154	NaN	1	11.931	NaN	1	NaN	NaN	0
SSSTFSGIK	0	912.455	O35638	O35638	Stag2	Cohesin subunit SA-2	2	0.011996	68.224	NaN	NaN	0	9.0525	NaN	1	6.4154	NaN	1	NaN	NaN	0
SSSTGSSSSSGGGGGQESQPSPLALLAATCSR	0	2967.35	O89090	O89090	Sp1	Transcription factor Sp1	4	0.1279	9.2214	NaN	NaN	0	NaN	NaN	0	NaN	NaN	0	NaN	NaN	0
SSSTGVVMGATK	0	1123.55	Q9WV76	Q9WV76	Ap4b1	AP-4 complex subunit beta-1	2	0.003807	77.288	NaN	NaN	0	NaN	NaN	0	NaN	NaN	0	2.1609	NaN	1
SSSTIYVSPER	0	1224.6	Q9D2Y4	Q9D2Y4	Mlkl	Mixed lineage kinase domain-like protein	2	0.00033006	111.61	NaN	NaN	0	2.3376	NaN	1	NaN	NaN	0	3.1452	NaN	1
SSSTSDILEPFTVER	0	1666.81	Q6GYP7	Q6GYP7	Ralgapa1	Ral GTPase-activating protein subunit alpha-1	2	0.088232	44.616	NaN	NaN	0	NaN	NaN	0	NaN	NaN	0	NaN	NaN	0
SSSTVTLGCLVSSYMPEPVTVTWNSGALK	0	3070.5	CON__ENSEMBL:ENSBTAP00000024466	CON__ENSEMBL:ENSBTAP00000024466			3	0.08049	32.164	NaN	NaN	0	NaN	NaN	0	NaN	NaN	0	NaN	NaN	0
SSSVGSSSSYPISSAGPR	0	1711.8	Q9QXS1	Q9QXS1	Plec	Plectin	2	4.7166e-06	113.52	NaN	NaN	0	NaN	NaN	0	NaN	NaN	0	NaN	NaN	0
SSSVKPVVDPAAAK	0	1354.75	Q8WTY4	Q8WTY4	Ciapin1	Anamorsin	2;3	8.1031e-11	172.09	1.3379	5.7785	2	5.9138	NaN	1	17.922	6.9516	2	10.587	NaN	1
SSSVLLEHLR	0	1139.63	Q6A085	Q6A085	Znf629	Zinc finger protein 629	2	6.0157e-05	140.14	NaN	NaN	0	NaN	NaN	0	NaN	NaN	0	NaN	NaN	0
SSSVTASQPPESQPQPGLQK	0	2052.01	Q7TPM1	Q7TPM1	Prrc2b	Protein PRRC2B	2	5.0206e-07	124.51	NaN	NaN	0	NaN	NaN	0	NaN	NaN	0	NaN	NaN	0
SSSVVELDLEGTR	0	1390.69	Q05CL8	Q05CL8	Larp7	La-related protein 7	2	1.0873e-07	147.3	NaN	NaN	0	3.1655	NaN	1	NaN	NaN	0	NaN	NaN	0
SSSVVSTVLPGPSSTR	0	1559.82	Q80ZX0	Q80ZX0	Sec24b		2	5.7776e-07	145.31	1.1835	NaN	1	2.638	NaN	1	5.5763	NaN	1	NaN	NaN	0
SSSWHAR	0	829.383	Q5SSW2	Q5SSW2	Psme4	Proteasome activator complex subunit 4	2	0.0048869	114.54	1.4782	NaN	1	NaN	NaN	0	NaN	NaN	0	NaN	NaN	0
SSTAISSIAADGEFLHELEEK	0	2233.07	Q99P88	Q99P88	Nup155	Nuclear pore complex protein Nup155	2;3	2.1832e-92	360.25	1.2786	69.174	4	4.5355	15.355	3	11	45.713	3	5.502	64.325	3
SSTAQEAVHVIAGLLDR	0	1765.93	Q8VCA8	Q8VCA8	Scrn2	Secernin-2	2;3	2.256e-20	192.4	NaN	NaN	0	1.0681	45.585	4	NaN	NaN	0	4.858	NaN	1
SSTASGTQVLK	0	1077.57	P11688	P11688	Itga5	Integrin alpha-5;Integrin alpha-5 heavy chain;Integrin alpha-5 light chain	2	0.054596	53.47	NaN	NaN	0	NaN	NaN	0	NaN	NaN	0	NaN	NaN	0
SSTATTSCINGR	0	1253.57	Q3UZV7	Q3UZV7		UPF0577 protein KIAA1324-like homolog	2	1.8656e-05	137.28	NaN	NaN	0	NaN	NaN	0	NaN	NaN	0	NaN	NaN	0
SSTATVAAAGQIHHVTENGGLYK	0	2311.16	P97363	P97363	Sptlc2	Serine palmitoyltransferase 2	3	0.00054325	67.11	2.3516	NaN	1	10.447	NaN	1	NaN	NaN	0	NaN	NaN	0
SSTAVSSFANSKPGSAK	0	1624.81	A2A432	A2A432	Cul4b	Cullin-4B	2;3	5.3286e-05	113.24	NaN	NaN	0	NaN	NaN	0	NaN	NaN	0	NaN	NaN	0
SSTDALIEMGVR	0	1277.63	E9PZP8	E9PZP8	Herc1		2	0.00037105	104.22	NaN	NaN	0	NaN	NaN	0	NaN	NaN	0	NaN	NaN	0
SSTEIDDMLR	0	1165.53	Q8R313	Q8R313	Exoc6	Exocyst complex component 6	2	0.00044783	110.87	NaN	NaN	0	NaN	NaN	0	13.042	NaN	1	NaN	NaN	0
SSTETCYSAIPK	0	1342.61	Q80X90	Q80X90	Flnb	Filamin-B	2	0.00041422	105.98	NaN	NaN	0	5.3515	NaN	1	3.2643	NaN	1	NaN	NaN	0
SSTFDAVLK	0	966.502	Q9CZE3	Q9CZE3	Rab32	Ras-related protein Rab-32	2	0.030874	58.981	NaN	NaN	0	NaN	NaN	0	NaN	NaN	0	NaN	NaN	0
SSTFLSHSLSNQAGVHQSLVSSWLSTDPAK	0	3170.56	P59235	P59235	Nup43	Nucleoporin Nup43	3;4	2.6477e-147	373.3	1.782	4.1834	2	5.244	5.6705	2	26.712	NaN	1	11.382	10.446	2
SSTFLSHSLSNQAGVHQSLVSSWLSTDPAKDR	1	3441.69	P59235	P59235	Nup43	Nucleoporin Nup43	3;4;5	4.9962e-90	296.67	1.5579	5.1542	2	4.9092	34.142	2	5.3844	126.58	2	7.9216	NaN	1
SSTFNSQEPHNILPLASSQIR	0	2325.17	Q9Z160	Q9Z160	Cog1	Conserved oligomeric Golgi complex subunit 1	3	1.952e-06	114.72	NaN	NaN	0	3.5302	NaN	1	NaN	NaN	0	NaN	NaN	0
SSTFPELPYR	0	1195.59	Q9WUA2	Q9WUA2	Farsb	Phenylalanine--tRNA ligase beta subunit	2	0.00034041	102.51	0.68288	25.369	2	2.4143	5.0803	2	6.4773	15.348	2	5.1673	NaN	1
SSTFWLR	0	895.455	Q8BG51	Q8BG51	Rhot1	Mitochondrial Rho GTPase 1	2	0.020448	74.717	NaN	NaN	0	NaN	NaN	0	NaN	NaN	0	NaN	NaN	0
SSTGDIIQFIYGGDGLDPAAMEGK	0	2441.14	B2RXC6	B2RXC6	Polr3a	DNA-directed RNA polymerase	4	0.12985	6.9526	0.74833	NaN	1	NaN	NaN	0	NaN	NaN	0	NaN	NaN	0
SSTGDIIQFIYGGDGLDPAAMEGKDEPLEFK	1	3299.55	B2RXC6	B2RXC6	Polr3a	DNA-directed RNA polymerase	3	1.0269e-06	78.588	NaN	NaN	0	NaN	NaN	0	NaN	NaN	0	NaN	NaN	0
SSTGIDHAEEMELLLENYYR	0	2369.08	Q5NCE8	Q5NCE8	Mrs2	Magnesium transporter MRS2 homolog, mitochondrial	3	0.00022007	76.539	NaN	NaN	0	NaN	NaN	0	NaN	NaN	0	NaN	NaN	0
SSTGRPIAFVR	0	1189.66	Q9D8T7	Q9D8T7	Slirp	SRA stem-loop-interacting RNA-binding protein, mitochondrial	2	0.02183	61.78	NaN	NaN	0	NaN	NaN	0	NaN	NaN	0	NaN	NaN	0
SSTHASVSPASEPSR	0	1498.7	Q3UPF5	Q3UPF5	Zc3hav1	Zinc finger CCCH-type antiviral protein 1	2;3	2.2768e-06	147.26	0.84835	NaN	1	NaN	NaN	0	NaN	NaN	0	NaN	NaN	0
SSTHCPGPETEGPNAHSVR	0	2018.89	Q9CZU4	Q9CZU4	Eral1	GTPase Era, mitochondrial	2;3	1.7717e-05	104.03	2.1727	NaN	1	NaN	NaN	0	NaN	NaN	0	NaN	NaN	0
SSTHGEGAAEADDKTVWEDTDLGLYK	1	2794.26	Q8VDF2	Q8VDF2	Uhrf1	E3 ubiquitin-protein ligase UHRF1	3;4	2.0478e-40	228.48	6.3293	NaN	1	15.903	NaN	1	NaN	NaN	0	NaN	NaN	0
SSTHMTWGALFR	0	1392.66	Q924C1	Q924C1	Xpo5	Exportin-5	2;3	6.585e-09	160	NaN	NaN	0	2.7466	28.49	4	NaN	NaN	0	6.6968	33.523	2
SSTINTIMGNK	0	1164.58	Q3UM18	Q3UM18	Lsg1	Large subunit GTPase 1 homolog	2	1.1822e-05	151.97	1.6741	NaN	1	NaN	NaN	0	15.017	NaN	1	NaN	NaN	0
SSTINTIMGNKK	1	1292.68	Q3UM18	Q3UM18	Lsg1	Large subunit GTPase 1 homolog	2;3	0.0086645	61.48	NaN	NaN	0	NaN	NaN	0	NaN	NaN	0	NaN	NaN	0
SSTIQDQQLFDR	0	1436.69	Q8R5H6	Q8R5H6	Wasf1	Wiskott-Aldrich syndrome protein family member 1	2	8.1066e-09	167.76	NaN	NaN	0	6.7951	NaN	1	NaN	NaN	0	NaN	NaN	0
SSTIQDQQVVSK	0	1318.67	Q8VHI6	Q8VHI6	Wasf3	Wiskott-Aldrich syndrome protein family member 3	2	0.0093308	72.2	NaN	NaN	0	NaN	NaN	0	NaN	NaN	0	NaN	NaN	0
SSTITIDQMK	0	1122.56	Q61823	Q61823	Pdcd4	Programmed cell death protein 4	2	0.00051363	109.48	2.8396	NaN	1	NaN	NaN	0	NaN	NaN	0	NaN	NaN	0
SSTLAPAQPDGTESEWTDVETR	0	2376.07	E9Q5G3	E9Q5G3	Kif23	Kinesin-like protein KIF23	2	7.8659e-41	235.71	5.7479	NaN	1	NaN	NaN	0	NaN	NaN	0	2.8496	NaN	1
SSTLLQHHR	0	1077.57	Q8R0T2	Q8R0T2	Znf768	Zinc finger protein 768	2	0.0013234	98.299	2.5912	NaN	1	NaN	NaN	0	NaN	NaN	0	NaN	NaN	0
SSTLSQLPGDK	0	1131.58	Q58A65	Q58A65	Spag9	C-Jun-amino-terminal kinase-interacting protein 4	2	0.0001734	117.3	NaN	NaN	0	NaN	NaN	0	NaN	NaN	0	NaN	NaN	0
SSTNVEEAFFTLAR	0	1570.76	P61028	P61028	Rab8b	Ras-related protein Rab-8B	2;3	2.9911e-21	216.06	0.823	NaN	1	2.7053	NaN	1	1.5108	NaN	1	7.8156	343.01	2
SSTPAQLAFMR	0	1207.6	Q61191	Q61191	Hcfc1	Host cell factor 1;HCF N-terminal chain 1;HCF N-terminal chain 2;HCF N-terminal chain 3;HCF N-terminal chain 4;HCF N-terminal chain 5;HCF N-terminal chain 6;HCF C-terminal chain 1;HCF C-terminal chain 2;HCF C-terminal chain 3;HCF C-terminal chain 4;HCF C-terminal chain 5;HCF C-terminal chain 6	2	0.00090641	95.502	NaN	NaN	0	NaN	NaN	0	NaN	NaN	0	NaN	NaN	0
SSTPEEVK	0	875.424	P18760	P18760	Cfl1	Cofilin-1	2	0.0089241	77.058	NaN	NaN	0	3.7229	NaN	1	34.621	25.721	2	NaN	NaN	0
SSTPEEVKK	1	1003.52	P18760	P18760	Cfl1	Cofilin-1	2	0.077613	59.245	NaN	NaN	0	NaN	NaN	0	NaN	NaN	0	2.7653	NaN	1
SSTPIEMAVK	0	1061.54	P70303	P70303	Ctps2	CTP synthase 2	2	0.11001	46.462	NaN	NaN	0	NaN	NaN	0	NaN	NaN	0	NaN	NaN	0
SSTPLHVHTVPR	0	1329.72	P97360	P97360	Etv6	Transcription factor ETV6	3	0.00086607	81.676	NaN	NaN	0	4.3848	NaN	1	NaN	NaN	0	NaN	NaN	0
SSTPLPTVSSSAENTR	0	1632.8	Q61033	Q61033	Tmpo	Lamina-associated polypeptide 2, isoforms alpha/zeta	2	6.1979e-07	144.47	0.86462	6.7138	3	3.1814	NaN	1	8.8461	7.3417	2	34.655	NaN	1
SSTPSPQAVPGNK	0	1268.64	Q0VBD2	Q0VBD2	Mcm10	Protein MCM10 homolog	2	0.016238	64.39	0.52908	NaN	1	NaN	NaN	0	NaN	NaN	0	NaN	NaN	0
SSTPTTVFPIR	0	1204.65	Q5U4D9	Q5U4D9	Thoc6	THO complex subunit 6 homolog	2	0.0047663	74.376	NaN	NaN	0	0.88265	NaN	1	9.2567	NaN	1	3.6848	NaN	1
SSTQLHELTPHHQSGGER	0	1999.95	Q8CG46	Q8CG46	Smc5	Structural maintenance of chromosomes protein 5	2;3;4;5	1.4485e-05	107.75	2.855	6.6292	2	9.0282	29.416	3	13.177	13.849	2	3.9986	NaN	1
SSTQMNSYSDSGYQEAGSFHNSQTVNK	0	2953.24	Q68FH0	Q68FH0	Pkp4	Plakophilin-4	3	1.219e-05	80.664	NaN	NaN	0	NaN	NaN	0	NaN	NaN	0	NaN	NaN	0
SSTQTTVLESK	0	1179.6	A2ANY6	A2ANY6	Mdn1		2	0.0001295	121.83	0.84593	NaN	1	NaN	NaN	0	9.6717	NaN	1	NaN	NaN	0
SSTSDWPTDNQDGWESK	0	1938.79	Q8BZ21	Q8BZ21	Kat6a	Histone acetyltransferase KAT6A	2	4.7428e-05	109.84	NaN	NaN	0	1.4658	NaN	1	NaN	NaN	0	NaN	NaN	0
SSTSEGLLLK	0	1033.57	Q99N96	Q99N96	Mrpl1	39S ribosomal protein L1, mitochondrial	2	0.0024383	90.709	NaN	NaN	0	NaN	NaN	0	NaN	NaN	0	4.8639	NaN	1
SSTSFANIQENAT	0	1368.62	Q8BGT0	Q8BGT0	Ostm1	Osteopetrosis-associated transmembrane protein 1	2	0.0010579	93.178	NaN	NaN	0	NaN	NaN	0	NaN	NaN	0	NaN	NaN	0
SSTSGSASSLESGVYR	0	1573.72	Q8R080	Q8R080	Gtse1	G2 and S phase-expressed protein 1	2	1.1145e-06	136.61	70.587	NaN	1	NaN	NaN	0	NaN	NaN	0	3.5407	NaN	1
SSTSQTVSTPAPEPVIDSTEAIEAK	0	2544.24	F6ZDS4	F6ZDS4	Tpr	Nucleoprotein TPR	2;3	1.8338e-18	164.53	1.7452	12.036	5	5.6559	42.76	2	3.4598	NaN	1	NaN	NaN	0
SSTSSSVGTEVTETPAHSVPHTR	0	2353.11	Q8CH77	Q8CH77	Nav1	Neuron navigator 1	3;4	5.6845e-05	93.006	NaN	NaN	0	NaN	NaN	0	7.5898	NaN	1	NaN	NaN	0
SSTSVVSEVSPSSETDNR	0	1866.84	P55937	P55937	Golga3	Golgin subfamily A member 3	2	1.3917e-17	171.36	NaN	NaN	0	NaN	NaN	0	NaN	NaN	0	NaN	NaN	0
SSTSWVDITQDFEDACR	0	2015.85	Q6PHQ8	Q6PHQ8	Naa35	N-alpha-acetyltransferase 35, NatC auxiliary subunit	2	1.2608e-44	266.69	1.1578	NaN	1	3.6578	NaN	1	15.263	NaN	1	NaN	NaN	0
SSTTDASQGLEDKEQNLTR	1	2078.97	B2RT41	B2RT41	Zfc3h1		3	0.013262	57.482	NaN	NaN	0	NaN	NaN	0	NaN	NaN	0	NaN	NaN	0
SSTTSMTSVPKPLK	0	1462.77	Q8VDM4	Q8VDM4	Psmd2	26S proteasome non-ATPase regulatory subunit 2	2;3	8.6615e-08	147.19	1.229	6.9766	4	3.5691	145.08	6	17.967	NaN	1	26.499	36.2	2
SSTTTTPVQSGANVVK	0	1575.81	Q9D2H6	Q9D2H6	Sp2	Transcription factor Sp2	2	0.0010629	83.137	2.3568	NaN	1	2.5346	NaN	1	13.119	NaN	1	NaN	NaN	0
SSTVGEIVNLMSVDAQR	0	1804.9	O35379	O35379	Abcc1	Multidrug resistance-associated protein 1	2;3	4.9763e-21	212.1	NaN	NaN	0	NaN	NaN	0	2.7268	NaN	1	NaN	NaN	0
SSTVGLVTLNDMK	0	1363.7	Q9WV03;Q9WTJ8	Q9WV03	Fam50a;Fam50b	Protein FAM50A;Protein FAM50B	2	9.2356e-12	206.73	1.8195	NaN	1	9.2282	NaN	1	2.2045	NaN	1	15.967	NaN	1
SSTVMYICHPESK	0	1537.69	Q8VEH8	Q8VEH8	Erlec1	Endoplasmic reticulum lectin 1	2;3	2.307e-05	141.08	1.7611	NaN	1	NaN	NaN	0	NaN	NaN	0	NaN	NaN	0
SSTVPPGLPVYLDLCYIPNHSNSK	0	2657.32	P14873	P14873	Map1b	Microtubule-associated protein 1B;MAP1B heavy chain;MAP1 light chain LC1	2;3	2.085e-29	206.95	3.4178	NaN	1	0.94452	19.852	3	8.076	NaN	1	4.5145	NaN	1
SSTVSEDVEATVPMLQR	0	1847.89	Q80WG5	Q80WG5	Lrrc8a	Volume-regulated anion channel subunit LRRC8A	2	0.0005473	83.314	NaN	NaN	0	NaN	NaN	0	NaN	NaN	0	NaN	NaN	0
SSTWWDEHLSEENLSFVK	0	2193	Q99N95	Q99N95	Mrpl3	39S ribosomal protein L3, mitochondrial	2;3	1.0629e-44	290.71	1.4021	NaN	1	3.7219	0.90164	2	NaN	NaN	0	NaN	NaN	0
SSVAMQEQMLGGK	0	1364.64	Q9EPN1	Q9EPN1	Nbea	Neurobeachin	2	2.8625e-12	229.17	1.1096	NaN	1	NaN	NaN	0	3.2028	NaN	1	NaN	NaN	0
SSVASLVGR	0	874.487	Q9QXZ0	Q9QXZ0	Macf1	Microtubule-actin cross-linking factor 1	2	0.00097128	95.531	NaN	NaN	0	NaN	NaN	0	NaN	NaN	0	NaN	NaN	0
SSVAVLTQESFAEHR	0	1659.82	Q8VDJ3	Q8VDJ3	Hdlbp	Vigilin	2	1.2011e-29	274.2	1.9487	NaN	1	5.1174	NaN	1	26.177	NaN	1	0.082173	NaN	1
SSVAVNNCIR	0	1118.55	Q9QXJ1;Q9DBR4	Q9QXJ1	Apbb1;Apbb2	Amyloid beta A4 precursor protein-binding family B member 1;Amyloid beta A4 precursor protein-binding family B member 2	2	0.0005993	107.66	NaN	NaN	0	NaN	NaN	0	NaN	NaN	0	NaN	NaN	0
SSVAVPYVIVPLK	0	1370.82	CON__Q2UVX4;P01027	CON__Q2UVX4	C3	Complement C3;Complement C3 beta chain;C3-beta-c;Complement C3 alpha chain;C3a anaphylatoxin;Acylation stimulating protein;Complement C3b alpha chain;Complement C3c alpha chain fragment 1;Complement C3dg fragment;Complement C3g fragment;Complement C3d fragment;Complement C3f fragment;Complement C3c alpha chain fragment 2	2	3.0495e-05	136.57	NaN	NaN	0	NaN	NaN	0	NaN	NaN	0	NaN	NaN	0
SSVDSQGPTPVCTPTFLER	0	2076.98	Q91VE6	Q91VE6	Nifk	MKI67 FHA domain-interacting nucleolar phosphoprotein	2;3	2.4061e-74	315.32	1.3522	NaN	1	5.1482	NaN	1	12.002	NaN	1	NaN	NaN	0
SSVEQALNTFTEIAASEK	0	1923.94	Q0HA38	Q0HA38	Ttc21b	Tetratricopeptide repeat protein 21B	2	5.6025e-22	204.13	NaN	NaN	0	NaN	NaN	0	NaN	NaN	0	NaN	NaN	0
SSVESSENSVLGNSADTVK	0	1908.89	Q9CZ62	Q9CZ62	Cep97	Centrosomal protein of 97 kDa	2	9.822e-41	272.77	NaN	NaN	0	NaN	NaN	0	NaN	NaN	0	NaN	NaN	0
SSVEWQIR	0	1003.51	Q91YI0	Q91YI0	Asl	Argininosuccinate lyase	2	0.00012404	185.42	0.96328	NaN	1	1.2655	NaN	1	10.299	NaN	1	14.695	NaN	1
SSVFLATALNHMEQDQK	0	1917.93	Q8BKX6	Q8BKX6	Smg1	Serine/threonine-protein kinase SMG1	2;3	5.4403e-37	225.13	2.4301	NaN	1	NaN	NaN	0	NaN	NaN	0	NaN	NaN	0
SSVGAPVEVTHNFQVDFVWK	0	2245.12	Q9EPU0	Q9EPU0	Upf1	Regulator of nonsense transcripts 1	2;3	7.9129e-10	137.19	3.1142	65.333	2	1.4225	37.776	2	2.8888	28.831	2	2.4729	NaN	1
SSVGETVYGGSDELSDDITQQQLLPGVK	0	2921.41	O55201	O55201	Supt5h	Transcription elongation factor SPT5	3	2.4475e-24	159.59	1.1079	NaN	1	4.7256	NaN	1	NaN	NaN	0	NaN	NaN	0
SSVGETVYGGSDELSDDITQQQLLPGVKDPNLWTVK	1	3874.91	O55201	O55201	Supt5h	Transcription elongation factor SPT5	3	1.3597e-13	116.63	NaN	NaN	0	NaN	NaN	0	NaN	NaN	0	NaN	NaN	0
SSVGTGLLLK	0	973.581	Q62351	Q62351	Tfrc	Transferrin receptor protein 1	1;2	0.00023652	107	3.7372	20.812	3	6.4843	33.513	2	19.116	NaN	1	35.359	125.84	2
SSVHQPGSHYCQGCAYK	0	1964.83	O70333	O70333	Cript	Cysteine-rich PDZ-binding protein	2;3	1.4176e-19	198.33	2.6244	NaN	1	NaN	NaN	0	NaN	NaN	0	NaN	NaN	0
SSVINAMLWDK	0	1262.63	Q811U4	Q811U4	Mfn1	Mitofusin-1	2	9.1037e-05	127.76	NaN	NaN	0	2.6893	NaN	1	NaN	NaN	0	NaN	NaN	0
SSVINTLR	0	888.503	Q99LH1	Q99LH1	Gnl2	Nucleolar GTP-binding protein 2	2	0.00069925	130.04	NaN	NaN	0	NaN	NaN	0	NaN	NaN	0	NaN	NaN	0
SSVIVLQSACR	0	1218.64	Q8CJ27	Q8CJ27	Aspm	Abnormal spindle-like microcephaly-associated protein homolog	2	2.9112e-05	138.98	NaN	NaN	0	NaN	NaN	0	NaN	NaN	0	2.8619	NaN	1
SSVLENFVGR	0	1106.57	P39053;P39054;Q8BZ98	P39054	Dnm1;Dnm2;Dnm3	Dynamin-1;Dynamin-2;Dynamin-3	2	3.6424e-07	157.86	1.0618	22.137	2	NaN	NaN	0	17.919	NaN	1	15.781	NaN	1
SSVLESLVGR	0	1045.58	Q8K1M6	Q8K1M6	Dnm1l	Dynamin-1-like protein	2	6.4872e-07	183.47	0.99375	8.0574	2	3.6199	NaN	1	14.085	NaN	1	11.661	NaN	1
SSVLFLNSLDAK	0	1292.7	Q9DC23	Q9DC23	Dnajc10	DnaJ homolog subfamily C member 10	2	0.00015608	117.02	NaN	NaN	0	NaN	NaN	0	NaN	NaN	0	2.3834	NaN	1
SSVLLGSISGGTDIISCFMGQNSSIPVYK	0	3016.49	Q9D2R0	Q9D2R0	Aacs	Acetoacetyl-CoA synthetase	3	4.8614e-07	106.04	NaN	NaN	0	1.8725	NaN	1	4.9686	NaN	1	NaN	NaN	0
SSVLPCELACR	0	1290.61	Q60738	Q60738	Slc30a1	Zinc transporter 1	2	0.00011062	124.74	2.1576	NaN	1	NaN	NaN	0	25.17	NaN	1	10.43	NaN	1
SSVLQDAMVTEPDACQHSSGR	0	2274	E9Q394	E9Q394	Akap13		3	6.8053e-05	87.156	NaN	NaN	0	NaN	NaN	0	NaN	NaN	0	NaN	NaN	0
SSVLQISVLQSTTDSSK	0	1778.93	Q3TIU4	Q3TIU4	Pde12	2,5-phosphodiesterase 12	2	1.9672e-07	126.1	NaN	NaN	0	NaN	NaN	0	NaN	NaN	0	NaN	NaN	0
SSVLTISNK	0	947.529	Q80U93	Q80U93	Nup214	Nuclear pore complex protein Nup214	2	0.006672	77.318	NaN	NaN	0	NaN	NaN	0	NaN	NaN	0	NaN	NaN	0
SSVLTVSNVYSSK	0	1369.71	Q61464	Q61464	Znf638	Zinc finger protein 638	2	8.5678e-07	158.05	1.4474	NaN	1	6.693	NaN	1	18.182	NaN	1	NaN	NaN	0
SSVLYTGSSDHTIR	0	1521.74	O88466	O88466	Znf106	Zinc finger protein 106	2	0.00016116	110.66	NaN	NaN	0	NaN	NaN	0	NaN	NaN	0	NaN	NaN	0
SSVMYLTK	0	927.474	B2RS91	B2RS91	Rrn3	RNA polymerase I-specific transcription initiation factor RRN3	2	0.013422	73.665	9.57	NaN	1	NaN	NaN	0	NaN	NaN	0	NaN	NaN	0
SSVNCPFSSQDMK	0	1485.62	O70133	O70133	Dhx9	ATP-dependent RNA helicase A	2	8.8125e-18	256.38	0.98003	0.49425	2	2.1059	55.498	2	8.9252	30.95	3	21.279	276.98	2
SSVNTDSGQQDQQGWGSR	0	1935.83	Q3U6U5	Q3U6U5	Gtpbp6	Putative GTP-binding protein 6	2	0.0297	53.828	0.67893	NaN	1	NaN	NaN	0	NaN	NaN	0	NaN	NaN	0
SSVPSGGSLFGDDEDDDLFSSAK	0	2331	Q6PGL7	Q6PGL7	Fam21	WASH complex subunit FAM21	2	3.3393e-40	233.48	0.90396	NaN	1	2.514	NaN	1	9.5015	NaN	1	8.0809	NaN	1
SSVPSSPASAQGSPHHQPSPAPSALSAPASSASSEEDLLASWQR	0	4353.05	Q9DCD5	Q9DCD5	Tjap1	Tight junction-associated protein 1	4	0.10224	6.3488	NaN	NaN	0	NaN	NaN	0	NaN	NaN	0	NaN	NaN	0
SSVPTITPECR	0	1245.6	P16014	P16014	Chgb	Secretogranin-1;CCB peptide;PE-11	2	0.012288	70.1	1.463	NaN	1	2.4388	NaN	1	NaN	NaN	0	NaN	NaN	0
SSVQEFMTFTSQLIVER	0	2000.99	Q9CQW1	Q9CQW1	Ykt6	Synaptobrevin homolog YKT6	2;3	1.1094e-06	134.04	NaN	NaN	0	NaN	NaN	0	NaN	NaN	0	NaN	NaN	0
SSVQEIPR	0	914.482	Q8BJL1	Q8BJL1	Fbxo30	F-box only protein 30	2	0.0042396	92.47	1.8024	NaN	1	NaN	NaN	0	2.5059	NaN	1	NaN	NaN	0
SSVQPACDSAAGTHPVGNTVAMK	0	2284.06	Q3U6N9	Q3U6N9		UPF0488 protein C8orf33 homolog	2;3	3.718e-09	130.83	1.1963	NaN	1	2.5249	NaN	1	3.5086	NaN	1	4.5183	NaN	1
SSVSEGILAVDER	0	1360.68	Q921L5	Q921L5	Cog2	Conserved oligomeric Golgi complex subunit 2	2	1.1766e-06	156.58	0.72566	NaN	1	3.292	1.6179	2	2.1628	NaN	1	NaN	NaN	0
SSVSGVVATVFGATGFLGR	0	1810.96	Q9DC69	Q9DC69	Ndufa9	NADH dehydrogenase [ubiquinone] 1 alpha subcomplex subunit 9, mitochondrial	2;3	1.6204e-23	212.95	1.9485	NaN	1	NaN	NaN	0	3.9573	3.7012	2	4.0468	NaN	1
SSVSHCILDDSTVR	0	1574.74	Q6ZQF0	Q6ZQF0	Topbp1	DNA topoisomerase 2-binding protein 1	2	0.00054537	95.417	NaN	NaN	0	NaN	NaN	0	NaN	NaN	0	NaN	NaN	0
SSVSPIQIPSR	0	1169.64	Q9DBN5	Q9DBN5	Lonp2	Lon protease homolog 2, peroxisomal	2	0.012104	60.518	1.6981	NaN	1	NaN	NaN	0	NaN	NaN	0	NaN	NaN	0
SSVSQVESDLK	0	1177.58	Q8BMK4	Q8BMK4	Ckap4	Cytoskeleton-associated protein 4	2	1.4347e-05	150.08	NaN	NaN	0	NaN	NaN	0	7.0002	NaN	1	NaN	NaN	0
SSVSSGSWK	0	923.435	Q8K327	Q8K327	Champ1	Chromosome alignment-maintaining phosphoprotein 1	2	0.0031683	89.698	NaN	NaN	0	NaN	NaN	0	NaN	NaN	0	NaN	NaN	0
SSVSSVPSLGTATDPEASAK	0	1889.92	P55200	P55200	Kmt2a	Histone-lysine N-methyltransferase 2A;MLL cleavage product N320;MLL cleavage product C180	2	1.1623e-07	134.04	1.8142	NaN	1	1.1729	NaN	1	2.4827	NaN	1	NaN	NaN	0
SSVTHLLCPTK	0	1241.64	Q8CFE6	Q8CFE6	Slc38a2	Sodium-coupled neutral amino acid transporter 2	2;3	3.2305e-11	223.87	3.2959	9.7174	2	13.146	16.256	2	5.0572	NaN	1	47.802	NaN	1
SSVTQTALK	0	933.513	Q7TS74	Q7TS74	Ckap2l	Cytoskeleton-associated protein 2-like	2	0.0036469	87.696	8.3162	NaN	1	NaN	NaN	0	NaN	NaN	0	0.31596	NaN	1
SSVTSAAAVSALAGVQDQLIEK	0	2144.13	Q2VPQ9	Q2VPQ9	Meaf6	Chromatin modification-related protein MEAF6	2	3.2878e-30	213.51	NaN	NaN	0	1.8948	NaN	1	NaN	NaN	0	NaN	NaN	0
SSVTSCLYNLGK	0	1327.64	Q56A06	Q56A06	Tmtc2	Transmembrane and TPR repeat-containing protein 2	2	0.0002325	111.46	NaN	NaN	0	NaN	NaN	0	NaN	NaN	0	NaN	NaN	0
SSVTSTGNQLLR	0	1261.66	Q6ZWR6	Q6ZWR6	Syne1	Nesprin-1	2	1.5531e-05	118.71	1.7293	NaN	1	NaN	NaN	0	NaN	NaN	0	NaN	NaN	0
SSVVDDMVHSNHVLYAPGERPDHCVVIK	0	3159.52	Q9JHU9	Q9JHU9	Isyna1	Inositol-3-phosphate synthase 1	3;4;5	2.8215e-32	211.94	0.6374	9.9548	2	2.5975	18.648	4	15.069	NaN	1	7.5697	51.899	3
SSVVGGFVSHYLLEK	0	1620.85	Q64331	Q64331	Myo6	Unconventional myosin-VI	2	8.0597e-12	183.79	NaN	NaN	0	NaN	NaN	0	NaN	NaN	0	NaN	NaN	0
SSVVIEELSLVASPTLSPR	0	1983.09	Q8BWW9	Q8BWW9	Pkn2	Serine/threonine-protein kinase N2	2	1.0784e-09	150.12	NaN	NaN	0	NaN	NaN	0	NaN	NaN	0	NaN	NaN	0
SSVVIPPPDYLECLSMGATSDK	0	2365.12	Q9DBJ3	Q9DBJ3	Baiap2l1	Brain-specific angiogenesis inhibitor 1-associated protein 2-like protein 1	2	0.0002273	82.349	NaN	NaN	0	1.9486	NaN	1	NaN	NaN	0	NaN	NaN	0
SSVVIPPPDYLECLSMGATSDKK	1	2493.21	Q9DBJ3	Q9DBJ3	Baiap2l1	Brain-specific angiogenesis inhibitor 1-associated protein 2-like protein 1	3	7.1666e-05	90.534	NaN	NaN	0	NaN	NaN	0	NaN	NaN	0	NaN	NaN	0
SSVVPSGGLTPVYIR	0	1530.84	Q9Z1N2	Q9Z1N2	Orc1	Origin recognition complex subunit 1	2	0.00043116	94.767	NaN	NaN	0	5.8458	NaN	1	NaN	NaN	0	12.745	NaN	1
SSVVVFIEEFAER	0	1510.77	Q9D8C3	Q9D8C3	Alg13	Putative bifunctional UDP-N-acetylglucosamine transferase and deubiquitinase ALG13	2	0.0010595	93.166	NaN	NaN	0	NaN	NaN	0	NaN	NaN	0	NaN	NaN	0
SSVVYIYK	0	957.517	Q5XG71	Q5XG71	Utp20	Small subunit processome component 20 homolog	2	0.0038617	91.626	NaN	NaN	0	NaN	NaN	0	NaN	NaN	0	0.039013	NaN	1
SSVYSPESNVR	0	1223.58	Q6ZQB6	Q6ZQB6	Ppip5k2	Inositol hexakisphosphate and diphosphoinositol-pentakisphosphate kinase 2	2	0.0060154	75.571	NaN	NaN	0	1.6198	NaN	1	NaN	NaN	0	NaN	NaN	0
SSWLEEDDDPVVAR	0	1616.73	Q60716	Q60716	P4ha2	Prolyl 4-hydroxylase subunit alpha-2	2	7.6936e-16	188.28	1.7488	NaN	1	6.2692	NaN	1	15.861	NaN	1	NaN	NaN	0
SSWSVPDALQK	0	1216.61	P83093	P83093	Stim2	Stromal interaction molecule 2	2	0.00024082	113.74	NaN	NaN	0	NaN	NaN	0	NaN	NaN	0	NaN	NaN	0
SSWVMTCAYAPSGNFVACGGLDNICSIYSLK	0	3427.53	P62880	P62880	Gnb2	Guanine nucleotide-binding protein G(I)/G(S)/G(T) subunit beta-2	3	3.9323e-28	163.76	1.3778	NaN	1	6.1298	NaN	1	NaN	NaN	0	NaN	NaN	0
SSWVMTCAYAPSGNYVACGGLDNICSIYNLK	0	3470.54	P62874;P29387	P62874	Gnb1;Gnb4	Guanine nucleotide-binding protein G(I)/G(S)/G(T) subunit beta-1;Guanine nucleotide-binding protein subunit beta-4	3	1.942e-21	166.22	7.6142	NaN	1	NaN	NaN	0	NaN	NaN	0	NaN	NaN	0
SSYADMLHDKDR	1	1436.64	Q922X9	Q922X9	Prmt7	Protein arginine N-methyltransferase 7	2;3	8.0285e-11	212.82	1.4872	NaN	1	5.935	NaN	1	8.1286	NaN	1	NaN	NaN	0
SSYADSVLTHLNLLR	0	1687.89	O35709	O35709	Enc1	Ectoderm-neural cortex protein 1	2;3	4.0449e-33	299.42	10.131	NaN	1	4.6999	141.86	2	NaN	NaN	0	1.4875	64.665	2
SSYASQHSQLGQELR	0	1689.81	Q68FH0	Q68FH0	Pkp4	Plakophilin-4	2	1.2591e-18	228.8	NaN	NaN	0	NaN	NaN	0	NaN	NaN	0	NaN	NaN	0
SSYDVFQLEFNDGAYNIK	0	2108.97	Q61553	Q61553	Fscn1	Fascin	2;3	3.7952e-73	332.96	0.87402	21.559	2	4.0038	28.484	3	4.5241	188.91	2	1.2805	149.29	6
SSYDVFQLEFNDGAYNIKDSTGK	1	2597.19	Q61553	Q61553	Fscn1	Fascin	3	5.3617e-10	146.99	NaN	NaN	0	NaN	NaN	0	NaN	NaN	0	NaN	NaN	0
SSYDYGELDPEMEMAYEGQYDAYRDQFR	1	3427.39	Q9R0L7	Q9R0L7	Akap8l	A-kinase anchor protein 8-like	3	2.0272e-11	139.36	NaN	NaN	0	NaN	NaN	0	NaN	NaN	0	NaN	NaN	0
SSYEDYTDTPLEKPLK	0	1884.9	Q3UQU0	Q3UQU0	Brd9	Bromodomain-containing protein 9	3	3.2753e-06	118.33	NaN	NaN	0	NaN	NaN	0	4.0417	NaN	1	NaN	NaN	0
SSYEGHPLSEER	0	1389.62	P16014	P16014	Chgb	Secretogranin-1;CCB peptide;PE-11	2;3	7.3376e-09	213.35	2.1824	8.097	2	NaN	NaN	0	8.2919	NaN	1	NaN	NaN	0
SSYFWLCNALK	0	1387.66	Q8BML9	Q8BML9	Qars		2	1.5077e-12	180.34	0.97069	NaN	1	4.1336	NaN	1	30.406	NaN	1	9.2101	NaN	1
SSYHVEGTGYDTYLR	0	1746.78	Q8CDM8	Q8CDM8	Fam160b1	Protein FAM160B1	2;3	9.082e-20	247.13	NaN	NaN	0	4.6075	NaN	1	2.7584	NaN	1	2.7898	NaN	1
SSYIVSQIAVAYHNIR	0	1819.96	Q8BGZ4	Q8BGZ4	Cdc23	Cell division cycle protein 23 homolog	2;3	4.5197e-19	202.03	1.3699	15.06	2	NaN	NaN	0	25.297	NaN	1	NaN	NaN	0
SSYLEYQK	0	1016.48	Q8CG48	Q8CG48	Smc2	Structural maintenance of chromosomes protein 2	2	0.001422	113.89	NaN	NaN	0	NaN	NaN	0	NaN	NaN	0	9.3595	NaN	1
SSYLNIVGLVGSIDNDFCGTDMTIGTDSALHR	0	3427.6	P47857	P47857	Pfkm	ATP-dependent 6-phosphofructokinase, muscle type	3;4	3.7083e-86	278.17	2.2245	31.543	2	0.7388	NaN	1	23.638	NaN	1	8.6306	NaN	1
SSYLPNSDPLHQSDTSK	0	1874.86	Q99NH0	Q99NH0	Ankrd17	Ankyrin repeat domain-containing protein 17	2;3	2.5042e-06	129.37	NaN	NaN	0	NaN	NaN	0	1.8755	NaN	1	NaN	NaN	0
SSYNHGLNR	0	1046.49	Q8R411	Q8R411	Myct1	Myc target protein 1	2	0.0029524	90.601	NaN	NaN	0	NaN	NaN	0	NaN	NaN	0	NaN	NaN	0
SSYPDYKEGQDPAELEALSTDK	1	2442.11	Q91VY9	Q91VY9	Znf622	Zinc finger protein 622	3	0.0087362	54.559	NaN	NaN	0	NaN	NaN	0	1.4156	NaN	1	NaN	NaN	0
SSYPQETRPVHMDR	0	1701.79	Q9CWU9	Q9CWU9	Nup37	Nucleoporin Nup37	3	0.0021194	73.91	NaN	NaN	0	3.6675	NaN	1	NaN	NaN	0	NaN	NaN	0
SSYQVFQK	0	985.487	Q9DB40	Q9DB40	Med27	Mediator of RNA polymerase II transcription subunit 27	2	0.0022954	103.91	NaN	NaN	0	NaN	NaN	0	NaN	NaN	0	NaN	NaN	0
SSYYVVSGNDPAAEEPSR	0	1926.86	P14873	P14873	Map1b	Microtubule-associated protein 1B;MAP1B heavy chain;MAP1 light chain LC1	2	8.6354e-40	268.35	1.2363	7.7955	2	2.6931	133.31	3	4.9049	137.3	2	NaN	NaN	0
STAACGVEAHSDAIQPCHIR	0	2178.99	B0QZW4	B0QZW4	Supt3		3	7.8656e-06	102.55	NaN	NaN	0	2.5249	NaN	1	NaN	NaN	0	2.4945	NaN	1
STAALEEDAQILK	0	1387.72	Q9ES28;Q8K4I3	Q9ES28	Arhgef7;Arhgef6	Rho guanine nucleotide exchange factor 7;Rho guanine nucleotide exchange factor 6	2	6.7416e-13	185.08	NaN	NaN	0	4.0631	NaN	1	10.099	NaN	1	25.103	NaN	1
STAAMTSTVLTNTAPSK	0	1679.84	Q8VCF0	Q8VCF0	Mavs	Mitochondrial antiviral-signaling protein	2	1.4373e-30	262.07	0.59353	NaN	1	NaN	NaN	0	2.5019	NaN	1	3.9941	NaN	1
STAAQIMFEEVFAFAK	0	1788.88	Q8CAS9	Q8CAS9	Parp9	Poly [ADP-ribose] polymerase 9	2	6.7531e-10	166.04	NaN	NaN	0	NaN	NaN	0	NaN	NaN	0	NaN	NaN	0
STACQMLVCYAK	0	1430.64	Q8BKC5	Q8BKC5	Ipo5	Importin-5	2	2.167e-10	204.79	1.004	29.949	4	3.7047	21.432	5	10.097	NaN	1	41.987	NaN	1
STAEQEAEELEKLQQYK	1	2022.97	A2APB8	A2APB8	Tpx2	Targeting protein for Xklp2	3	8.6841e-05	98.507	NaN	NaN	0	NaN	NaN	0	1.5354	NaN	1	1.5898	NaN	1
STAGDTHLGGEDFDNR	0	1690.72	P63017;P17156	P63017	Hspa8;Hspa2	Heat shock cognate 71 kDa protein;Heat shock-related 70 kDa protein 2	2;3	6.0605e-89	343.65	1.3242	16.521	19	3.8601	25.792	10	12.413	161.11	19	9.5932	131.85	11
STAGGDSVQTCTNPLDTFFPFDPCVLK	0	2973.35	B2RS91	B2RS91	Rrn3	RNA polymerase I-specific transcription initiation factor RRN3	3	0.0055243	46.132	4.1871	NaN	1	NaN	NaN	0	3.3129	NaN	1	NaN	NaN	0
STAGSTVKPMTCIPQLDPFTTYQAWQLATK	0	3340.65	Q3U0X6	Q3U0X6	Zfp217		3	6.0675e-05	59.211	NaN	NaN	0	NaN	NaN	0	NaN	NaN	0	NaN	NaN	0
STAIGTSCQGAMLPSITNVINLADSHDR	0	2928.41	Q80YV3	Q80YV3	Trrap	Transformation/transcription domain-associated protein	3	6.4775e-17	166.29	NaN	NaN	0	NaN	NaN	0	NaN	NaN	0	NaN	NaN	0
STAIIFDDDEGDLFK	0	1684.78	Q6PGL7	Q6PGL7	Fam21	WASH complex subunit FAM21	2	2.8785e-11	176.78	1.0183	NaN	1	1.0344	NaN	1	13.032	NaN	1	5.734	NaN	1
STAIIFDDDEGDLFKEK	1	1941.92	Q6PGL7	Q6PGL7	Fam21	WASH complex subunit FAM21	3	6.6887e-05	103.01	NaN	NaN	0	NaN	NaN	0	6.0331	NaN	1	NaN	NaN	0
STAISLFYELSENDLNFIK	0	2203.1	P58252	P58252	Eef2	Elongation factor 2	2;3	3.1532e-130	392.42	23360000	77.01	30	1.2677	34.719	13	514.3	188.96	33	10.13	105.03	30
STALTQHR	0	912.478	O70481	O70481	Ubr1	E3 ubiquitin-protein ligase UBR1	2	0.00035338	143.11	1.7765	NaN	1	8.4921	NaN	1	11.095	NaN	1	16.793	NaN	1
STAMDTLSSLVFQLGK	0	1696.87	Q9JLN9	Q9JLN9	Mtor	Serine/threonine-protein kinase mTOR	2;3	5.1407e-27	241.39	NaN	NaN	0	NaN	NaN	0	2.9266	NaN	1	NaN	NaN	0
STAMEETAIWEQHTVTLHR	0	2239.07	P39447	P39447	Tjp1	Tight junction protein ZO-1	3;4	1.6915e-13	173.87	2.453	NaN	1	NaN	NaN	0	NaN	NaN	0	0.62333	NaN	1
STANKYQVFFFGTHETAFLGPK	1	2489.24	P51859	P51859	Hdgf	Hepatoma-derived growth factor	3	0.057174	35.442	0.9498	NaN	1	NaN	NaN	0	NaN	NaN	0	NaN	NaN	0
STANNVEIHIPVPNDADSPK	0	2117.04	P35585	P35585	Ap1m1	AP-1 complex subunit mu-1	2;3	7.4457e-44	251.02	0.86548	NaN	1	NaN	NaN	0	2.5236	88.517	2	3.3021	NaN	1
STANPAYSGFLETER	0	1641.76	Q8C966	Q8C966	Phf21b	PHD finger protein 21B	2	3.5839e-12	190.85	NaN	NaN	0	NaN	NaN	0	NaN	NaN	0	NaN	NaN	0
STAPLHSDQQPVPEQLR	0	1901.96	Q80UP3	Q80UP3	Dgkz	Diacylglycerol kinase zeta	3	1.393e-06	125.61	NaN	NaN	0	1.9028	NaN	1	NaN	NaN	0	1.8517	NaN	1
STAQVAASLLATK	0	1259.71	Q8BI72	Q8BI72	Cdkn2aip	CDKN2A-interacting protein	2;3	5.0701e-11	174.4	1.0578	23.226	3	0.83477	131.18	2	2.6216	69.546	4	2.8611	14.314	2
STASAASSSSSSSASEMIEAPSQVLNFEEIDYK	0	3409.54	Q62073	Q62073	Map3k7	Mitogen-activated protein kinase kinase kinase 7	3	0.003004	47.383	NaN	NaN	0	NaN	NaN	0	NaN	NaN	0	6.9008	NaN	1
STATPLTMTMCLPDLK	0	1778.86	Q91ZW2	Q91ZW2	Pofut1	GDP-fucose protein O-fucosyltransferase 1	2	1.7911e-05	115.8	NaN	NaN	0	NaN	NaN	0	NaN	NaN	0	NaN	NaN	0
STATQEENGLLVGGTR	0	1631.81	Q6IQX8	Q6IQX8	Zfp219		2	1.5335e-05	120.87	NaN	NaN	0	NaN	NaN	0	NaN	NaN	0	NaN	NaN	0
STATVQICSGSVNLR	0	1591.8	Q4PJX1	Q4PJX1	Odr4	Protein odr-4 homolog	2	2.283e-18	221.6	2.7044	NaN	1	2.5728	23.123	3	NaN	NaN	0	NaN	NaN	0
STAVTTGSAK	0	921.477	Q64012	Q64012	Raly	RNA-binding protein Raly	2	0.019248	66.692	NaN	NaN	0	NaN	NaN	0	NaN	NaN	0	NaN	NaN	0
STAWPYFLPMLNR	0	1594.8	Q8BVE3	Q8BVE3	Atp6v1h	V-type proton ATPase subunit H	2	2.6042e-05	116.52	2.3464	NaN	1	8.3993	39.114	2	NaN	NaN	0	5.0289	NaN	1
STAYEDYYYHPPPR	0	1757.77	Q8VHM5	Q8VHM5	Hnrnpr		2;3	2.0229e-44	285.88	0.605	36.694	2	2.6502	9.8324	2	4.5614	67.146	2	5.1881	NaN	1
STAYSALTSIAQR	0	1367.7	Q9R061	Q9R061	Nubp2	Cytosolic Fe-S cluster assembly factor NUBP2	2;3	9.6285e-23	242.35	1.3738	10.822	2	4.395	34.926	2	NaN	NaN	0	4.3536	122.13	2
STCIYGGAPK	0	1052.5	Q501J6;Q61656	Q61656	Ddx17;Ddx5	Probable ATP-dependent RNA helicase DDX17;Probable ATP-dependent RNA helicase DDX5	2	0.00049549	109.86	2.2378	NaN	1	7.4234	8.0482	2	4.8877	NaN	1	70.524	NaN	1
STCLLQPTSSALVNATEWPPFVVTLDEVELIHFER	0	3998.01	Q920B9	Q920B9	Supt16h	FACT complex subunit SPT16	3	6.9438e-06	70.98	NaN	NaN	0	NaN	NaN	0	NaN	NaN	0	NaN	NaN	0
STCLPSELNPCNQNDFKPTNGDIDR	0	2891.28	E9Q777	E9Q777	Akap11		3	0.12089	12.08	NaN	NaN	0	NaN	NaN	0	NaN	NaN	0	NaN	NaN	0
STCPLCR	0	892.39	Q6A009	Q6A009	Ltn1	E3 ubiquitin-protein ligase listerin	2	0.0069174	91.093	1.566	NaN	1	NaN	NaN	0	NaN	NaN	0	NaN	NaN	0
STCSSAAPSAPAPAMTISENK	0	2076.95	Q2KN98	Q2KN98	Specc1l	Cytospin-A	2	8.4492e-15	167.56	NaN	NaN	0	NaN	NaN	0	NaN	NaN	0	NaN	NaN	0
STCTINYSTSLPLAQGIK	0	1952.99	Q9DBF1	Q9DBF1	Aldh7a1	Alpha-aminoadipic semialdehyde dehydrogenase	2	1.0323e-11	159.08	NaN	NaN	0	NaN	NaN	0	NaN	NaN	0	4.8475	NaN	1
STCTYVGAAK	0	1056.49	Q99L27;Q9DCZ1	Q99L27	Gmpr2;Gmpr	GMP reductase 2;GMP reductase 1	2	0.08881	49.418	NaN	NaN	0	NaN	NaN	0	NaN	NaN	0	NaN	NaN	0
STDCCGDNDPIDVCEIGSK	0	2140.83	Q91VM9	Q91VM9	Ppa2	Inorganic pyrophosphatase 2, mitochondrial	2	1.0569e-85	323.59	0.80129	NaN	1	2.9065	NaN	1	7.6593	NaN	1	NaN	NaN	0
STDFVFIPPEGK	0	1335.67	Q6PR54	Q6PR54	Rif1	Telomere-associated protein RIF1	2	0.00071714	96.665	NaN	NaN	0	NaN	NaN	0	NaN	NaN	0	NaN	NaN	0
STDIFSK	0	796.397	P33215	P33215	Nedd1	Protein NEDD1	2	0.010855	89.55	NaN	NaN	0	NaN	NaN	0	NaN	NaN	0	NaN	NaN	0
STDLLFR	0	850.455	O35216	O35216	Cenpa	Histone H3-like centromeric protein A	2	1.2883e-08	189.97	0.87503	NaN	1	2.601	NaN	1	9.1776	NaN	1	NaN	NaN	0
STDQDYRPPASEAPPPEPPEPGGGGGGSGGGGGGGGGGGGGAPSPER	0	4083.78	E9PYH6	E9PYH6	Setd1a	Histone-lysine N-methyltransferase	5	0.11972	3.0974e-11	NaN	NaN	0	NaN	NaN	0	NaN	NaN	0	NaN	NaN	0
STDQTVLEELASIK	0	1532.79	P69566	P69566	Ranbp9	Ran-binding protein 9	2;3	3.3038e-20	199.43	1.9374	49.022	2	NaN	NaN	0	7.3337	126.27	2	18.517	257.92	2
STDQVIKPVNLEALSK	0	1740.96	O88856	O88856	Tpst2	Protein-tyrosine sulfotransferase 2	3	0.06084	35.304	NaN	NaN	0	NaN	NaN	0	NaN	NaN	0	NaN	NaN	0
STDQVIKPVNVGALSK	0	1654.93	O70281	O70281	Tpst1	Protein-tyrosine sulfotransferase 1	2	5.268e-20	196.67	NaN	NaN	0	NaN	NaN	0	NaN	NaN	0	NaN	NaN	0
STDRDWETASAASSLASVAEYTGPK	1	2599.2	A2AHC3	A2AHC3	Camsap1	Calmodulin-regulated spectrin-associated protein 1	3	1.0572e-06	123.44	1.3561	NaN	1	NaN	NaN	0	NaN	NaN	0	NaN	NaN	0
STDSQCGTVIDVNIDCAVK	0	2080.94	Q6ZPJ3	Q6ZPJ3	Ube2o	E2/E3 hybrid ubiquitin-protein ligase UBE2O	2	0.0035448	69.602	NaN	NaN	0	NaN	NaN	0	NaN	NaN	0	NaN	NaN	0
STDTVFHMK	0	1064.5	Q6PGH0	Q6PGH0	Ubtd2	Ubiquitin domain-containing protein 2	2	0.00010225	119.27	NaN	NaN	0	NaN	NaN	0	NaN	NaN	0	NaN	NaN	0
STDVAELEVLR	0	1230.65	Q9R1X4	Q9R1X4	Timeless	Protein timeless homolog	2	4.5672e-05	129.38	2.1895	NaN	1	6.1089	NaN	1	NaN	NaN	0	NaN	NaN	0
STDYGIFQINSR	0	1399.67	P17897	P17897	Lyz1	Lysozyme C-1	2	2.2514e-07	174.4	NaN	NaN	0	0.21144	NaN	1	NaN	NaN	0	NaN	NaN	0
STEALEFMK	0	1054.5	Q80Y55	Q80Y55	Bsdc1	BSD domain-containing protein 1	2	0.0025129	92.439	NaN	NaN	0	3.0518	NaN	1	NaN	NaN	0	NaN	NaN	0
STEAPLIIRPDSGNPLDTVLK	0	2235.21	Q99KQ4	Q99KQ4	Nampt	Nicotinamide phosphoribosyltransferase	2;3	1.0597e-43	237.4	0.94691	5.2453	3	3.0197	104.8	3	NaN	NaN	0	8.6091	NaN	1
STEDGDTLPLSLSYK	0	1624.78	Q99JF5	Q99JF5	Mvd	Diphosphomevalonate decarboxylase	2	3.5856e-36	261.35	0.65362	NaN	1	NaN	NaN	0	2.1953	NaN	1	3.7308	NaN	1
STEEAFEVFWR	0	1399.64	E9Q5G3	E9Q5G3	Kif23	Kinesin-like protein KIF23	2	5.6803e-07	211.48	2.7493	NaN	1	5.5105	NaN	1	NaN	NaN	0	NaN	NaN	0
STEESLSEDAFTESELSPIREELLSSEPR	1	3266.53	Q4KMM3	Q4KMM3	Oxr1	Oxidation resistance protein 1	3	3.2698e-05	79.762	NaN	NaN	0	NaN	NaN	0	NaN	NaN	0	NaN	NaN	0
STEGPETVEGIYNTVLLAIGR	0	2218.15	Q99MD6	Q99MD6	Txnrd3	Thioredoxin reductase 3	2;3	4.9149e-06	107.72	2.5935	NaN	1	NaN	NaN	0	3.8642	NaN	1	NaN	NaN	0
STEHGLQDPGSLLAHSFQQLDR	0	2435.18	Q9QXT5	Q9QXT5	Egfl7	Epidermal growth factor-like protein 7	3	8.8964e-06	111.67	NaN	NaN	0	NaN	NaN	0	NaN	NaN	0	NaN	NaN	0
STELDSNWSWFQLR	0	1767.82	Q9D8S3	Q9D8S3	Arfgap3	ADP-ribosylation factor GTPase-activating protein 3	2	3.7794e-19	243.77	NaN	NaN	0	NaN	NaN	0	8.3823	NaN	1	NaN	NaN	0
STELDSNWSWLQLR	0	1733.84	Q99K28	Q99K28	Arfgap2	ADP-ribosylation factor GTPase-activating protein 2	2	9.3807e-73	325.76	NaN	NaN	0	8.8447	NaN	1	16.296	NaN	1	NaN	NaN	0
STELGSDYYELSDSR	0	1720.74	P20357	P20357	Map2	Microtubule-associated protein 2	2	1.5531e-18	226.73	NaN	NaN	0	NaN	NaN	0	11.301	NaN	1	NaN	NaN	0
STELIPR	0	814.455	Q9EQQ9	Q9EQQ9	Mgea5	Protein O-GlcNAcase	2	0.0043977	118.06	1.3138	NaN	1	1.9509	NaN	1	9.937	NaN	1	NaN	NaN	0
STELLIR	0	830.486	P68433;P84228;P84244;P02301	P84228	Hist1h3a;Hist1h3b;H3f3a;H3f3c	Histone H3.1;Histone H3.2;Histone H3.3;Histone H3.3C	2	5.6324e-06	207.2	0.78641	9.458	21	2.774	38.293	24	7.6663	184.95	22	39.609	208.63	19
STELLIRK	1	958.581	P68433;P84228;P84244;P02301	P84228	Hist1h3a;Hist1h3b;H3f3a;H3f3c	Histone H3.1;Histone H3.2;Histone H3.3;Histone H3.3C	2	0.011202	91.9	NaN	NaN	0	NaN	NaN	0	NaN	NaN	0	NaN	NaN	0
STELLLGVK	0	958.57	Q6QI06	Q6QI06	Rictor	Rapamycin-insensitive companion of mTOR	2	0.016106	69.905	NaN	NaN	0	NaN	NaN	0	NaN	NaN	0	NaN	NaN	0
STEMDDGEILYLVHYYGWNVR	0	2559.17	F8VPQ2	F8VPQ2	Arid4a		3	0.10209	28.748	NaN	NaN	0	NaN	NaN	0	NaN	NaN	0	NaN	NaN	0
STENDATCALGVASALWEK	0	2021.94	Q6ZWQ0	Q6ZWQ0	Syne2	Nesprin-2	2;3	6.6685e-70	351.2	1.2198	NaN	1	NaN	NaN	0	NaN	NaN	0	5.6302	90.463	2
STEPCAHLLVSSIGVVGTAEQNR	0	2424.21	O35215;G3UYJ7	O35215	Ddt;Gm20441	D-dopachrome decarboxylase	3	4.4074e-10	140.63	0.56168	NaN	1	2.3882	NaN	1	4.5758	NaN	1	4.1473	0.45654	2
STEPPPPPPVPEPANAGK	0	1780.9	Q9ESZ8	Q9ESZ8	Gtf2i	General transcription factor II-I	2	0.02779	68.171	NaN	NaN	0	NaN	NaN	0	NaN	NaN	0	NaN	NaN	0
STEQILATLK	0	1102.62	Q99KP6	Q99KP6	Prpf19	Pre-mRNA-processing factor 19	2	1.2421e-06	193.82	0.89317	5.2331	2	3.077	3.7299	2	7.5588	NaN	1	38.763	110.54	3
STESEVYDDGTNTFFWR	0	2052.87	Q9Z1X2	Q9Z1X2	Ptdss2	Phosphatidylserine synthase 2	2	2.8127e-20	189.33	NaN	NaN	0	NaN	NaN	0	NaN	NaN	0	NaN	NaN	0
STESHSEVSSASTASHPVTEPYVGK	0	2573.19	Q5SS00	Q5SS00	Zdbf2	DBF4-type zinc finger-containing protein 2 homolog	3	2.5257e-24	194.75	3.2592	NaN	1	NaN	NaN	0	NaN	NaN	0	NaN	NaN	0
STESLQANVQR	0	1231.62	P47963;A0A140T8K8	P47963	Rpl13	60S ribosomal protein L13	1;2	8.6281e-31	287.48	1.5311	13.409	10	5.1692	25.86	5	8.0826	229.73	7	7.3007	175.78	3
STESPIDFVVTDTVPGSQSNSDTQSVQSTISR	0	3368.59	Q8C669	Q8C669	Peli1	E3 ubiquitin-protein ligase pellino homolog 1	3	0.073822	23.983	NaN	NaN	0	NaN	NaN	0	NaN	NaN	0	NaN	NaN	0
STETMIGEMINLGLK	0	1635.82	Q70IV5	Q70IV5	Synm	Synemin	2	0.00016382	103.91	NaN	NaN	0	3.1705	NaN	1	NaN	NaN	0	NaN	NaN	0
STETPTEQLLR	0	1273.65	Q3UHF7	Q3UHF7	Hivep2	Transcription factor HIVEP2	2	0.0013263	87.258	NaN	NaN	0	NaN	NaN	0	3.947	NaN	1	NaN	NaN	0
STETSDFENIESPLNER	0	1966.88	Q8BY87	Q8BY87	Usp47	Ubiquitin carboxyl-terminal hydrolase 47	2	3.8385e-116	420.83	2.0523	NaN	1	5.9849	NaN	1	NaN	NaN	0	9.764	NaN	1
STETSIISK	0	964.508	Q61687	Q61687	Atrx	Transcriptional regulator ATRX	2	0.00136	97.635	1.2262	NaN	1	NaN	NaN	0	1.9384	NaN	1	2.0753	NaN	1
STEVWIEK	0	990.502	Q6ZWQ0	Q6ZWQ0	Syne2	Nesprin-2	2	0.0027249	98.997	NaN	NaN	0	NaN	NaN	0	NaN	NaN	0	NaN	NaN	0
STFAVFTHLPGK	0	1303.69	A6H5Z3	A6H5Z3	Exoc6b	Exocyst complex component 6B	3	0.011014	56.951	0.51342	NaN	1	7.8114	NaN	1	NaN	NaN	0	NaN	NaN	0
STFEEEGREVADITHALSK	1	2118.02	Q80UJ7	Q80UJ7	Rab3gap1	Rab3 GTPase-activating protein catalytic subunit	3	1.1941e-12	166.91	NaN	NaN	0	NaN	NaN	0	9.0028	NaN	1	NaN	NaN	0
STFEKPQIIVHIQK	0	1666.94	Q8BGF3	Q8BGF3	Wdr92	WD repeat-containing protein 92	2;3	3.4227e-12	186.58	1.4065	NaN	1	2.9378	20.645	2	6.3201	NaN	1	6.8285	NaN	1
STFFGGSDEFIEK	0	1462.66	Q91WL6	Q91WL6	Snx11	Sorting nexin-11	2	8.0287e-05	125.74	NaN	NaN	0	NaN	NaN	0	NaN	NaN	0	NaN	NaN	0
STFFNVLTNSQASAENFPFCTIDPNESR	0	3192.45	Q9CZ30	Q9CZ30	Ola1	Obg-like ATPase 1	3	7.714e-13	130.8	NaN	NaN	0	NaN	NaN	0	NaN	NaN	0	NaN	NaN	0
STFHAGQLR	0	1015.52	Q05512	Q05512	Mark2	Serine/threonine-protein kinase MARK2	2	0.0006865	109.86	NaN	NaN	0	NaN	NaN	0	NaN	NaN	0	NaN	NaN	0
STFIQEHLVSAGYVHVNR	0	2056.05	Q9JLV6	Q9JLV6	Pnkp	Bifunctional polynucleotide phosphatase/kinase;Polynucleotide 3-phosphatase;Polynucleotide 5-hydroxyl-kinase	3;4	4.0057e-39	241.74	0.85228	19.002	2	1.6337	17.668	2	11.87	52.786	2	NaN	NaN	0
STFISNVLSK	0	1094.6	Q8CJF7	Q8CJF7	Ahctf1	Protein ELYS	2	0.00014282	120.12	NaN	NaN	0	5.2091	NaN	1	5.2814	NaN	1	NaN	NaN	0
STFLPVLSSVQNLAHPPEVVLTDFQTLDGSQYNPVK	0	3940.03	Q9DBL7	Q9DBL7	Coasy	Bifunctional coenzyme A synthase;Phosphopantetheine adenylyltransferase;Dephospho-CoA kinase	3;4	2.1329e-32	167.32	NaN	NaN	0	1.4539	47.413	2	NaN	NaN	0	2.8702	NaN	1
STFQAHVAPVVCPEQVK	0	1895.96	O55091	O55091	Impact	Protein IMPACT	2;3	6.9576e-20	207.52	3.8408	NaN	1	1.6246	NaN	1	0.67691	NaN	1	NaN	NaN	0
STFSGHGR	0	847.394	P70699	P70699	Gaa	Lysosomal alpha-glucosidase	2	0.00040531	134.06	1.1333	NaN	1	NaN	NaN	0	15.437	NaN	1	38.441	NaN	1
STFSLPEEEEEPEPLVFAEQPSVK	0	2717.3	Q922B6	Q922B6	Traf7	E3 ubiquitin-protein ligase TRAF7	3	0.013863	42.041	NaN	NaN	0	NaN	NaN	0	NaN	NaN	0	NaN	NaN	0
STFSVEIVPICK	0	1378.72	Q99L48	Q99L48	Nmd3	60S ribosomal export protein NMD3	2	7.4439e-08	152.28	1.7456	NaN	1	NaN	NaN	0	NaN	NaN	0	NaN	NaN	0
STFVLDEFK	0	1084.54	Q9D8N0	Q9D8N0	Eef1g	Elongation factor 1-gamma	1;2	8.8812e-06	175.51	1.0204	19.97	3	3.0725	11.629	2	6.4002	45.649	2	28.737	NaN	1
STFVLDEFKR	1	1240.65	Q9D8N0	Q9D8N0	Eef1g	Elongation factor 1-gamma	2;3	1.9577e-26	230.59	1.0528	13.177	5	3.8134	17.673	7	10.006	232.61	6	5.3214	150.81	8
STFVNILK	0	920.533	P43346	P43346	Dck	Deoxycytidine kinase	2	0.0012112	116.3	NaN	NaN	0	NaN	NaN	0	NaN	NaN	0	NaN	NaN	0
STGAFYISSLLEK	0	1414.73	Q6ZQ73	Q6ZQ73	Cand2	Cullin-associated NEDD8-dissociated protein 2	2	4.4556e-07	158.05	NaN	NaN	0	0.97382	7.5104	2	18.079	NaN	1	8.7261	NaN	1
STGALLNPFSVHTPK	0	1567.84	P33609	P33609	Pola1	DNA polymerase alpha catalytic subunit	3	0.094533	30.959	NaN	NaN	0	NaN	NaN	0	NaN	NaN	0	NaN	NaN	0
STGCDFAVSPNLMPMQQIST	0	2182.97	Q9D0K2	Q9D0K2	Oxct1	Succinyl-CoA:3-ketoacid coenzyme A transferase 1, mitochondrial	2;3	5.5327e-10	143.08	NaN	NaN	0	NaN	NaN	0	0.22178	NaN	1	NaN	NaN	0
STGEAFVQFASK	0	1270.62	D3Z3N4	D3Z3N4	Hnrnph3		2	3.8439e-09	172.88	0.49617	NaN	1	2.3606	NaN	1	7.0943	NaN	1	NaN	NaN	0
STGEAFVQFASQEIAEK	0	1840.88	O35737;P70333	O35737	Hnrnph1;Hnrnph2	Heterogeneous nuclear ribonucleoprotein H;Heterogeneous nuclear ribonucleoprotein H, N-terminally processed;Heterogeneous nuclear ribonucleoprotein H2	2;3	4.1399e-90	353.18	1.0432	14.916	6	2.0434	77.262	12	15.507	128.25	17	85.729	112	19
STGEALVQGLMGAAVTLK	0	1744.94	Q8K1Z0	Q8K1Z0	Coq9	Ubiquinone biosynthesis protein COQ9, mitochondrial	2;3	1.0653e-09	154.72	NaN	NaN	0	NaN	NaN	0	NaN	NaN	0	NaN	NaN	0
STGELLTTSR	0	1063.55	Q9QZH6	Q9QZH6	Ecsit	Evolutionarily conserved signaling intermediate in Toll pathway, mitochondrial	2	8.3299e-07	140.11	0.65599	NaN	1	NaN	NaN	0	NaN	NaN	0	1.9911	NaN	1
STGELVVQWHLKPVEQEAK	0	2177.15	Q9D7N6	Q9D7N6	Mrpl30	39S ribosomal protein L30, mitochondrial	3	1.7867e-07	129.46	1.925	2.0633	2	1.2665	66.469	3	NaN	NaN	0	37.628	NaN	1
STGFFQQAK	0	1012.5	E9Q555	E9Q555	Rnf213	E3 ubiquitin-protein ligase RNF213	2	0.0019814	94.662	NaN	NaN	0	NaN	NaN	0	NaN	NaN	0	NaN	NaN	0
STGFIPIK	0	861.496	P14873	P14873	Map1b	Microtubule-associated protein 1B;MAP1B heavy chain;MAP1 light chain LC1	2	0.0029535	97.033	NaN	NaN	0	5.4059	NaN	1	15.794	NaN	1	52.909	NaN	1
STGFIPIKEDFGPEK	1	1663.85	P14873	P14873	Map1b	Microtubule-associated protein 1B;MAP1B heavy chain;MAP1 light chain LC1	2;3	3.7377e-20	214.81	1.3158	7.7987	4	4.9226	178.59	3	2.6582	210.63	2	52.346	NaN	1
STGFIPIKEDFGPEKK	2	1791.94	P14873	P14873	Map1b	Microtubule-associated protein 1B;MAP1B heavy chain;MAP1 light chain LC1	2;3	8.3906e-08	170.79	1.0414	NaN	1	4.3034	NaN	1	3.4708	NaN	1	2.8615	NaN	1
STGGAPTFNVTVTMTAK	0	1681.83	P62962	P62962	Pfn1	Profilin-1	2;3	7.1255e-10	170.95	1.255	21.881	20	2.5602	44.637	31	5.1038	95.568	27	4.0012	85.091	20
STGGGLMEEMNAMLAR	0	1666.75	P70460	P70460	Vasp	Vasodilator-stimulated phosphoprotein	2;3	1.6839e-52	279.53	0.97219	NaN	1	4.0725	NaN	1	34.503	NaN	1	10.147	18.016	2
STGGHALHAGSEGVK	0	1406.69	Q6P9K8	Q6P9K8	Caskin1	Caskin-1	3	0.013919	54.501	NaN	NaN	0	NaN	NaN	0	NaN	NaN	0	NaN	NaN	0
STGGPGAGLCVFPLDK	0	1574.78	B2RXS4	B2RXS4	Plxnb2	Plexin-B2	2	5.348e-06	126.17	NaN	NaN	0	4.9558	NaN	1	NaN	NaN	0	NaN	NaN	0
STGHSILITGQQK	0	1368.74	Q3U2E2	Q3U2E2	Zmym5	Zinc finger MYM-type protein 5	2	0.00031448	104.22	NaN	NaN	0	NaN	NaN	0	NaN	NaN	0	NaN	NaN	0
STGILGVCK	0	933.495	Q6DFV1	Q6DFV1	Ncapg2	Condensin-2 complex subunit G2	2	0.0033012	89.142	NaN	NaN	0	NaN	NaN	0	10.578	NaN	1	NaN	NaN	0
STGLELDTPSLVPVK	0	1554.85	Q80W00	Q80W00	Ppp1r10	Serine/threonine-protein phosphatase 1 regulatory subunit 10	2	3.1941e-10	164.81	1.9423	NaN	1	4.9392	NaN	1	16.793	NaN	1	5.62	NaN	1
STGLELDTPSLVPVKK	1	1682.95	Q80W00	Q80W00	Ppp1r10	Serine/threonine-protein phosphatase 1 regulatory subunit 10	2;3	9.7886e-06	129.87	NaN	NaN	0	NaN	NaN	0	NaN	NaN	0	NaN	NaN	0
STGLILDSGATHTTAIPVHDGYVLQQGIVK	0	3090.64	Q9Z2N8	Q9Z2N8	Actl6a	Actin-like protein 6A	3;4	1.6517e-83	292.98	1.5064	16.673	6	4.0217	17.849	8	7.8727	NaN	1	7.8682	91.879	3
STGLQYAAK	0	937.487	Q80YE7	Q80YE7	Dapk1	Death-associated protein kinase 1	2	0.019617	64.207	NaN	NaN	0	NaN	NaN	0	NaN	NaN	0	NaN	NaN	0
STGNFLTLSQAVDK	0	1479.76	Q8BMJ2	Q8BMJ2	Lars	Leucine--tRNA ligase, cytoplasmic	2	2.6389e-20	212.2	0.71474	17.919	2	2.7664	NaN	1	3.7528	86.063	2	25.16	107.19	3
STGNFLTLSQAVDKFSADGMR	1	2244.08	Q8BMJ2	Q8BMJ2	Lars	Leucine--tRNA ligase, cytoplasmic	3	0.00021367	78.975	NaN	NaN	0	NaN	NaN	0	NaN	NaN	0	NaN	NaN	0
STGPITVAEYMK	0	1295.64	Q9CWG8	Q9CWG8	Ndufaf7	NADH dehydrogenase [ubiquinone] complex I, assembly factor 7	2	0.044214	54.784	NaN	NaN	0	NaN	NaN	0	NaN	NaN	0	NaN	NaN	0
STGPTLSSPR	0	1001.51	Q8VDF2	Q8VDF2	Uhrf1	E3 ubiquitin-protein ligase UHRF1	2	0.00045261	99.802	3.2949	NaN	1	NaN	NaN	0	5.386	NaN	1	3.2307	NaN	1
STGQQAAADGSTASNAEEPVSYVDGESLK	0	2868.29	F7BJB9	F7BJB9	Morc3		3	4.8301e-12	141.43	NaN	NaN	0	NaN	NaN	0	0.50129	NaN	1	NaN	NaN	0
STGSFPFPYVLEPLGASPSETSK	0	2397.17	Q9QX96	Q9QX96	Sall2	Sal-like protein 2	3	0.12624	9.1737	0.89208	NaN	1	NaN	NaN	0	NaN	NaN	0	NaN	NaN	0
STGSPSSQSQPGTGWVQF	0	1836.83	Q9D1J1	Q9D1J1	Necap2	Adaptin ear-binding coat-associated protein 2	2	0.058227	44.406	NaN	NaN	0	0.58188	NaN	1	NaN	NaN	0	NaN	NaN	0
STGSSQLTHK	0	1044.52	Q9Z277	Q9Z277	Baz1b	Tyrosine-protein kinase BAZ1B	2	0.0014172	95.608	NaN	NaN	0	NaN	NaN	0	NaN	NaN	0	NaN	NaN	0
STGSTAQVGGGGASTTAAVLGGWK	0	2120.05	Q8VCE9	Q8VCE9	Plekhh3	Pleckstrin homology domain-containing family H member 3	2	0.00011998	97.836	NaN	NaN	0	NaN	NaN	0	NaN	NaN	0	NaN	NaN	0
STGSVVGQQPFGGAR	0	1446.72	Q8CHT0	Q8CHT0	Aldh4a1	Delta-1-pyrroline-5-carboxylate dehydrogenase, mitochondrial	2	1.4654e-17	215.06	NaN	NaN	0	NaN	NaN	0	NaN	NaN	0	2.9807	NaN	1
STGTENQTMNPKPEYNDSVDLGGVETEPQSTSLEISR	0	4009.83	Q80WE4	Q80WE4	Kif20b	Kinesin-like protein KIF20B	3	6.0499e-06	69.163	NaN	NaN	0	NaN	NaN	0	NaN	NaN	0	NaN	NaN	0
STGTFVVSQPLNYR	0	1567.8	Q9JLJ2	Q9JLJ2	Aldh9a1	4-trimethylaminobutyraldehyde dehydrogenase	2	2.9249e-34	248.88	0.97093	NaN	1	NaN	NaN	0	5.2502	NaN	1	NaN	NaN	0
STGTLLNNAIK	0	1130.63	CON__ENSEMBL:ENSBTAP00000024146	CON__ENSEMBL:ENSBTAP00000024146			2	0.00013573	120.87	NaN	NaN	0	NaN	NaN	0	NaN	NaN	0	NaN	NaN	0
STGTWHHTKPLLPSDLR	0	1945.02	Q8CA72	Q8CA72	Gan	Gigaxonin	3;4	9.6725e-06	125.52	1.2911	3.0219	2	5.9347	2.7131	2	NaN	NaN	0	6.8382	70.957	2
STGVFQDEELLFSHK	0	1735.84	Q6PGL7	Q6PGL7	Fam21	WASH complex subunit FAM21	2;3	2.3808e-24	260.57	NaN	NaN	0	NaN	NaN	0	12.922	NaN	1	4.491	NaN	1
STGVNVNVSDLK	0	1231.64	Q9CRY7	Q9CRY7	Gdpd1	Glycerophosphodiester phosphodiesterase domain-containing protein 1	2	6.8809e-09	163.66	0.90111	NaN	1	3.1858	NaN	1	8.8725	NaN	1	22.119	NaN	1
STGVPSGSSAATGSNR	0	1434.67	P63024	P63024	Vamp3	Vesicle-associated membrane protein 3	2	9.6724e-06	117.98	1.3594	NaN	1	NaN	NaN	0	2.8783	NaN	1	NaN	NaN	0
STGVPSGSSAATGSNRR	1	1590.77	P63024	P63024	Vamp3	Vesicle-associated membrane protein 3	2	0.0087833	57.836	NaN	NaN	0	NaN	NaN	0	NaN	NaN	0	NaN	NaN	0
STGVSFWTQDSDENEQER	0	2113.88	Q9DBR7	Q9DBR7	Ppp1r12a	Protein phosphatase 1 regulatory subunit 12A	2	2.4338e-45	294.69	0.97886	NaN	1	NaN	NaN	0	NaN	NaN	0	6.8896	NaN	1
STHALLPDHGPHR	0	1436.73	Q5SWP3	Q5SWP3	Nacad	NAC-alpha domain-containing protein 1	2;3	8.2445e-08	138.42	0.81706	NaN	1	3.4453	NaN	1	4.7507	5.6358	2	NaN	NaN	0
STHALSEVEVESDSFMNTVLWLHTHLGS	0	3125.48	Q8R146	Q8R146	Apeh	Acylamino-acid-releasing enzyme	3	0.11922	11.003	NaN	NaN	0	0.20913	NaN	1	0.31419	NaN	1	NaN	NaN	0
STHAVELACR	0	1142.55	P28658	P28658	Atxn10	Ataxin-10	2	1.273e-05	126.07	NaN	NaN	0	10.849	NaN	1	15.827	NaN	1	NaN	NaN	0
STHDYWK	0	935.414	Q9D819	Q9D819	Ppa1	Inorganic pyrophosphatase	2	0.0023918	128.86	1.2874	NaN	1	4.5317	NaN	1	11.676	NaN	1	29.427	NaN	1
STHEQDFYVTPETVVR	0	1906.91	CON__Q9N2I2	CON__Q9N2I2			2;3	5.9049e-27	239.19	NaN	NaN	0	0.16146	NaN	1	NaN	NaN	0	NaN	NaN	0
STHGLAILGPENSK	0	1422.75	Q8K411	Q8K411	Pitrm1	Presequence protease, mitochondrial	2;3	1.74e-66	317.31	NaN	NaN	0	2.9468	16.674	2	8.5728	1.2122	2	11.406	NaN	1
STHGQLRPDK	0	1137.59	Q8CDG3	Q8CDG3	Vcpip1	Deubiquitinating protein VCIP135	2	0.00076531	95.483	1.7962	NaN	1	NaN	NaN	0	10.958	NaN	1	NaN	NaN	0
STHHLASHGFYEFLNWFDER	0	2492.13	Q3TDQ1	Q3TDQ1	Stt3b	Dolichyl-diphosphooligosaccharide--protein glycosyltransferase subunit STT3B	2;3;4	3.6848e-53	276.47	0.96958	21.103	3	NaN	NaN	0	NaN	NaN	0	NaN	NaN	0
STHIPYR	0	872.45	Q61771;O35066	Q61771	Kif3b;Kif3c	Kinesin-like protein KIF3B;Kinesin-like protein KIF3B, N-terminally processed;Kinesin-like protein KIF3C	2	0.023437	73.039	NaN	NaN	0	NaN	NaN	0	NaN	NaN	0	NaN	NaN	0
STHLTQHQR	0	1106.56	Q8BGS5	Q8BGS5	Zscan22		2	0.063973	52.716	NaN	NaN	0	6.8453	NaN	1	NaN	NaN	0	NaN	NaN	0
STHPVTAHGTAPSTVNPSK	0	1887.94	Q3UHX0	Q3UHX0	Nol8	Nucleolar protein 8	2;3;4	1.1385e-09	148.68	1.3376	6.8156	2	3.7465	90.803	4	NaN	NaN	0	NaN	NaN	0
STHQAAVVSK	0	1026.55	E9QA15	E9QA15	Cald1		2	1.8466e-06	175.65	1.283	8.451	2	5.0272	39.617	2	14.186	19.801	2	NaN	NaN	0
STHSAPAPTPTAVPEATR	0	1789.9	Q99MU3	Q99MU3	Adar	Double-stranded RNA-specific adenosine deaminase	2;3	7.9902e-13	175.28	NaN	NaN	0	2.3091	NaN	1	NaN	NaN	0	29.213	NaN	1
STHSGKIDYIAGLDSR	1	1718.86	P08030	P08030	Aprt	Adenine phosphoribosyltransferase	3	1.8537e-05	114.96	NaN	NaN	0	NaN	NaN	0	NaN	NaN	0	NaN	NaN	0
STIEGPTIK	0	944.518	Q6P5D8	Q6P5D8	Smchd1	Structural maintenance of chromosomes flexible hinge domain-containing protein 1	2	0.026843	61.962	NaN	NaN	0	NaN	NaN	0	NaN	NaN	0	13.091	NaN	1
STIESALK	0	847.465	Q8K0Z7	Q8K0Z7	Taco1	Translational activator of cytochrome c oxidase 1	2	0.022216	67.032	1.0151	NaN	1	5.171	NaN	1	NaN	NaN	0	NaN	NaN	0
STIFYYVQK	0	1147.59	Q69ZR2	Q69ZR2	Hectd1	E3 ubiquitin-protein ligase HECTD1	2	0.0089606	75.189	NaN	NaN	0	NaN	NaN	0	NaN	NaN	0	NaN	NaN	0
STIGAYFLKPR	0	1251.7	Q3TAQ9	Q3TAQ9	Wdr36		2;3	7.9504e-06	120.87	2.6707	15.871	4	4.2465	13.372	4	13.997	NaN	1	12.579	NaN	1
STIGGQIMYLTGMVDK	0	1712.85	Q8R050	Q8R050	Gspt1	Eukaryotic peptide chain release factor GTP-binding subunit ERF3A	2;3	4.3226e-29	227.57	4.4791	NaN	1	1.5738	44.202	3	13.138	84.878	2	9.5778	19.803	3
STIGGQIMYLTGMVDKR	1	1868.95	Q8R050	Q8R050	Gspt1	Eukaryotic peptide chain release factor GTP-binding subunit ERF3A	2;3	5.2158e-30	256.13	3.153	20.006	2	0.66608	NaN	1	2.0666	NaN	1	5.0816	167.04	2
STIGVDGSVYK	0	1124.57	O08528	O08528	Hk2	Hexokinase-2	2	0.00019284	112.11	1.3975	NaN	1	2.1643	141.57	2	3.7258	74.291	2	0.80837	NaN	1
STIGVEFATR	0	1079.56	P46638;P62492	P62492	Rab11b;Rab11a	Ras-related protein Rab-11B;Ras-related protein Rab-11A	2	1.1953e-05	126.82	1.2183	4.6095	3	4.5828	NaN	1	NaN	NaN	0	NaN	NaN	0
STIIGESMSR	0	1079.53	Q9D0I9	Q9D0I9	Rars	Arginine--tRNA ligase, cytoplasmic	1;2	3.1967e-07	147.51	0.7527	2.8433	3	2.5389	22.78	2	7.3039	36.28	2	13.389	261.75	2
STIIGNFIANLK	0	1289.73	Q3U186	Q3U186	Rars2	Probable arginine--tRNA ligase, mitochondrial	2	8.9853e-09	172.23	1.0493	NaN	1	3.5144	NaN	1	16.023	NaN	1	NaN	NaN	0
STIKPSQMSVAR	0	1303.69	Q8BGF7	Q8BGF7	Pan2	PAB-dependent poly(A)-specific ribonuclease subunit PAN2	2	0.00094644	91.658	NaN	NaN	0	NaN	NaN	0	NaN	NaN	0	NaN	NaN	0
STILQQQFNR	0	1233.65	Q71LX4	Q71LX4	Tln2	Talin-2	2	2.5164e-05	129.55	NaN	NaN	0	NaN	NaN	0	NaN	NaN	0	NaN	NaN	0
STIMASDVTK	0	1051.52	E9Q555	E9Q555	Rnf213	E3 ubiquitin-protein ligase RNF213	2	0.00070056	105.52	NaN	NaN	0	2.9762	NaN	1	NaN	NaN	0	NaN	NaN	0
STIQNLQSFDPFADATK	0	1881.91	Q9CXU9	Q9CXU9	Eif1b	Eukaryotic translation initiation factor 1b	2	8.425e-15	192.65	NaN	NaN	0	NaN	NaN	0	NaN	NaN	0	NaN	NaN	0
STIQNLQSFDPFADATKGDDLLPAGTEDYIHIR	1	3647.77	Q9CXU9	Q9CXU9	Eif1b	Eukaryotic translation initiation factor 1b	3	8.33e-36	206.96	2.9343	NaN	1	1.9093	NaN	1	NaN	NaN	0	7.0275	NaN	1
STIQTAEALR	0	1088.58	A7UAK5	A7UAK5	Pfkfb3		2	4.4872e-05	152.79	NaN	NaN	0	NaN	NaN	0	4.9984	NaN	1	4.815	NaN	1
STISEIKECAEEPVGK	1	1775.86	Q61543	Q61543	Glg1	Golgi apparatus protein 1	2;3	1.0713e-29	273.3	2.2025	NaN	1	NaN	NaN	0	2.1973	60.854	2	2.8011	NaN	1
STISTELALALR	0	1273.72	Q9R061	Q9R061	Nubp2	Cytosolic Fe-S cluster assembly factor NUBP2	2	0.0002894	107.21	NaN	NaN	0	NaN	NaN	0	NaN	NaN	0	NaN	NaN	0
STITSREIQTAVR	1	1460.79	Q6ZWY9;Q64478;P10853;Q8CGP2;Q64475;P10854;Q8CGP1;P70696;Q64525	Q64525	Hist1h2bc;Hist1h2bh;Hist1h2bf;Hist1h2bp;Hist1h2bb;Hist1h2bm;Hist1h2bk;Hist1h2ba;Hist2h2bb	Histone H2B type 1-C/E/G;Histone H2B type 1-H;Histone H2B type 1-F/J/L;Histone H2B type 1-P;Histone H2B type 1-B;Histone H2B type 1-M;Histone H2B type 1-K;Histone H2B type 1-A;Histone H2B type 2-B	2;3	1.4893e-06	148.28	0.73804	4.7832	3	3.47	12.214	3	7.4865	163.99	2	15.944	NaN	1
STIVSIFK	0	893.522	Q8BXZ1	Q8BXZ1	Tmx3	Protein disulfide-isomerase TMX3	2	0.0016034	111.82	0.72216	NaN	1	1.3239	115.77	2	46.2	NaN	1	5.9906	NaN	1
STIWQFFSR	0	1170.58	Q9ESN9	Q9ESN9	Mapk8ip3	C-Jun-amino-terminal kinase-interacting protein 3	2	5.0191e-05	158.07	2.2799	28.106	2	2.3108	NaN	1	NaN	NaN	0	NaN	NaN	0
STKDELASLK	1	1090.59	Q8C8U0	Q8C8U0	Ppfibp1	Liprin-beta-1	2	0.00052264	144.55	NaN	NaN	0	NaN	NaN	0	2.2002	NaN	1	NaN	NaN	0
STLAAVTEER	0	1075.55	E9PVZ8	E9PVZ8	Golgb1		2	0.0023223	91.265	3.015	NaN	1	NaN	NaN	0	NaN	NaN	0	NaN	NaN	0
STLAIDWDSETR	0	1392.65	P35123	P35123	Usp4	Ubiquitin carboxyl-terminal hydrolase 4	2	0.00052604	101.95	NaN	NaN	0	NaN	NaN	0	9.1606	NaN	1	NaN	NaN	0
STLANIFAGVHDSMDSDCEVLGEDTYER	0	3130.35	P55041	P55041	Gem	GTP-binding protein GEM	3	1.7375e-12	153.77	NaN	NaN	0	NaN	NaN	0	NaN	NaN	0	NaN	NaN	0
STLATSSSQPVWLTAMDCPTSGVVGLVNCLR	0	3306.6	P19096	P19096	Fasn	Fatty acid synthase;[Acyl-carrier-protein] S-acetyltransferase;[Acyl-carrier-protein] S-malonyltransferase;3-oxoacyl-[acyl-carrier-protein] synthase;3-oxoacyl-[acyl-carrier-protein] reductase;3-hydroxyacyl-[acyl-carrier-protein] dehydratase;Enoyl-[acyl-carrier-protein] reductase;Oleoyl-[acyl-carrier-protein] hydrolase	3;4	6.4922e-45	207.88	0.83588	0.71547	2	2.7151	17.248	2	36.573	302.15	2	3.8967	91.48	2
STLAYGMLR	0	1010.52	P97770	P97770	Thumpd3	THUMP domain-containing protein 3	2	5.5961e-09	179.16	0.92768	NaN	1	2.9263	NaN	1	10.202	NaN	1	NaN	NaN	0
STLDTDYQMTK	0	1301.58	P03958	P03958	Ada	Adenosine deaminase	2	0.00046203	94.909	NaN	NaN	0	NaN	NaN	0	NaN	NaN	0	NaN	NaN	0
STLDVADRTELADHLIQSAGAASAVTK	1	2739.4	Q91VJ1	Q91VJ1	Aim2	Interferon-inducible protein AIM2	3;4	7.7364e-06	92.545	NaN	NaN	0	NaN	NaN	0	NaN	NaN	0	2.902	NaN	1
STLENQNWK	0	1118.54	Q8C156	Q8C156	Ncaph	Condensin complex subunit 2	2	6.3708e-05	197.65	1.0997	34.971	2	1.5863	NaN	1	11.845	NaN	1	NaN	NaN	0
STLETGCTEQICMGSIMLPSHHIR	0	2757.27	Q9Z0J4	Q9Z0J4	Nos1	Nitric oxide synthase, brain	3;4	2.4875e-26	198.64	0.87565	NaN	1	2.1638	NaN	1	NaN	NaN	0	NaN	NaN	0
STLEVLQLFPINIK	0	1613.94	A2AN08	A2AN08	Ubr4	E3 ubiquitin-protein ligase UBR4	2	1.1276e-35	285.27	1.2335	NaN	1	4.2708	NaN	1	NaN	NaN	0	13.797	NaN	1
STLFNTLLESDYCTAK	0	1861.88	Q9JJG9	Q9JJG9	Noa1	Nitric oxide-associated protein 1	2	7.4704e-41	297.88	1.5141	13.364	2	6.5212	NaN	1	NaN	NaN	0	NaN	NaN	0
STLGDSDTVAGLEK	0	1391.68	Q80YT7	Q80YT7	Pde4dip	Myomegalin	2	0.0020091	81.676	NaN	NaN	0	0.89536	NaN	1	NaN	NaN	0	NaN	NaN	0
STLHNWMSEFK	0	1378.63	Q91ZW3	Q91ZW3	Smarca5	SWI/SNF-related matrix-associated actin-dependent regulator of chromatin subfamily A member 5	2;3	3.0925e-08	220.17	2.0193	70.064	3	4.2084	0.23932	2	35.788	151.31	2	11.267	21.395	4
STLHNWMSEFKK	1	1506.73	Q91ZW3	Q91ZW3	Smarca5	SWI/SNF-related matrix-associated actin-dependent regulator of chromatin subfamily A member 5	2;3	0.00052904	88.075	1.4186	NaN	1	5.5989	16.091	2	NaN	NaN	0	NaN	NaN	0
STLIDALCR	0	1047.54	Q64514	Q64514	Tpp2	Tripeptidyl-peptidase 2	2	3.8155e-06	206.5	0.96405	NaN	1	2.889	14.192	2	8.4068	NaN	1	34.432	NaN	1
STLIGEDVNPLIR	0	1425.78	P13705	P13705	Msh3	DNA mismatch repair protein Msh3	2	9.5213e-06	150.61	1.7148	NaN	1	NaN	NaN	0	NaN	NaN	0	NaN	NaN	0
STLINSLFLTDLYPER	0	1880.99	P42208	P42208	2019-09-02	Septin-2	2;3	1.0688e-63	314.18	2.3276	2.1165	2	1.4397	17.348	2	5.4882	NaN	1	9.5901	24.548	2
STLINSLFLTDLYSPEYPGPSHR	0	2606.3	O55131	O55131	2019-09-07	Septin-7	2;3	3.9042e-172	409.89	1.7968	6.9157	4	2.172	27.086	3	NaN	NaN	0	8.3318	65.805	3
STLINTLFK	0	1035.6	Q80UG5	Q80UG5	2019-09-09	Septin-9	2	5.9225e-05	164.53	0.81074	NaN	1	2.2381	NaN	1	7.1758	NaN	1	4.4078	NaN	1
STLINTLFNTNFEELESSHFCPCVR	0	3014.39	Q8C650	Q8C650	2019-09-10	Septin-10	3	1.743e-65	261.21	2.8369	69.596	2	6.5446	NaN	1	NaN	NaN	0	6.8	NaN	1
STLIPILHQK	0	1148.69	Q6A026	Q6A026	Pds5a	Sister chromatid cohesion protein PDS5 homolog A	2	0.00013578	121.62	1.0383	10.335	2	4.6098	NaN	1	5.0166	NaN	1	11.769	30.071	2
STLKEEEIKEITSSFLEK	2	2110.1	Q00547	Q00547	Hmmr	Hyaluronan mediated motility receptor	3	5.6849e-12	168.09	NaN	NaN	0	NaN	NaN	0	NaN	NaN	0	NaN	NaN	0
STLLATIQEHGYPTINLGIVGDNPDDLLNALNEGISR	0	3933.01	Q8BUV3	Q8BUV3	Gphn	Gephyrin;Molybdopterin adenylyltransferase;Molybdopterin molybdenumtransferase	3	7.4254e-42	179.62	NaN	NaN	0	2.7631	NaN	1	NaN	NaN	0	NaN	NaN	0
STLLDMSSIFHQK	0	1505.75	Q0KL02	Q0KL02	Trio	Triple functional domain protein	2;3	2.2445e-07	151.55	NaN	NaN	0	NaN	NaN	0	NaN	NaN	0	NaN	NaN	0
STLLEFYVK	0	1098.6	E9PVA8	E9PVA8	Gcn1l1		2	0.00038047	104.44	NaN	NaN	0	2.5943	24.153	2	NaN	NaN	0	21.913	NaN	1
STLLELFGQIER	0	1404.76	Q8CBE3	Q8CBE3	Wdr37	WD repeat-containing protein 37	2	7.8956e-09	218.6	NaN	NaN	0	0.59566	NaN	1	NaN	NaN	0	0.89766	NaN	1
STLLFGQR	0	920.508	Q61768	Q61768	Kif5b	Kinesin-1 heavy chain	2	0.00012314	162.07	0.75282	69.058	2	3.6468	NaN	1	8.2005	NaN	1	29.728	NaN	1
STLLFSQGK	0	979.534	Q3TMP1	Q3TMP1	Gtf3c3		2	0.00032799	116.37	NaN	NaN	0	4.6129	NaN	1	NaN	NaN	0	NaN	NaN	0
STLLGVLTHGELDNGR	0	1680.88	O08582	O08582	Gtpbp1	GTP-binding protein 1	2;3	4.4256e-63	305.11	1.5234	NaN	1	3.2468	NaN	1	NaN	NaN	0	2.0102	3.4398	2
STLLLLLTGK	0	1057.67	Q6P542	Q6P542	Abcf1	ATP-binding cassette sub-family F member 1	2	3.842e-06	189.82	1.184	NaN	1	3.1751	NaN	1	38.311	NaN	1	12.667	NaN	1
STLLNTMFGLK	0	1223.66	Q5NCI0	Q5NCI0	Urgcp	Up-regulator of cell proliferation	2	5.6637e-06	158.76	0.96044	NaN	1	NaN	NaN	0	NaN	NaN	0	NaN	NaN	0
STLMDTLFNTK	0	1269.63	Q9R1T4;Q8C1B7	Q9R1T4	Sept6;Sept11	Septin-6;Septin-11	2	1.1526e-12	214.93	0.90283	20.888	2	2.1874	61.329	2	44.554	NaN	1	10.859	NaN	1
STLMFGQR	0	938.464	P28738;P33175	P28738	Kif5c;Kif5a	Kinesin heavy chain isoform 5C;Kinesin heavy chain isoform 5A	2	0.00024239	149.4	1.5245	NaN	1	NaN	NaN	0	NaN	NaN	0	NaN	NaN	0
STLMFLK	0	838.462	Q64311	Q64311	Ntan1	Protein N-terminal asparagine amidohydrolase	2	0.0072605	100.07	NaN	NaN	0	NaN	NaN	0	NaN	NaN	0	NaN	NaN	0
STLMGHMLYLLGNVNK	0	1789.92	Q69ZS7	Q69ZS7	Hbs1l	HBS1-like protein	3	1.8645e-07	148.72	NaN	NaN	0	3.2398	NaN	1	NaN	NaN	0	NaN	NaN	0
STLMLEHQAFEK	0	1432.7	Q80YV3	Q80YV3	Trrap	Transformation/transcription domain-associated protein	2;3	1.4834e-14	236.22	2.3449	NaN	1	NaN	NaN	0	NaN	NaN	0	NaN	NaN	0
STLMNTLFNTTFETEEASHHEECVR	0	2982.31	Q8CHH9	Q8CHH9	2019-09-08	Septin-8	3;4	2.6933e-31	215.48	0.93175	NaN	1	1.9036	NaN	1	NaN	NaN	0	NaN	NaN	0
STLNEIYFGK	0	1170.59	P47757	P47757	Capzb	F-actin-capping protein subunit beta	1;2	8.4109e-07	176.38	0.9067	0.65995	2	3.1309	8.7725	2	9.1003	36.157	3	33.575	NaN	1
STLNELVDYITISR	0	1622.85	Q61151	Q61151	Ppp2r5e	Serine/threonine-protein phosphatase 2A 56 kDa regulatory subunit epsilon isoform	2;3	2.566e-20	203.51	NaN	NaN	0	2.4796	36.216	3	17.972	NaN	1	2.9452	NaN	1
STLPASVPK	0	898.512	A2A654	A2A654	Bptf		2	0.073667	50.04	NaN	NaN	0	NaN	NaN	0	NaN	NaN	0	NaN	NaN	0
STLQCIR	0	876.449	Q8BHB4	Q8BHB4	Wdr3	WD repeat-containing protein 3	2	0.005651	109.88	NaN	NaN	0	NaN	NaN	0	NaN	NaN	0	NaN	NaN	0
STLQEANDILNNLK	0	1571.82	P02468	P02468	Lamc1	Laminin subunit gamma-1	2;3	9.0363e-22	256.48	4.6005	NaN	1	NaN	NaN	0	NaN	NaN	0	3.7899	NaN	1
STLQEANDILNNLKDFDR	1	2105.04	P02468	P02468	Lamc1	Laminin subunit gamma-1	3	6.4881e-13	156.22	NaN	NaN	0	NaN	NaN	0	NaN	NaN	0	NaN	NaN	0
STLQQLLK	0	929.555	Q8K2Z4	Q8K2Z4	Ncapd2	Condensin complex subunit 1	2	0.00045794	144.35	1.2862	NaN	1	4.2707	NaN	1	6.4192	NaN	1	7.4648	NaN	1
STLQSVISGVGELDVDK	0	1745.9	Q99NF3	Q99NF3	Cep41	Centrosomal protein of 41 kDa	2	3.6193e-20	211.77	NaN	NaN	0	1.4324	NaN	1	NaN	NaN	0	0.54291	72.95	2
STLQTLPEIVAK	0	1298.74	Q9Z2I0	Q9Z2I0	Letm1	LETM1 and EF-hand domain-containing protein 1, mitochondrial	2	2.5865e-05	142.98	NaN	NaN	0	3.506	NaN	1	NaN	NaN	0	9.0139	NaN	1
STLSNQLLGR	0	1087.6	Q9CZU4	Q9CZU4	Eral1	GTPase Era, mitochondrial	2	0.00068698	105.81	NaN	NaN	0	NaN	NaN	0	NaN	NaN	0	NaN	NaN	0
STLSSMGQGGGLSGPPGK	0	1616.78	Q9DB00	Q9DB00	Gon4l	GON-4-like protein	2	0.049607	50.108	0.42718	NaN	1	NaN	NaN	0	NaN	NaN	0	NaN	NaN	0
STLSTQLEEQER	0	1419.68	E9PUA5;Q9QWT9	E9PUA5	Kifc5b;Kifc1	Kinesin-like protein;Kinesin-like protein KIFC1	2	1.978e-13	242.35	2.9107	NaN	1	NaN	NaN	0	NaN	NaN	0	NaN	NaN	0
STLSTYLEDCKFDR	1	1733.79	Q63829	Q63829	Commd3	COMM domain-containing protein 3	3	0.0035308	73.022	NaN	NaN	0	NaN	NaN	0	NaN	NaN	0	NaN	NaN	0
STLTAPSSLK	0	1003.55	Q80ZX0	Q80ZX0	Sec24b		2	0.00010891	113.71	1.1604	NaN	1	NaN	NaN	0	11.099	NaN	1	24.376	NaN	1
STLTDSLVCK	0	1122.56	P58252	P58252	Eef2	Elongation factor 2	1;2	3.5669e-06	164.96	1.2737	16.16	7	3.5717	15.266	7	9.58	203.57	3	5.4245	143.26	4
STLTGAPAPTVR	0	1169.64	E9PUA5;Q9QWT9	E9PUA5	Kifc5b;Kifc1	Kinesin-like protein;Kinesin-like protein KIFC1	2	1.0042e-07	147.4	2.7377	23.553	2	7.1443	NaN	1	19.274	NaN	1	NaN	NaN	0
STLTTHMR	0	945.47	Q7TSI0	Q7TSI0	Znf12	Zinc finger protein 12	2	0.074036	45.718	NaN	NaN	0	NaN	NaN	0	NaN	NaN	0	NaN	NaN	0
STLTYQR	0	867.445	Q68FH0	Q68FH0	Pkp4	Plakophilin-4	2	0.016826	79.454	NaN	NaN	0	NaN	NaN	0	NaN	NaN	0	NaN	NaN	0
STLVCPECAK	0	1163.53	P35123;Q8R5H1	Q8R5H1	Usp4;Usp15	Ubiquitin carboxyl-terminal hydrolase 4;Ubiquitin carboxyl-terminal hydrolase 15	2	0.0001512	118.33	1.3358	NaN	1	6.4015	NaN	1	13.242	NaN	1	5.4732	NaN	1
STLVHSLFLTDLYK	0	1635.89	Q9Z2Q6	Q9Z2Q6	2019-09-05	Septin-5	2;3	1.037e-24	242.82	0.84683	22.698	2	3.1501	7.8162	2	27.753	NaN	1	NaN	NaN	0
STLVHSLFLTDLYKDR	1	1907.02	Q9Z2Q6	Q9Z2Q6	2019-09-05	Septin-5	3;4	5.8787e-14	191.96	0.95839	NaN	1	2.6368	NaN	1	NaN	NaN	0	NaN	NaN	0
STLVLHDLLK	0	1137.68	Q5SSL4;Q6PAJ1	Q6PAJ1	Abr;Bcr	Active breakpoint cluster region-related protein;Breakpoint cluster region protein	2	7.4081e-06	223.32	NaN	NaN	0	5.4585	25.195	2	NaN	NaN	0	15.759	NaN	1
STLWQEEMR	0	1178.54	P97434	P97434	Mprip	Myosin phosphatase Rho-interacting protein	2	0.00026076	153.71	2.9168	NaN	1	NaN	NaN	0	NaN	NaN	0	NaN	NaN	0
STLYCHYLLHCQEQK	0	1978.9	P48377	P48377	Rfx1	MHC class II regulatory factor RFX1	2;3;4	2.2243e-12	187.37	1.1899	5.6138	2	4.1857	61.34	3	16.549	285.16	2	13.104	15.304	2
STLYNHYLR	0	1165.59	P48381	P48381	Rfx3	Transcription factor RFX3	2	0.00043118	114.5	NaN	NaN	0	NaN	NaN	0	3.4575	NaN	1	11.949	NaN	1
STMDNPTTTQYANLMHNFILK	0	2439.16	P62627	P62627	Dynlrb1	Dynein light chain roadblock-type 1	2;3	5.902e-71	327.83	6.9989	38.618	3	1.402	10.796	3	NaN	NaN	0	6.0994	172	2
STMGKPQR	0	903.46	P53026	P53026	Rpl10a	60S ribosomal protein L10a	2	0.0053717	85.265	1.6406	NaN	1	5.5994	NaN	1	12.662	NaN	1	NaN	NaN	0
STMKPVQK	0	917.5	P20029	P20029	Hspa5	78 kDa glucose-regulated protein	2	0.00061212	132.57	0.55393	6.2031	5	2.5529	10.833	3	6.9054	240.08	8	6.2509	162.14	5
STMLQEATDCLILLDHCSQGQVK	0	2646.25	Q8BGV4	Q8BGV4	Tti2	TELO2-interacting protein 2	3	4.1594e-22	191.79	NaN	NaN	0	NaN	NaN	0	NaN	NaN	0	2.6277	NaN	1
STMQELNSR	0	1064.49	CON__P35527	CON__P35527			2	0.00014621	147.19	0.09716	298.89	3	0.077068	141.28	4	0.037765	167.45	6	0.041193	436.5	3
STMTALHPR	0	1012.51	O54782	O54782	Man2b2	Epididymis-specific alpha-mannosidase	2	0.0024462	86.953	NaN	NaN	0	NaN	NaN	0	NaN	NaN	0	0.73361	NaN	1
STMTMEELLTSLQK	0	1610.79	Q7TPQ3	Q7TPQ3	Shprh	E3 ubiquitin-protein ligase SHPRH	2	5.6021e-24	235.06	NaN	NaN	0	8.042	NaN	1	2.4394	NaN	1	NaN	NaN	0
STMVDPAINLFFLK	0	1594.84	Q9ER69	Q9ER69	Wtap	Pre-mRNA-splicing regulator WTAP	2	5.131e-08	164.97	NaN	NaN	0	1.759	NaN	1	30.771	NaN	1	NaN	NaN	0
STMVGTPYWMAPEVVTR	0	1923.92	Q8CIN4;O88643	Q8CIN4	Pak2;Pak1	Serine/threonine-protein kinase PAK 2;PAK-2p27;PAK-2p34;Serine/threonine-protein kinase PAK 1	2	4.2362e-28	251.24	1.2644	23.867	2	4.4676	NaN	1	5.0746	NaN	1	14.698	36.393	2
STNEAMEWMNSK	0	1426.59	Q61316	Q61316	Hspa4	Heat shock 70 kDa protein 4	2	1.0018e-18	250.16	0.86784	0.43122	2	2.6689	25.556	2	11.706	49.457	2	34.945	NaN	1
STNENANLPAAR	0	1256.61	P52293	P52293	Kpna2	Importin subunit alpha-1	2;3	3.2327e-08	223.87	0.81445	92.543	7	2.9451	8.8821	7	10.108	NaN	1	9.2934	113.24	4
STNGDTFLGGEDFDQALLR	0	2054.95	P38647	P38647	Hspa9	Stress-70 protein, mitochondrial	2;3	1.4273e-129	377.84	0.93329	8.4822	7	2.831	25.457	5	6.0878	78.602	5	41.655	285.76	3
STNINFYEISSDENAPSVIK	0	2227.06	Q62469	Q62469	Itga2	Integrin alpha-2	2	4.2451e-05	96.247	NaN	NaN	0	1.6588	NaN	1	NaN	NaN	0	NaN	NaN	0
STNLHDYGMLLPCGIDK	0	1932.91	P12023	P12023	App	Amyloid beta A4 protein;N-APP;Soluble APP-alpha;Soluble APP-beta;C99;Beta-amyloid protein 42;Beta-amyloid protein 40;C83;P3(42);P3(40);C80;Gamma-secretase C-terminal fragment 59;Gamma-secretase C-terminal fragment 57;Gamma-secretase C-terminal fragment 50;C31	2;3	2.4955e-07	137.61	NaN	NaN	0	NaN	NaN	0	NaN	NaN	0	NaN	NaN	0
STNLLLTR	0	916.534	Q8R313;A6H5Z3	Q8R313	Exoc6;Exoc6b	Exocyst complex component 6;Exocyst complex component 6B	2	0.0019188	103.83	NaN	NaN	0	NaN	NaN	0	NaN	NaN	0	NaN	NaN	0
STNMMGHR	0	932.396	Q8BU14	Q8BU14	Sec62	Translocation protein SEC62	2	0.00011397	173.88	1.6919	1.406	2	7.2079	21.13	2	23.95	20.861	3	90.152	NaN	1
STNPGISIGDVAK	0	1257.66	O54879	O54879	Hmgb3	High mobility group protein B3	2	1.8668e-06	147.28	0.82308	NaN	1	3.5087	NaN	1	1.3441	260.57	2	45.605	NaN	1
STNPYGEWQEIK	0	1450.67	Q61048	Q61048	Wbp4	WW domain-binding protein 4	2	1.236e-06	160.53	2.1165	NaN	1	NaN	NaN	0	13.102	NaN	1	NaN	NaN	0
STNQDLCNQMR	0	1365.58	A2AUM9	A2AUM9	Cep152	Centrosomal protein of 152 kDa	2	0.00047794	106.88	NaN	NaN	0	NaN	NaN	0	NaN	NaN	0	NaN	NaN	0
STNSVFGGLESMIK	0	1468.72	B2RT41	B2RT41	Zfc3h1		2	0.12899	41.317	NaN	NaN	0	NaN	NaN	0	NaN	NaN	0	NaN	NaN	0
STNTDLSLSSYDEGQGSK	0	1887.83	Q9JLR9	Q9JLR9	Higd1a	HIG1 domain family member 1A, mitochondrial	2	6.4075e-45	289.89	3.439	NaN	1	9.0913	NaN	1	11.578	NaN	1	NaN	NaN	0
STNTYIGEDNYDYPQIK	0	2019.91	Q80T85	Q80T85	Dcaf5	DDB1- and CUL4-associated factor 5	2	2.8488e-06	128.21	3.4878	NaN	1	NaN	NaN	0	NaN	NaN	0	NaN	NaN	0
STNVAVDSGGFDELGGLLKPTVASQNQSLPVAK	0	3298.7	Q7M6Y3	Q7M6Y3	Picalm	Phosphatidylinositol-binding clathrin assembly protein	3	8.8402e-36	201.8	2.0648	NaN	1	NaN	NaN	0	NaN	NaN	0	NaN	NaN	0
STNVVESWGGTK	0	1263.61	Q3UZV7	Q3UZV7		UPF0577 protein KIAA1324-like homolog	2	7.4952e-09	164.64	1.0538	NaN	1	3.3174	NaN	1	4.7323	NaN	1	16.755	NaN	1
STNVVYQAHHVSR	0	1496.75	O88428	O88428	Papss2	Bifunctional 3-phosphoadenosine 5-phosphosulfate synthase 2;Sulfate adenylyltransferase;Adenylyl-sulfate kinase	3	0.019379	49.988	NaN	NaN	0	NaN	NaN	0	NaN	NaN	0	NaN	NaN	0
STPAFHTIIGDLVAGLVGR	0	1923.06	Q8BJW5	Q8BJW5	Nol11	Nucleolar protein 11	2;3	4.967e-17	188.58	1.5888	NaN	1	7.3172	NaN	1	38.864	NaN	1	NaN	NaN	0
STPAITLENPDIK	0	1397.74	Q9DCN2	Q9DCN2	Cyb5r3	NADH-cytochrome b5 reductase 3;NADH-cytochrome b5 reductase 3 membrane-bound form;NADH-cytochrome b5 reductase 3 soluble form	2	9.204e-12	175.64	0.68077	NaN	1	2.3939	NaN	1	1.7515	168.74	2	21.942	NaN	1
STPAITLENPDIKYPLR	1	1927.04	Q9DCN2	Q9DCN2	Cyb5r3	NADH-cytochrome b5 reductase 3;NADH-cytochrome b5 reductase 3 membrane-bound form;NADH-cytochrome b5 reductase 3 soluble form	2;3	1.7841e-19	214	NaN	NaN	0	1.7737	62.265	2	NaN	NaN	0	NaN	NaN	0
STPDGTEHGEFLALDLGGTNFR	0	2333.09	O08528	O08528	Hk2	Hexokinase-2	2;3	4.8023e-50	252.3	1.5271	NaN	1	1.8562	9.2343	3	NaN	NaN	0	1.6059	NaN	1
STPDTELVTVAHSNPEVK	0	1922.96	Q14AX6	Q14AX6	Cdk12	Cyclin-dependent kinase 12	3	1.7727e-05	106.94	1.7518	NaN	1	1.659	NaN	1	4.8293	NaN	1	NaN	NaN	0
STPEDQILYQTER	0	1578.75	Q6ZQI3	Q6ZQI3	Mlec	Malectin	2	1.0873e-07	148.28	0.68087	NaN	1	2.2929	NaN	1	2.1062	148.1	2	26.207	NaN	1
STPEHTWSSR	0	1186.54	P40201	P40201	Chd1	Chromodomain-helicase-DNA-binding protein 1	2	0.051102	55.461	NaN	NaN	0	NaN	NaN	0	NaN	NaN	0	NaN	NaN	0
STPEYFAER	0	1098.5	P14824	P14824	Anxa6	Annexin A6	2	0.00028883	117.4	0.65416	NaN	1	3.0894	NaN	1	8.1904	NaN	1	20.848	NaN	1
STPGLHSGQR	0	1038.52	Q6ZWQ0	Q6ZWQ0	Syne2	Nesprin-2	2	0.00037351	99.802	1.2152	NaN	1	NaN	NaN	0	12.916	NaN	1	10.789	NaN	1
STPGLRPQHLSGLEMVR	0	1876.99	Q9D7H3	Q9D7H3	RtcA	RNA 3-terminal phosphate cyclase	2;3;4	2.7736e-05	109.42	1.0735	17.885	4	3.3137	129.99	5	3.0474	NaN	1	8.4894	14.318	3
STPLHLAAGYNR	0	1298.67	Q6PFX9	Q6PFX9	Tnks	Tankyrase-1	3	0.029179	50.354	NaN	NaN	0	NaN	NaN	0	NaN	NaN	0	NaN	NaN	0
STPLPSGLVHLVVVTSK	0	1733.01	Q91X21	Q91X21	Kiaa2013	Uncharacterized protein KIAA2013	3	0.078297	34.476	NaN	NaN	0	NaN	NaN	0	NaN	NaN	0	NaN	NaN	0
STPLSDTKKPSALKPK	1	1696.97	P14873	P14873	Map1b	Microtubule-associated protein 1B;MAP1B heavy chain;MAP1 light chain LC1	4	0.0070206	60.209	NaN	NaN	0	NaN	NaN	0	3.2654	NaN	1	8.5281	NaN	1
STPLTAAPGGR	0	1026.55	O88384	O88384	Vti1b	Vesicle transport through interaction with t-SNAREs homolog 1B	2	0.00040818	109.11	NaN	NaN	0	NaN	NaN	0	NaN	NaN	0	NaN	NaN	0
STPPEVIVEVLEPYVHLTTANVR	0	2562.37	S4R1W5	S4R1W5	Rbm6		3	7.3856e-05	88.79	NaN	NaN	0	6.9256	NaN	1	NaN	NaN	0	7.1241	NaN	1
STPSSGDVQVTEDAVR	0	1646.77	Q3THK3	Q3THK3	Gtf2f1	General transcription factor IIF subunit 1	2	8.7063e-07	139.46	1.3314	NaN	1	2.514	NaN	1	NaN	NaN	0	1.7847	NaN	1
STPSSQPSANGVQTEGLDYDR	0	2207.99	Q03173	Q03173	Enah	Protein enabled homolog	2	4.3951e-06	101.53	NaN	NaN	0	NaN	NaN	0	NaN	NaN	0	NaN	NaN	0
STPSTSTTPTATQPTSLGQLAGQPPGQSNQTSNPK	0	3466.68	Q8BZH4	Q8BZH4	Pogz	Pogo transposable element with ZNF domain	3	0.12052	8.6177	NaN	NaN	0	NaN	NaN	0	NaN	NaN	0	NaN	NaN	0
STPTAEDVTAPLVDER	0	1699.83	P10637	P10637	Mapt	Microtubule-associated protein tau	2	1.2662e-06	137.88	0.79355	6.6835	2	1.372	NaN	1	1.5175	NaN	1	NaN	NaN	0
STPVTVVLPDTK	0	1255.7	O08810	O08810	Eftud2	116 kDa U5 small nuclear ribonucleoprotein component	2	3.5917e-05	115.82	1.1174	NaN	1	5.1132	2.8803	2	11.759	NaN	1	6.0355	NaN	1
STPVVHLHFTR	0	1292.7	Q8C092	Q8C092	Taf5	Transcription initiation factor TFIID subunit 5	2;3	0.0049158	63.473	1.2133	NaN	1	2.817	NaN	1	1.8362	NaN	1	5.569	NaN	1
STPYSAYDPETYTGHWK	0	2001.87	Q8BNV1	Q8BNV1	Trmt2a	tRNA (uracil-5-)-methyltransferase homolog A	2;3	0.00040604	104.26	NaN	NaN	0	1.7731	NaN	1	2.4198	NaN	1	NaN	NaN	0
STQAAPQVVLNVPETQVTCLENGLR	0	2723.39	Q9CXT8	Q9CXT8	Pmpcb	Mitochondrial-processing peptidase subunit beta	2;3	1.546e-80	286.28	3.7856	NaN	1	NaN	NaN	0	3.2805	NaN	1	4.9406	NaN	1
STQASSGSPALPR	0	1257.63	Q4JIM5	Q4JIM5	Abl2	Abelson tyrosine-protein kinase 2	2	7.9788e-09	176.48	NaN	NaN	0	10.991	NaN	1	0.37231	NaN	1	NaN	NaN	0
STQDGQSYCCEHDLR	0	1854.73	Q8BVE8	Q8BVE8	Whsc1	Histone-lysine N-methyltransferase NSD2	2	5.3431e-08	147.26	NaN	NaN	0	NaN	NaN	0	NaN	NaN	0	NaN	NaN	0
STQDHSLCYSDCFFYHEK	0	2322.93	Q3UZV7	Q3UZV7		UPF0577 protein KIAA1324-like homolog	3	7.3774e-10	153.06	NaN	NaN	0	NaN	NaN	0	NaN	NaN	0	NaN	NaN	0
STQDTVVALDALSAYWIASHTTEEK	0	2735.33	CON__ENSEMBL:ENSBTAP00000007350	CON__ENSEMBL:ENSBTAP00000007350			3	4.3492e-07	125.78	NaN	NaN	0	0.35053	NaN	1	NaN	NaN	0	NaN	NaN	0
STQELYFYDDTPR	0	1633.73	E9PY43	E9PY43	Erich1		2	5.6989e-12	220.25	1.9259	42.881	2	4.8025	NaN	1	9.6174	NaN	1	4.799	NaN	1
STQESLAIGGTDSK	0	1392.67	Q8K1C9	Q8K1C9	Lrrc41	Leucine-rich repeat-containing protein 41	2	1.6091e-05	134.49	NaN	NaN	0	NaN	NaN	0	NaN	NaN	0	1.7608	NaN	1
STQFEYAWCLVR	0	1558.72	Q9CQ92	Q9CQ92	Fis1	Mitochondrial fission 1 protein	2	8.7106e-08	215.93	1.1639	46.724	3	5.1154	NaN	1	NaN	NaN	0	NaN	NaN	0
STQGAEEVLK	0	1060.54	Q9QXS1	Q9QXS1	Plec	Plectin	2	0.0010542	98.033	NaN	NaN	0	NaN	NaN	0	2.9022	NaN	1	NaN	NaN	0
STQGVTLTDLQEAEK	0	1618.81	Q9DBR7;Q8BG95	Q9DBR7	Ppp1r12a;Ppp1r12b	Protein phosphatase 1 regulatory subunit 12A;Protein phosphatase 1 regulatory subunit 12B	2	1.4728e-30	256.52	1.63	NaN	1	6.3415	NaN	1	14.715	NaN	1	54.399	NaN	1
STQIWTCNLFR	0	1424.69	Q6DYE8	Q6DYE8	Enpp3	Ectonucleotide pyrophosphatase/phosphodiesterase family member 3;Alkaline phosphodiesterase I;Nucleotide pyrophosphatase	2	9.062e-07	217.64	0.94471	NaN	1	NaN	NaN	0	13.338	NaN	1	NaN	NaN	0
STQKPLHYK	0	1100.6	A2AR02	A2AR02	Ppig	Peptidyl-prolyl cis-trans isomerase G	2	0.00016765	120.15	0.97049	NaN	1	5.0231	54.105	2	NaN	NaN	0	14.409	NaN	1
STQLLQAAAAEASLNK	0	1614.86	Q3UHJ0	Q3UHJ0	Aak1	AP2-associated protein kinase 1	2	6.3047e-05	109.6	NaN	NaN	0	NaN	NaN	0	NaN	NaN	0	NaN	NaN	0
STQPALPEVSSVHSQQMDDLFDILIK	0	2897.45	P59759	P59759	Mkl2	MKL/myocardin-like protein 2	3	0.0067666	46.66	NaN	NaN	0	3.5612	NaN	1	NaN	NaN	0	NaN	NaN	0
STQPGVVASQVLDLR	0	1568.85	Q7TT50	Q7TT50	Cdc42bpb	Serine/threonine-protein kinase MRCK beta	2	0.00026591	96.756	NaN	NaN	0	NaN	NaN	0	NaN	NaN	0	NaN	NaN	0
STQPGVVASQVLDLRDEEFAVSSVLASDVIHATR	1	3595.85	Q7TT50	Q7TT50	Cdc42bpb	Serine/threonine-protein kinase MRCK beta	4	4.4247e-07	76.363	NaN	NaN	0	0.54111	NaN	1	0.54191	NaN	1	0.35855	NaN	1
STQQEVYVGSVQPILR	0	1802.95	Q3V300	Q3V300	Kif22	Kinesin-like protein KIF22	2	2.379e-35	293.31	NaN	NaN	0	NaN	NaN	0	NaN	NaN	0	NaN	NaN	0
STQQQKPDSVKPLR	0	1610.87	E9PVX6	E9PVX6	Mki67		2;3;4	1.8594e-11	186.58	3.5044	2.0213	2	19.37	54.189	3	38.613	NaN	1	5.2606	NaN	1
STQTTSDGVCQSMCHDK	0	1940.77	Q8R5C8	Q8R5C8	Zmynd11	Zinc finger MYND domain-containing protein 11	2;3	4.7379e-27	234.85	NaN	NaN	0	NaN	NaN	0	NaN	NaN	0	NaN	NaN	0
STQVPHFLLEDLLLDECGAR	0	2312.15	Q6PGC1	Q6PGC1	Dhx29	ATP-dependent RNA helicase Dhx29	2;3	1.3813e-15	173.36	1.1337	NaN	1	3.2946	12.789	2	26.718	NaN	1	9.6711	NaN	1
STQVPQYLLAAGFSHVACTQPR	0	2430.21	Q9DBV3	Q9DBV3	Dhx34	Probable ATP-dependent RNA helicase DHX34	3	6.0202e-05	89.462	NaN	NaN	0	NaN	NaN	0	NaN	NaN	0	NaN	NaN	0
STQYQDLLQDLSEK	0	1666.81	Q9QXZ0	Q9QXZ0	Macf1	Microtubule-actin cross-linking factor 1	2	3.5724e-19	244.45	NaN	NaN	0	0.48942	NaN	1	NaN	NaN	0	NaN	NaN	0
STQYQSLLR	0	1094.57	Q91ZU6	Q91ZU6	Dst	Dystonin	2	0.00058314	111.74	NaN	NaN	0	NaN	NaN	0	2.7384	NaN	1	1.9838	NaN	1
STRPAEHEQETEFEPEGLPEVVK	0	2637.26	E9Q3P4	E9Q3P4	Cenpf		3	1.0208e-05	88.222	NaN	NaN	0	NaN	NaN	0	NaN	NaN	0	NaN	NaN	0
STRPQAWVPR	0	1196.64	Q9D4H9	Q9D4H9	Phf14	PHD finger protein 14	3	3.5345e-05	130.94	0.61268	NaN	1	0.2693	NaN	1	NaN	NaN	0	NaN	NaN	0
STRPTQQFYQPPR	0	1604.81	Q91W18	Q91W18	Tdrd3	Tudor domain-containing protein 3	4	0.12195	20.953	NaN	NaN	0	2.5473	NaN	1	NaN	NaN	0	NaN	NaN	0
STSAPQMSPGSSDNQSSSPQPAQQK	0	2531.12	Q80X50	Q80X50	Ubap2l	Ubiquitin-associated protein 2-like	2;3	2.9792e-97	320.06	1.5002	6.1414	2	NaN	NaN	0	NaN	NaN	0	NaN	NaN	0
STSASSHACQAASPPVPAAASTPK	0	2280.08	Q91ZU6	Q91ZU6	Dst	Dystonin	3	0.00016121	76.417	0.91913	17.775	2	2.4197	NaN	1	NaN	NaN	0	NaN	NaN	0
STSCTTSLASQGER	0	1483.66	Q6A065	Q6A065	Cep170	Centrosomal protein of 170 kDa	2	1.3756e-11	189.17	1.7395	NaN	1	6.5105	NaN	1	18.555	NaN	1	NaN	NaN	0
STSEGVIGDLDTEISWAK	0	1906.92	E9Q6R7	E9Q6R7	Utrn		2	4.0259e-12	169.79	1.5517	NaN	1	2.092	NaN	1	1.0694	NaN	1	2.1221	NaN	1
STSELVHSEVCLLSALAALHK	0	2264.18	G3X9B1	G3X9B1	Heatr1		3;4	6.9331e-53	267.39	3.1668	2.3183	2	0.95253	7.3625	2	23.629	NaN	1	8.502	0.4528	2
STSENKEEDMLSGTEADAGCGLSDPNLTLSSGK	1	3399.49	Q505F5	Q505F5	Lrrc47	Leucine-rich repeat-containing protein 47	3	9.7917e-08	91.869	NaN	NaN	0	NaN	NaN	0	NaN	NaN	0	NaN	NaN	0
STSENNVFLDQSQVK	0	1694.81	Q99MD8	Q99MD8	Mynn	Myoneurin	2	0.014951	61.038	NaN	NaN	0	NaN	NaN	0	NaN	NaN	0	NaN	NaN	0
STSESFIQHIVSLVHHVK	0	2047.09	Q8K019	Q8K019	Bclaf1	Bcl-2-associated transcription factor 1	2;3;4	1.3746e-39	263.83	1.1862	2.2978	2	4.1453	3.5065	2	26.595	60.949	2	NaN	NaN	0
STSETQGPTHLTHR	0	1550.74	Q6P6I6	Q6P6I6	Polr2m	DNA-directed RNA polymerase II subunit GRINL1A	3	0.03946	45.207	NaN	NaN	0	2.9846	NaN	1	NaN	NaN	0	NaN	NaN	0
STSETTEEAFSSSVR	0	1616.72	Q8CAQ8	Q8CAQ8	Immt	MICOS complex subunit Mic60	2	1.1876e-24	232.17	0.82988	NaN	1	2.9637	NaN	1	8.3154	NaN	1	1.8801	NaN	1
STSGFDIINMLMGFDK	0	1774.83	Q6PD19	Q6PD19		UPF0668 protein C10orf76 homolog	2	2.108e-09	166.48	NaN	NaN	0	NaN	NaN	0	12.527	NaN	1	NaN	NaN	0
STSGLAGFFGAGGAGYSNADLAGVPLTGMNPLSPYLNVDPR	0	4010.95	Q9WTQ8	Q9WTQ8	Timm23	Mitochondrial import inner membrane translocase subunit Tim23	3	0.062549	21.652	NaN	NaN	0	2.1663	NaN	1	NaN	NaN	0	NaN	NaN	0
STSHVATFLDDLSQK	0	1647.81	Q91YP2	Q91YP2	Nln	Neurolysin, mitochondrial	2;3	3.188e-81	351.81	0.98512	24.335	2	3.322	32.554	2	NaN	NaN	0	9.7757	21.663	2
STSIDTGPTESPASLK	0	1589.78	Q9Z0R4	Q9Z0R4	Itsn1	Intersectin-1	2	3.2517e-13	177.1	0.6921	NaN	1	NaN	NaN	0	3.4001	NaN	1	8.0537	NaN	1
STSLDVEPIYTFR	0	1526.76	O55106	O55106	Strn	Striatin	2	8.2386e-18	225.01	0.72284	NaN	1	NaN	NaN	0	3.5218	NaN	1	NaN	NaN	0
STSLTFHWK	0	1105.56	Q9EP97	Q9EP97	Senp3	Sentrin-specific protease 3	2	0.0010674	102.95	NaN	NaN	0	NaN	NaN	0	NaN	NaN	0	NaN	NaN	0
STSMLISSAHSK	0	1247.62	Q6PNC0	Q6PNC0	Dmxl1	DmX-like protein 1	2;3	0.0037957	77.358	NaN	NaN	0	3.6189	NaN	1	NaN	NaN	0	NaN	NaN	0
STSNDLGCTCDPWIVPIKDFEK	1	2581.18	P06802	P06802	Enpp1	Ectonucleotide pyrophosphatase/phosphodiesterase family member 1;Alkaline phosphodiesterase I;Nucleotide pyrophosphatase	3	0.0001304	88.222	NaN	NaN	0	3.417	NaN	1	NaN	NaN	0	NaN	NaN	0
STSPAPADVAPAQEDLR	0	1723.84	P97855	P97855	G3bp1	Ras GTPase-activating protein-binding protein 1	2	2.5007e-06	137.81	2.152	NaN	1	6.5998	NaN	1	17.083	NaN	1	NaN	NaN	0
STSPPNHAEAIVK	0	1349.69	CON__ENSEMBL:ENSBTAP00000032840	CON__ENSEMBL:ENSBTAP00000032840			2	0.018712	61.932	NaN	NaN	0	0.47761	NaN	1	NaN	NaN	0	NaN	NaN	0
STSPWIPQLQYAFQDK	0	1907.94	P49025	P49025	Cit	Citron Rho-interacting kinase	2	0.00051239	91.62	NaN	NaN	0	NaN	NaN	0	NaN	NaN	0	NaN	NaN	0
STSQGFCFNILCVGETGIGK	0	2174.01	Q8C1B7	Q8C1B7	2019-09-11	Septin-11	2	8.9654e-17	176.56	NaN	NaN	0	2.1961	NaN	1	1.9062	NaN	1	1.4313	NaN	1
STSQGSINSPVYSR	0	1481.71	Q8K4G5	Q8K4G5	Ablim1	Actin-binding LIM protein 1	2	5.1656e-16	197.3	NaN	NaN	0	1.6212	NaN	1	NaN	NaN	0	0.80684	NaN	1
STSQTAAITTK	0	1107.58	Q6P2K6	Q6P2K6	Smek1	Serine/threonine-protein phosphatase 4 regulatory subunit 3A	2	0.00011634	123.86	NaN	NaN	0	1.6571	NaN	1	3.8477	NaN	1	NaN	NaN	0
STSQTFIYK	0	1073.54	Q6ZQ88	Q6ZQ88	Kdm1a	Lysine-specific histone demethylase 1A	2	0.00017327	125.25	1.0526	NaN	1	NaN	NaN	0	11.944	NaN	1	10.947	NaN	1
STSSAMGGSHQDLSVIQPIVK	0	2141.08	Q68EF0	Q68EF0	Rab3ip	Rab-3A-interacting protein	3	6.385e-06	105.67	NaN	NaN	0	4.7008	NaN	1	NaN	NaN	0	NaN	NaN	0
STSSASDHNGMLSGPAPGISHAEGGEPPASTGAQQPSTLAALQPAK	0	4367.07	Q8BTI8	Q8BTI8	Srrm2	Serine/arginine repetitive matrix protein 2	4	1.5428e-10	82.167	NaN	NaN	0	NaN	NaN	0	NaN	NaN	0	NaN	NaN	0
STSSEEAVATEAGGSSLDELQENHPK	0	2672.2	Q3TLD5	Q3TLD5	Uri1	Unconventional prefoldin RPB5 interactor	3	7.1206e-39	225.26	0.71363	NaN	1	2.3865	NaN	1	9.7508	NaN	1	7.3159	NaN	1
STSSFSCLSR	0	1130.5	CON__P35908;CON__P35908v2	CON__P35908v2			2	0.0038475	83.948	0.23815	NaN	1	NaN	NaN	0	0.025465	NaN	1	NaN	NaN	0
STSSPSLHSR	0	1057.52	P53995	P53995	Anapc1	Anaphase-promoting complex subunit 1	2	6.064e-05	139.74	NaN	NaN	0	NaN	NaN	0	11.294	NaN	1	NaN	NaN	0
STSSSPAPTQTLPNSITQR	0	1971.99	O08784	O08784	Tcof1	Treacle protein	2	2.9292e-21	204.13	1.0159	NaN	1	NaN	NaN	0	NaN	NaN	0	NaN	NaN	0
STSSSSASPSLYEDPVLEAMCSR	0	2460.08	Q52KF3	Q52KF3	Spire1	Protein spire homolog 1	2	7.6391e-05	102.38	NaN	NaN	0	NaN	NaN	0	NaN	NaN	0	NaN	NaN	0
STSSTPGMGSPSR	0	1250.56	Q8C8U0	Q8C8U0	Ppfibp1	Liprin-beta-1	2	0.00024946	110.39	NaN	NaN	0	NaN	NaN	0	2.0737	NaN	1	NaN	NaN	0
STSTLHTNMTTLTTNQK	0	1877.92	P03921	P03921	Mtnd5	NADH-ubiquinone oxidoreductase chain 5	2;3	3.9205e-156	428.1	0.80347	26.434	4	2.1259	31.379	2	3.993	10.827	2	3.6098	NaN	1
STSTLYSQFQTAESENR	0	1947.88	Q6ZPE2	Q6ZPE2	Sbf1	Myotubularin-related protein 5	2	6.1812e-20	208.51	NaN	NaN	0	NaN	NaN	0	NaN	NaN	0	NaN	NaN	0
STSVESSNLSR	0	1165.56	Q8BIQ6	Q8BIQ6	Zfp947		2	0.00056763	104.01	NaN	NaN	0	NaN	NaN	0	9.9264	NaN	1	2.7506	NaN	1
STSVVEQGGIQTVDQLIK	0	1901.01	Q9WU78	Q9WU78	Pdcd6ip	Programmed cell death 6-interacting protein	2;3	1.0532e-50	275.82	1.5359	15.49	2	6.8072	0.017604	2	24.532	NaN	1	40.847	NaN	1
STSVYPNFSTTNLIGPDPTFR	0	2313.13	Q9JJN2	Q9JJN2	Zfhx4	Zinc finger homeobox protein 4	2	0.00028804	78.069	NaN	NaN	0	1.1154	NaN	1	NaN	NaN	0	NaN	NaN	0
STTAVNLALALAANDSSK	0	1745.92	Q9CWD8	Q9CWD8	Nubpl	Iron-sulfur protein NUBPL	2;3	1.0607e-06	118.51	NaN	NaN	0	NaN	NaN	0	NaN	NaN	0	NaN	NaN	0
STTELPLTVSYDK	0	1452.73	Q8BXA5	Q8BXA5	Clptm1l	Cleft lip and palate transmembrane protein 1-like protein	2	9.1871e-06	147.91	NaN	NaN	0	1.8418	NaN	1	2.7518	NaN	1	2.3291	NaN	1
STTENFFLK	0	1085.54	A2AWA9	A2AWA9	Rabgap1	Rab GTPase-activating protein 1	2	0.00075071	108.7	2.0966	NaN	1	1.3503	NaN	1	NaN	NaN	0	2.6788	NaN	1
STTGNPTLLEK	0	1159.61	Q3UHX0	Q3UHX0	Nol8	Nucleolar protein 8	2	0.0027269	85.355	1.3152	NaN	1	NaN	NaN	0	NaN	NaN	0	NaN	NaN	0
STTLDAGNIK	0	1018.53	Q9R1C7	Q9R1C7	Prpf40a	Pre-mRNA-processing factor 40 homolog A	2	0.00010906	113.7	1.1161	NaN	1	NaN	NaN	0	12.758	NaN	1	23.309	NaN	1
STTLLSPFYDIDFLCK	0	1918.94	P23949	P23949	Zfp36l2	Zinc finger protein 36, C3H1 type-like 2	2	1.349e-09	164.13	1.2507	NaN	1	NaN	NaN	0	NaN	NaN	0	NaN	NaN	0
STTLPQEDMSK	0	1235.57	Q91YK2	Q91YK2	Rrp1b	Ribosomal RNA processing protein 1 homolog B	2	0.00052038	105.52	NaN	NaN	0	NaN	NaN	0	15.092	NaN	1	NaN	NaN	0
STTLPQEDMSKNDAVSGHSQSSAAHISSSEGVQAQK	1	3698.71	Q91YK2	Q91YK2	Rrp1b	Ribosomal RNA processing protein 1 homolog B	4	1.833e-05	62.666	NaN	NaN	0	NaN	NaN	0	NaN	NaN	0	NaN	NaN	0
STTNYVDFYSTK	0	1424.65	Q68FH0	Q68FH0	Pkp4	Plakophilin-4	2	0.00025891	112.83	NaN	NaN	0	NaN	NaN	0	NaN	NaN	0	NaN	NaN	0
STTPDITGYR	0	1109.54	P11276	P11276	Fn1	Fibronectin;Anastellin	2	0.0050561	78.149	NaN	NaN	0	0.79943	NaN	1	NaN	NaN	0	NaN	NaN	0
STTPEELYQR	0	1222.58	E9Q411	E9Q411	Nbas		2	0.00059767	107.01	NaN	NaN	0	NaN	NaN	0	NaN	NaN	0	NaN	NaN	0
STTPQCQHFSPSMLAAIER	0	2160.01	Q80WQ8	Q80WQ8	Mis18bp1	Mis18-binding protein 1	3	2.5874e-05	95.5	NaN	NaN	0	NaN	NaN	0	NaN	NaN	0	NaN	NaN	0
STTPTPSVITR	0	1158.62	Q7TSH3	Q7TSH3	Znf516	Zinc finger protein 516	2	0.042283	56.632	NaN	NaN	0	NaN	NaN	0	NaN	NaN	0	NaN	NaN	0
STTPWQGR	0	931.451	Q8R3C6	Q8R3C6	Rbm19	Probable RNA-binding protein 19	2	0.0032788	95.793	NaN	NaN	0	NaN	NaN	0	NaN	NaN	0	2.4097	NaN	1
STTQVADSAYQR	0	1325.62	O35382	O35382	Exoc4	Exocyst complex component 4	2	8.4719e-08	176.33	NaN	NaN	0	1.4417	NaN	1	4.2966	NaN	1	10.746	NaN	1
STTSNNLSVQK	0	1177.59	Q3URU2	Q3URU2	Peg3	Paternally-expressed gene 3 protein	2	1.4819e-05	149.72	NaN	NaN	0	NaN	NaN	0	17.142	NaN	1	23.58	NaN	1
STTSTIESFAAQEK	0	1498.72	Q5SUF2	Q5SUF2	Luc7l3	Luc7-like protein 3	2;3	1.2744e-23	218.43	1.3955	11.122	2	3.8564	4.7301	2	8.1384	36.412	2	NaN	NaN	0
STTTGHLIYK	0	1119.59	P10126;P62631	P10126	Eef1a1;Eef1a2	Elongation factor 1-alpha 1;Elongation factor 1-alpha 2	2	3.8734e-07	175.91	1.2474	22.856	10	3.6647	34.176	11	11.072	223.51	9	63.13	166.5	11
STTTIGLVQALGAHLR	0	1636.93	Q922D8	Q922D8	Mthfd1	C-1-tetrahydrofolate synthase, cytoplasmic;Methylenetetrahydrofolate dehydrogenase;Methenyltetrahydrofolate cyclohydrolase;Formyltetrahydrofolate synthetase;C-1-tetrahydrofolate synthase, cytoplasmic, N-terminally processed	2;3	7.7126e-37	240.21	0.86427	14.338	3	3.0698	NaN	1	35.934	170.78	2	9.6581	49.647	4
STTTQTEADESFLPQGAQSK	0	2124.98	Q9D7I8	Q9D7I8	Fam83d	Protein FAM83D	2	0.00028482	81.311	NaN	NaN	0	NaN	NaN	0	NaN	NaN	0	NaN	NaN	0
STTTSDPPNICK	0	1319.6	Q3TLH4	Q3TLH4	Prrc2c	Protein PRRC2C	2	0.00051144	102.55	3.1484	NaN	1	6.4768	NaN	1	NaN	NaN	0	NaN	NaN	0
STTTTDMITEVGTAFSR	0	1816.85	Q9CZ42	Q9CZ42	Carkd	ATP-dependent (S)-NAD(P)H-hydrate dehydratase	2;3	1.1523e-09	166.62	1.1494	42.975	2	3.0255	3.0913	2	17.794	NaN	1	6.6191	20.952	2
STTTVPELK	0	974.528	Q8VHN8	Q8VHN8	Nudt16l1	Protein syndesmos	2	0.0092752	68.625	NaN	NaN	0	NaN	NaN	0	NaN	NaN	0	NaN	NaN	0
STTVQLMQR	0	1062.55	P06795;P21447	P06795	Abcb1b;Abcb1a	Multidrug resistance protein 1B;Multidrug resistance protein 1A	2	0.0001033	186.67	0.50408	NaN	1	NaN	NaN	0	1.3995	NaN	1	12.076	NaN	1
STTWLHPVTGEAVVTGHR	0	1947	E9Q6H8	E9Q6H8	Plekha5		3	1.1741e-06	120.08	NaN	NaN	0	NaN	NaN	0	NaN	NaN	0	NaN	NaN	0
STTYSLESPKDPVLPAR	1	1859.96	Q4VA53	Q4VA53	Pds5b	Sister chromatid cohesion protein PDS5 homolog B	2;3	8.4412e-28	228.8	0.94403	3.3937	2	2.8886	NaN	1	NaN	NaN	0	NaN	NaN	0
STVAEHLWK	0	1069.56	Q9D4F8	Q9D4F8	Tubgcp4	Gamma-tubulin complex component 4	2	0.0036636	82.279	NaN	NaN	0	NaN	NaN	0	NaN	NaN	0	NaN	NaN	0
STVALTAAR	0	888.503	Q8K224	Q8K224	Nat10	N-acetyltransferase 10	2	0.00017507	130.27	NaN	NaN	0	2.9493	NaN	1	NaN	NaN	0	NaN	NaN	0
STVAQLVK	0	844.502	Q03265	Q03265	Atp5a1	ATP synthase subunit alpha, mitochondrial	1;2	0.0013452	153.73	0.73935	17.056	7	2.5017	8.138	5	6.4116	201.92	6	22.597	22.762	3
STVASMMHR	0	1018.47	Q6PHZ2;Q923T9	Q6PHZ2	Camk2d;Camk2g	Calcium/calmodulin-dependent protein kinase type II subunit delta;Calcium/calmodulin-dependent protein kinase type II subunit gamma	2	2.6965e-05	194.25	0.80415	NaN	1	1.9952	36.554	3	6.76	NaN	1	15.764	7.1257	2
STVCGPESFTPDHKPLMGEAPELR	0	2654.25	Q99LB7	Q99LB7	Sardh	Sarcosine dehydrogenase, mitochondrial	3;4	1.3069e-08	124.86	0.83015	NaN	1	1.1007	NaN	1	NaN	NaN	0	NaN	NaN	0
STVDGLQVTQLNMDHTTENEDELFR	0	2891.32	Q8CF89	Q8CF89	Tab1	TGF-beta-activated kinase 1 and MAP3K7-binding protein 1	3	2.0117e-48	239.19	NaN	NaN	0	NaN	NaN	0	NaN	NaN	0	NaN	NaN	0
STVDPPAPSAGR	0	1153.57	P80313	P80313	Cct7	T-complex protein 1 subunit eta	2	0.015379	64.064	NaN	NaN	0	NaN	NaN	0	NaN	NaN	0	NaN	NaN	0
STVEELHEPIPSLFR	0	1752.9	Q9EP52	Q9EP52	Twsg1	Twisted gastrulation protein homolog 1	2;3	1.6e-16	198.55	4.7408	NaN	1	7.3517	NaN	1	NaN	NaN	0	NaN	NaN	0
STVEGIQASVK	0	1117.6	Q64727	Q64727	Vcl	Vinculin	2	1.3368e-07	157.99	1.0088	NaN	1	NaN	NaN	0	8.9998	NaN	1	2.6498	NaN	1
STVENFSQLGR	0	1236.61	Q571H0	Q571H0	Urb1	Nucleolar pre-ribosomal-associated protein 1	2	1.0595e-06	218.55	NaN	NaN	0	5.6394	NaN	1	NaN	NaN	0	NaN	NaN	0
STVEYNIFEGMECHGSPLVVISQGK	0	2780.32	P97427	P97427	Crmp1	Dihydropyrimidinase-related protein 1	2;3;4	1.4472e-226	420.45	0.80189	NaN	1	2.3007	63.791	2	31.711	NaN	1	4.4068	100.56	2
STVFGTALNYVALR	0	1510.81	Q8BLN5	Q8BLN5	Lss	Lanosterol synthase	2;3	5.6144e-16	190.86	4.4892	NaN	1	0.80051	NaN	1	111.86	NaN	1	10.158	NaN	1
STVFGTLHVAHSSSLDEVDHK	0	2265.1	P83093	P83093	Stim2	Stromal interaction molecule 2	3;4	1.1691e-05	106.39	NaN	NaN	0	4.4839	27.129	2	NaN	NaN	0	NaN	NaN	0
STVFPLDGVVR	0	1188.65	Q9WUU9	Q9WUU9	Mcm3ap	Germinal-center associated nuclear protein	2	0.0026433	85.862	0.5704	NaN	1	NaN	NaN	0	4.4874	NaN	1	4.8949	NaN	1
STVGVDFK	0	851.439	P35283	P35283	Rab12	Ras-related protein Rab-12	2	0.068847	47.082	1.2793	NaN	1	NaN	NaN	0	NaN	NaN	0	NaN	NaN	0
STVHEILCK	0	1085.55	P07356	P07356	Anxa2	Annexin A2	2	5.0298e-06	200.16	1.8591	NaN	1	7.9119	56.932	3	6.0377	NaN	1	7.6656	NaN	1
STVINAMLWDK	0	1276.65	Q80U63	Q80U63	Mfn2	Mitofusin-2	2	0.00011786	123.63	NaN	NaN	0	5.718	NaN	1	NaN	NaN	0	NaN	NaN	0
STVITAVK	0	817.491	Q6ZQ73	Q6ZQ73	Cand2	Cullin-associated NEDD8-dissociated protein 2	2	0.024369	58.917	0.82304	NaN	1	NaN	NaN	0	9.2257	NaN	1	NaN	NaN	0
STVLAVDNFNGIK	0	1376.73	Q8R0F5	Q8R0F5	Rbmx2	RNA-binding motif protein, X-linked 2	2	1.1173e-11	198.61	NaN	NaN	0	NaN	NaN	0	7.1274	NaN	1	NaN	NaN	0
STVLQQQYNR	0	1235.63	P26039	P26039	Tln1	Talin-1	2	2.4233e-06	186.13	1.0663	28.45	2	5.3997	NaN	1	NaN	NaN	0	5.493	103.07	2
STVLQSELESCK	0	1379.66	Q9JHK4	Q9JHK4	Rabggta	Geranylgeranyl transferase type-2 subunit alpha	2	6.5499e-09	185.71	0.93531	NaN	1	2.6856	NaN	1	5.1829	NaN	1	8.7685	NaN	1
STVLSLDWHPNNVLLAAGSCDFK	0	2543.25	Q9R0Q6;Q9WV32	Q9WV32	Arpc1a;Arpc1b	Actin-related protein 2/3 complex subunit 1A;Actin-related protein 2/3 complex subunit 1B	2;3	2.41e-191	428.98	3.0202	19.702	3	0.81197	3.9437	2	17.624	143.61	2	7.2384	31.976	3
STVMCYSPSDR	0	1301.54	Q6P1H6	Q6P1H6	Ankle2	Ankyrin repeat and LEM domain-containing protein 2	2	0.05939	52.79	NaN	NaN	0	NaN	NaN	0	NaN	NaN	0	NaN	NaN	0
STVPESVTQQILQQNQGR	0	2012.03	Q8C6B9	Q8C6B9	Rps19bp1	Active regulator of SIRT1	2	9.5361e-94	378.63	5.0944	8.9238	2	NaN	NaN	0	NaN	NaN	0	3.8128	NaN	1
STVPHAYATADCDLGAVLK	0	1987.97	Q8BKZ9	Q8BKZ9	Pdhx	Pyruvate dehydrogenase protein X component, mitochondrial	2;3	4.792e-37	240.73	NaN	NaN	0	NaN	NaN	0	NaN	NaN	0	5.2942	NaN	1
STVPSGPPMTAILER	0	1554.81	Q6ZPE2	Q6ZPE2	Sbf1	Myotubularin-related protein 5	2	0.061792	50.46	NaN	NaN	0	NaN	NaN	0	1.0036	NaN	1	NaN	NaN	0
STVQCLTCR	0	1123.51	Q80U87	Q80U87	Usp8	Ubiquitin carboxyl-terminal hydrolase 8	2	0.010877	69.628	NaN	NaN	0	NaN	NaN	0	NaN	NaN	0	NaN	NaN	0
STVQFHILGMK	0	1259.67	Q9CR50	Q9CR50	Rchy1	RING finger and CHY zinc finger domain-containing protein 1	2;3	1.6568e-07	154.24	NaN	NaN	0	1.0451	NaN	1	1.2401	NaN	1	NaN	NaN	0
STVSETFMSKPSIAK	0	1611.82	Q91Z67	Q91Z67	Srgap2	SLIT-ROBO Rho GTPase-activating protein 2	2	4.6942e-13	195.77	NaN	NaN	0	NaN	NaN	0	NaN	NaN	0	NaN	NaN	0
STVSVLGELAAEMGGAFDATFHSHLNR	0	2816.36	Q9Z1S0	Q9Z1S0	Bub1b	Mitotic checkpoint serine/threonine-protein kinase BUB1 beta	4	5.9805e-42	232.02	NaN	NaN	0	NaN	NaN	0	NaN	NaN	0	NaN	NaN	0
STVTIGLVQALTAHLK	0	1650.97	Q3V3R1	Q3V3R1	Mthfd1l	Monofunctional C1-tetrahydrofolate synthase, mitochondrial	2;3	1.3338e-29	234.49	0.73171	5.6716	3	2.6767	27.111	3	8.321	69.253	2	5.8365	NaN	1
STVTLSWKPVQK	0	1372.77	O35841	O35841	Api5	Apoptosis inhibitor 5	2;3	8.0937e-19	251.56	0.90291	22.588	10	2.6665	14.27	9	14.92	125.2	3	6.1108	83.712	5
STVTTTTTTVTK	0	1239.66	A2A654	A2A654	Bptf		2	4.2843e-05	135.86	NaN	NaN	0	NaN	NaN	0	NaN	NaN	0	NaN	NaN	0
STVVPVPYEK	0	1117.6	Q9ESZ8	Q9ESZ8	Gtf2i	General transcription factor II-I	2	0.00014282	120.12	1.8193	NaN	1	9.1568	82.941	3	12.237	NaN	1	NaN	NaN	0
STVVQLLER	0	1043.6	P06795;P21447	P06795	Abcb1b;Abcb1a	Multidrug resistance protein 1B;Multidrug resistance protein 1A	2	4.8061e-05	195.32	1.3938	NaN	1	4.6286	NaN	1	NaN	NaN	0	NaN	NaN	0
STVVSLLLR	0	986.612	Q9JI39	Q9JI39	Abcb10	ATP-binding cassette sub-family B member 10, mitochondrial	2	3.1049e-06	208.59	1.7517	NaN	1	0.32103	NaN	1	NaN	NaN	0	4.695	NaN	1
STVWQVR	0	874.466	Q8BGF3	Q8BGF3	Wdr92	WD repeat-containing protein 92	2	0.026429	71.359	NaN	NaN	0	3.3657	NaN	1	NaN	NaN	0	26.879	NaN	1
STVYVSNLPFSLTNNDLYR	0	2202.1	Q9CZ96	Q9CZ96	Zcrb1	Zinc finger CCHC-type and RNA-binding motif-containing protein 1	2	2.1698e-13	159.52	NaN	NaN	0	NaN	NaN	0	NaN	NaN	0	NaN	NaN	0
STWDMDSELANK	0	1395.6	Q3U3D7	Q3U3D7	Kiaa0922	Transmembrane protein 131-like	2	6.7876e-06	142.43	NaN	NaN	0	NaN	NaN	0	NaN	NaN	0	NaN	NaN	0
STWISSANPNDR	0	1346.62	O35375	O35375	Nrp2	Neuropilin-2	2	3.3502e-05	138.66	NaN	NaN	0	NaN	NaN	0	1.2088	NaN	1	NaN	NaN	0
STWLNNVK	0	960.503	Q571H0	Q571H0	Urb1	Nucleolar pre-ribosomal-associated protein 1	2	0.04422	53.554	NaN	NaN	0	4.3623	NaN	1	NaN	NaN	0	NaN	NaN	0
STWSSGPASHTQASLSHELWK	0	2296.09	Q3UHC0	Q3UHC0	Tnrc6c	Trinucleotide repeat-containing gene 6C protein	3	1.7564e-05	100.67	NaN	NaN	0	1.6096	NaN	1	NaN	NaN	0	NaN	NaN	0
STWVILHHK	0	1119.62	P56395	P56395	Cyb5a	Cytochrome b5	2	6.349e-05	136.16	0.70696	NaN	1	2.3871	4.7932	2	27.072	NaN	1	7.604	NaN	1
STYCLLNGLTDR	0	1411.68	Q8CFI7	Q8CFI7	Polr2b	DNA-directed RNA polymerase II subunit RPB2	2	1.2367e-07	160.53	1.3294	NaN	1	NaN	NaN	0	11.714	NaN	1	7.4556	NaN	1
STYCSTMVQHCEALNR	0	1955.83	Q9D3W4	Q9D3W4	Gpn3	GPN-loop GTPase 3	2;3	7.9077e-30	257.02	2.614	13.942	2	NaN	NaN	0	NaN	NaN	0	NaN	NaN	0
STYDTDLFSPLLDAIHQSCGAPPYSGR	0	2967.37	Q14CH7	Q14CH7	Aars2	Alanine--tRNA ligase, mitochondrial	3	1.5553e-16	166.49	1.3988	NaN	1	NaN	NaN	0	1.1838	NaN	1	1.9873	NaN	1
STYEEFVEGTGSLDEDTSLPEGLQDWNK	0	3145.39	Q8JZQ2	Q8JZQ2	Afg3l2	AFG3-like protein 2	3	7.2743e-05	67.31	NaN	NaN	0	NaN	NaN	0	NaN	NaN	0	NaN	NaN	0
STYEEFVEGTGSLEEDTSLPEGLKDWNK	1	3159.44	Q920A7	Q920A7	Afg3l1	AFG3-like protein 1	3	4.6309e-55	250.99	0.82324	NaN	1	3.4948	NaN	1	NaN	NaN	0	NaN	NaN	0
STYEQVDLIGK	0	1251.63	Q9JIK5	Q9JIK5	Ddx21	Nucleolar RNA helicase 2	2	3.1182e-07	146.88	1.1423	NaN	1	NaN	NaN	0	NaN	NaN	0	47.93	NaN	1
STYEQVDLIGKK	1	1379.73	Q9JIK5	Q9JIK5	Ddx21	Nucleolar RNA helicase 2	2;3	3.5632e-09	167.84	1.129	16.515	2	5.3377	147.74	3	8.7812	NaN	1	5.4447	NaN	1
STYNHLSSWLTDAR	0	1649.78	Q91V41	Q91V41	Rab14	Ras-related protein Rab-14	2;3	1.0084e-94	362.14	0.90524	12.608	4	4.0654	NaN	1	19.758	NaN	1	12.361	7.5404	2
STYNYSLPITVK	0	1384.72	Q8R2T8	Q8R2T8	Gtf3c5	General transcription factor 3C polypeptide 5	2	0.00010159	117.02	1.3368	NaN	1	NaN	NaN	0	5.4397	NaN	1	37.323	NaN	1
STYSLSSILTLPSSEYQSHDAYTCEVSHK	0	3289.51	CON__Q05B55	CON__Q05B55			4	0.037621	32.172	NaN	NaN	0	NaN	NaN	0	NaN	NaN	0	NaN	NaN	0
STYVLSNLAEVVER	0	1578.83	Q78JE5	Q78JE5	Fbxo22	F-box only protein 22	2	1.5435e-11	188.27	1.4767	NaN	1	0.75737	NaN	1	2.8762	NaN	1	NaN	NaN	0
STYVMEVR	0	983.475	Q61595	Q61595	Ktn1	Kinectin	2	0.0054194	87.323	NaN	NaN	0	NaN	NaN	0	2.3704	NaN	1	1.0787	NaN	1
SVAAIHPSLEIPMLIPK	0	1815.03	Q8R574	Q8R574	Prpsap2	Phosphoribosyl pyrophosphate synthase-associated protein 2	2;3	3.4887e-14	182.08	2.3759	6.8696	2	0.6781	13.163	3	59.004	NaN	1	19.787	NaN	1
SVAALLAGTTEAILTPFER	0	1959.07	Q5HZI9	Q5HZI9	Slc25a51	Solute carrier family 25 member 51	2	6.9454e-13	147.18	NaN	NaN	0	NaN	NaN	0	NaN	NaN	0	NaN	NaN	0
SVAESLLQVGVTQR	0	1485.82	Q8C7K6	Q8C7K6	Pcyox1l	Prenylcysteine oxidase-like	2	8.4229e-29	240	1.1763	NaN	1	3.219	NaN	1	7.3519	NaN	1	4.3365	NaN	1
SVAFPPFPSGR	0	1160.6	Q8CCK0	Q8CCK0	H2afy2	Core histone macro-H2A.2	2	0.11515	44.882	NaN	NaN	0	NaN	NaN	0	NaN	NaN	0	NaN	NaN	0
SVAGALAQTLAAAAASVSTPGPSSATPSQPPATCSSR	0	3424.69	E9Q7M2	E9Q7M2	Tsc22d2		3;4	1.3503e-14	98.538	NaN	NaN	0	NaN	NaN	0	NaN	NaN	0	NaN	NaN	0
SVAGEIVLITGAGHGIGR	0	1705.95	Q9EQ06	Q9EQ06	Hsd17b11	Estradiol 17-beta-dehydrogenase 11	2;3	1.0222e-08	136.93	0.71618	15.633	2	2.5979	17.043	2	NaN	NaN	0	5.1824	NaN	1
SVAGGEIEPGTEATSLESTDK	0	2076.97	Q8BJS8	Q8BJS8	Mtbp	Mdm2-binding protein	2	6.0939e-10	145.43	NaN	NaN	0	NaN	NaN	0	NaN	NaN	0	NaN	NaN	0
SVAGGFVYTYK	0	1190.6	Q921M3	Q921M3	Sf3b3	Splicing factor 3B subunit 3	2	0.00018309	116.3	1.2175	32.359	4	3.9365	12.195	5	7.6605	237.78	2	10.651	150.85	3
SVAGILEHMFK	0	1230.64	Q6PDS3	Q6PDS3	Sarm1	Sterile alpha and TIR motif-containing protein 1	2;3	9.1037e-05	127.76	1.5363	68.615	2	NaN	NaN	0	3.349	NaN	1	NaN	NaN	0
SVAHITEADLFHTIETLMR	0	2183.1	Q6ZQ08	Q6ZQ08	Cnot1	CCR4-NOT transcription complex subunit 1	3;4	1.749e-51	267.55	4.3077	14.852	4	3.8238	NaN	1	9.9556	NaN	1	NaN	NaN	0
SVAHLPWK	0	936.518	Q8BXA5	Q8BXA5	Clptm1l	Cleft lip and palate transmembrane protein 1-like protein	2	0.0051364	89.369	NaN	NaN	0	NaN	NaN	0	NaN	NaN	0	NaN	NaN	0
SVAHLPWR	0	964.524	Q8VBZ3	Q8VBZ3	Clptm1	Cleft lip and palate transmembrane protein 1 homolog	2	0.00043919	138.24	2.8386	NaN	1	8.7613	NaN	1	14.639	NaN	1	6.6737	NaN	1
SVAHMCVECGSLLSPLLEKPPPSWSAMR	0	3138.51	P70700	P70700	Polr1b	DNA-directed RNA polymerase I subunit RPA2	3;4	4.7751e-17	169.01	NaN	NaN	0	0.84527	NaN	1	NaN	NaN	0	NaN	NaN	0
SVAHYALSDSPADHTGFLR	0	2042.98	Q14B98	Q14B98	Fam109b	Sesquipedalian-2	3	1.1205e-09	138.75	NaN	NaN	0	NaN	NaN	0	NaN	NaN	0	NaN	NaN	0
SVAIFTAGQESPIVLR	0	1686.93	Q80TP3	Q80TP3	Ubr5	E3 ubiquitin-protein ligase UBR5	2	2.5952e-14	194.96	3.3532	NaN	1	NaN	NaN	0	NaN	NaN	0	1.282	NaN	1
SVAIGALAPLSHLK	0	1375.82	Q6GU68	Q6GU68	Islr	Immunoglobulin superfamily containing leucine-rich repeat protein	3	0.00069707	83.499	NaN	NaN	0	NaN	NaN	0	NaN	NaN	0	NaN	NaN	0
SVALAGCGQLSR	0	1217.62	Q91W61	Q91W61	Fbxl15	F-box/LRR-repeat protein 15	2	0.00063648	97.456	NaN	NaN	0	3.5214	78.596	2	NaN	NaN	0	NaN	NaN	0
SVALSSGLPGR	0	1042.58	Q9D4H2	Q9D4H2	Gcc1	GRIP and coiled-coil domain-containing protein 1	2	3.4093e-05	115.71	0.69049	NaN	1	NaN	NaN	0	0.46523	NaN	1	NaN	NaN	0
SVALYDCR	0	982.454	Q99LL5	Q99LL5	Pwp1	Periodic tryptophan protein 1 homolog	2	0.0013596	114.6	2.1861	NaN	1	10.151	NaN	1	NaN	NaN	0	NaN	NaN	0
SVANLEYLK	0	1035.56	Q8CHG3	Q8CHG3	Gcc2	GRIP and coiled-coil domain-containing protein 2	2	0.036932	56.81	NaN	NaN	0	0.21519	NaN	1	NaN	NaN	0	NaN	NaN	0
SVANVIQQAGCPVPEYIK	0	1972.01	Q8K301	Q8K301	Ddx52	Probable ATP-dependent RNA helicase DDX52	2	2.3149e-62	311.95	1.5014	NaN	1	5.7278	NaN	1	4.8626	NaN	1	NaN	NaN	0
SVAPTGHLHTVEFHQQR	0	1942.98	Q80XC2	Q80XC2	Trmt61a	tRNA (adenine(58)-N(1))-methyltransferase catalytic subunit TRMT61A	2;3;4	2.8841e-10	169.09	1.0519	4.8582	2	3.8395	12.98	3	8.7059	24.343	3	4.1585	NaN	1
SVAQLAGSR	0	887.482	Q9JIY0	Q9JIY0	Plekho1	Pleckstrin homology domain-containing family O member 1	2	0.025818	62.582	NaN	NaN	0	NaN	NaN	0	NaN	NaN	0	NaN	NaN	0
SVAQQASLTEQR	0	1316.67	E9Q912	E9Q912	Rap1gds1		2	8.4242e-09	192.21	0.90772	NaN	1	NaN	NaN	0	3.1281	172.51	2	NaN	NaN	0
SVAQYTGGIIK	0	1135.62	Q9DC61	Q9DC61	Pmpca	Mitochondrial-processing peptidase subunit alpha	2	5.3981e-05	113.62	1.101	NaN	1	3.9693	NaN	1	5.6657	NaN	1	11.181	NaN	1
SVASAVLR	0	801.471	Q9D4G9	Q9D4G9	Rmi1	RecQ-mediated genome instability protein 1	2	0.0020078	89.369	NaN	NaN	0	NaN	NaN	0	NaN	NaN	0	NaN	NaN	0
SVASEAGQGGTSSFQR	0	1567.72	Q9ER73	Q9ER73	Elp4	Elongator complex protein 4	2	8.4171e-06	118.61	NaN	NaN	0	NaN	NaN	0	7.4012	NaN	1	NaN	NaN	0
SVASGGWQEPENPHTQR	0	1878.86	Q8CBY8	Q8CBY8	Dctn4	Dynactin subunit 4	2;3	4.6074e-28	242.07	NaN	NaN	0	2.6698	0.55161	2	11.192	NaN	1	13.687	NaN	1
SVASLFDAFHAGFHK	0	1632.8	Q6PAV2	Q6PAV2	Herc4	Probable E3 ubiquitin-protein ligase HERC4	3;4	1.6031e-06	131.53	0.85416	NaN	1	3.3575	NaN	1	26.411	NaN	1	4.0247	NaN	1
SVASLSSR	0	805.429	Q6NXJ0	Q6NXJ0	Wwc2	Protein WWC2	2	0.0054154	84.568	NaN	NaN	0	NaN	NaN	0	NaN	NaN	0	NaN	NaN	0
SVASNQSEMEYSSLQDMPK	0	2129.92	Q8VDP4	Q8VDP4	Ccar2	Cell cycle and apoptosis regulator protein 2	2	1.3942e-133	350.97	0.83368	NaN	1	4.7716	NaN	1	NaN	NaN	0	NaN	NaN	0
SVASQFFTQEEGPSIDGMTTSER	0	2503.12	Q80X82	Q80X82	Sympk	Symplekin	2;3	2.7513e-172	421.8	2.0582	28.548	2	4.1128	13.79	2	NaN	NaN	0	NaN	NaN	0
SVASSQPAKPTK	0	1199.65	P39447	P39447	Tjp1	Tight junction protein ZO-1	2;3	8.3326e-08	182.64	1.7647	NaN	1	4.9709	NaN	1	NaN	NaN	0	7.4177	119.17	2
SVASTYSEFSR	0	1232.57	Q99K43	Q99K43	Prc1	Protein regulator of cytokinesis 1	2	0.0027232	85.377	NaN	NaN	0	NaN	NaN	0	NaN	NaN	0	NaN	NaN	0
SVATITPEELNCERPR	0	1870.92	Q3UQ28	Q3UQ28	Pxdn	Peroxidasin homolog	2	0.01091	63.473	NaN	NaN	0	NaN	NaN	0	NaN	NaN	0	NaN	NaN	0
SVATLILDSLLQCPIDTR	0	2014.08	Q9QZB7	Q9QZB7	Actr10	Actin-related protein 10	2;3	1.9707e-86	336.27	NaN	NaN	0	3.5542	4.4011	2	25.169	29.864	2	1.1516	126.02	2
SVATSSIVGYILGLGDR	0	1706.92	Q62388	Q62388	Atm	Serine-protein kinase ATM	2	4.7428e-05	109.84	NaN	NaN	0	NaN	NaN	0	NaN	NaN	0	NaN	NaN	0
SVAVLELICDVHNPGQDLVIHR	0	2483.3	Q8BMQ2	Q8BMQ2	Gtf3c4	General transcription factor 3C polypeptide 4	4	8.8607e-11	153.21	NaN	NaN	0	4.7078	NaN	1	NaN	NaN	0	NaN	NaN	0
SVAVYGGGSMWEQAK	0	1568.73	Q810A7	Q810A7	Ddx42	ATP-dependent RNA helicase DDX42	2	3.3068e-06	142.89	NaN	NaN	0	NaN	NaN	0	NaN	NaN	0	NaN	NaN	0
SVAWAPSGNLLATCSR	0	1688.83	Q99KN2	Q99KN2	Ciao1	Probable cytosolic iron-sulfur protein assembly protein CIAO1	2	3.9594e-10	174.73	NaN	NaN	0	8.4248	NaN	1	3.0985	NaN	1	4.3223	NaN	1
SVAWMDAPAPEK	0	1300.61	Q7M732	Q7M732	Rtl1	Retrotransposon-like protein 1	2	0.0002439	113.44	NaN	NaN	0	2.3355	NaN	1	0.70785	NaN	1	1.1721	NaN	1
SVCDYFFEAQER	0	1549.65	Q8R2R9	Q8R2R9	Ap3m2	AP-3 complex subunit mu-2	2	8.7156e-06	131.09	NaN	NaN	0	2.1329	NaN	1	NaN	NaN	0	NaN	NaN	0
SVCGYQTFFAGK	0	1363.62	Q8BFR4	Q8BFR4	Gns	N-acetylglucosamine-6-sulfatase	2	5.7457e-08	152.28	1.6833	NaN	1	4.368	NaN	1	NaN	NaN	0	13.659	NaN	1
SVCHLQK	0	870.438	P07356	P07356	Anxa2	Annexin A2	2	0.0021306	134.44	1.9275	6.5185	3	7.2037	25.901	3	13.579	25.518	4	37.415	248.98	2
SVCLIGDK	0	890.453	Q91ZW3	Q91ZW3	Smarca5	SWI/SNF-related matrix-associated actin-dependent regulator of chromatin subfamily A member 5	2	0.013975	73.248	1.25	NaN	1	4.2753	NaN	1	NaN	NaN	0	34.36	NaN	1
SVCLIGDKEQR	1	1303.66	Q91ZW3	Q91ZW3	Smarca5	SWI/SNF-related matrix-associated actin-dependent regulator of chromatin subfamily A member 5	2;3	5.2854e-05	157.66	NaN	NaN	0	5.7299	NaN	1	NaN	NaN	0	9.1027	NaN	1
SVCPDLVGNAPASFDDDWSK	0	2178.95	Q8CHC4	Q8CHC4	Synj1	Synaptojanin-1	2;3	7.9473e-15	169.4	1.1065	NaN	1	NaN	NaN	0	2.4087	NaN	1	NaN	NaN	0
SVCPGTSGFSSPNPSAASAAAQEVR	0	2434.12	A2A432	A2A432	Cul4b	Cullin-4B	2	0.0014644	65.47	NaN	NaN	0	NaN	NaN	0	NaN	NaN	0	NaN	NaN	0
SVCSQSSSNSSQVTAGSGK	0	1856.82	Q8BI72	Q8BI72	Cdkn2aip	CDKN2A-interacting protein	2	1.5949e-40	270.75	0.85373	NaN	1	NaN	NaN	0	7.7005	NaN	1	NaN	NaN	0
SVCTEAGMFAIR	0	1340.62	P46471	P46471	Psmc2	26S protease regulatory subunit 7	2	7.7462e-09	182.76	1.4162	7.9043	2	3.7579	39.909	2	12.666	NaN	1	56.353	NaN	1
SVDAILEESTEK	0	1319.65	Q8BY87	Q8BY87	Usp47	Ubiquitin carboxyl-terminal hydrolase 47	2	7.3925e-11	213.31	2.6401	NaN	1	NaN	NaN	0	27.336	NaN	1	NaN	NaN	0
SVDCFLR	0	895.422	Q60770	Q60770	Stxbp3	Syntaxin-binding protein 3	2	0.006087	107.22	NaN	NaN	0	3.9658	NaN	1	NaN	NaN	0	NaN	NaN	0
SVDCVIEVHDAR	0	1398.66	Q8R2R6	Q8R2R6	Mtg1	Mitochondrial ribosome-associated GTPase 1	2	0.0010878	94.363	NaN	NaN	0	4.0258	NaN	1	NaN	NaN	0	NaN	NaN	0
SVDDYQECYLAMVPSHAVVAR	0	2409.11	CON__Q0IIK2;CON__Q29443	CON__Q0IIK2			2;3	1.003e-70	322.39	0.17017	NaN	1	0.019027	NaN	1	NaN	NaN	0	0.23735	NaN	1
SVDEIIR	0	830.45	P35700	P35700	Prdx1	Peroxiredoxin-1	2	0.0018445	150.02	0.81375	15.738	2	2.9318	1.9661	2	8.5073	NaN	1	42.679	NaN	1
SVDETLR	0	818.413	O08807	O08807	Prdx4	Peroxiredoxin-4	2	0.093724	50.966	NaN	NaN	0	NaN	NaN	0	15.738	NaN	1	NaN	NaN	0
SVDETTQAMAFDGIIFQGQSLK	0	2385.15	P26369	P26369	U2af2	Splicing factor U2AF 65 kDa subunit	2;3	1.7827e-115	361.77	0.80386	20.197	3	3.4379	33.057	2	8.6228	118.03	3	5.4594	63.43	4
SVDEVFGEVVK	0	1206.61	Q9DBP5	Q9DBP5	Cmpk1	UMP-CMP kinase	2	2.8483e-05	125.56	0.98478	NaN	1	NaN	NaN	0	7.7181	NaN	1	27.195	NaN	1
SVDEVNYWDK	0	1253.56	P50136	P50136	Bckdha	2-oxoisovalerate dehydrogenase subunit alpha, mitochondrial	2	0.00021909	115.71	NaN	NaN	0	NaN	NaN	0	8.5377	NaN	1	NaN	NaN	0
SVDFYWLR	0	1084.53	Q9D0G0	Q9D0G0	Mrps30	28S ribosomal protein S30, mitochondrial	2	0.00015924	154.11	2.0064	NaN	1	3.0899	NaN	1	NaN	NaN	0	NaN	NaN	0
SVDGGLMVK	0	904.469	Q9QZQ1	Q9QZQ1	Mllt4	Afadin	2	0.0054323	80.229	2.5215	NaN	1	1.8453	NaN	1	9.6565	NaN	1	4.0373	NaN	1
SVDGSPTTAFTVLECEGSR	0	2011.92	Q6P7W2	Q6P7W2	Shkbp1	SH3KBP1-binding protein 1	2	3.6176e-06	115.25	4.1576	NaN	1	NaN	NaN	0	NaN	NaN	0	NaN	NaN	0
SVDGVADIVTEK	0	1231.63	G3X9K7	G3X9K7	Apol10b		2	0.0002762	112.13	NaN	NaN	0	NaN	NaN	0	NaN	NaN	0	NaN	NaN	0
SVDIFGSTPFQPFSVSASK	0	1999.99	Q91Z96	Q91Z96	Bmp2k	BMP-2-inducible protein kinase	2	3.0371e-06	115.68	0.754	NaN	1	NaN	NaN	0	NaN	NaN	0	NaN	NaN	0
SVDKDFESSSMK	1	1358.6	P97868	P97868	Rbbp6	E3 ubiquitin-protein ligase RBBP6	2	0.00014038	138.63	NaN	NaN	0	NaN	NaN	0	NaN	NaN	0	NaN	NaN	0
SVDLAEYAPNLR	0	1346.68	Q8C8U0;O35711	Q8C8U0	Ppfibp1;Ppfibp2	Liprin-beta-1;Liprin-beta-2	2	0.00036696	108.43	NaN	NaN	0	1.4391	NaN	1	NaN	NaN	0	NaN	NaN	0
SVDLAQFSENTPLYPICR	0	2109.02	Q9D8N6	Q9D8N6	Lin37	Protein lin-37 homolog	2	1.835e-29	218.06	1.0693	NaN	1	47.144	NaN	1	NaN	NaN	0	NaN	NaN	0
SVDLDAFVAR	0	1091.56	Q9JLQ0	Q9JLQ0	Cd2ap	CD2-associated protein	2	9.7649e-06	169.06	1.0371	NaN	1	5.738	NaN	1	NaN	NaN	0	1.2547	NaN	1
SVDLHPTEPWMLASLYNGSVCVWNHETQTLVK	0	3710.79	O55029	O55029	Copb2	Coatomer subunit beta	3;4	1.0237e-28	177.78	1.6612	22.564	4	3.8905	NaN	1	NaN	NaN	0	NaN	NaN	0
SVDLITDTYGVEQLYR	0	1870.93		REV__O55106			2;3	0.027874	50.284	0.7361	5.9338	5	2.6794	7.372	4	24.03	NaN	1	8.8443	3.1539	4
SVDNLFVVVQEFK	0	1522.8	P97770	P97770	Thumpd3	THUMP domain-containing protein 3	2;3	1.0628e-22	240.78	1.2048	NaN	1	4.1195	15.26	2	3.6521	NaN	1	12.189	71.173	2
SVDPEIIAR	0	998.54	O88967	O88967	Yme1l1	ATP-dependent zinc metalloprotease YME1L1	2	0.0011291	98.523	2.5753	NaN	1	5.3434	NaN	1	21.465	NaN	1	NaN	NaN	0
SVDPENNPTLVEVLEGVVHLPETVHTAVR	0	3149.64	Q6P2B1	Q6P2B1	Tnpo3	Transportin-3	3;4	1.2278e-24	160.99	3.173	14.993	2	0.94489	NaN	1	NaN	NaN	0	8.1303	13.348	3
SVDPFPWQQK	0	1230.6	O54785	O54785	Limk2	LIM domain kinase 2	2	0.00079302	103.56	NaN	NaN	0	NaN	NaN	0	8.2773	NaN	1	17.775	NaN	1
SVDPGEDNVTEQTNHIIIPSYASWFDYNCIHVIER	0	4117.91	P97496	P97496	Smarcc1	SWI/SNF complex subunit SMARCC1	3;4	2.4716e-18	130.89	10.507	NaN	1	4.3699	NaN	1	NaN	NaN	0	NaN	NaN	0
SVDPGSPASHSGLR	0	1365.66	Q9JHL1	Q9JHL1	Slc9a3r2	Na(+)/H(+) exchange regulatory cofactor NHE-RF2	2	0.0044658	73.632	NaN	NaN	0	NaN	NaN	0	NaN	NaN	0	NaN	NaN	0
SVDPTLALSVYLR	0	1432.79	Q68FD5	Q68FD5	Cltc	Clathrin heavy chain 1	2	4.2992e-05	129.89	0.79455	NaN	1	2.6025	NaN	1	5.0395	NaN	1	4.6764	NaN	1
SVDSGIYLDSSYK	0	1432.67	P70677	P70677	Casp3	Caspase-3;Caspase-3 subunit p17;Caspase-3 subunit p12	2	9.5261e-06	135.66	1.0011	36.366	2	3.4868	32.956	2	7.4978	54.308	2	18.67	NaN	1
SVDSRPQPAEHPDHLTITR	0	2155.08	Q6A065	Q6A065	Cep170	Centrosomal protein of 170 kDa	3;4;5	4.0174e-13	170.06	1.4793	5.9378	3	1.9998	146.36	2	NaN	NaN	0	NaN	NaN	0
SVDVILDDDLVDK	0	1444.73	P25206	P25206	Mcm3	DNA replication licensing factor MCM3	2	0.00052315	99.522	NaN	NaN	0	NaN	NaN	0	NaN	NaN	0	NaN	NaN	0
SVDVILDDDLVDKVKPGDR	1	2097.1	P25206	P25206	Mcm3	DNA replication licensing factor MCM3	4	0.00015669	85.808	NaN	NaN	0	NaN	NaN	0	NaN	NaN	0	NaN	NaN	0
SVDYEVFGTVQGVCFR	0	1861.87	P56375	P56375	Acyp2	Acylphosphatase-2	2	3.2404e-19	206.1	NaN	NaN	0	NaN	NaN	0	NaN	NaN	0	NaN	NaN	0
SVEAAAELSAK	0	1074.56	Q9D0J8	Q9D0J8	Ptms	Parathymosin	1;2	5.1115e-05	163.64	0.61962	24.158	3	2.8012	21.509	5	3.5704	80.257	8	4.3037	181.48	12
SVEAGVAVAHGTYGNR	0	1586.78	Q8BHA3	Q8BHA3	Dtd2	Probable D-tyrosyl-tRNA(Tyr) deacylase 2	2;3	5.2631e-37	245.69	0.79672	NaN	1	2.7418	11.825	2	NaN	NaN	0	NaN	NaN	0
SVEAHCGAVLAGR	0	1325.65	Q8K057	Q8K057	Ift80	Intraflagellar transport protein 80 homolog	2;3	7.8945e-06	151.83	2.9823	NaN	1	NaN	NaN	0	NaN	NaN	0	NaN	NaN	0
SVEDLLDR	0	945.477	P59808	P59808	Sash1	SAM and SH3 domain-containing protein 1	2	0.0016034	111.82	NaN	NaN	0	NaN	NaN	0	NaN	NaN	0	NaN	NaN	0
SVEDLQWSPTEDTVFASCSADASIR	0	2770.24	Q810D6	Q810D6	Grwd1	Glutamate-rich WD repeat-containing protein 1	2;3	3.4799e-52	252.76	1.1178	53.895	2	3.9872	NaN	1	NaN	NaN	0	NaN	NaN	0
SVEDVQQQILTAESTNQEYAR	0	2408.15	Q00547	Q00547	Hmmr	Hyaluronan mediated motility receptor	2;3	5.7805e-93	371.36	NaN	NaN	0	NaN	NaN	0	7.1415	NaN	1	NaN	NaN	0
SVEEFQCLNR	0	1280.58	P24788	P24788	Cdk11b	Cyclin-dependent kinase 11B	2	4.9199e-06	173.23	1.582	NaN	1	5.5576	NaN	1	12.95	NaN	1	NaN	NaN	0
SVEEGKIDDILDK	1	1459.74	Q9D5V6	Q9D5V6	Syap1	Synapse-associated protein 1	2;3	1.151e-21	245.46	1.0223	17.683	2	3.8323	18.451	2	3.0809	NaN	1	NaN	NaN	0
SVEELLEVELLK	0	1399.78	Q61595	Q61595	Ktn1	Kinectin	2;3	5.1843e-09	187.97	1.2231	NaN	1	4.4197	NaN	1	NaN	NaN	0	13.884	NaN	1
SVEELQLK	0	944.518	Q922J3	Q922J3	Clip1	CAP-Gly domain-containing linker protein 1	2	0.0049406	85.265	NaN	NaN	0	NaN	NaN	0	NaN	NaN	0	NaN	NaN	0
SVEFEEMDILDQAALQHLFK	0	2362.15	Q8R059	Q8R059	Gale	UDP-glucose 4-epimerase	3	4.2748e-08	139.11	NaN	NaN	0	NaN	NaN	0	NaN	NaN	0	NaN	NaN	0
SVEGLQEGSVLR	0	1272.67	Q5SW19	Q5SW19	Cluh	Clustered mitochondria protein homolog	2	7.5585e-05	130.41	3.2825	NaN	1	NaN	NaN	0	5.5958	NaN	1	7.1245	NaN	1
SVEGWILFVTGVHEEATEEDIHDK	0	2739.3	A0A0N4SUH6;Q9CWZ3	A0A0N4SUH6	Rbm8a	RNA-binding protein 8A	3;4	9.0897e-27	210.74	4.0658	57.722	6	1.6392	56.937	3	69.508	106.13	3	9.2237	38.222	6
SVEGWILFVTGVHEEATEEDIHDKFAEYGEIK	1	3676.76	A0A0N4SUH6;Q9CWZ3	A0A0N4SUH6	Rbm8a	RNA-binding protein 8A	4;5	1.248e-35	209.83	7.104	20.7	2	1.7181	NaN	1	NaN	NaN	0	NaN	NaN	0
SVEHADGQSVLTDSLWR	0	1898.91	Q91YJ2	Q91YJ2	Snx4	Sorting nexin-4	2;3	1.9636e-06	122.93	1.2165	NaN	1	1.393	NaN	1	NaN	NaN	0	NaN	NaN	0
SVEIQNALGSDIIMQLDHVVSSTVTGPLVEEAMHR	0	3774.89	Q9JMA2	Q9JMA2	Qtrt1	Queuine tRNA-ribosyltransferase	4	3.5192e-20	144.24	NaN	NaN	0	NaN	NaN	0	NaN	NaN	0	NaN	NaN	0
SVEISQSYVTQR	0	1395.7	Q62388	Q62388	Atm	Serine-protein kinase ATM	2	1.0282e-06	163.38	NaN	NaN	0	NaN	NaN	0	NaN	NaN	0	NaN	NaN	0
SVEITTDNILEGR	0	1445.74	Q9R049	Q9R049	Amfr	E3 ubiquitin-protein ligase AMFR	2	2.4901e-10	165.11	NaN	NaN	0	NaN	NaN	0	NaN	NaN	0	1.7681	NaN	1
SVELEEALPPTSADGTAR	0	1841.9	Q80ZM5	Q80ZM5	H1fx		2	7.1595e-17	192.86	2.2435	NaN	1	2.3203	NaN	1	4.8271	NaN	1	12.744	NaN	1
SVELMSVYWYPEK	0	1629.77	Q91VB4	Q91VB4	Hps3	Hermansky-Pudlak syndrome 3 protein homolog	2	0.014179	66.435	NaN	NaN	0	NaN	NaN	0	NaN	NaN	0	NaN	NaN	0
SVELNPTQK	0	1014.53	Q9ERU9	Q9ERU9	Ranbp2	E3 SUMO-protein ligase RanBP2	2	0.00045634	107.29	1.4247	NaN	1	5.4587	NaN	1	0.57508	NaN	1	NaN	NaN	0
SVEMHHEALSEALPGDNVGFNVK	0	2479.18	P10126;P62631	P10126	Eef1a1;Eef1a2	Elongation factor 1-alpha 1;Elongation factor 1-alpha 2	2;3;4	1.1009e-105	368.44	1.1052	7.1216	4	4.0479	16.52	2	11.233	NaN	1	NaN	NaN	0
SVEMLKEMIK	1	1206.64	P52480	P52480	Pkm	Pyruvate kinase PKM	3	0.0038693	78.342	NaN	NaN	0	NaN	NaN	0	NaN	NaN	0	NaN	NaN	0
SVEMSDYILSWR	0	1484.7	Q9QXP4	Q9QXP4	Donson	Protein downstream neighbor of Son	2	8.9092e-05	128.17	NaN	NaN	0	NaN	NaN	0	NaN	NaN	0	NaN	NaN	0
SVENAPLAK	0	927.503	Q9Z2B9	Q9Z2B9	Rps6ka4	Ribosomal protein S6 kinase alpha-4	2	0.0054323	80.229	0.18025	NaN	1	NaN	NaN	0	0.098674	NaN	1	NaN	NaN	0
SVENCVCIMR	0	1266.55	P98203	P98203	Arvcf	Armadillo repeat protein deleted in velo-cardio-facial syndrome homolog	2	5.972e-05	140.5	NaN	NaN	0	NaN	NaN	0	NaN	NaN	0	NaN	NaN	0
SVENGQSTEILDDLK	0	1646.8	Q8CJF7	Q8CJF7	Ahctf1	Protein ELYS	2	1.8057e-07	156.14	NaN	NaN	0	NaN	NaN	0	NaN	NaN	0	NaN	NaN	0
SVENLATATTTLTSLAQLLGK	0	2131.17	Q6PD26	Q6PD26	Pigs	GPI transamidase component PIG-S	2;3	2.2913e-67	299.64	1.4464	NaN	1	5.3733	35.059	2	21.094	NaN	1	9.3856	8.7494	2
SVENLLDSK	0	1003.52	Q80U87	Q80U87	Usp8	Ubiquitin carboxyl-terminal hydrolase 8	2	0.00064411	108.98	NaN	NaN	0	NaN	NaN	0	11.807	NaN	1	NaN	NaN	0
SVENQVVPEDPR	0	1367.67	E9Q9B7	E9Q9B7	Kidins220		2	2.9198e-05	141.1	NaN	NaN	0	1.2112	NaN	1	NaN	NaN	0	NaN	NaN	0
SVESQGAIHGSMSQPAAGCSSSDSSR	0	2579.1	Q80X41	Q80X41	Vrk1	Serine/threonine-protein kinase VRK1	3	1.5048e-05	101.47	NaN	NaN	0	NaN	NaN	0	NaN	NaN	0	NaN	NaN	0
SVESTCLCFAR	0	1328.59	G5E870	G5E870	Trip12	E3 ubiquitin-protein ligase TRIP12	2	5.5592e-05	133.23	NaN	NaN	0	NaN	NaN	0	NaN	NaN	0	NaN	NaN	0
SVETGHLDGVFMHK	0	1555.75	P97820;P83510;Q9JM52	P83510	Map4k4;Tnik;Mink1	Mitogen-activated protein kinase kinase kinase kinase 4;Traf2 and NCK-interacting protein kinase;Misshapen-like kinase 1	2;3	3.3485e-20	220.1	1.3626	1.4731	2	3.903	83.373	2	13.626	NaN	1	NaN	NaN	0
SVEVEGYGSK	0	1053.5	Q99PU8	Q99PU8	Dhx30	Putative ATP-dependent RNA helicase DHX30	2	0.0012665	96.331	NaN	NaN	0	NaN	NaN	0	5.2127	NaN	1	NaN	NaN	0
SVEVNFTESLLR	0	1392.72	Q8VE70	Q8VE70	Pdcd10	Programmed cell death protein 10	2	7.0469e-09	201.33	1.4784	NaN	1	NaN	NaN	0	NaN	NaN	0	0.97093	31.939	2
SVFDEDLQK	0	1079.51	Q3TDD9	Q3TDD9	Ppp1r21	Protein phosphatase 1 regulatory subunit 21	2	0.0011567	101.33	NaN	NaN	0	NaN	NaN	0	7.7533	NaN	1	NaN	NaN	0
SVFDEELTNTSK	0	1368.64	Q921N6	Q921N6	Ddx27	Probable ATP-dependent RNA helicase DDX27	2	5.1506e-09	202.05	NaN	NaN	0	6.7283	NaN	1	20.555	NaN	1	NaN	NaN	0
SVFDEELTNTSKK	1	1496.74	Q921N6	Q921N6	Ddx27	Probable ATP-dependent RNA helicase DDX27	3	2.2906e-05	131.13	NaN	NaN	0	2.2612	NaN	1	NaN	NaN	0	8.9011	NaN	1
SVFDILDGEEMR	0	1409.65	Q9DBC3;E0CXC2	Q9DBC3	Cmtr1;Gm28043	Cap-specific mRNA (nucleoside-2-O-)-methyltransferase 1	2	6.8146e-09	207.83	0.76794	NaN	1	2.7308	NaN	1	8.6407	NaN	1	15.654	100.27	2
SVFDIPIFTEEFLNHSK	0	2022.01	Q9DC33	Q9DC33	Hmg20a	High mobility group protein 20A	2;3	1.2542e-07	147.18	4.5781	NaN	1	0.92567	NaN	1	20.282	NaN	1	9.9272	NaN	1
SVFDLFR	0	882.46	O35387	O35387	Hax1	HCLS1-associated protein X-1	1;2	0.00081796	154.11	1.1263	31.915	2	6.683	NaN	1	NaN	NaN	0	7.6499	30.181	2
SVFDNLENK	0	1064.51	Q5DTT3	Q5DTT3	Fam208b	Protein FAM208B	2	0.0068211	77.072	NaN	NaN	0	NaN	NaN	0	NaN	NaN	0	NaN	NaN	0
SVFEAFGK	0	883.444	Q3UEB3	Q3UEB3	Puf60	Poly(U)-binding-splicing factor PUF60	2	0.015338	69.998	1.7631	NaN	1	7.8753	19.713	2	26.629	NaN	1	NaN	NaN	0
SVFFGPDFITVTK	0	1456.76	Q9QZ23	Q9QZ23	Nfu1	NFU1 iron-sulfur cluster scaffold homolog, mitochondrial	2	7.8257e-06	128.01	1.1051	NaN	1	2.2952	15.219	2	25.329	NaN	1	11.328	68.833	2
SVFFIGSK	0	883.48	Q8K0T2	Q8K0T2	Dync2li1	Cytoplasmic dynein 2 light intermediate chain 1	2	0.02189	67.277	NaN	NaN	0	NaN	NaN	0	NaN	NaN	0	NaN	NaN	0
SVFGGFINYFK	0	1277.64	Q9ERB0	Q9ERB0	Snap29	Synaptosomal-associated protein 29	2	0.00012505	122.52	NaN	NaN	0	NaN	NaN	0	5.0794	NaN	1	3.6444	NaN	1
SVFGHICPHLTPR	0	1519.77	Q7TPV4	Q7TPV4	Mybbp1a	Myb-binding protein 1A	2;3	1.6011e-12	233.13	0.9977	42.121	4	1.4446	128.62	4	9.4637	34.872	3	1.5204	108.36	3
SVFIAQNVASLQELGGSEK	0	1976.02	A2AN08	A2AN08	Ubr4	E3 ubiquitin-protein ligase UBR4	2	2.7858e-41	234.21	NaN	NaN	0	NaN	NaN	0	NaN	NaN	0	NaN	NaN	0
SVFIIFFQGDQLK	0	1540.83	Q9Z1G4	Q9Z1G4	Atp6v0a1	V-type proton ATPase 116 kDa subunit a isoform 1	2	0.0044582	76.332	NaN	NaN	0	NaN	NaN	0	NaN	NaN	0	NaN	NaN	0
SVFKPFIFEVGVSQSPQVLSPTFGAQDPVR	0	3262.7	Q8VCA8	Q8VCA8	Scrn2	Secernin-2	3	8.0711e-07	87.372	NaN	NaN	0	1.8013	NaN	1	NaN	NaN	0	NaN	NaN	0
SVFKPIVQIAVIESSESLDCQLLAVTHAGVR	0	3365.8	Q99P88	Q99P88	Nup155	Nuclear pore complex protein Nup155	3;4	7.4185e-45	206.47	1.3879	NaN	1	3.9584	10.229	2	NaN	NaN	0	NaN	NaN	0
SVFLDQMK	0	966.484	Q91VK1	Q91VK1	Bzw2	Basic leucine zipper and W2 domain-containing protein 2	2	0.0026047	100.37	1.0455	NaN	1	4.623	NaN	1	9.725	NaN	1	41.077	NaN	1
SVFLEMNIPYSVVR	0	1652.86	CON__Q1A7A4	CON__Q1A7A4			2	3.3335e-11	178.71	NaN	NaN	0	0.076506	NaN	1	NaN	NaN	0	NaN	NaN	0
SVFLEQMK	0	980.5	Q9CQC6	Q9CQC6	Bzw1	Basic leucine zipper and W2 domain-containing protein 1	2	0.0023993	102.72	1.3941	NaN	1	7.8082	NaN	1	23.291	NaN	1	75.714	NaN	1
SVFLHLMR	0	1001.55	Q91V83	Q91V83	Tti1	TELO2-interacting protein 1 homolog	2	0.0014462	108.24	NaN	NaN	0	NaN	NaN	0	NaN	NaN	0	NaN	NaN	0
SVFLTFLR	0	981.565	Q91WR3	Q91WR3	Ascc2	Activating signal cointegrator 1 complex subunit 2	2	0.00012809	164.53	5.3718	NaN	1	NaN	NaN	0	NaN	NaN	0	NaN	NaN	0
SVFMPRPQAVGSSSYASTSGGLK	0	2313.14	Q3TCJ1	Q3TCJ1	Fam175b	BRISC complex subunit Abro1	3	0.13263	10.689	NaN	NaN	0	NaN	NaN	0	NaN	NaN	0	NaN	NaN	0
SVFMSSTSASGTGR	0	1373.62	Q8CCJ3	Q8CCJ3	Ufl1	E3 UFM1-protein ligase 1	2	2.0754e-08	171.92	NaN	NaN	0	5.5446	NaN	1	NaN	NaN	0	NaN	NaN	0
SVFPEAIIIRPSDIFGR	0	1916.05	Q9DC69	Q9DC69	Ndufa9	NADH dehydrogenase [ubiquinone] 1 alpha subcomplex subunit 9, mitochondrial	2;3	0.00017077	85.619	1.9209	19.982	2	3.2476	44.038	2	2.8304	NaN	1	1.1087	NaN	1
SVFPEQANNNEWAR	0	1660.76	P14685	P14685	Psmd3	26S proteasome non-ATPase regulatory subunit 3	2	1.0823e-23	221.32	0.87905	2.9241	2	3.1738	NaN	1	8.2194	12.388	2	41.345	NaN	1
SVFTTAASELANK	0	1337.68	Q9ERU9	Q9ERU9	Ranbp2	E3 SUMO-protein ligase RanBP2	2	3.6272e-11	167.93	1.9832	NaN	1	8.6388	NaN	1	21.986	NaN	1	10.458	NaN	1
SVFVGNIPYEATEEQLK	0	1922.96	Q8C7E9;Q8BIQ5	Q8BIQ5	Cstf2t;Cstf2	Cleavage stimulation factor subunit 2 tau variant;Cleavage stimulation factor subunit 2	2;3	1.0889e-28	220.53	1.5184	14.573	2	4.9711	NaN	1	1.2521	49.76	2	7.3617	NaN	1
SVFVGNIPYEATEEQLKDIFSEVGPVVSFR	1	3355.7	Q8BIQ5	Q8BIQ5	Cstf2	Cleavage stimulation factor subunit 2	3;4	4.5569e-24	180.65	1.8891	45.172	3	0.44584	NaN	1	NaN	NaN	0	1.2467	NaN	1
SVFYLLMK	0	999.546	Q571H0	Q571H0	Urb1	Nucleolar pre-ribosomal-associated protein 1	2	0.021007	62.717	1.3774	NaN	1	2.2611	NaN	1	NaN	NaN	0	NaN	NaN	0
SVGADGTDCTSIGTVEQK	0	1823.82	Q8C9B9	Q8C9B9	Dido1	Death-inducer obliterator 1	2	6.7041e-51	306.44	NaN	NaN	0	NaN	NaN	0	NaN	NaN	0	NaN	NaN	0
SVGAEPLLPWNR	0	1337.71	Q9DBR1	Q9DBR1	Xrn2	5-3 exoribonuclease 2	2	1.7754e-07	162.88	1.2447	NaN	1	4.4849	116.65	3	1.6273	NaN	1	3.3041	NaN	1
SVGATNMNEHSSR	0	1388.61	P28741;Q61771	P28741	Kif3a;Kif3b	Kinesin-like protein KIF3A;Kinesin-like protein KIF3B;Kinesin-like protein KIF3B, N-terminally processed	2;3	3.0487e-11	187.42	1.4633	1.4737	2	NaN	NaN	0	14.602	27.226	2	NaN	NaN	0
SVGAYLPAVFEEVLDLVDAVILTEK	0	2689.45	Q9EQK5	Q9EQK5	Mvp	Major vault protein	3	0.12676	14.584	NaN	NaN	0	NaN	NaN	0	NaN	NaN	0	NaN	NaN	0
SVGDCLR	0	805.375	Q8CE46	Q8CE46	Pus7l	Pseudouridylate synthase 7 homolog-like protein	2	0.050563	57.811	NaN	NaN	0	NaN	NaN	0	NaN	NaN	0	NaN	NaN	0
SVGDGETVEFDVVEGEK	0	1794.82	Q9JKB3;Q9Z2C8;P62960	Q9JKB3	Ybx3;Ybx2;Ybx1	Y-box-binding protein 3;Y-box-binding protein 2;Nuclease-sensitive element-binding protein 1	2	6.7187e-29	227.06	1.6151	NaN	1	5.7711	13.523	2	5.2339	97.466	8	4.2546	95.559	8
SVGDIEQELER	0	1273.62	Q6PAJ1	Q6PAJ1	Bcr	Breakpoint cluster region protein	2	3.326e-18	193.82	1.8735	NaN	1	NaN	NaN	0	NaN	NaN	0	NaN	NaN	0
SVGDLETLAFDGR	0	1378.67	A2ASQ1	A2ASQ1	Agrn	Agrin;Agrin N-terminal 110 kDa subunit;Agrin C-terminal 110 kDa subunit;Agrin C-terminal 90 kDa fragment;Agrin C-terminal 22 kDa fragment	2	0.00031429	107.06	NaN	NaN	0	NaN	NaN	0	NaN	NaN	0	NaN	NaN	0
SVGDYAQTLK	0	1080.55	Q8BRG8	Q8BRG8	Tmem209	Transmembrane protein 209	2	0.00076305	104.2	3.241	NaN	1	NaN	NaN	0	NaN	NaN	0	NaN	NaN	0
SVGEVMGIGR	0	1003.51	B2RQC6	B2RQC6	Cad	CAD protein;Glutamine-dependent carbamoyl-phosphate synthase;Aspartate carbamoyltransferase;Dihydroorotase	2	1.7673e-06	194.44	0.94765	NaN	1	2.9721	35.069	2	11.515	NaN	1	NaN	NaN	0
SVGFFLQCNAESDSTSWSCHAQAVLK	0	2928.32	Q6A4J8	Q6A4J8	Usp7	Ubiquitin carboxyl-terminal hydrolase 7	3	1.7439e-40	222.95	1.9342	29.491	2	2.6937	NaN	1	NaN	NaN	0	NaN	NaN	0
SVGFIGAGQLACALAR	0	1589.83	Q922Q4	Q922Q4	Pycr2	Pyrroline-5-carboxylate reductase 2	2	8.0324e-15	184.24	NaN	NaN	0	0.71796	NaN	1	NaN	NaN	0	NaN	NaN	0
SVGGLVAQQQCVGPLQTPLADVAVVALSHQECIGAATALGEQPVK	0	4566.36	Q5SUR0	Q5SUR0	Pfas	Phosphoribosylformylglycinamidine synthase	4	1.6759e-44	167.07	2.4365	NaN	1	NaN	NaN	0	NaN	NaN	0	NaN	NaN	0
SVGGSFYLQSK	0	1171.59	Q9CQV1	Q9CQV1	Pam16	Mitochondrial import inner membrane translocase subunit TIM16	2	5.852e-06	127.4	4.3497	63.858	3	5.8095	48.653	4	NaN	NaN	0	6.2049	14.849	2
SVGGSGGGSFGDNLVTR	0	1565.74	P48678	P48678	Lmna	Prelamin-A/C;Lamin-A/C	2	6.3032e-10	164.53	1.1432	7.0815	3	1.4981	NaN	1	5.4014	119.51	2	5.3779	NaN	1
SVGHIFEMDDHDAQK	0	1727.76	Q61127	Q61127	Nab2	NGFI-A-binding protein 2	3	0.00094103	76.574	NaN	NaN	0	NaN	NaN	0	NaN	NaN	0	NaN	NaN	0
SVGHIFEMDDHDAQKEEEIR	1	2384.07	Q61127	Q61127	Nab2	NGFI-A-binding protein 2	4	5.6343e-11	154.11	NaN	NaN	0	2.0629	NaN	1	NaN	NaN	0	NaN	NaN	0
SVGIVTTTR	0	932.529	P09242	P09242	Alpl	Alkaline phosphatase, tissue-nonspecific isozyme	2	0.072565	51.415	NaN	NaN	0	NaN	NaN	0	NaN	NaN	0	NaN	NaN	0
SVGLLVLR	0	855.554	O70572	O70572	Smpd2	Sphingomyelin phosphodiesterase 2	2	0.0017088	110.61	0.9449	NaN	1	NaN	NaN	0	2.4505	NaN	1	5.2845	NaN	1
SVGMIAGGTGITPMLQVIR	0	1900.03	Q9DCN2	Q9DCN2	Cyb5r3	NADH-cytochrome b5 reductase 3;NADH-cytochrome b5 reductase 3 membrane-bound form;NADH-cytochrome b5 reductase 3 soluble form	2;3	2.0353e-87	336.68	2.5173	4.9791	6	0.74655	19.015	6	26.731	207.01	3	5.0734	68.675	6
SVGNTIEPVILFQK	0	1543.86	P14873	P14873	Map1b	Microtubule-associated protein 1B;MAP1B heavy chain;MAP1 light chain LC1	2;3	6.9771e-16	189.17	1.1671	17.522	3	4.5025	164.2	4	24.637	227.16	2	12.634	28.988	3
SVGQSYGVGQSVR	0	1322.66	Q9Z103	Q9Z103	Adnp	Activity-dependent neuroprotector homeobox protein	2	0.0029927	79.23	NaN	NaN	0	NaN	NaN	0	NaN	NaN	0	NaN	NaN	0
SVGVHSVVR	0	938.53	F8VPZ5	F8VPZ5	Ercc6		2	0.0023392	93.166	NaN	NaN	0	NaN	NaN	0	3.7163	NaN	1	NaN	NaN	0
SVGVSAPAGGQEAEGSAPTR	0	1826.88	P41242	P41242	Matk	Megakaryocyte-associated tyrosine-protein kinase	3	0.13672	14.928	NaN	NaN	0	NaN	NaN	0	NaN	NaN	0	NaN	NaN	0
SVGWGNIFQLPFK	0	1491.79	Q8VCW4	Q8VCW4	Unc93b1	Protein unc-93 homolog B1	2	0.00041145	102.06	NaN	NaN	0	NaN	NaN	0	NaN	NaN	0	NaN	NaN	0
SVGYPHPEWIWR	0	1525.75	P97300	P97300	Nptn	Neuroplastin	2;3	1.4368e-06	157.78	1.3619	NaN	1	5.2171	NaN	1	NaN	NaN	0	3.1404	44.146	2
SVGYRPDFVGFEIPDK	0	1824.9	P00493	P00493	Hprt1	Hypoxanthine-guanine phosphoribosyltransferase	2;3	7.6094e-10	164.53	0.3218	138.15	2	3.2047	4.9688	2	NaN	NaN	0	2.6594	6.5313	2
SVHAWEISDQLLQIR	0	1793.94	Q6P2B1	Q6P2B1	Tnpo3	Transportin-3	2;3	1.6712e-24	241.15	1.1001	7.7389	2	3.6036	NaN	1	4.0392	NaN	1	7.9932	32.406	2
SVHETVLPIK	0	1121.64	Q9Z2D6	Q9Z2D6	Mecp2	Methyl-CpG-binding protein 2	2	4.0993e-05	156.01	2.0522	NaN	1	NaN	NaN	0	NaN	NaN	0	NaN	NaN	0
SVHETVLPIKK	1	1249.74	Q9Z2D6	Q9Z2D6	Mecp2	Methyl-CpG-binding protein 2	2;3	0.00065423	110.76	NaN	NaN	0	1.9205	NaN	1	NaN	NaN	0	15.223	NaN	1
SVHFPGQAVGTR	0	1254.65	P47856	P47856	Gfpt1	Glutamine--fructose-6-phosphate aminotransferase [isomerizing] 1	2;3	6.1674e-05	115.91	1.6617	13.293	3	5.7369	75.423	3	12.976	44.719	2	7.0959	226.63	4
SVHFSEAEQR	0	1188.55	Q61881	Q61881	Mcm7	DNA replication licensing factor MCM7	2	1.2239e-05	163.16	1.3348	NaN	1	NaN	NaN	0	16.108	17.694	2	17.552	NaN	1
SVHGFQMLYADCYMNR	0	1990.85	Q8VCH6	Q8VCH6	Dhcr24	Delta(24)-sterol reductase	2;3	2.1483e-27	249.98	NaN	NaN	0	10.179	NaN	1	NaN	NaN	0	NaN	NaN	0
SVHGTEVTK	0	956.493	Q61464	Q61464	Znf638	Zinc finger protein 638	2	0.0020675	94.302	NaN	NaN	0	NaN	NaN	0	NaN	NaN	0	NaN	NaN	0
SVHITFSSFENVEGLPAFR	0	2136.06	O35114	O35114	Scarb2	Lysosome membrane protein 2	2;3	5.9618e-114	360.82	NaN	NaN	0	1.6226	67.861	3	3.8471	NaN	1	5.0109	125.5	3
SVHKVEPITK	1	1136.66	P49722	P49722	Psma2	Proteasome subunit alpha type-2	2	0.00022579	175.15	1.1859	NaN	1	2.7777	NaN	1	NaN	NaN	0	2.6384	NaN	1
SVHLTQHQR	0	1104.58	Q9CZP3	Q9CZP3	Zfp655		2	1.2902e-08	166.96	12.349	NaN	1	2.9201	NaN	1	NaN	NaN	0	NaN	NaN	0
SVHNHLTSAPAK	0	1260.66	Q80WC1	Q80WC1	Ubn2	Ubinuclein-2	2;3	1.6427e-05	115.37	1.7282	39.749	2	10.288	NaN	1	14.559	NaN	1	24.263	5.8558	2
SVHQLGSNMAVSQAK	0	1555.78	Q5SSH7	Q5SSH7	Zzef1	Zinc finger ZZ-type and EF-hand domain-containing protein 1	2;3	8.6098e-08	153.81	1.1696	14.066	2	NaN	NaN	0	NaN	NaN	0	NaN	NaN	0
SVHQQLCQELQR	0	1524.75	B1AUR6	B1AUR6	Mms22l	Protein MMS22-like	2	3.4852e-05	137.89	NaN	NaN	0	NaN	NaN	0	NaN	NaN	0	NaN	NaN	0
SVHSLISDFK	0	1131.59	O08599	O08599	Stxbp1	Syntaxin-binding protein 1	2	0.00077174	104.01	NaN	NaN	0	NaN	NaN	0	NaN	NaN	0	NaN	NaN	0
SVHSLISDFKDPPTAK	1	1740.9	O08599	O08599	Stxbp1	Syntaxin-binding protein 1	2;3;4	8.6746e-36	288.52	0.99661	16.669	3	3.4167	48.655	4	NaN	NaN	0	4.6001	15.357	2
SVHSSVPLLNSK	0	1266.69	Q5SWU9	Q5SWU9	Acaca	Acetyl-CoA carboxylase 1;Biotin carboxylase	2	9.9494e-07	163.84	0.61144	NaN	1	NaN	NaN	0	3.2266	NaN	1	7.4946	NaN	1
SVHSVLNR	0	910.498	Q8C102	Q8C102	Galnt5	Polypeptide N-acetylgalactosaminyltransferase 5	2	0.0071793	82.305	NaN	NaN	0	NaN	NaN	0	19.709	NaN	1	NaN	NaN	0
SVHTAPGPAPK	0	1060.57	Q3UMF0	Q3UMF0	Cobll1	Cordon-bleu protein-like 1	2	0.00021895	114.89	NaN	NaN	0	NaN	NaN	0	NaN	NaN	0	NaN	NaN	0
SVHYCPATK	0	1061.5	P25206	P25206	Mcm3	DNA replication licensing factor MCM3	1;2	5.2503e-05	172.21	0.98506	15.419	4	3.3903	4.7697	3	9.5971	NaN	1	37.497	186.58	3
SVHYPPETASIMLMAR	0	1801.89	Q3TYX3	Q3TYX3	Smyd5	SET and MYND domain-containing protein 5	2;3	3.7863e-15	190.86	0.75372	24.436	2	2.1405	NaN	1	NaN	NaN	0	2.4413	NaN	1
SVICPDMYINTNEIGIPMVFATK	0	2612.27	O35134	O35134	Polr1a	DNA-directed RNA polymerase I subunit RPA1	2	4.6154e-05	108.36	NaN	NaN	0	NaN	NaN	0	NaN	NaN	0	NaN	NaN	0
SVIDHQGAVCK	0	1212.59	P52431	P52431	Pold1	DNA polymerase delta catalytic subunit	2;3	4.0805e-07	185.33	2.1769	NaN	1	8.4202	NaN	1	21.456	32.136	2	13.445	141.56	2
SVIDHVR	0	824.45	Q9WVM3	Q9WVM3	Anapc7	Anaphase-promoting complex subunit 7	2	0.0025855	114.02	NaN	NaN	0	8.6261	NaN	1	NaN	NaN	0	3.2908	NaN	1
SVIDIINK	0	900.528	Q8K394	Q8K394	Plcl2	Inactive phospholipase C-like protein 2	2	0.016778	71.134	NaN	NaN	0	NaN	NaN	0	NaN	NaN	0	NaN	NaN	0
SVIDPIPAPVGDSNVDSGAK	0	1936.97	Q8CIN4	Q8CIN4	Pak2	Serine/threonine-protein kinase PAK 2;PAK-2p27;PAK-2p34	2	6.362e-22	198.23	0.94138	NaN	1	3.5084	NaN	1	10.454	NaN	1	NaN	NaN	0
SVIDTSTIVR	0	1089.6	O55106	O55106	Strn	Striatin	2	0.00035477	112.84	NaN	NaN	0	NaN	NaN	0	1.8495	NaN	1	0.25187	NaN	1
SVIDYQTHFR	0	1264.62	D3YZZ5	D3YZZ5	Tmed7		2;3	4.5169e-10	218.06	0.68768	2.7408	4	2.3907	2.062	2	6.4932	15.389	4	25.739	NaN	1
SVIEDVINDVR	0	1257.66	Q99PM3;J3QNT2	Q99PM3	Gtf2a1;Gm5435	Transcription initiation factor IIA subunit 1;Transcription initiation factor IIA alpha chain;Transcription initiation factor IIA beta chain	2	2.7725e-08	223.55	1.3696	NaN	1	6.8465	NaN	1	12.996	NaN	1	NaN	NaN	0
SVIEICQEVIK	0	1316.7	Q5NBY9	Q5NBY9	Patz1		2	0.021266	62.271	NaN	NaN	0	NaN	NaN	0	NaN	NaN	0	NaN	NaN	0
SVIEIPTAPVDNVPSAESKPQIPIR	0	2656.44	Q8C8R3	Q8C8R3	Ank2	Ankyrin-2	3	3.0557e-05	100.08	NaN	NaN	0	NaN	NaN	0	NaN	NaN	0	NaN	NaN	0
SVIELDSPSVTAEQVAAIEQSVNQK	0	2641.34	Q3THG9;A2A4P4	Q3THG9	Aarsd1;Gm27029	Alanyl-tRNA editing protein Aarsd1	2;3	5.8148e-249	464.31	1.9847	17.962	2	6.954	14.988	2	NaN	NaN	0	3.5391	384.05	2
SVIELEELHLPDSCFLK	0	2028.02	Q9CZT6	Q9CZT6	Cmss1	Protein CMSS1	2;3	1.2125e-89	374.47	1.1351	21.158	3	3.5684	7.1869	2	11.651	42.096	2	9.608	4.5013	4
SVIEPLPVTPTR	0	1307.74	O88643	O88643	Pak1	Serine/threonine-protein kinase PAK 1	2	0.00087338	87.789	NaN	NaN	0	4.4519	NaN	1	NaN	NaN	0	NaN	NaN	0
SVIFEPDAISQPILK	0	1655.91	O35242	O35242	Nsmaf	Protein FAN	2	0.0068074	71.159	NaN	NaN	0	NaN	NaN	0	NaN	NaN	0	3.681	NaN	1
SVIGGCTQLLTHYYDDAR	0	2067.97	Q91WC3	Q91WC3	Acsl6	Long-chain-fatty-acid--CoA ligase 6	2;3	1.8623e-45	294.97	0.74326	NaN	1	3.6633	NaN	1	NaN	NaN	0	9.1035	NaN	1
SVIGHLHPHGG	0	1109.57	Q91VA7	Q91VA7	Idh3b	Isocitrate dehydrogenase [NAD] subunit, mitochondrial	2	2.9218e-05	138.9	NaN	NaN	0	NaN	NaN	0	NaN	NaN	0	NaN	NaN	0
SVIGTPEFMAPEMYEEK	0	1956.88	P83741;Q80UE6	P83741	Wnk1;Wnk4	Serine/threonine-protein kinase WNK1;Serine/threonine-protein kinase WNK4	2	1.548e-05	113.99	NaN	NaN	0	3.5445	NaN	1	3.6033	NaN	1	NaN	NaN	0
SVIHKPFTQSR	0	1298.71	P57080	P57080	Usp25	Ubiquitin carboxyl-terminal hydrolase 25	3	0.0068871	65.179	NaN	NaN	0	5.2911	84.672	2	4.8615	NaN	1	14.174	NaN	1
SVIHSLGSAEAQK	0	1325.69	Q3URU2	Q3URU2	Peg3	Paternally-expressed gene 3 protein	2;3	1.2501e-22	291.24	8.8507	29.764	2	31.053	NaN	1	42.988	NaN	1	32.877	5.6538	2
SVIIDCSGPQPQFHNAGSNR	0	2183.02	Q9CYI0	Q9CYI0		Protein Njmu-R1	3	1.5904e-07	126.69	NaN	NaN	0	2.5306	NaN	1	NaN	NaN	0	NaN	NaN	0
SVIIGVIEGGDVMEER	0	1701.86	B8ZXI1	B8ZXI1	Qtrtd1	Queuine tRNA-ribosyltransferase subunit QTRTD1	2	2.6236e-09	163.99	0.75756	NaN	1	1.8815	NaN	1	NaN	NaN	0	3.0988	NaN	1
SVIIMNHR	0	968.523	Q3UN02	Q3UN02	Lclat1	Lysocardiolipin acyltransferase 1	2	0.00053145	139.92	0.69297	NaN	1	NaN	NaN	0	NaN	NaN	0	4.425	NaN	1
SVILEAFSSPSEEVK	0	1620.82	Q6ZQ38	Q6ZQ38	Cand1	Cullin-associated NEDD8-dissociated protein 1	2;3	3.1385e-21	217.22	0.80552	NaN	1	1.9968	42.478	2	NaN	NaN	0	18.067	NaN	1
SVILEGDQEHSYGAQIPVDLSELK	0	2626.31	P33611	P33611	Pola2	DNA polymerase alpha subunit B	2;3	1.0371e-50	247.89	NaN	NaN	0	2.511	NaN	1	NaN	NaN	0	NaN	NaN	0
SVILHLLSQLK	0	1249.78	Q8CI95	Q8CI95	Osbpl11	Oxysterol-binding protein-related protein 11	2;3	1.6536e-07	190.86	1.4303	7.2351	2	4.5727	14.657	2	NaN	NaN	0	0.81061	NaN	1
SVILIFSVR	0	1032.63	E9Q5K9	E9Q5K9	Ythdc1	YTH domain-containing protein 1	2	0.00014213	139.88	1.5527	NaN	1	NaN	NaN	0	NaN	NaN	0	NaN	NaN	0
SVILISTVR	0	986.612	P23249	P23249	Mov10	Putative helicase MOV-10	2	0.0002082	153.78	NaN	NaN	0	NaN	NaN	0	20.876	NaN	1	NaN	NaN	0
SVIMHLLSQVR	0	1281.72	A2A8Z1	A2A8Z1	Osbpl9	Oxysterol-binding protein-related protein 9	2;3	2.4026e-05	127.4	1.1661	32.865	2	3.6583	7.3916	2	NaN	NaN	0	NaN	NaN	0
SVINLLFAAYTGDVSALR	0	1909.03	D3Z7P3	D3Z7P3	Gls	Glutaminase kidney isoform, mitochondrial	2;3	2.6832e-95	308.74	0.76638	41.21	2	2.8701	5.0382	2	NaN	NaN	0	4.807	NaN	1
SVIRPPFK	0	942.565	Q9QZB9	Q9QZB9	Dctn5	Dynactin subunit 5	2	0.0082279	80.438	NaN	NaN	0	0.76465	NaN	1	2.954	NaN	1	NaN	NaN	0
SVISDIFDGTVISSVQCLTCDR	0	2471.17	Q8R5K2	Q8R5K2	Usp33	Ubiquitin carboxyl-terminal hydrolase 33	2;3	9.5213e-40	229.69	NaN	NaN	0	NaN	NaN	0	NaN	NaN	0	NaN	NaN	0
SVISEHIK	0	911.508	Q8CHC8	Q8CHC8	Adnp2	ADNP homeobox protein 2	2	0.057453	53.754	NaN	NaN	0	2.5814	NaN	1	NaN	NaN	0	NaN	NaN	0
SVISGGLDALEFIGK	0	1504.81	Q8VE88	Q8VE88	Fam114a2	Protein FAM114A2	2;3	4.3262e-10	160.15	0.81808	NaN	1	1.252	105.52	2	32.783	NaN	1	8.5661	NaN	1
SVISGGLDALEFIGKK	1	1632.91	Q8VE88	Q8VE88	Fam114a2	Protein FAM114A2	3	1.5674e-05	110.38	1.0169	NaN	1	NaN	NaN	0	NaN	NaN	0	NaN	NaN	0
SVISSADAHGGPTESK	0	1541.73	Q61464	Q61464	Znf638	Zinc finger protein 638	2;3	7.3099e-29	232.6	1.4908	NaN	1	4.942	4.9225	2	2.4818	NaN	1	NaN	NaN	0
SVISSADAHGGPTESKK	1	1669.83	Q61464	Q61464	Znf638	Zinc finger protein 638	2	0.00029826	97.69	NaN	NaN	0	NaN	NaN	0	NaN	NaN	0	NaN	NaN	0
SVISVIHLITAAR	0	1378.83	Q8VDP6	Q8VDP6	Cdipt	CDP-diacylglycerol--inositol 3-phosphatidyltransferase	2;3	6.4472e-15	212.82	0.80103	9.4471	2	3.0783	0.18533	2	23.571	178.29	2	4.8729	NaN	1
SVITAVEIPSEWHLELMLNR	0	2336.22	G3X9B1	G3X9B1	Heatr1		3	2.8854e-07	118.36	0.1629	NaN	1	NaN	NaN	0	NaN	NaN	0	NaN	NaN	0
SVITYVSSLYDAFPK	0	1688.87	Q91ZU6	Q91ZU6	Dst	Dystonin	2	2.4131e-08	161.94	NaN	NaN	0	1.3633	NaN	1	1.5326	NaN	1	NaN	NaN	0
SVIVEPEGIEK	0	1198.64	Q61838	Q61838	A2m	Alpha-2-macroglobulin;Alpha-2-macroglobulin 165 kDa subunit;Alpha-2-macroglobulin 35 kDa subunit	3	0.10925	24.853	NaN	NaN	0	NaN	NaN	0	NaN	NaN	0	NaN	NaN	0
SVIYSSR	0	810.424	Q3TUH1	Q3TUH1	Tamm41	Phosphatidate cytidylyltransferase, mitochondrial	2	0.025041	72.138	NaN	NaN	0	NaN	NaN	0	NaN	NaN	0	19.919	NaN	1
SVKPAIITSHLIQLSLSR	0	1962.16	Q80UU2	Q80UU2	Rpp38	Ribonuclease P protein subunit p38	3	2.874e-07	119.31	NaN	NaN	0	NaN	NaN	0	NaN	NaN	0	NaN	NaN	0
SVKPIYK	0	833.501	Q99N85	Q99N85	Mrps18a	28S ribosomal protein S18a, mitochondrial	2	0.034207	66.993	NaN	NaN	0	NaN	NaN	0	0.74981	NaN	1	NaN	NaN	0
SVKPLALFDSK	0	1203.69	Q8BMG7	Q8BMG7	Rab3gap2	Rab3 GTPase-activating protein non-catalytic subunit	2;3	0.00060229	92.707	NaN	NaN	0	2.0801	NaN	1	0.19483	NaN	1	0.72334	60.436	2
SVKPNFTAR	0	1018.56	Q8BJW5	Q8BJW5	Nol11	Nucleolar protein 11	2	0.0029391	90.657	1.6012	NaN	1	5.6837	NaN	1	1.1123	NaN	1	6.1322	NaN	1
SVKPQILSVFGDIALAIGGEFK	0	2288.28	P70168	P70168	Kpnb1	Importin subunit beta-1	3	5.0493e-05	92.01	NaN	NaN	0	3.5863	NaN	1	NaN	NaN	0	NaN	NaN	0
SVKPQILSVFGDIALAIGGEFKK	1	2416.37	P70168	P70168	Kpnb1	Importin subunit beta-1	4	4.353e-05	85.062	NaN	NaN	0	3.3134	NaN	1	NaN	NaN	0	NaN	NaN	0
SVKPQLAQGR	0	1082.62	Q8K2F8	Q8K2F8	Lsm14a	Protein LSM14 homolog A	2	0.00028531	104.44	0.85409	27.621	3	3.3143	34.13	3	7.577	41.566	2	16.633	142.87	3
SVLADFQQR	0	1062.55	Q9CYD3	Q9CYD3	Crtap	Cartilage-associated protein	2	5.0469e-05	150.84	1.5549	NaN	1	5.3617	NaN	1	4.2819	NaN	1	0.48323	NaN	1
SVLAETEGILQK	0	1286.71	Q61595	Q61595	Ktn1	Kinectin	2	2.1075e-10	205.14	1.2297	NaN	1	NaN	NaN	0	6.3749	NaN	1	24.494	NaN	1
SVLAVENLLTLDR	0	1441.81	E9Q4K7	E9Q4K7	Kif13b	Kinesin-like protein	2	3.0487e-11	180.97	1.0959	NaN	1	NaN	NaN	0	6.9379	NaN	1	NaN	NaN	0
SVLCSTPCVNIPASPFMQK	0	2135.02	Q9JJ78	Q9JJ78	Pbk	Lymphokine-activated killer T-cell-originated protein kinase	2	4.4178e-30	219.97	1.9182	NaN	1	4.2418	NaN	1	5.6473	NaN	1	5.8947	NaN	1
SVLCVSSLVGVLQRPR	0	1769	Q6A009	Q6A009	Ltn1	E3 ubiquitin-protein ligase listerin	3	1.1373e-13	178.84	NaN	NaN	0	NaN	NaN	0	3.8799	NaN	1	NaN	NaN	0
SVLDAAQIVGLNCLR	0	1627.87	Q61699	Q61699	Hsph1	Heat shock protein 105 kDa	2;3	4.6744e-67	323.75	1.0243	4.5969	2	3.5412	0.87528	2	36.968	273.63	2	9.1995	21.227	3
SVLDFDFEK	0	1098.52	Q3TIX9	Q3TIX9	Usp39	U4/U6.U5 tri-snRNP-associated protein 2	2	0.00046596	106.91	1.1604	NaN	1	3.2641	NaN	1	8.3601	NaN	1	54.379	NaN	1
SVLDFSEVMFAMK	0	1502.71	Q5XG71	Q5XG71	Utp20	Small subunit processome component 20 homolog	2	6.6244e-11	159.4	3.0103	NaN	1	2.2018	NaN	1	NaN	NaN	0	NaN	NaN	0
SVLDGPVLSNIDR	0	1383.74	Q62311	Q62311	Taf6	Transcription initiation factor TFIID subunit 6	2	1.8248e-07	150.22	NaN	NaN	0	NaN	NaN	0	2.1215	NaN	1	NaN	NaN	0
SVLEEMGLA	0	947.463	P61967	P61967	Ap1s1	AP-1 complex subunit sigma-1A	2	0.0010488	103.29	NaN	NaN	0	NaN	NaN	0	NaN	NaN	0	NaN	NaN	0
SVLEEYGQDLDQLVEGDR	0	2063.96	Q5NCX5	Q5NCX5	Neurl4	Neuralized-like protein 4	2	4.3009e-10	172.57	NaN	NaN	0	NaN	NaN	0	3.0078	NaN	1	NaN	NaN	0
SVLEGGDIPLQGLSGLK	0	1681.93	Q62417	Q62417	Sorbs1	Sorbin and SH3 domain-containing protein 1	2	1.8061e-09	160.18	1.7055	NaN	1	NaN	NaN	0	NaN	NaN	0	12.538	NaN	1
SVLEKDPSVHQAR	1	1464.77	Q91Z38	Q91Z38	Ttc1	Tetratricopeptide repeat protein 1	2;3	1.5028e-11	178.71	1.4459	1.2017	2	3.2478	NaN	1	3.4444	NaN	1	NaN	NaN	0
SVLENLSDLWDAEQYDSEYNLETFMR	0	3166.41	E9QAE3	E9QAE3	Btaf1		3	2.5161e-15	158.05	NaN	NaN	0	NaN	NaN	0	NaN	NaN	0	NaN	NaN	0
SVLEQLQEKDPAK	1	1483.79	E9PZ26	E9PZ26	Brd1		2	2.6208e-09	190.53	NaN	NaN	0	11.546	NaN	1	NaN	NaN	0	NaN	NaN	0
SVLFAVGSALVNCTNSYDYEEPDPK	0	2774.27	Q99KD5	Q99KD5	Unc45a	Protein unc-45 homolog A	2;3	2.0285e-15	173.03	NaN	NaN	0	NaN	NaN	0	NaN	NaN	0	NaN	NaN	0
SVLFHTVR	0	957.54	P70218	P70218	Map4k1	Mitogen-activated protein kinase kinase kinase kinase 1	2	0.0013438	114.78	NaN	NaN	0	NaN	NaN	0	NaN	NaN	0	10.83	NaN	1
SVLFNPDGCCLYSGCQDSLR	0	2347	Q8BG40	Q8BG40	Katnb1	Katanin p80 WD40 repeat-containing subunit B1	2	1.3044e-15	175.45	NaN	NaN	0	NaN	NaN	0	NaN	NaN	0	NaN	NaN	0
SVLFSNR	0	821.44	Q91Z38	Q91Z38	Ttc1	Tetratricopeptide repeat protein 1	2	0.0035481	128.75	NaN	NaN	0	4.8372	NaN	1	3.9949	NaN	1	2.9807	NaN	1
SVLFVCLGNICR	0	1436.73	Q9D358	Q9D358	Acp1	Low molecular weight phosphotyrosine protein phosphatase	2	5.2686e-17	215.88	1.9762	1.0449	2	1.0978	NaN	1	11.407	300.03	2	3.7749	78.72	2
SVLGDVGITEVFSDR	0	1592.8	CON__P34955	CON__P34955			2;3	8.9119e-20	247.3	0.050434	179.14	4	0.048792	230.27	2	0.14434	1.2554	2	0.17748	109.55	4
SVLGEADQK	0	945.477	Q8BGQ7	Q8BGQ7	Aars	Alanine--tRNA ligase, cytoplasmic	2	0.028699	60.59	NaN	NaN	0	NaN	NaN	0	4.2312	NaN	1	NaN	NaN	0
SVLGEMETDVK	0	1206.58	Q8VE73	Q8VE73	Cul7	Cullin-7	2	0.00015627	117.7	NaN	NaN	0	11.94	NaN	1	NaN	NaN	0	NaN	NaN	0
SVLGEYER	0	951.466	Q8K1R7	Q8K1R7	Nek9	Serine/threonine-protein kinase Nek9	2	0.00017916	143.61	1.6881	NaN	1	4.589	NaN	1	6.7142	NaN	1	NaN	NaN	0
SVLGGDCLLK	0	1060.56	P41241	P41241	Csk	Tyrosine-protein kinase CSK	2	0.0068433	76.064	1.142	NaN	1	NaN	NaN	0	6.188	NaN	1	NaN	NaN	0
SVLGLVPQTLPK	0	1250.76	Q9D2D7	Q9D2D7	Znf687	Zinc finger protein 687	2	0.0015189	91.656	1.5666	NaN	1	NaN	NaN	0	NaN	NaN	0	NaN	NaN	0
SVLHEVMEQQTLSIAK	0	1811.95	P49717	P49717	Mcm4	DNA replication licensing factor MCM4	2;3	6.5521e-89	342.58	0.9076	12.33	6	2.8403	24.716	5	33.498	102.94	3	2.7574	143.05	4
SVLHHFHFK	0	1150.6	Q8BU03	Q8BU03	Pwp2	Periodic tryptophan protein 2 homolog	2	0.0013177	94.302	1.5999	NaN	1	3.6118	NaN	1	9.4419	NaN	1	5.2546	NaN	1
SVLHLACAGQHVACTR	0	1778.87	A2AS55	A2AS55	Ankrd16	Ankyrin repeat domain-containing protein 16	3	3.678e-07	137.73	2.6859	NaN	1	NaN	NaN	0	24.02	NaN	1	NaN	NaN	0
SVLHPPGSSSQAAAISVQTPQNVPSR	0	2614.35	Q9EST3	Q9EST3	Eif4enif1	Eukaryotic translation initiation factor 4E transporter	3	1.073e-05	106.06	NaN	NaN	0	3.215	NaN	1	NaN	NaN	0	NaN	NaN	0
SVLHQTK	0	811.455	Q61329;Q9JJN2	Q9JJN2	Zfhx3;Zfhx4	Zinc finger homeobox protein 3;Zinc finger homeobox protein 4	2	0.030783	68.915	NaN	NaN	0	NaN	NaN	0	NaN	NaN	0	NaN	NaN	0
SVLHSQPIVNIR	0	1361.78	Q9DBR4	Q9DBR4	Apbb2	Amyloid beta A4 precursor protein-binding family B member 2	3	0.079021	34.472	NaN	NaN	0	NaN	NaN	0	NaN	NaN	0	NaN	NaN	0
SVLISQSVINYVEEENIPALK	0	2344.25	E9Q9B7	E9Q9B7	Kidins220		3	4.2359e-05	92.492	NaN	NaN	0	NaN	NaN	0	NaN	NaN	0	NaN	NaN	0
SVLKPLRPILAAR	0	1432.92	Q921Q7	Q921Q7	Rin1	Ras and Rab interactor 1	3	0.00028087	90.653	0.51892	NaN	1	1.0321	19.953	2	NaN	NaN	0	NaN	NaN	0
SVLLATFQTELTSLSTR	0	1866.01	Q70FJ1	Q70FJ1	Akap9	A-kinase anchor protein 9	2	1.1639e-30	264.72	NaN	NaN	0	NaN	NaN	0	0.89695	NaN	1	NaN	NaN	0
SVLLDCGEGTFGQLCR	0	1810.83	Q80Y81	Q80Y81	Elac2	Zinc phosphodiesterase ELAC protein 2	2;3	7.8616e-30	257.13	1.2859	NaN	1	4.5057	NaN	1	NaN	NaN	0	9.5945	NaN	1
SVLLEAIR	0	899.544	Q8R5H6	Q8R5H6	Wasf1	Wiskott-Aldrich syndrome protein family member 1	2	0.0008956	124.34	NaN	NaN	0	5.461	NaN	1	NaN	NaN	0	NaN	NaN	0
SVLLELTAALTEGVVNGK	0	1813.02	Q9CZU4	Q9CZU4	Eral1	GTPase Era, mitochondrial	2;3	0.00028683	86.467	NaN	NaN	0	NaN	NaN	0	12.617	NaN	1	NaN	NaN	0
SVLLEQPR	0	940.534	Q8QZV7	Q8QZV7	Asun	Protein asunder homolog	2	0.0022954	103.91	1.9427	NaN	1	NaN	NaN	0	NaN	NaN	0	NaN	NaN	0
SVLLGSGDSEVTEPDHPVLASIK	0	2349.21	Q3V3W4	Q3V3W4	Zbtb2		3	1.6343e-05	109.08	NaN	NaN	0	NaN	NaN	0	NaN	NaN	0	NaN	NaN	0
SVLLIQAAFR	0	1116.67	Q8CJ27	Q8CJ27	Aspm	Abnormal spindle-like microcephaly-associated protein homolog	2	6.1744e-05	138.83	4.62	NaN	1	NaN	NaN	0	NaN	NaN	0	NaN	NaN	0
SVLLLAYKPMEGNFEEIAR	0	2179.13	Q3U1J4	Q3U1J4	Ddb1	DNA damage-binding protein 1	2;3	2.3723e-59	317.83	3.438	155.48	5	1.9116	35.579	4	0.22628	NaN	1	19.864	223.01	3
SVLLNHMAR	0	1039.56	E9Q6D6	E9Q6D6	Zfp277		2	0.00021237	148.07	NaN	NaN	0	NaN	NaN	0	NaN	NaN	0	13.278	NaN	1
SVLLPTHR	0	921.54	Q3TSG4	Q3TSG4	Alkbh5	RNA demethylase ALKBH5	2	0.0014389	113.7	NaN	NaN	0	2.3594	NaN	1	NaN	NaN	0	NaN	NaN	0
SVLLQER	0	843.481	Q9DBG7	Q9DBG7	Srpr	Signal recognition particle receptor subunit alpha	2	0.0038669	108.24	1.1128	NaN	1	3.9217	NaN	1	NaN	NaN	0	NaN	NaN	0
SVLNLGALLTTSATAHETVATGEGLR	0	2581.37	Q9R1R2	Q9R1R2	Trim3	Tripartite motif-containing protein 3	3	1.6534e-15	164.43	NaN	NaN	0	NaN	NaN	0	NaN	NaN	0	8.5567	NaN	1
SVLNNLKGDK	1	1086.6	Q9D0D5	Q9D0D5	Gtf2e1	General transcription factor IIE subunit 1	2	0.046251	79.128	NaN	NaN	0	NaN	NaN	0	NaN	NaN	0	NaN	NaN	0
SVLNNQLLEMK	0	1287.69	Q922J3	Q922J3	Clip1	CAP-Gly domain-containing linker protein 1	2	2.6781e-08	170.18	NaN	NaN	0	NaN	NaN	0	7.4714	NaN	1	0.73671	NaN	1
SVLNSQPEQTNAGEVASSQSSTDLR	0	2604.23	Q6P2L6	Q6P2L6	Whsc1l1	Histone-lysine N-methyltransferase NSD3	2;3;4	6.3553e-89	300.54	NaN	NaN	0	0.99151	NaN	1	NaN	NaN	0	NaN	NaN	0
SVLNSQPEQTNAGEVASSQSSTDLRR	1	2760.33	Q6P2L6	Q6P2L6	Whsc1l1	Histone-lysine N-methyltransferase NSD3	3	2.2718e-07	126.61	1.7625	NaN	1	NaN	NaN	0	NaN	NaN	0	NaN	NaN	0
SVLQAAAAAAASMQLPPPR	0	1848.99	Q8BU11	Q8BU11	Tox4	TOX high mobility group box family member 4	3	6.55e-06	91.547	NaN	NaN	0	NaN	NaN	0	NaN	NaN	0	NaN	NaN	0
SVLQAVQK	0	871.513	Q8K0T0	Q8K0T0	Rtn1	Reticulon-1	2	0.0032967	94.006	0.80577	NaN	1	0.86091	150.54	2	2.9089	142.55	3	30.684	NaN	1
SVLQGLLK	0	856.538	Q8CIE2;Q6P1E1	Q8CIE2	Zmiz2;Zmiz1	Zinc finger MIZ domain-containing protein 2;Zinc finger MIZ domain-containing protein 1	2	0.014252	73.039	NaN	NaN	0	NaN	NaN	0	NaN	NaN	0	NaN	NaN	0
SVLQHCHLR	0	1148.59	Q7TMC8	Q7TMC8	Fuk		2	0.00108	102.72	NaN	NaN	0	NaN	NaN	0	NaN	NaN	0	4.4954	NaN	1
SVLQHLEMELNR	0	1467.75	P28738	P28738	Kif5c	Kinesin heavy chain isoform 5C	2;3	1.6141e-11	178.81	NaN	NaN	0	4.5618	15.282	2	NaN	NaN	0	NaN	NaN	0
SVLQPSQQK	0	1013.55	P28660	P28660	Nckap1	Nck-associated protein 1	2	0.0016832	95.909	NaN	NaN	0	NaN	NaN	0	NaN	NaN	0	5.8277	NaN	1
SVLQSPLFSQILNLQTSLQQLK	0	2484.4	Q8VBX6	Q8VBX6	Mpdz	Multiple PDZ domain protein	3	0.023918	37.228	NaN	NaN	0	NaN	NaN	0	NaN	NaN	0	NaN	NaN	0
SVLQYNSAMK	0	1139.56	E9Q3L2	E9Q3L2	Pi4ka		2	0.0024588	85.67	NaN	NaN	0	NaN	NaN	0	NaN	NaN	0	NaN	NaN	0
SVLRPELLAAIEQLS	0	1637.94	Q99PL6	Q99PL6	Ubxn6	UBX domain-containing protein 6	2	0.0012956	84.365	NaN	NaN	0	3.8615	1.1985	2	NaN	NaN	0	23.812	NaN	1
SVLSAALAK	0	858.517	B9EJ80	B9EJ80	Pdzd8		2	0.052721	55.531	NaN	NaN	0	NaN	NaN	0	NaN	NaN	0	NaN	NaN	0
SVLSEGHQR	0	1011.51	Q99KN2	Q99KN2	Ciao1	Probable cytosolic iron-sulfur protein assembly protein CIAO1	2	0.00015509	141.39	3.5311	NaN	1	NaN	NaN	0	31.957	NaN	1	4.1898	NaN	1
SVLSGLASEPR	0	1114.6	Q3UB74	Q3UB74	Tbrg1	Transforming growth factor beta regulator 1	2	3.1944e-06	167.12	2.3384	NaN	1	5.315	NaN	1	4.4108	NaN	1	3.1664	NaN	1
SVLSLGLACFR	0	1221.65	Q9D2E2	Q9D2E2	Toe1	Target of EGR1 protein 1	2;3	6.4574e-06	194.29	2.7035	NaN	1	NaN	NaN	0	NaN	NaN	0	NaN	NaN	0
SVLTESLLALQR	0	1328.77	Q810L3	Q810L3	Chfr	E3 ubiquitin-protein ligase CHFR	2	1.2899e-06	159.79	NaN	NaN	0	NaN	NaN	0	NaN	NaN	0	NaN	NaN	0
SVLTGGLDALEFIGK	0	1518.83	Q9D281	Q9D281	Fam114a1	Protein Noxp20	2	4.6446e-06	130.01	NaN	NaN	0	4.0871	NaN	1	NaN	NaN	0	NaN	NaN	0
SVLTLANAGR	0	1000.57	Q8BKX6	Q8BKX6	Smg1	Serine/threonine-protein kinase SMG1	2	0.0054785	79.906	NaN	NaN	0	NaN	NaN	0	NaN	NaN	0	NaN	NaN	0
SVLTQPGAYSPVLISQLTQMASQLR	0	2687.43	A2AIX1	A2AIX1	Sec16a		2;3	3.617e-30	211.12	NaN	NaN	0	2.9986	NaN	1	NaN	NaN	0	NaN	NaN	0
SVLTQVLTNQQNYK	0	1634.86	Q5U430	Q5U430	Ubr3	E3 ubiquitin-protein ligase UBR3	2	4.8995e-19	240.1	NaN	NaN	0	NaN	NaN	0	0.64766	NaN	1	NaN	NaN	0
SVLTTHQR	0	940.509	Q8C879	Q8C879	Zfp202		2	0.0044837	91.626	NaN	NaN	0	2.8916	NaN	1	NaN	NaN	0	NaN	NaN	0
SVLVDFLIGSGLK	0	1346.78	Q9JHU9	Q9JHU9	Isyna1	Inositol-3-phosphate synthase 1	2	1.499e-07	143.22	0.88011	NaN	1	2.3564	NaN	1	NaN	NaN	0	6.7139	NaN	1
SVLVSAGNVK	0	972.56	Q9JHU4	Q9JHU4	Dync1h1	Cytoplasmic dynein 1 heavy chain 1	2	1.13e-05	127.46	0.82092	NaN	1	3.1523	NaN	1	8.6651	NaN	1	5.7963	NaN	1
SVLVSVSEVK	0	1045.6	Q99PP9	Q99PP9	Trim16	Tripartite motif-containing protein 16	2	0.02936	59.052	NaN	NaN	0	NaN	NaN	0	NaN	NaN	0	NaN	NaN	0
SVLVTSVLNLEPLDEDLYR	0	2174.15	P58137	P58137	Acot8	Acyl-coenzyme A thioesterase 8	2	2.4691e-51	303	NaN	NaN	0	NaN	NaN	0	2.7688	NaN	1	3.6115	NaN	1
SVLVVGAGPAGLAAAR	0	1407.82	Q8CIG3	Q8CIG3	Kdm1b	Lysine-specific histone demethylase 1B	2	0.0065568	69.979	NaN	NaN	0	NaN	NaN	0	NaN	NaN	0	NaN	NaN	0
SVLVVTYSDLK	0	1222.68	Q640Q5	Q640Q5	Pan3	PAB-dependent poly(A)-specific ribonuclease subunit PAN3	2	0.00034726	111.06	NaN	NaN	0	NaN	NaN	0	NaN	NaN	0	17.632	NaN	1
SVLWVSADGLR	0	1201.65	O08919	O08919	Numbl	Numb-like protein	2	0.00054024	104.89	NaN	NaN	0	NaN	NaN	0	NaN	NaN	0	NaN	NaN	0
SVMAAAQVAGLNCLR	0	1559.79	P48722	P48722	Hspa4l	Heat shock 70 kDa protein 4L	2	3.3089e-67	325.62	0.8397	1.5791	2	1.8265	0.5718	2	33.599	NaN	1	7.2536	27.071	2
SVMCTYSPPLNK	0	1395.65	P02340	P02340	Tp53	Cellular tumor antigen p53	2	4.004e-05	136.33	8.0503	NaN	1	9.0037	NaN	1	NaN	NaN	0	NaN	NaN	0
SVMDATQIAGLNCLR	0	1647.81	Q61316	Q61316	Hspa4	Heat shock 70 kDa protein 4	2;3	3.6513e-55	349.91	0.83181	13.449	3	3.749	8.4291	2	25.501	411.85	2	3.301	77.697	4
SVMDKEYEVLCVSQFTLQCVLK	1	2675.3	Q9DD18	Q9DD18	Dtd1	D-tyrosyl-tRNA(Tyr) deacylase 1	3	5.783e-15	167.73	2.9877	NaN	1	1.0361	NaN	1	1.5627	NaN	1	1.7722	NaN	1
SVMDQANLQR	0	1160.56	P48722	P48722	Hspa4l	Heat shock 70 kDa protein 4L	2	1.2534e-06	168.23	0.84112	NaN	1	NaN	NaN	0	3.647	114.6	2	NaN	NaN	0
SVMEAPFPALGK	0	1245.64	Q8C4S8	Q8C4S8	Dennd2a	DENN domain-containing protein 2A	2	0.00057856	99.815	NaN	NaN	0	NaN	NaN	0	NaN	NaN	0	1.606	NaN	1
SVMEELK	0	834.416	P61327;Q9CQL1	P61327	Magoh;Magohb	Protein mago nashi homolog;Protein mago nashi homolog 2	1;2	0.010329	124.34	1.0437	NaN	1	NaN	NaN	0	7.1302	NaN	1	NaN	NaN	0
SVMEELKR	1	990.517	P61327;Q9CQL1	P61327	Magoh;Magohb	Protein mago nashi homolog;Protein mago nashi homolog 2	2	0.00047518	166.17	1.1725	NaN	1	5.2813	NaN	1	9.8268	NaN	1	49.251	NaN	1
SVMGALASQATK	0	1162.6	O35226	O35226	Psmd4	26S proteasome non-ATPase regulatory subunit 4	2	1.3401e-08	171.85	2.1841	18.76	7	1.1799	133.68	7	8.009	146	4	1.4581	299.69	5
SVMGYWLMAQCDTYPPAALAAK	0	2443.14	Q6A009	Q6A009	Ltn1	E3 ubiquitin-protein ligase listerin	2;3	3.8557e-21	179.39	NaN	NaN	0	2.6861	25.495	2	NaN	NaN	0	NaN	NaN	0
SVMIDEDMTAR	0	1266.56	O55222	O55222	Ilk	Integrin-linked protein kinase	2	3.211e-07	147.2	1.851	NaN	1	9.9193	NaN	1	NaN	NaN	0	NaN	NaN	0
SVMLMLGR	0	905.483	Q148V7	Q148V7	Kiaa1468	LisH domain and HEAT repeat-containing protein KIAA1468	2	0.00026577	148.07	NaN	NaN	0	3.23	NaN	1	NaN	NaN	0	NaN	NaN	0
SVMLYVAEMIPK	0	1379.72	Q9D7A6	Q9D7A6	Srp19	Signal recognition particle 19 kDa protein	2	0.00082561	94.297	2.0183	NaN	1	NaN	NaN	0	3.3228	NaN	1	3.9823	NaN	1
SVMNTAGNSAPSLFLK	0	1635.83	Q8BH15	Q8BH15	Cnot10	CCR4-NOT transcription complex subunit 10	2	2.0976e-26	234.63	0.84869	NaN	1	3.783	NaN	1	16.98	NaN	1	11.853	NaN	1
SVMQEGAAPLPR	0	1254.64	P37889	P37889	Fbln2	Fibulin-2	2	1.239e-05	150.61	NaN	NaN	0	2.1695	NaN	1	NaN	NaN	0	NaN	NaN	0
SVMQSSGGVTQSLR	0	1435.71	E9Q6E9	E9Q6E9	Simc1		2	0.00010116	114.72	NaN	NaN	0	NaN	NaN	0	NaN	NaN	0	NaN	NaN	0
SVMQSSGSVTQSLR	0	1465.72	E9Q6E9	E9Q6E9	Simc1		2	7.4522e-06	143.97	NaN	NaN	0	NaN	NaN	0	2.7222	NaN	1	NaN	NaN	0
SVMSGDQLK	0	963.47	Q6PAR5	Q6PAR5	Gapvd1	GTPase-activating protein and VPS9 domain-containing protein 1	2	0.022625	63.419	NaN	NaN	0	NaN	NaN	0	NaN	NaN	0	32.077	NaN	1
SVMSGDQLKEDR	1	1363.64	Q6PAR5	Q6PAR5	Gapvd1	GTPase-activating protein and VPS9 domain-containing protein 1	2	0.00013279	138.99	NaN	NaN	0	NaN	NaN	0	NaN	NaN	0	NaN	NaN	0
SVMTEEYKVPDGMVGFIIGR	1	2227.1	Q91WJ8	Q91WJ8	Fubp1	Far upstream element-binding protein 1	3	1.9282e-05	104.03	2.8179	NaN	1	0.76384	NaN	1	NaN	NaN	0	NaN	NaN	0
SVNDQPSGNLPFLKPDDIQYFDK	0	2636.28	Q99NB9	Q99NB9	Sf3b1	Splicing factor 3B subunit 1	3	6.698e-12	154.79	1.5981	NaN	1	7.6509	NaN	1	NaN	NaN	0	18.729	NaN	1
SVNELIYK	0	964.523	P14148	P14148	Rpl7	60S ribosomal protein L7	1;2	0.002845	95.909	1.7011	7.9338	5	4.6988	0.16037	2	13.363	19.03	2	39.688	NaN	1
SVNELIYKR	1	1120.62	P14148	P14148	Rpl7	60S ribosomal protein L7	2	0.00048086	153.73	1.5481	NaN	1	NaN	NaN	0	NaN	NaN	0	NaN	NaN	0
SVNESLNNLFITEEDYQALR	0	2354.14	Q68FD5	Q68FD5	Cltc	Clathrin heavy chain 1	2;3	1.1659e-137	424.41	0.78358	1.6517	2	3.2687	7.9814	4	17.233	107.71	2	8.765	15.931	2
SVNEVMEWMNNVMNAQAK	0	2093.93	Q61699	Q61699	Hsph1	Heat shock protein 105 kDa	2;3	2.3035e-113	360.2	1.1077	6.9397	2	4.0314	26.457	3	47.824	153.58	2	11.439	7.3959	2
SVNFDMTSK	0	1027.46	Q9WU78	Q9WU78	Pdcd6ip	Programmed cell death 6-interacting protein	2	0.00214	93.143	1.5084	NaN	1	0.68466	246.95	2	7.7685	NaN	1	6.667	NaN	1
SVNFSLTPNEIK	0	1347.7	P14873	P14873	Map1b	Microtubule-associated protein 1B;MAP1B heavy chain;MAP1 light chain LC1	2	6.1743e-09	185.96	1.1257	14.92	2	0.87809	242.58	2	12.709	NaN	1	3.8348	NaN	1
SVNGLAFYDWENTELIR	0	2025.98	O55029	O55029	Copb2	Coatomer subunit beta	2;3	3.7081e-28	251.85	NaN	NaN	0	4.1268	NaN	1	2.5168	NaN	1	3.0422	NaN	1
SVNLDQWTPEQIQCMQDMGNTK	0	2622.15	Q91VZ6	Q91VZ6	Smap1	Stromal membrane-associated protein 1	2;3	6.3039e-134	368.47	1.4275	4.9861	2	NaN	NaN	0	NaN	NaN	0	NaN	NaN	0
SVNLDQWTQEQIQCMQEMGNGK	0	2623.15	Q7TN29	Q7TN29	Smap2	Stromal membrane-associated protein 2	3	0.040226	34.148	NaN	NaN	0	NaN	NaN	0	NaN	NaN	0	NaN	NaN	0
SVNLLVVK	0	870.554	A2AGT5	A2AGT5	Ckap5	Cytoskeleton-associated protein 5	2	0.0065249	84.568	1.4204	NaN	1	NaN	NaN	0	NaN	NaN	0	NaN	NaN	0
SVNPFLADVDK	0	1203.61	A2AGT5	A2AGT5	Ckap5	Cytoskeleton-associated protein 5	2	0.00083866	89.827	NaN	NaN	0	NaN	NaN	0	13.083	NaN	1	5.453	NaN	1
SVNPFLADVDKLK	1	1444.79	A2AGT5	A2AGT5	Ckap5	Cytoskeleton-associated protein 5	3	0.0022675	79.614	NaN	NaN	0	1.879	NaN	1	NaN	NaN	0	NaN	NaN	0
SVNPNKPATK	0	1054.58	P35922	P35922	Fmr1	Fragile X mental retardation protein 1 homolog	2	0.036384	56.729	NaN	NaN	0	NaN	NaN	0	3.6935	NaN	1	NaN	NaN	0
SVNQESFIEPLAETITDVLVR	0	2359.23	P97287	P97287	Mcl1	Induced myeloid leukemia cell differentiation protein Mcl-1 homolog	2;3	5.6295e-44	246.18	NaN	NaN	0	NaN	NaN	0	0.45813	NaN	1	1.8515	63.342	2
SVNQSLLELHK	0	1266.69	P09528	P09528	Fth1	Ferritin heavy chain;Ferritin heavy chain, N-terminally processed	3	0.00059257	84.188	NaN	NaN	0	8.7516	NaN	1	NaN	NaN	0	NaN	NaN	0
SVNVEQTDFHYNWLIYHLK	0	2405.18	Q8VHK9	Q8VHK9	Dhx36	ATP-dependent RNA helicase DHX36	2;3;4	1.5985e-37	251	3.0669	18.043	2	1.5041	2.2248	2	5.3237	254.85	2	10.786	85.64	2
SVPAEAFPAFLQTVSLEDYLK	0	2324.19	A2AIL4	A2AIL4	Ndufaf6	NADH dehydrogenase (ubiquinone) complex I, assembly factor 6	2;3	5.0611e-10	147.35	NaN	NaN	0	NaN	NaN	0	6.196	NaN	1	2.4428	NaN	1
SVPAFIDISEEDQAAELR	0	1988.97	Q99JX4	Q99JX4	Eif3m	Eukaryotic translation initiation factor 3 subunit M	2	1.1668e-73	312.05	1.2019	NaN	1	4.738	NaN	1	6.5175	58.84	2	2.4745	NaN	1
SVPCQEVEVAITVPR	0	1682.87	Q9D8F1	Q9D8F1	Alkbh4	Alpha-ketoglutarate-dependent dioxygenase alkB homolog 4	3	0.12761	17.506	0.92197	NaN	1	NaN	NaN	0	NaN	NaN	0	NaN	NaN	0
SVPEEMALLQSLER	0	1600.81	Q9CRC8	Q9CRC8	Lrrc40	Leucine-rich repeat-containing protein 40	2;3	1.3505e-07	142.1	1.1494	9.5704	2	4.2521	62.988	3	10.828	47.027	2	23.103	NaN	1
SVPEMDPAATIPR	0	1382.69	Q5SRX1	Q5SRX1	Tom1l2	TOM1-like protein 2	2	0.0013834	78.653	2.1913	NaN	1	5.0722	NaN	1	NaN	NaN	0	2.5899	NaN	1
SVPFLPLLGGCVDDTILSR	0	2058.08	Q3TBW2	Q3TBW2	Mrpl10	39S ribosomal protein L10, mitochondrial	2;3	3.166e-10	166.09	1.0969	NaN	1	NaN	NaN	0	NaN	NaN	0	7.4206	NaN	1
SVPHYAAIEPNGNGLMIVSYK	0	2259.14	Q6PIP5	Q6PIP5	Nudcd1	NudC domain-containing protein 1	3	6.3334e-05	87.352	NaN	NaN	0	2.7858	NaN	1	NaN	NaN	0	3.031	NaN	1
SVPLAATSMLITQGLISK	0	1829.03	Q9CRD0	Q9CRD0	Ociad1	OCIA domain-containing protein 1	2;3	1.9893e-36	238.93	2.8367	36.485	2	71.726	137.9	3	NaN	NaN	0	29.126	67.208	2
SVPLALQR	0	882.529	Q6A4J8	Q6A4J8	Usp7	Ubiquitin carboxyl-terminal hydrolase 7	2	0.0069501	78.616	1.1702	NaN	1	NaN	NaN	0	NaN	NaN	0	NaN	NaN	0
SVPLATTPMAEQRPESTATAAVK	0	2355.21	Q9QZE5	Q9QZE5	Copg1	Coatomer subunit gamma-1	2;3	2.5683e-55	262.74	1.582	5.6481	2	13.114	64.385	4	1.7959	183.31	2	18.008	NaN	1
SVPMGNTHHLAK	0	1290.65	Q8VI75	Q8VI75	Ipo4	Importin-4	2;3	0.0019276	86.882	0.93127	11.258	2	3.5232	1.9766	2	8.6631	16.979	2	21.038	139.42	2
SVPMSTVFYPSDGVATEK	0	1913.91	P40142	P40142	Tkt	Transketolase	2;3	4.1506e-29	228.93	0.71233	13.767	4	2.0429	18.12	3	5.9305	NaN	1	21.857	NaN	1
SVPNQPTTNEILQAVLK	0	1851.01	Q6PDI5	Q6PDI5	Ecm29	Proteasome-associated protein ECM29 homolog	2	3.8577e-10	169.23	0.68859	NaN	1	3.2268	NaN	1	2.9612	33.19	2	0.48745	NaN	1
SVPNTPLRPNQQSVFNSSFSELFVK	0	2821.44	E9Q512	E9Q512	Trip11		3	1.0055e-10	152.13	NaN	NaN	0	NaN	NaN	0	NaN	NaN	0	NaN	NaN	0
SVPQEEEIMPPSSLPSNNSR	0	2197.03	P35922	P35922	Fmr1	Fragile X mental retardation protein 1 homolog	2	4.6124e-07	125.52	NaN	NaN	0	1.1832	NaN	1	NaN	NaN	0	NaN	NaN	0
SVPSALMK	0	831.452	C0HKD9;C0HKD8	C0HKD9			2	0.0078349	69.176	NaN	NaN	0	NaN	NaN	0	NaN	NaN	0	NaN	NaN	0
SVPSQAEIEAR	0	1185.6	Q9DAZ9	Q9DAZ9	Zfyve19	Abscission/NoCut checkpoint regulator	2	0.0013108	83.456	0.47587	NaN	1	NaN	NaN	0	NaN	NaN	0	0.45784	NaN	1
SVPSSLSQSAINANSHGGPALSFPLPLHAAHNQLLNAK	0	3845	Q9QXJ1	Q9QXJ1	Apbb1	Amyloid beta A4 precursor protein-binding family B member 1	4	8.0955e-06	65.377	NaN	NaN	0	NaN	NaN	0	NaN	NaN	0	NaN	NaN	0
SVPSWFVR	0	976.513	Q8BU30	Q8BU30	Iars	Isoleucine--tRNA ligase, cytoplasmic	2	0.0019164	108.24	NaN	NaN	0	NaN	NaN	0	NaN	NaN	0	5.2878	NaN	1
SVPTAYR	0	792.413	Q3USH5	Q3USH5	Sfswap	Splicing factor, suppressor of white-apricot homolog	2	0.01939	75.311	NaN	NaN	0	NaN	NaN	0	NaN	NaN	0	NaN	NaN	0
SVPTFQSLPDEILSK	0	1659.87	P0C605	P0C605	Prkg1	cGMP-dependent protein kinase 1	2	0.00046149	94.402	0.98245	NaN	1	NaN	NaN	0	NaN	NaN	0	1.0845	NaN	1
SVPTTVAVSSLLAPATNQSSAK	0	2128.14	Q80YR4	Q80YR4	Znf598	Zinc finger protein 598	2	1.0272e-08	136.81	NaN	NaN	0	NaN	NaN	0	NaN	NaN	0	NaN	NaN	0
SVPTVDSGNEDDDSSFK	0	1797.75	Q05D44	Q05D44	Eif5b	Eukaryotic translation initiation factor 5B	2	1.8987e-10	172.99	1.0596	6.5481	2	NaN	NaN	0	NaN	NaN	0	NaN	NaN	0
SVPTWLK	0	829.47	P62301	P62301	Rps13	40S ribosomal protein S13	2	0.024738	66.138	1.096	13.995	4	3.1276	16.075	4	8.0197	180.69	5	24.489	26.654	3
SVPVEGESEHVSAAK	0	1524.74	Q9Z1Z0	Q9Z1Z0	Uso1	General vesicular transport factor p115	2;3	0.0002645	88.768	1.1421	NaN	1	NaN	NaN	0	6.203	8.7389	2	NaN	NaN	0
SVPVSSGGEGETSPHSLEASPLGQLMNMLSHPVIR	0	3599.77	Q7TMY8	Q7TMY8	Huwe1	E3 ubiquitin-protein ligase HUWE1	4	1.2618e-05	65.875	2.0936	NaN	1	NaN	NaN	0	NaN	NaN	0	NaN	NaN	0
SVPVSSSSGAAQNSGIVR	0	1701.86	P33215	P33215	Nedd1	Protein NEDD1	2	6.0694e-09	145	0.78692	NaN	1	NaN	NaN	0	1.0306	NaN	1	0.35015	NaN	1
SVPVVPPKPQFAK	0	1392.81	Q640N3	Q640N3	Arhgap30	Rho GTPase-activating protein 30	3	0.073489	34.685	1.2455	NaN	1	4.5702	NaN	1	NaN	NaN	0	NaN	NaN	0
SVPYGSEEYLQR	0	1426.67	Q9D0L4	Q9D0L4	Adck1	Uncharacterized aarF domain-containing protein kinase 1	2	0.0064584	74.841	NaN	NaN	0	NaN	NaN	0	NaN	NaN	0	NaN	NaN	0
SVPYHYFEK	0	1168.56	Q9R2B6	Q9R2B6	St6galnac4	Alpha-N-acetyl-neuraminyl-2,3-beta-galactosyl-1,3-N-acetyl-galactosaminide alpha-2,6-sialyltransferase	2	0.085723	49.423	NaN	NaN	0	NaN	NaN	0	NaN	NaN	0	NaN	NaN	0
SVQAGNPGGPGPGGR	0	1306.64	Q91WJ8	Q91WJ8	Fubp1	Far upstream element-binding protein 1	2	2.9161e-06	144.55	26.591	NaN	1	NaN	NaN	0	NaN	NaN	0	NaN	NaN	0
SVQAQLLAAVPSLALQHMLR	0	2145.21	Q571H0	Q571H0	Urb1	Nucleolar pre-ribosomal-associated protein 1	3	3.758e-06	111.95	NaN	NaN	0	3.3049	NaN	1	NaN	NaN	0	NaN	NaN	0
SVQATYNTQVNFMASQMLK	0	2160.03	Q9DCD2	Q9DCD2	Xab2	Pre-mRNA-splicing factor SYF1	2	2.1263e-12	163.27	NaN	NaN	0	NaN	NaN	0	NaN	NaN	0	NaN	NaN	0
SVQAWQQTVEQR	0	1458.72	Q9CZ62	Q9CZ62	Cep97	Centrosomal protein of 97 kDa	2	1.7663e-07	138.76	NaN	NaN	0	NaN	NaN	0	NaN	NaN	0	NaN	NaN	0
SVQEFLTDMK	0	1196.57	Q9Z277	Q9Z277	Baz1b	Tyrosine-protein kinase BAZ1B	2	1.1366e-05	131.44	2.2488	3.3949	2	7.8378	NaN	1	10.552	216.27	2	12.114	NaN	1
SVQELTEENQSLKEDLDR	1	2132.02	Q6PCQ0	Q6PCQ0	Iqce	IQ domain-containing protein E	2;3	6.1531e-17	194.4	1.4039	NaN	1	NaN	NaN	0	NaN	NaN	0	NaN	NaN	0
SVQFALR	0	819.46	Q8K2H1	Q8K2H1	Pphln1	Periphilin-1	2	0.0067827	102.98	NaN	NaN	0	NaN	NaN	0	NaN	NaN	0	NaN	NaN	0
SVQFLVQHGFNFNR	0	1691.85	Q9D2E2	Q9D2E2	Toe1	Target of EGR1 protein 1	2;3	5.3229e-18	225.31	NaN	NaN	0	1.9267	NaN	1	4.3846	99.383	2	NaN	NaN	0
SVQHFAEAFK	0	1162.58	Q91WL8	Q91WL8	Wwox	WW domain-containing oxidoreductase	2	5.5542e-05	143.96	NaN	NaN	0	NaN	NaN	0	NaN	NaN	0	26.619	NaN	1
SVQLLFAK	0	904.538	Q8BX70	Q8BX70	Vps13c	Vacuolar protein sorting-associated protein 13C	2	0.0089241	77.058	NaN	NaN	0	NaN	NaN	0	NaN	NaN	0	NaN	NaN	0
SVQLMEK	0	833.432	CON__Q2UVX4	CON__Q2UVX4			2	0.015134	79.116	NaN	NaN	0	NaN	NaN	0	NaN	NaN	0	NaN	NaN	0
SVQLPDGGWGLHIEDK	0	1749.87	Q8BLN5	Q8BLN5	Lss	Lanosterol synthase	2;3	1.77e-13	185.95	NaN	NaN	0	2.201	NaN	1	NaN	NaN	0	NaN	NaN	0
SVQLQPGSYVAAGVEPGESAAK	0	2144.07	Q3U7U3	Q3U7U3	Fbxo7	F-box only protein 7	2	1.6047e-29	202.35	0.94031	2.0536	2	3.5542	NaN	1	NaN	NaN	0	NaN	NaN	0
SVQMFELFYSQHFSGR	0	1961.91	Q9D4H8	Q9D4H8	Cul2	Cullin-2	2;3	1.0238e-05	121.28	0.84602	NaN	1	2.9378	NaN	1	NaN	NaN	0	NaN	NaN	0
SVQNDSQALAEVLNQLK	0	1855.96	E9Q557	E9Q557	Dsp	Desmoplakin	2;3	5.4053e-71	358.11	NaN	NaN	0	NaN	NaN	0	NaN	NaN	0	NaN	NaN	0
SVQNLANLVEFGAK	0	1488.79	E9PYG6	E9PYG6	Rasa1		2	1.229e-20	210.91	0.89754	NaN	1	2.0913	110.87	2	4.1422	8.0733	2	1.5735	NaN	1
SVQPCDNYIASFAWHPTSQNR	0	2477.12	Q8VE19	Q8VE19	Mios	WD repeat-containing protein mio	3	1.1513e-05	106.49	NaN	NaN	0	NaN	NaN	0	NaN	NaN	0	NaN	NaN	0
SVQPESIFQK	0	1161.6	P51954	P51954	Nek1	Serine/threonine-protein kinase Nek1	2	0.0010713	100.84	NaN	NaN	0	NaN	NaN	0	NaN	NaN	0	NaN	NaN	0
SVQPQSHKPQPAR	0	1458.77	Q6ZQ58	Q6ZQ58	Larp1	La-related protein 1	2;3	1.7739e-05	130.94	1.303	13.415	4	4.7959	105.16	4	6.3895	172.97	3	NaN	NaN	0
SVQQLIQR	0	970.556	B7ZMP1	B7ZMP1	Xpnpep3	Probable Xaa-Pro aminopeptidase 3	2	0.00087866	124.83	NaN	NaN	0	NaN	NaN	0	5.8096	NaN	1	NaN	NaN	0
SVQSDFLLVILK	0	1360.8	Q6PGC1	Q6PGC1	Dhx29	ATP-dependent RNA helicase Dhx29	2	1.3077e-05	125.48	NaN	NaN	0	0.92362	1.0502	2	NaN	NaN	0	NaN	NaN	0
SVQSQGFK	0	879.445	Q9WUL7	Q9WUL7	Arl3	ADP-ribosylation factor-like protein 3	2	0.0050842	89.55	NaN	NaN	0	NaN	NaN	0	10.931	NaN	1	1.8395	NaN	1
SVQTNSVQNQGSSSQNTTTPTTK	0	2394.13	Q0GNC1	Q0GNC1	Inf2	Inverted formin-2	2;3	2.3499e-94	353.14	1.247	NaN	1	1.0856	NaN	1	NaN	NaN	0	NaN	NaN	0
SVQTTLQTDEVK	0	1347.69	Q8BFZ9;Q91X78	Q8BFZ9	Erlin2;Erlin1	Erlin-2;Erlin-1	2	6.6883e-09	171.85	1.0186	NaN	1	3.3776	NaN	1	7.5187	NaN	1	35.772	NaN	1
SVQVDVQHPALIPVLRPYQR	0	2314.29	Q7TPQ3	Q7TPQ3	Shprh	E3 ubiquitin-protein ligase SHPRH	3;4	5.7148e-06	106.67	NaN	NaN	0	NaN	NaN	0	NaN	NaN	0	NaN	NaN	0
SVQVNGAATELR	0	1243.65	Q6A0A2	Q6A0A2	Larp4b	La-related protein 4B	2	7.928e-06	146.11	1.8269	NaN	1	NaN	NaN	0	NaN	NaN	0	NaN	NaN	0
SVQVSTHPDGK	0	1153.57	Q7TT37	Q7TT37	Ikbkap	Elongator complex protein 1	2	0.017659	63.624	NaN	NaN	0	NaN	NaN	0	NaN	NaN	0	NaN	NaN	0
SVQVSTLR	0	888.503	Q9R0Q6	Q9R0Q6	Arpc1a	Actin-related protein 2/3 complex subunit 1A	2	0.00057651	133.81	NaN	NaN	0	4.4093	NaN	1	NaN	NaN	0	33.248	NaN	1
SVQVVNLDPAAEHFNYPVMADIR	0	2584.27	Q9D3W4	Q9D3W4	Gpn3	GPN-loop GTPase 3	3	0.063584	29.135	NaN	NaN	0	NaN	NaN	0	NaN	NaN	0	NaN	NaN	0
SVQVVSAAAAAK	0	1100.62	Q68FL4	Q68FL4	Ahcyl2	Putative adenosylhomocysteinase 3	2	1.9607e-05	121.6	NaN	NaN	0	4.1986	NaN	1	5.9896	NaN	1	1.1131	225.53	2
SVRPIHSSMSSPAISIHEVGHTGATK	0	2685.37	Q8BWJ3	Q8BWJ3	Phka2	Phosphorylase b kinase regulatory subunit alpha, liver isoform	4;5	0.017561	36.576	NaN	NaN	0	NaN	NaN	0	NaN	NaN	0	NaN	NaN	0
SVRYSSSK	1	912.466	CON__P13645	CON__P13645			2	0.051013	61.962	NaN	NaN	0	NaN	NaN	0	NaN	NaN	0	NaN	NaN	0
SVSAAEQQLWK	0	1245.64	Q6GQV7	Q6GQV7	Edrf1	Erythroid differentiation-related factor 1	2	6.1478e-05	123.21	NaN	NaN	0	NaN	NaN	0	NaN	NaN	0	NaN	NaN	0
SVSAFAPICNPVLCSWGK	0	1991.96	Q9R0P3	Q9R0P3	Esd	S-formylglutathione hydrolase	2	7.4208e-22	200.16	2.3605	2.1036	2	0.85314	NaN	1	NaN	NaN	0	6.4166	NaN	1
SVSAPQQIINPIR	0	1421.8	P35569	P35569	Irs1	Insulin receptor substrate 1	2	1.4431e-05	147.2	NaN	NaN	0	NaN	NaN	0	NaN	NaN	0	NaN	NaN	0
SVSASVVCHLLCSVHK	0	1781.89	Q6PCS8	Q6PCS8	Zbtb40		3	1.4688e-06	129.93	5.7306	NaN	1	16.345	NaN	1	3.2714	NaN	1	4.3112	NaN	1
SVSCLKPVPIVGTK	0	1483.84	Q8R127	Q8R127	Sccpdh	Saccharopine dehydrogenase-like oxidoreductase	2;3	1.7062e-20	208.27	0.80188	5.496	4	3.2524	17.467	5	9.3621	315.13	3	8.0949	55.408	5
SVSDECGALQIHQEPPNEEK	0	2266.02	Q8K301	Q8K301	Ddx52	Probable ATP-dependent RNA helicase DDX52	3	2.2274e-15	171.35	2.0605	NaN	1	NaN	NaN	0	4.8739	NaN	1	NaN	NaN	0
SVSDGQESTPPTPAPTSGIVGALMEVMQK	0	2913.41	Q91YD9	Q91YD9	Wasl	Neural Wiskott-Aldrich syndrome protein	3	1.296e-08	117.04	2.3688	34.477	2	NaN	NaN	0	NaN	NaN	0	5.317	0.14248	2
SVSDHITR	0	913.462	Q8CG46	Q8CG46	Smc5	Structural maintenance of chromosomes protein 5	2	0.0019331	103.74	NaN	NaN	0	NaN	NaN	0	NaN	NaN	0	NaN	NaN	0
SVSDLIGSLHSGR	0	1326.69	Q9QZD4	Q9QZD4	Ercc4	DNA repair endonuclease XPF	2;3	0.0007343	94.767	0.98244	NaN	1	NaN	NaN	0	NaN	NaN	0	2.7729	NaN	1
SVSDLSVPR	0	958.508	Q9Z2Z6	Q9Z2Z6	Slc25a20	Mitochondrial carnitine/acylcarnitine carrier protein	2	0.00016808	131.06	0.53596	NaN	1	1.9559	NaN	1	3.5514	NaN	1	NaN	NaN	0
SVSDLYVQK	0	1037.54	CON__ENSEMBL:ENSBTAP00000018574	CON__ENSEMBL:ENSBTAP00000018574			2	0.013947	71.501	0.1486	NaN	1	NaN	NaN	0	NaN	NaN	0	NaN	NaN	0
SVSDQFYR	0	1000.46	P59325	P59325	Eif5	Eukaryotic translation initiation factor 5	1;2	0.00033295	154.35	1.585	23.498	2	4.8208	NaN	1	16.194	NaN	1	70.095	NaN	1
SVSDTYDPYLDIALEIR	0	1968.97	B1AQJ2	B1AQJ2	Usp36	Ubiquitin carboxyl-terminal hydrolase 36	2	6.2225e-10	164.68	NaN	NaN	0	6.9648	NaN	1	NaN	NaN	0	NaN	NaN	0
SVSDYDGK	0	869.377	P09103	P09103	P4hb	Protein disulfide-isomerase	2	0.11135	37.558	NaN	NaN	0	2.7436	NaN	1	NaN	NaN	0	NaN	NaN	0
SVSEDVHVHSLHCYFVR	0	2069.97	P58137	P58137	Acot8	Acyl-coenzyme A thioesterase 8	3;4	1.0159e-06	128.9	NaN	NaN	0	NaN	NaN	0	NaN	NaN	0	NaN	NaN	0
SVSENEGNLLR	0	1216.6	CON__Q29RQ1	CON__Q29RQ1			2	3.6321e-05	136.21	0.17225	NaN	1	NaN	NaN	0	0.2166	NaN	1	NaN	NaN	0
SVSEQFK	0	823.408	O54984	O54984	Asna1	ATPase Asna1	2	0.046026	60.358	NaN	NaN	0	NaN	NaN	0	NaN	NaN	0	NaN	NaN	0
SVSESHTPCPSESTGDTVPLQR	0	2370.08	Q8R5A6	Q8R5A6	Tbc1d22a	TBC1 domain family member 22A	3	2.2633e-07	131.18	1.2871	NaN	1	NaN	NaN	0	NaN	NaN	0	1.2493	NaN	1
SVSFEQAVR	0	1021.52	Q8BGA5	Q8BGA5	Krr1	KRR1 small subunit processome component homolog	2	5.0514e-05	138.9	1.6309	NaN	1	6.1303	NaN	1	3.1002	NaN	1	12.664	NaN	1
SVSFLPR	0	804.449	Q5XG71	Q5XG71	Utp20	Small subunit processome component 20 homolog	2	0.0067827	102.98	NaN	NaN	0	NaN	NaN	0	1.0111	NaN	1	0.59095	NaN	1
SVSGFLHFDTATK	0	1408.7	A0A0J9YUD5	A0A0J9YUD5			3	0.0067043	63.181	NaN	NaN	0	4.1788	NaN	1	NaN	NaN	0	NaN	NaN	0
SVSGLLTTTPQTPIK	0	1541.87	Q8BG48	Q8BG48	Stk17b	Serine/threonine-protein kinase 17B	2	1.8065e-06	142.08	NaN	NaN	0	NaN	NaN	0	NaN	NaN	0	NaN	NaN	0
SVSHDLEQLHR	0	1319.66	Q8R2K4	Q8R2K4	Taf6l	TAF6-like RNA polymerase II p300/CBP-associated factor-associated factor 65 kDa subunit 6L	2;3	7.4213e-06	117.42	0.99981	NaN	1	NaN	NaN	0	NaN	NaN	0	NaN	NaN	0
SVSIGYLLVK	0	1077.64	P08122	P08122	Col4a2	Collagen alpha-2(IV) chain;Canstatin	2	0.00025477	106.04	1.0618	NaN	1	1.489	NaN	1	0.7377	NaN	1	0.95967	NaN	1
SVSIHTDPVHIYK	0	1494.78	F8VQ29	F8VQ29	Iqgap3		3	0.018828	53.754	NaN	NaN	0	NaN	NaN	0	NaN	NaN	0	NaN	NaN	0
SVSIPAPAYYAHLVAFR	0	1860.99	Q8CJG0;Q8CJF9	Q8CJG0	Ago2;Ago3	Protein argonaute-2;Protein argonaute-3	3	5.593e-05	90.367	NaN	NaN	0	NaN	NaN	0	NaN	NaN	0	NaN	NaN	0
SVSIQYLEAVR	0	1263.68	Q99JW2	Q99JW2	Acy1	Aminoacylase-1	2	2.2365e-07	179.81	0.72128	NaN	1	3.0558	17.416	2	8.6507	NaN	1	NaN	NaN	0
SVSLLDKK	1	888.528	Q8C129	Q8C129	Lnpep	Leucyl-cystinyl aminopeptidase	2	0.06819	63.565	NaN	NaN	0	1.8828	NaN	1	NaN	NaN	0	1.4334	NaN	1
SVSLLMGK	0	833.468	Q6PDZ2	Q6PDZ2	Taf1c	TATA box-binding protein-associated factor RNA polymerase I subunit C	2	0.030635	60.682	NaN	NaN	0	NaN	NaN	0	NaN	NaN	0	NaN	NaN	0
SVSLLSLSTPNSNR	0	1473.78	Q07139	Q07139	Ect2	Protein ECT2	2	2.9496e-08	169.93	NaN	NaN	0	NaN	NaN	0	NaN	NaN	0	NaN	NaN	0
SVSLNLLQTHFK	0	1385.77	Q80Y98	Q80Y98	Ddhd2	Phospholipase DDHD2	2;3	8.2693e-08	182.46	7.4304	NaN	1	2.5825	41.342	3	26.857	NaN	1	10.702	NaN	1
SVSLPIFSSFVTSQDENAVSLR	0	2382.21	Q8BVY0	Q8BVY0	Rsl1d1	Ribosomal L1 domain-containing protein 1	2;3	5.5196e-76	314.55	2.4089	16.623	4	1.361	NaN	1	7.8824	NaN	1	10.714	87.944	3
SVSLTGAPESVQK	0	1301.68	Q3U0V1	Q3U0V1	Khsrp	Far upstream element-binding protein 2	2	5.7847e-14	197.21	0.95651	13.948	2	3.5043	NaN	1	6.9647	65.521	2	25.464	NaN	1
SVSLVGEEERK	1	1231.64	Q921N6	Q921N6	Ddx27	Probable ATP-dependent RNA helicase DDX27	2	6.3823e-05	142	0.083321	NaN	1	NaN	NaN	0	NaN	NaN	0	NaN	NaN	0
SVSLYTVK	0	895.501	Q91YP2	Q91YP2	Nln	Neurolysin, mitochondrial	2	0.0057283	87.323	NaN	NaN	0	NaN	NaN	0	5.4686	NaN	1	1.9314	NaN	1
SVSLYYTGEK	0	1145.56	P09405	P09405	Ncl	Nucleolin	1;2	5.029e-06	133.57	0.83761	28.298	7	2.9739	22.209	7	6.6733	190.9	5	7.1548	192.45	5
SVSLYYTGEKGQRQER	2	1899.94	P09405	P09405	Ncl	Nucleolin	3	0.073349	49.188	NaN	NaN	0	NaN	NaN	0	NaN	NaN	0	NaN	NaN	0
SVSNHSNLPDIVSK	0	1495.76	Q9DBB4	Q9DBB4	Naa16	N-alpha-acetyltransferase 16, NatA auxiliary subunit	2	0.00019571	108.32	NaN	NaN	0	NaN	NaN	0	NaN	NaN	0	NaN	NaN	0
SVSNLQKPTQSISQENTNSVPGGPK	0	2596.31	Q7TPM1	Q7TPM1	Prrc2b	Protein PRRC2B	3	3.2742e-15	164.05	NaN	NaN	0	NaN	NaN	0	NaN	NaN	0	NaN	NaN	0
SVSPGVTQAVVEEHCASPEEK	0	2239.04	P14873	P14873	Map1b	Microtubule-associated protein 1B;MAP1B heavy chain;MAP1 light chain LC1	2;3	4.406e-80	300.03	2.1691	18.423	3	8.103	16.721	2	23.326	NaN	1	NaN	NaN	0
SVSPLVWCR	0	1102.56	Q8CI08	Q8CI08	Slain2	SLAIN motif-containing protein 2	2	0.052721	55.531	NaN	NaN	0	NaN	NaN	0	NaN	NaN	0	NaN	NaN	0
SVSPQTLEAYIR	0	1362.71	Q9QYY8	Q9QYY8	Spast	Spastin	2	1.5531e-05	118.71	NaN	NaN	0	NaN	NaN	0	0.57913	NaN	1	NaN	NaN	0
SVSQETFR	0	952.461	Q9JIY2	Q9JIY2	Cbll1	E3 ubiquitin-protein ligase Hakai	2	0.011401	75.189	NaN	NaN	0	NaN	NaN	0	NaN	NaN	0	NaN	NaN	0
SVSQGFCFNILCVGETGLGK	0	2172.03	Q9R1T4	Q9R1T4	2019-09-06	Septin-6	2;3	1.5369e-35	235.88	6.6102	NaN	1	1.8521	0.79359	2	4.928	NaN	1	9.0873	NaN	1
SVSQPSNSDTIKPTYTFLHK	0	2249.13	Q8BUH8	Q8BUH8	Senp7	Sentrin-specific protease 7	3;4	1.4809e-05	96.487	NaN	NaN	0	NaN	NaN	0	3.3659	NaN	1	NaN	NaN	0
SVSSDSLGPPRPVSTSSR	0	1814.91	Q80VC9	Q80VC9	Camsap3	Calmodulin-regulated spectrin-associated protein 3	3	0.074214	30.712	NaN	NaN	0	NaN	NaN	0	NaN	NaN	0	NaN	NaN	0
SVSSLSNR	0	848.435	Q8CH77	Q8CH77	Nav1	Neuron navigator 1	2	0.0021526	104.75	NaN	NaN	0	NaN	NaN	0	4.3428	NaN	1	NaN	NaN	0
SVSSNVASVSPIPAGSK	0	1585.83	Q8R1Q8	Q8R1Q8	Dync1li1	Cytoplasmic dynein 1 light intermediate chain 1	2	1.5181e-19	197.06	0.8175	NaN	1	1.9379	NaN	1	6.0031	NaN	1	11.818	NaN	1
SVSSSLSDAR	0	1007.49	Q80ZX0	Q80ZX0	Sec24b		2	0.0034759	85.731	NaN	NaN	0	NaN	NaN	0	12.482	NaN	1	NaN	NaN	0
SVSSSSYR	0	871.404	P20152	P20152	Vim	Vimentin	2	0.0010285	120.49	1.3421	32.168	4	5.5579	5.6111	5	20.095	231.45	6	30.354	233.36	3
SVSTDLQEEYEELLR	0	1809.86	Q9DBS8	Q9DBS8	Poc5	Centrosomal protein POC5	2	1.2484e-11	176.8	8.5562	NaN	1	NaN	NaN	0	11.454	NaN	1	NaN	NaN	0
SVSTFQYDHFFEK	0	1633.74	Q8VC19	Q8VC19	Alas1	5-aminolevulinate synthase, nonspecific, mitochondrial	3	0.0019063	75.589	NaN	NaN	0	NaN	NaN	0	NaN	NaN	0	NaN	NaN	0
SVSTMLYLMALQELNR	0	1867.95	Q8CG46	Q8CG46	Smc5	Structural maintenance of chromosomes protein 5	3	2.7384e-05	108.89	NaN	NaN	0	NaN	NaN	0	6.1265	NaN	1	NaN	NaN	0
SVSTSTTFVQGR	0	1268.64	Q9QYI5	Q9QYI5	Dnajb2	DnaJ homolog subfamily B member 2	2	0.002711	84.17	NaN	NaN	0	NaN	NaN	0	NaN	NaN	0	NaN	NaN	0
SVSTTGSLQR	0	1034.54	Q80TV8	Q80TV8	Clasp1	CLIP-associating protein 1	2	0.00097066	99.802	1.6087	NaN	1	5.6559	NaN	1	NaN	NaN	0	NaN	NaN	0
SVSTTNIAGHFNDESPLGLR	0	2114.04	Q60875	Q60875	Arhgef2	Rho guanine nucleotide exchange factor 2	2;3	1.367e-53	277	0.97783	12.006	2	3.9698	NaN	1	NaN	NaN	0	NaN	NaN	0
SVSVATGLNMMK	0	1236.62	Q9DBJ3	Q9DBJ3	Baiap2l1	Brain-specific angiogenesis inhibitor 1-associated protein 2-like protein 1	2	1.5796e-07	174.02	NaN	NaN	0	NaN	NaN	0	NaN	NaN	0	8.158	NaN	1
SVSVTTAGQCR	0	1164.56	Q8VD75	Q8VD75	Hip1	Huntingtin-interacting protein 1	2	3.0065e-05	138.26	1.1393	NaN	1	5.4711	NaN	1	NaN	NaN	0	NaN	NaN	0
SVSVWGFGGR	0	1050.52	B8ZXI1	B8ZXI1	Qtrtd1	Queuine tRNA-ribosyltransferase subunit QTRTD1	2	0.00012962	186.13	NaN	NaN	0	2.738	NaN	1	6.1505	NaN	1	NaN	NaN	0
SVTAFFNWLR	0	1239.64	Q6NZJ6	Q6NZJ6	Eif4g1	Eukaryotic translation initiation factor 4 gamma 1	2	7.6287e-07	210.1	1.5546	NaN	1	8.6698	NaN	1	NaN	NaN	0	NaN	NaN	0
SVTASLSDAR	0	1005.51	Q3U2P1	Q3U2P1	Sec24a	Protein transport protein Sec24A	2	0.0024532	85.731	1.5214	NaN	1	NaN	NaN	0	NaN	NaN	0	NaN	NaN	0
SVTASQSHTVSFR	0	1405.69	Q62388	Q62388	Atm	Serine-protein kinase ATM	2;3	0.00035827	104.79	1.7569	NaN	1	4.3621	NaN	1	3.8625	232.17	2	NaN	NaN	0
SVTDCTSNFCLFQSNSK	0	1993.85	CON__Q0IIK2;CON__Q29443	CON__Q0IIK2			2	5.7729e-85	391.74	NaN	NaN	0	NaN	NaN	0	NaN	NaN	0	NaN	NaN	0
SVTDSIRDEYAFLQK	1	1770.88	Q8K1M6	Q8K1M6	Dnm1l	Dynamin-1-like protein	2;3	3.4e-32	301.35	0.8909	3.873	2	3.1638	29.037	2	3.3868	284.3	2	3.2594	385.85	3
SVTEDLTPIEDIPEVHPDLQK	0	2374.19	Q6P9R1	Q6P9R1	Ddx51	ATP-dependent RNA helicase DDX51	2;3	5.8188e-09	120.92	1.658	NaN	1	NaN	NaN	0	2.9651	NaN	1	NaN	NaN	0
SVTENLSDGLR	0	1189.59	Q9JI39	Q9JI39	Abcb10	ATP-binding cassette sub-family B member 10, mitochondrial	2	0.00069899	99.815	NaN	NaN	0	NaN	NaN	0	NaN	NaN	0	20.733	NaN	1
SVTEQGAELSNEER	0	1547.71	P63101	P63101	Ywhaz	14-3-3 protein zeta/delta	2	5.2031e-12	193.73	0.97335	NaN	1	3.3453	10.409	5	14.32	37.492	2	4.5633	NaN	1
SVTEQGAELSNEERNLLSVAYK	1	2436.21	P63101	P63101	Ywhaz	14-3-3 protein zeta/delta	2;3	1.914e-49	254.53	NaN	NaN	0	NaN	NaN	0	NaN	NaN	0	9.9397	NaN	1
SVTEQGAELSNEERNLLSVAYKNVVGAR	2	3032.55	P63101	P63101	Ywhaz	14-3-3 protein zeta/delta	4	2.3178e-07	115.55	NaN	NaN	0	NaN	NaN	0	2.9497	NaN	1	NaN	NaN	0
SVTEYKNEEYQR	1	1544.71	E9Q5K9	E9Q5K9	Ythdc1	YTH domain-containing protein 1	2	1.0992e-07	179.42	1.5924	NaN	1	NaN	NaN	0	NaN	NaN	0	NaN	NaN	0
SVTFMGTGDPR	0	1166.54	Q8BFW6	Q8BFW6	Entpd3		2	0.00018113	100.25	1.2833	NaN	1	7.1402	NaN	1	NaN	NaN	0	NaN	NaN	0
SVTGGMCSVYLK	0	1300.62	O55201	O55201	Supt5h	Transcription elongation factor SPT5	2	9.5637e-08	147.95	1.4657	21.178	2	4.9472	NaN	1	14.539	NaN	1	NaN	NaN	0
SVTGTPYWMSPEVISGEGYGR	0	2272.05	Q61084;Q61083	Q61083	Map3k3;Map3k2	Mitogen-activated protein kinase kinase kinase 3;Mitogen-activated protein kinase kinase kinase 2	2	0.029762	50.04	NaN	NaN	0	NaN	NaN	0	NaN	NaN	0	NaN	NaN	0
SVTHFDSLAVIDIPGADTLDK	0	2213.12	Q9QUJ7	Q9QUJ7	Acsl4	Long-chain-fatty-acid--CoA ligase 4	3	3.3572e-06	111.4	1.4383	13.695	2	5.5027	NaN	1	NaN	NaN	0	8.0928	55.923	2
SVTHFDSLAVIDIPGADTLDKLFDHAVAK	1	3094.6	Q9QUJ7	Q9QUJ7	Acsl4	Long-chain-fatty-acid--CoA ligase 4	4	3.9961e-05	72.228	NaN	NaN	0	3.4008	NaN	1	NaN	NaN	0	NaN	NaN	0
SVTIQAPGEPLLDNESTR	0	1925.97	Q91ZD4	Q91ZD4	Vangl2	Vang-like protein 2	2	1.0323e-11	159.08	NaN	NaN	0	NaN	NaN	0	NaN	NaN	0	NaN	NaN	0
SVTLARPCEEPSVADAVGR	0	2012.99	Q8K4L0	Q8K4L0	Ddx54	ATP-dependent RNA helicase DDX54	2;3;4	0.00026634	87.18	2.4945	NaN	1	2.5026	18.275	4	NaN	NaN	0	3.1713	8.5388	2
SVTLEEAIADQNDSER	0	1775.82	Q8CGN4	Q8CGN4	Bcor	BCL-6 corepressor	2	3.0049e-14	178.1	NaN	NaN	0	NaN	NaN	0	23.942	NaN	1	NaN	NaN	0
SVTLGYLFSQGHLTR	0	1677.88	Q99MU3	Q99MU3	Adar	Double-stranded RNA-specific adenosine deaminase	2;3	1.0537e-19	245.69	1.9129	NaN	1	15.476	NaN	1	NaN	NaN	0	NaN	NaN	0
SVTLHTDVGDIK	0	1283.67	Q9D6L8	Q9D6L8	Ppil3	Peptidyl-prolyl cis-trans isomerase-like 3	2	2.2997e-17	213.34	1.0486	NaN	1	3.7903	NaN	1	10.383	NaN	1	NaN	NaN	0
SVTLQTVLYSLQEEQAR	0	1964.02	Q9D8C4	Q9D8C4	Ifi35	Interferon-induced 35 kDa protein homolog	2	2.6763e-54	294.69	3.6084	NaN	1	0.94941	NaN	1	NaN	NaN	0	7.6548	NaN	1
SVTNEDVTQEQLGGAK	0	1674.81	Q99MN9	Q99MN9	Pccb	Propionyl-CoA carboxylase beta chain, mitochondrial	2	5.3321e-75	331.57	0.65521	NaN	1	2.6869	NaN	1	4.1654	NaN	1	3.2814	NaN	1
SVTPASTLTK	0	1003.55	Q9QZQ1	Q9QZQ1	Mllt4	Afadin	2	0.025751	61.78	NaN	NaN	0	NaN	NaN	0	NaN	NaN	0	0.27424	NaN	1
SVTQADAGTYTCR	0	1428.63	Q80W68	Q80W68	Kirrel	Kin of IRRE-like protein 1	2	1.1418e-05	149.33	NaN	NaN	0	NaN	NaN	0	NaN	NaN	0	NaN	NaN	0
SVTQGFSFNILCVGETGIGK	0	2113.05	Q8CHH9	Q8CHH9	2019-09-08	Septin-8	2	0.072702	41.092	NaN	NaN	0	NaN	NaN	0	NaN	NaN	0	NaN	NaN	0
SVTQQPGSEVIAPQK	0	1567.82	Q9Z1Q9	Q9Z1Q9	Vars	Valine--tRNA ligase	2	1.4058e-10	173.76	0.81512	2.9675	2	2.6453	NaN	1	6.5847	NaN	1	22.876	NaN	1
SVTSNQSDGTQESCESPDVLDR	0	2410.02	Q9QYF9	Q9QYF9	Ndrg3	Protein NDRG3	2;3	1.1087e-134	413.31	1.8837	NaN	1	NaN	NaN	0	NaN	NaN	0	NaN	NaN	0
SVTTVQWENSFVSVYSK	0	1959.96	Q99PV0	Q99PV0	Prpf8	Pre-mRNA-processing-splicing factor 8	2	2.3662e-26	226.04	1.1589	NaN	1	3.4829	NaN	1	NaN	NaN	0	NaN	NaN	0
SVTWISAGVAEAGHLEGHCLVR	0	2348.17	Q78JE5	Q78JE5	Fbxo22	F-box only protein 22	4	0.00010569	77.681	NaN	NaN	0	NaN	NaN	0	NaN	NaN	0	NaN	NaN	0
SVVAGLMGR	0	888.485	Q91ZU6	Q91ZU6	Dst	Dystonin	2	0.0017286	91.626	NaN	NaN	0	3.012	NaN	1	NaN	NaN	0	4.249	NaN	1
SVVALHNLINNK	0	1320.75	P26516	P26516	Psmd7	26S proteasome non-ATPase regulatory subunit 7	2;3	7.802e-26	275	1.1197	2.9257	6	3.2	11.116	6	33.19	74.916	6	8.8945	15.998	6
SVVALSPPDLLPVLYLSLNR	0	2165.25	P37913	P37913	Lig1	DNA ligase 1	2;3	3.7581e-20	182.57	NaN	NaN	0	6.8243	NaN	1	14.423	NaN	1	37.429	73.452	2
SVVANFIVK	0	975.575	Q6A026	Q6A026	Pds5a	Sister chromatid cohesion protein PDS5 homolog A	2	0.034506	57.177	1.0816	NaN	1	1.7848	63.973	2	NaN	NaN	0	NaN	NaN	0
SVVAPEHVK	0	964.534	O55201	O55201	Supt5h	Transcription elongation factor SPT5	2	0.0013053	98.629	NaN	NaN	0	NaN	NaN	0	4.1707	NaN	1	5.2946	NaN	1
SVVAVLEEFMR	0	1278.66	Q9CYI0	Q9CYI0		Protein Njmu-R1	2	2.6192e-11	243.03	1.9579	NaN	1	0.62443	NaN	1	11.407	NaN	1	5.0708	NaN	1
SVVCAFFK	0	956.479	Q3TIV5	Q3TIV5	Zc3h15	Zinc finger CCCH domain-containing protein 15	2	0.0068007	83.614	NaN	NaN	0	9.1372	NaN	1	NaN	NaN	0	13.949	NaN	1
SVVCPICASMPWGDPSYR	0	2080.92	Q9ET26	Q9ET26	Rnf114	E3 ubiquitin-protein ligase RNF114	2	3.4883e-07	135.02	NaN	NaN	0	NaN	NaN	0	NaN	NaN	0	NaN	NaN	0
SVVDMDLEDTDDGDDNAPLFYQPGK	0	2755.18	Q80TP3	Q80TP3	Ubr5	E3 ubiquitin-protein ligase UBR5	3	0.0044103	52.061	NaN	NaN	0	NaN	NaN	0	NaN	NaN	0	NaN	NaN	0
SVVDSLDIESMTIEDEYSGPK	0	2313.06	Q60676	Q60676	Ppp5c	Serine/threonine-protein phosphatase 5	2;3	8.1497e-111	338.14	0.89466	37.7	4	3.2372	17.518	3	5.2932	45.279	2	7.417	138.3	2
SVVDTLLTQLHSSQDAAR	0	1940	Q7TQK1	Q7TQK1	Ints7	Integrator complex subunit 7	2;3	2.3684e-80	356.82	3.1264	NaN	1	1.6448	132.01	4	4.6396	47.579	2	3.3341	24.063	2
SVVDYNAYAGVWSQDK	0	1800.83	Q8BYK6	Q8BYK6	Ythdf3	YTH domain-containing family protein 3	2	1.8216e-34	276.25	1.643	NaN	1	1.628	NaN	1	NaN	NaN	0	4.2791	NaN	1
SVVEEQMNK	0	1062.5	Q8VE73	Q8VE73	Cul7	Cullin-7	2	0.00012344	136.11	2.3021	NaN	1	NaN	NaN	0	12.767	NaN	1	NaN	NaN	0
SVVEFLQGYIGIPHGGFPEPFR	0	2445.25	Q05920	Q05920	Pc	Pyruvate carboxylase, mitochondrial	3	3.9945e-10	140.64	0.51779	NaN	1	1.6522	NaN	1	NaN	NaN	0	NaN	NaN	0
SVVGIDLGFQSCYVAVAR	0	1939.98	Q61316	Q61316	Hspa4	Heat shock 70 kDa protein 4	2	3.3459e-12	165.7	NaN	NaN	0	NaN	NaN	0	1.9652	3.4507	2	1.332	NaN	1
SVVGLDVGSQSCYIAVAR	0	1879.95	Q61699	Q61699	Hsph1	Heat shock protein 105 kDa	2	8.2525e-13	151.78	NaN	NaN	0	NaN	NaN	0	NaN	NaN	0	3.9481	NaN	1
SVVGNLHR	0	880.488	Q922K7	Q922K7	Nop2	Probable 28S rRNA (cytosine-C(5))-methyltransferase	2	0.0015646	111.28	1.319	9.7293	2	4.4799	0.83381	2	7.4381	6.4085	2	45.207	NaN	1
SVVGTACMYFK	0	1261.58	Q61458	Q61458	Ccnh	Cyclin-H	2	0.00012752	122.13	2.3926	NaN	1	9.1006	NaN	1	7.5765	NaN	1	NaN	NaN	0
SVVGVLVHYQK	0	1227.7	B1AWL2	B1AWL2	Zfp462		2;3	4.4734e-05	134.91	NaN	NaN	0	NaN	NaN	0	4.6675	NaN	1	3.308	NaN	1
SVVHSAPGWK	0	1066.56	Q6A039	Q6A039	Tbc1d12	TBC1 domain family member 12	2	0.0034894	85.666	NaN	NaN	0	NaN	NaN	0	3.2904	NaN	1	NaN	NaN	0
SVVHSEIIIALLSNAVAQFK	0	2138.21	B2RXC1	B2RXC1	Trappc11	Trafficking protein particle complex subunit 11	3	2.1529e-05	95.409	NaN	NaN	0	NaN	NaN	0	5.8163	NaN	1	NaN	NaN	0
SVVLLNECSK	0	1147.59	Q922E6	Q922E6	Fastkd2	FAST kinase domain-containing protein 2	2	0.00031393	113.71	NaN	NaN	0	NaN	NaN	0	5.8097	NaN	1	NaN	NaN	0
SVVLMSHLGRPDGVPMPDK	0	2034.04	P09411	P09411	Pgk1	Phosphoglycerate kinase 1	2;3;4	4.6717e-51	266.42	0.70724	30.414	15	2.255	77.275	20	16.064	50.359	2	30.279	62.587	10
SVVLMSHLGRPDGVPMPDKYSLEPVAAELK	1	3234.68	P09411	P09411	Pgk1	Phosphoglycerate kinase 1	3;4;5	1.5462e-45	224.41	1.985	28.993	3	0.70947	31.361	5	18.089	NaN	1	4.6882	NaN	1
SVVLYVILAPFDNEQSDLVHR	0	2413.26	Q9D8W5	Q9D8W5	Psmd12	26S proteasome non-ATPase regulatory subunit 12	3	5.6208e-21	186.05	1.1355	NaN	1	2.9663	NaN	1	2.7813	NaN	1	NaN	NaN	0
SVVMPMEK	0	919.451	O35551	O35551	Rabep1	Rab GTPase-binding effector protein 1	2	0.07228	51.346	NaN	NaN	0	NaN	NaN	0	NaN	NaN	0	0.10205	NaN	1
SVVNGSINTVLGMVQFMNSGVDNAITK	0	2794.4	P43883	P43883	Plin2	Perilipin-2	3	1.2095e-08	113.13	NaN	NaN	0	NaN	NaN	0	NaN	NaN	0	NaN	NaN	0
SVVNMEWDK	0	1106.51	Q8CGC7	Q8CGC7	Eprs	Bifunctional glutamate/proline--tRNA ligase;Glutamate--tRNA ligase;Proline--tRNA ligase	1;2	0.00021221	122.13	0.83719	39.046	2	2.8109	NaN	1	4.1264	92.41	2	35.285	NaN	1
SVVNSITGSSNVGDTLPTGQLSNIPWR	0	2798.42	Q9JKC8	Q9JKC8	Ap3m1	AP-3 complex subunit mu-1	3	2.4776e-06	101.45	0.63479	NaN	1	NaN	NaN	0	2.9078	NaN	1	1.7697	NaN	1
SVVPALITLLQMEHNFDIMNHACR	0	2808.39	G5E870	G5E870	Trip12	E3 ubiquitin-protein ligase TRIP12	4	5.62e-20	184.95	2.5085	NaN	1	NaN	NaN	0	NaN	NaN	0	NaN	NaN	0
SVVPGGGAVEAALSIYLENYATSMGSR	0	2698.33	P11983	P11983	Tcp1	T-complex protein 1 subunit alpha	2;3	1.975e-90	305.98	0.9183	NaN	1	2.7741	26.548	6	9.041	97.412	4	3.4968	39.313	4
SVVPQGGPHSLR	0	1232.66	Q05793	Q05793	Hspg2	Basement membrane-specific heparan sulfate proteoglycan core protein;Endorepellin;LG3 peptide	3	0.034247	48.513	NaN	NaN	0	NaN	NaN	0	NaN	NaN	0	NaN	NaN	0
SVVPVEPR	0	881.497	A2A791	A2A791	Zmym4	Zinc finger MYM-type protein 4	2	0.0077796	80.229	NaN	NaN	0	NaN	NaN	0	NaN	NaN	0	6.0984	NaN	1
SVVSEIDKNIEYMSNLR	1	1995.99	A2AUY4	A2AUY4	Baz2b		3	0.00070752	81.723	NaN	NaN	0	NaN	NaN	0	NaN	NaN	0	NaN	NaN	0
SVVSETAATCSVLR	0	1478.74	Q2NKI2	Q2NKI2	Vax1	Ventral anterior homeobox 1	2	2.3457e-11	183.99	2.6727	NaN	1	NaN	NaN	0	26.029	NaN	1	NaN	NaN	0
SVVSHSLTTLGVEVSKPPPQHDK	0	2441.29	Q61033	Q61033	Tmpo	Lamina-associated polypeptide 2, isoforms alpha/zeta	3;4;5	5.4453e-22	190.37	0.91552	22.714	8	2.7651	52.255	13	3.9495	NaN	1	5.0718	77.346	5
SVVSHSLTTLGVEVSKPPPQHDKIEASEPSFPLHESILK	1	4219.22	Q61033	Q61033	Tmpo	Lamina-associated polypeptide 2, isoforms alpha/zeta	5	1.0764e-05	58.184	NaN	NaN	0	1.9467	NaN	1	NaN	NaN	0	3.8504	NaN	1
SVVSQSVCDYFFEAQEK	0	2021.9	Q9JKC8	Q9JKC8	Ap3m1	AP-3 complex subunit mu-1	2;3	9.9608e-64	306.21	0.73091	NaN	1	2.8813	NaN	1	NaN	NaN	0	4.3048	NaN	1
SVVSQTTPASSNVASSK	0	1648.83	Q922R5	Q922R5	Smek2	Serine/threonine-protein phosphatase 4 regulatory subunit 3B	2	5.1575e-14	184.21	NaN	NaN	0	NaN	NaN	0	4.2609	NaN	1	NaN	NaN	0
SVVSTPVDLEVK	0	1271.7	Q6GQT6	Q6GQT6	Scap	Sterol regulatory element-binding protein cleavage-activating protein	2	0.003078	81.865	NaN	NaN	0	3.9156	NaN	1	NaN	NaN	0	NaN	NaN	0
SVVTEEFNGSDWER	0	1653.73	Q9CXS4	Q9CXS4	Cenpv	Centromere protein V	2	1.3891e-31	257.42	0.6876	1.9718	2	1.5375	59.237	2	4.9511	38.495	2	34.759	NaN	1
SVVTGDVHGTPGTK	0	1353.69	Q4U2R1	Q4U2R1	Herc2	E3 ubiquitin-protein ligase HERC2	2	9.293e-06	140.78	1.8982	NaN	1	0.38344	NaN	1	NaN	NaN	0	0.45472	NaN	1
SVVTSLCSGK	0	1036.52	Q99K43	Q99K43	Prc1	Protein regulator of cytokinesis 1	2	0.0012665	96.331	8.9611	NaN	1	1.7619	NaN	1	5.3444	NaN	1	NaN	NaN	0
SVVTVIDVFYK	0	1268.7	CON__Q5D862	CON__Q5D862			2	8.0555e-05	129.38	0.092849	NaN	1	0.13152	NaN	1	NaN	NaN	0	0.15069	NaN	1
SVVWENK	0	860.439	Q9EPU4	Q9EPU4	Cpsf1	Cleavage and polyadenylation specificity factor subunit 1	2	0.014205	81.381	NaN	NaN	0	NaN	NaN	0	5.3491	NaN	1	NaN	NaN	0
SVVYQQSSK	0	1024.52	P52479	P52479	Usp10	Ubiquitin carboxyl-terminal hydrolase 10	2	0.00060051	101.54	1.1178	NaN	1	NaN	NaN	0	11.409	NaN	1	5.777	NaN	1
SVWALLQR	0	971.555	Q99ML4	Q99ML4	Fam69b	Protein FAM69B	2	0.00011867	124.89	NaN	NaN	0	NaN	NaN	0	NaN	NaN	0	NaN	NaN	0
SVWEYVDR	0	1052.49	Q6ZPE2	Q6ZPE2	Sbf1	Myotubularin-related protein 5	2	0.0027268	98.523	NaN	NaN	0	NaN	NaN	0	NaN	NaN	0	NaN	NaN	0
SVWFNLK	0	892.481	Q99N87	Q99N87	Mrps5	28S ribosomal protein S5, mitochondrial	2	0.014616	80.377	0.2925	184.5	2	1.1972	NaN	1	NaN	NaN	0	12.904	NaN	1
SVWGSLAVQNSPK	0	1371.71	P19426	P19426	Nelfe	Negative elongation factor E	2	1.4702e-07	143.5	NaN	NaN	0	NaN	NaN	0	5.6654	NaN	1	5.7115	NaN	1
SVWSALSR	0	904.477	Q59J78	Q59J78	Ndufaf2	Mimitin, mitochondrial	2	0.0016916	110.81	0.9909	7.0246	2	NaN	NaN	0	NaN	NaN	0	NaN	NaN	0
SVWTPQDR	0	987.477	A2ANY6	A2ANY6	Mdn1		2	0.0058699	86.833	0.84932	NaN	1	NaN	NaN	0	NaN	NaN	0	0.58347	NaN	1
SVWVQQR	0	901.477	Q9D3I8;Q2MDG1;Q2MDF7;Q9JI43;Q2MDG0;Q504P9;Q2MDF8	Q9D3I8	Rhox4a;Rhox4c;Rhox4g;Rhox4b;Rhox4d;Rhox4e;Rhox4f		2	0.0036436	110.54	NaN	NaN	0	NaN	NaN	0	NaN	NaN	0	NaN	NaN	0
SVYAEGFDGANPQK	0	1481.68	Q9ER73	Q9ER73	Elp4	Elongator complex protein 4	2	2.7415e-11	181.87	NaN	NaN	0	2.7974	NaN	1	NaN	NaN	0	NaN	NaN	0
SVYAHFPINVVIQENGSLVEIR	0	2483.32	P51410;A0A140T8T4	P51410	Rpl9	60S ribosomal protein L9	2;3	5.962e-83	302.62	3.2378	55.847	7	1.3461	37.883	4	7.1606	108.36	6	2.8723	70.112	9
SVYALPTESIAPFHTCYYSR	0	2361.11	Q9DBC3	Q9DBC3	Cmtr1	Cap-specific mRNA (nucleoside-2-O-)-methyltransferase 1	2;3	3.8811e-26	198.74	1.009	NaN	1	3.7464	NaN	1	NaN	NaN	0	NaN	NaN	0
SVYCLNSCHPR	0	1391.61	Q922E6	Q922E6	Fastkd2	FAST kinase domain-containing protein 2	2	0.056872	52.49	NaN	NaN	0	NaN	NaN	0	NaN	NaN	0	NaN	NaN	0
SVYENDVLEQLK	0	1435.72	Q8VDS4	Q8VDS4	Rprd1a	Regulation of nuclear pre-mRNA domain-containing protein 1A	2	5.9145e-07	169.37	NaN	NaN	0	NaN	NaN	0	4.9792	NaN	1	NaN	NaN	0
SVYGGEFIQQLK	0	1367.71	Q9CSU0	Q9CSU0	Rprd1b	Regulation of nuclear pre-mRNA domain-containing protein 1B	2	1.4796e-06	136.57	0.97363	NaN	1	3.1854	NaN	1	7.495	NaN	1	NaN	NaN	0
SVYHLEDIVR	0	1229.64	G5E870	G5E870	Trip12	E3 ubiquitin-protein ligase TRIP12	2;3	0.00019835	114.51	NaN	NaN	0	NaN	NaN	0	2.4217	NaN	1	NaN	NaN	0
SVYHQLFMSSLLMDLK	0	1910.96	Q6WKZ8	Q6WKZ8	Ubr2	E3 ubiquitin-protein ligase UBR2	3	0.00011552	94.882	NaN	NaN	0	11.9	NaN	1	NaN	NaN	0	NaN	NaN	0
SVYIDAR	0	822.424	Q3TIV5	Q3TIV5	Zc3h15	Zinc finger CCCH domain-containing protein 15	2	0.016654	76.847	NaN	NaN	0	NaN	NaN	0	NaN	NaN	0	4.3863	NaN	1
SVYNLNDK	0	951.466	P97386	P97386	Lig3	DNA ligase 3	2	0.021231	65.676	NaN	NaN	0	4.1457	NaN	1	NaN	NaN	0	8.2186	NaN	1
SVYQLLSENPPDGER	0	1702.82	Q8R3N6	Q8R3N6	Thoc1	THO complex subunit 1	2	2.4731e-29	256.47	NaN	NaN	0	NaN	NaN	0	4.8115	NaN	1	3.9048	NaN	1
SVYSILHVGDHTEFVK	0	1829.93	Q61026	Q61026	Ncoa2	Nuclear receptor coactivator 2	3	0.00039819	83.54	NaN	NaN	0	NaN	NaN	0	NaN	NaN	0	NaN	NaN	0
SVYSWDIVVQR	0	1350.69	O70194	O70194	Eif3d	Eukaryotic translation initiation factor 3 subunit D	2	4.7357e-08	201.07	1.6831	NaN	1	4.0297	61.381	2	11.025	NaN	1	16.835	NaN	1
SVYTDILLGLLSR	0	1448.82	Q6NZL1	Q6NZL1	Dhx37		2;3	1.4878e-11	196.44	NaN	NaN	0	NaN	NaN	0	86.558	NaN	1	3.9812	NaN	1
SVYTPLELQYLDMK	0	1698.85	P13705	P13705	Msh3	DNA mismatch repair protein Msh3	2	3.7031e-08	168.22	NaN	NaN	0	4.1675	NaN	1	NaN	NaN	0	NaN	NaN	0
SVYVPGNNTHQASYKPLLK	0	2115.11	Q8BTY8	Q8BTY8	Scfd2	Sec1 family domain-containing protein 2	3;4	1.2627e-05	109.42	NaN	NaN	0	3.2962	NaN	1	12.373	NaN	1	NaN	NaN	0
SVYVVLDLMESDLHQIIHSSQPLTLEHVR	0	3357.74	Q9WVS8	Q9WVS8	Mapk7	Mitogen-activated protein kinase 7	4	0.059744	27.686	1.2091	NaN	1	NaN	NaN	0	NaN	NaN	0	NaN	NaN	0
SVYWEEEPTEVR	0	1522.69	Q6NZC7	Q6NZC7	Sec23ip	SEC23-interacting protein	2	9.0257e-08	148.56	1.0627	NaN	1	0.48888	NaN	1	11.33	NaN	1	NaN	NaN	0
SVYWEEEPTEVRR	1	1678.8	Q6NZC7	Q6NZC7	Sec23ip	SEC23-interacting protein	2;3	3.8423e-06	142.83	NaN	NaN	0	2.0256	NaN	1	NaN	NaN	0	NaN	NaN	0
SVYWENTLHSLK	0	1475.74	Q8BH74	Q8BH74	Nup107	Nuclear pore complex protein Nup107	2;3	4.7217e-09	209.1	1.6069	10.243	2	4.3254	55.637	3	2.7941	NaN	1	10.091	NaN	1
SWAALVVLPHLRPLEK	0	1828.07	Q5XG71	Q5XG71	Utp20	Small subunit processome component 20 homolog	3	0.0030835	65.231	1.2098	NaN	1	2.4239	NaN	1	NaN	NaN	0	NaN	NaN	0
SWADVVK	0	803.418	E9PVX6	E9PVX6	Mki67		2	0.004398	102.77	2.9305	NaN	1	15.77	NaN	1	NaN	NaN	0	NaN	NaN	0
SWALEEWK	0	1047.5	E9Q3P4	E9Q3P4	Cenpf		1;2	7.9066e-05	176.41	7.7896	NaN	1	NaN	NaN	0	7.3375	117.83	2	1.3832	NaN	1
SWANNSPVQETENLEDSK	0	2046.91	Q9JHI2	Q9JHI2	Adat1	tRNA-specific adenosine deaminase 1	2	2.8559e-22	210.14	NaN	NaN	0	NaN	NaN	0	3.2178	NaN	1	NaN	NaN	0
SWAQASVTHGAHGDGGR	0	1692.77	Q7TSC1	Q7TSC1	Prrc2a	Protein PRRC2A	2;3;4	2.4078e-26	225.85	1.3272	22.007	11	4.2708	81.275	6	6.9697	139.83	2	2.0208	82.549	2
SWAQLSGKPVGHEGGLR	0	1777.92	Q7TPM1	Q7TPM1	Prrc2b	Protein PRRC2B	2;3;4	6.8896e-08	143.02	NaN	NaN	0	NaN	NaN	0	3.4492	NaN	1	NaN	NaN	0
SWASINR	0	832.419	Q8BKS9	Q8BKS9	Kiaa0020	Pumilio domain-containing protein KIAA0020	2	0.0044261	117.7	2.9375	NaN	1	4.8352	NaN	1	39.701	NaN	1	NaN	NaN	0
SWASLFHDSKPSASSPMAYVETK	0	2525.19	P52479	P52479	Usp10	Ubiquitin carboxyl-terminal hydrolase 10	3;4	4.4149e-50	239.19	1.3693	NaN	1	2.729	18.371	2	NaN	NaN	0	4.6271	NaN	1
SWCGACK	0	867.337	Q9CQU0	Q9CQU0	Txndc12	Thioredoxin domain-containing protein 12	2	0.014995	79.454	0.8881	NaN	1	3.3431	NaN	1	10.063	NaN	1	30.161	NaN	1
SWCPDCVEAEPVIR	0	1716.76	Q9CQM5	Q9CQM5	Txndc17	Thioredoxin domain-containing protein 17	2	8.0884e-08	147.91	0.99008	NaN	1	1.1467	177.45	2	9.9766	NaN	1	NaN	NaN	0
SWCQEELPVAVR	0	1472.71	E9PVA8	E9PVA8	Gcn1l1		2	1.5288e-10	208.6	1.0491	NaN	1	3.4014	35.247	2	12.748	NaN	1	68.498	NaN	1
SWCTLGFVR	0	1124.54	Q4U2R1	Q4U2R1	Herc2	E3 ubiquitin-protein ligase HERC2	2	0.004241	85.212	NaN	NaN	0	NaN	NaN	0	NaN	NaN	0	NaN	NaN	0
SWDIFFR	0	969.471	Q60597	Q60597	Ogdh	2-oxoglutarate dehydrogenase, mitochondrial	2	3.2593e-05	176.98	1.0534	NaN	1	1.8125	3.0253	2	28.636	NaN	1	12.936	NaN	1
SWDQQIK	0	903.445	P97440	P97440	Slbp	Histone RNA hairpin-binding protein	2	0.008295	95.793	NaN	NaN	0	NaN	NaN	0	NaN	NaN	0	0.15503	NaN	1
SWDSEEILEGYK	0	1454.66	Q8BP47	Q8BP47	Nars	Asparagine--tRNA ligase, cytoplasmic	2	0.00011526	118.03	0.56191	NaN	1	NaN	NaN	0	0.85353	NaN	1	NaN	NaN	0
SWDSEEILEGYKR	1	1610.76	Q8BP47	Q8BP47	Nars	Asparagine--tRNA ligase, cytoplasmic	2;3	1.7453e-22	283.82	0.33541	109.34	2	3.0481	5.4777	2	8.8845	NaN	1	6.8701	102.49	2
SWDSFFQR	0	1071.48	E9Q7L0	E9Q7L0	Ogdhl		2	6.9649e-05	186.43	0.56953	NaN	1	1.8786	NaN	1	NaN	NaN	0	3.6004	NaN	1
SWDTKPGLLVGVPGMVK	0	1782.97	Q99JP7	Q99JP7	Ggt7	Gamma-glutamyltransferase 7;Gamma-glutamyltransferase 7 heavy chain;Gamma-glutamyltransferase 7 light chain	2;3	1.0576e-19	202.92	1.2562	NaN	1	8.1042	NaN	1	NaN	NaN	0	NaN	NaN	0
SWDTNLIECNLDQELK	0	1976.91	P14873	P14873	Map1b	Microtubule-associated protein 1B;MAP1B heavy chain;MAP1 light chain LC1	2;3	3.0275e-75	350.02	1.173	30.095	5	4.8	46.978	4	14.859	74.229	4	38.877	123.02	4
SWDVETATELLLSN	0	1576.76	P61087	P61087	Ube2k	Ubiquitin-conjugating enzyme E2 K	2	8.2689e-18	218.47	NaN	NaN	0	NaN	NaN	0	NaN	NaN	0	NaN	NaN	0
SWEDNQQGDEALDTTKDPCQK	1	2464.04	Q9ER58	Q9ER58	Spock2	Testican-2	3	7.3592e-10	139.02	NaN	NaN	0	NaN	NaN	0	NaN	NaN	0	NaN	NaN	0
SWEDVDPAVCSLDEQLK	0	1989.9	Q8C052	Q8C052	Map1s	Microtubule-associated protein 1S;MAP1S heavy chain;MAP1S light chain	2;3	7.8216e-29	225.33	1.0706	NaN	1	NaN	NaN	0	9.2863	0.99058	2	NaN	NaN	0
SWEEPNWMGSPR	0	1474.63	Q8BGV8	Q8BGV8	Mief1	Mitochondrial dynamics protein MID51	2	0.00024687	110.38	1.1535	NaN	1	NaN	NaN	0	NaN	NaN	0	NaN	NaN	0
SWEEQMAEVGR	0	1320.58	P40630	P40630	Tfam	Transcription factor A, mitochondrial	2	8.024e-08	182.24	0.70982	NaN	1	2.516	2.2604	2	7.6259	NaN	1	31.427	NaN	1
SWEIITVEEAK	0	1303.67	Q6DFV7	Q6DFV7	Ncoa7	Nuclear receptor coactivator 7	2	0.0029222	84.17	NaN	NaN	0	NaN	NaN	0	NaN	NaN	0	NaN	NaN	0
SWEQLLEDNR	0	1288.6	Q99ME2	Q99ME2	Wdr6	WD repeat-containing protein 6	2	6.6501e-06	224.36	10.366	NaN	1	2.4096	NaN	1	NaN	NaN	0	2.5717	NaN	1
SWESSSPVDRPELEAASPTTR	0	2301.09	Q80YV2	Q80YV2	Zc3hc1	Nuclear-interacting partner of ALK	2;3	4.3237e-10	148.72	3.7783	NaN	1	NaN	NaN	0	NaN	NaN	0	NaN	NaN	0
SWFADLAGR	0	1021.5	Q9QYE6	Q9QYE6	Golga5	Golgin subfamily A member 5	2	0.00048916	105.25	1.2071	NaN	1	NaN	NaN	0	NaN	NaN	0	NaN	NaN	0
SWFEPLVEDMQR	0	1535.71	CON__Q03247	CON__Q03247			2;3	1.2854e-07	198.61	0.036744	NaN	1	0.037661	NaN	1	NaN	NaN	0	0.53764	NaN	1
SWFMHCNSHTNR	0	1575.65	Q505D9	Q505D9	Trim67	Tripartite motif-containing protein 67	3	7.7727e-05	115.14	NaN	NaN	0	12.91	NaN	1	NaN	NaN	0	NaN	NaN	0
SWFPSAQGPSASSSK	0	1522.71	Q9D516	Q9D516	Ccdc130	Coiled-coil domain-containing protein 130	2	0.00526	73.082	3.2213	NaN	1	NaN	NaN	0	NaN	NaN	0	NaN	NaN	0
SWFSDASSCESLSHIYDDVDSELNEAAAR	0	3260.38	P97305	P97305	Nfatc3	Nuclear factor of activated T-cells, cytoplasmic 3	3	5.613e-07	104.3	NaN	NaN	0	NaN	NaN	0	NaN	NaN	0	NaN	NaN	0
SWFSGLLVPK	0	1132.63	Q01341	Q01341	Adcy6	Adenylate cyclase type 6	2	0.0010805	92.439	NaN	NaN	0	NaN	NaN	0	NaN	NaN	0	NaN	NaN	0
SWGLGFLPQASIDLTPQTFNEK	0	2448.23	Q9DC23	Q9DC23	Dnajc10	DnaJ homolog subfamily C member 10	2	3.8557e-21	179.39	NaN	NaN	0	NaN	NaN	0	NaN	NaN	0	NaN	NaN	0
SWGLILGTLGR	0	1171.67	Q5NCQ5	Q5NCQ5	Dph1	Diphthamide biosynthesis protein 1	2	3.2232e-07	165.15	1.8107	NaN	1	8.1817	NaN	1	15.446	NaN	1	NaN	NaN	0
SWHDIEK	0	913.429	Q9D662;Q01405	Q01405	Sec23b;Sec23a	Protein transport protein Sec23B;Protein transport protein Sec23A	2	0.0017099	150.84	1.313	NaN	1	3.3514	NaN	1	10.417	NaN	1	NaN	NaN	0
SWHDIEKDNAK	1	1341.63	Q01405	Q01405	Sec23a	Protein transport protein Sec23A	2	0.00017153	204.34	NaN	NaN	0	NaN	NaN	0	NaN	NaN	0	NaN	NaN	0
SWHDVQVSTAYVK	0	1518.75	Q9CYZ2	Q9CYZ2	Tpd52l2	Tumor protein D54	2;3	6.4776e-14	225.19	1.1855	0.43311	2	3.2039	NaN	1	6.2714	27.663	2	NaN	NaN	0
SWHLSQVYLQHR	0	1552.79	O88325	O88325	Naglu		2;3	3.9219e-11	212.09	0.96239	0.60884	2	1.9213	9.7556	2	29.615	174.95	2	6.4006	71.388	2
SWHNVYCVINNQEMGFYK	0	2288.01	Q62261	Q62261	Sptbn1	Spectrin beta chain, non-erythrocytic 1	2;3	5.6245e-85	339.12	1.525	21.173	3	1.739	41.03	4	18.329	44.846	2	24.316	47.788	3
SWHPEEFNCAHCK	0	1700.68	Q8CI51	Q8CI51	Pdlim5	PDZ and LIM domain protein 5	2;3;4	3.9622e-13	179.6	0.92935	49.839	2	4.3034	15.58	3	10.854	28.944	2	NaN	NaN	0
SWHSLTPVSSDHLFLFGGFTTEK	0	2592.26	Q4G5Y1	Q4G5Y1	Klhdc2	Kelch domain-containing protein 2	3;4	7.0561e-30	199.89	4.2655	18.559	2	NaN	NaN	0	NaN	NaN	0	NaN	NaN	0
SWIEEQEMGSFLSVAK	0	1839.87	Q9CPY7	Q9CPY7	Lap3	Cytosol aminopeptidase	2	1.6797e-20	215.85	0.31194	NaN	1	0.19127	NaN	1	2.1103	161.66	2	0.96692	21.065	2
SWIEGLTGLSIGPDFQK	0	1846.95	Q08093	Q08093	Cnn2	Calponin-2	2	5.8621e-77	336.07	8.7808	NaN	1	1.9252	4.3432	2	NaN	NaN	0	11.738	NaN	1
SWIHCWK	0	1015.47	Q791T5	Q791T5	Mtch1	Mitochondrial carrier homolog 1	2	0.0027537	121.14	1.1592	NaN	1	NaN	NaN	0	NaN	NaN	0	12.729	NaN	1
SWIMLQEPDR	0	1273.61	Q8K3P5	Q8K3P5	Cnot6	CCR4-NOT transcription complex subunit 6	2	0.0014693	95.358	NaN	NaN	0	NaN	NaN	0	NaN	NaN	0	NaN	NaN	0
SWIPEGVVR	0	1041.56	Q9ERI2	Q9ERI2	Rab27a	Ras-related protein Rab-27A	2	0.015708	63.565	0.66576	NaN	1	NaN	NaN	0	NaN	NaN	0	NaN	NaN	0
SWIQMLQQLPQASHSLK	0	1994.04	O08648	O08648	Map3k4	Mitogen-activated protein kinase kinase kinase 4	3	0.10582	23.895	NaN	NaN	0	NaN	NaN	0	6.4841	NaN	1	NaN	NaN	0
SWLADVAEK	0	1017.51	Q9DC40	Q9DC40	Telo2	Telomere length regulation protein TEL2 homolog	2	0.045259	55.549	NaN	NaN	0	NaN	NaN	0	NaN	NaN	0	NaN	NaN	0
SWLEQDTSCPTCR	0	1638.68	Q9R049	Q9R049	Amfr	E3 ubiquitin-protein ligase AMFR	2	1.1615e-11	196.76	0.24567	NaN	1	1.5723	NaN	1	0.14819	NaN	1	0.37055	NaN	1
SWLEQHVVHQYWTTR	0	1968.96	Q8BKN5	Q8BKN5	Tubgcp5	Gamma-tubulin complex component 5	3	4.9396e-05	107.34	NaN	NaN	0	NaN	NaN	0	NaN	NaN	0	NaN	NaN	0
SWLFGIK	0	849.475	Q925I1	Q925I1	Atad3	ATPase family AAA domain-containing protein 3	1;2	0.0022933	97.596	NaN	NaN	0	0.89827	NaN	1	NaN	NaN	0	NaN	NaN	0
SWLFPLAK	0	960.543	Q8CHS8	Q8CHS8	Vps37a	Vacuolar protein sorting-associated protein 37A	2	0.022654	56.011	NaN	NaN	0	3.1902	NaN	1	NaN	NaN	0	NaN	NaN	0
SWLFQHIGHPYPTEDEKK	1	2211.07	O70477	O70477	Pknox1	Homeobox protein PKNOX1	3;4	1.7672e-05	105.79	1.2661	NaN	1	NaN	NaN	0	NaN	NaN	0	11.939	NaN	1
SWLGPEAVSLLK	0	1298.72	Q9CWP6	Q9CWP6	Mospd2	Motile sperm domain-containing protein 2	2	0.0024262	85.958	0.66508	NaN	1	0.80891	NaN	1	2.3734	NaN	1	NaN	NaN	0
SWLHNDLK	0	1011.51	Q91VD9	Q91VD9	Ndufs1	NADH-ubiquinone oxidoreductase 75 kDa subunit, mitochondrial	2	0.0040385	93.166	NaN	NaN	0	NaN	NaN	0	NaN	NaN	0	NaN	NaN	0
SWLLPVIR	0	982.596	Q6P5B0	Q6P5B0	Rrp12	RRP12-like protein	2	0.00013586	168.38	3.7107	NaN	1	3.4959	29.556	2	NaN	NaN	0	18.286	NaN	1
SWLPQDCTLVDMK	0	1591.74	Q9DCL9	Q9DCL9	Paics	Multifunctional protein ADE2;Phosphoribosylaminoimidazole-succinocarboxamide synthase;Phosphoribosylaminoimidazole carboxylase	2	5.0129e-08	153.12	1.2686	NaN	1	5.5804	NaN	1	13.57	NaN	1	13.844	NaN	1
SWLSYSYQSR	0	1275.59	Q921M3	Q921M3	Sf3b3	Splicing factor 3B subunit 3	2	3.0447e-06	163.15	NaN	NaN	0	4.5925	NaN	1	NaN	NaN	0	NaN	NaN	0
SWLWQHDEPCYWR	0	1861.8	Q9JIK9	Q9JIK9	Mrps34	28S ribosomal protein S34, mitochondrial	2;3	3.2741e-11	178.81	1.2577	NaN	1	1.4221	NaN	1	NaN	NaN	0	NaN	NaN	0
SWMEDSLNR	0	1136.49	Q7TN98	Q7TN98	Cpeb4	Cytoplasmic polyadenylation element-binding protein 4	2	0.00066186	110.31	3.8133	NaN	1	NaN	NaN	0	NaN	NaN	0	NaN	NaN	0
SWMEGLTLQDYSEHCK	0	1982.85	O35593	O35593	Psmd14	26S proteasome non-ATPase regulatory subunit 14	2;3	3.7159e-63	307.03	0.89551	5.5196	2	3.0967	9.5252	2	28.35	NaN	1	8.3083	24.154	2
SWMGYELPFDR	0	1399.62	P53702	P53702	Hccs	Cytochrome c-type heme lyase	2	4.4253e-07	191.67	1.104	NaN	1	4.7801	NaN	1	NaN	NaN	0	7.5543	NaN	1
SWMHTAGVVDANTAAQSGVGLAR	0	2298.12	O08791	O08791	Ebf3	Transcription factor COE3	3	2.1126e-44	252.55	2.6833	79.814	3	4.073	49.939	3	9.8826	NaN	1	6.9162	15.26	2
SWNALAAPSEK	0	1172.58	P28271	P28271	Aco1	Cytoplasmic aconitate hydratase	2	0.0067337	74.944	NaN	NaN	0	NaN	NaN	0	NaN	NaN	0	0.042985	NaN	1
SWNETFHAR	0	1146.52	G3X9L6;Q9DCX2	G3X9L6	Gm10250;Atp5h	ATP synthase subunit d, mitochondrial	2	5.213e-05	161.02	0.90384	8.6054	2	2.7001	NaN	1	7.2877	40.374	2	14.526	NaN	1
SWNHFSDNEADR	0	1476.6	P54103	P54103	Dnajc2	DnaJ homolog subfamily C member 2;DnaJ homolog subfamily C member 2, N-terminally processed	2	1.5879e-13	223.07	1.1079	13.295	2	3.8385	NaN	1	NaN	NaN	0	NaN	NaN	0
SWNHFSDNEADRVK	1	1703.77	P54103	P54103	Dnajc2	DnaJ homolog subfamily C member 2;DnaJ homolog subfamily C member 2, N-terminally processed	3	8.5137e-06	137.75	NaN	NaN	0	NaN	NaN	0	NaN	NaN	0	NaN	NaN	0
SWNSQVLLDWMMK	0	1636.77	Q9QZ49	Q9QZ49	Ubxn8	UBX domain-containing protein 8	2	6.1529e-05	129.82	NaN	NaN	0	NaN	NaN	0	NaN	NaN	0	NaN	NaN	0
SWNWNAVDEGPK	0	1401.63	Q99KR8	Q99KR8	Fuca2	Plasma alpha-L-fucosidase	2	0.0022128	87.298	2.0506	NaN	1	NaN	NaN	0	NaN	NaN	0	NaN	NaN	0
SWPEGHFATITLTFIDK	0	1961.99	Q8BK64	Q8BK64	Ahsa1	Activator of 90 kDa heat shock protein ATPase homolog 1	2;3	1.8194e-35	287.96	2.5021	NaN	1	NaN	NaN	0	4.148	NaN	1	NaN	NaN	0
SWPVHNGEPVFDVDEIFK	0	2114.01	E9Q555	E9Q555	Rnf213	E3 ubiquitin-protein ligase RNF213	3	0.0001617	88.019	NaN	NaN	0	NaN	NaN	0	NaN	NaN	0	NaN	NaN	0
SWQDELAQQAEEGSAR	0	1803.8	Q80WJ7	Q80WJ7	Mtdh	Protein LYRIC	2	2.6655e-103	360.11	1.0456	2.5714	2	4.1162	NaN	1	6.9123	51.937	2	NaN	NaN	0
SWQDSSVSYAAGALTVH	0	1777.83	Q91VH6	Q91VH6	Memo1	Protein MEMO1	2	2.5544e-21	216.06	NaN	NaN	0	NaN	NaN	0	NaN	NaN	0	NaN	NaN	0
SWQGVTIYFSGHETPGEGEHK	0	2345.07	P97789	P97789	Xrn1	5-3 exoribonuclease 1	3	2.2376e-06	115.42	NaN	NaN	0	2.7551	NaN	1	NaN	NaN	0	NaN	NaN	0
SWQLLQGR	0	986.53	Q6ZWR6	Q6ZWR6	Syne1	Nesprin-1	2	0.0089241	77.058	NaN	NaN	0	NaN	NaN	0	NaN	NaN	0	NaN	NaN	0
SWQRPQGQDTGVQVHNSLTGR	0	2350.15	Q8BYM8	Q8BYM8	Cars2	Probable cysteine--tRNA ligase, mitochondrial	3;4	5.1908e-21	185.09	0.6087	58.191	2	NaN	NaN	0	NaN	NaN	0	NaN	NaN	0
SWQTAASTVSASNLIYPIFVTDVPDDVQPIASLPGVAR	0	3985.05	P10518	P10518	Alad	Delta-aminolevulinic acid dehydratase	3;4	4.8711e-30	150.48	0.62478	NaN	1	2.677	14.375	2	1.5053	172.86	2	4.5039	NaN	1
SWQWLPK	0	943.492	E9PZ26	E9PZ26	Brd1		2	0.008859	93.262	NaN	NaN	0	NaN	NaN	0	NaN	NaN	0	NaN	NaN	0
SWSDCLNK	0	1008.43	Q920B9	Q920B9	Supt16h	FACT complex subunit SPT16	2	0.002847	97.602	NaN	NaN	0	NaN	NaN	0	NaN	NaN	0	49.689	NaN	1
SWSHYTVPAGMTVIQWVSDFSER	0	2682.25	Q9JHU4	Q9JHU4	Dync1h1	Cytoplasmic dynein 1 heavy chain 1	3	4.5773e-30	205.68	0.87491	NaN	1	3.0075	NaN	1	17.948	NaN	1	NaN	NaN	0
SWSLVTFR	0	994.524	Q9QXS1	Q9QXS1	Plec	Plectin	2	0.00058817	137.18	1.2783	NaN	1	NaN	NaN	0	NaN	NaN	0	7.2641	NaN	1
SWSNIPFITVPLSR	0	1615.87	Q9Z110	Q9Z110	Aldh18a1	Delta-1-pyrroline-5-carboxylate synthase;Glutamate 5-kinase;Gamma-glutamyl phosphate reductase	2	4.6787e-06	134.3	NaN	NaN	0	1.5692	NaN	1	NaN	NaN	0	NaN	NaN	0
SWSVPVIR	0	942.529	O88508;P0DOY1;O88509	O88508	Dnmt3a;Dnmt3b	DNA (cytosine-5)-methyltransferase 3A;DNA (cytosine-5)-methyltransferase 3B	2	0.0013961	114.19	1.1423	NaN	1	5.1218	NaN	1	6.935	NaN	1	NaN	NaN	0
SWTLADSVSAALAESAEELGSWR	0	2435.16	Q571H0	Q571H0	Urb1	Nucleolar pre-ribosomal-associated protein 1	3	9.8635e-09	109.85	NaN	NaN	0	NaN	NaN	0	NaN	NaN	0	NaN	NaN	0
SWTSCAPLNIR	0	1303.63	Q920Q8	Q920Q8	Ivns1abp	Influenza virus NS1A-binding protein homolog	2	0.00012505	122.52	NaN	NaN	0	NaN	NaN	0	NaN	NaN	0	NaN	NaN	0
SWVGFSGGQHHTVCMDSEGK	0	2204.94	Q8VE37	Q8VE37	Rcc1	Regulator of chromosome condensation	2;3;4	1.5324e-50	257.16	0.88265	9.9568	11	2.61	11.397	12	22.182	219.86	8	7.5956	22.594	8
SWVGHYGALVTHSSVR	0	1754.89	Q9QZM8	Q9QZM8	Fbxo17	F-box only protein 17	3	2.9181e-06	120.63	NaN	NaN	0	NaN	NaN	0	NaN	NaN	0	NaN	NaN	0
SWVIDQK	0	874.455	Q9CZ30	Q9CZ30	Ola1	Obg-like ATPase 1	2	0.0026675	122.98	0.90377	NaN	1	2.7584	NaN	1	3.4149	NaN	1	6.9034	136.26	2
SWVLVDHQYNIYLYR	0	1967.99	P38585	P38585	Ttl	Tubulin--tyrosine ligase	3	1.9629e-05	110.98	0.87284	NaN	1	NaN	NaN	0	NaN	NaN	0	NaN	NaN	0
SWVNQMESQTGEASK	0	1680.74	Q9JKF1	Q9JKF1	Iqgap1	Ras GTPase-activating-like protein IQGAP1	2	1.3225e-37	276.73	1.0605	NaN	1	4.9197	22.919	2	11.783	NaN	1	36.694	NaN	1
SWVQCGISMK	0	1194.55	Q569Z5	Q569Z5	Ddx46	Probable ATP-dependent RNA helicase DDX46	2	0.0011962	96.668	1.1089	NaN	1	5.5707	NaN	1	12.202	NaN	1	NaN	NaN	0
SWVQFNSNSQLMYGLPDSSHVGK	0	2580.21	Q62165	Q62165	Dag1	Dystroglycan;Alpha-dystroglycan;Beta-dystroglycan	3	5.6751e-05	92.95	NaN	NaN	0	4.7243	NaN	1	NaN	NaN	0	5.1258	NaN	1
SWVQTLRPVNAK	0	1397.78	Q64514	Q64514	Tpp2	Tripeptidyl-peptidase 2	2;3	2.8508e-10	204.5	0.84952	106.06	5	0.79906	68.458	9	0.95518	152.12	5	1.4446	207	7
SWVVVDAR	0	930.492	P27641	P27641	Xrcc5	X-ray repair cross-complementing protein 5	2	0.0052021	89.142	0.65336	NaN	1	NaN	NaN	0	8.9032	NaN	1	NaN	NaN	0
SWWGGLEIDSK	0	1276.61	Q52KR3	Q52KR3	Prune2	Protein prune homolog 2	2	0.0049056	77.662	NaN	NaN	0	NaN	NaN	0	NaN	NaN	0	NaN	NaN	0
SWWGNYWEPFLAR	0	1710.79	CON__Q28107	CON__Q28107			2	7.3145e-07	160.77	NaN	NaN	0	0.20201	NaN	1	NaN	NaN	0	NaN	NaN	0
SWWPATSHIIGK	0	1381.71	Q499X9	Q499X9	Mars2	Methionine--tRNA ligase, mitochondrial	3	0.083225	33.589	NaN	NaN	0	NaN	NaN	0	NaN	NaN	0	NaN	NaN	0
SWWQVEK	0	961.466	Q80TB8	Q80TB8	Vat1l	Synaptic vesicle membrane protein VAT-1 homolog-like	1;2	0.0022899	152.41	1.116	13.199	3	3.8872	7.9902	3	11.354	11.068	2	34.06	NaN	1
SWWSGVWR	0	1062.5	Q59J78	Q59J78	Ndufaf2	Mimitin, mitochondrial	1;2	5.9896e-05	158.12	2.5279	NaN	1	1.0357	NaN	1	NaN	NaN	0	6.6	NaN	1
SYAAAVANR	0	921.467	Q8K296	Q8K296	Mtmr3	Myotubularin-related protein 3	2	0.03096	58.917	NaN	NaN	0	1.905	NaN	1	NaN	NaN	0	NaN	NaN	0
SYAELIK	0	822.449	Q8R5H1	Q8R5H1	Usp15	Ubiquitin carboxyl-terminal hydrolase 15	2	0.030783	68.915	NaN	NaN	0	NaN	NaN	0	NaN	NaN	0	46.103	NaN	1
SYALCVPLAPGEGCGPR	0	1802.84	Q3U5Q7	Q3U5Q7	Cmpk2	UMP-CMP kinase 2, mitochondrial	2	0.00014128	96.745	NaN	NaN	0	NaN	NaN	0	0.91959	NaN	1	NaN	NaN	0
SYALDKDVASAK	1	1266.65	Q6PB66	Q6PB66	Lrpprc	Leucine-rich PPR motif-containing protein, mitochondrial	2;3	3.4623e-09	204	1.0236	5.5549	2	3.4048	2.6537	2	11.621	13.995	2	46.159	NaN	1
SYALPVAPEPAGCTPELPGEMIK	0	2426.19	Q5HZJ0	Q5HZJ0	Drosha	Ribonuclease 3	2	1.133e-14	163.9	NaN	NaN	0	NaN	NaN	0	NaN	NaN	0	NaN	NaN	0
SYASLFSK	0	901.455	Q9Z1F9	Q9Z1F9	Uba2	SUMO-activating enzyme subunit 2	2	0.0037642	94.114	0.8178	NaN	1	2.9976	NaN	1	NaN	NaN	0	36.135	NaN	1
SYATGIQAQGGTNINDAMLMAVQLLEK	0	2836.41	CON__Q3T052	CON__Q3T052			3	7.7452e-07	112.39	0.19793	NaN	1	NaN	NaN	0	NaN	NaN	0	0.36584	NaN	1
SYAVVGVPPDVMGIGPAYAIPAALQK	0	2583.38	Q921H8;Q8VCH0	Q921H8	Acaa1a;Acaa1b	3-ketoacyl-CoA thiolase A, peroxisomal;3-ketoacyl-CoA thiolase B, peroxisomal	2	0.012198	53.395	NaN	NaN	0	NaN	NaN	0	NaN	NaN	0	NaN	NaN	0
SYCAEIAHNVSSK	0	1464.67	P62911	P62911	Rpl32	60S ribosomal protein L32	2;3	3.1431e-48	336.34	1.4417	10.861	16	4.3219	14.985	16	17.089	209.01	14	12.043	229.68	13
SYCFTASKPDGSVR	0	1573.72	Q6P8H8	Q6P8H8	Alg8	Probable dolichyl pyrophosphate Glc1Man9GlcNAc2 alpha-1,3-glucosyltransferase	2;3	0.00061696	85.457	NaN	NaN	0	NaN	NaN	0	1.1518	NaN	1	1.9576	26.696	2
SYCGHGIHK	0	1057.48	Q8BP48	Q8BP48	Metap1	Methionine aminopeptidase 1	2	0.00027108	119.41	0.92641	NaN	1	3.3505	NaN	1	10.202	NaN	1	29.452	NaN	1
SYCLLEAAPGPEGFGLCALANGEGLVK	0	2792.35	Q99ME2	Q99ME2	Wdr6	WD repeat-containing protein 6	3	0.00014984	61.109	NaN	NaN	0	9.6974	NaN	1	NaN	NaN	0	NaN	NaN	0
SYCSNLVR	0	997.465	Q920B9	Q920B9	Supt16h	FACT complex subunit SPT16	2	0.0024433	101.69	1.0757	NaN	1	4.2413	NaN	1	12.18	NaN	1	41.213	NaN	1
SYCTMIR	0	929.41	Q14C51	Q14C51	Ptcd3	Pentatricopeptide repeat domain-containing protein 3, mitochondrial	2	0.0051257	113.08	NaN	NaN	0	NaN	NaN	0	8.3517	NaN	1	NaN	NaN	0
SYCYVSK	0	905.395	P58044	P58044	Idi1	Isopentenyl-diphosphate Delta-isomerase 1	2	0.010352	90.777	1.5468	NaN	1	10.451	NaN	1	24.256	NaN	1	NaN	NaN	0
SYDFEFMQVEKPYESYIGANVR	0	2671.23	P40336	P40336	Vps26a	Vacuolar protein sorting-associated protein 26A	2;3	6.5158e-40	224.56	1.1847	NaN	1	3.5647	NaN	1	NaN	NaN	0	0.33723	NaN	1
SYDLSDITQADLSR	0	1582.75	Q921G6	Q921G6	Lrch4	Leucine-rich repeat and calponin homology domain-containing protein 4	2	3.4341e-22	268.58	NaN	NaN	0	2.1365	NaN	1	NaN	NaN	0	NaN	NaN	0
SYDLTPVDK	0	1036.51	Q8BRF7	Q8BRF7	Scfd1	Sec1 family domain-containing protein 1	2	0.00031732	112.84	1.6476	NaN	1	4.0751	NaN	1	16.593	NaN	1	17.634	NaN	1
SYDNVMHVGLR	0	1289.62	O08648	O08648	Map3k4	Mitogen-activated protein kinase kinase kinase 4	2	0.013448	64.82	NaN	NaN	0	NaN	NaN	0	NaN	NaN	0	NaN	NaN	0
SYDSLPNFTAADCLR	0	1728.78	Q3UVG3	Q3UVG3	Fam91a1	Protein FAM91A1	2	3.5747e-07	151.98	NaN	NaN	0	3.2543	NaN	1	NaN	NaN	0	NaN	NaN	0
SYDSYEILGK	0	1173.56	Q5XG71	Q5XG71	Utp20	Small subunit processome component 20 homolog	2	0.0010448	98.233	NaN	NaN	0	0.96225	159.43	2	NaN	NaN	0	NaN	NaN	0
SYDVPPPPMEPDHPFYSNISK	0	2416.1	Q9DBJ1	Q9DBJ1	Pgam1	Phosphoglycerate mutase 1	2;3	1.5382e-27	214.58	0.67894	10.064	4	2.0633	57.985	6	5.0762	1.6149	2	9.9147	NaN	1
SYDYDAWAK	0	1117.47	Q9D706	Q9D706	Rpap3	RNA polymerase II-associated protein 3	2	0.0010186	103.83	1.0501	9.6464	2	3.4499	NaN	1	10.456	NaN	1	23.337	NaN	1
SYDYHQSWSR	0	1327.56	Q8VHK9	Q8VHK9	Dhx36	ATP-dependent RNA helicase DHX36	2	2.7415e-15	242.39	1.7339	NaN	1	7.4144	NaN	1	15.135	NaN	1	NaN	NaN	0
SYEAAASALQIAAHTAFVAK	0	2019.04	Q61033	Q61033	Tmpo	Lamina-associated polypeptide 2, isoforms alpha/zeta	2;3	5.2418e-125	360.74	1.5153	13.831	4	2.056	NaN	1	13.027	22.487	2	5.4486	80.342	2
SYEALVQHVIEDHER	0	1823.88	Q9Z103	Q9Z103	Adnp	Activity-dependent neuroprotector homeobox protein	3	2.4254e-06	127.71	2.4107	NaN	1	NaN	NaN	0	NaN	NaN	0	NaN	NaN	0
SYEAYVLNIIR	0	1339.71	P14094	P14094	Atp1b1	Sodium/potassium-transporting ATPase subunit beta-1	2	3.2396e-11	223.83	1.3985	31.154	2	7.884	NaN	1	10.479	NaN	1	18.94	9.9231	2
SYEDELEPLK	0	1221.58	P70388	P70388	Rad50	DNA repair protein RAD50	2	0.00066132	96.331	0.95863	NaN	1	3.0435	NaN	1	10.502	NaN	1	NaN	NaN	0
SYEDLVTSTLQEALATTR	0	1997	E9Q555	E9Q555	Rnf213	E3 ubiquitin-protein ligase RNF213	2;3	1.1659e-11	159.52	NaN	NaN	0	1.2165	NaN	1	NaN	NaN	0	7.6883	73.216	2
SYEDQLSMMSDHLCSMNETLSK	0	2605.08	Q3TDD9	Q3TDD9	Ppp1r21	Protein phosphatase 1 regulatory subunit 21	3	4.3385e-10	139.26	NaN	NaN	0	NaN	NaN	0	NaN	NaN	0	NaN	NaN	0
SYEEIIFGK	0	1084.54	Q3UHF7	Q3UHF7	Hivep2	Transcription factor HIVEP2	2	0.00094615	95.909	NaN	NaN	0	NaN	NaN	0	NaN	NaN	0	NaN	NaN	0
SYEFEDLLQSSSENSR	0	1889.83	Q8C4S8	Q8C4S8	Dennd2a	DENN domain-containing protein 2A	2	2.8992e-30	269.04	0.7094	NaN	1	NaN	NaN	0	0.90616	NaN	1	0.42049	NaN	1
SYEFFNELYHR	0	1503.68	D4AFX7	D4AFX7	Dnajc13		2;3	3.9551e-06	156.92	NaN	NaN	0	NaN	NaN	0	NaN	NaN	0	NaN	NaN	0
SYEGEEDTPMGLLLGGVK	0	1893.9	Q8BY87	Q8BY87	Usp47	Ubiquitin carboxyl-terminal hydrolase 47	2;3	2.9415e-62	280.21	1.4942	NaN	1	5.6456	NaN	1	16.651	NaN	1	3.224	22.361	2
SYEGILYK	0	971.496	Q6ZPE2	Q6ZPE2	Sbf1	Myotubularin-related protein 5	2	0.021214	65.038	NaN	NaN	0	NaN	NaN	0	NaN	NaN	0	NaN	NaN	0
SYELGVLFLPSAFGLDTFK	0	2103.09	Q8BJ37	Q8BJ37	Tdp1	Tyrosyl-DNA phosphodiesterase 1	2	9.3043e-13	170.79	NaN	NaN	0	5.8885	NaN	1	NaN	NaN	0	NaN	NaN	0
SYELPDGQVITIGNER	0	1789.88	P60710;P63268;P62737;P63260;P68033;P68134;Q8BFZ3	P63260	Actb;Actg2;Acta2;Actg1;Actc1;Acta1;Actbl2	Actin, cytoplasmic 1;Actin, cytoplasmic 1, N-terminally processed;Actin, gamma-enteric smooth muscle;Actin, aortic smooth muscle;Actin, cytoplasmic 2;Actin, cytoplasmic 2, N-terminally processed;Actin, alpha cardiac muscle 1;Actin, alpha skeletal muscle;Beta-actin-like protein 2	2;3	2.4776e-37	251.91	1.6059	28.329	39	5.2359	71.137	39	57.799	152.67	25	10.79	212.65	14
SYENLAAEIMPVEYR	0	1783.85	Q8BIL5	Q8BIL5	Hook1	Protein Hook homolog 1	2	1.3412e-05	129.84	1.22	NaN	1	1.9316	NaN	1	3.1332	NaN	1	NaN	NaN	0
SYENLAFYWILK	0	1545.79	Q920A5	Q920A5	Scpep1	Retinoid-inducible serine carboxypeptidase	2	0.0002894	107.21	NaN	NaN	0	NaN	NaN	0	NaN	NaN	0	NaN	NaN	0
SYENQKPPFDAK	0	1422.68	P37040	P37040	Por	NADPH--cytochrome P450 reductase	2;3	8.9737e-09	172.17	0.76595	23.703	2	2.7153	2.054	2	6.3015	1.8293	2	7.0338	NaN	1
SYESLFVR	0	999.503	Q9CYD3	Q9CYD3	Crtap	Cartilage-associated protein	2	0.00042029	143.56	1.4773	25.475	2	5.435	NaN	1	12.091	NaN	1	NaN	NaN	0
SYESQMVIRPHK	0	1473.74	Q8R1R3	Q8R1R3	Stard7	StAR-related lipid transfer protein 7, mitochondrial	3	0.013394	56.087	NaN	NaN	0	NaN	NaN	0	NaN	NaN	0	NaN	NaN	0
SYETLVDFDNHLDDIR	0	1950.9	O70378	O70378	Emc8	ER membrane protein complex subunit 8	2;3	5.2077e-63	306.44	1.6591	4.4957	2	5.3728	7.4243	2	14.164	35.851	2	NaN	NaN	0
SYETMMR	0	916.378	Q8VCD6	Q8VCD6	Reep2	Receptor expression-enhancing protein 2	2	0.007771	97.071	3.0762	NaN	1	NaN	NaN	0	NaN	NaN	0	NaN	NaN	0
SYETWIGVYTAK	0	1416.69	Q99M71	Q99M71	Epdr1	Mammalian ependymin-related protein 1	2	0.00017544	116.23	NaN	NaN	0	3.0024	NaN	1	2.5505	NaN	1	NaN	NaN	0
SYEVTVENFLR	0	1355.67	Q9CXY9	Q9CXY9	Pigk	GPI-anchor transamidase	2	5.984e-07	215.38	NaN	NaN	0	3.0631	NaN	1	NaN	NaN	0	NaN	NaN	0
SYEYDECGLAYVK	0	1595.68	Q9CZP3	Q9CZP3	Zfp655		2	1.1107e-05	123.63	3.1275	NaN	1	NaN	NaN	0	0.24283	NaN	1	23.686	NaN	1
SYFENTDILIYVIDSADRK	1	2261.12	Q9WUL7	Q9WUL7	Arl3	ADP-ribosylation factor-like protein 3	2;3	4.3192e-07	120.11	0.92609	NaN	1	NaN	NaN	0	NaN	NaN	0	NaN	NaN	0
SYFEPLVK	0	981.517	Q0VBD2	Q0VBD2	Mcm10	Protein MCM10 homolog	2	0.012095	73.616	0.86127	NaN	1	NaN	NaN	0	NaN	NaN	0	NaN	NaN	0
SYFGHGMLSSHITENSPHR	0	2155.99	Q7TT23	Q7TT23		Uncharacterized protein C20orf194 homolog	3;4;5	1.3601e-07	131.25	NaN	NaN	0	13.186	NaN	1	NaN	NaN	0	NaN	NaN	0
SYFLGDECEPQR	0	1499.64	D3Z3Y1	D3Z3Y1	Pigg		2	0.00036121	108.67	NaN	NaN	0	NaN	NaN	0	7.1579	NaN	1	NaN	NaN	0
SYFLIVR	0	896.512	Q8K1M6	Q8K1M6	Dnm1l	Dynamin-1-like protein	2	0.0021455	134.12	1.1273	NaN	1	3.645	NaN	1	NaN	NaN	0	9.1421	NaN	1
SYFMECLVDAR	0	1389.61	B2RXQ2;Q8BSS9;B8QI36	B2RXQ2	Ppfia1;Ppfia2;Ppfia4	Liprin-alpha-2	2	1.1866e-07	138.08	0.88103	NaN	1	3.5415	NaN	1	NaN	NaN	0	NaN	NaN	0
SYFMESLVDAR	0	1316.61	P60469	P60469	Ppfia3	Liprin-alpha-3	2	0.00011634	123.86	NaN	NaN	0	NaN	NaN	0	3.0811	NaN	1	NaN	NaN	0
SYFNMIEGQGHGAVFDCK	0	2058.89	Q8VDD9	Q8VDD9	Phip	PH-interacting protein	2;3	3.8557e-16	186.29	NaN	NaN	0	NaN	NaN	0	NaN	NaN	0	NaN	NaN	0
SYFSQYGEVVDCVIMK	0	1923.87	Q9JII5	Q9JII5	Dazap1	DAZ-associated protein 1	2;3	5.3345e-29	226.73	0.80598	11.226	3	2.7511	17.139	4	7.1625	140.61	4	2.1586	127.42	3
SYFSSFTDDIISQPMLK	0	1977.94	Q9CZW5	Q9CZW5	Tomm70a	Mitochondrial import receptor subunit TOM70	2;3	3.398e-64	313.36	1.0201	22.034	3	4.29	11.367	2	39.662	NaN	1	10.18	7.2257	2
SYFSTNGIEYNIIR	0	1675.82	P17439	P17439	Gba	Glucosylceramidase	2	3.7401e-18	228.98	NaN	NaN	0	1.6642	NaN	1	0.61945	NaN	1	NaN	NaN	0
SYFTDLPK	0	969.481	Q8BLN5	Q8BLN5	Lss	Lanosterol synthase	2	0.0075528	77.923	0.69119	NaN	1	2.9372	NaN	1	7.2459	NaN	1	44.974	NaN	1
SYGANFSWNK	0	1172.53	Q9CXZ1	Q9CXZ1	Ndufs4	NADH dehydrogenase [ubiquinone] iron-sulfur protein 4, mitochondrial	2	0.0083577	74.92	NaN	NaN	0	NaN	NaN	0	NaN	NaN	0	NaN	NaN	0
SYGFNAAR	0	884.414	P54276	P54276	Msh6	DNA mismatch repair protein Msh6	2	0.0055241	88.029	NaN	NaN	0	NaN	NaN	0	NaN	NaN	0	NaN	NaN	0
SYGGFRPLPSALPNR	0	1630.86	Q6IQX8	Q6IQX8	Zfp219		3	5.8078e-05	105.14	0.93909	NaN	1	1.3801	NaN	1	NaN	NaN	0	NaN	NaN	0
SYGHTFAK	0	909.434	A2A5R2	A2A5R2	Arfgef2	Brefeldin A-inhibited guanine nucleotide-exchange protein 2	2	0.0086561	79.809	NaN	NaN	0	NaN	NaN	0	NaN	NaN	0	NaN	NaN	0
SYGIPFIETSAK	0	1311.67	P32883;P08556	P08556	Kras;Nras	GTPase KRas;GTPase KRas, N-terminally processed;GTPase NRas	2	0.00051206	102.52	1.7486	NaN	1	2.331	NaN	1	0.8071	NaN	1	1.3494	NaN	1
SYGIPYIETSAK	0	1327.67	Q61411	Q61411	Hras	GTPase HRas;GTPase HRas, N-terminally processed	2	0.0026332	84.658	NaN	NaN	0	NaN	NaN	0	NaN	NaN	0	2.524	NaN	1
SYGLSCGR	0	898.397	O08856	O08856	Ell	RNA polymerase II elongation factor ELL	2	0.0079995	79.469	NaN	NaN	0	NaN	NaN	0	NaN	NaN	0	NaN	NaN	0
SYGNFYK	0	877.397	Q7TMF2	Q7TMF2	Eri1	3-5 exoribonuclease 1	2	0.0089194	84.064	1.3664	11.255	2	7.7561	NaN	1	9.8847	NaN	1	11.368	NaN	1
SYGPLDMYR	0	1100.5	Q9ER00	Q9ER00	Stx12	Syntaxin-12	1;2	0.00026085	102.51	0.97735	NaN	1	NaN	NaN	0	NaN	NaN	0	1.3251	NaN	1
SYGRPPPDVEGMTSLK	0	1732.85	Q62093	Q62093	Srsf2	Serine/arginine-rich splicing factor 2	2	3.8052e-16	197.19	0.78213	16.79	4	2.8993	170.34	4	0.18274	NaN	1	0.43616	NaN	1
SYGTWHHR	0	1042.47	Q9JHK4	Q9JHK4	Rabggta	Geranylgeranyl transferase type-2 subunit alpha	2	0.00015315	176.66	NaN	NaN	0	2.0537	NaN	1	NaN	NaN	0	NaN	NaN	0
SYHEEFNPPKEPMKDDITGEPLIR	2	2841.36	Q9WTP6	Q9WTP6	Ak2	Adenylate kinase 2, mitochondrial;Adenylate kinase 2, mitochondrial, N-terminally processed	3;4;5	9.1903e-27	204.59	0.77931	NaN	1	2.824	31.428	4	8.4967	28.054	2	NaN	NaN	0
SYHLSELVQQILK	0	1556.86	P33609	P33609	Pola1	DNA polymerase alpha catalytic subunit	2;3	2.4587e-14	211.64	1.6951	NaN	1	5.941	0.94738	2	NaN	NaN	0	NaN	NaN	0
SYIATQGCLQNTVNDFWR	0	2172.01	P35235	P35235	Ptpn11	Tyrosine-protein phosphatase non-receptor type 11	2	1.2306e-51	314.04	1.172	NaN	1	NaN	NaN	0	7.1337	NaN	1	2.9044	NaN	1
SYIDRDSEYLLQENEPNLSLDQHLLEDLQR	1	3644.76	Q8VHK9	Q8VHK9	Dhx36	ATP-dependent RNA helicase DHX36	3;4	1.4158e-42	223.56	NaN	NaN	0	4.1885	NaN	1	NaN	NaN	0	NaN	NaN	0
SYIEGYVPSQADVAVFEAVSGPPPADLCHALR	0	3414.66	O70251	O70251	Eef1b	Elongation factor 1-beta	3;4;5	6.4908e-45	202.14	1.1025	72.845	6	2.3066	55.567	7	5.4413	116.03	6	4.7358	58.247	12
SYIEYQLTPTNTNR	0	1698.82	Q91VH2	Q91VH2	Snx9	Sorting nexin-9	2	4.686e-19	240.8	1.0285	NaN	1	NaN	NaN	0	6.896	NaN	1	NaN	NaN	0
SYIFIYDGNK	0	1218.59	Q61735	Q61735	Cd47	Leukocyte surface antigen CD47	2	2.9383e-05	182.73	1.7708	NaN	1	NaN	NaN	0	14.649	NaN	1	9.2565	NaN	1
SYIGMGYYNCSVPQTILR	0	2121	Q91W43	Q91W43	Gldc	Glycine dehydrogenase (decarboxylating), mitochondrial	2	6.9238e-07	133.13	NaN	NaN	0	NaN	NaN	0	NaN	NaN	0	NaN	NaN	0
SYIGSNHSSLGSMSPSNMEGYSK	0	2419.04	P97792	P97792	Cxadr	Coxsackievirus and adenovirus receptor homolog	3	5.2392e-07	125.62	NaN	NaN	0	NaN	NaN	0	NaN	NaN	0	NaN	NaN	0
SYIITGGLGGFGLELAR	0	1722.93	P19096	P19096	Fasn	Fatty acid synthase;[Acyl-carrier-protein] S-acetyltransferase;[Acyl-carrier-protein] S-malonyltransferase;3-oxoacyl-[acyl-carrier-protein] synthase;3-oxoacyl-[acyl-carrier-protein] reductase;3-hydroxyacyl-[acyl-carrier-protein] dehydratase;Enoyl-[acyl-carrier-protein] reductase;Oleoyl-[acyl-carrier-protein] hydrolase	2;3	1.0955e-44	268.08	2.8698	11.344	3	0.81874	11.958	4	17.293	45.235	2	11.815	53.346	4
SYILQFLK	0	1010.58	Q6P1G0	Q6P1G0	Heatr6	HEAT repeat-containing protein 6	2	0.0013492	114.72	NaN	NaN	0	NaN	NaN	0	NaN	NaN	0	NaN	NaN	0
SYINLPTVLPSSPSK	0	1601.87	P04184	P04184	Tk1	Thymidine kinase, cytosolic	2	0.012294	56.493	NaN	NaN	0	NaN	NaN	0	NaN	NaN	0	NaN	NaN	0
SYIQLWAFDAVK	0	1439.74	CON__P00978	CON__P00978			2	0.00016236	116.77	NaN	NaN	0	NaN	NaN	0	NaN	NaN	0	NaN	NaN	0
SYISFDILR	0	1112.59	Q9ER72	Q9ER72	Cars	Cysteine--tRNA ligase, cytoplasmic	2	6.1519e-05	187.34	0.57039	NaN	1	2.5928	NaN	1	5.4807	NaN	1	NaN	NaN	0
SYIYSGSHDGHINYWDSETGENDSFSGK	0	3151.31	O88342	O88342	Wdr1	WD repeat-containing protein 1	3;4	3.3406e-68	274.58	0.75066	20.107	2	3.9574	26.193	3	6.879	36.008	3	5.789	NaN	1
SYKPNLTAHMPAAALNAGSVHSPSTSMATSSQYR	0	3532.68	O35207	O35207	Cdk2ap1	Cyclin-dependent kinase 2-associated protein 1	3;4	7.6744e-20	139.73	1.7911	NaN	1	5.1629	NaN	1	NaN	NaN	0	NaN	NaN	0
SYKPVYWSPSSR	0	1455.71	Q8BIJ6	Q8BIJ6	Iars2	Isoleucine--tRNA ligase, mitochondrial	2;3	6.7899e-06	129.82	0.57415	4.4268	2	2.7373	22.47	3	1.9998	NaN	1	5.8979	320.08	2
SYLALATETVDMFHLLTK	0	2052.06	Q9ES00	Q9ES00	Ube4b	Ubiquitin conjugation factor E4 B	2;3	1.9882e-40	274.24	NaN	NaN	0	4.3331	48.509	2	NaN	NaN	0	NaN	NaN	0
SYLAQFAAR	0	1025.53	Q62448	Q62448	Eif4g2	Eukaryotic translation initiation factor 4 gamma 2	2	5.4362e-05	144.83	1.9385	NaN	1	NaN	NaN	0	0.538	NaN	1	NaN	NaN	0
SYLCCEHHK	0	1232.51	Q91YR5	Q91YR5	Mettl13	Methyltransferase-like protein 13	2;3	5.0844e-05	176.09	1.1191	1.9914	2	3.6145	NaN	1	12.244	10.008	2	28.689	NaN	1
SYLDNFIK	0	998.507	Q8BTW9	Q8BTW9	Pak4	Serine/threonine-protein kinase PAK 4	2	0.0022689	104.21	NaN	NaN	0	4.3204	NaN	1	11.154	NaN	1	11.531	NaN	1
SYLEFSEDSVQVPR	0	1654.78	Q9WVR4	Q9WVR4	Fxr2	Fragile X mental retardation syndrome-related protein 2	2	2.6673e-11	172.17	NaN	NaN	0	NaN	NaN	0	NaN	NaN	0	NaN	NaN	0
SYLENPAFMLLDLK	0	1652.85	P53395	P53395	Dbt	Lipoamide acyltransferase component of branched-chain alpha-keto acid dehydrogenase complex, mitochondrial	2	6.8127e-06	145.09	NaN	NaN	0	NaN	NaN	0	0.57016	NaN	1	NaN	NaN	0
SYLFLLSSDYER	0	1491.72	Q5SSL4	Q5SSL4	Abr	Active breakpoint cluster region-related protein	2	1.1381e-07	145.89	NaN	NaN	0	NaN	NaN	0	NaN	NaN	0	NaN	NaN	0
SYLFNIMDTPGHVNFSDEVTAGLR	0	2682.27	O08810	O08810	Eftud2	116 kDa U5 small nuclear ribonucleoprotein component	2;3	1.362e-172	416.68	3.1292	0.080054	2	1.4482	16.573	3	NaN	NaN	0	8.7191	NaN	1
SYLGGGAGAAGGGGADPGNK	0	1632.75	Q00899	Q00899	Yy1	Transcriptional repressor protein YY1	2	4.3514e-10	148.7	NaN	NaN	0	NaN	NaN	0	NaN	NaN	0	NaN	NaN	0
SYLGGGAGAAGGGGADPGNKK	1	1760.84	Q00899	Q00899	Yy1	Transcriptional repressor protein YY1	2;3	1.8288e-20	190.44	1.5536	12.68	2	2.8272	NaN	1	NaN	NaN	0	NaN	NaN	0
SYLGSEADVWSMGILLYVLMCGFLPFDDDNVMALYK	0	4131.94	Q61846	Q61846	Melk	Maternal embryonic leucine zipper kinase	4	0.1186	8.1984	NaN	NaN	0	NaN	NaN	0	NaN	NaN	0	NaN	NaN	0
SYLHIPQDVGVNLR	0	1609.86	Q9DC48	Q9DC48	Cdc40	Pre-mRNA-processing factor 17	2;3	9.8756e-09	174.4	NaN	NaN	0	8.7477	NaN	1	NaN	NaN	0	NaN	NaN	0
SYLHQILQGIVFCHSR	0	1957	P11440	P11440	Cdk1	Cyclin-dependent kinase 1	3;4	4.1736e-21	199.65	4.3973	30.851	2	12.358	93.597	2	50.959	NaN	1	NaN	NaN	0
SYLIQVER	0	1006.54	Q9WTX8	Q9WTX8	Mad1l1	Mitotic spindle assembly checkpoint protein MAD1	2	7.4248e-05	126.67	NaN	NaN	0	0.59906	NaN	1	0.68881	NaN	1	NaN	NaN	0
SYLIVHQR	0	1014.56	A2A4U6	A2A4U6	Zfp334		2	0.00094913	122.79	NaN	NaN	0	2.4364	NaN	1	1.9837	NaN	1	NaN	NaN	0
SYLLSMGIANPVTR	0	1520.8	Q91XD6	Q91XD6	Vps36	Vacuolar protein-sorting-associated protein 36	2	1.4212e-20	240.37	1.1071	NaN	1	2.0268	3.1757	2	13.598	NaN	1	6.9823	NaN	1
SYLNFVSPLPDVVGQK	0	1761.93	Q99LI5	Q99LI5	Znf281	Zinc finger protein 281	2	9.4396e-07	138	NaN	NaN	0	NaN	NaN	0	NaN	NaN	0	NaN	NaN	0
SYLNMDAIMEAIK	0	1497.72	Q91ZA3	Q91ZA3	Pcca	Propionyl-CoA carboxylase alpha chain, mitochondrial	2	8.0463e-05	122.42	NaN	NaN	0	NaN	NaN	0	NaN	NaN	0	NaN	NaN	0
SYLNMDAIMEAIKK	1	1625.82	Q91ZA3	Q91ZA3	Pcca	Propionyl-CoA carboxylase alpha chain, mitochondrial	3	0.00051915	88.73	1.888	NaN	1	NaN	NaN	0	NaN	NaN	0	NaN	NaN	0
SYLNSWYEDVVCPIQR	0	2027.94	Q9CYI0	Q9CYI0		Protein Njmu-R1	2	4.068e-09	157.03	0.63313	NaN	1	NaN	NaN	0	NaN	NaN	0	0.52794	NaN	1
SYLPDFR	0	896.439	P23591	P23591	Tsta3	GDP-L-fucose synthase	2	0.0025145	126.24	0.91018	NaN	1	3.2344	NaN	1	1.7865	166.04	2	25.262	NaN	1
SYLQDPIWR	0	1176.59	Q5SQX6	Q5SQX6	Cyfip2	Cytoplasmic FMR1-interacting protein 2	2	0.00010212	137.18	1.0845	NaN	1	NaN	NaN	0	NaN	NaN	0	NaN	NaN	0
SYLRPITEAPSNK	0	1474.78	A6H8H2	A6H8H2	Dennd4c	DENN domain-containing protein 4C	2;3	6.665e-06	152.7	NaN	NaN	0	1.2417	26.786	2	2.6313	59.867	2	NaN	NaN	0
SYLSASLSEHHMATLASIIK	0	2158.11	A2AN08	A2AN08	Ubr4	E3 ubiquitin-protein ligase UBR4	3;4	5.37e-06	107.33	4.3421	NaN	1	NaN	NaN	0	NaN	NaN	0	6.1253	NaN	1
SYLSEDVFR	0	1114.53	Q8C129	Q8C129	Lnpep	Leucyl-cystinyl aminopeptidase	2	8.3272e-05	133.12	0.9477	18.194	3	2.9997	NaN	1	7.8074	25.317	2	10.142	NaN	1
SYLSGMPECK	0	1170.5	P84091	P84091	Ap2m1	AP-2 complex subunit mu	2	1.6765e-05	122.13	1.3864	NaN	1	5.9462	4.6456	2	13.864	NaN	1	NaN	NaN	0
SYLSMVGSCCTSPNPTVCFLK	0	2407.07	CON__ENSEMBL:ENSBTAP00000018229;CON__Q3MHN5	CON__Q3MHN5			2	1.8874e-62	301.83	NaN	NaN	0	NaN	NaN	0	NaN	NaN	0	NaN	NaN	0
SYLTPVRDEESESQR	1	1794.84	Q9DBR7	Q9DBR7	Ppp1r12a	Protein phosphatase 1 regulatory subunit 12A	2;3	1.5301e-15	198.49	1.7345	NaN	1	3.3259	26.277	2	5.5046	24.866	2	NaN	NaN	0
SYLVQYMQFSGSLHTK	0	1887.92	Q9EPU0	Q9EPU0	Upf1	Regulator of nonsense transcripts 1	3	2.159e-06	125.5	NaN	NaN	0	2.982	NaN	1	1.279	NaN	1	NaN	NaN	0
SYLYFEEK	0	1077.5	Q91X20	Q91X20	Ash2l	Set1/Ash2 histone methyltransferase complex subunit ASH2	2	0.0036613	92.47	1.5868	NaN	1	4.1908	NaN	1	16.569	NaN	1	NaN	NaN	0
SYLYFTQFK	0	1195.59	Q9CPT4	Q9CPT4	Mydgf	Myeloid-derived growth factor	1;2	8.95e-06	148.52	0.87639	20.127	2	4.0494	6.458	2	NaN	NaN	0	9.4978	NaN	1
SYMDFWAEFWK	0	1508.64	Q9D2R0	Q9D2R0	Aacs	Acetoacetyl-CoA synthetase	2	0.00068852	100.15	0.89552	NaN	1	NaN	NaN	0	12.065	NaN	1	NaN	NaN	0
SYMELVQR	0	1024.5	Q8BWY9	Q8BWY9	Kiaa1524	Protein CIP2A	2	0.00055323	138.33	NaN	NaN	0	1.9502	NaN	1	NaN	NaN	0	NaN	NaN	0
SYMLPHLHNGWQVDQAILSEEDR	0	2737.29	P83877	P83877	Txnl4a	Thioredoxin-like protein 4A	3	2.2569e-40	231.29	2.5501	NaN	1	4.6319	NaN	1	4.4439	NaN	1	3.6529	NaN	1
SYNCTPVSSPR	0	1266.57	Q8K4Q0	Q8K4Q0	Rptor	Regulatory-associated protein of mTOR	2	0.0024725	86.898	NaN	NaN	0	NaN	NaN	0	NaN	NaN	0	3.2206	NaN	1
SYNFQQPGFTSGTGHFTAMVWK	0	2490.14	Q9CYL5	Q9CYL5	Glipr2	Golgi-associated plant pathogenesis-related protein 1	2;3	9.1426e-30	208.39	2.1069	26.741	2	2.349	38.179	2	NaN	NaN	0	8.7243	42.426	2
SYNGSYHTDINMLYWSDEEAVVNFSDVQGR	0	3495.53	P13864	P13864	Dnmt1	DNA (cytosine-5)-methyltransferase 1	3	0.0022036	51.296	NaN	NaN	0	NaN	NaN	0	NaN	NaN	0	1.7707	NaN	1
SYNLVVAK	0	892.502	O70318	O70318	Epb41l2	Band 4.1-like protein 2	2	0.054678	54.205	NaN	NaN	0	NaN	NaN	0	NaN	NaN	0	NaN	NaN	0
SYNPFDDDVEEEDTRPAPWK	0	2409.04	Q9ERB0	Q9ERB0	Snap29	Synaptosomal-associated protein 29	3	5.6271e-11	153.14	NaN	NaN	0	NaN	NaN	0	NaN	NaN	0	NaN	NaN	0
SYNPNDTCPASCAK	0	1583.63	Q9D8C2	Q9D8C2	Tspan13	Tetraspanin-13	2	5.4613e-07	155.97	2.1769	NaN	1	NaN	NaN	0	NaN	NaN	0	NaN	NaN	0
SYNSGLSNSELQTNR	0	1668.77	Q8K203	Q8K203	Neil3	Endonuclease 8-like 3	2	9.2014e-06	128.68	NaN	NaN	0	NaN	NaN	0	NaN	NaN	0	NaN	NaN	0
SYNSICTTSNDEPDLDPVQELTYDLR	0	3044.36	Q8K1X1	Q8K1X1	Wdr11	WD repeat-containing protein 11	3	4.9075e-08	107.88	0.86368	NaN	1	2.7812	NaN	1	4.9781	NaN	1	NaN	NaN	0
SYNWAVTK	0	967.476	Q80ZS3	Q80ZS3	Mrps26	28S ribosomal protein S26, mitochondrial	2	0.0039349	91.318	NaN	NaN	0	NaN	NaN	0	4.5139	NaN	1	18.078	NaN	1
SYPDYMYGSPGELR	0	1633.71	P09633	P09633	Hoxc9	Homeobox protein Hox-C9	2	1.9475e-08	172.21	NaN	NaN	0	7.9161	NaN	1	NaN	NaN	0	NaN	NaN	0
SYPEFVR	0	896.439	Q9JJF3	Q9JJF3	No66	Bifunctional lysine-specific demethylase and histidyl-hydroxylase NO66	2	0.01939	75.311	NaN	NaN	0	2.8123	NaN	1	2.6195	NaN	1	1.4717	NaN	1
SYPGHVQPATAR	0	1282.64	Q8BUK6	Q8BUK6	Hook3	Protein Hook homolog 3	2;3	0.0037924	77.379	1.3175	0.22698	2	3.7467	31.143	2	NaN	NaN	0	NaN	NaN	0
SYPGLLIVPQSIQDNALQR	0	2111.14	Q6ZPE2	Q6ZPE2	Sbf1	Myotubularin-related protein 5	2	7.7003e-07	109	NaN	NaN	0	NaN	NaN	0	NaN	NaN	0	NaN	NaN	0
SYPSLTTK	0	895.465	O08810	O08810	Eftud2	116 kDa U5 small nuclear ribonucleoprotein component	2	0.050651	51.864	1.007	NaN	1	2.5917	NaN	1	NaN	NaN	0	NaN	NaN	0
SYPSVNIHYK	0	1206.6	Q9ESN9	Q9ESN9	Mapk8ip3	C-Jun-amino-terminal kinase-interacting protein 3	3	0.0078873	62.303	NaN	NaN	0	NaN	NaN	0	NaN	NaN	0	NaN	NaN	0
SYPVEVFHLEDIVEETGFVLEK	0	2578.28	Q6PGC1	Q6PGC1	Dhx29	ATP-dependent RNA helicase Dhx29	3	0.045564	33.074	NaN	NaN	0	NaN	NaN	0	NaN	NaN	0	NaN	NaN	0
SYQAEHGPDFPWSVGEDMSADGR	0	2537.06	Q9Z1Q2	Q9Z1Q2	Abhd16a	Abhydrolase domain-containing protein 16A	3	0.0001305	77.053	NaN	NaN	0	NaN	NaN	0	NaN	NaN	0	NaN	NaN	0
SYQALALWK	0	1078.58	Q99P88	Q99P88	Nup155	Nuclear pore complex protein Nup155	2	0.0025129	92.439	1.2211	15.681	2	4.0523	NaN	1	NaN	NaN	0	NaN	NaN	0
SYQDPSNAQFLESIR	0	1753.83	Q9CZ44	Q9CZ44	Nsfl1c	NSFL1 cofactor p47	2;3	2.2032e-21	215.14	1.1449	13.22	2	3.9982	NaN	1	12.327	NaN	1	NaN	NaN	0
SYQFWDTQPVPK	0	1494.71	O70310	O70310	Nmt1	Glycylpeptide N-tetradecanoyltransferase 1	2	2.0366e-06	135.86	0.83753	NaN	1	3.1155	25.465	2	NaN	NaN	0	19.981	NaN	1
SYQLRPGTMIEWGNYWAR	0	2227.06	O55126	O55126	Gbas	Protein NipSnap homolog 2	2;3	1.9588e-09	152.88	1.8624	5.5513	3	1.1203	NaN	1	NaN	NaN	0	NaN	NaN	0
SYQQALEGAAAK	0	1235.61	F8VQ29	F8VQ29	Iqgap3		2	0.013373	68.484	NaN	NaN	0	NaN	NaN	0	NaN	NaN	0	2.4863	NaN	1
SYQYLVESIR	0	1256.64	Q9CXI0	Q9CXI0	Coq5	2-methoxy-6-polyprenyl-1,4-benzoquinol methylase, mitochondrial	2	2.3942e-08	156.46	1.7612	NaN	1	NaN	NaN	0	1.6817	NaN	1	NaN	NaN	0
SYRPELIR	0	1032.57	Q9DD18	Q9DD18	Dtd1	D-tyrosyl-tRNA(Tyr) deacylase 1	2	0.0030767	96.492	NaN	NaN	0	4.2734	NaN	1	12.124	NaN	1	NaN	NaN	0
SYRPLTVLTFR	0	1351.76	Q8BRH0;Q8BG19	Q8BRH0	Tmtc3;Tmtc4	Transmembrane and TPR repeat-containing protein 3;Transmembrane and TPR repeat-containing protein 4	3	1.6984e-05	134.99	NaN	NaN	0	0.018682	NaN	1	0.56051	NaN	1	NaN	NaN	0
SYRPTHPDCQAVLQTLLSR	0	2241.13	Q8BKI2	Q8BKI2	Tnrc6b	Trinucleotide repeat-containing gene 6B protein	3;4	1.6229e-05	96.55	NaN	NaN	0	NaN	NaN	0	NaN	NaN	0	1.6028	NaN	1
SYSALSEPEPQSSASQSSGASEADSPR	0	2711.18	Q5PSV9	Q5PSV9	Mdc1	Mediator of DNA damage checkpoint protein 1	2;3	2.0595e-90	295.98	1.4188	NaN	1	NaN	NaN	0	NaN	NaN	0	NaN	NaN	0
SYSDPPLK	0	905.449	Q9Z2X1	Q9Z2X1	Hnrnpf	Heterogeneous nuclear ribonucleoprotein F;Heterogeneous nuclear ribonucleoprotein F, N-terminally processed	2	0.041926	54.157	1.0269	NaN	1	NaN	NaN	0	11.247	NaN	1	NaN	NaN	0
SYSFDEVR	0	1001.45	Q99KQ4	Q99KQ4	Nampt	Nicotinamide phosphoribosyltransferase	2	0.0001314	166.17	0.87999	NaN	1	2.8547	NaN	1	9.2816	NaN	1	17.013	NaN	1
SYSFDEVRK	1	1129.54	Q99KQ4	Q99KQ4	Nampt	Nicotinamide phosphoribosyltransferase	2	0.013014	81.548	NaN	NaN	0	NaN	NaN	0	NaN	NaN	0	NaN	NaN	0
SYSFIAR	0	842.429	Q8CGZ0	Q8CGZ0	Cherp	Calcium homeostasis endoplasmic reticulum protein	2	0.0037945	121.14	1.305	NaN	1	2.7906	NaN	1	NaN	NaN	0	NaN	NaN	0
SYSGENTASAIAR	0	1325.62	A2AKG8	A2AKG8	Focad	Focadhesin	2	3.8763e-10	187.97	0.80867	NaN	1	NaN	NaN	0	NaN	NaN	0	NaN	NaN	0
SYSHVDVMQNIMDPDP	0	1846.79	Q8R3F5	Q8R3F5	Mcat	Malonyl-CoA-acyl carrier protein transacylase, mitochondrial	2	1.042e-09	171.62	NaN	NaN	0	NaN	NaN	0	NaN	NaN	0	NaN	NaN	0
SYSISQFQK	0	1086.53	Q7TQK5	Q7TQK5	Ccdc93	Coiled-coil domain-containing protein 93	2	0.011585	73.248	NaN	NaN	0	NaN	NaN	0	NaN	NaN	0	0.36653	NaN	1
SYSLASGAGGSGSK	0	1227.57	Q8VHQ4	Q8VHQ4	Rab40c	Ras-related protein Rab-40C	2	0.027931	59.198	NaN	NaN	0	NaN	NaN	0	NaN	NaN	0	NaN	NaN	0
SYSLLFR	0	884.476	Q80U70	Q80U70	Suz12	Polycomb protein Suz12	2	0.010164	88.643	NaN	NaN	0	NaN	NaN	0	NaN	NaN	0	NaN	NaN	0
SYSMPIGIEFQR	0	1426.69	Q8C735	Q8C735	Lin9	Protein lin-9 homolog	2	0.00013408	120.68	NaN	NaN	0	NaN	NaN	0	NaN	NaN	0	NaN	NaN	0
SYSPELIVHPVLDSSNAVEEVEK	0	2540.26	Q9CZ42	Q9CZ42	Carkd	ATP-dependent (S)-NAD(P)H-hydrate dehydratase	2;3	1.1623e-115	348.04	0.62913	12.225	2	2.3393	11.065	3	4.3661	NaN	1	NaN	NaN	0
SYSPSDLIELVAR	0	1448.75	Q9CZX0	Q9CZX0	Elp3	Elongator complex protein 3	2	1.0982e-05	123.79	NaN	NaN	0	3.1721	34.17	2	NaN	NaN	0	NaN	NaN	0
SYSPTLFAQTVR	0	1368.7	E9Q735	E9Q735	Ube4a	Ubiquitin conjugation factor E4 A	2	0.00028472	107.55	NaN	NaN	0	NaN	NaN	0	NaN	NaN	0	NaN	NaN	0
SYSPYDMLESIK	0	1431.66	P07356	P07356	Anxa2	Annexin A2	2	8.6927e-05	119.22	1.5144	27.44	2	1.5603	218.76	2	NaN	NaN	0	17.723	NaN	1
SYSPYDMLESIKK	1	1559.75	P07356	P07356	Anxa2	Annexin A2	2;3	5.6408e-06	133.81	2.1066	NaN	1	9.303	NaN	1	NaN	NaN	0	9.6738	NaN	1
SYSQQLFLALK	0	1296.71	Q61136	Q61136	Prpf4b	Serine/threonine-protein kinase PRP4 homolog	2	0.00011147	120.87	0.95842	NaN	1	NaN	NaN	0	NaN	NaN	0	NaN	NaN	0
SYSQSSNLFR	0	1187.56	Q91VN1	Q91VN1	Znf24	Zinc finger protein 24	2	0.0002295	115.49	NaN	NaN	0	0.14736	NaN	1	NaN	NaN	0	NaN	NaN	0
SYSSLQQDIFQFQK	0	1717.83	Q91XA2	Q91XA2	Golm1	Golgi membrane protein 1	2	3.1058e-08	169.58	NaN	NaN	0	NaN	NaN	0	NaN	NaN	0	NaN	NaN	0
SYSVGASGSSSR	0	1143.52	Q8BTV2	Q8BTV2	Cpsf7	Cleavage and polyadenylation specificity factor subunit 7	2	0.00052555	101.97	1.002	10.847	2	3.6276	39.418	3	3.8612	120.28	2	2.9481	NaN	1
SYSYVCGISSK	0	1249.56	Q3THK7	Q3THK7	Gmps	GMP synthase [glutamine-hydrolyzing]	2	1.1056e-07	140.05	1.1548	24.213	2	4.0673	NaN	1	7.9343	51.055	2	44.448	NaN	1
SYSYVCGISSKDEPDWESLIFLAR	1	2821.33	Q3THK7	Q3THK7	Gmps	GMP synthase [glutamine-hydrolyzing]	3	7.9155e-15	165.66	NaN	NaN	0	NaN	NaN	0	NaN	NaN	0	NaN	NaN	0
SYTAAEATLK	0	1053.53	Q8C7R4	Q8C7R4	Uba6	Ubiquitin-like modifier-activating enzyme 6	2	0.00022334	107.69	0.75428	NaN	1	3.1322	NaN	1	6.6628	NaN	1	NaN	NaN	0
SYTEDWAVVVR	0	1323.65	Q8R1A4	Q8R1A4	Dock7	Dedicator of cytokinesis protein 7	2	0.0003348	111.46	NaN	NaN	0	3.9898	NaN	1	NaN	NaN	0	1.6635	NaN	1
SYTGLAPGYTYQFPEFR	0	1995.94	Q61474	Q61474	Msi1	RNA-binding protein Musashi homolog 1	2	1.8293e-14	192.15	0.97476	NaN	1	NaN	NaN	0	NaN	NaN	0	11.358	NaN	1
SYTIHYSDQGTDWKPYR	0	2115.97	CON__Q28107	CON__Q28107			2;3;4	2.3758e-35	285.54	NaN	NaN	0	NaN	NaN	0	NaN	NaN	0	NaN	NaN	0
SYTITGLQPGTDYK	0	1542.76	P11276	P11276	Fn1	Fibronectin;Anastellin	2	1.6548e-20	208.56	NaN	NaN	0	5.8067	NaN	1	NaN	NaN	0	NaN	NaN	0
SYTLCEFAQEQEVNHR	0	2009.89	Q8BGQ2	Q8BGQ2	Csrnp2	Cysteine/serine-rich nuclear protein 2	3	0.00029065	83.292	NaN	NaN	0	NaN	NaN	0	NaN	NaN	0	NaN	NaN	0
SYTLNAVSFHFLGEQK	0	1839.92	P52431	P52431	Pold1	DNA polymerase delta catalytic subunit	3	2.8856e-07	141.85	2.332	NaN	1	2.9312	NaN	1	5.9957	NaN	1	NaN	NaN	0
SYTMMGLNEEPGIIPR	0	1806.86	L0N7N1	L0N7N1	Kif14	Kinesin-like protein KIF14	2	8.3667e-07	140.14	NaN	NaN	0	NaN	NaN	0	NaN	NaN	0	NaN	NaN	0
SYTMMGTADQPGLIPR	0	1736.82	E9Q4K7	E9Q4K7	Kif13b	Kinesin-like protein	2	0.00054592	86.772	NaN	NaN	0	NaN	NaN	0	NaN	NaN	0	NaN	NaN	0
SYTPGIGGDSAQLAQR	0	1619.79	O70439	O70439	Stx7	Syntaxin-7	2	3.0588e-16	197.31	1.0306	NaN	1	NaN	NaN	0	5.8539	NaN	1	NaN	NaN	0
SYTPGQPVTAVVQR	0	1501.79	Q9DBG9	Q9DBG9	Tax1bp3	Tax1-binding protein 3	2	7.9402e-06	135.56	NaN	NaN	0	4.0112	NaN	1	5.6262	NaN	1	NaN	NaN	0
SYTPLHAAASSGMISVVK	0	1817.93	Q505D1	Q505D1	Ankrd28	Serine/threonine-protein phosphatase 6 regulatory ankyrin repeat subunit A	2;3	1.8156e-36	240.43	1.5975	8.2072	2	3.7976	10.191	2	NaN	NaN	0	4.3141	NaN	1
SYTSGNFTLMQEIYSAFLPGGCDHLR	0	2963.36	Q8BX17	Q8BX17	Gemin5	Gem-associated protein 5	3	2.8185e-30	198.09	NaN	NaN	0	2.5602	NaN	1	43.92	NaN	1	NaN	NaN	0
SYTYMESDPEDDVYLK	0	1953.82	Q99N96	Q99N96	Mrpl1	39S ribosomal protein L1, mitochondrial	2	9.5509e-26	226.04	1.2911	31.147	2	NaN	NaN	0	NaN	NaN	0	NaN	NaN	0
SYTYMESDPEDDVYLKR	1	2109.92	Q99N96	Q99N96	Mrpl1	39S ribosomal protein L1, mitochondrial	3	1.0918e-06	128.9	NaN	NaN	0	3.2333	NaN	1	7.3117	NaN	1	NaN	NaN	0
SYVDLLK	0	836.464	Q80UM3	Q80UM3	Naa15	N-alpha-acetyltransferase 15, NatA auxiliary subunit	2	0.0053482	111.73	0.82897	NaN	1	3.6009	0.59911	2	11.716	NaN	1	27.568	NaN	1
SYVDLYLK	0	999.528	Q01320	Q01320	Top2a	DNA topoisomerase 2-alpha	1;2	0.0049879	154.31	3.0724	24.364	2	8.9937	NaN	1	2.2634	NaN	1	NaN	NaN	0
SYVDLYVK	0	985.512	Q64511	Q64511	Top2b	DNA topoisomerase 2-beta	2	0.030434	57.177	NaN	NaN	0	NaN	NaN	0	2.2488	NaN	1	NaN	NaN	0
SYVEAQEDYLR	0	1371.63	Q9WU42	Q9WU42	Ncor2	Nuclear receptor corepressor 2	2	7.2304e-05	130.66	NaN	NaN	0	NaN	NaN	0	NaN	NaN	0	8.6915	NaN	1
SYVEMLEFYGDQDGAR	0	1878.81	P97357	P97357	Taf1a	TATA box-binding protein-associated factor RNA polymerase I subunit A	2	3.0468e-13	178.32	NaN	NaN	0	3.4782	NaN	1	NaN	NaN	0	NaN	NaN	0
SYVGTNMK	0	898.422	Q6DFZ1	Q6DFZ1	Gbf1		2	0.012874	73.616	2.2533	NaN	1	NaN	NaN	0	14.565	NaN	1	NaN	NaN	0
SYVHSDAFADDVGK	0	1509.67	Q6NV99	Q6NV99	Haus6		2;3	6.9391e-08	160.86	NaN	NaN	0	NaN	NaN	0	8.3281	NaN	1	NaN	NaN	0
SYVITGSWNPK	0	1250.63	A2AWA9	A2AWA9	Rabgap1	Rab GTPase-activating protein 1	2	6.4688e-06	166.16	NaN	NaN	0	NaN	NaN	0	NaN	NaN	0	NaN	NaN	0
SYVLAVGKPTPAK	0	1329.77	Q9CR25	Q9CR25	Dph2	Diphthamide biosynthesis protein 2	2;3	1.4828e-06	136.5	NaN	NaN	0	2.5241	153.98	2	NaN	NaN	0	NaN	NaN	0
SYVMPNAPVDETIPLER	0	1929.95	O08600	O08600	Endog	Endonuclease G, mitochondrial	2	6.8043e-14	180.28	NaN	NaN	0	NaN	NaN	0	NaN	NaN	0	NaN	NaN	0
SYVQGVTWDPLGQYIATLSCDR	0	2528.2	Q9D0N7	Q9D0N7	Chaf1b	Chromatin assembly factor 1 subunit B	2;3	6.0369e-83	302.44	NaN	NaN	0	2.6029	NaN	1	NaN	NaN	0	NaN	NaN	0
SYVQQGVYGR	0	1155.57	Q8CIE2	Q8CIE2	Zmiz2	Zinc finger MIZ domain-containing protein 2	2	0.0012829	98.523	NaN	NaN	0	0.14181	NaN	1	NaN	NaN	0	NaN	NaN	0
SYVSSAPAGLSK	0	1165.6	Q8CB44	Q8CB44	Gramd4	GRAM domain-containing protein 4	2	0.0017599	90.142	NaN	NaN	0	NaN	NaN	0	1.4049	NaN	1	NaN	NaN	0
SYVSSLLAQHLFR	0	1519.81	Q8R1J9	Q8R1J9	Tor2a	Torsin-2A	2;3	8.0929e-16	263.11	2.9115	13.352	2	8.6008	NaN	1	NaN	NaN	0	NaN	NaN	0
SYVTHVADSTNNNLGCGDSVSEEVVR	0	2808.26	A2AKX3	A2AKX3	Setx	Probable helicase senataxin	3	1.2169e-05	104.53	NaN	NaN	0	NaN	NaN	0	NaN	NaN	0	NaN	NaN	0
SYVTMTATK	0	1000.49	Q9D1P4	Q9D1P4	Chordc1	Cysteine and histidine-rich domain-containing protein 1	1;2	0.00025085	189.82	1.1649	0.70133	2	3.2268	NaN	1	NaN	NaN	0	NaN	NaN	0
SYVTTSTR	0	913.451	P20152	P20152	Vim	Vimentin	2	0.00097194	122.13	1.3762	31.811	8	5.7208	4.4711	4	16.661	261.9	7	14.016	220.09	7
SYVVAGSTGSPSVSYYK	0	1750.84	Q8VD65	Q8VD65	Pik3r4	Phosphoinositide 3-kinase regulatory subunit 4	2	4.2899e-26	217.09	NaN	NaN	0	NaN	NaN	0	NaN	NaN	0	NaN	NaN	0
SYVYGPIPHTFDR	0	1550.75	P19783	P19783	Cox4i1	Cytochrome c oxidase subunit 4 isoform 1, mitochondrial	2;3	7.6955e-08	150.46	1.1305	NaN	1	2.8085	NaN	1	NaN	NaN	0	NaN	NaN	0
SYVYGPIPHTFDRDWVAMQTK	1	2510.21	P19783	P19783	Cox4i1	Cytochrome c oxidase subunit 4 isoform 1, mitochondrial	2;3;4	8.5023e-26	205.95	1.5153	23.9	2	3.7556	39.808	2	NaN	NaN	0	4.213	9.1698	2
SYWDTLR	0	939.445	Q9CTY5	Q9CTY5	Micu3	Calcium uptake protein 3, mitochondrial	2	0.015014	81.381	NaN	NaN	0	NaN	NaN	0	NaN	NaN	0	NaN	NaN	0
SYWLDNFAK	0	1142.54	Q8BMD8	Q8BMD8	Slc25a24	Calcium-binding mitochondrial carrier protein SCaMC-1	2	0.00017338	119.27	0.65936	NaN	1	2.4283	NaN	1	NaN	NaN	0	6.5222	NaN	1
SYWLSTTAPLPMMPVAEEEIKPYISR	0	3008.5	P08122	P08122	Col4a2	Collagen alpha-2(IV) chain;Canstatin	3	2.4215e-07	125.11	7.2478	NaN	1	4.8879	NaN	1	NaN	NaN	0	4.8615	NaN	1
SYWSQTILEILMGLK	0	1780.94	Q8CHK4	Q8CHK4	Kat5	Histone acetyltransferase KAT5	3	0.13453	10.787	NaN	NaN	0	NaN	NaN	0	NaN	NaN	0	NaN	NaN	0
SYYDILGVPK	0	1153.6	Q9QYI6	Q9QYI6	Dnajb9	DnaJ homolog subfamily B member 9	2	0.017221	68.224	NaN	NaN	0	4.5991	NaN	1	NaN	NaN	0	NaN	NaN	0
SYYEANDSASAINIIEEAFSK	0	2321.07	Q3TMP1	Q3TMP1	Gtf3c3		2	0.019556	53.008	NaN	NaN	0	NaN	NaN	0	NaN	NaN	0	NaN	NaN	0
SYYEDQGIPASITFFSPSGLK	0	2306.11	P51163	P51163	Uros	Uroporphyrinogen-III synthase	2	2.2052e-20	177.88	NaN	NaN	0	0.89973	NaN	1	NaN	NaN	0	2.3527	NaN	1
SYYEGLFSTADLDSMLR	0	1966.9	Q9JJF3	Q9JJF3	No66	Bifunctional lysine-specific demethylase and histidyl-hydroxylase NO66	2	9.7185e-20	204.01	NaN	NaN	0	NaN	NaN	0	NaN	NaN	0	NaN	NaN	0
SYYFPVK	0	902.454	Q921M3	Q921M3	Sf3b3	Splicing factor 3B subunit 3	2	0.018741	71.378	1.2009	NaN	1	4.0525	5.6641	2	9.3602	NaN	1	22.95	NaN	1
SYYNVVLQNILETEHEYSK	0	2328.13	Q9ES28	Q9ES28	Arhgef7	Rho guanine nucleotide exchange factor 7	2;3	1.4935e-51	308.04	NaN	NaN	0	4.2707	NaN	1	1.7343	NaN	1	2.2661	161.26	2
SYYSVQTAEWQAHPLYGSR	0	2242.04	Q8C7K6	Q8C7K6	Pcyox1l	Prenylcysteine oxidase-like	2;3	9.2138e-60	328.71	0.76481	NaN	1	NaN	NaN	0	51.346	NaN	1	NaN	NaN	0
SYYTVHLLQLENINTGETR	0	2250.13	Q06180	Q06180	Ptpn2	Tyrosine-protein phosphatase non-receptor type 2	3	3.8581e-24	215.57	1.7407	NaN	1	NaN	NaN	0	NaN	NaN	0	NaN	NaN	0
SYYVDHNSK	0	1111.49	P46935	P46935	Nedd4	E3 ubiquitin-protein ligase NEDD4	2	0.00011801	137.06	9.4541	NaN	1	NaN	NaN	0	21.823	NaN	1	16.765	NaN	1
TAAAAAAAAAAVSR	0	1171.63	Q62511	Q62511	Zfp91	E3 ubiquitin-protein ligase ZFP91	2	1.2855e-08	173.72	1.1597	80.18	2	2.9054	119.63	2	16.264	NaN	1	6.9695	213.45	3
TAAANAAAGAAENAFR	0	1475.71	O35609	O35609	Scamp3	Secretory carrier-associated membrane protein 3	2;3	7.2786e-44	262.11	1.1175	10.181	2	3.2395	NaN	1	14.602	NaN	1	15.033	132.29	2
TAAAPSQQRPAAAR	0	1394.74	Q9D0F6	Q9D0F6	Rfc5	Replication factor C subunit 5	2	0.0027513	74.162	NaN	NaN	0	2.8276	NaN	1	4.7415	NaN	1	NaN	NaN	0
TAAAQVGTSVSSAANTSTRPIITVHK	0	2567.37	Q61191	Q61191	Hcfc1	Host cell factor 1;HCF N-terminal chain 1;HCF N-terminal chain 2;HCF N-terminal chain 3;HCF N-terminal chain 4;HCF N-terminal chain 5;HCF N-terminal chain 6;HCF C-terminal chain 1;HCF C-terminal chain 2;HCF C-terminal chain 3;HCF C-terminal chain 4;HCF C-terminal chain 5;HCF C-terminal chain 6	3;4	4.2544e-05	84.947	1.409	15.613	4	1.8306	20.963	2	NaN	NaN	0	NaN	NaN	0
TAACPNSSEVLYTNAK	0	1724.8	Q6ZWQ0	Q6ZWQ0	Syne2	Nesprin-2	2	8.1012e-06	119.39	NaN	NaN	0	NaN	NaN	0	NaN	NaN	0	NaN	NaN	0
TAACQHVFCR	0	1248.55	Q9CQE0	Q9CQE0	Rnf138	E3 ubiquitin-protein ligase RNF138	3	0.0024246	76.465	NaN	NaN	0	NaN	NaN	0	NaN	NaN	0	NaN	NaN	0
TAADAPAIMNWDLFFTMK	0	2041.96	Q8C167	Q8C167	Prepl	Prolyl endopeptidase-like	2	5.3513e-16	182.33	NaN	NaN	0	10.992	NaN	1	NaN	NaN	0	NaN	NaN	0
TAADVVSPGANSVDR	0	1457.71	B2RRE7	B2RRE7	Otud4	OTU domain-containing protein 4	2	1.5884e-05	127.83	NaN	NaN	0	NaN	NaN	0	2.6164	NaN	1	NaN	NaN	0
TAAEEELQAVVQR	0	1442.74	E9PVZ8	E9PVZ8	Golgb1		2	7.2961e-38	279.62	1.201	NaN	1	8.748	NaN	1	1.36	NaN	1	0.74529	NaN	1
TAAELAAIAGEHELAASLALR	0	2077.12	Q8BX17	Q8BX17	Gemin5	Gem-associated protein 5	2;3	1.2735e-65	278.2	0.87699	NaN	1	3.8422	40.913	2	NaN	NaN	0	3.7022	45.822	3
TAAENAEKIEDELK	1	1559.77	Q91WK0	Q91WK0	Lrrfip2	Leucine-rich repeat flightless-interacting protein 2	2;3	0.0002565	115.12	NaN	NaN	0	NaN	NaN	0	3.7143	1.7744	2	NaN	NaN	0
TAAENDFVTLK	0	1207.61	CON__P35908;CON__P35908v2	CON__P35908v2			1;2	9.0899e-08	150.08	0.070114	56.281	2	NaN	NaN	0	0.036316	47.418	2	0.03238	NaN	1
TAAENDFVTLKK	1	1335.7	CON__P35908;CON__P35908v2	CON__P35908v2			2;3	2.3775e-06	164.66	NaN	NaN	0	0.042751	NaN	1	NaN	NaN	0	0.65867	NaN	1
TAAENDFVVLK	0	1205.63	CON__P19013	CON__P19013			2	0.0093724	72.643	NaN	NaN	0	NaN	NaN	0	1.4419	NaN	1	0.036895	NaN	1
TAAENEFVTLK	0	1221.62	CON__P02538;CON__P04259;CON__P12035	CON__P02538			2	1.4347e-05	150.08	NaN	NaN	0	0.123	NaN	1	NaN	NaN	0	0.0050541	NaN	1
TAAENEFVTLKK	1	1349.72	CON__P02538;CON__P04259;CON__P12035	CON__P02538			2;3	1.1062e-08	248.09	0.33593	NaN	1	NaN	NaN	0	NaN	NaN	0	NaN	NaN	0
TAAENVCYTLINVPMDSEPPSEISLK	0	2877.38	Q9JIF7	Q9JIF7	Copb1	Coatomer subunit beta	3	4.0479e-08	109.68	1.1024	NaN	1	4.2409	NaN	1	NaN	NaN	0	7.3825	NaN	1
TAAESEDILANANGDDLVEDDEMEEIPHKR	1	3325.49	Q8BQM4	Q8BQM4	Heatr3	HEAT repeat-containing protein 3	4	5.0367e-25	193.09	NaN	NaN	0	NaN	NaN	0	NaN	NaN	0	NaN	NaN	0
TAAEVAGQLIIK	0	1212.71	Q62351	Q62351	Tfrc	Transferrin receptor protein 1	2	8.0091e-06	140.17	3.5834	19.808	5	5.2763	49.661	4	13.666	251.6	4	5.1915	62.776	2
TAAFALPVLER	0	1186.67	Q921N6	Q921N6	Ddx27	Probable ATP-dependent RNA helicase DDX27	2	5.2169e-07	166.07	1.6826	NaN	1	5.8961	NaN	1	NaN	NaN	0	NaN	NaN	0
TAAFIWPMLIHIMDQK	0	1913.99	Q810A7	Q810A7	Ddx42	ATP-dependent RNA helicase DDX42	3	3.1089e-05	107.07	1.0555	30.481	2	4.8873	NaN	1	NaN	NaN	0	NaN	NaN	0
TAAFLLPILSQIYADGPGEALR	0	2315.25	Q62167	Q62167	Ddx3x	ATP-dependent RNA helicase DDX3X	2;3	2.5897e-39	233.02	0.88772	NaN	1	4.9774	58.723	4	3.2457	NaN	1	NaN	NaN	0
TAAFLLPILSQIYTDGPGEALK	0	2317.26	Q62095	Q62095	Ddx3y	ATP-dependent RNA helicase DDX3Y	3	0.11901	14.775	NaN	NaN	0	NaN	NaN	0	NaN	NaN	0	NaN	NaN	0
TAAFLLPVIIR	0	1212.76	Q9DBN9	Q9DBN9	Ddx59	Probable ATP-dependent RNA helicase DDX59	2	2.6158e-05	141.2	NaN	NaN	0	NaN	NaN	0	NaN	NaN	0	NaN	NaN	0
TAAFQQDLEAK	0	1220.6	Q3TC33	Q3TC33	Ccdc127	Coiled-coil domain-containing protein 127	2	3.3456e-05	115.78	NaN	NaN	0	NaN	NaN	0	4.0102	NaN	1	NaN	NaN	0
TAAFVLAMLSR	0	1178.65	Q61655;Q9QY15	Q61655	Ddx19a;Ddx25	ATP-dependent RNA helicase DDX19A;ATP-dependent RNA helicase DDX25	2	3.4107e-08	205.73	1.5155	NaN	1	4.6944	NaN	1	12.249	25.459	2	NaN	NaN	0
TAAFVLAVLSQVEPANK	0	1756.97	Q8BZY3	Q8BZY3	Ddx19b		2;3	5.6377e-14	183.06	NaN	NaN	0	NaN	NaN	0	2.4332	NaN	1	2.3885	NaN	1
TAAFVLPILQK	0	1199.73	Q4FZF3	Q4FZF3	Ddx49	Probable ATP-dependent RNA helicase DDX49	2	5.7907e-06	156.51	9.1913	NaN	1	5.102	NaN	1	NaN	NaN	0	NaN	NaN	0
TAAGDDLVASLVVSILK	0	1670.95	Q571H0	Q571H0	Urb1	Nucleolar pre-ribosomal-associated protein 1	3	0.0036794	59.728	NaN	NaN	0	NaN	NaN	0	NaN	NaN	0	NaN	NaN	0
TAAGLMHTFNAHAATDITGFGILGHAQNLAK	0	3148.59	Q8BH69	Q8BH69	Sephs1	Selenide, water dikinase 1	3;4;5	1.7569e-150	363.23	0.9688	20.992	3	2.6971	34.651	4	NaN	NaN	0	4.4668	NaN	1
TAAGLMHTFNAHAATDITGFGILGHSQNLAK	0	3164.58	P97364	P97364	Sephs2	Selenide, water dikinase 2	4	1.593e-10	106.81	0.72477	NaN	1	1.4161	NaN	1	NaN	NaN	0	NaN	NaN	0
TAAGSSWEDPSLLEWDADDFR	0	2367.03	Q91V81	Q91V81	Rbm42	RNA-binding protein 42	2;3	2.4844e-125	357.22	6.7414	NaN	1	14.291	NaN	1	64.177	26.432	2	NaN	NaN	0
TAAGTLFVHLCSESSTVK	0	1906.95	Q91YY4	Q91YY4	Atpaf2	ATP synthase mitochondrial F1 complex assembly factor 2	2;3	3.8042e-07	135.27	0.68648	6.2943	2	2.6507	70.79	3	NaN	NaN	0	3.9832	NaN	1
TAAIANSMNYLTK	0	1396.7	Q6P5E4	Q6P5E4	Uggt1	UDP-glucose:glycoprotein glucosyltransferase 1	2	3.4717e-13	191.52	0.71079	8.7253	3	2.1483	11.327	2	4.8782	NaN	1	11.436	42.819	3
TAAKGEATAERPGEAAVASSPSK	1	2185.1	P26645	P26645	Marcks	Myristoylated alanine-rich C-kinase substrate	3	9.0159e-05	95.835	NaN	NaN	0	NaN	NaN	0	NaN	NaN	0	NaN	NaN	0
TAALGENDSDDKASGESPSEPMPTGR	1	2618.14	Q8C0S1	Q8C0S1	Dis3l	DIS3-like exonuclease 1	3	1.4772e-06	103.29	NaN	NaN	0	NaN	NaN	0	NaN	NaN	0	NaN	NaN	0
TAALPTFR	0	875.486	Q8VEK0;Q8BHG3	Q8VEK0	Tmem30a;Tmem30b	Cell cycle control protein 50A;Cell cycle control protein 50B	2	0.00047192	120.46	NaN	NaN	0	NaN	NaN	0	NaN	NaN	0	NaN	NaN	0
TAALVLHGQK	0	1036.6	Q8VE88	Q8VE88	Fam114a2	Protein FAM114A2	2	4.3606e-07	164.53	0.78448	0.96756	2	2.5896	2.6853	2	7.0413	0.80153	2	32.68	19.219	2
TAAMMSSADSFSK	0	1332.57	Q8K400	Q8K400	Stxbp5	Syntaxin-binding protein 5	2	5.5563e-05	131.12	1.2023	NaN	1	NaN	NaN	0	NaN	NaN	0	NaN	NaN	0
TAAPGNPFR	0	929.472	Q8CHC4	Q8CHC4	Synj1	Synaptojanin-1	2	0.00013393	117.17	NaN	NaN	0	5.8696	NaN	1	NaN	NaN	0	NaN	NaN	0
TAAPTVCLLVLSQAEK	0	1699.92	Q8K368	Q8K368	Fanci	Fanconi anemia group I protein homolog	2	3.7557e-06	130.1	NaN	NaN	0	NaN	NaN	0	NaN	NaN	0	NaN	NaN	0
TAAQCLEHYEFLLDK	0	1836.87	A0A1W2P7S8;Q6A068	Q6A068	Cdc5l	Cell division cycle 5-like protein	2;3	4.5143e-55	301.78	1.3349	22.334	2	3.5753	41.187	4	NaN	NaN	0	11.303	20.332	2
TAAQIVSEQQLELMQDQEALEK	0	2501.23	Q99JT1	Q99JT1	Gatb	Glutamyl-tRNA(Gln) amidotransferase subunit B, mitochondrial	3	1.5115e-06	115.36	NaN	NaN	0	NaN	NaN	0	NaN	NaN	0	1.5945	NaN	1
TAAQVLIR	0	870.529	G5E895	G5E895	Akr1b10		2	0.00055276	138.37	NaN	NaN	0	2.2502	NaN	1	6.332	NaN	1	NaN	NaN	0
TAASFDECSTTGVFLSTLHCQDYR	0	2765.21	Q8C156	Q8C156	Ncaph	Condensin complex subunit 2	3	1.4345e-10	151.94	NaN	NaN	0	NaN	NaN	0	NaN	NaN	0	NaN	NaN	0
TAASGPDSMGGPAPR	0	1370.62	Q91XB7	Q91XB7	Yif1a	Protein YIF1A	2	8.0461e-06	134.2	NaN	NaN	0	NaN	NaN	0	NaN	NaN	0	NaN	NaN	0
TAASLVVDSGK	0	1046.56	Q3TFK5	Q3TFK5	Gpatch4	G patch domain-containing protein 4	2	0.0032753	82.029	NaN	NaN	0	NaN	NaN	0	NaN	NaN	0	NaN	NaN	0
TAATIATHDLQAVR	0	1466.78	Q505F5	Q505F5	Lrrc47	Leucine-rich repeat-containing protein 47	2;3	1.3463e-35	257.54	1.071	3.3585	2	3.3262	9.1759	2	10.625	8.7749	2	22.993	75.684	2
TAATIDSLASR	0	1104.58	Q8VCD5	Q8VCD5	Med17	Mediator of RNA polymerase II transcription subunit 17	2	0.00276	85.154	NaN	NaN	0	NaN	NaN	0	NaN	NaN	0	NaN	NaN	0
TAAVCVAK	0	818.432	O35643;Q9DBG3	Q9DBG3	Ap1b1;Ap2b1	AP-1 complex subunit beta-1;AP-2 complex subunit beta	2	0.0074709	81.297	0.90876	NaN	1	2.2338	NaN	1	1.9451	512.75	2	2.3432	348.25	3
TAAVGEICEEGLR	0	1403.67	Q3TX08	Q3TX08	Trmt1	tRNA (guanine(26)-N(2))-dimethyltransferase	2	1.7127e-07	141.1	1.2781	NaN	1	4.1042	NaN	1	12.215	NaN	1	5.9889	NaN	1
TAAVWEEIVGESNDK	0	1646.78	Q8R2U0	Q8R2U0	Seh1l	Nucleoporin SEH1	2	1.1449e-29	250.26	0.96445	NaN	1	3.1232	NaN	1	NaN	NaN	0	15.995	NaN	1
TAAVWEEIVGESNDKLR	1	1915.96	Q8R2U0	Q8R2U0	Seh1l	Nucleoporin SEH1	3	3.107e-08	153.74	0.94253	NaN	1	2.5338	NaN	1	NaN	NaN	0	NaN	NaN	0
TAAWEHAGGNTTAK	0	1413.66	Q3TN34	Q3TN34	Micall2	MICAL-like protein 2	2	5.2031e-12	193.73	NaN	NaN	0	NaN	NaN	0	3.7026	NaN	1	NaN	NaN	0
TAAYAIPMLQSLLHK	0	1655.91	Q9D0R4	Q9D0R4	Ddx56	Probable ATP-dependent RNA helicase DDX56	2;3	2.5353e-06	146.16	1.6683	43.666	2	7.1724	38.621	2	3.9971	NaN	1	16.463	NaN	1
TAAYGHFGR	0	978.467	Q3THS6	Q3THS6	Mat2a	S-adenosylmethionine synthase isoform type-2	2	0.00016548	128.57	1.7372	5.4246	3	4.5539	NaN	1	19.682	NaN	1	78.401	NaN	1
TAAYHHCTLLCSTNR	0	1803.81	Q8VCM4	Q8VCM4	Lipt1	Lipoyltransferase 1, mitochondrial	2;3	3.8853e-15	182.1	0.86348	8.583	3	5.0116	NaN	1	4.0076	NaN	1	NaN	NaN	0
TAAYVNAIEK	0	1078.57	P26443	P26443	Glud1	Glutamate dehydrogenase 1, mitochondrial	2	0.00029933	110.88	0.77208	NaN	1	2.1299	NaN	1	6.2776	NaN	1	11.625	NaN	1
TACFLLPMFER	0	1383.67	Q8K4L0	Q8K4L0	Ddx54	ATP-dependent RNA helicase DDX54	2	1.8715e-06	134.23	3.7986	NaN	1	2.6054	61.993	2	NaN	NaN	0	NaN	NaN	0
TACGFCFVEYYSR	0	1658.69	Q9CQ49	Q9CQ49	Ncbp2	Nuclear cap-binding protein subunit 2	2	0.0001168	117.8	NaN	NaN	0	NaN	NaN	0	NaN	NaN	0	NaN	NaN	0
TACILSLQK	0	1032.56	E9PVZ8	E9PVZ8	Golgb1		2	0.0060554	78.334	NaN	NaN	0	NaN	NaN	0	NaN	NaN	0	NaN	NaN	0
TACNVEEAYINTAK	0	1582.73	P59279	P59279	Rab2b	Ras-related protein Rab-2B	2	3.2432e-11	179.19	1.1814	NaN	1	NaN	NaN	0	2.9884	NaN	1	NaN	NaN	0
TACSLFTSEK	0	1142.53	Q8CJ27	Q8CJ27	Aspm	Abnormal spindle-like microcephaly-associated protein homolog	2	0.05774	53.751	NaN	NaN	0	NaN	NaN	0	NaN	NaN	0	NaN	NaN	0
TACSSVEEFQVFK	0	1530.7	Q8BVN4	Q8BVN4	Mterf4	Transcription termination factor 4, mitochondrial	2	0.00028677	108.47	NaN	NaN	0	6.7151	NaN	1	NaN	NaN	0	NaN	NaN	0
TACSWALALCGR	0	1364.63	P58742	P58742	Aaas	Aladin	2	0.0038609	79.128	NaN	NaN	0	NaN	NaN	0	NaN	NaN	0	NaN	NaN	0
TADCETSEADNILLAGHLR	0	2084.98	B1AY13	B1AY13	Usp24	Ubiquitin carboxyl-terminal hydrolase 24	3	4.3798e-17	185.28	NaN	NaN	0	NaN	NaN	0	NaN	NaN	0	NaN	NaN	0
TADDFLSR	0	923.435	Q61458	Q61458	Ccnh	Cyclin-H	2	0.00069124	130.27	3.5747	NaN	1	2.0121	NaN	1	NaN	NaN	0	NaN	NaN	0
TADDGCLENAPDTAEFSR	0	1967.82	P12961	P12961	Scg5	Neuroendocrine protein 7B2;N-terminal peptide;C-terminal peptide	2	1.1607e-12	158.52	NaN	NaN	0	NaN	NaN	0	NaN	NaN	0	NaN	NaN	0
TADDPSLSLIK	0	1158.61	O54734	O54734	Ddost	Dolichyl-diphosphooligosaccharide--protein glycosyltransferase 48 kDa subunit	2	6.9611e-08	138.66	1.0274	5.6189	2	3.3624	NaN	1	8.4468	7.8275	2	15.455	230.76	2
TADGFEMHIGVNHLGHFLLTHLLLEK	0	2941.53	Q9QYF1	Q9QYF1	Rdh11	Retinol dehydrogenase 11	4;5	1.3693e-06	116.08	0.90477	43.251	2	NaN	NaN	0	NaN	NaN	0	NaN	NaN	0
TADGIVSHLK	0	1039.57	P27773	P27773	Pdia3	Protein disulfide-isomerase A3	2	1.8083e-06	143.37	0.78359	20.898	6	3.1794	50.489	7	9.9333	173.02	5	9.3485	35.768	5
TADGIVSHLKK	1	1167.66	P27773	P27773	Pdia3	Protein disulfide-isomerase A3	2	1.2078e-06	190.02	NaN	NaN	0	3.1272	NaN	1	6.1736	NaN	1	2.3156	NaN	1
TADGPNPWMLR	0	1256.6	Q640M1	Q640M1	Utp14a	U3 small nucleolar RNA-associated protein 14 homolog A	2	1.946e-05	146.23	NaN	NaN	0	2.7982	NaN	1	NaN	NaN	0	NaN	NaN	0
TADHAAPEITLDPLEIVGGEIR	0	2316.2	E9Q2E4	E9Q2E4	Gm15800		3	3.6732e-05	95.622	NaN	NaN	0	NaN	NaN	0	NaN	NaN	0	NaN	NaN	0
TADHLFDAAYFGQK	0	1582.74	B2RXC6	B2RXC6	Polr3a	DNA-directed RNA polymerase	2	3.2787e-08	161.19	NaN	NaN	0	NaN	NaN	0	NaN	NaN	0	NaN	NaN	0
TADHQYMEGFK	0	1325.57	Q61081	Q61081	Cdc37	Hsp90 co-chaperone Cdc37;Hsp90 co-chaperone Cdc37, N-terminally processed	2;3	2.1441e-22	261.87	1.0721	12.574	2	4.3919	32.441	2	11.177	5.5262	2	39.184	10.948	2
TADHTAAPTADGDDEEMMATEVAPSSVVELTDLGK	0	3573.6	Q924C1	Q924C1	Xpo5	Exportin-5	3	4.2267e-32	164.7	0.89868	NaN	1	3.3967	9.8315	3	7.6178	NaN	1	14.519	NaN	1
TADMDVGQIGFHR	0	1445.67	Q78PG9	Q78PG9	Ccdc25	Coiled-coil domain-containing protein 25	2;3	1.8142e-26	305.4	1.762	NaN	1	NaN	NaN	0	NaN	NaN	0	NaN	NaN	0
TADPCCYGHTQFHLIPDR	0	2186.96	Q9D0G0	Q9D0G0	Mrps30	28S ribosomal protein S30, mitochondrial	3;4	1.7644e-09	147.92	1.417	NaN	1	NaN	NaN	0	NaN	NaN	0	NaN	NaN	0
TADQDFFR	0	998.446	Q9QYR6	Q9QYR6	Map1a	Microtubule-associated protein 1A;MAP1A heavy chain;MAP1 light chain LC2	2	0.0022093	104.37	1.3493	NaN	1	NaN	NaN	0	NaN	NaN	0	NaN	NaN	0
TADQTSLHLVDFLVQNCGNLDK	0	2487.21	Q9QWY8	Q9QWY8	Asap1	Arf-GAP with SH3 domain, ANK repeat and PH domain-containing protein 1	3	5.9415e-22	189.64	1.5312	NaN	1	3.894	NaN	1	NaN	NaN	0	NaN	NaN	0
TADSDRDVFNEKPSKEEVMAATQAEGPK	2	3049.43	Q8CEC6	Q8CEC6	Ppwd1	Peptidylprolyl isomerase domain and WD repeat-containing protein 1	4	6.4568e-06	90.37	NaN	NaN	0	NaN	NaN	0	NaN	NaN	0	NaN	NaN	0
TADVVVMMLDATK	0	1392.7	Q9QXB9	Q9QXB9	Drg2	Developmentally-regulated GTP-binding protein 2	2;3	8.8769e-13	180.88	0.90272	25.384	5	1.624	129.05	2	17.201	NaN	1	11.187	99.107	3
TAEALDKDGWLHTGDIGK	1	1925.95	P41216	P41216	Acsl1	Long-chain-fatty-acid--CoA ligase 1	2;3	1.7568e-35	240.2	0.85553	NaN	1	1.794	0.56875	2	7.9436	NaN	1	NaN	NaN	0
TAEALSLDAALFELIK	0	1703.93	Q8BKX6	Q8BKX6	Smg1	Serine/threonine-protein kinase SMG1	2	5.1681e-06	133.71	NaN	NaN	0	1.0759	NaN	1	NaN	NaN	0	NaN	NaN	0
TAEAQLAYELQGAR	0	1519.76	Q60634	Q60634	Flot2	Flotillin-2	2	3.3767e-20	199.03	0.96169	NaN	1	NaN	NaN	0	8.2957	NaN	1	NaN	NaN	0
TAEDGPDLEMLSGQER	0	1746.77	O35465	O35465	Fkbp8	Peptidyl-prolyl cis-trans isomerase FKBP8	2;3	5.43e-53	291.5	1.6574	24.527	4	1.6204	191.97	3	10.837	71.395	2	3.4834	NaN	1
TAEDMNLFK	0	1067.5	Q9Z0R9	Q9Z0R9	Fads2	Fatty acid desaturase 2	2	0.00082794	107.29	1.8382	NaN	1	6.8776	NaN	1	21.864	NaN	1	NaN	NaN	0
TAEEAYNAVVR	0	1221.6	Q6ZPF4	Q6ZPF4	Fmnl3	Formin-like protein 3	2	5.4521e-18	189.7	NaN	NaN	0	NaN	NaN	0	NaN	NaN	0	NaN	NaN	0
TAEEEDEADPKR	1	1388.61	Q9D0J8	Q9D0J8	Ptms	Parathymosin	3	0.04449	45.915	NaN	NaN	0	NaN	NaN	0	3.4001	NaN	1	NaN	NaN	0
TAEELMNFSK	0	1168.54	P42932	P42932	Cct8	T-complex protein 1 subunit theta	2	1.0248e-06	177.36	0.98326	16.735	4	3.0895	19.59	4	5.3213	129.92	2	20.789	14.219	2
TAEELMNFSKGEENLMDAQVK	1	2383.1	P42932	P42932	Cct8	T-complex protein 1 subunit theta	2;3	1.0307e-105	393.15	1.0315	NaN	1	5.5384	73.132	2	7.3265	NaN	1	NaN	NaN	0
TAEEVAALIR	0	1071.59	Q99PV0	Q99PV0	Prpf8	Pre-mRNA-processing-splicing factor 8	2	2.3334e-06	163.2	1.5735	23.615	2	4.8849	NaN	1	17.238	NaN	1	20.956	NaN	1
TAEFFLQHVDSACVFWNASTR	0	2485.15	Q9Z110	Q9Z110	Aldh18a1	Delta-1-pyrroline-5-carboxylate synthase;Glutamate 5-kinase;Gamma-glutamyl phosphate reductase	3	1.8064e-15	171.58	0.6003	NaN	1	NaN	NaN	0	64.96	NaN	1	NaN	NaN	0
TAEFQVAR	0	920.472	Q9WUA2	Q9WUA2	Farsb	Phenylalanine--tRNA ligase beta subunit	2	0.00062842	132.09	NaN	NaN	0	NaN	NaN	0	9.1713	NaN	1	30.87	NaN	1
TAEHFQEAVK	0	1158.57	Q61112	Q61112	Sdf4	45 kDa calcium-binding protein	2	1.0712e-05	146.11	5.3379	NaN	1	11.226	NaN	1	NaN	NaN	0	NaN	NaN	0
TAEIVHAATANLR	0	1365.74	O88738	O88738	Birc6	Baculoviral IAP repeat-containing protein 6	2;3	3.055e-17	197.3	2.6672	16.819	2	5.9974	58.216	2	9.7415	NaN	1	18.667	NaN	1
TAELEEALER	0	1159.57	P60469	P60469	Ppfia3	Liprin-alpha-3	2	0.0011647	99.815	NaN	NaN	0	NaN	NaN	0	NaN	NaN	0	NaN	NaN	0
TAELLQDEYAGR	0	1364.66	Q2YDW2	Q2YDW2	Msto1	Protein misato homolog 1	2	2.9946e-11	221.5	1.0782	NaN	1	4.0155	NaN	1	NaN	NaN	0	17.136	NaN	1
TAELLQVANYGMGGQYEPHFDFSR	0	2729.25	Q60716	Q60716	P4ha2	Prolyl 4-hydroxylase subunit alpha-2	2;3	2.116e-106	367.44	1.8399	NaN	1	1.8716	183.63	2	NaN	NaN	0	9.9189	NaN	1
TAELPLDK	0	885.481	Q02395	Q02395	Mtf2	Metal-response element-binding transcription factor 2	2	0.089423	48.561	NaN	NaN	0	NaN	NaN	0	NaN	NaN	0	NaN	NaN	0
TAELSLDQFHDK	0	1402.67	P35564	P35564	Canx	Calnexin	2;3	1.4916e-18	246.59	0.71969	14.822	13	2.3783	19.148	10	5.3787	163.05	11	6.8854	137.33	8
TAELSLDQFHDKTPYTIMFGPDK	1	2653.27	P35564	P35564	Canx	Calnexin	3;4	1.4172e-29	199.89	0.59227	NaN	1	2.9165	44.794	3	39.542	NaN	1	3.7015	NaN	1
TAEPNLQSLER	0	1256.64	Q6P5F7	Q6P5F7	Ttyh3	Protein tweety homolog 3	2	0.0019432	90.108	NaN	NaN	0	NaN	NaN	0	4.0941	NaN	1	NaN	NaN	0
TAETSLPEIQK	0	1215.63	Q8CG47	Q8CG47	Smc4	Structural maintenance of chromosomes protein 4	2	1.8455e-07	157.96	1.1021	NaN	1	4.1441	NaN	1	9.6573	NaN	1	64.296	NaN	1
TAEVLANK	0	844.465	Q9JHU4	Q9JHU4	Dync1h1	Cytoplasmic dynein 1 heavy chain 1	2	0.011507	75.109	NaN	NaN	0	NaN	NaN	0	6.4361	NaN	1	NaN	NaN	0
TAEVPLSEASGQDPPVK	0	1723.86	Q9JL61	Q9JL61	Rfx5	DNA-binding protein Rfx5	2	0.010739	61.038	NaN	NaN	0	NaN	NaN	0	NaN	NaN	0	NaN	NaN	0
TAEWVAWHLLGK	0	1409.75	Q7TN22	Q7TN22	Txndc16	Thioredoxin domain-containing protein 16	3	0.0014406	77.64	NaN	NaN	0	NaN	NaN	0	NaN	NaN	0	NaN	NaN	0
TAEWVRPCR	0	1173.57	Q3KNM2	Q3KNM2	2019-03-05	E3 ubiquitin-protein ligase MARCH5	2	0.064654	52.403	NaN	NaN	0	NaN	NaN	0	NaN	NaN	0	NaN	NaN	0
TAEWYNIDFSLQNQLR	0	1996.96	Q9JJ28	Q9JJ28	Flii	Protein flightless-1 homolog	2	2.2931e-09	165.58	NaN	NaN	0	NaN	NaN	0	NaN	NaN	0	NaN	NaN	0
TAFDDAIAELDTLNEDSYK	0	2129.96	P61982	P61982	Ywhag	14-3-3 protein gamma;14-3-3 protein gamma, N-terminally processed	2;3	1.3893e-85	319.39	0.71924	19.122	11	2.3709	11.967	5	6.4088	26.487	10	18.341	196.23	6
TAFDDAIAELDTLNEDSYKDSTLIMQLLR	1	3300.61	P61982	P61982	Ywhag	14-3-3 protein gamma;14-3-3 protein gamma, N-terminally processed	3;4	2.3043e-45	232.32	6.6936	NaN	1	0.91703	2.2597	2	5.0079	NaN	1	NaN	NaN	0
TAFDEAIAELDTLNEDSYK	0	2143.98	P68254	P68254	Ywhaq	14-3-3 protein theta	2;3	5.6517e-114	361.65	1.0113	16.372	9	3.4717	75.306	7	9.5653	12.731	6	44.999	232.69	4
TAFDEAIAELDTLNEDSYKDSTLIMQLLR	1	3314.62	P68254	P68254	Ywhaq	14-3-3 protein theta	3;4	7.4116e-54	243.35	3.179	NaN	1	NaN	NaN	0	2.7525	308.52	2	5.5197	NaN	1
TAFDEAIAELDTLNEESYK	0	2158	Q9CQV8	Q9CQV8	Ywhab	14-3-3 protein beta/alpha;14-3-3 protein beta/alpha, N-terminally processed	2;3	7.6614e-130	386.51	0.91159	9.7357	5	1.4689	NaN	1	5.6074	65.578	6	29.907	162.09	3
TAFDEAIAELDTLNEESYKDSTLIMQLLR	1	3328.64	Q9CQV8	Q9CQV8	Ywhab	14-3-3 protein beta/alpha;14-3-3 protein beta/alpha, N-terminally processed	3;4	9.2332e-24	190.5	NaN	NaN	0	0.97306	NaN	1	1.8351	NaN	1	NaN	NaN	0
TAFDEAIAELDTLSEESYK	0	2130.98	P63101	P63101	Ywhaz	14-3-3 protein zeta/delta	2;3	3.4212e-74	341.27	0.89815	7.1416	6	3.1213	47.916	6	8.3307	119.87	7	28.72	199.59	9
TAFDEAIAELDTLSEESYKDSTLIMQLLR	1	3301.63	P63101	P63101	Ywhaz	14-3-3 protein zeta/delta	3;4	5.7244e-55	242.73	NaN	NaN	0	NaN	NaN	0	44.139	54.295	3	NaN	NaN	0
TAFDLLNLNR	0	1175.63	Q6PCM2	Q6PCM2	Ints6	Integrator complex subunit 6	2	3.0463e-05	126.24	NaN	NaN	0	NaN	NaN	0	NaN	NaN	0	NaN	NaN	0
TAFETIILLTK	0	1248.73	Q8K013	Q8K013	Gtpbp10	GTP-binding protein 10	2	0.00014077	120.09	NaN	NaN	0	3.9384	18.719	2	4.9013	NaN	1	NaN	NaN	0
TAFEWYGTYLELCEVLHK	0	2258.07	Q91YR5	Q91YR5	Mettl13	Methyltransferase-like protein 13	3	2.4667e-22	202.34	4.3103	NaN	1	1.1516	NaN	1	41.124	NaN	1	6.6338	NaN	1
TAFGIISTVK	0	1035.6	O88796	O88796	Rpp30	Ribonuclease P protein subunit p30	2	0.0053507	77.192	0.6497	NaN	1	NaN	NaN	0	16.2	NaN	1	NaN	NaN	0
TAFHVTCAFDR	0	1323.6	Q6ZPI0	Q6ZPI0	Jade1	Protein Jade-1	3	0.0014693	78.692	NaN	NaN	0	NaN	NaN	0	NaN	NaN	0	NaN	NaN	0
TAFIHHR	0	880.467	P58742	P58742	Aaas	Aladin	2	0.0019899	137.44	1.372	NaN	1	5.8147	NaN	1	19.085	NaN	1	NaN	NaN	0
TAFIMLLR	0	963.558	Q6DFV1	Q6DFV1	Ncapg2	Condensin-2 complex subunit G2	2	4.3563e-05	154.09	1.3746	NaN	1	NaN	NaN	0	NaN	NaN	0	NaN	NaN	0
TAFINSCYIK	0	1215.6	Q9CY73	Q9CY73	Mrpl44	39S ribosomal protein L44, mitochondrial	2	0.00015365	117.81	NaN	NaN	0	5.3395	NaN	1	NaN	NaN	0	4.3501	NaN	1
TAFLTVVK	0	877.527	Q8C1B1	Q8C1B1	Camsap2	Calmodulin-regulated spectrin-associated protein 2	2	0.0084466	77.923	NaN	NaN	0	NaN	NaN	0	NaN	NaN	0	NaN	NaN	0
TAFNNNVSVAYECLSASGR	0	2058.94	Q99MS8	Q99MS8	Tpgs1	Tubulin polyglutamylase complex subunit 1	2	2.4841e-05	99.442	NaN	NaN	0	NaN	NaN	0	NaN	NaN	0	NaN	NaN	0
TAFQEEFIHYLK	0	1524.76	E9PWG6	E9PWG6	Ncapg		2;3	6.9776e-09	162	1.3521	0.57217	2	3.638	45.919	2	NaN	NaN	0	11.464	NaN	1
TAFSDCTCK	0	1088.43	Q8BXL7	Q8BXL7	Arfrp1	ADP-ribosylation factor-related protein 1	2	0.0011392	101.64	NaN	NaN	0	NaN	NaN	0	NaN	NaN	0	NaN	NaN	0
TAFVDFVEK	0	1054.53	O08791	O08791	Ebf3	Transcription factor COE3	2	0.0023918	88.37	3.7646	NaN	1	11.383	NaN	1	15.315	NaN	1	6.3428	NaN	1
TAFVNMLTCSQVHFK	0	1781.86	Q8R060	Q8R060	Zwilch	Protein zwilch homolog	2;3	5.3038e-07	154.66	1.9575	53.504	2	2.8945	31.897	2	10.551	NaN	1	5.129	NaN	1
TAFVVEHDFIMATYLADR	0	2098.02	P61222	P61222	Abce1	ATP-binding cassette sub-family E member 1	2;3	2.3794e-22	202.84	NaN	NaN	0	2.3017	45.78	3	2.552	NaN	1	NaN	NaN	0
TAFYSFYLPIAAAMYMAGIDGEK	0	2529.2	Q920E5	Q920E5	Fdps	Farnesyl pyrophosphate synthase	2	1.9135e-15	174.49	NaN	NaN	0	NaN	NaN	0	NaN	NaN	0	NaN	NaN	0
TAFYSFYLPIAAAMYMAGIDGEKEHANALK	1	3292.59	Q920E5	Q920E5	Fdps	Farnesyl pyrophosphate synthase	4	2.7065e-05	71.67	1.275	NaN	1	NaN	NaN	0	NaN	NaN	0	NaN	NaN	0
TAGFGINILGMDPLSTPFDNQYYNGLCDR	0	3248.49	CON__Q3MHN2	CON__Q3MHN2			3	7.4395e-07	100.06	NaN	NaN	0	NaN	NaN	0	NaN	NaN	0	0.51025	NaN	1
TAGHYELPWVEK	0	1428.7	Q9WUK4	Q9WUK4	Rfc2	Replication factor C subunit 2	2;3	8.4613e-08	183	1.7368	95.715	2	2.3457	21.297	2	2.1405	23.005	2	4.4047	128.39	2
TAGKPILF	0	845.501	Q9EQG9	Q9EQG9	Col4a3bp	Collagen type IV alpha-3-binding protein	2	0.0072992	81.89	1.9422	NaN	1	4.4144	NaN	1	NaN	NaN	0	NaN	NaN	0
TAGLCEGCHEADFEQPCLPADSLLR	0	2845.25	P52479	P52479	Usp10	Ubiquitin carboxyl-terminal hydrolase 10	3	1.0335e-10	123.43	1.157	NaN	1	4.2199	NaN	1	11.901	NaN	1	NaN	NaN	0
TAGLRPMEK	0	1001.53	O70310	O70310	Nmt1	Glycylpeptide N-tetradecanoyltransferase 1	2	0.00012699	135.71	0.48004	NaN	1	3.091	NaN	1	3.5838	NaN	1	5.2594	143.44	2
TAGLSLLAEER	0	1158.62	Q8R2U4	Q8R2U4	Ntmt1	N-terminal Xaa-Pro-Lys N-methyltransferase 1;N-terminal Xaa-Pro-Lys N-methyltransferase 1, N-terminally processed	2	9.2404e-08	195.58	2.0775	NaN	1	NaN	NaN	0	17.33	NaN	1	NaN	NaN	0
TAGLVMTHLILK	0	1295.76	Q8K2Z4	Q8K2Z4	Ncapd2	Condensin complex subunit 1	2;3	2.1019e-10	205.18	2.1124	19.938	6	4.9214	11.382	4	69.64	0.58211	2	14.994	3.1147	3
TAGNGWFGMK	0	1067.49	Q8R2M2	Q8R2M2	Dnttip2	Deoxynucleotidyltransferase terminal-interacting protein 2	2	0.00015729	117.04	1.8464	NaN	1	NaN	NaN	0	NaN	NaN	0	NaN	NaN	0
TAGNSEFLGK	0	1022.5	Q62448	Q62448	Eif4g2	Eukaryotic translation initiation factor 4 gamma 2	2	0.0018362	93.598	2.0395	NaN	1	NaN	NaN	0	NaN	NaN	0	NaN	NaN	0
TAGPHTQFVQWFMEECVGCLEQDSR	0	3011.3	Q99K74	Q99K74	Med24	Mediator of RNA polymerase II transcription subunit 24	3	5.411e-05	91.583	NaN	NaN	0	NaN	NaN	0	NaN	NaN	0	NaN	NaN	0
TAGPQSQVLCGVMMDR	0	1748.8	Q9QYC0	Q9QYC0	Add1	Alpha-adducin	2	1.3565e-27	244.58	NaN	NaN	0	4.871	NaN	1	1.6572	NaN	1	2.1175	NaN	1
TAGQTGMCGGVR	0	1193.53	Q80SY5	Q80SY5	Prpf38b	Pre-mRNA-splicing factor 38B	2	4.2714e-05	121.5	1.1297	NaN	1	NaN	NaN	0	11.695	NaN	1	NaN	NaN	0
TAGQTVVAQPVNVQQLLK	0	1893.07	Q8CHI8	Q8CHI8	Ep400	E1A-binding protein p400	2	1.8411e-17	196.02	NaN	NaN	0	NaN	NaN	0	NaN	NaN	0	NaN	NaN	0
TAGTICLETFK	0	1239.62	Q8R050;Q149F3	Q8R050	Gspt1;Gspt2	Eukaryotic peptide chain release factor GTP-binding subunit ERF3A;Eukaryotic peptide chain release factor GTP-binding subunit ERF3B	1;2;3	3.6069e-08	195.79	0.97784	10.254	3	3.1285	NaN	1	9.8679	71.546	3	3.371	107.98	3
TAGTICLETFKDFPQMGR	1	2070.99	Q8R050;Q149F3	Q8R050	Gspt1;Gspt2	Eukaryotic peptide chain release factor GTP-binding subunit ERF3A;Eukaryotic peptide chain release factor GTP-binding subunit ERF3B	2;3	1.1565e-61	331.7	1.3147	NaN	1	2.9584	39.728	2	2.95	NaN	1	6.9708	NaN	1
TAGTLLGEGFR	0	1120.59	Q925I1	Q925I1	Atad3	ATPase family AAA domain-containing protein 3	2	2.0135e-05	143.7	NaN	NaN	0	2.3622	NaN	1	NaN	NaN	0	NaN	NaN	0
TAGTPAATVQQLQVHSVQQSVPVTQER	0	2859.48	P48377	P48377	Rfx1	MHC class II regulatory factor RFX1	3	3.8471e-08	122.5	NaN	NaN	0	NaN	NaN	0	NaN	NaN	0	NaN	NaN	0
TAGTQPYVGTDTTENFAVANGK	0	2241.05	P52479	P52479	Usp10	Ubiquitin carboxyl-terminal hydrolase 10	2	2.1997e-29	197.14	NaN	NaN	0	NaN	NaN	0	NaN	NaN	0	NaN	NaN	0
TAGVSGLAR	0	830.461	G5E870	G5E870	Trip12	E3 ubiquitin-protein ligase TRIP12	2	0.0011107	93.429	NaN	NaN	0	NaN	NaN	0	3.4025	NaN	1	NaN	NaN	0
TAGWNIPMGLLYSK	0	1549.8	CON__Q0IIK2;CON__Q29443	CON__Q0IIK2			2	5.9963e-06	146.5	0.37449	108.68	2	0.17344	113.7	2	1.7273	NaN	1	0.28928	NaN	1
TAGYPNVNIHNFTTSWR	0	1976.95	Q62261	Q62261	Sptbn1	Spectrin beta chain, non-erythrocytic 1	2;3	1.5984e-63	302.35	1.2882	1.1496	2	5.801	6.6123	2	3.5079	NaN	1	3.1918	NaN	1
TAHDSNILHIDK	0	1362.69	Q3UDP0	Q3UDP0	Wdr41	WD repeat-containing protein 41	2	3.6939e-05	129.34	NaN	NaN	0	NaN	NaN	0	NaN	NaN	0	NaN	NaN	0
TAHGPILFSPY	0	1201.61	Q8VD12	Q8VD12	Znf385a	Zinc finger protein 385A	2	0.0026049	86.095	NaN	NaN	0	NaN	NaN	0	NaN	NaN	0	NaN	NaN	0
TAHNSEADLEESFNEHELEPSSPK	0	2696.18	Q9D4J7	Q9D4J7	Phf6	PHD finger protein 6	3;4	8.6202e-11	153.87	NaN	NaN	0	2.0256	NaN	1	NaN	NaN	0	1.8129	NaN	1
TAHSFEQVLTDITDAIK	0	1887.96	Q9JLM8	Q9JLM8	Dclk1	Serine/threonine-protein kinase DCLK1	2;3	5.2128e-61	272.97	1.7889	NaN	1	3.5239	23.402	3	9.6823	172.56	2	11.027	57.407	3
TAHSFEQVLTDITEAIK	0	1901.97	Q6PGN3	Q6PGN3	Dclk2	Serine/threonine-protein kinase DCLK2	2;3	5.2856e-10	165.45	1.4611	NaN	1	3.3887	28.035	2	14.726	29.134	2	25.789	NaN	1
TAHSLFK	0	802.434	Q9ERK4	Q9ERK4	Cse1l	Exportin-2	2	0.0026036	124.34	0.86347	NaN	1	2.8659	NaN	1	7.1075	35.777	2	12.773	32.541	2
TAHSSLALFR	0	1101.59	Q91WK1	Q91WK1	Spryd4	SPRY domain-containing protein 4	2	5.3618e-05	164.71	NaN	NaN	0	NaN	NaN	0	NaN	NaN	0	4.4727	NaN	1
TAHTFESWHSLALAK	0	1697.85	Q8VEF1	Q8VEF1	Gramd1a	GRAM domain-containing protein 1A	3;4	3.4244e-14	196.37	6.723	NaN	1	NaN	NaN	0	NaN	NaN	0	10.335	85.037	2
TAHVILR	0	808.492	Q9R049	Q9R049	Amfr	E3 ubiquitin-protein ligase AMFR	2	0.064229	55.441	NaN	NaN	0	NaN	NaN	0	NaN	NaN	0	NaN	NaN	0
TAHYTPLPCGSNPLK	0	1654.81	Q9ESX5	Q9ESX5	Dkc1	H/ACA ribonucleoprotein complex subunit 4	2;3	1.4593e-20	237.67	0.82191	21.101	4	3.5123	5.8184	2	8.056	46.273	3	9.6141	26.288	2
TAHYTPLPCGSNPLKR	1	1810.91	Q9ESX5	Q9ESX5	Dkc1	H/ACA ribonucleoprotein complex subunit 4	3;4	1.9218e-06	127.88	NaN	NaN	0	3.0109	39.04	3	1.5625	NaN	1	NaN	NaN	0
TAIAMGMAQALGPDTPFTAIAGSEIFSLEMSK	0	3255.59	Q9WTM5	Q9WTM5	Ruvbl2	RuvB-like 2	3	3.3614e-15	138.9	NaN	NaN	0	NaN	NaN	0	NaN	NaN	0	NaN	NaN	0
TAICNLILGNPPSK	0	1496.8	Q9CPS7	Q9CPS7	Pno1	RNA-binding protein PNO1	2;3	1.5198e-15	178.95	4.2326	NaN	1	5.9696	25.918	2	2.958	149.61	2	12.487	NaN	1
TAIEAFNETIK	0	1235.64	P26450;A0A1L1ST33;Q64143	P26450	Pik3r1;Pik3r3	Phosphatidylinositol 3-kinase regulatory subunit alpha;Phosphatidylinositol 3-kinase regulatory subunit gamma	2	1.9895e-05	145.9	NaN	NaN	0	NaN	NaN	0	NaN	NaN	0	142.96	NaN	1
TAIEAMAAVFGGTQSLHTNSFDEALGLPTVK	0	3175.59	P16332	P16332	Mut	Methylmalonyl-CoA mutase, mitochondrial	3	1.2753e-44	198.4	NaN	NaN	0	3.4414	NaN	1	NaN	NaN	0	NaN	NaN	0
TAIECLVVVPVSQASANQR	0	2041.06	A2ACQ1	A2ACQ1	Dhx35		2	1.7561e-16	179.21	NaN	NaN	0	2.4588	NaN	1	7.2753	NaN	1	NaN	NaN	0
TAIELAYLGAK	0	1148.64	Q8BML1	Q8BML1	Mical2	Protein-methionine sulfoxide oxidase MICAL2	2	0.0090455	72.928	NaN	NaN	0	NaN	NaN	0	NaN	NaN	0	NaN	NaN	0
TAIELGPLWSSSLFNTGFLK	0	2180.15	A2RSY6	A2RSY6	Trmt1l	TRMT1-like protein	2	2.706e-65	281.51	NaN	NaN	0	0.87087	NaN	1	1.0258	NaN	1	NaN	NaN	0
TAIENATVAFFLQCISCHPNNQK	0	2662.26	O88738	O88738	Birc6	Baculoviral IAP repeat-containing protein 6	3	2.6949e-40	230.42	NaN	NaN	0	6.8625	NaN	1	NaN	NaN	0	NaN	NaN	0
TAIGDYLGER	0	1093.54	P63034;Q9QX11	P63034	Cyth2;Cyth1	Cytohesin-2;Cytohesin-1	2	0.0048915	78.939	NaN	NaN	0	NaN	NaN	0	NaN	NaN	0	NaN	NaN	0
TAIGSFNGALSTVPVHEMGTTVIK	0	2429.26	Q8CAY6;Q80X81	Q8CAY6	Acat2;Acat3	Acetyl-CoA acetyltransferase, cytosolic	2;3	7.3312e-76	298.13	0.7503	9.4614	2	2.4806	0.29963	2	25.082	NaN	1	NaN	NaN	0
TAIHEVMEQGR	0	1269.61	P25206	P25206	Mcm3	DNA replication licensing factor MCM3	2;3	9.0899e-08	178.84	1.0041	6.4775	6	3.8357	5.2999	7	11.185	26.565	5	53.654	1.4981	2
TAIHEVMEQQTISIAK	0	1797.93	Q61881	Q61881	Mcm7	DNA replication licensing factor MCM7	2;3	1.1793e-63	313.88	1.3123	14.67	8	5.3347	34.671	6	5.6095	133.46	4	6.0087	120.67	2
TAIIANVHPGSR	0	1234.68	Q6P9L6	Q6P9L6	Kif15	Kinesin-like protein KIF15	2;3	3.6424e-05	137.01	3.8931	NaN	1	0.60893	NaN	1	NaN	NaN	0	2.3951	NaN	1
TAIIRPR	0	825.518	Q9QWF0	Q9QWF0	Chaf1a	Chromatin assembly factor 1 subunit A	2	0.0041407	121.29	NaN	NaN	0	NaN	NaN	0	NaN	NaN	0	2.1352	NaN	1
TAILGLPQPLLEFNDHPVYR	0	2292.23	Q924C1	Q924C1	Xpo5	Exportin-5	2;3	1.923e-30	228.25	3.515	94.247	3	0.91504	7.6334	2	NaN	NaN	0	8.8896	NaN	1
TAIPFTQEPQR	0	1286.66	Q5SQX6	Q5SQX6	Cyfip2	Cytoplasmic FMR1-interacting protein 2	2	0.0011412	85.744	0.62859	NaN	1	NaN	NaN	0	NaN	NaN	0	NaN	NaN	0
TAIQAAGYPDK	0	1133.57	P21550	P21550	Eno3	Beta-enolase	2	0.00054318	104.79	0.74154	NaN	1	NaN	NaN	0	NaN	NaN	0	NaN	NaN	0
TAIQHAYGLLASQR	0	1527.82	Q9EQJ0	Q9EQJ0	Tpcn1	Two pore calcium channel protein 1	2;3	1.1805e-06	136.39	0.71589	NaN	1	3.1702	NaN	1	NaN	NaN	0	12.943	NaN	1
TAIQNLESASDHAQNYR	0	1916.9	Q8BKT3	Q8BKT3	Gcfc2	GC-rich sequence DNA-binding factor 2	3	4.9747e-05	92.264	NaN	NaN	0	NaN	NaN	0	NaN	NaN	0	NaN	NaN	0
TAIQPGTSHPDIQLLHPINLEFFVSR	0	2929.55	Q8BX70	Q8BX70	Vps13c	Vacuolar protein sorting-associated protein 13C	4	2.0047e-05	82.486	0.99815	NaN	1	NaN	NaN	0	NaN	NaN	0	NaN	NaN	0
TAIQQEPLESGAK	0	1370.7	Q9R0I7	Q9R0I7	Ylpm1	YLP motif-containing protein 1	2	1.2817e-06	156.51	NaN	NaN	0	NaN	NaN	0	NaN	NaN	0	NaN	NaN	0
TAISFYSR	0	943.476	Q5H8C4	Q5H8C4	Vps13a	Vacuolar protein sorting-associated protein 13A	2	0.083009	50.04	NaN	NaN	0	NaN	NaN	0	NaN	NaN	0	NaN	NaN	0
TAIVQNQHLAMLAK	0	1536.84	Q5HZJ0	Q5HZJ0	Drosha	Ribonuclease 3	2;3	2.1788e-11	184.88	3.9447	NaN	1	3.8826	NaN	1	0.48932	NaN	1	4.8843	NaN	1
TAIYGESNSVLIVGPR	0	1674.89	O88708	O88708	Orc4	Origin recognition complex subunit 4	2	0.0846	45.915	NaN	NaN	0	NaN	NaN	0	NaN	NaN	0	NaN	NaN	0
TAIYQPQTHPQPAPYGHCVTDSGVVYSVGMQWLK	0	3814.82	P11276	P11276	Fn1	Fibronectin;Anastellin	4	1.241e-12	113.7	NaN	NaN	0	NaN	NaN	0	NaN	NaN	0	NaN	NaN	0
TAKPAHIAK	0	935.555	G5E870	G5E870	Trip12	E3 ubiquitin-protein ligase TRIP12	2	0.10119	47.082	NaN	NaN	0	21.149	NaN	1	NaN	NaN	0	NaN	NaN	0
TAKPTYLGSPVK	0	1260.71	A2AG50	A2AG50	Map7d2	MAP7 domain-containing protein 2	2;3	1.215e-05	123.01	2.0919	49.514	2	5.5884	14.746	2	2.2259	NaN	1	1.8015	65.663	2
TALAAGLSAAEK	0	1101.6	Q7TQK5	Q7TQK5	Ccdc93	Coiled-coil domain-containing protein 93	2	0.00036775	108.4	NaN	NaN	0	3.3939	NaN	1	NaN	NaN	0	NaN	NaN	0
TALAATNPAVR	0	1083.6	A2AGT5	A2AGT5	Ckap5	Cytoskeleton-associated protein 5	2	1.132e-07	147.51	2.3303	7.3051	2	8.9732	NaN	1	NaN	NaN	0	0.96685	NaN	1
TALAEAELEYNPEHVSR	0	1927.93	Q8BIJ6	Q8BIJ6	Iars2	Isoleucine--tRNA ligase, mitochondrial	2;3	7.8372e-76	325.29	0.63197	4.1361	2	1.6241	59.94	2	3.5301	116.52	2	4.2423	NaN	1
TALAEDQLR	0	1015.53	Q9D4H2	Q9D4H2	Gcc1	GRIP and coiled-coil domain-containing protein 1	2	0.11944	44.318	NaN	NaN	0	NaN	NaN	0	NaN	NaN	0	NaN	NaN	0
TALALAIAQELGSK	0	1384.79	P60122	P60122	Ruvbl1	RuvB-like 1	2;3	2.3406e-44	284.1	3.0037	29.817	3	2.3793	12.599	6	29.504	180.37	3	7.8	19.593	3
TALALEVGDIVK	0	1227.71	P47941	P47941	Crkl	Crk-like protein	2	7.8948e-07	166.66	1.3012	NaN	1	3.1536	NaN	1	20.317	NaN	1	28.699	NaN	1
TALALEVGELVK	0	1241.72	Q64010	Q64010	Crk	Adapter molecule crk	2	1.3255e-05	128.81	NaN	NaN	0	2.3619	NaN	1	NaN	NaN	0	NaN	NaN	0
TALAMGADR	0	904.444	Q9DCW4;A0A0N4SVE0	Q9DCW4	Etfb	Electron transfer flavoprotein subunit beta	2	0.0070939	74.376	0.89423	NaN	1	3.1745	NaN	1	NaN	NaN	0	54.486	NaN	1
TALDFWR	0	907.455	Q9ER41	Q9ER41	Tor1b	Torsin-1B	2	0.0011081	158.38	1.1339	NaN	1	5.0301	NaN	1	NaN	NaN	0	NaN	NaN	0
TALDTFGR	0	879.445	P51660	P51660	Hsd17b4	Peroxisomal multifunctional enzyme type 2;(3R)-hydroxyacyl-CoA dehydrogenase;Enoyl-CoA hydratase 2	2	0.00022888	153.73	NaN	NaN	0	3.6789	NaN	1	6.6794	NaN	1	5.1688	177.86	2
TALDVPLER	0	1012.56	Q5PSV9	Q5PSV9	Mdc1	Mediator of DNA damage checkpoint protein 1	2	0.00011867	127.68	2.1132	NaN	1	10.5	NaN	1	13.586	NaN	1	NaN	NaN	0
TALEEQLSR	0	1045.54	Q9JMH9	Q9JMH9	Myo18a	Unconventional myosin-XVIIIa	2	0.0081259	74.92	NaN	NaN	0	NaN	NaN	0	NaN	NaN	0	NaN	NaN	0
TALEMVQAAGTDR	0	1361.66	P97304	P97304	Polr1d	DNA-directed RNA polymerases I and III subunit RPAC2	2	6.9328e-13	184.71	1.2851	40.488	2	4.4051	NaN	1	6.0757	127.08	2	NaN	NaN	0
TALENLIVLLK	0	1225.76	Q69ZR2	Q69ZR2	Hectd1	E3 ubiquitin-protein ligase HECTD1	2	6.272e-05	132.13	2.1718	NaN	1	NaN	NaN	0	NaN	NaN	0	NaN	NaN	0
TALFEEISR	0	1064.55	Q9CU62	Q9CU62	Smc1a	Structural maintenance of chromosomes protein 1A	2	5.3901e-05	144.12	1.7928	NaN	1	NaN	NaN	0	24.35	NaN	1	14.515	NaN	1
TALFLATER	0	1020.56	Q8BTI7	Q8BTI7	Ankrd52	Serine/threonine-protein phosphatase 6 regulatory ankyrin repeat subunit C	2	0.00035389	171.53	NaN	NaN	0	NaN	NaN	0	NaN	NaN	0	NaN	NaN	0
TALGDIGNK	0	887.471	P24860	P24860	Ccnb1	G2/mitotic-specific cyclin-B1	2	0.0030052	83.313	2.2036	NaN	1	4.1676	NaN	1	NaN	NaN	0	7.553	NaN	1
TALGEHLLNVGVNR	0	1491.82	A2AUY4	A2AUY4	Baz2b		2;3	9.3342e-12	191.53	NaN	NaN	0	NaN	NaN	0	NaN	NaN	0	NaN	NaN	0
TALGEPSAAASLAQGR	0	1498.77	E9Q286	E9Q286	Ice1	Little elongation complex subunit 1	2	9.3212e-07	138.24	NaN	NaN	0	NaN	NaN	0	NaN	NaN	0	NaN	NaN	0
TALGNLGVSVK	0	1057.61	Q76KJ5	Q76KJ5	Cd3eap	DNA-directed RNA polymerase I subunit RPA34	2	0.00077818	97.284	1.8863	NaN	1	5.005	NaN	1	17.519	NaN	1	NaN	NaN	0
TALGVSELTVTDLFQAIDQEDK	0	2392.2	Q3TFD2	Q3TFD2	Lpcat1	Lysophosphatidylcholine acyltransferase 1	2;3	1.0004e-15	175.45	NaN	NaN	0	1.3054	58.771	2	1.8199	NaN	1	NaN	NaN	0
TALHHAAFSGHGEMVK	0	1691.82	Q505D1	Q505D1	Ankrd28	Serine/threonine-protein phosphatase 6 regulatory ankyrin repeat subunit A	2;3;4	3.1699e-21	203.99	1.1721	10.886	5	4.456	15.68	9	10.01	162.62	3	32.445	243.37	4
TALHHAAFSGHGEMVKLLLSR	1	2274.21	Q505D1	Q505D1	Ankrd28	Serine/threonine-protein phosphatase 6 regulatory ankyrin repeat subunit A	4	0.040067	42.172	NaN	NaN	0	NaN	NaN	0	NaN	NaN	0	NaN	NaN	0
TALHHAALNGHMEMVNLLLAK	0	2283.2	B2RXR6	B2RXR6	Ankrd44	Serine/threonine-protein phosphatase 6 regulatory ankyrin repeat subunit B	4	1.4142e-27	212.1	1.0272	NaN	1	NaN	NaN	0	18.746	NaN	1	NaN	NaN	0
TALHLATEMEELGLVTHLVTK	0	2305.24	Q9WTK5	Q9WTK5	Nfkb2	Nuclear factor NF-kappa-B p100 subunit;Nuclear factor NF-kappa-B p52 subunit	3;4	2.4546e-10	144.88	NaN	NaN	0	NaN	NaN	0	NaN	NaN	0	NaN	NaN	0
TALHVAAAEGHIEVVK	0	1643.9	Q571F8	Q571F8	Gls2	Glutaminase liver isoform, mitochondrial	3	9.4716e-07	133.28	NaN	NaN	0	1.7255	NaN	1	NaN	NaN	0	NaN	NaN	0
TALHVAAAEGHVEVVK	0	1629.88	D3Z7P3	D3Z7P3	Gls	Glutaminase kidney isoform, mitochondrial	2;3;4	1.2208e-14	194.7	0.89439	18.888	9	2.6428	48.403	7	8.5896	181.46	6	6.3371	169.9	4
TALHVSCWQGHVEMVR	0	1908.91	F7BE84	F7BE84	Ankrd50		3;4	0.004213	63.682	NaN	NaN	0	NaN	NaN	0	NaN	NaN	0	NaN	NaN	0
TALHYAAASDMDR	0	1420.64	B2RXR6	B2RXR6	Ankrd44	Serine/threonine-protein phosphatase 6 regulatory ankyrin repeat subunit B	2	0.001071	87.184	NaN	NaN	0	NaN	NaN	0	NaN	NaN	0	NaN	NaN	0
TALIAAAYMGHR	0	1273.66	F7BE84	F7BE84	Ankrd50		2	0.0014541	92.062	NaN	NaN	0	NaN	NaN	0	NaN	NaN	0	NaN	NaN	0
TALIFEGTDTHWTFR	0	1793.87	Q91VE0	Q91VE0	Slc27a4	Long-chain fatty acid transport protein 4	3	0.00067874	78.69	NaN	NaN	0	NaN	NaN	0	NaN	NaN	0	NaN	NaN	0
TALIHDGLAR	0	1065.59	P63323	P63323	Rps12	40S ribosomal protein S12	2	2.3824e-05	128.36	1.065	24.479	6	3.5493	125.61	6	9.047	206.01	5	6.3399	209.73	7
TALILGGDK	0	886.512	Q8K4L0	Q8K4L0	Ddx54	ATP-dependent RNA helicase DDX54	2	0.016586	62.463	NaN	NaN	0	4.4967	NaN	1	6.7867	NaN	1	NaN	NaN	0
TALILGGDKMEDQFAALHENPDIIIATPGR	1	3205.64	Q8K4L0	Q8K4L0	Ddx54	ATP-dependent RNA helicase DDX54	3	6.4683e-08	113.37	NaN	NaN	0	NaN	NaN	0	NaN	NaN	0	NaN	NaN	0
TALINFLVQE	0	1146.63	Q8VDC0	Q8VDC0	Lars2	Probable leucine--tRNA ligase, mitochondrial	2	6.0361e-05	139.97	NaN	NaN	0	NaN	NaN	0	NaN	NaN	0	NaN	NaN	0
TALINSTGEEVAMR	0	1490.74	P48678	P48678	Lmna	Prelamin-A/C;Lamin-A/C	2	3.6488e-16	193.3	1.2479	50.716	2	3.9179	24.863	5	11.35	107.52	3	55.93	NaN	1
TALKEDGILCCQGECQWLHLDLIK	1	2899.4	Q64674	Q64674	Srm	Spermidine synthase	3;4	1.7018e-94	342.37	0.854	2.4195	2	3.3227	14.576	2	NaN	NaN	0	10.041	14.468	2
TALLAIIGFMPTK	0	1374.79	Q9JJZ4	Q9JJZ4	Ube2j1	Ubiquitin-conjugating enzyme E2 J1	2	0.0010475	87.713	NaN	NaN	0	NaN	NaN	0	NaN	NaN	0	NaN	NaN	0
TALLDAAGVASLLTTAEAVVTEIPK	0	2453.36	P63038	P63038	Hspd1	60 kDa heat shock protein, mitochondrial	2;3	7.1521e-205	418.57	0.79863	20.71	3	2.3041	21.689	9	0.54638	227.38	7	2.5658	74.888	5
TALLDAAGVASLLTTAEAVVTEIPKEEK	1	2839.54	P63038	P63038	Hspd1	60 kDa heat shock protein, mitochondrial	3;4	2.1494e-67	271.44	2.5268	16.571	3	0.62066	29.063	3	1.93	17.27	2	5.2928	202.65	3
TALLDAAGVASLLTTAEAVVTEIPKEEKDPGMGAMGGMGGGMGGGMF	2	4495.15	P63038	P63038	Hspd1	60 kDa heat shock protein, mitochondrial	4	3.5156e-31	142.27	NaN	NaN	0	NaN	NaN	0	NaN	NaN	0	3.3369	136.23	2
TALLELWELR	0	1242.7	P16546	P16546	Sptan1	Spectrin alpha chain, non-erythrocytic 1	2	7.1872e-11	234.47	1.1571	NaN	1	3.6349	22.269	2	22.612	NaN	1	17.694	20.259	2
TALLELWELRR	1	1398.8	P16546	P16546	Sptan1	Spectrin alpha chain, non-erythrocytic 1	2;3	2.4095e-06	173.71	NaN	NaN	0	NaN	NaN	0	NaN	NaN	0	NaN	NaN	0
TALLESDEHTCPTCHQNDVSPDALIANK	0	3135.42	P97868	P97868	Rbbp6	E3 ubiquitin-protein ligase RBBP6	3;4	6.9799e-13	154.14	NaN	NaN	0	2.527	NaN	1	8.3375	NaN	1	NaN	NaN	0
TALLGLTK	0	815.512	Q99LB2	Q99LB2	Dhrs4	Dehydrogenase/reductase SDR family member 4	2	0.0062698	83.313	NaN	NaN	0	2.8482	NaN	1	NaN	NaN	0	NaN	NaN	0
TALLHALASSDGVQIHNTENIR	0	2359.22	Q91ZU1	Q91ZU1	Asb6	Ankyrin repeat and SOCS box protein 6	3	1.1055e-50	253.83	5.8892	NaN	1	7.8886	NaN	1	NaN	NaN	0	NaN	NaN	0
TALLHLLLSR	0	1135.71	Q3TNL8	Q3TNL8	Itprip	Inositol 1,4,5-trisphosphate receptor-interacting protein	2	5.0973e-05	169.41	NaN	NaN	0	NaN	NaN	0	NaN	NaN	0	NaN	NaN	0
TALLHVFAK	0	998.591	P61588	P61588	Rnd3	Rho-related GTP-binding protein RhoE	2	0.00019899	127.56	NaN	NaN	0	NaN	NaN	0	NaN	NaN	0	NaN	NaN	0
TALLTTDQDMLEK	0	1477.73	Q8BRH4	Q8BRH4	Kmt2c	Histone-lysine N-methyltransferase 2C	2	0.042222	56.02	NaN	NaN	0	NaN	NaN	0	NaN	NaN	0	NaN	NaN	0
TALMHLLLR	0	1066.63	A2ASA8	A2ASA8	Itpripl1	Inositol 1,4,5-trisphosphate receptor-interacting protein-like 1	2	0.075951	49.442	NaN	NaN	0	NaN	NaN	0	NaN	NaN	0	NaN	NaN	0
TALMTAAESGQTAAVEFLLYR	0	2242.13	Q8BTI7	Q8BTI7	Ankrd52	Serine/threonine-protein phosphatase 6 regulatory ankyrin repeat subunit C	3	1.4967e-05	103.17	NaN	NaN	0	3.369	NaN	1	NaN	NaN	0	2.1447	NaN	1
TALNHCNLCR	0	1257.57	P58281	P58281	Opa1	Dynamin-like 120 kDa protein, mitochondrial;Dynamin-like 120 kDa protein, form S1	2;3	2.6028e-06	193.1	1.085	13.214	2	3.9991	18.392	4	12.082	19.744	2	4.8327	282.77	2
TALNLFFK	0	952.538	Q8CIE6	Q8CIE6	Copa	Coatomer subunit alpha;Xenin;Proxenin	2	0.00070056	130	0.65062	NaN	1	2.3058	1.5093	2	3.5488	NaN	1	5.6096	128.37	2
TALNNTLDLANVK	0	1385.75	Q8C2E7	Q8C2E7	Kiaa0196	WASH complex subunit strumpellin	2	8.5908e-13	181.44	0.6768	NaN	1	3.5356	NaN	1	NaN	NaN	0	NaN	NaN	0
TALNSFMHSK	0	1134.55	Q8CCP0	Q8CCP0	Nemf	Nuclear export mediator factor Nemf	2	5.1521e-06	154.56	NaN	NaN	0	3.7291	NaN	1	NaN	NaN	0	NaN	NaN	0
TALPAPMFTR	0	1103.58	Q8BX94	Q8BX94	Osbpl2	Oxysterol-binding protein-related protein 2	2	0.034985	60.436	NaN	NaN	0	2.5993	NaN	1	NaN	NaN	0	NaN	NaN	0
TALPLSPEHWK	0	1277.68	Q8K327	Q8K327	Champ1	Chromosome alignment-maintaining phosphoprotein 1	3	0.0024661	70.488	NaN	NaN	0	NaN	NaN	0	NaN	NaN	0	NaN	NaN	0
TALQLYR	0	863.486	Q8BGF7	Q8BGF7	Pan2	PAB-dependent poly(A)-specific ribonuclease subunit PAN2	2	0.0045458	109.7	NaN	NaN	0	NaN	NaN	0	NaN	NaN	0	NaN	NaN	0
TALQQSLNEISGQSISK	0	1802.94	Q6ZWQ0	Q6ZWQ0	Syne2	Nesprin-2	2	1.4108e-49	318.07	1.1084	NaN	1	2.5859	NaN	1	NaN	NaN	0	NaN	NaN	0
TALQQYLA	0	906.481	Q9DBR3	Q9DBR3	Armc8	Armadillo repeat-containing protein 8	1	0.043495	88.904	NaN	NaN	0	NaN	NaN	0	NaN	NaN	0	NaN	NaN	0
TALRPDMWCK	0	1276.61	Q80YV3	Q80YV3	Trrap	Transformation/transcription domain-associated protein	2	0.014737	70.1	NaN	NaN	0	NaN	NaN	0	NaN	NaN	0	NaN	NaN	0
TALRPHATDDFNHGVVLSSR	0	2192.11	Q5NCX5	Q5NCX5	Neurl4	Neuralized-like protein 4	3;4	9.9057e-22	195.56	NaN	NaN	0	6.5123	NaN	1	NaN	NaN	0	NaN	NaN	0
TALSGSCTVTASMAAHLDNSQASETK	0	2637.2	Q8C9B9	Q8C9B9	Dido1	Death-inducer obliterator 1	3	0.13077	11.523	NaN	NaN	0	NaN	NaN	0	NaN	NaN	0	NaN	NaN	0
TALSIGGAPCTVLNVMLDCDK	0	2234.07	Q8R087	Q8R087	B4galt7	Beta-1,4-galactosyltransferase 7;Xylosylprotein 4-beta-galactosyltransferase	2	5.177e-05	98.439	NaN	NaN	0	1.968	NaN	1	NaN	NaN	0	NaN	NaN	0
TALSPQQQQTYGAIR	0	1660.85	Q91YT8	Q91YT8	Tmem63a	CSC1-like protein 1	2	1.082e-05	125.74	NaN	NaN	0	NaN	NaN	0	NaN	NaN	0	NaN	NaN	0
TALSSVDAAQR	0	1117.57	O35134	O35134	Polr1a	DNA-directed RNA polymerase I subunit RPA1	2	8.7693e-05	128.28	NaN	NaN	0	7.3189	NaN	1	3.9917	NaN	1	NaN	NaN	0
TALTYYLDITNPPR	0	1636.85	P37040	P37040	Por	NADPH--cytochrome P450 reductase	2	2.2985e-11	184.24	0.51162	NaN	1	1.6315	11.494	2	0.73722	NaN	1	NaN	NaN	0
TALVANTSNMPVAAR	0	1514.79	P50516	P50516	Atp6v1a	V-type proton ATPase catalytic subunit A	2	4.8016e-33	296.37	0.74245	19.31	3	2.8976	17.812	3	7.706	NaN	1	1.9611	NaN	1
TALVQMFR	0	964.516	Q9D0P8	Q9D0P8	Ift27	Intraflagellar transport protein 27 homolog	2	0.0025723	100.74	NaN	NaN	0	NaN	NaN	0	NaN	NaN	0	NaN	NaN	0
TALVSADGEEVAVK	0	1387.72	P21619	P21619	Lmnb2	Lamin-B2	2	1.9143e-06	134.2	NaN	NaN	0	1.226	131.83	2	2.4067	NaN	1	7.0595	12.772	2
TALVSHTAGSVQFR	0	1472.77	G5E8P0	G5E8P0	Tubgcp6		3	0.039697	45.115	NaN	NaN	0	NaN	NaN	0	NaN	NaN	0	NaN	NaN	0
TALWVATDHNTDNTSAILR	0	2098.04	Q8K297	Q8K297	Colgalt1	Procollagen galactosyltransferase 1	3	0.099882	24.043	NaN	NaN	0	NaN	NaN	0	20.312	NaN	1	NaN	NaN	0
TALYLAAFK	0	996.564	B2RXR6	B2RXR6	Ankrd44	Serine/threonine-protein phosphatase 6 regulatory ankyrin repeat subunit B	2	0.010396	74.127	NaN	NaN	0	4.6751	NaN	1	NaN	NaN	0	NaN	NaN	0
TALYVTPLDR	0	1147.62	Q8BHG9	Q8BHG9	Cggbp1	CGG triplet repeat-binding protein 1	2	1.0354e-05	143.37	2.6055	NaN	1	4.8976	NaN	1	NaN	NaN	0	NaN	NaN	0
TALYWAVEK	0	1079.57	E9Q9B7	E9Q9B7	Kidins220		2	0.0012407	99.802	1.6925	NaN	1	NaN	NaN	0	NaN	NaN	0	NaN	NaN	0
TAMALLFEDR	0	1165.58	O88829	O88829	St3gal5	Lactosylceramide alpha-2,3-sialyltransferase	2	0.015829	69.276	NaN	NaN	0	NaN	NaN	0	NaN	NaN	0	NaN	NaN	0
TAMDLAAEQLR	0	1217.61	E9PXF8	E9PXF8	Sbf2		2	0.0029696	83.883	NaN	NaN	0	NaN	NaN	0	NaN	NaN	0	0.55939	NaN	1
TAMELQR	0	847.422	Q91ZW3	Q91ZW3	Smarca5	SWI/SNF-related matrix-associated actin-dependent regulator of chromatin subfamily A member 5	2	0.0036362	114.19	1.3793	NaN	1	5.0737	NaN	1	NaN	NaN	0	5.1676	NaN	1
TAMLEWEK	0	1006.48	E9Q512	E9Q512	Trip11		2	0.00231	103.74	2.3898	NaN	1	NaN	NaN	0	NaN	NaN	0	NaN	NaN	0
TAMLLALQRPDVVER	0	1710.95	Q8K4F5	Q8K4F5	Abhd11	Alpha/beta hydrolase domain-containing protein 11	2;3	3.8025e-10	162.31	0.64122	NaN	1	2.6738	5.7555	3	45.802	NaN	1	5.5999	NaN	1
TAMNVNDLFLAIAK	0	1519.81	P61021	P61021	Rab5b	Ras-related protein Rab-5B	2;3	8.1136e-11	162.93	2.6837	NaN	1	NaN	NaN	0	15.071	NaN	1	NaN	NaN	0
TAMNVNEIFMAIAK	0	1551.78	P35278	P35278	Rab5c	Ras-related protein Rab-5C	2;3	1.2981e-23	242.45	4.6446	64.82	3	2.3574	1.229	2	53	NaN	1	4.428	155.5	2
TAMSLIER	0	919.48	E9PZJ8	E9PZJ8	Ascc3	Activating signal cointegrator 1 complex subunit 3	2	0.028163	62.546	NaN	NaN	0	3.7742	NaN	1	NaN	NaN	0	NaN	NaN	0
TAMSTPHVAEPAENEHDEQDENGAEASAELR	0	3334.43	P26041	P26041	Msn	Moesin	3;4	5.8857e-27	185.44	NaN	NaN	0	3.9449	14.618	2	NaN	NaN	0	NaN	NaN	0
TAMVAALSPADINYDETLSTLR	0	2351.17	Q60575	Q60575	Kif1b	Kinesin-like protein KIF1B	2	3.0395e-15	173.03	NaN	NaN	0	NaN	NaN	0	NaN	NaN	0	NaN	NaN	0
TAMVATVSPAADNYDETLSTLR	0	2325.12	E9Q4K7	E9Q4K7	Kif13b	Kinesin-like protein	2	4.1129e-10	150.39	NaN	NaN	0	NaN	NaN	0	NaN	NaN	0	NaN	NaN	0
TANASLEEIIDK	0	1302.67	Q8BX70	Q8BX70	Vps13c	Vacuolar protein sorting-associated protein 13C	2	4.8224e-06	139.98	0.7025	NaN	1	3.048	NaN	1	7.144	NaN	1	20.354	NaN	1
TANDMIHAENMR	0	1401.61	P26041	P26041	Msn	Moesin	2;3	5.0207e-19	253.79	0.89214	2.0228	2	3.2375	15.294	2	9.5916	6.7955	2	9.8427	55.219	2
TANEAWHGSCFR	0	1434.61	O54785	O54785	Limk2	LIM domain kinase 2	2;3	0.00010537	125.46	1.0932	NaN	1	2.7408	NaN	1	NaN	NaN	0	NaN	NaN	0
TANEGGSLLYEQLGHK	0	1715.85	Q8CFE6	Q8CFE6	Slc38a2	Sodium-coupled neutral amino acid transporter 2	2;3	2.5826e-49	327.66	2.9554	10.275	2	8.2255	108.09	3	14.471	55.68	2	40.699	250.97	3
TANEQGVHSLEVLVTR	0	1751.92	Q60649	Q60649	Clpb	Caseinolytic peptidase B protein homolog	2;3	4.0755e-59	346.75	3.6202	NaN	1	NaN	NaN	0	NaN	NaN	0	8.3741	NaN	1
TANGTAEAVQIQFGLISCGNK	0	2178.07	Q61553	Q61553	Fscn1	Fascin	2	6.6812e-05	97.417	NaN	NaN	0	NaN	NaN	0	0.13568	NaN	1	NaN	NaN	0
TANINLETR	0	1030.54	Q9QXK7	Q9QXK7	Cpsf3	Cleavage and polyadenylation specificity factor subunit 3	2	0.012312	68.016	NaN	NaN	0	NaN	NaN	0	NaN	NaN	0	NaN	NaN	0
TANIPCPEPIR	0	1266.64	Q922Q2	Q922Q2	Riok1	Serine/threonine-protein kinase RIO1	2	0.0036121	79.986	NaN	NaN	0	NaN	NaN	0	NaN	NaN	0	NaN	NaN	0
TANKDHLVNAYNHLFESK	1	2100.04	Q62446	Q62446	Fkbp3	Peptidyl-prolyl cis-trans isomerase FKBP3	2;3;4;5	5.8649e-128	382.82	0.91745	11.582	11	3.0721	73.517	13	31.327	156.57	7	8.7898	136.9	9
TANKDHLVNAYNHLFESKR	2	2256.14	Q62446	Q62446	Fkbp3	Peptidyl-prolyl cis-trans isomerase FKBP3	4;5	5.0013e-07	124.26	NaN	NaN	0	NaN	NaN	0	12.142	153.77	2	0.62723	NaN	1
TANKFEGLSQQASTSSAK	1	1853.91	Q9QWY8	Q9QWY8	Asap1	Arf-GAP with SH3 domain, ANK repeat and PH domain-containing protein 1	2;3	5.9834e-44	292.82	NaN	NaN	0	0.35274	NaN	1	NaN	NaN	0	5.3197	NaN	1
TANLDKEVNKGDILVVATGQPEMVK	2	2668.41	Q922D8	Q922D8	Mthfd1	C-1-tetrahydrofolate synthase, cytoplasmic;Methylenetetrahydrofolate dehydrogenase;Methenyltetrahydrofolate cyclohydrolase;Formyltetrahydrofolate synthetase;C-1-tetrahydrofolate synthase, cytoplasmic, N-terminally processed	3;4	7.3023e-08	112.13	NaN	NaN	0	NaN	NaN	0	NaN	NaN	0	NaN	NaN	0
TANLYDVETSELVHSLTGHDQELTHCCTHPTQR	0	3848.75	Q8CBE3	Q8CBE3	Wdr37	WD repeat-containing protein 37	4;5;6	5.2101e-21	169.94	NaN	NaN	0	NaN	NaN	0	NaN	NaN	0	NaN	NaN	0
TANVLGAVNKPLSSAGK	0	1625.91	Q4VA53	Q4VA53	Pds5b	Sister chromatid cohesion protein PDS5 homolog B	2;3	3.9386e-55	297.03	1.0395	10.186	4	4.1198	1.4311	2	9.8557	NaN	1	9.0538	311.78	2
TAPAANLASR	0	970.52	Q8BTI8	Q8BTI8	Srrm2	Serine/arginine repetitive matrix protein 2	2	0.0075028	72.607	NaN	NaN	0	NaN	NaN	0	23.595	NaN	1	NaN	NaN	0
TAPAVVYIEILDR	0	1458.81	Q9JIY5	Q9JIY5	Htra2	Serine protease HTRA2, mitochondrial	2	7.2239e-09	157.38	0.11939	NaN	1	2.4595	NaN	1	NaN	NaN	0	0.081978	NaN	1
TAPDLLPQKPLPASAFIEDGR	0	2235.19	A2A8L5	A2A8L5	Ptprf	Receptor-type tyrosine-protein phosphatase F	3	0.00010667	78.916	NaN	NaN	0	NaN	NaN	0	NaN	NaN	0	7.5081	NaN	1
TAPDYFLLQVLLK	0	1519.87	Q9R1T2	Q9R1T2	Sae1	SUMO-activating enzyme subunit 1;SUMO-activating enzyme subunit 1, N-terminally processed	2;3	5.0241e-06	125.97	0.78311	16.001	3	2.6171	5.7669	2	22.261	63.697	2	5.4649	NaN	1
TAPGAPMLPR	0	1009.54	Q9JLI8	Q9JLI8	Sart3	Squamous cell carcinoma antigen recognized by T-cells 3	2	0.00091011	98.299	0.66447	NaN	1	2.8853	NaN	1	6.3974	NaN	1	NaN	NaN	0
TAPGMGDQSGCYR	0	1398.57	Q8C7Q4;Q8VE92	Q8C7Q4	Rbm4;Rbm4b	RNA-binding protein 4;RNA-binding protein 4B	2	0.00028235	108.7	1.2832	NaN	1	NaN	NaN	0	NaN	NaN	0	NaN	NaN	0
TAPGSLDHITVVTADGK	0	1680.87	Q9D6S7	Q9D6S7	Mrrf	Ribosome-recycling factor, mitochondrial	2;3	4.9887e-08	153	0.29948	NaN	1	NaN	NaN	0	NaN	NaN	0	NaN	NaN	0
TAPLGFISHSFSLTELK	0	1846.98	Q6PGK3	Q6PGK3	2700097O09Rik		3	0.00070581	70.335	NaN	NaN	0	NaN	NaN	0	NaN	NaN	0	NaN	NaN	0
TAPLILAR	0	853.539	A2AN08	A2AN08	Ubr4	E3 ubiquitin-protein ligase UBR4	2	0.015825	71.852	0.38298	NaN	1	1.5733	NaN	1	NaN	NaN	0	0.83783	NaN	1
TAPLLLSYYLIK	0	1393.82	Q9Z0W3	Q9Z0W3	Nup160	Nuclear pore complex protein Nup160	2	2.0965e-05	121.5	0.77096	NaN	1	3.0211	NaN	1	NaN	NaN	0	13.222	NaN	1
TAPPVLPTGYDSEEEEESRPMSYDEK	0	2955.3	Q7JJ13	Q7JJ13	Brd2	Bromodomain-containing protein 2	3	0.020951	35.94	NaN	NaN	0	NaN	NaN	0	NaN	NaN	0	NaN	NaN	0
TAPQCLLR	0	957.507	Q3UE37	Q3UE37	Ube2z	Ubiquitin-conjugating enzyme E2 Z	2	0.0014777	113.25	NaN	NaN	0	8.3441	NaN	1	NaN	NaN	0	9.5846	NaN	1
TAPTGEYLTTGSFMIR	0	1743.85	Q8CCP0	Q8CCP0	Nemf	Nuclear export mediator factor Nemf	2	3.7633e-05	114.02	NaN	NaN	0	NaN	NaN	0	NaN	NaN	0	NaN	NaN	0
TAPTSTIAPGVVMASSPALPTQPAEEAARK	1	2948.53	Q01147	Q01147	Creb1	Cyclic AMP-responsive element-binding protein 1	3	0.12879	15.519	NaN	NaN	0	NaN	NaN	0	NaN	NaN	0	NaN	NaN	0
TAPVQAPPAPVTVTETPEPAMPSGVYRPPGAR	0	3240.66	Q4VAA2	Q4VAA2	Cdv3	Protein CDV3	3;4	1.0668e-14	118.43	0.95921	NaN	1	1.3657	NaN	1	NaN	NaN	0	NaN	NaN	0
TAPYVVTGSVDQTVK	0	1563.81	P63005	P63005	Pafah1b1	Platelet-activating factor acetylhydrolase IB subunit alpha	2	1.3407e-20	205.07	1.2321	5.4282	2	4.728	NaN	1	14.65	NaN	1	NaN	NaN	0
TAQAAAAMSR	0	976.476	Q9R0N0	Q9R0N0	Galk1	Galactokinase	2	5.5409e-05	116.52	0.77558	8.6437	3	3.1243	8.2282	3	7.9057	1.9846	2	13.903	98.607	2
TAQAFVHPSDQDEGRDPPW	1	2151.96	P97770	P97770	Thumpd3	THUMP domain-containing protein 3	3	1.8561e-05	100.02	1.0485	NaN	1	2.0466	NaN	1	6.7037	NaN	1	NaN	NaN	0
TAQAIEPYITNFFNQVLMLGK	0	2397.24	Q4VA53	Q4VA53	Pds5b	Sister chromatid cohesion protein PDS5 homolog B	2	1.0018e-30	225.09	NaN	NaN	0	NaN	NaN	0	12.751	NaN	1	NaN	NaN	0
TAQALAQLAAQHSQSGSTTTSSWDMGSTTQSPSLVQYDLK	0	4181.98	Q80X50	Q80X50	Ubap2l	Ubiquitin-associated protein 2-like	3;4;5	2.2434e-99	290.69	2.0329	9.0286	3	4.5727	30.721	4	NaN	NaN	0	23.728	NaN	1
TAQCFLR	0	894.438	Q99PV0	Q99PV0	Prpf8	Pre-mRNA-processing-splicing factor 8	2	0.0022007	132.94	1.2073	NaN	1	4.8593	NaN	1	7.0758	NaN	1	NaN	NaN	0
TAQDKIEEMEMTNSHLAK	1	2074.97	Q91WK0	Q91WK0	Lrrfip2	Leucine-rich repeat flightless-interacting protein 2	2;3;4	2.9115e-30	232.51	1.3254	NaN	1	3.678	NaN	1	15.213	NaN	1	NaN	NaN	0
TAQDLETSPVWDLGSSSLTR	0	2162.05	A2AIX1	A2AIX1	Sec16a		2	5.6186e-52	264.3	NaN	NaN	0	0.42004	NaN	1	NaN	NaN	0	0.86471	NaN	1
TAQEIVNVCHQTLTEYDEHLTQLEK	0	2998.43	Q80UV9	Q80UV9	Taf1	Transcription initiation factor TFIID subunit 1	4	6.4428e-05	88.571	NaN	NaN	0	NaN	NaN	0	NaN	NaN	0	NaN	NaN	0
TAQETVQEGIFEK	0	1478.73	Q3TYA6	Q3TYA6	Mphosph8	M-phase phosphoprotein 8	2	8.8901e-12	208.17	NaN	NaN	0	3.7059	NaN	1	5.8377	NaN	1	5.8654	NaN	1
TAQEVDTYR	0	1081.5	Q61656	Q61656	Ddx5	Probable ATP-dependent RNA helicase DDX5	2	0.00012427	117.81	1.5755	NaN	1	9.456	1.0111	2	NaN	NaN	0	NaN	NaN	0
TAQGLSPVDQR	0	1170.6	Q99PP7	Q99PP7	Trim33	E3 ubiquitin-protein ligase TRIM33	2	6.7894e-06	144.28	NaN	NaN	0	8.2485	NaN	1	7.097	NaN	1	72.151	NaN	1
TAQGSLSLK	0	903.503	Q91WK2	Q91WK2	Eif3h	Eukaryotic translation initiation factor 3 subunit H	2	0.0044202	77.732	1.2785	7.5937	3	4.2237	37.286	3	8.9636	32.209	2	2.7951	NaN	1
TAQIMFQAYGDK	0	1371.65	Q5SWU9	Q5SWU9	Acaca	Acetyl-CoA carboxylase 1;Biotin carboxylase	2	1.4659e-06	157.38	NaN	NaN	0	1.9715	NaN	1	NaN	NaN	0	NaN	NaN	0
TAQMQDNPSQLVFMR	0	1764.83	Q9D968	Q9D968	Hcfc2	Host cell factor 2	2	9.8129e-13	194.96	NaN	NaN	0	NaN	NaN	0	NaN	NaN	0	NaN	NaN	0
TAQNFLSIFLK	0	1280.71	Q6KCD5	Q6KCD5	Nipbl	Nipped-B-like protein	2	1.8057e-07	145.89	1.1965	NaN	1	6.982	NaN	1	1.33	NaN	1	0.97971	NaN	1
TAQNHPMLVELK	0	1379.72	Q9QXA5	Q9QXA5	Lsm4	U6 snRNA-associated Sm-like protein LSm4	2;3	8.3595e-08	182.71	NaN	NaN	0	6.255	72.052	6	3.3152	175.31	2	0.075974	NaN	1
TAQNLSIFLGSFR	0	1452.77	O08808	O08808	Diaph1	Protein diaphanous homolog 1	2	9.5233e-12	205.52	2.534	NaN	1	NaN	NaN	0	8.0264	NaN	1	NaN	NaN	0
TAQVCSVASLLLDPYYR	0	1954.98	Q9Z2C9	Q9Z2C9	Mtmr7	Myotubularin-related protein 7	2;3	8.2336e-14	176.87	NaN	NaN	0	NaN	NaN	0	NaN	NaN	0	0.21824	NaN	1
TAQVLIGHISK	0	1165.68	Q8BMQ2	Q8BMQ2	Gtf3c4	General transcription factor 3C polypeptide 4	2	3.8776e-06	139.86	0.91108	NaN	1	3.1449	NaN	1	NaN	NaN	0	NaN	NaN	0
TAQVQLR	0	814.466	Q9DC70	Q9DC70	Ndufs7	NADH dehydrogenase [ubiquinone] iron-sulfur protein 7, mitochondrial	2	0.011644	87.627	NaN	NaN	0	NaN	NaN	0	NaN	NaN	0	10.317	NaN	1
TARPFGAPPPTDSTLR	0	1682.87	Q3TJD7	Q3TJD7	Pdlim7	PDZ and LIM domain protein 7	3	0.019242	46.873	NaN	NaN	0	NaN	NaN	0	NaN	NaN	0	NaN	NaN	0
TARPNITDNK	0	1128.59	Q8VHX6	Q8VHX6	Flnc	Filamin-C	2	0.0035171	85.533	NaN	NaN	0	NaN	NaN	0	8.8545	NaN	1	14.917	NaN	1
TARPNITDNKDGTITVR	1	1870.99	Q8VHX6	Q8VHX6	Flnc	Filamin-C	3;4	0.036833	46.461	NaN	NaN	0	NaN	NaN	0	NaN	NaN	0	NaN	NaN	0
TARPNNPQLLHPSAPPDLTASAGIYR	0	2756.44	Q8K1S3	Q8K1S3	Unc5b	Netrin receptor UNC5B	3;4	2.2633e-05	95.366	NaN	NaN	0	NaN	NaN	0	NaN	NaN	0	NaN	NaN	0
TASAPNLAETEK	0	1230.61	Q8C8U0	Q8C8U0	Ppfibp1	Liprin-beta-1	2	0.00057923	99.788	NaN	NaN	0	NaN	NaN	0	NaN	NaN	0	NaN	NaN	0
TASAPNLAETEKETAEHLNLAGTSR	1	2610.29	Q8C8U0	Q8C8U0	Ppfibp1	Liprin-beta-1	3;4	7.0756e-30	204.53	3.1389	NaN	1	11.212	16.508	2	NaN	NaN	0	NaN	NaN	0
TASASLYDTDCTR	0	1459.62	Q8C9S4	Q8C9S4	Ccdc186	Coiled-coil domain-containing protein 186	2	0.00028901	104.79	NaN	NaN	0	NaN	NaN	0	NaN	NaN	0	NaN	NaN	0
TASCALAFVNMLLR	0	1565.81	Q64364	Q64364	Cdkn2a	Tumor suppressor ARF	2;3	1.461e-17	194.94	8.1446	13.722	2	6.8099	NaN	1	7.8076	NaN	1	6.2752	NaN	1
TASCHLSNLVLHGDIPQDCEMESTK	0	2841.27	Q99LG0	Q99LG0	Usp16	Ubiquitin carboxyl-terminal hydrolase 16	3	6.9476e-07	119.14	NaN	NaN	0	NaN	NaN	0	NaN	NaN	0	NaN	NaN	0
TASDAGFPVGSHVQYR	0	1690.81	Q4V9Z5	Q4V9Z5	Sez6l2	Seizure 6-like protein 2	2;3	2.7636e-05	117.09	NaN	NaN	0	NaN	NaN	0	9.2434	NaN	1	NaN	NaN	0
TASDDRECENQLVLLLGFNTFDFIK	1	2944.43	Q6P4T2	Q6P4T2	Snrnp200	U5 small nuclear ribonucleoprotein 200 kDa helicase	3	7.4849e-05	96.679	NaN	NaN	0	3.5334	NaN	1	NaN	NaN	0	NaN	NaN	0
TASDFISK	0	867.434	CON__Q3SX14;P13020	P13020	Gsn	Gelsolin	2	0.010673	75.738	0.38257	NaN	1	2.5892	NaN	1	3.7841	NaN	1	5.9158	NaN	1
TASDGVGGDNLNMLSVAVK	0	1846.91	Q80XK6	Q80XK6	Atg2b	Autophagy-related protein 2 homolog B	2	0.028455	55.414	NaN	NaN	0	NaN	NaN	0	NaN	NaN	0	NaN	NaN	0
TASDLMVLLLLGDESMQK	0	1963	E9Q912	E9Q912	Rap1gds1		2;3	3.6662e-73	309.93	3.3148	0.95795	2	0.94658	NaN	1	5.6521	NaN	1	4.6367	2.1377	2
TASDLSEDLFK	0	1224.59	A2AQ19	A2AQ19	Rtf1	RNA polymerase-associated protein RTF1 homolog	2	2.7725e-08	170.5	1.7558	NaN	1	NaN	NaN	0	NaN	NaN	0	NaN	NaN	0
TASDLTHFHVVGANIVK	0	1807.96	Q571H0	Q571H0	Urb1	Nucleolar pre-ribosomal-associated protein 1	2;3	2.3722e-14	190.85	NaN	NaN	0	3.0183	NaN	1	NaN	NaN	0	NaN	NaN	0
TASDMVSTSR	0	1053.48	Q9D8W5	Q9D8W5	Psmd12	26S proteasome non-ATPase regulatory subunit 12	2	1.0491e-06	166.61	1.1675	NaN	1	NaN	NaN	0	6.7067	141.69	4	21.314	10.226	2
TASEGDGGAAGGAGTAGGRPMSVAGSPLSPGPVR	0	2951.42	P81122	P81122	Irs2	Insulin receptor substrate 2	3	8.3664e-17	133.23	NaN	NaN	0	2.7077	NaN	1	NaN	NaN	0	NaN	NaN	0
TASELLLDR	0	1016.55	E2JF22	E2JF22	Piezo1	Piezo-type mechanosensitive ion channel component 1	2	0.003532	88.177	NaN	NaN	0	2.611	NaN	1	NaN	NaN	0	NaN	NaN	0
TASEMVLADDNFSTIVAAVEEGR	0	2424.15	O55143;Q8R429	O55143	Atp2a2;Atp2a1	Sarcoplasmic/endoplasmic reticulum calcium ATPase 2;Sarcoplasmic/endoplasmic reticulum calcium ATPase 1	2;3	1.0239e-153	378.64	1.1805	23.922	2	6.0449	12.962	4	0.92765	59.995	2	2.5526	155.16	5
TASEPSAQLSYASTGR	0	1624.77	O35382	O35382	Exoc4	Exocyst complex component 4	2	7.9488e-08	142.91	NaN	NaN	0	1.9799	NaN	1	1.5197	NaN	1	1.6375	NaN	1
TASEPYHVDNFQDK	0	1649.73	P38585	P38585	Ttl	Tubulin--tyrosine ligase	2	2.9049e-16	205.8	NaN	NaN	0	NaN	NaN	0	NaN	NaN	0	NaN	NaN	0
TASESISNLSEAGSVK	0	1578.77	Q922J3	Q922J3	Clip1	CAP-Gly domain-containing linker protein 1	2	2.0433e-13	184.31	NaN	NaN	0	NaN	NaN	0	NaN	NaN	0	NaN	NaN	0
TASFVAVDTELSGLGDR	0	1736.86	Q9D2E2	Q9D2E2	Toe1	Target of EGR1 protein 1	2	1.4941e-19	197.36	NaN	NaN	0	3.3949	NaN	1	NaN	NaN	0	3.2168	NaN	1
TASGIAVVAVMCKPHR	0	1695.89	Q9CZX0	Q9CZX0	Elp3	Elongator complex protein 3	3;4	3.3012e-05	106.13	5.8262	NaN	1	2.3677	28.898	3	6.9228	NaN	1	9.5031	NaN	1
TASGSSVTSLEGTR	0	1351.66	Q62433	Q62433	Ndrg1	Protein NDRG1	2	0.00016444	110.44	0.47149	NaN	1	NaN	NaN	0	NaN	NaN	0	NaN	NaN	0
TASHGDLIR	0	968.504	Q4V9Z5	Q4V9Z5	Sez6l2	Seizure 6-like protein 2	2	0.063973	52.716	NaN	NaN	0	5.8229	NaN	1	NaN	NaN	0	NaN	NaN	0
TASIDSNQEPYAHAAPESIPATFEDAVNK	0	3072.43	Q99KE1	Q99KE1	Me2	NAD-dependent malic enzyme, mitochondrial	3	5.5554e-37	206.77	0.82774	NaN	1	3.2872	NaN	1	8.2695	NaN	1	NaN	NaN	0
TASIKPEVALLDTQDMENMSDDDGWEFVNLGDQQSFGIK	0	4342.99	Q8BKC5	Q8BKC5	Ipo5	Importin-5	4	3.1055e-20	128.14	NaN	NaN	0	NaN	NaN	0	NaN	NaN	0	7.6735	NaN	1
TASIPLEAVR	0	1055.6	Q8K2M0	Q8K2M0	Mrpl38	39S ribosomal protein L38, mitochondrial	2	1.6765e-05	122.13	1.487	NaN	1	2.9448	NaN	1	9.8863	NaN	1	9.9819	NaN	1
TASISSSPSEGTPAVGSYGCTPQSLPK	0	2665.25	Q6ZQ58	Q6ZQ58	Larp1	La-related protein 1	2;3	1.1862e-49	219.23	NaN	NaN	0	NaN	NaN	0	NaN	NaN	0	NaN	NaN	0
TASLCHLESFK	0	1291.62	Q9DBS2	Q9DBS2	Tprg1l	Tumor protein p63-regulated gene 1-like protein	3	0.0015388	77.593	NaN	NaN	0	3.1326	NaN	1	NaN	NaN	0	NaN	NaN	0
TASLNQRPR	0	1041.57	Q8CBW3	Q8CBW3	Abi1	Abl interactor 1	2	0.012189	67.981	NaN	NaN	0	NaN	NaN	0	NaN	NaN	0	NaN	NaN	0
TASMLWLLQQEMVTWR	0	1992	Q8BH74	Q8BH74	Nup107	Nuclear pore complex protein Nup107	2;3	3.9932e-35	291.57	NaN	NaN	0	NaN	NaN	0	8.7975	NaN	1	NaN	NaN	0
TASNIGGFNAAIK	0	1262.66	Q8BMG7	Q8BMG7	Rab3gap2	Rab3 GTPase-activating protein non-catalytic subunit	2	9.9154e-05	120.27	1.0232	NaN	1	NaN	NaN	0	NaN	NaN	0	NaN	NaN	0
TASNIIDVSAADSQGMEQHEYMDR	0	2667.15	Q9CQ22	Q9CQ22	Lamtor1	Ragulator complex protein LAMTOR1	2;3	9.2495e-51	237.01	0.8056	24.555	2	5.7772	54.592	2	11.154	NaN	1	NaN	NaN	0
TASNLAAAR	0	873.467	Q8BSQ9	Q8BSQ9	Pbrm1	Protein polybromo-1	2	0.054455	54.157	NaN	NaN	0	NaN	NaN	0	NaN	NaN	0	NaN	NaN	0
TASNVEEAFINTAK	0	1493.74	P53994	P53994	Rab2a	Ras-related protein Rab-2A	2	5.6021e-24	229.16	NaN	NaN	0	3.1398	NaN	1	NaN	NaN	0	0.76562	NaN	1
TASPEDSDMPDHDLEPPR	0	2007.85	Q80TP3	Q80TP3	Ubr5	E3 ubiquitin-protein ligase UBR5	3	6.2163e-05	94.882	NaN	NaN	0	NaN	NaN	0	1.7456	NaN	1	NaN	NaN	0
TASPLEHILQTLFGK	0	1653.91	Q8C9B9	Q8C9B9	Dido1	Death-inducer obliterator 1	3	8.2268e-05	99.003	NaN	NaN	0	NaN	NaN	0	NaN	NaN	0	NaN	NaN	0
TASPLSTAAATMVSSSPATPSNIPHKPSQSTAK	0	3222.62	Q922J3	Q922J3	Clip1	CAP-Gly domain-containing linker protein 1	4	7.8331e-08	88.668	NaN	NaN	0	NaN	NaN	0	NaN	NaN	0	4.2622	NaN	1
TASPVAPVHPPIQWAPHLPGLMCLLR	0	2857.52	Q9DBD5	Q9DBD5	Pelp1	Proline-, glutamic acid- and leucine-rich protein 1	3;4	2.2969e-05	95.122	NaN	NaN	0	NaN	NaN	0	NaN	NaN	0	NaN	NaN	0
TASQLDEFQECLSK	0	1654.75	Q9R1A8	Q9R1A8	Rfwd2	E3 ubiquitin-protein ligase RFWD2	2	5.0845e-13	196.24	NaN	NaN	0	0.82482	NaN	1	8.6177	NaN	1	NaN	NaN	0
TASQLLSDLTDK	0	1290.67	P70388	P70388	Rad50	DNA repair protein RAD50	2	9.8399e-08	186.87	NaN	NaN	0	NaN	NaN	0	NaN	NaN	0	NaN	NaN	0
TASQLLSDLTDKEALK	1	1731.93	P70388	P70388	Rad50	DNA repair protein RAD50	3	0.0041813	71.601	0.84098	NaN	1	NaN	NaN	0	NaN	NaN	0	NaN	NaN	0
TASQPCHPEMCLSALQGLSQAMK	0	2544.16	A2AKG8	A2AKG8	Focad	Focadhesin	3	0.0054873	52.79	NaN	NaN	0	1.437	NaN	1	NaN	NaN	0	NaN	NaN	0
TASQSLLVNLR	0	1200.68	Q60611	Q60611	Satb1	DNA-binding protein SATB1	2	0.1049	46.335	NaN	NaN	0	0.74579	NaN	1	NaN	NaN	0	NaN	NaN	0
TASSETTMEEELGLVGGATADDTEAELIR	0	2995.38	Q8K2Z4	Q8K2Z4	Ncapd2	Condensin complex subunit 1	3	1.4836e-09	134.63	NaN	NaN	0	2.6748	NaN	1	NaN	NaN	0	NaN	NaN	0
TASSSSVVPYLPR	0	1362.71	Q4JIM5	Q4JIM5	Abl2	Abelson tyrosine-protein kinase 2	2	0.090354	47.894	NaN	NaN	0	NaN	NaN	0	NaN	NaN	0	NaN	NaN	0
TASSTLDPCDPSSQKPAISK	0	2089	Q91YK2	Q91YK2	Rrp1b	Ribosomal RNA processing protein 1 homolog B	2;3	5.566e-23	216	1.1806	12.444	2	2.5295	42.965	2	NaN	NaN	0	NaN	NaN	0
TASSTMDHSTTQHPTQPHKPSQLIYK	0	2920.41	Q8BHZ4	Q8BHZ4	Znf592	Zinc finger protein 592	3;4	9.5928e-08	132.26	NaN	NaN	0	1.2808	178.54	2	NaN	NaN	0	NaN	NaN	0
TASSVLLHTGQK	0	1240.68	Q9JII6	Q9JII6	Akr1a1	Alcohol dehydrogenase [NADP(+)]	2;3	1.0965e-33	282.13	0.95725	8.0681	4	2.0204	50.436	5	7.5813	58.289	3	14.324	232.25	2
TASSWEEDWFANIPLAWR	0	2178.02	Q99LL3	Q99LL3	Chst12	Carbohydrate sulfotransferase 12	2	0.0002325	93.011	NaN	NaN	0	NaN	NaN	0	NaN	NaN	0	NaN	NaN	0
TASTEVMQVPR	0	1217.61	Q6A058	Q6A058	Armcx2	Armadillo repeat-containing X-linked protein 2	2	5.5768e-06	157.96	NaN	NaN	0	1.1301	NaN	1	NaN	NaN	0	NaN	NaN	0
TASTLLLYQELMR	0	1537.82	Q9WUN2	Q9WUN2	Tbk1	Serine/threonine-protein kinase TBK1	2	1.8431e-29	261.65	NaN	NaN	0	2.5178	NaN	1	8.2398	NaN	1	34.812	NaN	1
TASTPTPPQTGGSLEPQPNGESPQVAVIIRPDDR	0	3511.75	Q6NZJ6	Q6NZJ6	Eif4g1	Eukaryotic translation initiation factor 4 gamma 1	3	5.2803e-20	143.09	1.6755	NaN	1	5.4118	NaN	1	NaN	NaN	0	NaN	NaN	0
TASTSFTNIAYDLCAK	0	1761.82	Q8R3H7	Q8R3H7	Hs2st1	Heparan sulfate 2-O-sulfotransferase 1	2	6.0327e-06	124.48	NaN	NaN	0	0.57137	NaN	1	NaN	NaN	0	0.4627	NaN	1
TASTSSLVNSQTLNR	0	1577.8	Q99K90	Q99K90	Tab2	TGF-beta-activated kinase 1 and MAP3K7-binding protein 2	2	4.2355e-10	160.52	NaN	NaN	0	NaN	NaN	0	NaN	NaN	0	NaN	NaN	0
TASVDIIVTDMPFGK	0	1592.81	P97770	P97770	Thumpd3	THUMP domain-containing protein 3	2	7.5843e-11	174.84	0.99062	5.9404	2	NaN	NaN	0	NaN	NaN	0	4.6739	NaN	1
TASVFLLEK	0	1006.57	Q8VE80	Q8VE80	Thoc3	THO complex subunit 3	2	0.0012407	99.802	2.1622	NaN	1	NaN	NaN	0	7.9189	NaN	1	NaN	NaN	0
TASVLFAGFR	0	1067.58	Q3TAQ9	Q3TAQ9	Wdr36		2	9.9925e-09	164.53	NaN	NaN	0	2.4203	33.614	2	NaN	NaN	0	NaN	NaN	0
TASVLWPWINR	0	1341.72	Q62406	Q62406	Irak1	Interleukin-1 receptor-associated kinase 1	2	0.0009206	96.311	NaN	NaN	0	NaN	NaN	0	NaN	NaN	0	NaN	NaN	0
TASWLAAELSK	0	1175.62	Q61655;Q8BZY3	Q61655	Ddx19a;Ddx19b	ATP-dependent RNA helicase DDX19A	2	8.1725e-07	163.38	0.98954	10.81	2	3.868	NaN	1	10.816	NaN	1	11.021	NaN	1
TASYADVWEK	0	1168.54	Q6NSU3	Q6NSU3	Glt8d1	Glycosyltransferase 8 domain-containing protein 1	2	0.0025547	90.15	3.8183	NaN	1	NaN	NaN	0	NaN	NaN	0	NaN	NaN	0
TATALFESPLSATVQDALQSFLK	0	2437.27	Q3UJU9	Q3UJU9	Rmdn3	Regulator of microtubule dynamics protein 3	2	2.0289e-105	362.61	NaN	NaN	0	NaN	NaN	0	NaN	NaN	0	NaN	NaN	0
TATAVAHCK	0	957.47	P14131	P14131	Rps16	40S ribosomal protein S16	2	8.046e-05	133.55	1.0605	1.4109	4	3.3256	1.4137	3	8.4933	7.6483	3	30.579	90.773	3
TATAVAHCKR	1	1113.57	P14131	P14131	Rps16	40S ribosomal protein S16	2	0.065667	61.999	NaN	NaN	0	NaN	NaN	0	NaN	NaN	0	NaN	NaN	0
TATDEAYKDPSNLQGK	1	1736.82	P16546	P16546	Sptan1	Spectrin alpha chain, non-erythrocytic 1	2;3	3.4914e-102	406.64	0.88313	23.99	3	4.4796	0.38446	2	17.94	14.668	2	21.505	NaN	1
TATDLLQAK	0	959.529	Q70FJ1	Q70FJ1	Akap9	A-kinase anchor protein 9	2	0.00092307	105.57	NaN	NaN	0	NaN	NaN	0	NaN	NaN	0	NaN	NaN	0
TATEEWGTEDWNEDLSETK	0	2239.94	Q80X50	Q80X50	Ubap2l	Ubiquitin-associated protein 2-like	2	6.4833e-289	465.37	NaN	NaN	0	NaN	NaN	0	NaN	NaN	0	NaN	NaN	0
TATFAISILQQIELDLK	0	1903.07	P60843	P60843	Eif4a1	Eukaryotic initiation factor 4A-I	2;3	7.4631e-104	357.95	NaN	NaN	0	2.8446	48.71	8	2.1165	223.39	5	12.894	NaN	1
TATGLLYVIETQK	0	1435.79	Q5H8C4	Q5H8C4	Vps13a	Vacuolar protein sorting-associated protein 13A	2	2.8899e-05	136.96	NaN	NaN	0	NaN	NaN	0	NaN	NaN	0	NaN	NaN	0
TATGLTHIIETR	0	1311.71	Q8BX70	Q8BX70	Vps13c	Vacuolar protein sorting-associated protein 13C	2;3	1.6254e-08	234.92	0.53092	NaN	1	NaN	NaN	0	0.84521	NaN	1	NaN	NaN	0
TATIMEELSDALTYCHK	0	1981.91	O70126	O70126	Aurkb	Aurora kinase B	2;3	2.7809e-75	300.55	6.5302	7.0592	2	NaN	NaN	0	NaN	NaN	0	NaN	NaN	0
TATLRPYLSAVR	0	1346.77	P59999	P59999	Arpc4	Actin-related protein 2/3 complex subunit 4	2	1.1643e-09	193.28	0.93884	1.0048	2	3.4068	NaN	1	18.634	NaN	1	10.367	43.185	2
TATMLCAAGGNPDPEISWFK	0	2164.99	A2A8L5	A2A8L5	Ptprf	Receptor-type tyrosine-protein phosphatase F	2	1.5518e-34	232.5	NaN	NaN	0	NaN	NaN	0	NaN	NaN	0	6.9434	NaN	1
TATNGHCIDIYACALDQTGLLEMK	0	2694.25	Q9D662	Q9D662	Sec23b	Protein transport protein Sec23B	3	0.00036731	69.619	NaN	NaN	0	NaN	NaN	0	NaN	NaN	0	NaN	NaN	0
TATNVPANVSK	0	1100.58	O54916	O54916	Reps1	RalBP1-associated Eps domain-containing protein 1	2	1.1985e-05	118.04	NaN	NaN	0	4.4645	NaN	1	10.941	NaN	1	NaN	NaN	0
TATPQQAQEVHEK	0	1465.72	P17751	P17751	Tpi1	Triosephosphate isomerase	2;3	3.0915e-06	129.89	0.61994	7.4673	2	2.0253	13.181	5	14.74	226.27	3	8.6188	299.14	2
TATQLAVNK	0	944.529	P80313	P80313	Cct7	T-complex protein 1 subunit eta	2	0.00012779	126.28	1.0168	15.813	6	3.3168	14.244	7	11.233	184.95	8	6.9474	120.45	5
TATSLAEGLSLVVSPDSIHSVAPENEGR	0	2835.43	Q9DBS1	Q9DBS1	Tmem43	Transmembrane protein 43	3;4	8.7628e-32	202.58	1.0053	NaN	1	2.3661	NaN	1	NaN	NaN	0	6.3781	NaN	1
TATSSPASTPLSPMR	0	1502.74	Q91YK2	Q91YK2	Rrp1b	Ribosomal RNA processing protein 1 homolog B	2	3.9158e-06	140.31	0.98048	NaN	1	NaN	NaN	0	2.1078	NaN	1	NaN	NaN	0
TATTQETDGFQVK	0	1424.68	Q61466	Q61466	Smarcd1	SWI/SNF-related matrix-associated actin-dependent regulator of chromatin subfamily D member 1	2	5.0408e-10	185.33	0.37612	NaN	1	NaN	NaN	0	0.30377	NaN	1	0.21769	NaN	1
TATVGGAMMGSTHIYDMSTVMSR	0	2403.07	Q3UJB0	Q3UJB0	Sf3b2		2;3	9.1262e-170	441.03	1.291	11.811	4	3.358	24.601	4	32.757	NaN	1	12.487	7.4263	2
TATVHEVIR	0	1024.57	Q9Z1N2	Q9Z1N2	Orc1	Origin recognition complex subunit 1	2	0.00413	85.676	NaN	NaN	0	2.1395	NaN	1	NaN	NaN	0	NaN	NaN	0
TATVVMMTR	0	1008.51	A2A8L5	A2A8L5	Ptprf	Receptor-type tyrosine-protein phosphatase F	2	0.00025816	120.87	NaN	NaN	0	NaN	NaN	0	1.1793	NaN	1	NaN	NaN	0
TATYITELANALSYCHSK	0	2041.98	P97477	P97477	Aurka	Aurora kinase A	2;3	1.2405e-59	333.11	12.861	NaN	1	8.9516	NaN	1	3.8715	NaN	1	NaN	NaN	0
TAVAPIER	0	855.481	P48962;P51881;Q3V132	P48962	Slc25a4;Slc25a5;Slc25a31	ADP/ATP translocase 1;ADP/ATP translocase 2;ADP/ATP translocase 2, N-terminally processed;ADP/ATP translocase 4;ADP/ATP translocase 4, N-terminally processed	2	0.0012434	117.4	0.80777	6.1062	6	2.8148	86.24	5	32.533	251.85	6	7.5444	223.53	8
TAVAPSAVNLADPR	0	1380.74	Q8BTI8	Q8BTI8	Srrm2	Serine/arginine repetitive matrix protein 2	2	0.00084941	85.845	NaN	NaN	0	NaN	NaN	0	NaN	NaN	0	NaN	NaN	0
TAVAQSPATAQSLNFHLPLSVRPQLK	0	2773.52	E9PYK3	E9PYK3	Parp4		4	0.00063552	56.947	NaN	NaN	0	NaN	NaN	0	NaN	NaN	0	NaN	NaN	0
TAVCDIPPR	0	1027.51	P68372;Q9D6F9;P99024;Q7TMM9;Q9CWF2	P68372	Tubb4b;Tubb4a;Tubb5;Tubb2a;Tubb2b	Tubulin beta-4B chain;Tubulin beta-4A chain;Tubulin beta-5 chain;Tubulin beta-2A chain;Tubulin beta-2B chain	2	0.00015227	122.52	0.76722	36.489	10	2.8263	10.359	6	5.817	35.483	10	16.165	127.29	11
TAVCVVCLEKPK	0	1402.73	Q9CQK1	Q9CQK1	Znhit3	Zinc finger HIT domain-containing protein 3	2	0.098196	42.862	NaN	NaN	0	NaN	NaN	0	NaN	NaN	0	NaN	NaN	0
TAVDAWEK	0	918.445	Q9WV70	Q9WV70	Noc2l	Nucleolar complex protein 2 homolog	2	0.002845	95.909	1.0128	NaN	1	NaN	NaN	0	NaN	NaN	0	NaN	NaN	0
TAVDLFR	0	820.444	Q9D8C3	Q9D8C3	Alg13	Putative bifunctional UDP-N-acetylglucosamine transferase and deubiquitinase ALG13	2	0.0029834	135.87	NaN	NaN	0	NaN	NaN	0	NaN	NaN	0	NaN	NaN	0
TAVDSLVAYSVK	0	1251.67	Q8BMK4	Q8BMK4	Ckap4	Cytoskeleton-associated protein 4	2	7.6976e-07	166.93	0.85642	13.133	2	NaN	NaN	0	NaN	NaN	0	19.414	NaN	1
TAVEDSGTTVETIK	0	1449.72	Q5DTM8	Q5DTM8	Rnf20	E3 ubiquitin-protein ligase BRE1A	2	7.9453e-09	174.84	1.1625	NaN	1	NaN	NaN	0	NaN	NaN	0	NaN	NaN	0
TAVEFLSK	0	893.486	Q99PU8	Q99PU8	Dhx30	Putative ATP-dependent RNA helicase DHX30	2	0.007471	81.296	1.0382	NaN	1	3.6582	NaN	1	NaN	NaN	0	12.197	NaN	1
TAVEHAADEDILAK	0	1481.74	Q9ESE1	Q9ESE1	Lrba	Lipopolysaccharide-responsive and beige-like anchor protein	2	3.5495e-08	153.63	0.58722	NaN	1	2.4886	NaN	1	NaN	NaN	0	NaN	NaN	0
TAVETAVLLLR	0	1184.71	P80318	P80318	Cct3	T-complex protein 1 subunit gamma	2	2.6192e-11	226.47	0.99895	9.8891	3	3.3641	11.647	4	45.383	NaN	1	10.259	5.3251	2
TAVHAGNINFK	0	1170.61	P26231	P26231	Ctnna1	Catenin alpha-1	2	5.4564e-06	216.12	NaN	NaN	0	NaN	NaN	0	NaN	NaN	0	NaN	NaN	0
TAVHEALCDNIDTR	0	1613.75	Q9ER72	Q9ER72	Cars	Cysteine--tRNA ligase, cytoplasmic	2;3	1.7226e-29	253.88	0.52631	8.5382	2	2.3735	10.045	2	7.9746	NaN	1	25.728	100.45	2
TAVIDHHNYDVSDLGQHTLIVADTENLLK	0	3230.62	O54734	O54734	Ddost	Dolichyl-diphosphooligosaccharide--protein glycosyltransferase 48 kDa subunit	3;4;5	2.2334e-166	378.6	1.0034	6.4841	6	3.4941	20.859	5	NaN	NaN	0	6.8479	29.277	4
TAVLDAIDALMK	0	1259.68	P46061	P46061	Rangap1	Ran GTPase-activating protein 1	2;3	3.5776e-09	191.24	8.3829	NaN	1	2.8162	17.196	3	33.871	196.57	2	30.946	NaN	1
TAVLDFVDDYLK	0	1397.71	Q8VDS8	Q8VDS8	Stx18	Syntaxin-18	2	8.0909e-06	128.81	1.3074	NaN	1	4.5278	NaN	1	22.426	NaN	1	7.2033	72.955	2
TAVLDFVDDYLKR	1	1553.81	Q8VDS8	Q8VDS8	Stx18	Syntaxin-18	3	0.00011736	108.59	NaN	NaN	0	NaN	NaN	0	NaN	NaN	0	NaN	NaN	0
TAVLETMTAFR	0	1238.63	P10518	P10518	Alad	Delta-aminolevulinic acid dehydratase	2	1.1866e-07	183.43	0.92716	NaN	1	3.4238	18.321	4	NaN	NaN	0	4.9331	142.42	2
TAVLGGTASGHGK	0	1154.6	O35625	O35625	Axin1	Axin-1	2	0.001123	86.014	NaN	NaN	0	NaN	NaN	0	NaN	NaN	0	NaN	NaN	0
TAVLNLHEHLK	0	1273.71	Q6ZWQ0	Q6ZWQ0	Syne2	Nesprin-2	2;3	1.1646e-07	204.56	1.1178	6.5987	4	4.6601	3.5547	2	2.314	86.048	2	18.202	240.39	4
TAVLQGYEIDASK	0	1393.71	Q3UHK6	Q3UHK6	Tenm4	Teneurin-4	2	9.5747e-05	120.96	NaN	NaN	0	NaN	NaN	0	NaN	NaN	0	NaN	NaN	0
TAVLQGYELDASNMGGWTLDK	0	2268.07	Q9WTS6	Q9WTS6	Tenm3	Teneurin-3	2	4.9321e-12	129.29	NaN	NaN	0	NaN	NaN	0	NaN	NaN	0	NaN	NaN	0
TAVLTAFANGR	0	1119.6	Q9Z2N8;Q99MR0	Q9Z2N8	Actl6a;Actl6b	Actin-like protein 6A;Actin-like protein 6B	2	4.0466e-09	205.36	1.5644	NaN	1	6.4443	NaN	1	19.474	NaN	1	4.6871	NaN	1
TAVLTLIR	0	885.565	Q6Y685	Q6Y685	Tacc1	Transforming acidic coiled-coil-containing protein 1	2	7.884e-05	139.28	2.2487	NaN	1	0.38576	NaN	1	NaN	NaN	0	NaN	NaN	0
TAVPSFLTK	0	962.544	Q91Z49	Q91Z49	Fyttd1	UAP56-interacting factor	2	0.018179	68.371	3.9119	NaN	1	NaN	NaN	0	NaN	NaN	0	1.7471	NaN	1
TAVQPAVCQVIGMYDYTAQNDDELAFSK	0	3133.44	Q9Z0R4	Q9Z0R4	Itsn1	Intersectin-1	3	2.294e-08	117.8	0.69591	NaN	1	2.4376	NaN	1	NaN	NaN	0	NaN	NaN	0
TAVSAQLR	0	844.477	Q6P5E4	Q6P5E4	Uggt1	UDP-glucose:glycoprotein glucosyltransferase 1	2	0.0020704	105.39	NaN	NaN	0	2.1441	NaN	1	6.6873	NaN	1	6.238	NaN	1
TAVSCLSQNDWK	0	1407.65	Q9QZ73	Q9QZ73	Dcun1d1	DCN1-like protein 1	2	7.248e-09	183	0.60158	NaN	1	3.3954	NaN	1	0.60871	NaN	1	1.6112	NaN	1
TAVSGIRPENLK	0	1283.72	Q6PAQ4	Q6PAQ4	Rexo4	RNA exonuclease 4	2;3	7.4613e-08	199.68	1.3385	9.4497	2	2.5449	NaN	1	22.771	208.38	2	3.0376	NaN	1
TAVSHRPGAFK	0	1169.63	Q9CPT4	Q9CPT4	Mydgf	Myeloid-derived growth factor	2	1.9691e-07	151.83	0.95685	0.92594	3	3.5707	14.313	2	11.059	39.838	3	45.301	NaN	1
TAVSVAQGGHSR	0	1168.59	O35984	O35984	Pbx2	Pre-B-cell leukemia transcription factor 2	2	1.7451e-05	147.74	NaN	NaN	0	NaN	NaN	0	NaN	NaN	0	NaN	NaN	0
TAVTAFSSTEPGTSEQGFK	0	1943.91	Q7TPM1	Q7TPM1	Prrc2b	Protein PRRC2B	2	4.997e-08	124.42	NaN	NaN	0	NaN	NaN	0	NaN	NaN	0	NaN	NaN	0
TAVTGSLSENDPLR	0	1458.73	Q9DB96	Q9DB96	Ngdn	Neuroguidin	2	5.2207e-21	214.82	NaN	NaN	0	6.7751	NaN	1	2.9713	NaN	1	8.3839	NaN	1
TAVTTVPSMGIGLVK	0	1472.83	Q9DAM7	Q9DAM7	Tmem263	Transmembrane protein 263	2	1.0069e-06	152.64	1.5712	NaN	1	6.4617	NaN	1	NaN	NaN	0	14.636	NaN	1
TAVVGAVYR	0	934.524	O35379	O35379	Abcc1	Multidrug resistance-associated protein 1	2	0.00099792	104.21	NaN	NaN	0	NaN	NaN	0	18.512	NaN	1	2.2216	NaN	1
TAVVIDLGEAFTK	0	1362.74	Q9QZB7	Q9QZB7	Actr10	Actin-related protein 10	2	0.0002648	109.6	NaN	NaN	0	NaN	NaN	0	NaN	NaN	0	11.548	NaN	1
TAVVVGTVTDDVR	0	1330.71	P35980	P35980	Rpl18	60S ribosomal protein L18	2	1.2155e-17	219.03	1.4115	31.203	7	2.0416	61.338	5	5.6625	155.47	8	5.5103	166.66	8
TAVYHEILIGYLEYVK	0	1910.02	B2RWS6;P45481	P45481	Ep300;Crebbp	Histone acetyltransferase p300;CREB-binding protein	3	1.3911e-05	113.29	3.2445	NaN	1	NaN	NaN	0	NaN	NaN	0	NaN	NaN	0
TAWTFSR	0	867.424	Q9CPU0	Q9CPU0	Glo1	Lactoylglutathione lyase	2	0.0024057	128.57	0.86022	NaN	1	3.4261	24.526	2	6.2094	NaN	1	23.756	NaN	1
TAWVFDDK	0	980.46	Q6ZWX6	Q6ZWX6	Eif2s1	Eukaryotic translation initiation factor 2 subunit 1	1;2	0.0011131	167.9	1.0657	0.68327	2	4.0431	NaN	1	13.072	28.367	2	44.963	NaN	1
TAWVFDDKYK	1	1271.62	Q6ZWX6	Q6ZWX6	Eif2s1	Eukaryotic translation initiation factor 2 subunit 1	2;3	0.00028365	120.15	1.1077	NaN	1	3.234	46.843	2	4.099	NaN	1	NaN	NaN	0
TAYEWVNPAAYGLVVVTSSEGR	0	2368.17	Q69ZR2	Q69ZR2	Hectd1	E3 ubiquitin-protein ligase HECTD1	2	1.2812e-21	190.82	NaN	NaN	0	1.6795	NaN	1	NaN	NaN	0	3.2653	NaN	1
TAYGPNGMNK	0	1051.48	P42932	P42932	Cct8	T-complex protein 1 subunit theta	2	3.2046e-06	151.27	0.94888	NaN	1	3.6695	NaN	1	9.7398	NaN	1	33.665	NaN	1
TAYLFSR	0	856.444	Q9CRT8	Q9CRT8	Xpot	Exportin-T	2	0.0019521	138.37	1.2482	NaN	1	8.203	NaN	1	NaN	NaN	0	7.4485	NaN	1
TAYLLYYR	0	1061.55	P52479	P52479	Usp10	Ubiquitin carboxyl-terminal hydrolase 10	2	0.00065575	131.3	NaN	NaN	0	NaN	NaN	0	10.08	NaN	1	NaN	NaN	0
TAYLPHELLGK	0	1240.68	Q9ER88	Q9ER88	Dap3	28S ribosomal protein S29, mitochondrial	2;3	2.3268e-06	137.05	1.9757	6.7401	2	4.8427	NaN	1	NaN	NaN	0	9.1299	NaN	1
TAYLQFR	0	897.471	P47934	P47934	Crat	Carnitine O-acetyltransferase	2	0.0031325	133.99	NaN	NaN	0	NaN	NaN	0	3.3019	NaN	1	12.327	NaN	1
TAYSCYGTVSSLNGEPEQGVAVEAVGQK	0	2900.35	Q6GQT9	Q6GQT9	Nomo1	Nodal modulator 1	3	9.4759e-05	63.901	NaN	NaN	0	NaN	NaN	0	NaN	NaN	0	NaN	NaN	0
TAYSYFYEAFEGYDSIDSPK	0	2352.01	Q8BG32	Q8BG32	Psmd11	26S proteasome non-ATPase regulatory subunit 11	2;3	5.6704e-62	299.52	0.87821	7.4502	2	2.5303	37.969	2	7.7057	80.274	3	6.2034	67.679	2
TAYVLADVMDDQLK	0	1580.78	A2AIV2	A2AIV2	Kiaa1429	Protein virilizer homolog	2	3.3767e-20	199.03	1.4338	NaN	1	3.8349	NaN	1	1.6892	NaN	1	4.2204	NaN	1
TCAAQLVSYPGK	0	1293.64	Q3UYV9	Q3UYV9	Ncbp1	Nuclear cap-binding protein subunit 1	2	2.4946e-05	143.5	NaN	NaN	0	NaN	NaN	0	NaN	NaN	0	NaN	NaN	0
TCAEAVVPSYVPIVK	0	1631.86	P36552	P36552	Cpox	Oxygen-dependent coproporphyrinogen-III oxidase, mitochondrial	2	3.2118e-05	116.74	1.0749	NaN	1	1.0239	NaN	1	8.079	NaN	1	NaN	NaN	0
TCAELVQEAAR	0	1246.6	Q8VDK1	Q8VDK1	Nit1	Nitrilase homolog 1	2	6.1587e-06	124.81	NaN	NaN	0	2.5647	NaN	1	NaN	NaN	0	9.883	NaN	1
TCAILCHIYHHALHSR	0	1987.96	Q8R1B4	Q8R1B4	Eif3c	Eukaryotic translation initiation factor 3 subunit C	3;4	3.6641e-10	162.41	2.7029	18.529	5	1.4139	30.201	7	11.356	117.62	16	13.238	44.132	8
TCALGVQPK	0	972.506	Q6ZPI0;Q6ZQF7	Q6ZPI0	Jade1;Jade2	Protein Jade-1;Protein Jade-2	2	0.063973	52.716	NaN	NaN	0	NaN	NaN	0	NaN	NaN	0	NaN	NaN	0
TCAPLAVLQGHSASITSLQFSPLCSGSK	0	2916.45	Q8VDD9	Q8VDD9	Phip	PH-interacting protein	3	1.8486e-36	197.96	1.7077	NaN	1	9.1169	NaN	1	30.798	NaN	1	17.149	NaN	1
TCAPVAVLQGHTGSITSLQFSPMAK	0	2600.31	Q921C3	Q921C3	Brwd1	Bromodomain and WD repeat-containing protein 1	3	0.00013071	78.717	NaN	NaN	0	NaN	NaN	0	NaN	NaN	0	NaN	NaN	0
TCATVTIGGINIAEALVSK	0	1917.02	Q78PY7	Q78PY7	Snd1	Staphylococcal nuclease domain-containing protein 1	2;3	3.3702e-18	196.18	0.59382	50.327	4	1.8009	6.6457	2	7.0312	51.74	4	8.0425	60.342	2
TCAYTNHTVLPEALER	0	1873.9	Q8CI94	Q8CI94	Pygb	Glycogen phosphorylase, brain form	2;3	1.6799e-25	217.68	NaN	NaN	0	2.9464	NaN	1	NaN	NaN	0	NaN	NaN	0
TCCLFQNSIITSR	0	1598.75	P59438	P59438	Hps5	Hermansky-Pudlak syndrome 5 protein homolog	2	0.068796	50.95	NaN	NaN	0	NaN	NaN	0	6.3818	NaN	1	NaN	NaN	0
TCCLLAVLLK	0	1189.66	Q8CJ27	Q8CJ27	Aspm	Abnormal spindle-like microcephaly-associated protein homolog	2	9.7744e-05	129.72	NaN	NaN	0	NaN	NaN	0	NaN	NaN	0	NaN	NaN	0
TCDFCSDADQLQTTFSQSADESGSTEDADDLHHQTK	0	4046.63	Q6PNC0	Q6PNC0	Dmxl1	DmX-like protein 1	4	0.086078	20.4	NaN	NaN	0	NaN	NaN	0	NaN	NaN	0	NaN	NaN	0
TCDGVQCAFEELVEK	0	1783.78	P35293	P35293	Rab18	Ras-related protein Rab-18	2;3	2.7165e-36	277.11	0.86972	33.421	3	1.5384	NaN	1	2.9466	147.69	2	15.042	209.06	2
TCDISFSDPDDLLNFK	0	1885.84	P61082	P61082	Ube2m	NEDD8-conjugating enzyme Ubc12	2;3	9.8536e-53	286.85	1.0837	3.4515	2	4.1616	19.544	2	11.249	NaN	1	11.499	67.068	4
TCDLLASFK	0	1053.52	Q60854	Q60854	Serpinb6	Serpin B6	1;2	6.0761e-05	154.71	0.81846	NaN	1	2.8354	NaN	1	7.4818	NaN	1	10.503	307.5	2
TCDSPQNPVDFISGPVPDSPFPR	0	2528.16	P52479	P52479	Usp10	Ubiquitin carboxyl-terminal hydrolase 10	2	1.1643e-68	284.15	0.83353	NaN	1	2.7848	NaN	1	NaN	NaN	0	NaN	NaN	0
TCEDWVDGISQFK	0	1583.69	Q8R164	Q8R164	Bphl	Valacyclovir hydrolase	2	8.0287e-05	125.74	NaN	NaN	0	1.1469	NaN	1	NaN	NaN	0	NaN	NaN	0
TCEEHQLCVVAVLPHILDTGAAGR	0	2645.31	Q922R8	Q922R8	Pdia6	Protein disulfide-isomerase A6	3;4	4.5844e-20	187.29	0.84809	NaN	1	0.96829	21.758	3	6.5435	NaN	1	5.0159	80.763	3
TCEEQTLSVPYNDYGDSK	0	2104.89	Q61137	Q61137	Astn1	Astrotactin-1	2	9.9455e-13	174.95	9.8089	NaN	1	NaN	NaN	0	12.674	NaN	1	NaN	NaN	0
TCEGYNEIIFPHCACDSR	0	2227.91	Q3UHD6	Q3UHD6	Snx27	Sorting nexin-27	3	0.00021277	84.499	NaN	NaN	0	NaN	NaN	0	NaN	NaN	0	NaN	NaN	0
TCENFLALCASNYYNGCVFHR	0	2595.11	Q9D6L8	Q9D6L8	Ppil3	Peptidyl-prolyl cis-trans isomerase-like 3	3	3.449e-10	140.06	NaN	NaN	0	NaN	NaN	0	NaN	NaN	0	NaN	NaN	0
TCEQSMVEQLDK	0	1466.64	Q9CWI3	Q9CWI3	Bccip	BRCA2 and CDKN1A-interacting protein	2	3.0235e-10	212.82	1.2738	NaN	1	4.9725	NaN	1	14.437	NaN	1	29.513	NaN	1
TCESLGAGGYR	0	1169.51	Q05793	Q05793	Hspg2	Basement membrane-specific heparan sulfate proteoglycan core protein;Endorepellin;LG3 peptide	2	0.0031737	82.645	NaN	NaN	0	NaN	NaN	0	NaN	NaN	0	NaN	NaN	0
TCETGEPMEAETCDPGTEGPSQVYLPGR	0	3067.28	Q810D6	Q810D6	Grwd1	Glutamate-rich WD repeat-containing protein 1	3	1.3917e-24	167.51	1.8158	NaN	1	5.9847	NaN	1	NaN	NaN	0	NaN	NaN	0
TCEWIHDSSLSASCK	0	1779.76	Q61207	Q61207	Psap	Prosaposin	2;3	8.128e-63	369.63	5.6708	13.862	2	NaN	NaN	0	NaN	NaN	0	NaN	NaN	0
TCEWTGLK	0	993.459	Q8BFQ4	Q8BFQ4	Wdr82	WD repeat-containing protein 82	2	0.0027635	96.253	NaN	NaN	0	5.5702	NaN	1	NaN	NaN	0	NaN	NaN	0
TCFETFPDK	0	1143.49	Q8CI94	Q8CI94	Pygb	Glycogen phosphorylase, brain form	2	0.00017201	114.64	NaN	NaN	0	NaN	NaN	0	NaN	NaN	0	NaN	NaN	0
TCFHSQDVLVPWHLK	0	1865.92	Q80Y20	Q80Y20	Alkbh8	Alkylated DNA repair protein alkB homolog 8	3	0.0015602	73.834	NaN	NaN	0	NaN	NaN	0	NaN	NaN	0	NaN	NaN	0
TCFIILSK	0	980.536	Q9CRT8	Q9CRT8	Xpot	Exportin-T	2	0.0011238	117.72	1.0963	NaN	1	2.6538	NaN	1	32.557	NaN	1	5.9356	41.271	2
TCFSLHLDGNMLDHFSELR	0	2291.05	Q5SW19	Q5SW19	Cluh	Clustered mitochondria protein homolog	4	1.0463e-07	132.59	NaN	NaN	0	NaN	NaN	0	NaN	NaN	0	NaN	NaN	0
TCFSPNR	0	880.386	Q9DCH4	Q9DCH4	Eif3f	Eukaryotic translation initiation factor 3 subunit F	1;2	0.010266	90.986	1.3475	NaN	1	3.974	14.408	2	12.505	NaN	1	37.731	NaN	1
TCFVDCLIEQTHPEIR	0	2016.94	O08810	O08810	Eftud2	116 kDa U5 small nuclear ribonucleoprotein component	2;3	3.3623e-136	397.78	1.2393	2.1873	2	4.0588	8.0029	4	1.3934	NaN	1	12.414	224.18	3
TCFYAEQGGQIYDEGYLVK	0	2240.01	Q8BGQ7	Q8BGQ7	Aars	Alanine--tRNA ligase, cytoplasmic	2	6.6884e-81	355.89	0.88773	63.748	3	3.3316	10.944	2	2.5405	151.7	2	6.0237	152.5	4
TCGDLQCLTMAK	0	1396.61	Q920Q2	Q920Q2	Rev1	DNA repair protein REV1	2	0.00063648	97.456	NaN	NaN	0	NaN	NaN	0	NaN	NaN	0	NaN	NaN	0
TCGDVLDNLR	0	1161.54	P97355	P97355	Sms	Spermine synthase	2	3.842e-06	172.25	0.84865	NaN	1	3.3807	18.672	2	8.4766	NaN	1	NaN	NaN	0
TCGEYIYK	0	1032.46	Q9D6J3	Q9D6J3	Ccdc94	Coiled-coil domain-containing protein 94	2	0.040197	54.611	1.8782	NaN	1	NaN	NaN	0	NaN	NaN	0	NaN	NaN	0
TCGFDFGGNIIMFSTDK	0	1908.84	Q9QZD9	Q9QZD9	Eif3i	Eukaryotic translation initiation factor 3 subunit I	2	4.3338e-26	216.88	1.3256	NaN	1	3.688	10.018	2	13.248	NaN	1	NaN	NaN	0
TCGFDFSGALEDISK	0	1645.73	P05202	P05202	Got2	Aspartate aminotransferase, mitochondrial	2;3	3.3106e-21	240.4	0.86915	25.865	7	2.6418	28.966	5	6.89	237.06	8	6.5605	62.973	9
TCGLSYYMSQHCFIR	0	1921.83	F8VPZ3	F8VPZ3	Usp32	Ubiquitin carboxyl-terminal hydrolase	3	0.0005132	81.632	NaN	NaN	0	NaN	NaN	0	NaN	NaN	0	NaN	NaN	0
TCGSLALQPPGR	0	1255.63	Q8VI75	Q8VI75	Ipo4	Importin-4	2	1.2687e-07	199.46	NaN	NaN	0	1.4901	NaN	1	NaN	NaN	0	1.6586	NaN	1
TCHLTNHCIQK	0	1410.65	P38585	P38585	Ttl	Tubulin--tyrosine ligase	2;3	2.6191e-07	169.93	1.1938	5.21	2	3.189	7.188	2	9.7763	NaN	1	10.969	NaN	1
TCHMCSCHK	0	1219.44	Q7TMI3	Q7TMI3	Uhrf2	E3 ubiquitin-protein ligase UHRF2	3	0.045897	44.309	NaN	NaN	0	NaN	NaN	0	6.9675	NaN	1	NaN	NaN	0
TCHSFIINEK	0	1247.6	Q8R1B4	Q8R1B4	Eif3c	Eukaryotic translation initiation factor 3 subunit C	2;3	6.8621e-15	240.38	0.98084	6.1689	2	4.0196	74.456	3	2.0531	NaN	1	39.04	17.134	2
TCHSLLPLTPAFLPAAR	0	1864	Q9DBB4	Q9DBB4	Naa16	N-alpha-acetyltransferase 16, NatA auxiliary subunit	3	1.9297e-06	120.92	3.2153	NaN	1	NaN	NaN	0	NaN	NaN	0	NaN	NaN	0
TCHVGDENQEQQDVCSEPFEETSQK	0	2980.21	Q8C0D5	Q8C0D5	Eftud1	Elongation factor Tu GTP-binding domain-containing protein 1	3	4.2951e-16	174.99	NaN	NaN	0	NaN	NaN	0	NaN	NaN	0	NaN	NaN	0
TCIAAIPR	0	900.485	F8VQ05	F8VQ05	Fryl		2	0.013073	73.324	NaN	NaN	0	NaN	NaN	0	0.31306	NaN	1	NaN	NaN	0
TCIHTFFDHQDQVWGVK	0	2116.98	Q9ERF3	Q9ERF3	Wdr61	WD repeat-containing protein 61;WD repeat-containing protein 61, N-terminally processed	2;3;4	5.4148e-64	315.95	0.89955	14.457	3	3.0867	9.8645	3	21.492	94.846	2	9.6591	21.292	2
TCILDVNPQALK	0	1370.72	Q9JLB0	Q9JLB0	Mpp6	MAGUK p55 subfamily member 6	2	0.00052466	102.01	1.2076	NaN	1	2.9944	NaN	1	5.2487	NaN	1	NaN	NaN	0
TCILGTHHEK	0	1194.58	Q8VD75	Q8VD75	Hip1	Huntingtin-interacting protein 1	2;3	6.2244e-05	171.46	NaN	NaN	0	NaN	NaN	0	3.6108	NaN	1	6.8329	NaN	1
TCIQEFTAHR	0	1261.59	O55106	O55106	Strn	Striatin	3	0.00086923	91.549	NaN	NaN	0	NaN	NaN	0	15.577	NaN	1	NaN	NaN	0
TCISLAVSR	0	1005.53	P17426	P17426	Ap2a1	AP-2 complex subunit alpha-1	2	0.0001725	130.56	NaN	NaN	0	3.0985	58.891	2	3.0929	NaN	1	1.5634	54.838	2
TCLDNLASK	0	1020.49	Q9JKF1	Q9JKF1	Iqgap1	Ras GTPase-activating-like protein IQGAP1	1;2	0.0013925	142.98	NaN	NaN	0	NaN	NaN	0	NaN	NaN	0	0.73011	NaN	1
TCLEGGSWSGTEPSCQGDPYLYPQR	0	2844.21	CON__Q3KUS7	CON__Q3KUS7			3;4	0.1304	6.5042	NaN	NaN	0	0.8536	1.3292	2	NaN	NaN	0	NaN	NaN	0
TCLHAAAAGGNLECLNLLLNTGADFNK	0	2857.39	Q505D1	Q505D1	Ankrd28	Serine/threonine-protein phosphatase 6 regulatory ankyrin repeat subunit A	3	3.8413e-12	125.11	NaN	NaN	0	NaN	NaN	0	NaN	NaN	0	NaN	NaN	0
TCLHAAAAGGNLECLNLLLNTGADFNKK	1	2985.48	Q505D1	Q505D1	Ankrd28	Serine/threonine-protein phosphatase 6 regulatory ankyrin repeat subunit A	4	3.4798e-12	150.94	4.3298	NaN	1	0.9491	NaN	1	NaN	NaN	0	NaN	NaN	0
TCLHAAAAGGNVECIK	0	1670.79	B2RXR6	B2RXR6	Ankrd44	Serine/threonine-protein phosphatase 6 regulatory ankyrin repeat subunit B	2;3	5.685e-19	198.33	1.1188	9.4761	2	3.2565	20.739	2	5.8882	NaN	1	10.437	NaN	1
TCLHAILNILEK	0	1423.79	A0A0J9YUD5	A0A0J9YUD5			2;3	3.2664e-09	225.97	3.8573	13.277	3	1.1888	NaN	1	NaN	NaN	0	10.063	NaN	1
TCLICADTFR	0	1255.57	E9PXC0;P14576	P14576	Srp54c;Srp54	Signal recognition particle 54 kDa protein	2	5.1229e-08	215.88	1.8511	20.826	2	7.1134	NaN	1	4.6774	NaN	1	4.877	NaN	1
TCLITFKPGAFIPGVPVQPVVLR	0	2508.43	Q3TFD2	Q3TFD2	Lpcat1	Lysophosphatidylcholine acyltransferase 1	3	3.827e-05	97.776	0.57839	NaN	1	NaN	NaN	0	NaN	NaN	0	0.56273	NaN	1
TCLLIAVHTNK	0	1268.69	Q9QUK4	Q9QUK4	Naip2	Baculoviral IAP repeat-containing protein 1b	2;3	0.055816	52.79	NaN	NaN	0	NaN	NaN	0	0.46156	NaN	1	NaN	NaN	0
TCLLISYTTNK	0	1312.67	P60766	P60766	Cdc42	Cell division control protein 42 homolog	2	3.239e-11	223.84	1.3251	25.504	5	4.7871	15.275	5	12.459	88.389	4	6.28	169.66	4
TCLLIVFSK	0	1079.6	Q62159;Q9QUI0;Q9CR99;P62746	Q9QUI0	Rhoc;Rhoa;4930544G11Rik;Rhob	Rho-related GTP-binding protein RhoC;Transforming protein RhoA;Rho-related GTP-binding protein RhoB	2	5.4406e-05	164.57	2.7715	0.91129	2	2.2363	2.2936	2	34.094	20.27	2	13.946	NaN	1
TCLLQITGYK	0	1195.63	Q8BGF6	Q8BGF6	Elmod2	ELMO domain-containing protein 2	2	0.00012027	124.92	0.9159	NaN	1	NaN	NaN	0	NaN	NaN	0	NaN	NaN	0
TCLLTHLK	0	984.543	Q8C6P8	Q8C6P8	Zfp57	Zinc finger protein 57	2	0.00055754	134.15	3.0016	NaN	1	NaN	NaN	0	NaN	NaN	0	NaN	NaN	0
TCLPGFPGAPCAIK	0	1487.73	Q61191	Q61191	Hcfc1	Host cell factor 1;HCF N-terminal chain 1;HCF N-terminal chain 2;HCF N-terminal chain 3;HCF N-terminal chain 4;HCF N-terminal chain 5;HCF N-terminal chain 6;HCF C-terminal chain 1;HCF C-terminal chain 2;HCF C-terminal chain 3;HCF C-terminal chain 4;HCF C-terminal chain 5;HCF C-terminal chain 6	2	0.014119	58.699	NaN	NaN	0	3.2753	NaN	1	NaN	NaN	0	NaN	NaN	0
TCLPQIR	0	886.469	Q8BT60	Q8BT60	Cpne3	Copine-3	2	0.035731	66.138	1.0904	NaN	1	NaN	NaN	0	NaN	NaN	0	NaN	NaN	0
TCLSQLLDIMK	0	1320.68	Q61458	Q61458	Ccnh	Cyclin-H	2	3.716e-07	179.53	15.217	NaN	1	4.2601	24.846	2	NaN	NaN	0	30.239	NaN	1
TCLSSAPGQQVYSGLWQDK	0	2123.99	Q99ML4	Q99ML4	Fam69b	Protein FAM69B	2	7.1426e-06	112.62	NaN	NaN	0	NaN	NaN	0	NaN	NaN	0	NaN	NaN	0
TCLTDILWSASAQGK	0	1649.81	P20108	P20108	Prdx3	Thioredoxin-dependent peroxide reductase, mitochondrial	2	0.0011869	85.672	NaN	NaN	0	1.064	NaN	1	NaN	NaN	0	NaN	NaN	0
TCLVCMASFCQEHLRPHFDSPAFQDHPLQSPIR	0	3980.83	Q61510	Q61510	Trim25	E3 ubiquitin/ISG15 ligase TRIM25	4;5	3.5636e-21	146.89	NaN	NaN	0	NaN	NaN	0	NaN	NaN	0	NaN	NaN	0
TCMEVLR	0	907.426	E9Q5G3	E9Q5G3	Kif23	Kinesin-like protein KIF23	2	0.0049716	114.02	NaN	NaN	0	0.81628	NaN	1	NaN	NaN	0	NaN	NaN	0
TCMIAMISPGISSCEYTLNTLR	0	2517.17	Q922S8	Q922S8	Kif2c	Kinesin-like protein KIF2C	2	6.5686e-23	196.22	NaN	NaN	0	NaN	NaN	0	NaN	NaN	0	NaN	NaN	0
TCMIATISPGMASCENTLNTLR	0	2440.12	P28740	P28740	Kif2a	Kinesin-like protein KIF2A	2;3	3.8472e-55	265.64	1.5743	NaN	1	3.2907	7.6752	2	4.1896	NaN	1	8.2775	NaN	1
TCNFTLPSTK	0	1167.56	Q3U821	Q3U821	Wdr75		2	0.0054194	77.14	NaN	NaN	0	NaN	NaN	0	NaN	NaN	0	NaN	NaN	0
TCNMTVLSMLPTLR	0	1635.81	Q9QXY9	Q9QXY9	Pex3	Peroxisomal biogenesis factor 3	2	1.5347e-16	210.95	5.1852	NaN	1	NaN	NaN	0	14.256	NaN	1	6.5809	NaN	1
TCNTMNQFVNK	0	1355.6	O88545	O88545	Cops6	COP9 signalosome complex subunit 6	2	8.0949e-16	237.61	0.94039	NaN	1	3.4523	4.4269	3	7.5666	NaN	1	23.077	NaN	1
TCNVLVALEQQSPDIAQGVHLDR	0	2562.29	Q3THS6	Q3THS6	Mat2a	S-adenosylmethionine synthase isoform type-2	2;3;4	8.3017e-170	442.27	1.4149	NaN	1	5.2918	30.589	4	46.8	NaN	1	21.782	NaN	1
TCPAHHSPLVSFCHTHQQCICQECGEGEHR	0	3658.51	Q99PP9	Q99PP9	Trim16	Tripartite motif-containing protein 16	5	0.0012128	52.971	NaN	NaN	0	4.1405	NaN	1	NaN	NaN	0	NaN	NaN	0
TCPFCSK	0	898.368	Q8BWM0	Q8BWM0	Ptges2	Prostaglandin E synthase 2;Prostaglandin E synthase 2 truncated form	2	0.041928	62.659	NaN	NaN	0	NaN	NaN	0	9.6184	NaN	1	NaN	NaN	0
TCPFFFPFDTR	0	1433.64	G5E870	G5E870	Trip12	E3 ubiquitin-protein ligase TRIP12	2	0.0013571	92.201	0.61156	NaN	1	2.4042	112.41	2	NaN	NaN	0	NaN	NaN	0
TCPFLDK	0	879.416	Q68EF0	Q68EF0	Rab3ip	Rab-3A-interacting protein	2	0.026459	71.342	NaN	NaN	0	NaN	NaN	0	NaN	NaN	0	NaN	NaN	0
TCPKPDELPFSTVVPLK	0	1927.01	CON__P17690	CON__P17690			3	0.00042149	78.234	0.048827	NaN	1	0.039573	NaN	1	NaN	NaN	0	0.13139	NaN	1
TCPKPDELPFSTVVPLKR	1	2083.11	CON__P17690	CON__P17690			3;4	4.7142e-05	96.143	0.53454	134.65	2	NaN	NaN	0	NaN	NaN	0	0.25035	NaN	1
TCPLLLR	0	871.495	O55128	O55128	Sap18	Histone deacetylase complex subunit SAP18	2	0.0040566	106.29	1.2171	0.1553	2	4.5921	NaN	1	NaN	NaN	0	NaN	NaN	0
TCPPTKPGMLNVHLLPHTHDDVGWLK	0	2962.49	O09159	O09159	Man2b1	Lysosomal alpha-mannosidase	4	0.0095366	42.106	NaN	NaN	0	NaN	NaN	0	NaN	NaN	0	NaN	NaN	0
TCPTMPALFSDHTLR	0	1745.82	Q8CIM8	Q8CIM8	Ints4	Integrator complex subunit 4	3	0.019928	52.026	NaN	NaN	0	NaN	NaN	0	NaN	NaN	0	NaN	NaN	0
TCPVQLWVSATPPAGSR	0	1825.91	P02340	P02340	Tp53	Cellular tumor antigen p53	2	3.7351e-10	169.46	3.2937	NaN	1	NaN	NaN	0	NaN	NaN	0	4.8441	NaN	1
TCQALAAHGFTELSTLEVLPQVYNVR	0	2916.48	Q80XC2	Q80XC2	Trmt61a	tRNA (adenine(58)-N(1))-methyltransferase catalytic subunit TRMT61A	3	2.0213e-11	152.88	4.2066	NaN	1	0.96252	NaN	1	7.153	NaN	1	8.5235	NaN	1
TCQFLSITR	0	1124.56	Q8CI78	Q8CI78	Rmnd1	Required for meiotic nuclear division protein 1 homolog	2	0.0011569	92.732	NaN	NaN	0	NaN	NaN	0	NaN	NaN	0	NaN	NaN	0
TCSEAIHQLR	0	1213.59	Q8VDS8	Q8VDS8	Stx18	Syntaxin-18	2;3	7.6736e-08	214.96	1.8782	NaN	1	NaN	NaN	0	7.4305	12.928	2	10.241	NaN	1
TCSGGSAVLCR	0	1166.52	Q61207	Q61207	Psap	Prosaposin	2	0.00010204	126.07	17.527	NaN	1	NaN	NaN	0	NaN	NaN	0	NaN	NaN	0
TCSGPSNKDCIQCEVGWAR	1	2223.95	Q9CYA0	Q9CYA0	Creld2	Cysteine-rich with EGF-like domain protein 2	3	0.0010986	74.953	NaN	NaN	0	NaN	NaN	0	0.32447	NaN	1	NaN	NaN	0
TCSIFAYEDIK	0	1345.62	Q6VNB8	Q6VNB8	Wdfy3	WD repeat and FYVE domain-containing protein 3	2	0.023976	59.908	NaN	NaN	0	NaN	NaN	0	NaN	NaN	0	NaN	NaN	0
TCSIGSTVDQANESIVAK	0	1878.9	Q9WVM1	Q9WVM1	Racgap1	Rac GTPase-activating protein 1	2	3.947e-45	293.96	4.6234	NaN	1	6.4917	NaN	1	7.7598	NaN	1	15.78	NaN	1
TCSLFMR	0	913.415	Q99MR6	Q99MR6	Srrt	Serrate RNA effector molecule homolog	2	0.0007315	164.78	1.0666	NaN	1	2.8301	NaN	1	2.8105	NaN	1	1.1887	NaN	1
TCSLTAASCPYFCSVLTK	0	2064.93	Q91VI7	Q91VI7	Rnh1	Ribonuclease inhibitor	2	4.0533e-73	309.17	1.2224	10.905	2	4.5814	NaN	1	NaN	NaN	0	13.64	NaN	1
TCSNVNWAR	0	1106.49	Q9R020	Q9R020	Zranb2	Zinc finger Ran-binding domain-containing protein 2	2	5.6662e-05	193.28	NaN	NaN	0	4.0624	NaN	1	13.68	NaN	1	NaN	NaN	0
TCSPTTLSQASADLEYK	0	1870.86	Q61510	Q61510	Trim25	E3 ubiquitin/ISG15 ligase TRIM25	2	8.1613e-21	208.51	2.499	NaN	1	11.802	NaN	1	NaN	NaN	0	NaN	NaN	0
TCSSLSVPQGEAAQLLQALHHFTR	0	2650.33	Q8K2Q0	Q8K2Q0	Commd9	COMM domain-containing protein 9	3;4	4.9545e-10	132.84	NaN	NaN	0	3.6269	27.56	2	7.3234	NaN	1	NaN	NaN	0
TCSSMTSHGSSHTSGVESGGK	0	2079.86	Q8C0V9	Q8C0V9	Frmd6	FERM domain-containing protein 6	3	9.761e-06	108.18	NaN	NaN	0	NaN	NaN	0	NaN	NaN	0	NaN	NaN	0
TCSTQVHLHPR	0	1334.65	Q80TQ2	Q80TQ2	Cyld	Ubiquitin carboxyl-terminal hydrolase CYLD	3	0.037712	47.288	1.9181	NaN	1	NaN	NaN	0	NaN	NaN	0	NaN	NaN	0
TCSTTALKK	1	1008.53	Q3TEA8	Q3TEA8	Hp1bp3	Heterochromatin protein 1-binding protein 3	2	0.0025906	103.83	1.2773	NaN	1	NaN	NaN	0	NaN	NaN	0	NaN	NaN	0
TCSVESLSAINQVEALNNLNK	0	2303.14	O88738	O88738	Birc6	Baculoviral IAP repeat-containing protein 6	2;3	4.8012e-138	423.77	2.2038	NaN	1	0.80179	NaN	1	NaN	NaN	0	NaN	NaN	0
TCTDIKPEWLVK	0	1488.76	O35286	O35286	Dhx15	Pre-mRNA-splicing factor ATP-dependent RNA helicase DHX15	2;3	1.1176e-13	227.36	0.85678	48.016	3	3.4409	1.5246	2	9.7989	138.13	2	2.8196	237.31	3
TCTIILR	0	875.49	P80313	P80313	Cct7	T-complex protein 1 subunit eta	2	0.002917	118.01	0.98211	26.813	5	3.575	72.702	5	3.9844	159.18	6	7.1682	176.42	5
TCTLDDLR	0	992.46	Q8BX70	Q8BX70	Vps13c	Vacuolar protein sorting-associated protein 13C	2	0.0011583	116.9	NaN	NaN	0	NaN	NaN	0	NaN	NaN	0	NaN	NaN	0
TCTNPAPLNGGAFCEGQAFQK	0	2267.01	Q8K1S3	Q8K1S3	Unc5b	Netrin receptor UNC5B	2	3.1645e-34	216.54	NaN	NaN	0	NaN	NaN	0	NaN	NaN	0	NaN	NaN	0
TCTPGFPGAPSTVR	0	1446.69	Q9D968	Q9D968	Hcfc2	Host cell factor 2	2	0.012937	65.695	NaN	NaN	0	NaN	NaN	0	2.38	NaN	1	NaN	NaN	0
TCTTLSGLASQIEAHHSLVLSHLK	0	2602.35	Q99ML4	Q99ML4	Fam69b	Protein FAM69B	3;4;5	1.3333e-21	181.75	1.4717	8.4355	2	5.0152	35.48	2	NaN	NaN	0	NaN	NaN	0
TCTTVAFTQVNSEDK	0	1699.77	P12970;A0A140T8L1;A0A140T8L3	P12970	Rpl7a	60S ribosomal protein L7a	2;3	4.7585e-55	305.4	1.5326	17.593	4	3.785	18.978	5	9.7219	147.44	3	31.285	167.74	2
TCTTVAFTQVNSEDKGALAK	1	2140.05	P12970;A0A140T8L1;A0A140T8L3	P12970	Rpl7a	60S ribosomal protein L7a	2;3	3.4989e-157	404.16	1.4389	28.65	9	3.9206	18.222	4	11.915	205.79	4	7.2349	175.8	5
TCTYTHFKPLETCVSEQHNLHWHDGVK	0	3323.52	Q0VBD2	Q0VBD2	Mcm10	Protein MCM10 homolog	4;5	9.0517e-06	87.339	NaN	NaN	0	2.2793	NaN	1	NaN	NaN	0	NaN	NaN	0
TCVADESHAGCEK	0	1462.58	CON__P02769	CON__P02769			2;3	0.00018527	113.69	0.1921	119.48	2	NaN	NaN	0	NaN	NaN	0	NaN	NaN	0
TCVAEFEQLR	0	1251.59	Q9DC40	Q9DC40	Telo2	Telomere length regulation protein TEL2 homolog	2	0.00025781	114.89	NaN	NaN	0	NaN	NaN	0	NaN	NaN	0	NaN	NaN	0
TCVAPDVFAENMK	0	1480.67	Q8JZK9	Q8JZK9	Hmgcs1	Hydroxymethylglutaryl-CoA synthase, cytoplasmic	2	1.8885e-11	172.88	NaN	NaN	0	1.3656	NaN	1	0.82019	NaN	1	NaN	NaN	0
TCVDINECQR	0	1293.54	Q08879	Q08879	Fbln1	Fibulin-1	2	5.9899e-05	140.35	NaN	NaN	0	NaN	NaN	0	NaN	NaN	0	NaN	NaN	0
TCVDTYTNR	0	1128.49	O88738	O88738	Birc6	Baculoviral IAP repeat-containing protein 6	2	0.00013622	178.83	3.0195	NaN	1	NaN	NaN	0	NaN	NaN	0	NaN	NaN	0
TCVIPSISENELQDLEQQAK	0	2301.12	O09053	O09053	Wrn	Werner syndrome ATP-dependent helicase homolog	2	6.6714e-15	170.56	NaN	NaN	0	NaN	NaN	0	NaN	NaN	0	NaN	NaN	0
TCVQEITAHR	0	1213.59	Q9ERG2;P58404	P58404	Strn3;Strn4	Striatin-3;Striatin-4	2;3	3.0743e-05	143.03	1.1334	6.5443	2	7.135	NaN	1	NaN	NaN	0	NaN	NaN	0
TCVQTLEGHAQNVSCASFHPELPIIITGSEDGTVR	0	3822.83	O55029	O55029	Copb2	Coatomer subunit beta	3;4	1.2482e-109	313.88	1.3363	11.748	4	3.303	18.76	4	NaN	NaN	0	6.3985	NaN	1
TCVSTMILEVVR	0	1406.73	Q8K368	Q8K368	Fanci	Fanconi anemia group I protein homolog	2	4.4602e-06	132.78	NaN	NaN	0	NaN	NaN	0	NaN	NaN	0	NaN	NaN	0
TCVVVAEERPR	0	1314.67	E9PWR4;Q3UH60	E9PWR4	Dip2c;Dip2b	Disco-interacting protein 2 homolog B	2;3	4.7836e-07	187.97	0.91102	NaN	1	3.0751	34.67	2	NaN	NaN	0	2.818	NaN	1
TCYAANPRPDALMK	0	1606.76	P61372	P61372	Isl1	Insulin gene enhancer protein ISL-1	3	0.00066443	84.297	0.70945	NaN	1	NaN	NaN	0	NaN	NaN	0	NaN	NaN	0
TCYEEMLK	0	1072.46	Q9CR50	Q9CR50	Rchy1	RING finger and CHY zinc finger domain-containing protein 1	2	0.02772	62.88	NaN	NaN	0	NaN	NaN	0	NaN	NaN	0	NaN	NaN	0
TCYGGTFLVHQSFLYK	0	1919.92	Q8CI03	Q8CI03	Flywch1	FLYWCH-type zinc finger-containing protein 1	3	0.00017537	85.734	NaN	NaN	0	NaN	NaN	0	NaN	NaN	0	NaN	NaN	0
TCYPLESRPTLSLATITDEEMK	0	2554.23	E9Q7G0	E9Q7G0	Numa1		3	6.5214e-06	113.24	NaN	NaN	0	NaN	NaN	0	NaN	NaN	0	NaN	NaN	0
TDAASKPFAEVR	0	1290.66	A2AR02	A2AR02	Ppig	Peptidyl-prolyl cis-trans isomerase G	2;3	6.8695e-08	185.77	0.93996	NaN	1	2.7148	NaN	1	6.7443	31.547	2	NaN	NaN	0
TDAAVSFAK	0	908.46	P51881	P51881	Slc25a5	ADP/ATP translocase 2;ADP/ATP translocase 2, N-terminally processed	1;2	6.0062e-05	125.53	0.8471	35.137	3	3.1661	NaN	1	7.3171	49.955	3	29.958	NaN	1
TDAAVSFAKDFLAGGVAAAISK	1	2109.11	P51881	P51881	Slc25a5	ADP/ATP translocase 2;ADP/ATP translocase 2, N-terminally processed	3	1.4252e-08	125.73	NaN	NaN	0	2.4903	NaN	1	NaN	NaN	0	7.8273	NaN	1
TDACFIR	0	881.407	P46471	P46471	Psmc2	26S protease regulatory subunit 7	2	0.0018533	149.06	1.3219	NaN	1	4.5191	NaN	1	14.376	NaN	1	NaN	NaN	0
TDAEAECNILR	0	1290.59	Q9DA08	Q9DA08	Ccdc101	SAGA-associated factor 29 homolog	2	5.8114e-06	125.57	6.802	NaN	1	NaN	NaN	0	NaN	NaN	0	NaN	NaN	0
TDAEALPALK	0	1027.56	Q60967	Q60967	Papss1	Bifunctional 3-phosphoadenosine 5-phosphosulfate synthase 1;Sulfate adenylyltransferase;Adenylyl-sulfate kinase	2	0.001138	96.948	NaN	NaN	0	4.1933	NaN	1	2.3202	NaN	1	NaN	NaN	0
TDAETHLAEMR	0	1272.58	E9Q7G0	E9Q7G0	Numa1		2;3	5.462e-07	169.37	1.5963	32.656	2	9.2418	NaN	1	NaN	NaN	0	NaN	NaN	0
TDAGFTLR	0	879.445	Q64727	Q64727	Vcl	Vinculin	2	6.2847e-05	129.55	0.94426	NaN	1	NaN	NaN	0	NaN	NaN	0	NaN	NaN	0
TDALPGVLR	0	940.534	Q8VDC0	Q8VDC0	Lars2	Probable leucine--tRNA ligase, mitochondrial	2	0.00024161	122.74	0.74329	NaN	1	1.9806	NaN	1	7.1687	NaN	1	NaN	NaN	0
TDALTAHSAIHGTTSR	0	1637.81	Q9D666	Q9D666	Sun1	SUN domain-containing protein 1	2;3;4	6.3293e-30	260.81	1.5921	12.53	6	6.763	22.557	4	21.903	267.29	3	47.266	NaN	1
TDANTAALQAILYNR	0	1633.84	P03921	P03921	Mtnd5	NADH-ubiquinone oxidoreductase chain 5	2	2.7245e-08	156.02	NaN	NaN	0	NaN	NaN	0	NaN	NaN	0	NaN	NaN	0
TDAPGPELQALR	0	1266.66	E9Q7G0	E9Q7G0	Numa1		2	0.00030736	105.86	NaN	NaN	0	NaN	NaN	0	0.75797	123.46	2	NaN	NaN	0
TDAPLMQFK	0	1049.52	A2RSY6	A2RSY6	Trmt1l	TRMT1-like protein	2	0.00033413	112.17	NaN	NaN	0	3.0448	NaN	1	6.5415	NaN	1	6.6337	NaN	1
TDAPLNIR	0	898.487	Q9CQN1	Q9CQN1	Trap1	Heat shock protein 75 kDa, mitochondrial	2	0.00066907	134.66	0.9797	NaN	1	1.612	NaN	1	8.7974	NaN	1	6.3754	NaN	1
TDAPPEALWDIMR	0	1513.72	Q3TX08	Q3TX08	Trmt1	tRNA (guanine(26)-N(2))-dimethyltransferase	2	1.8668e-06	145.46	1.3196	7.0745	2	4.342	NaN	1	NaN	NaN	0	10.2	316.57	2
TDAPQPDVKDEEGKEEEK	2	2042.93	P35564	P35564	Canx	Calnexin	3	0.10121	42.647	NaN	NaN	0	NaN	NaN	0	NaN	NaN	0	NaN	NaN	0
TDAQSNLAPSDLAEVK	0	1657.82	E9Q555	E9Q555	Rnf213	E3 ubiquitin-protein ligase RNF213	2	7.2786e-44	262.11	1.1108	NaN	1	4.3814	NaN	1	11.389	NaN	1	NaN	NaN	0
TDASLFSSGSGSCGK	0	1459.62	A2AUY4	A2AUY4	Baz2b		2	0.00022866	97.594	NaN	NaN	0	NaN	NaN	0	3.3435	NaN	1	NaN	NaN	0
TDASNYYYLIMLK	0	1593.77	Q8K298	Q8K298	Anln	Actin-binding protein anillin	2	1.0324e-07	174.41	15.29	NaN	1	NaN	NaN	0	4.3442	NaN	1	9.5837	NaN	1
TDASSASSFLDSDELER	0	1828.8	Q8VH51	Q8VH51	Rbm39	RNA-binding protein 39	2	7.3266e-76	343.65	0.96539	NaN	1	NaN	NaN	0	9.4608	NaN	1	51.208	NaN	1
TDASTAHPPFYYNIHR	0	1888.89	A2RSY6	A2RSY6	Trmt1l	TRMT1-like protein	2;3	5.1286e-07	147.37	0.98776	NaN	1	3.8508	NaN	1	NaN	NaN	0	NaN	NaN	0
TDATDGKDYNASASTISPPSSMEEDK	1	2716.17	P14873	P14873	Map1b	Microtubule-associated protein 1B;MAP1B heavy chain;MAP1 light chain LC1	3	4.3597e-10	137.62	NaN	NaN	0	NaN	NaN	0	3.777	NaN	1	NaN	NaN	0
TDATDGKDYNASASTISPPSSMEEDKFSK	2	3078.36	P14873	P14873	Map1b	Microtubule-associated protein 1B;MAP1B heavy chain;MAP1 light chain LC1	3;4	6.9274e-30	191.59	1.4367	2.2256	2	4.6419	4.7368	2	10.741	NaN	1	NaN	NaN	0
TDATTAIIK	0	932.518	Q7TMY8	Q7TMY8	Huwe1	E3 ubiquitin-protein ligase HUWE1	2	0.0065624	75.043	NaN	NaN	0	NaN	NaN	0	NaN	NaN	0	NaN	NaN	0
TDAVDSVVR	0	960.488	Q78PY7	Q78PY7	Snd1	Staphylococcal nuclease domain-containing protein 1	2	5.5291e-05	146.27	0.97589	NaN	1	NaN	NaN	0	11.269	NaN	1	49.918	NaN	1
TDAVEALTALNHYQIR	0	1813.93	Q921F4	Q921F4	Hnrnpll	Heterogeneous nuclear ribonucleoprotein L-like	2;3	3.5698e-30	267.43	1.1829	NaN	1	4.1878	NaN	1	NaN	NaN	0	14.152	21.953	2
TDAVVAIESTPGHSSVSGR	0	1868.92	P60330	P60330	Espl1	Separin	2;3	7.1817e-14	163.27	NaN	NaN	0	0.612	NaN	1	0.46421	NaN	1	NaN	NaN	0
TDAWLQPGIVVK	0	1325.73	Q8K339	Q8K339	Kin	DNA/RNA-binding protein KIN17	2	9.0559e-08	148.52	1.3695	NaN	1	NaN	NaN	0	NaN	NaN	0	NaN	NaN	0
TDCNHIFLNFVPTVIMDPSK	0	2347.13	Q5SWU9	Q5SWU9	Acaca	Acetyl-CoA carboxylase 1;Biotin carboxylase	3	8.8782e-05	84.66	0.74865	NaN	1	NaN	NaN	0	NaN	NaN	0	1.5027	NaN	1
TDCNMDAFEEDLQK	0	1714.68	O08648	O08648	Map3k4	Mitogen-activated protein kinase kinase kinase 4	2	3.3463e-09	157.68	0.99164	NaN	1	NaN	NaN	0	NaN	NaN	0	NaN	NaN	0
TDCSPIQFESAWALTNIASGTSEQTK	0	2841.31	P52293	P52293	Kpna2	Importin subunit alpha-1	3	1.6393e-22	191.62	7.3116	NaN	1	2.8324	NaN	1	2.3842	NaN	1	3.6079	NaN	1
TDCSSSHSPIR	0	1245.54	O35710	O35710	Ccrn4l	Nocturnin	2	0.0001399	120.22	NaN	NaN	0	NaN	NaN	0	NaN	NaN	0	NaN	NaN	0
TDDAFILR	0	949.487	Q9D4C9;Q8BG92	Q9D4C9	Clvs1;Clvs2	Clavesin-1;Clavesin-2	2	1.1622e-21	209.69	0.71186	NaN	1	3.3567	NaN	1	2.6331	97.519	2	NaN	NaN	0
TDDDAEAICSMCNALTTAQIVK	0	2426.08	Q99104	Q99104	Myo5a	Unconventional myosin-Va	2;3	3.3612e-55	267.11	1.2976	NaN	1	3.2164	NaN	1	NaN	NaN	0	NaN	NaN	0
TDDEVVQREEEAIQLDGLNASQIR	1	2727.33	P08113	P08113	Hsp90b1	Endoplasmin	2;3	1.8371e-50	237.22	0.68324	14.007	2	2.4223	NaN	1	5.7629	NaN	1	5.0029	34.784	2
TDDIPELHMDLSDIVER	0	1996.94	F8VPZ3	F8VPZ3	Usp32	Ubiquitin carboxyl-terminal hydrolase	3	0.00038507	80.07	NaN	NaN	0	NaN	NaN	0	27.678	NaN	1	NaN	NaN	0
TDDIPVWDQEFLK	0	1604.77	Q9WTX5	Q9WTX5	Skp1	S-phase kinase-associated protein 1	2	5.9685e-08	152.17	2.0375	33.202	2	7.7279	176.49	3	NaN	NaN	0	NaN	NaN	0
TDDLCLDVSK	0	1164.53	O08912	O08912	Galnt1	Polypeptide N-acetylgalactosaminyltransferase 1;Polypeptide N-acetylgalactosaminyltransferase 1 soluble form	2	0.0031575	87.258	3.107	NaN	1	NaN	NaN	0	NaN	NaN	0	NaN	NaN	0
TDDPLLQLLQK	0	1282.71	Q9DAR7	Q9DAR7	Dcps	m7GpppX diphosphatase	2;3	7.2848e-16	253.05	0.82199	0.77782	2	2.974	NaN	1	7.7658	NaN	1	15.898	201.25	2
TDDSGLTEQSVAQVLQSAK	0	1975.97	Q9JHH9	Q9JHH9	Copz2	Coatomer subunit zeta-2	2	8.8169e-23	209.22	NaN	NaN	0	NaN	NaN	0	NaN	NaN	0	NaN	NaN	0
TDDSQPPTLGQEILEEPSLPASEVADEPPTLTK	0	3503.7	Q921K9	Q921K9	Bcl7b	B-cell CLL/lymphoma 7 protein family member B	3	0.0011105	50.583	2.5851	NaN	1	NaN	NaN	0	NaN	NaN	0	NaN	NaN	0
TDDVLDLNNSDLIACTVITK	0	2219.1	Q80U30	Q80U30	Clec16a	Protein CLEC16A	2	3.4145e-21	166.09	NaN	NaN	0	NaN	NaN	0	NaN	NaN	0	NaN	NaN	0
TDDYLDQPCCETINR	0	1898.78	Q61598	Q61598	Gdi2	Rab GDP dissociation inhibitor beta	2;3	5.2144e-45	288.35	0.81329	36.283	2	3.5126	NaN	1	9.8574	NaN	1	40.521	NaN	1
TDDYLDQPCLETINR	0	1851.83	P50396	P50396	Gdi1	Rab GDP dissociation inhibitor alpha	2;3	3.9917e-36	259.55	0.69076	NaN	1	1.7892	46.123	2	4.4468	50.653	2	26.251	NaN	1
TDEAFFDSER	0	1215.5	G3X9B1	G3X9B1	Heatr1		2	0.00021936	107.9	1.0677	NaN	1	NaN	NaN	0	9.4973	NaN	1	NaN	NaN	0
TDEAFFDSERDPEK	1	1684.72	G3X9B1	G3X9B1	Heatr1		2;3	3.9577e-07	167.2	NaN	NaN	0	NaN	NaN	0	1.8837	NaN	1	NaN	NaN	0
TDEDTDFKEFLK	1	1486.68	Q9Z0R6	Q9Z0R6	Itsn2	Intersectin-2	3	0.00011652	117.86	1.1326	NaN	1	NaN	NaN	0	NaN	NaN	0	NaN	NaN	0
TDEEGKDVPDHAVLEMK	1	1911.89	Q8VDM6	Q8VDM6	Hnrnpul1	Heterogeneous nuclear ribonucleoprotein U-like protein 1	3;4	3.0972e-26	218.37	NaN	NaN	0	2.2507	NaN	1	3.4711	31.889	2	35.981	NaN	1
TDEFQLHTNVNDGTEFGGSIYQK	0	2599.18	Q60932	Q60932	Vdac1	Voltage-dependent anion-selective channel protein 1	2;3	1.3403e-259	489.26	0.70866	28.692	11	1.6532	23.408	27	2.6972	33.045	23	2.9446	65.347	31
TDEGHPFK	0	929.424	Q8K0T0	Q8K0T0	Rtn1	Reticulon-1	2	0.01972	68.915	NaN	NaN	0	NaN	NaN	0	7.5115	NaN	1	NaN	NaN	0
TDEHVIDQGDDGDNFYVIER	0	2336.02	P12367	P12367	Prkar2a	cAMP-dependent protein kinase type II-alpha regulatory subunit	2;3	1.504e-30	220.04	0.91281	NaN	1	3.2877	11.126	2	8.7203	NaN	1	28.343	NaN	1
TDEIGEICVNSVATGTAYYGLLGITK	0	2744.36	Q8BWT5	Q8BWT5	Dip2a	Disco-interacting protein 2 homolog A	3	0.13033	6.1606	NaN	NaN	0	2.7461	NaN	1	NaN	NaN	0	NaN	NaN	0
TDEIGVAFGITIDFDTVNK	0	2054.02	Q9CZD3	Q9CZD3	Gars	Glycine--tRNA ligase	2	2.3668e-12	161.76	NaN	NaN	0	NaN	NaN	0	NaN	NaN	0	2.0502	NaN	1
TDEIVALK	0	887.496	P24788	P24788	Cdk11b	Cyclin-dependent kinase 11B	2	0.0011899	116.54	1.422	NaN	1	6.1704	NaN	1	NaN	NaN	0	NaN	NaN	0
TDELLALGR	0	986.54	F6ZDS4	F6ZDS4	Tpr	Nucleoprotein TPR	2	6.3389e-06	199.07	2.1023	NaN	1	7.9706	NaN	1	4.615	250.66	2	5.898	NaN	1
TDEPAETLPLMR	0	1371.67	Q9QXK2	Q9QXK2	Rad18	E3 ubiquitin-protein ligase RAD18	2	0.00028793	111.65	3.3719	NaN	1	1.6365	NaN	1	5.6712	NaN	1	9.2857	NaN	1
TDEPAETLPSMR	0	1345.62	Q9QXK2	Q9QXK2	Rad18	E3 ubiquitin-protein ligase RAD18	2	4.2749e-05	135.87	3.4152	NaN	1	4.201	NaN	1	3.1271	NaN	1	13.576	NaN	1
TDEQALLSSILAK	0	1387.76	Q9CQ22	Q9CQ22	Lamtor1	Ragulator complex protein LAMTOR1	2;3	6.6996e-18	227.36	0.8843	13.289	2	3.211	NaN	1	NaN	NaN	0	8.8463	NaN	1
TDEQGLIVEDLVEEVGREEDPHEGK	1	2821.33	E9PYG6	E9PYG6	Rasa1		4	0.00049806	65.423	NaN	NaN	0	NaN	NaN	0	NaN	NaN	0	NaN	NaN	0
TDESQPWVLPVVR	0	1524.79	P05201	P05201	Got1	Aspartate aminotransferase, cytoplasmic	2;3	5.2378e-13	188.04	0.40327	9.9707	2	1.6214	NaN	1	3.8024	NaN	1	20.314	NaN	1
TDFAPGYWYGIELDQPTGK	0	2157.01	B9EHT4	B9EHT4	Clip3	CAP-Gly domain-containing linker protein 3	2	1.1462e-06	118.51	NaN	NaN	0	NaN	NaN	0	NaN	NaN	0	NaN	NaN	0
TDFDELLQVYYDAIK	0	1831.89	Q5SXJ3	Q5SXJ3	Brip1	Fanconi anemia group J protein homolog	2;3	7.0247e-17	208.74	NaN	NaN	0	3.2325	NaN	1	NaN	NaN	0	7.7032	NaN	1
TDFDKPDFK	0	1111.52	Q497V5	Q497V5	Srbd1	S1 RNA-binding domain-containing protein 1	2	0.00087808	96.936	NaN	NaN	0	NaN	NaN	0	NaN	NaN	0	NaN	NaN	0
TDFEEFFLR	0	1202.56	Q9CWU6	Q9CWU6	Uqcc1	Ubiquinol-cytochrome-c reductase complex assembly factor 1	2	2.4848e-09	231.14	1.0529	6.1168	2	3.6009	NaN	1	9.4741	NaN	1	11.403	NaN	1
TDFEMVHLR	0	1146.55	Q80UJ7	Q80UJ7	Rab3gap1	Rab3 GTPase-activating protein catalytic subunit	2	6.112e-06	139.97	NaN	NaN	0	NaN	NaN	0	NaN	NaN	0	NaN	NaN	0
TDFEVFDALMVDSQK	0	1743.8	Q9R078	Q9R078	Prkab1	5-AMP-activated protein kinase subunit beta-1	2	6.0062e-06	127.37	NaN	NaN	0	NaN	NaN	0	NaN	NaN	0	NaN	NaN	0
TDFEVLTK	0	951.491	Q8CE90	Q8CE90	Map2k7	Dual specificity mitogen-activated protein kinase kinase 7	2	0.020386	63.419	NaN	NaN	0	NaN	NaN	0	NaN	NaN	0	NaN	NaN	0
TDFFIGGEEGMAEK	0	1529.67	O35685	O35685	Nudc	Nuclear migration protein nudC	2	1.537e-05	134.98	0.74786	48.336	2	NaN	NaN	0	5.2937	47.799	2	9.7147	73.886	3
TDFFQHLLEDR	0	1419.68	Q80ZX0	Q80ZX0	Sec24b		2;3	1.1628e-07	240.82	1.1014	23.298	2	3.939	NaN	1	NaN	NaN	0	10.257	NaN	1
TDFGIFR	0	854.429	Q3ULD5	Q3ULD5	Mccc2	Methylcrotonoyl-CoA carboxylase beta chain, mitochondrial	2	3.1035e-05	178.02	0.77605	NaN	1	3.0024	NaN	1	6.8518	NaN	1	NaN	NaN	0
TDFHPLMDQFMNDYVEEANR	0	2471.05	Q7TT23	Q7TT23		Uncharacterized protein C20orf194 homolog	3	7.6399e-06	102.98	NaN	NaN	0	NaN	NaN	0	NaN	NaN	0	NaN	NaN	0
TDFIITASHDGHVK	0	1539.77	Q8CEC6	Q8CEC6	Ppwd1	Peptidylprolyl isomerase domain and WD repeat-containing protein 1	3	0.00027471	93.823	NaN	NaN	0	NaN	NaN	0	0.86225	NaN	1	NaN	NaN	0
TDFIPYR	0	910.455	Q60575	Q60575	Kif1b	Kinesin-like protein KIF1B	2	0.0067325	103.29	NaN	NaN	0	NaN	NaN	0	NaN	NaN	0	NaN	NaN	0
TDFKPEDENNVLIQYTNACVK	0	2497.18	Q3TPX4	Q3TPX4	Exoc5	Exocyst complex component 5	3	1.6576e-05	101.62	NaN	NaN	0	NaN	NaN	0	0.82496	NaN	1	NaN	NaN	0
TDFLSPMCIGEVAHVSAEITYTSK	0	2655.26	Q91V12	Q91V12	Acot7	Cytosolic acyl coenzyme A thioester hydrolase	3	0.047055	31.6	NaN	NaN	0	NaN	NaN	0	NaN	NaN	0	NaN	NaN	0
TDFMTFHHDHEVR	0	1670.73	Q9D666	Q9D666	Sun1	SUN domain-containing protein 1	2;3;4	3.4901e-12	227.2	1.7161	NaN	1	6.1732	37.991	3	12.859	NaN	1	NaN	NaN	0
TDFTPHWK	0	1030.49	Q8VHR5	Q8VHR5	Gatad2b	Transcriptional repressor p66-beta	2	0.028272	62.464	NaN	NaN	0	NaN	NaN	0	3.9457	NaN	1	NaN	NaN	0
TDFYDQCNDVGLMAYLGTITK	0	2424.1	O88545	O88545	Cops6	COP9 signalosome complex subunit 6	2	1.003e-70	322.39	NaN	NaN	0	1.4321	NaN	1	8.9234	NaN	1	0.94267	NaN	1
TDGCHAYLSK	0	1150.51	P40124	P40124	Cap1	Adenylyl cyclase-associated protein 1	2	3.678e-06	177.06	NaN	NaN	0	NaN	NaN	0	8.5177	NaN	1	NaN	NaN	0
TDGDIEDDRLAAMFR	1	1723.78	Q5SWU9	Q5SWU9	Acaca	Acetyl-CoA carboxylase 1;Biotin carboxylase	2;3	3.2678e-15	190.27	0.95869	NaN	1	NaN	NaN	0	5.2198	61.512	2	NaN	NaN	0
TDGFAEAIHSPQVAGVPR	0	1850.93	F6ZDS4	F6ZDS4	Tpr	Nucleoprotein TPR	2;3	1.6911e-36	241.51	2.1939	NaN	1	NaN	NaN	0	3.4502	NaN	1	NaN	NaN	0
TDGFGIDTCR	0	1140.49	O88456	O88456	Capns1	Calpain small subunit 1	2	2.7876e-07	197.81	1.0131	NaN	1	3.9359	NaN	1	10.042	NaN	1	17.232	NaN	1
TDGFLALYNGLSASLCR	0	1856.91	Q9QZD8	Q9QZD8	Slc25a10	Mitochondrial dicarboxylate carrier	2	0.0010844	78.486	NaN	NaN	0	NaN	NaN	0	NaN	NaN	0	NaN	NaN	0
TDGHPIMAAGSPCGHIGLWDLEDK	0	2576.18	Q3TAQ9	Q3TAQ9	Wdr36		3	4.353e-05	98.924	NaN	NaN	0	2.4613	NaN	1	NaN	NaN	0	NaN	NaN	0
TDGHPIMAAGSPCGHIGLWDLEDKK	1	2704.27	Q3TAQ9	Q3TAQ9	Wdr36		3;4;5	4.5584e-22	189.94	NaN	NaN	0	NaN	NaN	0	NaN	NaN	0	NaN	NaN	0
TDGKVFQFLNAK	1	1366.72	Q8BP67	Q8BP67	Rpl24	60S ribosomal protein L24	2	1.1627e-05	160.75	NaN	NaN	0	NaN	NaN	0	NaN	NaN	0	NaN	NaN	0
TDGLEDSADPTEQVYTNNKPVK	0	2420.13	Q6NXK5	Q6NXK5	Dusp11	RNA/RNP complex-1-interacting phosphatase	3	1.7358e-07	132.52	NaN	NaN	0	NaN	NaN	0	NaN	NaN	0	NaN	NaN	0
TDGLVSLLTTSK	0	1233.68	Q9R0N0	Q9R0N0	Galk1	Galactokinase	1;2	7.303e-09	163.66	0.71393	10.041	4	2.6678	NaN	1	33.811	NaN	1	7.8177	15.319	2
TDGSFVVHDIPSGSYVVEVISPAYK	0	2665.33	Q9EP72	Q9EP72	Emc7	ER membrane protein complex subunit 7	2;3	4.3039e-37	185.25	2.9139	NaN	1	4.9333	2.9665	2	0.31584	NaN	1	0.18378	NaN	1
TDGTVEIYNLSANYFQEK	0	2090.98	Q8R2N2	Q8R2N2	Cirh1a	Cirhin	2;3	5.7747e-69	345.51	2.3114	NaN	1	2.6703	94.492	2	6.4217	NaN	1	8.9391	NaN	1
TDGWCPVK	0	961.433	Q8BVA5	Q8BVA5		UPF0554 protein C2orf43 homolog	2	0.0071793	82.305	NaN	NaN	0	NaN	NaN	0	NaN	NaN	0	NaN	NaN	0
TDHGAEIVYK	0	1131.56	P10637	P10637	Mapt	Microtubule-associated protein tau	2	0.00012648	200.05	NaN	NaN	0	NaN	NaN	0	NaN	NaN	0	NaN	NaN	0
TDHLALVGSSHSQEFMK	0	1885.9	Q91XT4	Q91XT4	Sec16b	Protein transport protein Sec16B	3	0.12746	22.196	NaN	NaN	0	NaN	NaN	0	NaN	NaN	0	NaN	NaN	0
TDHQLLPATQEK	0	1379.7	Q8BLY2	Q8BLY2	Tarsl2	Probable threonine--tRNA ligase 2, cytoplasmic	2;3	7.1829e-08	221.55	0.8304	NaN	1	3.3749	NaN	1	0.26552	NaN	1	NaN	NaN	0
TDHSCDAAIATILK	0	1514.74	Q5SWP3	Q5SWP3	Nacad	NAC-alpha domain-containing protein 1	2	8.1895e-08	158.01	NaN	NaN	0	NaN	NaN	0	NaN	NaN	0	NaN	NaN	0
TDHSTTIDHNVAMMLAQLINDGSPMVR	0	2966.4	Q8K4Q0	Q8K4Q0	Rptor	Regulatory-associated protein of mTOR	3	0.0039262	50.144	NaN	NaN	0	NaN	NaN	0	NaN	NaN	0	NaN	NaN	0
TDHYAQALR	0	1073.53	Q922X9	Q922X9	Prmt7	Protein arginine N-methyltransferase 7	2	2.7164e-09	241.3	1.3789	NaN	1	5.1225	NaN	1	6.7257	NaN	1	3.163	NaN	1
TDHYEHTGHTILPFK	0	1794.87	Q80SZ6	Q80SZ6	Nxf7		3	8.6544e-11	169.4	NaN	NaN	0	4.5201	NaN	1	NaN	NaN	0	NaN	NaN	0
TDIANLAEEFK	0	1249.62	Q99KI0	Q99KI0	Aco2	Aconitate hydratase, mitochondrial	2	3.5921e-08	205.09	0.6707	NaN	1	2.3356	NaN	1	6.604	NaN	1	36.036	NaN	1
TDICLLK	0	861.463	Q8BFV3	Q8BFV3	Dusp4	Dual specificity protein phosphatase 4	2	0.006812	102.8	2.8601	NaN	1	NaN	NaN	0	7.2788	NaN	1	NaN	NaN	0
TDIEDLFK	0	979.486	Q91UZ1	Q91UZ1	Plcb4	Phosphoinositide phospholipase C	2	1.1152e-05	142.64	1.1857	9.9713	2	4.2549	NaN	1	13.47	NaN	1	27.25	NaN	1
TDIEGTLFVYR	0	1312.67	Q91YD3	Q91YD3	Dcp1a	mRNA-decapping enzyme 1A	2	0.0015224	85.377	NaN	NaN	0	NaN	NaN	0	NaN	NaN	0	NaN	NaN	0
TDIELEIYGMEGIPEKDMDER	1	2482.12	Q9JMD0	Q9JMD0	Znf207	BUB3-interacting and GLEBS motif-containing protein ZNF207	3	2.3943e-07	132.76	NaN	NaN	0	4.3835	NaN	1	NaN	NaN	0	NaN	NaN	0
TDIFGVEETAIGK	0	1378.7	Q8K4Z5	Q8K4Z5	Sf3a1	Splicing factor 3A subunit 1	2	9.5261e-06	125.74	1.5473	NaN	1	NaN	NaN	0	10.272	NaN	1	NaN	NaN	0
TDIFGVEETAIGKK	1	1506.79	Q8K4Z5	Q8K4Z5	Sf3a1	Splicing factor 3A subunit 1	2;3	1.9306e-05	124.3	NaN	NaN	0	NaN	NaN	0	0.20768	NaN	1	NaN	NaN	0
TDIGDTMVYLVH	0	1362.65	Q8BMJ2	Q8BMJ2	Lars	Leucine--tRNA ligase, cytoplasmic	2	4.4488e-07	171.38	NaN	NaN	0	NaN	NaN	0	NaN	NaN	0	NaN	NaN	0
TDIIEHLEQEVLCMNNR	0	2112.99	Q70FJ1	Q70FJ1	Akap9	A-kinase anchor protein 9	2;3	1.6787e-15	196.11	NaN	NaN	0	1.3923	NaN	1	NaN	NaN	0	4.6185	NaN	1
TDILCNLPSYK	0	1322.65	Q8K3B1	Q8K3B1	Fbxo45	F-box/SPRY domain-containing protein 1	2	0.0026393	82.831	NaN	NaN	0	NaN	NaN	0	NaN	NaN	0	NaN	NaN	0
TDILDTEIFEAQAPIEAHSEDK	0	2471.17	B2RQG2	B2RQG2	Phf3		3	0.037541	34.689	NaN	NaN	0	NaN	NaN	0	NaN	NaN	0	NaN	NaN	0
TDIQCLIPCAIDQDPYFR	0	2224.03	P32921	P32921	Wars	Tryptophan--tRNA ligase, cytoplasmic;T1-TrpRS;T2-TrpRS	2;3	2.3568e-14	184.11	0.75501	15.24	3	1.6249	33.071	2	6.2104	NaN	1	4.4649	40.491	2
TDIQIAVPSGCYGR	0	1535.74	Q8VCG1	Q8VCG1	Dut		2	1.3756e-11	189.17	4.2789	12.556	2	10.152	NaN	1	11.288	196.15	2	10.438	NaN	1
TDISLDDPNFWQK	0	1577.74	A2AJK6;Q09XV5;Q8BYH8;A3KFM7	Q09XV5	Chd7;Chd8;Chd9;Chd6	Chromodomain-helicase-DNA-binding protein 7;Chromodomain-helicase-DNA-binding protein 8;Chromodomain-helicase-DNA-binding protein 9;Chromodomain-helicase-DNA-binding protein 6	2	6.0917e-06	153.1	NaN	NaN	0	NaN	NaN	0	NaN	NaN	0	NaN	NaN	0
TDITEAALGALR	0	1229.66	Q61578	Q61578	Fdxr	NADPH:adrenodoxin oxidoreductase, mitochondrial	2	3.6977e-14	234.2	0.79528	NaN	1	3.3615	NaN	1	7.0337	NaN	1	21.158	NaN	1
TDITYPAGFMDVISIDK	0	1884.92	P62702	P62702	Rps4x	40S ribosomal protein S4, X isoform	2;3	9.5951e-10	158.2	1.0178	22.811	8	3.103	49.443	7	25.582	222.94	3	4.4043	101.47	8
TDITYPAGFMDVISIDKTGENFR	1	2589.24	P62702	P62702	Rps4x	40S ribosomal protein S4, X isoform	3	4.8544e-07	131.7	NaN	NaN	0	NaN	NaN	0	5.4439	NaN	1	NaN	NaN	0
TDIVSWFGDTR	0	1295.61	P70121	P70121	Zhx1	Zinc fingers and homeoboxes protein 1	2	6.3526e-05	132.01	NaN	NaN	0	NaN	NaN	0	NaN	NaN	0	0.84011	NaN	1
TDKDMDGYVSGLEVR	1	1683.78	P42567	P42567	Eps15	Epidermal growth factor receptor substrate 15	2;3	7.1191e-08	172.1	NaN	NaN	0	NaN	NaN	0	6.6879	NaN	1	NaN	NaN	0
TDKDSEAQISWFAPEDHGYGTEVSSEK	1	3012.33	Q8VHK9	Q8VHK9	Dhx36	ATP-dependent RNA helicase DHX36	3;4	2.0763e-53	251.19	1.1248	NaN	1	3.3278	NaN	1	17.676	NaN	1	10.605	NaN	1
TDKLDEALEDYK	1	1438.68	Q91Z38	Q91Z38	Ttc1	Tetratricopeptide repeat protein 1	2;3	9.5106e-08	155.08	1.8724	NaN	1	6.7938	NaN	1	2.4794	NaN	1	15.882	16.236	2
TDKLDLLMQK	1	1203.65	Q9ESV0	Q9ESV0	Ddx24	ATP-dependent RNA helicase DDX24	2;3	0.00017819	240.13	NaN	NaN	0	1.9169	NaN	1	NaN	NaN	0	NaN	NaN	0
TDKPYEDVSIINITVK	0	1833.97	Q8CEC6	Q8CEC6	Ppwd1	Peptidylprolyl isomerase domain and WD repeat-containing protein 1	2;3	2.0731e-09	166.64	NaN	NaN	0	NaN	NaN	0	NaN	NaN	0	NaN	NaN	0
TDKQPAQRPSHCTIYVAK	1	2099.06	Q8BMJ2	Q8BMJ2	Lars	Leucine--tRNA ligase, cytoplasmic	3;4	1.3107e-06	123.14	0.68603	NaN	1	2.6044	6.4933	2	3.0586	NaN	1	3.5959	NaN	1
TDKVFEVMLATDR	1	1523.77	P23506	P23506	Pcmt1	Protein-L-isoaspartate(D-aspartate) O-methyltransferase	2;3	0.00011133	136.38	NaN	NaN	0	4.1678	NaN	1	NaN	NaN	0	NaN	NaN	0
TDLANGSLSSSPEEMSGAEEGR	0	2222.96	Q8N7N5	Q8N7N5	Dcaf8	DDB1- and CUL4-associated factor 8	2	0.00022492	82.59	NaN	NaN	0	NaN	NaN	0	NaN	NaN	0	NaN	NaN	0
TDLCDHALHR	0	1236.57	Q9QXT0	Q9QXT0	Cnpy2	Protein canopy homolog 2	2;3	5.5459e-06	156.35	1.2842	30.909	2	NaN	NaN	0	16.223	66.008	2	22.667	NaN	1
TDLCPIYIFVQPPSLDVLEQR	0	2502.28	Q64520	Q64520	Guk1	Guanylate kinase	2;3	1.1064e-20	192.46	2.7147	NaN	1	1.2801	NaN	1	NaN	NaN	0	4.2891	NaN	1
TDLDDDITALK	0	1218.6	Q8JZM7	Q8JZM7	Cdc73	Parafibromin	2	1.761e-07	168.83	2.4144	NaN	1	11.671	NaN	1	29.905	NaN	1	67.375	NaN	1
TDLDIAYK	0	937.476	Q8R3Q0	Q8R3Q0	Saraf	Store-operated calcium entry-associated regulatory factor	2	0.0039243	93.561	NaN	NaN	0	NaN	NaN	0	8.072	NaN	1	NaN	NaN	0
TDLDLDGYVSGQEVK	0	1637.78	Q60902	Q60902	Eps15l1	Epidermal growth factor receptor substrate 15-like 1	2	6.9346e-06	135.1	NaN	NaN	0	NaN	NaN	0	NaN	NaN	0	NaN	NaN	0
TDLEELNLGPR	0	1255.64	G5E8V9;E9QAY5	G5E8V9	Arfip1		2	3.586e-08	248.81	1.0813	NaN	1	4.1133	NaN	1	10.421	NaN	1	NaN	NaN	0
TDLEELSLGPR	0	1228.63	Q8K221	Q8K221	Arfip2	Arfaptin-2	2	4.2871e-07	182.39	1.1621	NaN	1	4.2212	NaN	1	16.521	NaN	1	26.116	NaN	1
TDLEKDIISDTSGDFR	1	1810.86	P07356	P07356	Anxa2	Annexin A2	3	0.041782	50.966	NaN	NaN	0	NaN	NaN	0	NaN	NaN	0	NaN	NaN	0
TDLEKDIISDTSGDFRK	2	1938.95	P07356	P07356	Anxa2	Annexin A2	2;3	1.424e-24	227.47	1.6848	NaN	1	2.2602	151.39	3	13.868	NaN	1	9.1559	NaN	1
TDLEMQIEGLKEELAYLR	1	2150.09	CON__P08779	CON__P08779			3	9.6812e-17	193.18	NaN	NaN	0	NaN	NaN	0	NaN	NaN	0	0.19473	111.56	3
TDLEMQIEGLKEELAYLRK	2	2278.19	CON__P08779	CON__P08779			3	2.3903e-09	143.71	NaN	NaN	0	NaN	NaN	0	NaN	NaN	0	NaN	NaN	0
TDLFYER	0	942.445	P83870	P83870	Phf5a	PHD finger-like domain-containing protein 5A	1;2	0.003595	111.04	1.1938	42.137	2	NaN	NaN	0	15.974	50.455	2	9.2852	NaN	1
TDLGAATGSK	0	919.461	Q9CRB2	Q9CRB2	Nhp2	H/ACA ribonucleoprotein complex subunit 2	2	0.00033842	101.65	1.1661	NaN	1	NaN	NaN	0	8.6732	NaN	1	NaN	NaN	0
TDLGHILDFTCR	0	1446.69	Q80TM9	Q80TM9	Nisch	Nischarin	2;3	3.2687e-08	176.32	3.1576	NaN	1	4.7637	NaN	1	NaN	NaN	0	NaN	NaN	0
TDLGTWLCDDNFPDDESR	0	2154.88	Q69ZR2	Q69ZR2	Hectd1	E3 ubiquitin-protein ligase HECTD1	2	5.0888e-12	167.98	5.2669	NaN	1	NaN	NaN	0	12.252	NaN	1	NaN	NaN	0
TDLIELLAR	0	1042.6	F8VQ05	F8VQ05	Fryl		2	0.0001329	153.04	1.8278	NaN	1	NaN	NaN	0	NaN	NaN	0	NaN	NaN	0
TDLITAMK	0	891.474	Q6ZPI0;Q6ZQF7	Q6ZPI0	Jade1;Jade2	Protein Jade-1;Protein Jade-2	2	0.011787	75.213	NaN	NaN	0	NaN	NaN	0	NaN	NaN	0	NaN	NaN	0
TDLKGDDLEEGVTSEEFDK	1	2125.95	Q5SRX1	Q5SRX1	Tom1l2	TOM1-like protein 2	3	2.0197e-05	98.443	8.5395	NaN	1	NaN	NaN	0	23.637	NaN	1	NaN	NaN	0
TDLLELMPPSQDFVWMK	0	2049	Q8BFT2	Q8BFT2	Haus4	HAUS augmin-like complex subunit 4	2	2.4414e-10	149.23	NaN	NaN	0	NaN	NaN	0	NaN	NaN	0	5.8473	NaN	1
TDLLIVLSDVEGLFDSPPGSDDAK	0	2502.24	Q9Z110	Q9Z110	Aldh18a1	Delta-1-pyrroline-5-carboxylate synthase;Glutamate 5-kinase;Gamma-glutamyl phosphate reductase	2	5.8491e-155	386.29	NaN	NaN	0	0.77766	NaN	1	NaN	NaN	0	2.0963	NaN	1
TDLLLEPYNK	0	1204.63	Q8VDD5	Q8VDD5	Myh9	Myosin-9	1;2	3.4031e-08	154.28	0.79171	NaN	1	NaN	NaN	0	2.4587	269.83	3	NaN	NaN	0
TDLLNIIR	0	956.565	O35144	O35144	Terf2	Telomeric repeat-binding factor 2	2	6.5584e-05	167.24	NaN	NaN	0	4.0345	NaN	1	NaN	NaN	0	NaN	NaN	0
TDLNPDNLQGGDDLDPNYVLSSR	0	2517.16	Q04447	Q04447	Ckb	Creatine kinase B-type	2	4.781e-61	263.49	0.51767	NaN	1	NaN	NaN	0	NaN	NaN	0	NaN	NaN	0
TDLQSTFSGGR	0	1167.55	Q0VBD2	Q0VBD2	Mcm10	Protein MCM10 homolog	2	0.0013925	93.448	NaN	NaN	0	NaN	NaN	0	NaN	NaN	0	NaN	NaN	0
TDLQTLGLSEEK	0	1332.68	Q8BG94	Q8BG94	Commd7	COMM domain-containing protein 7	2	7.2418e-08	199.68	2.2371	NaN	1	1.8717	NaN	1	1.2059	NaN	1	7.4299	NaN	1
TDLQVPETAPETR	0	1455.72	Q6PR54	Q6PR54	Rif1	Telomere-associated protein RIF1	2	6.1207e-05	129.89	NaN	NaN	0	NaN	NaN	0	2.5397	NaN	1	NaN	NaN	0
TDLRFQSSAVMALQEASEAYLVGLFEDTNLCAIHAK	1	3997.96	P84228	P84228	Hist1h3b	Histone H3.2	3	6.522e-06	70.982	NaN	NaN	0	NaN	NaN	0	NaN	NaN	0	NaN	NaN	0
TDLSNVQELLQFVK	0	1632.87	Q8BYB9	Q8BYB9	Poglut1	Protein O-glucosyltransferase 1	2;3	3.4383e-44	282.61	4.7491	NaN	1	2.3432	NaN	1	NaN	NaN	0	8.5973	NaN	1
TDLTDYLNR	0	1109.54	Q9CZ13	Q9CZ13	Uqcrc1	Cytochrome b-c1 complex subunit 1, mitochondrial	2	1.2865e-13	244.6	0.93863	NaN	1	3.4363	6.6238	2	8.3832	NaN	1	6.1101	173.8	4
TDLTQGDEVIDTTSEAGETSSTSETTPK	0	2899.29	Q9ERU9	Q9ERU9	Ranbp2	E3 SUMO-protein ligase RanBP2	3	2.9185e-06	93.278	NaN	NaN	0	NaN	NaN	0	NaN	NaN	0	NaN	NaN	0
TDLTTTVATPSSGLK	0	1490.78	P55200	P55200	Kmt2a	Histone-lysine N-methyltransferase 2A;MLL cleavage product N320;MLL cleavage product C180	2	1.7265e-05	126.71	NaN	NaN	0	NaN	NaN	0	NaN	NaN	0	NaN	NaN	0
TDLVAEVASMR	0	1190.6	Q8C8R3	Q8C8R3	Ank2	Ankyrin-2	2	1.1979e-06	174.86	0.94986	NaN	1	NaN	NaN	0	NaN	NaN	0	NaN	NaN	0
TDLVAVWDVALSDGVHK	0	1823.94	Q9WUD8	Q9WUD8	Faim	Fas apoptotic inhibitory molecule 1	2	5.2051e-42	306.08	NaN	NaN	0	NaN	NaN	0	13.562	287.83	2	3.5825	NaN	1
TDLVFGQYR	0	1097.55	P50136	P50136	Bckdha	2-oxoisovalerate dehydrogenase subunit alpha, mitochondrial	2	6.1401e-05	143.11	NaN	NaN	0	0.97779	NaN	1	NaN	NaN	0	NaN	NaN	0
TDLVPAFQNLMK	0	1375.72	Q76MZ3	Q76MZ3	Ppp2r1a	Serine/threonine-protein phosphatase 2A 65 kDa regulatory subunit A alpha isoform	2	1.5138e-05	119.21	1.3125	NaN	1	4.1388	43.073	2	NaN	NaN	0	17.042	NaN	1
TDLVPLLLK	0	1010.64	Q3UMR0	Q3UMR0	Ankrd27	Ankyrin repeat domain-containing protein 27	2	0.0047065	83.265	NaN	NaN	0	NaN	NaN	0	NaN	NaN	0	NaN	NaN	0
TDLVSEEELNNLR	0	1530.75	Q8VEH6	Q8VEH6	Cbwd1	COBW domain-containing protein 1	2	4.3454e-38	286.73	1.263	NaN	1	1.5601	NaN	1	NaN	NaN	0	8.7876	NaN	1
TDLVSIDYPLSKPNSSSTDLEIK	0	2521.28	Q8C263	Q8C263	Ska3	Spindle and kinetochore-associated protein 3	3	0.051586	31.473	NaN	NaN	0	NaN	NaN	0	NaN	NaN	0	NaN	NaN	0
TDLYFMPLAGSK	0	1341.66	Q80TZ9	Q80TZ9	Rere	Arginine-glutamic acid dipeptide repeats protein	2	0.0090764	66.262	NaN	NaN	0	NaN	NaN	0	NaN	NaN	0	NaN	NaN	0
TDMAVQATGSVPSTPVAHR	0	1923.95	Q9CZA6	Q9CZA6	Nde1	Nuclear distribution protein nudE homolog 1	3	0.018258	49.089	3.1347	NaN	1	NaN	NaN	0	NaN	NaN	0	NaN	NaN	0
TDMDNQIVVSDYAQMDR	0	1999.86	P80315	P80315	Cct4	T-complex protein 1 subunit delta	2	2.3265e-91	343.87	1.4327	21.118	14	3.5207	15.148	4	12.108	43.145	6	13.887	168.25	5
TDMDQIITSK	0	1150.55	Q8R1F1	Q8R1F1	Fam129b	Niban-like protein 1	2	5.9648e-07	191.67	1.546	NaN	1	4.8799	NaN	1	11.946	NaN	1	7.6059	NaN	1
TDMEEIIQR	0	1133.54	Q8VE62	Q8VE62	Paip1	Polyadenylate-binding protein-interacting protein 1	2	1.8786e-06	221.7	1.4478	NaN	1	5.823	NaN	1	NaN	NaN	0	NaN	NaN	0
TDMEHLSPEHEVILSSMIK	0	2195.06	Q148V7	Q148V7	Kiaa1468	LisH domain and HEAT repeat-containing protein KIAA1468	3	2.3329e-07	127.17	NaN	NaN	0	NaN	NaN	0	NaN	NaN	0	NaN	NaN	0
TDMELEVLR	0	1104.55	Q11136	Q11136	Pepd	Xaa-Pro dipeptidase	2	5.0287e-05	178.65	1.4072	NaN	1	5.3259	NaN	1	16.187	NaN	1	17.597	32.973	2
TDMESSKEPGLFDLVIINDDLDK	1	2593.25	Q64520	Q64520	Guk1	Guanylate kinase	2;3	1.645e-38	221.91	0.84163	NaN	1	2.5974	31.381	2	NaN	NaN	0	3.046	127.89	2
TDMIQALGGVEGILEHTLFK	0	2171.13	Q99PV0	Q99PV0	Prpf8	Pre-mRNA-processing-splicing factor 8	2;3	9.4257e-56	288.16	2.6533	33.581	2	5.2749	2.0521	2	45.214	NaN	1	4.5665	115.64	4
TDMLGHVK	0	899.453	A2RSY6	A2RSY6	Trmt1l	TRMT1-like protein	2	0.0088882	79.469	NaN	NaN	0	NaN	NaN	0	NaN	NaN	0	NaN	NaN	0
TDMTVMEDAVEVR	0	1494.67	Q61137	Q61137	Astn1	Astrotactin-1	2	1.156e-05	149.23	NaN	NaN	0	NaN	NaN	0	18.382	NaN	1	NaN	NaN	0
TDNISFVLK	0	1035.56	P52332	P52332	Jak1	Tyrosine-protein kinase JAK1	2	0.0010335	103.56	NaN	NaN	0	NaN	NaN	0	NaN	NaN	0	NaN	NaN	0
TDNPAEVTESSSTPEQTEVQIQETSSEQLK	0	3291.51	Q0VEE6	Q0VEE6	Znf800	Zinc finger protein 800	3	0.00089161	55.046	NaN	NaN	0	NaN	NaN	0	NaN	NaN	0	NaN	NaN	0
TDPENTDYTMEHGATR	0	1836.76	Q9D6J3	Q9D6J3	Ccdc94	Coiled-coil domain-containing protein 94	2;3	5.0969e-27	241.51	1.6398	NaN	1	NaN	NaN	0	NaN	NaN	0	NaN	NaN	0
TDPEVFCFITK	0	1355.64	Q3UPF5	Q3UPF5	Zc3hav1	Zinc finger CCCH-type antiviral protein 1	2	0.00046454	93.058	1.0247	NaN	1	3.1904	NaN	1	12.124	NaN	1	NaN	NaN	0
TDPFIFPECPHVYFCGNTPSFGSK	0	2803.24	O35654	O35654	Pold2	DNA polymerase delta subunit 2	3	6.9609e-10	130.6	4.4402	NaN	1	NaN	NaN	0	NaN	NaN	0	9.5339	NaN	1
TDPIPIVVK	0	980.591	A2A6A1	A2A6A1	Gpatch8	G patch domain-containing protein 8	2	0.063513	52.786	NaN	NaN	0	8.4465	NaN	1	NaN	NaN	0	NaN	NaN	0
TDPPSADKTLLEEK	1	1542.78	Q99LP6	Q99LP6	Grpel1	GrpE protein homolog 1, mitochondrial	2	0.0070204	93.623	NaN	NaN	0	0.53445	NaN	1	NaN	NaN	0	NaN	NaN	0
TDPRPDAATIK	0	1183.62	Q64514	Q64514	Tpp2	Tripeptidyl-peptidase 2	2	0.0010557	86.898	NaN	NaN	0	2.719	NaN	1	7.7048	NaN	1	8.6155	NaN	1
TDPSIMGGMIVR	0	1275.63	Q9DB20	Q9DB20	Atp5o	ATP synthase subunit O, mitochondrial	2	8.0288e-10	196.88	0.80284	21.695	2	1.0414	140.17	2	7.7421	4.6509	2	19.685	373.41	2
TDPSTLTEEEVRK	1	1503.74	Q3V3R1	Q3V3R1	Mthfd1l	Monofunctional C1-tetrahydrofolate synthase, mitochondrial	2	1.8435e-06	160.91	NaN	NaN	0	NaN	NaN	0	4.2569	NaN	1	NaN	NaN	0
TDPSVRPMQER	0	1314.63	Q9CRD0	Q9CRD0	Ociad1	OCIA domain-containing protein 1	3	0.0081078	62.408	NaN	NaN	0	NaN	NaN	0	NaN	NaN	0	13.389	NaN	1
TDPTTLTDDEINR	0	1489.69	Q922D8	Q922D8	Mthfd1	C-1-tetrahydrofolate synthase, cytoplasmic;Methylenetetrahydrofolate dehydrogenase;Methenyltetrahydrofolate cyclohydrolase;Formyltetrahydrofolate synthetase;C-1-tetrahydrofolate synthase, cytoplasmic, N-terminally processed	2	1.1171e-11	198.62	NaN	NaN	0	3.1836	NaN	1	NaN	NaN	0	2.9635	NaN	1
TDPVDIYK	0	949.476	Q9JKF1	Q9JKF1	Iqgap1	Ras GTPase-activating-like protein IQGAP1	2	0.021231	62.464	1.1715	NaN	1	4.0102	NaN	1	13.639	NaN	1	31.842	NaN	1
TDQAFVTLTTNDAYAK	0	1757.85	Q9R062	Q9R062	Gyg1	Glycogenin-1	2	1.9433e-37	240.59	0.98252	NaN	1	2.0136	NaN	1	12.19	NaN	1	NaN	NaN	0
TDQDSVIGVSPAVMIR	0	1686.86	Q80U28	Q80U28	Madd	MAP kinase-activating death domain protein	2	7.7969e-06	120.14	NaN	NaN	0	NaN	NaN	0	1.861	NaN	1	NaN	NaN	0
TDQETSAK	0	878.398	Q8K1J5	Q8K1J5	Sde2	Protein SDE2 homolog	2	0.09204	47.849	NaN	NaN	0	NaN	NaN	0	NaN	NaN	0	NaN	NaN	0
TDQFPLFLIIMGK	0	1521.83	P54731	P54731	Faf1	FAS-associated factor 1	2	0.0042402	76.943	NaN	NaN	0	NaN	NaN	0	NaN	NaN	0	NaN	NaN	0
TDQLTFEK	0	980.481	Q9D0T2	Q9D0T2	Dusp12	Dual specificity protein phosphatase 12	2	0.0001281	164.53	1.6544	NaN	1	3.0455	NaN	1	NaN	NaN	0	NaN	NaN	0
TDQLVSFLR	0	1077.58	Q7TSI3	Q7TSI3	Ppp6r1	Serine/threonine-protein phosphatase 6 regulatory subunit 1	2	0.00061143	173.73	NaN	NaN	0	NaN	NaN	0	NaN	NaN	0	NaN	NaN	0
TDQNPTYFLR	0	1253.6	Q3UHB1	Q3UHB1	Nt5dc3	5-nucleotidase domain-containing protein 3	2	5.1322e-06	174.02	NaN	NaN	0	0.60384	NaN	1	0.60053	NaN	1	NaN	NaN	0
TDQPSMPSDPSVNGPV	0	1626.72	Q922D4	Q922D4	Ppp6r3	Serine/threonine-protein phosphatase 6 regulatory subunit 3	2	0.0062	70.488	NaN	NaN	0	NaN	NaN	0	NaN	NaN	0	NaN	NaN	0
TDQTEFIPSTDPFQK	0	1752.82	Q8C7V8	Q8C7V8	Ccdc134	Coiled-coil domain-containing protein 134	2	3.5258e-10	163.45	0.97207	NaN	1	NaN	NaN	0	4.4946	NaN	1	NaN	NaN	0
TDQVIQSLIALVNDPQPEHPLR	0	2482.32	P68037	P68037	Ube2l3	Ubiquitin-conjugating enzyme E2 L3	2;3;4	3.7276e-105	362.82	1.6752	67.487	8	0.90645	62.597	6	NaN	NaN	0	8.1992	40.347	3
TDQVIQSLIALVNDPQPEHPLRADLAEEYSK	1	3488.78	P68037	P68037	Ube2l3	Ubiquitin-conjugating enzyme E2 L3	4	2.9184e-09	99.866	NaN	NaN	0	NaN	NaN	0	NaN	NaN	0	NaN	NaN	0
TDQVIQSLIALVNDPQPEHPLRADLAEEYSKDR	2	3759.91	P68037	P68037	Ube2l3	Ubiquitin-conjugating enzyme E2 L3	4;5	6.469e-10	105.71	2.3323	NaN	1	NaN	NaN	0	NaN	NaN	0	NaN	NaN	0
TDREYQEYNPYEVLNLDPGATVAEIK	1	3026.45	Q8VHE0	Q8VHE0	Sec63	Translocation protein SEC63 homolog	3	2.6495e-08	130.57	NaN	NaN	0	2.5156	NaN	1	NaN	NaN	0	3.1802	NaN	1
TDRLEVCR	1	1047.51	Q9JKP5;Q8R003	Q9JKP5	Mbnl1;Mbnl3	Muscleblind-like protein 1;Muscleblind-like protein 3	2	0.02257	100.02	NaN	NaN	0	NaN	NaN	0	NaN	NaN	0	NaN	NaN	0
TDRPLPENPYHSR	0	1580.77	Q9DCJ5	Q9DCJ5	Ndufa8	NADH dehydrogenase [ubiquinone] 1 alpha subcomplex subunit 8	2;3	0.00069704	89.548	1.0074	NaN	1	NaN	NaN	0	NaN	NaN	0	NaN	NaN	0
TDRPQFQNR	0	1160.57	Q8VDM6	Q8VDM6	Hnrnpul1	Heterogeneous nuclear ribonucleoprotein U-like protein 1	2	0.008281	75.692	NaN	NaN	0	NaN	NaN	0	NaN	NaN	0	NaN	NaN	0
TDSATDTTAPK	0	1106.51	P19096	P19096	Fasn	Fatty acid synthase;[Acyl-carrier-protein] S-acetyltransferase;[Acyl-carrier-protein] S-malonyltransferase;3-oxoacyl-[acyl-carrier-protein] synthase;3-oxoacyl-[acyl-carrier-protein] reductase;3-hydroxyacyl-[acyl-carrier-protein] dehydratase;Enoyl-[acyl-carrier-protein] reductase;Oleoyl-[acyl-carrier-protein] hydrolase	2	0.0019363	90.15	NaN	NaN	0	NaN	NaN	0	19.51	NaN	1	13.077	NaN	1
TDSCDVNDCVQQVVELLQER	0	2406.08	Q60967	Q60967	Papss1	Bifunctional 3-phosphoadenosine 5-phosphosulfate synthase 1;Sulfate adenylyltransferase;Adenylyl-sulfate kinase	2;3	3.1513e-63	314.84	2.1754	NaN	1	2.9065	NaN	1	NaN	NaN	0	18.635	147.12	3
TDSDSDLQLYK	0	1283.59	Q9DBT5	Q9DBT5	Ampd2	AMP deaminase 2	2	1.0682e-05	118.18	NaN	NaN	0	NaN	NaN	0	NaN	NaN	0	NaN	NaN	0
TDSEDNPQTLLFSATCPQWVYK	0	2599.19	Q99MJ9	Q99MJ9	Ddx50	ATP-dependent RNA helicase DDX50	2	1.0739e-60	260.96	NaN	NaN	0	NaN	NaN	0	NaN	NaN	0	NaN	NaN	0
TDSEFTDAQLEIFPVENFK	0	2229.05	Q80V94	Q80V94	Ap4e1	AP-4 complex subunit epsilon-1	2	1.2073e-69	347.73	1.1956	NaN	1	4.2648	NaN	1	3.9068	NaN	1	NaN	NaN	0
TDSEIALLEGLTVVYK	0	1749.94	P61924	P61924	Copz1	Coatomer subunit zeta-1	2	1.801e-14	184.03	NaN	NaN	0	2.1282	NaN	1	1.0978	NaN	1	NaN	NaN	0
TDSINILADVLPEEMPTTVLQSMK	0	2644.33	Q8C079	Q8C079	Strip1	Striatin-interacting protein 1	2	1.8906e-19	179.74	NaN	NaN	0	NaN	NaN	0	0.27884	NaN	1	NaN	NaN	0
TDSIWEENIDEHR	0	1642.72		REV__Q91VD9			3	0.10252	26.969	NaN	NaN	0	NaN	NaN	0	NaN	NaN	0	NaN	NaN	0
TDSLAATPPAAK	0	1141.6	P81122	P81122	Irs2	Insulin receptor substrate 2	2	0.00012238	119.68	3.2879	NaN	1	NaN	NaN	0	NaN	NaN	0	NaN	NaN	0
TDSLAHCISEDCR	0	1562.65	Q8R5F3	Q8R5F3	Oard1	O-acetyl-ADP-ribose deacetylase 1	2;3	9.1014e-12	207.29	NaN	NaN	0	NaN	NaN	0	1.8037	NaN	1	NaN	NaN	0
TDSPLPLEEASTPPGK	0	1637.81	Q9WUH1	Q9WUH1	Tmem115	Transmembrane protein 115	2	6.1264e-05	109.84	NaN	NaN	0	NaN	NaN	0	1.9895	NaN	1	4.4117	NaN	1
TDSQDLVASFR	0	1237.59	Q8BX09	Q8BX09	Rbbp5	Retinoblastoma-binding protein 5	2	2.5866e-08	215.96	1.4324	NaN	1	5.3343	NaN	1	14.301	NaN	1	4.7319	NaN	1
TDSREDEISPPPPNPVVK	1	1975.99	Q9DBC7	Q9DBC7	Prkar1a	cAMP-dependent protein kinase type I-alpha regulatory subunit;cAMP-dependent protein kinase type I-alpha regulatory subunit, N-terminally processed	2;3	2.089e-11	172.91	8.3341	131.9	2	5.0986	NaN	1	3.7166	NaN	1	NaN	NaN	0
TDSSAVTQLTTR	0	1278.64	P35761	P35761	Ttk	Dual specificity protein kinase TTK	2	5.7663e-07	169.58	NaN	NaN	0	NaN	NaN	0	NaN	NaN	0	NaN	NaN	0
TDSTGTHSLYTTYK	0	1573.73	Q80TE4;Q8C0T5	Q80TE4	Sipa1l2;Sipa1l1	Signal-induced proliferation-associated 1-like protein 2;Signal-induced proliferation-associated 1-like protein 1	2;3	1.2677e-26	286.45	1.0648	NaN	1	1.5289	NaN	1	5.7723	NaN	1	7.2187	97.581	3
TDSTSDGRPAWMR	0	1478.66	Q9JHU4	Q9JHU4	Dync1h1	Cytoplasmic dynein 1 heavy chain 1	2;3	2.6418e-05	110.31	0.83589	NaN	1	3.8164	9.3379	2	12.473	NaN	1	7.9529	62.494	2
TDSVIIADQTPTPTR	0	1613.83	Q3US59;Q8R0S1	Q3US59	Gm28047;Atf7	Cyclic AMP-dependent transcription factor ATF-7	2	1.9767e-20	254.19	2.526	NaN	1	NaN	NaN	0	NaN	NaN	0	NaN	NaN	0
TDSYFNPK	0	970.44	A2RSY6	A2RSY6	Trmt1l	TRMT1-like protein	2	0.01635	67.981	0.94029	NaN	1	NaN	NaN	0	NaN	NaN	0	NaN	NaN	0
TDTDAELDLVSR	0	1333.64	Q922D8	Q922D8	Mthfd1	C-1-tetrahydrofolate synthase, cytoplasmic;Methylenetetrahydrofolate dehydrogenase;Methenyltetrahydrofolate cyclohydrolase;Formyltetrahydrofolate synthetase;C-1-tetrahydrofolate synthase, cytoplasmic, N-terminally processed	2	7.3527e-20	256.91	0.82686	NaN	1	3.4161	NaN	1	8.5466	NaN	1	50.366	NaN	1
TDTDLYEFAK	0	1201.55	Q8CEC6	Q8CEC6	Ppwd1	Peptidylprolyl isomerase domain and WD repeat-containing protein 1	2	1.2421e-06	161.79	1.0366	NaN	1	2.7853	NaN	1	4.7573	NaN	1	NaN	NaN	0
TDTDNLGTPQNTGGMR	0	1676.74	Q9WVM1	Q9WVM1	Racgap1	Rac GTPase-activating protein 1	2	5.6781e-35	289.75	4.8476	NaN	1	NaN	NaN	0	NaN	NaN	0	NaN	NaN	0
TDTGEPMGR	0	962.413	P07901	P07901	Hsp90aa1	Heat shock protein HSP 90-alpha	2	0.080326	44.447	0.84922	NaN	1	NaN	NaN	0	NaN	NaN	0	NaN	NaN	0
TDTLFVLPSR	0	1147.62	P97868	P97868	Rbbp6	E3 ubiquitin-protein ligase RBBP6	2	5.1244e-05	163.32	NaN	NaN	0	NaN	NaN	0	2.8624	NaN	1	NaN	NaN	0
TDTLIEYASLEDFQNSR	0	2000.93	Q8JZZ7	Q8JZZ7	Lphn2	Latrophilin-2	2	8.2524e-08	150.49	NaN	NaN	0	NaN	NaN	0	NaN	NaN	0	NaN	NaN	0
TDTMIQTPGPLPTPQLTSTVLR	0	2366.25	Q9D3E6	Q9D3E6	Stag1	Cohesin subunit SA-1	2	2.1051e-21	187.16	NaN	NaN	0	NaN	NaN	0	NaN	NaN	0	NaN	NaN	0
TDTPIESFPTAFAISWGQVK	0	2194.09	Q8CJF7	Q8CJF7	Ahctf1	Protein ELYS	2	7.4472e-07	118.52	NaN	NaN	0	NaN	NaN	0	NaN	NaN	0	0.9374	NaN	1
TDTVIILCR	0	1089.59	Q9CXW3	Q9CXW3	Cacybp	Calcyclin-binding protein	2	6.6906e-09	220.25	0.97962	20.721	3	3.6162	22.072	2	9.707	0.77773	2	34.218	75.512	3
TDTVPNPQPNSGTAPSTEEVQPEAPGEPPEEPPELK	0	3764.75	Q9D0N7	Q9D0N7	Chaf1b	Chromatin assembly factor 1 subunit B	3	0.06766	24.183	NaN	NaN	0	NaN	NaN	0	NaN	NaN	0	NaN	NaN	0
TDTWLWLR	0	1089.56	Q8K2A7	Q8K2A7	Ints10	Integrator complex subunit 10	2	0.00056077	134.06	NaN	NaN	0	NaN	NaN	0	NaN	NaN	0	NaN	NaN	0
TDVAAPFGGMK	0	1092.53	Q8K009	Q8K009	Aldh1l2	Mitochondrial 10-formyltetrahydrofolate dehydrogenase	2	0.0011463	85.731	0.37212	NaN	1	0.82292	NaN	1	NaN	NaN	0	NaN	NaN	0
TDVAVQIISNIYHNFPEQR	0	2243.13	Q8CFQ3	Q8CFQ3	Aqr	Intron-binding protein aquarius	2;3	5.6739e-53	261.64	1.4807	NaN	1	4.816	NaN	1	NaN	NaN	0	4.7936	NaN	1
TDVCVFAAQEDLETMQAFAQVFNK	0	2761.27	Q9CQC6	Q9CQC6	Bzw1	Basic leucine zipper and W2 domain-containing protein 1	2;3	1.197e-84	329.65	NaN	NaN	0	3.2705	55.124	2	0.38261	NaN	1	4.6495	128.76	4
TDVDPLDEVCYR	0	1480.65	A6H8H2	A6H8H2	Dennd4c	DENN domain-containing protein 4C	2	0.022169	60.398	NaN	NaN	0	NaN	NaN	0	NaN	NaN	0	8.3801	NaN	1
TDVFAPDYIAGVSPFAENDISSR	0	2470.17	Q8BW10	Q8BW10	Nob1	RNA-binding protein NOB1	2;3	9.5838e-62	273.49	2.7461	14.574	2	NaN	NaN	0	9.2689	NaN	1	NaN	NaN	0
TDVFQSLR	0	964.498	Q5SQX6	Q5SQX6	Cyfip2	Cytoplasmic FMR1-interacting protein 2	2	0.0042735	88.358	NaN	NaN	0	NaN	NaN	0	NaN	NaN	0	NaN	NaN	0
TDVLILPEAVQWIK	0	1623.92	Q9EQH2	Q9EQH2	Erap1	Endoplasmic reticulum aminopeptidase 1	2	2.3689e-08	157.97	0.87642	NaN	1	3.6235	NaN	1	NaN	NaN	0	11.959	NaN	1
TDVLTGLSIR	0	1073.61	D3YXK1	D3YXK1	Samd1	Atherin	2	7.4066e-05	134.77	NaN	NaN	0	NaN	NaN	0	NaN	NaN	0	NaN	NaN	0
TDVLTPAGTTIHGLHALER	0	2001.06	Q9DCC4	Q9DCC4	Pycrl	Pyrroline-5-carboxylate reductase 3	2;3;4	2.5694e-29	220.46	0.9528	14.27	3	3.1327	5.5548	4	29.267	NaN	1	9.0856	2.2919	2
TDVNKIEEFLEEVLCPPK	1	2159.08	Q9QYB1	Q9QYB1	Clic4	Chloride intracellular channel protein 4	2;3	1.4424e-43	288.53	3.5954	5.8701	2	0.81954	20.539	2	0.85295	NaN	1	3.2555	NaN	1
TDVNYTQLVDLHAR	0	1643.83	Q91XR9	Q91XR9	Gpx4	Phospholipid hydroperoxide glutathione peroxidase, nuclear	3	1.5158e-06	130.24	NaN	NaN	0	6.017	27.441	2	8.5074	NaN	1	NaN	NaN	0
TDVVELLLSHGANPSVTGLYSVYPIIWAAGR	0	3297.74	E9Q9B7	E9Q9B7	Kidins220		3	0.0051162	42.039	NaN	NaN	0	NaN	NaN	0	NaN	NaN	0	NaN	NaN	0
TDVVTGFDPLSLLVAETEQQQK	0	2417.23	E9Q8V6	E9Q8V6	Dennd4a		3	0.12567	19.755	NaN	NaN	0	NaN	NaN	0	NaN	NaN	0	NaN	NaN	0
TDWDAGFK	0	938.413	Q9CQ49	Q9CQ49	Ncbp2	Nuclear cap-binding protein subunit 2	2	0.0013011	116.3	1.7759	NaN	1	6.1339	NaN	1	17.08	NaN	1	NaN	NaN	0
TDWHLAFTGMSR	0	1420.66	Q3UPH1	Q3UPH1	Prrc1	Protein PRRC1	2;3	3.7381e-09	180.24	1.2442	44.56	3	1.8686	NaN	1	NaN	NaN	0	6.4788	NaN	1
TDWLDGK	0	833.392	Q99KR7;Q9QZH3	Q9QZH3	Ppif;Ppie	Peptidyl-prolyl cis-trans isomerase F, mitochondrial;Peptidyl-prolyl cis-trans isomerase E	2	0.0029345	119.57	0.93606	NaN	1	2.5943	NaN	1	7.1433	NaN	1	NaN	NaN	0
TDYGLMVFADK	0	1258.59	O08811	O08811	Ercc2	TFIIH basal transcription factor complex helicase XPD subunit	2	0.0016553	91.855	NaN	NaN	0	5.9758	NaN	1	NaN	NaN	0	NaN	NaN	0
TDYLTVDQLVSFLNEHQR	0	2177.08	Q91UZ1	Q91UZ1	Plcb4	Phosphoinositide phospholipase C	2;3	9.6969e-51	302.28	NaN	NaN	0	NaN	NaN	0	NaN	NaN	0	2.4991	NaN	1
TDYLWVQEHR	0	1345.64	Q62012;E9QA14;B1B0X0;A2BI72;A2BI02;A2ADW8;B1AV09;B1B0X6;A2AJU2;B1AZM2;B1AVZ5	A2AJU2	Ott;Gm15097;Gm15107;Gm15093;Gm15080;Gm15128;Luzp4;Gm15114;Gm10439;Gm15091;Gm15127		2;3	1.7276e-06	179.37	1.0433	17.571	3	4.0666	5.1639	2	5.747	18.959	2	9.9996	NaN	1
TDYMVGSYGPR	0	1244.55	Q99PT1	Q99PT1	Arhgdia	Rho GDP-dissociation inhibitor 1	2	1.1866e-07	193.38	0.86182	15.05	2	3.154	10.575	5	7.6241	11.646	2	19.21	236.39	4
TDYNASVSVPDSSGPER	0	1779.79	P61979	P61979	Hnrnpk	Heterogeneous nuclear ribonucleoprotein K	2	3.9657e-26	218.6	1.0162	24.732	5	3.6141	118.79	5	8.5874	196.75	5	6.858	82.462	3
TDYNEPGTIPSAAR	0	1490.7	Q62504	Q62504	Spen	Msx2-interacting protein	2	0.0010898	90.306	NaN	NaN	0	NaN	NaN	0	NaN	NaN	0	NaN	NaN	0
TEAAEIVEGEDSAYSVR	0	1824.84	Q8VHX6	Q8VHX6	Flnc	Filamin-C	2;3	3.2513e-53	283.42	0.65789	25.242	4	2.0331	21.63	2	1.7875	177.19	2	7.6342	20.094	2
TEAALSYYEFLIHIQQQVCK	0	2440.21	Q80ZX0	Q80ZX0	Sec24b		2;3	1.7215e-120	397.66	0.86682	73.681	2	3.7701	NaN	1	9.9284	NaN	1	3.5021	NaN	1
TEAATTAGKPEPNAVTK	0	1684.86	P27546	P27546	Map4	Microtubule-associated protein 4	2;3	1.1919e-20	204.28	0.62759	24.565	2	NaN	NaN	0	5.7932	NaN	1	NaN	NaN	0
TEACTILKPER	0	1316.68	Q52KR3	Q52KR3	Prune2	Protein prune homolog 2	2	0.00042203	108.67	NaN	NaN	0	NaN	NaN	0	NaN	NaN	0	9.4827	NaN	1
TEADLQSENQVLR	0	1501.74	Q8VDP3	Q8VDP3	Mical1	Protein-methionine sulfoxide oxidase MICAL1	2	3.0775e-18	245.76	0.84339	NaN	1	1.4156	NaN	1	7.4976	NaN	1	0.73616	NaN	1
TEADSNMQTEAVNSALIDK	0	2035.94	Q5DTT3	Q5DTT3	Fam208b	Protein FAM208B	2	2.0936e-37	249.41	3.2676	NaN	1	1.8748	NaN	1	NaN	NaN	0	15.374	NaN	1
TEAEDYVMAVADK	0	1440.64	P14873	P14873	Map1b	Microtubule-associated protein 1B;MAP1B heavy chain;MAP1 light chain LC1	2	0.00015414	115.29	NaN	NaN	0	0.82744	NaN	1	0.48412	NaN	1	0.69046	NaN	1
TEAEEGLCLSQPSMDGILDAIAK	0	2447.16	Q6KAR6	Q6KAR6	Exoc3	Exocyst complex component 3	2;3	1.7976e-15	174.62	0.91041	43.175	2	2.602	25.261	3	4.2184	24.816	2	NaN	NaN	0
TEAEGCDCLQGFQLVHSLGGGTGSGMGTLLLGK	0	3349.57	CON__ENSEMBL:ENSBTAP00000025008	CON__ENSEMBL:ENSBTAP00000025008			3	8.6044e-21	165.52	NaN	NaN	0	NaN	NaN	0	NaN	NaN	0	NaN	NaN	0
TEAEIAHIALETLEGHQR	0	2017.02	O08917	O08917	Flot1	Flotillin-1	3;4	1.2436e-44	280.15	1.1794	NaN	1	3.5255	23.757	2	NaN	NaN	0	NaN	NaN	0
TEAELEALK	0	1002.52	Q6ZWQ0	Q6ZWQ0	Syne2	Nesprin-2	2	0.0016551	96.027	1.0811	NaN	1	NaN	NaN	0	10.342	NaN	1	NaN	NaN	0
TEAESWYQTK	0	1241.56	CON__P13647;CON__Q922U2;Q922U2	CON__P13647	Krt5	Keratin, type II cytoskeletal 5	2	5.6657e-05	143.04	0.16544	NaN	1	0.058704	NaN	1	0.079728	NaN	1	NaN	NaN	0
TEAESWYQTKYEELQQTAGR	1	2417.11	CON__P13647;CON__Q922U2;Q922U2	CON__P13647	Krt5	Keratin, type II cytoskeletal 5	2	3.8777e-26	214.53	NaN	NaN	0	NaN	NaN	0	NaN	NaN	0	NaN	NaN	0
TEAGCIIR	0	918.459	Q3V1H1	Q3V1H1	Ckap2	Cytoskeleton-associated protein 2	2	0.0010603	119.57	NaN	NaN	0	4.4251	NaN	1	NaN	NaN	0	NaN	NaN	0
TEAGVFEYVADPTFENFTGGVK	0	2377.11	B2RXS4	B2RXS4	Plxnb2	Plexin-B2	2	0.00072081	73.91	NaN	NaN	0	NaN	NaN	0	NaN	NaN	0	NaN	NaN	0
TEAHKEIHSQQVK	1	1533.79	Q8VDS8	Q8VDS8	Stx18	Syntaxin-18	3	0.073533	47.189	NaN	NaN	0	1.7642	NaN	1	NaN	NaN	0	NaN	NaN	0
TEAHQEVVAEVHVSTVEK	0	1991	Q9WTQ5	Q9WTQ5	Akap12	A-kinase anchor protein 12	3	1.2329e-06	119.23	1.1967	27.055	3	1.2501	NaN	1	NaN	NaN	0	1.9605	NaN	1
TEALEALR	0	901.487	Q9QYE6	Q9QYE6	Golga5	Golgin subfamily A member 5	2	0.000115	158.03	NaN	NaN	0	4.5809	NaN	1	NaN	NaN	0	NaN	NaN	0
TEALSVVELLLK	0	1313.78	Q6PDI5	Q6PDI5	Ecm29	Proteasome-associated protein ECM29 homolog	2;3	3.2932e-08	155.06	3.5398	NaN	1	1.0303	4.3551	2	37.575	NaN	1	10.339	NaN	1
TEALTQAFR	0	1035.53	Q9WTM5	Q9WTM5	Ruvbl2	RuvB-like 2	2	7.2571e-09	218.79	1.2294	NaN	1	3.0061	NaN	1	10.861	NaN	1	44.096	51.342	2
TEAPAPASTIPQESWPGPTTPSPTSRPPWAVDPAFAER	0	3998.94	Q3TJD7	Q3TJD7	Pdlim7	PDZ and LIM domain protein 7	3	5.8322e-20	124.4	1.9121	NaN	1	NaN	NaN	0	NaN	NaN	0	NaN	NaN	0
TEAPEDAPGVQELYQHWLQGEDSER	0	2883.29	Q7TMW6	Q7TMW6	Narfl	Cytosolic Fe-S cluster assembly factor NARFL	3	7.1121e-22	185.5	NaN	NaN	0	2.7324	NaN	1	NaN	NaN	0	NaN	NaN	0
TEAPEDVDLDLK	0	1343.65	Q9ERG0	Q9ERG0	Lima1	LIM domain and actin-binding protein 1	2	0.00063648	97.456	NaN	NaN	0	NaN	NaN	0	6.8375	NaN	1	NaN	NaN	0
TEAPEDVDLDLKK	1	1471.74	Q9ERG0	Q9ERG0	Lima1	LIM domain and actin-binding protein 1	2;3	2.9121e-07	161.33	1.0312	22.999	2	2.4407	6.3248	2	4.0406	24.229	2	5.2396	34.052	2
TEAPTWETHGNLMTER	0	1871.85	Q6ZQH8	Q6ZQH8	Nup188	Nucleoporin NUP188 homolog	2;3	1.4717e-09	158.17	NaN	NaN	0	NaN	NaN	0	NaN	NaN	0	NaN	NaN	0
TEAQVTLLAEQGDR	0	1529.77	E9PUA5;Q9QWT9	E9PUA5	Kifc5b;Kifc1	Kinesin-like protein;Kinesin-like protein KIFC1	2	1.9416e-05	134.08	1.5654	NaN	1	3.6141	NaN	1	4.1868	45.932	2	2.5799	NaN	1
TEAVFSEEALIGIPK	0	1602.85	Q9DCS3	Q9DCS3	Mecr	Trans-2-enoyl-CoA reductase, mitochondrial	2	1.1698e-08	169.52	0.79207	NaN	1	NaN	NaN	0	NaN	NaN	0	4.337	NaN	1
TEAVLAENTTAR	0	1274.65	E9PVX6	E9PVX6	Mki67		2	8.1274e-07	166.34	1.8206	NaN	1	NaN	NaN	0	7.0286	NaN	1	NaN	NaN	0
TEAVSTTTNPFK	0	1294.64	Q8R080	Q8R080	Gtse1	G2 and S phase-expressed protein 1	2	0.0231	59.542	NaN	NaN	0	NaN	NaN	0	0.51552	NaN	1	NaN	NaN	0
TEAVTEIQEK	0	1146.58	Q9JIK5	Q9JIK5	Ddx21	Nucleolar RNA helicase 2	2	0.036384	56.729	NaN	NaN	0	4.1222	NaN	1	NaN	NaN	0	NaN	NaN	0
TEAWVLETAGSLWAAQR	0	1887.95	Q8VCA8	Q8VCA8	Scrn2	Secernin-2	2	1.1491e-07	134.08	NaN	NaN	0	NaN	NaN	0	NaN	NaN	0	NaN	NaN	0
TEAYEYAQSLGAHTCSLPNFQVFK	0	2760.29	A2AIX1	A2AIX1	Sec16a		3	1.1526e-15	173.43	NaN	NaN	0	0.84577	NaN	1	NaN	NaN	0	NaN	NaN	0
TEAYLEAIR	0	1064.55	P47867	P47867	Scg3	Secretogranin-3	2	5.2104e-05	159.46	3.2974	NaN	1	11.132	40.141	2	24.421	NaN	1	NaN	NaN	0
TEAYLEAIRK	1	1192.65	P47867	P47867	Scg3	Secretogranin-3	3	0.011851	59.542	NaN	NaN	0	NaN	NaN	0	NaN	NaN	0	NaN	NaN	0
TECALLGFLLDLK	0	1491.8	G5E829	G5E829	Atp2b1	Plasma membrane calcium-transporting ATPase 1	2;3	2.3331e-11	171.62	1.9408	17.453	2	NaN	NaN	0	30.766	NaN	1	5.4269	NaN	1
TECAVVLGSLAMGTENNVK	0	1991.97	Q9DBR3	Q9DBR3	Armc8	Armadillo repeat-containing protein 8	2	3.0604e-37	246.3	NaN	NaN	0	NaN	NaN	0	NaN	NaN	0	NaN	NaN	0
TECDIQDVEFAR	0	1481.65	Q9D2V7	Q9D2V7	Coro7	Coronin-7	2	7.1182e-10	197.06	0.71665	NaN	1	3.2403	NaN	1	8.157	NaN	1	NaN	NaN	0
TECGCQFTSK	0	1216.49	Q9JLV5	Q9JLV5	Cul3	Cullin-3	2	1.5657e-06	142.56	0.9047	NaN	1	NaN	NaN	0	11.415	NaN	1	NaN	NaN	0
TECGLLGFVTDLK	0	1451.73	Q6Q477	Q6Q477	Atp2b4	Calcium-transporting ATPase	2	5.527e-07	164.65	1.011	NaN	1	3.7549	NaN	1	NaN	NaN	0	NaN	NaN	0
TECGSTGSPASSFHFK	0	1698.73	O08796	O08796	Eef2k	Eukaryotic elongation factor 2 kinase	2;3	6.2504e-06	123.95	NaN	NaN	0	NaN	NaN	0	NaN	NaN	0	NaN	NaN	0
TECHCQILNLGAGMDTTFWK	0	2381.06	A0A0U1RNF2	A0A0U1RNF2			3	0.0023262	58.366	NaN	NaN	0	NaN	NaN	0	NaN	NaN	0	NaN	NaN	0
TECLIQQYEAVSLLNSER	0	2152.05	Q9QXZ0	Q9QXZ0	Macf1	Microtubule-actin cross-linking factor 1	2	1.8952e-36	239.75	NaN	NaN	0	NaN	NaN	0	1.4444	NaN	1	1.7909	NaN	1
TECNHYNNIMALYLK	0	1882.87	Q3U1J4	Q3U1J4	Ddb1	DNA damage-binding protein 1	2;3	3.7071e-55	309.66	1.7681	10.43	2	6.6869	2.6736	3	77.681	NaN	1	17.67	1.66	2
TECYGYALGDATR	0	1475.64	Q60676	Q60676	Ppp5c	Serine/threonine-protein phosphatase 5	2	3.1802e-11	169.21	1.0749	6.9153	2	4.0584	NaN	1	4.785	43.41	2	15.945	NaN	1
TECYITGWGETQGTFGEGLLK	0	2346.08	CON__P06868	CON__P06868			2	1.5082e-26	198.74	NaN	NaN	0	NaN	NaN	0	NaN	NaN	0	NaN	NaN	0
TEDAYTISSAGKPTPSTQGK	0	2037.99	Q5SNZ0	Q5SNZ0	Ccdc88a	Girdin	2;3	5.5754e-10	142.97	NaN	NaN	0	NaN	NaN	0	NaN	NaN	0	NaN	NaN	0
TEDDADREAQLLEMR	1	1790.81	E9Q4K7	E9Q4K7	Kif13b	Kinesin-like protein	3	0.00061469	90.367	NaN	NaN	0	NaN	NaN	0	NaN	NaN	0	NaN	NaN	0
TEDDIIWR	0	1046.5	Q3TDX8	Q3TDX8	Cyb5r4	Cytochrome b5 reductase 4	2	0.00015285	176.65	NaN	NaN	0	NaN	NaN	0	NaN	NaN	0	NaN	NaN	0
TEDDSLVVWK	0	1190.58	Q8K1R7	Q8K1R7	Nek9	Serine/threonine-protein kinase Nek9	2	1.8833e-05	124.23	1.1893	NaN	1	4.1039	NaN	1	16.189	NaN	1	NaN	NaN	0
TEDFIQSAEISNDLKIDSSTVER	1	2596.25	P54254	P54254	Atxn1	Ataxin-1	2	0.022934	61.212	NaN	NaN	0	NaN	NaN	0	NaN	NaN	0	NaN	NaN	0
TEDFIVDTLELR	0	1449.74	P56960	P56960	Exosc10	Exosome component 10	2	6.8146e-09	180.07	1.8805	4.3333	2	7.6867	NaN	1	29.215	NaN	1	75.648	NaN	1
TEDFLTFLCLR	0	1413.7	Q62315	Q62315	Jarid2	Protein Jumonji	2	9.4048e-05	127.3	NaN	NaN	0	NaN	NaN	0	NaN	NaN	0	NaN	NaN	0
TEDGELVEQPEEGLTATGGR	0	2086.97	G3UVV3	G3UVV3	Zfp407		2	0.078239	39.73	4.9486	NaN	1	NaN	NaN	0	NaN	NaN	0	NaN	NaN	0
TEDHFSVVDFNHNVR	0	1814.83	CON__Q9TRI1	CON__Q9TRI1			3	3.5589e-17	206.2	NaN	NaN	0	NaN	NaN	0	NaN	NaN	0	NaN	NaN	0
TEDIQLFK	0	992.518	Q3TTL0	Q3TTL0		Uncharacterized protein C3orf38 homolog	2	0.00072137	129.4	NaN	NaN	0	NaN	NaN	0	NaN	NaN	0	NaN	NaN	0
TEDISSNSSQQDTDFENVTK	0	2243.97	E9Q6J5	E9Q6J5	Bod1l		2	3.8487e-80	335.75	NaN	NaN	0	NaN	NaN	0	NaN	NaN	0	5.5817	NaN	1
TEDLACMYK	0	1129.48	Q9JLV5	Q9JLV5	Cul3	Cullin-3	2	0.0010182	96.253	NaN	NaN	0	NaN	NaN	0	10.269	NaN	1	NaN	NaN	0
TEDLDLPEENQASEDYR	0	2022.87	CON__Q1A7A4	CON__Q1A7A4			2	1.0234e-07	148.96	NaN	NaN	0	NaN	NaN	0	NaN	NaN	0	NaN	NaN	0
TEDLEATSEHFK	0	1405.64	O70404	O70404	Vamp8	Vesicle-associated membrane protein 8	3	0.099693	27.943	NaN	NaN	0	NaN	NaN	0	NaN	NaN	0	NaN	NaN	0
TEDLFENR	0	1022.47	Q6A0A2	Q6A0A2	Larp4b	La-related protein 4B	2	0.0031868	96.111	NaN	NaN	0	NaN	NaN	0	12.531	NaN	1	NaN	NaN	0
TEDLWVEER	0	1175.55	Q6DYE8	Q6DYE8	Enpp3	Ectonucleotide pyrophosphatase/phosphodiesterase family member 3;Alkaline phosphodiesterase I;Nucleotide pyrophosphatase	2	0.00016071	168.27	1.0463	NaN	1	NaN	NaN	0	11.536	NaN	1	NaN	NaN	0
TEDMISQLHTNLLGSMLTCK	0	2291.1	Q91VT4	Q91VT4	Cbr4	Carbonyl reductase family member 4	3	9.4087e-27	205.24	NaN	NaN	0	NaN	NaN	0	13.385	NaN	1	8.1284	NaN	1
TEDPCVYSSTGIK	0	1455.66	Q6NSQ7	Q6NSQ7	Ltv1	Protein LTV1 homolog	2	1.3771e-05	120.06	5.2942	NaN	1	19.21	NaN	1	14.88	NaN	1	NaN	NaN	0
TEDPDLPAFYFDPLINPISHR	0	2456.2	Q99PV0	Q99PV0	Prpf8	Pre-mRNA-processing-splicing factor 8	2;3	1.7609e-34	225.29	1.0437	49.59	3	2.1893	67.091	4	NaN	NaN	0	1.7258	NaN	1
TEDPSDSGGLGSTADAVGSSLK	0	2049.93	P55937	P55937	Golga3	Golgin subfamily A member 3	2	3.8222e-105	362.5	0.90946	NaN	1	1.846	NaN	1	4.5202	NaN	1	NaN	NaN	0
TEDQDLMTSSWNK	0	1553.67	Q3UWM4	Q3UWM4	Kdm7a	Lysine-specific demethylase 7A	2	0.00021522	112.15	NaN	NaN	0	NaN	NaN	0	NaN	NaN	0	NaN	NaN	0
TEDSETSTLVVVK	0	1406.71	Q8C167	Q8C167	Prepl	Prolyl endopeptidase-like	2	6.4216e-13	192.1	3.0309	NaN	1	18.201	NaN	1	5.4106	NaN	1	11.426	NaN	1
TEDSGLQTQVIAAATQCALSTSQLVACTK	0	3051.49	P26039	P26039	Tln1	Talin-1	3;4	6.7849e-32	196.7	14.658	NaN	1	1.2157	NaN	1	NaN	NaN	0	16.667	NaN	1
TEDSLMPEEEFLR	0	1594.72	Q8K4Z5	Q8K4Z5	Sf3a1	Splicing factor 3A subunit 1	2	1.0825e-24	218.49	NaN	NaN	0	NaN	NaN	0	NaN	NaN	0	NaN	NaN	0
TEDTLQMDVQSPSNLEPFQNVLR	0	2660.28	Q6ZWQ0	Q6ZWQ0	Syne2	Nesprin-2	2	1.5147e-68	280.62	NaN	NaN	0	1.1733	NaN	1	1.9988	NaN	1	1.4169	NaN	1
TEDVDQVTVYSYK	0	1545.72	CON__Q9TRI1	CON__Q9TRI1			2	1.2846e-11	196.48	0.28043	NaN	1	NaN	NaN	0	0.18371	NaN	1	0.85512	NaN	1
TEDVMFISDNESFNPALWEEQR	0	2656.18	Q80TH2	Q80TH2	Erbb2ip	Protein LAP2	2	5.1333e-40	232.72	NaN	NaN	0	NaN	NaN	0	NaN	NaN	0	NaN	NaN	0
TEDVTPMEVTSEK	0	1464.67	Q9WV30	Q9WV30	Nfat5	Nuclear factor of activated T-cells 5	3	0.12193	20.84	1.356	NaN	1	NaN	NaN	0	NaN	NaN	0	NaN	NaN	0
TEDYLWLK	0	1066.53	Q8BJ71	Q8BJ71	Nup93	Nuclear pore complex protein Nup93	2	0.0013596	114.6	NaN	NaN	0	NaN	NaN	0	NaN	NaN	0	NaN	NaN	0
TEEAADGGMQNEPLTPGYHGFPAR	0	2544.13	Q8BP71	Q8BP71	Rbfox2	RNA binding protein fox-1 homolog 2	3	0.014445	44.632	NaN	NaN	0	NaN	NaN	0	NaN	NaN	0	NaN	NaN	0
TEEALQLYNQIIK	0	1561.84	F8VQC1	F8VQC1	Srp72	Signal recognition particle subunit SRP72	2;3	7.1258e-38	280.03	0.83505	NaN	1	2.4503	NaN	1	NaN	NaN	0	7.8556	NaN	1
TEEDEGLQAALTVPGPK	0	1753.87	Q6P5H2	Q6P5H2	Nes	Nestin	2	2.4988e-20	203.87	NaN	NaN	0	NaN	NaN	0	3.0765	NaN	1	NaN	NaN	0
TEEDFFQSSAHPK	0	1521.67	Q3TYD6	Q3TYD6	Lmtk2	Serine/threonine-protein kinase LMTK2	2;3	0.00010641	120.06	8.9022	NaN	1	NaN	NaN	0	NaN	NaN	0	NaN	NaN	0
TEEDMDEYVWAK	0	1514.62	Q8BJZ4	Q8BJZ4	Mrps35	28S ribosomal protein S35, mitochondrial	2	7.0005e-08	150.85	1.7283	NaN	1	5.7947	NaN	1	12.245	NaN	1	28.961	NaN	1
TEEDRENTQIDDTEPLSPVSNSK	1	2603.18	P70399	P70399	Tp53bp1	Tumor suppressor p53-binding protein 1	3	0.094713	32.337	NaN	NaN	0	NaN	NaN	0	NaN	NaN	0	NaN	NaN	0
TEEELQAILAAK	0	1314.7	Q91YU8	Q91YU8	Ppan	Suppressor of SWI4 1 homolog	2	0.00011889	123.21	NaN	NaN	0	NaN	NaN	0	NaN	NaN	0	NaN	NaN	0
TEEFCEIFR	0	1229.54	Q3UHL1	Q3UHL1	Camkv	CaM kinase-like vesicle-associated protein	2	0.00015509	141.39	NaN	NaN	0	NaN	NaN	0	NaN	NaN	0	NaN	NaN	0
TEEFHGHTVNLLGNLPLK	0	2018.06	Q3TIR3	Q3TIR3	Ric8a	Synembryn-A	2;3;4	7.4883e-07	126.19	NaN	NaN	0	NaN	NaN	0	NaN	NaN	0	NaN	NaN	0
TEEGLGFNIMGGK	0	1351.64	O88952	O88952	Lin7c	Protein lin-7 homolog C	2	2.0411e-14	202.2	2.1541	NaN	1	11.193	NaN	1	23.952	NaN	1	32.566	250.11	2
TEEGPTLSYGR	0	1208.57	Q8K310	Q8K310	Matr3	Matrin-3	2	4.9324e-07	153.24	1.1594	NaN	1	4.2831	NaN	1	12.425	NaN	1	8.8545	NaN	1
TEEGTSVLSSVDK	0	1350.65	P97411	P97411	Ica1	Islet cell autoantigen 1	2	2.8248e-07	170.52	5.2588	NaN	1	3.0374	NaN	1	6.4394	NaN	1	3.3507	NaN	1
TEEIPNLENSNFSTK	0	1721.81	Q6GQV7	Q6GQV7	Edrf1	Erythroid differentiation-related factor 1	2	1.8014e-05	126.1	NaN	NaN	0	NaN	NaN	0	NaN	NaN	0	NaN	NaN	0
TEEISMVSGSILNSSSAQLLGSCVK	0	2596.27		REV__Q9CQF9			2;3	0.00076378	62.042	1.4282	110.3	2	NaN	NaN	0	NaN	NaN	0	NaN	NaN	0
TEELAENILK	0	1158.61	Q9CQS9	Q9CQS9	Haus2	HAUS augmin-like complex subunit 2	2	4.2826e-05	154.49	NaN	NaN	0	3.9097	NaN	1	5.3465	NaN	1	6.6473	NaN	1
TEELIAQTK	0	1031.55	Q91YP2	Q91YP2	Nln	Neurolysin, mitochondrial	2	0.087806	46.334	NaN	NaN	0	NaN	NaN	0	NaN	NaN	0	NaN	NaN	0
TEELKPQVEEK	0	1328.68	P97379	P97379	G3bp2	Ras GTPase-activating protein-binding protein 2	3	0.0926	29.534	NaN	NaN	0	NaN	NaN	0	3.792	NaN	1	NaN	NaN	0
TEELLLTCK	0	1105.57	Q9CWX4	Q9CWX4	Rpusd4	RNA pseudouridylate synthase domain-containing protein 4	2	0.00014333	186.3	NaN	NaN	0	NaN	NaN	0	NaN	NaN	0	NaN	NaN	0
TEELNKEVASNSELVQSSR	1	2119.04	CON__P08779	CON__P08779			2;3	2.8566e-68	336.23	NaN	NaN	0	NaN	NaN	0	NaN	NaN	0	NaN	NaN	0
TEELNREVATNSELVQSGK	1	2103.04	CON__P02533;Q61781;CON__Q04695;CON__Q9QWL7;Q9QWL7	CON__P02533	Krt14;Krt17	Keratin, type I cytoskeletal 14;Keratin, type I cytoskeletal 17	2	0.0014827	91.812	NaN	NaN	0	NaN	NaN	0	NaN	NaN	0	NaN	NaN	0
TEEQYSLCQELCAELAHDLQK	0	2564.15	Q9QUG2	Q9QUG2	Polk	DNA polymerase kappa	3	9.1537e-23	200.39	NaN	NaN	0	8.7952	NaN	1	NaN	NaN	0	NaN	NaN	0
TEERPSNVNISQR	0	1528.76	P54279	P54279	Pms2	Mismatch repair endonuclease PMS2	2;3	0.00050576	97.214	NaN	NaN	0	NaN	NaN	0	NaN	NaN	0	NaN	NaN	0
TEESSELSNYVIK	0	1497.72	Q3TUF7	Q3TUF7	Yeats2	YEATS domain-containing protein 2	2	8.4555e-10	177.57	NaN	NaN	0	NaN	NaN	0	0.9675	NaN	1	NaN	NaN	0
TEETCAPSVSYFK	0	1517.67	P25322	P25322	Ccnd1	G1/S-specific cyclin-D1	2	5.7847e-14	232.84	11.507	NaN	1	17.881	NaN	1	NaN	NaN	0	NaN	NaN	0
TEEVEVESEEDPILEHPPENPVK	0	2644.24	O55091	O55091	Impact	Protein IMPACT	2;3	3.8901e-40	233.02	4.8232	NaN	1	NaN	NaN	0	8.6394	NaN	1	6.4804	NaN	1
TEEVLVGLPLSSIIEIR	0	1867.07	Q8R570	Q8R570	Snap47	Synaptosomal-associated protein 47	2;3	3.6533e-10	169.62	NaN	NaN	0	5.5714	56.967	2	13.892	NaN	1	NaN	NaN	0
TEFAEHLGEMNR	0	1432.64	Q6ZWQ0	Q6ZWQ0	Syne2	Nesprin-2	2;3	1.1158e-07	199.33	1.3055	8.7954	2	NaN	NaN	0	NaN	NaN	0	NaN	NaN	0
TEFAFTTYDNQSIMK	0	1794.81	A6H584	A6H584	Col6a5	Collagen alpha-5(VI) chain	2	2.9661e-09	174.84	NaN	NaN	0	NaN	NaN	0	2.5868	NaN	1	NaN	NaN	0
TEFGAVVQDVVR	0	1318.69	Q8C3S2	Q8C3S2	Tango6	Transport and Golgi organization protein 6 homolog	2	5.8664e-05	133.23	NaN	NaN	0	0.30526	NaN	1	4.5397	NaN	1	0.42461	NaN	1
TEFGMAIGPENSGK	0	1436.66	Q6PHU5	Q6PHU5	Sort1	Sortilin	2	0.00031748	100.09	NaN	NaN	0	NaN	NaN	0	2.9123	NaN	1	NaN	NaN	0
TEFIPLLDGDEK	0	1375.69	P27546	P27546	Map4	Microtubule-associated protein 4	2	5.8669e-06	142.83	0.54313	21.909	3	NaN	NaN	0	5.0539	13.553	2	12.597	NaN	1
TEFLGFFYK	0	1150.57	Q6P2K6	Q6P2K6	Smek1	Serine/threonine-protein phosphatase 4 regulatory subunit 3A	2	0.00055933	112.17	1.0977	NaN	1	3.9158	NaN	1	NaN	NaN	0	3.5329	45.827	2
TEFLPLLSVSFVSENSVVAAGHDCCPMLFNYDDR	0	3888.78	Q9R0Q6	Q9R0Q6	Arpc1a	Actin-related protein 2/3 complex subunit 1A	3	0.080981	22.969	NaN	NaN	0	NaN	NaN	0	NaN	NaN	0	NaN	NaN	0
TEFLSFMNTELAAFTK	0	1848.9	P50543	P50543	S100a11	Protein S100-A11	2	7.8728e-07	141.13	NaN	NaN	0	NaN	NaN	0	NaN	NaN	0	NaN	NaN	0
TEFLSTQPHNLR	0	1441.73	Q60862	Q60862	Orc2	Origin recognition complex subunit 2	2;3	7.6779e-08	180.8	NaN	NaN	0	3.3107	NaN	1	NaN	NaN	0	NaN	NaN	0
TEFLVQLDGATTSSEDR	0	1867.88	Q8BPY9	Q8BPY9	Fignl1	Fidgetin-like protein 1	2	4.6945e-20	210.41	NaN	NaN	0	0.17978	NaN	1	NaN	NaN	0	NaN	NaN	0
TEFNYFTETR	0	1306.58	Q52KR3	Q52KR3	Prune2	Protein prune homolog 2	2	0.00011379	183.43	NaN	NaN	0	NaN	NaN	0	NaN	NaN	0	NaN	NaN	0
TEFQALK	0	835.444	H3BJD6	H3BJD6	Ppp1r9a		2	0.011189	88.734	NaN	NaN	0	1.2832	NaN	1	2.2567	NaN	1	NaN	NaN	0
TEFSGSNSSSETVLSSSAQDITAVNSSSYK	0	3069.39	E9Q3G8	E9Q3G8	Nup153		3	2.5225e-05	70.028	NaN	NaN	0	NaN	NaN	0	NaN	NaN	0	NaN	NaN	0
TEFTQGMILPTVNGESVDPVGQPALK	0	2727.38	Q8BK64	Q8BK64	Ahsa1	Activator of 90 kDa heat shock protein ATPase homolog 1	2;3	9.0202e-66	270.32	1.1602	11.251	2	3.0142	17.26	2	NaN	NaN	0	NaN	NaN	0
TEFTTGMILPTK	0	1337.69	Q8N9S3	Q8N9S3	Ahsa2	Activator of 90 kDa heat shock protein ATPase homolog 2	2	0.0041892	76.927	NaN	NaN	0	NaN	NaN	0	NaN	NaN	0	2.0111	NaN	1
TEFVGGSTPEQTK	0	1379.66	Q80XK6	Q80XK6	Atg2b	Autophagy-related protein 2 homolog B	2	0.012495	68.107	NaN	NaN	0	NaN	NaN	0	NaN	NaN	0	NaN	NaN	0
TEFWLISAPGEK	0	1376.7	Q9Z1G3	Q9Z1G3	Atp6v1c1	V-type proton ATPase subunit C 1	2	7.4718e-07	157.78	NaN	NaN	0	NaN	NaN	0	NaN	NaN	0	2.5006	16.155	2
TEGAFGLYR	0	1012.5	A2ASZ8	A2ASZ8	Slc25a25	Calcium-binding mitochondrial carrier protein SCaMC-2	2	0.00012344	154.31	NaN	NaN	0	NaN	NaN	0	0.94901	NaN	1	5.0581	NaN	1
TEGDETGVMDSLLEALQSGAAFR	0	2396.12	Q9Z207	Q9Z207	Diaph3	Protein diaphanous homolog 3	2;3	7.3526e-135	412.88	6.6122	155.14	2	9.2976	10.979	2	15.319	NaN	1	4.9981	16.503	2
TEGDLLLSVLLYGQPVR	0	1872.04	Q9R1R2	Q9R1R2	Trim3	Tripartite motif-containing protein 3	3	6.6505e-07	131.96	4.2895	NaN	1	NaN	NaN	0	5.5588	NaN	1	NaN	NaN	0
TEGDSPAAALSPQMHQEPVQQDFSGK	0	2754.26	Q8C8R3	Q8C8R3	Ank2	Ankyrin-2	3	2.375e-15	159.1	NaN	NaN	0	NaN	NaN	0	NaN	NaN	0	1.4484	NaN	1
TEGFIGLNSVHCVQGLYPPLLLK	0	2554.36	Q9Z0R0	Q9Z0R0	Gsg2	Serine/threonine-protein kinase haspin	3	0.1227	20.426	NaN	NaN	0	NaN	NaN	0	NaN	NaN	0	NaN	NaN	0
TEGFLVK	0	792.438	A2AHC3	A2AHC3	Camsap1	Calmodulin-regulated spectrin-associated protein 1	2	0.063158	55.604	NaN	NaN	0	NaN	NaN	0	NaN	NaN	0	NaN	NaN	0
TEGHEETPLPPAQSQTQEGGPAAGK	0	2516.18	Q7TSJ2	Q7TSJ2	Map6	Microtubule-associated protein 6	3	1.1143e-08	136.62	NaN	NaN	0	NaN	NaN	0	NaN	NaN	0	NaN	NaN	0
TEGISTSDIITR	0	1291.66	P49586;Q811Q9	P49586	Pcyt1a;Pcyt1b	Choline-phosphate cytidylyltransferase A;Choline-phosphate cytidylyltransferase B	2	6.7439e-06	143.5	1.0323	NaN	1	0.63441	NaN	1	6.8069	NaN	1	3.3805	144.08	2
TEGLDYDTFPEVPATPGER	0	2092.96	Q3UDF0	Q3UDF0	Slc2a6		2	3.0381e-51	300.07	0.97699	NaN	1	NaN	NaN	0	5.1632	NaN	1	8.6283	NaN	1
TEGLLEPQCADAPLYR	0	1831.88	Q6PB51	Q6PB51	Ccdc117	Coiled-coil domain-containing protein 117	2	2.6671e-09	163.78	NaN	NaN	0	NaN	NaN	0	3.5464	NaN	1	NaN	NaN	0
TEGLSVLNQAMAVIK	0	1572.85	Q6ZWX6	Q6ZWX6	Eif2s1	Eukaryotic translation initiation factor 2 subunit 1	2;3	4.4813e-45	304.7	1.1815	NaN	1	1.7185	60.465	4	6.9476	91.582	4	9.3709	51.212	3
TEGQFHSNMEELR	0	1576.69	Q6ZWR6	Q6ZWR6	Syne1	Nesprin-1	3	9.5873e-05	110.38	NaN	NaN	0	NaN	NaN	0	NaN	NaN	0	NaN	NaN	0
TEGRPPNILQTTPQNTGFLR	0	2239.17	Q8BJL0	Q8BJL0	Smarcal1	SWI/SNF-related matrix-associated actin-dependent regulator of chromatin subfamily A-like protein 1	3	4.3903e-07	130.36	NaN	NaN	0	NaN	NaN	0	NaN	NaN	0	NaN	NaN	0
TEGSEDYTGATVIEPLK	0	1808.87	P52431	P52431	Pold1	DNA polymerase delta catalytic subunit	2	7.2368e-38	255.54	1.9241	NaN	1	1.5451	NaN	1	17.43	NaN	1	NaN	NaN	0
TEGSFLLADGLPVEDSGPFR	0	2106.03	B2RQC2	B2RQC2	Usp42	Ubiquitin carboxyl-terminal hydrolase 42	2	6.3699e-07	128.22	NaN	NaN	0	0.56415	NaN	1	NaN	NaN	0	2.5337	NaN	1
TEGSLEGCLDCLLQALAQNNAETSEK	0	2850.3	E9Q912	E9Q912	Rap1gds1		3	1.9801e-30	203.53	3.4806	NaN	1	0.95611	NaN	1	28.95	NaN	1	13.33	NaN	1
TEGSSVGGTFSR	0	1183.55	Q8BUV6	Q8BUV6	Lsm11	U7 snRNA-associated Sm-like protein LSm11	2	0.00012852	121.61	NaN	NaN	0	NaN	NaN	0	1.5775	NaN	1	NaN	NaN	0
TEGTLEDWDLAIQK	0	1617.79	Q9JLI8	Q9JLI8	Sart3	Squamous cell carcinoma antigen recognized by T-cells 3	2	2.682e-16	194.5	0.8326	NaN	1	NaN	NaN	0	6.8018	NaN	1	72.152	NaN	1
TEGWADQIVLQWER	0	1729.84	Q8R2U7	Q8R2U7	Lrrc42	Leucine-rich repeat-containing protein 42	2	6.018e-16	190.36	NaN	NaN	0	0.80811	NaN	1	NaN	NaN	0	NaN	NaN	0
TEGYEAGLAPQR	0	1290.62	Q62384	Q62384	Zpr1	Zinc finger protein ZPR1	2	3.6092e-09	199.89	1.5871	NaN	1	2.6884	NaN	1	10.179	NaN	1	13.527	NaN	1
TEGYSGADITNICR	0	1555.69	Q8K0T4	Q8K0T4	Katnal1	Katanin p60 ATPase-containing subunit A-like 1	2	0.00085987	89.403	NaN	NaN	0	NaN	NaN	0	NaN	NaN	0	NaN	NaN	0
TEHLESPQLGGK	0	1294.65	P31257	P31257	Hoxc10	Homeobox protein Hox-C10	2	0.047915	54.267	NaN	NaN	0	NaN	NaN	0	NaN	NaN	0	NaN	NaN	0
TEHSPFHEHVLGALCSLVTDFPQGVR	0	2932.43	Q99P31	Q99P31	Hspbp1	Hsp70-binding protein 1	3;4;5	5.0698e-22	181.38	1.3882	10.356	2	4.2775	46.145	2	1.975	15.478	2	NaN	NaN	0
TEIDDFLNSFK	0	1327.63	Q8CHS8	Q8CHS8	Vps37a	Vacuolar protein sorting-associated protein 37A	2	8.6178e-06	178.32	3.7558	NaN	1	6.5888	NaN	1	170.75	NaN	1	NaN	NaN	0
TEIDEVVLVGGSTR	0	1473.77	Q8BM72	Q8BM72	Hspa13	Heat shock 70 kDa protein 13	2	0.031245	58.172	NaN	NaN	0	NaN	NaN	0	NaN	NaN	0	NaN	NaN	0
TEIDKPSQMQVTDVQDNSISVR	0	2489.21	P11276	P11276	Fn1	Fibronectin;Anastellin	3	9.803e-24	196.4	NaN	NaN	0	2.6872	NaN	1	NaN	NaN	0	NaN	NaN	0
TEIGVLLR	0	899.544	P08414	P08414	Camk4	Calcium/calmodulin-dependent protein kinase type IV	2	0.00043698	138.37	NaN	NaN	0	NaN	NaN	0	NaN	NaN	0	NaN	NaN	0
TEIIEEAFPGMFMDTPEDEK	0	2328.02	Q80YQ2	Q80YQ2	Med23	Mediator of RNA polymerase II transcription subunit 23	2;3	1.7931e-20	189.86	2.5437	1.4027	2	NaN	NaN	0	NaN	NaN	0	NaN	NaN	0
TEIIEEAFPGMFMDTPEDEKTK	1	2557.16	Q80YQ2	Q80YQ2	Med23	Mediator of RNA polymerase II transcription subunit 23	3	0.1095	31.27	NaN	NaN	0	NaN	NaN	0	NaN	NaN	0	NaN	NaN	0
TEIIILATR	0	1028.62	P62908	P62908	Rps3	40S ribosomal protein S3	2	5.1641e-05	154.12	1.1133	12.855	4	3.7081	15.651	4	10.018	166.98	3	40.148	42.605	3
TEILPPFFK	0	1090.61	Q99NB9	Q99NB9	Sf3b1	Splicing factor 3B subunit 1	2	0.00042712	108.46	1.4208	1.0715	2	3.6795	53.933	2	55.409	NaN	1	21.229	NaN	1
TEILSLEKPLLLHTGMGR	0	2007.12	Q9EQ80	Q9EQ80	Nif3l1	NIF3-like protein 1	2;3;4	2.8559e-22	210.14	0.74721	4.7515	2	2.9598	12.64	5	17.752	NaN	1	6.5692	NaN	1
TEINLVSFR	0	1077.58	Q8C5N3;A2AK44;A2AK42	Q8C5N3	Cwc22;Gm13695;Gm13697	Pre-mRNA-splicing factor CWC22 homolog	2	6.3409e-09	236.21	1.0052	NaN	1	NaN	NaN	0	3.4147	NaN	1	NaN	NaN	0
TEIQTIFK	0	978.539	Q99K28	Q99K28	Arfgap2	ADP-ribosylation factor GTPase-activating protein 2	2	0.00027556	147.52	2.3694	NaN	1	1.5282	53.55	2	NaN	NaN	0	1.3735	NaN	1
TEIQVNCPK	0	1087.53	O09117	O09117	Sypl1	Synaptophysin-like protein 1	2	0.00017404	119.17	1.1513	NaN	1	4.6192	NaN	1	NaN	NaN	0	NaN	NaN	0
TEISFRPNDPK	0	1302.66	P14094	P14094	Atp1b1	Sodium/potassium-transporting ATPase subunit beta-1	2;3	1.5678e-08	212.21	1.4067	2.1311	2	6.6346	32.463	2	8.7609	84.626	2	3.4509	199.67	2
TEITIVKPQESVLR	0	1611.92	Q80UG5	Q80UG5	2019-09-09	Septin-9	2	9.2912e-06	140.78	NaN	NaN	0	NaN	NaN	0	NaN	NaN	0	NaN	NaN	0
TEIVFTGEK	0	1022.53	Q8VDJ3	Q8VDJ3	Hdlbp	Vigilin	2	0.0013079	98.582	1.4771	NaN	1	7.0754	NaN	1	NaN	NaN	0	5.5257	NaN	1
TEIVFTGEKEQLAQAVAR	1	1989.05	Q8VDJ3	Q8VDJ3	Hdlbp	Vigilin	2;3	2.0907e-38	256.57	NaN	NaN	0	NaN	NaN	0	11.683	NaN	1	NaN	NaN	0
TEIVPLFTNLASDEQDSVR	0	2133.06	Q7TNP2	Q7TNP2	Ppp2r1b	Serine/threonine-protein phosphatase 2A 65 kDa regulatory subunit A beta isoform	2;3	1.8877e-10	156.24	2.5287	NaN	1	NaN	NaN	0	3.1213	NaN	1	3.3356	NaN	1
TEKDAQPQLEEADDDLDSKLNYKPPPQK	2	3211.55	Q61599	Q61599	Arhgdib	Rho GDP-dissociation inhibitor 2	4	1.4999e-06	100.93	NaN	NaN	0	NaN	NaN	0	NaN	NaN	0	0.46748	NaN	1
TEKDDFIELCTPGVIK	1	1863.93	P06537	P06537	Nr3c1	Glucocorticoid receptor	2;3	2.9632e-26	208.15	NaN	NaN	0	NaN	NaN	0	NaN	NaN	0	NaN	NaN	0
TEKEEDHISISSLAEGNITK	1	2200.09	P27641	P27641	Xrcc5	X-ray repair cross-complementing protein 5	3	0.043603	45.069	NaN	NaN	0	NaN	NaN	0	NaN	NaN	0	NaN	NaN	0
TELADHLIQSAGAASAVTK	0	1881.98	Q91VJ1	Q91VJ1	Aim2	Interferon-inducible protein AIM2	2;3	6.6491e-70	351.22	NaN	NaN	0	6.5651	NaN	1	NaN	NaN	0	10.491	NaN	1
TELAEPIAIRPTSETVMYPAYAK	0	2550.3	Q8CGC7	Q8CGC7	Eprs	Bifunctional glutamate/proline--tRNA ligase;Glutamate--tRNA ligase;Proline--tRNA ligase	2;3	3.8718e-44	253.71	0.58553	12.025	6	2.2083	15.828	4	36.572	123.69	4	3.6943	81.803	4
TELCRPFEESGTCK	0	1712.75	P23949	P23949	Zfp36l2	Zinc finger protein 36, C3H1 type-like 2	2;3	2.1983e-05	133.16	NaN	NaN	0	NaN	NaN	0	NaN	NaN	0	NaN	NaN	0
TELDAHFENLLAR	0	1527.77	Q8R3V5	Q8R3V5	Sh3glb2	Endophilin-B2	2;3	1.3474e-11	174.42	NaN	NaN	0	5.1696	27.241	2	NaN	NaN	0	3.6107	156.03	2
TELDSILDVLR	0	1272.69	Q6ZQ06	Q6ZQ06	Cep162	Centrosomal protein of 162 kDa	2	0.00037057	96.143	NaN	NaN	0	NaN	NaN	0	NaN	NaN	0	NaN	NaN	0
TELEDTLDSTAAQQELR	0	1918.91	Q8VDD5	Q8VDD5	Myh9	Myosin-9	2;3	3.9934e-61	332.42	0.80705	7.491	4	3.2255	1.1373	2	6.4997	40.553	5	28.911	211.24	5
TELEDTLDTTAAQQELR	0	1932.93	Q61879	Q61879	Myh10	Myosin-10	2;3	1.0575e-104	374.03	0.79925	NaN	1	2.6786	NaN	1	8.0374	NaN	1	26.465	63.754	2
TELEVLDK	0	945.502	Q9Z0R6	Q9Z0R6	Itsn2	Intersectin-2	2	0.0054154	84.568	NaN	NaN	0	NaN	NaN	0	NaN	NaN	0	NaN	NaN	0
TELFDLK	0	864.459	P53564	P53564	Cux1	Homeobox protein cut-like 1	2	0.0035696	128.48	2.5578	NaN	1	9.0178	NaN	1	36.248	NaN	1	NaN	NaN	0
TELFHCENEDLVCFK	0	1939.84	Q9CPS6	Q9CPS6	Hint3	Histidine triad nucleotide-binding protein 3	3	0.0094971	57.52	NaN	NaN	0	NaN	NaN	0	NaN	NaN	0	NaN	NaN	0
TELFIAAEGIHTGQFVYCGK	0	2240.09	P62918	P62918	Rpl8	60S ribosomal protein L8	2;3	8.9972e-141	390.39	1.3454	12.852	4	3.6731	34.845	14	3.2232	73.01	10	12.255	54.573	9
TELFIAAEGIHTGQFVYCGKK	1	2368.19	P62918	P62918	Rpl8	60S ribosomal protein L8	3	0.033538	36.856	NaN	NaN	0	NaN	NaN	0	NaN	NaN	0	NaN	NaN	0
TELFSQEQQAPDPSQGAPNTNHNLDSR	0	2980.35	Q8C9B9	Q8C9B9	Dido1	Death-inducer obliterator 1	3	2.2706e-11	140.07	NaN	NaN	0	NaN	NaN	0	NaN	NaN	0	NaN	NaN	0
TELGALMGTTLQR	0	1389.73	P35123	P35123	Usp4	Ubiquitin carboxyl-terminal hydrolase 4	2	6.7127e-10	181.53	NaN	NaN	0	NaN	NaN	0	NaN	NaN	0	8.8526	NaN	1
TELGCLR	0	847.422	P28704	P28704	Rxrb	Retinoic acid receptor RXR-beta	2	0.0076656	97.596	NaN	NaN	0	NaN	NaN	0	7.2795	NaN	1	NaN	NaN	0
TELGFTSFIR	0	1169.61	Q921X9	Q921X9	Pdia5	Protein disulfide-isomerase A5	2	5.1145e-19	246.57	0.74049	NaN	1	2.6763	NaN	1	16.59	NaN	1	NaN	NaN	0
TELGLDLGLEPK	0	1283.7	Q80WJ7	Q80WJ7	Mtdh	Protein LYRIC	2	5.9711e-06	154.24	0.71057	NaN	1	3.7946	NaN	1	NaN	NaN	0	11.745	NaN	1
TELHGQLISVEK	0	1352.73	Q8CH25	Q8CH25	Sltm	SAFB-like transcription modulator	2;3	9.3826e-26	274.53	0.96412	12.075	2	3.6513	18.118	3	6.477	NaN	1	7.4335	NaN	1
TELKPDFFDPASIMDESVLGVSMF	0	2674.25	O35638	O35638	Stag2	Cohesin subunit SA-2	2	0.00021764	88.992	NaN	NaN	0	NaN	NaN	0	NaN	NaN	0	NaN	NaN	0
TELLALDPSR	0	1113.6	P09242	P09242	Alpl	Alkaline phosphatase, tissue-nonspecific isozyme	2	0.02817	61.65	NaN	NaN	0	NaN	NaN	0	NaN	NaN	0	NaN	NaN	0
TELLDTLAEIDFR	0	1534.79	P42859	P42859	Htt	Huntingtin	2	4.1253e-05	134.23	0.91145	NaN	1	NaN	NaN	0	NaN	NaN	0	2.4146	NaN	1
TELLEYFVK	0	1140.61	Q61510	Q61510	Trim25	E3 ubiquitin/ISG15 ligase TRIM25	2	0.0003085	105.57	2.4937	NaN	1	NaN	NaN	0	NaN	NaN	0	NaN	NaN	0
TELLGCYSDQDFLAK	0	1758.81	Q8BK03	Q8BK03	Fam73b	Protein FAM73B	2	3.5828e-06	141.73	NaN	NaN	0	NaN	NaN	0	NaN	NaN	0	1.1285	NaN	1
TELLNVCMDAK	0	1292.61	P35846	P35846	Folr1	Folate receptor alpha	2	0.00010412	125.75	NaN	NaN	0	1.3806	NaN	1	4.2234	NaN	1	9.0446	NaN	1
TELLQRPGIEDVAVLK	0	1780.01	Q8BL66	Q8BL66	Eea1	Early endosome antigen 1	2;3	7.4491e-10	164.81	0.6009	NaN	1	2.4078	17.034	2	NaN	NaN	0	NaN	NaN	0
TELLQWAR	0	1015.55	Q8K2X1	Q8K2X1	Atp10d	Probable phospholipid-transporting ATPase VD	2	0.0010385	107.32	NaN	NaN	0	NaN	NaN	0	NaN	NaN	0	NaN	NaN	0
TELLTEALR	0	1044.58	D4AFX7	D4AFX7	Dnajc13		2	0.00010504	167.24	NaN	NaN	0	2.3153	NaN	1	NaN	NaN	0	9.9866	NaN	1
TELLVDRDEEVK	1	1444.74	Q9D4V0	Q9D4V0	Etnk1	Ethanolamine kinase 1	2	0.00020572	145.41	0.49255	NaN	1	NaN	NaN	0	2.3562	NaN	1	NaN	NaN	0
TELNKEEMYIR	1	1424.7	P59764	P59764	Dock4	Dedicator of cytokinesis protein 4	2;3	1.1187e-05	149.96	NaN	NaN	0	NaN	NaN	0	1.0168	NaN	1	1.4354	NaN	1
TELNQTVQELEETLK	0	1773.9	Q9Z2Y3	Q9Z2Y3	Homer1	Homer protein homolog 1	2	4.6338e-23	272.97	0.8149	NaN	1	1.2412	NaN	1	5.3004	NaN	1	1.9621	NaN	1
TELPELFDR	0	1118.56	Q8BYL4	Q8BYL4	Yars2	Tyrosine--tRNA ligase, mitochondrial	2	0.00012594	135.83	0.83031	NaN	1	NaN	NaN	0	9.0101	NaN	1	9.3006	NaN	1
TELPLSLYLCAGTQAESAQSNR	0	2408.16	Q810D6	Q810D6	Grwd1	Glutamate-rich WD repeat-containing protein 1	2;3	1.938e-68	285.43	NaN	NaN	0	NaN	NaN	0	2.328	NaN	1	0.97527	NaN	1
TELPQFVSYFQHR	0	1650.82	Q3UDE2	Q3UDE2	Ttll12	Tubulin--tyrosine ligase-like protein 12	2;3	3.0126e-13	199.09	0.9097	NaN	1	3.2509	7.3402	2	12.004	79.789	2	7.5226	NaN	1
TELPVTENVQTIPPPYVVR	0	2151.16	Q3UI43	Q3UI43	Babam1	BRISC and BRCA1-A complex member 1	2	2.1192e-37	249.33	0.90009	NaN	1	NaN	NaN	0	5.1719	NaN	1	NaN	NaN	0
TELQGLIGQLDEVSLEK	0	1870.99	Q8CI32	Q8CI32	Bag5	BAG family molecular chaperone regulator 5	2;3	7.7394e-45	270.79	1.3394	NaN	1	4.7336	NaN	1	NaN	NaN	0	14.679	NaN	1
TELQSALLLR	0	1142.67	P62254	P62254	Ube2g1	Ubiquitin-conjugating enzyme E2 G1;Ubiquitin-conjugating enzyme E2 G1, N-terminally processed	2	5.2765e-08	213.53	1.7641	5.2828	2	8.4955	NaN	1	NaN	NaN	0	16.37	NaN	1
TELQSTLR	0	946.508	Q3B7Z2	Q3B7Z2	Osbp	Oxysterol-binding protein 1	2	0.00015581	154.31	NaN	NaN	0	NaN	NaN	0	6.4696	NaN	1	26.629	NaN	1
TELSEREPALAVAGSEENDDENEER	1	2788.23	Q8CEC6	Q8CEC6	Ppwd1	Peptidylprolyl isomerase domain and WD repeat-containing protein 1	3	2.8953e-05	109.26	NaN	NaN	0	NaN	NaN	0	NaN	NaN	0	NaN	NaN	0
TELSPSFINPNPLEWFAGEEPTEESEKPLTQSGGAPPPSGGK	0	4408.1	P14873	P14873	Map1b	Microtubule-associated protein 1B;MAP1B heavy chain;MAP1 light chain LC1	4	5.0606e-21	118.42	NaN	NaN	0	NaN	NaN	0	1.4329	NaN	1	3.0335	NaN	1
TELSQAFPVGCMQPVLESAVQPSLLNPLHSEHIVTSTQTIR	0	4514.29	P48381	P48381	Rfx3	Transcription factor RFX3	4	8.5672e-10	90.879	NaN	NaN	0	NaN	NaN	0	NaN	NaN	0	NaN	NaN	0
TELSQSDMFDQR	0	1455.63	Q8BWY3	Q8BWY3	Etf1	Eukaryotic peptide chain release factor subunit 1	2	1.0612e-13	227.88	0.96681	NaN	1	3.5588	NaN	1	2.8549	129.85	2	7.7659	188.89	2
TELSSTTAELHK	0	1315.66	P97329	P97329	Kif20a	Kinesin-like protein KIF20A	2	1.0095e-06	163.64	4.4139	NaN	1	2.0941	NaN	1	NaN	NaN	0	NaN	NaN	0
TELTQIK	0	831.47	Q64012	Q64012	Raly	RNA-binding protein Raly	2	0.019273	70.912	1.5842	NaN	1	NaN	NaN	0	6.5682	NaN	1	14.494	NaN	1
TELTWEEER	0	1191.54	Q8BK72	Q8BK72	Mrps27	28S ribosomal protein S27, mitochondrial	2	7.3233e-06	190.51	1.0001	NaN	1	NaN	NaN	0	7.2943	12.224	2	NaN	NaN	0
TELTWEEERDFGASLLLSGLK	1	2393.21	Q8BK72	Q8BK72	Mrps27	28S ribosomal protein S27, mitochondrial	3	0.00011303	89.668	0.8525	NaN	1	NaN	NaN	0	NaN	NaN	0	NaN	NaN	0
TELVLVNYIYFK	0	1500.82	CON__Q9TTE1	CON__Q9TTE1			2	0.00013747	120.12	NaN	NaN	0	NaN	NaN	0	NaN	NaN	0	NaN	NaN	0
TEMAQQEEIYPAMPEPVR	0	2117.98	O70157	O70157	Top3a	DNA topoisomerase 3-alpha	2	2.0543e-06	125.61	NaN	NaN	0	NaN	NaN	0	NaN	NaN	0	NaN	NaN	0
TEMDEMRDTFFEEDACQLQEMR	1	2810.13	Q6NZL0	Q6NZL0	Soga3	Protein SOGA3	3	1.8908e-39	219.35	3.685	NaN	1	NaN	NaN	0	140.53	NaN	1	NaN	NaN	0
TEMDWVLK	0	1020.5	Q9Z2X1	Q9Z2X1	Hnrnpf	Heterogeneous nuclear ribonucleoprotein F;Heterogeneous nuclear ribonucleoprotein F, N-terminally processed	1;2	0.0030817	141.78	0.85607	38.775	2	3.9729	0.23778	2	3.0409	201.53	2	39.369	NaN	1
TEMEDLMSSK	0	1169.49	Q8VDD5	Q8VDD5	Myh9	Myosin-9	1;2	1.1041e-06	147.24	0.83086	NaN	1	2.9447	17.189	3	7.4417	NaN	1	33.34	NaN	1
TEMEDLMSSKDDVGK	1	1683.73	Q8VDD5	Q8VDD5	Myh9	Myosin-9	2;3	2.1613e-35	292.73	0.6608	18.498	3	3.2167	2.8217	2	8.9782	201.83	3	18.724	82.7	2
TEMFLFHAVGR	0	1306.65	Q3UPF5	Q3UPF5	Zc3hav1	Zinc finger CCCH-type antiviral protein 1	2;3	0.0003049	112.41	2.2411	NaN	1	NaN	NaN	0	NaN	NaN	0	NaN	NaN	0
TEMLECLGDSDFLAK	0	1727.77	Q4QQM5	Q4QQM5	Fam73a	Protein FAM73A	2	2.4057e-08	161.99	1.5549	NaN	1	NaN	NaN	0	NaN	NaN	0	2.275	NaN	1
TEMPCQALVK	0	1175.57	A2AGT5	A2AGT5	Ckap5	Cytoskeleton-associated protein 5	2	0.00027942	95.741	1.9886	NaN	1	3.2519	NaN	1	13.413	NaN	1	15.039	NaN	1
TEMQDNTYPEILR	0	1608.75	O35286	O35286	Dhx15	Pre-mRNA-splicing factor ATP-dependent RNA helicase DHX15	2;3	7.2124e-23	246.14	0.91537	NaN	1	3.8956	14.54	2	5.3854	66.555	2	24.854	NaN	1
TEMQNMIELSR	0	1350.63	Q8R4X3	Q8R4X3	Rbm12	RNA-binding protein 12	2	3.1091e-08	185.33	1.0064	NaN	1	3.0501	NaN	1	NaN	NaN	0	NaN	NaN	0
TEMSEVLTEILR	0	1419.73	O35857	O35857	Timm44	Mitochondrial import inner membrane translocase subunit TIM44	2;3	5.4305e-25	261.16	0.86049	NaN	1	3.2031	NaN	1	29.633	NaN	1	7.0731	2.973	2
TEMSLDLK	0	935.463	Q8BI84	Q8BI84	Mia3	Melanoma inhibitory activity protein 3	2	0.0017794	107.19	1.0061	NaN	1	3.6349	NaN	1	8.576	33.927	2	4.805	NaN	1
TEMVTISDASQR	0	1336.63	O70318	O70318	Epb41l2	Band 4.1-like protein 2	2	6.6811e-08	151.22	0.61077	NaN	1	2.7281	NaN	1	0.70061	NaN	1	1.288	NaN	1
TENAGDQHGGGGGGGSGAAGGGGGENYDDPHKTPASPVVHIR	1	3896.74	Q8R081	Q8R081	Hnrnpl	Heterogeneous nuclear ribonucleoprotein L	3;4;5;6	1.6509e-24	133.17	0.69037	33.49	3	3.166	2.6014	3	0.53647	NaN	1	NaN	NaN	0
TENCLSSCVDR	0	1339.55	P62077	P62077	Timm8b	Mitochondrial import inner membrane translocase subunit Tim8 B	2	0.0014569	93.058	1.6644	NaN	1	NaN	NaN	0	NaN	NaN	0	NaN	NaN	0
TENDHINLK	0	1082.54	Q9Z172	Q9Z172	Sumo3	Small ubiquitin-related modifier 3	2	5.9186e-05	187.82	1.5813	NaN	1	NaN	NaN	0	22.972	NaN	1	54.837	NaN	1
TENDPQEAESELALDAEFLDVYK	0	2625.2	Q5U3K5	Q5U3K5	Rabl6	Rab-like protein 6	2;3	5.8041e-11	146.16	NaN	NaN	0	NaN	NaN	0	6.8037	NaN	1	NaN	NaN	0
TENELLQMFYR	0	1442.69	Q8C0P5	Q8C0P5	Coro2a	Coronin-2A	2	9.5084e-06	182.98	NaN	NaN	0	NaN	NaN	0	10.542	NaN	1	NaN	NaN	0
TENHEESIQILR	0	1467.73	CON__Q3MHN2	CON__Q3MHN2			2;3	8.8126e-08	183.99	NaN	NaN	0	0.28799	61.363	2	NaN	NaN	0	NaN	NaN	0
TENHVQHLQSACASSHQFQQMSK	0	2682.2	Q91ZU6	Q91ZU6	Dst	Dystonin	3;4	7.6049e-30	198.6	1.3872	NaN	1	6.7519	14.173	2	15.095	NaN	1	NaN	NaN	0
TENLLGSYFPK	0	1267.64	P97371	P97371	Psme1	Proteasome activator complex subunit 1	2	7.2369e-06	155.42	0.59205	NaN	1	0.43921	15.907	2	1.05	NaN	1	1.5039	NaN	1
TENLQEVDGEIEALLQK	0	1927.97	Q9DBY8	Q9DBY8	Nvl	Nuclear valosin-containing protein-like	2;3	4.9403e-45	281.26	2.6341	4.8067	3	NaN	NaN	0	24.875	40.539	3	18.523	98.201	2
TENLQEVDGEIEALLQKK	1	2056.07	Q9DBY8	Q9DBY8	Nvl	Nuclear valosin-containing protein-like	3	6.5714e-10	159.19	NaN	NaN	0	12.182	NaN	1	NaN	NaN	0	NaN	NaN	0
TENLVDSSVTFK	0	1338.67	P70280	P70280	Vamp7	Vesicle-associated membrane protein 7	2	3.6508e-06	133.81	1.173	8.0167	2	NaN	NaN	0	3.426	NaN	1	NaN	NaN	0
TENNDHINLK	0	1196.58	P61957	P61957	Sumo2	Small ubiquitin-related modifier 2	2;3	1.5824e-07	212.03	NaN	NaN	0	4.0528	NaN	1	17.935	175.87	2	7.4477	NaN	1
TENPLVLIDEVDK	0	1483.78	Q8CGK3	Q8CGK3	Lonp1	Lon protease homolog, mitochondrial	2	1.3474e-11	174.42	0.44546	NaN	1	0.99812	NaN	1	3.5446	4.3828	2	NaN	NaN	0
TENPLVLIDEVDKIGR	1	1809.98	Q8CGK3	Q8CGK3	Lonp1	Lon protease homolog, mitochondrial	3	6.8459e-05	103.13	NaN	NaN	0	1.674	NaN	1	NaN	NaN	0	1.6983	NaN	1
TENPVIMGLSSQNGQLR	0	1842.93	P54823	P54823	Ddx6	Probable ATP-dependent RNA helicase DDX6	2;3	7.5273e-29	237.32	NaN	NaN	0	NaN	NaN	0	0.23356	354.43	2	8.6387	NaN	1
TENQHVPTTSSSLTDPHAGVK	0	2205.07	Q69ZA1	Q69ZA1	Cdk13	Cyclin-dependent kinase 13	3	0.10097	22.375	NaN	NaN	0	NaN	NaN	0	NaN	NaN	0	NaN	NaN	0
TENQIGVSQYCR	0	1453.66	Q80WQ8	Q80WQ8	Mis18bp1	Mis18-binding protein 1	2	2.9366e-11	177.78	NaN	NaN	0	NaN	NaN	0	NaN	NaN	0	NaN	NaN	0
TENSLASGEASAMK	0	1394.63	Q9JLI8	Q9JLI8	Sart3	Squamous cell carcinoma antigen recognized by T-cells 3	2	4.2103e-05	125.97	NaN	NaN	0	NaN	NaN	0	NaN	NaN	0	NaN	NaN	0
TENSLASGEASAMKEETELSGK	1	2268.04	Q9JLI8	Q9JLI8	Sart3	Squamous cell carcinoma antigen recognized by T-cells 3	2;3	1.2921e-59	257.02	1.0329	NaN	1	3.1164	18.406	2	9.9261	NaN	1	49.813	NaN	1
TENSTSAPAAKPK	0	1300.66	P10922	P10922	H1f0	Histone H1.0;Histone H1.0, N-terminally processed	3	0.062607	37.594	NaN	NaN	0	2.4961	NaN	1	NaN	NaN	0	NaN	NaN	0
TENVPSHLEGAGDATEMVADHGFEGTVTSVSEEGGDIK	0	3871.73	Q6NV66	Q6NV66	Zfp646		3	0.12415	2.737	NaN	NaN	0	NaN	NaN	0	NaN	NaN	0	NaN	NaN	0
TENYLGGEYFAR	0	1418.65	O08739	O08739	Ampd3	AMP deaminase 3	2	3.2629e-10	198.25	0.90617	NaN	1	2.7261	NaN	1	5.8318	NaN	1	NaN	NaN	0
TEPAFFELDVVVLGSHLIDDYGNTYR	0	2969.44	Q91WG8	Q91WG8	Gne	Bifunctional UDP-N-acetylglucosamine 2-epimerase/N-acetylmannosamine kinase;UDP-N-acetylglucosamine 2-epimerase (hydrolyzing);N-acetylmannosamine kinase	3	0.0019459	54.744	3.0263	NaN	1	NaN	NaN	0	NaN	NaN	0	NaN	NaN	0
TEPAMLMAPDKAESCQGDLSTLASVVTSLANLGK	1	3504.72	Q505F1	Q505F1	Nr2c1	Nuclear receptor subfamily 2 group C member 1	3	6.3824e-08	81.967	NaN	NaN	0	NaN	NaN	0	NaN	NaN	0	5.456	NaN	1
TEPAQDSSGLTPFK	0	1476.71	Q6PGL7	Q6PGL7	Fam21	WASH complex subunit FAM21	2	0.0026862	79.82	NaN	NaN	0	NaN	NaN	0	1.5573	NaN	1	NaN	NaN	0
TEPAQSEDHVDIYNLR	0	1885.88	A2AAY5	A2AAY5	Sh3pxd2b	SH3 and PX domain-containing protein 2B	2;3	3.2012e-09	161.21	NaN	NaN	0	0.95907	NaN	1	NaN	NaN	0	2.3122	NaN	1
TEPATGFIDGDLIESFLDISRPK	0	2520.27	Q3U1J4	Q3U1J4	Ddb1	DNA damage-binding protein 1	2;3	1.3647e-29	204.13	4.6278	17.836	3	1.6666	NaN	1	7.6174	163.8	2	2.4668	NaN	1
TEPFEENSFLEQFMAEK	0	2074.92	Q3KNJ2	Q3KNJ2	Nhej1	Non-homologous end-joining factor 1	2	4.3606e-05	110.51	NaN	NaN	0	NaN	NaN	0	3.3772	NaN	1	NaN	NaN	0
TEPGLSSHYGHSSSMSQTFSTVSGHGPSIHPVLSALK	0	3806.83	Q08369	Q08369	Gata4	Transcription factor GATA-4	4;5	6.4799e-17	122.35	18.564	23.277	3	4.9128	26.21	2	NaN	NaN	0	19.581	NaN	1
TEPGTATNHQGLPSMDSEVLEMSPEK	0	2784.26	Q6P5G6	Q6P5G6	Ubxn7	UBX domain-containing protein 7	3	5.3147e-05	76.198	NaN	NaN	0	NaN	NaN	0	2.3839	NaN	1	NaN	NaN	0
TEPGVPVSLVNPQPSSGHFSTK	0	2264.14	Q8BMJ2	Q8BMJ2	Lars	Leucine--tRNA ligase, cytoplasmic	2;3	3.2795e-33	220.72	0.68625	1.7945	2	2.7185	11.772	2	7.2703	NaN	1	NaN	NaN	0
TEPIIVR	0	826.491	Q3UD82	Q3UD82	Parp8	Poly [ADP-ribose] polymerase 8	2	0.047304	59.641	NaN	NaN	0	NaN	NaN	0	NaN	NaN	0	NaN	NaN	0
TEPLAANPFAASFAHLLNPAPPAR	0	2472.29	Q9CWN7	Q9CWN7	Cnot11	CCR4-NOT transcription complex subunit 11	3	7.8559e-11	137.42	NaN	NaN	0	2.5413	NaN	1	3.8012	NaN	1	NaN	NaN	0
TEPLDFNDYK	0	1240.56	Q9R0G7	Q9R0G7	Zeb2	Zinc finger E-box-binding homeobox 2	2	0.012416	66.299	NaN	NaN	0	NaN	NaN	0	NaN	NaN	0	NaN	NaN	0
TEPLVLFR	0	973.56	Q8BJW5	Q8BJW5	Nol11	Nucleolar protein 11	2	0.00055276	138.37	1.5404	NaN	1	5.4873	5.3245	2	18.63	NaN	1	NaN	NaN	0
TEPPAEGLLQPVNLSR	0	1719.92	Q8R5K4	Q8R5K4	Nol6	Nucleolar protein 6	2	8.0178e-07	141.32	1.2608	10.261	2	3.3987	NaN	1	NaN	NaN	0	NaN	NaN	0
TEPPSASWSFLGK	0	1405.69	Q6ZWQ0	Q6ZWQ0	Syne2	Nesprin-2	2	0.042969	55.806	NaN	NaN	0	NaN	NaN	0	NaN	NaN	0	NaN	NaN	0
TEPQVLATLLR	0	1239.72	Q8VI75	Q8VI75	Ipo4	Importin-4	2	3.7248e-07	148.94	1.1481	NaN	1	4.4573	16.52	2	NaN	NaN	0	11.726	NaN	1
TEPSVAEYTVR	0	1250.61	Q91YW3	Q91YW3	Dnajc3	DnaJ homolog subfamily C member 3	2	0.002408	83.358	0.92657	NaN	1	2.2716	NaN	1	NaN	NaN	0	NaN	NaN	0
TEPTAQQNLALQLAEK	0	1753.92	Q8R1B4	Q8R1B4	Eif3c	Eukaryotic translation initiation factor 3 subunit C	2;3	4.3684e-37	247.69	1.168	7.1161	2	4.4303	NaN	1	12.116	16.458	2	38.031	NaN	1
TEPTEDSGISLEMAAVTVK	0	1976.96	Q9ESZ8	Q9ESZ8	Gtf2i	General transcription factor II-I	2	7.765e-23	210.07	1.3965	NaN	1	3.0005	NaN	1	3.3752	NaN	1	4.9279	NaN	1
TEPVEAEVESTPHPQPLSTEK	0	2304.11	Q9WV92	Q9WV92	Epb41l3	Band 4.1-like protein 3;Band 4.1-like protein 3, N-terminally processed	2;3	1.0811e-65	281.07	0.95294	NaN	1	2.9185	13.437	2	7.1795	0.24102	2	3.1936	NaN	1
TEPVETVLK	0	1014.56	Q8BGC4	Q8BGC4	Zadh2	Zinc-binding alcohol dehydrogenase domain-containing protein 2	2	0.0020675	94.302	0.78001	6.0694	2	0.06505	NaN	1	NaN	NaN	0	NaN	NaN	0
TEPVLESSLQR	0	1257.66	P83510	P83510	Tnik	Traf2 and NCK-interacting protein kinase	2	0.0085562	68.335	NaN	NaN	0	NaN	NaN	0	1.4336	NaN	1	NaN	NaN	0
TEPVLGEENLPDTSATK	0	1799.88	Q8C0R0	Q8C0R0	Usp37	Ubiquitin carboxyl-terminal hydrolase 37	2	8.0046e-14	177.42	NaN	NaN	0	NaN	NaN	0	NaN	NaN	0	0.4462	NaN	1
TEPVLIEAHICER	0	1565.79	Q8BYA0	Q8BYA0	Tbcd	Tubulin-specific chaperone D	3	0.00037528	86.291	0.69235	NaN	1	NaN	NaN	0	NaN	NaN	0	NaN	NaN	0
TEPVTGFQK	0	1005.51	P53395	P53395	Dbt	Lipoamide acyltransferase component of branched-chain alpha-keto acid dehydrogenase complex, mitochondrial	2	0.043453	57.96	NaN	NaN	0	NaN	NaN	0	NaN	NaN	0	NaN	NaN	0
TEQALPDSELAEYAR	0	1691.8	Q8VCE9	Q8VCE9	Plekhh3	Pleckstrin homology domain-containing family H member 3	2	2.4057e-08	161.99	1.8864	NaN	1	8.6458	NaN	1	17.413	NaN	1	NaN	NaN	0
TEQASEEHEQETAAPEHEGTHPKPVLTADMPHSER	0	3904.76	Q9WTQ5	Q9WTQ5	Akap12	A-kinase anchor protein 12	3;4;5;6	3.5055e-32	167.01	0.81913	4.0075	2	4.124	20.703	2	3.2136	NaN	1	NaN	NaN	0
TEQCLLALLQK	0	1315.72	Q9Z277	Q9Z277	Baz1b	Tyrosine-protein kinase BAZ1B	2;3	7.3661e-06	174.41	1.6579	NaN	1	NaN	NaN	0	NaN	NaN	0	6.8624	NaN	1
TEQCPLFVQHK	0	1385.68	Q8BL48	Q8BL48	Unk	RING finger protein unkempt homolog	3	0.032057	44.207	NaN	NaN	0	NaN	NaN	0	NaN	NaN	0	NaN	NaN	0
TEQDLALGTDAEGQR	0	1602.75	Q60770	Q60770	Stxbp3	Syntaxin-binding protein 3	2	6.0122e-07	154.36	NaN	NaN	0	NaN	NaN	0	10.541	NaN	1	NaN	NaN	0
TEQDLYVR	0	1022.5	O08791;Q8K4J2	O08791	Ebf3;Ebf4	Transcription factor COE3;Transcription factor COE4	2	0.0044837	91.626	NaN	NaN	0	NaN	NaN	0	7.1055	NaN	1	NaN	NaN	0
TEQEALEYFTK	0	1357.64	P42337	P42337	Pik3ca	Phosphatidylinositol 4,5-bisphosphate 3-kinase catalytic subunit alpha isoform	2	0.0001295	121.83	NaN	NaN	0	NaN	NaN	0	NaN	NaN	0	2.7309	NaN	1
TEQELDSVQCTPMAK	0	1735.78	Q7TSZ8	Q7TSZ8	Nacc1	Nucleus accumbens-associated protein 1	2	1.8785e-19	237.49	NaN	NaN	0	NaN	NaN	0	4.908	NaN	1	NaN	NaN	0
TEQEWVLEILR	0	1414.75	Q571H0	Q571H0	Urb1	Nucleolar pre-ribosomal-associated protein 1	2	5.462e-07	167.67	NaN	NaN	0	2.8952	NaN	1	NaN	NaN	0	9.5326	NaN	1
TEQFEAEGLHPAGDMPGIDFAVATQSSR	0	2960.36	Q80Z25	Q80Z25	Ofd1	Oral-facial-digital syndrome 1 protein homolog	3	1.5407e-08	124.08	1.1668	NaN	1	NaN	NaN	0	NaN	NaN	0	NaN	NaN	0
TEQGPPSSEYIFER	0	1638.75	P29758	P29758	Oat	Ornithine aminotransferase, mitochondrial	2	7.0038e-16	189.13	1.0983	NaN	1	1.1787	178.52	2	10.393	1.1949	2	4.8968	NaN	1
TEQGPQVDETQFK	0	1505.7	P47738	P47738	Aldh2	Aldehyde dehydrogenase, mitochondrial	2	3.1172e-14	221.59	0.80618	NaN	1	3.1764	NaN	1	NaN	NaN	0	NaN	NaN	0
TEQGTVIGLLNANPMKPK	0	1910.03	Q0VBD2	Q0VBD2	Mcm10	Protein MCM10 homolog	3	3.0126e-09	141.55	2.3572	NaN	1	NaN	NaN	0	NaN	NaN	0	NaN	NaN	0
TEQHWLK	0	940.477	Q921I2	Q921I2	Klhdc4	Kelch domain-containing protein 4	2	0.0040854	121.99	NaN	NaN	0	NaN	NaN	0	NaN	NaN	0	10.592	NaN	1
TEQIVNEDSQAAALAPNPK	0	1994.99	Q6PR54	Q6PR54	Rif1	Telomere-associated protein RIF1	2	9.3043e-13	170.79	NaN	NaN	0	NaN	NaN	0	NaN	NaN	0	NaN	NaN	0
TEQLGLTR	0	916.498	Q9JJA4	Q9JJA4	Wdr12	Ribosome biogenesis protein WDR12	2	0.00069124	130.27	0.94197	NaN	1	NaN	NaN	0	10.101	NaN	1	NaN	NaN	0
TEQLQAHATNVGSFLLEHLTQQK	0	2592.33	Q8R1K4	Q8R1K4	Phykpl	5-phosphohydroxy-L-lysine phospho-lyase	3	1.6437e-84	332.03	0.84407	NaN	1	2.1162	NaN	1	2.5778	NaN	1	NaN	NaN	0
TEQLTDSTEISLLPSDIDR	0	2132.05	Q64521	Q64521	Gpd2	Glycerol-3-phosphate dehydrogenase, mitochondrial	2	2.1711e-99	338.23	0.68195	NaN	1	2.1215	NaN	1	6.4294	NaN	1	10.024	NaN	1
TEQMEIQLCDTK	0	1494.67	E9PWW9	E9PWW9	Rsf1		2	0.00066819	97.734	NaN	NaN	0	NaN	NaN	0	4.7035	NaN	1	NaN	NaN	0
TEQMTLR	0	877.433	P68040	P68040	Gnb2l1	Guanine nucleotide-binding protein subunit beta-2-like 1;Guanine nucleotide-binding protein subunit beta-2-like 1, N-terminally processed	1;2	0.00057692	158.36	2.0705	NaN	1	8.4096	8.8169	2	30.437	NaN	1	101.17	22.183	2
TEQPSPVVHSFPHPELPEAFVGTPISNTSQR	0	3384.67	Q8CJF7	Q8CJF7	Ahctf1	Protein ELYS	4	9.4495e-08	81.519	NaN	NaN	0	NaN	NaN	0	NaN	NaN	0	NaN	NaN	0
TEQQELLDIR	0	1243.64	Q7TSG1	Q7TSG1	Cep120	Centrosomal protein of 120 kDa	2	4.1189e-05	174.41	4.2432	NaN	1	NaN	NaN	0	9.0482	NaN	1	NaN	NaN	0
TEQQFHPEIYK	0	1418.68	Q8BL48;Q5FWH2	Q8BL48	Unk;Unkl	RING finger protein unkempt homolog;Putative E3 ubiquitin-protein ligase UNKL	2;3	3.2308e-08	147.91	NaN	NaN	0	4.6473	NaN	1	NaN	NaN	0	NaN	NaN	0
TEQSLVSELEK	0	1261.64	Q8R4U7	Q8R4U7	Luzp1	Leucine zipper protein 1	2	3.3456e-05	135.86	1.8259	NaN	1	NaN	NaN	0	10.458	NaN	1	NaN	NaN	0
TEQSVALLEQK	0	1244.66	Q9QXZ0	Q9QXZ0	Macf1	Microtubule-actin cross-linking factor 1	2	2.0626e-06	133.81	1.2767	NaN	1	NaN	NaN	0	NaN	NaN	0	NaN	NaN	0
TEQWYGTQYK	0	1302.59	Q9JHR7	Q9JHR7	Ide	Insulin-degrading enzyme	2	7.7668e-08	214.93	0.52979	72.796	2	NaN	NaN	0	1.3403	NaN	1	15.638	NaN	1
TEQYVELHK	0	1145.57	Q8BUV3	Q8BUV3	Gphn	Gephyrin;Molybdopterin adenylyltransferase;Molybdopterin molybdenumtransferase	2	0.0011392	101.64	NaN	NaN	0	NaN	NaN	0	7.3477	NaN	1	NaN	NaN	0
TERPRPNTFVIR	0	1484.82	Q60823	Q60823	Akt2	RAC-beta serine/threonine-protein kinase	3	0.10065	27.681	NaN	NaN	0	NaN	NaN	0	NaN	NaN	0	NaN	NaN	0
TERPSGPGGEMGVCEK	0	1689.75	Q62158	Q62158	Trim27	Zinc finger protein RFP	2	0.0077493	68.277	NaN	NaN	0	NaN	NaN	0	NaN	NaN	0	NaN	NaN	0
TERPVNSAALSPNYDHVVLGGGQEAMDVTTTSTR	0	3572.72	Q9QZD9	Q9QZD9	Eif3i	Eukaryotic translation initiation factor 3 subunit I	3;4	1.7794e-98	278.9	1.161	30.541	5	3.6362	16.619	4	13.622	106.26	3	4.2516	NaN	1
TESALSYYEFLLHIQQQVNK	0	2410.22	Q3U2P1	Q3U2P1	Sec24a	Protein transport protein Sec24A	2;3	7.6403e-71	331.7	3.2909	25.67	2	2.8933	NaN	1	1.7263	NaN	1	18.397	NaN	1
TESAYDWTSLSSSSIK	0	1760.81	F2Z3U3	F2Z3U3	Raph1		2	3.7459e-27	205.8	NaN	NaN	0	NaN	NaN	0	NaN	NaN	0	NaN	NaN	0
TESDDLHTFLFEIR	0	1721.83	Q80U93	Q80U93	Nup214	Nuclear pore complex protein Nup214	2;3	2.8958e-80	341.83	1.6773	38.147	2	6.1229	17.599	2	NaN	NaN	0	NaN	NaN	0
TESEGHCPTHIAVLCR	0	1865.85	Q9DC50	Q9DC50	Crot	Peroxisomal carnitine O-octanoyltransferase	2;3;4	3.4391e-19	205.46	NaN	NaN	0	4.5255	NaN	1	15.194	33.369	2	NaN	NaN	0
TESESSSLDANEIPHR	0	1770.8	Q3UM18	Q3UM18	Lsg1	Large subunit GTPase 1 homolog	3	0.00038324	84.14	NaN	NaN	0	NaN	NaN	0	NaN	NaN	0	NaN	NaN	0
TESGETLAGDSDFSLKPEK	0	2009.94	Q62313;Q62314	Q62314	Tgoln1;Tgoln2	Trans-Golgi network integral membrane protein 1;Trans-Golgi network integral membrane protein 2	2;3	6.0911e-37	236.55	5.1932	NaN	1	2.1187	11.608	2	NaN	NaN	0	NaN	NaN	0
TESHVSSLESTEVDVVNVSEGFHLR	0	2756.33	A2A654	A2A654	Bptf		4	4.2365e-05	95.209	NaN	NaN	0	NaN	NaN	0	NaN	NaN	0	NaN	NaN	0
TESIATQAENLVK	0	1402.73	Q6ZWR6	Q6ZWR6	Syne1	Nesprin-1	2	7.7311e-05	126.39	NaN	NaN	0	NaN	NaN	0	NaN	NaN	0	NaN	NaN	0
TESILDKEDKVPMAGVGGTEGPEQLPAPCPSQTGSPPVGLIK	2	4286.15	Q7TQH0	Q7TQH0	Atxn2l	Ataxin-2-like protein	4	1.0137e-06	63.433	NaN	NaN	0	NaN	NaN	0	NaN	NaN	0	NaN	NaN	0
TESKPSVTEK	0	1104.57	P14873	P14873	Map1b	Microtubule-associated protein 1B;MAP1B heavy chain;MAP1 light chain LC1	2	0.0010532	98.055	NaN	NaN	0	NaN	NaN	0	NaN	NaN	0	NaN	NaN	0
TESNQEVANPEHYIK	0	1757.82	P63073	P63073	Eif4e	Eukaryotic translation initiation factor 4E	2;3	7.0287e-27	280.05	0.88104	8.2543	2	3.3225	11.19	2	6.97	22.81	2	17.21	12.537	2
TESPVLTNSCR	0	1262.59	Q99KD5	Q99KD5	Unc45a	Protein unc-45 homolog A	2	4.0321e-05	118.71	1.925	NaN	1	7.0042	NaN	1	22.758	NaN	1	NaN	NaN	0
TESQLIVDNATR	0	1345.68	Q6NVF4	Q6NVF4	Helb	DNA helicase B	2	0.00012309	122.51	0.61632	NaN	1	NaN	NaN	0	2.9986	NaN	1	NaN	NaN	0
TESVQYDHPNHTVTVTTISDLDLSGAR	0	2955.42	Q8BG17	Q8BG17	Nol12	Nucleolar protein 12	3;4	1.306e-16	168.11	1.8687	NaN	1	1.3422	NaN	1	NaN	NaN	0	NaN	NaN	0
TESWHTKPSMLTQR	0	1700.83	Q8BUL5	Q8BUL5	Klhl7	Kelch-like protein 7	3	0.0015693	71.344	NaN	NaN	0	NaN	NaN	0	2.0536	NaN	1	NaN	NaN	0
TETAAASLTQQMK	0	1378.68	Q8BT07	Q8BT07	Cep55	Centrosomal protein of 55 kDa	2	5.9685e-08	152.17	NaN	NaN	0	NaN	NaN	0	NaN	NaN	0	NaN	NaN	0
TETAVFK	0	794.417	Q922D4	Q922D4	Ppp6r3	Serine/threonine-protein phosphatase 6 regulatory subunit 3	2	0.020985	74.415	NaN	NaN	0	NaN	NaN	0	NaN	NaN	0	NaN	NaN	0
TETAVNNLNPAFSK	0	1504.75	P59108	P59108	Cpne2	Copine-2	2	6.6956e-05	117.09	NaN	NaN	0	NaN	NaN	0	NaN	NaN	0	NaN	NaN	0
TETDITTVEQSSPSGK	0	1678.79	E9Q6J5	E9Q6J5	Bod1l		2	3.2222e-09	161.1	NaN	NaN	0	NaN	NaN	0	NaN	NaN	0	NaN	NaN	0
TETDLSFK	0	939.455	P05480	P05480	Src	Neuronal proto-oncogene tyrosine-protein kinase Src	2	0.002786	98.299	NaN	NaN	0	NaN	NaN	0	NaN	NaN	0	2.3217	NaN	1
TETEFYLR	0	1057.51	Q8K2I4	Q8K2I4	Manba	Beta-mannosidase	2	0.00035519	185.42	0.48314	NaN	1	NaN	NaN	0	NaN	NaN	0	5.607	NaN	1
TETFKPPK	0	946.512	Q8BTT6	Q8BTT6	Diexf	Digestive organ expansion factor homolog	2	0.017366	70.69	NaN	NaN	0	1.3954	NaN	1	2.9462	NaN	1	5.6433	NaN	1
TETGQELECLQDHLDDLAVECR	0	2630.16	Q61543	Q61543	Glg1	Golgi apparatus protein 1	2;3;4	1.3713e-261	516.7	2.524	NaN	1	11.536	48.965	3	24.814	NaN	1	120.07	NaN	1
TETIRPASIFTK	0	1362.75	P52825	P52825	Cpt2	Carnitine O-palmitoyltransferase 2, mitochondrial	2	0.00011012	124.67	0.51298	NaN	1	NaN	NaN	0	NaN	NaN	0	NaN	NaN	0
TETLNQEWK	0	1147.55	Q61188	Q61188	Ezh2	Histone-lysine N-methyltransferase EZH2	2	5.9415e-05	182.39	3.308	NaN	1	NaN	NaN	0	1.1941	NaN	1	NaN	NaN	0
TETLYYTDDTAMTR	0	1679.73	Q8CG72	Q8CG72	Adprhl2	Poly(ADP-ribose) glycohydrolase ARH3	2	1.9627e-17	191.53	0.74091	NaN	1	2.9741	NaN	1	8.7822	NaN	1	3.806	104.91	2
TETMNVVMETNK	0	1395.64	F6ZDS4	F6ZDS4	Tpr	Nucleoprotein TPR	2	8.7391e-08	183.78	1.5704	NaN	1	NaN	NaN	0	NaN	NaN	0	NaN	NaN	0
TETPPPLASLNVSK	0	1452.78	Q9D0R8	Q9D0R8	Lsm12	Protein LSM12 homolog	2	0.00038938	100.93	1.173	NaN	1	6.8216	NaN	1	9.3948	NaN	1	NaN	NaN	0
TETSETEITTTEIIK	0	1694.85	A2A654	A2A654	Bptf		2	3.1033e-08	157.74	NaN	NaN	0	1.0616	NaN	1	NaN	NaN	0	NaN	NaN	0
TETSHHLSLDR	0	1294.63	Q9QWY8	Q9QWY8	Asap1	Arf-GAP with SH3 domain, ANK repeat and PH domain-containing protein 1	2;3	0.0009867	86.313	NaN	NaN	0	NaN	NaN	0	NaN	NaN	0	NaN	NaN	0
TETSIELNKLDEAK	1	1589.81	Q6PR54	Q6PR54	Rif1	Telomere-associated protein RIF1	2;3	0.00010081	112.72	NaN	NaN	0	NaN	NaN	0	NaN	NaN	0	NaN	NaN	0
TETSYLEMER	0	1257.55	E9Q5F9	E9Q5F9	Setd2	Histone-lysine N-methyltransferase SETD2	2	0.019589	66.435	NaN	NaN	0	NaN	NaN	0	NaN	NaN	0	NaN	NaN	0
TETTHYPENFDLK	0	1593.73	Q9Z321	Q9Z321	Top3b	DNA topoisomerase 3-beta-1	2;3	1.3398e-10	193.73	NaN	NaN	0	3.7041	NaN	1	NaN	NaN	0	NaN	NaN	0
TETVCTFQDGALVQHQQWDGK	0	2447.12	Q05816	Q05816	Fabp5	Fatty acid-binding protein, epidermal	2;3	1.0061e-299	526.85	1.028	22.988	4	2.9316	30.07	6	6.3551	41.645	5	17.289	184.39	5
TETVCTFQDGALVQHQQWDGKESTITR	1	3134.47	Q05816	Q05816	Fabp5	Fatty acid-binding protein, epidermal	4	4.1108e-06	98	NaN	NaN	0	NaN	NaN	0	NaN	NaN	0	NaN	NaN	0
TETVVAFR	0	921.492	P97313	P97313	Prkdc	DNA-dependent protein kinase catalytic subunit	2	0.00062842	132.09	NaN	NaN	0	NaN	NaN	0	NaN	NaN	0	NaN	NaN	0
TEVEGLQQQQDSLWTER	0	2045.97	Q91VW5	Q91VW5	Golga4	Golgin subfamily A member 4	2	6.4985e-31	269.7	NaN	NaN	0	NaN	NaN	0	NaN	NaN	0	NaN	NaN	0
TEVEIIASRPTSTIIMHSHHLQISK	0	2827.5	Q9EQH2	Q9EQH2	Erap1	Endoplasmic reticulum aminopeptidase 1	4;5	4.4747e-11	130.65	1.5021	23.872	4	4.0456	28.872	3	NaN	NaN	0	NaN	NaN	0
TEVETQQVMR	0	1219.59	Q9QYP6	Q9QYP6	Azi2	5-azacytidine-induced protein 2	2	5.1928e-05	163.72	3.0086	NaN	1	NaN	NaN	0	NaN	NaN	0	15.57	NaN	1
TEVFMEQIR	0	1151.56	Q9WVF7	Q9WVF7	Pole	DNA polymerase epsilon catalytic subunit A	2	8.1088e-05	167.24	2.8793	NaN	1	NaN	NaN	0	NaN	NaN	0	NaN	NaN	0
TEVGDNWR	0	975.441	Q8BUK6	Q8BUK6	Hook3	Protein Hook homolog 3	2	0.00016101	154.01	1.0052	NaN	1	NaN	NaN	0	NaN	NaN	0	NaN	NaN	0
TEVHVEPHKK	1	1202.64	Q8BGG7	Q8BGG7	Ubash3b	Ubiquitin-associated and SH3 domain-containing protein B	3	0.00023166	108.47	NaN	NaN	0	NaN	NaN	0	NaN	NaN	0	NaN	NaN	0
TEVIQLEDTLAQVR	0	1613.86	Q5DTM8;Q3U319	Q5DTM8	Rnf20;Rnf40	E3 ubiquitin-protein ligase BRE1A;E3 ubiquitin-protein ligase BRE1B	2;3	3.0398e-44	286.95	1.2234	6.3287	2	3.8507	24.881	2	11.934	11.16	2	NaN	NaN	0
TEVKPSTVISGNSSSNNVSSSVTSGLTGWAAFAAK	0	3440.71	Q9D168	Q9D168	Ints12	Integrator complex subunit 12	3	0.12872	4.2747	NaN	NaN	0	NaN	NaN	0	NaN	NaN	0	NaN	NaN	0
TEVLMENFR	0	1137.55	P60122	P60122	Ruvbl1	RuvB-like 1	2	5.4881e-05	182.39	0.87181	NaN	1	2.8121	NaN	1	3.0545	NaN	1	42.06	NaN	1
TEVLSEDLLQIER	0	1543.81	Q3UIA2	Q3UIA2	Arhgap17	Rho GTPase-activating protein 17	2	6.392e-13	208.33	1.3519	NaN	1	NaN	NaN	0	13.914	NaN	1	20.221	NaN	1
TEVLTSLYEEAVK	0	1480.77	CON__ENSEMBL:ENSBTAP00000024146	CON__ENSEMBL:ENSBTAP00000024146			2	2.1948e-05	141.88	NaN	NaN	0	NaN	NaN	0	NaN	NaN	0	0.27372	NaN	1
TEVMVPDKDNVSSLMQFSSK	1	2241.07	Q9DBQ7	Q9DBQ7	Scyl3	Protein-associating with the carboxyl-terminal domain of ezrin	3	5.8363e-05	94.201	NaN	NaN	0	NaN	NaN	0	5.751	NaN	1	NaN	NaN	0
TEVMVTEGVTTVAYTLDEGLIEFGTAIDDGNYTR	0	3679.75	Q6VH22	Q6VH22	Ift172	Intraflagellar transport protein 172 homolog	3	0.12394	8.6902	NaN	NaN	0	NaN	NaN	0	NaN	NaN	0	NaN	NaN	0
TEVNSGFFYK	0	1190.56	P80317	P80317	Cct6a	T-complex protein 1 subunit zeta	2	9.4933e-07	155.1	0.77037	0.088586	2	3.2932	7.3258	3	NaN	NaN	0	8.3334	218.9	2
TEVPPLLLILDR	0	1377.82	P97390	P97390	Vps45	Vacuolar protein sorting-associated protein 45	2	0.00010426	107.24	NaN	NaN	0	1.5418	11.933	2	NaN	NaN	0	8.3425	NaN	1
TEVPTDPLNSLEQPTSGK	0	1911.94	Q80WQ8	Q80WQ8	Mis18bp1	Mis18-binding protein 1	2	2.4769e-07	135.58	3.6646	NaN	1	NaN	NaN	0	11.914	NaN	1	2.5632	NaN	1
TEVPYEELWLEEGKPSR	0	2061.01	Q3UFT3	Q3UFT3	Garem	GRB2-associated and regulator of MAPK protein	3	0.0023591	68.82	NaN	NaN	0	NaN	NaN	0	NaN	NaN	0	NaN	NaN	0
TEVQGEDGQMVVIK	0	1531.76	Q91WD1	Q91WD1	Polr3d	DNA-directed RNA polymerase III subunit RPC4	2	5.4613e-07	155.97	NaN	NaN	0	NaN	NaN	0	NaN	NaN	0	NaN	NaN	0
TEVQQVLNNR	0	1199.63	Q6RT24	Q6RT24	Cenpe	Centromere-associated protein E	2	6.4481e-05	201.39	2.2239	NaN	1	2.1334	NaN	1	NaN	NaN	0	NaN	NaN	0
TEVQVFK	0	849.46	Q9D4H1	Q9D4H1	Exoc2	Exocyst complex component 2	2	0.030783	68.915	NaN	NaN	0	NaN	NaN	0	NaN	NaN	0	NaN	NaN	0
TEVSFTLNEDLANIHDIGGKPASVSAPR	0	2937.48	Q8R0A0	Q8R0A0	Gtf2f2	General transcription factor IIF subunit 2	3;4	1.7656e-12	121.3	NaN	NaN	0	NaN	NaN	0	NaN	NaN	0	NaN	NaN	0
TEVSGCPEDLTVGR	0	1518.7	Q6DIB4	Q6DIB4	Nol4l	Nucleolar protein 4-like	2	6.6956e-05	117.09	NaN	NaN	0	2.1046	NaN	1	NaN	NaN	0	NaN	NaN	0
TEVSLSAFALLFSELVQHCQSR	0	2521.26	Q9CQA1	Q9CQA1	Trappc5	Trafficking protein particle complex subunit 5	3	0.00050625	69.765	NaN	NaN	0	NaN	NaN	0	3.2509	NaN	1	NaN	NaN	0
TEVSLTLTNK	0	1104.6	Q9JKF1	Q9JKF1	Iqgap1	Ras GTPase-activating-like protein IQGAP1	2	5.2799e-05	146.23	0.8988	NaN	1	NaN	NaN	0	0.12066	NaN	1	NaN	NaN	0
TEVSQWEKPK	0	1230.62	Q924H7	Q924H7	Wac	WW domain-containing adapter protein with coiled-coil	2	0.00025781	114.89	0.84999	NaN	1	NaN	NaN	0	1.577	NaN	1	2.3519	NaN	1
TEVTDSSSDDSKPTSADDVGILICK	0	2639.21	A2A654	A2A654	Bptf		3	4.1491e-15	160.69	NaN	NaN	0	NaN	NaN	0	NaN	NaN	0	NaN	NaN	0
TEVTGDHIPTPQDLPQR	0	1902.94	P56212	P56212	Arpp19	cAMP-regulated phosphoprotein 19	2;3	2.536e-05	99.747	1.2546	NaN	1	NaN	NaN	0	NaN	NaN	0	NaN	NaN	0
TEVTGYFPK	0	1040.52	P70699	P70699	Gaa	Lysosomal alpha-glucosidase	2	0.00080757	107.66	1.1476	NaN	1	3.7788	NaN	1	9.2847	NaN	1	11.115	NaN	1
TEVVETTQVYTEEETRR	1	2068.99	Q9QXS1	Q9QXS1	Plec	Plectin	3	0.00038488	81.428	NaN	NaN	0	1.6687	NaN	1	NaN	NaN	0	NaN	NaN	0
TEVVSLLLDR	0	1143.65	Q99NH0	Q99NH0	Ankrd17	Ankyrin repeat domain-containing protein 17	2	4.0581e-05	191.85	3.3891	NaN	1	11.094	NaN	1	NaN	NaN	0	NaN	NaN	0
TEVWGLVLVSEEK	0	1487.79	Q8BHB4	Q8BHB4	Wdr3	WD repeat-containing protein 3	2	1.3027e-05	148.19	0.90245	NaN	1	5.3009	NaN	1	NaN	NaN	0	NaN	NaN	0
TEWAHLSSLLAAADQK	0	1739.88	Q6ZWQ0	Q6ZWQ0	Syne2	Nesprin-2	2;3	1.2031e-83	377.21	NaN	NaN	0	NaN	NaN	0	NaN	NaN	0	3.5676	NaN	1
TEWEAATPAVAETPDIK	0	1827.89	P97461	P97461	Rps5	40S ribosomal protein S5;40S ribosomal protein S5, N-terminally processed	2	2.2761e-26	204.85	0.9063	1.3326	2	1.9436	NaN	1	4.3259	NaN	1	2.7099	NaN	1
TEWEGTWWK	0	1221.55	O88974	O88974	Setdb1	Histone-lysine N-methyltransferase SETDB1	2	0.0010674	102.95	NaN	NaN	0	NaN	NaN	0	1.3385	NaN	1	NaN	NaN	0
TEWLDGK	0	847.408	P17742;F8VPN3	P17742	Ppia;Gm5160	Peptidyl-prolyl cis-trans isomerase A;Peptidyl-prolyl cis-trans isomerase A, N-terminally processed;Peptidyl-prolyl cis-trans isomerase	1;2	0.0021306	145.04	0.96096	22.278	10	3.2563	16.782	8	9.7291	205.4	7	34.902	15.408	5
TEWLDGKHVVFGK	1	1514.79	P17742;F8VPN3	P17742	Ppia;Gm5160	Peptidyl-prolyl cis-trans isomerase A;Peptidyl-prolyl cis-trans isomerase A, N-terminally processed;Peptidyl-prolyl cis-trans isomerase	2;3	1.7094e-12	196.11	0.89994	26.763	5	3.195	89.038	7	16.885	99.521	4	31.849	311.03	3
TEWLVER	0	931.476	A6H611	A6H611	Mipep	Mitochondrial intermediate peptidase	2	0.0060714	107.32	1.547	NaN	1	NaN	NaN	0	NaN	NaN	0	NaN	NaN	0
TEWMDLK	0	921.427	Q05CL8	Q05CL8	Larp7	La-related protein 7	2	0.0032368	117.6	1.0622	NaN	1	3.4541	0.98933	2	9.1943	NaN	1	4.4022	NaN	1
TEWMDLKK	1	1049.52	Q05CL8	Q05CL8	Larp7	La-related protein 7	2	0.010094	89.296	NaN	NaN	0	NaN	NaN	0	NaN	NaN	0	NaN	NaN	0
TEWQPSPTDIPLQK	0	1638.83	Q8C8R3	Q8C8R3	Ank2	Ankyrin-2	2	7.2865e-06	121.9	1.0604	NaN	1	NaN	NaN	0	2.2507	NaN	1	NaN	NaN	0
TEYAEFLHCK	0	1296.58	P39054	P39054	Dnm2	Dynamin-2	2;3	0.00088	101.72	0.96137	NaN	1	2.94	NaN	1	NaN	NaN	0	NaN	NaN	0
TEYGDLEVCIEVVDSVQEAIDHIHK	0	2897.38	Q9Z110	Q9Z110	Aldh18a1	Delta-1-pyrroline-5-carboxylate synthase;Glutamate 5-kinase;Gamma-glutamyl phosphate reductase	4	2.5189e-22	192.63	NaN	NaN	0	NaN	NaN	0	NaN	NaN	0	NaN	NaN	0
TEYIADYLMLESPPCADNYR	0	2420.07	Q6ZQF0	Q6ZQF0	Topbp1	DNA topoisomerase 2-binding protein 1	2	1.7957e-14	160.27	NaN	NaN	0	NaN	NaN	0	NaN	NaN	0	NaN	NaN	0
TEYISTEFNR	0	1258.58	Q8K2T8	Q8K2T8	Paf1	RNA polymerase II-associated factor 1 homolog	2	0.0017454	93.467	1.163	NaN	1	NaN	NaN	0	NaN	NaN	0	NaN	NaN	0
TEYMAFPKPFESSSSLGAEK	0	2205.03	Q9R0L6	Q9R0L6	Pcm1	Pericentriolar material 1 protein	2;3	1.1515e-43	248.23	NaN	NaN	0	NaN	NaN	0	33.189	NaN	1	59.092	NaN	1
TEYSSSHFPNVVLWDLPGLGATAQTVEDYVEEMK	0	3811.79	Q60766	Q60766	Irgm1	Immunity-related GTPase family M protein 1	3	4.1793e-06	74.05	NaN	NaN	0	NaN	NaN	0	NaN	NaN	0	NaN	NaN	0
TFADFLVYEFSTSAGGQQLNK	0	2322.12	Q80YQ2	Q80YQ2	Med23	Mediator of RNA polymerase II transcription subunit 23	3	6.4583e-27	196.71	6.1026	NaN	1	2.4811	NaN	1	5.735	NaN	1	8.0409	NaN	1
TFADNPGPMVVFATPGMLHAGQSLQIFR	0	3001.49	Q9CWS4	Q9CWS4	Cpsf3l	Integrator complex subunit 11	3	0.0061767	43.306	1.3241	NaN	1	NaN	NaN	0	NaN	NaN	0	NaN	NaN	0
TFAFTGPNR	0	1009.5	Q9DC69	Q9DC69	Ndufa9	NADH dehydrogenase [ubiquinone] 1 alpha subcomplex subunit 9, mitochondrial	2	5.6442e-05	148.04	1.7976	NaN	1	NaN	NaN	0	10.787	NaN	1	NaN	NaN	0
TFAGNTPLHLAAGLGSPTLTR	0	2094.12	Q9WTK5	Q9WTK5	Nfkb2	Nuclear factor NF-kappa-B p100 subunit;Nuclear factor NF-kappa-B p52 subunit	2;3	2.3158e-10	145.55	6.3181	NaN	1	1.0815	NaN	1	NaN	NaN	0	NaN	NaN	0
TFAHHSNLQLHK	0	1431.74	D3Z5L4	D3Z5L4	5430403G16Rik		3	0.064873	37.426	NaN	NaN	0	NaN	NaN	0	NaN	NaN	0	NaN	NaN	0
TFALPGIIK	0	958.585	Q3UQN2	Q3UQN2	Fcho2	F-BAR domain only protein 2	2	0.0071905	74.255	1.2282	NaN	1	4.2683	NaN	1	NaN	NaN	0	7.0302	NaN	1
TFANSSYLAQHIR	0	1506.76	E9Q1A5	E9Q1A5	Zfp384		2;3	9.0318e-05	111.12	1.9568	NaN	1	NaN	NaN	0	1.4798	NaN	1	NaN	NaN	0
TFAPEEISAMVLTK	0	1535.79	P20029	P20029	Hspa5	78 kDa glucose-regulated protein	2;3	1.1936e-11	171.73	0.57233	17.69	7	2.1971	22.934	7	26.563	49.199	3	5.9158	98.93	8
TFATYGYALDPSLDNHQVSAK	0	2297.1	Q9DC48	Q9DC48	Cdc40	Pre-mRNA-processing factor 17	3	3.6534e-07	124.2	NaN	NaN	0	NaN	NaN	0	NaN	NaN	0	NaN	NaN	0
TFAVDETSVSGYIYHK	0	1815.87	Q9EPU0	Q9EPU0	Upf1	Regulator of nonsense transcripts 1	2;3	1.8532e-52	277.75	1.1366	5.2807	2	5.0596	5.1196	2	6.985	NaN	1	NaN	NaN	0
TFAVLAYSNVQER	0	1496.76	Q8C7D2	Q8C7D2	Crbn	Protein cereblon	2	0.00052315	99.522	NaN	NaN	0	NaN	NaN	0	NaN	NaN	0	NaN	NaN	0
TFAVTDELVFK	0	1268.67	Q9JIG7	Q9JIG7	Ccdc22	Coiled-coil domain-containing protein 22	2	0.00037609	110.14	NaN	NaN	0	3.2856	NaN	1	NaN	NaN	0	NaN	NaN	0
TFCFEPLESQIK	0	1497.72	Q8C7R4	Q8C7R4	Uba6	Ubiquitin-like modifier-activating enzyme 6	2	0.00014624	114.39	0.84661	NaN	1	3.6073	NaN	1	NaN	NaN	0	10.539	131.82	2
TFCGTPDYIAPEIIAYQPYGK	0	2403.15	P20444;P63318;P68404	P20444	Prkca;Prkcg;Prkcb	Protein kinase C alpha type;Protein kinase C gamma type;Protein kinase C beta type	2	5.2919e-12	175.29	0.72213	NaN	1	1.8599	NaN	1	NaN	NaN	0	3.2071	NaN	1
TFCGTPEYLAPEVLEDNDYGR	0	2445.08	P31750;Q60823;Q9WUA6	P31750	Akt1;Akt2;Akt3	RAC-alpha serine/threonine-protein kinase;RAC-beta serine/threonine-protein kinase;RAC-gamma serine/threonine-protein kinase	2;3	6.1643e-66	288	1.4859	11.27	2	9.1499	NaN	1	17.698	NaN	1	4.4011	NaN	1
TFCHWEHDSHAQLR	0	1822.8	P97333	P97333	Nrp1	Neuropilin-1	2;3;4	1.4112e-11	176.89	NaN	NaN	0	27.068	54.771	2	NaN	NaN	0	NaN	NaN	0
TFCHYVNAINTAPR	0	1662.79	A2RSQ0	A2RSQ0	Dennd5b	DENN domain-containing protein 5B	2;3	2.4997e-06	145.61	NaN	NaN	0	NaN	NaN	0	NaN	NaN	0	NaN	NaN	0
TFCIPHGGGGPGMGPIGVK	0	1837.9	Q91W43	Q91W43	Gldc	Glycine dehydrogenase (decarboxylating), mitochondrial	3	9.4755e-06	99.569	NaN	NaN	0	NaN	NaN	0	4.1902	NaN	1	2.9658	NaN	1
TFCNCFVSQAGQK	0	1545.67	P27612	P27612	Plaa	Phospholipase A-2-activating protein	2	4.1767e-15	224.68	0.78812	16.369	2	3.3243	NaN	1	9.6414	NaN	1	NaN	NaN	0
TFCNLAIGCHRPR	0	1600.77	Q8C2E4	Q8C2E4	Ptcd1	Pentatricopeptide repeat-containing protein 1, mitochondrial	3;4	0.00014773	103.44	NaN	NaN	0	9.6555	23.843	2	10.497	NaN	1	NaN	NaN	0
TFCPAHK	0	859.401	P19096	P19096	Fasn	Fatty acid synthase;[Acyl-carrier-protein] S-acetyltransferase;[Acyl-carrier-protein] S-malonyltransferase;3-oxoacyl-[acyl-carrier-protein] synthase;3-oxoacyl-[acyl-carrier-protein] reductase;3-hydroxyacyl-[acyl-carrier-protein] dehydratase;Enoyl-[acyl-carrier-protein] reductase;Oleoyl-[acyl-carrier-protein] hydrolase	2	0.015286	77.748	0.8735	13.68	3	2.9412	8.7029	3	7.5063	144.31	5	32.581	213.19	4
TFCQLILDPIFK	0	1493.8	P58252	P58252	Eef2	Elongation factor 2	2;3	1.3188e-10	221.59	2.4359	49.232	14	1.38	32.04	8	3.4687	169.6	13	4.5601	53.745	15
TFCTMDGR	0	986.395	Q6PE54	Q6PE54	Dhx40	Probable ATP-dependent RNA helicase DHX40	2	0.025885	64.265	NaN	NaN	0	NaN	NaN	0	NaN	NaN	0	NaN	NaN	0
TFDAIVMDPK	0	1135.56	P08003	P08003	Pdia4	Protein disulfide-isomerase A4	2	5.48e-06	133.13	0.58232	20.227	2	2.5517	6.2197	2	4.63	NaN	1	8.2306	165.12	2
TFDAQIVIIEHK	0	1412.77	Q8R050	Q8R050	Gspt1	Eukaryotic peptide chain release factor GTP-binding subunit ERF3A	2;3	2.4728e-10	226.2	0.89538	17.18	3	3.4677	58.848	4	NaN	NaN	0	NaN	NaN	0
TFDATNPLNLCVK	0	1491.74	Q8K1R7	Q8K1R7	Nek9	Serine/threonine-protein kinase Nek9	2	7.4325e-13	212.03	1.1015	NaN	1	2.5645	NaN	1	3.1256	NaN	1	2.9159	NaN	1
TFDEAASTYVPIAQQVEAFHK	0	2351.14	A2APB8	A2APB8	Tpx2	Targeting protein for Xklp2	3	9.8001e-06	108.14	10.959	NaN	1	25.236	NaN	1	NaN	NaN	0	NaN	NaN	0
TFDEESNASLSTAR	0	1526.68	A2AJK6	A2AJK6	Chd7	Chromodomain-helicase-DNA-binding protein 7	2	0.059733	49.35	NaN	NaN	0	NaN	NaN	0	NaN	NaN	0	NaN	NaN	0
TFDEFQELHNK	0	1406.65	Q61194	Q61194	Pik3c2a	Phosphatidylinositol 4-phosphate 3-kinase C2 domain-containing subunit alpha	3	2.898e-06	136.02	NaN	NaN	0	NaN	NaN	0	NaN	NaN	0	NaN	NaN	0
TFDEIASGFR	0	1141.54	P17809	P17809	Slc2a1	Solute carrier family 2, facilitated glucose transporter member 1	2	8.4109e-07	155.07	1.1953	NaN	1	5.524	NaN	1	11.805	NaN	1	172.24	NaN	1
TFDHMAR	0	876.391	Q8R1N4	Q8R1N4	Nudcd3	NudC domain-containing protein 3	2	0.0019378	139.92	1.8773	NaN	1	NaN	NaN	0	NaN	NaN	0	NaN	NaN	0
TFDHYCEYR	0	1289.51	Q9JHU4	Q9JHU4	Dync1h1	Cytoplasmic dynein 1 heavy chain 1	2;3	1.5948e-13	241.52	0.90891	NaN	1	2.9573	NaN	1	9.3871	34.654	2	22.27	102.49	2
TFDLEAMFEQTR	0	1486.68	Q3TWF6	Q3TWF6	Wdr70	WD repeat-containing protein 70	2	1.4892e-11	265.58	1.6639	NaN	1	6.9019	NaN	1	NaN	NaN	0	NaN	NaN	0
TFDLYANVRPCVSIEGYK	0	2131.04	Q9D6R2	Q9D6R2	Idh3a	Isocitrate dehydrogenase [NAD] subunit alpha, mitochondrial	2;3	1.0669e-38	240.04	0.81	32.684	5	2.2672	25.689	6	6.5641	18.921	2	5.3736	6.2405	2
TFDMHSLESSLIDIMR	0	1893.9	Q7TN98	Q7TN98	Cpeb4	Cytoplasmic polyadenylation element-binding protein 4	3	1.0596e-27	248.23	NaN	NaN	0	3.1894	NaN	1	22.854	NaN	1	NaN	NaN	0
TFDPYIIIR	0	1136.62	Q8BGA5	Q8BGA5	Krr1	KRR1 small subunit processome component homolog	2	0.00012344	136.11	2.423	NaN	1	NaN	NaN	0	NaN	NaN	0	NaN	NaN	0
TFDQLSPDESK	0	1265.58	Q05186	Q05186	Rcn1	Reticulocalbin-1	2	6.3166e-07	178.54	1.0221	NaN	1	4.2798	NaN	1	7.4801	NaN	1	4.0854	NaN	1
TFDQLSPDESKER	1	1550.72	Q05186	Q05186	Rcn1	Reticulocalbin-1	2;3	1.1747e-11	183	0.73854	NaN	1	NaN	NaN	0	0.30767	NaN	1	NaN	NaN	0
TFDQNEELGLNDMK	0	1652.74	Q62384	Q62384	Zpr1	Zinc finger protein ZPR1	2	6.6767e-62	359.83	1.2822	4.2813	2	NaN	NaN	0	9.8141	NaN	1	14.467	NaN	1
TFDSAHAQMCSAIGQLDHAR	0	2214.99	Q60953	Q60953	Pml	Protein PML	3;4	6.0032e-15	162.39	NaN	NaN	0	4.6821	7.2768	2	7.9024	NaN	1	25.654	NaN	1
TFDSAVAK	0	837.423	Q8CAQ8	Q8CAQ8	Immt	MICOS complex subunit Mic60	2	0.01635	67.981	0.73681	NaN	1	2.4376	1.9951	2	3.7041	109.62	2	NaN	NaN	0
TFDSSCHFFATK	0	1446.62	P07214	P07214	Sparc	SPARC	3	0.0082172	61.11	NaN	NaN	0	NaN	NaN	0	NaN	NaN	0	NaN	NaN	0
TFDTNSDGTIDFR	0	1487.65	P62748	P62748	Hpcal1	Hippocalcin-like protein 1	2	2.3501e-05	140.78	1.0442	NaN	1	4.2664	NaN	1	4.8486	NaN	1	0.643	NaN	1
TFDWAEFRPIQQALAQER	0	2205.1	P97434	P97434	Mprip	Myosin phosphatase Rho-interacting protein	3	0.00020312	83.849	NaN	NaN	0	2.9231	NaN	1	NaN	NaN	0	NaN	NaN	0
TFDWNVK	0	908.439	C0HK80;C0HK79	C0HK80			2	0.0045001	101.72	NaN	NaN	0	3.0235	NaN	1	NaN	NaN	0	NaN	NaN	0
TFEDFVR	0	912.434	Q5SWU9	Q5SWU9	Acaca	Acetyl-CoA carboxylase 1;Biotin carboxylase	2	0.007771	97.071	1.1007	NaN	1	0.95157	NaN	1	5.388	43.616	2	NaN	NaN	0
TFEDIAR	0	850.418	P32037	P32037	Slc2a3	Solute carrier family 2, facilitated glucose transporter member 3	1;2	0.010266	139.92	1.1464	NaN	1	6.6262	NaN	1	20.005	NaN	1	NaN	NaN	0
TFEDPPFEK	0	1108.51	Q6ZWQ0	Q6ZWQ0	Syne2	Nesprin-2	2	0.0014379	96.936	1.0622	NaN	1	3.6586	NaN	1	4.2564	NaN	1	9.0544	NaN	1
TFEEILPEIIISK	0	1530.85	Q9Z0R0	Q9Z0R0	Gsg2	Serine/threonine-protein kinase haspin	2	0.0027702	80.834	NaN	NaN	0	NaN	NaN	0	NaN	NaN	0	NaN	NaN	0
TFEELEHVSAPYK	0	1548.75	Q497V5	Q497V5	Srbd1	S1 RNA-binding domain-containing protein 1	2;3	3.7151e-13	244.01	NaN	NaN	0	NaN	NaN	0	NaN	NaN	0	NaN	NaN	0
TFEELKK	1	893.486	A0A1W2P7S8;Q6A068;A0A1W2P855;A0A1W2P7Z8;A0A1W2P7H4;A0A1W2P6Q8	Q6A068	Cdc5l	Cell division cycle 5-like protein	2	0.03688	81.297	NaN	NaN	0	8.5361	NaN	1	NaN	NaN	0	NaN	NaN	0
TFEEYLDEYYR	0	1526.66	Q8VDQ9	Q8VDQ9	Kri1	Protein KRI1 homolog	2	1.0287e-07	188.66	0.91978	NaN	1	3.4987	NaN	1	NaN	NaN	0	18.285	NaN	1
TFEGFCALHLAVSQGHWK	0	2087	Q9WV72	Q9WV72	Asb3	Ankyrin repeat and SOCS box protein 3	3;4	1.3981e-09	149.72	5.0075	20.249	2	4.1082	NaN	1	NaN	NaN	0	NaN	NaN	0
TFEGHDASVLK	0	1202.59	Q8C4J7	Q8C4J7	Tbl3	Transducin beta-like protein 3	2;3	1.9234e-07	164.97	0.80661	NaN	1	4.4239	NaN	1	10.778	41.8	3	8.0651	NaN	1
TFEGNLTTKPINGAIFIFNPR	0	2349.25	Q99PV0	Q99PV0	Prpf8	Pre-mRNA-processing-splicing factor 8	2;3	4.955e-56	285.43	0.92913	NaN	1	NaN	NaN	0	NaN	NaN	0	NaN	NaN	0
TFEGVDPK	0	891.434	Q61598	Q61598	Gdi2	Rab GDP dissociation inhibitor beta	2	0.0058812	86.794	0.91024	NaN	1	NaN	NaN	0	NaN	NaN	0	6.7546	NaN	1
TFEGVDPQNTSMR	0	1480.66	P50396	P50396	Gdi1	Rab GDP dissociation inhibitor alpha	2	1.2345e-14	208.33	0.64289	NaN	1	2.1357	40.791	2	4.6032	64.914	2	11.95	75.153	3
TFEHVTSEIGAEEAEEVGVEHLLR	0	2680.3	P26516	P26516	Psmd7	26S proteasome non-ATPase regulatory subunit 7	3;4	1.7547e-116	337.87	1.1511	14.002	4	3.2942	59.071	4	NaN	NaN	0	3.5389	NaN	1
TFEINPR	0	875.45	P08113	P08113	Hsp90b1	Endoplasmin	2	0.0025145	126.24	0.74782	6.3699	3	2.9929	11.638	3	6.6548	158.02	4	5.2078	28.608	4
TFEISASDK	0	996.476	Q6A028	Q6A028	Swap70	Switch-associated protein 70	2	0.0064207	77.732	NaN	NaN	0	NaN	NaN	0	NaN	NaN	0	NaN	NaN	0
TFEISEPVIPLSQSQQR	0	1958.01	G3XA30	G3XA30	Nsmce4a		2	9.1792e-07	134.68	NaN	NaN	0	NaN	NaN	0	NaN	NaN	0	2.8479	NaN	1
TFEMSDFIVDTR	0	1459.67	Q80X90	Q80X90	Flnb	Filamin-B	2	7.4527e-09	175.86	0.99205	5.9672	2	6.1308	NaN	1	0.74413	NaN	1	13.142	282.95	2
TFENFYFGSLR	0	1379.65	Q9D8Z1	Q9D8Z1	Ascc1	Activating signal cointegrator 1 complex subunit 1	2	5.4994e-06	157.24	NaN	NaN	0	6.9434	NaN	1	NaN	NaN	0	NaN	NaN	0
TFEQLHSTIGHQALEDILPFLLK	0	2649.42	E9PVA8	E9PVA8	Gcn1l1		3;4	5.7324e-40	236.77	1.0539	4.4646	2	3.3727	5.091	2	1.2964	NaN	1	NaN	NaN	0
TFESEEEETNYWR	0	1718.71	Q9CZA6	Q9CZA6	Nde1	Nuclear distribution protein nudE homolog 1	2	2.5688e-20	285	NaN	NaN	0	NaN	NaN	0	NaN	NaN	0	NaN	NaN	0
TFESLVDFCK	0	1244.57	Q61425	Q61425	Hadh	Hydroxyacyl-coenzyme A dehydrogenase, mitochondrial	1;2	6.5409e-06	230.24	0.70573	9.7491	2	2.8337	NaN	1	6.3006	NaN	1	8.8395	288.64	2
TFESTENPDDFLPSVMTCVNYLK	0	2706.22	G5E870	G5E870	Trip12	E3 ubiquitin-protein ligase TRIP12	2;3	6.167e-40	231.13	NaN	NaN	0	NaN	NaN	0	1.3324	NaN	1	5.3476	109.49	2
TFEVCDLPVR	0	1234.6	O55029	O55029	Copb2	Coatomer subunit beta	2	2.0222e-06	169.12	1.13	NaN	1	2.6516	119.78	3	10.75	NaN	1	14.351	31.026	2
TFFEELAVEDK	0	1326.63	Q6P542	Q6P542	Abcf1	ATP-binding cassette sub-family F member 1	2	1.6568e-07	137.98	1.5426	NaN	1	NaN	NaN	0	12.148	NaN	1	21.713	NaN	1
TFFGDDFIPNDILIGCEEEAEEHGK	0	2881.28	P54276	P54276	Msh6	DNA mismatch repair protein Msh6	3	8.0114e-15	142.32	1.0101	NaN	1	3.5349	NaN	1	NaN	NaN	0	5.5139	NaN	1
TFFHLSALK	0	1062.59	Q6ZPT1;Q80TF4	Q6ZPT1	Klhl9;Klhl13	Kelch-like protein 9;Kelch-like protein 13	2	0.011282	69.716	NaN	NaN	0	NaN	NaN	0	NaN	NaN	0	NaN	NaN	0
TFFHQENVR	0	1176.57	Q3UM18	Q3UM18	Lsg1	Large subunit GTPase 1 homolog	2	0.00016418	131.5	NaN	NaN	0	NaN	NaN	0	9.0231	NaN	1	NaN	NaN	0
TFFILHDINSDGVLDEQELEALFTK	0	2893.44	Q02819	Q02819	Nucb1	Nucleobindin-1	3	3.2083e-30	203.66	NaN	NaN	0	4.0564	NaN	1	NaN	NaN	0	23.883	NaN	1
TFFLEALR	0	995.544	Q3UGR5	Q3UGR5	Hdhd2	Haloacid dehalogenase-like hydrolase domain-containing protein 2	2	8.3891e-05	183.9	0.79596	NaN	1	2.9227	NaN	1	3.7567	NaN	1	10.82	NaN	1
TFFPEEISSMVLTK	0	1627.82	P17156	P17156	Hspa2	Heat shock-related 70 kDa protein 2	2	1.344e-05	122.7	NaN	NaN	0	NaN	NaN	0	NaN	NaN	0	4.6409	NaN	1
TFFPEYTHQLFGDDETAFGYK	0	2512.12	Q8BY71	Q8BY71	Hat1	Histone acetyltransferase type B catalytic subunit	2;3	1.9383e-85	355.43	2.0053	24.781	3	6.0681	25.586	2	NaN	NaN	0	6.9189	170.15	2
TFFPLALK	0	935.548	Q8BJH1	Q8BJH1	Zc2hc1a	Zinc finger C2HC domain-containing protein 1A	2	0.025231	64.757	NaN	NaN	0	1.0337	NaN	1	1.4601	NaN	1	0.44048	NaN	1
TFFSFPAVVAPFK	0	1456.78	Q9CZD3	Q9CZD3	Gars	Glycine--tRNA ligase	2	7.3394e-05	108.67	0.60807	NaN	1	2.1932	NaN	1	NaN	NaN	0	6.5295	NaN	1
TFFSSCGSLHK	0	1269.58	Q02384	Q02384	Sos2	Son of sevenless homolog 2	2;3	0.0011913	83.081	NaN	NaN	0	NaN	NaN	0	NaN	NaN	0	3.1883	NaN	1
TFFTSPCTEEPR	0	1470.64	Q9CPV7	Q9CPV7	Zdhhc6	Palmitoyltransferase ZDHHC6	2;3	0.02726	57.149	NaN	NaN	0	NaN	NaN	0	1.8547	NaN	1	NaN	NaN	0
TFFVHTPNR	0	1117.57	Q9Z2A0	Q9Z2A0	Pdpk1	3-phosphoinositide-dependent protein kinase 1	2	0.0001999	127.46	NaN	NaN	0	NaN	NaN	0	NaN	NaN	0	NaN	NaN	0
TFFVSYR	0	918.46	Q8C796	Q8C796	Rcor2	REST corepressor 2	2	0.0090276	94.006	NaN	NaN	0	NaN	NaN	0	NaN	NaN	0	4.2647	NaN	1
TFGCGSAIASSSLATEWVK	0	1970.94	Q9D7P6	Q9D7P6	Iscu	Iron-sulfur cluster assembly enzyme ISCU, mitochondrial	2	1.3261e-22	205.61	NaN	NaN	0	NaN	NaN	0	1.25	NaN	1	0.11063	NaN	1
TFGEACLMVR	0	1182.55	Q9ER88	Q9ER88	Dap3	28S ribosomal protein S29, mitochondrial	2	0.00037351	111.95	2.105	NaN	1	NaN	NaN	0	NaN	NaN	0	NaN	NaN	0
TFGEMADAFK	0	1115.5	Q80Y84	Q80Y84	Kdm5b	Lysine-specific demethylase 5B	2	0.098325	48.091	NaN	NaN	0	NaN	NaN	0	NaN	NaN	0	NaN	NaN	0
TFGENYVQELLEK	0	1568.77	Q9Z2Y8	Q9Z2Y8	Prosc	Proline synthase co-transcribed bacterial homolog protein	2	7.621e-16	217.14	0.99114	NaN	1	3.5728	1.736	2	8.6346	NaN	1	25.061	NaN	1
TFGESHPFTK	0	1149.55	P24527	P24527	Lta4h	Leukotriene A-4 hydrolase	2	9.3284e-07	204.79	0.71299	13.227	2	NaN	NaN	0	5.8225	27.055	2	21.97	NaN	1
TFGEVTDLDNEVNGMLR	0	1908.89	P02468	P02468	Lamc1	Laminin subunit gamma-1	2	2.4113e-84	380.65	11.118	NaN	1	19.539	NaN	1	NaN	NaN	0	NaN	NaN	0
TFGGFGSSSFGEQKPAGTFSSGGGSVASQGFGFSTPNK	0	3660.68	Q80U93	Q80U93	Nup214	Nuclear pore complex protein Nup214	3	2.1574e-16	103.85	NaN	NaN	0	NaN	NaN	0	NaN	NaN	0	NaN	NaN	0
TFGHLLR	0	842.476	Q8VDM4	Q8VDM4	Psmd2	26S proteasome non-ATPase regulatory subunit 2	2	0.0039148	107.74	1.5524	NaN	1	4.7591	NaN	1	3.4963	52.333	2	1.8272	269.66	3
TFGHNTMDAVPR	0	1344.62	P55012	P55012	Slc12a2	Solute carrier family 12 member 2	2;3	2.1629e-05	135.99	NaN	NaN	0	NaN	NaN	0	NaN	NaN	0	NaN	NaN	0
TFGHSGIAVHTWYACPALIK	0	2228.12	Q8BIE6	Q8BIE6	Frmd4a	FERM domain-containing protein 4A	3;4	0.0018816	62.203	NaN	NaN	0	1.3877	NaN	1	NaN	NaN	0	NaN	NaN	0
TFGMAEEYHR	0	1239.53	Q8BJ71	Q8BJ71	Nup93	Nuclear pore complex protein Nup93	2;3	1.8835e-10	229.44	1.3873	2.585	2	5.4942	NaN	1	16.861	9.0205	2	NaN	NaN	0
TFGPPPSLSPGAFSYSSSSR	0	2027.96	P15331	P15331	Prph	Peripherin	2;3	4.8235e-52	266.15	0.77743	5.0621	3	2.4902	35.915	4	NaN	NaN	0	1.6933	118.36	3
TFGPVYEGK	0	996.492	Q99MJ9	Q99MJ9	Ddx50	ATP-dependent RNA helicase DDX50	2	0.00064411	99.802	NaN	NaN	0	NaN	NaN	0	22.026	NaN	1	6.8657	NaN	1
TFGQKPVK	0	903.518	Q9Z0H3	Q9Z0H3	Smarcb1	SWI/SNF-related matrix-associated actin-dependent regulator of chromatin subfamily B member 1	2	0.0041599	90.37	13.831	NaN	1	20.704	NaN	1	4.4701	NaN	1	1.4322	NaN	1
TFGQSSSLVHHQR	0	1482.73	Q3TFZ4	Q3TFZ4	Zfp7		3	6.4928e-05	109.84	NaN	NaN	0	NaN	NaN	0	NaN	NaN	0	NaN	NaN	0
TFGSSSQSSNFSK	0	1362.61	E9QA22	E9QA22	Zfp644		2	1.0611e-05	145.46	2.645	NaN	1	NaN	NaN	0	NaN	NaN	0	NaN	NaN	0
TFGTTIVINPEK	0	1318.71	Q3TCH7	Q3TCH7	Cul4a	Cullin-4A	2	3.3446e-05	116.13	1.3219	NaN	1	NaN	NaN	0	NaN	NaN	0	NaN	NaN	0
TFGVNEYHHWIK	0	1529.74	Q8C176	Q8C176	Taf2	Transcription initiation factor TFIID subunit 2	3	0.00072742	89.301	NaN	NaN	0	NaN	NaN	0	NaN	NaN	0	NaN	NaN	0
TFHCEICNVK	0	1306.58	Q8VD12	Q8VD12	Znf385a	Zinc finger protein 385A	2	2.641e-08	153.24	NaN	NaN	0	NaN	NaN	0	NaN	NaN	0	NaN	NaN	0
TFHEEEGIDEVIVPLPTWNAR	0	2451.21	Q69ZX6	Q69ZX6	Morc2a	MORC family CW-type zinc finger protein 2A	2;3	2.7695e-37	213.99	NaN	NaN	0	2.7699	NaN	1	NaN	NaN	0	7.2909	NaN	1
TFHETLNCCGSNALTTLTTTILR	0	2623.27	P35762	P35762	Cd81	CD81 antigen	2;3;4	2.8487e-94	352.64	5.3222	44.538	2	31.324	NaN	1	NaN	NaN	0	42.645	NaN	1
TFHFVEQNLTNYYEMMLTDR	0	2551.15	Q9R1X4	Q9R1X4	Timeless	Protein timeless homolog	3	9.4359e-11	150.69	NaN	NaN	0	NaN	NaN	0	NaN	NaN	0	NaN	NaN	0
TFHGAGLVVPVDK	0	1338.73	Q8CFE2	Q8CFE2		UPF0609 protein C4orf27 homolog	3	0.00035604	94.122	NaN	NaN	0	5.7278	NaN	1	3.9906	NaN	1	NaN	NaN	0
TFHHGVR	0	852.435	Q9CWU9	Q9CWU9	Nup37	Nucleoporin Nup37	2	0.01145	79.454	1.4464	4.8298	2	NaN	NaN	0	NaN	NaN	0	NaN	NaN	0
TFHHVYSGK	0	1074.52	Q9JIK5	Q9JIK5	Ddx21	Nucleolar RNA helicase 2	2	6.123e-06	199.7	1.2384	9.8853	5	3.7117	14.362	5	11.153	131.2	4	12.495	217.96	7
TFHHVYSGKDLIAQAR	1	1841.95	Q9JIK5	Q9JIK5	Ddx21	Nucleolar RNA helicase 2	3	0.086353	41.378	NaN	NaN	0	NaN	NaN	0	NaN	NaN	0	NaN	NaN	0
TFHIEEPK	0	999.503	Q8BXQ2	Q8BXQ2	Pigt	GPI transamidase component PIG-T	2	0.0073709	81.642	NaN	NaN	0	NaN	NaN	0	NaN	NaN	0	5.8782	NaN	1
TFHIFYQLLSGAGEHLK	0	1960.02	Q61879	Q61879	Myh10	Myosin-10	2;3;4	3.9247e-07	153.79	0.54877	2.5187	2	2.1236	46.252	3	22.164	217.68	2	NaN	NaN	0
TFHIFYYLLSGAGEHLK	0	1995.03	Q8VDD5	Q8VDD5	Myh9	Myosin-9	2;3;4	5.0692e-64	311.54	0.82559	6.2466	3	2.3401	15.401	2	NaN	NaN	0	NaN	NaN	0
TFHLLHTVPALDQCR	0	1806.92	Q80TR8	Q80TR8	Vprbp	Protein VPRBP	3;4	2.6598e-05	107.61	NaN	NaN	0	4.7343	NaN	1	NaN	NaN	0	8.9578	NaN	1
TFHNAVDLIIVR	0	1396.78	Q80TH2	Q80TH2	Erbb2ip	Protein LAP2	2;3	5.3666e-05	126.19	11.216	NaN	1	NaN	NaN	0	1.5989	NaN	1	1.1464	NaN	1
