## Supplemental Table 1 for "Global analysis of protein degradation in prion infected cells" (part 14 of 37)

### Sheet: Whole proteome -QA (continued)
Sequence	Missed cleavages	Mass	Proteins	Leading razor protein	Gene names	Protein names	Charges	PEP	Score	Ratio H/L RML day 1	Ratio H/L variability [%] RML day 1	Ratio H/L count RML day 1	Ratio H/L RML day 2	Ratio H/L variability [%] RML day 2	Ratio H/L count RML day 2	Ratio H/L RML day 3	Ratio H/L variability [%] RML day 3	Ratio H/L count RML day 3	Ratio H/L RML day 5	Ratio H/L variability [%] RML day 5	Ratio H/L count RML day 5
TFHNLEGSVVK	0	1229.64	Q3UVK0	Q3UVK0	Ermp1	Endoplasmic reticulum metallopeptidase 1	2;3	1.3839e-05	150.46	1.0262	NaN	1	NaN	NaN	0	6.1294	NaN	1	NaN	NaN	0
TFHNPTYFSR	0	1268.59	Q91X76	Q91X76	Nt5dc2		2;3	0.00045075	98.048	NaN	NaN	0	3.5757	NaN	1	NaN	NaN	0	5.9946	NaN	1
TFHQASALTR	0	1130.58	Q9CZP3	Q9CZP3	Zfp655		2	8.6311e-05	123.96	7.1665	NaN	1	6.7269	NaN	1	3.1095	NaN	1	2.7746	NaN	1
TFHSMAYSHVGR	0	1391.64	Q8K2I9	Q8K2I9	Fbxo18	F-box only protein 18	3	0.00010325	112.43	1.9863	NaN	1	NaN	NaN	0	NaN	NaN	0	NaN	NaN	0
TFHTIGFCPYGPR	0	1551.73	P23949;P23950	P23949	Zfp36l2;Zfp36l1	Zinc finger protein 36, C3H1 type-like 2;Zinc finger protein 36, C3H1 type-like 1	2;3	2.9565e-07	168.83	NaN	NaN	0	NaN	NaN	0	NaN	NaN	0	NaN	NaN	0
TFHTSSAAIGNQLYVFGGGER	0	2211.07	Q8VCH5	Q8VCH5	Rabepk	Rab9 effector protein with kelch motifs	3	8.6352e-05	83.251	NaN	NaN	0	NaN	NaN	0	7.0196	NaN	1	NaN	NaN	0
TFHVETPEEREEWATAIQTVADGLK	1	2856.39	P31750	P31750	Akt1	RAC-alpha serine/threonine-protein kinase	3;4	7.2593e-10	140.11	NaN	NaN	0	3.9822	NaN	1	NaN	NaN	0	1.3482	NaN	1
TFIAIKPDGVQR	0	1343.76	E9PZF0;Q01768;P15532	E9PZF0	Gm20390;Nme2;Nme1	Nucleoside diphosphate kinase;Nucleoside diphosphate kinase B;Nucleoside diphosphate kinase A	1;2;3	2.5201e-26	276.57	0.89301	23.695	14	3.2394	92.955	15	12.226	263.33	16	7.3046	165.46	16
TFIAVPASNSGLCIVNDELFVR	0	2421.24	Q99JX7	Q99JX7	Nxf1	Nuclear RNA export factor 1	2;3	2.0302e-43	246.96	1.9741	NaN	1	7.1511	17.427	3	15.681	66.984	2	6.5464	74.844	2
TFIDQGK	0	807.413	Q9WTP7	Q9WTP7	Ak3	GTP:AMP phosphotransferase AK3, mitochondrial	2	0.028542	66.993	NaN	NaN	0	NaN	NaN	0	NaN	NaN	0	NaN	NaN	0
TFIDTVR	0	850.455	Q9JIS8	Q9JIS8	Slc12a4	Solute carrier family 12 member 4	2	0.097223	52.018	NaN	NaN	0	NaN	NaN	0	NaN	NaN	0	NaN	NaN	0
TFIETTDPSTASSLQAK	0	1795.88	Q91ZU6	Q91ZU6	Dst	Dystonin	2	3.7858e-26	219.43	NaN	NaN	0	NaN	NaN	0	NaN	NaN	0	NaN	NaN	0
TFIFSDLEYMGQSPGFYR	0	2156.99	P32921	P32921	Wars	Tryptophan--tRNA ligase, cytoplasmic;T1-TrpRS;T2-TrpRS	2;3	6.1379e-73	350.96	NaN	NaN	0	2.1471	56.351	6	4.6705	97.321	2	3.7898	78.511	2
TFILNEK	0	863.475	Q14C51	Q14C51	Ptcd3	Pentatricopeptide repeat domain-containing protein 3, mitochondrial	2	0.01103	89.123	NaN	NaN	0	4.5008	NaN	1	NaN	NaN	0	NaN	NaN	0
TFINLMTHISK	0	1303.7	Q8BVE3	Q8BVE3	Atp6v1h	V-type proton ATPase subunit H	2;3	6.0577e-06	176.65	10.547	11.353	5	2.1939	94.57	6	37.418	116.07	4	29.874	38.186	3
TFIPHLEPLQR	0	1349.75	Q3TL26	Q3TL26	Tfb2m	Dimethyladenosine transferase 2, mitochondrial	3	0.0048869	69.721	NaN	NaN	0	3.1654	NaN	1	NaN	NaN	0	NaN	NaN	0
TFIQPNMR	0	1005.51	Q8CIH9	Q8CIH9	Ppat	Amidophosphoribosyltransferase	2	0.0012569	110.61	NaN	NaN	0	NaN	NaN	0	NaN	NaN	0	NaN	NaN	0
TFISDLLPPTDK	0	1345.71	Q8BQM4	Q8BQM4	Heatr3	HEAT repeat-containing protein 3	2	1.6144e-07	140.49	1.3436	NaN	1	6.7654	NaN	1	6.8069	NaN	1	NaN	NaN	0
TFITIGDR	0	921.492	O09110	O09110	Map2k3	Dual specificity mitogen-activated protein kinase kinase 3	2	0.076236	50.703	NaN	NaN	0	NaN	NaN	0	NaN	NaN	0	NaN	NaN	0
TFITQQGIK	0	1034.58	P84091	P84091	Ap2m1	AP-2 complex subunit mu	2	6.349e-05	137.18	1.3528	32.664	5	1.4951	1.3665	2	1.8337	309.78	2	2.291	NaN	1
TFITSDFMTGVPATPGNEIPVEVVLK	0	2761.42	Q3THK7	Q3THK7	Gmps	GMP synthase [glutamine-hydrolyzing]	2	2.4947e-65	264.38	0.88429	NaN	1	1.0731	27.272	3	1.8712	NaN	1	2.4124	192.57	2
TFIVGAQMNVK	0	1206.64	Q9Z1R2	Q9Z1R2	Bag6	Large proline-rich protein BAG6	2	3.3119e-06	139.97	2.9201	36.639	5	3.2278	46.647	6	5.0268	9.3481	2	2.7469	80.729	2
TFIVPAIKPFDHYDFSR	0	2052.05	Q8C1B1	Q8C1B1	Camsap2	Calmodulin-regulated spectrin-associated protein 2	4	1.6595e-06	123.36	NaN	NaN	0	NaN	NaN	0	NaN	NaN	0	NaN	NaN	0
TFIYLDR	0	926.486	A2ANY6	A2ANY6	Mdn1		2	0.010855	89.55	NaN	NaN	0	NaN	NaN	0	NaN	NaN	0	NaN	NaN	0
TFKDEELFPLQVVMK	1	1822.95	Q3UMB9	Q3UMB9	Kiaa1033	WASH complex subunit 7	2;3	1.2392e-15	201.95	0.98922	NaN	1	2.3649	34.139	2	4.261	14.967	2	4.7006	NaN	1
TFKPHLTFMK	0	1248.67	Q7TN79	Q7TN79	Akap7	A-kinase anchor protein 7 isoform gamma	3	0.0043587	68.786	0.96056	NaN	1	NaN	NaN	0	NaN	NaN	0	NaN	NaN	0
TFKPIDLSDLK	0	1275.71	Q3UGS4	Q3UGS4	Fam195b	Protein FAM195B	2;3	3.6941e-05	122.55	1.5228	NaN	1	4.7016	NaN	1	NaN	NaN	0	17.87	NaN	1
TFLAQHASL	0	986.519	Q9JIX0	Q9JIX0	Eny2	Transcription and mRNA export factor ENY2	2	0.00028065	118.32	NaN	NaN	0	NaN	NaN	0	NaN	NaN	0	NaN	NaN	0
TFLDDPIWR	0	1161.58	Q7TMB8	Q7TMB8	Cyfip1	Cytoplasmic FMR1-interacting protein 1	2	5.6662e-05	186.13	1.0205	4.1353	2	5.3366	NaN	1	NaN	NaN	0	8.7582	NaN	1
TFLEFYEEK	0	1204.57	Q9D0L8	Q9D0L8	Rnmt	mRNA cap guanine-N7 methyltransferase	2	5.3359e-05	143.73	NaN	NaN	0	3.1914	NaN	1	9.9682	NaN	1	26.702	NaN	1
TFLEGFR	0	868.444	A2A5R2	A2A5R2	Arfgef2	Brefeldin A-inhibited guanine nucleotide-exchange protein 2	2	0.0031013	116.11	NaN	NaN	0	NaN	NaN	0	NaN	NaN	0	NaN	NaN	0
TFLEGLQK	0	934.512	Q9D4G9	Q9D4G9	Rmi1	RecQ-mediated genome instability protein 1	2	0.011857	75.109	NaN	NaN	0	NaN	NaN	0	NaN	NaN	0	NaN	NaN	0
TFLEMEMLK	0	1140.56	Q6P9L6	Q6P9L6	Kif15	Kinesin-like protein KIF15	2	0.0035744	82.426	NaN	NaN	0	NaN	NaN	0	NaN	NaN	0	NaN	NaN	0
TFLETPLDVGIK	0	1331.73	Q5NCJ1	Q5NCJ1	Rapgef6		2	0.00030253	111.06	2.6623	NaN	1	NaN	NaN	0	2.3921	NaN	1	NaN	NaN	0
TFLETSTETALTNEWEK	0	1998.94	Q9WV92	Q9WV92	Epb41l3	Band 4.1-like protein 3;Band 4.1-like protein 3, N-terminally processed	2;3	1.2125e-89	346.18	1.1856	9.9025	3	3.9396	0.55595	2	7.4842	277.62	3	7.7259	2.1832	2
TFLEYLEYEK	0	1333.64	Q8BMG7	Q8BMG7	Rab3gap2	Rab3 GTPase-activating protein non-catalytic subunit	2	1.4995e-05	136.57	0.97027	NaN	1	4.5947	NaN	1	6.3894	NaN	1	16.905	NaN	1
TFLFSATMTK	0	1145.58	Q9CWX9	Q9CWX9	Ddx47	Probable ATP-dependent RNA helicase DDX47	2	0.00015193	118.18	NaN	NaN	0	1.8953	38.972	2	5.894	NaN	1	NaN	NaN	0
TFLGAVTK	0	835.48	Q9DB85	Q9DB85	Rrp8	Ribosomal RNA-processing protein 8	2	0.016291	71.501	1.7739	NaN	1	5.0665	12.644	2	NaN	NaN	0	NaN	NaN	0
TFLGHEDCVR	0	1232.56	P27612	P27612	Plaa	Phospholipase A-2-activating protein	2;3	0.0005155	109.44	1.2397	60.742	2	3.4916	4.1416	2	NaN	NaN	0	2.5053	NaN	1
TFLGQNK	0	806.429	Q9D394	Q9D394	Rufy3	Protein RUFY3	2	0.01145	77.748	NaN	NaN	0	NaN	NaN	0	NaN	NaN	0	NaN	NaN	0
TFLHTVQK	0	972.539	Q9WU62	Q9WU62	Incenp	Inner centromere protein	2	0.00029766	146.27	1.7039	NaN	1	NaN	NaN	0	NaN	NaN	0	NaN	NaN	0
TFLLDSDYER	0	1257.59	E9PXF8;Q6ZPE2	Q6ZPE2	Sbf2;Sbf1	Myotubularin-related protein 5	2	1.3248e-05	125.56	NaN	NaN	0	3.5471	NaN	1	NaN	NaN	0	NaN	NaN	0
TFLLEYHNR	0	1191.6	Q6P8X1	Q6P8X1	Snx6	Sorting nexin-6;Sorting nexin-6, N-terminally processed	2;3	5.4692e-05	172.14	1.0861	NaN	1	3.1903	NaN	1	2.3522	NaN	1	1.0028	NaN	1
TFLLLAR	0	832.517	Q8CFK2	Q8CFK2	Brf1	Transcription factor IIIB 90 kDa subunit	2	0.037008	64.276	NaN	NaN	0	NaN	NaN	0	NaN	NaN	0	NaN	NaN	0
TFLPCTVNLDPK	0	1403.71	E9Q9B7	E9Q9B7	Kidins220		2	0.010845	70.808	0.40635	NaN	1	NaN	NaN	0	NaN	NaN	0	4.6367	NaN	1
TFLQDLGR	0	948.503	Q61070	Q61070	Ei24	Etoposide-induced protein 2.4	2	0.0010239	120.62	NaN	NaN	0	NaN	NaN	0	NaN	NaN	0	NaN	NaN	0
TFLQTVSSEK	0	1138.59	Q9D1H8	Q9D1H8	Mrpl53	39S ribosomal protein L53, mitochondrial	2	0.0034873	85.676	NaN	NaN	0	NaN	NaN	0	NaN	NaN	0	NaN	NaN	0
TFLRPPK	0	857.512	Q6NZB0	Q6NZB0	Dnajc8	DnaJ homolog subfamily C member 8	2	0.016179	73.616	1.2982	NaN	1	NaN	NaN	0	8.3329	NaN	1	NaN	NaN	0
TFLSIVK	0	806.49	Q9WVD5	Q9WVD5	Slc25a15	Mitochondrial ornithine transporter 1	2	0.01902	71.134	0.83299	NaN	1	3.811	NaN	1	NaN	NaN	0	8.5815	NaN	1
TFLSLVWK	0	992.569	Q3UGP8	Q3UGP8	Alg10b	Putative Dol-P-Glc:Glc(2)Man(9)GlcNAc(2)-PP-Dol alpha-1,2-glucosyltransferase	2	0.01135	75.854	NaN	NaN	0	NaN	NaN	0	NaN	NaN	0	NaN	NaN	0
TFLSSPR	0	806.429	Q8R307	Q8R307	Vps18	Vacuolar protein sorting-associated protein 18 homolog	2	0.0088682	84.244	NaN	NaN	0	1.4273	NaN	1	NaN	NaN	0	NaN	NaN	0
TFLTEVK	0	836.464	O54785	O54785	Limk2	LIM domain kinase 2	2	0.014239	81.297	NaN	NaN	0	NaN	NaN	0	NaN	NaN	0	1.6786	NaN	1
TFLTLSLQDMASR	0	1481.75	O88543	O88543	Cops3	COP9 signalosome complex subunit 3	2	6.316e-18	227.94	1.1139	NaN	1	3.7231	NaN	1	23.803	NaN	1	7.3274	52.255	2
TFLTNDQVK	0	1064.55	Q9ERU9	Q9ERU9	Ranbp2	E3 SUMO-protein ligase RanBP2	2	0.00052796	104.44	1.9869	7.3781	2	NaN	NaN	0	19.098	NaN	1	3.065	NaN	1
TFLTTYR	0	900.471	Q62245;Q02384	Q62245	Sos1;Sos2	Son of sevenless homolog 1;Son of sevenless homolog 2	2	0.0042778	119.57	NaN	NaN	0	1.8057	NaN	1	NaN	NaN	0	NaN	NaN	0
TFLVDPNLDLSIR	0	1501.81	Q921G8	Q921G8	Tubgcp2	Gamma-tubulin complex component 2	2	5.585e-11	162.36	0.60476	56.863	2	3.0282	NaN	1	NaN	NaN	0	NaN	NaN	0
TFLVGER	0	820.444	Q9D8N0	Q9D8N0	Eef1g	Elongation factor 1-gamma	2	0.0027768	120.65	1.3046	8.218	6	3.9132	4.9388	5	10.051	222.8	3	13.847	243.78	5
TFLVIPELAQELHVWTDK	0	2138.14	Q3V1L4	Q3V1L4	Nt5c2	Cytosolic purine 5-nucleotidase	3	5.7094e-08	156.22	2.1519	9.6284	2	1.023	8.4981	2	10.225	235.91	2	8.8898	NaN	1
TFLVWINEEDHLR	0	1670.84	Q04447	Q04447	Ckb	Creatine kinase B-type	2;3	8.9911e-08	171.57	0.63112	NaN	1	NaN	NaN	0	1.4044	NaN	1	1.7559	NaN	1
TFMALNHGLDK	0	1245.62	P70302	P70302	Stim1	Stromal interaction molecule 1	2	6.1526e-05	132.32	NaN	NaN	0	NaN	NaN	0	NaN	NaN	0	NaN	NaN	0
TFMDMDQDSEDEK	0	1589.59	Q6A026	Q6A026	Pds5a	Sister chromatid cohesion protein PDS5 homolog A	2	1.0525e-11	201.33	1.0708	NaN	1	NaN	NaN	0	NaN	NaN	0	NaN	NaN	0
TFMEITLEEDSLER	0	1711.8	Q6DFV1	Q6DFV1	Ncapg2	Condensin-2 complex subunit G2	2	2.0754e-08	171.92	NaN	NaN	0	0.16314	NaN	1	NaN	NaN	0	NaN	NaN	0
TFMTHATK	0	935.453	Q9QXK7	Q9QXK7	Cpsf3	Cleavage and polyadenylation specificity factor subunit 3	2	0.0054369	94.302	1.3335	34.353	2	5.0752	28.516	2	NaN	NaN	0	66.51	NaN	1
TFNATDYKPIATIDVK	0	1795.94	Q80TR8	Q80TR8	Vprbp	Protein VPRBP	2;3	2.0717e-09	166.65	2.053	NaN	1	NaN	NaN	0	NaN	NaN	0	NaN	NaN	0
TFNCGIGAALVVSK	0	1435.75	Q64737	Q64737	Gart	Trifunctional purine biosynthetic protein adenosine-3;Phosphoribosylamine--glycine ligase;Phosphoribosylformylglycinamidine cyclo-ligase;Phosphoribosylglycinamide formyltransferase	2	6.4398e-06	123.84	0.91932	18.134	4	1.2511	64.64	3	29.171	200.05	3	5.9172	173.14	3
TFNDYFR	0	961.429	P27046	P27046	Man2a1	Alpha-mannosidase 2	2	0.006053	107.43	NaN	NaN	0	NaN	NaN	0	NaN	NaN	0	NaN	NaN	0
TFNEPGSEYFIFLLSTR	0	2019.99	Q3TKT4	Q3TKT4	Smarca4	Transcription activator BRG1	2;3	4.7211e-20	210.37	4.8543	NaN	1	1.4863	NaN	1	4.4988	41.756	2	9.6101	22.084	2
TFNEPGSPIVK	0	1187.62	Q8VDD9	Q8VDD9	Phip	PH-interacting protein	2	0.025068	58.955	NaN	NaN	0	NaN	NaN	0	2.2472	NaN	1	NaN	NaN	0
TFNFGQSEAVHLFQTMMECMK	0	2535.11	Q923J1	Q923J1	Trpm7	Transient receptor potential cation channel subfamily M member 7	3	0.08004	26.719	NaN	NaN	0	2.9838	NaN	1	NaN	NaN	0	NaN	NaN	0
TFNGSIELCR	0	1195.57	Q60875	Q60875	Arhgef2	Rho guanine nucleotide exchange factor 2	2	4.5962e-05	124.92	NaN	NaN	0	NaN	NaN	0	NaN	NaN	0	NaN	NaN	0
TFNIDVR	0	863.45	Q922J9	Q922J9	Far1	Fatty acyl-CoA reductase 1	2	0.0027768	132.09	1.3851	NaN	1	5.1496	NaN	1	19.196	NaN	1	NaN	NaN	0
TFNIKNDFTEEEEAQVR	1	2068.97	Q9WTX5	Q9WTX5	Skp1	S-phase kinase-associated protein 1	3	5.8826e-05	105.39	2.927	NaN	1	NaN	NaN	0	NaN	NaN	0	NaN	NaN	0
TFNLPLLMLGGGGYTIR	0	1821.98	P70288	P70288	Hdac2	Histone deacetylase 2	2;3	1.7104e-29	234.9	1.209	NaN	1	4.2195	17.013	2	7.7931	135.29	2	5.8317	20.739	2
TFNMDEYVGLPR	0	1440.67	Q9CRC9;O88958	O88958	Gnpda2;Gnpda1	Glucosamine-6-phosphate isomerase 2;Glucosamine-6-phosphate isomerase 1	2	5.1742e-09	187.99	0.6155	NaN	1	1.9693	NaN	1	NaN	NaN	0	4.2408	306.09	2
TFNNIMNFQR	0	1283.61	P49025	P49025	Cit	Citron Rho-interacting kinase	2	8.2883e-19	186.3	NaN	NaN	0	NaN	NaN	0	NaN	NaN	0	NaN	NaN	0
TFNPGAGLPTDK	0	1216.61	P57784	P57784	Snrpa1	U2 small nuclear ribonucleoprotein A	1;2	7.2216e-05	117.25	0.81895	NaN	1	3.0267	NaN	1	5.1984	98.271	2	NaN	NaN	0
TFNPGAGLPTDKK	1	1344.7	P57784	P57784	Snrpa1	U2 small nuclear ribonucleoprotein A	3	0.0065141	64.842	NaN	NaN	0	NaN	NaN	0	NaN	NaN	0	NaN	NaN	0
TFNQVEIKPEMIGHYLGEFSITYKPVK	0	3167.64	P62843	P62843	Rps15	40S ribosomal protein S15	3;4;5	4.5661e-105	319.31	0.83337	19.394	11	3.0991	24.78	9	4.6878	200.92	6	NaN	NaN	0
TFNSELYSLNDYKPPISK	0	2115.05	Q6DID3	Q6DID3	Scaf8	Protein SCAF8	2;3	1.0434e-11	158.89	1.609	NaN	1	3.3591	NaN	1	NaN	NaN	0	NaN	NaN	0
TFNVDMYEEIHR	0	1552.7	Q99LD4	Q99LD4	Gps1	COP9 signalosome complex subunit 1	2;3	5.8653e-06	153.1	1.1164	NaN	1	2.9469	NaN	1	5.7885	NaN	1	NaN	NaN	0
TFNVNTGSLLLPSDTK	0	1705.89	P23475	P23475	Xrcc6	X-ray repair cross-complementing protein 6	2	6.2526e-21	211.06	0.94615	NaN	1	NaN	NaN	0	NaN	NaN	0	NaN	NaN	0
TFPEIIDYLYK	0	1400.72	Q62187	Q62187	Ttf1	Transcription termination factor 1	2	0.0093724	72.643	NaN	NaN	0	NaN	NaN	0	NaN	NaN	0	4.0043	NaN	1
TFPEQALLR	0	1073.59	Q8CI75	Q8CI75	Dis3l2	DIS3-like exonuclease 2	2	0.0026418	91.9	NaN	NaN	0	1.2679	NaN	1	1.2902	NaN	1	1.1238	NaN	1
TFPFSEVPEAFLK	0	1510.77	Q924D0	Q924D0	Rtn4ip1	Reticulon-4-interacting protein 1, mitochondrial	2;3	0.084853	45.433	NaN	NaN	0	1.979	NaN	1	NaN	NaN	0	NaN	NaN	0
TFPGCTIR	0	950.464	Q9Z1F9	Q9Z1F9	Uba2	SUMO-activating enzyme subunit 2	2	0.013116	73.26	NaN	NaN	0	2.5359	NaN	1	2.9086	85.592	2	NaN	NaN	0
TFPLCFDDHDPAVIHENASQPEVLVPIR	0	3215.57	Q9Z0H3	Q9Z0H3	Smarcb1	SWI/SNF-related matrix-associated actin-dependent regulator of chromatin subfamily B member 1	3;4	7.4425e-06	80.132	NaN	NaN	0	2.9196	NaN	1	1.6298	NaN	1	5.2854	NaN	1
TFPLDVGSVVGYSGR	0	1552.79	Q9QUR6	Q9QUR6	Prep	Prolyl endopeptidase	2	0.00034536	94.122	NaN	NaN	0	4.112	NaN	1	NaN	NaN	0	NaN	NaN	0
TFPLLNK	0	831.485	P0C090	P0C090	Rc3h2	Roquin-2	2	0.046632	55.441	NaN	NaN	0	NaN	NaN	0	NaN	NaN	0	NaN	NaN	0
TFPNHYSIVTGLYPESHGIIDNK	0	2601.29	P06802	P06802	Enpp1	Ectonucleotide pyrophosphatase/phosphodiesterase family member 1;Alkaline phosphodiesterase I;Nucleotide pyrophosphatase	3;4	1.8228e-10	150.09	NaN	NaN	0	4.9193	0.9157	2	NaN	NaN	0	NaN	NaN	0
TFPNHYTIVTGLYPESHGIIDNNMYDVHLNK	0	3601.73	Q6DYE8	Q6DYE8	Enpp3	Ectonucleotide pyrophosphatase/phosphodiesterase family member 3;Alkaline phosphodiesterase I;Nucleotide pyrophosphatase	3;4;5	2.8756e-28	167.62	2.7207	NaN	1	1.0892	12.59	2	NaN	NaN	0	NaN	NaN	0
TFPPEEEAETHAELEEQAPEGADIQNVEDEVK	0	3579.6	Q8BSY0	Q8BSY0	Asph	Aspartyl/asparaginyl beta-hydroxylase	3	1.0538e-07	91.418	NaN	NaN	0	2.4412	NaN	1	NaN	NaN	0	NaN	NaN	0
TFPTPIAKPPVFTGK	0	1599.9	P53395	P53395	Dbt	Lipoamide acyltransferase component of branched-chain alpha-keto acid dehydrogenase complex, mitochondrial	2;3	4.4066e-06	138.24	0.58802	4.259	3	2.6151	17.73	2	0.96175	NaN	1	6.445	NaN	1
TFPTVNPSTGEVICQVAEGNKEDVDK	1	2833.34	P47738	P47738	Aldh2	Aldehyde dehydrogenase, mitochondrial	3	8.6809e-31	213.39	1.0063	NaN	1	3.041	NaN	1	7.8524	NaN	1	NaN	NaN	0
TFPTVNPTTGEVIGHVAEGDR	0	2196.08	Q9CZS1	Q9CZS1	Aldh1b1	Aldehyde dehydrogenase X, mitochondrial	3	4.3778e-05	92.336	0.29351	NaN	1	NaN	NaN	0	NaN	NaN	0	NaN	NaN	0
TFPVDILFSK	0	1165.64	Q80X98	Q80X98	Dhx38		2	0.05744	53.751	NaN	NaN	0	NaN	NaN	0	NaN	NaN	0	NaN	NaN	0
TFPVQEYFLEDCIQMTQFIPPPK	0	2827.36	O70133	O70133	Dhx9	ATP-dependent RNA helicase A	3;4	2.6638e-14	161.51	2.195	NaN	1	0.86982	NaN	1	3.9957	NaN	1	6.7338	NaN	1
TFPVQEYFLEDCIQMTQFIPPPKDK	1	3070.48	O70133	O70133	Dhx9	ATP-dependent RNA helicase A	3	0.10102	30.976	NaN	NaN	0	NaN	NaN	0	NaN	NaN	0	4.312	NaN	1
TFQAHQNGLLQK	0	1383.73	Q99MD6	Q99MD6	Txnrd3	Thioredoxin reductase 3	2;3	5.6951e-17	202.56	NaN	NaN	0	NaN	NaN	0	NaN	NaN	0	9.6016	NaN	1
TFQAVMR	0	851.432	P28271	P28271	Aco1	Cytoplasmic aconitate hydratase	2	0.0046753	99.919	1.0226	NaN	1	NaN	NaN	0	NaN	NaN	0	NaN	NaN	0
TFQCELCSYTCPR	0	1720.7	Q61164	Q61164	Ctcf	Transcriptional repressor CTCF	2	7.1079e-13	204.56	1.0334	NaN	1	3.9345	NaN	1	NaN	NaN	0	NaN	NaN	0
TFQDCYSSK	0	1134.47	Q8BH95	Q8BH95	Echs1	Enoyl-CoA hydratase, mitochondrial	2	0.00059797	101.64	NaN	NaN	0	2.171	NaN	1	5.4278	NaN	1	NaN	NaN	0
TFQDMADR	0	982.418	O35382	O35382	Exoc4	Exocyst complex component 4	2	0.016291	71.501	NaN	NaN	0	NaN	NaN	0	NaN	NaN	0	NaN	NaN	0
TFQEEAHYLQGLEK	0	1691.82	E0CXC2;Q8VC56	E0CXC2	Gm28043;Rnf8	E3 ubiquitin-protein ligase RNF8	3	8.5083e-05	106.58	17.545	NaN	1	NaN	NaN	0	NaN	NaN	0	NaN	NaN	0
TFQEETPLHHTR	0	1494.72	B7ZNL9	B7ZNL9	Tatdn2		3	0.068468	36.447	NaN	NaN	0	NaN	NaN	0	NaN	NaN	0	NaN	NaN	0
TFQEMVQR	0	1037.5	Q8BZQ7	Q8BZQ7	Anapc2	Anaphase-promoting complex subunit 2	2	3.678e-05	141.78	NaN	NaN	0	5.82	NaN	1	NaN	NaN	0	31.836	NaN	1
TFQENLSAFK	0	1183.59	Q7TPQ3	Q7TPQ3	Shprh	E3 ubiquitin-protein ligase SHPRH	2	0.00013874	120.99	0.88957	NaN	1	2.211	NaN	1	NaN	NaN	0	0.97873	NaN	1
TFQGHTNEVNAIK	0	1457.73	Q9QXE7;Q8BHJ5	Q8BHJ5	Tbl1x;Tbl1xr1	F-box-like/WD repeat-containing protein TBL1X;F-box-like/WD repeat-containing protein TBL1XR1	2;3	7.1317e-13	192.15	0.87159	7.8157	3	NaN	NaN	0	7.4762	4.1617	2	NaN	NaN	0
TFQGKPIK	0	917.533	Q6A0A2	Q6A0A2	Larp4b	La-related protein 4B	2	0.074619	50.966	NaN	NaN	0	NaN	NaN	0	28.411	NaN	1	NaN	NaN	0
TFQGKPIMAR	0	1147.62	Q8BWW4	Q8BWW4	Larp4	La-related protein 4	2	0.017221	68.224	NaN	NaN	0	NaN	NaN	0	NaN	NaN	0	NaN	NaN	0
TFQGPNCPATCGR	0	1464.62	J3QN89	J3QN89	Aamp		2	1.31e-05	136.48	3.1743	69.155	2	NaN	NaN	0	6.0283	NaN	1	NaN	NaN	0
TFQGVVDVVNK	0	1204.65	Q8R2Q4	Q8R2Q4	Gfm2	Ribosome-releasing factor 2, mitochondrial	2	0.0044702	78.655	NaN	NaN	0	NaN	NaN	0	NaN	NaN	0	NaN	NaN	0
TFQKPTK	0	848.476	Q6PFD6	Q6PFD6	Kif18b	Kinesin-like protein KIF18B	2	0.020985	74.415	7.0245	NaN	1	NaN	NaN	0	NaN	NaN	0	NaN	NaN	0
TFQLQLLSPSSSVVPAFNTGTITQVIK	0	2875.57	P22892	P22892	Ap1g1	AP-1 complex subunit gamma-1	3	1.0575e-16	149.94	0.90628	NaN	1	2.957	NaN	1	NaN	NaN	0	2.7001	77.844	2
TFQNQIAAIQR	0	1288.69	Q6P4S8	Q6P4S8	Ints1	Integrator complex subunit 1	2	0.00069267	100.02	NaN	NaN	0	NaN	NaN	0	NaN	NaN	0	NaN	NaN	0
TFQNSLVHLGLNTMK	0	1701.89	Q3UMC0	Q3UMC0	Spata5	Spermatogenesis-associated protein 5	2;3	1.9675e-62	361.49	4.3681	NaN	1	3.204	25.815	3	NaN	NaN	0	11.852	16.169	2
TFQPGSWTPEDGKR	1	1604.76	Q59J78	Q59J78	Ndufaf2	Mimitin, mitochondrial	2;3	2.8177e-06	135.66	0.82614	21.274	2	3.3172	23.393	2	6.7539	NaN	1	5.0533	NaN	1
TFQTMQVHCNNMHTLGAR	0	2144.97	Q03146	Q03146	Ddr1	Epithelial discoidin domain-containing receptor 1	3	0.0040395	57.499	NaN	NaN	0	NaN	NaN	0	NaN	NaN	0	NaN	NaN	0
TFQYQDSLPSLPVPALEESLK	0	2361.21	Q9DC50	Q9DC50	Crot	Peroxisomal carnitine O-octanoyltransferase	2	1.0784e-05	113.59	NaN	NaN	0	NaN	NaN	0	NaN	NaN	0	1.9735	NaN	1
TFRPAIQPLKPPTYK	0	1756	Q9CXW2	Q9CXW2	Mrps22	28S ribosomal protein S22, mitochondrial	3;4	0.00034942	85.006	1.1327	NaN	1	3.6338	7.7789	3	NaN	NaN	0	2.8147	NaN	1
TFSCHNHFEIR	0	1446.65	L7N267;E9PZP6	L7N267	Zfp960;Zfp97		3	0.013539	56.087	NaN	NaN	0	NaN	NaN	0	NaN	NaN	0	NaN	NaN	0
TFSDEPLEAGMIVTDEPGYYEDGAFGIR	0	3078.38	Q6P1B1	Q6P1B1	Xpnpep1	Xaa-Pro aminopeptidase 1	3	8.4385e-17	163.15	1.0648	NaN	1	2.457	NaN	1	4.7745	NaN	1	NaN	NaN	0
TFSDGLAATR	0	1037.51	Q6PDH0	Q6PDH0	Phldb1	Pleckstrin homology-like domain family B member 1	2	0.0026099	89.886	NaN	NaN	0	NaN	NaN	0	11.969	NaN	1	NaN	NaN	0
TFSDGLESR	0	1010.47	Q8K4R9	Q8K4R9	Dlgap5	Disks large-associated protein 5	2	0.0099406	74.464	NaN	NaN	0	NaN	NaN	0	NaN	NaN	0	NaN	NaN	0
TFSDSTHVSVPNDIVGK	0	1801.88	Q8R4U7	Q8R4U7	Luzp1	Leucine zipper protein 1	2	9.5777e-05	101.43	NaN	NaN	0	NaN	NaN	0	NaN	NaN	0	NaN	NaN	0
TFSEILNR	0	978.513	Q9JHU4	Q9JHU4	Dync1h1	Cytoplasmic dynein 1 heavy chain 1	2	0.00014058	170.73	0.79271	15.765	2	NaN	NaN	0	7.8895	NaN	1	2.9683	278.52	2
TFSELIESEGK	0	1238.6	E9Q286	E9Q286	Ice1	Little elongation complex subunit 1	2	6.0856e-06	162.64	0.90693	NaN	1	NaN	NaN	0	0.88281	NaN	1	NaN	NaN	0
TFSEVLAEK	0	1022.53	Q6NZF1	Q6NZF1	Zc3h11a	Zinc finger CCCH domain-containing protein 11A	2	0.0012407	99.802	3.2521	NaN	1	NaN	NaN	0	58.642	NaN	1	NaN	NaN	0
TFSFAIPLIEK	0	1264.71	Q9JIK5	Q9JIK5	Ddx21	Nucleolar RNA helicase 2	2	7.616e-06	121.83	2.3448	2.8078	2	4.2783	4.5097	3	41.505	241.92	3	10.624	92.02	3
TFSFAIPLIER	0	1292.71	Q99MJ9	Q99MJ9	Ddx50	ATP-dependent RNA helicase DDX50	2	5.7764e-06	159.79	NaN	NaN	0	7.0956	NaN	1	7.1094	NaN	1	9.0909	NaN	1
TFSGQTHGFVHR	0	1372.66	Q8R1G2	Q8R1G2	Cmbl	Carboxymethylenebutenolidase homolog	2;3	0.00035245	90.653	0.68785	33.736	4	2.1868	16.678	5	6.4283	306.31	2	6.3176	2.5768	2
TFSHELSDFGLESTTGEVPVVAIR	0	2590.29	P27773	P27773	Pdia3	Protein disulfide-isomerase A3	2;3;4	0	524.71	0.74887	38.924	7	3.2341	1.3808	3	4.8656	142.84	11	7.3367	78.105	8
TFSNWPTYPQLYVR	0	1770.87	Q9CQM9	Q9CQM9	Glrx3	Glutaredoxin-3	2;3	3.885e-21	215.56	0.67518	NaN	1	1.4339	26.88	2	2.6205	NaN	1	4.2687	51.091	2
TFSPDVFR	0	967.476	Q8BYM8	Q8BYM8	Cars2	Probable cysteine--tRNA ligase, mitochondrial	2	0.00092616	126.67	NaN	NaN	0	NaN	NaN	0	NaN	NaN	0	NaN	NaN	0
TFSPHFHNFVEQCLQR	0	2045.95	Q3UUJ4	Q3UUJ4	Strada	STE20-related kinase adapter protein alpha	3	1.6115e-10	174.62	2.1645	NaN	1	NaN	NaN	0	1.5679	295.76	2	0.70767	NaN	1
TFSPLSTR	0	907.476	P97333	P97333	Nrp1	Neuropilin-1	2	0.0033976	94.114	NaN	NaN	0	NaN	NaN	0	NaN	NaN	0	NaN	NaN	0
TFSPQDLDDGR	0	1249.56	Q14C51	Q14C51	Ptcd3	Pentatricopeptide repeat domain-containing protein 3, mitochondrial	2	2.0226e-05	125.48	NaN	NaN	0	0.24299	NaN	1	2.655	NaN	1	1.4897	NaN	1
TFSQSSHLVQHR	0	1425.71	Q8BIF9	Q8BIF9	Znf787	Zinc finger protein 787	2;3	1.8599e-06	156.48	1.6624	15.3	4	9.0183	42.021	3	3.5193	118.95	4	27.74	180.58	3
TFSSASALQIHER	0	1445.73	Q62255	Q62255	Sall3	Sal-like protein 3	2	0.058739	51.286	NaN	NaN	0	NaN	NaN	0	NaN	NaN	0	NaN	NaN	0
TFSSIPVSR	0	992.529	Q9JHU4	Q9JHU4	Dync1h1	Cytoplasmic dynein 1 heavy chain 1	2	0.0003667	110.87	0.87925	0.78407	2	3.1008	NaN	1	6.9739	190.03	2	11.111	117.7	2
TFSSLHIER	0	1088.56	Q9DB25	Q9DB25	Alg5	Dolichyl-phosphate beta-glucosyltransferase	2	0.0093248	74.92	NaN	NaN	0	NaN	NaN	0	6.6537	NaN	1	NaN	NaN	0
TFSSLSAR	0	867.445	Q8CC70	Q8CC70	9230110C19Rik		2	0.086126	49.097	NaN	NaN	0	NaN	NaN	0	NaN	NaN	0	NaN	NaN	0
TFSTVFGR	0	913.466	Q6ZPY7	Q6ZPY7	Kdm3b	Lysine-specific demethylase 3B	2	0.0063213	85.272	NaN	NaN	0	NaN	NaN	0	NaN	NaN	0	NaN	NaN	0
TFSVLEPGGAGGCAQK	0	1577.75	Q8BJ48	Q8BJ48	Nagpa	N-acetylglucosamine-1-phosphodiester alpha-N-acetylglucosaminidase	2	8.2962e-06	118.9	NaN	NaN	0	NaN	NaN	0	40.591	NaN	1	NaN	NaN	0
TFSVWYVPEVTGTHK	0	1749.87	Q8BTM8	Q8BTM8	Flna	Filamin-A	2;3	1.0486e-20	209.19	0.97929	4.5297	2	3.3728	35.331	4	35.82	7.6254	2	10.589	10.084	2
TFSVYSSSR	0	1032.49	Q3UVL4	Q3UVL4	Vps51	Vacuolar protein sorting-associated protein 51 homolog	2	0.0042531	85.161	NaN	NaN	0	NaN	NaN	0	NaN	NaN	0	NaN	NaN	0
TFSWASVTSK	0	1112.55	P97855	P97855	G3bp1	Ras GTPase-activating protein-binding protein 1	1;2	3.3481e-06	179.81	1.6164	9.4712	3	4.9688	4.1405	4	5.7424	271	2	13.21	108.46	3
TFSYAGFEMQPK	0	1404.64	P80313	P80313	Cct7	T-complex protein 1 subunit eta	2	2.375e-06	135.43	0.8895	13.262	6	4.0331	32.925	4	8.2858	241.06	3	9.4016	22.682	3
TFSYDEIHGQDSGAEDSIAK	0	2168.95	P33174	P33174	Kif4	Chromosome-associated kinesin KIF4	2;3	5.4825e-92	360.63	2.6731	NaN	1	7.7782	NaN	1	2.998	NaN	1	11.013	NaN	1
TFSYPLDLLLK	0	1308.73	Q9ES56	Q9ES56	Trappc4	Trafficking protein particle complex subunit 4	2	0.0032882	81.95	NaN	NaN	0	NaN	NaN	0	0.74659	NaN	1	1.0095	NaN	1
TFSYTLEDHTK	0	1340.62	Q9Z2X8	Q9Z2X8	Keap1	Kelch-like ECH-associated protein 1	3	0.10705	25.474	NaN	NaN	0	NaN	NaN	0	NaN	NaN	0	NaN	NaN	0
TFTANQIDEIKDPSGLFYILPFQK	1	2784.44	Q9D864	Q9D864	Actr6	Actin-related protein 6	3	0.00046716	74.062	NaN	NaN	0	NaN	NaN	0	NaN	NaN	0	NaN	NaN	0
TFTAWCNSHLR	0	1391.64	Q7TPR4;O88990;P57780	P57780	Actn1;Actn3;Actn4	Alpha-actinin-1;Alpha-actinin-3;Alpha-actinin-4	2;3	2.9317e-12	236.33	1.0401	8.0845	9	3.5947	10.091	9	25.74	89.435	4	10.032	125.82	7
TFTAWCNSHLRK	1	1519.74	Q7TPR4;O88990;P57780	P57780	Actn1;Actn3;Actn4	Alpha-actinin-1;Alpha-actinin-3;Alpha-actinin-4	3	0.034534	49.28	NaN	NaN	0	NaN	NaN	0	NaN	NaN	0	NaN	NaN	0
TFTCWINSQLAK	0	1467.72	Q6ZWQ0	Q6ZWQ0	Syne2	Nesprin-2	2	1.6893e-07	152.97	NaN	NaN	0	NaN	NaN	0	NaN	NaN	0	NaN	NaN	0
TFTDCFNCLPIAAIVDEK	0	2112.99	P63087;P62137;P62141	P62137	Ppp1cc;Ppp1ca;Ppp1cb	Serine/threonine-protein phosphatase PP1-gamma catalytic subunit;Serine/threonine-protein phosphatase PP1-alpha catalytic subunit;Serine/threonine-protein phosphatase PP1-beta catalytic subunit	2;3	2.7537e-85	327.58	1.26	NaN	1	4.0732	59.025	4	60.697	NaN	1	6.3996	95.426	6
TFTDHMLMVEWNNK	0	1764.8	O35855	O35855	Bcat2	Branched-chain-amino-acid aminotransferase, mitochondrial	2;3	1.1854e-08	169.58	NaN	NaN	0	1.8693	60.901	2	NaN	NaN	0	NaN	NaN	0
TFTDHVMLFTQTK	0	1567.77	Q921N6	Q921N6	Ddx27	Probable ATP-dependent RNA helicase DDX27	2;3	3.3391e-60	327.32	1.9714	NaN	1	6.9154	2.1307	2	14.074	NaN	1	19.763	NaN	1
TFTEQSNIYEK	0	1358.64	Q91ZU6	Q91ZU6	Dst	Dystonin	2	7.7607e-07	152.97	NaN	NaN	0	NaN	NaN	0	4.0861	NaN	1	1.931	NaN	1
TFTETMSSLCPGKPWQTK	0	2097.99	Q9JK81	Q9JK81	Myg1	UPF0160 protein MYG1, mitochondrial	2;3	5.0662e-99	345.15	0.96855	6.4041	5	3.1396	132.55	7	17.086	141.49	3	36.686	91.546	4
TFTGEHVVALMPEAGSPQHAR	0	2234.09	Q8VE33	Q8VE33	Gdap1l1	Ganglioside-induced differentiation-associated protein 1-like 1	2;3;4	1.0233e-14	165.64	1.006	26.633	3	4.0465	14.811	3	NaN	NaN	0	8.4748	117.25	3
TFTHSSNLLLHHR	0	1561.81	Q8CJ78	Q8CJ78	Znf628	Zinc finger protein 628	3	0.00092034	83.53	NaN	NaN	0	13.275	NaN	1	NaN	NaN	0	NaN	NaN	0
TFTHSSNLLLHQR	0	1552.81	Q8CJ78	Q8CJ78	Znf628	Zinc finger protein 628	3	3.42e-05	123.84	NaN	NaN	0	NaN	NaN	0	5.6924	NaN	1	NaN	NaN	0
TFTIGPK	0	762.428	Q3U821	Q3U821	Wdr75		1	0.063246	97.602	NaN	NaN	0	NaN	NaN	0	NaN	NaN	0	7.446	NaN	1
TFTIQPNWNSMK	0	1465.7	L0N7N1	L0N7N1	Kif14	Kinesin-like protein KIF14	2	0.001426	92.239	NaN	NaN	0	NaN	NaN	0	NaN	NaN	0	NaN	NaN	0
TFTMEGER	0	969.423	Q6P9P6	Q6P9P6	Kif11	Kinesin-like protein KIF11	2	0.00231	103.74	NaN	NaN	0	NaN	NaN	0	15.023	NaN	1	NaN	NaN	0
TFTMEGGPR	0	994.454	E9PUA5;Q9QWT9	E9PUA5	Kifc5b;Kifc1	Kinesin-like protein;Kinesin-like protein KIFC1	2	0.00021446	125.81	2.3958	NaN	1	9.9224	NaN	1	NaN	NaN	0	NaN	NaN	0
TFTMEGVR	0	939.448	P28741	P28741	Kif3a	Kinesin-like protein KIF3A	2	0.0011432	117.16	1.3714	NaN	1	NaN	NaN	0	NaN	NaN	0	NaN	NaN	0
TFTMMGPSDSDNFSHNLR	0	2055.88	Q6P9L6	Q6P9L6	Kif15	Kinesin-like protein KIF15	3	6.0574e-10	153.72	NaN	NaN	0	NaN	NaN	0	NaN	NaN	0	NaN	NaN	0
TFTTGMAAVK	0	1025.52	Q9JMH9	Q9JMH9	Myo18a	Unconventional myosin-XVIIIa	2	0.11001	46.462	NaN	NaN	0	NaN	NaN	0	NaN	NaN	0	NaN	NaN	0
TFTTQETITNAETAK	0	1654.81	P06745;CON__Q3ZBD7	P06745	Gpi	Glucose-6-phosphate isomerase	2;3	2.8031e-36	264.84	0.85617	26.938	7	2.8882	90.212	7	4.3326	172.57	12	25.822	141.63	13
TFTTQETITNAETAKEWFLEAAK	1	2629.29	P06745	P06745	Gpi	Glucose-6-phosphate isomerase	3	2.8922e-26	215.58	0.77682	NaN	1	3.461	NaN	1	NaN	NaN	0	6.6763	NaN	1
TFTVIEK	0	836.464	O35459	O35459	Ech1	Delta(3,5)-Delta(2,4)-dienoyl-CoA isomerase, mitochondrial	2	0.0087586	94.662	NaN	NaN	0	2.2942	NaN	1	NaN	NaN	0	6.8729	NaN	1
TFTWLVR	0	921.507	Q9WTI7	Q9WTI7	Myo1c	Unconventional myosin-Ic	2	0.0011314	148.28	1.6359	NaN	1	4.3444	NaN	1	NaN	NaN	0	12.096	NaN	1
TFTYLLGSDAAALLFNSK	0	1931	Q8K0C4	Q8K0C4	Cyp51a1	Lanosterol 14-alpha demethylase	2;3	4.0979e-30	225.68	2.4798	9.2773	2	11.65	NaN	1	16.4	NaN	1	NaN	NaN	0
TFVDEEGCIVTEK	0	1525.7	Q9EQ28	Q9EQ28	Pold3	DNA polymerase delta subunit 3	2	1.9545e-13	199.08	1.1146	NaN	1	4.1264	NaN	1	11.933	NaN	1	13.332	NaN	1
TFVDNIQTAFNTK	0	1497.75	Q6P4S8	Q6P4S8	Ints1	Integrator complex subunit 1	2	2.5085e-13	247.96	1.8452	NaN	1	NaN	NaN	0	NaN	NaN	0	6.7188	NaN	1
TFVEDAGITLTSK	0	1380.71	A0A1D5RLM8	A0A1D5RLM8			2	0.10963	45.161	NaN	NaN	0	NaN	NaN	0	NaN	NaN	0	NaN	NaN	0
TFVEESIYR	0	1142.56	Q9CZS1	Q9CZS1	Aldh1b1	Aldehyde dehydrogenase X, mitochondrial	2	6.2804e-05	157.86	0.28567	NaN	1	0.40004	NaN	1	0.65034	NaN	1	3.7378	NaN	1
TFVFLNAK	0	938.523	Q9R207	Q9R207	Nbn	Nibrin	2	0.012427	74.415	NaN	NaN	0	NaN	NaN	0	13.801	NaN	1	NaN	NaN	0
TFVGHVAAVTSGAPPR	0	1565.83	Q6PIX9	Q6PIX9	D11Wsu47e	Uncharacterized protein C17orf80 homolog	2;3	0.00026706	95.401	1.7797	NaN	1	3.6771	NaN	1	NaN	NaN	0	1.8552	NaN	1
TFVGTPCWMAPEVMEQVR	0	2136.98	Q9Z1W9;Q6P9R2	Q9Z1W9	Stk39;Oxsr1	STE20/SPS1-related proline-alanine-rich protein kinase;Serine/threonine-protein kinase OSR1	2	6.031e-12	166.38	0.7253	NaN	1	3.3456	NaN	1	NaN	NaN	0	7.2439	NaN	1
TFVHCATIYK	0	1238.61	Q8JZN7;H3BKJ1	Q8JZN7	Rhot2;Gm20683	Mitochondrial Rho GTPase 2	2;3	5.1382e-05	147.4	NaN	NaN	0	1.7504	26.58	2	0.65694	NaN	1	NaN	NaN	0
TFVHHTSLQYHK	0	1496.75	A0A087WRJ1	A0A087WRJ1	2610044O15Rik8		3	0.00012544	110.08	3.4641	NaN	1	5.579	108.68	2	NaN	NaN	0	NaN	NaN	0
TFVHTVHLLQR	0	1349.76	E9Q2E4	E9Q2E4	Gm15800		2;3	4.0431e-06	127.83	2.1061	9.904	2	NaN	NaN	0	NaN	NaN	0	8.8623	NaN	1
TFVHVVPAKPEGTFK	0	1655.9	Q99N92	Q99N92	Mrpl27	39S ribosomal protein L27, mitochondrial	2;3;4	1.4787e-20	200.44	1.0941	11.178	4	3.7173	105.21	5	10.165	NaN	1	20.721	101.84	5
TFVLADTNKDEEFVEEFNR	1	2302.08	Q60989	Q60989	Xiap	E3 ubiquitin-protein ligase XIAP	3	2.0465e-05	98.185	NaN	NaN	0	NaN	NaN	0	NaN	NaN	0	NaN	NaN	0
TFVLEVMGR	0	1050.55	P12382;Q9WUA3;P47857	Q9WUA3	Pfkl;Pfkp;Pfkm	ATP-dependent 6-phosphofructokinase, liver type;ATP-dependent 6-phosphofructokinase, platelet type;ATP-dependent 6-phosphofructokinase, muscle type	2	2.1534e-06	211.39	0.66656	7.0461	2	2.2166	NaN	1	38.331	NaN	1	7.042	7.5729	2
TFVLGLLQQGYHSVDR	0	1831.96	Q8BW70	Q8BW70	Usp38	Ubiquitin carboxyl-terminal hydrolase 38	3	8.2948e-08	137.19	5.7115	NaN	1	NaN	NaN	0	NaN	NaN	0	5.8884	NaN	1
TFVPAMMAIHGPPIVSPVVCSR	0	2365.21	Q924H2	Q924H2	Med15	Mediator of RNA polymerase II transcription subunit 15	3	4.1889e-07	126.31	1.2198	NaN	1	3.3024	NaN	1	1.3779	NaN	1	1.3271	NaN	1
TFVPQFQEAAFANGK	0	1653.82	Q8K3W0	Q8K3W0	Bre	BRCA1-A complex subunit BRE	2	2.0931e-12	193.21	1.4618	NaN	1	9.7697	NaN	1	9.2065	NaN	1	NaN	NaN	0
TFVQENVYDEFVER	0	1773.82	P47738	P47738	Aldh2	Aldehyde dehydrogenase, mitochondrial	2	7.0643e-29	242.82	0.99843	0.17336	2	NaN	NaN	0	10.507	NaN	1	NaN	NaN	0
TFVQGLTVGR	0	1076.6	Q9R087	Q9R087	Gpc6	Glypican-6;Secreted glypican-6	2	0.011371	72.643	NaN	NaN	0	NaN	NaN	0	NaN	NaN	0	3.721	NaN	1
TFVQHYAFIMK	0	1383.7	Q5U430	Q5U430	Ubr3	E3 ubiquitin-protein ligase UBR3	3	0.10009	27.428	2.108	NaN	1	NaN	NaN	0	NaN	NaN	0	NaN	NaN	0
TFVSGACDASIK	0	1254.59	P62880	P62880	Gnb2	Guanine nucleotide-binding protein G(I)/G(S)/G(T) subunit beta-2	2	3.7017e-07	137.98	2.1945	27.151	2	4.306	32.062	3	18.347	160.2	3	12.415	185.23	3
TFVSGACDASSK	0	1228.54	P29387	P29387	Gnb4	Guanine nucleotide-binding protein subunit beta-4	2	0.00055245	100.88	1.9751	NaN	1	NaN	NaN	0	NaN	NaN	0	NaN	NaN	0
TFVSHFEGR	0	1078.52	Q8BJ48	Q8BJ48	Nagpa	N-acetylglucosamine-1-phosphodiester alpha-N-acetylglucosaminidase	2	0.0059383	78.113	NaN	NaN	0	NaN	NaN	0	NaN	NaN	0	NaN	NaN	0
TFVSITPAEVGVLVGK	0	1615.92	P62962	P62962	Pfn1	Profilin-1	2;3	4.0856e-21	210.35	1.0766	35.855	4	3.5067	18.795	6	8.6979	152.78	7	4.7774	105.27	7
TFVSITPAEVGVLVGKDR	1	1887.05	P62962	P62962	Pfn1	Profilin-1	3	5.831e-05	97.32	NaN	NaN	0	NaN	NaN	0	6.8144	NaN	1	NaN	NaN	0
TFVSLQNYR	0	1126.58	Q80V62	Q80V62	Fancd2	Fanconi anemia group D2 protein homolog	2	0.00094615	95.909	NaN	NaN	0	NaN	NaN	0	NaN	NaN	0	NaN	NaN	0
TFVVQGFGNVGLHSMR	0	1747.88	P26443	P26443	Glud1	Glutamate dehydrogenase 1, mitochondrial	2;3	1.4947e-34	279.77	1.8621	8.9911	6	1.7722	19.919	6	36.188	NaN	1	7.4215	11.178	3
TFWSPELK	0	1006.51	Q99MI1;Q6PH08	Q99MI1	Erc1;Erc2	ELKS/Rab6-interacting/CAST family member 1;ERC protein 2	2	0.0037642	94.114	NaN	NaN	0	NaN	NaN	0	NaN	NaN	0	NaN	NaN	0
TFWSPTAQLDAQQEIK	0	1861.92	Q3UDP0	Q3UDP0	Wdr41	WD repeat-containing protein 41	2	2.97e-09	162.32	NaN	NaN	0	NaN	NaN	0	NaN	NaN	0	NaN	NaN	0
TFYEDEMGSHLDSK	0	1657.69	Q9R0L7	Q9R0L7	Akap8l	A-kinase anchor protein 8-like	2;3	3.4159e-20	224.82	1.0685	6.0159	2	6.1231	32.955	2	NaN	NaN	0	34.321	NaN	1
TFYGLHQDFPSVVVVGLGK	0	2062.09	Q9CPY7	Q9CPY7	Lap3	Cytosol aminopeptidase	2;3	6.1757e-114	360.25	2.801	8.8139	3	0.90368	0.72765	2	6.6896	NaN	1	6.1734	18.803	3
TFYIAEQVSHHPPISAFYVSNR	0	2562.27	B9EJ86	B9EJ86	Osbpl8	Oxysterol-binding protein	3	0.00026159	74.364	NaN	NaN	0	NaN	NaN	0	NaN	NaN	0	NaN	NaN	0
TFYIIER	0	940.502	Q9CQA1	Q9CQA1	Trappc5	Trafficking protein particle complex subunit 5	2	0.0041921	120.65	NaN	NaN	0	3.016	NaN	1	2.1185	NaN	1	NaN	NaN	0
TFYKPDWFDIVESEVK	0	2001.97	Q7TSQ8	Q7TSQ8	Pdpr	Pyruvate dehydrogenase phosphatase regulatory subunit, mitochondrial	3	0.00041896	82.707	NaN	NaN	0	NaN	NaN	0	NaN	NaN	0	NaN	NaN	0
TFYNLTTVALHDWATYSEMR	0	2418.13	Q3UMB9	Q3UMB9	Kiaa1033	WASH complex subunit 7	3	2.6188e-12	176.73	1.3991	NaN	1	NaN	NaN	0	3.2221	NaN	1	NaN	NaN	0
TFYPHHPQMLGFDPR	0	1841.87	Q7TPM1	Q7TPM1	Prrc2b	Protein PRRC2B	3;4	0.0031796	69.331	2.7435	NaN	1	4.3908	NaN	1	NaN	NaN	0	NaN	NaN	0
TFYQIGDSWEK	0	1372.63	P11276	P11276	Fn1	Fibronectin;Anastellin	2	5.5641e-05	133.23	4.7896	NaN	1	NaN	NaN	0	6.8663	NaN	1	NaN	NaN	0
TFYSCTTEGR	0	1220.51	P11276	P11276	Fn1	Fibronectin;Anastellin	2	0.00010413	128.36	3.372	NaN	1	NaN	NaN	0	NaN	NaN	0	NaN	NaN	0
TFYSTTHGALLSGWR	0	1695.84	Q8C0L6	Q8C0L6	Paox	Peroxisomal N(1)-acetyl-spermine/spermidine oxidase	2;3	7.3728e-12	184.87	NaN	NaN	0	0.98534	NaN	1	8.9683	NaN	1	6.5122	45.938	3
TFYVQADSPEDMHSWIEGIGAAVQALK	0	2962.42	Q9ERS5	Q9ERS5	Plekha2	Pleckstrin homology domain-containing family A member 2	3	1.216e-08	132.35	0.9096	NaN	1	3.6478	NaN	1	46.94	NaN	1	NaN	NaN	0
TFYYLEQLILK	0	1429.79	Q99L48	Q99L48	Nmd3	60S ribosomal export protein NMD3	2	0.00014998	118.67	8.2886	NaN	1	NaN	NaN	0	NaN	NaN	0	NaN	NaN	0
TGAAAPVMEPILR	0	1324.72	Q9D410	Q9D410	Dmrtc1c1		2	6.3058e-05	123.51	NaN	NaN	0	NaN	NaN	0	4.5834	NaN	1	4.8251	NaN	1
TGAAAPVMEPILRGR	1	1537.84	Q9D410	Q9D410	Dmrtc1c1		3	0.0095615	73.156	NaN	NaN	0	NaN	NaN	0	NaN	NaN	0	NaN	NaN	0
TGAAGAEALSLLLK	0	1313.76	A2RSY1	A2RSY1	Kansl3	KAT8 regulatory NSL complex subunit 3	2	2.0593e-06	153.34	NaN	NaN	0	NaN	NaN	0	NaN	NaN	0	NaN	NaN	0
TGADTTAAGPLFQQRPYPSPGAVLR	0	2570.32	Q91VJ5	Q91VJ5	Pqbp1	Polyglutamine-binding protein 1	3	3.3134e-05	86.211	NaN	NaN	0	NaN	NaN	0	NaN	NaN	0	1.8762	NaN	1
TGAESISLLELCR	0	1447.73	Q61550	Q61550	Rad21	Double-strand-break repair protein rad21 homolog	2	1.731e-14	204.56	5.0437	NaN	1	NaN	NaN	0	NaN	NaN	0	NaN	NaN	0
TGAFALPILNALLETPQR	0	1924.08	Q9CWX9	Q9CWX9	Ddx47	Probable ATP-dependent RNA helicase DDX47	2;3	1.4635e-10	156.5	NaN	NaN	0	6.1568	38.871	3	NaN	NaN	0	8.2152	NaN	1
TGAFEPAEATVNAQDLQGSLK	0	2146.05	Q8VEJ4	Q8VEJ4	Nle1	Notchless protein homolog 1	2	4.1098e-85	285.58	0.97058	NaN	1	3.4539	NaN	1	3.4897	NaN	1	NaN	NaN	0
TGAFLLQGFIQDR	0	1464.77	Q07813;A0A1B0GSH8	Q07813	Bax	Apoptosis regulator BAX	2	1.2553e-22	237.76	2.157	0.59339	2	1.0071	NaN	1	26.131	134.04	2	11.331	10.989	2
TGAFSIPVIQIVYETLK	0	1878.05	Q91VR5	Q91VR5	Ddx1	ATP-dependent RNA helicase DDX1	2	5.5222e-06	121.28	1.3292	9.0796	2	7.018	NaN	1	NaN	NaN	0	17.706	NaN	1
TGAFSIPVIQIVYETLKDQQEGK	1	2563.35	Q91VR5	Q91VR5	Ddx1	ATP-dependent RNA helicase DDX1	3	4.5108e-05	105.92	1.2408	NaN	1	6.9628	NaN	1	6.8906	NaN	1	NaN	NaN	0
TGAFSIPVIQIVYETLKDQQEGKK	2	2691.45	Q91VR5	Q91VR5	Ddx1	ATP-dependent RNA helicase DDX1	4	0.00021621	78.236	NaN	NaN	0	4.885	NaN	1	5.685	NaN	1	NaN	NaN	0
TGAGMVEVTSLLK	0	1304.7	E9QA22	E9QA22	Zfp644		2	6.7467e-06	152.64	NaN	NaN	0	NaN	NaN	0	NaN	NaN	0	NaN	NaN	0
TGAHLELSLAK	0	1138.63	Q8VDJ3	Q8VDJ3	Hdlbp	Vigilin	2	0.00036342	110.54	NaN	NaN	0	1.4656	NaN	1	8.9352	NaN	1	NaN	NaN	0
TGAICAIDYTWNLLK	0	1737.88	P35831	P35831	Ptpn12	Tyrosine-protein phosphatase non-receptor type 12	2	1.1242e-11	178.76	NaN	NaN	0	0.87818	NaN	1	NaN	NaN	0	NaN	NaN	0
TGAIIPELER	0	1097.61	Q91X76	Q91X76	Nt5dc2		2	0.00025368	118.18	NaN	NaN	0	NaN	NaN	0	NaN	NaN	0	NaN	NaN	0
TGAIIPELR	0	968.565	Q3UHB1;A0A1W2P799	Q3UHB1	Nt5dc3	5-nucleotidase domain-containing protein 3	2	0.0021441	89.355	NaN	NaN	0	NaN	NaN	0	NaN	NaN	0	NaN	NaN	0
TGAIVDVPVGEELLGR	0	1623.88	Q03265	Q03265	Atp5a1	ATP synthase subunit alpha, mitochondrial	2;3	2.0419e-15	196.27	0.71203	33.901	9	2.5093	4.3673	3	2.7686	92.526	4	29.306	268.84	3
TGALCWFLDEAAAR	0	1579.75	Q9CQ60	Q9CQ60	Pgls	6-phosphogluconolactonase	2	1.3991e-24	235.47	NaN	NaN	0	2.8293	1.7536	2	4.6735	207.21	2	7.5742	NaN	1
TGALELLR	0	871.513	CON__Q3SX14	CON__Q3SX14			2	0.00012402	176.41	NaN	NaN	0	NaN	NaN	0	NaN	NaN	0	NaN	NaN	0
TGALLSAFVQLCHISTTLAEK	0	2259.19	Q80YV3	Q80YV3	Trrap	Transformation/transcription domain-associated protein	3	1.4864e-05	103.27	NaN	NaN	0	5.4822	NaN	1	NaN	NaN	0	NaN	NaN	0
TGANAQFLPGFLMGDLPAPVTPQPR	0	2594.33	Q8R4R6	Q8R4R6	Nup35	Nucleoporin NUP53	2;3	1.8187e-40	233.49	NaN	NaN	0	1.8647	17.283	2	NaN	NaN	0	5.5364	NaN	1
TGAPQYGSYGTAPVNLNIK	0	1949.98	Q9D824	Q9D824	Fip1l1	Pre-mRNA 3-end-processing factor FIP1	2	6.5752e-63	286.09	1.338	NaN	1	5.14	NaN	1	NaN	NaN	0	NaN	NaN	0
TGAQELLK	0	858.481	P13020	P13020	Gsn	Gelsolin	2	0.00082796	129.72	0.58064	NaN	1	NaN	NaN	0	8.6167	NaN	1	NaN	NaN	0
TGAQIVSSSR	0	1004.53	Q8K4E0	Q8K4E0	Alms1	Alstrom syndrome protein 1 homolog	2	0.0077392	75.387	NaN	NaN	0	NaN	NaN	0	NaN	NaN	0	NaN	NaN	0
TGASALHVAAAK	0	1095.6	Q3UMT1	Q3UMT1	Ppp1r12c	Protein phosphatase 1 regulatory subunit 12C	2	1.2558e-07	167.93	1.5556	NaN	1	NaN	NaN	0	NaN	NaN	0	NaN	NaN	0
TGASCPSGGHVADIYLANINK	0	2144.03	Q91Z67	Q91Z67	Srgap2	SLIT-ROBO Rho GTPase-activating protein 2	2;3	1.1995e-70	319.8	1.197	NaN	1	5.5718	NaN	1	NaN	NaN	0	NaN	NaN	0
TGASETLLCS	0	1037.47	P57791	P57791	Rce1	CAAX prenyl protease 2	2	0.0032543	86.794	NaN	NaN	0	NaN	NaN	0	NaN	NaN	0	NaN	NaN	0
TGASFNYAVESIR	0	1413.69	Q8R2Q4	Q8R2Q4	Gfm2	Ribosome-releasing factor 2, mitochondrial	2	3.2866e-07	169.52	NaN	NaN	0	2.9825	NaN	1	NaN	NaN	0	2.717	NaN	1
TGASFQQAQEEFSQGIFSSR	0	2204.01	Q9ERN0	Q9ERN0	Scamp2	Secretory carrier-associated membrane protein 2	2;3	3.1937e-95	354.25	0.93748	NaN	1	3.5986	NaN	1	3.7476	NaN	1	7.8118	55.461	2
TGASVVAIR	0	872.508	Q3TEA8	Q3TEA8	Hp1bp3	Heterochromatin protein 1-binding protein 3	2	0.00030251	157.58	NaN	NaN	0	6.6937	NaN	1	NaN	NaN	0	NaN	NaN	0
TGASWTDNIMAQK	0	1421.66	Q9D0A3	Q9D0A3	Arpin	Arpin	2	5.4705e-16	267.29	NaN	NaN	0	4.1185	NaN	1	16.32	NaN	1	17.516	NaN	1
TGASYYGEQTLHYIATNGESAVVQLPK	0	2896.42	Q8BJW6	Q8BJW6	Eif2a	Eukaryotic translation initiation factor 2A;Eukaryotic translation initiation factor 2A, N-terminally processed	3	4.5688e-13	156.43	NaN	NaN	0	0.36611	NaN	1	NaN	NaN	0	NaN	NaN	0
TGCHLLEVQSIITELCHNVR	0	2378.18	Q6QI06	Q6QI06	Rictor	Rapamycin-insensitive companion of mTOR	3;4	1.3363e-07	128.32	NaN	NaN	0	1.7543	NaN	1	NaN	NaN	0	NaN	NaN	0
TGCNVLLIQK	0	1144.63	P80315	P80315	Cct4	T-complex protein 1 subunit delta	2	1.1546e-21	268.9	1.1534	6.5261	5	3.5213	20.118	6	9.3312	212.78	2	8.1316	30.07	3
TGCTDINECEIGAHNCGR	0	2062.83	Q61554	Q61554	Fbn1	Fibrillin-1	3	2.9967e-07	132.64	NaN	NaN	0	NaN	NaN	0	NaN	NaN	0	NaN	NaN	0
TGCTFPEKPDFH	0	1434.62	P55264	P55264	Adk	Adenosine kinase	2;3	6.4499e-06	153.97	0.60289	NaN	1	2.3548	0.041871	2	3.3867	47.228	2	9.4953	NaN	1
TGDAISVMSEVAQTLLTQDVR	0	2233.13	O35083	O35083	Agpat1	1-acyl-sn-glycerol-3-phosphate acyltransferase alpha	2;3	4.4832e-81	349.57	NaN	NaN	0	3.3973	21.894	3	17.763	87.207	2	5.8268	1.7242	2
TGDCQAGSLQSCPELTPGSR	0	2119.93	Q9QWF0	Q9QWF0	Chaf1a	Chromatin assembly factor 1 subunit A	2	3.5671e-34	227.63	NaN	NaN	0	NaN	NaN	0	NaN	NaN	0	NaN	NaN	0
TGDEVDLLSR	0	1103.55	E9Q394	E9Q394	Akap13		2	5.9787e-05	140.45	NaN	NaN	0	NaN	NaN	0	9.294	NaN	1	NaN	NaN	0
TGDFQLHTNVNNGTEFGGSIYQK	0	2526.18	Q60930	Q60930	Vdac2	Voltage-dependent anion-selective channel protein 2	2;3	2.2245e-95	355.27	1.7773	2.9803	2	2.3492	13.856	4	23.065	11.611	3	7.1971	39.334	3
TGDLGDINAEQLPGR	0	1554.76	P27612	P27612	Plaa	Phospholipase A-2-activating protein	2	3.9458e-36	259.75	0.89394	NaN	1	1.5913	119.08	2	7.2795	NaN	1	1.7984	14.405	2
TGDLYAVK	0	865.455	Q9WUN2	Q9WUN2	Tbk1	Serine/threonine-protein kinase TBK1	2	0.016712	67.981	NaN	NaN	0	NaN	NaN	0	NaN	NaN	0	NaN	NaN	0
TGDPFSGEPQIASDS	0	1506.65	Q9D0C4	Q9D0C4	Trmt5	tRNA (guanine(37)-N1)-methyltransferase	2	4.864e-07	154.84	NaN	NaN	0	0.90547	NaN	1	NaN	NaN	0	NaN	NaN	0
TGDTGMLPANYVEAI	0	1550.73	Q61792	Q61792	Lasp1	LIM and SH3 domain protein 1	2	4.8146e-15	189.72	NaN	NaN	0	NaN	NaN	0	0.034847	NaN	1	0.090383	NaN	1
TGDVPAAPLPGPPNITMATR	0	1975.02	Q8K2V1	Q8K2V1	Ppp4r1	Serine/threonine-protein phosphatase 4 regulatory subunit 1	2	2.316e-06	115.91	NaN	NaN	0	NaN	NaN	0	1.0365	NaN	1	4.8726	NaN	1
TGDVVLAEPADFESLLLSRPVLEGLR	0	2795.51	Q9JJY4	Q9JJY4	Ddx20	Probable ATP-dependent RNA helicase DDX20	3	5.2786e-08	107.08	NaN	NaN	0	NaN	NaN	0	NaN	NaN	0	NaN	NaN	0
TGDVVNFK	0	878.45	Q3V3R4	Q3V3R4	Itga1	Integrin alpha-1	2	0.0044045	91.9	NaN	NaN	0	NaN	NaN	0	15.882	NaN	1	NaN	NaN	0
TGEAETITSHYLFALGVYR	0	2127.06	Q99JH8	Q99JH8	Kdelr1	ER lumen protein-retaining receptor 1	2;3	2.5517e-114	369.89	3.4595	14.68	2	1.0931	1.4801	2	4.1371	NaN	1	5.8879	27.203	3
TGEAETITTHYLFFLGLYR	0	2231.13	Q9CQM2;Q8R1L4	Q9CQM2	Kdelr2;Kdelr3	ER lumen protein-retaining receptor 2;ER lumen protein-retaining receptor 3	2;3	1.8198e-16	178.58	1.2899	43.215	2	NaN	NaN	0	NaN	NaN	0	NaN	NaN	0
TGEAIVDAALSALR	0	1385.75	Q922R8	Q922R8	Pdia6	Protein disulfide-isomerase A6	2;3	2.1226e-36	274.2	0.69307	37.978	5	2.8638	83.547	8	37.28	210.41	2	8.4329	22.054	3
TGEAYVQFEEPEMANQALLK	0	2267.08	Q8C5Q4	Q8C5Q4	Grsf1	G-rich sequence factor 1	2;3	3.3378e-80	312.05	1.9604	12.694	2	6.2865	4.495	2	13.494	59.284	3	NaN	NaN	0
TGEDEDYMLALK	0	1383.62	Q6NXY9	Q6NXY9	Polr3g	DNA-directed RNA polymerase III subunit RPC7	2	8.4345e-08	182.92	NaN	NaN	0	NaN	NaN	0	NaN	NaN	0	4.1383	NaN	1
TGEEDKKINEELESQYQQSMDSK	2	2715.22	Q9R0P4	Q9R0P4	Smap	Small acidic protein	3;4	2.1925e-39	220.13	NaN	NaN	0	6.0716	25.63	2	13.04	1.2513	2	20.072	NaN	1
TGEEIFGTIGMRPNAK	0	1719.86	Q9JIF0	Q9JIF0	Prmt1	Protein arginine N-methyltransferase 1	2;3	5.5398e-44	303.36	1.2195	6.8278	2	2.3651	20.244	2	10.28	NaN	1	8.3014	138.89	3
TGEEINFGMLITKPASEGATLR	0	2334.19	Q61216	Q61216	Mre11a	Double-strand break repair protein MRE11A	3	8.0382e-05	84.166	NaN	NaN	0	NaN	NaN	0	0.8676	NaN	1	NaN	NaN	0
TGEELGFDYGDRFWDIK	1	2046.93	Q9Z148	Q9Z148	Ehmt2	Histone-lysine N-methyltransferase EHMT2	3	0.008516	60.528	NaN	NaN	0	NaN	NaN	0	NaN	NaN	0	NaN	NaN	0
TGEEWLVTVQDTEAHVPDVYEEVLGVVPITTLGPR	0	3847.95	Q9EQK5	Q9EQK5	Mvp	Major vault protein	3;4	1.9039e-14	110.7	NaN	NaN	0	1.1627	NaN	1	NaN	NaN	0	NaN	NaN	0
TGEGFIDFIGQVHK	0	1546.78	A2A8L5	A2A8L5	Ptprf	Receptor-type tyrosine-protein phosphatase F	3	3.659e-05	115.12	1.2515	NaN	1	NaN	NaN	0	NaN	NaN	0	NaN	NaN	0
TGEGFLCVFAINNSK	0	1655.8	P08556	P08556	Nras	GTPase NRas	2	1.7309e-25	215.72	1.7951	NaN	1	5.7995	NaN	1	NaN	NaN	0	NaN	NaN	0
TGEGFLCVFAINNTK	0	1669.81	P32883;Q61411	Q61411	Kras;Hras	GTPase KRas;GTPase KRas, N-terminally processed;GTPase HRas;GTPase HRas, N-terminally processed	2	2.9666e-58	276.35	2.4357	NaN	1	7.7461	NaN	1	8.5155	NaN	1	12.384	NaN	1
TGEILWR	0	873.471	Q8C7X2	Q8C7X2	Emc1	ER membrane protein complex subunit 1	2	0.0014493	170.31	NaN	NaN	0	4.1182	NaN	1	NaN	NaN	0	NaN	NaN	0
TGELINR	0	801.434	Q9JI39	Q9JI39	Abcb10	ATP-binding cassette sub-family B member 10, mitochondrial	2	0.077621	47.849	0.63706	NaN	1	NaN	NaN	0	NaN	NaN	0	NaN	NaN	0
TGELNFVSCMR	0	1312.59	Q91V76	Q91V76		Ester hydrolase C11orf54 homolog	2	1.1914e-05	195.79	NaN	NaN	0	NaN	NaN	0	0.21991	NaN	1	1.0521	NaN	1
TGELPHLR	0	921.503	Q99104	Q99104	Myo5a	Unconventional myosin-Va	2	0.071697	52.786	NaN	NaN	0	NaN	NaN	0	NaN	NaN	0	NaN	NaN	0
TGEMSGPVFTDSGIHIILR	0	2029.03	Q9QUR7	Q9QUR7	Pin1	Peptidyl-prolyl cis-trans isomerase NIMA-interacting 1	2;3	1.3702e-73	309.04	1.1733	33.165	3	2.535	82.906	5	2.6293	NaN	1	4.779	75.07	4
TGEMTVLGHVK	0	1170.61	Q91WD1	Q91WD1	Polr3d	DNA-directed RNA polymerase III subunit RPC4	2	3.0365e-08	148.94	NaN	NaN	0	NaN	NaN	0	NaN	NaN	0	NaN	NaN	0
TGENQNQLGVDQVIFQR	0	1944.97	Q80V62	Q80V62	Fancd2	Fanconi anemia group D2 protein homolog	2	6.4991e-137	401.87	1.7717	NaN	1	10.587	NaN	1	10.528	NaN	1	6.7743	125.01	2
TGENVEDAFLEAAK	0	1492.7	Q91V41	Q91V41	Rab14	Ras-related protein Rab-14	2	9.3022e-18	198.55	NaN	NaN	0	NaN	NaN	0	NaN	NaN	0	NaN	NaN	0
TGENVEDAFLEAAKK	1	1620.8	Q91V41	Q91V41	Rab14	Ras-related protein Rab-14	2;3	1.9498e-15	190.34	1.0193	NaN	1	4.449	NaN	1	9.8482	NaN	1	20.912	NaN	1
TGEPCVAELTEENFQR	0	1878.84	Q99MI1	Q99MI1	Erc1	ELKS/Rab6-interacting/CAST family member 1	2	5.7181e-35	289.71	1.4179	NaN	1	7.555	NaN	1	NaN	NaN	0	NaN	NaN	0
TGEPFVFNYR	0	1228.59	Q3TNH5	Q3TNH5	Fam172a	Protein FAM172A	2	0.00013618	121.53	NaN	NaN	0	0.26383	NaN	1	NaN	NaN	0	NaN	NaN	0
TGEQAQGTQGQGSALQDPECFAHLLR	0	2798.3	O88559	O88559	Men1	Menin	3	2.3421e-52	244.71	NaN	NaN	0	11.696	NaN	1	1.722	NaN	1	NaN	NaN	0
TGEQEGLIGTAMNCVLQVPK	0	2144.06	Q65Z40	Q65Z40	Wapal	Wings apart-like protein homolog	3	0.0060112	57.86	NaN	NaN	0	NaN	NaN	0	NaN	NaN	0	NaN	NaN	0
TGESILALLK	0	1043.62	Q8K2A8	Q8K2A8	Alg3	Dol-P-Man:Man(5)GlcNAc(2)-PP-Dol alpha-1,3-mannosyltransferase	1;2	2.7136e-06	157.68	0.84552	12.175	2	3.077	NaN	1	15.96	NaN	1	6.35	NaN	1
TGESLCYAFIEFEKEEDCEK	1	2483.05	Q9CXG3	Q9CXG3	Ppil4	Peptidyl-prolyl cis-trans isomerase-like 4	2;3	1.6306e-104	382.43	1.6031	21.805	2	1.7533	212.82	2	27.112	24.86	2	50.423	NaN	1
TGESSVPELPGFYFDPEK	0	1997.93	Q99LF7	Q99LF7	Dcaf4		2	1.7037e-05	113.35	NaN	NaN	0	NaN	NaN	0	NaN	NaN	0	NaN	NaN	0
TGETGVEETILEGHLGVTK	0	1969	P70398	P70398	Usp9x	Probable ubiquitin carboxyl-terminal hydrolase FAF-X	2	9.1811e-110	408.06	NaN	NaN	0	NaN	NaN	0	4.0398	NaN	1	3.7886	NaN	1
TGETIHGHEFFIGFGGK	0	1832.88	Q8R1Q9	Q8R1Q9	Rbks	Ribokinase	3;4	2.4439e-05	107.03	NaN	NaN	0	NaN	NaN	0	NaN	NaN	0	4.036	50.758	2
TGETMIQWSQFK	0	1454.69	Q0VGB7	Q0VGB7	Ppp4r2	Serine/threonine-protein phosphatase 4 regulatory subunit 2	2	2.1299e-11	216.45	1.19	NaN	1	5.2512	NaN	1	NaN	NaN	0	7.5682	NaN	1
TGETQSLFK	0	1009.51	Q9EQH4	Q9EQH4	Taf8	Transcription initiation factor TFIID subunit 8	2	0.0005917	101.25	NaN	NaN	0	3.9181	NaN	1	NaN	NaN	0	NaN	NaN	0
TGETSISQLAPNTR	0	1473.74		REV__F6VUT6			2	0.0012026	89.247	NaN	NaN	0	0.063948	NaN	1	NaN	NaN	0	NaN	NaN	0
TGETVKVEHVVSVLEK	1	1752.96	Q6P5E4	Q6P5E4	Uggt1	UDP-glucose:glycoprotein glucosyltransferase 1	3	5.4548e-26	228.9	0.58261	NaN	1	NaN	NaN	0	NaN	NaN	0	NaN	NaN	0
TGEVLHEVSNGSVVHR	0	1718.87	Q9JLM4	Q9JLM4	Zmym3	Zinc finger MYM-type protein 3	3	3.0076e-20	193.32	NaN	NaN	0	NaN	NaN	0	NaN	NaN	0	NaN	NaN	0
TGFAEGFLK	0	968.497	O88967	O88967	Yme1l1	ATP-dependent zinc metalloprotease YME1L1	2	0.00028125	114.28	2.0747	NaN	1	6.9299	NaN	1	NaN	NaN	0	NaN	NaN	0
TGFCHLYR	0	1052.49	Q8BVG4	Q8BVG4	Dpp9	Dipeptidyl peptidase 9	2	0.002248	104.45	1.3333	NaN	1	0.71721	NaN	1	5.3266	NaN	1	NaN	NaN	0
TGFFEFQAAK	0	1144.56	Q8BMJ2	Q8BMJ2	Lars	Leucine--tRNA ligase, cytoplasmic	2	5.0204e-06	135.79	0.79636	NaN	1	2.9817	NaN	1	11.291	NaN	1	24.157	28.006	2
TGFFSSPHMVQVR	0	1491.73	P48760	P48760	Fpgs	Folylpolyglutamate synthase, mitochondrial	3	8.055e-05	112.43	NaN	NaN	0	NaN	NaN	0	NaN	NaN	0	NaN	NaN	0
TGFIASFLDFLK	0	1357.73	A2BIE1	A2BIE1	Qser1		2	0.010662	70.977	NaN	NaN	0	NaN	NaN	0	7.7199	NaN	1	NaN	NaN	0
TGFINLDKPSNPSSHEVVAWIR	0	2466.27	Q9ESX5	Q9ESX5	Dkc1	H/ACA ribonucleoprotein complex subunit 4	2;3;4	4.6622e-94	349	0.97027	39.346	4	3.2198	38.687	3	21.369	NaN	1	7.6683	0.66855	2
TGFQAVTGK	0	907.476	Q99L45	Q99L45	Eif2s2	Eukaryotic translation initiation factor 2 subunit 2	2	8.3156e-05	133.13	1.0192	12.214	2	3.7978	NaN	1	16.701	63.468	2	17.695	261.16	2
TGFQMWLEENR	0	1409.64	P59328	P59328	Wdhd1	WD repeat and HMG-box DNA-binding protein 1	2	6.8854e-06	203.78	NaN	NaN	0	5.864	NaN	1	NaN	NaN	0	4.4551	NaN	1
TGFQQMAQGLLSETYLEAHWIVK	0	2649.33	Q61881	Q61881	Mcm7	DNA replication licensing factor MCM7	2;3	1.9103e-98	319.8	1.3748	31.48	3	5.3361	30.028	5	62.013	132.56	3	8.2717	NaN	1
TGFSLDNGDLR	0	1193.57	Q9CZ44	Q9CZ44	Nsfl1c	NSFL1 cofactor p47	2	8.9955e-26	219.8	0.88343	41.112	2	4.5014	3.0042	2	10.091	NaN	1	7.9199	NaN	1
TGFSSDQIEQLHR	0	1516.73	Q9JKL5	Q9JKL5	Tesc	Calcineurin B homologous protein 3	2;3	7.1208e-07	161.19	2.58	NaN	1	NaN	NaN	0	NaN	NaN	0	NaN	NaN	0
TGFSTSPESPYTHWK	0	1723.78	Q9JIF0	Q9JIF0	Prmt1	Protein arginine N-methyltransferase 1	2;3	2.0393e-18	223.31	1.1579	14.417	7	4.2815	13.128	4	16.421	121.66	4	7.5952	211.29	5
TGFTKPMDVYCQR	0	1601.73	Q8CDA1	Q8CDA1	Inpp5f	Phosphatidylinositide phosphatase SAC2	2;3	1.4226e-07	143.97	1.4499	NaN	1	3.2737	21.842	2	NaN	NaN	0	4.9115	NaN	1
TGFVPSNYVER	0	1267.62	Q99M51	Q99M51	Nck1	Cytoplasmic protein NCK1	2	7.662e-06	121.5	0.88463	NaN	1	10.005	NaN	1	2.7729	NaN	1	0.19505	NaN	1
TGGFGAAPVFGSPPTFGGSPGFGGVPAFGSAPAFTSPLGSTGGK	0	3954.92	Q80U93	Q80U93	Nup214	Nuclear pore complex protein Nup214	3;4	6.2708e-17	102.29	0.76311	NaN	1	2.4512	NaN	1	NaN	NaN	0	NaN	NaN	0
TGGHFVCK	0	904.423	Q9DBC3	Q9DBC3	Cmtr1	Cap-specific mRNA (nucleoside-2-O-)-methyltransferase 1	2	0.00087156	128.37	0.86495	NaN	1	NaN	NaN	0	7.9806	NaN	1	NaN	NaN	0
TGGIIMLGR	0	916.516	Q9D2R0	Q9D2R0	Aacs	Acetoacetyl-CoA synthetase	2	0.00013074	156.4	0.79449	NaN	1	3.6065	NaN	1	9.5692	NaN	1	12.442	NaN	1
TGGLAFHSYFMEGIAPTLLQALK	0	2464.28	P19096	P19096	Fasn	Fatty acid synthase;[Acyl-carrier-protein] S-acetyltransferase;[Acyl-carrier-protein] S-malonyltransferase;3-oxoacyl-[acyl-carrier-protein] synthase;3-oxoacyl-[acyl-carrier-protein] reductase;3-hydroxyacyl-[acyl-carrier-protein] dehydratase;Enoyl-[acyl-carrier-protein] reductase;Oleoyl-[acyl-carrier-protein] hydrolase	2;3;4	1.318e-115	348.23	0.86103	23.671	5	2.3957	66.876	5	15.411	189.59	2	6.9828	NaN	1
TGGLEIDSDFGGFR	0	1469.68	Q9Z0X1	Q9Z0X1	Aifm1	Apoptosis-inducing factor 1, mitochondrial	2	3.8733e-16	202.16	0.77	28.747	2	4.1151	NaN	1	3.7712	NaN	1	35.579	NaN	1
TGGLYSCDITSR	0	1328.6	Q61739	Q61739	Itga6	Integrin alpha-6;Integrin alpha-6 heavy chain;Integrin alpha-6 light chain	2	0.0001554	117.14	3.0124	NaN	1	5.1306	NaN	1	1.0048	NaN	1	NaN	NaN	0
TGGMSVTPHVLPDDSQLDTYEQGVLFSSLCLER	0	3650.72	Q8K411	Q8K411	Pitrm1	Presequence protease, mitochondrial	3	9.9641e-17	155.55	NaN	NaN	0	1.9381	NaN	1	NaN	NaN	0	NaN	NaN	0
TGGNFKPSQK	0	1062.55	Q9ERA6	Q9ERA6	Tfip11	Tuftelin-interacting protein 11	2	0.1193	86.882	NaN	NaN	0	8.9854	NaN	1	NaN	NaN	0	NaN	NaN	0
TGGPAYGPSSDPSTASETESEKR	1	2310.02	Q9WVR4	Q9WVR4	Fxr2	Fragile X mental retardation syndrome-related protein 2	3	0.00010229	83.602	1.0823	NaN	1	NaN	NaN	0	NaN	NaN	0	NaN	NaN	0
TGGQLGLDHLR	0	1165.62	Q80UJ7	Q80UJ7	Rab3gap1	Rab3 GTPase-activating protein catalytic subunit	2	4.7375e-06	196.07	0.96701	NaN	1	NaN	NaN	0	NaN	NaN	0	2.8538	NaN	1
TGGQVNHDLHER	0	1361.64	A2ANY6	A2ANY6	Mdn1		2;3	0.00014005	119.69	0.77097	NaN	1	NaN	NaN	0	10.342	23.473	2	NaN	NaN	0
TGGQVPDTNYIFMGDFVDR	0	2130.97	Q9CQR6	Q9CQR6	Ppp6c	Serine/threonine-protein phosphatase 6 catalytic subunit;Serine/threonine-protein phosphatase 6 catalytic subunit, N-terminally processed	2;3	4.3024e-10	161.82	1.2941	NaN	1	3.8795	NaN	1	NaN	NaN	0	5.6894	160.01	2
TGGSEIVVTNK	0	1103.58	P46935	P46935	Nedd4	E3 ubiquitin-protein ligase NEDD4	2	6.1667e-06	191.79	7.2633	NaN	1	NaN	NaN	0	4.8245	NaN	1	3.1337	NaN	1
TGGSLVAHIK	0	981.561	Q8BGF7	Q8BGF7	Pan2	PAB-dependent poly(A)-specific ribonuclease subunit PAN2	2	0.00060766	106.68	NaN	NaN	0	NaN	NaN	0	NaN	NaN	0	NaN	NaN	0
TGGTQTDLFTCGK	0	1384.63	P10711	P10711	Tcea1	Transcription elongation factor A protein 1	2	2.0177e-73	337.75	0.96383	22.146	2	3.4128	4.5155	2	9.6773	NaN	1	39.794	NaN	1
TGGTYGEDLGADYNLSQVCDGK	0	2319	P19096	P19096	Fasn	Fatty acid synthase;[Acyl-carrier-protein] S-acetyltransferase;[Acyl-carrier-protein] S-malonyltransferase;3-oxoacyl-[acyl-carrier-protein] synthase;3-oxoacyl-[acyl-carrier-protein] reductase;3-hydroxyacyl-[acyl-carrier-protein] dehydratase;Enoyl-[acyl-carrier-protein] reductase;Oleoyl-[acyl-carrier-protein] hydrolase	2;3	8.028e-191	437.01	0.81757	12.451	6	2.8932	41.976	3	7.6233	120.2	7	53.912	203.66	4
TGGVLLHPIFGGGK	0	1351.76	Q8C176	Q8C176	Taf2	Transcription initiation factor TFIID subunit 2	3	0.0011906	76.588	NaN	NaN	0	1.6293	NaN	1	NaN	NaN	0	11.193	NaN	1
TGGVLTYCNLTSWGELMK	0	2028.96	O35969	O35969	Gamt	Guanidinoacetate N-methyltransferase	2	7.2226e-73	303	6.2879	NaN	1	0.73528	NaN	1	1.2235	NaN	1	0.41667	NaN	1
TGGYLTESGYVNLQR	0	1656.81	Q9DBR1	Q9DBR1	Xrn2	5-3 exoribonuclease 2	2	1.0761e-16	204.5	NaN	NaN	0	0.67676	NaN	1	NaN	NaN	0	3.5044	91.251	2
TGHCTACLTGQYPVELEW	0	2120.93	Q8CIH9	Q8CIH9	Ppat	Amidophosphoribosyltransferase	2;3	3.2981e-44	279.86	NaN	NaN	0	NaN	NaN	0	NaN	NaN	0	NaN	NaN	0
TGHGPGPGPGRPK	0	1213.63	Q8R0L9	Q8R0L9	Tada3	Transcriptional adapter 3	3	0.058782	39.006	NaN	NaN	0	NaN	NaN	0	NaN	NaN	0	NaN	NaN	0
TGHIIAVK	0	837.507	Q8CE90	Q8CE90	Map2k7	Dual specificity mitogen-activated protein kinase kinase 7	2	0.00087866	124.83	NaN	NaN	0	NaN	NaN	0	18.53	NaN	1	NaN	NaN	0
TGHSLALGCLHR	0	1320.67	Q8C547	Q8C547	Heatr5b	HEAT repeat-containing protein 5B	2;3	2.6385e-08	178.53	1.3261	NaN	1	2.5158	186.11	2	NaN	NaN	0	0.37513	NaN	1
TGHSLLHTLYGR	0	1353.72	Q8K2B3	Q8K2B3	Sdha	Succinate dehydrogenase [ubiquinone] flavoprotein subunit, mitochondrial	2;3	2.4604e-25	270	0.6634	17.649	7	2.1608	6.6212	7	25.698	101.95	7	5.5715	12.223	5
TGHTAAGTSTNGIK	0	1314.65	Q64191	Q64191	Aga	N(4)-(beta-N-acetylglucosaminyl)-L-asparaginase;Glycosylasparaginase alpha chain;Glycosylasparaginase beta chain	2	7.5672e-18	220.1	1.4327	NaN	1	2.7794	NaN	1	NaN	NaN	0	NaN	NaN	0
TGHWLNHGK	0	1048.52	Q8C3P7	Q8C3P7	Mettl3	N6-adenosine-methyltransferase subunit METTL3	2	0.0047784	77.282	NaN	NaN	0	2.8646	NaN	1	NaN	NaN	0	NaN	NaN	0
TGHYLTVK	0	917.497	O35286	O35286	Dhx15	Pre-mRNA-splicing factor ATP-dependent RNA helicase DHX15	2	0.00078454	127.56	0.90621	10.267	2	3.0822	11.524	2	8.8871	NaN	1	16.728	155.11	2
TGHYTLVHDNTK	0	1384.67	Q3U0K8	Q3U0K8	Ogfod1	Prolyl 3-hydroxylase OGFOD1	2;3	2.9416e-09	162.49	1.1185	NaN	1	NaN	NaN	0	11.706	NaN	1	NaN	NaN	0
TGIANTLGNK	0	987.535	Q6P549;Q9ES52	Q6P549	Inppl1;Inpp5d	Phosphatidylinositol 3,4,5-trisphosphate 5-phosphatase 2;Phosphatidylinositol 3,4,5-trisphosphate 5-phosphatase 1	2	0.040717	54.191	NaN	NaN	0	NaN	NaN	0	52.255	NaN	1	NaN	NaN	0
TGIATVHSTSQSYIGR	0	1676.85	Q8K4E0	Q8K4E0	Alms1	Alstrom syndrome protein 1 homolog	2;3	1.6127e-06	129.01	NaN	NaN	0	NaN	NaN	0	NaN	NaN	0	NaN	NaN	0
TGICIHETDSK	0	1259.58	Q8BL48	Q8BL48	Unk	RING finger protein unkempt homolog	2	8.783e-07	216.43	NaN	NaN	0	1.2886	NaN	1	8.0262	NaN	1	1.2103	NaN	1
TGIDLGTTGR	0	989.514	Q8VH51	Q8VH51	Rbm39	RNA-binding protein 39	2	5.48e-06	145.72	1.125	8.0342	2	4.0538	NaN	1	8.8974	NaN	1	14.742	NaN	1
TGIDQLVVTPISQAQAK	0	1767.97	A2A4P0	A2A4P0	Dhx8	ATP-dependent RNA helicase DHX8	2	3.1304e-26	222.48	2.0663	NaN	1	NaN	NaN	0	NaN	NaN	0	NaN	NaN	0
TGIDTSSTAHLNLISNLLAR	0	2096.12	Q3UHQ6	Q3UHQ6	Dopey2	Protein dopey-2	3	3.6588e-05	92.993	NaN	NaN	0	NaN	NaN	0	NaN	NaN	0	NaN	NaN	0
TGIFQYVQDAESLK	0	1597.8	Q80TY5	Q80TY5	Vps13b	Vacuolar protein sorting-associated protein 13B	2	0.015968	62.338	NaN	NaN	0	NaN	NaN	0	NaN	NaN	0	NaN	NaN	0
TGIGSGLSLSGIVHPELSR	0	1879.02	P50544	P50544	Acadvl	Very long-chain specific acyl-CoA dehydrogenase, mitochondrial	2;3	3.8364e-37	243.8	1.4084	43.414	2	3.9174	NaN	1	2.0838	NaN	1	4.9272	57.638	2
TGIIVTTSEAVLLQLVADKDHPK	1	2447.36	Q91V64	Q91V64	Isoc1	Isochorismatase domain-containing protein 1	3;4	8.7939e-19	178.41	2.8204	NaN	1	1.2974	31.968	2	NaN	NaN	0	4.8307	NaN	1
TGILMLNMGGPETLGEVQDFLQR	0	2518.26	P22315	P22315	Fech	Ferrochelatase, mitochondrial	2;3	9.4368e-34	228.51	NaN	NaN	0	NaN	NaN	0	2.7849	NaN	1	NaN	NaN	0
TGIPIVTSPYQIHFTK	0	1800.98	CON__Q2UVX4	CON__Q2UVX4			2	3.2373e-05	113.82	NaN	NaN	0	NaN	NaN	0	NaN	NaN	0	0.41578	NaN	1
TGIPLNVLPK	0	1050.64	Q6NSQ7	Q6NSQ7	Ltv1	Protein LTV1 homolog	2	0.0037183	84.568	2.8251	NaN	1	NaN	NaN	0	6.8777	NaN	1	NaN	NaN	0
TGIQILLK	0	884.569	Q5SW19	Q5SW19	Cluh	Clustered mitochondria protein homolog	2	0.00071596	129.55	2.3352	NaN	1	NaN	NaN	0	NaN	NaN	0	NaN	NaN	0
TGISAIAVHGR	0	1080.6	Q9D7B1	Q9D7B1	Dus2	tRNA-dihydrouridine(20) synthase [NAD(P)+]-like	2	1.4692e-05	149.82	NaN	NaN	0	NaN	NaN	0	NaN	NaN	0	7.9445	NaN	1
TGISECLPR	0	1031.51	Q8BWQ6	Q8BWQ6		UPF0505 protein C16orf62 homolog	2	0.020449	66.692	NaN	NaN	0	NaN	NaN	0	4.4201	NaN	1	NaN	NaN	0
TGISEGHTVYIVHDGFEGLAK	0	2229.11	P12382	P12382	Pfkl	ATP-dependent 6-phosphofructokinase, liver type	2;3;4	3.629e-141	379.54	0.57755	13.038	5	2.1763	3.9941	3	NaN	NaN	0	5.8542	270.16	3
TGITWTEVLHCAPSWPVLEELYLK	0	2841.44	Q8CIV8	Q8CIV8	Tbce	Tubulin-specific chaperone E	3	0.0066997	50.426	NaN	NaN	0	NaN	NaN	0	3.9191	NaN	1	NaN	NaN	0
TGIVDISILTTGMSATSR	0	1821.95	P49717	P49717	Mcm4	DNA replication licensing factor MCM4	2;3	1.8408e-39	259.7	2.1021	16.718	2	0.85906	2.2428	3	9.7821	NaN	1	7.4694	5.429	2
TGKDYVPGQPPASQNSHSNPVSNAQPAGAEKPEAK	1	3557.71	Q8CGC7	Q8CGC7	Eprs	Bifunctional glutamate/proline--tRNA ligase;Glutamate--tRNA ligase;Proline--tRNA ligase	4;5	5.7244e-11	96.024	0.56138	20.699	2	2.381	NaN	1	NaN	NaN	0	NaN	NaN	0
TGKPFNPLLGETYELIR	0	1947.05	Q8BX94	Q8BX94	Osbpl2	Oxysterol-binding protein-related protein 2	3	2.1208e-05	108.49	NaN	NaN	0	NaN	NaN	0	2.7401	NaN	1	NaN	NaN	0
TGKPHTDASSSPLK	0	1424.73	Q9CXC3	Q9CXC3	Mgme1	Mitochondrial genome maintenance exonuclease 1	2	0.00076579	93.348	NaN	NaN	0	NaN	NaN	0	NaN	NaN	0	NaN	NaN	0
TGKPIAIK	0	826.528	Q91W50	Q91W50	Csde1	Cold shock domain-containing protein E1	2	0.0012816	115.49	1.863	NaN	1	NaN	NaN	0	NaN	NaN	0	8.4173	NaN	1
TGKPLSVELGPGIMGAIFDGIQRPLSDISSQTQSIYIPR	0	4141.19	P50516	P50516	Atp6v1a	V-type proton ATPase catalytic subunit A	4;5	1.3867e-84	239.98	0.81897	NaN	1	2.9476	14.791	2	NaN	NaN	0	NaN	NaN	0
TGKPMINLYTDK	0	1379.71	Q8BQ46	Q8BQ46	Taf15		2;3	3.7411e-06	137.84	0.69264	20.564	3	2.6597	27.825	2	1.7129	NaN	1	7.0327	NaN	1
TGKPMINLYTDKDTGKPK	1	2006.05	Q8BQ46	Q8BQ46	Taf15		3;4	1.8662e-22	211.09	0.70528	10.571	4	2.6501	7.6671	2	2.1518	NaN	1	8.2977	NaN	1
TGLAVLELQNK	0	1184.68	Q689Z5	Q689Z5	Sbno1	Protein strawberry notch homolog 1	2	1.5891e-05	148.91	NaN	NaN	0	NaN	NaN	0	NaN	NaN	0	NaN	NaN	0
TGLCYLPEELAALQK	0	1704.88	Q9JJ28	Q9JJ28	Flii	Protein flightless-1 homolog	2	3.283e-06	143	NaN	NaN	0	5.0873	NaN	1	NaN	NaN	0	6.1445	NaN	1
TGLDSPTGFDSSDITANSFTVHWVAPR	0	2877.36	P11276	P11276	Fn1	Fibronectin;Anastellin	3	2.3221e-31	202.2	NaN	NaN	0	NaN	NaN	0	NaN	NaN	0	NaN	NaN	0
TGLEELVLSEMNSPSR	0	1760.86	Q8VD04	Q8VD04	Gripap1	GRIP1-associated protein 1	2;3	1.7845e-27	251.03	1.0244	2.9449	2	3.6937	NaN	1	6.0542	NaN	1	11.21	NaN	1
TGLENGILLCELLNAIKPGLVK	0	2364.35	Q3UH68	Q3UH68	Limch1	LIM and calponin homology domains-containing protein 1	3	0.00023153	73.315	NaN	NaN	0	NaN	NaN	0	NaN	NaN	0	NaN	NaN	0
TGLFELSQHMK	0	1289.64	Q3UTZ3	Q3UTZ3		Uncharacterized protein C7orf43 homolog	3	0.0074312	63.944	NaN	NaN	0	NaN	NaN	0	NaN	NaN	0	NaN	NaN	0
TGLFSATQTQEVENLVR	0	1891.96	Q6ZPL9	Q6ZPL9	Ddx55	ATP-dependent RNA helicase DDX55	2	1.0209e-49	322.92	0.35076	NaN	1	1.0593	NaN	1	1.2882	NaN	1	7.3821	NaN	1
TGLFTPDLAFEAIVK	0	1620.88	P39054	P39054	Dnm2	Dynamin-2	2	9.942e-06	131.43	1.0006	NaN	1	5.3285	NaN	1	NaN	NaN	0	2.301	NaN	1
TGLFTPDMAFEAIVK	0	1638.83	Q8BZ98	Q8BZ98	Dnm3	Dynamin-3	2	8.4237e-06	122.7	1.0978	NaN	1	3.4425	NaN	1	13.544	NaN	1	6.2327	NaN	1
TGLFTPDMAFETIVK	0	1668.84	P39053	P39053	Dnm1	Dynamin-1	2	0.00047901	94.191	1.2776	NaN	1	NaN	NaN	0	NaN	NaN	0	NaN	NaN	0
TGLGFLQDSGLCVVADK	0	1778.89	P70700	P70700	Polr1b	DNA-directed RNA polymerase I subunit RPA2	2	0.069232	47.774	NaN	NaN	0	3.5291	NaN	1	2.8864	NaN	1	NaN	NaN	0
TGLGLSSPTGPVK	0	1212.67	Q8CH02	Q8CH02	Sugp1	SURP and G-patch domain-containing protein 1	2	1.9007e-05	143.96	2.9988	NaN	1	NaN	NaN	0	NaN	NaN	0	NaN	NaN	0
TGLGTHTIPDYEVLSNEPHETMPISAFGQK	0	3268.57	Q8C735	Q8C735	Lin9	Protein lin-9 homolog	3;4	1.1028e-24	188.8	2.7166	NaN	1	7.6289	NaN	1	NaN	NaN	0	NaN	NaN	0
TGLHLAAAR	0	908.519	Q8BTZ5	Q8BTZ5	Ankrd46	Ankyrin repeat domain-containing protein 46	2	0.0023321	93.195	NaN	NaN	0	0.86474	NaN	1	NaN	NaN	0	NaN	NaN	0
TGLHSSENFLSLLFDR	0	1834.92	Q6IR41	Q6IR41	C1qtnf6	Complement C1q tumor necrosis factor-related protein 6	3	2.4362e-07	144.18	NaN	NaN	0	NaN	NaN	0	NaN	NaN	0	NaN	NaN	0
TGLIPSNYVAEQAESIDNPLHEAAK	0	2666.32	Q62422	Q62422	Ostf1	Osteoclast-stimulating factor 1	3	7.0253e-15	144.27	NaN	NaN	0	6.2057	NaN	1	5.7589	NaN	1	NaN	NaN	0
TGLLATLTR	0	944.565	Q8VE19	Q8VE19	Mios	WD repeat-containing protein mio	2	0.0038498	81.972	NaN	NaN	0	NaN	NaN	0	NaN	NaN	0	NaN	NaN	0
TGLLELR	0	800.476	Q61234	Q61234	Snta1	Alpha-1-syntrophin	2	0.0050088	107.43	NaN	NaN	0	NaN	NaN	0	NaN	NaN	0	NaN	NaN	0
TGLLGFVGPGGLVFVVGK	0	1716	E9PWR4	E9PWR4	Dip2c		2	0.0001577	93.959	1.0876	NaN	1	NaN	NaN	0	NaN	NaN	0	NaN	NaN	0
TGLLGIFWK	0	1033.6	Q9CR64	Q9CR64	Tmem167a	Protein kish-A	2	0.00030085	113.5	1.1038	NaN	1	3.6606	NaN	1	31.367	NaN	1	NaN	NaN	0
TGLLIAAGGGGAAK	0	1155.66	Q9WUQ2	Q9WUQ2	Preb	Prolactin regulatory element-binding protein	2	0.060061	51.531	NaN	NaN	0	NaN	NaN	0	NaN	NaN	0	NaN	NaN	0
TGLLQSMEAEK	0	1205.6	Q8CGU1	Q8CGU1	Calcoco1	Calcium-binding and coiled-coil domain-containing protein 1	2	0.036449	56.043	NaN	NaN	0	NaN	NaN	0	NaN	NaN	0	NaN	NaN	0
TGLLQSMEAEKDK	1	1448.72	Q8CGU1	Q8CGU1	Calcoco1	Calcium-binding and coiled-coil domain-containing protein 1	3	4.516e-05	130.47	NaN	NaN	0	NaN	NaN	0	NaN	NaN	0	NaN	NaN	0
TGLLSFEESQR	0	1265.63	Q3UM18	Q3UM18	Lsg1	Large subunit GTPase 1 homolog	2	1.0492e-05	186.78	1.3384	6.6309	2	0.82717	NaN	1	7.1529	30.099	2	22.152	NaN	1
TGLLTETSSR	0	1063.55	Q922J3	Q922J3	Clip1	CAP-Gly domain-containing linker protein 1	2	0.00093445	100.57	NaN	NaN	0	2.8119	NaN	1	3.4307	NaN	1	NaN	NaN	0
TGLNGLQLAVLAR	0	1324.78	Q91XU0	Q91XU0	Wrnip1	ATPase WRNIP1	2	3.1611e-11	196.06	2.1335	NaN	1	NaN	NaN	0	NaN	NaN	0	NaN	NaN	0
TGLPSALLAHIWSLCDTK	0	1982.03	P42567	P42567	Eps15	Epidermal growth factor receptor substrate 15	2;3	2.6493e-09	143.39	NaN	NaN	0	3.4131	NaN	1	7.1989	NaN	1	6.2398	NaN	1
TGLQHLAPAHPLGLPVANGPAK	0	2158.2	D3YWQ0	D3YWQ0	Dgki	Diacylglycerol kinase	3;4	4.5427e-09	133.38	1.1405	11.948	2	4.725	2.4321	2	NaN	NaN	0	4.9253	NaN	1
TGLQVIGVIENMSGFTCPHCAECTNVFSSGSGEELAR	0	4013.8	Q9R061	Q9R061	Nubp2	Cytosolic Fe-S cluster assembly factor NUBP2	3	8.2381e-26	161.62	NaN	NaN	0	NaN	NaN	0	NaN	NaN	0	NaN	NaN	0
TGLREEHLACFGHLR	1	1794.89	Q9DBT3	Q9DBT3	Ccdc97	Coiled-coil domain-containing protein 97	3;4	0.00071456	83.54	NaN	NaN	0	4.1726	NaN	1	NaN	NaN	0	NaN	NaN	0
TGLSLWDTGPSNVDK	0	1588.77	O35280	O35280	Chek1	Serine/threonine-protein kinase Chk1	2	9.5312e-05	110.58	NaN	NaN	0	NaN	NaN	0	NaN	NaN	0	NaN	NaN	0
TGLSQLHNALNDVK	0	1508.79	Q6KAR6	Q6KAR6	Exoc3	Exocyst complex component 3	2;3	7.1276e-36	281.19	1.241	9.1892	2	3.1905	NaN	1	NaN	NaN	0	NaN	NaN	0
TGLSSEQTVNVLAQILK	0	1800	Q3THK3	Q3THK3	Gtf2f1	General transcription factor IIF subunit 1	2	1.3546e-64	315.59	4.2283	NaN	1	1.5241	NaN	1	NaN	NaN	0	9.3744	NaN	1
TGLTPLMEAASGGYAEVGR	0	1878.91	Q99NH0;E9PUR0	Q99NH0	Ankrd17;Ankhd1	Ankyrin repeat domain-containing protein 17	2	1.7042e-30	229.97	2.6396	NaN	1	6.0888	NaN	1	5.2485	NaN	1	8.2967	NaN	1
TGLTPSAITENLK	0	1343.73	Q9D2Q3	Q9D2Q3		Uncharacterized protein C10orf88 homolog	2	0.00039371	94.363	0.26212	NaN	1	NaN	NaN	0	NaN	NaN	0	NaN	NaN	0
TGLTTLAQAVQAGYEVTVLVR	0	2189.21	Q923D2	Q923D2	Blvrb	Flavin reductase (NADPH)	2;3	6.7507e-23	212.39	NaN	NaN	0	2.9569	27.673	2	10.605	NaN	1	4.2257	NaN	1
TGLVEFAR	0	891.481	Q9CWJ9	Q9CWJ9	Atic	Bifunctional purine biosynthesis protein PURH;Phosphoribosylaminoimidazolecarboxamide formyltransferase;IMP cyclohydrolase	1;2	0.00011335	157.21	0.97863	4.9011	3	2.9224	4.727	2	8.6477	13.155	2	16.212	205.28	2
TGLVSSTWDR	0	1120.55	Q8K3H0	Q8K3H0	Appl1	DCC-interacting protein 13-alpha	2	0.00013524	121.73	0.69428	NaN	1	NaN	NaN	0	2.7835	NaN	1	NaN	NaN	0
TGLVTTTWER	0	1162.6	Q8K3G9	Q8K3G9	Appl2	DCC-interacting protein 13-beta	2	0.067717	50.978	NaN	NaN	0	NaN	NaN	0	NaN	NaN	0	NaN	NaN	0
TGLVVSSPTQETK	0	1345.71	Q91W52	Q91W52	Tmem19	Transmembrane protein 19	2	4.5644e-05	128.44	0.62604	NaN	1	0.26755	NaN	1	1.8326	NaN	1	NaN	NaN	0
TGLWVGDCFIYTSSVNR	0	1973.93	O55029	O55029	Copb2	Coatomer subunit beta	2	8.2275e-05	104.98	NaN	NaN	0	NaN	NaN	0	NaN	NaN	0	NaN	NaN	0
TGLYEWDNDFEDIR	0	1771.77	Q65Z40	Q65Z40	Wapal	Wings apart-like protein homolog	2	4.7329e-05	124.1	NaN	NaN	0	NaN	NaN	0	NaN	NaN	0	NaN	NaN	0
TGLYLPTSDIDLVVFGK	0	1836.99	Q68ED3	Q68ED3	Papd5	Non-canonical poly(A) RNA polymerase PAPD5	2	0.0011468	77.279	NaN	NaN	0	NaN	NaN	0	NaN	NaN	0	NaN	NaN	0
TGMDSNWWVLK	0	1335.63	Q80UV9	Q80UV9	Taf1	Transcription initiation factor TFIID subunit 1	2	0.00073294	98.73	NaN	NaN	0	1.5452	NaN	1	NaN	NaN	0	NaN	NaN	0
TGMESLTVTPCSK	0	1409.65	G3X8X0	G3X8X0	Dhx16		2	0.0024635	83.045	NaN	NaN	0	NaN	NaN	0	NaN	NaN	0	NaN	NaN	0
TGMHFPWLHK	0	1252.62	P97357	P97357	Taf1a	TATA box-binding protein-associated factor RNA polymerase I subunit A	3	0.0091259	63.283	NaN	NaN	0	NaN	NaN	0	NaN	NaN	0	NaN	NaN	0
TGMILLAGEITSR	0	1360.74	Q3THS6	Q3THS6	Mat2a	S-adenosylmethionine synthase isoform type-2	2	1.7127e-07	156.58	1.5888	92.671	4	2.4505	38.647	5	3.2292	109.25	4	2.4626	57.106	4
TGMLEELQMEPEVVQGLFPCVDELSDIHTR	0	3471.64	Q60875	Q60875	Arhgef2	Rho guanine nucleotide exchange factor 2	3	6.741e-07	89.396	NaN	NaN	0	NaN	NaN	0	2.2658	NaN	1	3.6947	NaN	1
TGMPCHLHPTSSLFGMGYTPDYIVYHELVMTTK	0	3782.76	Q80X98	Q80X98	Dhx38		4;5	1.7442e-12	129.46	NaN	NaN	0	NaN	NaN	0	4.7638	NaN	1	NaN	NaN	0
TGMTLSGNNTICLHHVK	0	1881.92	Q8BIX3	Q8BIX3	Arl14ep	ARL14 effector protein	3;4	1.2355e-05	120.66	3.4392	1.1686	2	4.6746	14.106	2	19.9	64.792	2	7.2606	NaN	1
TGMVDFALESGGGSILSTR	0	1896.93	Q9D666	Q9D666	Sun1	SUN domain-containing protein 1	2	0.07754	44.457	NaN	NaN	0	NaN	NaN	0	NaN	NaN	0	NaN	NaN	0
TGMYYLR	0	902.432	P07742	P07742	Rrm1	Ribonucleoside-diphosphate reductase large subunit	2	0.0031325	133.99	9.5747	NaN	1	NaN	NaN	0	NaN	NaN	0	NaN	NaN	0
TGNAWHSK	0	899.425	P11103	P11103	Parp1	Poly [ADP-ribose] polymerase 1	2	0.00086211	125.31	0.87319	NaN	1	3.3584	3.7098	4	6.2447	26.316	2	14.556	413.13	2
TGNELMEILDEMDQSHR	0	2016.89	Q9QXA1	Q9QXA1	Cyhr1	Cysteine and histidine-rich protein 1	3	3.7409e-05	101.15	NaN	NaN	0	NaN	NaN	0	NaN	NaN	0	NaN	NaN	0
TGNFISTSTSLPR	0	1379.7	Q5SSI6	Q5SSI6	Utp18	U3 small nucleolar RNA-associated protein 18 homolog	2	0.0005306	95.401	1.5148	NaN	1	NaN	NaN	0	0.77807	NaN	1	NaN	NaN	0
TGNFQVTELGR	0	1220.61	Q6P4T2	Q6P4T2	Snrnp200	U5 small nuclear ribonucleoprotein 200 kDa helicase	2	3.1272e-08	213.03	0.76653	9.0939	2	1.1202	187.05	2	5.3625	126.97	2	8.2605	NaN	1
TGNIPALVR	0	939.55	Q9ERK4	Q9ERK4	Cse1l	Exportin-2	2	8.0124e-05	133.6	0.77661	NaN	1	3.2382	NaN	1	3.1788	NaN	1	1.8877	NaN	1
TGNLAALTK	0	887.508	Q8CHY3	Q8CHY3	Dym	Dymeclin	2	0.087461	49.16	NaN	NaN	0	NaN	NaN	0	NaN	NaN	0	NaN	NaN	0
TGNLETCLR	0	1062.51	Q68FF6;Q9JLQ2	Q68FF6	Git1;Git2	ARF GTPase-activating protein GIT1;ARF GTPase-activating protein GIT2	2	0.00028056	118.33	NaN	NaN	0	5.0533	NaN	1	10.473	NaN	1	NaN	NaN	0
TGNLGNVVHIER	0	1307.69	Q9D7S7	Q9D7S7	Rpl22l1	60S ribosomal protein L22-like 1	2;3	1.739e-10	230.81	1.6279	27.389	4	5.6117	72.436	3	13.318	128.53	4	48.394	NaN	1
TGNLQLYDLASGTLLETIAAHDGALWSMSLSPDQR	0	3743.85	Q8BHB4	Q8BHB4	Wdr3	WD repeat-containing protein 3	3	6.9403e-32	176.98	NaN	NaN	0	3.9004	NaN	1	4.2437	193.79	2	NaN	NaN	0
TGNQHFGYLYGR	0	1411.66	P60670	P60670	Nploc4	Nuclear protein localization protein 4 homolog	2;3	3.5291e-10	202.96	1.3486	4.193	2	1.7658	122.26	2	13.449	NaN	1	0.32298	37.727	2
TGPAATTLSDTAAAESLVDSSEVTVIGFFK	0	2984.49	P09103	P09103	P4hb	Protein disulfide-isomerase	3;4	2.3265e-68	266.24	1.1359	63.92	3	2.6307	58.304	11	7.3462	100.74	6	3.8728	57.488	9
TGPDAGQLYAMK	0	1250.6	Q7TPS0	Q7TPS0	Rps6ka6	Ribosomal protein S6 kinase alpha-6	2	0.006912	74.424	NaN	NaN	0	2.924	NaN	1	NaN	NaN	0	NaN	NaN	0
TGPFAEHSNQLWNISAVPSWSK	0	2455.19	P58389	P58389	Ppp2r4	Serine/threonine-protein phosphatase 2A activator	2;3	1.5361e-68	283.49	2.7311	8.6635	2	0.81006	6.7512	2	NaN	NaN	0	4.5533	4.7074	2
TGPGEQGLLNAYR	0	1374.69	Q3UFK8	Q3UFK8	Frmd8	FERM domain-containing protein 8	2	1.2008e-05	148.91	NaN	NaN	0	NaN	NaN	0	NaN	NaN	0	4.8136	NaN	1
TGPGGCSAVGTVLR	0	1330.67	E9PUA5	E9PUA5	Kifc5b	Kinesin-like protein	2	0.00016152	110.64	NaN	NaN	0	NaN	NaN	0	NaN	NaN	0	NaN	NaN	0
TGPGQCFR	0	921.413	Q80X98	Q80X98	Dhx38		2	0.016008	71.715	1.5277	NaN	1	6.7483	NaN	1	4.4522	NaN	1	NaN	NaN	0
TGPIKPQAIK	0	1051.64	Q3TLH4	Q3TLH4	Prrc2c	Protein PRRC2C	2	0.0046733	79.986	1.9838	NaN	1	2.9302	28.662	2	1.2497	NaN	1	NaN	NaN	0
TGPIQDHTGDGNFIYSQADENQK	0	2534.13	P97333	P97333	Nrp1	Neuropilin-1	2;3	1.6672e-134	410.07	NaN	NaN	0	NaN	NaN	0	NaN	NaN	0	NaN	NaN	0
TGPLSGKK	1	786.46	Q61656	Q61656	Ddx5	Probable ATP-dependent RNA helicase DDX5	2	0.052515	68.214	NaN	NaN	0	NaN	NaN	0	NaN	NaN	0	NaN	NaN	0
TGPNLHGLFGR	0	1167.61	P62897;CON__P62894	P62897	Cycs	Cytochrome c, somatic	2	3.4638e-11	222.88	0.95222	7.4445	2	3.0635	NaN	1	27.971	NaN	1	6.1882	NaN	1
TGPPGEEAQVTSQFIADVVDNSQVIK	0	2728.36	Q9D753	Q9D753	Exosc8	Exosome complex component RRP43	2;3	4.2652e-109	354.88	NaN	NaN	0	3.3225	19.9	2	NaN	NaN	0	NaN	NaN	0
TGPQLLELSPK	0	1181.67	Q91ZU6	Q91ZU6	Dst	Dystonin	2	0.010655	71.524	NaN	NaN	0	NaN	NaN	0	NaN	NaN	0	NaN	NaN	0
TGPSYYLPPTFPVASVPCKPGGPVPR	0	2740.4	Q5SUR0	Q5SUR0	Pfas	Phosphoribosylformylglycinamidine synthase	3	1.8576e-11	142.41	0.8798	30.986	2	0.89774	30.511	2	NaN	NaN	0	4.5836	24.228	2
TGQAAELGGLLK	0	1156.65	Q8BG32	Q8BG32	Psmd11	26S proteasome non-ATPase regulatory subunit 11	2	2.6094e-09	193.21	0.95751	NaN	1	3.215	9.6356	2	8.8792	NaN	1	5.3014	NaN	1
TGQAAGFSYTDANK	0	1429.65	P62897	P62897	Cycs	Cytochrome c, somatic	2	2.83e-20	202.05	1.0476	8.3235	4	2.6377	14.499	5	18.891	248.47	3	7.1564	5.3638	4
TGQAFTLLLK	0	1090.64	Q6P9R1	Q6P9R1	Ddx51	ATP-dependent RNA helicase DDX51	2	3.0743e-05	126.07	2.6558	NaN	1	4.0865	NaN	1	NaN	NaN	0	NaN	NaN	0
TGQAGSLSGSPKPFSPQAPTPIMTKPDK	0	2824.44	A2A484	A2A484	Zmynd8		3	0.12466	7.969	NaN	NaN	0	NaN	NaN	0	NaN	NaN	0	NaN	NaN	0
TGQALLTHLYQSSAR	0	1644.86	Q60900	Q60900	Elavl3	ELAV-like protein 3	2;3	8.6419e-45	298.82	2.754	22.746	4	5.7424	57.652	5	7.7023	283.65	2	11.941	62.492	2
TGQATVASGIPAGWMGLDCGTESSK	0	2480.13	P09411	P09411	Pgk1	Phosphoglycerate kinase 1	2;3	7.0651e-89	298.84	0.84475	19.769	4	2.6174	27.414	4	16.768	NaN	1	7.7113	10.719	2
TGQATVASGIPAGWMGLDCGTESSKK	1	2608.23	P09411	P09411	Pgk1	Phosphoglycerate kinase 1	2;3	2.3328e-51	238.96	0.80389	20.252	2	2.5975	12.878	3	37.818	NaN	1	7.4483	NaN	1
TGQCECQPGITGQHCER	0	2016.82	P02468	P02468	Lamc1	Laminin subunit gamma-1	2;3	4.2851e-14	186.29	6.5307	NaN	1	NaN	NaN	0	9.4389	NaN	1	NaN	NaN	0
TGQEIPVNLR	0	1125.61	Q9D1A2	Q9D1A2	Cndp2	Cytosolic non-specific dipeptidase	2	3.1967e-07	138.4	0.94207	NaN	1	2.0331	NaN	1	NaN	NaN	0	NaN	NaN	0
TGQEVQEEAVEIHSEGQPGQQQSQLAQLHASLAK	0	3654.79	E9Q7G0	E9Q7G0	Numa1		3;4	1.0821e-62	247.77	1.3489	NaN	1	3.1365	6.6211	2	NaN	NaN	0	NaN	NaN	0
TGQEVVFVAEPDNK	0	1531.75	Q9DBG6	Q9DBG6	Rpn2	Dolichyl-diphosphooligosaccharide--protein glycosyltransferase subunit 2	2	3.7763e-16	193.14	0.95043	NaN	1	1.9675	NaN	1	6.0764	36.203	2	NaN	NaN	0
TGQEVVFVAEPDNKNVYK	1	2036.02	Q9DBG6	Q9DBG6	Rpn2	Dolichyl-diphosphooligosaccharide--protein glycosyltransferase subunit 2	3	0.039454	45.436	NaN	NaN	0	NaN	NaN	0	NaN	NaN	0	NaN	NaN	0
TGQEYKPGNPSAAAVQTVSTK	0	2133.07	Q8CGC7	Q8CGC7	Eprs	Bifunctional glutamate/proline--tRNA ligase;Glutamate--tRNA ligase;Proline--tRNA ligase	2;3	8.6628e-96	331.19	0.75524	14.472	9	2.5999	14.149	8	27.935	141.53	3	7.6599	123.8	6
TGQFCLPVSLEKPPQAYSVLSPEVPLPGMK	0	3268.69	Q8R1A4	Q8R1A4	Dock7	Dedicator of cytokinesis protein 7	3	1.7585e-13	122.94	3.6144	NaN	1	0.60253	NaN	1	NaN	NaN	0	NaN	NaN	0
TGQFETFDLMTLHPIEIAR	0	2218.11	Q02384	Q02384	Sos2	Son of sevenless homolog 2	2;3	3.6305e-07	121.74	NaN	NaN	0	2.5556	43.422	2	NaN	NaN	0	NaN	NaN	0
TGQGDAPLTPPTPVDLDLDWVLGK	0	2504.28	Q5SUR0	Q5SUR0	Pfas	Phosphoribosylformylglycinamidine synthase	2;3	1.1868e-09	139.67	NaN	NaN	0	0.91112	1.5792	3	NaN	NaN	0	4.676	8.8716	2
TGQHSLVTCSGDLNK	0	1615.76	O88554	O88554	Parp2	Poly [ADP-ribose] polymerase 2	2	1.1485e-12	194.7	0.9681	NaN	1	NaN	NaN	0	NaN	NaN	0	NaN	NaN	0
TGQIDYLPEAQVSCCCLSPHLEYVAFGDEDGAIK	0	3841.73	O88879	O88879	Apaf1	Apoptotic protease-activating factor 1	4	0.11586	13.742	NaN	NaN	0	NaN	NaN	0	NaN	NaN	0	NaN	NaN	0
TGQLAAIK	0	800.476	P83510;Q9JM52	P83510	Tnik;Mink1	Traf2 and NCK-interacting protein kinase;Misshapen-like kinase 1	2	0.0071793	82.305	1.44	NaN	1	NaN	NaN	0	3.2687	NaN	1	43.279	NaN	1
TGQLFLK	0	805.47	Q99PV0	Q99PV0	Prpf8	Pre-mRNA-processing-splicing factor 8	2	0.003595	111.04	0.8471	50.861	2	11.097	NaN	1	12.691	NaN	1	6.4748	NaN	1
TGQLIANSIWDSVMGDK	0	1833.89	Q52KR3	Q52KR3	Prune2	Protein prune homolog 2	2	8.9867e-20	204.94	NaN	NaN	0	2.2966	NaN	1	7.459	NaN	1	NaN	NaN	0
TGQLIQYDK	0	1064.55	Q6PAV2	Q6PAV2	Herc4	Probable E3 ubiquitin-protein ligase HERC4	2	0.0028362	91.087	NaN	NaN	0	1.8713	NaN	1	NaN	NaN	0	7.7569	NaN	1
TGQLNLIEAACYPR	0	1604.8	E9Q2E4	E9Q2E4	Gm15800		2	0.0006307	95.018	NaN	NaN	0	NaN	NaN	0	NaN	NaN	0	1.6449	NaN	1
TGQPDEETPLLNGAGPGAR	0	1878.91	O70496	O70496	Clcn7	H(+)/Cl(-) exchange transporter 7	2	6.7435e-07	126.1	NaN	NaN	0	NaN	NaN	0	NaN	NaN	0	NaN	NaN	0
TGQPEELVSCSDCGR	0	1693.7	Q61103	Q61103	Dpf2	Zinc finger protein ubi-d4	2	1.9634e-08	164.68	2.1985	NaN	1	NaN	NaN	0	2.3997	NaN	1	4.6157	NaN	1
TGQPLPQSIQQALR	0	1535.84	Q923Q2	Q923Q2	Stard13	StAR-related lipid transfer protein 13	2	0.006378	72.958	NaN	NaN	0	NaN	NaN	0	NaN	NaN	0	NaN	NaN	0
TGQPMIHIYLDK	0	1414.73	Q61545	Q61545	Ewsr1	RNA-binding protein EWS	2	6.645e-08	151.26	0.93463	NaN	1	3.0207	NaN	1	1.4498	NaN	1	NaN	NaN	0
TGQPMIHIYLDKETGKPK	1	2055.08	Q61545	Q61545	Ewsr1	RNA-binding protein EWS	3;4	1.3985e-05	119.4	0.44691	96.697	2	3.4776	145.9	4	NaN	NaN	0	NaN	NaN	0
TGQPMINLYTDR	0	1407.68	P56959	P56959	Fus	RNA-binding protein FUS	2	8.9737e-09	174.57	0.97874	8.1672	3	3.3571	9.7505	3	1.8542	NaN	1	8.683	136.57	2
TGQPMINLYTDRETGK	1	1822.89	P56959	P56959	Fus	RNA-binding protein FUS	2	2.4427e-05	133.04	NaN	NaN	0	NaN	NaN	0	NaN	NaN	0	1.7566	NaN	1
TGQQDMLFPVAGAQLCGGFILHEAMAPER	0	3143.5	Q14CH7	Q14CH7	Aars2	Alanine--tRNA ligase, mitochondrial	3	1.196e-08	118.57	NaN	NaN	0	NaN	NaN	0	NaN	NaN	0	NaN	NaN	0
TGQSLATLHAHK	0	1262.67	Q8K4P0	Q8K4P0	Wdr33	pre-mRNA 3 end processing protein WDR33	2;3	6.5717e-09	180.97	1.0314	16.675	2	3.3385	82.668	3	7.4289	7.7147	2	10.561	173.12	2
TGQSVDELFQK	0	1250.61	P35290	P35290	Rab24	Ras-related protein Rab-24	2	2.3866e-05	142.92	1.1416	NaN	1	NaN	NaN	0	6.9661	NaN	1	NaN	NaN	0
TGQSYLAAGLLK	0	1220.68	Q99MZ7	Q99MZ7	Pecr	Peroxisomal trans-2-enoyl-CoA reductase	2	9.8196e-06	135.43	0.57073	NaN	1	0.79618	NaN	1	NaN	NaN	0	NaN	NaN	0
TGQVCLFLK	0	1064.57	Q6NXL5	Q6NXL5	Acap3		2	0.0022895	93.374	NaN	NaN	0	NaN	NaN	0	NaN	NaN	0	1.9697	NaN	1
TGQYSGIYGCAK	0	1303.59	Q8BMD8	Q8BMD8	Slc25a24	Calcium-binding mitochondrial carrier protein SCaMC-1	2	8.3424e-08	163.65	0.968	19.125	2	2.7359	NaN	1	7.9527	NaN	1	10.967	NaN	1
TGQYSGMLDCAR	0	1357.58	A2ASZ8	A2ASZ8	Slc25a25	Calcium-binding mitochondrial carrier protein SCaMC-2	2	3.9057e-05	136.49	3.223	NaN	1	NaN	NaN	0	NaN	NaN	0	NaN	NaN	0
TGRPEVMMEGAEDGLGR	0	1803.82	Q91YE5	Q91YE5	Baz2a	Bromodomain adjacent to zinc finger domain protein 2A	2;3	0.00082626	67.43	NaN	NaN	0	NaN	NaN	0	NaN	NaN	0	NaN	NaN	0
TGSAPHLTHQTLR	0	1417.74	B8ZXI1	B8ZXI1	Qtrtd1	Queuine tRNA-ribosyltransferase subunit QTRTD1	2;3	3.9725e-08	152.85	0.98995	8.135	3	3.4645	25.667	2	7.2232	15.4	2	6.7563	NaN	1
TGSAQCMTQFVASENPK	0	1854.82	P48754	P48754	Brca1	Breast cancer type 1 susceptibility protein homolog	2	2.5409e-26	225.23	NaN	NaN	0	NaN	NaN	0	NaN	NaN	0	NaN	NaN	0
TGSAVQPGSGFSGTTDFIHLK	0	2106.04	Q69ZK6	Q69ZK6	Jmjd1c	Probable JmjC domain-containing histone demethylation protein 2C	3	1.0979e-07	133.09	NaN	NaN	0	NaN	NaN	0	NaN	NaN	0	NaN	NaN	0
TGSEAPQDLLEK	0	1286.64	Q8C1A5	Q8C1A5	Thop1	Thimet oligopeptidase	2	6.5504e-09	172.27	0.72476	NaN	1	2.5638	NaN	1	5.9187	21.505	2	1.3755	97.003	2
TGSEMLQELLGFSPLKPLCR	0	2275.17	Q8BMC4	Q8BMC4	Nop9	Nucleolar protein 9	2;3	2.1712e-10	142.78	NaN	NaN	0	NaN	NaN	0	NaN	NaN	0	NaN	NaN	0
TGSENDFVVLK	0	1207.61	CON__Q7Z794	CON__Q7Z794			2	5.7764e-06	171.56	NaN	NaN	0	0.32996	NaN	1	NaN	NaN	0	NaN	NaN	0
TGSENDFVVLKK	1	1335.7	CON__Q7Z794	CON__Q7Z794			2	0.0093468	78.116	NaN	NaN	0	NaN	NaN	0	NaN	NaN	0	NaN	NaN	0
TGSESSQTGASATSGR	0	1482.65	Q8BGD9	Q8BGD9	Eif4b	Eukaryotic translation initiation factor 4B	2	9.5266e-05	105.17	NaN	NaN	0	NaN	NaN	0	NaN	NaN	0	NaN	NaN	0
TGSETHSDFYDIVLVAAPLNR	0	2304.14	Q9CQF9	Q9CQF9	Pcyox1	Prenylcysteine oxidase	2;3	7.1052e-56	280.9	0.71508	NaN	1	2.3079	NaN	1	6.3125	NaN	1	3.0163	83.119	2
TGSETPQAPMSGVGPVSGGPGGFGR	0	2286.07	Q8R326	Q8R326	Pspc1	Paraspeckle component 1	2	3.9747e-10	149.73	NaN	NaN	0	NaN	NaN	0	NaN	NaN	0	NaN	NaN	0
TGSEWTAPGEFTK	0	1409.65	Q766D5	Q766D5	B4galnt4	N-acetyl-beta-glucosaminyl-glycoprotein 4-beta-N-acetylgalactosaminyltransferase 1	2	5.5291e-06	131.09	NaN	NaN	0	NaN	NaN	0	0.12362	NaN	1	NaN	NaN	0
TGSHQIPTDSQDSSSR	0	1701.76	O88845	O88845	Akap10	A-kinase anchor protein 10, mitochondrial	2;3	4.0787e-05	112.13	1.2463	NaN	1	NaN	NaN	0	NaN	NaN	0	NaN	NaN	0
TGSIAEPTPESSILSTR	0	1744.88	Q8C5W0	Q8C5W0	Clmn	Calmin	2	5.222e-05	102.62	NaN	NaN	0	NaN	NaN	0	NaN	NaN	0	NaN	NaN	0
TGSINISVWDDVGNLIQPGDIIR	0	2481.29	Q8R2Y9	Q8R2Y9	Nabp2	SOSS complex subunit B1	2	1.1949e-93	343.55	NaN	NaN	0	2.6765	NaN	1	8.2893	NaN	1	6.2116	NaN	1
TGSLEAAQALQNLALMRPELVIPPVLER	0	3028.67	Q5SSW2	Q5SSW2	Psme4	Proteasome activator complex subunit 4	3;4	4.7422e-25	174.4	1.2646	NaN	1	4.2256	51.312	2	NaN	NaN	0	NaN	NaN	0
TGSLLLCEGPCCGAFHLACLGLSR	0	2648.23	Q8BVE8	Q8BVE8	Whsc1	Histone-lysine N-methyltransferase NSD2	3	1.1216e-21	184.02	NaN	NaN	0	NaN	NaN	0	6.6964	NaN	1	NaN	NaN	0
TGSLQLSSTSIGTSSLK	0	1665.88	Q3UMF0	Q3UMF0	Cobll1	Cordon-bleu protein-like 1	2	0.00023692	92.925	NaN	NaN	0	0.75811	NaN	1	NaN	NaN	0	NaN	NaN	0
TGSLQLVCK	0	1004.53	Q62511	Q62511	Zfp91	E3 ubiquitin-protein ligase ZFP91	2	0.00013789	182.09	1.7332	NaN	1	2.667	NaN	1	9.0698	NaN	1	NaN	NaN	0
TGSNISGASSDVSLDEQYK	0	1956.89	Q3B7Z2	Q3B7Z2	Osbp	Oxysterol-binding protein 1	2	1.7679e-09	145.86	NaN	NaN	0	2.2176	NaN	1	NaN	NaN	0	NaN	NaN	0
TGSPGGPGVGGSPGGGAAGASPSLPPSAK	0	2331.15	Q8R1Q8	Q8R1Q8	Dync1li1	Cytoplasmic dynein 1 light intermediate chain 1	2	1.6415e-06	91.317	NaN	NaN	0	NaN	NaN	0	NaN	NaN	0	NaN	NaN	0
TGSPGSPSAGGVQSTAK	0	1487.72	Q6PDL0	Q6PDL0	Dync1li2	Cytoplasmic dynein 1 light intermediate chain 2	2	2.2525e-10	175.74	0.95906	NaN	1	NaN	NaN	0	9.2942	NaN	1	12.593	NaN	1
TGSPIAHISPHR	0	1271.67	P70218	P70218	Map4k1	Mitogen-activated protein kinase kinase kinase kinase 1	3	0.012818	70.089	NaN	NaN	0	NaN	NaN	0	NaN	NaN	0	NaN	NaN	0
TGSQEGLSFFVSLMDGTVHYVDEK	0	2645.23	E9PY46	E9PY46	Ift140		3	1.4897e-15	172.49	2.4943	NaN	1	NaN	NaN	0	NaN	NaN	0	NaN	NaN	0
TGSQEGTSMEGSRPAAPAEPGTLK	0	2358.11	Q8R1F6	Q8R1F6	Hid1	Protein HID1	3	3.2384e-05	103.67	NaN	NaN	0	NaN	NaN	0	NaN	NaN	0	NaN	NaN	0
TGSQGQCTQVR	0	1220.56	P62858;J3QNN8	P62858	Rps28;Gm10263	40S ribosomal protein S28	2	7.2273e-07	164.97	1.2519	8.4437	5	4.1553	5.588	5	7.1653	46.943	4	15.703	211	4
TGSSLNSFYDQR	0	1373.62	Q9ERU9	Q9ERU9	Ranbp2	E3 SUMO-protein ligase RanBP2	2	6.8146e-09	201.33	2.5054	NaN	1	7.5733	NaN	1	NaN	NaN	0	NaN	NaN	0
TGSSPNSVSSSPTNSAITQLR	0	2090.02	Q9R0G7	Q9R0G7	Zeb2	Zinc finger E-box-binding homeobox 2	2	1.3408e-06	119	NaN	NaN	0	NaN	NaN	0	NaN	NaN	0	NaN	NaN	0
TGSSPTQGIVNK	0	1187.61	Q9ESN9	Q9ESN9	Mapk8ip3	C-Jun-amino-terminal kinase-interacting protein 3	2	1.2025e-07	193.01	NaN	NaN	0	3.4599	NaN	1	NaN	NaN	0	9.1071	NaN	1
TGSSSSVAESPETEKPTFLGLAFANQYR	0	2973.44	Q8BX80	Q8BX80	Engase	Cytosolic endo-beta-N-acetylglucosaminidase	3	1.4866e-06	98.565	NaN	NaN	0	NaN	NaN	0	NaN	NaN	0	NaN	NaN	0
TGSSTKPAVSDFPTGQPETETEADADAYEK	0	3128.39	Q8C6C7	Q8C6C7	Fam204a	Protein FAM204A	3	1.8425e-05	72.103	NaN	NaN	0	NaN	NaN	0	NaN	NaN	0	NaN	NaN	0
TGSTSSKEDDYESDAATIVQK	1	2231.01	A2AN08	A2AN08	Ubr4	E3 ubiquitin-protein ligase UBR4	2	4.5208e-36	235.95	NaN	NaN	0	NaN	NaN	0	NaN	NaN	0	NaN	NaN	0
TGSVGIGNLQR	0	1100.59	Q68FH0	Q68FH0	Pkp4	Plakophilin-4	2	0.00066704	100.84	NaN	NaN	0	NaN	NaN	0	NaN	NaN	0	NaN	NaN	0
TGSVTLHTQTAIHFAEQLAK	0	2152.13	Q9D7H3	Q9D7H3	RtcA	RNA 3-terminal phosphate cyclase	3;4	1.372e-41	255.98	2.6032	25.793	2	2.0452	48.076	2	13.99	NaN	1	14.812	NaN	1
TGSYGALAEISASK	0	1353.68	Q9DBR7	Q9DBR7	Ppp1r12a	Protein phosphatase 1 regulatory subunit 12A	2	7.3614e-11	161.99	NaN	NaN	0	5.4487	NaN	1	1.2067	NaN	1	NaN	NaN	0
TGSYIYEEFMPTDGTDVK	0	2051.9	Q6ZQB6;A2ARP1	Q6ZQB6	Ppip5k2;Ppip5k1	Inositol hexakisphosphate and diphosphoinositol-pentakisphosphate kinase 2;Inositol hexakisphosphate and diphosphoinositol-pentakisphosphate kinase 1	2	2.9563e-14	180.61	NaN	NaN	0	NaN	NaN	0	NaN	NaN	0	NaN	NaN	0
TGTAEMSSILEER	0	1422.67	Q03265	Q03265	Atp5a1	ATP synthase subunit alpha, mitochondrial	2	3.8364e-23	251.43	0.74467	17.789	4	2.6949	8.7671	5	3.4285	101.13	5	4.8901	225.81	7
TGTAYTFFTPNNIK	0	1573.78	Q61656	Q61656	Ddx5	Probable ATP-dependent RNA helicase DDX5	2	1.3992e-17	195.36	2.4176	NaN	1	8.4866	37.836	3	NaN	NaN	0	NaN	NaN	0
TGTCGYCGLQFK	0	1390.6	P52503	P52503	Ndufs6	NADH dehydrogenase [ubiquinone] iron-sulfur protein 6, mitochondrial	2	7.8092e-08	174.41	1.4891	NaN	1	9.7717	NaN	1	NaN	NaN	0	16.78	NaN	1
TGTFCALSTVLER	0	1453.72	P18052	P18052	Ptpra	Receptor-type tyrosine-protein phosphatase alpha	2	7.5839e-05	126.71	NaN	NaN	0	NaN	NaN	0	NaN	NaN	0	NaN	NaN	0
TGTFDLGQVIR	0	1205.64	Q8BKF1	Q8BKF1	Polrmt	DNA-directed RNA polymerase, mitochondrial	2	5.7538e-06	191.16	NaN	NaN	0	NaN	NaN	0	NaN	NaN	0	1.759	NaN	1
TGTFIVIDAMMDMIHSEQK	0	2166.02	P49446	P49446	Ptpre	Receptor-type tyrosine-protein phosphatase epsilon	3	1.8707e-07	129.11	NaN	NaN	0	3.7631	NaN	1	2.8642	NaN	1	NaN	NaN	0
TGTGLLLTLQPEK	0	1369.78	P17439	P17439	Gba	Glucosylceramidase	2	5.4393e-08	152.7	0.78518	NaN	1	0.90382	NaN	1	2.8468	NaN	1	5.149	NaN	1
TGTGSPFAGNSPAR	0	1318.63	Q6ZPZ3	Q6ZPZ3	Zc3h4	Zinc finger CCCH domain-containing protein 4	2	0.063556	51.013	NaN	NaN	0	NaN	NaN	0	NaN	NaN	0	NaN	NaN	0
TGTGTLSVFGMQAR	0	1424.71	P07607	P07607	Tyms	Thymidylate synthase	2	5.2253e-24	246.63	NaN	NaN	0	5.8294	NaN	1	NaN	NaN	0	19.634	NaN	1
TGTGTTPLFSTATPGYTMASGSVYSPPTRPLPR	0	3368.67	Q9WTS6	Q9WTS6	Tenm3	Teneurin-3	3	0.1329	4.7612	NaN	NaN	0	NaN	NaN	0	NaN	NaN	0	NaN	NaN	0
TGTITHGTPVVNQVK	0	1550.84	Q64430	Q64430	Atp7a	Copper-transporting ATPase 1	2	2.2071e-07	155.97	NaN	NaN	0	NaN	NaN	0	NaN	NaN	0	NaN	NaN	0
TGTITTFEHAHNMR	0	1614.76	P58252	P58252	Eef2	Elongation factor 2	2;3;4	1.0524e-94	361.51	1.3525	20.126	26	4.3333	16	29	11.878	201.69	18	40.403	199.42	20
TGTLELGDK	0	932.481	Q925T6	Q925T6	Grip1	Glutamate receptor-interacting protein 1	2	0.048467	55.064	NaN	NaN	0	NaN	NaN	0	NaN	NaN	0	11.688	NaN	1
TGTLHEACEQLLK	0	1498.74	Q8CI04	Q8CI04	Cog3	Conserved oligomeric Golgi complex subunit 3	2	0.00011725	101.39	NaN	NaN	0	NaN	NaN	0	NaN	NaN	0	NaN	NaN	0
TGTLQYMSPEQLFLK	0	1754.89	Q03963	Q03963	Eif2ak2	Interferon-induced, double-stranded RNA-activated protein kinase	2	7.699e-21	208.72	0.81003	NaN	1	2.6314	7.8316	2	14.836	NaN	1	5.0817	NaN	1
TGTLTEDGLDLWGIQR	0	1773.89	Q5XF89	Q5XF89	Atp13a3	Probable cation-transporting ATPase 13A3	2	6.4163e-30	260.6	NaN	NaN	0	2.3077	NaN	1	NaN	NaN	0	1.6275	NaN	1
TGTLTENEMQFR	0	1425.66	Q6DFW5	Q6DFW5	Atp11b	Phospholipid-transporting ATPase	2	5.4159e-06	154.56	NaN	NaN	0	NaN	NaN	0	NaN	NaN	0	3.4878	NaN	1
TGTLTENSMEFIECCIDGHK	0	2341	Q9QZW0	Q9QZW0	Atp11c	Phospholipid-transporting ATPase 11C	3	2.2274e-15	171.35	NaN	NaN	0	NaN	NaN	0	NaN	NaN	0	NaN	NaN	0
TGTLTMNR	0	892.444	G5E829;Q6Q477	G5E829	Atp2b1;Atp2b4	Plasma membrane calcium-transporting ATPase 1;Calcium-transporting ATPase	2	0.00013461	155.51	1.1405	NaN	1	3.9219	NaN	1	15.011	NaN	1	46.847	NaN	1
TGTLTQNEMVFK	0	1367.68	P98195;O70228	P98195	Atp9b;Atp9a	Probable phospholipid-transporting ATPase IIB;Probable phospholipid-transporting ATPase IIA	2	2.8799e-05	132.88	NaN	NaN	0	NaN	NaN	0	NaN	NaN	0	NaN	NaN	0
TGTLTSDSLVVR	0	1247.67	Q9EPE9	Q9EPE9	Atp13a1	Manganese-transporting ATPase 13A1	2	1.8236e-05	144.65	NaN	NaN	0	NaN	NaN	0	10.349	NaN	1	14.569	NaN	1
TGTLTTNQMSVCR	0	1467.68	O55143	O55143	Atp2a2	Sarcoplasmic/endoplasmic reticulum calcium ATPase 2	2	1.8171e-29	261.87	1.241	NaN	1	4.6742	22.65	6	0.48803	312.41	4	1.5175	24.421	3
TGTLVEEAFWIDK	0	1507.76	Q9JIX8	Q9JIX8	Acin1	Apoptotic chromatin condensation inducer in the nucleus	2	9.011e-15	210.87	0.97684	NaN	1	1.5792	78.785	2	2.3846	133.05	2	30.459	NaN	1
TGTMEVLVLGNPSK	0	1444.76	Q91VJ1	Q91VJ1	Aim2	Interferon-inducible protein AIM2	2	3.7422e-16	202.65	NaN	NaN	0	NaN	NaN	0	NaN	NaN	0	NaN	NaN	0
TGTPEKPLSDLGLLSYR	0	1845.98	Q8CHK4	Q8CHK4	Kat5	Histone acetyltransferase KAT5	3	0.0048618	57.788	NaN	NaN	0	NaN	NaN	0	NaN	NaN	0	NaN	NaN	0
TGTQYLLR	0	950.519	Q60854	Q60854	Serpinb6	Serpin B6	2	0.00027933	158.36	0.82591	NaN	1	2.7957	NaN	1	7.7729	NaN	1	1.3952	NaN	1
TGTSCALDCGAGIGR	0	1494.66	Q8R2U4	Q8R2U4	Ntmt1	N-terminal Xaa-Pro-Lys N-methyltransferase 1;N-terminal Xaa-Pro-Lys N-methyltransferase 1, N-terminally processed	2	2.0172e-15	194.43	1.5175	2.6134	2	8.433	NaN	1	NaN	NaN	0	24.119	NaN	1
TGTSEWAVPQPSR	0	1414.68	Q9Z0R6	Q9Z0R6	Itsn2	Intersectin-2	2	0.0067929	69.786	NaN	NaN	0	NaN	NaN	0	NaN	NaN	0	NaN	NaN	0
TGTTIAGLVFR	0	1134.64	O35955	O35955	Psmb10	Proteasome subunit beta type-10	2	0.00062853	102.07	NaN	NaN	0	NaN	NaN	0	12.342	NaN	1	NaN	NaN	0
TGTTIAGVVYK	0	1108.61	P70195	P70195	Psmb7	Proteasome subunit beta type-7	2	0.0016533	91.867	NaN	NaN	0	NaN	NaN	0	NaN	NaN	0	2.0324	NaN	1
TGTVALEVR	0	944.529	P19096	P19096	Fasn	Fatty acid synthase;[Acyl-carrier-protein] S-acetyltransferase;[Acyl-carrier-protein] S-malonyltransferase;3-oxoacyl-[acyl-carrier-protein] synthase;3-oxoacyl-[acyl-carrier-protein] reductase;3-hydroxyacyl-[acyl-carrier-protein] dehydratase;Enoyl-[acyl-carrier-protein] reductase;Oleoyl-[acyl-carrier-protein] hydrolase	2	5.3359e-05	143.28	0.87849	10.554	4	3.1426	18.325	2	8.6603	1.878	2	50.313	264.05	3
TGTVQVLK	0	844.502	Q9QXZ0	Q9QXZ0	Macf1	Microtubule-actin cross-linking factor 1	2	0.0023945	102.77	NaN	NaN	0	6.939	NaN	1	NaN	NaN	0	7.6223	NaN	1
TGTYGVLAAWR	0	1193.62	P35330	P35330	Icam2	Intercellular adhesion molecule 2	2	2.5726e-05	141.52	NaN	NaN	0	NaN	NaN	0	NaN	NaN	0	14.564	NaN	1
TGTYIVIDSMLQQIK	0	1708.91	Q05909	Q05909	Ptprg	Receptor-type tyrosine-protein phosphatase gamma	2	2.2716e-06	147.28	NaN	NaN	0	NaN	NaN	0	NaN	NaN	0	NaN	NaN	0
TGVACSVSQAQK	0	1234.6	P51410;A0A140T8T4;S4R1R7	P51410	Rpl9;Rpl9-ps1	60S ribosomal protein L9	2	5.0412e-25	262.32	1.4194	14.767	8	4.2118	19.827	7	23.687	213.22	7	12.86	179.36	5
TGVACSVSQAQKDELILEGNDIELVSNSAALIQQATTVK	1	4100.09	P51410;A0A140T8T4	P51410	Rpl9	60S ribosomal protein L9	3;4	9.6191e-97	268.45	1.8052	29.981	2	3.0443	53.512	6	3.3889	108.42	2	7.1772	193.36	4
TGVAPIIDVVR	0	1138.67	P14115	P14115	Rpl27a	60S ribosomal protein L27a	2	1.761e-07	172.59	1.5686	7.9885	3	4.8131	96.621	3	12.752	160.12	3	24.396	91.415	4
TGVAVNKPAEFTVDAK	0	1645.87	Q8BTM8	Q8BTM8	Flna	Filamin-A	2;3	1.5562e-52	297.16	1.0184	37.241	9	4.5388	139.04	7	4.4966	131.47	9	5.0156	133.23	6
TGVCICFYQNK	0	1388.62	Q9JIK5	Q9JIK5	Ddx21	Nucleolar RNA helicase 2	2	7.3315e-08	195.06	1.3167	19.701	5	4.6108	7.8479	5	15.524	357.7	2	9.297	NaN	1
TGVCICFYQNKEEYQLAQVEQK	1	2734.27	Q9JIK5	Q9JIK5	Ddx21	Nucleolar RNA helicase 2	2	1.081e-91	298.15	NaN	NaN	0	NaN	NaN	0	NaN	NaN	0	NaN	NaN	0
TGVCISCDAGMCR	0	1485.58	Q9D4H9	Q9D4H9	Phf14	PHD finger protein 14	2	0.010942	69.65	NaN	NaN	0	NaN	NaN	0	NaN	NaN	0	NaN	NaN	0
TGVDQTLGLK	0	1030.57	Q6P3Y5	Q6P3Y5	Znf280c	Zinc finger protein 280C	2	0.0033915	86.136	NaN	NaN	0	NaN	NaN	0	NaN	NaN	0	0.63659	NaN	1
TGVELGKPTHFTVNAK	0	1697.91	Q8BTM8	Q8BTM8	Flna	Filamin-A	2;3;4	1.3862e-63	313.32	1.0451	30.154	6	4.5847	135.65	8	2.7987	259.39	4	5.6142	151.28	4
TGVEVGKPTHFTVLTK	0	1712.95	Q8VHX6	Q8VHX6	Flnc	Filamin-C	2;3;4	2.0368e-44	273.07	0.53935	34.64	6	2.4211	12.302	3	7.0662	202.14	4	20.595	201.83	3
TGVFLSWSECK	0	1312.61	O70338	O70338	Rnaseh1	Ribonuclease H1	2	0.006921	73.067	NaN	NaN	0	NaN	NaN	0	NaN	NaN	0	NaN	NaN	0
TGVFPETPWVPPR	0	1481.77	Q8K4X7	Q8K4X7	Agpat4	1-acyl-sn-glycerol-3-phosphate acyltransferase delta	2	0.00024957	110.38	NaN	NaN	0	NaN	NaN	0	6.987	NaN	1	2.4224	NaN	1
TGVGYPQLSAVMECADAAHGLK	0	2274.08	Q99L27	Q99L27	Gmpr2	GMP reductase 2	3	0.00019339	75.646	NaN	NaN	0	NaN	NaN	0	NaN	NaN	0	NaN	NaN	0
TGVHFHPK	0	921.482	Q6KCD5	Q6KCD5	Nipbl	Nipped-B-like protein	2	0.0083727	78.178	1.7728	NaN	1	NaN	NaN	0	NaN	NaN	0	1.9622	NaN	1
TGVHHYSGNNIELGTACGK	0	2013.93	P62889	P62889	Rpl30	60S ribosomal protein L30	2;3;4	2.3017e-167	435.41	1.4474	14.797	23	4.4734	20.037	21	11.543	250.87	18	30.427	171.6	20
TGVHHYSGNNIELGTACGKYYR	1	2496.16	P62889	P62889	Rpl30	60S ribosomal protein L30	4	0.00013005	80.236	1.3146	NaN	1	4.8055	NaN	1	NaN	NaN	0	NaN	NaN	0
TGVIGVQPEEVTAAAK	0	1568.84	Q8CDG3	Q8CDG3	Vcpip1	Deubiquitinating protein VCIP135	2	3.3369e-06	131.13	NaN	NaN	0	NaN	NaN	0	4.1747	NaN	1	NaN	NaN	0
TGVIQDTWHK	0	1183.6	Q99PL5	Q99PL5	Rrbp1	Ribosome-binding protein 1	2	3.8427e-06	150.18	2.2334	NaN	1	7.1771	134.88	3	32.915	NaN	1	50.994	NaN	1
TGVIYQIEGTK	0	1207.64	Q8VCF1	Q8VCF1	Cant1	Soluble calcium-activated nucleotidase 1	2	0.003043	83.438	NaN	NaN	0	0.81361	NaN	1	NaN	NaN	0	NaN	NaN	0
TGVKDLTAVSNNAGVDNFGLGLLLR	1	2543.37	Q9D0K2	Q9D0K2	Oxct1	Succinyl-CoA:3-ketoacid coenzyme A transferase 1, mitochondrial	3	0.029317	37.983	NaN	NaN	0	NaN	NaN	0	NaN	NaN	0	NaN	NaN	0
TGVLAAVLTSQPSIPR	0	1608.92	O54916	O54916	Reps1	RalBP1-associated Eps domain-containing protein 1	2;3	3.5792e-21	211.26	1.8615	125.94	2	0.93172	NaN	1	NaN	NaN	0	1.2635	184.33	3
TGVLPGDVSDSATSDSAK	0	1705.8	Q6DFV3	Q6DFV3	Arhgap21	Rho GTPase-activating protein 21	2	1.0142e-06	131.35	NaN	NaN	0	NaN	NaN	0	NaN	NaN	0	1.0609	NaN	1
TGVLPGMAPPIVPMIHPQVAIAASPATLAGATAVSEWTEYK	0	4142.16	Q8CGF7	Q8CGF7	Tcerg1	Transcription elongation regulator 1	4	1.0009e-09	89.823	NaN	NaN	0	2.2621	NaN	1	NaN	NaN	0	NaN	NaN	0
TGVLQSLLGR	0	1042.61	Q8BG51	Q8BG51	Rhot1	Mitochondrial Rho GTPase 1	2	4.4795e-05	181.53	0.9759	NaN	1	0.66895	NaN	1	NaN	NaN	0	3.2188	NaN	1
TGVLTHLK	0	867.518	Q8C1A3	Q8C1A3	Mtrr	Methionine synthase reductase	2	0.019638	64.265	NaN	NaN	0	NaN	NaN	0	13.039	NaN	1	NaN	NaN	0
TGVLTVASYR	0	1065.58	Q60716	Q60716	P4ha2	Prolyl 4-hydroxylase subunit alpha-2	2	0.00052252	109.29	NaN	NaN	0	2.5224	NaN	1	NaN	NaN	0	NaN	NaN	0
TGVPFSQMVFFDDENR	0	1887.85	Q9D967	Q9D967	Mdp1	Magnesium-dependent phosphatase 1	2	5.1748e-19	199.95	NaN	NaN	0	1.0312	NaN	1	2.8153	NaN	1	NaN	NaN	0
TGVQFTTK	0	880.465	P42227	P42227	Stat3	Signal transducer and activator of transcription 3	2	0.00078454	127.56	NaN	NaN	0	NaN	NaN	0	19.56	NaN	1	NaN	NaN	0
TGVSQLSTALK	0	1103.62	E9PZP8	E9PZP8	Herc1		2	6.4717e-06	166.19	2.1043	NaN	1	NaN	NaN	0	NaN	NaN	0	NaN	NaN	0
TGVSSSHLQALWIGYSTEGLSAALASLR	0	2874.49	Q0VGY8	Q0VGY8	Tanc1	Protein TANC1	3	0.11075	19.145	NaN	NaN	0	3.0108	NaN	1	NaN	NaN	0	NaN	NaN	0
TGVSVEIPPSDSISETVILR	0	2098.12	Q8VDJ3	Q8VDJ3	Hdlbp	Vigilin	2	6.6357e-07	120.53	NaN	NaN	0	NaN	NaN	0	NaN	NaN	0	NaN	NaN	0
TGVTEWLEPLETK	0	1501.77	Q8R060	Q8R060	Zwilch	Protein zwilch homolog	2	6.3144e-18	227.94	1.0511	NaN	1	1.854	73.255	2	NaN	NaN	0	9.6774	NaN	1
TGVTGPYVLGTGLSLYFLSK	0	2072.12	Q9CQQ7	Q9CQQ7	Atp5f1	ATP synthase F(0) complex subunit B1, mitochondrial	2	2.6666e-20	186.62	0.75836	NaN	1	2.6537	NaN	1	6.9496	NaN	1	2.9285	NaN	1
TGVYEEK	0	824.392	P35564	P35564	Canx	Calnexin	2	0.022629	67.981	NaN	NaN	0	1.9446	NaN	1	6.2533	NaN	1	18.638	NaN	1
TGWEDLVR	0	974.482	P70365	P70365	Ncoa1	Nuclear receptor coactivator 1	2	0.014711	70.919	NaN	NaN	0	NaN	NaN	0	NaN	NaN	0	NaN	NaN	0
TGWFPSNYVR	0	1225.59	Q9ES28;Q8K4I3	Q9ES28	Arhgef7;Arhgef6	Rho guanine nucleotide exchange factor 7;Rho guanine nucleotide exchange factor 6	2	0.00010403	128.38	1.4194	NaN	1	NaN	NaN	0	NaN	NaN	0	2.9331	NaN	1
TGWINTSSIWK	0	1291.66	Q8BIJ6	Q8BIJ6	Iars2	Isoleucine--tRNA ligase, mitochondrial	2	2.7155e-05	140.45	0.76588	NaN	1	NaN	NaN	0	NaN	NaN	0	5.3159	NaN	1
TGWLINMHPTEILDEDKR	1	2167.07	Q9WVF7	Q9WVF7	Pole	DNA polymerase epsilon catalytic subunit A	3	9.1338e-06	111.95	NaN	NaN	0	NaN	NaN	0	2.0752	NaN	1	NaN	NaN	0
TGWPQHVWALELK	0	1563.82	Q61039	Q61039	Hand2	Heart- and neural crest derivatives-expressed protein 2	3	0.00013002	95.651	1.2857	NaN	1	NaN	NaN	0	NaN	NaN	0	0.36122	NaN	1
TGWTVAQNK	0	1003.51	A2RSY1	A2RSY1	Kansl3	KAT8 regulatory NSL complex subunit 3	2	0.0048823	82.529	NaN	NaN	0	NaN	NaN	0	NaN	NaN	0	NaN	NaN	0
TGYAFVDCPDEGWALK	0	1827.81	Q9CPN8	Q9CPN8	Igf2bp3	Insulin-like growth factor 2 mRNA-binding protein 3	2	5.3512e-15	193.73	0.55992	NaN	1	2.4886	NaN	1	4.0432	92.18	2	2.0953	NaN	1
TGYESGDYEMLGEGLGVK	0	1903.85	Q99KJ8	Q99KJ8	Dctn2	Dynactin subunit 2	2;3	3.1867e-85	326.11	1.1177	NaN	1	4.5013	NaN	1	10.511	NaN	1	36.603	NaN	1
TGYGGGFNER	0	1056.46	Q9R020	Q9R020	Zranb2	Zinc finger Ran-binding domain-containing protein 2	2	0.00015193	118.18	NaN	NaN	0	NaN	NaN	0	5.5569	NaN	1	NaN	NaN	0
TGYGVEEMISALQR	0	1552.76	Q9JJG9	Q9JJG9	Noa1	Nitric oxide-associated protein 1	2	3.025e-06	151.66	NaN	NaN	0	NaN	NaN	0	NaN	NaN	0	NaN	NaN	0
TGYLGFLR	0	925.502	E9PWR4;Q8BWT5	E9PWR4	Dip2c;Dip2a	Disco-interacting protein 2 homolog A	2	0.00034879	143.37	1.5886	NaN	1	4.5009	NaN	1	NaN	NaN	0	NaN	NaN	0
TGYLGFVR	0	911.486	Q3UH60	Q3UH60	Dip2b	Disco-interacting protein 2 homolog B	2	0.0010906	118.69	NaN	NaN	0	NaN	NaN	0	0.66704	NaN	1	2.1586	NaN	1
TGYNFQR	0	884.414	Q922V4	Q922V4	Plrg1	Pleiotropic regulator 1	2	0.0039	124.32	NaN	NaN	0	6.1163	NaN	1	NaN	NaN	0	6.6171	NaN	1
TGYSAILEFK	0	1127.59	B9EJ86	B9EJ86	Osbpl8	Oxysterol-binding protein	2	0.0011027	92.732	0.81996	NaN	1	NaN	NaN	0	NaN	NaN	0	NaN	NaN	0
TGYSFVNCK	0	1074.48	Q9CZR8	Q9CZR8	Tsfm	Elongation factor Ts, mitochondrial	2	5.4065e-05	179.73	0.86525	NaN	1	3.2758	25.217	2	10.824	NaN	1	12.006	127.16	2
TGYTLDVTTGQR	0	1310.65	Q8VHM5;Q7TMK9	Q7TMK9	Hnrnpr;Syncrip	Heterogeneous nuclear ribonucleoprotein Q	2	1.6627e-14	239.93	2.2787	40.049	3	3.0225	18.371	5	8.6928	NaN	1	22.067	NaN	1
TGYVFVDLSSEEEVKK	1	1828.91	Q8R3C6	Q8R3C6	Rbm19	Probable RNA-binding protein 19	3	0.0045669	63.546	NaN	NaN	0	2.428	NaN	1	NaN	NaN	0	NaN	NaN	0
TGYVQELQK	0	1064.55	Q62356	Q62356	Fstl1	Follistatin-related protein 1	2	3.1393e-05	123.98	NaN	NaN	0	NaN	NaN	0	NaN	NaN	0	NaN	NaN	0
THAAGTPSEPSATVTIEELDPPPAPTLTVDR	0	3169.58	CON__Q2KJF1	CON__Q2KJF1			3	9.6783e-12	125.52	NaN	NaN	0	NaN	NaN	0	NaN	NaN	0	NaN	NaN	0
THAAYNLLFFASGGGK	0	1652.83	Q8VCM8	Q8VCM8	Ncln	Nicalin	2;3	8.5764e-44	259.4	0.70086	1.4314	2	2.3266	5.8431	2	11.576	NaN	1	1.9548	98.147	2
THAEDLNSGPLHR	0	1445.7	P70451	P70451	Fer	Tyrosine-protein kinase Fer	3	0.051815	41.577	1.7315	NaN	1	NaN	NaN	0	NaN	NaN	0	NaN	NaN	0
THAELLDAR	0	1024.53	E9Q5Z5	E9Q5Z5	Fancf		2	0.10576	46.39	NaN	NaN	0	NaN	NaN	0	NaN	NaN	0	NaN	NaN	0
THAIEFVNYNK	0	1334.66	Q91UZ1	Q91UZ1	Plcb4	Phosphoinositide phospholipase C	2	1.9592e-06	239.66	NaN	NaN	0	NaN	NaN	0	29.785	NaN	1	NaN	NaN	0
THAPEVDWMR	0	1240.57	Q7M732	Q7M732	Rtl1	Retrotransposon-like protein 1	2	0.0013285	96.034	NaN	NaN	0	NaN	NaN	0	NaN	NaN	0	NaN	NaN	0
THAVEHSQMSGQMEK	0	1698.75	Q6NV66	Q6NV66	Zfp646		2;3	0.00040909	87.138	NaN	NaN	0	NaN	NaN	0	NaN	NaN	0	NaN	NaN	0
THAVLVALK	0	950.591	Q9R1P4	Q9R1P4	Psma1	Proteasome subunit alpha type-1	2	6.8744e-06	173.68	0.83407	9.7552	5	2.9113	47.378	6	26.655	193.98	5	8.1566	17.184	5
THAVLVALKR	1	1106.69	Q9R1P4	Q9R1P4	Psma1	Proteasome subunit alpha type-1	2	0.0031359	96.492	0.83988	NaN	1	3.614	NaN	1	16.178	NaN	1	NaN	NaN	0
THCCLTDAWHGGSSLLLR	0	2082.97	Q8BX80	Q8BX80	Engase	Cytosolic endo-beta-N-acetylglucosaminidase	3	9.4225e-07	123.41	0.87367	NaN	1	2.9831	NaN	1	4.2091	NaN	1	NaN	NaN	0
THCFNWHSVTYEHALR	0	2056.93	O89017	O89017	Lgmn	Legumain	3;4	6.404e-20	211.12	6.303	NaN	1	20.923	NaN	1	NaN	NaN	0	NaN	NaN	0
THCLATK	0	829.412	F8VPZ3	F8VPZ3	Usp32	Ubiquitin carboxyl-terminal hydrolase	2	0.039067	64.265	NaN	NaN	0	NaN	NaN	0	NaN	NaN	0	2.4565	NaN	1
THCPIYLVNVSSISAGDVIAAAK	0	2385.24	Q9EQF6	Q9EQF6	Dpysl5	Dihydropyrimidinase-related protein 5	3	2.5388e-05	104.41	NaN	NaN	0	NaN	NaN	0	2.1303	NaN	1	2.252	NaN	1
THDASGQLVHISQELLR	0	1902.99	Q9Z0H8	Q9Z0H8	Clip2	CAP-Gly domain-containing linker protein 2	3	4.3027e-06	133.16	1.0012	NaN	1	4.0018	NaN	1	NaN	NaN	0	NaN	NaN	0
THDIFEDDIFATEAIKPFPK	0	2333.16	Q6PGL7	Q6PGL7	Fam21	WASH complex subunit FAM21	2;3	1.7651e-28	189.1	NaN	NaN	0	3.0291	NaN	1	NaN	NaN	0	NaN	NaN	0
THDMFVADNGKPVPLDEESHK	0	2365.1	Q922V4	Q922V4	Plrg1	Pleiotropic regulator 1	4	1.415e-07	132.01	1.3624	21.373	2	NaN	NaN	0	NaN	NaN	0	NaN	NaN	0
THDVGGYYYEK	0	1330.58	P14873	P14873	Map1b	Microtubule-associated protein 1B;MAP1B heavy chain;MAP1 light chain LC1	2;3	3.8093e-07	190.86	1.252	16.222	4	4.9119	21.324	4	14.559	16.501	2	48.672	4.3486	2
THEAEIVEGENHTYCIR	0	2056.93	Q8BTM8	Q8BTM8	Flna	Filamin-A	2;3;4	1.0053e-89	360.82	1.1404	7.7551	3	5.681	2.9216	2	5.9112	100.91	2	9.2539	104.02	2
THEAQIQEMR	0	1241.58	Q8VDD5	Q8VDD5	Myh9	Myosin-9	2;3	1.4624e-10	231.26	0.81795	10.592	9	3.0007	16.256	8	8.4083	156.14	6	44.025	4.5451	2
THEDIEAQIR	0	1210.59	Q99NB9	Q99NB9	Sf3b1	Splicing factor 3B subunit 1	2;3	1.9069e-06	179.81	1.6238	NaN	1	6.2986	NaN	1	NaN	NaN	0	27.552	249.7	3
THEDILENLDAR	0	1424.69	Q99J99	Q99J99	Mpst	3-mercaptopyruvate sulfurtransferase	2;3	2.7937e-09	183.99	0.87873	NaN	1	2.8367	4.1738	2	2.4865	147.37	2	1.289	NaN	1
THEIIPANVNSSYEHRPASHPGNAR	0	2753.34	Q9QXV9	Q9QXV9	Spry1	Protein sprouty homolog 1	4	5.593e-05	91.128	NaN	NaN	0	NaN	NaN	0	NaN	NaN	0	NaN	NaN	0
THEILGSLEDR	0	1268.64	Q6P5H2	Q6P5H2	Nes	Nestin	2;3	4.516e-05	134.84	NaN	NaN	0	7.394	2.1195	2	NaN	NaN	0	3.2178	NaN	1
THELLHR	0	904.488	Q9Z1T1	Q9Z1T1	Ap3b1	AP-3 complex subunit beta-1	2	0.0021334	145.88	NaN	NaN	0	NaN	NaN	0	NaN	NaN	0	6.657	NaN	1
THEVVGSSLLFVHDHTGLAK	0	2146.12	Q7TS72	Q7TS72	Itpkc	Inositol-trisphosphate 3-kinase C	3;4	2.6331e-10	139.9	NaN	NaN	0	3.6214	8.2281	2	NaN	NaN	0	11.007	NaN	1
THEWMHPQTK	0	1293.59	P40201	P40201	Chd1	Chromodomain-helicase-DNA-binding protein 1	2;3	9.9336e-05	129.38	2.6955	NaN	1	12.11	NaN	1	NaN	NaN	0	49.581	NaN	1
THFASMPR	0	945.449	Q8BY02	Q8BY02	Nkrf	NF-kappa-B-repressing factor	2	0.0059767	82.716	NaN	NaN	0	NaN	NaN	0	NaN	NaN	0	4.1703	NaN	1
THFDYQFGYR	0	1332.59	Q6ZQ58	Q6ZQ58	Larp1	La-related protein 1	2;3	5.1542e-15	244.63	1.5686	NaN	1	5.9037	0.31498	2	NaN	NaN	0	6.2585	NaN	1
THFEYEK	0	952.429	P39447	P39447	Tjp1	Tight junction protein ZO-1	2	0.0054662	111.01	NaN	NaN	0	NaN	NaN	0	NaN	NaN	0	NaN	NaN	0
THFFLNAGNLCNLNYGEGPK	0	2265.06	Q8BGH2	Q8BGH2	Samm50	Sorting and assembly machinery component 50 homolog	2;3	3.3051e-125	398.33	NaN	NaN	0	1.2486	12.287	4	NaN	NaN	0	6.1444	5.3536	2
THFHDLPCGASVILGNNGFIWIYPTPEHK	0	3319.62	Q8VBV3	Q8VBV3	Exosc2	Exosome complex component RRP4	4	1.0086e-12	120.57	0.71123	NaN	1	NaN	NaN	0	NaN	NaN	0	NaN	NaN	0
THFHIDWCK	0	1242.56	O70258	O70258	Sgce	Epsilon-sarcoglycan	3	0.00032677	106.88	NaN	NaN	0	NaN	NaN	0	NaN	NaN	0	NaN	NaN	0
THFLLMK	0	888.489	P46735	P46735	Myo1b	Unconventional myosin-Ib	2	0.00086874	132.72	NaN	NaN	0	NaN	NaN	0	6.4269	42.95	2	3.6453	139.12	2
THFNKGPSYGLSAEVK	1	1733.87	Q9DAW9	Q9DAW9	Cnn3	Calponin-3	3	0.0042882	68.41	NaN	NaN	0	NaN	NaN	0	NaN	NaN	0	10.442	NaN	1
THFPLDVQWNDLDYMDAR	0	2235.01	P70699	P70699	Gaa	Lysosomal alpha-glucosidase	2;3	4.462e-22	206.63	1.245	17.125	3	4.8563	2.3645	2	13.624	NaN	1	NaN	NaN	0
THFPQFSYSASIR	0	1539.75	Q60823	Q60823	Akt2	RAC-beta serine/threonine-protein kinase	3	0.0080859	59.607	NaN	NaN	0	NaN	NaN	0	NaN	NaN	0	NaN	NaN	0
THFTHSQFIVVSLK	0	1642.88	Q8CG48	Q8CG48	Smc2	Structural maintenance of chromosomes protein 2	2;3;4	9.2917e-25	234.22	1.0627	8.5352	4	2.0324	13.635	6	9.4518	262.76	2	12.729	NaN	1
THFVLPFPVNYIGECVR	0	2047.04	Q8K411	Q8K411	Pitrm1	Presequence protease, mitochondrial	2;3	1.8636e-10	173.06	1.1069	23.617	2	2.5694	19.73	2	7.8899	133.54	2	6.0772	NaN	1
THGLEKPVSFVK	0	1340.75	E9Q411	E9Q411	Nbas		2;3	2.7305e-06	139.89	0.8541	NaN	1	2.3744	NaN	1	8.7329	NaN	1	NaN	NaN	0
THGLSDEHVFEVICPSIPGYGFSEASSK	0	3049.41	Q9D379	Q9D379	Ephx1	Epoxide hydrolase 1	3;4	1.2643e-18	152.23	0.38432	10.786	3	1.1645	5.4166	2	10.037	38.63	2	2.6455	1.0571	2
THGLYPGQAHVQR	0	1462.74	P15920	P15920	Atp6v0a2	V-type proton ATPase 116 kDa subunit a isoform 2	3	4.0004e-05	120.55	NaN	NaN	0	NaN	NaN	0	NaN	NaN	0	NaN	NaN	0
THGPSTFDLQMK	0	1360.64	F8VPP8	F8VPP8	Zc3h7b		2	1.5606e-07	141.1	1.5883	NaN	1	NaN	NaN	0	NaN	NaN	0	NaN	NaN	0
THGQSQSINCNTCK	0	1633.69	Q5SXC4	Q5SXC4	Vezf1		2;3	1.0461e-22	273.74	1.9869	2.3959	2	NaN	NaN	0	NaN	NaN	0	NaN	NaN	0
THGSEIINDLQGR	0	1438.72	P70336	P70336	Rock2	Rho-associated protein kinase 2	3	4.5542e-06	123.84	0.79755	NaN	1	NaN	NaN	0	NaN	NaN	0	NaN	NaN	0
THGSEYYECSR	0	1387.55	Q9Z1K6	Q9Z1K6	Arih2	E3 ubiquitin-protein ligase ARIH2	2	2.1406e-05	144.77	NaN	NaN	0	NaN	NaN	0	NaN	NaN	0	NaN	NaN	0
THGTGIMNTTVNFTYQFLK	0	2172.07	Q3UMB9	Q3UMB9	Kiaa1033	WASH complex subunit 7	3	4.7601e-06	108.71	NaN	NaN	0	NaN	NaN	0	NaN	NaN	0	NaN	NaN	0
THHDASISFFTPETPGR	0	1898.89	E9PZJ8	E9PZJ8	Ascc3	Activating signal cointegrator 1 complex subunit 3	3	3.9039e-05	100.41	NaN	NaN	0	2.0259	NaN	1	NaN	NaN	0	NaN	NaN	0
THHDNWQEHK	0	1330.58	Q5SSW2	Q5SSW2	Psme4	Proteasome activator complex subunit 4	2;3	0.00092016	90.913	NaN	NaN	0	NaN	NaN	0	3.3292	NaN	1	NaN	NaN	0
THHLLTDLHCR	0	1401.69	Q9JL70	Q9JL70	Fanca	Fanconi anemia group A protein homolog	3	0.0002374	102.4	1.9387	NaN	1	2.2289	NaN	1	NaN	NaN	0	NaN	NaN	0
THHNDTELIR	0	1234.61	Q3THK7	Q3THK7	Gmps	GMP synthase [glutamine-hydrolyzing]	2;3	2.6568e-06	176.33	1.1591	20.059	4	2.8376	NaN	1	13.447	149.66	3	21.618	7.5879	2
THHTGVIR	0	919.499	Q8CAK1	Q8CAK1	Iba57	Putative transferase CAF17 homolog, mitochondrial	2	0.0066609	84.097	1.0466	NaN	1	NaN	NaN	0	8.7008	NaN	1	11.364	NaN	1
THICCLNCGSTSHK	0	1673.71	Q8BW70	Q8BW70	Usp38	Ubiquitin carboxyl-terminal hydrolase 38	3	1.2799e-06	131.53	6.4235	NaN	1	NaN	NaN	0	NaN	NaN	0	9.503	NaN	1
THICVTR	0	885.449	P51174	P51174	Acadl	Long-chain specific acyl-CoA dehydrogenase, mitochondrial	2	0.0053611	111.65	0.72477	NaN	1	NaN	NaN	0	5.1711	NaN	1	NaN	NaN	0
THIDDYSTWDIVK	0	1591.75	Q80TN5	Q80TN5	Zdhhc17	Palmitoyltransferase ZDHHC17	3	5.4054e-05	113.24	1.2411	NaN	1	NaN	NaN	0	NaN	NaN	0	NaN	NaN	0
THIDTVINALK	0	1223.69	P17426	P17426	Ap2a1	AP-2 complex subunit alpha-1	2;3	3.2034e-23	275.01	0.94263	10.243	3	3.1349	15.443	3	26.726	178	2	8.4555	31.526	2
THIDVIHYR	0	1152.6	P49717	P49717	Mcm4	DNA replication licensing factor MCM4	2	5.5886e-05	163.99	0.77166	NaN	1	NaN	NaN	0	1.4325	115.87	3	NaN	NaN	0
THIESSGHGVDTCLHVVLSSK	0	2262.11	Q6PDH0	Q6PDH0	Phldb1	Pleckstrin homology-like domain family B member 1	4	0.07114	28.65	1.9466	NaN	1	NaN	NaN	0	NaN	NaN	0	NaN	NaN	0
THIETVINALK	0	1237.7	P17427	P17427	Ap2a2	AP-2 complex subunit alpha-2	2;3	2.3975e-22	260.04	0.89495	9.0454	4	2.8238	7.4678	4	10.561	118.04	2	7.3772	73.872	3
THIGMSVQTFR	0	1275.64	Q8K009	Q8K009	Aldh1l2	Mitochondrial 10-formyltetrahydrofolate dehydrogenase	2;3	0.0026828	85.622	0.21193	NaN	1	1.1051	NaN	1	NaN	NaN	0	NaN	NaN	0
THIHQAVAAAPWWLPVK	0	1924.05	Q8R0F3	Q8R0F3	Sumf1	Sulfatase-modifying factor 1	2;3;4	2.0408e-09	156.69	2.9869	79.723	3	12.603	NaN	1	NaN	NaN	0	NaN	NaN	0
THILLFLPK	0	1080.67	P09103	P09103	P4hb	Protein disulfide-isomerase	2	5.357e-05	159.2	1.524	1.9914	2	1.578	23.544	2	3.4595	110.56	2	1.5141	175.78	2
THINIVVIGHVDSGK	0	1587.87	P10126;P62631	P10126	Eef1a1;Eef1a2	Elongation factor 1-alpha 1;Elongation factor 1-alpha 2	2;3	1.1431e-24	232.37	1.729	59.179	223	62.994	36.056	194	140.57	218.77	133	5.9638	116.39	155
THINIVVIGHVDSGKSTTTGHLIYK	1	2689.46	P10126;P62631	P10126	Eef1a1;Eef1a2	Elongation factor 1-alpha 1;Elongation factor 1-alpha 2	3;4;5	1.7953e-38	225.14	1.2494	5.8069	6	4.0192	33.153	7	NaN	NaN	0	NaN	NaN	0
THINYGVK	0	930.492	Q8BMS1	Q8BMS1	Hadha	Trifunctional enzyme subunit alpha, mitochondrial;Long-chain enoyl-CoA hydratase;Long chain 3-hydroxyacyl-CoA dehydrogenase	2	0.00047685	143.89	0.92979	NaN	1	3.1611	NaN	1	9.5289	NaN	1	29.854	NaN	1
THIQDNHDGTYTVAYVPDVPGR	0	2454.16	Q8BTM8	Q8BTM8	Flna	Filamin-A	2;3;4	3.5946e-105	363.27	1.0694	13.751	4	3.552	14.631	3	5.2076	80.759	3	NaN	NaN	0
THKDGVQPLEVLGDSK	1	1721.89	E9PVX6	E9PVX6	Mki67		3	0.045446	50.178	NaN	NaN	0	NaN	NaN	0	NaN	NaN	0	NaN	NaN	0
THLASDDLYK	0	1161.57	Q9JJ80	Q9JJ80	Rpf2	Ribosome production factor 2 homolog	2	3.3412e-06	171.56	1.2375	NaN	1	4.4583	NaN	1	10.134	NaN	1	28.708	NaN	1
THLCDVEIPGQGPMR	0	1708.8	Q8VDK1	Q8VDK1	Nit1	Nitrilase homolog 1	2	4.0273e-12	190.15	NaN	NaN	0	NaN	NaN	0	NaN	NaN	0	NaN	NaN	0
THLESTIYTQDLHVHK	0	1920.97	A2AF47	A2AF47	Dock11	Dedicator of cytokinesis protein 11	4	0.00025004	89.541	NaN	NaN	0	NaN	NaN	0	NaN	NaN	0	NaN	NaN	0
THLFDSRPR	0	1127.58	Q3UQ28	Q3UQ28	Pxdn	Peroxidasin homolog	2	0.0015872	96.311	NaN	NaN	0	NaN	NaN	0	NaN	NaN	0	NaN	NaN	0
THLGETLTPLSK	0	1295.71	Q0VGU4	Q0VGU4	Vgf		2;3	3.5253e-34	295	5.0403	235.77	3	15.862	23.581	3	17.581	134.88	2	65.607	219.57	2
THLGHLLNPGDLVLGFDLANCNLNDEYVNK	0	3364.65	Q99L48	Q99L48	Nmd3	60S ribosomal export protein NMD3	3;4	3.9833e-31	187.45	2.8624	17.78	2	7.2403	12.725	2	21.627	NaN	1	NaN	NaN	0
THLGTGMER	0	1000.48	P34152	P34152	Ptk2	Focal adhesion kinase 1	2	0.0033785	88.819	NaN	NaN	0	NaN	NaN	0	5.9532	NaN	1	NaN	NaN	0
THLIDVYLEELTTVGGAELLADQNLK	0	2854.5	Q91YK2	Q91YK2	Rrp1b	Ribosomal RNA processing protein 1 homolog B	3	8.5999e-11	149.18	3.0461	NaN	1	NaN	NaN	0	NaN	NaN	0	0.27657	NaN	1
THLIVHIAR	0	1058.63	Q3U308	Q3U308	Ctu2	Cytoplasmic tRNA 2-thiolation protein 2	2	0.00012583	135.84	NaN	NaN	0	2.1829	35.079	2	52.122	NaN	1	NaN	NaN	0
THLMSEEEWR	0	1316.58	P56390	P56390	Cks2	Cyclin-dependent kinases regulatory subunit 2	2;3	4.148e-05	179.51	NaN	NaN	0	20.32	NaN	1	NaN	NaN	0	7.6932	NaN	1
THLMSESEWR	0	1274.57	Q3UNC9;P61025	Q3UNC9	Cks1brt;Cks1b	Cyclin-dependent kinases regulatory subunit;Cyclin-dependent kinases regulatory subunit 1	2;3	3.6646e-06	253.05	8.2087	NaN	1	13.286	NaN	1	19.643	NaN	1	NaN	NaN	0
THLPDFLICK	0	1242.64	Q6A009	Q6A009	Ltn1	E3 ubiquitin-protein ligase listerin	2;3	2.3258e-06	155.42	NaN	NaN	0	8.4481	57.697	2	NaN	NaN	0	NaN	NaN	0
THLPGFVEQAGALK	0	1466.79	P99029	P99029	Prdx5	Peroxiredoxin-5, mitochondrial	2;3	1.3746e-07	140.78	0.54882	NaN	1	1.9039	14.376	2	NaN	NaN	0	3.7376	190.53	3
THLPIFSQED	0	1185.57	P06802	P06802	Enpp1	Ectonucleotide pyrophosphatase/phosphodiesterase family member 1;Alkaline phosphodiesterase I;Nucleotide pyrophosphatase	2	0.0653	51.63	NaN	NaN	0	NaN	NaN	0	NaN	NaN	0	NaN	NaN	0
THLQLGSVLYHHTK	0	1632.87	Q9D2X5	Q9D2X5	Mau2	MAU2 chromatid cohesion factor homolog	2;3;4	1.2126e-17	197.47	1.7382	19.186	6	4.6177	39.315	7	39.059	61.958	4	18.898	26.538	4
THLSEEVLALLSASSTLPAVVPAGCSSK	0	2823.47	Q8BZH4	Q8BZH4	Pogz	Pogo transposable element with ZNF domain	3	1.2661e-08	126.36	1.1102	NaN	1	1.8512	NaN	1	NaN	NaN	0	NaN	NaN	0
THLSEVQAFFENQSEATLK	0	2178.06	Q8C129	Q8C129	Lnpep	Leucyl-cystinyl aminopeptidase	2;3	1.3545e-59	325.46	NaN	NaN	0	2.0168	NaN	1	NaN	NaN	0	NaN	NaN	0
THLSLSHEPDKK	1	1390.72	Q3V3R1	Q3V3R1	Mthfd1l	Monofunctional C1-tetrahydrofolate synthase, mitochondrial	2;3	1.3919e-20	257.4	0.6166	10.808	6	1.7951	18.069	5	5.6275	130.32	7	12.109	NaN	1
THLSLSHNPEQK	0	1389.7	Q922D8	Q922D8	Mthfd1	C-1-tetrahydrofolate synthase, cytoplasmic;Methylenetetrahydrofolate dehydrogenase;Methenyltetrahydrofolate cyclohydrolase;Formyltetrahydrofolate synthetase;C-1-tetrahydrofolate synthase, cytoplasmic, N-terminally processed	2;3	2.0152e-33	230.93	0.87173	12.81	6	2.5021	NaN	1	6.0379	77.166	4	5.7194	268.91	5
THLSNVYPSKPLTK	0	1583.87	Q9JJC9	Q9JJC9	Herpud2	Homocysteine-responsive endoplasmic reticulum-resident ubiquitin-like domain member 2 protein	3	0.00045129	89.507	3.8966	NaN	1	NaN	NaN	0	4.266	NaN	1	2.5062	NaN	1
THLTELQR	0	996.535	Q60597	Q60597	Ogdh	2-oxoglutarate dehydrogenase, mitochondrial	2	0.0010219	123.69	1.0383	NaN	1	3.8443	NaN	1	10.323	NaN	1	42.154	NaN	1
THLTSLK	0	798.46	Q62348	Q62348	Tsn	Translin	1;2	0.0019359	140.12	1.3274	10.65	3	4.1818	19.575	3	10.3	22.594	5	24.962	279.41	4
THLVAHSR	0	919.499	Q5U4E2	Q5U4E2	Repin1	Replication initiator 1	2	0.0060393	82.452	1.9436	NaN	1	3.3245	NaN	1	NaN	NaN	0	NaN	NaN	0
THLVDRPYDCK	0	1402.67	Q07231	Q07231	Zscan21	Zinc finger and SCAN domain-containing protein 21	2	0.0024065	87.298	NaN	NaN	0	NaN	NaN	0	NaN	NaN	0	1.1542	NaN	1
THLYGSLLYYLQIAQRPDEPDTLEAAK	0	3104.58	A0A0J9YUD5	A0A0J9YUD5			3;4	5.1425e-50	238.72	1.15	NaN	1	5.6616	NaN	1	NaN	NaN	0	NaN	NaN	0
THLYTLILNPDNSFEILVDQSVVNSGNLLNDMTPPVNPSR	0	4436.23	P35564	P35564	Canx	Calnexin	4	1.1337e-11	96.098	0.80565	1.525	2	2.1914	NaN	1	6.15	62.212	2	NaN	NaN	0
THMADENKNEYAAQLQNFNGEQHK	1	2816.26	Q8K012	Q8K012	Fnbp1l	Formin-binding protein 1-like	4	9.1148e-05	92.8	NaN	NaN	0	NaN	NaN	0	NaN	NaN	0	NaN	NaN	0
THMALVQLER	0	1196.63	P59941	P59941	Sirt6	NAD-dependent protein deacetylase sirtuin-6	2	0.026916	60.899	NaN	NaN	0	NaN	NaN	0	NaN	NaN	0	NaN	NaN	0
THMHDLK	0	880.423	Q9Z2Q6	Q9Z2Q6	2019-09-05	Septin-5	2	0.0038262	125.25	NaN	NaN	0	1.8554	NaN	1	NaN	NaN	0	11.93	NaN	1
THMIVHSPVKPFK	0	1519.83	Q3U288	Q3U288	Znf710	Zinc finger protein 710	3	0.0031449	65.179	NaN	NaN	0	NaN	NaN	0	NaN	NaN	0	NaN	NaN	0
THMQDLK	0	871.422	O55131;P28661	O55131	Sept7;Sept4	Septin-7;Septin-4	2	0.0019082	143.12	0.99057	NaN	1	NaN	NaN	0	10.611	NaN	1	37.153	NaN	1
THMQNIK	0	870.438	Q80UG5	Q80UG5	2019-09-09	Septin-9	2	0.0045032	101.69	NaN	NaN	0	3.5144	17.231	2	5.7436	16.553	2	28.081	NaN	1
THMVVSNTLEDFQK	0	1647.79	Q8CGC7	Q8CGC7	Eprs	Bifunctional glutamate/proline--tRNA ligase;Glutamate--tRNA ligase;Proline--tRNA ligase	2;3	1.0084e-94	362.14	0.76745	52.842	9	2.1735	17.607	11	6.9961	216.45	9	8.7619	162.85	10
THNDCCINYSSVCQDK	0	1999.78	P06802	P06802	Enpp1	Ectonucleotide pyrophosphatase/phosphodiesterase family member 1;Alkaline phosphodiesterase I;Nucleotide pyrophosphatase	2	6.9765e-32	275.83	NaN	NaN	0	NaN	NaN	0	NaN	NaN	0	NaN	NaN	0
THNDIIHNENMR	0	1492.68	P26040	P26040	Ezr	Ezrin	2;3	3.1527e-09	219.92	1.3613	12.518	2	4.8128	34.017	3	8.1697	NaN	1	3.7007	70.485	2
THNEHLAGVLK	0	1217.65	Q9D902	Q9D902	Gtf2e2	General transcription factor IIE subunit 2	2;3	2.3194e-07	206.85	2.3142	26.83	7	10.092	70.565	3	12.021	111.88	4	36.11	30.809	3
THNGESVSYLFSHVPL	0	1785.87	G3UXL2;Q9D7G0;Q8C5R8;Q9CS42	G3UXL2	Prps1l3;Prps1;Prps1l1;Prps2	Ribose-phosphate pyrophosphokinase 1;Ribose-phosphate pyrophosphokinase 2	2;3	4.0042e-37	248.5	NaN	NaN	0	NaN	NaN	0	0.079577	NaN	1	0.06061	NaN	1
THNLDSELIVPTNVK	0	1678.89	Q8VDD9	Q8VDD9	Phip	PH-interacting protein	2;3	1.6078e-19	240.18	1.1081	NaN	1	NaN	NaN	0	NaN	NaN	0	30.083	27.302	2
THNLEPYFESFINNLR	0	1992.97	CON__P04264	CON__P04264			2;3;4	1.1093e-83	378.62	0.099664	153.1	8	0.30031	126.49	14	0.057358	418.93	5	0.24396	133.88	22
THNLEPYFESFINNLRR	1	2149.07	CON__P04264	CON__P04264			2;3;4	3.3292e-10	170.45	0.74743	NaN	1	0.0941	115.59	2	0.038859	NaN	1	NaN	NaN	0
THNLKPR	0	864.493	Q9DBN4	Q9DBN4	P33monox	Putative monooxygenase p33MONOX	2	0.093724	50.966	NaN	NaN	0	NaN	NaN	0	NaN	NaN	0	NaN	NaN	0
THNLWFR	0	972.493	Q80YV3	Q80YV3	Trrap	Transformation/transcription domain-associated protein	2	0.0064185	105.2	NaN	NaN	0	NaN	NaN	0	NaN	NaN	0	NaN	NaN	0
THNSALEYNIFEGMECR	0	2069.89	O08553	O08553	Dpysl2	Dihydropyrimidinase-related protein 2	2;3	1.8287e-120	407.09	0.79293	4.7496	3	2.7066	12.562	2	NaN	NaN	0	29.977	214.78	3
THNTATMPPPINPILASLQHNNILTPTR	0	3061.61	Q8BH48	Q8BH48	Ubap1	Ubiquitin-associated protein 1	4	8.5097e-07	106.65	NaN	NaN	0	NaN	NaN	0	NaN	NaN	0	NaN	NaN	0
THNTLYTPEMLTK	0	1547.77	Q924C1	Q924C1	Xpo5	Exportin-5	2;3	5.8171e-23	269.04	0.81631	5.2892	2	3.0522	7.9008	2	0.96135	150.3	2	0.67454	NaN	1
THNYDEFICTFISMLAQEGMLANLVEQNISVR	0	3742.78	Q99PU7	Q99PU7	Bap1	Ubiquitin carboxyl-terminal hydrolase BAP1	3	0.12361	4.9058	NaN	NaN	0	3.2832	NaN	1	NaN	NaN	0	NaN	NaN	0
THPAPSMGSLR	0	1152.57	Q80TE4	Q80TE4	Sipa1l2	Signal-induced proliferation-associated 1-like protein 2	2	0.0021212	89.029	NaN	NaN	0	NaN	NaN	0	NaN	NaN	0	NaN	NaN	0
THPAVSPSSK	0	1009.52	Q8C8R3	Q8C8R3	Ank2	Ankyrin-2	2	0.019413	66.568	NaN	NaN	0	NaN	NaN	0	NaN	NaN	0	4.9087	NaN	1
THPCGHPCGGVR	0	1333.58	Q7TPH6	Q7TPH6	Mycbp2	E3 ubiquitin-protein ligase MYCBP2	3	0.0035034	67.93	NaN	NaN	0	NaN	NaN	0	10.914	NaN	1	NaN	NaN	0
THPELLVAHAYTR	0	1506.79	P14901	P14901	Hmox1	Heme oxygenase 1	2;3	0.00096718	82.651	1.0983	NaN	1	0.50716	NaN	1	11.939	NaN	1	NaN	NaN	0
THPLAVPSK	0	948.539	Q9Z2E2	Q9Z2E2	Mbd1	Methyl-CpG-binding domain protein 1	2	0.10576	46.39	NaN	NaN	0	NaN	NaN	0	NaN	NaN	0	NaN	NaN	0
THPLLLR	0	848.523	Q6PNC0	Q6PNC0	Dmxl1	DmX-like protein 1	2	0.024187	72.618	NaN	NaN	0	NaN	NaN	0	NaN	NaN	0	NaN	NaN	0
THPNCIVGK	0	1024.51	Q9Z1T6	Q9Z1T6	Pikfyve	1-phosphatidylinositol 3-phosphate 5-kinase	2	0.052827	55.503	NaN	NaN	0	NaN	NaN	0	NaN	NaN	0	NaN	NaN	0
THPQWYPAR	0	1154.56	Q9CY27	Q9CY27	Tecr	Very-long-chain enoyl-CoA reductase	2	0.00015661	121.85	0.85579	NaN	1	3.2736	NaN	1	7.2769	NaN	1	NaN	NaN	0
THPSAAVPVCPR	0	1290.65	A2AJI0	A2AJI0	Map7d1	MAP7 domain-containing protein 1	2;3	0.015466	64.04	NaN	NaN	0	NaN	NaN	0	NaN	NaN	0	NaN	NaN	0
THPSIFGIFDGHGGETAAEYVK	0	2332.11	Q8BHN0	Q8BHN0	Ppm1l	Protein phosphatase 1L	3	1.3583e-08	136.56	3.033	NaN	1	NaN	NaN	0	5.984	NaN	1	1.3625	NaN	1
THPVEIFYTPEPER	0	1713.84	O35286	O35286	Dhx15	Pre-mRNA-splicing factor ATP-dependent RNA helicase DHX15	2;3	2.3119e-16	194.96	0.8278	7.1365	2	3.5489	14.927	2	6.5564	NaN	1	NaN	NaN	0
THPVEIFYTPEPERDYLEAAIR	1	2645.31	O35286	O35286	Dhx15	Pre-mRNA-splicing factor ATP-dependent RNA helicase DHX15	3;4	2.3094e-10	152.13	0.96146	32.327	3	2.6679	28.483	3	NaN	NaN	0	2.4276	52.532	3
THPVHPELVSGTFLCLDCQTVIK	0	2650.32	P97311	P97311	Mcm6	DNA replication licensing factor MCM6	3;4	9.2763e-20	194.25	0.94924	29.784	3	1.6677	56.906	5	1.7837	NaN	1	3.0504	3.0714	2
THPVSWK	0	853.445	Q9ERU3	Q9ERU3	Znf22	Zinc finger protein 22	2	0.01404	81.784	2.8728	NaN	1	12.834	NaN	1	6.9382	NaN	1	3.5037	NaN	1
THPYNPLWAQLGDLYGAIGSPVR	0	2524.29	Q68FD7	Q68FD7	Fnip1	Folliculin-interacting protein 1	3	4.1601e-10	141.53	NaN	NaN	0	NaN	NaN	0	NaN	NaN	0	NaN	NaN	0
THQALCNTTQK	0	1300.62	P10404	P10404		MLV-related proviral Env polyprotein;Surface protein;Transmembrane protein	2	0.00050626	105.98	NaN	NaN	0	NaN	NaN	0	NaN	NaN	0	NaN	NaN	0
THQCLHCDHK	0	1334.56	P17012;P23607	P17012	Zfx;Zfa	Zinc finger X-chromosomal protein;Zinc finger autosomal protein	3	0.0071507	66.056	2.8943	NaN	1	NaN	NaN	0	NaN	NaN	0	NaN	NaN	0
THQCQHTSEPLFR	0	1639.75	Q8VHT7	Q8VHT7	Gtf3a	Transcription factor IIIA	3	3.6406e-05	113.25	5.3296	NaN	1	NaN	NaN	0	NaN	NaN	0	NaN	NaN	0
THQEMCEQLNINHMIQR	0	2180.99	E9Q735	E9Q735	Ube4a	Ubiquitin conjugation factor E4 A	3	0.00080669	67.902	NaN	NaN	0	NaN	NaN	0	NaN	NaN	0	NaN	NaN	0
THQHIPYR	0	1050.54	Q9DC28;Q9JMK2	Q9DC28	Csnk1d;Csnk1e	Casein kinase I isoform delta;Casein kinase I isoform epsilon	2	0.0015723	112.17	NaN	NaN	0	NaN	NaN	0	NaN	NaN	0	6.0703	NaN	1
THQKPIIQSEYGADAIPGIHEDPPR	0	2768.39	P12265	P12265	Gusb	Beta-glucuronidase	3;4	6.0425e-06	95.319	NaN	NaN	0	NaN	NaN	0	NaN	NaN	0	NaN	NaN	0
THQLDHSAHYLR	0	1476.72	Q60610	Q60610	Tiam1	T-lymphoma invasion and metastasis-inducing protein 1	3	8.8548e-06	144.57	NaN	NaN	0	NaN	NaN	0	NaN	NaN	0	NaN	NaN	0
THQLEDDKMNIIK	1	1583.8	E9Q512	E9Q512	Trip11		2;3	1.3788e-09	193.49	1.2684	NaN	1	NaN	NaN	0	1.6309	NaN	1	5.0875	NaN	1
THQLFCQDVLK	0	1387.69	E9Q4X2	E9Q4X2	Uggt2		2	0.015402	67.385	NaN	NaN	0	NaN	NaN	0	NaN	NaN	0	NaN	NaN	0
THQLLEHSLR	0	1232.66	Q3U1N2	Q3U1N2	Srebf2	Sterol regulatory element-binding protein 2;Processed sterol regulatory element-binding protein 2	2;3	2.9593e-05	134.13	5.3436	NaN	1	2.9995	54.251	2	29.146	NaN	1	NaN	NaN	0
THQLSLDAFLVALK	0	1554.88	Q8BFV2	Q8BFV2	Pcid2	PCI domain-containing protein 2	2;3	1.9977e-08	164.81	2.4413	18.098	3	NaN	NaN	0	NaN	NaN	0	NaN	NaN	0
THQMVLLR	0	996.554	Q8BH74	Q8BH74	Nup107	Nuclear pore complex protein Nup107	2	0.001758	107.59	2.5998	17.114	2	9.1072	NaN	1	9.8301	173.71	3	4.6861	20.006	2
THQNTPLHWAVAAGNVSAVDK	0	2215.11	Q9CWU2	Q9CWU2	Zdhhc13	Palmitoyltransferase ZDHHC13	3;4	7.6988e-21	179.58	3.132	19.083	2	3.4481	11.139	3	5.2841	56.501	2	3.3139	47.185	2
THQSALQVQQK	0	1266.67	A2CG49;Q0KL02	Q0KL02	Kalrn;Trio	Kalirin;Triple functional domain protein	2	6.0635e-16	242.59	1.6266	NaN	1	6.1859	NaN	1	NaN	NaN	0	13.447	NaN	1
THQSIWLTPASELEESGNCVGNLVR	0	2796.35	Q6ZQJ5	Q6ZQJ5	Dna2	DNA replication ATP-dependent helicase/nuclease DNA2;DNA replication nuclease DNA2;DNA replication ATP-dependent helicase DNA2	3	3.3811e-10	141.19	4.0484	NaN	1	NaN	NaN	0	NaN	NaN	0	NaN	NaN	0
THRPMAPK	0	936.496	Q9CXX9	Q9CXX9	Cuedc2	CUE domain-containing protein 2	2	0.014979	70.525	NaN	NaN	0	NaN	NaN	0	10.39	NaN	1	NaN	NaN	0
THSAASGTQGSSVNPEPLHSSLDK	0	2406.14	Q9EP53	Q9EP53	Tsc1	Hamartin	3	0.0014146	63.165	NaN	NaN	0	NaN	NaN	0	NaN	NaN	0	NaN	NaN	0
THSADLLR	0	911.482	Q3U3I9	Q3U3I9	Znf865	Zinc finger protein 865	2	0.03311	58.815	NaN	NaN	0	NaN	NaN	0	NaN	NaN	0	NaN	NaN	0
THSAERPFK	0	1071.55	Q9ERR8	Q9ERR8	Znf319	Zinc finger protein 319	2	0.059498	53.754	NaN	NaN	0	NaN	NaN	0	NaN	NaN	0	NaN	NaN	0
THSAGTSPTISHQK	0	1450.72	P35569	P35569	Irs1	Insulin receptor substrate 1	2;3	2.1006e-06	127.02	2.2353	NaN	1	9.9216	NaN	1	NaN	NaN	0	NaN	NaN	0
THSAPLPNISK	0	1163.63	Q3UMF0	Q3UMF0	Cobll1	Cordon-bleu protein-like 1	2	0.036658	56.013	NaN	NaN	0	NaN	NaN	0	NaN	NaN	0	NaN	NaN	0
THSASFFK	0	923.45	O35215;G3UYJ7	O35215	Ddt;Gm20441	D-dopachrome decarboxylase	2	2.5435e-07	172.15	0.72358	NaN	1	NaN	NaN	0	3.9176	60.877	2	NaN	NaN	0
THSDQFLVSFK	0	1307.65	Q91VR2	Q91VR2	Atp5c1	ATP synthase subunit gamma, mitochondrial	1;2;3	2.2667e-22	260.98	0.86585	12.726	3	2.321	16.344	4	2.862	127.72	2	6.1984	NaN	1
THSDSKPYGPTSVGLDFSLPGMEHVYGIPEHADSLR	0	3895.85	Q8BHN3	Q8BHN3	Ganab	Neutral alpha-glucosidase AB	3;4;5;6	2.7573e-64	235.94	0.45719	4.5119	2	1.06	20.099	7	5.6254	89.151	2	6.8131	NaN	1
THSFHQSQHR	0	1263.59	Q8K2H1	Q8K2H1	Pphln1	Periphilin-1	2;3	4.4556e-06	136.52	10.187	41.008	3	34.263	143.14	4	28.255	NaN	1	14.752	NaN	1
THSGEKPYECYICHAR	0	2006.87	Q61164	Q61164	Ctcf	Transcriptional repressor CTCF	3;4	1.8995e-05	110.35	0.98618	NaN	1	3.2154	NaN	1	NaN	NaN	0	NaN	NaN	0
THSGEKPYK	0	1045.52	Q99LI5;A2A799;L7N2E7;Q7TSI0	Q99LI5	Znf281;2610305D13Rik;Gm7221;Znf12	Zinc finger protein 281;Zinc finger protein 12	2	0.090131	48.756	NaN	NaN	0	NaN	NaN	0	NaN	NaN	0	1.9791	NaN	1
THSGLTDGIPLQSISAPGSGIWSDGK	0	2580.28	Q6ZQ08	Q6ZQ08	Cnot1	CCR4-NOT transcription complex subunit 1	2;3	2.0742e-165	432.69	NaN	NaN	0	1.2434	NaN	1	NaN	NaN	0	1.5527	NaN	1
THSGLTDGIPLQSISAPGSGIWSDGKDK	1	2823.4	Q6ZQ08	Q6ZQ08	Cnot1	CCR4-NOT transcription complex subunit 1	3;4	5.2216e-23	178.05	0.79519	NaN	1	NaN	NaN	0	NaN	NaN	0	5.1913	NaN	1
THSGSVWR	0	928.452	Q8R2U0	Q8R2U0	Seh1l	Nucleoporin SEH1	2	0.0013902	114.6	1.0908	3.9412	2	2.3154	NaN	1	4.3046	NaN	1	9.3496	NaN	1
THSLAVSLHCAEDDSISVSGQNSLCHQITAACK	0	3595.65	Q8R179	Q8R179	Kbtbd4	Kelch repeat and BTB domain-containing protein 4	4	0.12363	4.7612	NaN	NaN	0	NaN	NaN	0	NaN	NaN	0	NaN	NaN	0
THSLHVPPPQPQQPLAYPK	0	2134.13	Q61818	Q61818	Rai1	Retinoic acid-induced protein 1	3	0.00015774	81.144	NaN	NaN	0	3.5726	NaN	1	NaN	NaN	0	NaN	NaN	0
THSLLSSGTTEENK	0	1502.72	Q8R3E3	Q8R3E3	Wipi1	WD repeat domain phosphoinositide-interacting protein 1	2	6.9879e-05	116.84	NaN	NaN	0	NaN	NaN	0	NaN	NaN	0	NaN	NaN	0
THSPQTSAMLFTVDNEAGK	0	2032.95	Q8BGQ7	Q8BGQ7	Aars	Alanine--tRNA ligase, cytoplasmic	2;3	4.265e-147	401.77	0.8225	20.516	4	3.1659	13.373	2	10.427	26.667	3	14.285	55.884	2
THSQGGYGSQGYK	0	1368.61	Q8C0C7	Q8C0C7	Farsa	Phenylalanine--tRNA ligase alpha subunit	2;3	3.8924e-11	167.18	0.73842	NaN	1	NaN	NaN	0	7.0107	14.246	2	NaN	NaN	0
THSQLAQFVR	0	1185.63	Q6AXC6	Q6AXC6	Ddx11	Probable ATP-dependent RNA helicase DDX11	2	4.3668e-05	158.87	NaN	NaN	0	NaN	NaN	0	NaN	NaN	0	1.7074	NaN	1
THSQLTQVIR	0	1181.65	Q0VGM9	Q0VGM9	Rtel1	Regulator of telomere elongation helicase 1	2	5.9787e-05	140.45	NaN	NaN	0	NaN	NaN	0	NaN	NaN	0	NaN	NaN	0
THSSQFFNEDGSLK	0	1595.72	Q8BPZ8	Q8BPZ8	Fam175a	BRCA1-A complex subunit Abraxas	2;3	4.7307e-19	240.65	NaN	NaN	0	NaN	NaN	0	NaN	NaN	0	NaN	NaN	0
THSTSSSIGSGESPFSR	0	1722.78	Q9QYF9	Q9QYF9	Ndrg3	Protein NDRG3	2;3	2.9101e-35	283.21	NaN	NaN	0	4.8757	NaN	1	NaN	NaN	0	8.1745	95.592	2
THSTTSQAINVGMR	0	1501.73	Q80Y81	Q80Y81	Elac2	Zinc phosphodiesterase ELAC protein 2	2;3	2.3082e-44	284.28	1.1981	29.36	5	4.0519	12.743	3	14.313	94.17	3	10.869	108.4	2
THSVSADPSCRPGPGGQGPESATWK	0	2565.17	Q3V3V9	Q3V3V9	Rltpr	Leucine-rich repeat-containing protein 16C	3	2.6034e-10	144.77	NaN	NaN	0	2.1306	NaN	1	NaN	NaN	0	NaN	NaN	0
THSYGTAAMGCVYMGTAAALFK	0	2307.05	Q9D8B4	Q9D8B4	Ndufa11	NADH dehydrogenase [ubiquinone] 1 alpha subcomplex subunit 11	3	1.3954e-08	124.35	1.2988	NaN	1	2.0803	NaN	1	NaN	NaN	0	7.1656	NaN	1
THTCQVVIENVTER	0	1684.82	Q6P3Y5	Q6P3Y5	Znf280c	Zinc finger protein 280C	2;3	8.1725e-12	192.15	0.86754	NaN	1	NaN	NaN	0	NaN	NaN	0	NaN	NaN	0
THTDVRPYVCK	0	1374.67	Q3UHF7	Q3UHF7	Hivep2	Transcription factor HIVEP2	3	0.0017129	76.927	NaN	NaN	0	NaN	NaN	0	NaN	NaN	0	NaN	NaN	0
THTGEKPFECK	0	1332.61	Q9DC47;E9Q4R5;E9Q8G5;Q8BIS1	Q9DC47	Zfp869;Zfp961;A430033K04Rik;Zfp9		2	0.026624	57.598	NaN	NaN	0	NaN	NaN	0	NaN	NaN	0	NaN	NaN	0
THTGEKPFICK	0	1316.65	Q8BQN6	Q8BQN6	Znf146	Zinc finger protein OZF	3	0.056927	38.634	NaN	NaN	0	NaN	NaN	0	NaN	NaN	0	NaN	NaN	0
THTGEKPFK	0	1043.54	A0A087WPN2;Q14DI0;Q3TFZ4;Q7TSI0	Q3TFZ4	Gm3604;Zfp935;Zfp7;Znf12	Zinc finger protein 12	2	0.00017521	147.29	3.161	NaN	1	3.4262	NaN	1	NaN	NaN	0	4.491	NaN	1
THTGEKPYACSHCDK	0	1789.75	Q61164	Q61164	Ctcf	Transcriptional repressor CTCF	2;3	1.0915e-06	133.91	0.92114	4.077	2	NaN	NaN	0	10.802	NaN	1	NaN	NaN	0
THTGEKPYECNHCGK	0	1816.76	Q08BU3;L7N452;E9Q1C9;K7N769;A2BFG8	Q08BU3	Gm14420;Zfp640;Gm10323;2410141K09Rik;Etohi1		3	0.06105	36.022	NaN	NaN	0	NaN	NaN	0	NaN	NaN	0	NaN	NaN	0
THTGEKPYECNICK	0	1735.77	O88939	O88939	Zbtb7a	Zinc finger and BTB domain-containing protein 7A	3	0.00065342	84.566	NaN	NaN	0	NaN	NaN	0	NaN	NaN	0	NaN	NaN	0
THTGEKPYECSHCGK	0	1789.75	F7D043	F7D043	Gm10770		2	0.0015357	81.475	NaN	NaN	0	NaN	NaN	0	NaN	NaN	0	NaN	NaN	0
THTGERPFACDWPGCDK	0	2032.85	P58334	P58334	Klf16	Krueppel-like factor 16	3	0.00018055	90.379	NaN	NaN	0	NaN	NaN	0	NaN	NaN	0	NaN	NaN	0
THTGERPFACTECGR	0	1777.76	Q8BJ90	Q8BJ90	Znf771	Zinc finger protein 771	3	0.032084	43.592	NaN	NaN	0	NaN	NaN	0	NaN	NaN	0	NaN	NaN	0
THTGERPFK	0	1071.55	B9EKF4;O70230;Q62255;Q9ER74	O70230	Zfp777;Znf143;Sall3;Sall1	Zinc finger protein 143;Sal-like protein 3;Sal-like protein 1	2	0.0028233	84.498	NaN	NaN	0	NaN	NaN	0	NaN	NaN	0	NaN	NaN	0
THTGERPYACADCGTR	0	1850.78	Q8BJ90	Q8BJ90	Znf771	Zinc finger protein 771	2;3	0.00082638	76.151	3.0058	NaN	1	NaN	NaN	0	NaN	NaN	0	NaN	NaN	0
THTGERPYPCTECGR	0	1819.77	Q8BJ90	Q8BJ90	Znf771	Zinc finger protein 771	3	0.033573	46.408	NaN	NaN	0	NaN	NaN	0	NaN	NaN	0	NaN	NaN	0
THTGERPYYCTEPGCGR	0	2039.86	O70230	O70230	Znf143	Zinc finger protein 143	3	0.042136	40.856	NaN	NaN	0	NaN	NaN	0	NaN	NaN	0	NaN	NaN	0
THTHIVIPYR	0	1235.68	P12023	P12023	App	Amyloid beta A4 protein;N-APP;Soluble APP-alpha;Soluble APP-beta;C99;Beta-amyloid protein 42;Beta-amyloid protein 40;C83;P3(42);P3(40);C80;Gamma-secretase C-terminal fragment 59;Gamma-secretase C-terminal fragment 57;Gamma-secretase C-terminal fragment 50;C31	2;3	4.902e-05	123.35	4.2131	NaN	1	NaN	NaN	0	NaN	NaN	0	NaN	NaN	0
THTITIQSEGK	0	1213.63	A3KFM7	A3KFM7	Chd6	Chromodomain-helicase-DNA-binding protein 6	2	0.040274	57.203	NaN	NaN	0	NaN	NaN	0	NaN	NaN	0	NaN	NaN	0
THTIWYKPVR	0	1299.71	G5E870	G5E870	Trip12	E3 ubiquitin-protein ligase TRIP12	2;3	2.8889e-06	179.8	2.4148	32.19	2	10.096	NaN	1	8.4184	NaN	1	7.154	157.47	2
THTIWYKPVREDEESTK	1	2118.04	G5E870	G5E870	Trip12	E3 ubiquitin-protein ligase TRIP12	4	3.5344e-05	106.36	NaN	NaN	0	NaN	NaN	0	NaN	NaN	0	NaN	NaN	0
THTLQLANTDPLYPDFSTTANNICIDK	0	3062.47	Q68FH4	Q68FH4	Galk2	N-acetylgalactosamine kinase	3	4.6541e-23	183.58	NaN	NaN	0	1.1842	NaN	1	NaN	NaN	0	1.3445	78.993	2
THTMGGDFSGK	0	1136.49	P28740	P28740	Kif2a	Kinesin-like protein KIF2A	2	9.1523e-07	212.03	NaN	NaN	0	3.7604	14.461	2	10.281	NaN	1	NaN	NaN	0
THTMGGDLSGK	0	1102.51	Q922S8	Q922S8	Kif2c	Kinesin-like protein KIF2C	2	0.00047808	102.06	1.9742	NaN	1	8.5841	NaN	1	NaN	NaN	0	NaN	NaN	0
THTMLGR	0	814.412	Q6PFD6	Q6PFD6	Kif18b	Kinesin-like protein KIF18B	2	0.12723	45.882	5.1265	NaN	1	NaN	NaN	0	NaN	NaN	0	NaN	NaN	0
THTMLGSPEQPGVIPR	0	1718.88	Q3V300	Q3V300	Kif22	Kinesin-like protein KIF22	2;3	5.2226e-27	241.15	4.6957	NaN	1	3.5313	NaN	1	NaN	NaN	0	NaN	NaN	0
THTMLGTEEEK	0	1274.58	Q8VDD8	Q8VDD8	Wash1	WAS protein family homolog 1	3	0.0013336	80.834	NaN	NaN	0	NaN	NaN	0	NaN	NaN	0	NaN	NaN	0
THTQDAVPLTLGQEFSGYVQQVQYAMVR	0	3165.56	P97807	P97807	Fh	Fumarate hydratase, mitochondrial	3;4	1.5379e-67	275.15	2.2947	9.7136	5	1.3012	3.2698	2	22.76	NaN	1	5.3642	28.767	2
THTQGQAFSLSVFHHWQIVPGDPLDK	0	2944.46	O08810	O08810	Eftud2	116 kDa U5 small nuclear ribonucleoprotein component	3;4	4.9845e-24	193.6	1.0748	NaN	1	NaN	NaN	0	12.442	NaN	1	NaN	NaN	0
THTSLGQFACDIK	0	1476.7	Q8CE46	Q8CE46	Pus7l	Pseudouridylate synthase 7 homolog-like protein	2;3	4.7289e-17	248.21	NaN	NaN	0	NaN	NaN	0	NaN	NaN	0	NaN	NaN	0
THTTVSGVAHR	0	1164.6	Q99MN9	Q99MN9	Pccb	Propionyl-CoA carboxylase beta chain, mitochondrial	2	5.5846e-06	223.93	0.68227	NaN	1	2.1887	NaN	1	NaN	NaN	0	15.552	NaN	1
THTVNKPTVGSQHGDGDK	0	1876.9	Q3UMF0	Q3UMF0	Cobll1	Cordon-bleu protein-like 1	3	0.0066962	56.121	NaN	NaN	0	NaN	NaN	0	NaN	NaN	0	NaN	NaN	0
THTVNKPTVGSQHGDGDKQNNPVQNEHSSQVLTPADGPSFTLK	1	4566.21	Q3UMF0	Q3UMF0	Cobll1	Cordon-bleu protein-like 1	5	0.020694	33.4	NaN	NaN	0	NaN	NaN	0	NaN	NaN	0	NaN	NaN	0
THTYYQVLIDAR	0	1478.75	Q91VA6	Q91VA6	Poldip2	Polymerase delta-interacting protein 2	2;3	1.1032e-08	221.59	NaN	NaN	0	4.7543	38.142	2	NaN	NaN	0	NaN	NaN	0
THVAALEACAVR	0	1296.66	Q9D009	Q9D009	Lipt2	Putative lipoyltransferase 2, mitochondrial	2	0.00051206	102.52	NaN	NaN	0	NaN	NaN	0	NaN	NaN	0	NaN	NaN	0
THVAGGSNSYAPSGSTAELR	0	1960.92	Q6ZWQ0	Q6ZWQ0	Syne2	Nesprin-2	2;3	2.208e-59	264.3	2.5663	NaN	1	NaN	NaN	0	1.1975	NaN	1	NaN	NaN	0
THVCNLK	0	870.438	O89050	O89050	Mkln1	Muskelin	2	0.0021998	132.96	6.6708	NaN	1	2.034	318.13	2	4.2733	229.51	2	NaN	NaN	0
THVDILNDFTLDVMEELTALAK	0	2487.26	P13439	P13439	Umps	Uridine 5-monophosphate synthase;Orotate phosphoribosyltransferase;Orotidine 5-phosphate decarboxylase	3	3.2147e-40	230.48	NaN	NaN	0	NaN	NaN	0	3.6047	62.571	5	NaN	NaN	0
THVDSHGHNVFK	0	1376.66	P97310	P97310	Mcm2	DNA replication licensing factor MCM2	2;3	2.8639e-09	190.86	0.86799	13.223	8	2.9886	15.916	8	8.5627	95.96	6	20.055	188.28	9
THVGVAHR	0	875.473	Q8VDN4	Q8VDN4	Ccdc92	Coiled-coil domain-containing protein 92	2	0.097902	46.426	NaN	NaN	0	NaN	NaN	0	NaN	NaN	0	NaN	NaN	0
THVLTEQSGVHVLHSPPAIR	0	2177.17	Q3UHU5	Q3UHU5	Mtcl1	Microtubule cross-linking factor 1	3;4	1.7268e-10	145.71	2.5698	NaN	1	0.45226	NaN	1	NaN	NaN	0	0.75524	NaN	1
THVPMLQVWTADKPHPQEEYLDCLWAQIQK	0	3660.79	Q3UYV9	Q3UYV9	Ncbp1	Nuclear cap-binding protein subunit 1	4;5	2.9612e-26	196.3	1.4223	32.047	4	NaN	NaN	0	NaN	NaN	0	NaN	NaN	0
THVSCCVMVK	0	1219.55	P33609	P33609	Pola1	DNA polymerase alpha catalytic subunit	2	2.511e-06	145.72	1.5189	NaN	1	NaN	NaN	0	NaN	NaN	0	NaN	NaN	0
THVTPMDEEENEVNHVSGGQESR	0	2580.11	Q8BH57	Q8BH57	Wdr48	WD repeat-containing protein 48	3;4	6.8267e-09	114.63	NaN	NaN	0	NaN	NaN	0	NaN	NaN	0	NaN	NaN	0
THWANDTVQR	0	1226.58	Q8R2U2	Q8R2U2	BC027231		2	2.511e-06	145.72	1.6254	NaN	1	NaN	NaN	0	NaN	NaN	0	NaN	NaN	0
THWFAHK	0	925.456	Q3TPE9	Q3TPE9	Ankmy2	Ankyrin repeat and MYND domain-containing protein 2	2	0.0033046	122.98	2.434	NaN	1	9.897	NaN	1	18.418	NaN	1	21.55	NaN	1
THWTLDK	0	899.45	Q8CIB5;P59113	Q8CIB5	Fermt2;Fermt1	Fermitin family homolog 2;Fermitin family homolog 1	2	0.0045984	116.3	1.4381	NaN	1	2.483	NaN	1	15.192	NaN	1	NaN	NaN	0
THYDPPRK	1	1012.51	O35737;P70333	O35737	Hnrnph1;Hnrnph2	Heterogeneous nuclear ribonucleoprotein H;Heterogeneous nuclear ribonucleoprotein H, N-terminally processed;Heterogeneous nuclear ribonucleoprotein H2	2	0.0565	67.032	NaN	NaN	0	NaN	NaN	0	4.1708	NaN	1	NaN	NaN	0
THYGLLFDEFQGLSHLEALEMLSR	0	2805.38	Q8VE88	Q8VE88	Fam114a2	Protein FAM114A2	4	4.6115e-22	191.4	1.5234	6.8746	2	NaN	NaN	0	NaN	NaN	0	NaN	NaN	0
THYIVGYNLPSYEYLYNLGDQYALK	0	2996.46	Q91YQ5	Q91YQ5	Rpn1	Dolichyl-diphosphooligosaccharide--protein glycosyltransferase subunit 1	3	1.9659e-40	228.48	2.084	11.568	2	1.3982	19.341	2	22.57	258.66	2	7.2512	53.436	2
THYLDEHHFR	0	1353.62	Q9D3U0	Q9D3U0	Pus10	Putative tRNA pseudouridine synthase Pus10	3	7.4738e-05	116.23	3.1535	NaN	1	14.999	NaN	1	NaN	NaN	0	NaN	NaN	0
THYLHTIMK	0	1142.59	Q8BGQ2	Q8BGQ2	Csrnp2	Cysteine/serine-rich nuclear protein 2	2	0.018819	67.897	NaN	NaN	0	NaN	NaN	0	NaN	NaN	0	NaN	NaN	0
THYPAQQGEYQPQQPVYHK	0	2298.08	Q9JLV1	Q9JLV1	Bag3	BAG family molecular chaperone regulator 3	2;3;4	4.9575e-37	220.21	1.3397	20.886	4	4.0413	27.509	7	5.2155	122.62	2	NaN	NaN	0
TIAAASVQTLPQSQSTPK	0	1826.97	P25425	P25425	Pou2f1	POU domain, class 2, transcription factor 1	2	3.926e-51	310.29	0.63688	NaN	1	4.0795	NaN	1	NaN	NaN	0	NaN	NaN	0
TIACPHK	0	825.417	Q00899	Q00899	Yy1	Transcriptional repressor protein YY1	2	0.082406	52.683	2.5774	NaN	1	NaN	NaN	0	NaN	NaN	0	NaN	NaN	0
TIADHCPDSACK	0	1373.57	P26231	P26231	Ctnna1	Catenin alpha-1	2;3	9.8585e-06	152.04	7.201	NaN	1	NaN	NaN	0	NaN	NaN	0	NaN	NaN	0
TIADSLINNLLR	0	1341.76	L0N7N1	L0N7N1	Kif14	Kinesin-like protein KIF14	2	2.8304e-24	223.84	NaN	NaN	0	NaN	NaN	0	NaN	NaN	0	NaN	NaN	0
TIAELHR	0	838.466	Q8CGU1	Q8CGU1	Calcoco1	Calcium-binding and coiled-coil domain-containing protein 1	2	0.010929	89.369	NaN	NaN	0	NaN	NaN	0	NaN	NaN	0	NaN	NaN	0
TIAEQLAEK	0	1001.54	Q569Z5	Q569Z5	Ddx46	Probable ATP-dependent RNA helicase DDX46	2	0.0003957	109.71	1.3943	NaN	1	3.6115	NaN	1	9.479	NaN	1	4.1821	NaN	1
TIAETEAAYLK	0	1208.63	Q9JJ94	Q9JJ94	Ssna1	Sjoegren syndrome nuclear autoantigen 1 homolog	2	0.00027961	113.22	3.6182	NaN	1	13.274	NaN	1	8.0002	NaN	1	4.695	NaN	1
TIAFAHDSTR	0	1117.55	Q8BKS9	Q8BKS9	Kiaa0020	Pumilio domain-containing protein KIAA0020	2	0.00021909	115.71	1.3868	NaN	1	7.7186	NaN	1	18.049	NaN	1	2.4833	NaN	1
TIAFLLPMFR	0	1207.68	Q569Z5	Q569Z5	Ddx46	Probable ATP-dependent RNA helicase DDX46	2	2.1078e-06	169.97	1.0778	NaN	1	4.8269	NaN	1	4.9181	NaN	1	NaN	NaN	0
TIAGIIYENYLLSR	0	1624.88	Q689Z5	Q689Z5	Sbno1	Protein strawberry notch homolog 1	2	3.8733e-16	202.16	NaN	NaN	0	NaN	NaN	0	NaN	NaN	0	NaN	NaN	0
TIAIIAEGIPEALTR	0	1566.9	Q91V92	Q91V92	Acly	ATP-citrate synthase	2;3	9.7169e-21	206.36	0.82626	4.7555	2	3.8399	35.332	3	12.036	276.72	3	6.9421	NaN	1
TIALLIGR	0	855.554	E9PZP8	E9PZP8	Herc1		2	0.0016112	111.73	NaN	NaN	0	NaN	NaN	0	NaN	NaN	0	NaN	NaN	0
TIALNQVEDVR	0	1256.67	Q9D880	Q9D880	Timm50	Mitochondrial import inner membrane translocase subunit TIM50	2	1.9843e-07	170.47	NaN	NaN	0	7.607	NaN	1	11.264	NaN	1	28.09	25.591	2
TIAMDGTEGLVR	0	1261.63	P56480	P56480	Atp5b	ATP synthase subunit beta, mitochondrial	2	9.7339e-08	147.75	0.93004	19.038	10	3.1465	32.582	7	7.4009	222.77	8	1.7995	76.548	7
TIANMFGSCEK	0	1256.55	Q60848	Q60848	Hells	Lymphocyte-specific helicase	2	1.3563e-05	193.01	4.6554	NaN	1	NaN	NaN	0	NaN	NaN	0	NaN	NaN	0
TIAPALVSK	0	898.549	P17182	P17182	Eno1	Alpha-enolase	1;2	0.0039413	114.99	0.74107	8.3956	7	2.6494	6.0778	4	11.113	257.27	4	12.99	6.0228	6
TIAPCQK	0	816.416	P38647	P38647	Hspa9	Stress-70 protein, mitochondrial	2	0.042268	59.609	0.70373	79.603	2	1.5685	61.266	2	4.4522	11.08	2	3.6236	79.232	2
TIAPIIGR	0	839.523	A0A1W2P7S8;Q6A068;A0A1W2P855;A0A1W2P7Z8;A0A1W2P7H4;A0A1W2P6Q8	Q6A068	Cdc5l	Cell division cycle 5-like protein	2	0.0017947	109.63	1.3705	NaN	1	3.782	9.8847	2	7.9645	NaN	1	4.3532	NaN	1
TIAPLVASGAVQLI	0	1351.81	Q99LZ3	Q99LZ3	Gins4	DNA replication complex GINS protein SLD5;DNA replication complex GINS protein SLD5, N-terminally processed	2	2.2296e-06	153.05	NaN	NaN	0	NaN	NaN	0	NaN	NaN	0	NaN	NaN	0
TIAQDYGVLK	0	1106.6	P35700	P35700	Prdx1	Peroxiredoxin-1	2	1.7835e-05	122.52	0.7503	15.755	5	2.5938	79.742	8	8.9824	210.74	6	8.8017	18.203	4
TIAQLIEK	0	914.544	Q8BWY9	Q8BWY9	Kiaa1524	Protein CIP2A	2	0.012579	74.301	2.8873	NaN	1	NaN	NaN	0	NaN	NaN	0	NaN	NaN	0
TIAQLIEKEEQR	1	1456.79	Q8BWY9	Q8BWY9	Kiaa1524	Protein CIP2A	2;3	0.00028059	135.99	NaN	NaN	0	NaN	NaN	0	NaN	NaN	0	2.1924	NaN	1
TIAQLVHAFHTTEAQHQFLK	0	2319.21	P56183	P56183	Rrp1	Ribosomal RNA processing protein 1 homolog A	2;3;4;5	4.3351e-51	262.12	6.6613	12.61	6	21.277	51.869	4	26.32	65.309	5	2.7226	21.559	2
TIAQMIEDEQR	0	1332.63	Q6Y685	Q6Y685	Tacc1	Transforming acidic coiled-coil-containing protein 1	2	1.1393e-07	220.45	1.9589	3.3722	2	5.5195	NaN	1	25.677	NaN	1	47.28	NaN	1
TIAQVLVHLHR	0	1285.76	Q9CWZ7	Q9CWZ7	Napg	Gamma-soluble NSF attachment protein	2;3	2.7851e-06	182.65	2.6152	27.082	4	1.8793	38.795	5	44.123	93.987	4	7.196	95.396	2
TIASSDSVLTSTR	0	1336.68	E9Q4Y4	E9Q4Y4	Cep192		2	0.022395	58.274	1.3904	NaN	1	NaN	NaN	0	NaN	NaN	0	NaN	NaN	0
TIATALEYVYK	0	1270.68	O55102	O55102	Bloc1s1	Biogenesis of lysosome-related organelles complex 1 subunit 1	2	0.0023051	87.913	NaN	NaN	0	NaN	NaN	0	NaN	NaN	0	NaN	NaN	0
TIATSQNR	0	889.462	O35129	O35129	Phb2	Prohibitin-2	2	0.030531	60.76	NaN	NaN	0	2.937	7.3137	2	6.3185	NaN	1	28.996	67.039	3
TIAVDFSLDDIYDK	0	1613.78	O70503	O70503	Hsd17b12	Very-long-chain 3-oxoacyl-CoA reductase	2	1.185e-07	143.17	0.72474	NaN	1	2.5296	NaN	1	NaN	NaN	0	8.3628	284.36	2
TIAVDFSLDDIYDKIK	1	1854.96	O70503	O70503	Hsd17b12	Very-long-chain 3-oxoacyl-CoA reductase	2;3	2.437e-05	115.5	0.75231	NaN	1	NaN	NaN	0	NaN	NaN	0	NaN	NaN	0
TIAVLLDDILQR	0	1368.8	Q8BIS8	Q8BIS8	Ccdc126	Coiled-coil domain-containing protein 126	2	4.3546e-06	135.55	NaN	NaN	0	2.2879	NaN	1	NaN	NaN	0	10.617	NaN	1
TIAVLLPCLLDK	0	1354.79	Q6PDI5	Q6PDI5	Ecm29	Proteasome-associated protein ECM29 homolog	2	9.0257e-08	148.56	2.0146	2.1784	2	NaN	NaN	0	9.715	NaN	1	8.5969	NaN	1
TIAYGYIR	0	955.513	Q99LB7	Q99LB7	Sardh	Sarcosine dehydrogenase, mitochondrial	2	0.0079624	79.597	NaN	NaN	0	1.9474	NaN	1	NaN	NaN	0	NaN	NaN	0
TICAEFAILR	0	1192.63	Q6P4T2	Q6P4T2	Snrnp200	U5 small nuclear ribonucleoprotein 200 kDa helicase	2	0.00024751	111.95	1.0217	NaN	1	2.2365	59.622	3	5.3259	NaN	1	6.675	NaN	1
TICAILENYQAEK	0	1551.76	P26638	P26638	Sars	Serine--tRNA ligase, cytoplasmic	2	2.1447e-29	259.08	0.67538	13.959	3	2.2321	10.177	2	6.9922	NaN	1	16.197	10.859	2
TICHYIVEAGASLMK	0	1691.84	Q80UP3	Q80UP3	Dgkz	Diacylglycerol kinase zeta	2;3	4.3615e-18	207.66	3.5602	40.365	2	0.94464	NaN	1	NaN	NaN	0	NaN	NaN	0
TICLAFR	0	879.464	G5E829	G5E829	Atp2b1	Plasma membrane calcium-transporting ATPase 1	1;2	0.0021516	133.99	1.2236	NaN	1	4.1498	NaN	1	NaN	NaN	0	2.4997	51.622	2
TICLVTGTR	0	1019.54	Q8BYI8	Q8BYI8	Kiaa1467	Uncharacterized protein KIAA1467	2	0.0033477	88.948	NaN	NaN	0	NaN	NaN	0	NaN	NaN	0	NaN	NaN	0
TICMLDGVFAFILLDTANKK	1	2269.18	Q61024	Q61024	Asns	Asparagine synthetase [glutamine-hydrolyzing]	3	2.34e-08	148.24	0.58721	NaN	1	NaN	NaN	0	NaN	NaN	0	NaN	NaN	0
TICQFFLQGR	0	1268.63	Q8CIC2	Q8CIC2	Nupl2	Nucleoporin-like protein 2	2	0.009177	74.301	NaN	NaN	0	NaN	NaN	0	NaN	NaN	0	NaN	NaN	0
TICSDEVLQWLPEEAR	0	1944.93	Q3TJ91	Q3TJ91	Llgl2	Lethal(2) giant larvae protein homolog 2	2	0.0031781	69.314	NaN	NaN	0	NaN	NaN	0	NaN	NaN	0	NaN	NaN	0
TICSHVQNMIK	0	1329.65	P51410;A0A140T8T4	P51410	Rpl9	60S ribosomal protein L9	1;2;3	5.9639e-16	242.83	1.3787	15.214	18	4.3342	45.261	15	11.197	217.62	14	11.467	170.81	16
TICSSVDKLDK	1	1264.63	Q61035	Q61035	Hars	Histidine--tRNA ligase, cytoplasmic	2;3	9.8576e-05	131.28	1.0712	NaN	1	3.8374	27.05	2	0.12021	NaN	1	0.12068	NaN	1
TIDAHGLMVLPGGVDVHTR	0	1987.03	O35098	O35098	Dpysl4	Dihydropyrimidinase-related protein 4	3	0.12466	18.538	NaN	NaN	0	NaN	NaN	0	0.35365	NaN	1	NaN	NaN	0
TIDAMDAWEDLTELGYHLADLPVEPHLGK	0	3248.57	B2RR83	B2RR83	Ythdc2	Probable ATP-dependent RNA helicase YTHDC2	4	7.2587e-13	125.52	5.7339	NaN	1	0.94421	NaN	1	NaN	NaN	0	NaN	NaN	0
TIDDFKK	1	865.455	Q3TLD5	Q3TLD5	Uri1	Unconventional prefoldin RPB5 interactor	2	0.058354	71.949	NaN	NaN	0	NaN	NaN	0	NaN	NaN	0	NaN	NaN	0
TIDDLEDELYAQK	0	1551.73	P21107	P21107	Tpm3	Tropomyosin alpha-3 chain	2	3.4693e-17	196.27	NaN	NaN	0	NaN	NaN	0	NaN	NaN	0	NaN	NaN	0
TIDDLEDEVYAQK	0	1537.71	P58774;CON__Q3SX28	P58774	Tpm2	Tropomyosin beta chain	2;3	1.6682e-15	216.45	0.63679	57.552	2	3.8616	11.091	2	11.281	NaN	1	6.3533	190.58	2
TIDDLEDKLK	1	1188.62	D3Z2H9	D3Z2H9	Tpm3-rs7		2;3	0.00016272	149.27	0.90386	9.5529	2	4.328	NaN	1	11.283	191.76	3	23.87	NaN	1
TIDDLEEK	0	961.46	Q6IRU2	Q6IRU2	Tpm4	Tropomyosin alpha-4 chain	2	0.016291	71.501	NaN	NaN	0	NaN	NaN	0	3.4288	NaN	1	NaN	NaN	0
TIDDLEEKLAQAK	1	1472.77	Q6IRU2	Q6IRU2	Tpm4	Tropomyosin alpha-4 chain	2;3	1.0405e-05	147.87	NaN	NaN	0	NaN	NaN	0	NaN	NaN	0	8.1772	NaN	1
TIDDLEEKLAQAKEENVGLHQTLDQTLNELNCI	2	3793.87	Q6IRU2	Q6IRU2	Tpm4	Tropomyosin alpha-4 chain	3;4	1.9337e-20	167.34	1.1631	NaN	1	NaN	NaN	0	NaN	NaN	0	NaN	NaN	0
TIDDLKNQILNLTTDNANILLQIDNAR	1	3051.62	CON__P13645	CON__P13645			3;4	9.6585e-67	268.31	0.093533	NaN	1	0.30151	159.35	3	0.042483	NaN	1	0.015851	NaN	1
TIDDLLR	0	844.465	Q9QXK2	Q9QXK2	Rad18	E3 ubiquitin-protein ligase RAD18	2	0.0026989	139.27	4.705	NaN	1	NaN	NaN	0	NaN	NaN	0	0.44606	NaN	1
TIDFSSDLR	0	1052.51	Q8BYR2	Q8BYR2	Lats1	Serine/threonine-protein kinase LATS1	2	0.0059383	78.113	NaN	NaN	0	NaN	NaN	0	NaN	NaN	0	NaN	NaN	0
TIDGILLLIER	0	1254.75	A2A432	A2A432	Cul4b	Cullin-4B	2	2.8295e-07	171.33	1.1682	NaN	1	5.0776	NaN	1	NaN	NaN	0	24.257	NaN	1
TIDGILLLIGR	0	1182.73	Q3TCH7	Q3TCH7	Cul4a	Cullin-4A	2	1.1609e-07	224.7	2.8448	6.035	2	NaN	NaN	0	NaN	NaN	0	NaN	NaN	0
TIDGQQTIIACIESHQFQPK	0	2313.14	P47753	P47753	Capza1	F-actin-capping protein subunit alpha-1	2;3	1.3447e-70	328.73	0.85046	1.0345	2	2.8507	12.767	3	10.989	132.09	4	6.3329	49.873	3
TIDIEPDIETLLSQQSGNS	0	2059	P11352	P11352	Gpx1	Glutathione peroxidase 1	2;3	2.0241e-51	305.3	NaN	NaN	0	NaN	NaN	0	NaN	NaN	0	NaN	NaN	0
TIDILASLATSVDKGECVGGSTLSLLHDR	1	3027.55	Q921G8	Q921G8	Tubgcp2	Gamma-tubulin complex component 2	4	1.2419e-17	173.96	1.077	6.9567	2	NaN	NaN	0	4.1393	147.24	2	NaN	NaN	0
TIDLCNNPMTK	0	1305.61	Q6P5E4	Q6P5E4	Uggt1	UDP-glucose:glycoprotein glucosyltransferase 1	2	1.9996e-07	194.06	NaN	NaN	0	1.4681	32.832	2	2.471	NaN	1	NaN	NaN	0
TIDLGAAAHYTGDK	0	1431.7	Q99KN9	Q99KN9	Clint1	Clathrin interactor 1	2;3	5.7208e-05	120.57	1.7167	NaN	1	4.8342	NaN	1	6.3619	NaN	1	NaN	NaN	0
TIDNADSSTLHAVTFLR	0	1859.94	P59235	P59235	Nup43	Nucleoporin Nup43	2;3	5.3852e-72	373.64	2.0722	26.752	2	6.2738	4.6294	2	31.585	NaN	1	13.247	120.72	3
TIDNFGASGGNLHQK	0	1557.75	F8VPK0	F8VPK0	Ttc37		2;3	3.0527e-08	158.05	NaN	NaN	0	2.6089	NaN	1	16.527	NaN	1	19.257	NaN	1
TIDQFEYDGCDNCDAYLQMK	0	2484.99	Q9Z199;P63271	Q9Z199	Supt4h1b;Supt4h1a	Transcription elongation factor SPT4-B;Transcription elongation factor SPT4-A	2	2.3664e-55	276.51	NaN	NaN	0	NaN	NaN	0	NaN	NaN	0	NaN	NaN	0
TIDQIHK	0	853.466	Q6NZJ6	Q6NZJ6	Eif4g1	Eukaryotic translation initiation factor 4 gamma 1	2	0.0055276	110.63	1.6031	NaN	1	2.0303	NaN	1	14.746	NaN	1	7.4409	NaN	1
TIDSFTQNQTR	0	1309.63	E9Q9B7	E9Q9B7	Kidins220		2	5.5768e-06	175.91	2.1232	NaN	1	NaN	NaN	0	11.874	NaN	1	NaN	NaN	0
TIDSVTSAQMLQGCTILK	0	1964.99	Q60751	Q60751	Igf1r	Insulin-like growth factor 1 receptor;Insulin-like growth factor 1 receptor alpha chain;Insulin-like growth factor 1 receptor beta chain	2	1.5909e-29	220.48	NaN	NaN	0	NaN	NaN	0	NaN	NaN	0	NaN	NaN	0
TIDWVSFVEVMPQNQK	0	1919.95	G3X9L6;Q9DCX2	G3X9L6	Gm10250;Atp5h	ATP synthase subunit d, mitochondrial	2;3	4.3208e-63	305.4	NaN	NaN	0	1.4975	9.7895	4	5.6566	137.54	2	6.0687	57.115	3
TIDYNPSVIK	0	1148.61	Q8K4P0	Q8K4P0	Wdr33	pre-mRNA 3 end processing protein WDR33	2	0.08571	49.85	NaN	NaN	0	3.2601	NaN	1	NaN	NaN	0	NaN	NaN	0
TIEAEAAHGTVTR	0	1354.68	P54071	P54071	Idh2	Isocitrate dehydrogenase [NADP], mitochondrial	2;3	3.7114e-13	191.04	0.59231	6.9572	4	2.1148	1.0231	2	5.0772	5.3944	2	8.8511	101.91	4
TIECELVHDLVDSCVPGDTVTVTGIVK	0	2955.46	Q9CWV1	Q9CWV1	Mcm8	DNA helicase MCM8	3	0.051999	29.934	NaN	NaN	0	NaN	NaN	0	NaN	NaN	0	NaN	NaN	0
TIECISLIGLAVGK	0	1472.83	Q8BKC5	Q8BKC5	Ipo5	Importin-5	2;3	8.699e-11	159.09	1.0111	NaN	1	1.1486	74.358	3	33.423	NaN	1	10.347	17.499	2
TIEDDLVSALVQAGCIPENHGTDMR	0	2740.28	Q9WU56	Q9WU56	Pus1	tRNA pseudouridine synthase A, mitochondrial	3;4	2.1401e-60	266.4	1.3201	2.7889	2	3.1266	33.303	2	6.8036	70.466	2	9.82	119.87	3
TIEDTLMTVK	0	1149.6	G5E8V9;E9QAY5	G5E8V9	Arfip1		2	1.2987e-05	135.71	1.027	NaN	1	3.962	NaN	1	10.174	NaN	1	6.9003	141.13	2
TIEECEVILMVGLPGSGK	0	1930.97	Q00PI9	Q00PI9	Hnrnpul2	Heterogeneous nuclear ribonucleoprotein U-like protein 2	2;3	8.3038e-22	198.23	NaN	NaN	0	NaN	NaN	0	4.6386	NaN	1	8.6595	NaN	1
TIEEIISFQHLHR	0	1621.86	Q80WG5	Q80WG5	Lrrc8a	Volume-regulated anion channel subunit LRRC8A	3	2.7879e-07	137.59	1.8034	NaN	1	NaN	NaN	0	NaN	NaN	0	NaN	NaN	0
TIEELATQLNLK	0	1371.76	P53564	P53564	Cux1	Homeobox protein cut-like 1	2	7.0999e-17	224.86	NaN	NaN	0	4.1701	NaN	1	NaN	NaN	0	NaN	NaN	0
TIEELEKELLNGQK	1	1642.88	Q3ULJ0	Q3ULJ0	Gpd1l	Glycerol-3-phosphate dehydrogenase 1-like protein	3	0.00032421	96.591	NaN	NaN	0	NaN	NaN	0	NaN	NaN	0	NaN	NaN	0
TIEELQNK	0	973.508	CON__Q04695	CON__Q04695			2	0.017926	70.268	NaN	NaN	0	NaN	NaN	0	NaN	NaN	0	NaN	NaN	0
TIEEVIEK	0	959.518	Q8K411	Q8K411	Pitrm1	Presequence protease, mitochondrial	2	0.0018269	104.44	0.75586	NaN	1	NaN	NaN	0	6.7601	NaN	1	5.81	NaN	1
TIEEVVGR	0	901.487	P47738	P47738	Aldh2	Aldehyde dehydrogenase, mitochondrial	2	0.0016034	111.82	0.99473	11.13	2	4.0844	NaN	1	NaN	NaN	0	5.7353	NaN	1
TIEEYAICPDLK	0	1450.7	Q9D0F9;A2CEK3	Q9D0F9	Pgm1;Pgm2	Phosphoglucomutase-1	2	7.248e-09	163.38	0.70891	NaN	1	2.1493	NaN	1	4.7278	NaN	1	17.252	NaN	1
TIEGISLEDFDK	0	1365.67	O55055	O55055	Trdmt1	tRNA (cytosine(38)-C(5))-methyltransferase	2	4.0591e-06	143.89	NaN	NaN	0	NaN	NaN	0	NaN	NaN	0	NaN	NaN	0
TIEGITVTVHMPK	0	1424.77	Q9JKC8	Q9JKC8	Ap3m1	AP-3 complex subunit mu-1	2;3	0.00010627	120.09	0.756	NaN	1	NaN	NaN	0	NaN	NaN	0	2.6864	NaN	1
TIEGVIVTSQMPK	0	1401.75	Q8R2R9	Q8R2R9	Ap3m2	AP-3 complex subunit mu-2	2	0.00038654	103.34	1.3563	NaN	1	NaN	NaN	0	0.93155	NaN	1	NaN	NaN	0
TIEHLTYINHQLENEKYELQSK	1	2729.37	Q6P5D4	Q6P5D4	Cep135	Centrosomal protein of 135 kDa	4	0.0086339	52.79	NaN	NaN	0	3.9118	NaN	1	NaN	NaN	0	NaN	NaN	0
TIEIEGLR	0	929.518	P46660	P46660	Ina	Alpha-internexin	2	0.00011566	158.36	1.9853	NaN	1	6.9215	NaN	1	11.767	NaN	1	18.382	NaN	1
TIEIQAVNALDEK	0	1442.76	Q9JHQ5	Q9JHQ5	Lztfl1	Leucine zipper transcription factor-like protein 1	2	0.00034532	105.46	NaN	NaN	0	NaN	NaN	0	NaN	NaN	0	NaN	NaN	0
TIEKFEK	1	893.486	P10126;P62631	P10126	Eef1a1;Eef1a2	Elongation factor 1-alpha 1;Elongation factor 1-alpha 2	2	0.032679	133.6	NaN	NaN	0	4.3759	NaN	1	NaN	NaN	0	34.528	NaN	1
TIEKFEKEAAEMGK	2	1609.8	P10126;P62631	P10126	Eef1a1;Eef1a2	Elongation factor 1-alpha 1;Elongation factor 1-alpha 2	2;3	0.00034031	102.45	NaN	NaN	0	NaN	NaN	0	NaN	NaN	0	NaN	NaN	0
TIELIDFEK	0	1106.59	P59470	P59470	Polr3b	DNA-directed RNA polymerase III subunit RPC2	2	0.00027281	119.21	0.98989	NaN	1	NaN	NaN	0	NaN	NaN	0	NaN	NaN	0
TIELSDDDFLGECEVTLGQIVSSK	0	2654.26	Q8BT60	Q8BT60	Cpne3	Copine-3	2	2.012e-15	174.49	NaN	NaN	0	NaN	NaN	0	NaN	NaN	0	NaN	NaN	0
TIEPIHLSPEEYEFLK	0	1943.99	Q8JZY4	Q8JZY4	Kiaa0391	Mitochondrial ribonuclease P protein 3	3	0.057599	36.112	NaN	NaN	0	NaN	NaN	0	NaN	NaN	0	4.5241	NaN	1
TIEQIHK	0	867.481	Q80XI3	Q80XI3	Eif4g3	Eukaryotic translation initiation factor 4 gamma 3	2	0.011273	85.359	NaN	NaN	0	NaN	NaN	0	NaN	NaN	0	NaN	NaN	0
TIEQNLSNINVSEADGK	0	1830.9	Q8C156	Q8C156	Ncaph	Condensin complex subunit 2	2;3	9.9608e-64	310.29	1.7338	23.322	2	7.2408	40.195	2	15.3	NaN	1	22.465	NaN	1
TIESILEPVAQQISHLVIMHEEGEVDGK	0	3100.58	Q64727	Q64727	Vcl	Vinculin	3;4	9.9043e-37	207.13	0.92399	6.4553	2	3.2577	6.5593	3	37.096	235.57	2	NaN	NaN	0
TIESLMDR	0	963.47	P58064	P58064	Mrps6	28S ribosomal protein S6, mitochondrial	2	0.00011703	159.04	2.7995	NaN	1	7.2609	NaN	1	16.307	NaN	1	NaN	NaN	0
TIESTIHVVTR	0	1254.69	Q6ZQ93	Q6ZQ93	Usp34	Ubiquitin carboxyl-terminal hydrolase 34	3	0.023274	47.062	NaN	NaN	0	NaN	NaN	0	NaN	NaN	0	NaN	NaN	0
TIETLLGSTSK	0	1148.63	O54956	O54956	Pole2	DNA polymerase epsilon subunit 2	2	6.2205e-06	163.88	1.658	NaN	1	6.2746	NaN	1	NaN	NaN	0	NaN	NaN	0
TIEVFDPDANTWR	0	1562.74	Q8VCK5	Q8VCK5	Klhl20	Kelch-like protein 20	2	0.0013559	91.03	NaN	NaN	0	NaN	NaN	0	NaN	NaN	0	NaN	NaN	0
TIEVLER	0	858.481	Q6IE82	Q6IE82	Jade3	Protein Jade-3	2	0.0044074	117.93	NaN	NaN	0	NaN	NaN	0	NaN	NaN	0	NaN	NaN	0
TIEWAEDIK	0	1103.55	Q8BH48	Q8BH48	Ubap1	Ubiquitin-associated protein 1	2	0.013689	71.692	NaN	NaN	0	NaN	NaN	0	2.6236	NaN	1	NaN	NaN	0
TIEYLEEVAVNFAK	0	1624.83	Q8BMS1	Q8BMS1	Hadha	Trifunctional enzyme subunit alpha, mitochondrial;Long-chain enoyl-CoA hydratase;Long chain 3-hydroxyacyl-CoA dehydrogenase	2;3	2.9746e-44	280.55	0.82616	20.082	5	2.8302	9.801	2	6.4312	NaN	1	2.6951	151.01	3
TIEYLQPNPASR	0	1387.71	Q62419;Q62420	Q62419	Sh3gl1;Sh3gl2	Endophilin-A2;Endophilin-A1	2	1.3009e-11	192.26	1.388	NaN	1	3.3061	NaN	1	NaN	NaN	0	NaN	NaN	0
TIFAYFSGSK	0	1119.56	Q9CQM5	Q9CQM5	Txndc17	Thioredoxin domain-containing protein 17	2	0.00014886	111.61	1.3114	14.777	2	1.9125	23.818	2	23.09	NaN	1	9.9124	NaN	1
TIFCLTCSPHHENLVAIGYK	0	2359.15	Q8BX17	Q8BX17	Gemin5	Gem-associated protein 5	2;3;4	1.4453e-50	258.23	NaN	NaN	0	1.0703	11.544	3	NaN	NaN	0	9.6714	13.766	2
TIFDTPDEDPNYNPLPEERPGGFAWGEGQR	0	3403.54	Q8BNI4	Q8BNI4	Derl2	Derlin-2	3	1.4855e-19	151.65	0.73843	NaN	1	2.626	NaN	1	NaN	NaN	0	NaN	NaN	0
TIFGSIPDIFDVHMK	0	1718.87	Q07139	Q07139	Ect2	Protein ECT2	2;3	0.00039545	88.021	NaN	NaN	0	NaN	NaN	0	NaN	NaN	0	NaN	NaN	0
TIFLLHR	0	898.539	Q9QZE7	Q9QZE7	Tsnax	Translin-associated protein X	2	0.0021516	133.99	0.98456	NaN	1	2.3592	NaN	1	15.36	131.65	2	7.3663	NaN	1
TIFMWYR	0	1015.5	P61922	P61922	Abat	4-aminobutyrate aminotransferase, mitochondrial	2	0.0017866	149.94	NaN	NaN	0	0.44155	NaN	1	NaN	NaN	0	NaN	NaN	0
TIFPHTAGNNK	0	1198.61	Q9DBJ3	Q9DBJ3	Baiap2l1	Brain-specific angiogenesis inhibitor 1-associated protein 2-like protein 1	2;3	0.00032338	111.82	5.2353	NaN	1	2.9384	NaN	1	NaN	NaN	0	NaN	NaN	0
TIFPLFMK	0	995.551	Q9CWL8	Q9CWL8	Ctnnbl1	Beta-catenin-like protein 1	2	0.012427	74.415	3.9524	16.589	2	4.0465	18.459	2	NaN	NaN	0	21.055	NaN	1
TIFSYFK	0	904.469	Q91VN6	Q91VN6	Ddx41	Probable ATP-dependent RNA helicase DDX41	2	0.012482	76.847	2.1704	NaN	1	8.2169	NaN	1	NaN	NaN	0	NaN	NaN	0
TIFSYFKGQR	1	1245.65	Q91VN6	Q91VN6	Ddx41	Probable ATP-dependent RNA helicase DDX41	3	0.02469	55.567	0.75696	NaN	1	5.37	NaN	1	NaN	NaN	0	16.437	NaN	1
TIFTGHTAVVEDVSWHLLHESLFGSVADDQK	0	3437.69	Q60972	Q60972	Rbbp4	Histone-binding protein RBBP4	3;4;5	8.111e-175	389.43	2.5314	11.422	3	6.8717	50.573	3	NaN	NaN	0	NaN	NaN	0
TIFTQEALK	0	1049.58	B9EKI3	B9EKI3	Tmf1	TATA element modulatory factor	2	0.064352	52.482	NaN	NaN	0	NaN	NaN	0	NaN	NaN	0	NaN	NaN	0
TIFVGGVPRPLR	0	1310.78	Q7TN98;Q812E0;Q7TN99	Q7TN98	Cpeb4;Cpeb2;Cpeb3	Cytoplasmic polyadenylation element-binding protein 4;Cytoplasmic polyadenylation element-binding protein 2;Cytoplasmic polyadenylation element-binding protein 3	3	0.0024388	69.01	NaN	NaN	0	NaN	NaN	0	NaN	NaN	0	NaN	NaN	0
TIFVLTK	0	820.506	P58281;P58682	P58281	Opa1;Tlr8	Dynamin-like 120 kDa protein, mitochondrial;Dynamin-like 120 kDa protein, form S1;Toll-like receptor 8	2	0.0027842	120.49	1.2955	NaN	1	3.5312	10.959	2	15.2	NaN	1	10.65	212.95	2
TIFWTDSQLDR	0	1380.67	P10493	P10493	Nid1	Nidogen-1	2	0.00016585	117.7	NaN	NaN	0	NaN	NaN	0	NaN	NaN	0	NaN	NaN	0
TIFYKPFHGEIQCGGHLIGASESFPCGSEHLPYPLGSR	0	4245.02	B2RXS4	B2RXS4	Plxnb2	Plexin-B2	5	0.1103	11.416	NaN	NaN	0	NaN	NaN	0	NaN	NaN	0	NaN	NaN	0
TIGCFLLEVATK	0	1350.72	Q8BQM4	Q8BQM4	Heatr3	HEAT repeat-containing protein 3	2	1.1752e-05	123.51	NaN	NaN	0	2.5201	29.683	3	27.243	NaN	1	9.1741	56.046	2
TIGDLSTLTASEIK	0	1447.78	Q6PR54	Q6PR54	Rif1	Telomere-associated protein RIF1	2	5.8336e-05	104.87	NaN	NaN	0	NaN	NaN	0	NaN	NaN	0	NaN	NaN	0
TIGGGDDSFNTFFSETGAGK	0	2006.89	P05213;P05214;P68369;P68373	P68369	Tuba1b;Tuba3a;Tuba1a;Tuba1c	Tubulin alpha-1B chain;Tubulin alpha-3 chain;Tubulin alpha-1A chain;Tubulin alpha-1C chain	2;3	8.8895e-141	380.38	0.90009	19.944	21	2.8135	24.691	22	9.1704	124.39	24	87.635	139.44	17
TIGGGDDSFTTFFCETGAGK	0	2066.89	P68368	P68368	Tuba4a	Tubulin alpha-4A chain	2	8.1025e-08	134.91	NaN	NaN	0	0.3364	NaN	1	NaN	NaN	0	NaN	NaN	0
TIGHFQCVSTQEK	0	1533.72	Q8BW70	Q8BW70	Usp38	Ubiquitin carboxyl-terminal hydrolase 38	3	0.000168	100.73	NaN	NaN	0	NaN	NaN	0	NaN	NaN	0	NaN	NaN	0
TIGISVDPR	0	956.529	P47963;A0A140T8K8	P47963	Rpl13	60S ribosomal protein L13	2	0.00057616	102.51	1.5111	98.94	3	3.9026	16.061	5	6.8336	148.46	3	39.287	55.561	3
TIGLETVGVK	0	1015.59	Q9JMH6	Q9JMH6	Txnrd1	Thioredoxin reductase 1, cytoplasmic	2	0.00045261	98.033	0.75483	13.196	3	3.585	8.2172	4	7.1277	NaN	1	20.976	NaN	1
TIGNLHLHK	0	1031.59	Q8R2W9	Q8R2W9	Pank3	Pantothenate kinase 3	2	0.10865	45.952	NaN	NaN	0	NaN	NaN	0	NaN	NaN	0	NaN	NaN	0
TIGTGLVTDVPAMTEEDK	0	1875.91	Q8BFR5	Q8BFR5	Tufm	Elongation factor Tu, mitochondrial	2	1.6266e-36	242.07	0.76125	NaN	1	2.8292	NaN	1	5.8143	NaN	1	4.6184	31.005	2
TIGTGLVTDVPAMTEEDKNIK	1	2231.14	Q8BFR5	Q8BFR5	Tufm	Elongation factor Tu, mitochondrial	2;3	3.1127e-34	234.22	0.8015	1.7992	2	2.4954	NaN	1	6.2405	83.476	2	NaN	NaN	0
TIGTKPVAHIDQFTADMLGSAELAEEVSLNGSGK	0	3485.73	P80315	P80315	Cct4	T-complex protein 1 subunit delta	3;4	1.0041e-108	304.89	1.5517	4.577	3	3.1936	54.147	7	1.8736	NaN	1	11.855	124.68	4
TIGVDFAK	0	849.46	Q91YE7	Q91YE7	Rbm5	RNA-binding protein 5	2	0.024583	65.246	NaN	NaN	0	NaN	NaN	0	NaN	NaN	0	NaN	NaN	0
TIGVDFLER	0	1048.56	P35288	P35288	Rab23	Ras-related protein Rab-23	2	6.0619e-05	154.49	1.244	NaN	1	5.6868	NaN	1	NaN	NaN	0	16.593	NaN	1
TIGVMDK	0	762.395	Q6P5D4	Q6P5D4	Cep135	Centrosomal protein of 135 kDa	1	0.062876	104.76	NaN	NaN	0	4.4024	NaN	1	NaN	NaN	0	NaN	NaN	0
TIGVMVMVHGDNMGLVLPPR	0	2135.11	Q8CGC7	Q8CGC7	Eprs	Bifunctional glutamate/proline--tRNA ligase;Glutamate--tRNA ligase;Proline--tRNA ligase	3	2.1574e-10	142.87	0.76235	21.491	3	1.2002	60.566	5	3.3492	26.349	2	NaN	NaN	0
TIGVSNFNPLQIER	0	1586.84	P45376	P45376	Akr1b1	Aldose reductase	2	1.229e-20	210.91	0.86539	16.174	3	1.7934	60.433	2	14.512	215.49	2	1.9771	198.42	2
TIHADKPQQSHTCQICLDSMPTLYNLNEHVR	0	3705.74	Q80TS5	Q80TS5	Znf423	Zinc finger protein 423	5	4.8192e-06	75.717	NaN	NaN	0	NaN	NaN	0	NaN	NaN	0	NaN	NaN	0
TIHAELSK	0	897.492	O35465	O35465	Fkbp8	Peptidyl-prolyl cis-trans isomerase FKBP8	2	0.00037854	151.04	1.4915	NaN	1	2.3899	NaN	1	15.543	NaN	1	NaN	NaN	0
TIHDNTK	0	827.414	Q8BX70	Q8BX70	Vps13c	Vacuolar protein sorting-associated protein 13C	2	0.059455	55.604	0.65192	NaN	1	NaN	NaN	0	NaN	NaN	0	NaN	NaN	0
TIHGLIYNALK	0	1241.71	Q91V89;Q60996	Q91V89	Ppp2r5d;Ppp2r5c	Serine/threonine-protein phosphatase 2A 56 kDa regulatory subunit gamma isoform	2;3	4.0508e-11	232.83	2.7221	13.732	4	3.4717	12.645	5	52.968	4.1194	2	12.207	14.991	3
TIHHHQILAINR	0	1451.81	Q497V5	Q497V5	Srbd1	S1 RNA-binding domain-containing protein 1	3	3.0569e-09	176.78	1.3915	8.3173	3	5.8649	7.5909	2	NaN	NaN	0	11.628	79.066	2
TIHLLTSGYEGLGNTQQSSGLEEIK	0	2674.34	Q8VDV8	Q8VDV8	Mitd1	MIT domain-containing protein 1	3	4.8567e-30	200.04	NaN	NaN	0	NaN	NaN	0	NaN	NaN	0	NaN	NaN	0
TIHLSSIRPPR	0	1275.74	Q78PY7	Q78PY7	Snd1	Staphylococcal nuclease domain-containing protein 1	2;3	2.7763e-07	145.72	0.95973	11.335	5	3.3885	9.1543	6	51.747	251.2	3	4.0378	269.37	4
TIHMTFVPDEEVGGHK	0	1795.86	Q99JW2	Q99JW2	Acy1	Aminoacylase-1	2;3;4	2.725e-27	248.32	0.59264	NaN	1	2.5226	4.4855	2	4.489	NaN	1	NaN	NaN	0
TIHPESSISASR	0	1283.65	Q9DBS8	Q9DBS8	Poc5	Centrosomal protein POC5	2	0.02113	61.353	NaN	NaN	0	NaN	NaN	0	NaN	NaN	0	NaN	NaN	0
TIHRPPYEMVK	0	1369.72	Q80TA6	Q80TA6	Mtmr12	Myotubularin-related protein 12	3	0.003251	73.435	NaN	NaN	0	NaN	NaN	0	NaN	NaN	0	3.3228	NaN	1
TIHSYQGQVISHEK	0	1625.82	Q91ZV0;Q8R311	Q91ZV0	Mia2;Ctage5	Melanoma inhibitory activity protein 2;cTAGE family member 5	2;3;4	2.3375e-44	284.12	0.78445	14.239	2	3.5458	17.427	3	7.1546	25.734	2	49.017	17.661	2
TIHTAGLACR	0	1098.56	Q640Q5	Q640Q5	Pan3	PAB-dependent poly(A)-specific ribonuclease subunit PAN3	2	6.0361e-05	139.97	NaN	NaN	0	1.2857	NaN	1	NaN	NaN	0	6.9142	NaN	1
TIHTDVLFGLLK	0	1355.78	A2A4P0	A2A4P0	Dhx8	ATP-dependent RNA helicase DHX8	2;3	3.644e-08	230.06	NaN	NaN	0	NaN	NaN	0	NaN	NaN	0	NaN	NaN	0
TIHTDVLFGVVK	0	1327.75	Q80VY9	Q80VY9	Dhx33	Putative ATP-dependent RNA helicase DHX33	2;3	4.8962e-06	154.85	1.2433	NaN	1	3.576	62.347	2	NaN	NaN	0	4.1919	NaN	1
TIHTSTGK	0	843.445	Q3U9G9	Q3U9G9	Lbr	Lamin-B receptor	2	0.01871	66.073	0.83082	3.7205	2	3.0058	2.024	2	7.3256	NaN	1	26.259	NaN	1
TIIDMSSANGVDYVIMGMPHR	0	2306.09	Q60597	Q60597	Ogdh	2-oxoglutarate dehydrogenase, mitochondrial	2;3	6.0611e-51	256.81	1.0012	NaN	1	3.4752	NaN	1	29.3	NaN	1	9.8776	NaN	1
TIIDNTDLGYEVLPINTQYEGMR	0	2654.29	Q9CQS4	Q9CQS4	Slc25a46	Solute carrier family 25 member 46	2;3	1.6494e-61	271.68	NaN	NaN	0	NaN	NaN	0	NaN	NaN	0	5.462	NaN	1
TIIFCETK	0	1010.51	Q9JIK5	Q9JIK5	Ddx21	Nucleolar RNA helicase 2	2	0.0033003	93.992	1.2256	NaN	1	2.3945	85.146	2	9.9149	NaN	1	36.902	NaN	1
TIIFCETKK	1	1138.61	Q9JIK5	Q9JIK5	Ddx21	Nucleolar RNA helicase 2	2	0.037518	66.073	1.1059	NaN	1	NaN	NaN	0	NaN	NaN	0	11.423	NaN	1
TIIFSIHQPR	0	1210.68	Q7TMS5	Q7TMS5	Abcg2	ATP-binding cassette sub-family G member 2	2;3	0.00067474	95.605	1.6789	13.199	2	4.5203	22.421	2	NaN	NaN	0	NaN	NaN	0
TIIFVETK	0	949.548	Q501J6	Q501J6	Ddx17	Probable ATP-dependent RNA helicase DDX17	2	0.0018395	106.04	0.9864	NaN	1	2.6836	16.814	2	8.0952	NaN	1	13.915	NaN	1
TIIIGHSSGAIAAMR	0	1496.81	O88851	O88851	Rbbp9	Putative hydrolase RBBP9	2;3	4.1183e-05	100.54	0.88127	NaN	1	2.4803	16.453	3	14.819	NaN	1	6.1293	NaN	1
TIIIHHEAIFPSPR	0	1629.9	Q812A2	Q812A2	Srgap3	SLIT-ROBO Rho GTPase-activating protein 3	3	0.00021772	91.207	0.69772	NaN	1	1.522	NaN	1	12.504	NaN	1	NaN	NaN	0
TIIIQHENIFPNPR	0	1690.92	Q91Z67	Q91Z67	Srgap2	SLIT-ROBO Rho GTPase-activating protein 2	2;3	3.9013e-16	202.05	1.1115	NaN	1	2.4183	37.514	2	2.7278	NaN	1	1.0812	72.098	2
TIIITCSFTPGSCTLTAYK	0	2133.05	Q99PV0	Q99PV0	Prpf8	Pre-mRNA-processing-splicing factor 8	2	8.3182e-51	257.91	1.281	16.813	2	3.2144	NaN	1	NaN	NaN	0	NaN	NaN	0
TIILFTK	0	834.521	Q8K2V6	Q8K2V6	Ipo11	Importin-11	2	0.0044038	102.71	0.96682	NaN	1	6.5175	NaN	1	15.325	NaN	1	NaN	NaN	0
TIILMDPFDDDLMK	0	1665.8	Q8JZR0	Q8JZR0	Acsl5	Long-chain-fatty-acid--CoA ligase 5	2	9.9569e-08	145.91	0.58718	NaN	1	2.857	NaN	1	NaN	NaN	0	6.8378	NaN	1
TIIMNDCIIR	0	1247.64	Q9QZB9	Q9QZB9	Dctn5	Dynactin subunit 5	2	0.001002	99.139	NaN	NaN	0	4.6807	NaN	1	21.057	NaN	1	NaN	NaN	0
TIIPLATAPNVQQIQVPGSK	0	2074.18	Q571G4	Q571G4	Lin54	Protein lin-54 homolog	2	1.49e-10	153.08	NaN	NaN	0	NaN	NaN	0	NaN	NaN	0	NaN	NaN	0
TIIPLISQCTPK	0	1369.76	P08249	P08249	Mdh2	Malate dehydrogenase, mitochondrial	2	7.248e-09	163.38	0.7707	5.3188	4	2.6755	122.42	6	26.894	283.27	3	7.1529	110.32	5
TIIQNPTDQQK	0	1284.67	P50580	P50580	Pa2g4	Proliferation-associated protein 2G4	2	7.892e-08	193.1	1.0883	23.931	6	3.2261	12.787	5	1.6984	232.68	2	31.738	195.71	3
TIIQNPTDQQKK	1	1412.76	P50580	P50580	Pa2g4	Proliferation-associated protein 2G4	2	6.1699e-05	143.89	NaN	NaN	0	2.3763	NaN	1	NaN	NaN	0	NaN	NaN	0
TIISLDTSQMNR	0	1377.69	Q8C0I1	Q8C0I1	Agps	Alkyldihydroxyacetonephosphate synthase, peroxisomal	2	6.5434e-09	185.81	0.74122	NaN	1	2.3906	NaN	1	5.3917	NaN	1	9.0249	NaN	1
TIISSEPYVTNLLK	0	1576.87	Q80UG8	Q80UG8	Ttll4	Tubulin polyglutamylase TTLL4	2	0.0017075	84.507	NaN	NaN	0	NaN	NaN	0	NaN	NaN	0	NaN	NaN	0
TIISYIDEQFER	0	1512.75	P42208	P42208	2019-09-02	Septin-2	2;3	1.2565e-13	226.09	1.2928	NaN	1	4.9424	NaN	1	14.532	NaN	1	18.515	NaN	1
TIITYPWFQNSSVILFLNK	0	2283.23	P21278;P21279	P21278	Gna11;Gnaq	Guanine nucleotide-binding protein subunit alpha-11;Guanine nucleotide-binding protein G(q) subunit alpha	2	1.3783e-08	157.56	2.2396	NaN	1	NaN	NaN	0	NaN	NaN	0	NaN	NaN	0
TIIVTTR	0	802.491	Q8CGY8	Q8CGY8	Ogt	UDP-N-acetylglucosamine--peptide N-acetylglucosaminyltransferase 110 kDa subunit	2	0.012573	85.359	NaN	NaN	0	NaN	NaN	0	14.357	NaN	1	NaN	NaN	0
TIKPMLTDLNTYLNK	0	1763.95	Q62083	Q62083	Pick1	PRKCA-binding protein	2;3	7.3369e-06	125.22	NaN	NaN	0	NaN	NaN	0	2.7244	NaN	1	NaN	NaN	0
TILAETEGMLK	0	1204.64	Q99PL5	Q99PL5	Rrbp1	Ribosome-binding protein 1	2	1.8567e-06	134.26	1.8749	NaN	1	10.354	NaN	1	17.326	NaN	1	40.734	NaN	1
TILATGELGSLTNVYK	0	1678.91	Q91YP3	Q91YP3	Dera	Deoxyribose-phosphate aldolase	2	7.0394e-26	228.93	0.78324	NaN	1	4.1422	NaN	1	11.343	NaN	1	2.5576	NaN	1
TILDDLR	0	844.465	CON__Q9TRI1	CON__Q9TRI1			2	0.0072846	99.919	NaN	NaN	0	NaN	NaN	0	NaN	NaN	0	NaN	NaN	0
TILDLVEK	0	929.543	Q8BW72	Q8BW72	Kdm4a	Lysine-specific demethylase 4A	2	0.0032937	95.741	5.3195	NaN	1	NaN	NaN	0	NaN	NaN	0	NaN	NaN	0
TILDPLALMQGSQNEDKHPLADNPSK	1	2831.41	Q8K2Y0	Q8K2Y0	Rnf219	RING finger protein 219	4	4.3702e-07	121.3	NaN	NaN	0	NaN	NaN	0	NaN	NaN	0	NaN	NaN	0
TILDWDYYIER	0	1485.71	Q9WVF7	Q9WVF7	Pole	DNA polymerase epsilon catalytic subunit A	2	5.5768e-06	157.96	2.1665	NaN	1	NaN	NaN	0	6.143	NaN	1	12.402	NaN	1
TILEEEITPTIQK	0	1513.82	Q8CG48	Q8CG48	Smc2	Structural maintenance of chromosomes protein 2	2	5.5463e-13	238.01	0.9188	NaN	1	3.5967	NaN	1	NaN	NaN	0	31.123	NaN	1
TILEENIQDQDVLLLIK	0	1996.11	Q8VDI7	Q8VDI7	Ubac1	Ubiquitin-associated domain-containing protein 1	2	3.5154e-26	220.69	NaN	NaN	0	NaN	NaN	0	NaN	NaN	0	NaN	NaN	0
TILEGNCIQYSGDPLQDFTLMR	0	2570.21	P53569	P53569	Cebpz	CCAAT/enhancer-binding protein zeta	2	1.995e-49	240.24	NaN	NaN	0	NaN	NaN	0	3.5146	NaN	1	NaN	NaN	0
TILEITSRPQASSSAMR	0	1846.96	P59764	P59764	Dock4	Dedicator of cytokinesis protein 4	3	9.7948e-08	137.19	NaN	NaN	0	NaN	NaN	0	NaN	NaN	0	NaN	NaN	0
TILENYFSSLK	0	1313.69	Q6XZL8	Q6XZL8	Dot1l	Histone-lysine N-methyltransferase, H3 lysine-79 specific	2	0.029022	60.398	NaN	NaN	0	NaN	NaN	0	NaN	NaN	0	NaN	NaN	0
TILEQVLPI	0	1024.62	Q9QYJ3	Q9QYJ3	Dnajb1	DnaJ homolog subfamily B member 1	2	0.00015727	132.29	NaN	NaN	0	NaN	NaN	0	NaN	NaN	0	NaN	NaN	0
TILESNDVPGMLAYSLK	0	1849.95	Q3TXS7	Q3TXS7	Psmd1	26S proteasome non-ATPase regulatory subunit 1	2	7.8119e-10	161.63	NaN	NaN	0	NaN	NaN	0	0.94638	NaN	1	0.52879	NaN	1
TILFIDEIHR	0	1255.69	Q91XU0	Q91XU0	Wrnip1	ATPase WRNIP1	2;3	2.2506e-06	160.36	1.6624	NaN	1	4.9989	21.242	2	NaN	NaN	0	2.4191	NaN	1
TILGDFQK	0	920.497	Q9D5V6	Q9D5V6	Syap1	Synapse-associated protein 1	2	0.0021467	103.75	0.79008	NaN	1	3.9333	NaN	1	10.092	NaN	1	NaN	NaN	0
TILGPTENIK	0	1084.61	Q9CXT8	Q9CXT8	Pmpcb	Mitochondrial-processing peptidase subunit beta	2	8.4528e-05	114.99	NaN	NaN	0	2.771	NaN	1	8.7193	NaN	1	10.636	NaN	1
TILLNTK	0	801.496	Q9JKF1	Q9JKF1	Iqgap1	Ras GTPase-activating-like protein IQGAP1	2	0.0051005	97.473	1.1897	7.7898	2	4.2566	NaN	1	6.0537	7.3857	2	NaN	NaN	0
TILLSIQSLLGEPNIDSPLNTHAAELWK	0	3072.65	Q9D1C1	Q9D1C1	Ube2c	Ubiquitin-conjugating enzyme E2 C	3;4	1.4343e-67	269.89	8.8701	NaN	1	3.9905	1.5832	2	7.8747	NaN	1	NaN	NaN	0
TILLSTTDTADFAVAESLEK	0	2124.08	Q9QZQ1	Q9QZQ1	Mllt4	Afadin	2	5.8691e-07	134.24	NaN	NaN	0	NaN	NaN	0	NaN	NaN	0	NaN	NaN	0
TILMCGPLIK	0	1144.63	Q9DBD5	Q9DBD5	Pelp1	Proline-, glutamic acid- and leucine-rich protein 1	2	0.0093858	72.485	0.73476	25.899	2	NaN	NaN	0	NaN	NaN	0	0.63404	NaN	1
TILMMGR	0	820.43	P58252	P58252	Eef2	Elongation factor 2	2	0.0036731	110.23	1.4041	14.897	14	4.3279	16.889	11	18.901	295.02	2	13.37	199.61	10
TILNELAPR	0	1025.59	Q8BXC6	Q8BXC6	Commd2	COMM domain-containing protein 2	2	6.5236e-06	132.76	NaN	NaN	0	NaN	NaN	0	2.5472	NaN	1	NaN	NaN	0
TILNENDSVFLVEK	0	1619.84	Q8R060	Q8R060	Zwilch	Protein zwilch homolog	2	4.1707e-17	197.31	2.1157	NaN	1	NaN	NaN	0	NaN	NaN	0	NaN	NaN	0
TILNLENSNK	0	1144.61	Q8CH18	Q8CH18	Ccar1	Cell division cycle and apoptosis regulator protein 1	2	1.375e-06	163.69	0.86672	6.9751	2	2.9819	NaN	1	10.609	NaN	1	17.958	NaN	1
TILPAAAQDVYYR	0	1479.77	Q91YQ5	Q91YQ5	Rpn1	Dolichyl-diphosphooligosaccharide--protein glycosyltransferase subunit 1	2	6.0917e-06	153.1	0.94059	21.858	3	2.7975	27.832	3	1.0119	184.16	4	8.8564	48.707	2
TILPGGVADQHGR	0	1319.69	Q8VBX6	Q8VBX6	Mpdz	Multiple PDZ domain protein	3	0.0077791	60.401	1.3223	NaN	1	NaN	NaN	0	NaN	NaN	0	NaN	NaN	0
TILPHDPTADVFVIPAEEKPVEIQWVKPEPK	0	3521.88	Q9DCA5	Q9DCA5	Brix1	Ribosome biogenesis protein BRX1 homolog	3;4;5	4.1644e-28	162.92	1.1846	17.944	3	4.9584	156.13	3	NaN	NaN	0	NaN	NaN	0
TILPMSR	0	816.453	P70398	P70398	Usp9x	Probable ubiquitin carboxyl-terminal hydrolase FAF-X	2	0.0065263	92.467	1.0417	NaN	1	NaN	NaN	0	12.996	NaN	1	NaN	NaN	0
TILQCALNRPAFFAER	0	1905.99	Q07076	Q07076	Anxa7	Annexin A7	2;3	1.5006e-09	157.8	1.2904	NaN	1	1.1553	NaN	1	1.0108	4.1836	2	2.0862	NaN	1
TILQHLSEAWR	0	1352.72	Q99PV0	Q99PV0	Prpf8	Pre-mRNA-processing-splicing factor 8	2;3	7.3048e-09	258.72	5.4083	0.59355	3	2.3678	29.745	4	31.055	NaN	1	NaN	NaN	0
TILQMSLDHHIVTPLTAMVIENEAGDER	0	3132.56	CON__Q9TRI1	CON__Q9TRI1			4	0.0032658	50.144	NaN	NaN	0	NaN	NaN	0	NaN	NaN	0	NaN	NaN	0
TILQQHMK	0	997.538	Q8BZ21	Q8BZ21	Kat6a	Histone acetyltransferase KAT6A	2	0.015446	72.138	NaN	NaN	0	NaN	NaN	0	4.5329	NaN	1	NaN	NaN	0
TILRPEVGEGHIQDPPESQEQR	0	2514.25	Q9CWY4	Q9CWY4	Gemin7	Gem-associated protein 7	4	3.919e-07	127.05	NaN	NaN	0	NaN	NaN	0	NaN	NaN	0	5.2117	NaN	1
TILSGFIIR	0	1018.62	P51791;Q61418	P51791	Clcn3;Clcn4	H(+)/Cl(-) exchange transporter 3;H(+)/Cl(-) exchange transporter 4	2	0.00017507	130.27	3.1239	NaN	1	1.7478	NaN	1	NaN	NaN	0	NaN	NaN	0
TILSLMTR	0	933.532	Q91V92	Q91V92	Acly	ATP-citrate synthase	2	0.00027369	159.04	0.85859	11.367	3	3.0853	6.3444	4	8.5571	123.19	4	7.0385	57.083	3
TILSNQTVDIPENVEITLK	0	2126.15	P51410;A0A140T8T4	P51410	Rpl9	60S ribosomal protein L9	2;3	7.064e-74	311.95	1.3655	1.3091	2	5.0692	26.138	4	11.502	169.69	3	10.524	272.54	3
TILSNVLHIVTNLGQGSVDMESTR	0	2583.33	Q62388	Q62388	Atm	Serine-protein kinase ATM	3	3.9547e-05	100.62	NaN	NaN	0	1.7648	NaN	1	2.3597	NaN	1	NaN	NaN	0
TILTLTGVSSLEDVK	0	1574.88	Q8CHP8	Q8CHP8	Pgp	Phosphoglycolate phosphatase	2	1.5317e-20	211.46	1.0377	NaN	1	2.8404	NaN	1	NaN	NaN	0	8.615	NaN	1
TILTTSHAFPYIK	0	1490.81	Q8R1A4	Q8R1A4	Dock7	Dedicator of cytokinesis protein 7	2;3	6.7717e-06	152.62	NaN	NaN	0	3.3087	56.509	2	16.06	NaN	1	NaN	NaN	0
TILTYAEEDIGLR	0	1492.78	Q8VDR9	Q8VDR9	Dock6	Dedicator of cytokinesis protein 6	2	2.4569e-05	130.98	NaN	NaN	0	3.1313	NaN	1	6.7704	NaN	1	3.0416	NaN	1
TILTYAEEDLELR	0	1564.8	Q8R1A4	Q8R1A4	Dock7	Dedicator of cytokinesis protein 7	2	3.9805e-11	182.28	1.0369	NaN	1	NaN	NaN	0	3.3713	138.06	2	NaN	NaN	0
TILVDFWDTAGQER	0	1649.8	E9Q9D5	E9Q9D5	Rabl2	Rab-like protein 2A	2	3.055e-05	130.1	NaN	NaN	0	NaN	NaN	0	NaN	NaN	0	NaN	NaN	0
TILYDMYSYVWDIK	0	1808.87	Q9EQQ9	Q9EQQ9	Mgea5	Protein O-GlcNAcase	2;3	4.6787e-06	127.87	1.6045	NaN	1	5.4494	92.006	2	NaN	NaN	0	NaN	NaN	0
TIMEQFNPSLR	0	1334.67	Q8BKX1	Q8BKX1	Baiap2	Brain-specific angiogenesis inhibitor 1-associated protein 2	2	1.8268e-05	127.4	NaN	NaN	0	NaN	NaN	0	NaN	NaN	0	NaN	NaN	0
TIMGWTLDFLR	0	1351.7	Q07813	Q07813	Bax	Apoptosis regulator BAX	2	7.3222e-12	234.47	0.93117	NaN	1	3.9565	NaN	1	18.176	NaN	1	NaN	NaN	0
TIMHLMINNTK	0	1314.68	P39053;P39054	P39054	Dnm1;Dnm2	Dynamin-1;Dynamin-2	2;3	3.0798e-25	271.62	0.9453	28.007	6	2.8637	24.34	5	37.039	114.41	3	11.955	75.265	3
TIMHLMINNVK	0	1312.7	Q8BZ98	Q8BZ98	Dnm3	Dynamin-3	2;3	0.0016533	91.867	NaN	NaN	0	NaN	NaN	0	NaN	NaN	0	NaN	NaN	0
TIMQLCHDR	0	1172.54	Q80UW8	Q80UW8	Polr2e	DNA-directed RNA polymerases I, II, and III subunit RPABC1	2	6.3144e-05	136.21	1.8523	NaN	1	NaN	NaN	0	77.614	NaN	1	606.9	NaN	1
TIMVNYNPETVSTDYDMCDR	0	2423.01	B2RQC6	B2RQC6	Cad	CAD protein;Glutamine-dependent carbamoyl-phosphate synthase;Aspartate carbamoyltransferase;Dihydroorotase	2	7.3304e-80	306.05	0.86506	NaN	1	3.754	NaN	1	10.509	NaN	1	NaN	NaN	0
TINAVVEFFQSNK	0	1495.77	Q8BX70	Q8BX70	Vps13c	Vacuolar protein sorting-associated protein 13C	2	6.3813e-12	218.11	1.3105	NaN	1	NaN	NaN	0	3.2915	NaN	1	NaN	NaN	0
TINDQDLFLYTAR	0	1568.78	O08648	O08648	Map3k4	Mitogen-activated protein kinase kinase kinase 4	2	1.8844e-10	192.5	NaN	NaN	0	NaN	NaN	0	4.9356	NaN	1	2.279	NaN	1
TINEILKPYIDPEESDPVIR	0	2340.22	Q3UFB2	Q3UFB2	Znhit6	Box C/D snoRNA protein 1	2;3	4.2532e-20	180.74	3.2837	NaN	1	2.9575	1.3935	2	NaN	NaN	0	2.6143	NaN	1
TINEVENQILTR	0	1428.76	Q7TPR4;P57780	P57780	Actn1;Actn4	Alpha-actinin-1;Alpha-actinin-4	2;3	2.2546e-18	241.03	0.9373	32.809	5	3.9521	7.4454	2	12.864	65.78	3	15.802	207.43	4
TINGEDILFAMSTLGFDSYVEPLK	0	2659.31	P63139	P63139	Nfyb	Nuclear transcription factor Y subunit beta	2	1.3305e-14	162.41	NaN	NaN	0	NaN	NaN	0	NaN	NaN	0	NaN	NaN	0
TINHQMESPGER	0	1397.64	Q3UH68	Q3UH68	Limch1	LIM and calponin homology domains-containing protein 1	2	5.2362e-06	154.66	NaN	NaN	0	NaN	NaN	0	NaN	NaN	0	NaN	NaN	0
TINIPLLTVVDLAQLTLLR	0	2105.28	O35114	O35114	Scarb2	Lysosome membrane protein 2	2;3	8.4468e-31	233.14	NaN	NaN	0	5.3819	NaN	1	NaN	NaN	0	NaN	NaN	0
TINLYPLTNYTFGTK	0	1744.9	Q9CQF3	Q9CQF3	Nudt21	Cleavage and polyadenylation specificity factor subunit 5	2;3	1.4054e-12	180.24	3.6462	8.0126	2	1.2866	47.817	2	20.351	NaN	1	NaN	NaN	0
TINMLVR	0	845.479	Q8BLN5	Q8BLN5	Lss	Lanosterol synthase	2	0.0067325	103.29	NaN	NaN	0	NaN	NaN	0	NaN	NaN	0	NaN	NaN	0
TINWSLLEK	0	1102.6	P28867	P28867	Prkcd	Protein kinase C delta type;Protein kinase C delta type regulatory subunit;Protein kinase C delta type catalytic subunit	2	0.00019008	128.57	1.1267	NaN	1	5.2802	41.453	2	10.764	NaN	1	17.44	NaN	1
TIPAWATLSASQLAR	0	1584.86	Q3TEA8	Q3TEA8	Hp1bp3	Heterochromatin protein 1-binding protein 3	2;3	1.7246e-07	149.49	2.451	27.508	3	1.2159	NaN	1	NaN	NaN	0	14.797	NaN	1
TIPEASALGLILADSDEASGK	0	2057.05	Q8BGF7	Q8BGF7	Pan2	PAB-dependent poly(A)-specific ribonuclease subunit PAN2	3	0.026561	38.583	NaN	NaN	0	NaN	NaN	0	NaN	NaN	0	5.0496	NaN	1
TIPGDTAWLLYDTYGFPVDLTGLIAEEK	0	3097.55	Q8BGQ7	Q8BGQ7	Aars	Alanine--tRNA ligase, cytoplasmic	3	2.2046e-08	115.34	3.24	NaN	1	NaN	NaN	0	6.6096	NaN	1	NaN	NaN	0
TIPGTALVEMGDEYAVER	0	1949.94	Q921F4	Q921F4	Hnrnpll	Heterogeneous nuclear ribonucleoprotein L-like	2;3	9.7164e-11	156.6	1.0206	18.586	5	3.7212	14.475	2	11.619	199.18	3	51.344	NaN	1
TIPIDGDFFSYTR	0	1530.74	P47738	P47738	Aldh2	Aldehyde dehydrogenase, mitochondrial	2	4.6603e-06	132.25	0.90086	NaN	1	3.8082	NaN	1	10.981	NaN	1	7.6689	44.51	2
TIPIQQR	0	854.497	E9Q6R7	E9Q6R7	Utrn		2	0.04736	59.609	NaN	NaN	0	5.5508	NaN	1	NaN	NaN	0	NaN	NaN	0
TIPNDPGFVVTLSNR	0	1628.85	Q6A4J8	Q6A4J8	Usp7	Ubiquitin carboxyl-terminal hydrolase 7	2	7.5552e-05	112.51	0.77269	NaN	1	4.6941	NaN	1	1.0971	NaN	1	1.4266	NaN	1
TIPQPPILQLSVEK	0	1561.91	Q3U2P1	Q3U2P1	Sec24a	Protein transport protein Sec24A	2	0.051564	52.79	NaN	NaN	0	2.5796	NaN	1	NaN	NaN	0	NaN	NaN	0
TIPVILDGK	0	954.575	Q8K4L0	Q8K4L0	Ddx54	ATP-dependent RNA helicase DDX54	2	0.0044116	84.498	NaN	NaN	0	NaN	NaN	0	3.4141	NaN	1	NaN	NaN	0
TIPVQAFEVK	0	1130.63	Q6P549	Q6P549	Inppl1	Phosphatidylinositol 3,4,5-trisphosphate 5-phosphatase 2	2	0.0034873	85.676	NaN	NaN	0	NaN	NaN	0	7.7978	NaN	1	NaN	NaN	0
TIPVSSGITSSALPADYLVEINK	0	2374.26	E9Q6R7	E9Q6R7	Utrn		2	2.4038e-30	214.22	0.58728	NaN	1	NaN	NaN	0	NaN	NaN	0	NaN	NaN	0
TIPVVFK	0	802.495	Q9QYJ3	Q9QYJ3	Dnajb1	DnaJ homolog subfamily B member 1	2	0.023759	66.994	1.4477	18.233	2	3.9822	NaN	1	14.63	NaN	1	5.5946	NaN	1
TIPWLEDR	0	1028.53	P57780	P57780	Actn4	Alpha-actinin-4	2	0.0047808	87.754	1.5947	NaN	1	4.9187	21.96	2	18.371	226.62	2	1.5328	NaN	1
TIPWLENR	0	1027.55	Q7TPR4	Q7TPR4	Actn1	Alpha-actinin-1	2	0.0010231	120.65	0.8552	24.188	2	2.2753	53.24	2	6.8063	222.46	3	16.264	327.79	3
TIPYSDK	0	822.412	Q8CAQ8	Q8CAQ8	Immt	MICOS complex subunit Mic60	2	0.088311	51.787	NaN	NaN	0	NaN	NaN	0	NaN	NaN	0	8.005	NaN	1
TIQAHEGFVR	0	1156.6	Q6PAC3	Q6PAC3	Dcaf13	DDB1- and CUL4-associated factor 13	2	1.9752e-05	140.78	2.6067	NaN	1	32.38	NaN	1	NaN	NaN	0	NaN	NaN	0
TIQDGTVVLMATYDDGATK	0	1997.96	Q91VU0	Q91VU0	Fam3c	Protein FAM3C	2;3	4.5025e-40	261.17	2.9767	32.025	2	4.8616	101.45	2	5.4158	166.18	2	10.021	NaN	1
TIQDHLLQVEESK	0	1538.79	F6ZDS4	F6ZDS4	Tpr	Nucleoprotein TPR	2;3	2.9292e-20	283.47	NaN	NaN	0	NaN	NaN	0	5.727	19.949	2	NaN	NaN	0
TIQDHLLQVEESKDQMEK	1	2170.06	F6ZDS4	F6ZDS4	Tpr	Nucleoprotein TPR	2;3;4	9.2059e-68	338.8	1.9234	45.873	3	9.3762	217.77	3	6.734	19.158	2	NaN	NaN	0
TIQDLVSLK	0	1015.59	Q8VHE0	Q8VHE0	Sec63	Translocation protein SEC63 homolog	2	0.0028671	84.213	0.9012	NaN	1	3.6829	NaN	1	11.856	NaN	1	18.322	NaN	1
TIQDTLEEQNEDKTK	1	1790.85	P37913	P37913	Lig1	DNA ligase 1	2;3	4.9607e-66	325.68	1.4593	34.4	2	NaN	NaN	0	NaN	NaN	0	NaN	NaN	0
TIQEADQDGDSAISFTEFVK	0	2200.02	P61022	P61022	Chp1	Calcineurin B homologous protein 1	2	6.8049e-62	296.27	2.0129	10.554	2	5.5591	NaN	1	NaN	NaN	0	NaN	NaN	0
TIQEMQQK	0	1004.5	P57780	P57780	Actn4	Alpha-actinin-4	2	0.0012704	116.88	1.2602	21.466	2	NaN	NaN	0	10.294	8.4321	3	9.7256	215.55	2
TIQFVDWCPTGFK	0	1597.76	P05214;P68369;P68373;Q9JJZ2	P68369	Tuba3a;Tuba1a;Tuba1c;Tuba8	Tubulin alpha-3 chain;Tubulin alpha-1A chain;Tubulin alpha-1C chain;Tubulin alpha-8 chain	2;3	9.5111e-18	223.07	0.74327	16.046	5	2.6598	54.429	5	31.634	398.28	2	7.7979	8.7485	3
TIQGHLQSENFK	0	1400.7	Q6NV83	Q6NV83	U2surp	U2 snRNP-associated SURP motif-containing protein	2;3	9.8716e-19	250.26	1.0689	7.3223	2	4.0902	NaN	1	13.399	26.09	2	22.697	NaN	1
TIQGLIDFIK	0	1146.66	Q9CQY1	Q9CQY1	Atg12	Ubiquitin-like protein ATG12	2	0.00076303	103.55	NaN	NaN	0	1.7589	NaN	1	NaN	NaN	0	NaN	NaN	0
TIQLNVCNSEEVEK	0	1661.79	Q80XN0	Q80XN0	Bdh1	D-beta-hydroxybutyrate dehydrogenase, mitochondrial	2	4.1713e-34	251.81	0.75929	23.535	2	1.4247	NaN	1	1.9334	NaN	1	1.5293	48.592	2
TIQMGSFR	0	938.464	Q9QXT0	Q9QXT0	Cnpy2	Protein canopy homolog 2	2	0.00037675	141.78	1.0252	8.734	2	3.4655	111.35	4	6.0049	166.59	2	15.915	300.81	2
TIQNNFFDSSK	0	1299.61	Q8CHC4	Q8CHC4	Synj1	Synaptojanin-1	2	5.8271e-06	156.48	NaN	NaN	0	7.0321	NaN	1	8.6249	NaN	1	14.24	NaN	1
TIQNPIGSTWNTQR	0	1614.81	Q640M1	Q640M1	Utp14a	U3 small nucleolar RNA-associated protein 14 homolog A	2	6.7859e-12	176.78	NaN	NaN	0	NaN	NaN	0	NaN	NaN	0	NaN	NaN	0
TIQNPIGYMWNTQR	0	1720.84	Q6EJB6	Q6EJB6	Utp14b	U3 small nucleolar RNA-associated protein 14 homolog B	2	0.059498	49.423	NaN	NaN	0	NaN	NaN	0	NaN	NaN	0	NaN	NaN	0
TIQNSGYGAK	0	1037.51	Q7TPH6	Q7TPH6	Mycbp2	E3 ubiquitin-protein ligase MYCBP2	2	0.012013	71.692	NaN	NaN	0	NaN	NaN	0	NaN	NaN	0	1.7025	NaN	1
TIQPDLNGFIPGSAAK	0	1627.86	O54916	O54916	Reps1	RalBP1-associated Eps domain-containing protein 1	2	6.8816e-06	122.39	0.44442	NaN	1	1.6847	NaN	1	2.8598	NaN	1	1.9986	NaN	1
TIQQCCENILLNAAWLK	0	2074.03	Q11011	Q11011	Npepps	Puromycin-sensitive aminopeptidase	2;3	6.7842e-45	298.82	0.8667	0.32822	2	2.7084	11.498	2	15.116	33.333	2	1.921	42.566	2
TIQQLEAVLGEPLQSYF	0	1935	G3X9B1	G3X9B1	Heatr1		2;3	2.9793e-06	127.78	NaN	NaN	0	NaN	NaN	0	NaN	NaN	0	NaN	NaN	0
TIQQMQR	0	903.46	Q60673	Q60673	Ptprn	Receptor-type tyrosine-protein phosphatase-like N	2	0.015958	80.377	NaN	NaN	0	NaN	NaN	0	NaN	NaN	0	NaN	NaN	0
TIQQNITEQASVMQK	0	1717.87	Q8CDG3	Q8CDG3	Vcpip1	Deubiquitinating protein VCIP135	2	1.2085e-34	234.49	NaN	NaN	0	NaN	NaN	0	NaN	NaN	0	NaN	NaN	0
TIQQTLILANVLEACEHMTTEQR	0	2698.34	Q7TQK4	Q7TQK4	Exosc3	Exosome complex component RRP40	3	7.1505e-44	240.85	NaN	NaN	0	1.255	NaN	1	NaN	NaN	0	8.3135	NaN	1
TIQTFVK	0	835.48	Q8BSN5	Q8BSN5	Phf23	PHD finger protein 23	2	0.046026	60.358	NaN	NaN	0	4.1557	NaN	1	NaN	NaN	0	NaN	NaN	0
TIQTIALITYLMEHK	0	1773.97	Q3TKT4;Q6DIC0	Q3TKT4	Smarca4;Smarca2	Transcription activator BRG1;Probable global transcription activator SNF2L2	3	6.3049e-09	166.64	1.873	NaN	1	6.8812	NaN	1	NaN	NaN	0	NaN	NaN	0
TIQTIQGAITGDILPR	0	1695.95	Q5XG71	Q5XG71	Utp20	Small subunit processome component 20 homolog	2;3	5.8362e-27	239.39	1.8642	NaN	1	3.0389	NaN	1	2.333	59.694	2	2.8799	NaN	1
TIQTISLLAHLACEK	0	1696.92	A0A087WQ44;A0A087WP63	A0A087WQ44	Srcap		3	5.0439e-05	107.07	NaN	NaN	0	NaN	NaN	0	NaN	NaN	0	NaN	NaN	0
TIQTLGSLSK	0	1046.6	Q60790	Q60790	Rasa3	Ras GTPase-activating protein 3	2	0.0019596	85.744	NaN	NaN	0	NaN	NaN	0	NaN	NaN	0	3.2357	NaN	1
TIQVDNTDAEGR	0	1317.62	Q9CPY7	Q9CPY7	Lap3	Cytosol aminopeptidase	2	0.0021148	87.913	NaN	NaN	0	NaN	NaN	0	NaN	NaN	0	NaN	NaN	0
TIQVENSHLILTGAGALNK	0	1978.08	Q5SWU9	Q5SWU9	Acaca	Acetyl-CoA carboxylase 1;Biotin carboxylase	2;3	4.7038e-70	352.47	0.95936	8.9896	3	3.1463	NaN	1	3.3474	NaN	1	8.5208	NaN	1
TIQVPQQK	0	940.534	Q8BG81	Q8BG81	Poldip3	Polymerase delta-interacting protein 3	2	0.0017328	110.34	5.4161	NaN	1	7.9186	NaN	1	4.2279	NaN	1	11.218	NaN	1
TIQVSDFVR	0	1063.57	Q9Z247	Q9Z247	Fkbp9	Peptidyl-prolyl cis-trans isomerase FKBP9	2	0.00014494	143.01	1.0368	NaN	1	4.3291	27.177	2	10.516	NaN	1	16.191	NaN	1
TIRPMDIEAIEASVMK	0	1802.93	Q9D051	Q9D051	Pdhb	Pyruvate dehydrogenase E1 component subunit beta, mitochondrial	2;3	2.4269e-10	173.68	0.60341	NaN	1	2.5622	8.6635	3	17.396	NaN	1	1.7328	39.11	2
TISALDLAPEVGK	0	1312.72	Q9R0D8	Q9R0D8	Wdr54	WD repeat-containing protein 54	2	2.8603e-05	137.17	0.81089	NaN	1	NaN	NaN	0	NaN	NaN	0	NaN	NaN	0
TISAQDTLAYATALLNEK	0	1922	B1AY13	B1AY13	Usp24	Ubiquitin carboxyl-terminal hydrolase 24	2	5.9348e-16	180.78	NaN	NaN	0	NaN	NaN	0	NaN	NaN	0	NaN	NaN	0
TISASTQVQGGDFNLYENMR	0	2230.03	Q9EQF6	Q9EQF6	Dpysl5	Dihydropyrimidinase-related protein 5	2	9.4615e-35	233.97	NaN	NaN	0	3.3669	NaN	1	NaN	NaN	0	NaN	NaN	0
TISECLNLINEGCPK	0	1746.83	Q3V1H1	Q3V1H1	Ckap2	Cytoskeleton-associated protein 2	2	5.0791e-17	210.95	1.2494	NaN	1	NaN	NaN	0	NaN	NaN	0	1.5602	NaN	1
TISEGENLLLK	0	1215.67	Q91ZU6	Q91ZU6	Dst	Dystonin	2	0.00062853	102.07	1.0858	NaN	1	2.2904	NaN	1	NaN	NaN	0	3.5764	NaN	1
TISEMAR	0	806.396	Q8CI59	Q8CI59	Steap3	Metalloreductase STEAP3	2	0.026396	71.378	2.1124	NaN	1	NaN	NaN	0	NaN	NaN	0	NaN	NaN	0
TISFDIPPQEVLTK	0	1586.86	P54116	P54116	Stom	Erythrocyte band 7 integral membrane protein	2	0.07749	48.948	NaN	NaN	0	NaN	NaN	0	NaN	NaN	0	NaN	NaN	0
TISFIPPDGEFELMSYR	0	2000.96	P35585	P35585	Ap1m1	AP-1 complex subunit mu-1	2	3.4886e-14	182.08	NaN	NaN	0	1.6058	NaN	1	4.7895	NaN	1	8.1949	NaN	1
TISFQSR	0	837.434	Q9R0X4;Q32MW3	Q9R0X4	Acot9;Acot10	Acyl-coenzyme A thioesterase 9, mitochondrial;Acyl-coenzyme A thioesterase 10, mitochondrial	2	0.0068264	102.71	0.77845	NaN	1	NaN	NaN	0	10.507	NaN	1	29.002	NaN	1
TISHVIIGLK	0	1079.67	P60122	P60122	Ruvbl1	RuvB-like 1	2	3.1967e-07	205.36	0.81867	6.7981	4	2.7548	5.851	4	27.453	79.206	3	7.7745	27.846	3
TISLCCWDSR	0	1296.56	Q99LC2	Q99LC2	Cstf1	Cleavage stimulation factor subunit 1	2	0.0008381	102.61	NaN	NaN	0	5.1721	NaN	1	NaN	NaN	0	NaN	NaN	0
TISLVIR	0	800.512	Q9QXS1	Q9QXS1	Plec	Plectin	2	0.007771	97.071	NaN	NaN	0	NaN	NaN	0	NaN	NaN	0	NaN	NaN	0
TISNPEVVMK	0	1116.58	Q9QZQ1	Q9QZQ1	Mllt4	Afadin	2	0.022457	64.268	0.53415	NaN	1	NaN	NaN	0	1.7286	NaN	1	NaN	NaN	0
TISPEALLTQQDK	0	1442.76	Q9Z1S0	Q9Z1S0	Bub1b	Mitotic checkpoint serine/threonine-protein kinase BUB1 beta	2	0.0015615	89.548	NaN	NaN	0	NaN	NaN	0	NaN	NaN	0	NaN	NaN	0
TISPEHVIQALESLGFGSYISEVK	0	2603.35	Q91WV0	Q91WV0	Dr1	Protein Dr1	2;3	1.2386e-21	191.21	NaN	NaN	0	2.9508	18.882	2	9.9018	NaN	1	NaN	NaN	0
TISPGYAITIHNGTFTWAQDLPPTLHSLNIQIPK	0	3743.97	B2RX12	B2RX12	Abcc3	Canalicular multispecific organic anion transporter 2	3	0.12198	4.622	NaN	NaN	0	1.4149	NaN	1	NaN	NaN	0	NaN	NaN	0
TISPMVMDAK	0	1091.54	Q64727	Q64727	Vcl	Vinculin	2	0.0019612	85.731	0.96711	NaN	1	3.5291	NaN	1	10.782	NaN	1	NaN	NaN	0
TISPPSPATMYVAHESCPSPGR	0	2341.08		REV__Q8BZ52			4	0.13475	3.4622	NaN	NaN	0	NaN	NaN	0	NaN	NaN	0	NaN	NaN	0
TISQAVNK	0	859.476	P28660	P28660	Nckap1	Nck-associated protein 1	2	0.0092215	76.833	NaN	NaN	0	NaN	NaN	0	NaN	NaN	0	10.221	NaN	1
TISQLENFCR	0	1266.6	P58501	P58501	Paxbp1	PAX3- and PAX7-binding protein 1	2	6.8378e-05	173.37	NaN	NaN	0	NaN	NaN	0	NaN	NaN	0	0.54572	NaN	1
TISQVFEMDIAK	0	1380.7	Q60949	Q60949	Tbc1d1	TBC1 domain family member 1	2	2.0344e-05	146.11	NaN	NaN	0	2.7879	NaN	1	NaN	NaN	0	NaN	NaN	0
TISSEALDILDEACEDK	0	1907.87	Q6QI06	Q6QI06	Rictor	Rapamycin-insensitive companion of mTOR	2	0.00069485	86.028	NaN	NaN	0	NaN	NaN	0	NaN	NaN	0	NaN	NaN	0
TISSSPSIESLPGGR	0	1486.76	Q80XQ2	Q80XQ2	Tbc1d5	TBC1 domain family member 5	2	8.1266e-06	134.13	NaN	NaN	0	1.9984	NaN	1	NaN	NaN	0	NaN	NaN	0
TISSYTAFSR	0	1131.56	Q99PV0	Q99PV0	Prpf8	Pre-mRNA-processing-splicing factor 8	2	0.0024274	90.761	NaN	NaN	0	NaN	NaN	0	NaN	NaN	0	NaN	NaN	0
TISVILFLNK	0	1146.7	Q6R0H7	Q6R0H7	Gnas	Guanine nucleotide-binding protein G(s) subunit alpha isoforms XLas	2	5.9816e-06	157.33	1.9195	NaN	1	7.8608	NaN	1	NaN	NaN	0	NaN	NaN	0
TISVVLQLEK	0	1128.68	Q60596	Q60596	Xrcc1	DNA repair protein XRCC1	2	0.0041937	82.287	NaN	NaN	0	NaN	NaN	0	NaN	NaN	0	NaN	NaN	0
TITAYFGDLIR	0	1268.68	Q923W1	Q923W1	Tgs1	Trimethylguanosine synthase	2	0.0022091	88.496	NaN	NaN	0	0.14579	NaN	1	NaN	NaN	0	0.58991	NaN	1
TITAYHESGHAIIAYYTK	0	2038.02	O88967	O88967	Yme1l1	ATP-dependent zinc metalloprotease YME1L1	2;3;4	2.8725e-16	176.69	2.4274	5.6351	3	6.2699	42.473	6	31.495	144.95	2	12.67	17.154	3
TITGFQTHTTPVLLAHGER	0	2078.09	Q8VDM4	Q8VDM4	Psmd2	26S proteasome non-ATPase regulatory subunit 2	2;3;4	1.504e-99	365.39	1.3863	22.791	9	4.1011	67.768	8	2.6586	NaN	1	8.3312	50.673	7
TITIAVPDK	0	956.554	P17047	P17047	Lamp2	Lysosome-associated membrane glycoprotein 2	1;2	0.0023532	117.81	3.0662	NaN	1	7.4236	NaN	1	9.2783	NaN	1	NaN	NaN	0
TITIDIPDVLK	0	1226.71	Q9WVG9	Q9WVG9	Msl3	Male-specific lethal 3 homolog	2	0.05039	54.066	NaN	NaN	0	NaN	NaN	0	NaN	NaN	0	NaN	NaN	0
TITLEVEPSDTIENVK	0	1786.92	P62984;A0A0A6YW67;P62983	P62983	Uba52;Gm8797;Rps27a	Ubiquitin-60S ribosomal protein L40;Ubiquitin;60S ribosomal protein L40;Ubiquitin-40S ribosomal protein S27a;Ubiquitin;40S ribosomal protein S27a	2	1.4795e-47	264.84	3.0175	37.459	10	5.9303	47.966	11	33.575	176.39	6	6.1942	155.82	5
TITLEVEPSDTIENVKAK	1	1986.05	P62984;A0A0A6YW67;P62983	P62983	Uba52;Gm8797;Rps27a	Ubiquitin-60S ribosomal protein L40;Ubiquitin;60S ribosomal protein L40;Ubiquitin-40S ribosomal protein S27a;Ubiquitin;40S ribosomal protein S27a	2;3	5.9617e-15	179.93	3.5946	NaN	1	NaN	NaN	0	NaN	NaN	0	4.5285	NaN	1
TITLNVYK	0	950.544	Q80U30	Q80U30	Clec16a	Protein CLEC16A	2	0.050943	51.787	0.83942	NaN	1	2.1012	45.35	2	7.2848	NaN	1	NaN	NaN	0
TITLQPGSPCNDFR	0	1604.76	O35598	O35598	Adam10	Disintegrin and metalloproteinase domain-containing protein 10	2	4.271e-08	166.93	NaN	NaN	0	NaN	NaN	0	NaN	NaN	0	NaN	NaN	0
TITMETSDDLLFSK	0	1599.77	D4AFX7	D4AFX7	Dnajc13		2	0.00016695	109.6	NaN	NaN	0	NaN	NaN	0	NaN	NaN	0	NaN	NaN	0
TITMLDEQGEQLNR	0	1646.79	O09044	O09044	Snap23	Synaptosomal-associated protein 23	2	6.8655e-36	270.72	2.1436	NaN	1	NaN	NaN	0	NaN	NaN	0	32.601	NaN	1
TITPAAHFQLLR	0	1366.77	Q8CHI8	Q8CHI8	Ep400	E1A-binding protein p400	2;3	0.00022498	99.522	3.368	NaN	1	NaN	NaN	0	6.4663	NaN	1	5.1922	NaN	1
TITPQNAPR	0	996.535	Q8K019	Q8K019	Bclaf1	Bcl-2-associated transcription factor 1	2	0.00036259	111.04	1.2994	NaN	1	3.1249	40.439	2	NaN	NaN	0	27.718	NaN	1
TITPVYNR	0	962.519	P39447	P39447	Tjp1	Tight junction protein ZO-1	2	0.00059856	132.96	0.35639	NaN	1	2.2256	NaN	1	0.99866	71.54	2	2.6126	NaN	1
TITSAHSTSTSTSMESDSASLGVSDHGR	0	2808.25	Q3UGY8	Q3UGY8	Arfgef3	Brefeldin A-inhibited guanine nucleotide-exchange protein 3	4	0.086693	23.566	NaN	NaN	0	NaN	NaN	0	NaN	NaN	0	NaN	NaN	0
TITSSYYR	0	989.482	P62821;Q9D1G1	P62821	Rab1A;Rab1b	Ras-related protein Rab-1A;Ras-related protein Rab-1B	1;2	0.00045794	143.85	0.99787	31.535	6	3.6419	NaN	1	10.071	279.89	3	7.951	53.458	3
TITSTYYR	0	1003.5	Q6PHN9	Q6PHN9	Rab35	Ras-related protein Rab-35	2	0.001333	115.69	0.97471	0.1357	2	NaN	NaN	0	NaN	NaN	0	NaN	NaN	0
TITTAYYR	0	987.503	P55258;P62823;P63011;P35276;P61028;Q9CZT8	P55258	Rab8a;Rab3c;Rab3a;Rab3d;Rab8b;Rab3b	Ras-related protein Rab-8A;Ras-related protein Rab-3C;Ras-related protein Rab-3A;Ras-related protein Rab-3D;Ras-related protein Rab-8B;Ras-related protein Rab-3B	2	0.0017667	107.43	0.97622	24.665	2	3.9177	16.296	3	NaN	NaN	0	8.5126	25.076	2
TITTLYVGGLGDTITETDLR	0	2138.11	Q8BHS3	Q8BHS3	Rbm22	Pre-mRNA-splicing factor RBM22	2	7.535e-66	298.78	2.0466	NaN	1	NaN	NaN	0	NaN	NaN	0	4.3546	NaN	1
TITVALADGGRPDNTGR	0	1712.88	Q8BGQ7	Q8BGQ7	Aars	Alanine--tRNA ligase, cytoplasmic	2;3	1.5154e-63	300.55	0.82679	8.328	9	3.5818	23.418	5	11.014	115.97	8	6.6319	145.75	4
TITVSQDEGVRPSTTMQGLAK	0	2218.13	Q921H8;Q8VCH0	Q921H8	Acaa1a;Acaa1b	3-ketoacyl-CoA thiolase A, peroxisomal;3-ketoacyl-CoA thiolase B, peroxisomal	2;3	2.2321e-51	268.93	NaN	NaN	0	1.8086	NaN	1	2.687	NaN	1	2.6572	NaN	1
TITVTPNR	0	900.503	Q61739	Q61739	Itga6	Integrin alpha-6;Integrin alpha-6 heavy chain;Integrin alpha-6 light chain	2	0.00733	81.784	NaN	NaN	0	NaN	NaN	0	NaN	NaN	0	NaN	NaN	0
TITVVQR	0	815.486	Q8BHS3	Q8BHS3	Rbm22	Pre-mRNA-splicing factor RBM22	2	0.0089194	84.064	NaN	NaN	0	NaN	NaN	0	NaN	NaN	0	NaN	NaN	0
TITYESPQIDGGAGGDSGVLLTAQTITSESASTTTTTHITK	0	4110.01	O70318	O70318	Epb41l2	Band 4.1-like protein 2	3;4	2.4539e-58	228.86	NaN	NaN	0	NaN	NaN	0	NaN	NaN	0	NaN	NaN	0
TITYESSQVDPGADLEPGVLMSAQTITSETTSTTTTTHITK	0	4312.08	Q9WV92	Q9WV92	Epb41l3	Band 4.1-like protein 3;Band 4.1-like protein 3, N-terminally processed	4	0.099293	9.4826	NaN	NaN	0	NaN	NaN	0	NaN	NaN	0	NaN	NaN	0
TITYFDSQR	0	1129.54	Q9EP97	Q9EP97	Senp3	Sentrin-specific protease 3	2	0.016214	69.825	NaN	NaN	0	NaN	NaN	0	NaN	NaN	0	NaN	NaN	0
TIVAINKDPEAPIFQVADYGIVADLFK	1	2946.57	Q99LC5	Q99LC5	Etfa	Electron transfer flavoprotein subunit alpha, mitochondrial	3	1.076e-22	181.62	1.082	12.654	2	2.6961	NaN	1	30.262	NaN	1	NaN	NaN	0
TIVAPSVVSILNINK	0	1566.93	Q6P9P6	Q6P9P6	Kif11	Kinesin-like protein KIF11	2	2.5818e-05	119.76	4.9918	10.132	2	5.9977	NaN	1	NaN	NaN	0	NaN	NaN	0
TIVCQESELPDELLYGR	0	2020.98	Q9JJK2	Q9JJK2	Lancl2	LanC-like protein 2	2	1.2412e-75	318.49	1.0055	NaN	1	3.656	NaN	1	NaN	NaN	0	NaN	NaN	0
TIVCYHPSVDIPYEHTKPIPQPDLLHNNEETHEQILK	0	4404.18	Q9CPV3	Q9CPV3	Mrpl42	39S ribosomal protein L42, mitochondrial	5	1.5086e-12	99.25	NaN	NaN	0	NaN	NaN	0	NaN	NaN	0	NaN	NaN	0
TIVDFEPNETTDLEK	0	1749.83	Q6DFV5	Q6DFV5	Helz	Probable helicase with zinc finger domain	2	0.0053786	70.808	NaN	NaN	0	NaN	NaN	0	NaN	NaN	0	NaN	NaN	0
TIVEELLADSEFR	0	1520.77	Q8R2M2	Q8R2M2	Dnttip2	Deoxynucleotidyltransferase terminal-interacting protein 2	2;3	2.0819e-24	229.53	3.4935	45.478	2	10.784	NaN	1	21.584	NaN	1	30.609	NaN	1
TIVEELLADSEFRR	1	1676.87	Q8R2M2	Q8R2M2	Dnttip2	Deoxynucleotidyltransferase terminal-interacting protein 2	2;3	1.237e-18	240.21	1.5135	NaN	1	9.937	13.084	2	NaN	NaN	0	NaN	NaN	0
TIVEMENSGLVHMLK	0	1699.86	Q9JLV5	Q9JLV5	Cul3	Cullin-3	2;3	3.6519e-10	162.93	NaN	NaN	0	3.9566	0.16864	2	0.1028	NaN	1	NaN	NaN	0
TIVFVETK	0	935.533	Q61656	Q61656	Ddx5	Probable ATP-dependent RNA helicase DDX5	1;2	0.0027721	170.66	3.8838	126.67	4	8.0653	22.952	4	1.2061	368.79	5	20.275	93.227	3
TIVGALIQSVK	0	1127.69	Q9ER60;A2APX8;Q9WTU3;Q62205;A2ASI5;A0A0J9YTW6;Q9JJV9	Q62205	Scn4a;Scn1a;Scn8a;Scn9a;Scn3a;Scn5a	Sodium channel protein type 4 subunit alpha;Sodium channel protein;Sodium channel protein type 8 subunit alpha;Sodium channel protein type 9 subunit alpha;Sodium channel protein type 5 subunit alpha	2	0.0097947	72.275	NaN	NaN	0	NaN	NaN	0	NaN	NaN	0	NaN	NaN	0
TIVGLLYR	0	933.565	A2AKX3	A2AKX3	Setx	Probable helicase senataxin	2	0.0020759	106.42	NaN	NaN	0	NaN	NaN	0	NaN	NaN	0	NaN	NaN	0
TIVGVPTGK	0	870.517	Q8BJH1	Q8BJH1	Zc2hc1a	Zinc finger C2HC domain-containing protein 1A	2	0.047102	52.255	NaN	NaN	0	NaN	NaN	0	6.4285	NaN	1	NaN	NaN	0
TIVHDLLTTVEELCDQNEFHGSQER	0	2969.38	Q61037	Q61037	Tsc2	Tuberin	3	6.2793e-07	120.85	NaN	NaN	0	NaN	NaN	0	NaN	NaN	0	NaN	NaN	0
TIVIRPPFLRPEVSDGQITVK	0	2364.35	Q8VDZ4	Q8VDZ4	Zdhhc5	Palmitoyltransferase ZDHHC5	3	8.222e-06	109.66	NaN	NaN	0	NaN	NaN	0	NaN	NaN	0	NaN	NaN	0
TIVITSHPGQIVK	0	1391.81	P63037	P63037	Dnaja1	DnaJ homolog subfamily A member 1	2;3	6.4472e-15	212.82	1.7401	13.148	9	6.2629	98.681	11	21.85	112.01	3	8.9949	2.7476	2
TIVLTSGTLSPLK	0	1328.79	Q5SXJ3	Q5SXJ3	Brip1	Fanconi anemia group J protein homolog	2	0.00039157	103.08	NaN	NaN	0	NaN	NaN	0	NaN	NaN	0	NaN	NaN	0
TIVMGASFR	0	980.511	Q93092	Q93092	Taldo1	Transaldolase	2	5.3252e-05	158.56	0.84391	22.718	6	2.2316	70.228	5	7.8171	168.2	4	7.1369	35.387	3
TIVNDVFQGSMR	0	1365.67	Q3TIX9	Q3TIX9	Usp39	U4/U6.U5 tri-snRNP-associated protein 2	2	6.7321e-09	194.06	0.21209	NaN	1	5.2558	NaN	1	NaN	NaN	0	39.607	NaN	1
TIVPWDVDTVCK	0	1431.71	Q6P3A8	Q6P3A8	Bckdhb	2-oxoisovalerate dehydrogenase subunit beta, mitochondrial	2	0.00017039	98.943	0.67209	NaN	1	3.9972	NaN	1	NaN	NaN	0	NaN	NaN	0
TIVQLENEIYQIK	0	1589.87	Q9D287	Q9D287	Bcas2	Pre-mRNA-splicing factor SPF27	2;3	1.2501e-22	237.84	1.1017	NaN	1	4.326	NaN	1	11.28	NaN	1	29.5	NaN	1
TIVQLKPR	0	953.602	Q9QXZ0	Q9QXZ0	Macf1	Microtubule-actin cross-linking factor 1	2	0.0046529	91.041	NaN	NaN	0	NaN	NaN	0	10.157	NaN	1	NaN	NaN	0
TIVQSGGIK	0	901.523	E9Q912	E9Q912	Rap1gds1		2	0.0016551	96.027	0.80919	NaN	1	3.4994	NaN	1	NaN	NaN	0	NaN	NaN	0
TIVSIGDPK	0	928.523	Q8CIN4	Q8CIN4	Pak2	Serine/threonine-protein kinase PAK 2;PAK-2p27;PAK-2p34	2	0.004907	82.426	1.2061	NaN	1	3.3593	NaN	1	NaN	NaN	0	20.595	NaN	1
TIVSSWNR	0	961.498	P56960	P56960	Exosc10	Exosome component 10	2	0.015636	68.787	2.0937	NaN	1	NaN	NaN	0	NaN	NaN	0	NaN	NaN	0
TIVTALPGSFLDPLLSPSLMEDYELR	0	2876.49	Q8BG67	Q8BG67	Efr3a	Protein EFR3 homolog A	3	0.036679	33.075	NaN	NaN	0	NaN	NaN	0	NaN	NaN	0	NaN	NaN	0
TIVTNEYMK	0	1097.54	P53811	P53811	Pitpnb	Phosphatidylinositol transfer protein beta isoform	2	0.00048774	106.04	NaN	NaN	0	3.4173	NaN	1	12.004	NaN	1	35.925	NaN	1
TIVTNEYMKDDFFIK	1	1862.91	P53811	P53811	Pitpnb	Phosphatidylinositol transfer protein beta isoform	2;3	1.2242e-18	243.4	NaN	NaN	0	3.0911	21.84	2	NaN	NaN	0	3.3725	NaN	1
TIVTTLQDSIRK	1	1373.79	CON__Q28194;P35441	CON__Q28194	Thbs1	Thrombospondin-1	2	0.080009	56.563	NaN	NaN	0	NaN	NaN	0	NaN	NaN	0	NaN	NaN	0
TIVWEGK	0	831.449	Q8K0C9	Q8K0C9	Gmds	GDP-mannose 4,6 dehydratase	2	0.10099	42.124	NaN	NaN	0	NaN	NaN	0	NaN	NaN	0	NaN	NaN	0
TIWEVPER	0	1028.53	P47811	P47811	Mapk14	Mitogen-activated protein kinase 14	2	0.0024934	101.64	NaN	NaN	0	6.6839	NaN	1	NaN	NaN	0	3.6723	NaN	1
TIWSTMLR	0	1006.53	Q8K0C4	Q8K0C4	Cyp51a1	Lanosterol 14-alpha demethylase	2	0.00038127	150.84	2.8679	NaN	1	15.143	NaN	1	0.63033	NaN	1	NaN	NaN	0
TIYAAHK	0	802.434	Q8CHC4	Q8CHC4	Synj1	Synaptojanin-1	2	0.076294	48.174	NaN	NaN	0	1.7646	NaN	1	NaN	NaN	0	NaN	NaN	0
TIYAGNALCTVK	0	1309.67	Q99LC5	Q99LC5	Etfa	Electron transfer flavoprotein subunit alpha, mitochondrial	2	1.6977e-07	139.54	0.75318	16.467	2	2.7821	30.392	4	8.8034	152.4	3	5.5396	141.39	4
TIYDVAWCQLTGALATACGDDAIR	0	2640.23	Q99KN2	Q99KN2	Ciao1	Probable cytosolic iron-sulfur protein assembly protein CIAO1	2;3	3.3034e-84	319.16	NaN	NaN	0	16.63	NaN	1	102.24	NaN	1	NaN	NaN	0
TIYFFGDK	0	989.486	Q9Z2M7	Q9Z2M7	Pmm2	Phosphomannomutase 2	2	0.011725	73.208	1.1846	NaN	1	3.0505	NaN	1	8.7549	NaN	1	NaN	NaN	0
TIYLEEDSMDITK	0	1556.73	Q66JQ7	Q66JQ7	Casc5	Protein CASC5	2	0.037042	55.452	NaN	NaN	0	NaN	NaN	0	0.94492	NaN	1	NaN	NaN	0
TIYNHDFKPSYGTPAPGFSSMLYGMK	0	2908.36	P23249	P23249	Mov10	Putative helicase MOV-10	3;4	1.0333e-15	169.01	NaN	NaN	0	0.88189	13.371	2	NaN	NaN	0	4.2956	NaN	1
TIYNLVDMER	0	1252.61	Q8QZV7	Q8QZV7	Asun	Protein asunder homolog	2	5.0921e-06	182.4	1.5068	12.836	3	4.3283	NaN	1	NaN	NaN	0	8.3237	NaN	1
TIYTAGRPPWYNEHGTQSK	0	2205.06	Q91YL3	Q91YL3	Uckl1	Uridine-cytidine kinase-like 1	3	0.00077493	70.114	1.0224	NaN	1	NaN	NaN	0	NaN	NaN	0	NaN	NaN	0
TIYTIDGLK	0	1022.56	Q9JLM8	Q9JLM8	Dclk1	Serine/threonine-protein kinase DCLK1	2	0.0025006	92.491	NaN	NaN	0	1.6497	NaN	1	10.782	NaN	1	NaN	NaN	0
TIYTPGSTVLYR	0	1369.72	CON__Q2UVX4;P01027	CON__Q2UVX4	C3	Complement C3;Complement C3 beta chain;C3-beta-c;Complement C3 alpha chain;C3a anaphylatoxin;Acylation stimulating protein;Complement C3b alpha chain;Complement C3c alpha chain fragment 1;Complement C3dg fragment;Complement C3g fragment;Complement C3d fragment;Complement C3f fragment;Complement C3c alpha chain fragment 2	2	6.313e-07	168.83	0.42859	NaN	1	NaN	NaN	0	NaN	NaN	0	NaN	NaN	0
TKAEQFYCGDTEGK	1	1632.71	Q60597	Q60597	Ogdh	2-oxoglutarate dehydrogenase, mitochondrial	2	5.6961e-33	225.79	0.85065	NaN	1	NaN	NaN	0	NaN	NaN	0	NaN	NaN	0
TKAEQFYCGDTEGKK	2	1760.8	Q60597	Q60597	Ogdh	2-oxoglutarate dehydrogenase, mitochondrial	2;3	7.8139e-10	178.67	NaN	NaN	0	4.391	NaN	1	NaN	NaN	0	NaN	NaN	0
TKAPDDLVAPVVK	1	1351.77	Q9DAW6	Q9DAW6	Prpf4	U4/U6 small nuclear ribonucleoprotein Prp4	2	0.023211	81.625	NaN	NaN	0	NaN	NaN	0	NaN	NaN	0	NaN	NaN	0
TKDDIIEFAHR	1	1343.68	Q8BXZ1	Q8BXZ1	Tmx3	Protein disulfide-isomerase TMX3	2;3	1.9143e-07	183.03	1.6623	114.62	2	3.2198	NaN	1	8.514	NaN	1	NaN	NaN	0
TKDDIIICEIGEVFK	1	1778.91	Q8BGH2	Q8BGH2	Samm50	Sorting and assembly machinery component 50 homolog	2;3	5.0416e-24	236.05	0.71805	23.725	3	2.9285	0.85244	2	6.6207	NaN	1	3.7598	92.465	4
TKDDLEVIHLIEEHQLVR	1	2186.17	O08848	O08848	Trove2	60 kDa SS-A/Ro ribonucleoprotein	3;4;5	1.3119e-50	259.77	1.8397	2.8514	2	7.743	4.6645	2	NaN	NaN	0	NaN	NaN	0
TKDEIITTTVPEDIMSNR	1	2062.03	Q9Z1Q2	Q9Z1Q2	Abhd16a	Abhydrolase domain-containing protein 16A	2;3	1.0965e-11	155.56	0.23384	183.7	2	2.8267	NaN	1	0.16191	232.02	2	1.1295	NaN	1
TKDELLLNELPSVEELTVILPEDIALKPLGK	1	3428.93	Q3UMQ8	Q3UMQ8	Naf1	H/ACA ribonucleoprotein complex non-core subunit NAF1	3;4	4.5419e-09	98.883	17.699	NaN	1	2.3421	26.358	2	NaN	NaN	0	NaN	NaN	0
TKDESQSLLR	1	1175.61	Q925H1	Q925H1	Trps1	Zinc finger transcription factor Trps1	2	0.094842	70.363	NaN	NaN	0	NaN	NaN	0	NaN	NaN	0	NaN	NaN	0
TKDEYLINSQTTEHIIK	1	2032.05	Q8BIJ6	Q8BIJ6	Iars2	Isoleucine--tRNA ligase, mitochondrial	2;3;4	6.6033e-52	278.62	1.486	NaN	1	2.5656	1.6478	2	NaN	NaN	0	NaN	NaN	0
TKDGQILPVPNVVVR	1	1633.95	Q8BK67	Q8BK67	Rcc2	Protein RCC2	2;3	5.648e-08	173.04	NaN	NaN	0	2.3707	NaN	1	NaN	NaN	0	5.8841	NaN	1
TKDHTLVQTVAR	1	1367.75	Q91YK2	Q91YK2	Rrp1b	Ribosomal RNA processing protein 1 homolog B	2;3	2.7129e-09	206.97	1.2152	11.451	2	4.9846	78.9	3	17.402	NaN	1	65.907	8.7878	2
TKDIEDVFYK	1	1256.63	Q6PDM2	Q6PDM2	Srsf1	Serine/arginine-rich splicing factor 1	2;3	3.3526e-05	194.06	0.98911	5.7335	2	3.634	8.4654	2	9.4754	168.01	3	49.12	NaN	1
TKDIVNGLR	1	1014.58	P47757	P47757	Capzb	F-actin-capping protein subunit beta	2	0.020135	94.114	NaN	NaN	0	NaN	NaN	0	NaN	NaN	0	2.2534	NaN	1
TKDLLVDQTIEK	1	1401.77	O08919	O08919	Numbl	Numb-like protein	2	0.00023032	134.3	NaN	NaN	0	NaN	NaN	0	NaN	NaN	0	NaN	NaN	0
TKDPASALK	1	929.518	B7ZNL8	B7ZNL8	Pus7		2	0.0082131	106.68	NaN	NaN	0	3.3482	NaN	1	3.7557	NaN	1	4.6884	NaN	1
TKDVEILHLR	1	1222.7	Q2KN98	Q2KN98	Specc1l	Cytospin-A	3	0.00010781	120.77	NaN	NaN	0	NaN	NaN	0	NaN	NaN	0	NaN	NaN	0
TKEAVQLLK	1	1028.62	Q9D8E6	Q9D8E6	Rpl4	60S ribosomal protein L4	2	0.010346	102.62	1.8659	NaN	1	5.7771	NaN	1	NaN	NaN	0	23.965	NaN	1
TKEAVQLLKK	2	1156.72	Q9D8E6	Q9D8E6	Rpl4	60S ribosomal protein L4	2	0.069692	99.013	NaN	NaN	0	NaN	NaN	0	NaN	NaN	0	NaN	NaN	0
TKEELEELMSDIK	1	1563.77	O35526	O35526	Stx1a	Syntaxin-1A	2;3	1.836e-13	255.54	1.0022	24.959	2	NaN	NaN	0	3.761	NaN	1	5.1874	NaN	1
TKEELEELMSDIKK	2	1691.87	O35526	O35526	Stx1a	Syntaxin-1A	2;3;4	8.6042e-18	252.08	1.1584	NaN	1	0.85865	100.09	2	NaN	NaN	0	1.4164	NaN	1
TKEEMAPGMVVPGDGKEDTQK	2	2246.06	Q9EST3	Q9EST3	Eif4enif1	Eukaryotic translation initiation factor 4E transporter	3	2.9528e-05	107.92	NaN	NaN	0	NaN	NaN	0	NaN	NaN	0	NaN	NaN	0
TKEEMASALVHILQSTGK	1	1942.02	Q3UHC7	Q3UHC7	Dab2ip	Disabled homolog 2-interacting protein	3	2.4222e-06	119.62	3.8955	NaN	1	NaN	NaN	0	NaN	NaN	0	1.8456	NaN	1
TKEEMSNANFGFTWYT	1	1924.83	Q9ERS2	Q9ERS2	Ndufa13	NADH dehydrogenase [ubiquinone] 1 alpha subcomplex subunit 13	2	3.025e-06	150.51	1.1291	NaN	1	2.5521	NaN	1	NaN	NaN	0	NaN	NaN	0
TKEEVAGTLEAVQAIQNITQALQK	1	2582.39	Q3UQN2	Q3UQN2	Fcho2	F-BAR domain only protein 2	2;3	5.2215e-78	278.93	NaN	NaN	0	NaN	NaN	0	16.739	NaN	1	4.8836	NaN	1
TKEEVNEWFTK	1	1409.68	Q9D0I8	Q9D0I8	Mrto4	mRNA turnover protein 4 homolog	2;3	1.1957e-06	205.56	0.39926	181.11	2	6.4176	171.1	3	5.3925	216.77	2	55.914	NaN	1
TKENILEEFSK	1	1336.69	Q8VHM5	Q8VHM5	Hnrnpr		2;3	5.7756e-15	248.05	0.64356	25.708	2	2.5814	10.987	2	8.5874	46.284	2	11.847	131.8	2
TKENVNATENCISAVGK	1	1833.89	Q8BKC5	Q8BKC5	Ipo5	Importin-5	2;3	5.3983e-103	396.93	0.86093	0.69115	2	3.3075	1.7451	2	7.197	NaN	1	NaN	NaN	0
TKENVVQSVTSVAEK	1	1617.86	Q9Z0F7	Q9Z0F7	Sncg	Gamma-synuclein	2;3	6.9036e-45	259.68	NaN	NaN	0	NaN	NaN	0	NaN	NaN	0	NaN	NaN	0
TKEQANAVSEAVVSSVNTVANK	1	2245.16	Q9Z0F7	Q9Z0F7	Sncg	Gamma-synuclein	3	0.0082479	54.777	NaN	NaN	0	NaN	NaN	0	NaN	NaN	0	NaN	NaN	0
TKEQASHLGGAVFSGAGNIAAATGLVK	1	2554.35	Q91ZZ3	Q91ZZ3	Sncb	Beta-synuclein	3;4	2.0878e-16	148.89	2.7651	2.5986	2	0.91787	15.031	3	4.2184	NaN	1	NaN	NaN	0
TKEQILEEFSK	1	1350.7	Q7TMK9	Q7TMK9	Syncrip	Heterogeneous nuclear ribonucleoprotein Q	2;3	2.3651e-29	282.61	0.8778	14.989	3	3.1067	4.7306	2	6.9311	26.374	2	33.802	NaN	1
TKEQLAALR	1	1028.6	O35143	O35143	Atpif1	ATPase inhibitor, mitochondrial	2	0.00075738	176.6	0.62796	10.474	2	1.968	29.292	2	4.9568	53.932	2	8.6058	507.84	2
TKEVYELLDTPGR	1	1519.79	Q9DCL9	Q9DCL9	Paics	Multifunctional protein ADE2;Phosphoribosylaminoimidazole-succinocarboxamide synthase;Phosphoribosylaminoimidazole carboxylase	2;3	1.3453e-13	210.93	1.4862	20.583	2	3.3721	75.745	2	NaN	NaN	0	0.58104	NaN	1
TKEYELLSDELNQK	1	1708.85	Q61768	Q61768	Kif5b	Kinesin-1 heavy chain	2;3	3.6931e-19	254.89	NaN	NaN	0	NaN	NaN	0	8.0503	NaN	1	2.3847	NaN	1
TKEYTACELMNIYK	1	1762.83	Q9WUA2	Q9WUA2	Farsb	Phenylalanine--tRNA ligase beta subunit	2	1.7403e-10	186.76	NaN	NaN	0	NaN	NaN	0	NaN	NaN	0	NaN	NaN	0
TKFENLCK	1	1038.52	P07901	P07901	Hsp90aa1	Heat shock protein HSP 90-alpha	1;2	0.0011473	176.6	0.92507	161.7	3	3.172	39.586	2	8.9065	186.4	5	33.442	245.55	4
TKFETEQALR	1	1221.64	CON__Q04695;CON__Q9QWL7;Q9QWL7;CON__P08727	CON__Q04695	Krt17	Keratin, type I cytoskeletal 17	2	0.00056988	140.45	NaN	NaN	0	NaN	NaN	0	NaN	NaN	0	NaN	NaN	0
TKFPAEQYYR	1	1301.64	Q62348	Q62348	Tsn	Translin	2;3	0.0042687	110.87	NaN	NaN	0	2.7297	NaN	1	4.8181	NaN	1	NaN	NaN	0
TKGDFILVGDLMR	1	1463.78	Q3U1J4	Q3U1J4	Ddb1	DNA damage-binding protein 1	2;3	2.3695e-06	171.26	1.7103	3.9535	2	7.3985	NaN	1	1.5584	NaN	1	NaN	NaN	0
TKGDTPASAASTGAAQIISAAGDTLSVPAPAVQHEDTIK	1	3746.9	Q8CAQ8	Q8CAQ8	Immt	MICOS complex subunit Mic60	3;4	4.7178e-47	192.57	0.70448	8.1824	2	1.986	3.9973	2	NaN	NaN	0	4.7786	NaN	1
TKGFHTTIDIGVK	1	1415.78	Q9DAW9	Q9DAW9	Cnn3	Calponin-3	3	0.073533	47.189	NaN	NaN	0	4.9132	NaN	1	NaN	NaN	0	NaN	NaN	0
TKGTSSFGK	1	911.471	Q9D823	Q9D823	Rpl37	60S ribosomal protein L37	2	0.013678	96.948	NaN	NaN	0	NaN	NaN	0	NaN	NaN	0	32.554	NaN	1
TKHDLMMK	1	1002.5	O35218	O35218	Cpsf2	Cleavage and polyadenylation specificity factor subunit 2	2	0.022002	113.26	NaN	NaN	0	6.1039	NaN	1	12.084	NaN	1	7.8326	NaN	1
TKHEEILQNLQK	1	1479.8	Q922J3	Q922J3	Clip1	CAP-Gly domain-containing linker protein 1	2;3	2.6115e-42	304.69	1.338	16.085	3	3.6886	54.6	2	NaN	NaN	0	1.3468	NaN	1
TKHPQLHIESK	1	1316.72	Q9DC28;Q9JMK2	Q9DC28	Csnk1d;Csnk1e	Casein kinase I isoform delta;Casein kinase I isoform epsilon	2;3	4.7106e-06	155	4.7476	NaN	1	15.66	21.988	2	NaN	NaN	0	NaN	NaN	0
TKIDCDNLEQYFMQQGGGPDK	1	2443.08	Q91VR5	Q91VR5	Ddx1	ATP-dependent RNA helicase DDX1	2;3	6.0145e-40	252.88	NaN	NaN	0	NaN	NaN	0	NaN	NaN	0	NaN	NaN	0
TKIDCDNLEQYFMQQGGGPDKK	2	2571.17	Q91VR5	Q91VR5	Ddx1	ATP-dependent RNA helicase DDX1	3	1.0542e-60	262.94	NaN	NaN	0	4.6663	NaN	1	NaN	NaN	0	NaN	NaN	0
TKIEFVTGTK	1	1122.63	Q02614	Q02614	Sap30bp	SAP30-binding protein	2	0.040026	82.261	NaN	NaN	0	NaN	NaN	0	NaN	NaN	0	NaN	NaN	0
TKIEGLDIHFIHVKPPQLPSGR	1	2481.39	Q9D379	Q9D379	Ephx1	Epoxide hydrolase 1	4;5	8.27e-15	157.88	0.88124	71.397	2	0.46032	12.886	2	2.8917	NaN	1	NaN	NaN	0
TKIPVNPEEER	1	1310.68	Q8C5L7	Q8C5L7	Rbm34	RNA-binding protein 34	2;3	0.0023245	102.52	NaN	NaN	0	8.2066	NaN	1	NaN	NaN	0	6.9321	NaN	1
TKKPIVVVLTK	1	1224.82	Q91YM2	Q91YM2	Arhgap35	Rho GTPase-activating protein 35	3	0.045442	46.159	NaN	NaN	0	NaN	NaN	0	NaN	NaN	0	NaN	NaN	0
TKLDDLALLEDLEK	1	1614.87	Q61136	Q61136	Prpf4b	Serine/threonine-protein kinase PRP4 homolog	2;3	9.4442e-28	253.69	1.7819	NaN	1	NaN	NaN	0	9.0341	38.128	2	15.035	83.476	2
TKLEQLHVMQEQQR	1	1766.91	Q8CFE4	Q8CFE4	Scyl2	SCY1-like protein 2	3	3.655e-08	165.86	1.6939	NaN	1	9.3385	NaN	1	23.091	NaN	1	10.174	NaN	1
TKLQNKEHVIEALR	2	1677.95	Q6ZWV3;P86048	Q6ZWV3	Rpl10;Rpl10l	60S ribosomal protein L10;60S ribosomal protein L10-like	3;4	5.2416e-05	124.45	NaN	NaN	0	NaN	NaN	0	NaN	NaN	0	NaN	NaN	0
TKNDDDIMDPISK	1	1490.69	Q6P2K6	Q6P2K6	Smek1	Serine/threonine-protein phosphatase 4 regulatory subunit 3A	2;3	1.7331e-09	192.65	NaN	NaN	0	NaN	NaN	0	10.968	NaN	1	6.3839	NaN	1
TKNETDEDGWTTVR	1	1650.75	P23116	P23116	Eif3a	Eukaryotic translation initiation factor 3 subunit A	2;3	9.9716e-22	273.74	1.3527	NaN	1	NaN	NaN	0	15.101	NaN	1	9.2048	NaN	1
TKPADMVIEAYGHGQR	0	1771.87	Q9Z2Y8	Q9Z2Y8	Prosc	Proline synthase co-transcribed bacterial homolog protein	2;3	1.1909e-07	154.47	1.1203	21.199	4	2.9991	29.364	2	3.3071	70.725	2	0.49674	NaN	1
TKPASLAPVLGTTTTTPSPSAIK	0	2238.25	Q9EQC8	Q9EQC8	Prcc		2;3	4.6139e-10	150.28	1.4406	NaN	1	5.1181	NaN	1	NaN	NaN	0	6.2608	NaN	1
TKPDSSIYPLVDSK	0	1548.8	Q8BTI8	Q8BTI8	Srrm2	Serine/arginine repetitive matrix protein 2	2;3	1.7312e-06	151.7	1.4144	6.001	2	6.4465	NaN	1	NaN	NaN	0	11.913	6.7188	2
TKPEKPLASQK	0	1225.7	Q8K3E5	Q8K3E5	Ahi1	Jouberin	2;3	0.00067005	91.313	2.9886	24.024	2	NaN	NaN	0	2.6915	NaN	1	31.759	NaN	1
TKPFPWGDGNHTLFHNPHVNPLPTGYEDE	0	3315.54	P43024	P43024	Cox6a1	Cytochrome c oxidase subunit 6A1, mitochondrial	3;4;5	5.9499e-13	154.88	0.8787	51.181	5	1.4709	49.226	8	NaN	NaN	0	7.0634	NaN	1
TKPFQHHTHDVR	0	1501.75	Q8R2N2	Q8R2N2	Cirh1a	Cirhin	2;3	4.5857e-05	115.14	2.2794	0.70051	2	9.6786	168.43	3	5.04	NaN	1	NaN	NaN	0
TKPGRPQTQQR	0	1295.71	Q8K2Z4	Q8K2Z4	Ncapd2	Condensin complex subunit 1	3	0.006045	59.426	NaN	NaN	0	4.7329	NaN	1	13.752	161.24	2	8.5949	NaN	1
TKPHLFYIPGR	0	1327.74	O35691	O35691	Pnn	Pinin	2;3	0.00024038	97.214	1.2375	25.205	4	1.9951	60.782	5	NaN	NaN	0	8.5718	34.214	2
TKPIVFEVFGHYQQHPLHLQGQDLNSPPQPSR	0	3693.88	Q60575	Q60575	Kif1b	Kinesin-like protein KIF1B	5	0.10363	20.452	NaN	NaN	0	NaN	NaN	0	NaN	NaN	0	NaN	NaN	0
TKPIWTR	0	900.518	P11499;P07901	P11499	Hsp90ab1;Hsp90aa1	Heat shock protein HSP 90-beta;Heat shock protein HSP 90-alpha	2	0.007357	89.55	1.1227	7.2101	7	3.781	7.4431	7	12.257	311.63	9	11.794	202.52	7
TKPLWHNYFLCGFK	0	1809.9	Q68FH4	Q68FH4	Galk2	N-acetylgalactosamine kinase	3	1.6318e-05	110.07	0.92597	NaN	1	3.201	NaN	1	NaN	NaN	0	0.5376	NaN	1
TKPMASVSNAHTSSTQAAPAAVTAPTLSSNQGTPTSPVK	0	3792.9	Q9DBR7	Q9DBR7	Ppp1r12a	Protein phosphatase 1 regulatory subunit 12A	3;4	8.0927e-14	105.71	NaN	NaN	0	NaN	NaN	0	NaN	NaN	0	NaN	NaN	0
TKPPLEPGTVLYEAELSQFAEDIR	0	2702.38	Q3UW53	Q3UW53	Fam129a	Protein Niban	3	4.6043e-15	161.04	0.27585	NaN	1	1.1186	NaN	1	NaN	NaN	0	NaN	NaN	0
TKPPLEPGTVLYEAELSQFAEDIRK	1	2830.48	Q3UW53	Q3UW53	Fam129a	Protein Niban	3;4	1.2623e-23	183.25	0.3935	5.29	2	1.0567	NaN	1	NaN	NaN	0	2.7114	NaN	1
TKPQSFQVILQLPPQQLGAVFDK	0	2581.43	Q80X82	Q80X82	Sympk	Symplekin	3	0.00045927	69.133	NaN	NaN	0	11.52	NaN	1	NaN	NaN	0	NaN	NaN	0
TKPTHGIGR	0	965.541	Q8JZS9	Q8JZS9	Mrpl48	39S ribosomal protein L48, mitochondrial	2	0.04514	52.716	2.195	NaN	1	NaN	NaN	0	NaN	NaN	0	NaN	NaN	0
TKPVESMLEGTGTTSAHGTK	0	2030.99	Q8BXR1	Q8BXR1	Slc7a14	Probable cationic amino acid transporter	2;3	1.8593e-20	178.56	1.5995	NaN	1	NaN	NaN	0	11.233	NaN	1	NaN	NaN	0
TKPVTGNLRPEEALQALTIYEGK	0	2527.36	Q9JHU4	Q9JHU4	Dync1h1	Cytoplasmic dynein 1 heavy chain 1	2;3;4	5.5256e-20	162.65	0.68524	3.5633	2	3.1943	35.345	3	NaN	NaN	0	6.628	NaN	1
TKPWNYTYNPQTK	0	1639.8	Q9R062	Q9R062	Gyg1	Glycogenin-1	2	2.7752e-05	116.24	NaN	NaN	0	2.3027	NaN	1	NaN	NaN	0	NaN	NaN	0
TKPWQCLSVR	0	1273.66	Q9EP82	Q9EP82	Wdr4	tRNA (guanine-N(7)-)-methyltransferase non-catalytic subunit WDR4	2;3	0.00028322	96.171	1.1051	22.433	2	2.8862	3.2413	2	NaN	NaN	0	NaN	NaN	0
TKPYIQVDIGGGQTK	0	1603.86	P20029	P20029	Hspa5	78 kDa glucose-regulated protein	2;3	3.3206e-24	222.45	0.61234	15.545	12	2.3352	32.931	15	7.1559	298.67	7	5.5075	158.76	11
TKQDEVNAAWQR	1	1444.71	P16546	P16546	Sptan1	Spectrin alpha chain, non-erythrocytic 1	2;3	1.4993e-09	244.27	1.1998	NaN	1	6.1215	NaN	1	1.2812	NaN	1	8.9809	NaN	1
TKQELEDLTADIK	1	1502.78	P61264	P61264	Stx1b	Syntaxin-1B	2	4.1167e-05	154.36	NaN	NaN	0	NaN	NaN	0	NaN	NaN	0	NaN	NaN	0
TKQELEDLTADIKK	2	1630.88	P61264	P61264	Stx1b	Syntaxin-1B	3	0.0019168	84.62	NaN	NaN	0	NaN	NaN	0	NaN	NaN	0	NaN	NaN	0
TKQEQQASCTWFGK	1	1697.78	O70589	O70589	Cask	Peripheral plasma membrane protein CASK	2	7.4052e-05	143.42	NaN	NaN	0	NaN	NaN	0	NaN	NaN	0	NaN	NaN	0
TKQPANMILETGQESETTSEEAGDVGK	1	2849.32	Q8BI84	Q8BI84	Mia3	Melanoma inhibitory activity protein 3	3	2.1965e-41	228.46	0.90891	NaN	1	NaN	NaN	0	3.4889	NaN	1	NaN	NaN	0
TKRPDMALYVPK	1	1417.78	Q8BJM3	Q8BJM3	R3hcc1l	Coiled-coil domain-containing protein R3HCC1L	3	0.10957	35.523	NaN	NaN	0	3.4595	NaN	1	NaN	NaN	0	NaN	NaN	0
TKSENGLEFTSSGSANTETTK	1	2188.01	Q60932	Q60932	Vdac1	Voltage-dependent anion-selective channel protein 1	2;3	0	544.11	0.92931	NaN	1	3.0232	12.017	4	4.0161	NaN	1	2.6579	NaN	1
TKTDELLALGR	1	1215.68	F6ZDS4	F6ZDS4	Tpr	Nucleoprotein TPR	2	5.9768e-05	169.93	NaN	NaN	0	NaN	NaN	0	NaN	NaN	0	NaN	NaN	0
TKTEDMISQLHTNLLGSMLTCK	1	2520.24	Q91VT4	Q91VT4	Cbr4	Carbonyl reductase family member 4	3;4	7.5003e-61	262.38	NaN	NaN	0	4.2315	NaN	1	NaN	NaN	0	NaN	NaN	0
TKTENPLVLIDEVDK	1	1712.92	Q8CGK3	Q8CGK3	Lonp1	Lon protease homolog, mitochondrial	3	0.00067808	83.966	NaN	NaN	0	NaN	NaN	0	NaN	NaN	0	NaN	NaN	0
TKTPGPGAQSALR	1	1282.7	P62264	P62264	Rps14	40S ribosomal protein S14	2	0.028565	79.201	NaN	NaN	0	NaN	NaN	0	NaN	NaN	0	0.56644	NaN	1
TKVEAFQTTISK	1	1351.73	P97372	P97372	Psme2	Proteasome activator complex subunit 2	2;3	2.4099e-13	236.11	0.73451	19.837	3	2.4149	13.074	3	6.8966	19.54	2	15.448	179.36	3
TKVEISK	1	803.475	Q8CGC7	Q8CGC7	Eprs	Bifunctional glutamate/proline--tRNA ligase;Glutamate--tRNA ligase;Proline--tRNA ligase	2	0.046986	114.28	19.267	NaN	1	NaN	NaN	0	9.5738	NaN	1	7.441	NaN	1
TKVHAELADVLTEAVVDSILAIR	1	2462.37	P80317	P80317	Cct6a	T-complex protein 1 subunit zeta	3;4	1.7662e-05	111.65	NaN	NaN	0	2.4934	NaN	1	NaN	NaN	0	NaN	NaN	0
TKVVVTMEHSAK	1	1328.71	Q9D0K2	Q9D0K2	Oxct1	Succinyl-CoA:3-ketoacid coenzyme A transferase 1, mitochondrial	3	0.00047869	98.105	NaN	NaN	0	2.3138	NaN	1	NaN	NaN	0	39.128	NaN	1
TKYEHELALR	1	1258.67	CON__P08779	CON__P08779			2;3	0.00042469	168.46	0.38354	NaN	1	0.087178	NaN	1	NaN	NaN	0	NaN	NaN	0
TKYETELNLR	1	1265.66	CON__P02533	CON__P02533			2;3	4.1451e-05	153.05	NaN	NaN	0	0.19743	3.134	2	NaN	NaN	0	0.10275	NaN	1
TLAAEMQELR	0	1160.59	Q8VDP4	Q8VDP4	Ccar2	Cell cycle and apoptosis regulator protein 2	2	1.9584e-06	191.85	0.8841	2.8676	2	3.509	NaN	1	11.761	11.141	3	5.2781	NaN	1
TLAAFGK	0	706.401	A0A0J9YUD5	A0A0J9YUD5			1	0.067297	101.72	1.3078	NaN	1	NaN	NaN	0	NaN	NaN	0	NaN	NaN	0
TLAAGQFHI	0	956.508	Q7TMY7	Q7TMY7	Ipo8	Importin-8	2	0.0020771	94.262	NaN	NaN	0	NaN	NaN	0	NaN	NaN	0	NaN	NaN	0
TLAALVDHCQGR	0	1339.67	P58854	P58854	Tubgcp3	Gamma-tubulin complex component 3	2;3	8.9742e-14	240.38	1.0862	58.894	2	1.9915	32.3	2	2.171	16.914	2	2.9403	45.399	2
TLACMGLAIHQVLTK	0	1654.89	Q9CWV1	Q9CWV1	Mcm8	DNA helicase MCM8	3	9.4573e-05	96.993	NaN	NaN	0	4.2988	NaN	1	NaN	NaN	0	NaN	NaN	0
TLADAEGDVFR	0	1192.57	Q9EQ20	Q9EQ20	Aldh6a1	Methylmalonate-semialdehyde dehydrogenase [acylating], mitochondrial	2	4.9324e-07	171.56	0.63108	NaN	1	2.9357	NaN	1	0.86916	NaN	1	NaN	NaN	0
TLADIIMEK	0	1032.55	O54825	O54825	Bysl	Bystin	2	0.0011556	96.034	2.273	NaN	1	10.648	NaN	1	26.278	NaN	1	54.59	NaN	1
TLADLIR	0	800.476	P60334	P60334	Cdo1	Cysteine dioxygenase type 1	1;2	0.0019438	139.27	1.0491	10.837	4	3.4663	8.3253	4	10.628	199.36	3	37.764	22.455	3
TLADQLEGR	0	1001.51	Q8CD15	Q8CD15	Mina	Bifunctional lysine-specific demethylase and histidyl-hydroxylase MINA	2	0.0011608	101.25	0.82517	NaN	1	NaN	NaN	0	NaN	NaN	0	NaN	NaN	0
TLADQLEGREELLSSDMK	1	2033.99	Q8CD15	Q8CD15	Mina	Bifunctional lysine-specific demethylase and histidyl-hydroxylase MINA	3	7.8387e-09	137.05	NaN	NaN	0	NaN	NaN	0	4.6022	NaN	1	NaN	NaN	0
TLADSLDSANDPKDPLVNK	1	2012.01	Q8C0S1	Q8C0S1	Dis3l	DIS3-like exonuclease 1	3	0.0011662	74.732	2.139	NaN	1	NaN	NaN	0	NaN	NaN	0	NaN	NaN	0
TLADVLVQEVIK	0	1326.78	P49442	P49442	Inpp1	Inositol polyphosphate 1-phosphatase	2	3.1998e-10	198.62	0.83456	NaN	1	2.5913	6.0113	2	19.994	NaN	1	9.4716	NaN	1
TLADVNGVIEEEFTMAR	0	1893.91	P28738	P28738	Kif5c	Kinesin heavy chain isoform 5C	2	2.9827e-20	212.59	1.2125	NaN	1	8.3119	NaN	1	5.6868	NaN	1	NaN	NaN	0
TLAEELTQTQQMLLHK	0	1882.98	P70451	P70451	Fer	Tyrosine-protein kinase Fer	3	3.8291e-26	225.55	0.99401	NaN	1	3.407	NaN	1	NaN	NaN	0	NaN	NaN	0
TLAEGDVLSFHHITYR	0	1857.94	Q7TMS5	Q7TMS5	Abcg2	ATP-binding cassette sub-family G member 2	2;3	2.108e-09	166.48	1.5645	NaN	1	2.4402	NaN	1	18.916	NaN	1	7.5165	NaN	1
TLAEHQQLIPLVEK	0	1617.91	Q9WUP7	Q9WUP7	Uchl5	Ubiquitin carboxyl-terminal hydrolase isozyme L5	2;3	9.2718e-36	263.7	1.4596	6.877	2	5.8132	4.4382	2	18.682	26.791	2	NaN	NaN	0
TLAELYTYDK	0	1215.6	Q5KU39	Q5KU39	Vps41	Vacuolar protein sorting-associated protein 41 homolog	2	8.9378e-05	131.5	NaN	NaN	0	1.7872	NaN	1	NaN	NaN	0	NaN	NaN	0
TLAESALQLLYTAK	0	1520.85	P26039	P26039	Tln1	Talin-1	2;3	9.7615e-24	222.91	6.1504	NaN	1	1.2845	1.1484	2	44.033	NaN	1	16.459	NaN	1
TLAESALQMLYAAK	0	1508.79	Q71LX4	Q71LX4	Tln2	Talin-2	2	8.8356e-11	158.79	5.7033	NaN	1	NaN	NaN	0	NaN	NaN	0	25.933	NaN	1
TLAETLVNLDVR	0	1342.75	Q8BTI7	Q8BTI7	Ankrd52	Serine/threonine-protein phosphatase 6 regulatory ankyrin repeat subunit C	2	2.7681e-05	141.95	NaN	NaN	0	NaN	NaN	0	NaN	NaN	0	NaN	NaN	0
TLAFAIPMIHSVLQWHK	0	1991.08	Q9ESV0	Q9ESV0	Ddx24	ATP-dependent RNA helicase DDX24	3	0.00020806	88.992	NaN	NaN	0	NaN	NaN	0	2.8944	NaN	1	NaN	NaN	0
TLAFDLLMK	0	1050.58	A8C756	A8C756	Thada	Thyroid adenoma-associated protein homolog	2	0.01869	67.993	NaN	NaN	0	NaN	NaN	0	NaN	NaN	0	NaN	NaN	0
TLAFEELR	0	977.518	Q6NZJ6	Q6NZJ6	Eif4g1	Eukaryotic translation initiation factor 4 gamma 1	2	0.00038127	150.84	1.4553	35.367	2	7.0136	NaN	1	17.029	NaN	1	4.9369	174.43	2
TLAFEELRR	1	1133.62	Q6NZJ6	Q6NZJ6	Eif4g1	Eukaryotic translation initiation factor 4 gamma 1	2	0.00044524	130.27	NaN	NaN	0	NaN	NaN	0	NaN	NaN	0	NaN	NaN	0
TLAFGVEELR	0	1133.61	Q8BQX5	Q8BQX5	Tmco6	Transmembrane and coiled-coil domain-containing protein 6	2	0.00062342	107.15	0.65991	NaN	1	NaN	NaN	0	NaN	NaN	0	NaN	NaN	0
TLAFLIPVIELIVK	0	1568	Q8K363	Q8K363	Ddx18	ATP-dependent RNA helicase DDX18	2	9.4298e-05	117.94	NaN	NaN	0	NaN	NaN	0	50.237	NaN	1	NaN	NaN	0
TLAFLVPVLEALYR	0	1603.93	Q80Y44	Q80Y44	Ddx10	Probable ATP-dependent RNA helicase DDX10	2	7.4174e-05	116.55	NaN	NaN	0	NaN	NaN	0	NaN	NaN	0	NaN	NaN	0
TLAFSIPILMQLK	0	1473.86	Q8K301	Q8K301	Ddx52	Probable ATP-dependent RNA helicase DDX52	2	4.7318e-07	137.85	NaN	NaN	0	8.5674	NaN	1	NaN	NaN	0	4.4169	NaN	1
TLAFVIPVVQALLHR	0	1676.01	Q6P9R1	Q6P9R1	Ddx51	ATP-dependent RNA helicase DDX51	3	8.6472e-06	122.45	NaN	NaN	0	0.89888	NaN	1	4.5493	NaN	1	NaN	NaN	0
TLAGAVSDLLK	0	1086.63	Q71LX4	Q71LX4	Tln2	Talin-2	2	0.013979	68.626	NaN	NaN	0	4.5736	NaN	1	NaN	NaN	0	NaN	NaN	0
TLAGDVHIVR	0	1079.61	Q9QZ88	Q9QZ88	Vps29	Vacuolar protein sorting-associated protein 29	2	9.9772e-05	114.19	1.6218	NaN	1	6.045	NaN	1	NaN	NaN	0	NaN	NaN	0
TLAGLPLLVAYK	0	1257.77	Q05D44	Q05D44	Eif5b	Eukaryotic translation initiation factor 5B	2	0.00015632	110.76	3.6746	NaN	1	0.82379	NaN	1	1.9742	NaN	1	3.953	NaN	1
TLAGLPLLVAYKDDEIPVLK	1	2167.25	Q05D44	Q05D44	Eif5b	Eukaryotic translation initiation factor 5B	2;3	4.0685e-34	235.22	3.6181	NaN	1	1.1387	NaN	1	6.623	NaN	1	12.619	NaN	1
TLAGLPLLVAYKDDEIPVLKDELIHELK	2	3144.77	Q05D44	Q05D44	Eif5b	Eukaryotic translation initiation factor 5B	4;5	2.1747e-18	150.48	3.9624	0.63873	2	0.89046	3.5206	2	9.0204	67.303	2	8.169	NaN	1
TLAHFRPIEDNEK	0	1568.79	P61022	P61022	Chp1	Calcineurin B homologous protein 1	2;3	2.4155e-10	191.29	1.7961	NaN	1	NaN	NaN	0	53.501	NaN	1	NaN	NaN	0
TLAHPISQEYLK	0	1398.75	Q9Z160	Q9Z160	Cog1	Conserved oligomeric Golgi complex subunit 1	2	5.4661e-05	133.89	NaN	NaN	0	NaN	NaN	0	NaN	NaN	0	NaN	NaN	0
TLAILQIESEK	0	1243.7	Q9CQH3	Q9CQH3	Ndufb5	NADH dehydrogenase [ubiquinone] 1 beta subcomplex subunit 5, mitochondrial	2	4.2932e-06	128.91	1.5819	NaN	1	4.9137	11.865	2	9.4469	NaN	1	20.43	NaN	1
TLALIKPDAVSK	0	1254.75	Q9QXL8	Q9QXL8	Nme7	Nucleoside diphosphate kinase 7	2;3	7.7476e-05	130.1	3.85	NaN	1	NaN	NaN	0	3.2539	NaN	1	8.0179	NaN	1
TLALLDEEPK	0	1127.61	P35601	P35601	Rfc1	Replication factor C subunit 1	2	0.00015175	113.62	1.7689	NaN	1	1.4905	238.57	2	NaN	NaN	0	NaN	NaN	0
TLALQQQLQAVR	0	1367.79	Q9Z104	Q9Z104	Hmg20b	SWI/SNF-related matrix-associated actin-dependent regulator of chromatin subfamily E member 1-related	2	8.0674e-08	216.12	5.4017	NaN	1	NaN	NaN	0	6.4427	NaN	1	15.588	NaN	1
TLAMDTILANAK	0	1260.67	Q9CRC9	Q9CRC9	Gnpda2	Glucosamine-6-phosphate isomerase 2	2	0.0001235	122.44	NaN	NaN	0	2.5682	NaN	1	NaN	NaN	0	NaN	NaN	0
TLAMDTILANAR	0	1288.68	O88958	O88958	Gnpda1	Glucosamine-6-phosphate isomerase 1	2	2.2873e-10	213.53	0.68602	NaN	1	2.4065	NaN	1	NaN	NaN	0	7.0103	NaN	1
TLAPGLFFR	0	1020.58	Q99J47	Q99J47	Dhrs7b	Dehydrogenase/reductase SDR family member 7B	2	7.7152e-05	134.06	0.94452	NaN	1	2.8658	NaN	1	NaN	NaN	0	6.9833	NaN	1
TLASAGGPDNLVLLDPGK	0	1736.93	Q9QYC0	Q9QYC0	Add1	Alpha-adducin	2	2.9793e-14	180.48	0.58817	NaN	1	2.1898	NaN	1	0.78483	NaN	1	0.80491	NaN	1
TLASAVACLEGK	0	1218.63	Q99MP8	Q99MP8	Brap	BRCA1-associated protein	2	1.5774e-05	147.74	2.1119	NaN	1	11.863	NaN	1	NaN	NaN	0	NaN	NaN	0
TLASLSPETSLFIIASK	0	1776.99	P06745	P06745	Gpi	Glucose-6-phosphate isomerase	2;3	2.2736e-14	187.57	1.4807	22.85	4	2.1043	21.948	6	23.687	232.62	3	4.6359	93.561	6
TLASPNIVVILCGNK	0	1597.89	Q91ZR1	Q91ZR1	Rab4b	Ras-related protein Rab-4B	2	1.4111e-08	168.05	NaN	NaN	0	0.74962	NaN	1	4.4402	NaN	1	2.3792	NaN	1
TLASQDDKPLNYGHALLPGEGAAMAEYVK	0	3058.51	Q9D0F4	Q9D0F4	Nkap	NF-kappa-B-activating protein	3;4	2.7017e-17	168.69	1.5963	NaN	1	1.9679	NaN	1	2.9413	NaN	1	NaN	NaN	0
TLATDILMGVLK	0	1273.73	O35286	O35286	Dhx15	Pre-mRNA-splicing factor ATP-dependent RNA helicase DHX15	2;3	6.6551e-09	167.06	3.1637	5.3835	4	1.7992	12.43	4	43.49	NaN	1	8.8303	15.779	3
TLATELSPR	0	986.54	G3X9B1	G3X9B1	Heatr1		2	7.8415e-05	161.02	0.93648	15.938	2	2.9317	32.011	2	3.7271	79.204	2	3.3368	NaN	1
TLATGYQYSFPELR	0	1644.81	Q5M8N4	Q5M8N4	Sdr39u1	Epimerase family protein SDR39U1	2	1.4812e-11	188.6	NaN	NaN	0	NaN	NaN	0	NaN	NaN	0	2.6309	NaN	1
TLATLIGHLYR	0	1256.72	Q8R5G7	Q8R5G7	Arap3	Arf-GAP with Rho-GAP domain, ANK repeat and PH domain-containing protein 3	2;3	7.6504e-06	145.89	1.2222	NaN	1	4.153	NaN	1	NaN	NaN	0	NaN	NaN	0
TLATLPGMDLQYVAWR	0	1833.94	Q8BW41	Q8BW41	Pomgnt2	Protein O-linked-mannose beta-1,4-N-acetylglucosaminyltransferase 2	2	1.0153e-19	213.16	2.2565	NaN	1	0.68303	NaN	1	NaN	NaN	0	2.8259	NaN	1
TLATPAVR	0	827.486	P53395	P53395	Dbt	Lipoamide acyltransferase component of branched-chain alpha-keto acid dehydrogenase complex, mitochondrial	2	0.0076432	81.297	NaN	NaN	0	NaN	NaN	0	NaN	NaN	0	NaN	NaN	0
TLATSLYNLLAR	0	1334.76	P23780	P23780	Glb1	Beta-galactosidase	2	1.9928e-10	205.83	NaN	NaN	0	2.961	146.23	2	NaN	NaN	0	NaN	NaN	0
TLATWATK	0	890.486	P70168	P70168	Kpnb1	Importin subunit beta-1	2	0.0038878	91.516	1.1218	30.413	4	3.4852	14.19	3	13.315	212.65	2	23.367	129.5	3
TLAVGLINMAEVMQHPNEGALVLGLHSNVK	0	3154.66	Q8K212	Q8K212	Pacs1	Phosphofurin acidic cluster sorting protein 1	3;4	4.0721e-14	143.08	1.5408	NaN	1	4.6086	NaN	1	NaN	NaN	0	NaN	NaN	0
TLAVLLDNILQR	0	1367.81	Q8R4G6	Q8R4G6	Mgat5	Alpha-1,6-mannosylglycoprotein 6-beta-N-acetylglucosaminyltransferase A	2	4.4575e-17	192.91	NaN	NaN	0	NaN	NaN	0	NaN	NaN	0	NaN	NaN	0
TLAVPPWIEYQHHKPPFTNLHVSYQK	0	3129.62	Q91ZW2	Q91ZW2	Pofut1	GDP-fucose protein O-fucosyltransferase 1	4;5	0.0042345	47.807	1.3598	38.874	2	NaN	NaN	0	NaN	NaN	0	NaN	NaN	0
TLAVSGLGVVGR	0	1127.67	Q01320	Q01320	Top2a	DNA topoisomerase 2-alpha	2	2.8885e-07	138.08	2.891	51.299	4	7.671	65.788	5	29.416	32.437	2	30.658	117.75	3
TLAYCVPVVQSLQALTSK	0	1977.06	Q6NZQ2	Q6NZQ2	Ddx31		2;3	2.566e-14	182.89	NaN	NaN	0	5.3121	NaN	1	NaN	NaN	0	3.1397	NaN	1
TLAYIITELDER	0	1435.76	P57746	P57746	Atp6v1d	V-type proton ATPase subunit D	2;3	6.3465e-09	158.79	0.98797	NaN	1	2.2867	NaN	1	9.7747	NaN	1	2.9602	NaN	1
TLAYLLPAIVHINHQPYLER	0	2360.3	Q501J6	Q501J6	Ddx17	Probable ATP-dependent RNA helicase DDX17	2;3;4	2.7556e-26	203.85	1.03	6.1586	2	2.924	1.4958	2	NaN	NaN	0	NaN	NaN	0
TLCCATVGR	0	1036.48	Q61554	Q61554	Fbn1	Fibrillin-1	2	0.020449	66.692	NaN	NaN	0	NaN	NaN	0	NaN	NaN	0	NaN	NaN	0
TLCDYSK	0	885.39	Q8CIG8	Q8CIG8	Prmt5	Protein arginine N-methyltransferase 5	2	0.084254	52.403	NaN	NaN	0	NaN	NaN	0	NaN	NaN	0	NaN	NaN	0
TLCEACNIR	0	1135.51	O35615	O35615	Zfpm1	Zinc finger protein ZFPM1	2	0.0016832	95.909	NaN	NaN	0	NaN	NaN	0	NaN	NaN	0	NaN	NaN	0
TLCEIFK	0	909.463	Q9Z0J4	Q9Z0J4	Nos1	Nitric oxide synthase, brain	2	0.0026138	133.47	0.63024	NaN	1	2.1678	NaN	1	NaN	NaN	0	NaN	NaN	0
TLCETAHVHGLPVTR	0	1689.86	Q62141	Q62141	Sin3b	Paired amphipathic helix protein Sin3b	3	0.00024556	86.378	NaN	NaN	0	NaN	NaN	0	NaN	NaN	0	NaN	NaN	0
TLCGLDESK	0	1021.48	Q8CGK3	Q8CGK3	Lonp1	Lon protease homolog, mitochondrial	2	0.0026424	85.676	1.2244	NaN	1	NaN	NaN	0	NaN	NaN	0	NaN	NaN	0
TLCGQPQVFFR	0	1351.67	Q6P5C5	Q6P5C5	Smug1	Single-strand selective monofunctional uracil DNA glycosylase	3	0.12953	10.925	0.82291	NaN	1	NaN	NaN	0	NaN	NaN	0	NaN	NaN	0
TLCGTPNYIAPEVLSK	0	1761.9	Q07832	Q07832	Plk1	Serine/threonine-protein kinase PLK1	2	3.4355e-07	135.02	NaN	NaN	0	NaN	NaN	0	NaN	NaN	0	NaN	NaN	0
TLCGVMR	0	835.404	Q91WM1	Q91WM1	Strbp	Spermatid perinuclear RNA-binding protein	2	0.014616	80.377	1.5686	NaN	1	NaN	NaN	0	NaN	NaN	0	NaN	NaN	0
TLCPLCFSILK	0	1350.7	Q9Z103	Q9Z103	Adnp	Activity-dependent neuroprotector homeobox protein	2	0.00015317	118.18	NaN	NaN	0	2.2058	NaN	1	NaN	NaN	0	NaN	NaN	0
TLCSGTGCDLGSADH	0	1549.61	Q9CYU6	Q9CYU6	Dph7	Diphthine methyltransferase	2	1.0134e-08	170.47	NaN	NaN	0	NaN	NaN	0	NaN	NaN	0	NaN	NaN	0
TLCVIDPENR	0	1215.59	B1AWC9	B1AWC9	Pde4b		2	0.022758	64.04	NaN	NaN	0	NaN	NaN	0	NaN	NaN	0	NaN	NaN	0
TLDAFSSEK	0	996.476	Q8BFS6	Q8BFS6	Cpped1	Serine/threonine-protein phosphatase CPPED1	2	0.0087051	75.378	NaN	NaN	0	NaN	NaN	0	NaN	NaN	0	NaN	NaN	0
TLDAHEDKVWGLHCSQLDDHAITGGSDSR	1	3219.46	Q8C4J7	Q8C4J7	Tbl3	Transducin beta-like protein 3	3;4;5	2.303e-80	287.2	1.0383	11.728	3	4.3437	6.4998	3	NaN	NaN	0	NaN	NaN	0
TLDAMAFNK	0	1009.49	P20060	P20060	Hexb	Beta-hexosaminidase subunit beta	2	0.0037533	87.251	NaN	NaN	0	NaN	NaN	0	NaN	NaN	0	NaN	NaN	0
TLDANQEITDLESK	0	1575.76	CON__Q1A7A4	CON__Q1A7A4			2	3.9101e-24	270.67	0.17443	115.33	2	NaN	NaN	0	0.54616	NaN	1	NaN	NaN	0
TLDANQEITDLESKK	1	1703.86	CON__Q1A7A4	CON__Q1A7A4			3	4.6629e-06	131.56	NaN	NaN	0	NaN	NaN	0	2.6322	NaN	1	NaN	NaN	0
TLDCSQGAVR	0	1105.52	Q9DAJ4	Q9DAJ4	Wdr83	WD repeat domain-containing protein 83	2	0.0066232	77.732	NaN	NaN	0	NaN	NaN	0	NaN	NaN	0	NaN	NaN	0
TLDDDVFMPLYPK	0	1552.75	P58501	P58501	Paxbp1	PAX3- and PAX7-binding protein 1	2	4.7297e-05	134.59	NaN	NaN	0	NaN	NaN	0	17.368	NaN	1	8.3132	NaN	1
TLDDGFFPFIILDAINDR	0	2081.05	Q9R0I7	Q9R0I7	Ylpm1	YLP motif-containing protein 1	2	0.00029819	85.536	NaN	NaN	0	NaN	NaN	0	NaN	NaN	0	NaN	NaN	0
TLDDIVGR	0	887.471	Q91ZU6	Q91ZU6	Dst	Dystonin	2	0.0070603	82.716	NaN	NaN	0	1.7786	NaN	1	NaN	NaN	0	21.28	NaN	1
TLDDMSEMVK	0	1167.52	O35594	O35594	Ift81	Intraflagellar transport protein 81 homolog	2	0.0023944	90.919	NaN	NaN	0	6.3427	NaN	1	NaN	NaN	0	NaN	NaN	0
TLDEILQEK	0	1087.58	P24788	P24788	Cdk11b	Cyclin-dependent kinase 11B	2	5.4571e-05	184.49	1.535	NaN	1	4.491	NaN	1	3.9918	NaN	1	1.9807	NaN	1
TLDELGIHLTK	0	1238.69	O08810	O08810	Eftud2	116 kDa U5 small nuclear ribonucleoprotein component	2;3	2.0148e-08	210.64	1.1896	2.3716	2	4.5691	42.105	4	12.772	38.322	2	9.0927	224.38	2
TLDFDPLLSPASPK	0	1499.79	B1AXD8	B1AXD8	Akirin2	Akirin-2	2	0.00036069	97.163	NaN	NaN	0	NaN	NaN	0	NaN	NaN	0	0.13869	NaN	1
TLDFIDVLLLAK	0	1359.8	Q99N17;Q3V1F1;G3UW78	Q99N17	Cyp4f16;Cyp4f37;Cyp4f17		2	8.1218e-05	110.14	1.5638	NaN	1	NaN	NaN	0	7.2186	NaN	1	NaN	NaN	0
TLDGFKK	1	807.449	P09103	P09103	P4hb	Protein disulfide-isomerase	2	0.020169	83.377	0.91757	NaN	1	3.6836	NaN	1	22.395	NaN	1	31.261	NaN	1
TLDGGLNVIQLETAVGAAIK	0	1982.1	Q91ZJ5	Q91ZJ5	Ugp2	UTP--glucose-1-phosphate uridylyltransferase	2;3	3.4766e-51	271.73	0.85803	NaN	1	2.0833	58.277	2	3.3394	NaN	1	3.4955	47.894	2
TLDGHMVVR	0	1026.53	P13595	P13595	Ncam1	Neural cell adhesion molecule 1	2	0.00015447	141.39	NaN	NaN	0	5.5739	154.3	2	1.4654	NaN	1	72.717	NaN	1
TLDGIFSEQVAMGYSHSLVIAR	0	2393.2	Q8BK67	Q8BK67	Rcc2	Protein RCC2	2;3	1.4031e-93	347.99	2.4628	13.289	3	1.1406	42.601	3	11.985	105.18	4	1.6689	96.979	4
TLDIIPR	0	826.491	Q8CIH9	Q8CIH9	Ppat	Amidophosphoribosyltransferase	2	0.0011561	144.9	1.0767	NaN	1	4.5363	NaN	1	16.653	NaN	1	NaN	NaN	0
TLDISENEIQR	0	1316.66	Q80ZI6	Q80ZI6	Lrsam1	E3 ubiquitin-protein ligase LRSAM1	2	0.0038477	78.556	NaN	NaN	0	NaN	NaN	0	1.2196	NaN	1	NaN	NaN	0
TLDKDPMLLSGTHVMEGSGR	1	2143.04	Q6Q477	Q6Q477	Atp2b4	Calcium-transporting ATPase	3	0.0001264	88.765	NaN	NaN	0	NaN	NaN	0	NaN	NaN	0	0.31586	NaN	1
TLDLIDEAYGFDFYILK	0	2035.02	Q9D1B9	Q9D1B9	Mrpl28	39S ribosomal protein L28, mitochondrial	2;3	6.0492e-14	182.08	5.2305	NaN	1	NaN	NaN	0	2.8923	48.672	2	3.1992	6.3175	2
TLDLLTMK	0	933.52	Q8C650	Q8C650	2019-09-10	Septin-10	2	0.00027556	147.52	1.7612	NaN	1	6.4269	NaN	1	NaN	NaN	0	NaN	NaN	0
TLDLNKPGLYTPQTK	0	1687.91	Q9D0F1	Q9D0F1	Ndc80	Kinetochore protein NDC80 homolog	2;3	3.9089e-12	190.34	NaN	NaN	0	NaN	NaN	0	1.4061	NaN	1	NaN	NaN	0
TLDLPIYVTR	0	1189.67	Q8CIE6	Q8CIE6	Copa	Coatomer subunit alpha;Xenin;Proxenin	2	3.1967e-07	155.84	1.2581	NaN	1	3.7132	105.44	2	3.8429	NaN	1	12.753	268.34	2
TLDLSNNQLTEIPAELADCPK	0	2341.15	Q505F5	Q505F5	Lrrc47	Leucine-rich repeat-containing protein 47	2;3	1.9695e-66	294.26	0.90836	1.6448	2	2.979	NaN	1	7.0798	10.419	2	3.22	NaN	1
TLDLTGAVGHHGDNLVEK	0	1874.95	Q8BTY8	Q8BTY8	Scfd2	Sec1 family domain-containing protein 2	2;3	1.7509e-39	260.49	0.97876	NaN	1	NaN	NaN	0	NaN	NaN	0	NaN	NaN	0
TLDMEVMGTR	0	1151.53	O88286	O88286	Wiz	Protein Wiz	2	0.056619	69.998	NaN	NaN	0	NaN	NaN	0	NaN	NaN	0	NaN	NaN	0
TLDMIKK	1	847.484	P08113	P08113	Hsp90b1	Endoplasmin	2	0.033777	74.415	NaN	NaN	0	2.2366	NaN	1	NaN	NaN	0	17.829	NaN	1
TLDMLIR	0	860.479	Q3V0G7	Q3V0G7	Garnl3	GTPase-activating Rap/Ran-GAP domain-like protein 3	2	0.010266	90.986	NaN	NaN	0	NaN	NaN	0	NaN	NaN	0	NaN	NaN	0
TLDNDIMLIK	0	1174.63	Q792Z1	Q792Z1	Try10		2	0.00046973	110.41	0.031171	NaN	1	NaN	NaN	0	0.038792	NaN	1	NaN	NaN	0
TLDNDIMLIKLSSPVTLNAR	1	2213.21	Q792Z1	Q792Z1	Try10		2;3	0.00051913	100.22	0.20629	3.902	2	0.10184	NaN	1	0.04007	NaN	1	0.095196	13.595	2
TLDNLGYR	0	950.482	Q9QYB5	Q9QYB5	Add3	Gamma-adducin	2	0.0012153	117.93	NaN	NaN	0	NaN	NaN	0	NaN	NaN	0	NaN	NaN	0
TLDNNLATEAYER	0	1508.71	Q3UU96	Q3UU96	Cdc42bpa	Serine/threonine-protein kinase MRCK alpha	3	0.090896	30.059	NaN	NaN	0	NaN	NaN	0	NaN	NaN	0	NaN	NaN	0
TLDNVAIAEEEK	0	1330.66	Q6ZPJ3	Q6ZPJ3	Ube2o	E2/E3 hybrid ubiquitin-protein ligase UBE2O	2	0.0087525	67.061	NaN	NaN	0	NaN	NaN	0	NaN	NaN	0	NaN	NaN	0
TLDNVAIAEEEKMEAVPDTER	1	2359.12	Q6ZPJ3	Q6ZPJ3	Ube2o	E2/E3 hybrid ubiquitin-protein ligase UBE2O	3	2.4615e-10	150.83	NaN	NaN	0	NaN	NaN	0	NaN	NaN	0	NaN	NaN	0
TLDPDDMVYCGVYDNALDNDNYNLAR	0	3035.29	F8VPN4	F8VPN4	Agl		3	3.8799e-05	86.791	NaN	NaN	0	NaN	NaN	0	NaN	NaN	0	NaN	NaN	0
TLDPDPAIR	0	996.524	Q9ERK4	Q9ERK4	Cse1l	Exportin-2	2	0.00015571	121.99	0.86055	19.179	2	1.9586	NaN	1	9.086	NaN	1	27.698	NaN	1
TLDPLWK	0	871.48	Q7TT50	Q7TT50	Cdc42bpb	Serine/threonine-protein kinase MRCK beta	2	0.020985	74.415	NaN	NaN	0	NaN	NaN	0	9.0923	NaN	1	NaN	NaN	0
TLDPSPGPPQSCTVGSLSER	0	2083.98	Q8K2J0	Q8K2J0	Plcd3	1-phosphatidylinositol 4,5-bisphosphate phosphodiesterase delta-3	2	1.5024e-15	145.29	NaN	NaN	0	NaN	NaN	0	NaN	NaN	0	NaN	NaN	0
TLDQAIMK	0	918.484	P70388	P70388	Rad50	DNA repair protein RAD50	2	0.017191	67.277	NaN	NaN	0	NaN	NaN	0	NaN	NaN	0	NaN	NaN	0
TLDQVLEDVDQCCQALSQR	0	2277.04	O88441	O88441	Mtx2	Metaxin-2	2;3	2.2095e-99	337.9	1.3448	NaN	1	6.7677	NaN	1	14.777	38.74	2	61.781	NaN	1
TLDQVSDVDNTPGLLVLQGLACLNTGAVDK	0	3125.59	F8VPK0	F8VPK0	Ttc37		3	8.6678e-18	163.01	NaN	NaN	0	NaN	NaN	0	1.2244	NaN	1	2.5075	NaN	1
TLDSALFYQDK	0	1299.63	B1AY13	B1AY13	Usp24	Ubiquitin carboxyl-terminal hydrolase 24	2	4.0595e-05	135.55	NaN	NaN	0	NaN	NaN	0	NaN	NaN	0	NaN	NaN	0
TLDSASAQFAASALMTSEQLLGFK	0	2486.24	Q8C9X6	Q8C9X6	Epc1	Enhancer of polycomb homolog 1	3	3.2599e-05	103.58	NaN	NaN	0	NaN	NaN	0	NaN	NaN	0	NaN	NaN	0
TLDSDYAPLQQFFVVMEHCLK	0	2540.21	Q9D394	Q9D394	Rufy3	Protein RUFY3	2;3	7.361e-17	192.98	1.1509	NaN	1	3.6684	NaN	1	28.192	NaN	1	NaN	NaN	0
TLDSLQGCNEK	0	1263.58	Q61137	Q61137	Astn1	Astrotactin-1	2	1.6443e-05	148.5	NaN	NaN	0	NaN	NaN	0	NaN	NaN	0	NaN	NaN	0
TLDSSGTQHLR	0	1213.61	Q8R149	Q8R149	Bud13	BUD13 homolog	2;3	0.0005115	103.26	NaN	NaN	0	NaN	NaN	0	3.2257	NaN	1	NaN	NaN	0
TLDSTTELESELSQLHR	0	1957.96	E9Q512	E9Q512	Trip11		2;3	4.9008e-37	245.15	2.1856	NaN	1	11.422	NaN	1	3.984	NaN	1	NaN	NaN	0
TLDSWRDEFLIQASPR	1	1932.97	P51150	P51150	Rab7a	Ras-related protein Rab-7a	2;3	3.0376e-29	268.35	1.0944	16.731	5	4.6974	4.1261	2	3.1721	37.034	3	5.0449	38.066	3
TLDTEVVEKPTKEETVVENATPDYAAGLVSTQK	1	3561.79	Q8BG30	Q8BG30	Nelfa	Negative elongation factor A	4	1.6201e-12	131.81	NaN	NaN	0	NaN	NaN	0	NaN	NaN	0	NaN	NaN	0
TLDTFLR	0	864.471	Q8BRG8	Q8BRG8	Tmem209	Transmembrane protein 209	2	1.791e-05	155.73	NaN	NaN	0	NaN	NaN	0	NaN	NaN	0	NaN	NaN	0
TLDTIYFSTGK	0	1244.63	P49452	P49452	Cenpc	Centromere protein C	2	0.00011786	123.63	NaN	NaN	0	3.2712	NaN	1	NaN	NaN	0	NaN	NaN	0
TLDTLLLPTANIR	0	1439.83	Q3UQ44	Q3UQ44	Iqgap2	Ras GTPase-activating-like protein IQGAP2	2	7.5428e-08	150.61	0.83966	NaN	1	2.4043	NaN	1	NaN	NaN	0	NaN	NaN	0
TLDTNEVFLEK	0	1307.66	Q80YT7	Q80YT7	Pde4dip	Myomegalin	2	0.00011497	112.75	NaN	NaN	0	1.5611	NaN	1	4.779	NaN	1	NaN	NaN	0
TLDVDATYEIAK	0	1337.67	P37913	P37913	Lig1	DNA ligase 1	2	6.8814e-06	129.7	1.7937	NaN	1	2.0819	132.87	2	NaN	NaN	0	9.0125	281.81	2
TLDVFNITIAR	0	1261.7	Q5H8C4	Q5H8C4	Vps13a	Vacuolar protein sorting-associated protein 13A	2	2.7523e-05	140.17	1.943	NaN	1	NaN	NaN	0	NaN	NaN	0	NaN	NaN	0
TLDVNQDSELR	0	1288.63	P97352	P97352	S100a13	Protein S100-A13	2	5.5449e-06	157.66	NaN	NaN	0	NaN	NaN	0	NaN	NaN	0	NaN	NaN	0
TLDVQWVEGLK	0	1286.69	Q6P1G2	Q6P1G2	Kdm2b	Lysine-specific demethylase 2B	2	3.0303e-05	138.08	NaN	NaN	0	NaN	NaN	0	8.7364	NaN	1	6.6294	NaN	1
TLDWEIVELTNK	0	1459.76	Q9DCD5	Q9DCD5	Tjap1	Tight junction-associated protein 1	2	1.1029e-06	162.36	NaN	NaN	0	23.554	NaN	1	NaN	NaN	0	NaN	NaN	0
TLEAFHDTCR	0	1248.56	Q9DB40	Q9DB40	Med27	Mediator of RNA polymerase II transcription subunit 27	2;3	4.9523e-05	148.94	3.873	21.538	2	NaN	NaN	0	NaN	NaN	0	NaN	NaN	0
TLEALEEGGGELNDFVSTAK	0	2079	Q689Z5	Q689Z5	Sbno1	Protein strawberry notch homolog 1	2	4.8271e-51	270.06	2.6435	NaN	1	4.3633	NaN	1	4.7067	NaN	1	8.24	NaN	1
TLEANTHVK	0	1011.53	Q9JHJ0	Q9JHJ0	Tmod3	Tropomodulin-3	2	0.0010335	103.56	4.2004	NaN	1	NaN	NaN	0	NaN	NaN	0	NaN	NaN	0
TLEAQIIALTVR	0	1326.79	Q9DC71	Q9DC71	Mrps15	28S ribosomal protein S15, mitochondrial	2;3	3.0566e-11	215.89	1.5825	NaN	1	3.5809	41.837	2	NaN	NaN	0	17.378	NaN	1
TLEASLGLK	0	930.539	Q921T2	Q921T2	Tor1aip1	Torsin-1A-interacting protein 1	2	0.0016038	92.439	1.2551	NaN	1	NaN	NaN	0	NaN	NaN	0	NaN	NaN	0
TLEAVLNFK	0	1033.58	Q3U0M1	Q3U0M1	Trappc9	Trafficking protein particle complex subunit 9	2	2.995e-05	124.08	NaN	NaN	0	NaN	NaN	0	NaN	NaN	0	NaN	NaN	0
TLEAVQDLLEQGR	0	1470.77	P19096	P19096	Fasn	Fatty acid synthase;[Acyl-carrier-protein] S-acetyltransferase;[Acyl-carrier-protein] S-malonyltransferase;3-oxoacyl-[acyl-carrier-protein] synthase;3-oxoacyl-[acyl-carrier-protein] reductase;3-hydroxyacyl-[acyl-carrier-protein] dehydratase;Enoyl-[acyl-carrier-protein] reductase;Oleoyl-[acyl-carrier-protein] hydrolase	2;3	1.2501e-22	238.86	1.0014	5.2468	3	3.2659	NaN	1	14.361	NaN	1	8.2973	85.772	5
TLECYVHNLLR	0	1416.72	B2RS91	B2RS91	Rrn3	RNA polymerase I-specific transcription initiation factor RRN3	2;3	6.1598e-06	192.92	NaN	NaN	0	7.4183	NaN	1	NaN	NaN	0	NaN	NaN	0
TLEDEAKTHEAQIQEMR	1	2027.96	Q8VDD5	Q8VDD5	Myh9	Myosin-9	3;4	9.5742e-20	200.58	NaN	NaN	0	NaN	NaN	0	4.1556	NaN	1	7.691	NaN	1
TLEDFDLGTTEK	0	1367.65	Q8R4N0	Q8R4N0	Clybl	Citrate lyase subunit beta-like protein, mitochondrial	2	1.1292e-07	157.24	0.59839	NaN	1	1.3874	NaN	1	4.187	NaN	1	NaN	NaN	0
TLEDLIYK	0	993.538	Q5SUQ9	Q5SUQ9	Ctc1	CST complex subunit CTC1	2	0.0025136	101.41	1.0813	NaN	1	NaN	NaN	0	7.5982	NaN	1	NaN	NaN	0
TLEDLPGFQELCQAPSLVMDSVIVEK	0	2917.45	E9PVX6	E9PVX6	Mki67		3	9.4977e-08	132.28	2.2698	NaN	1	NaN	NaN	0	10.303	NaN	1	2.5876	NaN	1
TLEDPDLNVR	0	1170.59	Q6ZQ38	Q6ZQ38	Cand1	Cullin-associated NEDD8-dissociated protein 1	2	2.7541e-06	182.53	0.84643	NaN	1	0.72205	196.42	2	7.3479	NaN	1	37.976	NaN	1
TLEDSFLK	0	951.491	Q8C0C0	Q8C0C0	Zhx2	Zinc fingers and homeoboxes protein 2	2	0.071984	52.716	NaN	NaN	0	NaN	NaN	0	NaN	NaN	0	NaN	NaN	0
TLEDVFLR	0	991.534	Q9CQV5	Q9CQV5	Mrps24	28S ribosomal protein S24, mitochondrial	2	0.00056918	133.81	NaN	NaN	0	0.71488	NaN	1	2.2488	NaN	1	NaN	NaN	0
TLEEAVGNIVK	0	1171.64	Q9QZE5	Q9QZE5	Copg1	Coatomer subunit gamma-1	2	3.4549e-06	130.75	1.6655	NaN	1	NaN	NaN	0	9.7811	80.759	2	NaN	NaN	0
TLEEDVMEAMGIQETR	0	1850.84	Q9CQ06	Q9CQ06	Mrpl24	39S ribosomal protein L24, mitochondrial	2;3	7.1688e-64	315.13	1.3963	9.2078	2	3.6459	35.129	2	7.8178	18.712	4	15.647	NaN	1
TLEEEFAR	0	993.477	O54988	O54988	Slk	STE20-like serine/threonine-protein kinase	2	0.002786	98.299	1.0828	NaN	1	NaN	NaN	0	NaN	NaN	0	NaN	NaN	0
TLEEHSHWVWSVR	0	1664.81	Q8K0G5	Q8K0G5	Tssc1	Protein TSSC1	2;3	1.9563e-06	153.81	NaN	NaN	0	4.2467	NaN	1	NaN	NaN	0	NaN	NaN	0
TLEEHWQR	0	1097.53	P97366	P97366	Evi5	Ecotropic viral integration site 5 protein	2	0.00012636	163.67	0.68437	NaN	1	NaN	NaN	0	NaN	NaN	0	NaN	NaN	0
TLEEILLER	0	1114.62	Q6NZF1	Q6NZF1	Zc3h11a	Zinc finger CCCH domain-containing protein 11A	2	5.9703e-05	182.53	2.1136	NaN	1	6.3922	NaN	1	29.032	NaN	1	NaN	NaN	0
TLEEIVR	0	858.481	Q8K337	Q8K337	Inpp5b	Type II inositol 1,4,5-trisphosphate 5-phosphatase	2	0.0026434	139.92	NaN	NaN	0	NaN	NaN	0	NaN	NaN	0	NaN	NaN	0
TLEELEELGK	0	1159.6	Q640M1	Q640M1	Utp14a	U3 small nucleolar RNA-associated protein 14 homolog A	2	0.00064962	106.6	NaN	NaN	0	NaN	NaN	0	NaN	NaN	0	2.1006	NaN	1
TLEELYLDANQIEELPK	0	2017.03	Q80TH2;Q80TE7	Q80TH2	Erbb2ip;Lrrc7	Protein LAP2;Leucine-rich repeat-containing protein 7	2;3	9.9348e-11	174.73	NaN	NaN	0	0.41372	NaN	1	NaN	NaN	0	4.8666	NaN	1
TLEEMELR	0	1019.5	Q99MI1;Q6PH08	Q99MI1	Erc1;Erc2	ELKS/Rab6-interacting/CAST family member 1;ERC protein 2	2	0.00033866	122.13	NaN	NaN	0	NaN	NaN	0	NaN	NaN	0	NaN	NaN	0
TLEEQMGNVK	0	1147.55	Q5XG71	Q5XG71	Utp20	Small subunit processome component 20 homolog	2	0.00011276	126.52	NaN	NaN	0	NaN	NaN	0	17.943	NaN	1	NaN	NaN	0
TLEEQNQLLSAELGGLR	0	1869.98	Q6P5H2	Q6P5H2	Nes	Nestin	2;3	1.2621e-75	343.65	0.88513	27.902	2	4.4172	7.7747	2	12.69	NaN	1	14.86	138.17	2
TLEFELEALNDK	0	1420.71	Q9Z0R4;CON__ENSEMBL:ENSBTAP00000001528	Q9Z0R4	Itsn1	Intersectin-1	2	0.0033691	80.037	NaN	NaN	0	NaN	NaN	0	1.9636	NaN	1	NaN	NaN	0
TLEFFWR	0	997.502	P27046	P27046	Man2a1	Alpha-mannosidase 2	2	0.0019175	142.11	2.409	NaN	1	NaN	NaN	0	NaN	NaN	0	NaN	NaN	0
TLEFLMR	0	908.479	Q640N3;Q811P8	Q640N3	Arhgap30;Arhgap32	Rho GTPase-activating protein 30;Rho GTPase-activating protein 32	2	0.0012979	141.98	NaN	NaN	0	NaN	NaN	0	NaN	NaN	0	NaN	NaN	0
TLEFPFVK	0	979.538	Q6P5D8	Q6P5D8	Smchd1	Structural maintenance of chromosomes flexible hinge domain-containing protein 1	2	0.006198	81.784	1.125	NaN	1	4.1322	NaN	1	NaN	NaN	0	8.25	NaN	1
TLEFQVYR	0	1054.54	O70472	O70472	Tmem131	Transmembrane protein 131	2	0.00020515	151.51	NaN	NaN	0	NaN	NaN	0	NaN	NaN	0	NaN	NaN	0
TLEGELHDLR	0	1181.6	P48678	P48678	Lmna	Prelamin-A/C;Lamin-A/C	2	1.0248e-06	162.88	1.0838	NaN	1	4.0764	NaN	1	10.638	NaN	1	47.988	NaN	1
TLEHALQLAGQLQSMHK	0	1903.99	Q91ZU6	Q91ZU6	Dst	Dystonin	2;3;4	5.5207e-21	202.76	2.605	21.183	2	3.1259	24.39	2	45.435	49.335	2	9.7268	81.307	2
TLEHLEHTYLPQVSHYR	0	2122.06	A6H5Z3	A6H5Z3	Exoc6b	Exocyst complex component 6B	3	4.8731e-05	92.575	NaN	NaN	0	NaN	NaN	0	NaN	NaN	0	NaN	NaN	0
TLEILTK	0	816.496	Q6NZN0	Q6NZN0	Rbm26	RNA-binding protein 26	2	0.0046492	108.92	NaN	NaN	0	3.1588	NaN	1	NaN	NaN	0	NaN	NaN	0
TLEIPGNSDPNIIPEGDFK	0	2055.02	CON__ENSEMBL:ENSBTAP00000007350;CON__P01030	CON__ENSEMBL:ENSBTAP00000007350			2	1.4398e-16	182.33	NaN	NaN	0	0.15988	NaN	1	NaN	NaN	0	NaN	NaN	0
TLELAHLK	0	923.544	Q6ZWQ0	Q6ZWQ0	Syne2	Nesprin-2	2	0.0064244	84.916	NaN	NaN	0	NaN	NaN	0	10.301	NaN	1	2.7323	NaN	1
TLELISTEGER	0	1246.64	Q80U93	Q80U93	Nup214	Nuclear pore complex protein Nup214	2	1.2018e-05	151.83	NaN	NaN	0	6.6302	NaN	1	14.144	NaN	1	NaN	NaN	0
TLELLTQCR	0	1132.59	Q920A7	Q920A7	Afg3l1	AFG3-like protein 1	2	4.65e-13	221.7	NaN	NaN	0	NaN	NaN	0	2.2839	NaN	1	NaN	NaN	0
TLELPHAFVNCVECFTSR	0	2179.02	Q9WUV0	Q9WUV0	Orc5	Origin recognition complex subunit 5	3	2.9735e-23	214.69	3.5249	NaN	1	1.2053	NaN	1	NaN	NaN	0	NaN	NaN	0
TLELQGLINDLQR	0	1511.83	E9Q557	E9Q557	Dsp	Desmoplakin	2	7.6555e-12	213.34	NaN	NaN	0	NaN	NaN	0	NaN	NaN	0	NaN	NaN	0
TLEMLQQR	0	1017.53	Q91VW5	Q91VW5	Golga4	Golgin subfamily A member 4	2	0.0059742	86.472	NaN	NaN	0	NaN	NaN	0	1.7029	NaN	1	NaN	NaN	0
TLENGVLELSKPLGEEEPR	0	2109.1	Q6P5H2	Q6P5H2	Nes	Nestin	3	8.6997e-10	142.78	NaN	NaN	0	4.753	NaN	1	NaN	NaN	0	NaN	NaN	0
TLENPEPLLR	0	1180.65	Q8BNE1	Q8BNE1	Tcaf1	TRPM8 channel-associated factor 1	2	9.1453e-05	131.06	1.4838	NaN	1	2.6746	NaN	1	NaN	NaN	0	NaN	NaN	0
TLENVEVNGEKPAK	0	1526.79	Q9CR16	Q9CR16	Ppid	Peptidyl-prolyl cis-trans isomerase D	2;3	9.6569e-24	223.07	0.79589	16.894	2	3.0069	6.7685	3	19	68.782	2	NaN	NaN	0
TLEPICDADPSALAK	0	1599.78	Q6NZN0	Q6NZN0	Rbm26	RNA-binding protein 26	2	0.00014228	106.01	NaN	NaN	0	NaN	NaN	0	1.554	NaN	1	NaN	NaN	0
TLEPLYQQLLSFEESPQGR	0	2234.12	Q9EQZ7	Q9EQZ7	Rims2	Regulating synaptic membrane exocytosis protein 2	2;3	4.1707e-07	130.24	NaN	NaN	0	NaN	NaN	0	NaN	NaN	0	2.7937	NaN	1
TLEPNLFDDNIDIFADLTVKPK	0	2517.3	Q6PGL7	Q6PGL7	Fam21	WASH complex subunit FAM21	3	2.328e-08	110.44	NaN	NaN	0	1.5271	NaN	1	NaN	NaN	0	NaN	NaN	0
TLEPVKPPTVPNDYMTSPAR	0	2212.12	Q8CBW3	Q8CBW3	Abi1	Abl interactor 1	3	0.041302	40.756	NaN	NaN	0	NaN	NaN	0	NaN	NaN	0	NaN	NaN	0
TLEQHDNIVTHYK	0	1596.79	Q9Z1Z0	Q9Z1Z0	Uso1	General vesicular transport factor p115	2;3;4	2.3347e-24	240.65	0.76965	7.7638	3	2.2958	29.718	5	7.2176	102.04	4	18.455	267.78	3
TLEQLSQRPVLGK	0	1467.84	Q9QXP4	Q9QXP4	Donson	Protein downstream neighbor of Son	3	0.00094129	83.137	NaN	NaN	0	NaN	NaN	0	NaN	NaN	0	NaN	NaN	0
TLEQQENFEEVAR	0	1591.75	G5E8K5	G5E8K5	Ank3	Ankyrin-3	2	2.1462e-12	231.42	1.3649	NaN	1	NaN	NaN	0	7.2576	NaN	1	NaN	NaN	0
TLEQQENFSEVAR	0	1549.74	Q8C8R3	Q8C8R3	Ank2	Ankyrin-2	2	1.1073e-22	260.59	0.94269	NaN	1	NaN	NaN	0	2.0041	NaN	1	1.0352	NaN	1
TLEQSVGEWLESIGLQQYESK	0	2423.19	P59672	P59672	Anks1a	Ankyrin repeat and SAM domain-containing protein 1A	2	2.4575e-27	213.51	NaN	NaN	0	NaN	NaN	0	2.7732	NaN	1	NaN	NaN	0
TLEQTGHVSSK	0	1185.6	Q3UQ44	Q3UQ44	Iqgap2	Ras GTPase-activating-like protein IQGAP2	2	5.7554e-08	150.06	1.0746	NaN	1	3.8607	NaN	1	12.776	NaN	1	NaN	NaN	0
TLESMMACCLSDEVK	0	1772.75	P21278	P21278	Gna11	Guanine nucleotide-binding protein subunit alpha-11	2	1.1211e-18	222.49	NaN	NaN	0	NaN	NaN	0	NaN	NaN	0	NaN	NaN	0
TLESPESSPMVLK	0	1416.72	Q8C3R1	Q8C3R1	Brat1	BRCA1-associated ATM activator 1	2	0.00023643	111.06	0.55776	NaN	1	NaN	NaN	0	NaN	NaN	0	NaN	NaN	0
TLESQLTPQAVER	0	1470.77	CON__ENSEMBL:ENSBTAP00000018574	CON__ENSEMBL:ENSBTAP00000018574			2	6.9522e-05	128.08	NaN	NaN	0	NaN	NaN	0	NaN	NaN	0	NaN	NaN	0
TLESSIQGLR	0	1102.6	Q9R0Q6	Q9R0Q6	Arpc1a	Actin-related protein 2/3 complex subunit 1A	2	5.0204e-06	133.58	1.1784	7.7368	2	3.5547	NaN	1	9.0084	NaN	1	20.588	NaN	1
TLESTWEKPQELK	0	1587.81	Q8CGF7	Q8CGF7	Tcerg1	Transcription elongation regulator 1	2;3	3.1469e-07	169.82	0.81248	37.468	2	2.9446	NaN	1	11.447	47.142	2	3.9562	254.18	2
TLESVDPLGGLNTIDILTAIR	0	2210.22	Q8K1M6	Q8K1M6	Dnm1l	Dynamin-1-like protein	2;3	8.2556e-111	337.9	3.6244	2.6041	2	0.95873	3.9064	2	NaN	NaN	0	10.987	5.6023	2
TLESVSSCR	0	1037.48	Q91YE5	Q91YE5	Baz2a	Bromodomain adjacent to zinc finger domain protein 2A	2	0.00018658	118.06	NaN	NaN	0	NaN	NaN	0	NaN	NaN	0	NaN	NaN	0
TLETHDVVIECAK	0	1513.74	Q9EP53	Q9EP53	Tsc1	Hamartin	2	7.9741e-10	178.67	NaN	NaN	0	NaN	NaN	0	NaN	NaN	0	NaN	NaN	0
TLETHIK	0	840.471	Q9Z103	Q9Z103	Adnp	Activity-dependent neuroprotector homeobox protein	2	0.034207	66.993	NaN	NaN	0	NaN	NaN	0	NaN	NaN	0	NaN	NaN	0
TLETLIR	0	844.502	P25206	P25206	Mcm3	DNA replication licensing factor MCM3	2	0.0016509	170.94	0.81445	31.042	2	4.0024	NaN	1	10.595	NaN	1	NaN	NaN	0
TLETLPEK	0	929.507	P22907	P22907	Hmbs	Porphobilinogen deaminase	2	0.0033976	94.114	NaN	NaN	0	NaN	NaN	0	NaN	NaN	0	NaN	NaN	0
TLETPAAQMEGFLNR	0	1676.82	Q62261	Q62261	Sptbn1	Spectrin beta chain, non-erythrocytic 1	2;3	7.5826e-30	252.69	1.2578	21.416	3	7.3944	11.819	2	15.194	NaN	1	27.672	158.41	2
TLETQSALGPALQAAFK	0	1744.94	Q3U2P1	Q3U2P1	Sec24a	Protein transport protein Sec24A	2	2.3905e-07	138.42	NaN	NaN	0	1.7802	NaN	1	1.9826	NaN	1	3.038	NaN	1
TLETVPLER	0	1056.58	O88569	O88569	Hnrnpa2b1	Heterogeneous nuclear ribonucleoproteins A2/B1	2	5.0844e-05	138.1	0.93793	NaN	1	3.3506	12.453	3	10.084	NaN	1	54.451	NaN	1
TLEVEIEPGVR	0	1240.67	Q99KV1	Q99KV1	Dnajb11	DnaJ homolog subfamily B member 11	2	2.3991e-08	180.44	0.64647	6.7076	2	NaN	NaN	0	13.288	66.596	2	4.8651	27.466	2
TLEVIDEGLK	0	1115.61	Q9CZ09	Q9CZ09	Mettl18	Histidine protein methyltransferase 1 homolog	2	0.0058339	76.827	NaN	NaN	0	NaN	NaN	0	NaN	NaN	0	NaN	NaN	0
TLEVLEALCK	0	1174.63	Q9D6W8	Q9D6W8		Uncharacterized protein C17orf59 homolog	2	0.0017288	93.649	NaN	NaN	0	NaN	NaN	0	NaN	NaN	0	NaN	NaN	0
TLEVVSPSQSVTGSAGHTPYYQSPTDEK	0	2964.4	P14873	P14873	Map1b	Microtubule-associated protein 1B;MAP1B heavy chain;MAP1 light chain LC1	3	3.4985e-46	236.82	1.1896	8.7259	3	5.0333	26.367	3	10.871	114.08	2	NaN	NaN	0
TLEWLSLK	0	988.559	Q9Z1X2	Q9Z1X2	Ptdss2	Phosphatidylserine synthase 2	2	0.0027664	98.523	NaN	NaN	0	NaN	NaN	0	NaN	NaN	0	NaN	NaN	0
TLEYDGEEISGLAR	0	1551.74	Q76KF0	Q76KF0	Sema6d	Semaphorin-6D	2	0.0010064	85.813	NaN	NaN	0	NaN	NaN	0	NaN	NaN	0	NaN	NaN	0
TLFANTGGTVK	0	1107.59	Q91Z31	Q91Z31	Ptbp2	Polypyrimidine tract-binding protein 2	2	3.8628e-06	129.85	0.72532	12.733	2	2.2668	NaN	1	2.6058	NaN	1	23.482	NaN	1
TLFDILDDR	0	1106.56	Q9D818	Q9D818	Sapcd2	Suppressor APC domain-containing protein 2	2	0.00014888	146.81	5.7595	NaN	1	0.28887	NaN	1	NaN	NaN	0	1.9453	NaN	1
TLFFSPAPDSFDLEPVLDSFDLSR	0	2714.31	Q9JHW4	Q9JHW4	Eefsec	Selenocysteine-specific elongation factor	2;3	5.3711e-26	200.58	1.8498	NaN	1	NaN	NaN	0	0.98097	NaN	1	0.74218	NaN	1
TLFGFLGK	0	881.501	E9Q6E5	E9Q6E5	Srsf11		2	0.024313	58.981	3.4995	NaN	1	1.784	2.9328	2	21.489	NaN	1	11.728	NaN	1
TLFGTMDTQPSSSEDPR	0	1867.83	D3YVE8	D3YVE8	Slc35g2	Solute carrier family 35 member G2	2	1.5699e-26	229.75	NaN	NaN	0	2.6712	NaN	1	NaN	NaN	0	1.3007	NaN	1
TLFGTNLASQFDGLSSNPSK	0	2083.02	P42859	P42859	Htt	Huntingtin	2	1.9756e-26	207.4	NaN	NaN	0	NaN	NaN	0	1.9692	NaN	1	NaN	NaN	0
TLFGVLYEVYSSSAGPAVR	0	2015.04	G5E870	G5E870	Trip12	E3 ubiquitin-protein ligase TRIP12	3	8.9985e-13	161.91	NaN	NaN	0	5.4671	NaN	1	NaN	NaN	0	NaN	NaN	0
TLFHFGNCFALAYFPYFITYK	0	2619.27	Q9CQG6	Q9CQG6	Tmem147	Transmembrane protein 147	3	0.12887	13.872	NaN	NaN	0	NaN	NaN	0	NaN	NaN	0	NaN	NaN	0
TLFLAVR	0	818.501	Q8BK64	Q8BK64	Ahsa1	Activator of 90 kDa heat shock protein ATPase homolog 1	1;2	0.0025792	187.93	1.3046	10.475	2	4.0206	15.248	4	25.535	NaN	1	NaN	NaN	0
TLFLELIR	0	1003.61	Q9D2E2	Q9D2E2	Toe1	Target of EGR1 protein 1	2	8.9562e-05	182.13	NaN	NaN	0	NaN	NaN	0	NaN	NaN	0	NaN	NaN	0
TLFLELMEQYVVAK	0	1682.9	B2RXS4	B2RXS4	Plxnb2	Plexin-B2	2	4.3435e-24	231.05	NaN	NaN	0	5.7636	NaN	1	3.7589	NaN	1	NaN	NaN	0
TLFLGNLDITVTENDLR	0	1933.02	Q0VBL3	Q0VBL3	Rbm15		2	0.039375	54.276	NaN	NaN	0	NaN	NaN	0	NaN	NaN	0	NaN	NaN	0
TLFPGQGNNSYVFPGVALGVVACGLR	0	2692.38	P06801	P06801	Me1	NADP-dependent malic enzyme	2;3	3.5494e-30	207.53	NaN	NaN	0	2.49	35.194	2	1.9693	NaN	1	1.9101	NaN	1
TLFPGTDHIDQLK	0	1483.77	P47811	P47811	Mapk14	Mitogen-activated protein kinase 14	2;3	3.3245e-05	133.07	2.4118	NaN	1	9.6957	NaN	1	13.76	NaN	1	2.7903	28.432	2
TLFPLTEVIK	0	1159.69	P27641	P27641	Xrcc5	X-ray repair cross-complementing protein 5	2	0.0010542	98.033	0.61407	NaN	1	2.5321	NaN	1	25.053	NaN	1	7.071	NaN	1
TLFPLTEVIKK	1	1287.78	P27641	P27641	Xrcc5	X-ray repair cross-complementing protein 5	3	0.075178	41.54	NaN	NaN	0	0.57808	254.94	2	0.12149	NaN	1	0.027062	497.23	2
TLFPYTGTNEDELTFR	0	1902.9	Q9JLQ0	Q9JLQ0	Cd2ap	CD2-associated protein	2	2.0544e-07	153.81	1.8024	NaN	1	2.3015	123.45	2	NaN	NaN	0	NaN	NaN	0
TLFQEAGSRPR	0	1260.66	P35951	P35951	Ldlr	Low-density lipoprotein receptor	2;3	0.00015504	109.79	NaN	NaN	0	NaN	NaN	0	11.948	108.81	2	NaN	NaN	0
TLFQIQAER	0	1104.59	Q91YN5	Q91YN5	Uap1	UDP-N-acetylhexosamine pyrophosphorylase;UDP-N-acetylgalactosamine pyrophosphorylase;UDP-N-acetylglucosamine pyrophosphorylase	2	7.7668e-05	146.69	1.484	NaN	1	4.6524	NaN	1	6.8505	NaN	1	1.7555	NaN	1
TLFQLEDLR	0	1133.61	P46735	P46735	Myo1b	Unconventional myosin-Ib	2	0.00022869	150.24	NaN	NaN	0	NaN	NaN	0	NaN	NaN	0	NaN	NaN	0
TLFQLEDLRK	1	1261.7	P46735	P46735	Myo1b	Unconventional myosin-Ib	2;3	5.7653e-05	130.53	0.94139	NaN	1	1.3506	127.07	2	NaN	NaN	0	NaN	NaN	0
TLFQLLR	0	889.539	P0DN34	P0DN34			2	0.00055142	144.66	NaN	NaN	0	3.8411	NaN	1	NaN	NaN	0	4.279	NaN	1
TLFQNDFWGTPMSEER	0	1956.87	Q8BRH0	Q8BRH0	Tmtc3	Transmembrane and TPR repeat-containing protein 3	2	5.6301e-41	302.28	1.5929	NaN	1	7.176	NaN	1	NaN	NaN	0	NaN	NaN	0
TLFQPQTGTYQTLAK	0	1695.88	G3X972	G3X972	Sec24c		2	4.7757e-10	161.94	1.1543	NaN	1	2.7364	NaN	1	3.8657	NaN	1	3.7751	NaN	1
TLFSNIVLSGGSTLFK	0	1682.92	Q8R5C5;P61164	P61164	Actr1b;Actr1a	Beta-centractin;Alpha-centractin	2;3	7.2786e-44	262.11	0.91643	2.2135	2	3.2967	2.6202	2	27.985	330.45	2	9.5291	3.6997	2
TLFSTHYHSLVEDYSK	0	1925.92	P54276	P54276	Msh6	DNA mismatch repair protein Msh6	2;3;4	2.069e-71	373.72	1.0152	34.528	3	4.2755	19.233	2	NaN	NaN	0	8.9406	45.71	2
TLFSVINNGHNQK	0	1470.76	Q4VA53	Q4VA53	Pds5b	Sister chromatid cohesion protein PDS5 homolog B	2;3	7.2026e-18	236.17	0.87771	NaN	1	4.5935	NaN	1	22.679	NaN	1	1.9249	NaN	1
TLFSVINNSHNTK	0	1473.76	Q6A026	Q6A026	Pds5a	Sister chromatid cohesion protein PDS5 homolog A	2;3	1.2155e-17	221.32	1.0401	3.2699	3	4.4613	0.41343	2	22.895	20.79	2	10.825	17.417	4
TLFTDLFER	0	1140.58	Q8BTH8	Q8BTH8	Csnk1g1	Casein kinase I isoform gamma-1	2	6.2753e-06	133.23	NaN	NaN	0	NaN	NaN	0	NaN	NaN	0	NaN	NaN	0
TLFTEHYLSYSPGSFTR	0	2004.96	Q9D7I8	Q9D7I8	Fam83d	Protein FAM83D	3	0.0071524	56.424	NaN	NaN	0	NaN	NaN	0	NaN	NaN	0	NaN	NaN	0
TLFVGLPPPADR	0	1281.71	Q9DBY8	Q9DBY8	Nvl	Nuclear valosin-containing protein-like	2	0.0003828	107.79	NaN	NaN	0	2.2	NaN	1	0.18761	NaN	1	NaN	NaN	0
TLFVPTNTMANLISVMGHCR	0	2261.11	Q6XPS7	Q6XPS7	Tha1		3	8.3406e-07	122.49	NaN	NaN	0	2.3956	NaN	1	NaN	NaN	0	NaN	NaN	0
TLFVSGLPLDIKPR	0	1554.91	Q9WVB0	Q9WVB0	Rbpms	RNA-binding protein with multiple splicing	3	0.00031104	92.935	NaN	NaN	0	2.8441	NaN	1	NaN	NaN	0	6.228	NaN	1
TLGATQFQALEMESK	0	1652.81	Q9WUP4	Q9WUP4	Srd5a3	Polyprenol reductase	2	9.1343e-25	223.08	NaN	NaN	0	2.0046	NaN	1	NaN	NaN	0	NaN	NaN	0
TLGCGLCGQSFAGAYDLLLHR	0	2308.11	Q3U3I9	Q3U3I9	Znf865	Zinc finger protein 865	3	9.9344e-08	133.45	NaN	NaN	0	0.99737	NaN	1	NaN	NaN	0	8.2613	NaN	1
TLGDGEKAGKPLFSK	1	1546.84	Q91ZU6	Q91ZU6	Dst	Dystonin	3	0.12486	32.275	NaN	NaN	0	NaN	NaN	0	NaN	NaN	0	NaN	NaN	0
TLGDLAEELSR	0	1202.61	Q2YDW2	Q2YDW2	Msto1	Protein misato homolog 1	2	2.5306e-06	132.78	0.98625	NaN	1	3.8223	NaN	1	10.494	NaN	1	49.375	NaN	1
TLGDTGFMPPDK	0	1277.6	Q8BX10	Q8BX10	Pgam5	Serine/threonine-protein phosphatase PGAM5, mitochondrial	2	0.0014872	91.855	1.3981	NaN	1	NaN	NaN	0	NaN	NaN	0	NaN	NaN	0
TLGECGFTSQTARPQAPATVGLAFR	0	2635.32	P62869	P62869	Tceb2	Transcription elongation factor B polypeptide 2	2;3	2.143e-23	196.18	1.5709	NaN	1	7.7455	NaN	1	NaN	NaN	0	16.816	NaN	1
TLGEDDPWLDDTAAWIER	0	2101.96	Q9Z315	Q9Z315	Sart1	U4/U6.U5 tri-snRNP-associated protein 1	2;3	8.2551e-22	214.23	2.3331	NaN	1	11.771	NaN	1	NaN	NaN	0	NaN	NaN	0
TLGEELLPR	0	1026.57	Q8VD75	Q8VD75	Hip1	Huntingtin-interacting protein 1	2	0.016214	69.825	NaN	NaN	0	NaN	NaN	0	NaN	NaN	0	NaN	NaN	0
TLGEFLNP	0	889.455	Q6DFV1	Q6DFV1	Ncapg2	Condensin-2 complex subunit G2	1	0.064886	79.939	NaN	NaN	0	NaN	NaN	0	NaN	NaN	0	NaN	NaN	0
TLGEIPTYGLAGNREEQEELMDFER	1	2896.35	Q9Z315	Q9Z315	Sart1	U4/U6.U5 tri-snRNP-associated protein 1	3	2.3143e-07	110.9	1.1345	NaN	1	NaN	NaN	0	NaN	NaN	0	NaN	NaN	0
TLGEIPTYGLAGNREEQEELMDFERDEER	2	3425.57	Q9Z315	Q9Z315	Sart1	U4/U6.U5 tri-snRNP-associated protein 1	3;4	1.9174e-06	102.21	NaN	NaN	0	NaN	NaN	0	NaN	NaN	0	NaN	NaN	0
TLGELQLYR	0	1091.6	Q61127;Q61122	Q61127	Nab2;Nab1	NGFI-A-binding protein 2;NGFI-A-binding protein 1	2	0.00010849	174.27	1.6763	86.988	2	NaN	NaN	0	NaN	NaN	0	NaN	NaN	0
TLGGLEMELR	0	1117.58	Q9JKR6	Q9JKR6	Hyou1	Hypoxia up-regulated protein 1	2	1.9069e-06	166.09	0.68232	NaN	1	2.202	26.147	2	4.6455	NaN	1	15.031	11.933	2
TLGGYLVEEPKPLLFK	0	1803.02	Q8K1S3	Q8K1S3	Unc5b	Netrin receptor UNC5B	3	0.00034351	85.734	NaN	NaN	0	NaN	NaN	0	1.9839	NaN	1	NaN	NaN	0
TLGHNLLVSELYNQLK	0	1841	Q3TCH7	Q3TCH7	Cul4a	Cullin-4A	2;3	2.4293e-136	402.95	6.3939	11.654	2	1.8914	47.507	2	NaN	NaN	0	24.546	53.388	2
TLGILGLGR	0	898.56	Q61753	Q61753	Phgdh	D-3-phosphoglycerate dehydrogenase	2	5.0091e-05	176.65	0.69775	13.024	4	2.4965	3.6598	3	33.419	285.18	3	6.8772	31.718	3
TLGINLVQVETECR	0	1630.83	Q9JIG7	Q9JIG7	Ccdc22	Coiled-coil domain-containing protein 22	2	3.2561e-20	237.53	0.90425	NaN	1	3.3377	NaN	1	NaN	NaN	0	6.3789	NaN	1
TLGKDHPAVAATLNNLAVLYGK	1	2265.25	O88448	O88448	Klc2	Kinesin light chain 2	3	0.0014992	65.25	NaN	NaN	0	NaN	NaN	0	5.9956	NaN	1	NaN	NaN	0
TLGLFQHHDAITGTAK	0	1708.89	Q8BRK9	Q8BRK9	Man2a2	Alpha-mannosidase 2x	3	0.076797	40.693	NaN	NaN	0	NaN	NaN	0	NaN	NaN	0	NaN	NaN	0
TLGLGQEWR	0	1058.55	Q9R0E1	Q9R0E1	Plod3	Procollagen-lysine,2-oxoglutarate 5-dioxygenase 3	2	5.5231e-05	137.42	1.2172	NaN	1	5.1813	NaN	1	14.712	NaN	1	NaN	NaN	0
TLGLGTPAGILLAGPPGCGK	0	1849.01	Q9DBY8	Q9DBY8	Nvl	Nuclear valosin-containing protein-like	2;3	6.3919e-22	198.14	6.6383	NaN	1	1.6283	106.48	2	0.58462	NaN	1	NaN	NaN	0
TLGLSQNVQACETTVELLFDSVIHLGCKPYLDSQR	0	3990.98	Q9EPR2	Q9EPR2	Pla2g12a	Group XIIA secretory phospholipase A2	4	1.1799e-06	69.783	1.0339	NaN	1	NaN	NaN	0	NaN	NaN	0	NaN	NaN	0
TLGLTVSLIQDAGR	0	1442.81	Q8R2Y8	Q8R2Y8	Ptrh2	Peptidyl-tRNA hydrolase 2, mitochondrial	2	5.6825e-11	165.63	0.98902	NaN	1	NaN	NaN	0	NaN	NaN	0	NaN	NaN	0
TLGMALVEELLEK	0	1444.78		REV__Q5SUV1			3	0.017371	56.951	NaN	NaN	0	NaN	NaN	0	NaN	NaN	0	NaN	NaN	0
TLGPALLEK	0	940.559	P21550	P21550	Eno3	Beta-enolase	2	0.013191	66.568	NaN	NaN	0	NaN	NaN	0	NaN	NaN	0	NaN	NaN	0
TLGPNPGLILQALTLSNASDGFNLER	0	2710.43	Q8R418	Q8R418	Dicer1	Endoribonuclease Dicer	3	2.184e-07	126.27	NaN	NaN	0	NaN	NaN	0	4.9237	NaN	1	NaN	NaN	0
TLGPSWVHYQCMLR	0	1746.83	Q8R4G6	Q8R4G6	Mgat5	Alpha-1,6-mannosylglycoprotein 6-beta-N-acetylglucosaminyltransferase A	3	0.0061942	62.162	NaN	NaN	0	NaN	NaN	0	NaN	NaN	0	NaN	NaN	0
TLGQQLNAELR	0	1241.67	Q3V3V9	Q3V3V9	Rltpr	Leucine-rich repeat-containing protein 16C	2	2.2365e-07	185.6	1.3697	NaN	1	NaN	NaN	0	NaN	NaN	0	1.1774	NaN	1
TLGQWIAENPDCLGSK	0	1787.85	Q924M7	Q924M7	Mpi	Mannose-6-phosphate isomerase	2	9.2213e-26	226.42	NaN	NaN	0	3.6767	NaN	1	2.2217	NaN	1	1.491	NaN	1
TLGTAINERPDLR	0	1454.78	Q6P5B0	Q6P5B0	Rrp12	RRP12-like protein	2;3	0.00055411	82.261	2.0055	56.682	2	2.424	NaN	1	15.475	NaN	1	NaN	NaN	0
TLGTGSFGR	0	894.456	P05132;P68181	P05132	Prkaca;Prkacb	cAMP-dependent protein kinase catalytic subunit alpha;cAMP-dependent protein kinase catalytic subunit beta	2	0.00011941	127.56	1.1729	NaN	1	2.7344	58.669	2	4.8529	70.351	2	118.3	NaN	1
TLGTLVSHVTLR	0	1295.76	E9PVA8	E9PVA8	Gcn1l1		2;3	3.0812e-10	226.71	1.1386	7.3227	5	3.7926	8.3249	4	15.066	47.385	4	9.913	36.37	4
TLGTPDEVVWPGVTSMPDYKPSFPK	0	2747.35	P97377	P97377	Cdk2	Cyclin-dependent kinase 2	3	4.9823e-15	148.29	1.1227	NaN	1	7.6273	NaN	1	NaN	NaN	0	NaN	NaN	0
TLGTPTQSGSTPR	0	1301.66	Q8R4R6	Q8R4R6	Nup35	Nucleoporin NUP53	2	1.075e-05	141.88	1.3159	NaN	1	1.8147	NaN	1	NaN	NaN	0	NaN	NaN	0
TLGTSLCPR	0	1003.51	Q3UWE6;Q9D5R2	Q3UWE6	Wdr20	WD repeat-containing protein 20	2	0.011224	70.919	NaN	NaN	0	1.4995	NaN	1	NaN	NaN	0	NaN	NaN	0
TLGVDLVALATR	0	1227.72	B2RQC6	B2RQC6	Cad	CAD protein;Glutamine-dependent carbamoyl-phosphate synthase;Aspartate carbamoyltransferase;Dihydroorotase	1;2	6.2839e-09	164.64	0.98452	NaN	1	3.6833	NaN	1	35.7	NaN	1	12.371	NaN	1
TLGVLYWK	0	978.554	Q99JT9	Q99JT9	Adi1	1,2-dihydroxy-3-keto-5-methylthiopentene dioxygenase	2	0.0079624	79.597	NaN	NaN	0	14.859	NaN	1	NaN	NaN	0	NaN	NaN	0
TLGWEPGHLLLTLCTMR	0	1997.02	Q8BL99	Q8BL99	Dopey1	Protein dopey-1	3	0.0002584	86.455	NaN	NaN	0	NaN	NaN	0	2.0619	NaN	1	NaN	NaN	0
TLGWFHQDNDAKPWLWK	0	2141.05	Q8BJ34	Q8BJ34	Marf1	Meiosis arrest female protein 1	3	0.00017407	90.706	NaN	NaN	0	NaN	NaN	0	NaN	NaN	0	NaN	NaN	0
TLHCLMK	0	901.451	Q61543	Q61543	Glg1	Golgi apparatus protein 1	2	0.0023968	128.75	2.4719	4.4275	2	9.1881	7.8074	2	11.915	66.329	2	6.0284	209.69	2
TLHDTASK	0	871.44	Q6P9P6	Q6P9P6	Kif11	Kinesin-like protein KIF11	2	0.030635	60.682	NaN	NaN	0	NaN	NaN	0	25.474	NaN	1	7.5894	NaN	1
TLHETVNFSGVK	0	1330.69	Q9CU65	Q9CU65	Zmym2	Zinc finger MYM-type protein 2	2;3	6.1768e-08	151.79	NaN	NaN	0	6.6662	NaN	1	NaN	NaN	0	10.876	NaN	1
TLHEVSLQESIR	0	1410.75	Q8K224	Q8K224	Nat10	N-acetyltransferase 10	2;3	1.9076e-06	136.02	NaN	NaN	0	3.4267	NaN	1	5.1903	54.268	2	NaN	NaN	0
TLHEWCDGCEAVLLGIEQQVLR	0	2625.27	Q8BV13	Q8BV13	Cops7b	COP9 signalosome complex subunit 7b	3	1.9456e-10	148.91	NaN	NaN	0	0.58718	NaN	1	0.78103	NaN	1	0.23655	NaN	1
TLHFITLVGTQGR	0	1441.8	Q62371	Q62371	Ddr2	Discoidin domain-containing receptor 2	2;3	5.9014e-07	163.84	3.1476	NaN	1	NaN	NaN	0	6.4685	NaN	1	NaN	NaN	0
TLHGNGPALGNSSATR	0	1551.78	Q8CHP0	Q8CHP0	Zc3h3	Zinc finger CCCH domain-containing protein 3	2	0.065817	45.915	NaN	NaN	0	NaN	NaN	0	NaN	NaN	0	NaN	NaN	0
TLHGQETYTPR	0	1301.64	Q2YDW2	Q2YDW2	Msto1	Protein misato homolog 1	2;3	4.2149e-07	166.97	0.71042	NaN	1	4.2775	NaN	1	9.1762	35.197	2	NaN	NaN	0
TLHGSALFQR	0	1128.6	Q8K1R3	Q8K1R3	Pnpt1	Polyribonucleotide nucleotidyltransferase 1, mitochondrial	2	1.2377e-05	126.41	NaN	NaN	0	3.4893	10.8	2	NaN	NaN	0	NaN	NaN	0
TLHHECVILVK	0	1347.73	Q9JKX6	Q9JKX6	Nudt5	ADP-sugar pyrophosphatase	2;3	4.3468e-08	202.44	0.98554	17.669	7	3.6684	12.41	9	9.2429	194.43	7	9.6531	178.11	6
TLHHNWR	0	962.483	Q924Z6	Q924Z6	Xpo6	Exportin-6	2	0.037996	64.866	NaN	NaN	0	NaN	NaN	0	NaN	NaN	0	NaN	NaN	0
TLHIEAHNETFSNR	0	1667.8	A8Y5H7	A8Y5H7	Sec14l1		3	8.1383e-07	153.24	NaN	NaN	0	NaN	NaN	0	0.55237	NaN	1	NaN	NaN	0
TLHLPVSTTLSDVLDR	0	1765.96	O88738	O88738	Birc6	Baculoviral IAP repeat-containing protein 6	2;3	4.3488e-07	136.57	NaN	NaN	0	2.6685	49.315	2	7.8141	NaN	1	3.0555	NaN	1
TLHLQHNELTCIPEGFEHLSCLEDLDLSSNR	0	3676.72	Q9CRC8	Q9CRC8	Lrrc40	Leucine-rich repeat-containing protein 40	3;4;5	7.3972e-27	182.6	NaN	NaN	0	NaN	NaN	0	NaN	NaN	0	NaN	NaN	0
TLHLTCK	0	871.459	Q5SSW2	Q5SSW2	Psme4	Proteasome activator complex subunit 4	2	0.0045984	116.3	1.2114	NaN	1	NaN	NaN	0	13.106	NaN	1	NaN	NaN	0
TLHLTVLR	0	951.587	Q8VE73	Q8VE73	Cul7	Cullin-7	2	0.0025136	101.41	NaN	NaN	0	NaN	NaN	0	NaN	NaN	0	NaN	NaN	0
TLHNLLR	0	865.513	Q60862	Q60862	Orc2	Origin recognition complex subunit 2	2	0.0029126	118.06	1.2778	NaN	1	4.7557	NaN	1	NaN	NaN	0	NaN	NaN	0
TLHNLVIQYAAQGR	0	1582.86	Q9DBS5	Q9DBS5	Klc4	Kinesin light chain 4	2;3	0.00027115	103.22	NaN	NaN	0	NaN	NaN	0	NaN	NaN	0	NaN	NaN	0
TLHNLVIQYASQGR	0	1598.85	O88448;O88447	O88447	Klc2;Klc1	Kinesin light chain 2;Kinesin light chain 1	2;3	3.4592e-20	198.57	2.221	21.843	3	3.9732	25.143	8	49.097	77.287	5	10.613	31.701	6
TLHNMMK	0	873.42	Q9WVF7	Q9WVF7	Pole	DNA polymerase epsilon catalytic subunit A	2	0.0043611	110.61	NaN	NaN	0	NaN	NaN	0	NaN	NaN	0	NaN	NaN	0
TLHNYFDLSVIELK	0	1690.89	Q9Z1X9	Q9Z1X9	Cdc45	Cell division control protein 45 homolog	2;3	1.7336e-09	176.25	NaN	NaN	0	4.8127	NaN	1	NaN	NaN	0	0.8775	NaN	1
TLHPAVHAGILAR	0	1354.78	Q9CWJ9	Q9CWJ9	Atic	Bifunctional purine biosynthesis protein PURH;Phosphoribosylaminoimidazolecarboxamide formyltransferase;IMP cyclohydrolase	2;3	1.2694e-05	121.5	0.88879	10.253	8	2.8622	3.9483	9	24.361	173.44	7	6.9916	123.99	8
TLHQIFEK	0	1014.55	Q6P9P6	Q6P9P6	Kif11	Kinesin-like protein KIF11	2	0.00038709	141.2	6.3744	NaN	1	NaN	NaN	0	11.552	NaN	1	5.1564	NaN	1
TLHQWVNGIR	0	1222.66	F2Z3U3	F2Z3U3	Raph1		2;3	6.4532e-05	136.8	NaN	NaN	0	4.5672	56.763	2	2.2188	NaN	1	1.7101	NaN	1
TLHQYTGSALK	0	1217.64	Q6WKZ8	Q6WKZ8	Ubr2	E3 ubiquitin-protein ligase UBR2	2;3	3.4556e-08	220.1	2.1199	11.748	3	0.44981	NaN	1	2.7299	NaN	1	NaN	NaN	0
TLHSCLELLR	0	1240.66	Q61216	Q61216	Mre11a	Double-strand break repair protein MRE11A	3	0.00068561	93.843	NaN	NaN	0	2.3709	NaN	1	NaN	NaN	0	NaN	NaN	0
TLHSCSVR	0	958.465	Q9JIF7	Q9JIF7	Copb1	Coatomer subunit beta	2	0.0016836	109.01	1.3564	NaN	1	NaN	NaN	0	3.3811	NaN	1	45.264	NaN	1
TLHSDNEGSVIDDSR	0	1643.74	O08915	O08915	Aip	AH receptor-interacting protein	2;3	8.1489e-17	207.47	NaN	NaN	0	NaN	NaN	0	4.6826	25.391	2	NaN	NaN	0
TLHSSGLPFGSYAFEK	0	1739.85	Q5FWI3	Q5FWI3	Tmem2	Transmembrane protein 2	2	9.4517e-10	152.31	NaN	NaN	0	NaN	NaN	0	NaN	NaN	0	NaN	NaN	0
TLHTDILFGLIK	0	1369.8	G3X8X0	G3X8X0	Dhx16		2;3	9.7118e-09	175.93	1.9584	56.842	4	NaN	NaN	0	1.1415	NaN	1	NaN	NaN	0
TLHTTASNWLHLIPQTLSPLK	0	2370.31	Q9JHU4	Q9JHU4	Dync1h1	Cytoplasmic dynein 1 heavy chain 1	2;3;4	4.6891e-80	329.06	0.74403	26.03	3	2.8058	6.2192	3	NaN	NaN	0	3.5326	NaN	1
TLHVEEVVPSVIEPSFGLGR	0	2164.15	Q9CZD3	Q9CZD3	Gars	Glycine--tRNA ligase	2;3	3.637e-52	268.9	0.69733	4.7229	3	2.3767	8.0291	4	1.7742	73.243	3	8.5637	NaN	1
TLIAEHQTFMEEMTR	0	1835.85	Q91ZU6	Q91ZU6	Dst	Dystonin	2;3	2.7763e-06	140.33	NaN	NaN	0	NaN	NaN	0	NaN	NaN	0	NaN	NaN	0
TLIAPEELSLVHNLR	0	1703.96	Q9ER88	Q9ER88	Dap3	28S ribosomal protein S29, mitochondrial	2;3	7.6956e-12	184.36	2.1411	44.261	3	6.2725	NaN	1	NaN	NaN	0	14.097	NaN	1
TLIDDDNPPVSFVK	0	1558.79	P61965	P61965	Wdr5	WD repeat-containing protein 5	2	4.6667e-12	176.95	1.066	NaN	1	2.6934	NaN	1	1.2145	NaN	1	3.8345	NaN	1
TLIDFVK	0	834.485	P47867	P47867	Scg3	Secretogranin-3	2	0.013289	83.614	NaN	NaN	0	NaN	NaN	0	NaN	NaN	0	NaN	NaN	0
TLIDLVTDDK	0	1131.6	Q9R0G7	Q9R0G7	Zeb2	Zinc finger E-box-binding homeobox 2	2	0.0004131	111.61	4.6515	NaN	1	NaN	NaN	0	14.86	NaN	1	NaN	NaN	0
TLIDLYEQVVLELIELR	0	2058.16	Q3UKJ7	Q3UKJ7	Smu1	WD40 repeat-containing protein SMU1;WD40 repeat-containing protein SMU1, N-terminally processed	2	2.1013e-10	151.44	NaN	NaN	0	NaN	NaN	0	NaN	NaN	0	NaN	NaN	0
TLIDPENMLATTNK	0	1559.79	Q922R5	Q922R5	Smek2	Serine/threonine-protein phosphatase 4 regulatory subunit 3B	2	0.0041018	75.479	NaN	NaN	0	NaN	NaN	0	NaN	NaN	0	NaN	NaN	0
TLIDVLQPLIAEHQAR	0	1816.02	P32921	P32921	Wars	Tryptophan--tRNA ligase, cytoplasmic;T1-TrpRS;T2-TrpRS	2;3	5.9371e-37	244.18	2.1368	22.084	3	0.61744	22.132	3	24.698	NaN	1	5.8409	97.46	4
TLIEAGLPQK	0	1068.62	Q8VHM5	Q8VHM5	Hnrnpr		2	1.0623e-05	128.12	0.71756	16.312	2	2.5081	NaN	1	8.015	NaN	1	NaN	NaN	0
TLIEELK	0	844.491	P81269;Q01147	Q01147	Atf1;Creb1	Cyclic AMP-dependent transcription factor ATF-1;Cyclic AMP-responsive element-binding protein 1	2	0.0029245	117.93	1.7781	NaN	1	6.5209	NaN	1	23.525	NaN	1	57.83	NaN	1
TLIEFLLR	0	1003.61	Q9CPY7	Q9CPY7	Lap3	Cytosol aminopeptidase	2	3.3157e-10	173.88	1.8408	3.8925	2	0.81747	NaN	1	31.192	88.959	2	7.4794	51.477	2
TLIEILATR	0	1028.62	P14824	P14824	Anxa6	Annexin A6	2	1.4936e-13	180.87	1.4353	NaN	1	1.6379	6.1293	2	44.41	51.246	3	8.6291	80.842	3
TLIENLNK	0	943.534	Q2HXL6	Q2HXL6	Edem3	ER degradation-enhancing alpha-mannosidase-like protein 3	2	0.096215	46.835	NaN	NaN	0	NaN	NaN	0	NaN	NaN	0	NaN	NaN	0
TLIEQIEQR	0	1128.61	Q8CI04	Q8CI04	Cog3	Conserved oligomeric Golgi complex subunit 3	2	0.00012594	141.2	NaN	NaN	0	NaN	NaN	0	2.9195	NaN	1	NaN	NaN	0
TLIEVMPK	0	929.526	Q5SQX6	Q5SQX6	Cyfip2	Cytoplasmic FMR1-interacting protein 2	2	0.0049769	85.212	NaN	NaN	0	NaN	NaN	0	NaN	NaN	0	NaN	NaN	0
TLIEVMPKICR	1	1358.74	Q5SQX6	Q5SQX6	Cyfip2	Cytoplasmic FMR1-interacting protein 2	3	0.12476	32.523	NaN	NaN	0	NaN	NaN	0	NaN	NaN	0	0.089739	NaN	1
TLIFESECTPQSQCSTHAPSNTNK	0	2736.21	A2RSY6	A2RSY6	Trmt1l	TRMT1-like protein	3	4.7969e-15	160.33	1.2046	NaN	1	2.7258	NaN	1	NaN	NaN	0	NaN	NaN	0
TLIGFFLAK	0	1008.6	P33609	P33609	Pola1	DNA polymerase alpha catalytic subunit	2	0.013709	66.073	1.5701	NaN	1	4.7138	NaN	1	NaN	NaN	0	NaN	NaN	0
TLIGFLR	0	818.501	Q8VC85	Q8VC85	Lsm1	U6 snRNA-associated Sm-like protein LSm1	2	0.0027193	121.87	1.0374	NaN	1	4.826	NaN	1	NaN	NaN	0	11.527	NaN	1
TLIGHVPDQR	0	1134.61	Q8BH04	Q8BH04	Pck2	Phosphoenolpyruvate carboxykinase [GTP], mitochondrial	2	1.3905e-05	124.92	0.41548	NaN	1	1.6544	NaN	1	3.8018	7.5572	2	NaN	NaN	0
TLIHLFR	0	898.539	Q80UZ2	Q80UZ2	Sdad1	Protein SDA1 homolog	2	0.0021516	133.99	2.3769	NaN	1	7.7279	4.7472	2	NaN	NaN	0	15.208	87.905	2
TLIINLPGSK	0	1054.64	Q8BUV3	Q8BUV3	Gphn	Gephyrin;Molybdopterin adenylyltransferase;Molybdopterin molybdenumtransferase	2	4.239e-05	154.85	0.8446	NaN	1	2.8266	NaN	1	NaN	NaN	0	9.1945	NaN	1
TLIMTTNNQTR	0	1291.66	Q6PB75	Q6PB75	Papd7	Non-canonical poly(A) RNA polymerase PAPD7	2	0.00077671	98.048	NaN	NaN	0	NaN	NaN	0	NaN	NaN	0	NaN	NaN	0
TLINAEDPPMIVVR	0	1566.84	Q9JKF1	Q9JKF1	Iqgap1	Ras GTPase-activating-like protein IQGAP1	2	1.2993e-11	189.57	1.1715	NaN	1	4.6422	16.673	2	NaN	NaN	0	NaN	NaN	0
TLINELVK	0	928.559	Q9JHU4	Q9JHU4	Dync1h1	Cytoplasmic dynein 1 heavy chain 1	2	0.0016155	110.31	0.75772	NaN	1	2.9805	NaN	1	8.1835	15.215	2	37.903	NaN	1
TLIPDSLPVTPGR	0	1364.77	Q8C966	Q8C966	Phf21b	PHD finger protein 21B	2	0.001715	88.441	NaN	NaN	0	32.218	NaN	1	NaN	NaN	0	NaN	NaN	0
TLIPLDEVK	0	1026.6	Q8VI75	Q8VI75	Ipo4	Importin-4	2	0.0016038	92.439	0.96753	16.038	2	4.1497	NaN	1	0.85003	93.658	2	40.613	NaN	1
TLIQNCGASTIR	0	1332.68	P80318	P80318	Cct3	T-complex protein 1 subunit gamma	2	1.6505e-07	169.65	0.90906	12.268	6	2.5628	51.484	6	7.7148	263.79	6	4.471	135.45	5
TLISASSDTTVK	0	1221.65	Q8BH57	Q8BH57	Wdr48	WD repeat-containing protein 48	2	0.0018101	89.827	NaN	NaN	0	NaN	NaN	0	NaN	NaN	0	NaN	NaN	0
TLISDPCDIK	0	1160.57	Q922H1	Q922H1	Prmt3	Protein arginine N-methyltransferase 3	2	0.0019237	93.178	1.4779	NaN	1	4.872	NaN	1	NaN	NaN	0	NaN	NaN	0
TLISENAVFHVDLVSK	0	1770.95	Q8BMJ2	Q8BMJ2	Lars	Leucine--tRNA ligase, cytoplasmic	3	1.0284e-05	114.59	NaN	NaN	0	NaN	NaN	0	3.5822	30.568	4	NaN	NaN	0
TLISQCQTR	0	1105.56	P59764	P59764	Dock4	Dedicator of cytokinesis protein 4	2	0.0010202	103.8	NaN	NaN	0	NaN	NaN	0	NaN	NaN	0	9.4558	NaN	1
TLITFVNK	0	934.549	Q9EPC1	Q9EPC1	Parva	Alpha-parvin	1;2	0.00095182	158.2	NaN	NaN	0	8.052	NaN	1	NaN	NaN	0	NaN	NaN	0
TLITHTK	0	812.476	P12265	P12265	Gusb	Beta-glucuronidase	2	0.0085773	85.265	1.4138	NaN	1	4.0107	NaN	1	14.207	NaN	1	NaN	NaN	0
TLITVAHTDGNYLGNSWHEILK	0	2481.27	A2A5R2;G3X9K3	A2A5R2	Arfgef2;Arfgef1	Brefeldin A-inhibited guanine nucleotide-exchange protein 2;Brefeldin A-inhibited guanine nucleotide-exchange protein 1	3;4	1.0655e-43	244.22	2.0789	16.031	2	0.70859	152.27	3	4.1188	NaN	1	5.8782	146.01	2
TLIVEPHVIPNR	0	1386.8	Q8CFQ3	Q8CFQ3	Aqr	Intron-binding protein aquarius	3	0.00014152	108.37	NaN	NaN	0	2.08	NaN	1	NaN	NaN	0	NaN	NaN	0
TLIVLTNVTK	0	1100.68	Q9CWP6	Q9CWP6	Mospd2	Motile sperm domain-containing protein 2	2	0.00017114	116.73	NaN	NaN	0	2.0529	NaN	1	NaN	NaN	0	NaN	NaN	0
TLIVTHSNQALNQLFEK	0	1955.05	Q8CFQ3	Q8CFQ3	Aqr	Intron-binding protein aquarius	2;3	1.1769e-89	390.56	1.3621	20.539	3	4.4601	14.979	3	3.1737	78.008	3	5.9569	125.71	2
TLKEDSTQEAAVLNGVS	1	1760.88	Q61584	Q61584	Fxr1	Fragile X mental retardation syndrome-related protein 1	2	9.839e-07	148.89	NaN	NaN	0	7.5986	NaN	1	NaN	NaN	0	NaN	NaN	0
TLKEEAQGASVVPQGPSQPLPSTANVVVIGGGSLGCQTLYHLAK	1	4458.32	Q99LB7	Q99LB7	Sardh	Sarcosine dehydrogenase, mitochondrial	4	4.9807e-07	63.638	NaN	NaN	0	2.1353	NaN	1	NaN	NaN	0	NaN	NaN	0
TLKIQIEENDK	1	1329.71		REV__P27664			2	0.016701	86.18	NaN	NaN	0	NaN	NaN	0	NaN	NaN	0	NaN	NaN	0
TLKLTTPTYGDLNHLVSATMSGVTTCLR	1	3049.56	P68372;Q9D6F9;P99024;Q7TMM9;Q9CWF2	P68372	Tubb4b;Tubb4a;Tubb5;Tubb2a;Tubb2b	Tubulin beta-4B chain;Tubulin beta-4A chain;Tubulin beta-5 chain;Tubulin beta-2A chain;Tubulin beta-2B chain	4	0.083629	28.047	NaN	NaN	0	NaN	NaN	0	NaN	NaN	0	NaN	NaN	0
TLKPEVR	0	841.502	Q9JM05	Q9JM05	Pias4	E3 SUMO-protein ligase PIAS4	2	0.030053	61.494	0.74704	NaN	1	NaN	NaN	0	NaN	NaN	0	7.7653	NaN	1
TLKPGTMMPEAFLQEAQIMK	0	2263.14	Q04736	Q04736	Yes1	Tyrosine-protein kinase Yes	3	8.6917e-05	81.665	NaN	NaN	0	NaN	NaN	0	5.0027	NaN	1	NaN	NaN	0
TLKPGTMSPESFLEEAQIMK	0	2236.11	P39688	P39688	Fyn	Tyrosine-protein kinase Fyn	3	0.00010718	81.665	NaN	NaN	0	NaN	NaN	0	NaN	NaN	0	NaN	NaN	0
TLKPPYR	0	873.507	Q91Z96	Q91Z96	Bmp2k	BMP-2-inducible protein kinase	2	0.057183	56.51	1.0449	NaN	1	2.844	NaN	1	3.6365	NaN	1	1.1805	NaN	1
TLLADKGEIR	1	1114.63	Q8K4B0;Q924K8	Q8K4B0	Mta1;Mta3	Metastasis-associated protein MTA1;Metastasis-associated protein MTA3	2	0.032342	84.213	NaN	NaN	0	5.4558	NaN	1	NaN	NaN	0	NaN	NaN	0
TLLADQGEIR	0	1114.6	Q9R190	Q9R190	Mta2	Metastasis-associated protein MTA2	2	1.1077e-05	127.68	0.77209	NaN	1	3.4318	49.273	2	6.8825	NaN	1	3.9942	NaN	1
TLLAFEDMLENPLNSTQWMNDPETGPVMLQISR	0	3789.81	Q8VDI7	Q8VDI7	Ubac1	Ubiquitin-associated domain-containing protein 1	3	2.1589e-05	64.39	NaN	NaN	0	NaN	NaN	0	5.3862	NaN	1	NaN	NaN	0
TLLAHAIAGELDLPILK	0	1787.06	Q9DBY8	Q9DBY8	Nvl	Nuclear valosin-containing protein-like	2;3	9.0564e-38	249.75	1.3843	8.6929	2	6.983	16.668	2	5.037	NaN	1	7.0792	NaN	1
TLLAILR	0	798.533	Q61881	Q61881	Mcm7	DNA replication licensing factor MCM7	2	0.0012041	149.06	3.2325	30.724	2	5.0506	12.701	4	NaN	NaN	0	20.943	NaN	1
TLLAQANSK	0	944.529	P02469	P02469	Lamb1	Laminin subunit beta-1	2	0.0014146	97.033	1.5473	NaN	1	3.2864	NaN	1	0.54184	NaN	1	0.71739	NaN	1
TLLAQTLAK	0	957.586	Q9JHS4	Q9JHS4	Clpx	ATP-dependent Clp protease ATP-binding subunit clpX-like, mitochondrial	2	0.00017135	143.28	1.8066	NaN	1	4.3326	11.916	2	NaN	NaN	0	NaN	NaN	0
TLLASACK	0	862.458	Q91WG4	Q91WG4	Elp2	Elongator complex protein 2	2	0.024576	65.252	NaN	NaN	0	4.0477	NaN	1	9.4839	NaN	1	4.0703	NaN	1
TLLASILLK	0	970.643	E9PYG6	E9PYG6	Rasa1		2	0.0020248	91.853	4.5818	NaN	1	3.5213	NaN	1	NaN	NaN	0	10.403	NaN	1
TLLASTHVNHNIYITEVK	0	2052.1	A2AH22	A2AH22	Ambra1	Activating molecule in BECN1-regulated autophagy protein 1	3	1.2957e-07	135.09	3.5903	NaN	1	6.3923	NaN	1	NaN	NaN	0	NaN	NaN	0
TLLASVGASCHSNHEDRPSPVLLSCGIPVDVAR	0	3513.75	Q9JLI6	Q9JLI6	Scly	Selenocysteine lyase	4	2.4794e-15	127.67	NaN	NaN	0	NaN	NaN	0	NaN	NaN	0	NaN	NaN	0
TLLATVDETIPALPASTHR	0	2005.08	P34152	P34152	Ptk2	Focal adhesion kinase 1	3	0.015892	50.397	NaN	NaN	0	1.0039	NaN	1	1.3004	NaN	1	5.0897	NaN	1
TLLAVTRPFISSK	0	1431.84	O54940	O54940	Bnip2	BCL2/adenovirus E1B 19 kDa protein-interacting protein 2	2;3	5.8438e-06	136.96	5.7899	0.20661	2	2.4804	NaN	1	NaN	NaN	0	94.82	NaN	1
TLLCNLVEIK	0	1201.67	Q80WC1	Q80WC1	Ubn2	Ubinuclein-2	2	0.00010174	128.87	NaN	NaN	0	NaN	NaN	0	NaN	NaN	0	NaN	NaN	0
TLLDANEEFK	0	1178.58	Q6QD59	Q6QD59	Bnip1	Vesicle transport protein SEC20	2	1.273e-05	126.07	1.4833	NaN	1	4.1989	NaN	1	14.254	NaN	1	4.7996	NaN	1
TLLDDFAPMVPQLCEMLGR	0	2205.06	Q8K0C1	Q8K0C1	Ipo13	Importin-13	2	0.13077	33.227	NaN	NaN	0	NaN	NaN	0	NaN	NaN	0	NaN	NaN	0
TLLDHLENK	0	1081.58	E9Q4X2	E9Q4X2	Uggt2		2	0.00060953	100.98	NaN	NaN	0	NaN	NaN	0	NaN	NaN	0	NaN	NaN	0
TLLDIDNTR	0	1059.56	CON__P35527	CON__P35527			2	0.0001174	146.81	0.0012576	233.15	2	0.0017361	NaN	1	0.0012447	NaN	1	0.095353	433.49	2
TLLDILADGAILK	0	1354.81	Q8VEG4	Q8VEG4	Exd2	Exonuclease 3-5 domain-containing protein 2	2	4.1136e-11	166.55	5.4987	NaN	1	1.4924	NaN	1	NaN	NaN	0	23.025	NaN	1
TLLDQHGQYPVWMNQR	0	1984.96	Q9D945	Q9D945	Llph	Protein LLP homolog	2;3	3.7193e-119	387.29	7.5127	42.419	4	29.619	NaN	1	NaN	NaN	0	NaN	NaN	0
TLLDSLR	0	816.471	Q6P5B0	Q6P5B0	Rrp12	RRP12-like protein	2	0.0018827	145.88	1.6584	NaN	1	7.3554	NaN	1	NaN	NaN	0	NaN	NaN	0
TLLDVVSALLLAENVSLPETLIK	0	2450.42	Q5XG71	Q5XG71	Utp20	Small subunit processome component 20 homolog	3	4.4853e-16	175.32	NaN	NaN	0	NaN	NaN	0	NaN	NaN	0	NaN	NaN	0
TLLEAENSRLQTPGR	1	1683.89	Q6P5H2	Q6P5H2	Nes	Nestin	2	0.12882	62.823	NaN	NaN	0	NaN	NaN	0	NaN	NaN	0	NaN	NaN	0
TLLEGEESR	0	1032.51	CON__P04264	CON__P04264			2	0.00052238	112.84	0.12587	240.16	3	0.070967	NaN	1	0.063632	79.423	3	0.083315	211.75	3
TLLEGSGLESIINIIHSSLAEPR	0	2448.32	P19096	P19096	Fasn	Fatty acid synthase;[Acyl-carrier-protein] S-acetyltransferase;[Acyl-carrier-protein] S-malonyltransferase;3-oxoacyl-[acyl-carrier-protein] synthase;3-oxoacyl-[acyl-carrier-protein] reductase;3-hydroxyacyl-[acyl-carrier-protein] dehydratase;Enoyl-[acyl-carrier-protein] reductase;Oleoyl-[acyl-carrier-protein] hydrolase	2;3;4	1.5141e-191	431.7	0.86215	NaN	1	3.2204	5.707	4	13.438	35.475	2	8.7634	NaN	1
TLLEKPK	0	827.512	P97864	P97864	Casp7	Caspase-7;Caspase-7 subunit p20;Caspase-7 subunit p11	2	0.048479	58.981	1.1633	NaN	1	NaN	NaN	0	NaN	NaN	0	NaN	NaN	0
TLLELIPELR	0	1195.72	Q6PB66	Q6PB66	Lrpprc	Leucine-rich PPR motif-containing protein, mitochondrial	2	4.4198e-10	218.48	0.89194	NaN	1	2.0395	0.71995	2	37.889	NaN	1	9.3561	164.67	3
TLLELLDMK	0	1074.6	Q91YL3	Q91YL3	Uckl1	Uridine-cytidine kinase-like 1	2	5.365e-05	143.73	1.0765	NaN	1	NaN	NaN	0	NaN	NaN	0	4.4142	NaN	1
TLLENTAITIGR	0	1300.74	Q8BFY9;Q99LG2	Q8BFY9	Tnpo1;Tnpo2	Transportin-1;Transportin-2	2	6.8146e-09	170.99	1.2436	0.53253	2	NaN	NaN	0	NaN	NaN	0	NaN	NaN	0
TLLEQLDDDQ	0	1188.55	Q9R1C7	Q9R1C7	Prpf40a	Pre-mRNA-processing factor 40 homolog A	2	0.00044945	111.82	NaN	NaN	0	NaN	NaN	0	NaN	NaN	0	NaN	NaN	0
TLLEQNMESK	0	1191.58	Q5SNZ0	Q5SNZ0	Ccdc88a	Girdin	2	0.016346	64.841	NaN	NaN	0	NaN	NaN	0	NaN	NaN	0	NaN	NaN	0
TLLETLLVHSLDTPLDIDIAGDPEYER	0	3037.55	F7BJK1	F7BJK1	Pcdh1		3;4	1.5092e-16	166.79	8.3613	36.441	2	5.5248	NaN	1	7.4636	165.98	2	10.117	NaN	1
TLLFTFNVPGSGNTYPK	0	1854.95	Q9D024	Q9D024	Ccdc47	Coiled-coil domain-containing protein 47	2	3.1778e-29	232.6	1.3896	17.85	2	0.7232	NaN	1	NaN	NaN	0	2.7953	NaN	1
TLLGDVPVVADPTVPNVTVTR	0	2162.19	Q61599	Q61599	Arhgdib	Rho GDP-dissociation inhibitor 2	2;3	9.8581e-31	225.29	0.57819	2.2768	2	1.9697	6.9006	2	17.191	NaN	1	NaN	NaN	0
TLLGLPPLPEDSIK	0	1491.85	Q8C079	Q8C079	Strip1	Striatin-interacting protein 1	2	0.00021446	107.06	1.1035	NaN	1	4.325	NaN	1	NaN	NaN	0	11.52	NaN	1
TLLGSHGQELLIEGTSLVCMK	0	2285.18	Q9ESE1	Q9ESE1	Lrba	Lipopolysaccharide-responsive and beige-like anchor protein	3	0.00068906	67.251	NaN	NaN	0	NaN	NaN	0	NaN	NaN	0	NaN	NaN	0
TLLHFDTR	0	1001.53	Q0P5W1	Q0P5W1	Vps8	Vacuolar protein sorting-associated protein 8 homolog	2	0.062917	52.867	NaN	NaN	0	NaN	NaN	0	NaN	NaN	0	3.4795	NaN	1
TLLHHAVSTGSK	0	1249.68	Q80UP3	Q80UP3	Dgkz	Diacylglycerol kinase zeta	2;3	5.7663e-07	169.58	0.71636	4.1999	5	2.8647	21.499	4	6.4101	4.8121	3	29.701	38.42	3
TLLHLAVSLGHLESAR	0	1715.97	Q80UP5	Q80UP5	Ankrd13a	Ankyrin repeat domain-containing protein 13A	3;4	1.7043e-06	134.85	1.7379	NaN	1	NaN	NaN	0	NaN	NaN	0	NaN	NaN	0
TLLHTLCK	0	984.543	A2AGT5	A2AGT5	Ckap5	Cytoskeleton-associated protein 5	2	0.00011359	157.33	NaN	NaN	0	8.9495	NaN	1	23.821	NaN	1	NaN	NaN	0
TLLIKTVETR	1	1172.71	P20152	P20152	Vim	Vimentin	2	0.091462	73.985	NaN	NaN	0	NaN	NaN	0	NaN	NaN	0	NaN	NaN	0
TLLIMNIDMEPGAVDPQLR	0	2125.09	E9Q777	E9Q777	Akap11		2	0.093083	43.544	NaN	NaN	0	NaN	NaN	0	NaN	NaN	0	NaN	NaN	0
TLLIVSHDQGFLDDVCTDIIHLDTQR	0	3023.5	Q6P542	Q6P542	Abcf1	ATP-binding cassette sub-family F member 1	3;4	1.4792e-81	291.25	1.1761	NaN	1	2.8156	97.583	3	6.3292	25.444	2	3.5112	112.05	4
TLLKPPGYTGNLTR	0	1529.86	Q8R080	Q8R080	Gtse1	G2 and S phase-expressed protein 1	3	0.011264	56.46	NaN	NaN	0	NaN	NaN	0	NaN	NaN	0	NaN	NaN	0
TLLLCGYPNVGK	0	1333.71	Q99ME9	Q99ME9	Gtpbp4	Nucleolar GTP-binding protein 1	2	1.2837e-05	130.96	1.8957	NaN	1	3.9518	82.062	2	12.989	NaN	1	23.306	NaN	1
TLLLCSPQPDGK	0	1327.68	Q8BMZ5	Q8BMZ5	Tsen34	tRNA-splicing endonuclease subunit Sen34	2	0.00014475	118.91	4.4491	NaN	1	NaN	NaN	0	NaN	NaN	0	NaN	NaN	0
TLLLDELDIQELFMR	0	1847.97	Q6GQV7	Q6GQV7	Edrf1	Erythroid differentiation-related factor 1	2	8.642e-35	237.53	NaN	NaN	0	2.9407	NaN	1	4.2863	NaN	1	7.546	NaN	1
TLLLDGNPFR	0	1144.62	Q9CRC8	Q9CRC8	Lrrc40	Leucine-rich repeat-containing protein 40	2	6.5168e-06	159.04	1.3305	NaN	1	3.445	NaN	1	NaN	NaN	0	NaN	NaN	0
TLLLEALISPGLR	0	1394.85	Q99J23	Q99J23	Ghdc	GH3 domain-containing protein	2	4.1136e-11	174.98	0.79831	NaN	1	3.1471	NaN	1	2.6928	NaN	1	13.355	NaN	1
TLLLEFQNESR	0	1348.7	P35831	P35831	Ptpn12	Tyrosine-protein phosphatase non-receptor type 12	2;3	9.5802e-07	183.43	NaN	NaN	0	3.8185	NaN	1	3.455	50.752	2	4.2038	NaN	1
TLLLHGNIITSLR	0	1449.87	Q9CZ62	Q9CZ62	Cep97	Centrosomal protein of 97 kDa	2;3	2.6555e-05	124.45	NaN	NaN	0	3.5877	28.025	2	6.611	NaN	1	NaN	NaN	0
TLLLIMEHGVKPHSK	0	1701.96	Q6ZQ93	Q6ZQ93	Usp34	Ubiquitin carboxyl-terminal hydrolase 34	3;4	0.00027923	91.207	3.2236	NaN	1	NaN	NaN	0	NaN	NaN	0	9.1972	NaN	1
TLLLLSSVPK	0	1069.67	P06537	P06537	Nr3c1	Glucocorticoid receptor	2	0.0067961	76.1	NaN	NaN	0	NaN	NaN	0	NaN	NaN	0	NaN	NaN	0
TLLLQDPAYWFLSDESSLEYK	0	2517.23	Q8CH09	Q8CH09	Sugp2	SURP and G-patch domain-containing protein 2	2	1.4275e-26	199.68	2.4065	NaN	1	1.7345	NaN	1	4.9763	NaN	1	10.465	NaN	1
TLLLQGHHDR	0	1188.64	E9Q4P1	E9Q4P1	Wdfy1		2	7.2399e-05	175.73	NaN	NaN	0	NaN	NaN	0	9.62	NaN	1	NaN	NaN	0
TLLLSLLATEIER	0	1470.87	E9Q3L2	E9Q3L2	Pi4ka		2	0.013126	113.63	NaN	NaN	0	NaN	NaN	0	NaN	NaN	0	NaN	NaN	0
TLLLTPVGTHLTNESVCEIMQSCFR	0	2905.41	Q6DFZ1	Q6DFZ1	Gbf1		3	2.2976e-30	208.65	2.4246	NaN	1	10.509	NaN	1	NaN	NaN	0	NaN	NaN	0
TLLLTSAEIFLLDEDYIHYPLPEFAK	0	3050.59	Q80TM9	Q80TM9	Nisch	Nischarin	3	2.0476e-05	82.077	NaN	NaN	0	1.6798	NaN	1	NaN	NaN	0	NaN	NaN	0
TLLLVLNK	0	912.601	Q9JLC8	Q9JLC8	Sacs	Sacsin	2	0.068143	52.018	NaN	NaN	0	NaN	NaN	0	NaN	NaN	0	NaN	NaN	0
TLLLYECEK	0	1167.58	Q8BPP1	Q8BPP1	Mab21l2	Protein mab-21-like 2	2	0.089876	48.794	NaN	NaN	0	NaN	NaN	0	NaN	NaN	0	NaN	NaN	0
TLLMDALK	0	903.51	Q9CQG2	Q9CQG2	Mettl16	Methyltransferase-like protein 16	2	0.022034	67.169	NaN	NaN	0	NaN	NaN	0	NaN	NaN	0	NaN	NaN	0
TLLMENAER	0	1075.53	Q8QZV7	Q8QZV7	Asun	Protein asunder homolog	2	0.0034859	88.37	1.4843	NaN	1	NaN	NaN	0	10.821	NaN	1	NaN	NaN	0
TLLPLELQDDGSDSR	0	1657.82	Q62481	Q62481	Vps72	Vacuolar protein sorting-associated protein 72 homolog	2	1.2084e-06	143.17	NaN	NaN	0	NaN	NaN	0	NaN	NaN	0	NaN	NaN	0
TLLPLLLESSTESAAEISSNSLER	0	2559.33	A2AN08	A2AN08	Ubr4	E3 ubiquitin-protein ligase UBR4	2	2.4368e-50	236.78	NaN	NaN	0	NaN	NaN	0	1.7759	NaN	1	NaN	NaN	0
TLLPVLHFER	0	1223.7	Q7TSG3	Q7TSG3	Fbxo5	F-box only protein 5	2;3	2.0439e-05	145.89	3.1135	NaN	1	2.9613	NaN	1	NaN	NaN	0	NaN	NaN	0
TLLPVPGYK	0	986.58	Q9Z1Q9	Q9Z1Q9	Vars	Valine--tRNA ligase	2	0.0065099	75.109	0.70066	4.2818	2	2.4411	NaN	1	6.6248	NaN	1	5.5321	85.619	3
TLLPVPTFENVSIPER	0	1810.98	Q99N93	Q99N93	Mrpl16	39S ribosomal protein L16, mitochondrial	2	2.3037e-14	180.18	0.81942	NaN	1	2.8391	NaN	1	3.0555	NaN	1	2.0666	NaN	1
TLLQDFSYDEPK	0	1454.69	Q6NXL5	Q6NXL5	Acap3		2	0.00043005	105.86	NaN	NaN	0	NaN	NaN	0	21.266	NaN	1	NaN	NaN	0
TLLQDVPLGEK	0	1211.68	Q8CIG3	Q8CIG3	Kdm1b	Lysine-specific histone demethylase 1B	2	0.012288	70.1	NaN	NaN	0	NaN	NaN	0	0.51603	NaN	1	NaN	NaN	0
TLLQEQLHALSNDIK	0	1721.93	Q8K1X1	Q8K1X1	Wdr11	WD repeat-containing protein 11	2;3	1.2766e-20	225.55	NaN	NaN	0	2.3543	9.8637	2	34.388	138.3	2	7.5958	NaN	1
TLLQGSGCLAGIYLEDSK	0	1923.96	Q9QXS1	Q9QXS1	Plec	Plectin	2	3.1999e-09	150.57	NaN	NaN	0	NaN	NaN	0	NaN	NaN	0	NaN	NaN	0
TLLQGSGCLAGIYLEDSKEK	1	2181.1	Q9QXS1	Q9QXS1	Plec	Plectin	3	0.00019549	83.245	NaN	NaN	0	NaN	NaN	0	NaN	NaN	0	NaN	NaN	0
TLLQHVAQSQTATQTSVVVK	0	2138.17	Q8BMB0	Q8BMB0	Emsy	Protein EMSY	3	3.1032e-09	156.73	1.7489	NaN	1	2.0591	NaN	1	5.7267	NaN	1	7.9127	30.079	2
TLLQQDVK	0	943.534	Q9JLJ1	Q9JLJ1	Selk	Selenoprotein K	2	0.0070603	82.716	NaN	NaN	0	1.1963	NaN	1	NaN	NaN	0	NaN	NaN	0
TLLQQLRPHLESCR	0	1749.93	Q6IQX7	Q6IQX7	Chpf	Chondroitin sulfate synthase 2	3;4	0.00023768	94.728	NaN	NaN	0	3.1961	NaN	1	NaN	NaN	0	NaN	NaN	0
TLLQQNQQLK	0	1212.68	P55937	P55937	Golga3	Golgin subfamily A member 3	2	6.4872e-07	172.15	0.92223	NaN	1	4.2406	NaN	1	7.2452	NaN	1	44.361	NaN	1
TLLQVLGGTLLESER	0	1627.91	Q8BMC4	Q8BMC4	Nop9	Nucleolar protein 9	2;3	1.8901e-26	237.49	3.4544	NaN	1	1.7479	6.4774	2	NaN	NaN	0	7.7973	NaN	1
TLLSEDMR	0	963.47	Q3U155	Q3U155	Ccdc174	Coiled-coil domain-containing protein 174	2	0.0030767	96.492	NaN	NaN	0	4.7106	NaN	1	NaN	NaN	0	NaN	NaN	0
TLLSETSSQSSK	0	1266.63	B1AY13	B1AY13	Usp24	Ubiquitin carboxyl-terminal hydrolase 24	2	0.0088394	72.652	NaN	NaN	0	NaN	NaN	0	3.3395	NaN	1	NaN	NaN	0
TLLSFAQGDVLTLLIPEEK	0	2086.16	Q9DBJ3	Q9DBJ3	Baiap2l1	Brain-specific angiogenesis inhibitor 1-associated protein 2-like protein 1	2;3	6.5027e-07	126.48	NaN	NaN	0	0.99882	NaN	1	NaN	NaN	0	NaN	NaN	0
TLLSLCGAEK	0	1090.57	B1AY13	B1AY13	Usp24	Ubiquitin carboxyl-terminal hydrolase 24	2	0.0056798	76.943	NaN	NaN	0	NaN	NaN	0	NaN	NaN	0	4.7607	NaN	1
TLLSLPEK	0	899.533	Q8VDP4	Q8VDP4	Ccar2	Cell cycle and apoptosis regulator protein 2	2	0.0019989	107.29	0.81349	NaN	1	2.0733	NaN	1	5.2351	NaN	1	5.658	NaN	1
TLLSNCK	0	834.427	Q6PB66	Q6PB66	Lrpprc	Leucine-rich PPR motif-containing protein, mitochondrial	2	0.0052149	97.071	0.88955	NaN	1	NaN	NaN	0	9.668	NaN	1	7.5405	NaN	1
TLLSSQLEMER	0	1305.66	B9EKI3	B9EKI3	Tmf1	TATA element modulatory factor	2	0.00065302	100.48	NaN	NaN	0	NaN	NaN	0	NaN	NaN	0	NaN	NaN	0
TLLTGLLDLQAQYPQFISR	0	2176.19	P61922	P61922	Abat	4-aminobutyrate aminotransferase, mitochondrial	2;3	8.4612e-100	394.2	0.49061	NaN	1	1.79	NaN	1	NaN	NaN	0	NaN	NaN	0
TLLTQENPFFR	0	1364.71	Q1HFZ0	Q1HFZ0	Nsun2	tRNA (cytosine(34)-C(5))-methyltransferase	2	2.9308e-16	250.27	0.59805	NaN	1	3.4972	NaN	1	2.0283	252.51	2	10.796	NaN	1
TLLVADPR	0	883.513	P14131	P14131	Rps16	40S ribosomal protein S16	2	0.0063388	81.191	1.0245	10.404	6	3.4388	5.5073	5	14.134	223.55	3	6.8343	40.01	2
TLLVEDILGDER	0	1371.72	Q8CA95	Q8CA95	Pde10a	cAMP and cAMP-inhibited cGMP 3,5-cyclic phosphodiesterase 10A	2	3.9954e-05	128.03	NaN	NaN	0	NaN	NaN	0	NaN	NaN	0	NaN	NaN	0
TLLVNCQNK	0	1088.56	Q9CXF4	Q9CXF4	Tbc1d15	TBC1 domain family member 15	2	7.7152e-05	137.18	2	NaN	1	2.1564	NaN	1	22.733	NaN	1	1.1587	NaN	1
TLLVNNNR	0	942.525	P57784;A0A0U1RNZ6	P57784	Snrpa1	U2 small nuclear ribonucleoprotein A	2	2.7062e-05	138.62	NaN	NaN	0	NaN	NaN	0	9.9519	NaN	1	NaN	NaN	0
TLLVPTPR	0	895.549	Q3URQ7	Q3URQ7	Mthfsd	Methenyltetrahydrofolate synthase domain-containing protein	2	0.017769	66.429	NaN	NaN	0	NaN	NaN	0	NaN	NaN	0	NaN	NaN	0
TLLVQLPDSNYSTLR	0	1718.92	Q6PGG2	Q6PGG2	Gmip	GEM-interacting protein	2	1.8807e-05	125.46	NaN	NaN	0	3.3304	NaN	1	NaN	NaN	0	NaN	NaN	0
TLLWDSFQR	0	1164.59	Q6NV99	Q6NV99	Haus6		2	0.00015904	132.08	NaN	NaN	0	3.9195	NaN	1	10.428	NaN	1	NaN	NaN	0
TLLYLCQSLEDVQLAK	0	1892.99	Q8R3K3	Q8R3K3	Ptcd2	Pentatricopeptide repeat-containing protein 2, mitochondrial	2	1.7512e-37	253.54	2.0572	NaN	1	NaN	NaN	0	4.0438	NaN	1	9.0517	NaN	1
TLMAGDSTLSTVTHVIVDEVHER	0	2509.25	B2RR83	B2RR83	Ythdc2	Probable ATP-dependent RNA helicase YTHDC2	4	1.9989e-14	165.66	1.4405	NaN	1	7.3488	NaN	1	NaN	NaN	0	7.8469	NaN	1
TLMALGSVAVTK	0	1189.67	Q9R1Q8	Q9R1Q8	Tagln3	Transgelin-3	2	1.1403e-05	140.49	1.173	34.666	3	3.7994	11.426	4	3.7951	NaN	1	5.0224	121.74	2
TLMAQSIYGGR	0	1195.6	Q9JHU4	Q9JHU4	Dync1h1	Cytoplasmic dynein 1 heavy chain 1	2	2.8564e-08	207.68	0.80206	28.445	3	3.2078	NaN	1	NaN	NaN	0	4.0774	NaN	1
TLMDQVTGADARYDFASK	1	1987.93		REV__Q9Z160			4	0.10779	27.496	0.90878	NaN	1	3.8153	NaN	1	NaN	NaN	0	NaN	NaN	0
TLMEALVASYLIKPEVQVR	0	2159.2	Q6PDI5	Q6PDI5	Ecm29	Proteasome-associated protein ECM29 homolog	2;3	7.9756e-45	281.48	1.0003	NaN	1	4.2794	4.4502	2	NaN	NaN	0	NaN	NaN	0
TLMECASK	0	938.42	Q3UFY8	Q3UFY8	Trmt10c	Mitochondrial ribonuclease P protein 1	2	0.023025	60.436	1.2912	NaN	1	NaN	NaN	0	NaN	NaN	0	NaN	NaN	0
TLMECCRPDHGYTHDSR	0	2133.88	G5E870	G5E870	Trip12	E3 ubiquitin-protein ligase TRIP12	3;4	3.2161e-05	103.61	NaN	NaN	0	3.6642	NaN	1	NaN	NaN	0	NaN	NaN	0
TLMELLNQMDGFDTLHR	0	2032.97	P62334	P62334	Psmc6	26S protease regulatory subunit 10B	2;3	2.7603e-116	424.8	2.4455	25.076	5	1.1357	16.372	3	53.224	15.469	3	11.603	47.035	4
TLMEMNGK	0	922.425	Q6PD03	Q6PD03	Ppp2r5a	Serine/threonine-protein phosphatase 2A 56 kDa regulatory subunit alpha isoform	2	0.0053261	84.699	NaN	NaN	0	NaN	NaN	0	NaN	NaN	0	NaN	NaN	0
TLMEVMPK	0	947.482	Q7TMB8	Q7TMB8	Cyfip1	Cytoplasmic FMR1-interacting protein 1	2	0.014028	71.922	NaN	NaN	0	NaN	NaN	0	0.78419	NaN	1	NaN	NaN	0
TLMFFEGCPQHLGCTIK	0	2037.95	Q9Z1T6	Q9Z1T6	Pikfyve	1-phosphatidylinositol 3-phosphate 5-kinase	3	0.00041302	78.661	NaN	NaN	0	NaN	NaN	0	NaN	NaN	0	NaN	NaN	0
TLMGVDPGYK	0	1079.53	Q497V5	Q497V5	Srbd1	S1 RNA-binding domain-containing protein 1	2	0.017026	68.371	NaN	NaN	0	NaN	NaN	0	NaN	NaN	0	NaN	NaN	0
TLMGWGVR	0	918.475	Q9D906	Q9D906	Atg7	Ubiquitin-like modifier-activating enzyme ATG7	2	0.0013651	114.54	NaN	NaN	0	NaN	NaN	0	NaN	NaN	0	NaN	NaN	0
TLMHHIPEQTTQLLK	0	1788.96	Q91W86	Q91W86	Vps11	Vacuolar protein sorting-associated protein 11 homolog	2;3	2.5142e-07	154.13	1.1788	35.654	2	4.7343	10.855	2	NaN	NaN	0	7.7345	7.1615	2
TLMHLADAAEVR	0	1325.68	Q571G4	Q571G4	Lin54	Protein lin-54 homolog	2;3	0.00013423	109.15	NaN	NaN	0	NaN	NaN	0	NaN	NaN	0	NaN	NaN	0
TLMIPGPQLKPWEEYEETQGEAQKPQLA	0	3210.59	Q9D0Q7	Q9D0Q7	Mrpl45	39S ribosomal protein L45, mitochondrial	3	4.1241e-06	89.891	1.0274	NaN	1	2.0199	6.418	2	NaN	NaN	0	2.6519	NaN	1
TLMIQLLSGVK	0	1201.71	P24788	P24788	Cdk11b	Cyclin-dependent kinase 11B	2	1.9691e-07	156.18	1.3075	NaN	1	6.033	NaN	1	NaN	NaN	0	14.673	NaN	1
TLMLRPDLELQFK	0	1602.88	Q8CIE2	Q8CIE2	Zmiz2	Zinc finger MIZ domain-containing protein 2	3	0.0032742	90.412	NaN	NaN	0	NaN	NaN	0	NaN	NaN	0	0.97712	NaN	1
TLMMFVTVSGNPTEK	0	1653.81	Q9ERE7	Q9ERE7	Mesdc2	LDLR chaperone MESD	2	2.6042e-36	265.72	1.2216	6.6569	2	0.5885	NaN	1	NaN	NaN	0	NaN	NaN	0
TLMNLGGLAVAR	0	1214.68	Q9WVA4	Q9WVA4	Tagln2	Transgelin-2	2;3	8.0097e-10	196.88	1.1712	33.259	10	4.3796	36.229	10	15.394	220.17	9	13.635	71.743	9
TLMNTIMQLR	0	1219.64	Q3TKT4;Q6DIC0	Q3TKT4	Smarca4;Smarca2	Transcription activator BRG1;Probable global transcription activator SNF2L2	2	1.142e-26	220.72	0.39787	NaN	1	3.2672	51.343	2	21.203	NaN	1	12.787	NaN	1
TLMQQALPPEAQQVR	0	1708.89	Q8R0H9	Q8R0H9	Gga1	ADP-ribosylation factor-binding protein GGA1	2	6.3632e-12	186.46	NaN	NaN	0	NaN	NaN	0	NaN	NaN	0	NaN	NaN	0
TLMQVLAFLSQDR	0	1520.8	Q9EQ80	Q9EQ80	Nif3l1	NIF3-like protein 1	2;3	5.8177e-11	193.34	1.0694	NaN	1	4.2285	NaN	1	NaN	NaN	0	NaN	NaN	0
TLMVDPTQEVQENYNFLLQLQEELLK	0	3134.58	Q920B9	Q920B9	Supt16h	FACT complex subunit SPT16	3	1.8219e-15	152.35	NaN	NaN	0	NaN	NaN	0	NaN	NaN	0	3.6031	NaN	1
TLMVLLAGEGR	0	1158.64	A2AWL9;K7N6P1;Q9D4Y3;A2A447;W4VSN9;L7MUB9	Q9D4Y3	Rhox2c;Rhox2h;Rhox2a;Rhox2b;Rhox2d;Rhox2g		2	1.0376e-05	126.55	1.768	NaN	1	5.5949	50.047	3	NaN	NaN	0	13.052	NaN	1
TLNAHEHFVTSLDFHK	0	1894.93	P63005	P63005	Pafah1b1	Platelet-activating factor acetylhydrolase IB subunit alpha	2;3;4	7.0437e-30	259.1	1.3264	37.306	7	4.5363	52.001	7	7.7538	183.68	5	11.971	83.753	5
TLNCMIGQMK	0	1194.56	Q3TPX4	Q3TPX4	Exoc5	Exocyst complex component 5	2	0.0023633	91.069	NaN	NaN	0	NaN	NaN	0	NaN	NaN	0	NaN	NaN	0
TLNDELEIIEGMK	0	1503.75	P63038	P63038	Hspd1	60 kDa heat shock protein, mitochondrial	2;3	2.5888e-24	226.33	0.85023	13.077	12	2.2839	15.533	6	5.1122	60.927	14	3.6166	176.81	7
TLNDELEIIEGMKFDR	1	1921.95	P63038	P63038	Hspd1	60 kDa heat shock protein, mitochondrial	2;3	4.0792e-40	305.51	0.85986	3.9408	2	2.6139	11.873	2	4.3233	NaN	1	4.2087	NaN	1
TLNDMRQEYEQLIAK	1	1850.92	CON__P35527	CON__P35527			2;3	5.6741e-11	187.11	0.047335	187.89	4	0.35655	89.296	6	0.045443	205.7	8	0.062306	180.61	4
TLNEADCATVPPAIR	0	1626.8	Q8K2B3	Q8K2B3	Sdha	Succinate dehydrogenase [ubiquinone] flavoprotein subunit, mitochondrial	2	3.5164e-24	221.56	0.99026	27.376	3	2.3395	11.141	2	5.5899	NaN	1	1.5182	NaN	1
TLNEWDSR	0	1019.47	O70194	O70194	Eif3d	Eukaryotic translation initiation factor 3 subunit D	1;2	0.00019075	150.05	2.1452	NaN	1	4.6149	32.267	4	15.797	153.25	3	79.437	NaN	1
TLNEWSSQISPDLVR	0	1743.88	O09172	O09172	Gclm	Glutamate--cysteine ligase regulatory subunit	2;3	1.3278e-110	378.97	1.5261	NaN	1	5.4586	NaN	1	NaN	NaN	0	7.6625	114.4	2
TLNHLDISSNDLK	0	1468.75	Q3TKR3	Q3TKR3	Nlrp4c	NACHT, LRR and PYD domains-containing protein 4C	3	0.023202	46.41	NaN	NaN	0	NaN	NaN	0	NaN	NaN	0	NaN	NaN	0
TLNHLDISSNDLKDEGLK	1	2011.02	Q3TKR3	Q3TKR3	Nlrp4c	NACHT, LRR and PYD domains-containing protein 4C	2;3;4	3.2569e-43	279.29	NaN	NaN	0	4.0637	17.071	2	NaN	NaN	0	NaN	NaN	0
TLNHLISGFETFEK	0	1634.83	Q8R418	Q8R418	Dicer1	Endoribonuclease Dicer	2;3	8.1125e-08	155.39	NaN	NaN	0	NaN	NaN	0	NaN	NaN	0	NaN	NaN	0
TLNHQYDYTFDWTMLK	0	2074.95	Q8BK63	Q8BK63	Csnk1a1	Casein kinase I isoform alpha	3	4.0247e-05	102.58	2.0122	NaN	1	NaN	NaN	0	NaN	NaN	0	NaN	NaN	0
TLNIFLTK	0	948.564	Q8K1R7	Q8K1R7	Nek9	Serine/threonine-protein kinase Nek9	2	0.0045192	86.744	NaN	NaN	0	NaN	NaN	0	NaN	NaN	0	NaN	NaN	0
TLNLAGNFLESLSGLHK	0	1812.97	Q80TM9	Q80TM9	Nisch	Nischarin	2;3	3.7511e-35	279.56	4.2521	NaN	1	11.024	17.412	2	NaN	NaN	0	24.46	NaN	1
TLNLSGNELK	0	1087.59	Q99JX7	Q99JX7	Nxf1	Nuclear RNA export factor 1	2	0.00035626	100.71	1.5223	NaN	1	5.8198	NaN	1	49.701	NaN	1	21.502	NaN	1
TLNMTTSPEEK	0	1249.59	Q3THK7	Q3THK7	Gmps	GMP synthase [glutamine-hydrolyzing]	2	1.7862e-07	142.36	1.2145	NaN	1	NaN	NaN	0	11.356	NaN	1	NaN	NaN	0
TLNNKFASFIDKVR	2	1651.9	CON__P02538;CON__O95678;E9Q1Z0;CON__Q8VED5;Q8VED5;CON__P04259;CON__P12035;CON__Q01546;CON__P13647;CON__Q9NSB2;CON__Q6ISB0;CON__Q922U2;Q922U2;Q3UV17;CON__P35908;CON__P35908v2	CON__P35908v2	4732456N10Rik;Krt79;Krt5;Krt76	Keratin, type II cytoskeletal 79;Keratin, type II cytoskeletal 5;Keratin, type II cytoskeletal 2 oral	4	0.00015553	104.98	NaN	NaN	0	NaN	NaN	0	NaN	NaN	0	NaN	NaN	0
TLNNLYAEAEK	0	1264.63	Q91W53	Q91W53	Golga7	Golgin subfamily A member 7	2	2.2574e-05	143.89	2.5658	NaN	1	3.0312	NaN	1	1.7671	NaN	1	3.6796	NaN	1
TLNNQFASFIDK	0	1396.7	CON__Q8N1N4-2;CON__Q7RTT2	CON__Q8N1N4-2			2	9.8097e-06	152.07	NaN	NaN	0	0.34664	NaN	1	0.39622	NaN	1	NaN	NaN	0
TLNNVFDECYTPLK	0	1712.81	Q70FJ1	Q70FJ1	Akap9	A-kinase anchor protein 9	2	6.4805e-05	117.86	NaN	NaN	0	NaN	NaN	0	3.597	NaN	1	NaN	NaN	0
TLNPAFNETFTFK	0	1528.76	P46097	P46097	Syt2	Synaptotagmin-2	2	0.12504	42.976	NaN	NaN	0	NaN	NaN	0	NaN	NaN	0	NaN	NaN	0
TLNPEFNER	0	1118.54	Q3U7R1	Q3U7R1	Esyt1	Extended synaptotagmin-1	2	0.00021251	111.95	NaN	NaN	0	3.7807	NaN	1	NaN	NaN	0	NaN	NaN	0
TLNPEHLGQGGVQR	0	1504.77	CON__Q2UVX4	CON__Q2UVX4			2;3	4.6069e-08	166.16	0.11735	31.776	3	0.28019	13.512	2	0.33166	14.714	2	0.48499	NaN	1
TLNPQMLQK	0	1071.57	Q80UZ2	Q80UZ2	Sdad1	Protein SDA1 homolog	2	0.00042542	114.6	NaN	NaN	0	4.4245	NaN	1	NaN	NaN	0	4.039	NaN	1
TLNPSHAGPIVVHCSAGVGR	0	2028.03	P49446	P49446	Ptpre	Receptor-type tyrosine-protein phosphatase epsilon	3	1.1228e-06	115.46	NaN	NaN	0	2.285	NaN	1	NaN	NaN	0	NaN	NaN	0
TLNPSWLR	0	985.535	Q9CXJ4	Q9CXJ4	Abcb8	ATP-binding cassette sub-family B member 8, mitochondrial	2	0.0050257	89.752	NaN	NaN	0	NaN	NaN	0	3.0149	NaN	1	NaN	NaN	0
TLNPTFDENFHFPVPYEELADR	0	2650.23	Q9R0N8	Q9R0N8	Syt6	Synaptotagmin-6	3;4	3.6887e-09	118.35	1.3182	54.238	2	3.3763	NaN	1	NaN	NaN	0	11.347	NaN	1
TLNPVFNEQFTFK	0	1583.8	P46096	P46096	Syt1	Synaptotagmin-1	2	1.6213e-11	179.57	1.1255	NaN	1	NaN	NaN	0	NaN	NaN	0	NaN	NaN	0
TLNQLGTPQDSPELR	0	1667.85	O70439	O70439	Stx7	Syntaxin-7	2	1.3146e-29	249.2	1.008	NaN	1	5.1103	NaN	1	10.202	NaN	1	15.952	NaN	1
TLNQQLTNHIR	0	1336.72	P39054	P39054	Dnm2	Dynamin-2	2;3	6.8914e-08	191.79	1.0357	NaN	1	1.7284	102.21	2	NaN	NaN	0	5.3952	NaN	1
TLNSLLR	0	815.486	Q921C5	Q921C5	Bicd2	Protein bicaudal D homolog 2	2	0.01939	75.311	NaN	NaN	0	NaN	NaN	0	NaN	NaN	0	NaN	NaN	0
TLNSVFTTK	0	1009.54	Q3UPF5	Q3UPF5	Zc3hav1	Zinc finger CCCH-type antiviral protein 1	2	0.00026447	120.15	2.3838	NaN	1	1.3709	NaN	1	NaN	NaN	0	1.0257	NaN	1
TLNTELDQAK	0	1131.58	Q8VIG6	Q8VIG6	Traip	E3 ubiquitin-protein ligase TRAIP	2	0.024129	57.55	1.9342	NaN	1	NaN	NaN	0	NaN	NaN	0	NaN	NaN	0
TLNTFLLR	0	976.571	E9Q286	E9Q286	Ice1	Little elongation complex subunit 1	2	0.016712	67.981	NaN	NaN	0	NaN	NaN	0	NaN	NaN	0	NaN	NaN	0
TLNTLQTNASYLEQVK	0	1821.95	P48760	P48760	Fpgs	Folylpolyglutamate synthase, mitochondrial	2	2.6234e-30	269.7	NaN	NaN	0	0.60554	NaN	1	NaN	NaN	0	NaN	NaN	0
TLNVKPLVTHR	0	1276.76	Q64442	Q64442	Sord	Sorbitol dehydrogenase	2;3	1.2339e-07	140.49	0.72627	15.532	4	2.528	12.614	5	2.095	102.03	3	3.8929	69.99	3
TLNVNSLLHIVGHGDFQMNQIDAPVDPFPLNPR	0	3667.86	Q5SWD9	Q5SWD9	Tsr1	Pre-rRNA-processing protein TSR1 homolog	3;4	8.061e-21	166.28	NaN	NaN	0	2.9068	NaN	1	NaN	NaN	0	NaN	NaN	0
TLNVVQSVLNINVNNPTNK	0	2080.13	Q3UHX0	Q3UHX0	Nol8	Nucleolar protein 8	2	4.0508e-40	262.66	2.8548	NaN	1	NaN	NaN	0	NaN	NaN	0	NaN	NaN	0
TLNWGGGYTDEPVSK	0	1622.76	D3YWQ0;Q80UP3	D3YWQ0	Dgki;Dgkz	Diacylglycerol kinase;Diacylglycerol kinase zeta	2	8.6194e-05	112.43	NaN	NaN	0	NaN	NaN	0	NaN	NaN	0	NaN	NaN	0
TLPAAPASANTAATTTAPAK	0	1824.96	Q501J7	Q501J7	Phactr4	Phosphatase and actin regulator 4	2	4.8865e-10	144.68	2.2731	NaN	1	NaN	NaN	0	NaN	NaN	0	NaN	NaN	0
TLPAHSDPVSAVHFNR	0	1746.88	P61965	P61965	Wdr5	WD repeat-containing protein 5	2;3;4	7.0394e-26	228.93	1.3934	29.501	4	4.5051	17.805	8	7.3071	139.31	2	3.3748	199.6	3
TLPALVWHR	0	1091.62	Q9D8N2	Q9D8N2	Fam45a	Protein FAM45A	2	0.00108	102.72	NaN	NaN	0	NaN	NaN	0	0.43381	NaN	1	NaN	NaN	0
TLPAQGMGTAEVLER	0	1571.8	Q8R0X7	Q8R0X7	Sgpl1	Sphingosine-1-phosphate lyase 1	2	1.2237e-10	172.92	0.6581	4.9015	2	2.2744	10.041	2	5.6291	3.7255	2	NaN	NaN	0
TLPCGNHTCEQVCHVGACGECPR	0	2698.09	E9Q8I7	E9Q8I7	Nfxl1		3;4	0.00014458	76.733	NaN	NaN	0	1.9326	NaN	1	NaN	NaN	0	NaN	NaN	0
TLPDDQTEVVIYVVER	0	1874.96	Q8BTS4	Q8BTS4	Nup54	Nuclear pore complex protein Nup54	2	0.00023199	99.011	NaN	NaN	0	NaN	NaN	0	9.4171	NaN	1	7.2853	NaN	1
TLPDEVLTK	0	1014.56	O35841	O35841	Api5	Apoptosis inhibitor 5	2	0.0011448	101.54	0.78793	10.489	2	2.9844	NaN	1	6.1637	53.379	2	23.583	NaN	1
TLPDGTHELIVHK	0	1458.78	P59764	P59764	Dock4	Dedicator of cytokinesis protein 4	2	0.0016137	89.171	NaN	NaN	0	NaN	NaN	0	NaN	NaN	0	NaN	NaN	0
TLPEIAPSDPVQIGR	0	1591.86	Q80XK6	Q80XK6	Atg2b	Autophagy-related protein 2 homolog B	2	2.427e-05	121.02	NaN	NaN	0	NaN	NaN	0	NaN	NaN	0	NaN	NaN	0
TLPELYELVNR	0	1345.72	Q99KR8	Q99KR8	Fuca2	Plasma alpha-L-fucosidase	2;3	0.0012929	87.913	NaN	NaN	0	NaN	NaN	0	NaN	NaN	0	NaN	NaN	0
TLPESSLAQLLGDNSPDSLVSFSAEILSR	0	3045.55	Q5SUQ9	Q5SUQ9	Ctc1	CST complex subunit CTC1	3	0.0058554	42.59	NaN	NaN	0	NaN	NaN	0	1.395	NaN	1	NaN	NaN	0
TLPFSENVSAVQK	0	1418.74	Q8BWW9	Q8BWW9	Pkn2	Serine/threonine-protein kinase N2	2	0.0001139	119.22	NaN	NaN	0	NaN	NaN	0	NaN	NaN	0	NaN	NaN	0
TLPGASSSLVVK	0	1157.67	Q8CIN6	Q8CIN6	Celf3	CUGBP Elav-like family member 3	2	0.0037924	77.379	1.8531	NaN	1	NaN	NaN	0	NaN	NaN	0	NaN	NaN	0
TLPGELSK	0	843.47	Q922K7	Q922K7	Nop2	Probable 28S rRNA (cytosine-C(5))-methyltransferase	2	0.017585	70.525	1.0815	NaN	1	NaN	NaN	0	6.1006	NaN	1	NaN	NaN	0
TLPGGQPPPR	0	1018.56	Q9R0E1	Q9R0E1	Plod3	Procollagen-lysine,2-oxoglutarate 5-dioxygenase 3	2	0.0033629	77.923	NaN	NaN	0	1.7907	NaN	1	12.271	NaN	1	1.8085	NaN	1
TLPGMNRPIQVKPAASEGR	0	2021.08	Q7TN33	Q7TN33	Celf6	CUGBP Elav-like family member 6	3	0.002402	62.765	NaN	NaN	0	NaN	NaN	0	NaN	NaN	0	NaN	NaN	0
TLPGMNRPIQVKPADSESR	0	2095.08	Q7TSY6;Q8CIN6	Q7TSY6	Celf4;Celf3	CUGBP Elav-like family member 4;CUGBP Elav-like family member 3	2;3	0.0031236	58.024	0.98145	NaN	1	NaN	NaN	0	NaN	NaN	0	NaN	NaN	0
TLPGPLALSSLEHK	0	1461.82	Q80VC9	Q80VC9	Camsap3	Calmodulin-regulated spectrin-associated protein 3	3	0.013595	55.186	NaN	NaN	0	NaN	NaN	0	NaN	NaN	0	4.4914	NaN	1
TLPGWNTDISNAR	0	1443.71	P46664	P46664	Adss	Adenylosuccinate synthetase isozyme 2	2	2.0025e-07	138.22	0.90751	NaN	1	2.4376	82.976	2	4.9463	NaN	1	NaN	NaN	0
TLPHFIK	0	854.501	P08775	P08775	Polr2a	DNA-directed RNA polymerase II subunit RPB1	2	0.070266	54.525	NaN	NaN	0	NaN	NaN	0	NaN	NaN	0	NaN	NaN	0
TLPHFIKDDYGPESR	1	1773.87	P08775	P08775	Polr2a	DNA-directed RNA polymerase II subunit RPB1	3	0.096728	53.168	NaN	NaN	0	NaN	NaN	0	NaN	NaN	0	NaN	NaN	0
TLPHSKPK	0	906.529	Q9Z0H1	Q9Z0H1	Wdr46	WD repeat-containing protein 46	2	0.032974	58.917	0.19935	NaN	1	23.004	NaN	1	7.0436	NaN	1	NaN	NaN	0
TLPIENTTDCLSTMTSVCK	0	2170	Q8BHZ0	Q8BHZ0	Fam49a	Protein FAM49A	2	1.2572e-08	125.22	NaN	NaN	0	NaN	NaN	0	NaN	NaN	0	NaN	NaN	0
TLPILEGKPPERPSNR	0	1803	Q3USH5	Q3USH5	Sfswap	Splicing factor, suppressor of white-apricot homolog	3;4	0.033232	44.567	NaN	NaN	0	NaN	NaN	0	NaN	NaN	0	NaN	NaN	0
TLPKPHLEAIVENLR	0	1728.99	P12382	P12382	Pfkl	ATP-dependent 6-phosphofructokinase, liver type	2;3;4	2.5839e-05	107.98	0.59223	7.7224	2	2.3259	11.095	2	4.1288	NaN	1	6.4935	NaN	1
TLPLCAVGGDHK	0	1266.64	Q9CWU9	Q9CWU9	Nup37	Nucleoporin Nup37	2;3	0.00022042	114.4	2.3087	NaN	1	2.9532	2.7841	2	6.5328	NaN	1	NaN	NaN	0
TLPLCYGSIVR	0	1277.68	Q6P5D8	Q6P5D8	Smchd1	Structural maintenance of chromosomes flexible hinge domain-containing protein 1	2	0.00075426	98.048	0.99545	NaN	1	2.6494	NaN	1	2.5451	NaN	1	1.8181	NaN	1
TLPLQVR	0	825.507	E9Q411	E9Q411	Nbas		2	0.024187	72.618	NaN	NaN	0	NaN	NaN	0	NaN	NaN	0	NaN	NaN	0
TLPLSGSTFHDQIAMLSHR	0	2110.06	Q99MU3	Q99MU3	Adar	Double-stranded RNA-specific adenosine deaminase	3;4	6.9808e-10	145.61	4.2353	NaN	1	1.3896	NaN	1	NaN	NaN	0	9.2613	NaN	1
TLPLYLQGICIVCCQSQNPNAYLNQLLR	0	3348.68	B1AUR6	B1AUR6	Mms22l	Protein MMS22-like	3;4	0.12005	10.805	NaN	NaN	0	NaN	NaN	0	NaN	NaN	0	NaN	NaN	0
TLPNATTVDNIR	0	1313.69	Q9JK91	Q9JK91	Mlh1	DNA mismatch repair protein Mlh1	2	1.0204e-05	125.48	NaN	NaN	0	4.1944	NaN	1	8.4175	NaN	1	NaN	NaN	0
TLPNDVPPFQDDIPK	0	1694.85	Q91ZP3	Q91ZP3	Lpin1	Phosphatidate phosphatase LPIN1	3	0.13313	17.917	NaN	NaN	0	NaN	NaN	0	NaN	NaN	0	NaN	NaN	0
TLPNHLCTSSLLSK	0	1569.82	Q6A009	Q6A009	Ltn1	E3 ubiquitin-protein ligase listerin	2;3	4.1564e-16	201.09	1.6617	NaN	1	8.6511	101.63	3	40.009	NaN	1	16.548	50.38	2
TLPPAISAEPSITLSK	0	1623.91	Q80WJ7	Q80WJ7	Mtdh	Protein LYRIC	2	6.9011e-06	122.34	NaN	NaN	0	NaN	NaN	0	NaN	NaN	0	NaN	NaN	0
TLPQAEALDK	0	1084.58	Q9WTP7	Q9WTP7	Ak3	GTP:AMP phosphotransferase AK3, mitochondrial	2	0.023849	63.216	NaN	NaN	0	NaN	NaN	0	4.4434	NaN	1	NaN	NaN	0
TLPQGAGHLAFSQR	0	1481.77	Q9Z0H1	Q9Z0H1	Wdr46	WD repeat-containing protein 46	2;3	6.9367e-06	132.76	1.6655	128.18	2	8.4283	NaN	1	0.56961	24.564	2	1.5214	165.19	3
TLPQGHQLLSQGR	0	1433.77	Q9EQ15	Q9EQ15	Gnb1l	Guanine nucleotide-binding protein subunit beta-like protein 1	2	0.0030729	78.653	NaN	NaN	0	NaN	NaN	0	NaN	NaN	0	NaN	NaN	0
TLPQLEALR	0	1039.6	Q571H0	Q571H0	Urb1	Nucleolar pre-ribosomal-associated protein 1	2	0.0010238	103.74	1.5854	NaN	1	NaN	NaN	0	NaN	NaN	0	NaN	NaN	0
TLPQLPNEEK	0	1167.61	Q6A065	Q6A065	Cep170	Centrosomal protein of 170 kDa	2	1.9765e-05	131.06	1.2174	30.037	2	NaN	NaN	0	NaN	NaN	0	6.8688	NaN	1
TLPQMFTK	0	964.505	Q3U2P1	Q3U2P1	Sec24a	Protein transport protein Sec24A	2	0.0034062	95.352	1.2851	NaN	1	NaN	NaN	0	NaN	NaN	0	NaN	NaN	0
TLPSEDEEGEEDKEFYLR	1	2184.97	Q6ZWR6	Q6ZWR6	Syne1	Nesprin-1	3	0.041426	49.343	NaN	NaN	0	NaN	NaN	0	NaN	NaN	0	NaN	NaN	0
TLPSEPALLEELVK	0	1537.86	Q3TAQ9	Q3TAQ9	Wdr36		2	3.3883e-05	121.29	1.2735	NaN	1	4.4477	NaN	1	12.704	NaN	1	6.3877	NaN	1
TLPSGLDDYPR	0	1232.6	Q80UM7	Q80UM7	Mogs	Mannosyl-oligosaccharide glucosidase	2	0.00056763	104.01	0.72518	NaN	1	NaN	NaN	0	4.8006	NaN	1	4.8842	NaN	1
TLPSHCLPPIK	0	1261.69	Q5SWW4	Q5SWW4	Med13	Mediator of RNA polymerase II transcription subunit 13	3	0.12673	13.434	NaN	NaN	0	NaN	NaN	0	NaN	NaN	0	NaN	NaN	0
TLPSTSSSGSK	0	1050.52	P70255	P70255	Nfic	Nuclear factor 1 C-type	2	0.0016999	91.584	1.2865	NaN	1	NaN	NaN	0	4.2781	NaN	1	0.73382	NaN	1
TLPSVSETFPTLR	0	1446.77	A0A1L1SSC7	A0A1L1SSC7			2	0.0015615	89.548	NaN	NaN	0	NaN	NaN	0	1.0329	NaN	1	3.5073	NaN	1
TLPTGCFNTPSIEKP	0	1660.81	P02468	P02468	Lamc1	Laminin subunit gamma-1	2	0.00017177	103.14	NaN	NaN	0	NaN	NaN	0	NaN	NaN	0	NaN	NaN	0
TLPTLSEDPSGAGITGYK	0	1805.9	Q9WTR1	Q9WTR1	Trpv2	Transient receptor potential cation channel subfamily V member 2	2	3.7098e-22	208.27	0.93922	9.0275	2	1.5435	157.82	2	8.5034	NaN	1	NaN	NaN	0
TLPVLLLYSIK	0	1258.79	O88738	O88738	Birc6	Baculoviral IAP repeat-containing protein 6	2	0.0013446	85.377	NaN	NaN	0	2.7499	NaN	1	NaN	NaN	0	NaN	NaN	0
TLPVQQKPDCRPYWEK	0	2044.02	Q8BGW1	Q8BGW1	Fto	Alpha-ketoglutarate-dependent dioxygenase FTO	3;4	1.5705e-05	114.63	NaN	NaN	0	4.2838	NaN	1	0.88625	NaN	1	NaN	NaN	0
TLPVQQKPDCRPYWEKDDPSMPLPFDLTDVVSELR	1	4171.04	Q8BGW1	Q8BGW1	Fto	Alpha-ketoglutarate-dependent dioxygenase FTO	5	0.049342	30.545	NaN	NaN	0	NaN	NaN	0	NaN	NaN	0	NaN	NaN	0
TLPWGPK	0	797.444	Q8VDJ3	Q8VDJ3	Hdlbp	Vigilin	2	0.082406	52.683	NaN	NaN	0	NaN	NaN	0	NaN	NaN	0	NaN	NaN	0
TLPYLVSNVIELLDVDPNDQEEDGANIDLDSQR	0	3698.78	O88685	O88685	Psmc3	26S protease regulatory subunit 6A	3	3.7479e-29	189.24	NaN	NaN	0	NaN	NaN	0	NaN	NaN	0	5.9354	NaN	1
TLQAATFLDFLWHNMK	0	1934.97	Q8C4J7	Q8C4J7	Tbl3	Transducin beta-like protein 3	3	1.2977e-08	156.17	0.96328	NaN	1	3.8051	NaN	1	38.223	NaN	1	NaN	NaN	0
TLQALQIPAAK	0	1152.69	Q9JKF1	Q9JKF1	Iqgap1	Ras GTPase-activating-like protein IQGAP1	2	5.3178e-05	132.13	1.0922	17.63	2	2.9499	NaN	1	0.54538	NaN	1	6.9038	NaN	1
TLQALSSEK	0	975.524	Q6PGN3	Q6PGN3	Dclk2	Serine/threonine-protein kinase DCLK2	2	0.0026057	92.051	NaN	NaN	0	NaN	NaN	0	NaN	NaN	0	9.8072	NaN	1
TLQAPLTR	0	898.524	Q8K3A0	Q8K3A0	Hscb	Iron-sulfur cluster co-chaperone protein HscB, mitochondrial	2	0.0031066	96.027	NaN	NaN	0	NaN	NaN	0	6.7433	NaN	1	NaN	NaN	0
TLQASLHQR	0	1052.57	Q8BL66	Q8BL66	Eea1	Early endosome antigen 1	2	1.1923e-08	170.22	0.95987	NaN	1	3.6044	NaN	1	6.4439	NaN	1	NaN	NaN	0
TLQCLNAVK	0	1045.56	Q6ZQH8	Q6ZQH8	Nup188	Nucleoporin NUP188 homolog	2	0.0028472	91.041	2.0968	NaN	1	NaN	NaN	0	NaN	NaN	0	NaN	NaN	0
TLQCWEQVLLR	0	1444.75	Q6PNC0	Q6PNC0	Dmxl1	DmX-like protein 1	2	0.00033006	111.61	NaN	NaN	0	1.6949	NaN	1	NaN	NaN	0	NaN	NaN	0
TLQDAQTLHSVAIDSGFR	0	1957.99	Q8BSA9	Q8BSA9	Tyw3	tRNA wybutosine-synthesizing protein 3 homolog	2	2.0776e-36	238.17	NaN	NaN	0	NaN	NaN	0	NaN	NaN	0	NaN	NaN	0
TLQDEIEAILR	0	1299.7	A6H5Y3	A6H5Y3	Mtr	Methionine synthase	2	0.0006417	101.65	NaN	NaN	0	NaN	NaN	0	NaN	NaN	0	NaN	NaN	0
TLQDIVYK	0	978.539	P23798;P25916	P25916	Pcgf2;Bmi1	Polycomb group RING finger protein 2;Polycomb complex protein BMI-1	2	0.002786	98.299	1.8995	NaN	1	7.4093	NaN	1	13.453	NaN	1	15.31	NaN	1
TLQEALK	0	801.46	Q8CD92	Q8CD92	Ttc27	Tetratricopeptide repeat protein 27	2	0.007771	97.071	1.3992	NaN	1	NaN	NaN	0	NaN	NaN	0	11.809	NaN	1
TLQEDLVK	0	944.518	P08775	P08775	Polr2a	DNA-directed RNA polymerase II subunit RPB1	2	0.0020704	101.64	0.95141	NaN	1	NaN	NaN	0	NaN	NaN	0	NaN	NaN	0
TLQEEHVTVAQLR	0	1522.81	Q9QXS1	Q9QXS1	Plec	Plectin	2;3	3.0266e-13	246.26	0.86219	13.309	3	3.0819	NaN	1	1.7029	NaN	1	3.2132	NaN	1
TLQEEIDALESR	0	1402.69	Q3UWL8	Q3UWL8	Pfdn4	Prefoldin subunit 4	2	2.7483e-24	208.17	NaN	NaN	0	NaN	NaN	0	NaN	NaN	0	0.51117	NaN	1
TLQEGYNLLFSESLK	0	1740.89	Q91ZU6	Q91ZU6	Dst	Dystonin	2	1.5976e-16	198.57	NaN	NaN	0	NaN	NaN	0	5.7395	NaN	1	NaN	NaN	0
TLQELQK	0	858.481	CON__ENSEMBL:ENSBTAP00000032840	CON__ENSEMBL:ENSBTAP00000032840			2	0.0096173	81.613	NaN	NaN	0	3.0871	NaN	1	NaN	NaN	0	NaN	NaN	0
TLQELSIDGLLNR	0	1470.8	P58501	P58501	Paxbp1	PAX3- and PAX7-binding protein 1	2	1.012e-11	203.02	1.0021	NaN	1	5.0159	NaN	1	NaN	NaN	0	5.9359	NaN	1
TLQEQLENGPNTQLAR	0	1810.92	Q99PL5	Q99PL5	Rrbp1	Ribosome-binding protein 1	2	7.2605e-44	305.11	1.5911	54.501	2	8.2437	NaN	1	3.0946	NaN	1	1.1599	NaN	1
TLQEQSGAMNIR	0	1346.66	Q8C754	Q8C754	Vps52	Vacuolar protein sorting-associated protein 52 homolog	2	6.4671e-09	200.56	0.9972	NaN	1	4.6536	NaN	1	NaN	NaN	0	NaN	NaN	0
TLQFIQQLSHDLMQQK	0	1957.01	Q5SSH7	Q5SSH7	Zzef1	Zinc finger ZZ-type and EF-hand domain-containing protein 1	3	1.1789e-09	161.84	NaN	NaN	0	1.3797	NaN	1	6.0365	NaN	1	NaN	NaN	0
TLQFTAHR	0	972.514	Q9EPJ9	Q9EPJ9	Arfgap1	ADP-ribosylation factor GTPase-activating protein 1	2	0.00072137	129.4	1.5873	NaN	1	NaN	NaN	0	NaN	NaN	0	52.896	NaN	1
TLQGHGHWVNTMALSTDYALR	0	2370.15	Q8VEJ4	Q8VEJ4	Nle1	Notchless protein homolog 1	3;4	1.4085e-10	149.94	NaN	NaN	0	2.8678	57.502	2	2.9429	NaN	1	NaN	NaN	0
TLQGHSVIR	0	1009.57	Q8VHR5	Q8VHR5	Gatad2b	Transcriptional repressor p66-beta	2	0.00040933	114.89	NaN	NaN	0	NaN	NaN	0	NaN	NaN	0	3.3719	NaN	1
TLQGTVSQAQER	0	1316.67	Q91WG2	Q91WG2	Rabep2	Rab GTPase-binding effector protein 2	2	0.00062771	97.813	1.0076	NaN	1	0.87129	NaN	1	6.4261	NaN	1	7.1445	NaN	1
TLQHGLYYTSR	0	1337.67	Q62504	Q62504	Spen	Msx2-interacting protein	3	4.0789e-05	108.98	NaN	NaN	0	NaN	NaN	0	NaN	NaN	0	NaN	NaN	0
TLQIFNIEMK	0	1235.66	Q68FD5	Q68FD5	Cltc	Clathrin heavy chain 1	2	4.9298e-07	177.3	0.86717	13.835	2	2.8242	3.4594	2	9.0193	NaN	1	5.1789	50.558	2
TLQKDEDIPLFPVQSK	1	1856.99	Q9ESV0	Q9ESV0	Ddx24	ATP-dependent RNA helicase DDX24	2;3	5.8202e-29	261.35	NaN	NaN	0	NaN	NaN	0	NaN	NaN	0	NaN	NaN	0
TLQLALDLVSSR	0	1314.75	Q9JIF7	Q9JIF7	Copb1	Coatomer subunit beta	2;3	1.1675e-07	204.56	3.3819	NaN	1	1.6778	61.135	4	3.878	NaN	1	0.86588	242.2	2
TLQLDEDVLCVSYSPNQK	0	2108.01	Q8BHB4	Q8BHB4	Wdr3	WD repeat-containing protein 3	2	2.4144e-80	356.46	0.96853	NaN	1	0.9445	NaN	1	NaN	NaN	0	1.9914	NaN	1
TLQLDNNFEVK	0	1319.67	Q99KP6	Q99KP6	Prpf19	Pre-mRNA-processing factor 19	2	1.761e-07	168.83	0.87768	NaN	1	2.8693	181.15	3	3.539	158.75	4	6.1702	187.62	3
TLQLLNDLSIGYSSVR	0	1777.96	Q9EPK7	Q9EPK7	Xpo7	Exportin-7	2	3.0761e-13	178.15	NaN	NaN	0	NaN	NaN	0	NaN	NaN	0	NaN	NaN	0
TLQLLNVGEEDDGEYTCLAENSLGSAR	0	2953.36	P11627	P11627	L1cam	Neural cell adhesion molecule L1	3	6.4119e-23	178.69	NaN	NaN	0	NaN	NaN	0	NaN	NaN	0	NaN	NaN	0
TLQLVEEK	0	958.534	Q9JHC9	Q9JHC9	Elf2	ETS-related transcription factor Elf-2	2	0.017063	70.919	NaN	NaN	0	NaN	NaN	0	NaN	NaN	0	NaN	NaN	0
TLQLWLDNPK	0	1226.67	Q6ZQ88	Q6ZQ88	Kdm1a	Lysine-specific histone demethylase 1A	2	1.375e-06	169.12	1.1084	NaN	1	NaN	NaN	0	NaN	NaN	0	10.217	NaN	1
TLQNIAALLK	0	1083.67	Q3UM29	Q3UM29	Cog7	Conserved oligomeric Golgi complex subunit 7	2	0.00040302	111.82	1.2478	NaN	1	NaN	NaN	0	NaN	NaN	0	NaN	NaN	0
TLQNILEVEK	0	1185.66	Q9JL62	Q9JL62	Gltp	Glycolipid transfer protein	2	8.9611e-05	131.45	0.69192	NaN	1	NaN	NaN	0	3.533	NaN	1	2.7553	NaN	1
TLQNQLVELR	0	1212.68	Q9QXZ0	Q9QXZ0	Macf1	Microtubule-actin cross-linking factor 1	2	9.0803e-06	152.37	1.4131	NaN	1	NaN	NaN	0	6.6194	NaN	1	12.949	NaN	1
TLQNSPSLHSR	0	1238.64	Q91XC9	Q91XC9	Pex16	Peroxisomal membrane protein PEX16	2;3	0.003614	79.974	0.82037	6.2465	2	NaN	NaN	0	4.6894	NaN	1	NaN	NaN	0
TLQPAGQNMK	0	1086.55	Q9D0N7	Q9D0N7	Chaf1b	Chromatin assembly factor 1 subunit B	2	0.00011452	113.41	NaN	NaN	0	NaN	NaN	0	NaN	NaN	0	NaN	NaN	0
TLQPELDALHK	0	1263.68	E9PVZ8	E9PVZ8	Golgb1		3	0.003251	73.435	NaN	NaN	0	NaN	NaN	0	NaN	NaN	0	NaN	NaN	0
TLQPNGLLFYYTSGSDVFSISLDNGTVVMDVK	0	3479.72	P97927	P97927	Lama4	Laminin subunit alpha-4	3	0.13205	6.4117	NaN	NaN	0	NaN	NaN	0	NaN	NaN	0	NaN	NaN	0
TLQPPASSR	0	955.509	Q0VGU4	Q0VGU4	Vgf		2	0.00042053	103.83	2.0237	NaN	1	5.8371	6.1538	2	5.604	114.54	2	NaN	NaN	0
TLQQCLFLHFQANAK	0	1817.92	Q6NZR2	Q6NZR2	Msantd2	Myb/SANT-like DNA-binding domain-containing protein 2	2	0.010913	60.518	NaN	NaN	0	6.3779	NaN	1	NaN	NaN	0	NaN	NaN	0
TLQQEFWCK	0	1238.58	Q9Z0W3	Q9Z0W3	Nup160	Nuclear pore complex protein Nup160	2	0.00012629	149.94	1.031	NaN	1	2.3965	NaN	1	4.2437	NaN	1	2.4446	NaN	1
TLQQLQQQSQELQEVLGETDR	0	2470.23	Q9JHF5	Q9JHF5	Tcirg1	V-type proton ATPase subunit a	2	1.6396e-121	410.83	NaN	NaN	0	NaN	NaN	0	NaN	NaN	0	NaN	NaN	0
TLQQMEEVLGSAQVEAQALMLK	0	2416.23	Q99LG4	Q99LG4	Ttc5	Tetratricopeptide repeat protein 5	3	1.2424e-21	182.15	NaN	NaN	0	1.3497	NaN	1	NaN	NaN	0	5.5485	NaN	1
TLQQQINHIMDPPGR	0	1746.88	Q3TUH1	Q3TUH1	Tamm41	Phosphatidate cytidylyltransferase, mitochondrial	3	0.012126	55.239	NaN	NaN	0	NaN	NaN	0	NaN	NaN	0	NaN	NaN	0
TLQQQTFK	0	992.529	P54726;P54728	P54726	Rad23a;Rad23b	UV excision repair protein RAD23 homolog A;UV excision repair protein RAD23 homolog B	2	0.0004269	147.52	1.1573	NaN	1	4.6181	7.0534	3	0.91372	NaN	1	13.428	256.87	2
TLQSEPLPER	0	1168.61	Q9Z108	Q9Z108	Stau1	Double-stranded RNA-binding protein Staufen homolog 1	2	3.1967e-07	138.4	0.8499	NaN	1	NaN	NaN	0	NaN	NaN	0	NaN	NaN	0
TLQSICILAGDHCQR	0	1770.85	E9QAE3	E9QAE3	Btaf1		2;3	1.2571e-16	202.44	NaN	NaN	0	NaN	NaN	0	7.2022	NaN	1	NaN	NaN	0
TLQSLACGK	0	976.501	Q3TCH7;A2A432	Q3TCH7	Cul4a;Cul4b	Cullin-4A;Cullin-4B	2	0.0010182	96.253	1.4675	NaN	1	1.7925	NaN	1	9.2462	NaN	1	4.5568	NaN	1
TLQSLLTPQPPLLK	0	1547.93	A0A0J9YUD5	A0A0J9YUD5			2	3.0041e-20	201.09	NaN	NaN	0	2.3798	16.808	2	4.6922	NaN	1	3.5195	NaN	1
TLQSLNR	0	830.461	Q6ZWQ0	Q6ZWQ0	Syne2	Nesprin-2	2	0.0075892	92.692	2.2831	NaN	1	NaN	NaN	0	NaN	NaN	0	NaN	NaN	0
TLQSVVLSK	0	973.581	P43247	P43247	Msh2	DNA mismatch repair protein Msh2	2	0.0051415	79.474	0.3955	NaN	1	NaN	NaN	0	9.2326	NaN	1	NaN	NaN	0
TLQTISLLGYMK	0	1366.75	Q91ZW3	Q91ZW3	Smarca5	SWI/SNF-related matrix-associated actin-dependent regulator of chromatin subfamily A member 5	2	6.4671e-09	187.64	5.4982	NaN	1	2.2931	4.0783	4	36.054	NaN	1	14.672	NaN	1
TLQTLSSEK	0	1005.53	Q9JLM8	Q9JLM8	Dclk1	Serine/threonine-protein kinase DCLK1	2	0.000163	124.23	1.6395	NaN	1	NaN	NaN	0	NaN	NaN	0	NaN	NaN	0
TLQTMQNFQK	0	1237.61	Q8BJF9	Q8BJF9	Chmp2b	Charged multivesicular body protein 2b	2	2.2197e-05	176.09	2.1365	NaN	1	NaN	NaN	0	7.0377	NaN	1	NaN	NaN	0
TLQTSATLK	0	961.544	Q6GQT6	Q6GQT6	Scap	Sterol regulatory element-binding protein cleavage-activating protein	2	0.0071044	76.605	NaN	NaN	0	NaN	NaN	0	NaN	NaN	0	NaN	NaN	0
TLQTVGPSHAR	0	1165.62	Q5HZJ0	Q5HZJ0	Drosha	Ribonuclease 3	2	0.0082219	70.1	NaN	NaN	0	NaN	NaN	0	NaN	NaN	0	NaN	NaN	0
TLQVFGIVPEGTLQLLR	0	1883.09	Q9Z0Z3	Q9Z0Z3	Skp2	S-phase kinase-associated protein 2	2	1.5439e-06	132.59	NaN	NaN	0	NaN	NaN	0	NaN	NaN	0	NaN	NaN	0
TLQVLIK	0	813.532	Q8BTS4	Q8BTS4	Nup54	Nuclear pore complex protein Nup54	2	0.0088682	84.244	NaN	NaN	0	NaN	NaN	0	17.336	NaN	1	NaN	NaN	0
TLQVLLPDLAAK	0	1280.77	Q9JKK8	Q9JKK8	Atr	Serine/threonine-protein kinase ATR	3	0.12578	20.84	NaN	NaN	0	NaN	NaN	0	0.63774	NaN	1	NaN	NaN	0
TLQVQAAQFAK	0	1203.66	O55102	O55102	Bloc1s1	Biogenesis of lysosome-related organelles complex 1 subunit 1	2	0.00013495	120.99	NaN	NaN	0	NaN	NaN	0	NaN	NaN	0	NaN	NaN	0
TLQVVVSSLLTEAGFESAEK	0	2107.1	Q9EQH4	Q9EQH4	Taf8	Transcription initiation factor TFIID subunit 8	2;3	9.8126e-06	98.816	NaN	NaN	0	NaN	NaN	0	NaN	NaN	0	3.0212	NaN	1
TLQYLGR	0	849.471	Q9D125	Q9D125	Mrps25	28S ribosomal protein S25, mitochondrial	2	0.0027061	122.15	2.0234	NaN	1	2.9597	NaN	1	8.9322	NaN	1	13.548	NaN	1
TLRDPSLPLLELQDIMTSVSGR	1	2440.3	Q5SWU9	Q5SWU9	Acaca	Acetyl-CoA carboxylase 1;Biotin carboxylase	3	2.7394e-08	121.35	1.3678	4.6764	2	NaN	NaN	0	3.8005	NaN	1	3.4931	NaN	1
TLRPALVGVVK	0	1151.74	Q99LP6	Q99LP6	Grpel1	GrpE protein homolog 1, mitochondrial	2	1.6674e-06	134.68	1.102	18.495	5	3.6856	11.187	4	18.466	381.39	2	11.445	108.4	4
TLRPALVGVVKDA	1	1337.8	Q99LP6	Q99LP6	Grpel1	GrpE protein homolog 1, mitochondrial	2	0.015359	89.189	NaN	NaN	0	NaN	NaN	0	4.4472	NaN	1	9.8624	NaN	1
TLRPQGK	0	798.471	Q8C3X8	Q8C3X8	Lmf2	Lipase maturation factor 2	2	0.0034491	130	NaN	NaN	0	NaN	NaN	0	2.2803	NaN	1	NaN	NaN	0
TLSAEHEEFIAALIPEVILCTK	0	2483.3	Q6P5B0	Q6P5B0	Rrp12	RRP12-like protein	2;3	2.7146e-75	309.88	1.3241	79.716	2	3.4729	43.981	2	7.7466	NaN	1	5.2756	NaN	1
TLSAISSSTDPTSYDGFGPFMPGFETIPYNDLPALER	0	3992.87	P29758	P29758	Oat	Ornithine aminotransferase, mitochondrial	3;4	1.2948e-26	157.75	4.322	NaN	1	1.0489	32.621	3	4.5858	NaN	1	15.471	NaN	1
TLSALLLPAAGLEDVSLHVAPR	0	2242.27	F8VQ29	F8VQ29	Iqgap3		3	2.0609e-05	103.95	NaN	NaN	0	NaN	NaN	0	NaN	NaN	0	NaN	NaN	0
TLSALPQTPTTAPTVPGEGSADTEDRKPTASGTDVR	1	3623.79	Q5DW34	Q5DW34	Ehmt1	Histone-lysine N-methyltransferase EHMT1	4	2.9797e-12	104.48	NaN	NaN	0	NaN	NaN	0	NaN	NaN	0	NaN	NaN	0
TLSASVDAITIHSHLWQTK	0	2107.11	Q8C1B1	Q8C1B1	Camsap2	Calmodulin-regulated spectrin-associated protein 2	3;4	2.0655e-17	191.21	NaN	NaN	0	3.1301	28.776	2	3.5673	NaN	1	9.3476	NaN	1
TLSCLDHVISYYHVASDTEK	0	2337.09	O35250	O35250	Exoc7	Exocyst complex component 7	2;3;4	1.1755e-34	228.85	1.3088	16.066	2	2.7963	65.239	2	5.4636	NaN	1	NaN	NaN	0
TLSCLSTSTDAASVVHSTDLVVEAIVENLK	0	3158.6	Q61425	Q61425	Hadh	Hydroxyacyl-coenzyme A dehydrogenase, mitochondrial	3;4	8.4497e-39	216.81	2.5875	NaN	1	0.69645	13.816	2	18.284	254.2	2	6.2116	21.959	3
TLSDIFLLFK	0	1195.69	Q8CII2	Q8CII2	Cdc123	Cell division cycle protein 123 homolog	2	1.4615e-05	131.06	7.4014	NaN	1	NaN	NaN	0	NaN	NaN	0	NaN	NaN	0
TLSDLDTVALDAK	0	1360.71	Q6RT24	Q6RT24	Cenpe	Centromere-associated protein E	2	8.2695e-05	125.22	5.1064	NaN	1	NaN	NaN	0	3.4731	NaN	1	NaN	NaN	0
TLSDNVNLPQGVR	0	1411.74	Q9JLM8	Q9JLM8	Dclk1	Serine/threonine-protein kinase DCLK1	2	5.3754e-18	258.33	1.8095	11.448	3	5.7777	NaN	1	3.9547	NaN	1	2.9966	20.696	2
TLSDVEDQKELASPVSPELR	1	2212.12	A2AN08	A2AN08	Ubr4	E3 ubiquitin-protein ligase UBR4	3	1.6845e-05	106.03	0.8176	NaN	1	2.4744	NaN	1	NaN	NaN	0	4.9452	NaN	1
TLSDYNIQK	0	1080.55	P62984;A0A0A6YW67;D3YYZ2;P62983	P62983	Uba52;Gm8797;Gm5239;Rps27a	Ubiquitin-60S ribosomal protein L40;Ubiquitin;60S ribosomal protein L40;Ubiquitin-40S ribosomal protein S27a;Ubiquitin;40S ribosomal protein S27a	1;2	5.2214e-05	155	3.0498	17.458	12	13.624	18.573	10	38.646	229.41	8	40.33	104.88	8
TLSDYNIQKESTLHLVLR	1	2129.15	P62984;A0A0A6YW67;P62983	P62983	Uba52;Gm8797;Rps27a	Ubiquitin-60S ribosomal protein L40;Ubiquitin;60S ribosomal protein L40;Ubiquitin-40S ribosomal protein S27a;Ubiquitin;40S ribosomal protein S27a	2;3;4	1.2385e-29	220.34	19.192	82.121	6	4.0098	102.2	6	45.334	107.02	4	9.755	86.44	3
TLSEAHEDCVNNIR	0	1656.75	A2AKB9	A2AKB9	Dcaf10	DDB1- and CUL4-associated factor 10	2	0.00089282	88.596	NaN	NaN	0	NaN	NaN	0	NaN	NaN	0	NaN	NaN	0
TLSEVDYAPGPGR	0	1360.66	Q6P549	Q6P549	Inppl1	Phosphatidylinositol 3,4,5-trisphosphate 5-phosphatase 2	2	1.7162e-11	173.37	0.67351	NaN	1	2.5776	NaN	1	NaN	NaN	0	NaN	NaN	0
TLSFGSDLNYATR	0	1443.7	P23116	P23116	Eif3a	Eukaryotic translation initiation factor 3 subunit A	2	5.6314e-07	164.43	6.9482	89.102	3	5.6588	5.3594	2	4.9608	100.42	4	8.9983	NaN	1
TLSFSHDGK	0	990.477	Q8VE80	Q8VE80	Thoc3	THO complex subunit 3	2	0.00054545	103.74	2.4035	NaN	1	NaN	NaN	0	23.207	NaN	1	NaN	NaN	0
TLSFSSDNIAVLSAAADSIK	0	2009.03	Q8BHB4	Q8BHB4	Wdr3	WD repeat-containing protein 3	2	6.8826e-21	193.96	1.1592	NaN	1	2.438	11.399	3	3.4874	NaN	1	3.6008	NaN	1
TLSFYFPPCGK	0	1315.63	Q99LE6	Q99LE6	Abcf2	ATP-binding cassette sub-family F member 2	2	0.0010816	92.062	NaN	NaN	0	NaN	NaN	0	NaN	NaN	0	NaN	NaN	0
TLSGAQDPFPGPVPAPLEEAR	0	2148.09	Q9Z0H1	Q9Z0H1	Wdr46	WD repeat-containing protein 46	2;3	1.2673e-65	278.3	1.9273	7.1808	3	NaN	NaN	0	0.72919	NaN	1	1.6949	NaN	1
TLSGFSSTSVLPHTGYIYHSDIVQSLPPDLR	0	3386.71	Q8CCF0	Q8CCF0	Prpf31	U4/U6 small nuclear ribonucleoprotein Prp31	3;4	1.7498e-118	330.67	4.4381	NaN	1	1.4888	2.8636	2	NaN	NaN	0	NaN	NaN	0
TLSGLLAVGGIDTSIEPHLTSDASVYCFEPTSDVGVK	0	3834.89	Q8BNE1	Q8BNE1	Tcaf1	TRPM8 channel-associated factor 1	3	3.8999e-13	112.15	NaN	NaN	0	NaN	NaN	0	NaN	NaN	0	NaN	NaN	0
TLSGLLEWK	0	1045.58	Q921F4	Q921F4	Hnrnpll	Heterogeneous nuclear ribonucleoprotein L-like	1;2	8.2502e-05	133.23	1.2627	14.334	3	3.7799	NaN	1	NaN	NaN	0	9.3419	NaN	1
TLSGMESYCVR	0	1301.57	P80315	P80315	Cct4	T-complex protein 1 subunit delta	2	1.6439e-07	171.36	1.0545	18.65	7	3.8334	17.062	7	9.3079	203.51	7	12.236	129.27	6
TLSGSEGDTHIQEITK	0	1714.84	Q66JQ7	Q66JQ7	Casc5	Protein CASC5	2	4.1929e-07	148.48	NaN	NaN	0	NaN	NaN	0	NaN	NaN	0	NaN	NaN	0
TLSGYMPEEIWR	0	1480.7	O54972	O54972	Cbfa2t3	Protein CBFA2T3	2	0.017774	64.439	NaN	NaN	0	NaN	NaN	0	NaN	NaN	0	NaN	NaN	0
TLSHNLLVSEVYNQLK	0	1857	A2A432	A2A432	Cul4b	Cullin-4B	2;3	1.4522e-49	331.14	NaN	NaN	0	NaN	NaN	0	1.0946	45.368	2	0.66452	NaN	1
TLSHPQQMALLDQTK	0	1709.88	P26039	P26039	Tln1	Talin-1	2;3	1.2245e-55	312.92	1.2408	15.008	3	4.186	89.13	3	14.764	NaN	1	33.93	NaN	1
TLSHTVR	0	812.45	Q3URS9	Q3URS9	Ccdc51	Coiled-coil domain-containing protein 51	2	0.0077902	88.029	NaN	NaN	0	2.6652	NaN	1	13.412	NaN	1	4.1192	NaN	1
TLSIDTWYR	0	1153.58		REV__O88572			2	0.03096	58.917	NaN	NaN	0	3.3545	NaN	1	NaN	NaN	0	NaN	NaN	0
TLSKEEETKK	2	1191.63	P84099	P84099	Rpl19	60S ribosomal protein L19	2;3	0.0029199	107.57	NaN	NaN	0	NaN	NaN	0	NaN	NaN	0	31.113	NaN	1
TLSLAPGQCRPPR	0	1451.77	Q6NWW9	Q6NWW9	Fndc3b	Fibronectin type III domain-containing protein 3B	2;3	0.00010454	120.12	NaN	NaN	0	6.8915	NaN	1	NaN	NaN	0	NaN	NaN	0
TLSLCHAVHFCAR	0	1570.75	Q9ER88	Q9ER88	Dap3	28S ribosomal protein S29, mitochondrial	2;3	1.4305e-05	115.14	2.0074	2.5498	3	2.118	94.809	5	13.954	71.537	3	6.9397	46.772	3
TLSLDEVYLIDSGAQYK	0	1913.96	Q6P1B1	Q6P1B1	Xpnpep1	Xaa-Pro aminopeptidase 1	2;3	3.5751e-53	282.05	0.7799	3.1782	3	2.2563	0.42244	2	4.8858	NaN	1	4.7466	26.422	2
TLSLHYFEEPELR	0	1632.81	Q9EPU4	Q9EPU4	Cpsf1	Cleavage and polyadenylation specificity factor subunit 1	2;3	1.0196e-14	225.31	1.7438	NaN	1	1.5939	NaN	1	NaN	NaN	0	NaN	NaN	0
TLSLQFVHHICLTCPEIK	0	2195.12	Q6PDI5	Q6PDI5	Ecm29	Proteasome-associated protein ECM29 homolog	3;4	2.5518e-13	175.51	0.99741	NaN	1	3.4836	3.5282	2	NaN	NaN	0	NaN	NaN	0
TLSMTLK	0	792.442	Q8C754	Q8C754	Vps52	Vacuolar protein sorting-associated protein 52 homolog	2	0.01404	81.784	NaN	NaN	0	NaN	NaN	0	NaN	NaN	0	NaN	NaN	0
TLSNATMHFVSENK	0	1577.75	Q8BHZ0	Q8BHZ0	Fam49a	Protein FAM49A	2	4.8119e-08	165.7	NaN	NaN	0	NaN	NaN	0	NaN	NaN	0	NaN	NaN	0
TLSNMGILPALEVILGMDDTQVR	0	2485.29	Q6P2K6	Q6P2K6	Smek1	Serine/threonine-protein phosphatase 4 regulatory subunit 3A	3	0.08533	24.896	NaN	NaN	0	NaN	NaN	0	NaN	NaN	0	NaN	NaN	0
TLSPGDSFSTFDTPYCK	0	1921.84	Q9JHW2	Q9JHW2	Nit2	Omega-amidase NIT2	2	2.6371e-10	171.57	0.91851	NaN	1	4.0335	31.034	2	5.1807	NaN	1	NaN	NaN	0
TLSPTGNISSAPK	0	1271.67	Q9D666	Q9D666	Sun1	SUN domain-containing protein 1	2	3.6217e-05	118.28	1.0701	NaN	1	5.5275	NaN	1	NaN	NaN	0	NaN	NaN	0
TLSPTPSAEGYQDVR	0	1619.78	Q8K4G5	Q8K4G5	Ablim1	Actin-binding LIM protein 1	2	6.6452e-12	186.02	NaN	NaN	0	3.8001	NaN	1	NaN	NaN	0	2.8667	NaN	1
TLSQAIVK	0	858.517	Q6NV83	Q6NV83	U2surp	U2 snRNP-associated SURP motif-containing protein	2	0.0053717	85.265	1.2197	NaN	1	4.7742	NaN	1	12.418	NaN	1	31.022	NaN	1
TLSQELVSLR	0	1144.65	Q5HZI1	Q5HZI1	Mtus1	Microtubule-associated tumor suppressor 1 homolog	2	4.7925e-05	171.56	NaN	NaN	0	NaN	NaN	0	NaN	NaN	0	NaN	NaN	0
TLSQGESQTSEQELFLDTK	0	2140.02	A2A791	A2A791	Zmym4	Zinc finger MYM-type protein 4	2	8.3998e-23	209.56	1.3182	25.447	2	NaN	NaN	0	NaN	NaN	0	NaN	NaN	0
TLSQYLGNIAER	0	1363.71	A6H584	A6H584	Col6a5	Collagen alpha-5(VI) chain	2	7.8802e-05	129.88	NaN	NaN	0	NaN	NaN	0	NaN	NaN	0	3.0071	NaN	1
TLSSCPAVDSVVSLLDGVVEK	0	2174.11	Q4VC33	Q4VC33	Maea	Macrophage erythroblast attacher	2;3	1.5838e-08	150.59	2.666	NaN	1	1.1936	NaN	1	5.4961	NaN	1	5.3993	NaN	1
TLSSFFTPR	0	1054.54	P37913	P37913	Lig1	DNA ligase 1	2	0.00023064	123.98	2.08	NaN	1	1.9318	215.13	2	NaN	NaN	0	1.1524	NaN	1
TLSSLNITNNCVIHCHR	0	2037.98	Q3V209	Q3V209	Tmub2	Transmembrane and ubiquitin-like domain-containing protein 2	3;4	6.7504e-08	143.38	NaN	NaN	0	6.5202	NaN	1	NaN	NaN	0	NaN	NaN	0
TLSSSRPPLLLR	0	1338.8	O08796	O08796	Eef2k	Eukaryotic elongation factor 2 kinase	3	0.030213	49.978	0.87495	NaN	1	8.4084	NaN	1	NaN	NaN	0	2.4849	NaN	1
TLSSSTQASIEIDSLYEGIDFYTSITR	0	2996.45	P63017	P63017	Hspa8	Heat shock cognate 71 kDa protein	3	3.3668e-25	181.37	3.7118	35.352	16	2.2975	65.865	27	5.6	154.18	15	4.7097	65.804	20
TLSSVFNVEMVK	0	1352.7	Q811I0	Q811I0	Atpaf1	ATP synthase mitochondrial F1 complex assembly factor 1	2	0.00059998	98.943	NaN	NaN	0	4.3161	NaN	1	NaN	NaN	0	NaN	NaN	0
TLSTDAVQYHLQMEDR	0	1905.89	Q8BX90	Q8BX90	Fndc3a	Fibronectin type-III domain-containing protein 3A	3	8.054e-06	115.38	1.2529	NaN	1	NaN	NaN	0	NaN	NaN	0	NaN	NaN	0
TLSTMIASDTSGDYR	0	1616.74	Q07076	Q07076	Anxa7	Annexin A7	2	6.3632e-12	186.46	1.0102	NaN	1	4.3581	NaN	1	NaN	NaN	0	NaN	NaN	0
TLSTMIASDTSGDYRK	1	1744.83	Q07076	Q07076	Anxa7	Annexin A7	2;3	0.0029915	81.565	NaN	NaN	0	NaN	NaN	0	NaN	NaN	0	NaN	NaN	0
TLSTVQNEVQEALQR	0	1714.88	F6ZDS4	F6ZDS4	Tpr	Nucleoprotein TPR	2;3	5.7685e-56	318.79	2.0806	NaN	1	9.121	NaN	1	NaN	NaN	0	31.461	NaN	1
TLSTVSTQQK	0	1091.58	Q921M4	Q921M4	Golga2	Golgin subfamily A member 2	2	0.0015752	94.85	NaN	NaN	0	NaN	NaN	0	NaN	NaN	0	NaN	NaN	0
TLSVCIADGVSPGMSGAPLVLR	0	2199.14	Q14CH7	Q14CH7	Aars2	Alanine--tRNA ligase, mitochondrial	2	3.13e-06	103.39	NaN	NaN	0	NaN	NaN	0	NaN	NaN	0	NaN	NaN	0
TLSVCSTTLWVGQVDK	0	1792.9	Q6DID3	Q6DID3	Scaf8	Protein SCAF8	2	0.0013373	78.908	NaN	NaN	0	NaN	NaN	0	NaN	NaN	0	NaN	NaN	0
TLSVLACR	0	918.496	Q922E4	Q922E4	Pcyt2	Ethanolamine-phosphate cytidylyltransferase	2	0.0013961	114.19	NaN	NaN	0	NaN	NaN	0	NaN	NaN	0	6.342	NaN	1
TLSVNSLDVLGPCLVCGTDAEAIYVTR	0	2922.45	P59235	P59235	Nup43	Nucleoporin Nup43	3	0.0026941	49.101	0.3354	NaN	1	NaN	NaN	0	NaN	NaN	0	NaN	NaN	0
TLSVSTPAVDNNEAQK	0	1672.83	Q6NZN0	Q6NZN0	Rbm26	RNA-binding protein 26	2	8.101e-06	119.39	NaN	NaN	0	NaN	NaN	0	NaN	NaN	0	NaN	NaN	0
TLSYLLPAIVHINHQPFLER	0	2360.3	Q61656	Q61656	Ddx5	Probable ATP-dependent RNA helicase DDX5	2;3;4	3.0887e-80	312.42	2.3937	6.5914	3	12.24	1.1152	3	NaN	NaN	0	4.5368	125.1	2
TLSYVGSHR	0	1018.52	Q8CHI8	Q8CHI8	Ep400	E1A-binding protein p400	2	0.00032799	116.37	NaN	NaN	0	NaN	NaN	0	NaN	NaN	0	NaN	NaN	0
TLSYYVDKHETK	1	1482.74	Q6PDH0	Q6PDH0	Phldb1	Pleckstrin homology-like domain family B member 1	3	0.0025652	80.312	NaN	NaN	0	0.12749	NaN	1	NaN	NaN	0	NaN	NaN	0
TLTAEEAEEEWERR	1	1747.8	Q3THK3	Q3THK3	Gtf2f1	General transcription factor IIF subunit 1	2	1.6691e-08	175.15	NaN	NaN	0	NaN	NaN	0	NaN	NaN	0	NaN	NaN	0
TLTAVHDAILEDLVFPSEIVGK	0	2366.27	P62082;F6SVV1	P62082	Rps7;Gm9493	40S ribosomal protein S7	2;3;4	9.6184e-173	415.56	2.0459	14.817	4	1.7181	67.549	15	14.009	159.74	8	8.3982	48.447	8
TLTAVHDAILEDLVFPSEIVGKR	1	2522.37	P62082;F6SVV1	P62082	Rps7;Gm9493	40S ribosomal protein S7	3;4	3.4993e-20	196.55	2.6912	14.579	2	1.1867	NaN	1	NaN	NaN	0	NaN	NaN	0
TLTCAFLDSGGINSEILQLLKPMCEVK	0	3036.53	Q62388	Q62388	Atm	Serine-protein kinase ATM	3	9.4133e-06	85.376	NaN	NaN	0	3.4307	2.0771	2	NaN	NaN	0	NaN	NaN	0
TLTDDMLDK	0	1050.49	Q9Z207	Q9Z207	Diaph3	Protein diaphanous homolog 3	2	0.0069697	76.827	NaN	NaN	0	NaN	NaN	0	NaN	NaN	0	NaN	NaN	0
TLTDEELADWK	0	1319.62	P42227	P42227	Stat3	Signal transducer and activator of transcription 3	2	1.1393e-07	174.86	2.1499	NaN	1	9.4636	NaN	1	22.366	NaN	1	NaN	NaN	0
TLTDEELADWKR	1	1475.73	P42227	P42227	Stat3	Signal transducer and activator of transcription 3	3	1.4024e-08	161.94	NaN	NaN	0	NaN	NaN	0	NaN	NaN	0	NaN	NaN	0
TLTDEQVVMGNK	0	1333.65	Q0P5W1	Q0P5W1	Vps8	Vacuolar protein sorting-associated protein 8 homolog	2	1.1423e-07	205.83	NaN	NaN	0	NaN	NaN	0	3.4679	NaN	1	NaN	NaN	0
TLTDLLLR	0	943.57	P56695	P56695	Wfs1	Wolframin	2	0.0038926	90.862	NaN	NaN	0	NaN	NaN	0	NaN	NaN	0	NaN	NaN	0
TLTEDEIATILK	0	1345.73	Q9JI10	Q9JI10	Stk3	Serine/threonine-protein kinase 3;Serine/threonine-protein kinase 3 36kDa subunit;Serine/threonine-protein kinase 3 20kDa subunit	2	3.3061e-09	191.79	1.721	12.156	2	7.4575	NaN	1	19.669	NaN	1	45.969	NaN	1
TLTEDEIATILQSTLK	0	1774.96	Q9JI11	Q9JI11	Stk4	Serine/threonine-protein kinase 4;Serine/threonine-protein kinase 4 37kDa subunit;Serine/threonine-protein kinase 4 18kDa subunit	2	8.6881e-05	106.32	NaN	NaN	0	11.229	NaN	1	NaN	NaN	0	NaN	NaN	0
TLTEELSCHR	0	1244.58	E9Q3P4	E9Q3P4	Cenpf		3	0.011977	58.699	NaN	NaN	0	NaN	NaN	0	NaN	NaN	0	NaN	NaN	0
TLTEEQYQDFESR	0	1644.73	P98195	P98195	Atp9b	Probable phospholipid-transporting ATPase IIB	2	7.2484e-07	160.91	0.48659	NaN	1	NaN	NaN	0	0.16615	NaN	1	NaN	NaN	0
TLTEINIAFLPYESQVYSLDSADSFQSFYSPHK	0	3796.81	O08599	O08599	Stxbp1	Syntaxin-binding protein 1	3	1.5626e-75	261.92	3.8575	NaN	1	1.1238	NaN	1	16.24	NaN	1	11.359	NaN	1
TLTELILDAQEHVK	0	1608.87	P25976	P25976	Ubtf	Nucleolar transcription factor 1	2;3	2.0518e-20	221.95	1.7577	6.1425	3	6.9194	15.403	3	12.871	7.8438	2	11.076	21.421	2
TLTELNK	0	817.455	O09044	O09044	Snap23	Synaptosomal-associated protein 23	2	0.090491	51.456	NaN	NaN	0	9.5645	NaN	1	NaN	NaN	0	NaN	NaN	0
TLTEMLALDPSVSYQHAFLYIR	0	2567.31	Q9WV70	Q9WV70	Noc2l	Nucleolar complex protein 2 homolog	3	5.0184e-22	190.71	NaN	NaN	0	1.8134	NaN	1	NaN	NaN	0	NaN	NaN	0
TLTEPSVDLNHSEDFTSSSAQK	0	2392.1	Q6QI06	Q6QI06	Rictor	Rapamycin-insensitive companion of mTOR	3	0.11864	15.05	NaN	NaN	0	NaN	NaN	0	NaN	NaN	0	NaN	NaN	0
TLTETDLYCEPPEVQPPPK	0	2213.06	B2RXS4	B2RXS4	Plxnb2	Plexin-B2	2	1.3003e-24	199.8	NaN	NaN	0	NaN	NaN	0	NaN	NaN	0	NaN	NaN	0
TLTFALR	0	820.481	Q9DAR7	Q9DAR7	Dcps	m7GpppX diphosphatase	2	0.0014726	153.61	0.90792	20.483	2	3.83	NaN	1	8.4246	NaN	1	NaN	NaN	0
TLTFLYLPTK	0	1195.69	Q56A06	Q56A06	Tmtc2	Transmembrane and TPR repeat-containing protein 2	2	0.00076305	104.2	NaN	NaN	0	1.3753	NaN	1	NaN	NaN	0	NaN	NaN	0
TLTGALNAHNK	0	1138.61	Q8K1X1	Q8K1X1	Wdr11	WD repeat-containing protein 11	2	4.006e-08	203.64	NaN	NaN	0	1.9221	NaN	1	5.526	NaN	1	28.936	NaN	1
TLTGIVIDSGDGVTHVIPVAEGYVIGSCIK	0	3069.61	Q641P0	Q641P0	Actr3b	Actin-related protein 3B	3	7.6518e-13	143.8	0.84796	NaN	1	NaN	NaN	0	NaN	NaN	0	NaN	NaN	0
TLTGKTITLEVEPSDTIENVK	1	2287.22	P62984;A0A0A6YW67;P62983	P62983	Uba52;Gm8797;Rps27a	Ubiquitin-60S ribosomal protein L40;Ubiquitin;60S ribosomal protein L40;Ubiquitin-40S ribosomal protein S27a;Ubiquitin;40S ribosomal protein S27a	3	6.4392e-05	94.837	4.0978	NaN	1	NaN	NaN	0	NaN	NaN	0	NaN	NaN	0
TLTGKTITLEVEPSDTIENVKAK	2	2486.35	P62984;A0A0A6YW67;P62983	P62983	Uba52;Gm8797;Rps27a	Ubiquitin-60S ribosomal protein L40;Ubiquitin;60S ribosomal protein L40;Ubiquitin-40S ribosomal protein S27a;Ubiquitin;40S ribosomal protein S27a	3	0.030584	47.808	NaN	NaN	0	NaN	NaN	0	NaN	NaN	0	NaN	NaN	0
TLTGLINVGSVDCQQYHSFCTQENVQR	0	3153.46	Q9DC23	Q9DC23	Dnajc10	DnaJ homolog subfamily C member 10	3	1.9752e-16	163.74	NaN	NaN	0	NaN	NaN	0	NaN	NaN	0	NaN	NaN	0
TLTGNTFSLVDCIPLLQK	0	2019.07	P42859	P42859	Htt	Huntingtin	2	0.0003186	90.731	NaN	NaN	0	NaN	NaN	0	NaN	NaN	0	NaN	NaN	0
TLTGTAALTVQSQEENLR	0	1931	P24527	P24527	Lta4h	Leukotriene A-4 hydrolase	2;3	7.2476e-99	340.12	0.85547	7.7062	3	2.4492	11.364	2	5.0982	245.88	2	NaN	NaN	0
TLTGTVIDSGDGVTHVIPVAEGYVIGSCIK	0	3057.57	Q99JY9	Q99JY9	Actr3	Actin-related protein 3	3;4	1.071e-37	206.4	0.86833	3.7802	3	2.8819	32.007	8	11.373	122.35	5	4.8153	31.757	5
TLTGVLPER	0	984.56	Q8BGR9	Q8BGR9	Ublcp1	Ubiquitin-like domain-containing CTD phosphatase 1	2	0.00038047	104.44	1.4681	NaN	1	2.6751	NaN	1	21.75	NaN	1	NaN	NaN	0
TLTHEIGHILGLR	0	1458.83	Q400C8	Q400C8	Amz2	Archaemetzincin-2	2;3	2.7212e-11	163.51	7.4629	NaN	1	NaN	NaN	0	NaN	NaN	0	NaN	NaN	0
TLTIDAIQFQR	0	1304.71	P52825	P52825	Cpt2	Carnitine O-palmitoyltransferase 2, mitochondrial	2	5.5718e-06	157.91	NaN	NaN	0	NaN	NaN	0	0.99334	NaN	1	2.3488	NaN	1
TLTLMNK	0	819.452	Q8BWY9	Q8BWY9	Kiaa1524	Protein CIP2A	2	0.012984	84.359	NaN	NaN	0	NaN	NaN	0	NaN	NaN	0	NaN	NaN	0
TLTLPHAQPEDAGEYVCETR	0	2286.06	D3YYU8	D3YYU8	Obsl1	Obscurin-like protein 1	3	1.5781e-10	146.6	NaN	NaN	0	2.727	NaN	1	NaN	NaN	0	NaN	NaN	0
TLTLSQIGR	0	987.571	Q8BJY1	Q8BJY1	Psmd5	26S proteasome non-ATPase regulatory subunit 5	2	5.6823e-05	165.52	0.78282	19.949	2	3.0031	NaN	1	4.8886	85.399	2	5.5197	NaN	1
TLTLVDTGIGMTK	0	1348.73	P11499	P11499	Hsp90ab1	Heat shock protein HSP 90-beta	1;2;3	2.872e-33	225.01	1.0929	24.623	12	4.2234	37.794	9	12.816	190.71	9	49.255	158.17	26
TLTLVDTGIGMTKADLINNLGTIAK	1	2572.41	P11499	P11499	Hsp90ab1	Heat shock protein HSP 90-beta	3	5.4092e-31	215.48	NaN	NaN	0	NaN	NaN	0	NaN	NaN	0	NaN	NaN	0
TLTPEQWTR	0	1130.57	Q8BGS2	Q8BGS2	Bola2	BolA-like protein 2	2	0.00060051	110.12	NaN	NaN	0	4.0771	NaN	1	NaN	NaN	0	NaN	NaN	0
TLTPGGHAEHDGKPFCHKPCYATLFGPK	0	3122.49	Q9DCT8	Q9DCT8	Crip2	Cysteine-rich protein 2	3;4;5;6	2.3535e-18	147.18	0.81988	15.247	13	3.1224	88.793	18	NaN	NaN	0	6.4649	141.36	7
TLTPGGHAEHDGQPYCHKPCYGILFGPK	0	3136.46	Q9DCT8	Q9DCT8	Crip2	Cysteine-rich protein 2	3;4;5;6	1.2489e-53	240.18	0.95003	27.784	18	7.6577	47.554	22	4.515	256.17	2	8.3319	192.28	14
TLTPIIQEYFEHGDTNEVAEMLR	0	2705.3	Q61823	Q61823	Pdcd4	Programmed cell death protein 4	3	2.834e-10	146.39	3.0315	NaN	1	NaN	NaN	0	NaN	NaN	0	NaN	NaN	0
TLTPSGDLQETFSGMDQVK	0	2052.97	Q8K411	Q8K411	Pitrm1	Presequence protease, mitochondrial	2	2.384e-30	234.69	0.84184	NaN	1	2.4995	NaN	1	5.6024	NaN	1	NaN	NaN	0
TLTPSYYR	0	999.503	P35293	P35293	Rab18	Ras-related protein Rab-18	2	0.00062842	132.09	0.7852	12.656	2	2.7416	NaN	1	9.7646	NaN	1	0.92054	306.92	2
TLTQCSWLLDGFPR	0	1692.83	Q9WTP7	Q9WTP7	Ak3	GTP:AMP phosphotransferase AK3, mitochondrial	2	1.1147e-15	191.53	NaN	NaN	0	NaN	NaN	0	3.8362	NaN	1	NaN	NaN	0
TLTQFHFLSWPAEGTPASTRPLLDFR	0	2987.53	Q60673	Q60673	Ptprn	Receptor-type tyrosine-protein phosphatase-like N	3	0.13033	6.1606	NaN	NaN	0	NaN	NaN	0	NaN	NaN	0	NaN	NaN	0
TLTQGGVTYR	0	1094.57	Q9R059	Q9R059	Fhl3	Four and a half LIM domains protein 3	2	3.7349e-06	149.82	0.86903	NaN	1	NaN	NaN	0	14.688	23.682	2	NaN	NaN	0
TLTSCFLSCVVCVEGIVTK	0	2172.06	P25206	P25206	Mcm3	DNA replication licensing factor MCM3	2;3	1.1694e-99	346.8	3.5257	4.5274	2	1.0085	0.3373	2	25.742	165.26	6	9.3181	10.954	2
TLTSDVANLANEKEELNNK	1	2102.05	P70336	P70336	Rock2	Rho-associated protein kinase 2	2;3	1.7138e-68	343.94	1.0427	NaN	1	0.86663	4.5375	2	NaN	NaN	0	NaN	NaN	0
TLTSGGHAEHEGKPYCNHPCYSAMFGPK	0	3132.36	P63254	P63254	Crip1	Cysteine-rich protein 1	3;4;5;6	4.8973e-83	291.79	0.99076	7.3286	18	4.3166	142.64	19	4.7207	105.69	2	10.041	145.15	12
TLTSGHLQGKPWK	0	1451.79	Q99NF3	Q99NF3	Cep41	Centrosomal protein of 41 kDa	2;3	3.4487e-05	134.59	NaN	NaN	0	10.743	NaN	1	NaN	NaN	0	NaN	NaN	0
TLTSGSLVLLTLDAR	0	1558.89	Q9JME5	Q9JME5	Ap3b2	AP-3 complex subunit beta-2	2	0.00075038	90.926	NaN	NaN	0	NaN	NaN	0	NaN	NaN	0	NaN	NaN	0
TLTSIVHLER	0	1167.66	Q7TMY8	Q7TMY8	Huwe1	E3 ubiquitin-protein ligase HUWE1	2	4.7777e-05	195.04	1.7051	NaN	1	NaN	NaN	0	1.8369	NaN	1	17.846	NaN	1
TLTSPLDLAMALETTNSLCR	0	2206.1	Q8CH09	Q8CH09	Sugp2	SURP and G-patch domain-containing protein 2	2	0.0016716	72.898	NaN	NaN	0	NaN	NaN	0	NaN	NaN	0	NaN	NaN	0
TLTSSQACVVCEEGYSLHQK	0	2296.05	P23188	P23188	Furin	Furin	3	2.314e-10	141.86	NaN	NaN	0	NaN	NaN	0	NaN	NaN	0	NaN	NaN	0
TLTTAAVSTAQPILSK	0	1600.9	Q9DBG5	Q9DBG5	Plin3	Perilipin-3	2	2.0796e-20	215.72	0.82053	NaN	1	3.1407	5.1985	2	6.5367	215.5	2	NaN	NaN	0
TLTTDILFGLLK	0	1333.79	Q6PE54	Q6PE54	Dhx40	Probable ATP-dependent RNA helicase DHX40	2	7.9822e-09	167.12	NaN	NaN	0	7.3936	NaN	1	NaN	NaN	0	15.31	NaN	1
TLTTLLEK	0	917.543	Q6PGF7	Q6PGF7	Exoc8	Exocyst complex component 8	2	0.00071901	130.27	1.3627	NaN	1	NaN	NaN	0	NaN	NaN	0	NaN	NaN	0
TLTTVQGIADDYDK	0	1538.75	P48024;Q9CXU9	P48024	Eif1;Eif1b	Eukaryotic translation initiation factor 1;Eukaryotic translation initiation factor 1b	2	4.6639e-16	199.19	15.809	NaN	1	10.827	98.645	2	16.928	151.06	2	7.8139	154.57	2
TLTTVQGIADDYDKK	1	1666.84	P48024;Q9CXU9	P48024	Eif1;Eif1b	Eukaryotic translation initiation factor 1;Eukaryotic translation initiation factor 1b	2;3	2.7497e-24	240.12	5.1941	17.841	2	15.809	NaN	1	80.339	306.23	3	21.333	67.516	2
TLTTVQGIADDYDKKK	2	1794.94	P48024;Q9CXU9	P48024	Eif1;Eif1b	Eukaryotic translation initiation factor 1;Eukaryotic translation initiation factor 1b	2;3;4	3.9194e-25	239.87	5.6393	24.001	4	3.5949	150.59	2	3.5669	165.44	4	9.7559	NaN	1
TLTVEGCEYK	0	1198.55	Q5SSW2	Q5SSW2	Psme4	Proteasome activator complex subunit 4	2	0.00015193	118.18	NaN	NaN	0	NaN	NaN	0	NaN	NaN	0	19.506	NaN	1
TLTVHEK	0	826.455	Q3UKJ7	Q3UKJ7	Smu1	WD40 repeat-containing protein SMU1;WD40 repeat-containing protein SMU1, N-terminally processed	2	0.060603	52.018	1.2934	NaN	1	NaN	NaN	0	11.126	NaN	1	NaN	NaN	0
TLTVLGAQPGLLSAEDLELAVGHLYR	0	2735.49	Q9D071	Q9D071	Mms19	MMS19 nucleotide excision repair protein homolog	3	9.1187e-32	215.79	1.6883	41.917	2	NaN	NaN	0	2.4414	NaN	1	NaN	NaN	0
TLTVLHPLR	0	1048.64	Q9EQQ2	Q9EQQ2	Yipf5	Protein YIPF5	2	2.8436e-06	209.36	1.123	NaN	1	3.8362	22.475	2	32.627	NaN	1	14.393	NaN	1
TLTVMINNGFTPDKNDYEFCAK	1	2577.19	Q9D0F3	Q9D0F3	Lman1	Protein ERGIC-53	2;3	1.6989e-48	241.93	NaN	NaN	0	NaN	NaN	0	NaN	NaN	0	15.311	NaN	1
TLTYETPQGLR	0	1277.66	Q6PG16	Q6PG16	Hjurp	Holliday junction recognition protein	2	1.6531e-05	144.09	NaN	NaN	0	2.2943	NaN	1	3.0701	NaN	1	NaN	NaN	0
TLTYLSQVYCHK	0	1511.74	Q91YV9	Q91YV9	Tmem246	Transmembrane protein 246	2	0.00032516	110.14	NaN	NaN	0	NaN	NaN	0	NaN	NaN	0	NaN	NaN	0
TLTYMSHR	0	1007.49	Q80U70	Q80U70	Suz12	Polycomb protein Suz12	2	0.0026207	100.19	NaN	NaN	0	NaN	NaN	0	NaN	NaN	0	NaN	NaN	0
TLVAGTIWNLK	0	1214.7	Q8BQM4	Q8BQM4	Heatr3	HEAT repeat-containing protein 3	2	3.062e-07	148.14	1.2503	NaN	1	4.8369	NaN	1	NaN	NaN	0	NaN	NaN	0
TLVAHYPPVQILFEK	0	1753.98	P54276	P54276	Msh6	DNA mismatch repair protein Msh6	2;3	2.9262e-06	144.51	NaN	NaN	0	NaN	NaN	0	NaN	NaN	0	NaN	NaN	0
TLVAVERPLDDIIAQLPPPIK	0	2297.34	Q8R2N2	Q8R2N2	Cirh1a	Cirhin	2;3	2.6333e-10	144.01	5.2981	NaN	1	2.3203	34.827	3	NaN	NaN	0	NaN	NaN	0
TLVAVERPLDDIIAQLPPPIKK	1	2425.43	Q8R2N2	Q8R2N2	Cirh1a	Cirhin	4	0.0010159	60.747	NaN	NaN	0	NaN	NaN	0	NaN	NaN	0	NaN	NaN	0
TLVAVKPDGVQR	0	1281.74	Q9WV84	Q9WV84	Nme4	Nucleoside diphosphate kinase, mitochondrial	2;3	3.2636e-05	130.98	0.64411	NaN	1	2.2859	NaN	1	5.5032	NaN	1	15.854	NaN	1
TLVDFFVEHR	0	1261.65	Q64689	Q64689	St8sia3	Sia-alpha-2,3-Gal-beta-1,4-GlcNAc-R:alpha 2,8-sialyltransferase	2;3	2.4707e-05	136.84	NaN	NaN	0	NaN	NaN	0	NaN	NaN	0	NaN	NaN	0
TLVDIAK	0	758.454	P80313	P80313	Cct7	T-complex protein 1 subunit eta	1	0.12383	108.24	NaN	NaN	0	NaN	NaN	0	NaN	NaN	0	44.679	NaN	1
TLVDKFNQGMANTAR	1	1664.83	Q9CYA0	Q9CYA0	Creld2	Cysteine-rich with EGF-like domain protein 2	2;3	1.6702e-17	225.33	NaN	NaN	0	1.2208	NaN	1	4.3918	NaN	1	10.661	NaN	1
TLVDMALTSPLQDDSINQAPLEIVSK	0	2797.44	Q9D486	Q9D486	Cmip	C-Maf-inducing protein	3	0.010677	40.104	NaN	NaN	0	NaN	NaN	0	NaN	NaN	0	NaN	NaN	0
TLVDNAYSCDPR	0	1409.62	P54103	P54103	Dnajc2	DnaJ homolog subfamily C member 2;DnaJ homolog subfamily C member 2, N-terminally processed	2	0.00010924	124.67	1.6663	NaN	1	3.6883	NaN	1	10.967	NaN	1	52.271	NaN	1
TLVDPENMLATANK	0	1515.76	Q6P2K6	Q6P2K6	Smek1	Serine/threonine-protein phosphatase 4 regulatory subunit 3A	2	6.1837e-06	124.42	0.96129	NaN	1	4.2062	NaN	1	4.0717	NaN	1	2.4534	NaN	1
TLVEDLFADK	0	1149.59	Q6P4T2	Q6P4T2	Snrnp200	U5 small nuclear ribonucleoprotein 200 kDa helicase	2	0.00019295	109.29	1.0202	16.233	2	3.775	NaN	1	13.549	NaN	1	43.394	222.74	2
TLVEMDPK	0	931.468	Q921I2	Q921I2	Klhdc4	Kelch domain-containing protein 4	2	0.030929	57.047	1.4437	NaN	1	NaN	NaN	0	12.31	NaN	1	NaN	NaN	0
TLVEMEPYLLELSK	0	1663.87	Q9CQ28	Q9CQ28	Dph6	Diphthine--ammonia ligase	2	1.3849e-08	163.46	3.13	NaN	1	NaN	NaN	0	15.827	NaN	1	NaN	NaN	0
TLVEVLGPYEPLLSR	0	1684.94	Q9CQV4	Q9CQV4	Fam134c	Protein FAM134C	2	8.9705e-12	182.35	1.1464	NaN	1	0.78729	NaN	1	0.62887	NaN	1	2.6771	NaN	1
TLVEYQELTGAR	0	1378.71	D3YVV7;Q9JKN6	D3YVV7	Nova2;Nova1	RNA-binding protein Nova-1	2	7.3232e-09	207.88	1.0248	NaN	1	3.5549	NaN	1	NaN	NaN	0	4.6728	NaN	1
TLVFFDLK	0	981.554	Q60953	Q60953	Pml	Protein PML	2	0.0030767	96.492	NaN	NaN	0	NaN	NaN	0	NaN	NaN	0	NaN	NaN	0
TLVGEPLDPDQDLQEADILTYNYVK	0	2848.4	E9Q2E4	E9Q2E4	Gm15800		3	9.4221e-05	79.445	NaN	NaN	0	NaN	NaN	0	NaN	NaN	0	NaN	NaN	0
TLVGGNHQSGIR	0	1237.65	Q8K2I9	Q8K2I9	Fbxo18	F-box only protein 18	2	0.0037924	77.379	NaN	NaN	0	NaN	NaN	0	NaN	NaN	0	NaN	NaN	0
TLVGICSEHQSR	0	1385.67	Q99KD5	Q99KD5	Unc45a	Protein unc-45 homolog A	2;3	2.9851e-09	192.44	1.7133	6.2818	2	6.4217	11.853	2	14.863	15.117	2	58.759	NaN	1
TLVGILTSNR	0	1072.62	Q8BQX5	Q8BQX5	Tmco6	Transmembrane and coiled-coil domain-containing protein 6	2	0.0016878	94.309	NaN	NaN	0	NaN	NaN	0	NaN	NaN	0	17.081	NaN	1
TLVGSGVDELPSNILLVR	0	1881.06	Q69ZI1	Q69ZI1	Sh3rf1	E3 ubiquitin-protein ligase SH3RF1	2	4.2795e-09	148.48	NaN	NaN	0	NaN	NaN	0	NaN	NaN	0	NaN	NaN	0
TLVHTVSVAVIDGTR	0	1566.87	Q9WTQ5	Q9WTQ5	Akap12	A-kinase anchor protein 12	2;3	1.0769e-44	278.93	1.0254	14.655	10	4.419	38.192	12	10.687	136.78	3	7.222	38.598	6
TLVIIEK	0	814.516	Q3TC46	Q3TC46	Patl1	Protein PAT1 homolog 1	2	0.011768	87.323	NaN	NaN	0	NaN	NaN	0	NaN	NaN	0	NaN	NaN	0
TLVLDCHYPEDEIGHEDEAESDIFSIK	0	3160.42	O35658	O35658	C1qbp	Complement component 1 Q subcomponent-binding protein, mitochondrial	3;4	3.0123e-90	311.58	0.81288	19.501	4	2.6939	1.058	2	7.7344	60.327	4	33.498	139.89	8
TLVLEGLEK	0	1000.58	Q8CC88	Q8CC88	Vwa8	von Willebrand factor A domain-containing protein 8	2	0.026005	62.582	NaN	NaN	0	NaN	NaN	0	NaN	NaN	0	NaN	NaN	0
TLVLIGAQGVGR	0	1182.71	Q9JLB0;Q9WV34	Q9JLB0	Mpp6;Mpp2	MAGUK p55 subfamily member 6;MAGUK p55 subfamily member 2	2	1.5266e-07	169.12	1.5863	NaN	1	7.1687	NaN	1	15.267	NaN	1	3.6218	NaN	1
TLVLIGASGVGR	0	1141.68	P70290	P70290	Mpp1	55 kDa erythrocyte membrane protein	2	0.003015	82.261	NaN	NaN	0	NaN	NaN	0	NaN	NaN	0	NaN	NaN	0
TLVLLDNLNVR	0	1268.75	O54734	O54734	Ddost	Dolichyl-diphosphooligosaccharide--protein glycosyltransferase 48 kDa subunit	2	1.5027e-11	231.2	1.0428	11.273	3	3.739	42.432	3	50.387	244.73	2	4.9735	113.86	2
TLVLLGAHGVGR	0	1191.71	O70589	O70589	Cask	Peripheral plasma membrane protein CASK	2;3	3.4557e-05	138.06	0.94453	NaN	1	NaN	NaN	0	4.5315	NaN	1	NaN	NaN	0
TLVLLMGK	0	873.536	P62962;CON__P02584	P62962	Pfn1	Profilin-1	1;2	0.0068313	145.04	1.0085	4.3807	7	3.5752	17.994	7	36.713	223.6	6	9.8256	14.445	6
TLVLLMGKEGVHGGLINK	1	1878.08	P62962	P62962	Pfn1	Profilin-1	3	3.6689e-14	164.62	NaN	NaN	0	NaN	NaN	0	NaN	NaN	0	NaN	NaN	0
TLVLLMGKEGVHGGLINKK	2	2006.17	P62962	P62962	Pfn1	Profilin-1	3	6.8939e-05	95.767	2.978	NaN	1	NaN	NaN	0	NaN	NaN	0	NaN	NaN	0
TLVLSNLSYSATK	0	1395.76	P09405	P09405	Ncl	Nucleolin	2	7.156e-15	212.28	0.8916	6.6396	4	2.972	51.152	6	30.181	241.02	4	7.4413	5.1878	4
TLVLSSSPTSPTQEPLAAAK	0	1997.07	Q68EF0	Q68EF0	Rab3ip	Rab-3A-interacting protein	2	3.6519e-34	227.42	NaN	NaN	0	2.1691	NaN	1	NaN	NaN	0	89.202	NaN	1
TLVLTGQWEALYDEVTQFR	0	2268.14	Q91YP3	Q91YP3	Dera	Deoxyribose-phosphate aldolase	2;3	2.4372e-22	196.58	2.9065	NaN	1	0.52882	NaN	1	1.8812	NaN	1	NaN	NaN	0
TLVMAVYDFDR	0	1328.64	P46096	P46096	Syt1	Synaptotagmin-1	2	1.4347e-05	150.08	2.6793	NaN	1	NaN	NaN	0	NaN	NaN	0	22.093	NaN	1
TLVMLDEQGEQLER	0	1659.81	P60879	P60879	Snap25	Synaptosomal-associated protein 25	2	0.0001143	115.65	NaN	NaN	0	NaN	NaN	0	0.90151	NaN	1	NaN	NaN	0
TLVNLLAPLNPVLSTAALDCK	0	2222.23	Q9D0G0	Q9D0G0	Mrps30	28S ribosomal protein S30, mitochondrial	2;3	5.1942e-17	196.41	1.5144	0.56266	2	4.0673	5.2653	2	NaN	NaN	0	8.6044	10.773	2
TLVNYFLK	0	996.564	O09159	O09159	Man2b1	Lysosomal alpha-mannosidase	2	0.0066187	84.244	NaN	NaN	0	4.5224	NaN	1	NaN	NaN	0	NaN	NaN	0
TLVPATETIK	0	1071.62	Q61207	Q61207	Psap	Prosaposin	2	0.019248	66.692	5.1628	NaN	1	NaN	NaN	0	4.6718	NaN	1	28.512	NaN	1
TLVPELIK	0	911.569	P16332	P16332	Mut	Methylmalonyl-CoA mutase, mitochondrial	2	0.0030767	96.492	NaN	NaN	0	NaN	NaN	0	NaN	NaN	0	NaN	NaN	0
TLVQILTEPR	0	1168.68	Q9JHS4	Q9JHS4	Clpx	ATP-dependent Clp protease ATP-binding subunit clpX-like, mitochondrial	2	1.2974e-05	156.35	0.98194	NaN	1	1.0037	NaN	1	4.7421	NaN	1	1.5345	NaN	1
TLVQLLASSHQDQLQSSELLWCAEYVR	0	3173.58	Q571H0	Q571H0	Urb1	Nucleolar pre-ribosomal-associated protein 1	3	1.5949e-16	166.23	NaN	NaN	0	1.5129	NaN	1	NaN	NaN	0	2.313	NaN	1
TLVQNNCLTRPNIYLIPDIDLK	0	2612.4	P97496	P97496	Smarcc1	SWI/SNF complex subunit SMARCC1	2;3	3.5496e-26	190.55	NaN	NaN	0	1.6272	NaN	1	5.7486	NaN	1	7.9142	NaN	1
TLVQQLYTTLCIEQHQLNK	0	2329.21	Q3UMR5	Q3UMR5	Mcu	Calcium uniporter protein, mitochondrial	3	0.013778	51.566	NaN	NaN	0	NaN	NaN	0	NaN	NaN	0	NaN	NaN	0
TLVSAVPEESEMDPHVR	0	1894.91	Q8R1A4	Q8R1A4	Dock7	Dedicator of cytokinesis protein 7	2;3	7.4522e-10	162.32	NaN	NaN	0	4.7308	116.54	3	14.579	NaN	1	5.9369	NaN	1
TLVSEGMLTSLR	0	1305.7	Q8VBW5	Q8VBW5	Bbx	HMG box transcription factor BBX	2	0.00014285	119.22	NaN	NaN	0	1.8001	NaN	1	NaN	NaN	0	NaN	NaN	0
TLVSTVGSMVFSEGEAQR	0	1896.93	Q99PL5	Q99PL5	Rrbp1	Ribosome-binding protein 1	2;3	3.3175e-44	279.77	1.7864	7.5299	2	5.9796	46.843	3	23.146	120.24	3	4.7565	NaN	1
TLVTFSDER	0	1066.53	P15208	P15208	Insr	Insulin receptor;Insulin receptor subunit alpha;Insulin receptor subunit beta	2	8.6444e-06	128.69	NaN	NaN	0	NaN	NaN	0	NaN	NaN	0	NaN	NaN	0
TLVTLGSQTPVQTQPTPK	0	1895.04	Q9R0B7	Q9R0B7	Znf346	Zinc finger protein 346	2	1.3032e-80	365.16	NaN	NaN	0	NaN	NaN	0	NaN	NaN	0	NaN	NaN	0
TLVTMMTMAGHLSESLMNHLEDK	0	2588.21	Q91YM4	Q91YM4	Tbrg4	Protein TBRG4	3;4	7.6264e-22	187.86	0.77485	9.707	2	3.2579	NaN	1	7.7075	156.1	2	NaN	NaN	0
TLVTQNSGVEALIHAILR	0	1934.09	Q02257	Q02257	Jup	Junction plakoglobin	3	1.019e-06	122.31	NaN	NaN	0	0.2144	NaN	1	0.33308	NaN	1	NaN	NaN	0
TLVTSCR	0	835.422	Q6P549	Q6P549	Inppl1	Phosphatidylinositol 3,4,5-trisphosphate 5-phosphatase 2	2	0.017923	76.134	NaN	NaN	0	NaN	NaN	0	NaN	NaN	0	9.5966	NaN	1
TLVWSEK	0	861.46	P24527	P24527	Lta4h	Leukotriene A-4 hydrolase	1;2	0.0068166	102.77	0.76285	NaN	1	NaN	NaN	0	5.5497	NaN	1	5.4783	89.528	2
TLVYPLELPK	0	1171.69	Q64151	Q64151	Sema4c	Semaphorin-4C	2	0.003837	83.998	3.6869	NaN	1	1.1353	NaN	1	NaN	NaN	0	NaN	NaN	0
TLWLWECDITAEGCK	0	1880.84	Q91VI7	Q91VI7	Rnh1	Ribonuclease inhibitor	2	1.6165e-29	247.3	1.3136	NaN	1	2.4958	14.696	2	3.7749	NaN	1	6.3968	NaN	1
TLWNGQK	0	845.44	P40124	P40124	Cap1	Adenylyl cyclase-associated protein 1	2	0.032875	67.741	NaN	NaN	0	NaN	NaN	0	NaN	NaN	0	26.799	NaN	1
TLWSDPGVQECYDR	0	1724.75	P21278	P21278	Gna11	Guanine nucleotide-binding protein subunit alpha-11	2	2.9381e-20	201.46	2.4064	NaN	1	13.264	NaN	1	24.034	NaN	1	NaN	NaN	0
TLWSLVAFPK	0	1160.66	Q9D5V5	Q9D5V5	Cul5	Cullin-5	2	1.9765e-05	119.21	1.3544	NaN	1	3.517	NaN	1	NaN	NaN	0	NaN	NaN	0
TLYDFPGNDAEDLPFK	0	1840.85	P47941	P47941	Crkl	Crk-like protein	2	8.2133e-07	140.91	1.1216	NaN	1	4.027	NaN	1	NaN	NaN	0	NaN	NaN	0
TLYDFPGNDAEDLPFKK	1	1968.95	P47941	P47941	Crkl	Crk-like protein	3	3.8286e-05	101.96	NaN	NaN	0	1.5806	NaN	1	3.0541	NaN	1	2.0239	NaN	1
TLYDHVDEVTCLAFHPTEQILASGSR	0	2958.42	Q99LC2	Q99LC2	Cstf1	Cleavage stimulation factor subunit 1	3;4	8.7306e-39	222.47	1.2855	13.504	2	NaN	NaN	0	NaN	NaN	0	13.719	NaN	1
TLYDLGETEGETEQK	0	1711.78	Q8CIL4	Q8CIL4		Uncharacterized protein C1orf131 homolog	2	3.5784e-25	206.1	3.0585	NaN	1	NaN	NaN	0	2.5834	NaN	1	NaN	NaN	0
TLYDLGETEGETEQKR	1	1867.88	Q8CIL4	Q8CIL4		Uncharacterized protein C1orf131 homolog	2;3	9.7558e-28	237.49	NaN	NaN	0	NaN	NaN	0	NaN	NaN	0	NaN	NaN	0
TLYDTCIEPWLS	0	1496.69	O35448	O35448	Ppt2	Lysosomal thioesterase PPT2	2	5.658e-05	133.57	NaN	NaN	0	NaN	NaN	0	NaN	NaN	0	NaN	NaN	0
TLYENFQR	0	1069.52	Q8JZR0	Q8JZR0	Acsl5	Long-chain-fatty-acid--CoA ligase 5	2	3.0203e-07	158.12	0.83462	NaN	1	2.3193	NaN	1	NaN	NaN	0	NaN	NaN	0
TLYESELADAR	0	1266.61	P21619	P21619	Lmnb2	Lamin-B2	2	8.491e-06	119.68	0.83784	NaN	1	2.7247	NaN	1	3.9786	NaN	1	12.203	NaN	1
TLYEVLER	0	1021.54	Q6ZWR6	Q6ZWR6	Syne1	Nesprin-1	2	0.00315	95.741	NaN	NaN	0	NaN	NaN	0	NaN	NaN	0	NaN	NaN	0
TLYFLPR	0	908.512	P33609	P33609	Pola1	DNA polymerase alpha catalytic subunit	2	0.0061626	106.76	NaN	NaN	0	NaN	NaN	0	NaN	NaN	0	NaN	NaN	0
TLYGDVMLETFR	0	1443.71	Q9DC47;Q3UTQ6	Q9DC47	Zfp869;Zfp868		2	3.0834e-05	140.17	NaN	NaN	0	NaN	NaN	0	NaN	NaN	0	NaN	NaN	0
TLYGFGG	0	713.338	P62806	P62806	Hist1h4a	Histone H4	1	0.011567	154.44	NaN	NaN	0	NaN	NaN	0	NaN	NaN	0	NaN	NaN	0
TLYHSVHEK	0	1112.56	Q9DCM0	Q9DCM0	Ethe1	Persulfide dioxygenase ETHE1, mitochondrial	2	9.0526e-05	182.98	1.1376	NaN	1	2.723	NaN	1	NaN	NaN	0	12.331	NaN	1
TLYISDADK	0	1024.51	O08674	O08674	Rbpjl	Recombining binding protein suppressor of hairless-like protein	2	0.1144	45.081	NaN	NaN	0	NaN	NaN	0	NaN	NaN	0	NaN	NaN	0
TLYISDSDKR	1	1196.6	P31266	P31266	Rbpj	Recombining binding protein suppressor of hairless	2;3	0.0016421	106.68	NaN	NaN	0	NaN	NaN	0	0.57785	NaN	1	1.8912	NaN	1
TLYLADTFPTNFEDPEGAK	0	2128	CON__Q9N2I2	CON__Q9N2I2			2	3.5959e-37	244.58	0.1122	12.869	2	0.81056	NaN	1	NaN	NaN	0	0.21054	NaN	1
TLYLLAPSFPDK	0	1363.74	P49025	P49025	Cit	Citron Rho-interacting kinase	2	0.00015217	117.67	0.95719	NaN	1	NaN	NaN	0	NaN	NaN	0	1.7092	NaN	1
TLYLSVDPYMR	0	1356.67	Q8VDQ1	Q8VDQ1	Ptgr2	Prostaglandin reductase 2	2	3.9541e-05	135.71	0.61497	NaN	1	2.9509	NaN	1	NaN	NaN	0	NaN	NaN	0
TLYLTLK	0	850.516	Q80YV3	Q80YV3	Trrap	Transformation/transcription domain-associated protein	2	0.0044074	117.93	NaN	NaN	0	NaN	NaN	0	NaN	NaN	0	NaN	NaN	0
TLYNNQPIDFLK	0	1464.76	Q8R016	Q8R016	Blmh	Bleomycin hydrolase	2	9.1822e-09	179.57	0.62975	NaN	1	0.96602	NaN	1	3.3678	NaN	1	1.114	NaN	1
TLYNNQPIDFLKK	1	1592.86	Q8R016	Q8R016	Blmh	Bleomycin hydrolase	2;3	3.3548e-06	156.48	NaN	NaN	0	1.3233	NaN	1	1.985	73.76	2	NaN	NaN	0
TLYPQFMESVWWVFK	0	1959.96	Q8BU30	Q8BU30	Iars	Isoleucine--tRNA ligase, cytoplasmic	2	6.1993e-05	113.83	NaN	NaN	0	NaN	NaN	0	1.4644	NaN	1	NaN	NaN	0
TLYQLQAER	0	1120.59	Q3TW96	Q3TW96	Uap1l1	UDP-N-acetylhexosamine pyrophosphorylase-like protein 1	2	0.0085627	74.2	NaN	NaN	0	NaN	NaN	0	2.1259	NaN	1	NaN	NaN	0
TLYQLYCSHSPLS	0	1567.73	Q91ZJ0	Q91ZJ0	Mus81	Crossover junction endonuclease MUS81	3	0.13299	14.687	NaN	NaN	0	NaN	NaN	0	NaN	NaN	0	NaN	NaN	0
TLYSFFSPTPTGK	0	1444.72	P97931	P97931	Ung	Uracil-DNA glycosylase	2	0.00018527	113.69	NaN	NaN	0	NaN	NaN	0	NaN	NaN	0	NaN	NaN	0
TLYSFTSFGVNPDGSPSSLDPPEHLFR	0	2966.41	A2AT37	A2AT37	Upf2		3	2.2841e-06	102.69	NaN	NaN	0	0.81745	NaN	1	NaN	NaN	0	NaN	NaN	0
TLYTDIAIGLLK	0	1319.77	A2ACQ1	A2ACQ1	Dhx35		2	0.00057758	99.855	NaN	NaN	0	2.0635	2.2243	2	NaN	NaN	0	NaN	NaN	0
TLYTHIVTDIK	0	1302.72	Q80UZ2	Q80UZ2	Sdad1	Protein SDA1 homolog	2;3	7.0186e-05	130.98	1.6843	NaN	1	12.878	NaN	1	0.92226	NaN	1	1.0044	NaN	1
TLYTQIR	0	893.497	Q99LD4	Q99LD4	Gps1	COP9 signalosome complex subunit 1	2	0.0028551	128.75	1.081	NaN	1	4.215	28.192	2	NaN	NaN	0	NaN	NaN	0
TLYVGNLSR	0	1021.56	P70318;P52912	P70318	Tial1;Tia1	Nucleolysin TIAR;Nucleolysin TIA-1	2	0.00027583	114.5	1.4183	NaN	1	5.7658	NaN	1	9.6697	189.75	2	NaN	NaN	0
TLYVGVR	0	806.465	Q8JZR6	Q8JZR6	Slc4a8	Electroneutral sodium bicarbonate exchanger 1	2	0.0091971	93.593	NaN	NaN	0	NaN	NaN	0	NaN	NaN	0	NaN	NaN	0
TLYVHWTDAGQLTPALLHSR	0	2278.19	Q9CW46	Q9CW46	Raver1	Ribonucleoprotein PTB-binding 1	2;3;4	2.6096e-43	238.22	5.3888	20.554	2	1.4856	42.791	3	NaN	NaN	0	7.1924	NaN	1
TMAASAASMIETK	0	1310.62	P59672	P59672	Anks1a	Ankyrin repeat and SAM domain-containing protein 1A	2	2.7576e-05	137.89	NaN	NaN	0	NaN	NaN	0	11.49	NaN	1	NaN	NaN	0
TMADSSYNLEVQNILSFLK	0	2172.08	Q8CIB5	Q8CIB5	Fermt2	Fermitin family homolog 2	2;3	3.1265e-86	332.99	4.6878	NaN	1	NaN	NaN	0	11.285	NaN	1	8.1266	NaN	1
TMAEAVQNHVK	0	1226.61	Q9JLT4	Q9JLT4	Txnrd2	Thioredoxin reductase 2, mitochondrial	2;3	4.2602e-11	219.51	0.6992	14.849	2	2.3833	14.338	3	5.4316	10.336	2	24.476	16.084	2
TMALPVGR	0	843.464	P53995	P53995	Anapc1	Anaphase-promoting complex subunit 1	2	0.0055241	88.029	NaN	NaN	0	NaN	NaN	0	NaN	NaN	0	1.4974	NaN	1
TMAQHEELMK	0	1216.56	F6ZDS4	F6ZDS4	Tpr	Nucleoprotein TPR	2;3	8.0151e-06	163.66	1.1832	NaN	1	5.8969	14.397	2	3.8063	NaN	1	22.115	NaN	1
TMAQTAIK	0	862.458	P28659	P28659	Celf1	CUGBP Elav-like family member 1	2	0.0015788	111.01	1.0021	NaN	1	5.0249	NaN	1	8.0959	NaN	1	NaN	NaN	0
TMATAAASIGGPR	0	1202.61	Q9CR23	Q9CR23	Tmem9	Transmembrane protein 9	2	3.6726e-05	136.96	NaN	NaN	0	7.63	NaN	1	37.741	NaN	1	3.4081	NaN	1
TMATMGDTLASK	0	1225.57	A2AIX1	A2AIX1	Sec16a		2	0.0038439	79.659	0.89755	NaN	1	NaN	NaN	0	NaN	NaN	0	NaN	NaN	0
TMCAVLGLVAR	0	1189.63	P70295	P70295	Aup1	Ancient ubiquitous protein 1	2	2.3047e-07	144.12	1.3691	NaN	1	1.5757	32.419	2	NaN	NaN	0	3.1014	NaN	1
TMCECMSCYLR	0	1509.55	Q9JLV5	Q9JLV5	Cul3	Cullin-3	2	1.4681e-12	174.92	1.027	NaN	1	4.457	NaN	1	9.7944	NaN	1	NaN	NaN	0
TMDEDIVIQQDDEIR	0	1818.83	P62488	P62488	Polr2g	DNA-directed RNA polymerase II subunit RPB7	2	1.0486e-20	236.57	1.3698	NaN	1	NaN	NaN	0	2.4178	NaN	1	3.6965	NaN	1
TMDFPTPAAAFR	0	1323.63	Q9QZ23	Q9QZ23	Nfu1	NFU1 iron-sulfur cluster scaffold homolog, mitochondrial	2	2.5999e-08	155.84	1.2171	NaN	1	4.4859	NaN	1	9.9373	NaN	1	6.9882	NaN	1
TMDGKETHTVNSLSR	1	1674.8	Q8VDF2	Q8VDF2	Uhrf1	E3 ubiquitin-protein ligase UHRF1	3	0.00085948	86.548	NaN	NaN	0	NaN	NaN	0	NaN	NaN	0	NaN	NaN	0
TMDIFNEMK	0	1127.5	Q99P72	Q99P72	Rtn4	Reticulon-4	2	0.00016155	121.09	1.0685	NaN	1	3.9144	NaN	1	9.4175	NaN	1	NaN	NaN	0
TMDKSELVQK	1	1177.6	Q9CQV8	Q9CQV8	Ywhab	14-3-3 protein beta/alpha;14-3-3 protein beta/alpha, N-terminally processed	2	7.9744e-05	189.18	1.1112	NaN	1	NaN	NaN	0	NaN	NaN	0	NaN	NaN	0
TMDLPFLETNALR	0	1519.77	Q62077	Q62077	Plcg1	1-phosphatidylinositol 4,5-bisphosphate phosphodiesterase gamma-1	2	9.7956e-05	121.9	NaN	NaN	0	4.2434	NaN	1	22.441	NaN	1	3.5325	NaN	1
TMDPSCLK	0	950.42	Q5SVQ0	Q5SVQ0	Kat7	Histone acetyltransferase KAT7	2	0.026925	63.48	NaN	NaN	0	NaN	NaN	0	NaN	NaN	0	8.3337	NaN	1
TMDSAQYAEFCESR	0	1693.67	B0QZW4	B0QZW4	Supt3		2	6.1995e-07	137.16	2.1046	NaN	1	NaN	NaN	0	NaN	NaN	0	NaN	NaN	0
TMDTLAEVEDIPSSQDLYR	0	2182.01	B9EJR8	B9EJR8	Dnaaf5	Dynein assembly factor 5, axonemal	2	2.5953e-51	302.35	1.9877	NaN	1	NaN	NaN	0	8.4129	NaN	1	5.0863	NaN	1
TMDVIAEGDPGFK	0	1378.64	Q8VE88	Q8VE88	Fam114a2	Protein FAM114A2	2	6.4752e-11	163.66	0.78774	NaN	1	2.5245	NaN	1	NaN	NaN	0	20.936	NaN	1
TMDVIAEGDPGFKR	1	1534.74	Q8VE88	Q8VE88	Fam114a2	Protein FAM114A2	2;3	0.00014409	120.77	NaN	NaN	0	NaN	NaN	0	4.479	NaN	1	NaN	NaN	0
TMDYLVTQIMDQK	0	1584.75	Q9WUU9	Q9WUU9	Mcm3ap	Germinal-center associated nuclear protein	2	1.2957e-10	193.83	NaN	NaN	0	NaN	NaN	0	NaN	NaN	0	NaN	NaN	0
TMEAFHFVSYVPITGR	0	1853.91	Q99PU7	Q99PU7	Bap1	Ubiquitin carboxyl-terminal hydrolase BAP1	2;3	1.2155e-06	131.56	NaN	NaN	0	NaN	NaN	0	NaN	NaN	0	NaN	NaN	0
TMEAIGEVLQELR	0	1487.77	Q9CYZ6	Q9CYZ6		Uncharacterized protein C19orf60 homolog	2	2.0027e-05	143.24	NaN	NaN	0	NaN	NaN	0	1.481	NaN	1	2.8629	NaN	1
TMEDQLSSLGTGSSSGVAK	0	1853.87	Q5BU09	Q5BU09	Eapp	E2F-associated phosphoprotein	2	2.5953e-51	302.35	NaN	NaN	0	8.3393	NaN	1	NaN	NaN	0	NaN	NaN	0
TMEDTLMTVK	0	1167.55	Q8K221	Q8K221	Arfip2	Arfaptin-2	2	0.0022123	88.364	NaN	NaN	0	NaN	NaN	0	7.0553	NaN	1	NaN	NaN	0
TMEEYNNDNTAPAEDVIIMIQVPQSK	0	2949.37	P97868	P97868	Rbbp6	E3 ubiquitin-protein ligase RBBP6	3	5.0158e-05	80.813	NaN	NaN	0	NaN	NaN	0	1.3885	NaN	1	NaN	NaN	0
TMEIFQLLR	0	1149.62	Q9CQI9	Q9CQI9	Med30	Mediator of RNA polymerase II transcription subunit 30	2	2.5017e-13	178.08	NaN	NaN	0	4.3409	NaN	1	1.3223	NaN	1	1.2577	NaN	1
TMEIYSK	0	870.416	Q9WUK4	Q9WUK4	Rfc2	Replication factor C subunit 2	2	0.0044689	117.16	0.89804	NaN	1	NaN	NaN	0	7.9199	NaN	1	NaN	NaN	0
TMENVESLDKLECR	1	1722.79	Q60520	Q60520	Sin3a	Paired amphipathic helix protein Sin3a	2;3	1.8799e-18	249.69	0.86657	NaN	1	2.2728	12.632	2	NaN	NaN	0	3.0792	NaN	1
TMENYVSQFSEIK	0	1574.73	D3Z6Q9	D3Z6Q9	Bin2	Bridging integrator 2	2	2.4918e-05	139.78	NaN	NaN	0	NaN	NaN	0	NaN	NaN	0	NaN	NaN	0
TMEPVAELPVPSATSSK	0	1742.88	Q76KJ5	Q76KJ5	Cd3eap	DNA-directed RNA polymerase I subunit RPA34	2	1.6201e-14	192.65	NaN	NaN	0	2.8568	NaN	1	2.5757	NaN	1	NaN	NaN	0
TMEQAAAAANK	0	1104.52	Q9CQI7	Q9CQI7	Snrpb2	U2 small nuclear ribonucleoprotein B	2	1.9773e-07	160.36	0.61369	76.767	2	3.2958	5.8443	2	7.577	14.654	2	35.894	NaN	1
TMESYCQDVLK	0	1372.6	Q6PGG6	Q6PGG6	Gnl3l	Guanine nucleotide-binding protein-like 3-like protein	2	5.6637e-06	158.76	8.5602	NaN	1	NaN	NaN	0	11.155	NaN	1	7.5604	145.85	2
TMFAQVESDDEESKNEPEWK	1	2398.03	Q3TWF6	Q3TWF6	Wdr70	WD repeat-containing protein 70	3	2.0389e-10	150.23	NaN	NaN	0	3.2057	NaN	1	NaN	NaN	0	0.70704	NaN	1
TMFLPLAER	0	1076.57	Q8BWZ3	Q8BWZ3	Naa25	N-alpha-acetyltransferase 25, NatB auxiliary subunit	2	7.6675e-06	156.75	0.87505	NaN	1	3.6847	NaN	1	NaN	NaN	0	9.4806	NaN	1
TMFMSGK	0	800.356	Q02395	Q02395	Mtf2	Metal-response element-binding transcription factor 2	2	0.038189	64.757	NaN	NaN	0	NaN	NaN	0	NaN	NaN	0	NaN	NaN	0
TMFSSNR	0	841.375	Q61188	Q61188	Ezh2	Histone-lysine N-methyltransferase EZH2	2	0.014239	81.297	NaN	NaN	0	NaN	NaN	0	NaN	NaN	0	NaN	NaN	0
TMGCLATTHSK	0	1205.55	P61922	P61922	Abat	4-aminobutyrate aminotransferase, mitochondrial	2	5.1241e-05	123.75	0.47102	NaN	1	NaN	NaN	0	4.2512	NaN	1	NaN	NaN	0
TMGFCYQILTEPNADPR	0	2011.91	Q9EPL8	Q9EPL8	Ipo7	Importin-7	2;3	8.3651e-45	270.27	1.2724	NaN	1	4.0316	12.524	2	8.2554	NaN	1	14.22	NaN	1
TMGVMFTPLTVK	0	1323.69	Q9DCH4	Q9DCH4	Eif3f	Eukaryotic translation initiation factor 3 subunit F	2	1.6505e-07	155.42	1.1162	39.228	5	2.3042	5.106	2	6.801	63.612	2	11.916	165.41	3
TMHDSVNALTLEDEKR	1	1857.89	Q8BWQ6	Q8BWQ6		UPF0505 protein C16orf62 homolog	2;3;4	3.3233e-07	153.81	1.0915	NaN	1	5.3767	NaN	1	NaN	NaN	0	NaN	NaN	0
TMHFGTPTAYEK	0	1381.63	Q6P1B1	Q6P1B1	Xpnpep1	Xaa-Pro aminopeptidase 1	2;3	7.6156e-09	183.03	0.76951	46.606	4	2.8824	8.6203	2	7.4694	23.893	4	13.224	79.272	2
TMHGHDHNVSSVAIMPNGDHIVSASR	0	2768.29	P63005	P63005	Pafah1b1	Platelet-activating factor acetylhydrolase IB subunit alpha	3;4;5	7.3581e-12	144.49	1.2748	19.642	8	4.7627	33.175	9	NaN	NaN	0	4.7463	NaN	1
TMHSSATLIQSQFR	0	1605.79	Q8CJ27	Q8CJ27	Aspm	Abnormal spindle-like microcephaly-associated protein homolog	3	1.9946e-05	122.46	NaN	NaN	0	NaN	NaN	0	4.687	NaN	1	NaN	NaN	0
TMIELSDNENPWTIFLETVDPELAASGATLPK	0	3501.72	Q6A4J8	Q6A4J8	Usp7	Ubiquitin carboxyl-terminal hydrolase 7	3	0.02618	33.816	NaN	NaN	0	NaN	NaN	0	NaN	NaN	0	NaN	NaN	0
TMIISPER	0	945.495	Q99NB9	Q99NB9	Sf3b1	Splicing factor 3B subunit 1	2	0.0031638	96.19	NaN	NaN	0	6.8558	NaN	1	0.37036	NaN	1	8.9166	NaN	1
TMILWAPDEESGVWLEQVR	0	2258.1	Q91WG4	Q91WG4	Elp2	Elongator complex protein 2	2	1.5072e-22	204.13	NaN	NaN	0	3.5426	NaN	1	NaN	NaN	0	NaN	NaN	0
TMIQQGGSIVNVGSIIGLK	0	1914.06	Q91VT4	Q91VT4	Cbr4	Carbonyl reductase family member 4	2	4.4297e-37	241.89	3.2281	NaN	1	1.1441	NaN	1	1.5933	NaN	1	NaN	NaN	0
TMIVHDDVESEPAMTPSK	0	1985.91	P97820	P97820	Map4k4	Mitogen-activated protein kinase kinase kinase kinase 4	2;3	7.9827e-40	268.93	0.71901	NaN	1	NaN	NaN	0	1.001	NaN	1	NaN	NaN	0
TMLAENNLETLK	0	1375.7	O89110	O89110	Casp8	Caspase-8;Caspase-8 subunit p18;Caspase-8 subunit p10	2	1.8294e-05	146.11	0.45754	NaN	1	NaN	NaN	0	NaN	NaN	0	5.8476	NaN	1
TMLAVVDYLR	0	1179.63	Q62388	Q62388	Atm	Serine-protein kinase ATM	2	0.0031472	87.308	NaN	NaN	0	NaN	NaN	0	NaN	NaN	0	NaN	NaN	0
TMLCSASQFK	0	1171.54	Q8CI33	Q8CI33	Cwf19l1	CWF19-like protein 1	2	3.1144e-05	125.82	0.83493	NaN	1	4.9946	NaN	1	7.9497	NaN	1	NaN	NaN	0
TMLDFPQHVSSDR	0	1531.71	Q91YP2	Q91YP2	Nln	Neurolysin, mitochondrial	2;3	4.8935e-12	194.39	0.81012	14.616	2	NaN	NaN	0	7.2157	40.157	2	NaN	NaN	0
TMLDSLWAAAQEFQAWK	0	1994.96	Q8VC30	Q8VC30	Dak	Bifunctional ATP-dependent dihydroxyacetone kinase/FAD-AMP lyase (cyclizing);ATP-dependent dihydroxyacetone kinase;FAD-AMP lyase (cyclizing)	2;3	0.00013662	92.593	NaN	NaN	0	NaN	NaN	0	12.929	NaN	1	NaN	NaN	0
TMLEDLGMDDEGDDDPVPLPNVNAAILK	0	2996.4	Q9WTX5	Q9WTX5	Skp1	S-phase kinase-associated protein 1	3	1.969e-12	123.29	2.0935	NaN	1	4.5894	11.203	2	NaN	NaN	0	12.163	NaN	1
TMLEDQLEGTR	0	1291.61	Q5SNZ0	Q5SNZ0	Ccdc88a	Girdin	2	7.7193e-06	155.06	2.0128	NaN	1	5.2079	NaN	1	NaN	NaN	0	14.127	NaN	1
TMLEHLK	0	870.463	Q9D2D7	Q9D2D7	Znf687	Zinc finger protein 687	2	0.063813	55.504	NaN	NaN	0	NaN	NaN	0	NaN	NaN	0	53.964	NaN	1
TMLELEK	0	862.447	Q9CZC8	Q9CZC8	Scrn1	Secernin-1	1;2	0.0054164	166.05	0.81366	NaN	1	NaN	NaN	0	NaN	NaN	0	3.2627	NaN	1
TMLELINQLDGFDPR	0	1760.88	P46471	P46471	Psmc2	26S protease regulatory subunit 7	2;3	1.7787e-18	225.15	NaN	NaN	0	1.3782	120.15	3	4.4922	29.581	2	6.45	20.65	3
TMLELLNQLDGFDSR	0	1750.86	P62192	P62192	Psmc1	26S protease regulatory subunit 4	2;3	2.6146e-45	296.32	NaN	NaN	0	1.2777	145.29	5	2.7197	257.71	3	5.0311	142.19	3
TMLELLNQLDGFEATK	0	1821.92	P62196	P62196	Psmc5	26S protease regulatory subunit 8	2;3	1.2601e-128	350.96	2.8869	NaN	1	1.4743	41.267	3	21.046	149.16	3	10.478	54.214	4
TMLELLNQLDGFQPNTQVK	0	2188.12	O88685	O88685	Psmc3	26S protease regulatory subunit 6A	2;3	4.3397e-166	419.46	3.5651	13.569	3	0.97587	3.4911	2	22.247	132.33	2	8.982	3.1833	2
TMLESAGGLIQTAR	0	1446.75	P26039	P26039	Tln1	Talin-1	2;3	3.3767e-20	199.03	1.361	NaN	1	6.7805	72.97	3	NaN	NaN	0	4.3232	262.25	2
TMLESLIADK	0	1119.58	Q5SQX6;Q7TMB8	Q7TMB8	Cyfip2;Cyfip1	Cytoplasmic FMR1-interacting protein 2;Cytoplasmic FMR1-interacting protein 1	2	0.00014886	116.3	0.96378	NaN	1	3.2342	7.4618	2	9.8363	NaN	1	28.738	NaN	1
TMLESSSYLIR	0	1298.65	Q71LX4	Q71LX4	Tln2	Talin-2	2	0.061146	51.276	NaN	NaN	0	NaN	NaN	0	NaN	NaN	0	NaN	NaN	0
TMLHLTDIQLQDNK	0	1668.85	Q9EP69	Q9EP69	Sacm1l	Phosphatidylinositide phosphatase SAC1	2;3	2.1577e-80	366.66	0.69969	1.7596	2	2.0416	NaN	1	NaN	NaN	0	6.6073	269.52	2
TMLITHMQDLQEVTQDLHYENFR	0	2861.35	P42208	P42208	2019-09-02	Septin-2	3;4	1.4938e-154	385.97	1.3618	5.3996	3	5.1478	6.7538	2	11.744	1.1884	2	10.347	33.091	2
TMLLLSR	0	832.484	Q99MU3	Q99MU3	Adar	Double-stranded RNA-specific adenosine deaminase	2	0.0015663	124.34	NaN	NaN	0	NaN	NaN	0	NaN	NaN	0	NaN	NaN	0
TMLLPLLQR	0	1083.65	Q8BHF7	Q8BHF7	Pgs1	CDP-diacylglycerol--glycerol-3-phosphate 3-phosphatidyltransferase, mitochondrial	2	0.00062189	111.04	NaN	NaN	0	NaN	NaN	0	NaN	NaN	0	NaN	NaN	0
TMLLTDISEPK	0	1246.65	Q8CJF7	Q8CJF7	Ahctf1	Protein ELYS	2	4.9794e-06	142.43	2.0542	NaN	1	11.712	204.67	2	3.9656	NaN	1	7.4412	NaN	1
TMLPGEHQQVLSNLQSR	0	1936.98	Q91ZU6	Q91ZU6	Dst	Dystonin	2;3	4.0276e-26	218.31	1.2394	NaN	1	NaN	NaN	0	NaN	NaN	0	NaN	NaN	0
TMLQCLK	0	892.451	Q61543	Q61543	Glg1	Golgi apparatus protein 1	2	0.029862	69.432	NaN	NaN	0	9.9968	NaN	1	NaN	NaN	0	NaN	NaN	0
TMLRPVLR	0	984.59	Q61210	Q61210	Arhgef1	Rho guanine nucleotide exchange factor 1	2	0.032974	58.917	NaN	NaN	0	4.9688	NaN	1	41.521	NaN	1	NaN	NaN	0
TMLSQSCK	0	953.431	P97357	P97357	Taf1a	TATA box-binding protein-associated factor RNA polymerase I subunit A	2	0.0016034	111.82	NaN	NaN	0	2.0965	NaN	1	NaN	NaN	0	NaN	NaN	0
TMLTAHDCYQEAVTHFR	0	2078.93	O89017	O89017	Lgmn	Legumain	3;4	1.5826e-26	217.88	14.731	24.442	2	NaN	NaN	0	NaN	NaN	0	108.73	NaN	1
TMLTELLR	0	975.542	A2AIV2	A2AIV2	Kiaa1429	Protein virilizer homolog	2	0.00011335	157.21	0.94483	NaN	1	2.8841	NaN	1	NaN	NaN	0	NaN	NaN	0
TMLVIAHR	0	939.532	P36371	P36371	Tap2	Antigen peptide transporter 2	2	0.00051618	135.35	NaN	NaN	0	NaN	NaN	0	2.7378	NaN	1	2.2884	NaN	1
TMLYTPQEMK	0	1240.58	P60122;Q05CB6	P60122	Ruvbl1;Gm3086	RuvB-like 1	2	1.7817e-06	156.01	0.77466	NaN	1	2.6515	13.024	2	1.3767	207.54	2	8.1477	NaN	1
TMMACGGSIQTSVNALVPDVLGHCQVFEETQIGGER	0	3890.81	P80313	P80313	Cct7	T-complex protein 1 subunit eta	3;4	3.8025e-113	300.43	3.3515	10.059	3	1.387	16.681	7	3.2374	126.48	5	4.5536	167.29	7
TMMAVSR	0	794.378	O35473	O35473	C1d	Nuclear nucleic acid-binding protein C1D	2	0.01103	89.123	NaN	NaN	0	NaN	NaN	0	NaN	NaN	0	NaN	NaN	0
TMMEDFR	0	928.378	Q8JZQ9	Q8JZQ9	Eif3b	Eukaryotic translation initiation factor 3 subunit B	2	0.0019498	138.62	1.5399	NaN	1	6.4101	NaN	1	17.868	NaN	1	132.69	NaN	1
TMMFLAEHDYGLFHLK	0	1951.93	A2AIV2	A2AIV2	Kiaa1429	Protein virilizer homolog	3;4	0.00015184	93.424	6.625	NaN	1	NaN	NaN	0	NaN	NaN	0	NaN	NaN	0
TMMFSEDEALCVVDLLK	0	1999.93	Q61595	Q61595	Ktn1	Kinectin	2	1.4839e-06	132.79	NaN	NaN	0	NaN	NaN	0	3.0259	NaN	1	NaN	NaN	0
TMMLVVFK	0	967.523	Q8C079	Q8C079	Strip1	Striatin-interacting protein 1	2	0.0089241	77.058	NaN	NaN	0	NaN	NaN	0	NaN	NaN	0	NaN	NaN	0
TMMNTWTLQK	0	1252.59	Q9EQH2	Q9EQH2	Erap1	Endoplasmic reticulum aminopeptidase 1	2	0.0010021	99.136	NaN	NaN	0	NaN	NaN	0	NaN	NaN	0	NaN	NaN	0
TMMQTLAQNPDFAAQMMVNVPLFAGNPQLQEQLR	0	3831.86	Q99NB8	Q99NB8	Ubqln4	Ubiquilin-4	3	0.0053435	38.653	NaN	NaN	0	NaN	NaN	0	0.61389	NaN	1	NaN	NaN	0
TMMSPDGFEIFR	0	1429.64	Q923W1	Q923W1	Tgs1	Trimethylguanosine synthase	2	0.00058555	99.53	NaN	NaN	0	NaN	NaN	0	NaN	NaN	0	NaN	NaN	0
TMMYDGVR	0	971.42	Q62172	Q62172	Ralbp1	RalA-binding protein 1	2	0.012809	74.127	0.85461	NaN	1	2.4165	NaN	1	NaN	NaN	0	NaN	NaN	0
TMNDFDYLK	0	1145.51	Q9WUA6	Q9WUA6	Akt3	RAC-gamma serine/threonine-protein kinase	2	0.00047476	113.71	NaN	NaN	0	NaN	NaN	0	5.7104	NaN	1	NaN	NaN	0
TMNDLSSQLSPLDLHPSLK	0	2095.06	E9Q6R7	E9Q6R7	Utrn		2;3	1.8736e-22	201.16	1.4382	12.995	2	3.1835	NaN	1	15.548	NaN	1	NaN	NaN	0
TMNEIYR	0	925.433	Q5SW19	Q5SW19	Cluh	Clustered mitochondria protein homolog	2	0.0055276	110.63	2.2056	NaN	1	2.6019	NaN	1	NaN	NaN	0	5.0335	NaN	1
TMNILELINQK	0	1315.72	Q6DFW5	Q6DFW5	Atp11b	Phospholipid-transporting ATPase	2	0.0015224	85.377	NaN	NaN	0	NaN	NaN	0	NaN	NaN	0	NaN	NaN	0
TMNISPEQPQH	0	1280.58	Q6NZC7	Q6NZC7	Sec23ip	SEC23-interacting protein	2	1.0396e-05	153.05	NaN	NaN	0	NaN	NaN	0	NaN	NaN	0	NaN	NaN	0
TMNLNPMILTNILSSPYFK	0	2196.13	Q80SY5	Q80SY5	Prpf38b	Pre-mRNA-splicing factor 38B	2	7.1711e-30	232.8	NaN	NaN	0	NaN	NaN	0	NaN	NaN	0	1.7782	NaN	1
TMNPYSNDILEYK	0	1586.73	Q99NF3	Q99NF3	Cep41	Centrosomal protein of 41 kDa	2	3.1162e-08	155	1.1903	NaN	1	NaN	NaN	0	9.2452	NaN	1	NaN	NaN	0
TMNTNLLAEACSGQDAGDAGASHDFK	0	2680.15	E9Q8X5	E9Q8X5	Zbtb10		3	2.6211e-52	243.35	NaN	NaN	0	NaN	NaN	0	NaN	NaN	0	NaN	NaN	0
TMPAEGADDIPGPVTWEPRPENSIFLK	0	2966.45	Q60751	Q60751	Igf1r	Insulin-like growth factor 1 receptor;Insulin-like growth factor 1 receptor alpha chain;Insulin-like growth factor 1 receptor beta chain	3	1.0992e-05	82.849	NaN	NaN	0	NaN	NaN	0	NaN	NaN	0	NaN	NaN	0
TMPCEYALCSFFVPGDR	0	2048.88	Q8BHB4	Q8BHB4	Wdr3	WD repeat-containing protein 3	2;3	1.4289e-07	145.83	1.1535	1.9474	2	3.235	27.587	2	NaN	NaN	0	8.4355	NaN	1
TMPGGNDHEIFTDPR	0	1685.75	Q9Z2M7	Q9Z2M7	Pmm2	Phosphomannomutase 2	2;3	3.6169e-06	141.58	NaN	NaN	0	2.1816	NaN	1	4.1392	NaN	1	2.4062	NaN	1
TMPILSPGNTQTLTELELK	0	2085.1	Q8R480	Q8R480	Nup85	Nuclear pore complex protein Nup85	2	9.4789e-30	231.26	1.2109	NaN	1	3.4938	NaN	1	NaN	NaN	0	12.02	NaN	1
TMPPAKPQPPARPPPPVLPANR	0	2328.29	Q9WU78	Q9WU78	Pdcd6ip	Programmed cell death 6-interacting protein	3;4	4.1594e-06	99.273	1.2509	22.47	2	5.3676	153.16	3	NaN	NaN	0	18.505	NaN	1
TMQADDYFAR	0	1216.52	Q80TE4	Q80TE4	Sipa1l2	Signal-induced proliferation-associated 1-like protein 2	2	0.00015193	118.18	NaN	NaN	0	NaN	NaN	0	NaN	NaN	0	NaN	NaN	0
TMQALEFHTVPVEVLAK	0	1912.01	Q07797	Q07797	Lgals3bp	Galectin-3-binding protein	2;3	3.6717e-48	266.15	1.2574	86.233	2	NaN	NaN	0	NaN	NaN	0	NaN	NaN	0
TMQALEK	0	819.416	Q9D1C8	Q9D1C8	Vps28	Vacuolar protein sorting-associated protein 28 homolog	2	0.018868	77.282	NaN	NaN	0	NaN	NaN	0	NaN	NaN	0	NaN	NaN	0
TMQALPYNTQGNSNNYLHLSVPR	0	2617.27	CON__Q2UVX4	CON__Q2UVX4			3	4.2977e-30	206.34	0.19205	99.787	2	NaN	NaN	0	NaN	NaN	0	0.11217	NaN	1
TMQFEPSTAVYDACR	0	1774.77	Q71LX4	Q71LX4	Tln2	Talin-2	2	7.0463e-17	208.72	2.8649	NaN	1	NaN	NaN	0	NaN	NaN	0	NaN	NaN	0
TMQFEPSTMVYDACR	0	1834.77	P26039	P26039	Tln1	Talin-1	2	1.0469e-14	180.2	1.2264	NaN	1	NaN	NaN	0	18.376	NaN	1	NaN	NaN	0
TMQGEGPQLLLSEAVSR	0	1814.92	Q9Z1R2	Q9Z1R2	Bag6	Large proline-rich protein BAG6	2;3	1.246e-37	284.24	1.3006	7.4569	2	2.0112	32.693	2	2.5994	14.402	2	3.8732	NaN	1
TMQGSEVVSVLK	0	1276.67	Q9WU78	Q9WU78	Pdcd6ip	Programmed cell death 6-interacting protein	2	1.1288e-05	124.1	1.5182	NaN	1	6.5016	23.003	2	2.3744	63.43	2	NaN	NaN	0
TMQLLEELVSELQLTDPVSSGVTHMDNPPYYR	0	3661.76	F8VQ05	F8VQ05	Fryl		3	3.0218e-07	80.554	NaN	NaN	0	NaN	NaN	0	4.5228	NaN	1	NaN	NaN	0
TMQLNLSR	0	961.501	A2AN08	A2AN08	Ubr4	E3 ubiquitin-protein ligase UBR4	2	0.00057829	133.55	NaN	NaN	0	6.2097	NaN	1	3.176	NaN	1	NaN	NaN	0
TMQNLEIELQSQLSMK	0	1891.94	CON__P02533;Q61781	CON__P02533	Krt14	Keratin, type I cytoskeletal 14	3	0.00032529	89.866	NaN	NaN	0	NaN	NaN	0	NaN	NaN	0	0.84507	NaN	1
TMQNVQNHQHEIIAMAALVHHSFALDK	0	3082.52	P33609	P33609	Pola1	DNA polymerase alpha catalytic subunit	4;5	8.8343e-09	114.83	1.3695	NaN	1	NaN	NaN	0	1.1646	NaN	1	NaN	NaN	0
TMQTLLSLVK	0	1132.65	P00493	P00493	Hprt1	Hypoxanthine-guanine phosphoribosyltransferase	2	9.3291e-06	129.38	3.0624	38.668	2	1.8493	0.29296	2	4.5409	57.424	2	2.9588	157.22	2
TMSAIYQK	0	940.469	Q8C079	Q8C079	Strip1	Striatin-interacting protein 1	2	0.0080046	79.451	1.3868	NaN	1	NaN	NaN	0	11.075	NaN	1	NaN	NaN	0
TMSAQIEGGVHGLHSYEK	0	1942.92	P50096	P50096	Impdh1	Inosine-5-monophosphate dehydrogenase 1	2;3;4	1.843e-36	240.2	1.5613	20.747	5	4.874	9.7994	9	18.327	59.601	4	11.671	51.699	5
TMSDVLCAER	0	1180.52	E2JF22	E2JF22	Piezo1	Piezo-type mechanosensitive ion channel component 1	2	0.00021471	108.15	NaN	NaN	0	3.9811	NaN	1	NaN	NaN	0	24.027	NaN	1
TMSGHLTGPQAR	0	1254.61	Q9Z0R4	Q9Z0R4	Itsn1	Intersectin-1	2;3	0.00027061	112.36	NaN	NaN	0	NaN	NaN	0	NaN	NaN	0	NaN	NaN	0
TMSHHAAALK	0	1065.54	O88738	O88738	Birc6	Baculoviral IAP repeat-containing protein 6	2	5.502e-06	189.7	2.4334	9.3996	2	9.2279	29.547	2	37.736	NaN	1	2.0872	235.26	2
TMSIVSYNHLGNNDGQNLSAPLQFR	0	2775.34	Q9JHU9	Q9JHU9	Isyna1	Inositol-3-phosphate synthase 1	3	2.274e-65	256.7	1.2253	38.628	2	2.9889	NaN	1	33.878	NaN	1	4.9567	NaN	1
TMSLWSWVNRPGELSK	0	1889.95	Q9Z2D0	Q9Z2D0	Mtmr9	Myotubularin-related protein 9	2;3	2.7995e-05	116.98	2.9035	NaN	1	NaN	NaN	0	NaN	NaN	0	NaN	NaN	0
TMSQLSTTMSR	0	1241.57	O35245	O35245	Pkd2	Polycystin-2	2	0.00013097	121.6	NaN	NaN	0	NaN	NaN	0	NaN	NaN	0	NaN	NaN	0
TMSTFPVAPR	0	1105.56	Q6NZL1	Q6NZL1	Dhx37		2	1.4769e-05	124.08	2.0029	NaN	1	NaN	NaN	0	NaN	NaN	0	NaN	NaN	0
TMSTSDPAEVLIK	0	1390.7	Q80WJ7	Q80WJ7	Mtdh	Protein LYRIC	2	0.00036529	104.43	0.76255	NaN	1	4.313	NaN	1	1.2297	NaN	1	NaN	NaN	0
TMSVSDFNYSR	0	1305.57	Q80TH2	Q80TH2	Erbb2ip	Protein LAP2	2	0.00082516	96.89	NaN	NaN	0	NaN	NaN	0	0.99265	NaN	1	NaN	NaN	0
TMSVSVDALTIHNHLWQPK	0	2176.11	A2AHC3	A2AHC3	Camsap1	Calmodulin-regulated spectrin-associated protein 1	3	0.0004701	93.495	4.5213	NaN	1	NaN	NaN	0	NaN	NaN	0	NaN	NaN	0
TMTDVVGNPEEER	0	1475.66	Q61466	Q61466	Smarcd1	SWI/SNF-related matrix-associated actin-dependent regulator of chromatin subfamily D member 1	2	7.8202e-05	126.19	1.4642	NaN	1	NaN	NaN	0	4.1812	NaN	1	2.1648	NaN	1
TMTDVVGNPEEERR	1	1631.76	Q61466	Q61466	Smarcd1	SWI/SNF-related matrix-associated actin-dependent regulator of chromatin subfamily D member 1	2;3	0.00038717	111.27	NaN	NaN	0	NaN	NaN	0	0.98285	NaN	1	NaN	NaN	0
TMTEKPQPAALK	0	1313.7	Q5SS00	Q5SS00	Zdbf2	DBF4-type zinc finger-containing protein 2 homolog	2	0.00013764	120.09	NaN	NaN	0	NaN	NaN	0	NaN	NaN	0	NaN	NaN	0
TMTELEIDMNQR	0	1479.67	P56399	P56399	Usp5	Ubiquitin carboxyl-terminal hydrolase 5	2	3.8246e-25	265.94	1.0112	NaN	1	2.9443	38.59	2	6.0791	81.698	2	15.905	NaN	1
TMTEVGGSVEDLILK	0	1590.82	P18242	P18242	Ctsd	Cathepsin D	2	1.3317e-20	203.83	7.4031	34.577	2	14.173	22.121	2	NaN	NaN	0	NaN	NaN	0
TMTLFSALR	0	1038.55	Q9JHU4	Q9JHU4	Dync1h1	Cytoplasmic dynein 1 heavy chain 1	2	7.8451e-06	130.22	NaN	NaN	0	NaN	NaN	0	NaN	NaN	0	NaN	NaN	0
TMTMIQELQK	0	1221.61	Q9CR46	Q9CR46	Ska2	Spindle and kinetochore-associated protein 2	2	9.4978e-05	130.31	NaN	NaN	0	NaN	NaN	0	1.4078	NaN	1	NaN	NaN	0
TMTNALR	0	805.412	P14685	P14685	Psmd3	26S proteasome non-ATPase regulatory subunit 3	2	0.0027061	127.66	0.99259	NaN	1	3.6201	NaN	1	10.477	NaN	1	39.781	NaN	1
TMTTSHLK	0	917.464	Q9D6N5	Q9D6N5	Drap1	Dr1-associated corepressor	2	0.017067	67.169	NaN	NaN	0	3.7043	NaN	1	7.4323	NaN	1	NaN	NaN	0
TMVDPVR	0	816.416	P09925	P09925	Surf1	Surfeit locus protein 1	2	0.054333	53.554	1.1471	NaN	1	NaN	NaN	0	NaN	NaN	0	NaN	NaN	0
TMVGFGPEDDHFVAELTYNYGIGDYK	0	2937.32	Q9CPV4	Q9CPV4	Glod4	Glyoxalase domain-containing protein 4	3	6.5432e-08	104.38	0.84031	NaN	1	NaN	NaN	0	NaN	NaN	0	NaN	NaN	0
TMVHTACK	0	946.436	D3YXJ0	D3YXJ0	Dgkh	Diacylglycerol kinase	2	0.0040299	93.195	1.4123	NaN	1	4.5669	NaN	1	NaN	NaN	0	NaN	NaN	0
TMVLQFLK	0	978.557	Q4ZGD9	Q4ZGD9	Nxf3		2	0.0013961	114.19	NaN	NaN	0	5.3395	NaN	1	NaN	NaN	0	NaN	NaN	0
TMVQELLDFK	0	1222.63	A2A432	A2A432	Cul4b	Cullin-4B	2	0.044629	107.15	1.2733	NaN	1	NaN	NaN	0	NaN	NaN	0	NaN	NaN	0
TMVQELLDFKDK	1	1465.75	A2A432	A2A432	Cul4b	Cullin-4B	3	0.00010837	119.62	NaN	NaN	0	NaN	NaN	0	NaN	NaN	0	NaN	NaN	0
TMVQLFEK	0	994.516	Q9DBG7	Q9DBG7	Srpr	Signal recognition particle receptor subunit alpha	2	0.0007486	128.61	0.92903	NaN	1	4.1604	NaN	1	14.172	NaN	1	73.987	NaN	1
TMVQLGICAFR	0	1294.65	Q8R1B4	Q8R1B4	Eif3c	Eukaryotic translation initiation factor 3 subunit C	2	4.5917e-08	224.24	1.2001	23.658	5	3.5135	41.713	4	19.086	NaN	1	7.9533	NaN	1
TMVVHEK	0	842.432	P08228	P08228	Sod1	Superoxide dismutase [Cu-Zn]	2	0.0078683	87.754	0.84752	5.06	2	3.108	28.119	3	7.1592	5.1307	3	7.8024	8.304	2
TMVVHEKQDDLGK	1	1498.74	P08228	P08228	Sod1	Superoxide dismutase [Cu-Zn]	2;3	3.9337e-11	225.19	0.7008	19.394	2	NaN	NaN	0	NaN	NaN	0	NaN	NaN	0
TMVVHEKQDDLGKGGNEESTK	2	2301.09	P08228	P08228	Sod1	Superoxide dismutase [Cu-Zn]	2;3;4	1.0763e-90	364.59	0.98347	10.767	2	2.0476	NaN	1	6.1143	NaN	1	22.409	230.98	3
TMWFAGGFHR	0	1208.55	Q3TFD2	Q3TFD2	Lpcat1	Lysophosphatidylcholine acyltransferase 1	2;3	0.00011452	120.46	1.8081	NaN	1	NaN	NaN	0	NaN	NaN	0	NaN	NaN	0
TMYDGFQR	0	1016.44	P41216	P41216	Acsl1	Long-chain-fatty-acid--CoA ligase 1	2	0.00016208	132.29	NaN	NaN	0	NaN	NaN	0	NaN	NaN	0	NaN	NaN	0
TMYELACDVVAANK	0	1583.73	Q3U3W5	Q3U3W5	Prmt9	Putative protein arginine N-methyltransferase 9	2	2.0649e-06	153.33	NaN	NaN	0	NaN	NaN	0	NaN	NaN	0	NaN	NaN	0
TMYLEDR	0	926.417	P35279;P61294	P35279	Rab6a;Rab6b	Ras-related protein Rab-6A;Ras-related protein Rab-6B	2	0.0042352	104.45	1.3126	NaN	1	NaN	NaN	0	17.855	NaN	1	29.449	NaN	1
TMYLLGYIPK	0	1197.65	O55029	O55029	Copb2	Coatomer subunit beta	2	0.0099822	69.423	NaN	NaN	0	3.1771	NaN	1	NaN	NaN	0	8.4025	NaN	1
TNAAAMNMGRPFPK	0	1504.73	Q8BWW4	Q8BWW4	Larp4	La-related protein 4	2	3.0336e-16	205.32	NaN	NaN	0	NaN	NaN	0	3.5003	NaN	1	NaN	NaN	0
TNAANIHSGDDWATLFTLLECIGSGVKPPDALQATAR	0	3909.93	Q6DFZ1	Q6DFZ1	Gbf1		3;4	1.9857e-51	226.39	NaN	NaN	0	5.3118	NaN	1	NaN	NaN	0	NaN	NaN	0
TNAAPTEELWQLLDSLCQHQESVEK	0	2925.38	Q6ZWQ0	Q6ZWQ0	Syne2	Nesprin-2	3	3.8057e-24	193.19	3.0794	NaN	1	0.1192	NaN	1	NaN	NaN	0	12.429	NaN	1
TNADFLQELSDVTACTK	0	1911.89	A8C756	A8C756	Thada	Thyroid adenoma-associated protein homolog	2	1.1104e-19	202.25	4.6933	NaN	1	NaN	NaN	0	NaN	NaN	0	NaN	NaN	0
TNADIIETLR	0	1144.61	Q63943	Q63943	Mef2d	Myocyte-specific enhancer factor 2D	2	1.7078e-05	191.45	1.6258	NaN	1	NaN	NaN	0	NaN	NaN	0	57.248	NaN	1
TNAENEFVTIK	0	1264.63	CON__P04264	CON__P04264			2	5.9767e-06	188.04	0.11333	202.33	4	0.055312	253.71	2	0.053125	142.59	2	0.18877	245.7	2
TNAENEFVTIKK	1	1392.72	CON__P04264	CON__P04264			2;3	3.2045e-29	321.92	0.01869	16.414	4	0.015839	195.25	2	0.025047	286.81	5	0.11094	563.12	3
TNAENEFVTIKKDVDGAYMTK	2	2373.15	CON__P04264	CON__P04264			3;4	1.3634e-14	163.68	NaN	NaN	0	NaN	NaN	0	NaN	NaN	0	NaN	NaN	0
TNAISEIKR	1	1030.58	Q62418	Q62418	Dbnl	Drebrin-like protein	2	0.0014622	99.136	1.5595	NaN	1	3.6174	NaN	1	3.9312	NaN	1	NaN	NaN	0
TNAIVNTSEMDFHNVPLPEK	0	2255.09	A2AQ14	A2AQ14	Oip5	Protein Mis18-beta	3	2.2795e-05	95.206	NaN	NaN	0	NaN	NaN	0	NaN	NaN	0	NaN	NaN	0
TNALLPANR	0	968.54	Q9D706	Q9D706	Rpap3	RNA polymerase II-associated protein 3	2	0.00013287	125.5	NaN	NaN	0	4.7639	NaN	1	NaN	NaN	0	3.1233	56.165	2
TNALNVSQK	0	973.519	Q3UI43	Q3UI43	Babam1	BRISC and BRCA1-A complex member 1	2	0.00042341	114.64	0.51646	NaN	1	3.5211	NaN	1	NaN	NaN	0	0.36118	NaN	1
TNAQHLDHIMFR	0	1481.72	Q9CYR6	Q9CYR6	Pgm3	Phosphoacetylglucosamine mutase	2;3	6.6869e-09	184.03	0.63979	40.827	2	1.8334	34.534	2	NaN	NaN	0	NaN	NaN	0
TNATSPGVNSSASPQATDK	0	1831.85	Q91Z67	Q91Z67	Srgap2	SLIT-ROBO Rho GTPase-activating protein 2	2	1.6783e-12	166.09	1.5974	NaN	1	NaN	NaN	0	11.616	NaN	1	NaN	NaN	0
TNCLDCLDR	0	1165.49	Q8CHC4	Q8CHC4	Synj1	Synaptojanin-1	2	0.00032796	116.37	2.0354	NaN	1	3.225	NaN	1	NaN	NaN	0	39.021	NaN	1
TNCPATVINGQFVER	0	1704.83	P15208	P15208	Insr	Insulin receptor;Insulin receptor subunit alpha;Insulin receptor subunit beta	2	2.7058e-05	118.76	NaN	NaN	0	NaN	NaN	0	NaN	NaN	0	1.1461	NaN	1
TNCYGNSLNR	0	1197.52	P12399	P12399	Ctla2a	Protein CTLA-2-alpha	2	5.2241e-05	146.69	NaN	NaN	0	NaN	NaN	0	NaN	NaN	0	NaN	NaN	0
TNDDVDGPVEGAGFTYISSSPDEIALVK	0	2895.37	Q9QZW0	Q9QZW0	Atp11c	Phospholipid-transporting ATPase 11C	3	0.00010709	58.712	NaN	NaN	0	NaN	NaN	0	NaN	NaN	0	NaN	NaN	0
TNDEVIHSIFK	0	1301.66	Q6P2B1	Q6P2B1	Tnpo3	Transportin-3	3	4.8266e-05	122.42	1.8226	NaN	1	4.5047	NaN	1	6.9095	NaN	1	NaN	NaN	0
TNDFGLAEEFASK	0	1427.66	Q0VGY8	Q0VGY8	Tanc1	Protein TANC1	2	1.7149e-05	145.28	NaN	NaN	0	NaN	NaN	0	NaN	NaN	0	NaN	NaN	0
TNDGGLAAGSPAMHVASFAPEPCTDNSDSLIAK	0	3300.5	Q9DBR0	Q9DBR0	Akap8	A-kinase anchor protein 8	3	5.1624e-29	177.81	1.1674	NaN	1	1.4118	166.55	2	NaN	NaN	0	12.853	NaN	1
TNDINCCLSIR	0	1364.62	Q3UD82	Q3UD82	Parp8	Poly [ADP-ribose] polymerase 8	2	0.00074773	98.257	NaN	NaN	0	NaN	NaN	0	NaN	NaN	0	NaN	NaN	0
TNDQMVVVYLASLIR	0	1720.92	P26516	P26516	Psmd7	26S proteasome non-ATPase regulatory subunit 7	2;3	2.6884e-24	225.33	0.95407	8.7246	3	2.8938	6.0949	2	7.9481	169.83	2	2.5663	106.61	2
TNDSTEQNVSDGTPMPDSYPTTPSSTDAPTSESK	0	3543.5	Q7TMY8	Q7TMY8	Huwe1	E3 ubiquitin-protein ligase HUWE1	3	2.2763e-06	75.534	NaN	NaN	0	NaN	NaN	0	NaN	NaN	0	NaN	NaN	0
TNDVDFSSSTFSR	0	1461.64	Q9CU65	Q9CU65	Zmym2	Zinc finger MYM-type protein 2	2	2.3159e-10	191.52	NaN	NaN	0	NaN	NaN	0	NaN	NaN	0	NaN	NaN	0
TNDVKDSETDPELVITGEEK	1	2218.05	Q8BI84	Q8BI84	Mia3	Melanoma inhibitory activity protein 3	3	0.041749	45.659	NaN	NaN	0	NaN	NaN	0	NaN	NaN	0	NaN	NaN	0
TNDVKDSETDPELVITGEEKDIQESR	2	2946.39	Q8BI84	Q8BI84	Mia3	Melanoma inhibitory activity protein 3	4	0.00042954	63.901	NaN	NaN	0	NaN	NaN	0	NaN	NaN	0	NaN	NaN	0
TNEAQAIETAR	0	1202.59	P61089	P61089	Ube2n	Ubiquitin-conjugating enzyme E2 N	2	0.00082516	96.89	NaN	NaN	0	3.9503	22.25	2	11.322	NaN	1	2.0303	NaN	1
TNECLDNNGGCSHICK	0	1877.75	P35951	P35951	Ldlr	Low-density lipoprotein receptor	3	0.0022544	70.96	NaN	NaN	0	NaN	NaN	0	NaN	NaN	0	NaN	NaN	0
TNEFLENFK	0	1140.55	Q9CQE1	Q9CQE1	Nipsnap3b	Protein NipSnap homolog 3B	2	5.2486e-06	202.28	0.85726	NaN	1	NaN	NaN	0	4.7043	NaN	1	2.5003	NaN	1
TNEFMTAVLK	0	1152.58	Q8R1P4	Q8R1P4	Atg10	Ubiquitin-like-conjugating enzyme ATG10	2	0.00062342	107.15	NaN	NaN	0	NaN	NaN	0	0.30678	NaN	1	NaN	NaN	0
TNEGVIEFR	0	1063.53	Q3TWW8	Q3TWW8	Srsf6	Serine/arginine-rich splicing factor 6	2	5.0191e-05	195.88	1.1828	NaN	1	4.7233	NaN	1	13.731	NaN	1	71.911	NaN	1
TNEIVEEQYTPQSLATLESVFQELGK	0	2952.46	Q03517	Q03517	Scg2	Secretogranin-2;Secretoneurin;Manserin	3	4.9092e-08	107.87	NaN	NaN	0	4.6874	NaN	1	NaN	NaN	0	NaN	NaN	0
TNEKEQLQGLNDR	1	1543.76	P46660	P46660	Ina	Alpha-internexin	2;3	8.1705e-15	262.35	1.8447	8.1066	2	1.9968	36.722	2	3.6775	NaN	1	NaN	NaN	0
TNEKVELQELNDR	1	1586.79	P20152;P31001	P20152	Vim;Des	Vimentin;Desmin	2;3	3.9056e-104	396.38	1.2571	141.13	4	5.2975	8.2041	5	17.17	156.02	4	53.351	60.954	4
TNELGDGGVGLVLQGLQNPTCK	0	2269.14	Q91VI7	Q91VI7	Rnh1	Ribonuclease inhibitor	2;3	1.3629e-235	474.84	1.1367	1.1889	2	3.7961	26.922	3	8.6448	99.255	2	6.3972	24.264	3
TNELVLGLEDDDTLLLK	0	1900	Q9CRW3	Q9CRW3		UPF0538 protein C2orf76 homolog	2	1.0136e-09	167.98	1.0689	NaN	1	3.9261	NaN	1	NaN	NaN	0	NaN	NaN	0
TNELVLGLEDDDTLLLKEDR	1	2300.17	Q9CRW3	Q9CRW3		UPF0538 protein C2orf76 homolog	3	2.0888e-05	97.69	NaN	NaN	0	3.1246	NaN	1	NaN	NaN	0	NaN	NaN	0
TNEQMHQLVAAYK	0	1531.75	P14824	P14824	Anxa6	Annexin A6	2;3	1.2042e-48	312.71	0.66019	21.559	11	2.7409	25.403	8	7.836	146.05	9	30.563	221.16	7
TNEVVAIK	0	872.497	Q5F2E8	Q5F2E8	Taok1	Serine/threonine-protein kinase TAO1	2	0.022034	67.169	NaN	NaN	0	NaN	NaN	0	NaN	NaN	0	NaN	NaN	0
TNFDGLPR	0	918.456	Q8BYN5	Q8BYN5	Fsd1l	FSD1-like protein	2	0.0026548	99.799	NaN	NaN	0	3.7816	NaN	1	NaN	NaN	0	NaN	NaN	0
TNFFATR	0	855.424	Q8K354	Q8K354	Cbr3	Carbonyl reductase [NADPH] 3	2	0.0024801	141.83	1.0615	NaN	1	4.1554	NaN	1	NaN	NaN	0	20.338	NaN	1
TNFFGTR	0	841.408	P48758;A0A1B0GRG8	P48758	Cbr1	Carbonyl reductase [NADPH] 1	1;2	0.0025724	130	0.78094	NaN	1	2.4982	NaN	1	7.6017	NaN	1	14.306	248.64	2
TNFFIQLVRPGTAQPEDTVQFR	0	2563.32	O35972	O35972	Mrpl23	39S ribosomal protein L23, mitochondrial	3	3.3031e-07	128.55	NaN	NaN	0	1.1195	NaN	1	NaN	NaN	0	NaN	NaN	0
TNFFVNGLLDLVK	0	1478.81	Q80VI1	Q80VI1	Trim56	E3 ubiquitin-protein ligase TRIM56	2	0.00010275	120.86	NaN	NaN	0	4.6556	NaN	1	1.7637	NaN	1	3.9879	NaN	1
TNFISSHTEKPVR	0	1514.78	E9PZJ8	E9PZJ8	Ascc3	Activating signal cointegrator 1 complex subunit 3	2;3	6.3492e-05	116.24	1.0068	6.5075	2	NaN	NaN	0	NaN	NaN	0	NaN	NaN	0
TNFSDFMNHLQELWR	0	1936.89	E9Q555	E9Q555	Rnf213	E3 ubiquitin-protein ligase RNF213	3	4.3771e-15	191.09	NaN	NaN	0	6.1214	NaN	1	NaN	NaN	0	NaN	NaN	0
TNFYAEQGGQASDR	0	1542.67	Q14CH7	Q14CH7	Aars2	Alanine--tRNA ligase, mitochondrial	2	3.7657e-05	127.56	NaN	NaN	0	NaN	NaN	0	NaN	NaN	0	NaN	NaN	0
TNGGFVELGPCHR	0	1442.67	Q80VA0	Q80VA0	Galnt7	N-acetylgalactosaminyltransferase 7	2	0.00015171	115.41	NaN	NaN	0	2.4457	NaN	1	NaN	NaN	0	NaN	NaN	0
TNGILFCGR	0	1036.51	Q60854	Q60854	Serpinb6	Serpin B6	2	5.3252e-05	165.52	0.92312	NaN	1	NaN	NaN	0	6.2023	NaN	1	NaN	NaN	0
TNGKEPELLEPIPYEFMA	1	2077.01	O09167;A0A140T8K5	O09167	Rpl21	60S ribosomal protein L21	2;3	3.6321e-09	174.94	1.4574	9.8075	2	3.8291	119.42	6	4.5272	106.73	2	9.2929	132.08	2
TNGLTKPAALAGGPAKPGGTGGSR	0	2135.14	Q3TCH7	Q3TCH7	Cul4a	Cullin-4A	3	0.0001351	77.287	NaN	NaN	0	1.7546	NaN	1	NaN	NaN	0	NaN	NaN	0
TNGLVSVDEESYGALYQATVETTR	0	2602.24	Q8BJL1	Q8BJL1	Fbxo30	F-box only protein 30	3	0.012058	45.099	NaN	NaN	0	NaN	NaN	0	NaN	NaN	0	NaN	NaN	0
TNHIGHTGYLNTVTVSPDGSLCASGGK	0	2742.3	P68040	P68040	Gnb2l1	Guanine nucleotide-binding protein subunit beta-2-like 1;Guanine nucleotide-binding protein subunit beta-2-like 1, N-terminally processed	2;3;4	0	584.2	1.8904	35.317	18	6.4038	28.515	15	9.2779	246.62	10	17.707	102.75	14
TNHIGHTGYLNTVTVSPDGSLCASGGKDGQAMLWDLNEGK	1	4199.96	P68040	P68040	Gnb2l1	Guanine nucleotide-binding protein subunit beta-2-like 1;Guanine nucleotide-binding protein subunit beta-2-like 1, N-terminally processed	4;5	6.6196e-47	184.03	1.2595	NaN	1	3.5506	2.7277	2	NaN	NaN	0	NaN	NaN	0
TNHIGWVR	0	981.514	Q6ZPF4;A2APV2	Q6ZPF4	Fmnl3;Fmnl2	Formin-like protein 3;Formin-like protein 2	2	0.01264	74.255	NaN	NaN	0	NaN	NaN	0	NaN	NaN	0	NaN	NaN	0
TNHIYVSSDDIK	0	1390.67	Q99PV0	Q99PV0	Prpf8	Pre-mRNA-processing-splicing factor 8	2;3	1.2305e-13	226.33	1.1446	5.9014	2	4.0595	NaN	1	11.311	0.081748	2	NaN	NaN	0
TNHLVTVEGGWPQFGVGAEICAR	0	2497.22	Q9D051	Q9D051	Pdhb	Pyruvate dehydrogenase E1 component subunit beta, mitochondrial	3	0.13158	5.45	NaN	NaN	0	NaN	NaN	0	NaN	NaN	0	NaN	NaN	0
TNHQGIYVLQDNK	0	1528.76	Q9D289	Q9D289	Trappc6b	Trafficking protein particle complex subunit 6B	2	3.7007e-20	280.21	2.2043	NaN	1	NaN	NaN	0	NaN	NaN	0	NaN	NaN	0
TNHSNIMDDPFIR	0	1558.72	P61202	P61202	Cops2	COP9 signalosome complex subunit 2	2;3	5.4615e-08	167.11	1.0115	8.1777	3	2.8671	6.7773	2	2.3485	179.17	2	16.029	NaN	1
TNIAMLTILHEIR	0	1523.85	E9PZJ8	E9PZJ8	Ascc3	Activating signal cointegrator 1 complex subunit 3	2;3	3.5e-13	244.71	2.8995	43.58	2	NaN	NaN	0	2.4176	13.126	2	NaN	NaN	0
TNIEDLQIK	0	1072.58	D3Z0K6	D3Z0K6	Rsbn1l		2	0.00016666	131.22	NaN	NaN	0	NaN	NaN	0	7.5676	NaN	1	12.175	NaN	1
TNIFQIQR	0	1018.56	Q7TMY8	Q7TMY8	Huwe1	E3 ubiquitin-protein ligase HUWE1	2	1.547e-10	177.71	NaN	NaN	0	NaN	NaN	0	NaN	NaN	0	NaN	NaN	0
TNIILLGDSIGDLTMADGVPGVQNILK	0	2766.48	Q3UFY7	Q3UFY7	Nt5c3b	7-methylguanosine phosphate-specific 5-nucleotidase	2;3	1.6711e-90	299.71	3.7197	NaN	1	NaN	NaN	0	103.44	NaN	1	3.4911	NaN	1
TNIIPVLEDAR	0	1239.68	Q80WS3	Q80WS3	Fbll1	rRNA/tRNA 2-O-methyltransferase fibrillarin-like protein 1	2	1.7862e-07	142.98	1.1634	27.988	3	4.8744	20.972	2	10.348	77.476	2	24.769	179.54	4
TNILSSQQVIVDVLPNQPMK	0	2223.19	Q6P5D8	Q6P5D8	Smchd1	Structural maintenance of chromosomes flexible hinge domain-containing protein 1	2;3	6.7878e-56	290.32	NaN	NaN	0	NaN	NaN	0	4.1891	NaN	1	2.9274	NaN	1
TNISDEESEQATEMLVHNAQNLMQSVK	0	3045.4	Q64727	Q64727	Vcl	Vinculin	3;4	2.4292e-62	272.35	0.88261	NaN	1	3.1982	9.712	2	26.101	139.75	3	9.46	7.8025	2
TNITLANVIR	0	1113.65	Q8BH43	Q8BH43	Wasf2	Wiskott-Aldrich syndrome protein family member 2	2	4.2432e-13	226.46	1.4348	NaN	1	2.7423	NaN	1	NaN	NaN	0	NaN	NaN	0
TNIVALLQK	0	998.612	Q69ZX6	Q69ZX6	Morc2a	MORC family CW-type zinc finger protein 2A	2	0.00030073	115.49	2.5333	54.363	2	2.7465	NaN	1	NaN	NaN	0	1.0991	NaN	1
TNIVTASVDAINFHDK	0	1743.88	Q91V12	Q91V12	Acot7	Cytosolic acyl coenzyme A thioester hydrolase	2;3	3.1244e-44	270.79	0.90823	5.4316	2	3.446	8.1631	4	35.508	NaN	1	8.7832	0.18458	2
TNKPSTPTTAVR	0	1271.68	Q9QYY8	Q9QYY8	Spast	Spastin	2;3	0.0030931	81.771	1.8547	NaN	1	4.2203	34.035	2	NaN	NaN	0	4.8459	NaN	1
TNLANVVLLLK	0	1196.75	Q80X98	Q80X98	Dhx38		2	6.1529e-07	143.21	6.4262	NaN	1	1.6523	NaN	1	NaN	NaN	0	NaN	NaN	0
TNLAVHEDKNR	1	1295.66	P28738	P28738	Kif5c	Kinesin heavy chain isoform 5C	2;3	0.017197	78.683	0.77184	NaN	1	NaN	NaN	0	4.1419	NaN	1	NaN	NaN	0
TNLDEFAMGSGSTDGVFGPVR	0	2155.98	Q9CZN8	Q9CZN8	Qrsl1	Glutamyl-tRNA(Gln) amidotransferase subunit A, mitochondrial	2;3	3.3756e-27	212.43	NaN	NaN	0	1.9824	NaN	1	NaN	NaN	0	NaN	NaN	0
TNLDESDVQPVK	0	1343.66	Q99LF4	Q99LF4	Rtcb	tRNA-splicing ligase RtcB homolog	2	2.4668e-17	231.42	1.2775	NaN	1	NaN	NaN	0	10.342	NaN	1	NaN	NaN	0
TNLDESDVQPVKEQLAQAMFDHIPVGVGSK	1	3251.61	Q99LF4	Q99LF4	Rtcb	tRNA-splicing ligase RtcB homolog	3;4	4.838e-83	276.1	1.8729	2.605	2	2.2825	11.893	4	3.393	117.34	2	10.463	28.413	2
TNLDVNLAVNNLLSR	0	1654.9	Q80TP3	Q80TP3	Ubr5	E3 ubiquitin-protein ligase UBR5	2	2.4251e-08	161.87	NaN	NaN	0	NaN	NaN	0	NaN	NaN	0	NaN	NaN	0
TNLEEFASK	0	1037.5	Q9CZ28	Q9CZ28	Snf8	Vacuolar-sorting protein SNF8	2	0.00012309	117.89	1.0281	NaN	1	3.4082	NaN	1	NaN	NaN	0	NaN	NaN	0
TNLEEVQSALHSK	0	1454.74	Q6P9L6	Q6P9L6	Kif15	Kinesin-like protein KIF15	2;3	2.6991e-12	229.68	NaN	NaN	0	NaN	NaN	0	NaN	NaN	0	3.6671	NaN	1
TNLEFLQEQFNSIAAHVLHCTDSGFGAR	0	3161.5	Q9Z1R2	Q9Z1R2	Bag6	Large proline-rich protein BAG6	3;4	1.2208e-55	254.48	0.71143	114.47	2	7.1044	1.3818	2	107.64	NaN	1	NaN	NaN	0
TNLEIDQLR	0	1100.58	E9Q6K3	E9Q6K3	Pibf1		2	0.00015606	129.42	NaN	NaN	0	NaN	NaN	0	NaN	NaN	0	NaN	NaN	0
TNLEYLK	0	879.47	Q924W5	Q924W5	Smc6	Structural maintenance of chromosomes protein 6	2	0.010028	89.123	NaN	NaN	0	NaN	NaN	0	NaN	NaN	0	NaN	NaN	0
TNLFEDDDDDEVDLFAIAK	0	2183.97	Q6PGL7	Q6PGL7	Fam21	WASH complex subunit FAM21	2	4.7696e-30	218.68	1.4112	NaN	1	2.5814	NaN	1	13.48	NaN	1	NaN	NaN	0
TNLFTHMASMGPR	0	1461.69	Q810L4	Q810L4	Tmem39b	Transmembrane protein 39B	2;3	0.00023124	96.464	2.8481	NaN	1	NaN	NaN	0	NaN	NaN	0	NaN	NaN	0
TNLIVNYLPQNMTQDEFK	0	2167.06	Q60900	Q60900	Elavl3	ELAV-like protein 3	2	1.776e-21	215.09	1.0645	NaN	1	NaN	NaN	0	NaN	NaN	0	NaN	NaN	0
TNLIVNYLPQNMTQEEFR	0	2209.08	Q61701	Q61701	Elavl4	ELAV-like protein 4	2;3	2.6053e-50	273.07	1.0141	NaN	1	4.5379	33.775	3	NaN	NaN	0	9.2443	41.121	2
TNLIVNYLPQNMTQEELK	0	2147.09	Q60899	Q60899	Elavl2	ELAV-like protein 2	2;3	2.6163e-29	232.13	0.76318	NaN	1	2.4014	17.739	3	27.736	NaN	1	0.4938	NaN	1
TNLIVNYLPQNMTQEELR	0	2175.1	P70372	P70372	Elavl1	ELAV-like protein 1	2;3	1.3425e-50	267.93	0.98541	11.362	4	3.3612	2.5485	3	13.517	136.47	4	10.437	8.0742	2
TNLLLQAHLSR	0	1264.73	Q6P4T2	Q6P4T2	Snrnp200	U5 small nuclear ribonucleoprotein 200 kDa helicase	2;3	1.2339e-07	220.82	1.255	16.492	8	4.2366	30.888	7	8.3976	189.68	5	13.774	31.62	7
TNLLQVCER	0	1131.57	Q64727	Q64727	Vcl	Vinculin	2	5.2891e-05	169.09	NaN	NaN	0	3.6436	NaN	1	NaN	NaN	0	NaN	NaN	0
TNLPIFK	0	831.485	O70492;O70493	O70492	Snx3;Snx12	Sorting nexin-3;Sorting nexin-12	2	0.0060877	104.76	2.0456	NaN	1	5.8017	12.987	2	16.575	NaN	1	28.002	NaN	1
TNLPLGPSIDTHGETFLSQEVVVNLLQETK	0	3278.7	Q3TPX4	Q3TPX4	Exoc5	Exocyst complex component 5	3	3.5215e-05	66.98	NaN	NaN	0	1.1704	NaN	1	NaN	NaN	0	5.2364	NaN	1
TNLQECFEPPETK	0	1591.72	Q6ZWQ0	Q6ZWQ0	Syne2	Nesprin-2	2	3.2546e-06	146.16	NaN	NaN	0	3.4409	NaN	1	2.3359	NaN	1	NaN	NaN	0
TNLSAVVAAQSNWEK	0	1616.82	F8VQC1	F8VQC1	Srp72	Signal recognition particle subunit SRP72	2	7.5692e-21	231.32	0.91122	NaN	1	2.6327	NaN	1	NaN	NaN	0	7.7157	NaN	1
TNLSNLESLEK	0	1246.64	Q3UHX0	Q3UHX0	Nol8	Nucleolar protein 8	2	4.2932e-06	180.74	1.1707	NaN	1	2.8564	NaN	1	NaN	NaN	0	NaN	NaN	0
TNLSVHEDKNR	1	1311.65	P33175;Q61768	Q61768	Kif5a;Kif5b	Kinesin heavy chain isoform 5A;Kinesin-1 heavy chain	2;3	9.6135e-06	173.64	1.4598	NaN	1	NaN	NaN	0	14.911	12.989	2	15.441	83.022	2
TNLTSQSSATSLPGSPGSPGSPGSPGSPGSVPK	0	2979.44	Q6P2K6	Q6P2K6	Smek1	Serine/threonine-protein phosphatase 4 regulatory subunit 3A	3	0.11447	9.3946	NaN	NaN	0	NaN	NaN	0	NaN	NaN	0	NaN	NaN	0
TNLVWDEASGQWR	0	1560.73	Q9CYH6	Q9CYH6	Rrs1	Ribosome biogenesis regulatory protein homolog	2	5.0661e-11	163.84	2.1494	NaN	1	NaN	NaN	0	5.3168	NaN	1	NaN	NaN	0
TNLYIHPAPDLATEEVSQMR	0	2284.12	D3YXJ0	D3YXJ0	Dgkh	Diacylglycerol kinase	3	1.6048e-15	172.83	NaN	NaN	0	NaN	NaN	0	2.6016	NaN	1	0.86553	NaN	1
TNLYQDDAVTGEAAGLALGLVMLGSK	0	2606.33	Q3TXS7	Q3TXS7	Psmd1	26S proteasome non-ATPase regulatory subunit 1	2;3	1.5562e-120	344.55	3.7529	10.738	2	1.0964	7.9405	2	5.4088	118.2	7	4.6593	77.582	8
TNLYQHLK	0	1015.55	Q6ZWR6	Q6ZWR6	Syne1	Nesprin-1	2	0.002603	100.39	NaN	NaN	0	NaN	NaN	0	3.6614	NaN	1	NaN	NaN	0
TNMDFVGHR	0	1075.49	Q61666	Q61666	Hira	Protein HIRA	2	0.0011608	101.25	NaN	NaN	0	NaN	NaN	0	5.6337	NaN	1	NaN	NaN	0
TNMHIFIESGLR	0	1416.72	Q5XG71	Q5XG71	Utp20	Small subunit processome component 20 homolog	2;3	0.00010708	112.02	NaN	NaN	0	6.4821	22.068	2	NaN	NaN	0	NaN	NaN	0
TNMLLQLDGSTPICEDIGR	0	2132.02	Q9CXT8	Q9CXT8	Pmpcb	Mitochondrial-processing peptidase subunit beta	2;3	6.281e-51	285.58	3.1933	NaN	1	2.1653	NaN	1	3.7699	NaN	1	2.0514	149.45	4
TNMLSSSTASADRPSSTGSSLDVLK	0	2511.21	Q8C804	Q8C804	Spice1	Spindle and centriole-associated protein 1	3	1.5261e-10	149.74	NaN	NaN	0	NaN	NaN	0	NaN	NaN	0	NaN	NaN	0
TNMQTMYEQSEWGWK	0	1917.8	Q8VE10	Q8VE10	Naa40	N-alpha-acetyltransferase 40	2	5.2271e-51	343.81	NaN	NaN	0	NaN	NaN	0	NaN	NaN	0	NaN	NaN	0
TNMVDLCPK	0	1076.5	Q8BUH8	Q8BUH8	Senp7	Sentrin-specific protease 7	2	0.048147	56.729	NaN	NaN	0	NaN	NaN	0	NaN	NaN	0	NaN	NaN	0
TNNFNVETLK	0	1178.59	Q9Z1E4	Q9Z1E4	Gys1	Glycogen [starch] synthase, muscle	2	3.4741e-06	148.94	NaN	NaN	0	0.66144	NaN	1	1.3885	NaN	1	2.7804	NaN	1
TNNFSAFLANIR	0	1366.7	Q3UA16	Q3UA16	Spc25	Kinetochore protein Spc25	2	7.0695e-08	179.09	NaN	NaN	0	3.1201	NaN	1	NaN	NaN	0	NaN	NaN	0
TNNIAYEDVVGGEDWSPIEEK	0	2364.08	Q03517	Q03517	Scg2	Secretogranin-2;Secretoneurin;Manserin	2	2.8426e-16	176.33	NaN	NaN	0	NaN	NaN	0	NaN	NaN	0	NaN	NaN	0
TNNLELLQVEPTLYEDLTEHLIFVR	0	2998.57	A2AG58	A2AG58		Uncharacterized protein CXorf23 homolog	3	1.048e-15	172.61	NaN	NaN	0	2.1373	NaN	1	NaN	NaN	0	0.89529	NaN	1
TNNPLPLEQR	0	1180.62	Q9EPK7	Q9EPK7	Xpo7	Exportin-7	2	0.02128	65.157	NaN	NaN	0	NaN	NaN	0	NaN	NaN	0	3.4846	NaN	1
TNNSNQNFFK	0	1212.55	Q9Z1Z0	Q9Z1Z0	Uso1	General vesicular transport factor p115	2	3.1699e-10	223.88	0.7331	NaN	1	2.412	NaN	1	7.3859	NaN	1	NaN	NaN	0
TNPDLLLAVFEDAVK	0	1643.88	B2RT41	B2RT41	Zfc3h1		2;3	0.00022768	97.69	NaN	NaN	0	NaN	NaN	0	NaN	NaN	0	10.288	33.334	2
TNPEAQALWQVVGSSVIMR	0	2085.07	Q07797	Q07797	Lgals3bp	Galectin-3-binding protein	2;3	6.0733e-07	127.18	NaN	NaN	0	NaN	NaN	0	NaN	NaN	0	NaN	NaN	0
TNPFGESGGSTK	0	1180.54	Q8K3H0	Q8K3H0	Appl1	DCC-interacting protein 13-alpha	2	0.013373	68.484	NaN	NaN	0	NaN	NaN	0	NaN	NaN	0	NaN	NaN	0
TNPHREDDFEELQYFPNFYALLTSIDSEK	1	3517.63	P47867	P47867	Scg3	Secretogranin-3	3;4	4.2921e-06	85.814	NaN	NaN	0	NaN	NaN	0	NaN	NaN	0	NaN	NaN	0
TNPLNITLPFSFIDYYK	0	2045.05	Q8K0U4	Q8K0U4	Hspa12a	Heat shock 70 kDa protein 12A	2	3.9712e-06	124.45	NaN	NaN	0	NaN	NaN	0	1.7756	NaN	1	2.6857	NaN	1
TNPNPFEVK	0	1044.52	Q8R3N1	Q8R3N1	Nop14	Nucleolar protein 14	2	0.001815	93.143	1.7958	NaN	1	NaN	NaN	0	3.3769	NaN	1	8.5072	NaN	1
TNPPLIQEKPAK	0	1334.76	Q62448	Q62448	Eif4g2	Eukaryotic translation initiation factor 4 gamma 2	2;3	0.00068467	85.958	1.1939	10.858	2	NaN	NaN	0	12.356	NaN	1	2.3216	NaN	1
TNPSPTNPFSSDLQK	0	1631.78	Q9QZS3	Q9QZS3	Numb	Protein numb homolog	2	5.2683e-07	154.67	NaN	NaN	0	NaN	NaN	0	NaN	NaN	0	NaN	NaN	0
TNPSQLNAVEFLWDPAK	0	1928.96	Q811S7	Q811S7	Ubp1	Upstream-binding protein 1	2	5.1588e-14	184.21	0.74007	NaN	1	3.3129	NaN	1	NaN	NaN	0	NaN	NaN	0
TNPTEPVGVVCR	0	1327.66	Q91YN5	Q91YN5	Uap1	UDP-N-acetylhexosamine pyrophosphorylase;UDP-N-acetylgalactosamine pyrophosphorylase;UDP-N-acetylglucosamine pyrophosphorylase	2	6.2263e-06	130.53	NaN	NaN	0	7.4401	NaN	1	8.2661	NaN	1	4.8809	NaN	1
TNQAILSQLYQSPNR	0	1731.89	Q60899	Q60899	Elavl2	ELAV-like protein 2	2	8.0841e-96	373.15	0.80865	NaN	1	3.0536	2.4614	2	NaN	NaN	0	10.444	NaN	1
TNQAILSQLYQSPNRR	1	1887.99	Q60899	Q60899	Elavl2	ELAV-like protein 2	3	7.4637e-08	153.24	NaN	NaN	0	1.15	NaN	1	NaN	NaN	0	NaN	NaN	0
TNQCAGEFVITFPR	0	1638.78	P41230;Q62240;Q80Y84	P41230	Kdm5c;Kdm5d;Kdm5b	Lysine-specific demethylase 5C;Lysine-specific demethylase 5D;Lysine-specific demethylase 5B	2	7.8733e-05	116.24	NaN	NaN	0	NaN	NaN	0	NaN	NaN	0	NaN	NaN	0
TNQEINDWTSCVETNPSQSHSLGIR	0	2872.3	Q91WG4	Q91WG4	Elp2	Elongator complex protein 2	3	3.133e-89	296.23	1.9243	NaN	1	7.086	NaN	1	NaN	NaN	0	NaN	NaN	0
TNQELQEINR	0	1243.62	P07356	P07356	Anxa2	Annexin A2	2	4.4198e-10	218.48	1.7586	NaN	1	NaN	NaN	0	15.294	NaN	1	2.7568	44.899	2
TNQFSVTR	0	951.477	Q9CQE7	Q9CQE7	Ergic3	Endoplasmic reticulum-Golgi intermediate compartment protein 3	2	0.0010886	118.74	1.2929	NaN	1	2.8797	NaN	1	NaN	NaN	0	4.0165	NaN	1
TNQGWLDSSR	0	1162.54	Q8CIB5	Q8CIB5	Fermt2	Fermitin family homolog 2	2	6.3614e-05	137.28	1.5883	NaN	1	5.0926	NaN	1	9.7048	NaN	1	4.7737	NaN	1
TNQHLGSGQSSMR	0	1401.64	Q0VGY8	Q0VGY8	Tanc1	Protein TANC1	2;3	1.7597e-07	145.01	1.1953	NaN	1	NaN	NaN	0	1.378	NaN	1	5.2691	NaN	1
TNQLQYMQNVVVK	0	1563.81	Q8K2F0	Q8K2F0	Brd3	Bromodomain-containing protein 3	2	3.7532e-13	211.84	NaN	NaN	0	4.8627	NaN	1	5.3448	NaN	1	NaN	NaN	0
TNQLTEALEAIK	0	1329.71	E9PVZ8	E9PVZ8	Golgb1		2	6.9903e-06	153.66	NaN	NaN	0	NaN	NaN	0	NaN	NaN	0	NaN	NaN	0
TNQLTEALEAIKK	1	1457.81	E9PVZ8	E9PVZ8	Golgb1		3	0.00016121	103.13	NaN	NaN	0	NaN	NaN	0	NaN	NaN	0	NaN	NaN	0
TNQMAATIK	0	976.501	Q9D394	Q9D394	Rufy3	Protein RUFY3	2	0.06571	52.126	NaN	NaN	0	NaN	NaN	0	NaN	NaN	0	NaN	NaN	0
TNQMNLQNTATK	0	1362.66	Q80X19	Q80X19	Col14a1	Collagen alpha-1(XIV) chain	2	0.0016371	90.913	NaN	NaN	0	NaN	NaN	0	NaN	NaN	0	NaN	NaN	0
TNQNDSVPETAMTLPSEAR	0	2059.95	Q9CRC8	Q9CRC8	Lrrc40	Leucine-rich repeat-containing protein 40	2;3	9.8978e-11	156.17	1.365	12.683	3	4.1641	NaN	1	8.5643	NaN	1	NaN	NaN	0
TNQNSPGSSTVCTEQWK	0	1922.84	P20352	P20352	F3	Tissue factor	2	5.9473e-14	182.33	NaN	NaN	0	NaN	NaN	0	NaN	NaN	0	NaN	NaN	0
TNQVAIAQTLECK	0	1474.74	O35710	O35710	Ccrn4l	Nocturnin	2	2.4668e-12	230.41	2.3585	NaN	1	4.8352	NaN	1	NaN	NaN	0	2.1997	NaN	1
TNQWSSDVAPTSTCR	0	1708.75	Q8VCK5	Q8VCK5	Klhl20	Kelch-like protein 20	2	2.5486e-13	196.11	NaN	NaN	0	NaN	NaN	0	NaN	NaN	0	NaN	NaN	0
TNQYSILFK	0	1112.59	Q9ERF3	Q9ERF3	Wdr61	WD repeat-containing protein 61;WD repeat-containing protein 61, N-terminally processed	1;2	2.3629e-05	151.44	0.93682	NaN	1	2.5895	NaN	1	6.1861	5.8895	2	9.2976	304.31	2
TNRPFISQK	0	1089.59	Q921E6	Q921E6	Eed	Polycomb protein EED	2	0.00015582	115.71	NaN	NaN	0	NaN	NaN	0	NaN	NaN	0	NaN	NaN	0
TNRPPLSLSR	0	1139.64	P35980	P35980	Rpl18	60S ribosomal protein L18	2	1.396e-06	171.5	1.4219	12.088	3	4.7849	6.2437	3	13.95	162.03	2	44.289	0.85992	2
TNSDSALHQSTMTPSQAESFTGGSQDAHQK	0	3147.38	Q68ED7	Q68ED7	Crtc1	CREB-regulated transcription coactivator 1	3	1.957e-09	120.93	NaN	NaN	0	NaN	NaN	0	NaN	NaN	0	NaN	NaN	0
TNSFDVPR	0	934.451	P52651	P52651	Rhox5	Homeobox protein Rhox5	2	0.0010296	120.46	NaN	NaN	0	2.2444	NaN	1	NaN	NaN	0	NaN	NaN	0
TNSFDVPREDLDR	1	1562.73	P52651	P52651	Rhox5	Homeobox protein Rhox5	2;3	1.0123e-10	200.93	1.8955	NaN	1	3.17	NaN	1	NaN	NaN	0	NaN	NaN	0
TNSIELHYCTGAYR	0	1683.77	Q8QZV7	Q8QZV7	Asun	Protein asunder homolog	3	0.074118	33.681	NaN	NaN	0	NaN	NaN	0	NaN	NaN	0	NaN	NaN	0
TNSLPLR	0	799.455	B2RXS4;Q9QZC2;Q3UH93;Q8CJH3	B2RXS4	Plxnb2;Plxnc1;Plxnd1;Plxnb1	Plexin-B2;Plexin-C1;Plexin-D1;Plexin-B1	2	0.0027347	138.85	NaN	NaN	0	NaN	NaN	0	8.462	NaN	1	NaN	NaN	0
TNSMSFLPVVK	0	1221.64	Q6ZWQ0	Q6ZWQ0	Syne2	Nesprin-2	2	0.0016533	91.867	NaN	NaN	0	NaN	NaN	0	2.4357	NaN	1	NaN	NaN	0
TNSMSSSGLGSPNR	0	1393.63	Q8C5L3	Q8C5L3	Cnot2	CCR4-NOT transcription complex subunit 2	2	5.2144e-11	176.42	1.5873	NaN	1	NaN	NaN	0	1.4848	NaN	1	NaN	NaN	0
TNSPSISPSMLSNAEHK	0	1798.85	O70305	O70305	Atxn2	Ataxin-2	3	2.4791e-05	106.87	NaN	NaN	0	3.3197	NaN	1	NaN	NaN	0	1.9827	NaN	1
TNSQALGLGR	0	1015.54	P11214	P11214	Plat	Tissue-type plasminogen activator;Tissue-type plasminogen activator chain A;Tissue-type plasminogen activator chain B	2	0.0007998	103.42	NaN	NaN	0	NaN	NaN	0	NaN	NaN	0	NaN	NaN	0
TNSQFLSGPQK	0	1205.6	Q8BTT6	Q8BTT6	Diexf	Digestive organ expansion factor homolog	2	5.5809e-06	157.99	1.5986	NaN	1	NaN	NaN	0	13.758	NaN	1	NaN	NaN	0
TNSTFNQVVLK	0	1249.67	P35980	P35980	Rpl18	60S ribosomal protein L18	2	6.4638e-23	272.66	1.5879	11.889	5	4.7441	108.27	7	12.866	257.78	2	12.544	55.147	4
TNSTFNQVVLKR	1	1405.77	P35980	P35980	Rpl18	60S ribosomal protein L18	2;3	1.5503e-07	172.34	NaN	NaN	0	NaN	NaN	0	NaN	NaN	0	NaN	NaN	0
TNSVQAFLGLEMLAK	0	1620.85	Q8CHC4	Q8CHC4	Synj1	Synaptojanin-1	2	4.4051e-05	115.57	3.2223	NaN	1	NaN	NaN	0	NaN	NaN	0	NaN	NaN	0
TNTAQFMVGK	0	1095.54	Q91WF7	Q91WF7	Fig4	Polyphosphoinositide phosphatase	2	0.00025343	114.99	NaN	NaN	0	NaN	NaN	0	NaN	NaN	0	NaN	NaN	0
TNTEVSEAMAEMSLGPK	0	1793.82	Q6P1H6	Q6P1H6	Ankle2	Ankyrin repeat and LEM domain-containing protein 2	2;3	3.1218e-06	127.3	1.5917	NaN	1	3.8244	NaN	1	NaN	NaN	0	NaN	NaN	0
TNTFIIGVK	0	991.57	Q99JP7	Q99JP7	Ggt7	Gamma-glutamyltransferase 7;Gamma-glutamyltransferase 7 heavy chain;Gamma-glutamyltransferase 7 light chain	2	0.00017507	130.27	1.6356	NaN	1	NaN	NaN	0	NaN	NaN	0	10.423	NaN	1
TNTGEDGQYFLK	0	1371.63	Q9JKN6	Q9JKN6	Nova1	RNA-binding protein Nova-1	2	0.00015434	117.31	NaN	NaN	0	1.8005	NaN	1	NaN	NaN	0	NaN	NaN	0
TNTGFEESDGGALK	0	1424.64	B2RXR6	B2RXR6	Ankrd44	Serine/threonine-protein phosphatase 6 regulatory ankyrin repeat subunit B	2	1.8164e-11	186.81	NaN	NaN	0	NaN	NaN	0	1.2743	NaN	1	9.4679	NaN	1
TNTGSAMLEQIAMSDR	0	1723.79	O88935;Q64332	Q64332	Syn1;Syn2	Synapsin-1;Synapsin-2	2	3.1764e-136	398.81	2.0432	7.0734	2	7.7207	NaN	1	12.026	102.37	2	22.221	NaN	1
TNTIGTLNMLGLAK	0	1445.79	Q91XL3	Q91XL3	Uxs1	UDP-glucuronic acid decarboxylase 1	2	1.4478e-07	139.86	4.0664	NaN	1	NaN	NaN	0	NaN	NaN	0	NaN	NaN	0
TNTLAAQSVIK	0	1144.65	Q9CQ56	Q9CQ56	Use1	Vesicle transport protein USE1	2	0.00057943	102.06	4.5264	NaN	1	NaN	NaN	0	28.773	NaN	1	NaN	NaN	0
TNTLAVTGGEDDKAFVWR	1	1978.97	J3QN89	J3QN89	Aamp		2;3	1.7152e-43	287.14	NaN	NaN	0	8.3052	59.656	2	NaN	NaN	0	NaN	NaN	0
TNTLLGHLISK	0	1195.69	Q61789	Q61789	Lama3	Laminin subunit alpha-3	2;3	0.0032659	76.221	0.67525	6.0913	2	1.9644	NaN	1	36.968	NaN	1	NaN	NaN	0
TNTNVNCPIECFMPLDVQADRDDSRE	2	3095.34	P11276	P11276	Fn1	Fibronectin;Anastellin	3	5.1509e-15	163.71	NaN	NaN	0	NaN	NaN	0	NaN	NaN	0	NaN	NaN	0
TNTPVKEDWNVR	1	1457.73	Q9ESZ8	Q9ESZ8	Gtf2i	General transcription factor II-I	2;3	8.7084e-05	124.21	NaN	NaN	0	5.355	NaN	1	NaN	NaN	0	NaN	NaN	0
TNTSSVTTTITQATATANTANTENSPQALHNSQFLLTR	0	4004.97	Q80UY2	Q80UY2	Kcmf1	E3 ubiquitin-protein ligase KCMF1	3;4	3.9858e-140	333.1	1.1589	2.2491	2	NaN	NaN	0	NaN	NaN	0	1.6075	NaN	1
TNVALMCMLR	0	1207.59	Q6P4T2	Q6P4T2	Snrnp200	U5 small nuclear ribonucleoprotein 200 kDa helicase	2	7.0831e-19	206.03	1.7047	47.283	3	4.4854	NaN	1	NaN	NaN	0	12.239	NaN	1
TNVANFPGHSGPITSIAFSENGYYLATAADDSSVK	0	3600.7	Q99KP6	Q99KP6	Prpf19	Pre-mRNA-processing factor 19	3	4.6216e-09	94.352	NaN	NaN	0	2.1434	NaN	1	NaN	NaN	0	2.7963	NaN	1
TNVAQIR	0	800.45	O08739	O08739	Ampd3	AMP deaminase 3	2	0.059018	59.795	NaN	NaN	0	NaN	NaN	0	NaN	NaN	0	NaN	NaN	0
TNVINPAYAAELGQVDNSLHMGYSALEIK	0	3117.54	Q6S5J6	Q6S5J6	Krit1	Krev interaction trapped protein 1	3	4.5493e-06	78.836	NaN	NaN	0	NaN	NaN	0	NaN	NaN	0	NaN	NaN	0
TNVIQSLLAR	0	1113.65	Q9EP69	Q9EP69	Sacm1l	Phosphatidylinositide phosphatase SAC1	2	4.0735e-10	219.97	0.73345	NaN	1	1.185	7.8308	2	29.802	NaN	1	5.4168	NaN	1
TNVLGHLQQGGAPTPFDR	0	1906.96	P12382	P12382	Pfkl	ATP-dependent 6-phosphofructokinase, liver type	2;3	4.4516e-85	348.23	0.60736	6.7907	3	1.7334	12.197	2	22.427	NaN	1	NaN	NaN	0
TNVLSELSK	0	989.539	Q9DBS8	Q9DBS8	Poc5	Centrosomal protein POC5	2	0.0013271	98.233	NaN	NaN	0	NaN	NaN	0	NaN	NaN	0	NaN	NaN	0
TNVLYELAQYASEPSEQEHLHK	0	2585.24	P37040	P37040	Por	NADPH--cytochrome P450 reductase	3;4	1.5853e-33	217.98	0.93252	NaN	1	2.9678	NaN	1	5.4341	NaN	1	5.4036	14.445	2
TNVPDFFYCQK	0	1417.63	Q8BSN5	Q8BSN5	Phf23	PHD finger protein 23	2	0.0067379	74.941	NaN	NaN	0	NaN	NaN	0	NaN	NaN	0	NaN	NaN	0
TNVPDIR	0	813.434	Q9DBT5	Q9DBT5	Ampd2	AMP deaminase 2	2	0.0070019	101.64	NaN	NaN	0	NaN	NaN	0	0.23326	NaN	1	NaN	NaN	0
TNVPSWCDR	0	1133.49	Q6P549	Q6P549	Inppl1	Phosphatidylinositol 3,4,5-trisphosphate 5-phosphatase 2	2	0.00034564	116.05	1.1068	NaN	1	NaN	NaN	0	3.6901	NaN	1	NaN	NaN	0
TNVSGGAIALGHPLGGSGSR	0	1806.93	Q8BWT1	Q8BWT1	Acaa2	3-ketoacyl-CoA thiolase, mitochondrial	2;3	1.7571e-80	314.42	1.058	33.834	2	2.7521	19.989	2	2.999	NaN	1	5.8271	NaN	1
TNVVQAAIAR	0	1041.59	Q8CDA1	Q8CDA1	Inpp5f	Phosphatidylinositide phosphatase SAC2	2	7.4412e-06	152.89	0.89717	NaN	1	6.0255	NaN	1	4.3159	NaN	1	NaN	NaN	0
TNWAEDPALR	0	1171.56	Q9QYM8	Q9QYM8	Cenph	Centromere protein H	2	0.0024526	90.64	NaN	NaN	0	NaN	NaN	0	20.58	NaN	1	10.694	NaN	1
TNYDIEHVIK	0	1230.62	P14824	P14824	Anxa6	Annexin A6	2;3	5.3159e-07	198.61	0.72766	2.442	2	2.6154	16.682	3	5.3506	169.66	3	21.494	30.457	2
TNYDIEHVIKK	1	1358.72	P14824	P14824	Anxa6	Annexin A6	3	0.00076499	90.653	NaN	NaN	0	NaN	NaN	0	NaN	NaN	0	NaN	NaN	0
TNYDIVVR	0	978.513	Q8BKS9	Q8BKS9	Kiaa0020	Pumilio domain-containing protein KIAA0020	2	0.00049782	142.36	2.8882	NaN	1	15.178	NaN	1	21.878	NaN	1	NaN	NaN	0
TNYLELDR	0	1022.5	Q60770	Q60770	Stxbp3	Syntaxin-binding protein 3	2	0.00038369	141.39	NaN	NaN	0	NaN	NaN	0	NaN	NaN	0	6.4704	NaN	1
TNYLVMGR	0	952.48	P35601	P35601	Rfc1	Replication factor C subunit 1	2	0.00070056	130	NaN	NaN	0	NaN	NaN	0	NaN	NaN	0	3.1443	NaN	1
TNYNDRYDEIR	1	1457.65	P12970;A0A140T8L1;A0A140T8L3	P12970	Rpl7a	60S ribosomal protein L7a	2;3	1.0484e-06	166.55	1.6847	13.314	2	5.3894	NaN	1	9.7618	30.971	2	43.746	67.547	3
TNYNDRYDEIRR	2	1613.75	P12970;A0A140T8L1;A0A140T8L3	P12970	Rpl7a	60S ribosomal protein L7a	3;4	0.0012511	89.231	1.794	NaN	1	4.0853	NaN	1	NaN	NaN	0	NaN	NaN	0
TNYTSVLTNVGAALHGFHDVMK	0	2374.17	Q3TDD9	Q3TDD9	Ppp1r21	Protein phosphatase 1 regulatory subunit 21	3;4	1.2462e-08	128.41	1.0759	NaN	1	NaN	NaN	0	NaN	NaN	0	NaN	NaN	0
TNYVVWGTGK	0	1123.57	Q8JZM7	Q8JZM7	Cdc73	Parafibromin	2	0.00018116	116.52	33.787	NaN	1	NaN	NaN	0	NaN	NaN	0	NaN	NaN	0
TPAAAAAMNLASPR	0	1340.69	Q8BTI8	Q8BTI8	Srrm2	Serine/arginine repetitive matrix protein 2	2	1.4241e-11	188.91	NaN	NaN	0	0.75583	NaN	1	1.9162	NaN	1	1.4759	80.013	2
TPAAAPASTPAQR	0	1237.64	Q60596	Q60596	Xrcc1	DNA repair protein XRCC1	2	1.0982e-05	140.49	2.2453	NaN	1	6.311	NaN	1	28.727	NaN	1	NaN	NaN	0
TPAALAALSLTGSGTPPTAANYPSSSR	0	2558.3	Q8BTI8	Q8BTI8	Srrm2	Serine/arginine repetitive matrix protein 2	3	1.4138e-23	192.58	NaN	NaN	0	NaN	NaN	0	NaN	NaN	0	NaN	NaN	0
TPAAPETSTAALPSAPALK	0	1792.96	P53564	P53564	Cux1	Homeobox protein cut-like 1	2	4.7178e-18	169.04	NaN	NaN	0	NaN	NaN	0	NaN	NaN	0	NaN	NaN	0
TPAASAVNLAGAR	0	1197.65	Q8BTI8	Q8BTI8	Srrm2	Serine/arginine repetitive matrix protein 2	2	1.6793e-17	218.47	0.69677	131.67	2	0.19254	NaN	1	0.28056	83.523	2	NaN	NaN	0
TPAAVLPTPVAVSQPIR	0	1715.99	Q9QZQ1	Q9QZQ1	Mllt4	Afadin	2	2.7152e-14	185.57	1.0454	NaN	1	NaN	NaN	0	NaN	NaN	0	NaN	NaN	0
TPADCPVIAIDSFR	0	1560.76	Q9D1Q6	Q9D1Q6	Erp44	Endoplasmic reticulum resident protein 44	2	8.5976e-24	224.66	0.88341	NaN	1	3.3382	NaN	1	7.818	NaN	1	4.5085	NaN	1
TPAEALASFDYIVR	0	1551.79	Q8BWM0	Q8BWM0	Ptges2	Prostaglandin E synthase 2;Prostaglandin E synthase 2 truncated form	2	1.3818e-11	189.13	1.2642	NaN	1	4.5787	NaN	1	3.8169	NaN	1	2.8967	NaN	1
TPAEAPALLHSCSDCGR	0	1840.82	Q5U4E2	Q5U4E2	Repin1	Replication initiator 1	2;3	2.5135e-20	213.18	1.7702	NaN	1	NaN	NaN	0	NaN	NaN	0	NaN	NaN	0
TPAEQLLSK	0	985.544	Q9R1C7	Q9R1C7	Prpf40a	Pre-mRNA-processing factor 40 homolog A	2	0.00014585	123.5	NaN	NaN	0	NaN	NaN	0	NaN	NaN	0	2.4469	NaN	1
TPAESVHHNPPTIELLHRPR	0	2300.21	P97360	P97360	Etv6	Transcription factor ETV6	3;4;5	2.0712e-15	171.72	1.5978	9.7165	3	6.6175	NaN	1	NaN	NaN	0	NaN	NaN	0
TPAEVVSTCDITFACVSDPK	0	2196.01	Q922P9	Q922P9	Glyr1	Putative oxidoreductase GLYR1	2	1.2232e-50	260.96	2.1838	NaN	1	NaN	NaN	0	2.3358	NaN	1	2.2167	NaN	1
TPAGGPQTPTSTPAPGSATR	0	1850.91	O70279	O70279	Dgcr14	Protein DGCR14	2	2.2e-34	230.93	3.5617	NaN	1	2.7486	NaN	1	NaN	NaN	0	NaN	NaN	0
TPAGLAPTNLSSSR	0	1370.72	Q8BTI8	Q8BTI8	Srrm2	Serine/arginine repetitive matrix protein 2	2	6.3594e-08	155.99	1.063	70.999	2	6.4322	NaN	1	1.532	NaN	1	2.639	NaN	1
TPAGLQVLNDYLADK	0	1616.84	O70251	O70251	Eef1b	Elongation factor 1-beta	2;3	3.4399e-95	361.65	1.2069	22.013	4	3.4042	55.939	5	29.499	118.95	3	9.0367	138.64	5
TPAGNFVTLEEGK	0	1361.68	Q99KQ4	Q99KQ4	Nampt	Nicotinamide phosphoribosyltransferase	2	2.3616e-11	196.24	0.58945	NaN	1	NaN	NaN	0	2.2797	NaN	1	NaN	NaN	0
TPAGNFVTLEEGKGDLEEYGHDLLHTVFK	1	3215.58	Q99KQ4	Q99KQ4	Nampt	Nicotinamide phosphoribosyltransferase	3;4;5	3.3601e-112	318.25	0.86451	3.7009	4	2.8867	19.498	3	10.548	7.9138	2	4.3791	NaN	1
TPAGPAGETLPPSSGASSGNSSNATSSSSSSEEMRPIK	0	3619.65	Q08369	Q08369	Gata4	Transcription factor GATA-4	3	0.13053	1.6731e-12	NaN	NaN	0	NaN	NaN	0	NaN	NaN	0	NaN	NaN	0
TPAILEASAGAIQNLCAGR	0	1911.98	P30999	P30999	Ctnnd1	Catenin delta-1	2;3	2.4045e-40	268.08	NaN	NaN	0	1.4382	NaN	1	NaN	NaN	0	NaN	NaN	0
TPAILYTYSGLR	0	1353.73	Q8BTV2	Q8BTV2	Cpsf7	Cleavage and polyadenylation specificity factor subunit 7	2	6.6811e-08	172.88	1.3638	NaN	1	9.5659	NaN	1	NaN	NaN	0	NaN	NaN	0
TPAKEEDAFHFVSYVPVNGR	1	2262.11	Q9WUP7	Q9WUP7	Uchl5	Ubiquitin carboxyl-terminal hydrolase isozyme L5	2;3;4	2.0362e-54	278.39	1.8892	12.374	2	6.7183	NaN	1	NaN	NaN	0	12.772	NaN	1
TPALISDYK	0	1006.53	Q64511	Q64511	Top2b	DNA topoisomerase 2-beta	2	0.00081253	107.57	1.0618	NaN	1	NaN	NaN	0	4.9824	NaN	1	NaN	NaN	0
TPALISDYKEYHTDTTVK	1	2081.03	Q64511	Q64511	Top2b	DNA topoisomerase 2-beta	3	0.022209	53.453	NaN	NaN	0	NaN	NaN	0	NaN	NaN	0	NaN	NaN	0
TPALIVYGDQDPMGSSSFQHLK	0	2390.16	Q8VCR7	Q8VCR7	Abhd14b	Alpha/beta hydrolase domain-containing protein 14B	3	2.3514e-10	147.28	0.54631	NaN	1	NaN	NaN	0	NaN	NaN	0	3.2787	NaN	1
TPALQPSPDVHNGLR	0	1600.83	Q6NZF1	Q6NZF1	Zc3h11a	Zinc finger CCCH domain-containing protein 11A	2;3	2.6075e-05	113.25	NaN	NaN	0	4.317	NaN	1	NaN	NaN	0	NaN	NaN	0
TPALSDKDVNVSEAFSFTESPLHKPK	1	2843.43	O88700	O88700	Blm	Bloom syndrome protein homolog	4	2.0378e-06	115.87	NaN	NaN	0	NaN	NaN	0	NaN	NaN	0	NaN	NaN	0
TPALSPQRPLTTQQPQSGTLK	0	2248.22	Q64332	Q64332	Syn2	Synapsin-2	2;3	1.2506e-26	201.75	1.4269	9.5023	2	NaN	NaN	0	NaN	NaN	0	NaN	NaN	0
TPALSPQRPLTTQQPQSGTLKEPDSSK	1	2891.5	Q64332	Q64332	Syn2	Synapsin-2	4	7.1733e-08	117.21	NaN	NaN	0	3.2323	NaN	1	NaN	NaN	0	NaN	NaN	0
TPALSVVDMHTGGEPLR	0	1778.9	Q9CXA2	Q9CXA2	L3hypdh	Trans-L-3-hydroxyproline dehydratase	3	2.808e-08	136.34	NaN	NaN	0	NaN	NaN	0	NaN	NaN	0	NaN	NaN	0
TPALVFEHVNNTDFK	0	1730.86	Q60737	Q60737	Csnk2a1	Casein kinase II subunit alpha	2;3	3.8777e-95	359.73	0.90596	7.5855	2	2.6346	7.402	2	NaN	NaN	0	5.6063	115.42	4
TPALVFEYINNTDFK	0	1770.88	O54833	O54833	Csnk2a2	Casein kinase II subunit alpha	2;3	5.9928e-96	374.06	2.718	NaN	1	1.3923	35.472	2	7.8083	93.862	2	8.6974	NaN	1
TPAMPFASYGLHTSLLK	0	1832.95	Q6ZPR5	Q6ZPR5	Smpd4	Sphingomyelin phosphodiesterase 4	3	3.4728e-05	102.36	3.3899	NaN	1	1.0501	NaN	1	4.3728	NaN	1	4.7226	NaN	1
TPAPATTPSHNPLANILSK	0	1929.03	Q6NXI6	Q6NXI6	Rprd2	Regulation of nuclear pre-mRNA domain-containing protein 2	3	8.0183e-07	116.39	NaN	NaN	0	NaN	NaN	0	NaN	NaN	0	NaN	NaN	0
TPAPDSLGLEMEHR	0	1551.74	E9QAB6	E9QAB6	Ptar1		3	0.0001082	102.5	NaN	NaN	0	NaN	NaN	0	NaN	NaN	0	NaN	NaN	0
TPAPSPQTSLPNPITYLTK	0	2025.08	Q9DCS9	Q9DCS9	Ndufb10	NADH dehydrogenase [ubiquinone] 1 beta subcomplex subunit 10	2	1.4912e-51	273.84	1.1328	NaN	1	3.0837	NaN	1	3.0094	NaN	1	3.9199	NaN	1
TPAPVQSSSASVLNVNHIK	0	1948.04	Q99NH0	Q99NH0	Ankrd17	Ankyrin repeat domain-containing protein 17	2;3	3.4936e-51	297.72	3.7324	NaN	1	10.989	21.967	2	NaN	NaN	0	NaN	NaN	0
TPAQSGAWDPNNPNTPSR	0	1908.87	O55201	O55201	Supt5h	Transcription elongation factor SPT5	2	8.2183e-99	337.89	1.0189	NaN	1	3.7332	NaN	1	11.989	NaN	1	NaN	NaN	0
TPAQYDASELK	0	1221.59	P07356	P07356	Anxa2	Annexin A2	2	1.1168e-11	232.84	1.7639	NaN	1	4.9651	26.336	2	13.302	87.5	3	NaN	NaN	0
TPASINATPANINLADLTR	0	1952.03	Q62383	Q62383	Supt6h	Transcription elongation factor SPT6	2;3	4.996e-86	347.76	1.6678	NaN	1	9.1253	NaN	1	2.0222	NaN	1	7.1367	NaN	1
TPASPVVHIR	0	1075.61	Q8R081	Q8R081	Hnrnpl	Heterogeneous nuclear ribonucleoprotein L	2	2.7136e-06	205.7	0.78432	NaN	1	2.9451	NaN	1	8.8864	NaN	1	36.107	NaN	1
TPATEEAEYLVSR	0	1464.71	Q8R1K4	Q8R1K4	Phykpl	5-phosphohydroxy-L-lysine phospho-lyase	2	5.3839e-17	194.17	NaN	NaN	0	NaN	NaN	0	NaN	NaN	0	NaN	NaN	0
TPAYIPIR	0	929.533	Q8K297	Q8K297	Colgalt1	Procollagen galactosyltransferase 1	2	0.00085562	128.86	0.77711	6.7928	2	1.1421	115.06	2	3.624	NaN	1	NaN	NaN	0
TPCEEILVK	0	1087.56	Q8BTM8	Q8BTM8	Flna	Filamin-A	1;2	5.3359e-05	160.26	1.0107	NaN	1	3.93	36.059	2	10.771	NaN	1	49.334	NaN	1
TPCLSAPSSSTVK	0	1333.65	P55200	P55200	Kmt2a	Histone-lysine N-methyltransferase 2A;MLL cleavage product N320;MLL cleavage product C180	2	0.018233	62.408	NaN	NaN	0	NaN	NaN	0	NaN	NaN	0	NaN	NaN	0
TPCNAGTFSQPEK	0	1435.64	Q9WVA3	Q9WVA3	Bub3	Mitotic checkpoint protein BUB3	2	8.1255e-38	277.63	2.0522	NaN	1	9.6693	NaN	1	20.13	NaN	1	NaN	NaN	0
TPCPVVDDVK	0	1128.55	Q61137	Q61137	Astn1	Astrotactin-1	2	0.017909	67.704	1.7549	NaN	1	NaN	NaN	0	NaN	NaN	0	4.9809	NaN	1
TPCSPLSGSLAPSNMK	0	1645.78	P21958	P21958	Tap1	Antigen peptide transporter 1	2	0.00041083	92.039	NaN	NaN	0	NaN	NaN	0	NaN	NaN	0	NaN	NaN	0
TPCYHYFHCHCLAR	0	1920.8	Q9QZR0	Q9QZR0	Rnf25	E3 ubiquitin-protein ligase RNF25	3;4	1.6383e-05	124.86	3.0157	5.2174	2	4.7211	57.16	3	NaN	NaN	0	NaN	NaN	0
TPDEIMSGR	0	1004.46	P97360	P97360	Etv6	Transcription factor ETV6	2	0.02959	59.931	NaN	NaN	0	NaN	NaN	0	NaN	NaN	0	NaN	NaN	0
TPDFDDLLAAFDIPDPTSLDAK	0	2376.14	Q8BHZ4	Q8BHZ4	Znf592	Zinc finger protein 592	2	3.5378e-07	133.47	NaN	NaN	0	NaN	NaN	0	NaN	NaN	0	NaN	NaN	0
TPDGQGLSTYK	0	1165.56	Q6PDI5	Q6PDI5	Ecm29	Proteasome-associated protein ECM29 homolog	2	6.3618e-06	203.52	NaN	NaN	0	NaN	NaN	0	NaN	NaN	0	NaN	NaN	0
TPDIDLAK	0	871.465	P13595	P13595	Ncam1	Neural cell adhesion molecule 1	2	0.0063428	83.206	NaN	NaN	0	NaN	NaN	0	NaN	NaN	0	NaN	NaN	0
TPDLSNQNSSDQANEEWETASESSDFNER	0	3286.34	Q3TLH4	Q3TLH4	Prrc2c	Protein PRRC2C	3	4.3355e-06	79.9	NaN	NaN	0	NaN	NaN	0	NaN	NaN	0	NaN	NaN	0
TPDLSVQLPSADLELK	0	1724.92	E9PYB0	E9PYB0	Ahnak2		2	1.3761e-09	170	0.96891	NaN	1	3.8761	NaN	1	NaN	NaN	0	NaN	NaN	0
TPDQAVLWLWR	0	1383.73	Q3TMX7	Q3TMX7	Qsox2	Sulfhydryl oxidase 2	2	2.0857e-12	230.06	4.039	NaN	1	2.5214	NaN	1	14.007	NaN	1	NaN	NaN	0
TPDSVWTAVPEDK	0	1443.69	Q76KF0	Q76KF0	Sema6d	Semaphorin-6D	2	0.0059691	72.096	NaN	NaN	0	NaN	NaN	0	NaN	NaN	0	NaN	NaN	0
TPDVLESSGPAVR	0	1326.68	Q9Z2B9	Q9Z2B9	Rps6ka4	Ribosomal protein S6 kinase alpha-4	2	2.0175e-07	172.27	NaN	NaN	0	NaN	NaN	0	0.32744	NaN	1	0.43398	NaN	1
TPDVLKK	1	799.48	Q60864	Q60864	Stip1	Stress-induced-phosphoprotein 1	2	0.0099644	101.69	0.82651	NaN	1	2.9701	NaN	1	8.8914	NaN	1	NaN	NaN	0
TPDVQESPEDLGVK	0	1512.73	Q99LG0	Q99LG0	Usp16	Ubiquitin carboxyl-terminal hydrolase 16	2	3.2331e-20	199.82	NaN	NaN	0	NaN	NaN	0	0.95372	NaN	1	NaN	NaN	0
TPDWLGYMR	0	1137.53	Q8K212;Q3V3Q7	Q8K212	Pacs1;Pacs2	Phosphofurin acidic cluster sorting protein 1;Phosphofurin acidic cluster sorting protein 2	2	8.0124e-05	146.54	1.2094	NaN	1	NaN	NaN	0	NaN	NaN	0	NaN	NaN	0
TPEAAPALSPDTLSVSQQK	0	1938.99	Q8C3S2	Q8C3S2	Tango6	Transport and Golgi organization protein 6 homolog	2	2.8464e-11	176.89	NaN	NaN	0	0.70723	NaN	1	NaN	NaN	0	NaN	NaN	0
TPEASVMNEDPISNLCRPPLR	0	2395.16	Q921T2	Q921T2	Tor1aip1	Torsin-1A-interacting protein 1	2;3	6.4089e-31	218.37	NaN	NaN	0	5.054	NaN	1	NaN	NaN	0	6.277	NaN	1
TPEASVPTTPELQPFTSK	0	1928.97	Q5PSV9	Q5PSV9	Mdc1	Mediator of DNA damage checkpoint protein 1	2	7.9902e-13	175.28	NaN	NaN	0	4.7569	NaN	1	2.3992	NaN	1	7.4202	NaN	1
TPEAVEEPAEDTSGIIK	0	1784.87	Q9D7B1	Q9D7B1	Dus2	tRNA-dihydrouridine(20) synthase [NAD(P)+]-like	2	8.5984e-31	267.67	0.80701	NaN	1	2.3199	NaN	1	6.5214	NaN	1	0.95851	NaN	1
TPEDAQAVMNAQTEIR	0	1772.84	Q05CL8	Q05CL8	Larp7	La-related protein 7	2	1.9869e-89	352.49	1.1674	NaN	1	3.299	NaN	1	9.404	NaN	1	NaN	NaN	0
TPEDFLK	0	848.428	Q921G8	Q921G8	Tubgcp2	Gamma-tubulin complex component 2	2	0.006053	107.43	0.80292	NaN	1	NaN	NaN	0	NaN	NaN	0	NaN	NaN	0
TPEDFVFPLLPNEELR	0	1914.97	Q9Z1K6	Q9Z1K6	Arih2	E3 ubiquitin-protein ligase ARIH2	2	2.4116e-14	184.31	0.97778	NaN	1	3.448	NaN	1	NaN	NaN	0	NaN	NaN	0
TPEDGGYTCEITEK	0	1598.68	P14873	P14873	Map1b	Microtubule-associated protein 1B;MAP1B heavy chain;MAP1 light chain LC1	2	4.1124e-18	228.12	1.1954	NaN	1	NaN	NaN	0	NaN	NaN	0	NaN	NaN	0
TPEDISTPPEGTKPCLQTPVTSER	0	2639.27	Q8C8R3	Q8C8R3	Ank2	Ankyrin-2	3	1.0461e-05	91.128	NaN	NaN	0	NaN	NaN	0	NaN	NaN	0	NaN	NaN	0
TPEEAALFK	0	1004.52	Q9ERU9	Q9ERU9	Ranbp2	E3 SUMO-protein ligase RanBP2	2	0.00010537	172.11	1.8046	NaN	1	6.0992	NaN	1	24.591	NaN	1	27.088	NaN	1
TPEEESIDWTK	0	1333.6	Q9DBH5	Q9DBH5	Lman2	Vesicular integral-membrane protein VIP36	2	1.6287e-22	265.58	1.1936	NaN	1	NaN	NaN	0	12.702	NaN	1	36.983	NaN	1
TPEEGGYSYEISEK	0	1587.69	P14873	P14873	Map1b	Microtubule-associated protein 1B;MAP1B heavy chain;MAP1 light chain LC1	2	1.1295e-80	350.97	1.1841	NaN	1	4.3053	6.8221	2	3.2855	222.99	2	NaN	NaN	0
TPEELFHPLGADSQV	0	1638.79	P17809	P17809	Slc2a1	Solute carrier family 2, facilitated glucose transporter member 1	2	2.196e-20	253.97	NaN	NaN	0	NaN	NaN	0	NaN	NaN	0	0.37385	NaN	1
TPEELLR	0	856.465	Q9DB34	Q9DB34	Chmp2a	Charged multivesicular body protein 2a	2	0.0017673	158.38	1.5662	NaN	1	NaN	NaN	0	19.703	NaN	1	14.671	NaN	1
TPEELSAIK	0	986.528	P48036	P48036	Anxa5	Annexin A5	2	5.365e-05	170.24	0.82616	NaN	1	3.0518	NaN	1	9.2841	NaN	1	NaN	NaN	0
TPEESCAQIFR	0	1336.61	E9Q166	E9Q166	Atad2b		2	3.5745e-25	205.12	0.2857	NaN	1	5.4689	NaN	1	NaN	NaN	0	NaN	NaN	0
TPEEVIEYSAVFWER	0	1853.88	Q91ZW3	Q91ZW3	Smarca5	SWI/SNF-related matrix-associated actin-dependent regulator of chromatin subfamily A member 5	2;3	4.7337e-68	335.32	1.3317	17.728	3	5.2876	67.487	3	7.8155	NaN	1	11.407	150.82	3
TPEFEEFNGKPDSLFFTDGQR	0	2460.12	Q6P9J9	Q6P9J9	Ano6	Anoctamin-6	3	2.1444e-21	181.29	NaN	NaN	0	NaN	NaN	0	NaN	NaN	0	7.3063	NaN	1
TPEIDSYSTEGLKPTLLEGNVK	0	2390.22	P06795	P06795	Abcb1b	Multidrug resistance protein 1B	2;3	2.1302e-29	197.75	NaN	NaN	0	NaN	NaN	0	NaN	NaN	0	NaN	NaN	0
TPEIVAPESAHAAFDK	0	1681.83	Q8R0X7	Q8R0X7	Sgpl1	Sphingosine-1-phosphate lyase 1	2;3	4.111e-14	194.06	0.17359	160.08	2	1.8236	13.592	2	1.957	117.41	2	NaN	NaN	0
TPEIVDLYSNFPIGEK	0	1820.92	Q99KY4	Q99KY4	Gak	Cyclin-G-associated kinase	2	6.5007e-26	229.56	NaN	NaN	0	2.9912	NaN	1	2.8861	NaN	1	2.3851	NaN	1
TPEIVTVNSIGQLK	0	1497.84	P59235	P59235	Nup43	Nucleoporin Nup43	2	1.1566e-32	300.35	1.6018	NaN	1	4.1984	NaN	1	NaN	NaN	0	1.7878	NaN	1
TPEIYLAYR	0	1124.59	P97496;Q6PDG5	P97496	Smarcc1;Smarcc2	SWI/SNF complex subunit SMARCC1;SWI/SNF complex subunit SMARCC2	2	5.9312e-05	173.68	1.4156	NaN	1	NaN	NaN	0	12.019	NaN	1	NaN	NaN	0
TPELAEEFK	0	1062.52	Q9ERU9	Q9ERU9	Ranbp2	E3 SUMO-protein ligase RanBP2	2	5.388e-05	176.6	NaN	NaN	0	7.4318	NaN	1	25.626	NaN	1	NaN	NaN	0
TPELIVPVDPELQPSTSTEQPVIPK	0	2713.44	Q5PSV9	Q5PSV9	Mdc1	Mediator of DNA damage checkpoint protein 1	2;3	7.3887e-52	248.97	1.3268	10.813	2	NaN	NaN	0	2.0629	NaN	1	NaN	NaN	0
TPELTWER	0	1030.51	Q68FL4;Q80SW1	Q80SW1	Ahcyl2;Ahcyl1	Putative adenosylhomocysteinase 3;Putative adenosylhomocysteinase 2	2	0.00011735	198.07	0.51844	NaN	1	2.7018	NaN	1	0.81344	NaN	1	6.3002	NaN	1
TPEMIIQKPK	0	1183.66	E9Q616	E9Q616	Ahnak		2	5.1257e-05	147.51	1.3872	NaN	1	4.5578	NaN	1	30.732	NaN	1	NaN	NaN	0
TPENFPCK	0	991.443	CON__P06868;P20918	CON__P06868	Plg	Plasminogen;Plasmin heavy chain A;Activation peptide;Angiostatin;Plasmin heavy chain A, short form;Plasmin light chain B	2	0.003369	94.302	NaN	NaN	0	NaN	NaN	0	NaN	NaN	0	NaN	NaN	0
TPENLHAFLISVPGSFAESGATK	0	2372.2	E9PYR1	E9PYR1	Fbxl18		3	4.3684e-05	96.128	2.0415	19.966	2	NaN	NaN	0	NaN	NaN	0	1.5099	NaN	1
TPENLITDIR	0	1170.62	Q6NV99	Q6NV99	Haus6		2	1.7386e-10	230.06	1.2086	NaN	1	4.1392	NaN	1	8.7121	NaN	1	7.653	NaN	1
TPENYPNAGLTMNYCR	0	1899.82	CON__P06868	CON__P06868			2	1.1913e-25	223.31	NaN	NaN	0	NaN	NaN	0	NaN	NaN	0	NaN	NaN	0
TPEPNVNMK	0	1028.5	Q9ER73	Q9ER73	Elp4	Elongator complex protein 4	2	3.8431e-06	137.9	NaN	NaN	0	NaN	NaN	0	NaN	NaN	0	NaN	NaN	0
TPEPVVQTGPEFHPSTSTEQPDTR	0	2636.24	Q5PSV9	Q5PSV9	Mdc1	Mediator of DNA damage checkpoint protein 1	3	8.9626e-35	225.26	1.7884	NaN	1	6.1314	23.968	2	NaN	NaN	0	NaN	NaN	0
TPEQCPSVVSLLSESYNPHVR	0	2398.16	Q3TXS7	Q3TXS7	Psmd1	26S proteasome non-ATPase regulatory subunit 1	2;3	1.3727e-125	365.93	1.0855	24.532	2	3.4503	10.359	2	NaN	NaN	0	7.7077	NaN	1
TPEQLEAFMLK	0	1305.66	Q5IRJ6	Q5IRJ6	Slc30a9	Zinc transporter 9	2	4.229e-16	247.08	NaN	NaN	0	NaN	NaN	0	NaN	NaN	0	NaN	NaN	0
TPEQVTEIANR	0	1256.64	Q9D880	Q9D880	Timm50	Mitochondrial import inner membrane translocase subunit TIM50	2	5.9295e-16	258.33	1.753	NaN	1	6.1048	NaN	1	14.978	NaN	1	23.571	NaN	1
TPEQYYQTFSPSSSHSPAR	0	2168.98	Q61818	Q61818	Rai1	Retinoic acid-induced protein 1	3	7.4935e-06	103.41	NaN	NaN	0	NaN	NaN	0	NaN	NaN	0	NaN	NaN	0
TPESFVLADMPVRPEWHELPNQEWSEQR	0	3406.6	P35831	P35831	Ptpn12	Tyrosine-protein phosphatase non-receptor type 12	3;4	2.2161e-24	161.39	NaN	NaN	0	1.7939	NaN	1	NaN	NaN	0	NaN	NaN	0
TPESTCSLSSPFLR	0	1580.75	Q9JK23	Q9JK23	Psmg1	Proteasome assembly chaperone 1	2	2.6862e-27	293.88	0.88317	0.18494	2	2.9586	111.58	3	8.6881	NaN	1	3.727	NaN	1
TPESTQIGQYGNGLK	0	1591.78	Q69ZX6	Q69ZX6	Morc2a	MORC family CW-type zinc finger protein 2A	2	8.6681e-27	276.35	2.5911	NaN	1	NaN	NaN	0	NaN	NaN	0	NaN	NaN	0
TPESVVPTGPELQPLTSAK	0	1950.03	Q5PSV9	Q5PSV9	Mdc1	Mediator of DNA damage checkpoint protein 1	2	2.9188e-21	204.18	0.51611	143.67	2	NaN	NaN	0	NaN	NaN	0	NaN	NaN	0
TPESVVSTGPELQPLTSIEQPVIPEPR	0	2899.52	Q5PSV9	Q5PSV9	Mdc1	Mediator of DNA damage checkpoint protein 1	3	4.0529e-12	124.39	1.2329	NaN	1	NaN	NaN	0	NaN	NaN	0	NaN	NaN	0
TPEVDDEALEKFDK	1	1634.77	CON__P02754	CON__P02754			2;3	4.3634e-18	241.15	0.033883	88.619	2	NaN	NaN	0	NaN	NaN	0	NaN	NaN	0
TPEVSFDK	0	921.444	Q9CWX2	Q9CWX2	Ndufaf1	Complex I intermediate-associated protein 30, mitochondrial	2	0.10314	46.334	0.39864	NaN	1	NaN	NaN	0	NaN	NaN	0	NaN	NaN	0
TPEVSGYTYEK	0	1272.59	P14873	P14873	Map1b	Microtubule-associated protein 1B;MAP1B heavy chain;MAP1 light chain LC1	2	8.2342e-13	211.78	1.1956	NaN	1	4.525	29.375	3	14.47	226.4	3	NaN	NaN	0
TPEVTVSIIK	0	1085.63	Q8C7V3	Q8C7V3	Utp15	U3 small nucleolar RNA-associated protein 15 homolog	2	4.4898e-06	200.54	NaN	NaN	0	4.6612	NaN	1	NaN	NaN	0	NaN	NaN	0
TPEYLHIDQR	0	1270.63	O08582	O08582	Gtpbp1	GTP-binding protein 1	2;3	1.2137e-05	178.22	0.92354	21.335	2	4.786	NaN	1	12.548	8.6724	2	NaN	NaN	0
TPFGAYGGLLK	0	1122.61	Q8BWT1	Q8BWT1	Acaa2	3-ketoacyl-CoA thiolase, mitochondrial	2	3.062e-07	176.6	0.75493	2.1429	2	2.2283	NaN	1	16.268	NaN	1	6.0839	NaN	1
TPFGPLSSR	0	960.503	P42128	P42128	Foxk1	Forkhead box protein K1	2	0.0045826	83.783	NaN	NaN	0	NaN	NaN	0	4.4929	NaN	1	NaN	NaN	0
TPFLGDMAHIR	0	1256.63	Q91X76	Q91X76	Nt5dc2		2;3	0.00020063	105.46	1.0004	NaN	1	3.153	NaN	1	NaN	NaN	0	NaN	NaN	0
TPFLLVGTQIDLR	0	1471.84	P60766	P60766	Cdc42	Cell division control protein 42 homolog	2;3	8.8853e-19	236.22	6.3447	181.6	3	2.491	4.4239	2	25.76	108.47	3	5.5879	38.527	2
TPFLLVGTQIDLRDDPSTIEK	1	2357.25	P60766	P60766	Cdc42	Cell division control protein 42 homolog	3	0.0012537	70.907	NaN	NaN	0	NaN	NaN	0	NaN	NaN	0	NaN	NaN	0
TPFPPPR	0	810.439	Q9Z1Q9	Q9Z1Q9	Vars	Valine--tRNA ligase	2	0.0078975	96.666	1.1205	NaN	1	1.053	NaN	1	0.50429	NaN	1	2.8164	76.849	3
TPFQENDGDSLLK	0	1462.69	Q3UH68	Q3UH68	Limch1	LIM and calponin homology domains-containing protein 1	2	7.8019e-16	263.57	1.539	NaN	1	NaN	NaN	0	NaN	NaN	0	NaN	NaN	0
TPFQHIINQVSK	0	1410.76	P35761	P35761	Ttk	Dual specificity protein kinase TTK	2;3	1.9313e-07	174.84	NaN	NaN	0	9.8144	42.763	4	3.6038	42.022	2	8.7484	33.256	2
TPFQVEHVAQLLTGSPELK	0	2093.12	Q9DAR7	Q9DAR7	Dcps	m7GpppX diphosphatase	2;3	6.6544e-187	437.52	2.4466	11.803	4	0.65305	10.164	2	3.0528	90.77	2	5.369	24.668	2
TPFSLVGNVFELNFK	0	1710.9	Q9DBG6	Q9DBG6	Rpn2	Dolichyl-diphosphooligosaccharide--protein glycosyltransferase subunit 2	2;3	2.1171e-67	329.7	1.0048	11.684	2	3.8084	1.7242	2	22.732	38.35	2	7.9825	30.305	3
TPGAAASGAAAASEDGSCGCLPNPGTFEECHR	0	3204.33	Q9QYA2	Q9QYA2	Tomm40	Mitochondrial import receptor subunit TOM40 homolog	3	5.0835e-119	334.06	0.90838	NaN	1	2.601	NaN	1	4.3376	NaN	1	NaN	NaN	0
TPGAMEHSLVLHQLR	0	1687.88	P13541	P13541	Myh3	Myosin-3	3	0.0064078	58.885	NaN	NaN	0	NaN	NaN	0	NaN	NaN	0	NaN	NaN	0
TPGDFNYAYQKPENAAGSPDEEDYDYESQEK	0	3556.47	P14873	P14873	Map1b	Microtubule-associated protein 1B;MAP1B heavy chain;MAP1 light chain LC1	3;4	9.2816e-103	299.21	1.4516	9.24	2	1.3937	204.69	2	3.6166	248.03	2	NaN	NaN	0
TPGDFYDR	0	969.419	Q5SNZ0	Q5SNZ0	Ccdc88a	Girdin	2	0.046172	58.981	NaN	NaN	0	NaN	NaN	0	NaN	NaN	0	NaN	NaN	0
TPGESLHGYR	0	1115.54	Q8BM55	Q8BM55	Tmem214	Transmembrane protein 214	2	0.0067035	76.17	NaN	NaN	0	6.6325	NaN	1	NaN	NaN	0	NaN	NaN	0
TPGEVNTSLHSR	0	1296.64	Q8BHK9	Q8BHK9	Ercc6l	DNA excision repair protein ERCC-6-like	3	0.0089761	59.294	NaN	NaN	0	1.9596	NaN	1	NaN	NaN	0	NaN	NaN	0
TPGFASPK	0	803.418	E9Q3G8	E9Q3G8	Nup153		2	0.083009	50.04	NaN	NaN	0	NaN	NaN	0	NaN	NaN	0	NaN	NaN	0
TPGFEIIHGLLDR	0	1466.79	Q9WUA2	Q9WUA2	Farsb	Phenylalanine--tRNA ligase beta subunit	2;3	1.2553e-14	218.54	2.7994	2.4491	2	1.5661	26.948	5	17.937	21.08	2	7.6932	12.736	2
TPGGVFLNLLK	0	1157.68	Q9JJT9	Q9JJT9	Phax	Phosphorylated adapter RNA export protein	2	2.1633e-11	228.4	6.1885	NaN	1	2.1407	NaN	1	NaN	NaN	0	18.254	NaN	1
TPGIIFIPGYLSNMNGIK	0	1934.03	Q6PE15	Q6PE15	Abhd10	Mycophenolic acid acyl-glucuronide esterase, mitochondrial	2	5.8421e-12	166.7	NaN	NaN	0	2.8453	NaN	1	NaN	NaN	0	NaN	NaN	0
TPGIPLMFIIQNTIVLDKPSPR	0	2449.38	Q9CX11	Q9CX11	Utp23	rRNA-processing protein UTP23 homolog	3	5.4295e-07	123.18	NaN	NaN	0	4.4701	NaN	1	NaN	NaN	0	NaN	NaN	0
TPGKEAVAMESFAK	1	1464.73	P80314	P80314	Cct2	T-complex protein 1 subunit beta	2	0.0033261	97.957	NaN	NaN	0	NaN	NaN	0	NaN	NaN	0	NaN	NaN	0
TPGLAPTPQAYLVPENFR	0	1970.03	Q80YR4	Q80YR4	Znf598	Zinc finger protein 598	3	0.12868	21.233	NaN	NaN	0	NaN	NaN	0	NaN	NaN	0	NaN	NaN	0
TPGLESTATIR	0	1144.61	Q4U2R1	Q4U2R1	Herc2	E3 ubiquitin-protein ligase HERC2	2	0.00023913	114.51	NaN	NaN	0	0.56165	NaN	1	NaN	NaN	0	4.0928	NaN	1
TPGNNLHEVETAQGQR	0	1749.84	Q3THJ3	Q3THJ3	Eif1ad	Probable RNA-binding protein EIF1AD	2;3	5.6023e-41	302.35	5.2094	30.928	2	9.3964	NaN	1	NaN	NaN	0	NaN	NaN	0
TPGNSAGADTLTTGVISPER	0	1942.96	Q61846	Q61846	Melk	Maternal embryonic leucine zipper kinase	2	4.7413e-16	158.86	NaN	NaN	0	NaN	NaN	0	NaN	NaN	0	NaN	NaN	0
TPGPGAQSALR	0	1053.56	P62264	P62264	Rps14	40S ribosomal protein S14	2	4.8122e-06	127.76	1.1644	59.97	7	3.3039	116.72	6	8.4486	198.18	5	7.8397	182.81	5
TPGPPSSQGSPVDTQPAAQK	0	1948.95	Q8CHC4	Q8CHC4	Synj1	Synaptojanin-1	2	3.787e-16	190.11	1.3847	NaN	1	2.4395	NaN	1	1.3839	NaN	1	NaN	NaN	0
TPGQHGAFVVAVK	0	1309.71	Q9Z104	Q9Z104	Hmg20b	SWI/SNF-related matrix-associated actin-dependent regulator of chromatin subfamily E member 1-related	2;3	6.2137e-05	129.69	NaN	NaN	0	9.2233	NaN	1	NaN	NaN	0	NaN	NaN	0
TPGQINLAQLR	0	1209.68	Q99PP7	Q99PP7	Trim33	E3 ubiquitin-protein ligase TRIM33	2	7.0184e-06	155.58	NaN	NaN	0	1.7735	NaN	1	NaN	NaN	0	NaN	NaN	0
TPGQINLAQLRLQHMQQQVYAQK	1	2692.42	Q99PP7	Q99PP7	Trim33	E3 ubiquitin-protein ligase TRIM33	3	0.083374	44.415	NaN	NaN	0	NaN	NaN	0	NaN	NaN	0	NaN	NaN	0
TPGRPTSSQSYEQNIK	0	1791.88	Q8BMB3	Q8BMB3	Eif4e2	Eukaryotic translation initiation factor 4E type 2	2;3	1.2912e-09	160.43	1.3929	24.565	2	6.3142	NaN	1	14.292	NaN	1	4.731	NaN	1
TPGSPDNEFLFMYSVAR	0	1929.89	Q5U430	Q5U430	Ubr3	E3 ubiquitin-protein ligase UBR3	2	2.4866e-07	137.68	NaN	NaN	0	NaN	NaN	0	NaN	NaN	0	NaN	NaN	0
TPGSWLQAEAAGQSSDDIK	0	1959.92	P0C7L0	P0C7L0	Wipf3	WAS/WASL-interacting protein family member 3	2	1.1019e-85	338.69	0.93392	24.325	2	2.7514	NaN	1	4.8306	NaN	1	NaN	NaN	0
TPGTGSLAAAVETASGR	0	1544.78	P60487	P60487	Pdxp	Pyridoxal phosphate phosphatase	2;3	1.3609e-27	240.37	0.7203	NaN	1	1.9636	NaN	1	3.0706	121.11	2	7.264	NaN	1
TPGTPGTPSYPR	0	1229.6	P20357	P20357	Map2	Microtubule-associated protein 2	2	9.8196e-06	125.97	0.78539	NaN	1	NaN	NaN	0	NaN	NaN	0	NaN	NaN	0
TPGTWSHITEQIGMFSFTGLNPK	0	2548.24	P05201	P05201	Got1	Aspartate aminotransferase, cytoplasmic	2;3	1.9438e-212	480.54	0.49116	21.951	2	1.6872	4.1527	2	17.617	40.962	3	1.8541	63.818	2
TPGVFVLFDEDR	0	1393.69	Q3TQF0	Q3TQF0	Fbxo31	F-box only protein 31	2	0.00094216	91.752	NaN	NaN	0	NaN	NaN	0	NaN	NaN	0	NaN	NaN	0
TPGVVENHGFFLNPSR	0	1769.88	E9Q735	E9Q735	Ube4a	Ubiquitin conjugation factor E4 A	3	3.085e-07	140.81	NaN	NaN	0	4.102	NaN	1	NaN	NaN	0	NaN	NaN	0
TPGVWDPFVK	0	1144.59	P97357	P97357	Taf1a	TATA box-binding protein-associated factor RNA polymerase I subunit A	2	9.0803e-06	177.3	NaN	NaN	0	NaN	NaN	0	1.0647	NaN	1	1.1896	NaN	1
TPGYPLVGSSNHDSAQAGK	0	1884.9	B7ZNL9	B7ZNL9	Tatdn2		3	0.009066	54.171	NaN	NaN	0	NaN	NaN	0	NaN	NaN	0	NaN	NaN	0
TPHAVLTPVANSQAK	0	1532.83	Q80U93	Q80U93	Nup214	Nuclear pore complex protein Nup214	2;3	1.1025e-24	232.56	1.4505	5.9348	2	4.6612	18.333	2	13.923	112.36	3	12.239	NaN	1
TPHCFLTGHGAEK	0	1453.68	Q8C0M9	Q8C0M9	Asrgl1	Isoaspartyl peptidase/L-asparaginase;Isoaspartyl peptidase/L-asparaginase alpha chain;Isoaspartyl peptidase/L-asparaginase beta chain	2;3	3.8426e-13	180.17	0.67099	5.7229	2	1.7732	7.0218	2	5.0797	32.332	2	20.757	NaN	1
TPHGTSEEGHCEEEQAAPQAFVFGQNLR	0	3125.39	Q9CT10	Q9CT10	Ranbp3	Ran-binding protein 3	3;4	4.7422e-25	174.4	1.0294	8.2981	2	4.2946	3.4294	2	7.0413	NaN	1	NaN	NaN	0
TPHLVNLNEDPLMSECLLYYIK	0	2661.32	Q60575	Q60575	Kif1b	Kinesin-like protein KIF1B	3	6.3386e-06	113.36	NaN	NaN	0	3.7278	NaN	1	NaN	NaN	0	NaN	NaN	0
TPHQVPVQPDK	0	1244.65	G3X9Z4	G3X9Z4	Pcf11		2	0.0012817	88.134	NaN	NaN	0	NaN	NaN	0	NaN	NaN	0	NaN	NaN	0
TPHTATLR	0	895.488	Q9CZD3	Q9CZD3	Gars	Glycine--tRNA ligase	2	0.00099281	124.59	0.8444	150.59	4	NaN	NaN	0	7.5573	NaN	1	11.007	420.08	2
TPHTWSK	0	855.424	Q7TQK1	Q7TQK1	Ints7	Integrator complex subunit 7	2	0.0039217	107.67	3.4382	NaN	1	4.7165	NaN	1	NaN	NaN	0	NaN	NaN	0
TPHYGSQTPLHDGSR	0	1651.77	O55201	O55201	Supt5h	Transcription elongation factor SPT5	2;3;4	1.6388e-20	198.57	1.3069	16.428	5	4.7732	16.058	3	NaN	NaN	0	NaN	NaN	0
TPIAAGHPSMNLLLR	0	1589.87	Q9D6R2	Q9D6R2	Idh3a	Isocitrate dehydrogenase [NAD] subunit alpha, mitochondrial	2;3	1.5334e-24	230.59	0.75885	16.461	4	3.7377	14.125	4	2.8721	37.302	3	3.7861	74.045	4
TPIESLFIEATER	0	1504.78	Q9QY06	Q9QY06	Myo9b	Unconventional myosin-IXb	2	2.7576e-05	137.89	NaN	NaN	0	4.2093	NaN	1	NaN	NaN	0	2.6527	NaN	1
TPIFLNEVLVK	0	1271.75	Q9Z0R4;Q9Z0R6	Q9Z0R4	Itsn1;Itsn2	Intersectin-1;Intersectin-2	2	0.0012214	89.317	NaN	NaN	0	NaN	NaN	0	NaN	NaN	0	NaN	NaN	0
TPIGSFLGSLASQPATK	0	1673.9	Q8QZT1	Q8QZT1	Acat1	Acetyl-CoA acetyltransferase, mitochondrial	2;3	1.623e-89	342.58	1.2408	16.054	4	0.96481	15.475	4	12.215	10.441	2	6.2298	32.196	4
TPIGTPAMNMATPTPGHIMSMTPEQLQAWR	0	3264.56	Q99NB9	Q99NB9	Sf3b1	Splicing factor 3B subunit 1	3;4	2.072e-82	296.35	3.1453	NaN	1	1.1625	38.763	2	NaN	NaN	0	NaN	NaN	0
TPIHAAATNGHSECLR	0	1733.83	Q505D1	Q505D1	Ankrd28	Serine/threonine-protein phosphatase 6 regulatory ankyrin repeat subunit A	3	8.9723e-12	177.58	NaN	NaN	0	4.8878	NaN	1	NaN	NaN	0	3.0013	NaN	1
TPIHLASACGHTAVLR	0	1702.89	Q8BTI7	Q8BTI7	Ankrd52	Serine/threonine-protein phosphatase 6 regulatory ankyrin repeat subunit C	2;3;4	3.6003e-28	253.46	7.6183	NaN	1	4.2982	164.49	5	12.925	NaN	1	NaN	NaN	0
TPIIIIPAATTSLITMLNAK	0	2081.22	Q8JZM7	Q8JZM7	Cdc73	Parafibromin	2;3	5.9062e-15	171.26	2.858	NaN	1	5.6895	NaN	1	3.0389	NaN	1	8.371	NaN	1
TPIKDAATGAVK	1	1170.66	P50544	P50544	Acadvl	Very long-chain specific acyl-CoA dehydrogenase, mitochondrial	2	0.067826	74.237	NaN	NaN	0	NaN	NaN	0	NaN	NaN	0	NaN	NaN	0
TPILLGSLAHQIYR	0	1580.9	Q99L13	Q99L13	Hibadh	3-hydroxyisobutyrate dehydrogenase, mitochondrial	2;3	5.9493e-36	268.58	1.1393	21.778	4	1.9312	2.5681	2	34.017	NaN	1	5.7587	10.32	2
TPIPLLLR	0	921.601	A0A087WQ44;A0A087WP63	A0A087WQ44	Srcap		2	0.0013961	114.19	NaN	NaN	0	NaN	NaN	0	NaN	NaN	0	NaN	NaN	0
TPIQKPPR	0	935.555	P59222	P59222	Scarf2	Scavenger receptor class F member 2	2	0.006707	82.671	NaN	NaN	0	NaN	NaN	0	NaN	NaN	0	NaN	NaN	0
TPIQVLHEYGMK	0	1414.73	Q9WTX2	Q9WTX2	Prkra	Interferon-inducible double-stranded RNA-dependent protein kinase activator A	2;3	2.6252e-10	202.05	1.0092	NaN	1	3.0199	6.6341	2	39.743	NaN	1	NaN	NaN	0
TPISLLQEYGTR	0	1376.73	P97473	P97473	Tarbp2	RISC-loading complex subunit TARBP2	2	1.8418e-10	223.31	2.1819	NaN	1	2.2691	NaN	1	2.6622	NaN	1	0.8209	NaN	1
TPISTPVSGTPQPSPMIER	0	1994.01	Q9DBJ3	Q9DBJ3	Baiap2l1	Brain-specific angiogenesis inhibitor 1-associated protein 2-like protein 1	2	2.932e-51	300.61	2.6469	NaN	1	NaN	NaN	0	NaN	NaN	0	NaN	NaN	0
TPITHILVCRPK	0	1433.82	Q80U70	Q80U70	Suz12	Polycomb protein Suz12	3	0.044977	44.616	NaN	NaN	0	NaN	NaN	0	5.8769	NaN	1	NaN	NaN	0
TPITQGTGVNFPIGEIPSQPYYHDMNSGVNLQR	0	3629.76	P97863	P97863	Nfib	Nuclear factor 1 B-type	3	1.3046e-122	325.19	1.1746	NaN	1	3.4625	NaN	1	NaN	NaN	0	3.9101	NaN	1
TPITQVNEVTGTLR	0	1527.83	Q9CQ40	Q9CQ40	Mrpl49	39S ribosomal protein L49, mitochondrial	2	1.2695e-17	196.24	0.70303	NaN	1	NaN	NaN	0	NaN	NaN	0	2.2025	NaN	1
TPIVGQPSIPGGPVR	0	1473.83	CON__P12763	CON__P12763			2;3	1.0726e-22	268.98	0.018593	97.225	4	0.17335	77.673	3	0.12089	71.521	2	0.091176	224.42	3
TPLAGQQFTSR	0	1204.62	Q9R059	Q9R059	Fhl3	Four and a half LIM domains protein 3	2	7.5524e-07	206.49	1.5367	52.603	2	NaN	NaN	0	11.943	NaN	1	NaN	NaN	0
TPLAPLAPSLGKPSR	0	1503.88	Q8CH77	Q8CH77	Nav1	Neuron navigator 1	2;3	0.00053781	83.106	NaN	NaN	0	NaN	NaN	0	NaN	NaN	0	NaN	NaN	0
TPLATIADQQQLQLSPLK	0	1964.09	P11157	P11157	Rrm2	Ribonucleoside-diphosphate reductase subunit M2	2	4.3251e-59	326.89	NaN	NaN	0	NaN	NaN	0	NaN	NaN	0	NaN	NaN	0
TPLATIADQQQLQLSPLKR	1	2120.2	P11157	P11157	Rrm2	Ribonucleoside-diphosphate reductase subunit M2	3	1.2246e-40	266.23	NaN	NaN	0	NaN	NaN	0	NaN	NaN	0	NaN	NaN	0
TPLCAILTQK	0	1143.63	Q91WC1	Q91WC1	Pot1	Protection of telomeres protein 1	2	0.012835	65.933	NaN	NaN	0	NaN	NaN	0	NaN	NaN	0	NaN	NaN	0
TPLDDYSGECFR	0	1458.61	Q6NZL1	Q6NZL1	Dhx37		2	1.1296e-07	190.96	1.9705	NaN	1	4.8221	NaN	1	NaN	NaN	0	NaN	NaN	0
TPLDLAAFK	0	974.544	Q505D1	Q505D1	Ankrd28	Serine/threonine-protein phosphatase 6 regulatory ankyrin repeat subunit A	2	0.0011608	101.25	1.4313	NaN	1	2.8314	NaN	1	5.8783	NaN	1	NaN	NaN	0
TPLDLVGGAVR	0	1096.62	Q09200	Q09200	B4galnt1	Beta-1,4 N-acetylgalactosaminyltransferase 1	2	0.0018117	90.906	NaN	NaN	0	NaN	NaN	0	NaN	NaN	0	21.786	NaN	1
TPLDQHTLQGDQAYVETIR	0	2184.08	Q80TS8	Q80TS8	Sel1l3	Protein sel-1 homolog 3	3	4.963e-05	92.913	NaN	NaN	0	1.2288	NaN	1	NaN	NaN	0	NaN	NaN	0
TPLEELCLQIK	0	1342.72	Q8VHK9	Q8VHK9	Dhx36	ATP-dependent RNA helicase DHX36	2	1.3507e-06	244.8	1.332	NaN	1	3.9099	NaN	1	0.95393	NaN	1	3.0068	314.39	2
TPLENLVLQAK	0	1224.71	Q99PU8	Q99PU8	Dhx30	Putative ATP-dependent RNA helicase DHX30	2	7.5129e-06	147.78	NaN	NaN	0	4.3417	NaN	1	NaN	NaN	0	NaN	NaN	0
TPLEPPPIVVVVMGPPK	0	1769.02	Q6PGF5	Q6PGF5	Bms1		2	1.6227e-06	132.32	3.7854	NaN	1	NaN	NaN	0	NaN	NaN	0	3.3355	NaN	1
TPLEQEVFNLLHK	0	1566.84	Q640M1;Q6EJB6	Q640M1	Utp14a;Utp14b	U3 small nucleolar RNA-associated protein 14 homolog A;U3 small nucleolar RNA-associated protein 14 homolog B	2;3	1.0383e-14	198.74	1.4592	4.4742	2	3.8426	45.344	2	NaN	NaN	0	4.5631	137.46	2
TPLFDQIIDMLR	0	1460.77	Q9Z110	Q9Z110	Aldh18a1	Delta-1-pyrroline-5-carboxylate synthase;Glutamate 5-kinase;Gamma-glutamyl phosphate reductase	2	1.3523e-13	270.61	0.47503	NaN	1	1.831	NaN	1	12.353	156.4	2	NaN	NaN	0
TPLFSDGVEMDTPQLDK	0	1891.89	E9PZP8	E9PZP8	Herc1		2	1.9408e-30	257.2	NaN	NaN	0	NaN	NaN	0	3.7354	NaN	1	NaN	NaN	0
TPLFSVYDQLPPVVTTWQNFDSLLIPADHPSR	0	3652.86	Q99M01	Q99M01	Fars2	Phenylalanine--tRNA ligase, mitochondrial	3	0.024905	34.054	NaN	NaN	0	NaN	NaN	0	NaN	NaN	0	NaN	NaN	0
TPLGGIHISQTK	0	1250.7	Q3UH60	Q3UH60	Dip2b	Disco-interacting protein 2 homolog B	2;3	1.8861e-08	234.29	1.8549	NaN	1	4.1454	0.4209	2	4.3731	28.015	2	NaN	NaN	0
TPLGGIHLSETK	0	1251.68	E9PWR4	E9PWR4	Dip2c		2;3	1.6923e-24	260.98	1.3106	4.745	2	NaN	NaN	0	8.8783	10.683	2	12.365	21.253	2
TPLGPLSSR	0	926.519	Q3UCQ1	Q3UCQ1	Foxk2	Forkhead box protein K2	2	0.011282	69.716	NaN	NaN	0	NaN	NaN	0	NaN	NaN	0	NaN	NaN	0
TPLGSALLRPNPILAR	0	1688.01	Q60778	Q60778	Nfkbib	NF-kappa-B inhibitor beta	3	3.0216e-06	119.96	15.064	NaN	1	4.9666	NaN	1	NaN	NaN	0	NaN	NaN	0
TPLGVFLAQFPVAQQQK	0	1871.03	E9Q555	E9Q555	Rnf213	E3 ubiquitin-protein ligase RNF213	2	8.7625e-36	292.06	NaN	NaN	0	NaN	NaN	0	NaN	NaN	0	NaN	NaN	0
TPLHAAAFADNVSGLR	0	1638.85	Q8BTI7	Q8BTI7	Ankrd52	Serine/threonine-protein phosphatase 6 regulatory ankyrin repeat subunit C	2;3	1.6165e-34	278.46	4.6463	55.156	2	28.298	NaN	1	NaN	NaN	0	13.56	NaN	1
TPLHAAAFTDHVECLQLLLSQNAQVNSADSTGK	0	3535.74	Q505D1	Q505D1	Ankrd28	Serine/threonine-protein phosphatase 6 regulatory ankyrin repeat subunit A	3;4	1.1725e-28	162.58	NaN	NaN	0	3.1093	NaN	1	NaN	NaN	0	NaN	NaN	0
TPLHASVINGHTLCLR	0	1787.95	B2RXR6	B2RXR6	Ankrd44	Serine/threonine-protein phosphatase 6 regulatory ankyrin repeat subunit B	3;4	1.2181e-13	177.58	NaN	NaN	0	4.1458	38.107	3	8.169	NaN	1	6.0168	25.747	2
TPLHEIALSIK	0	1220.71	O70133	O70133	Dhx9	ATP-dependent RNA helicase A	2;3	5.664e-08	196.52	0.94189	26.347	6	2.7992	9.2292	4	24.64	118.54	5	6.0288	107.95	8
TPLHLSIMAR	0	1137.63	Q810B6	Q810B6	Ankfy1	Rabankyrin-5	2	0.00017051	193.1	0.63333	NaN	1	NaN	NaN	0	4.8986	NaN	1	NaN	NaN	0
TPLHMAAADGHVHIVELLVR	0	2178.17	P81069	P81069	Gabpb2	GA-binding protein subunit beta-2	3;4	1.2502e-34	228.38	10.078	127.69	3	1.5977	5.5183	2	NaN	NaN	0	NaN	NaN	0
TPLHMAASEGHANIVEVLLK	0	2129.13	Q00420	Q00420	Gabpb1	GA-binding protein subunit beta-1	2;3;4	2.6668e-71	334.25	5.8865	48.976	3	1.4064	23.291	4	NaN	NaN	0	NaN	NaN	0
TPLHMTALHGR	0	1232.64	Q505D1	Q505D1	Ankrd28	Serine/threonine-protein phosphatase 6 regulatory ankyrin repeat subunit A	2;3	1.6718e-07	182.65	1.1849	12.619	4	4.1177	12.69	3	12.853	31.492	3	7.1669	229.16	2
TPLHYAAANCHFHCIK	0	1938.9	B2RXR6	B2RXR6	Ankrd44	Serine/threonine-protein phosphatase 6 regulatory ankyrin repeat subunit B	3;4	8.4568e-20	209.39	0.95247	7.5391	4	3.4244	11.125	4	13.694	81.985	3	10.129	23.707	4
TPLHYAAANGSYQCAVTLVTAGAGVNEADCK	0	3208.49	Q8BTI7	Q8BTI7	Ankrd52	Serine/threonine-protein phosphatase 6 regulatory ankyrin repeat subunit C	3	4.2251e-15	142.59	NaN	NaN	0	NaN	NaN	0	NaN	NaN	0	NaN	NaN	0
TPLIDLCDGQAEQAAK	0	1728.84	Q6A0A9	Q6A0A9	FAM120A	Constitutive coactivator of PPAR-gamma-like protein 1	2	8.0831e-45	275.63	1.0123	NaN	1	2.0756	NaN	1	4.3668	29.915	2	2.914	NaN	1
TPLLDDPVFIHPSSVLFK	0	2024.1	Q6NZL1	Q6NZL1	Dhx37		2;3	2.122e-39	257.21	4.3469	NaN	1	2.02	1.8783	2	NaN	NaN	0	10.722	NaN	1
TPLMAFLR	0	947.526	Q80YN3	Q80YN3	Bcas1	Breast carcinoma-amplified sequence 1 homolog	2	0.0015107	107.43	NaN	NaN	0	NaN	NaN	0	NaN	NaN	0	NaN	NaN	0
TPLMEAVVNNHLEVAR	0	1791.93	Q9Z148	Q9Z148	Ehmt2	Histone-lysine N-methyltransferase EHMT2	3	2.1554e-06	125.52	NaN	NaN	0	NaN	NaN	0	NaN	NaN	0	NaN	NaN	0
TPLMVASCEGHLSTVEFLLSK	0	2318.16	Q0VGY8	Q0VGY8	Tanc1	Protein TANC1	3	3.7771e-07	123.77	NaN	NaN	0	NaN	NaN	0	NaN	NaN	0	NaN	NaN	0
TPLNLEDLDMFSSVDCSGEK	0	2255.99	Q5SV85	Q5SV85	Synrg	Synergin gamma	2	1.1348e-51	274.6	NaN	NaN	0	NaN	NaN	0	NaN	NaN	0	NaN	NaN	0
TPLPIDPR	0	907.513	Q3UQ28	Q3UQ28	Pxdn	Peroxidasin homolog	2	0.0050413	89.698	NaN	NaN	0	NaN	NaN	0	NaN	NaN	0	NaN	NaN	0
TPLPNIDR	0	924.503	Q8BW10	Q8BW10	Nob1	RNA-binding protein NOB1	2	0.0011031	118.32	NaN	NaN	0	3.9597	NaN	1	3.3666	NaN	1	1.1624	108.94	2
TPLPPELADVQA	0	1249.66	Q9D115	Q9D115	Znf706	Zinc finger protein 706	2	0.0020422	88.37	NaN	NaN	0	NaN	NaN	0	NaN	NaN	0	NaN	NaN	0
TPLQCVMEVDTER	0	1576.72	Q99LE6	Q99LE6	Abcf2	ATP-binding cassette sub-family F member 2	2	8.4892e-15	234.79	1.4019	NaN	1	5.2992	NaN	1	16.17	NaN	1	NaN	NaN	0
TPLQHEAPLWMDQLCTGCMK	0	2415.08	Q91X76	Q91X76	Nt5dc2		3	8.1782e-08	131.65	NaN	NaN	0	NaN	NaN	0	NaN	NaN	0	NaN	NaN	0
TPLQHELPAWSDSPSAFK	0	2009.98	Q3UHB1	Q3UHB1	Nt5dc3	5-nucleotidase domain-containing protein 3	2	5.1896e-18	179.65	NaN	NaN	0	NaN	NaN	0	NaN	NaN	0	NaN	NaN	0
TPLSAAAHTHPVYCVNVVGTQNAHNLISISTDGK	0	3571.78	O88487	O88487	Dync1i2	Cytoplasmic dynein 1 intermediate chain 2	4;5	1.5593e-63	233.36	2.6538	NaN	1	3.0721	NaN	1	NaN	NaN	0	NaN	NaN	0
TPLSAAAHTHPVYCVNVVGTQNAHNLITVSTDGK	0	3571.78	O88485	O88485	Dync1i1	Cytoplasmic dynein 1 intermediate chain 1	3;4;5	6.0292e-14	100.86	0.84936	NaN	1	2.2318	5.7667	3	NaN	NaN	0	NaN	NaN	0
TPLSEAEFEEIMNR	0	1664.77	Q6NVF9	Q6NVF9	Cpsf6	Cleavage and polyadenylation specificity factor subunit 6	2;3	3.6954e-110	380.41	0.94795	6.9688	2	3.4716	NaN	1	9.8956	6.7302	2	26.717	298.89	2
TPLSGSDSFK	0	1037.5	E9PZM7	E9PZM7	Scaf11		2	0.0010532	98.055	NaN	NaN	0	NaN	NaN	0	NaN	NaN	0	NaN	NaN	0
TPLSQVNK	0	885.492	P49025	P49025	Cit	Citron Rho-interacting kinase	2	0.031441	60.074	NaN	NaN	0	2.8346	NaN	1	NaN	NaN	0	NaN	NaN	0
TPLSSSLSQR	0	1074.57	Q9WVM1	Q9WVM1	Racgap1	Rac GTPase-activating protein 1	2	7.4066e-05	134.77	0.91561	NaN	1	0.39804	NaN	1	NaN	NaN	0	0.4767	NaN	1
TPLSTGGTLAFVSPSLAVHK	0	1982.08	Q8CHY6	Q8CHY6	Gatad2a	Transcriptional repressor p66 alpha	3	8.9542e-07	121.26	2.5444	NaN	1	12.139	NaN	1	NaN	NaN	0	1.8364	92.18	2
TPLTADQPPTR	0	1195.62	P59759	P59759	Mkl2	MKL/myocardin-like protein 2	2	1.5891e-05	148.91	NaN	NaN	0	NaN	NaN	0	NaN	NaN	0	NaN	NaN	0
TPLTHALPGLSEQEGQK	0	1804.93	Q9QZF2	Q9QZF2	Gpc1	Glypican-1;Secreted glypican-1	2;3	5.8887e-28	249.32	NaN	NaN	0	NaN	NaN	0	2.1657	NaN	1	1.2653	99.231	2
TPLTQDPASITDNLLQLPAR	0	2163.15	O70279	O70279	Dgcr14	Protein DGCR14	2	1.5337e-26	209.41	NaN	NaN	0	NaN	NaN	0	NaN	NaN	0	NaN	NaN	0
TPLTSADEHNIHSK	0	1548.75	Q6A065	Q6A065	Cep170	Centrosomal protein of 170 kDa	2;3	2.5522e-44	301.16	1.1689	32.762	2	5.5219	16.252	2	16.178	5.7494	2	4.9662	NaN	1
TPLTVAQK	0	856.502	P56960	P56960	Exosc10	Exosome component 10	2	0.00093868	126.28	1.5515	NaN	1	NaN	NaN	0	4.0302	NaN	1	7.2413	NaN	1
TPLVPGFECSGIVEALGDSVK	0	2174.09	Q80TB8	Q80TB8	Vat1l	Synaptic vesicle membrane protein VAT-1 homolog-like	2;3	9.3632e-44	239.58	0.96292	39.934	3	2.8681	105.85	6	NaN	NaN	0	4.3338	41.129	4
TPLVSVLLEGPPHSGK	0	1629.91	P46460	P46460	Nsf	Vesicle-fusing ATPase	2;3	7.6285e-44	261.38	0.60761	3.5588	2	2.4103	NaN	1	2.9845	NaN	1	5.0389	NaN	1
TPLVTLSGHTEAISSVLWSDAEEICSASWDHTIR	0	3767.81	Q9JJA4	Q9JJA4	Wdr12	Ribosome biogenesis protein WDR12	3;4;5	1.3453e-98	283.42	3.6891	30.432	2	1.1058	8.6939	3	9.8626	94.735	3	1.2854	88.626	5
TPLYDLR	0	876.471	Q91VH6	Q91VH6	Memo1	Protein MEMO1	2	0.0032307	114.78	1.0909	NaN	1	4.3543	9.3957	2	12.893	NaN	1	30.669	NaN	1
TPLYSQLLQAYK	0	1423.77	Q9DB40	Q9DB40	Med27	Mediator of RNA polymerase II transcription subunit 27	2	6.2012e-08	217.78	2.6483	NaN	1	NaN	NaN	0	10.849	NaN	1	NaN	NaN	0
TPMCAHCNQVIR	0	1485.66	Q8CI51	Q8CI51	Pdlim5	PDZ and LIM domain protein 5	2;3	9.2306e-11	244.55	1.3325	5.0471	2	4.0466	89.133	4	15.759	NaN	1	NaN	NaN	0
TPMENIGLQDSLLSR	0	1672.85	P25206	P25206	Mcm3	DNA replication licensing factor MCM3	2;3	3.6535e-30	255.16	0.9791	NaN	1	2.9438	22.995	2	NaN	NaN	0	10.021	251.28	2
TPMGIILDALEQQEDNINK	0	2141.07	Q8R5J9	Q8R5J9	Arl6ip5	PRA1 family protein 3	2;3	3.0648e-63	290.64	1.0893	NaN	1	3.8802	61.582	2	NaN	NaN	0	4.5845	NaN	1
TPMGLLLEALGQEQEAGS	0	1842.9	Q9JIG8;A0A140LJ36	Q9JIG8	Praf2	PRA1 family protein 2	2;3	5.5248e-16	181.87	NaN	NaN	0	NaN	NaN	0	0.10436	NaN	1	NaN	NaN	0
TPMIAGGLFVMDK	0	1378.7	Q6PB93	Q6PB93	Galnt2	Polypeptide N-acetylgalactosaminyltransferase 2;Polypeptide N-acetylgalactosaminyltransferase 2 soluble form	2	6.1441e-05	129.84	NaN	NaN	0	0.72362	NaN	1	NaN	NaN	0	NaN	NaN	0
TPMITPDLESGTK	0	1388.69	P70206	P70206	Plxna1	Plexin-A1	2	0.081218	49.189	NaN	NaN	0	NaN	NaN	0	NaN	NaN	0	NaN	NaN	0
TPMITPDLESGVK	0	1386.71	Q80UG2	Q80UG2	Plxna4	Plexin-A4	2	2.4802e-05	139.86	NaN	NaN	0	NaN	NaN	0	NaN	NaN	0	5.2661	NaN	1
TPMMSVPVFDTK	0	1351.65	O35134	O35134	Polr1a	DNA-directed RNA polymerase I subunit RPA1	2	8.472e-08	183.03	NaN	NaN	0	2.2764	NaN	1	3.4963	NaN	1	3.5387	NaN	1
TPMPEPCELEER	0	1486.64	Q6ZPF4	Q6ZPF4	Fmnl3	Formin-like protein 3	2	0.012928	68.893	NaN	NaN	0	NaN	NaN	0	NaN	NaN	0	NaN	NaN	0
TPMSVLQQTGGSMMDGPGPR	0	2045.93	Q8BTI8	Q8BTI8	Srrm2	Serine/arginine repetitive matrix protein 2	2;3	1.5713e-70	327.57	2.1949	NaN	1	4.5384	NaN	1	46.293	2.8792	2	NaN	NaN	0
TPMVSVPK	0	857.468	B9EJ86	B9EJ86	Osbpl8	Oxysterol-binding protein	2	0.021643	67.464	0.99713	NaN	1	NaN	NaN	0	NaN	NaN	0	NaN	NaN	0
TPMYGSQTPLQDGSR	0	1636.75	O55201	O55201	Supt5h	Transcription elongation factor SPT5	2	2.0213e-41	327.6	0.75939	39.708	2	3.4914	0.56732	2	2.1077	85.203	2	19.008	NaN	1
TPMYGSQTPMYGSGSR	0	1718.74	O55201	O55201	Supt5h	Transcription elongation factor SPT5	2	6.6293e-63	299.16	1.3715	NaN	1	5.3068	NaN	1	9.0295	NaN	1	NaN	NaN	0
TPNDGSYEQHISHMQK	0	1870.83	Q7TPS5	Q7TPS5	C2cd5	C2 domain-containing protein 5	3	2.2488e-06	124.92	NaN	NaN	0	NaN	NaN	0	NaN	NaN	0	NaN	NaN	0
TPNEAPSVLEPK	0	1280.66	A2AJT4	A2AJT4	Pnisr	Arginine/serine-rich protein PNISR	2	2.6353e-05	142.71	NaN	NaN	0	0.54517	NaN	1	NaN	NaN	0	NaN	NaN	0
TPNFSTLLCYDR	0	1485.69	B1AZI6	B1AZI6	Thoc2	THO complex subunit 2	2	3.5836e-06	136.96	NaN	NaN	0	3.5065	NaN	1	NaN	NaN	0	NaN	NaN	0
TPNGLILSHLPNGPTAHFK	0	2013.08	Q7TND5	Q7TND5	Rpf1	Ribosome production factor 1	3	9.3487e-10	141.74	NaN	NaN	0	3.4259	NaN	1	NaN	NaN	0	NaN	NaN	0
TPNGPNIDKK	1	1082.57	Q61699	Q61699	Hsph1	Heat shock protein 105 kDa	2	0.0097686	76.572	NaN	NaN	0	NaN	NaN	0	0.22436	NaN	1	NaN	NaN	0
TPNGVVLAPVQLGK	0	1391.81	Q9JHU4	Q9JHU4	Dync1h1	Cytoplasmic dynein 1 heavy chain 1	2	1.3991e-24	235.47	0.77216	8.4296	2	2.8476	NaN	1	0.72122	NaN	1	2.2735	NaN	1
TPNPANQYQFDK	0	1421.66	Q8BKT7	Q8BKT7	Thoc5	THO complex subunit 5 homolog	2	1.188e-06	161.19	1.8935	NaN	1	3.9148	NaN	1	NaN	NaN	0	10.695	NaN	1
TPPEAIALCSR	0	1213.61	Q9WV60	Q9WV60	Gsk3b	Glycogen synthase kinase-3 beta	2	0.00048049	94.66	2.1346	NaN	1	NaN	NaN	0	NaN	NaN	0	NaN	NaN	0
TPPEAIALCSSLLEYTPSSR	0	2191.08	Q2NL51	Q2NL51	Gsk3a	Glycogen synthase kinase-3 alpha	2;3	2.1036e-34	231.17	NaN	NaN	0	NaN	NaN	0	NaN	NaN	0	NaN	NaN	0
TPPGLQHENTAPADYFR	0	1912.91	Q8R332	Q8R332	Nupl1	Nucleoporin p58/p45	2;3	4.4117e-31	271.73	NaN	NaN	0	3.7526	NaN	1	3.0449	13.802	2	1.9658	NaN	1
TPPGVSAPTEPLLCK	0	1565.81	Q91W59	Q91W59	Rbms1	RNA-binding motif, single-stranded-interacting protein 1	2	8.1925e-15	190.53	2.3332	NaN	1	NaN	NaN	0	9.7142	NaN	1	NaN	NaN	0
TPPLGPMPNEDIDVSNLER	0	2093.01	Q8K2M0	Q8K2M0	Mrpl38	39S ribosomal protein L38, mitochondrial	2	3.7738e-23	213.99	1.2196	NaN	1	2.6651	NaN	1	0.58319	NaN	1	NaN	NaN	0
TPPPELLQALTTPGGLGQLTLVQEEAR	0	2828.53	P42859	P42859	Htt	Huntingtin	3	7.1664e-06	88.517	NaN	NaN	0	NaN	NaN	0	NaN	NaN	0	NaN	NaN	0
TPPPVLIFAEK	0	1210.7	Q91VN6	Q91VN6	Ddx41	Probable ATP-dependent RNA helicase DDX41	2	0.0033188	76.228	NaN	NaN	0	NaN	NaN	0	NaN	NaN	0	NaN	NaN	0
TPPQRPPPQGGPGQPQGMQPPGK	0	2333.17	Q64332	Q64332	Syn2	Synapsin-2	3	0.0043859	53.909	NaN	NaN	0	NaN	NaN	0	NaN	NaN	0	NaN	NaN	0
TPPSGLHW	0	893.44	Q91VA6	Q91VA6	Poldip2	Polymerase delta-interacting protein 2	2	0.049199	58.246	NaN	NaN	0	NaN	NaN	0	NaN	NaN	0	NaN	NaN	0
TPPSLENTLPQCYQR	0	1802.86	Q9JKN1	Q9JKN1	Slc30a7	Zinc transporter 7	2	3.3397e-27	288.35	0.68197	NaN	1	3.0121	NaN	1	1.6174	NaN	1	NaN	NaN	0
TPPTAVTEHDVNVAFQQSAHK	0	2276.12	Q9D4F8	Q9D4F8	Tubgcp4	Gamma-tubulin complex component 4	3;4	2.2907e-05	96.79	NaN	NaN	0	2.5311	NaN	1	NaN	NaN	0	NaN	NaN	0
TPPTMEEILK	0	1157.6	Q59J78	Q59J78	Ndufaf2	Mimitin, mitochondrial	2	0.00034197	101.46	0.97135	NaN	1	3.6963	NaN	1	NaN	NaN	0	NaN	NaN	0
TPPTSPESWK	0	1128.55	Q8K327	Q8K327	Champ1	Chromosome alignment-maintaining phosphoprotein 1	2	0.0067961	76.1	NaN	NaN	0	NaN	NaN	0	2.0879	NaN	1	NaN	NaN	0
TPPVAVTSPITHTAQSALK	0	1918.05	Q8CH77	Q8CH77	Nav1	Neuron navigator 1	3	2.5605e-07	126.22	6.7023	NaN	1	NaN	NaN	0	NaN	NaN	0	NaN	NaN	0
TPPYADPSLQAPVR	0	1510.78	Q04207	Q04207	Rela	Transcription factor p65	2	7.2354e-08	160.18	1.6378	NaN	1	5.0603	NaN	1	NaN	NaN	0	NaN	NaN	0
TPQAPTPANLVVGPR	0	1516.84	Q8BTI8	Q8BTI8	Srrm2	Serine/arginine repetitive matrix protein 2	2	7.0134e-15	186.02	1.3325	NaN	1	0.47912	NaN	1	NaN	NaN	0	NaN	NaN	0
TPQASTYSYETSDR	0	1604.7	P14873	P14873	Map1b	Microtubule-associated protein 1B;MAP1B heavy chain;MAP1 light chain LC1	2	7.2379e-36	266.69	1.2369	15.668	3	4.5948	39.033	3	NaN	NaN	0	NaN	NaN	0
TPQEAITDGLEIVVSPR	0	1823.96	Q9CQJ4	Q9CQJ4	Rnf2	E3 ubiquitin-protein ligase RING2	2;3	7.6525e-39	256.8	2.1575	18.362	2	4.5298	73.586	2	NaN	NaN	0	13.385	50.709	3
TPQEDQWDGVGPIPGLSK	0	1922.94	Q68FH0	Q68FH0	Pkp4	Plakophilin-4	2	0.10114	40.477	NaN	NaN	0	NaN	NaN	0	NaN	NaN	0	NaN	NaN	0
TPQEDYVEAAVK	0	1348.65	Q80X98	Q80X98	Dhx38		2	1.0845e-07	208.74	NaN	NaN	0	1.1753	NaN	1	0.25054	NaN	1	NaN	NaN	0
TPQEGAQTSLYCALTEGLESLSGSHFSDCQLAWVSYQGR	0	4332.97	Q9QYF1	Q9QYF1	Rdh11	Retinol dehydrogenase 11	4	5.4127e-58	204.25	NaN	NaN	0	NaN	NaN	0	NaN	NaN	0	NaN	NaN	0
TPQEYLR	0	905.461	Q9CQQ4	Q9CQQ4	Gemin2	Gem-associated protein 2	2	0.006015	94.262	0.72185	NaN	1	NaN	NaN	0	5.0332	NaN	1	NaN	NaN	0
TPQGAVPAYLLDR	0	1399.75	Q9CR47	Q9CR47	Nsa2	Ribosome biogenesis protein NSA2 homolog	2	1.9614e-07	167.2	5.1542	102.24	2	3.5118	NaN	1	4.1433	NaN	1	NaN	NaN	0
TPQGPPEIYSDTQFPSLQSTAK	0	2391.16	Q4VAA2	Q4VAA2	Cdv3	Protein CDV3	2;3	4.9238e-135	375.8	1.3675	9.8468	2	3.2178	5.9865	2	NaN	NaN	0	NaN	NaN	0
TPQICVVGSGPAGFYTAQHLLK	0	2343.2	Q61578	Q61578	Fdxr	NADPH:adrenodoxin oxidoreductase, mitochondrial	3	1.8497e-05	105.34	NaN	NaN	0	1.7564	NaN	1	NaN	NaN	0	NaN	NaN	0
TPQILTK	0	799.48	A6H630	A6H630	Armt1	Protein-glutamate O-methyltransferase	2	0.0092646	93.429	NaN	NaN	0	3.2854	NaN	1	2.9445	NaN	1	NaN	NaN	0
TPQIQVYSR	0	1090.58	P01887	P01887	B2m	Beta-2-microglobulin	2	0.00021662	125.57	2.3818	NaN	1	16.451	NaN	1	NaN	NaN	0	NaN	NaN	0
TPQISMSDIDLNVK	0	1559.79	E9Q616	E9Q616	Ahnak		2	8.046e-19	204.32	NaN	NaN	0	NaN	NaN	0	NaN	NaN	0	NaN	NaN	0
TPQIVALAK	0	939.575	Q8K296;Q91XS1	Q8K296	Mtmr3;Mtmr4	Myotubularin-related protein 3;Myotubularin-related protein 4	2	0.00043734	114.39	NaN	NaN	0	NaN	NaN	0	NaN	NaN	0	NaN	NaN	0
TPQLNPCQSDGNKPTVGIR	0	2081.03	A2AGH6	A2AGH6	Med12	Mediator of RNA polymerase II transcription subunit 12	3	0.0009418	72.359	NaN	NaN	0	NaN	NaN	0	NaN	NaN	0	NaN	NaN	0
TPQMGDPASLEPR	0	1397.66	Q8CJ53	Q8CJ53	Trip10	Cdc42-interacting protein 4	2	0.0005826	96.604	NaN	NaN	0	NaN	NaN	0	2.3643	NaN	1	2.0447	NaN	1
TPQPEEGATYEGIQK	0	1646.78	Q8K009	Q8K009	Aldh1l2	Mitochondrial 10-formyltetrahydrofolate dehydrogenase	2	2.6032e-24	242.4	0.24753	4.2031	2	NaN	NaN	0	2.3756	NaN	1	NaN	NaN	0
TPQQAEMLGLQAEAPEEK	0	1968.95	Q62384	Q62384	Zpr1	Zinc finger protein ZPR1	2	1.9837e-114	375.26	1.2841	NaN	1	3.9426	NaN	1	NaN	NaN	0	NaN	NaN	0
TPQQLWYTHEK	0	1429.7	P25976	P25976	Ubtf	Nucleolar transcription factor 1	2;3	4.5922e-07	191.4	NaN	NaN	0	5.3137	34.098	3	11.684	9.1019	2	NaN	NaN	0
TPQSSSPMDQMGK	0	1392.6	A2BH40	A2BH40	Arid1a	AT-rich interactive domain-containing protein 1A	2	7.8019e-16	263.57	1.5634	NaN	1	NaN	NaN	0	NaN	NaN	0	NaN	NaN	0
TPQTVAGYTIPPGHQVCVSPTVNQR	0	2706.35	Q8K0C4	Q8K0C4	Cyp51a1	Lanosterol 14-alpha demethylase	3	2.3594e-15	167.57	1.8186	NaN	1	3.8178	NaN	1	NaN	NaN	0	NaN	NaN	0
TPQVEQAVGIVGAVIMPHNMYLHSALVK	0	3001.59	P49282	P49282	Slc11a2	Natural resistance-associated macrophage protein 2	4	0.11579	18.356	NaN	NaN	0	NaN	NaN	0	NaN	NaN	0	NaN	NaN	0
TPRPECEESRPLSVEK	0	1912.93	Q7TMF2	Q7TMF2	Eri1	3-5 exoribonuclease 1	2;3	8.0741e-06	118.5	1.344	3.5783	2	6.3363	NaN	1	2.0636	NaN	1	2.0181	NaN	1
TPSAAYLWVGAGASEAEK	0	1806.88	CON__Q3SX14;P13020	P13020	Gsn	Gelsolin	2	4.6588e-22	206.45	0.55938	NaN	1	NaN	NaN	0	NaN	NaN	0	NaN	NaN	0
TPSAETPSEPVDWTFAQR	0	2017.94	Q60575	Q60575	Kif1b	Kinesin-like protein KIF1B	2	1.69e-36	241.52	2.8714	NaN	1	NaN	NaN	0	NaN	NaN	0	NaN	NaN	0
TPSAMFQQATK	0	1208.59	P55200	P55200	Kmt2a	Histone-lysine N-methyltransferase 2A;MLL cleavage product N320;MLL cleavage product C180	2	0.035348	62.005	NaN	NaN	0	NaN	NaN	0	NaN	NaN	0	NaN	NaN	0
TPSDPENGLVHVHTGIQFGSR	0	2247.1	Q64735	Q64735	Cr1l	Complement component receptor 1-like protein	3;4	1.5793e-16	187.47	2.7509	8.9429	5	10.66	33.003	4	14.356	106.23	2	7.5186	128.87	2
TPSDQPVDIGTSLIQDMK	0	1943.95	Q9CQ33	Q9CQ33	Lztr1	Leucine-zipper-like transcriptional regulator 1	2	2.6913e-62	281.65	NaN	NaN	0	1.942	NaN	1	5.2381	NaN	1	NaN	NaN	0
TPSFAFQGGSNTEFK	0	1616.75	Q9ERU9	Q9ERU9	Ranbp2	E3 SUMO-protein ligase RanBP2	2	1.8901e-26	264.3	1.9	NaN	1	4.142	NaN	1	2.8918	NaN	1	NaN	NaN	0
TPSGEFLER	0	1034.5	P54731	P54731	Faf1	FAS-associated factor 1	2	0.00036189	111.06	2.0088	NaN	1	NaN	NaN	0	NaN	NaN	0	15.133	NaN	1
TPSLFPCASGAFSSFR	0	1730.81	Q07797	Q07797	Lgals3bp	Galectin-3-binding protein	2	0.12154	39.785	NaN	NaN	0	NaN	NaN	0	NaN	NaN	0	NaN	NaN	0
TPSLITDYR	0	1064.55	Q01320	Q01320	Top2a	DNA topoisomerase 2-alpha	2	5.5643e-05	157.68	2.8027	42.543	3	4.2093	151.02	2	54.431	42.677	3	11.249	21.756	2
TPSLLAPLVSPLAGPLASTSSDSKPAATFLGLASASSITPLTDSK	0	4337.33	Q8K3Z9	Q8K3Z9	Pom121	Nuclear envelope pore membrane protein POM 121	4	1.1777e-06	67.663	NaN	NaN	0	NaN	NaN	0	4.418	NaN	1	6.4593	NaN	1
TPSLPAVDTSYINTSLIQDYR	0	2353.18	O88907	O88907	Pias1	E3 SUMO-protein ligase PIAS1	2	5.0701e-44	247.17	NaN	NaN	0	NaN	NaN	0	NaN	NaN	0	NaN	NaN	0
TPSLPDSDSGELSSR	0	1546.71	Q8C9X6	Q8C9X6	Epc1	Enhancer of polycomb homolog 1	2	0.011577	65.232	NaN	NaN	0	NaN	NaN	0	NaN	NaN	0	3.6047	NaN	1
TPSLPTPPTR	0	1065.58	P10637	P10637	Mapt	Microtubule-associated protein tau	2	0.00012352	124.23	1.1937	NaN	1	2.5202	12.121	2	NaN	NaN	0	1.3362	NaN	1
TPSLTVFLLGQSAR	0	1488.83	P08775	P08775	Polr2a	DNA-directed RNA polymerase II subunit RPB1	2	0.00033645	98.803	NaN	NaN	0	4.1178	NaN	1	NaN	NaN	0	NaN	NaN	0
TPSNDLYKPLR	0	1302.69	Q9WU78	Q9WU78	Pdcd6ip	Programmed cell death 6-interacting protein	2;3	5.7764e-06	167.67	0.8986	63.077	2	NaN	NaN	0	4.1561	45.012	2	3.9807	65.835	2
TPSNGAEGLTPR	0	1198.59	A0A1W2P7S8;Q6A068;A0A1W2P855;A0A1W2P7Z8;A0A1W2P7H4;A0A1W2P6Q8	Q6A068	Cdc5l	Cell division cycle 5-like protein	2	2.2356e-07	174.42	NaN	NaN	0	0.78772	NaN	1	NaN	NaN	0	NaN	NaN	0
TPSNPAKPGSSWIPFK	0	1712.89	Q8BKX6	Q8BKX6	Smg1	Serine/threonine-protein kinase SMG1	3	0.0022793	67.902	NaN	NaN	0	3.3933	NaN	1	NaN	NaN	0	NaN	NaN	0
TPSPAAGPVPR	0	1048.57	Q8K394	Q8K394	Plcl2	Inactive phospholipase C-like protein 2	2	0.0006155	96.331	NaN	NaN	0	NaN	NaN	0	NaN	NaN	0	NaN	NaN	0
TPSPEPVDKDFYSEFGDK	1	2056.93	Q80TM9	Q80TM9	Nisch	Nischarin	2;3	5.4825e-09	142.98	5.2451	NaN	1	1.5135	NaN	1	NaN	NaN	0	NaN	NaN	0
TPSPLILDQNYINTK	0	1715.91	Q52KE7	Q52KE7	Ccnl1	Cyclin-L1	2	1.3e-72	296.28	0.85338	NaN	1	0.24412	NaN	1	NaN	NaN	0	NaN	NaN	0
TPSPSASTTLQQFR	0	1519.76	Q9QZ11	Q9QZ11	Exo1	Exonuclease 1	2	7.3433e-08	159.94	NaN	NaN	0	NaN	NaN	0	NaN	NaN	0	NaN	NaN	0
TPSPSGSLLR	0	1013.55	Q9WTK5	Q9WTK5	Nfkb2	Nuclear factor NF-kappa-B p100 subunit;Nuclear factor NF-kappa-B p52 subunit	2	0.0095952	73.985	NaN	NaN	0	NaN	NaN	0	NaN	NaN	0	NaN	NaN	0
TPSQDSDYINANFIK	0	1711.81	P35831	P35831	Ptpn12	Tyrosine-protein phosphatase non-receptor type 12	2	8.5795e-96	372.93	1.117	NaN	1	2.7123	NaN	1	6.2741	NaN	1	13.272	NaN	1
TPSQEGLPLEHMAGDQCIQEDLLGLTFR	0	3154.51	Q8BNV1	Q8BNV1	Trmt2a	tRNA (uracil-5-)-methyltransferase homolog A	3	2.9266e-25	182.72	0.85092	NaN	1	3.8608	NaN	1	NaN	NaN	0	9.2009	NaN	1
TPSQEQLLAEALAAAR	0	1667.88	Q640N1	Q640N1	Aebp1	Adipocyte enhancer-binding protein 1	2;3	5.3297e-41	303	NaN	NaN	0	NaN	NaN	0	NaN	NaN	0	NaN	NaN	0
TPSSDVLVFDYTK	0	1470.72	Q60972;Q60973	Q60973	Rbbp4;Rbbp7	Histone-binding protein RBBP4;Histone-binding protein RBBP7	2	2.2343e-24	244.27	2.1642	7.4798	2	2.2044	288.04	2	NaN	NaN	0	1.7072	NaN	1
TPSSGMSSTMK	0	1112.48	A2AN08	A2AN08	Ubr4	E3 ubiquitin-protein ligase UBR4	2	6.2286e-05	116.52	1.1688	NaN	1	4.3174	NaN	1	12.492	NaN	1	NaN	NaN	0
TPSSMENDSSNLDPSQAPSLAQPLVFSNSK	0	3147.47	Q80X50	Q80X50	Ubap2l	Ubiquitin-associated protein 2-like	3	2.861e-11	126.93	1.8234	NaN	1	NaN	NaN	0	NaN	NaN	0	2.9878	NaN	1
TPSSSPPVTPPASETK	0	1581.79	Q3TLR7	Q3TLR7	Dtl	Denticleless protein homolog	2	5.9929e-05	107.17	NaN	NaN	0	NaN	NaN	0	NaN	NaN	0	NaN	NaN	0
TPSSSVAGFDELVWQ	0	1621.76	Q9CWG8	Q9CWG8	Ndufaf7	NADH dehydrogenase [ubiquinone] complex I, assembly factor 7	2	8.6615e-05	112.36	NaN	NaN	0	NaN	NaN	0	NaN	NaN	0	NaN	NaN	0
TPSTVTLNNNTAPTNR	0	1699.85	E9Q9B7	E9Q9B7	Kidins220		2	4.4091e-41	305.2	3.5877	NaN	1	NaN	NaN	0	4.6505	NaN	1	2.4039	NaN	1
TPSVSLTSVHPDLMK	0	1610.83	Q8C1Y8	Q8C1Y8	Ccz1	Vacuolar fusion protein CCZ1 homolog	2;3	3.3283e-12	191.26	NaN	NaN	0	NaN	NaN	0	NaN	NaN	0	NaN	NaN	0
TPSVTSLALPTTVEELEDEGAR	0	2314.15	Q640M1	Q640M1	Utp14a	U3 small nucleolar RNA-associated protein 14 homolog A	2;3	1.3656e-55	273.17	1.2908	NaN	1	3.7673	66.715	3	7.8587	NaN	1	NaN	NaN	0
TPTCLLLTPEGIFHSFGYTAR	0	2380.19	Q9CZJ2	Q9CZJ2	Hspa12b	Heat shock 70 kDa protein 12B	3	0.011217	50.202	NaN	NaN	0	NaN	NaN	0	NaN	NaN	0	NaN	NaN	0
TPTCQSSTDSSPYAR	0	1656.7	P97329	P97329	Kif20a	Kinesin-like protein KIF20A	2	1.0286e-19	245.94	4.8651	NaN	1	NaN	NaN	0	3.926	NaN	1	2.3282	NaN	1
TPTGDEFVK	0	992.481	P52431	P52431	Pold1	DNA polymerase delta catalytic subunit	2	0.0001725	130.56	1.578	NaN	1	NaN	NaN	0	NaN	NaN	0	NaN	NaN	0
TPTGEHVVLR	0	1107.6	Q3TQB2	Q3TQB2	Foxred1	FAD-dependent oxidoreductase domain-containing protein 1	2	0.0044023	81.95	NaN	NaN	0	NaN	NaN	0	NaN	NaN	0	0.33692	NaN	1
TPTHEMFVGFSPSPVAQPHSSAGLNVDFESVFGNK	0	3716.76	Q7M6Y3	Q7M6Y3	Picalm	Phosphatidylinositol-binding clathrin assembly protein	4	5.7024e-33	176.18	NaN	NaN	0	NaN	NaN	0	NaN	NaN	0	NaN	NaN	0
TPTIANPVLHFSCMDASLAIKPVFER	0	2913.49	O08811	O08811	Ercc2	TFIIH basal transcription factor complex helicase XPD subunit	4	6.1683e-06	110.94	NaN	NaN	0	NaN	NaN	0	NaN	NaN	0	NaN	NaN	0
TPTLASTPIPPMSEAPYPK	0	1997.02	Q6P5H2	Q6P5H2	Nes	Nestin	2	9.4841e-23	208.68	NaN	NaN	0	2.2142	NaN	1	3.0488	NaN	1	NaN	NaN	0
TPTLFSTK	0	893.486	Q3UQ84	Q3UQ84	Tars2	Threonine--tRNA ligase, mitochondrial	2	0.093686	47.869	NaN	NaN	0	NaN	NaN	0	NaN	NaN	0	NaN	NaN	0
TPTLGGGFHVNLGK	0	1396.75	Q8CFK2	Q8CFK2	Brf1	Transcription factor IIIB 90 kDa subunit	3	0.00030793	93.011	2.1065	NaN	1	NaN	NaN	0	1.6618	NaN	1	NaN	NaN	0
TPTLYLDFK	0	1096.58	Q9D711	Q9D711	Pir	Pirin	2	3.061e-06	208.72	0.77819	30.41	2	3.0939	NaN	1	NaN	NaN	0	NaN	NaN	0
TPTMAGGLFSIDR	0	1364.68	O08912;Q8CF93	O08912	Galnt1;Galnt13	Polypeptide N-acetylgalactosaminyltransferase 1;Polypeptide N-acetylgalactosaminyltransferase 1 soluble form;Polypeptide N-acetylgalactosaminyltransferase 13	2	3.0393e-06	155.26	1.5442	NaN	1	NaN	NaN	0	NaN	NaN	0	NaN	NaN	0
TPTMGWLHWER	0	1412.67	P51569	P51569	Gla	Alpha-galactosidase A	3	0.0015658	75.479	1.1468	NaN	1	NaN	NaN	0	NaN	NaN	0	NaN	NaN	0
TPTPAASTGTTASPTPPTTSPLDEQTLR	0	2795.38	Q766D5	Q766D5	B4galnt4	N-acetyl-beta-glucosaminyl-glycoprotein 4-beta-N-acetylgalactosaminyltransferase 1	3	0.12724	12.638	NaN	NaN	0	NaN	NaN	0	NaN	NaN	0	NaN	NaN	0
TPTPAGPTIMPLIR	0	1463.82	Q9QYS9	Q9QYS9	Qki	Protein quaking	2	6.5987e-06	145.46	8.8644	NaN	1	2.9412	NaN	1	NaN	NaN	0	26.876	NaN	1
TPTPLMANDSTETSEAGEEEEDHEGDSENK	0	3248.31	Q80TB8	Q80TB8	Vat1l	Synaptic vesicle membrane protein VAT-1 homolog-like	3	4.0949e-57	256.46	1.0174	NaN	1	NaN	NaN	0	11.998	NaN	1	NaN	NaN	0
TPTPLMANDSTETSEAGEEEEDHEGDSENKER	1	3533.45	Q80TB8	Q80TB8	Vat1l	Synaptic vesicle membrane protein VAT-1 homolog-like	3;4	1.0565e-70	256.43	1.0545	8.9896	2	NaN	NaN	0	13.261	NaN	1	NaN	NaN	0
TPTPSTPGDTQPNTPAPVPPAEDGIK	0	2584.27	Q6PDQ2	Q6PDQ2	Chd4	Chromodomain-helicase-DNA-binding protein 4	2;3	8.5773e-22	186.68	NaN	NaN	0	NaN	NaN	0	NaN	NaN	0	NaN	NaN	0
TPTPSTPGDTQPNTPAPVPPAEDGIKIEENSLKEEESTEGEK	2	4416.1	Q6PDQ2	Q6PDQ2	Chd4	Chromodomain-helicase-DNA-binding protein 4	4	0.0022136	41.868	NaN	NaN	0	NaN	NaN	0	NaN	NaN	0	NaN	NaN	0
TPTPSVETLPQSR	0	1411.73	A2AHC3	A2AHC3	Camsap1	Calmodulin-regulated spectrin-associated protein 1	2	1.1806e-05	122.69	1.8166	NaN	1	NaN	NaN	0	13.532	NaN	1	2.5221	NaN	1
TPTPVHYKPHGTK	0	1461.77	Q9D1B9	Q9D1B9	Mrpl28	39S ribosomal protein L28, mitochondrial	2;3	4.6527e-07	136.99	1.2982	NaN	1	1.7039	105.23	3	7.2497	NaN	1	NaN	NaN	0
TPTQLEGAAR	0	1042.54	Q9R190	Q9R190	Mta2	Metastasis-associated protein MTA2	2	2.5436e-05	129.38	NaN	NaN	0	NaN	NaN	0	NaN	NaN	0	NaN	NaN	0
TPTQTNGSNVPFKPR	0	1642.84	Q9ESZ8	Q9ESZ8	Gtf2i	General transcription factor II-I	2	1.5976e-16	198.57	NaN	NaN	0	NaN	NaN	0	NaN	NaN	0	NaN	NaN	0
TPTSGPVITK	0	999.56	Q571G4	Q571G4	Lin54	Protein lin-54 homolog	2	0.013667	70.908	NaN	NaN	0	NaN	NaN	0	NaN	NaN	0	NaN	NaN	0
TPTSGQSTPICSSR	0	1477.68	Q5XFZ0	Q5XFZ0		UPF0711 protein C18orf21 homolog	2	3.7602e-18	228.93	1.3469	NaN	1	2.9895	NaN	1	NaN	NaN	0	NaN	NaN	0
TPTTILLTPER	0	1240.7	Q8K0U4	Q8K0U4	Hspa12a	Heat shock 70 kDa protein 12A	2	6.5528e-09	161.63	NaN	NaN	0	NaN	NaN	0	NaN	NaN	0	NaN	NaN	0
TPTTLSIKPLGAISPVLNR	0	1977.16	B9EJ80	B9EJ80	Pdzd8		3	2.3291e-13	152.18	NaN	NaN	0	NaN	NaN	0	7.7253	NaN	1	NaN	NaN	0
TPTVDVTVPEAELNVDSPEINIGGK	0	2593.31	E9Q616	E9Q616	Ahnak		2	5.9613e-22	192.96	NaN	NaN	0	NaN	NaN	0	NaN	NaN	0	NaN	NaN	0
TPTVIHK	0	794.465	Q99ME9	Q99ME9	Gtpbp4	Nucleolar GTP-binding protein 1	2	0.022857	73.039	NaN	NaN	0	NaN	NaN	0	NaN	NaN	0	NaN	NaN	0
TPVAPGPPSHFSPNK	0	1531.78	Q61510	Q61510	Trim25	E3 ubiquitin/ISG15 ligase TRIM25	2	0.067842	45.879	NaN	NaN	0	NaN	NaN	0	NaN	NaN	0	NaN	NaN	0
TPVASTHSISSATTPDR	0	1726.85	Q03141	Q03141	Mark3	MAP/microtubule affinity-regulating kinase 3	2;3	4.8027e-27	234.82	1.3596	8.8023	2	2.4339	NaN	1	4.0456	45.614	2	NaN	NaN	0
TPVCHQCHK	0	1165.51	Q3TJD7	Q3TJD7	Pdlim7	PDZ and LIM domain protein 7	2	0.0020475	89.55	NaN	NaN	0	NaN	NaN	0	29.273	NaN	1	NaN	NaN	0
TPVCVYMR	0	1024.48	Q8VBT9	Q8VBT9	Aspscr1	Tether containing UBX domain for GLUT4	2	0.001997	107.32	NaN	NaN	0	NaN	NaN	0	NaN	NaN	0	NaN	NaN	0
TPVDDWTPPAR	0	1253.6	Q61510	Q61510	Trim25	E3 ubiquitin/ISG15 ligase TRIM25	2	6.5758e-07	193.01	2.0092	NaN	1	NaN	NaN	0	1.1099	NaN	1	4.6633	NaN	1
TPVDFYPSALHPSGLMKPMMPQESLSGTGCR	0	3390.59	Q7TPM1	Q7TPM1	Prrc2b	Protein PRRC2B	3	0.11464	10.876	NaN	NaN	0	NaN	NaN	0	NaN	NaN	0	NaN	NaN	0
TPVDGQYVWFNIGSVDTFER	0	2329.1	Q8JZQ2	Q8JZQ2	Afg3l2	AFG3-like protein 2	2	7.2864e-34	218.63	0.63174	NaN	1	NaN	NaN	0	1.0199	NaN	1	0.78573	NaN	1
TPVDVILASVG	0	1069.6	Q9QXK3	Q9QXK3	Copg2	Coatomer subunit gamma-2	1;2	0.00037064	110.31	NaN	NaN	0	NaN	NaN	0	NaN	NaN	0	NaN	NaN	0
TPVDYIDLPYSSSPSR	0	1795.86	Q62417	Q62417	Sorbs1	Sorbin and SH3 domain-containing protein 1	2	1.0879e-34	284.15	1.1232	NaN	1	1.8286	NaN	1	8.8526	NaN	1	2.1771	NaN	1
TPVEEVPAAIAPFQGR	0	1680.88	Q921M3	Q921M3	Sf3b3	Splicing factor 3B subunit 3	2;3	3.1631e-22	217.14	1.2134	3.3077	2	4.1186	13.965	3	11.851	NaN	1	NaN	NaN	0
TPVENPLNIMLNIVK	0	1693.94	G3X9Z4	G3X9Z4	Pcf11		2	0.0010294	87.568	NaN	NaN	0	NaN	NaN	0	NaN	NaN	0	NaN	NaN	0
TPVEPEVAIHR	0	1246.67	P60867	P60867	Rps20	40S ribosomal protein S20	2;3	4.486e-11	218.55	0.93248	22.662	6	2.7132	101.56	7	6.7924	244.59	6	7.4063	162.57	6
TPVFIFER	0	1007.54	A2AN08	A2AN08	Ubr4	E3 ubiquitin-protein ligase UBR4	2	0.00036955	142.19	1.0372	NaN	1	5.7553	NaN	1	NaN	NaN	0	10.947	NaN	1
TPVFSFLDLTYWK	0	1615.83	Q8C8M1	Q8C8M1	Fam60a	Protein FAM60A	2	5.7452e-13	237.36	NaN	NaN	0	5.2506	NaN	1	0.95305	NaN	1	NaN	NaN	0
TPVGFIGLGNMGNPMAK	0	1702.85	Q99L13	Q99L13	Hibadh	3-hydroxyisobutyrate dehydrogenase, mitochondrial	2	1.5434e-44	283.35	NaN	NaN	0	0.83793	3.1256	2	NaN	NaN	0	6.6295	NaN	1
TPVILISEVVR	0	1224.74	P42859	P42859	Htt	Huntingtin	3	0.085848	31.431	NaN	NaN	0	NaN	NaN	0	NaN	NaN	0	NaN	NaN	0
TPVKEPNSENVDISSGGGVTGWK	1	2357.15	P61027	P61027	Rab10	Ras-related protein Rab-10	2;3	2.9807e-93	352.36	0.82155	59.223	2	3.2205	24.016	2	0.41277	131.14	2	NaN	NaN	0
TPVKPSSVEEEDSFFR	0	1852.88	Q9ESC8	Q9ESC8	Aff4	AF4/FMR2 family member 4	3	1.2073e-06	131.61	NaN	NaN	0	NaN	NaN	0	NaN	NaN	0	NaN	NaN	0
TPVLEDFPQNDDEKER	1	1930.89	Q8C156	Q8C156	Ncaph	Condensin complex subunit 2	2;3	9.686e-25	225.33	1.0799	NaN	1	2.5368	NaN	1	3.0023	NaN	1	1.7611	NaN	1
TPVLFVIGQNSLQCHPEAMEDFR	0	2687.28	A2RSY1	A2RSY1	Kansl3	KAT8 regulatory NSL complex subunit 3	3	3.6092e-11	155.44	NaN	NaN	0	NaN	NaN	0	NaN	NaN	0	1.2646	NaN	1
TPVLLHDHNER	0	1329.68	Q99JW2	Q99JW2	Acy1	Aminoacylase-1	2;3	8.5127e-07	219.03	0.82206	13.599	3	2.0709	34.758	2	5.1705	10.458	2	NaN	NaN	0
TPVLLMLGQEDR	0	1370.72	Q8R146	Q8R146	Apeh	Acylamino-acid-releasing enzyme	2	6.1043e-17	198.62	0.88353	NaN	1	1.1526	NaN	1	5.0546	NaN	1	6.2284	NaN	1
TPVLLMLGQEDRR	1	1526.82	Q8R146	Q8R146	Apeh	Acylamino-acid-releasing enzyme	3	0.033172	49.31	NaN	NaN	0	NaN	NaN	0	NaN	NaN	0	NaN	NaN	0
TPVLVGSDEFDK	0	1305.65	Q9Z2B5	Q9Z2B5	Eif2ak3	Eukaryotic translation initiation factor 2-alpha kinase 3	2	7.2418e-08	179.57	0.79676	NaN	1	4.7382	NaN	1	11.262	NaN	1	3.151	NaN	1
TPVPETNIPGSTPTMPYFSGPVADDLIK	0	2943.46	Q60855	Q60855	Ripk1	Receptor-interacting serine/threonine-protein kinase 1	3	0.057459	28.742	NaN	NaN	0	2.3637	NaN	1	NaN	NaN	0	NaN	NaN	0
TPVPSDIAISR	0	1154.63	Q922D8	Q922D8	Mthfd1	C-1-tetrahydrofolate synthase, cytoplasmic;Methylenetetrahydrofolate dehydrogenase;Methenyltetrahydrofolate cyclohydrolase;Formyltetrahydrofolate synthetase;C-1-tetrahydrofolate synthase, cytoplasmic, N-terminally processed	2	0.00014334	104.22	0.59802	NaN	1	NaN	NaN	0	2.3824	177.85	2	NaN	NaN	0
TPVQLDLGDMLAALEK	0	1712.9	Q6A098	Q6A098	Secisbp2l	Selenocysteine insertion sequence-binding protein 2-like	2	1.6213e-27	216.54	NaN	NaN	0	NaN	NaN	0	NaN	NaN	0	NaN	NaN	0
TPVQPASLPLR	0	1177.68	B7ZNG4	B7ZNG4	Troap	Tastin	2	1.9726e-05	125.97	NaN	NaN	0	NaN	NaN	0	NaN	NaN	0	NaN	NaN	0
TPVQSQQPSATTPSGADEK	0	1927.91	Q8VDM4	Q8VDM4	Psmd2	26S proteasome non-ATPase regulatory subunit 2	2;3	3.2733e-100	354.01	1.1399	NaN	1	1.4551	144.22	2	NaN	NaN	0	NaN	NaN	0
TPVSAVMMEPEFQQDFDIR	0	2239.03	Q60767	Q60767	Ly75	Lymphocyte antigen 75	2;3	1.5072e-22	204.13	NaN	NaN	0	NaN	NaN	0	3.8356	NaN	1	NaN	NaN	0
TPVSDDAESTSMFDMR	0	1787.73	Q3UH68	Q3UH68	Limch1	LIM and calponin homology domains-containing protein 1	2	0.1167	40.589	NaN	NaN	0	NaN	NaN	0	8.1361	NaN	1	NaN	NaN	0
TPVSEDMLGR	0	1103.53	P62814;Q91YH6	P62814	Atp6v1b2;Atp6v1b1	V-type proton ATPase subunit B, brain isoform	2	3.1967e-07	178.94	1.0055	NaN	1	4.0488	NaN	1	9.5611	NaN	1	11.118	NaN	1
TPVSEKVTK	1	987.56	CON__P02769	CON__P02769			2	0.039367	85.676	NaN	NaN	0	NaN	NaN	0	NaN	NaN	0	NaN	NaN	0
TPVSETEPLK	0	1099.58	E9PVX6	E9PVX6	Mki67		2	0.0042638	81.95	NaN	NaN	0	NaN	NaN	0	NaN	NaN	0	NaN	NaN	0
TPVSITEHPK	0	1107.59	Q9JHU4	Q9JHU4	Dync1h1	Cytoplasmic dynein 1 heavy chain 1	2	4.4061e-06	152.06	0.71737	NaN	1	2.8506	NaN	1	6.5365	NaN	1	NaN	NaN	0
TPVSNVGQQSR	0	1171.59	Q5DTT3	Q5DTT3	Fam208b	Protein FAM208B	2	1.0029e-05	195.36	NaN	NaN	0	4.2645	NaN	1	NaN	NaN	0	NaN	NaN	0
TPVSYQNTISR	0	1264.64	Q60974	Q60974	Ncor1	Nuclear receptor corepressor 1	2	0.09441	47.823	NaN	NaN	0	NaN	NaN	0	NaN	NaN	0	NaN	NaN	0
TPVTNQSSNLTATQMSFPVQGIHTVAQTVSR	0	3299.66	E9Q7E2	E9Q7E2	Arid2		3	4.5431e-46	233.6	NaN	NaN	0	0.44749	NaN	1	NaN	NaN	0	NaN	NaN	0
TPVTVTLK	0	857.522	Q9JKR6	Q9JKR6	Hyou1	Hypoxia up-regulated protein 1	2	0.00049782	142.36	0.64135	NaN	1	2.3917	NaN	1	6.4967	NaN	1	25.811	NaN	1
TPVVEGLTEGEEEELR	0	1785.86	Q9CYZ2	Q9CYZ2	Tpd52l2	Tumor protein D54	2	6.2886e-37	243.4	1.147	NaN	1	4.3013	NaN	1	NaN	NaN	0	NaN	NaN	0
TPVVEGLTEGEEEELRAELAK	1	2298.16	Q9CYZ2	Q9CYZ2	Tpd52l2	Tumor protein D54	3	8.3963e-15	164.94	0.46264	NaN	1	NaN	NaN	0	4.2687	NaN	1	NaN	NaN	0
TPVVIDYTPYLK	0	1407.77	O08576	O08576	Rundc3a	RUN domain-containing protein 3A	2	2.1552e-11	191.4	0.99856	NaN	1	1.8109	NaN	1	0.56216	NaN	1	NaN	NaN	0
TPVVQNAASIVQPSPAHVGQQGLSK	0	2512.34	Q8VHR5	Q8VHR5	Gatad2b	Transcriptional repressor p66-beta	2;3	2.0729e-65	269.24	2.61	NaN	1	NaN	NaN	0	NaN	NaN	0	NaN	NaN	0
TPVVTGTGPNFSLGELQGHLAYDLNPASAGMR	0	3269.61	P70255	P70255	Nfic	Nuclear factor 1 C-type	3	2.6991e-63	238.36	3.4541	NaN	1	2.5503	25.642	2	NaN	NaN	0	NaN	NaN	0
TPVWNDDTQSYVLNFHGR	0	2148	P50586	P50586	Tub	Tubby protein	3	2.3778e-16	180.1	NaN	NaN	0	1.1704	NaN	1	0.86554	NaN	1	NaN	NaN	0
TPVYDLLK	0	947.533	P97473	P97473	Tarbp2	RISC-loading complex subunit TARBP2	2	0.005749	87.251	NaN	NaN	0	1.3811	NaN	1	1.0216	NaN	1	NaN	NaN	0
TPWAAVNHSSASYSNWPGHLDSQTTTAVGSAAR	0	3426.6	Q70IV5	Q70IV5	Synm	Synemin	4	0.056675	27.99	NaN	NaN	0	2.7139	NaN	1	NaN	NaN	0	NaN	NaN	0
TPWDETDHIDK	0	1355.6	P97393	P97393	Arhgap5	Rho GTPase-activating protein 5	3	0.033556	48.822	NaN	NaN	0	NaN	NaN	0	NaN	NaN	0	NaN	NaN	0
TPWLYDQEGGVEKPFFK	0	2040	Q9R0L6	Q9R0L6	Pcm1	Pericentriolar material 1 protein	2;3	2.0049e-59	338.14	1.8373	40.401	2	18.835	NaN	1	NaN	NaN	0	NaN	NaN	0
TPWVQPLLMDLSPWR	0	1837.95	Q9QYC7	Q9QYC7	Ggcx	Vitamin K-dependent gamma-carboxylase	2	0.00015087	105.17	NaN	NaN	0	3.374	NaN	1	NaN	NaN	0	NaN	NaN	0
TPYGASIFQSK	0	1197.6	Q08122;Q62441	Q08122	Tle3;Tle4	Transducin-like enhancer protein 3;Transducin-like enhancer protein 4	2	6.8247e-07	136.84	NaN	NaN	0	7.4787	NaN	1	NaN	NaN	0	NaN	NaN	0
TPYHVNLLLAGYDEHEGPALYYMDYLAALAK	0	3510.72	Q9R1P3	Q9R1P3	Psmb2	Proteasome subunit beta type-2	3;4	4.1809e-28	174.72	0.89179	NaN	1	2.5974	NaN	1	5.1122	298.88	2	NaN	NaN	0
TPYIVLSGSGK	0	1120.61	Q9Z315	Q9Z315	Sart1	U4/U6.U5 tri-snRNP-associated protein 1	2	7.662e-06	121.5	2.2477	9.6462	2	7.3691	NaN	1	NaN	NaN	0	NaN	NaN	0
TPYLGDVAIVVHPGK	0	1564.86	Q9EQF6	Q9EQF6	Dpysl5	Dihydropyrimidinase-related protein 5	3	0.00017688	92.65	1.5531	NaN	1	3.5027	NaN	1	NaN	NaN	0	NaN	NaN	0
TPYLGDVAIVVHPGKK	1	1692.96	Q9EQF6	Q9EQF6	Dpysl5	Dihydropyrimidinase-related protein 5	3	5.3651e-05	100.4	NaN	NaN	0	NaN	NaN	0	NaN	NaN	0	NaN	NaN	0
TPYTDVNIVTIR	0	1390.75	Q9D6R2	Q9D6R2	Idh3a	Isocitrate dehydrogenase [NAD] subunit alpha, mitochondrial	2	2.1091e-10	205.13	0.75452	1.1033	2	2.8091	NaN	1	7.4011	1.9485	2	17.211	NaN	1
TPYTIMFGPDK	0	1268.61	P35564	P35564	Canx	Calnexin	2	7.4386e-08	202.2	0.65577	12.769	3	2.0991	NaN	1	NaN	NaN	0	3.9295	111	5
TPYTPNNQYQMLLDPSNPSAGTAK	0	2607.23	A2A484	A2A484	Zmynd8		2	9.8319e-40	226.08	NaN	NaN	0	NaN	NaN	0	NaN	NaN	0	NaN	NaN	0
TPYVTTTVSAHSAK	0	1461.75	Q921G8	Q921G8	Tubgcp2	Gamma-tubulin complex component 2	2;3	9.0615e-11	158.3	NaN	NaN	0	2.5893	21.466	3	2.5228	NaN	1	1.156	NaN	1
TPYYSVAQVGIPDLR	0	1677.87	Q6PDG8	Q6PDG8	Mon1a	Vacuolar fusion protein MON1 homolog A	2	0.00078778	86.772	NaN	NaN	0	NaN	NaN	0	NaN	NaN	0	NaN	NaN	0
TQAASADYLHPR	0	1328.65	Q9EST3	Q9EST3	Eif4enif1	Eukaryotic translation initiation factor 4E transporter	3	0.0092911	59.898	NaN	NaN	0	NaN	NaN	0	NaN	NaN	0	NaN	NaN	0
TQACLCYICAGNVER	0	1813.79	Q3UPL0	Q3UPL0	Sec31a	Protein transport protein Sec31A	2	2.4659e-18	220.31	1.0884	4.1366	2	3.7153	42.764	4	NaN	NaN	0	5.4073	NaN	1
TQAEIEQEMATLQYTNPQLLEQLK	0	2818.41	Q8K4P0	Q8K4P0	Wdr33	pre-mRNA 3 end processing protein WDR33	3	2.6666e-22	193.54	0.67567	NaN	1	1.4961	69.148	2	1.4882	NaN	1	NaN	NaN	0
TQAEPLFTHK	0	1170.6	Q9CWR1	Q9CWR1	Wdr73	WD repeat-containing protein 73	2	0.0010537	98.044	NaN	NaN	0	NaN	NaN	0	1.6325	NaN	1	NaN	NaN	0
TQAFEADNLK	0	1135.55	P70335	P70335	Rock1	Rho-associated protein kinase 1	2	9.9326e-05	129.38	1.0756	NaN	1	3.2156	NaN	1	NaN	NaN	0	4.8338	NaN	1
TQAGDGSLNAEPAENPSVPR	0	2008.94	Q6NZL6	Q6NZL6	Tonsl	Tonsoku-like protein	2	1.9434e-26	207.55	NaN	NaN	0	0.60096	NaN	1	NaN	NaN	0	NaN	NaN	0
TQAGLLMINCAPK	0	1415.73		REV__Q8CCF0			2	0.01802	66.435	NaN	NaN	0	0.333	NaN	1	NaN	NaN	0	NaN	NaN	0
TQAILLEMVGDLPDADIKPPENVLFVCK	0	3124.62	Q9CXG3	Q9CXG3	Ppil4	Peptidyl-prolyl cis-trans isomerase-like 4	3;4	1.231e-19	160.26	8.8365	NaN	1	1.5441	NaN	1	NaN	NaN	0	14.542	NaN	1
TQAISISK	0	846.481	Q9JKY5	Q9JKY5	Hip1r	Huntingtin-interacting protein 1-related protein	2	0.051554	54.712	NaN	NaN	0	NaN	NaN	0	NaN	NaN	0	NaN	NaN	0
TQAIVCQQLDLTHLK	0	1766.93	P61222	P61222	Abce1	ATP-binding cassette sub-family E member 1	2;3	4.7238e-55	301.07	1.0531	10.062	5	4.0307	9.2535	4	20.092	129.06	3	9.3712	46.99	7
TQALQNTMQEWTDVR	0	1819.85	Q9Z1S8	Q9Z1S8	Gab2	GRB2-associated-binding protein 2	2	1.0962e-18	229.95	NaN	NaN	0	NaN	NaN	0	5.9174	NaN	1	NaN	NaN	0
TQALSHASSAISK	0	1299.68	Q9Z2Y3	Q9Z2Y3	Homer1	Homer protein homolog 1	2	0.0001837	113.77	NaN	NaN	0	2.8755	NaN	1	NaN	NaN	0	NaN	NaN	0
TQANDYFK	0	985.451	Q60676	Q60676	Ppp5c	Serine/threonine-protein phosphatase 5	2	0.00084489	125.81	NaN	NaN	0	NaN	NaN	0	NaN	NaN	0	24.292	NaN	1
TQAPSYLQQNGVQNYMK	0	1968.94	Q9D5V5	Q9D5V5	Cul5	Cullin-5	2	6.3687e-29	255.41	NaN	NaN	0	NaN	NaN	0	NaN	NaN	0	NaN	NaN	0
TQAQHSSPGEMASSPQGLDNPALLR	0	2591.24	A2ADY9	A2ADY9	Ddi2	Protein DDI1 homolog 2	3	6.9737e-24	189.33	1.2411	NaN	1	4.8193	NaN	1	NaN	NaN	0	NaN	NaN	0
TQAQQTQDLLTQLTAEVAIDENCQPR	0	2970.44	Q9DAZ9	Q9DAZ9	Zfyve19	Abscission/NoCut checkpoint regulator	3	1.5561e-05	100.93	NaN	NaN	0	NaN	NaN	0	NaN	NaN	0	NaN	NaN	0
TQAQTIVSVLSTLSNVSLDTIYK	0	2480.34	Q8C3X2	Q8C3X2	Ccdc90b	Coiled-coil domain-containing protein 90B, mitochondrial	3	2.8283e-05	102.92	NaN	NaN	0	NaN	NaN	0	2.8717	NaN	1	NaN	NaN	0
TQATFLGNK	0	978.513	Q8R2U2	Q8R2U2	BC027231		2	0.00024949	121.85	1.4372	NaN	1	NaN	NaN	0	NaN	NaN	0	NaN	NaN	0
TQAVFNHTEDYILLPDER	0	2160.05	Q99LC2	Q99LC2	Cstf1	Cleavage stimulation factor subunit 1	2;3	1.3298e-16	187.33	0.95267	NaN	1	3.0471	NaN	1	6.527	NaN	1	1.5703	16.201	2
TQAVLPLDGEGR	0	1254.66	Q9D3I8;Q2MDG1;Q2MDF7;Q504P9	Q9D3I8	Rhox4a;Rhox4c;Rhox4g;Rhox4e		2	0.001018	94.801	3.3447	NaN	1	3.5433	NaN	1	NaN	NaN	0	NaN	NaN	0
TQAVVDQSDVYTQVLSPFVENK	0	2466.23	Q8VC42	Q8VC42	Mic1	Uncharacterized protein C18orf8 homolog	2	2.585e-39	218.43	NaN	NaN	0	NaN	NaN	0	NaN	NaN	0	NaN	NaN	0
TQAYPDQKPGTSGLR	0	1617.81	Q9D0F9	Q9D0F9	Pgm1	Phosphoglucomutase-1	2;3	1.0709e-11	179.6	0.65127	7.2267	2	3.0003	19.86	3	NaN	NaN	0	24.187	NaN	1
TQCALAASK	0	948.47	Q9EQH3	Q9EQH3	Vps35	Vacuolar protein sorting-associated protein 35	1;2	0.00050487	108.81	0.91085	NaN	1	NaN	NaN	0	3.7264	NaN	1	4.7854	NaN	1
TQCAPSPIQK	0	1128.56	Q9D4V4	Q9D4V4	Taf1d	TATA box-binding protein-associated factor RNA polymerase I subunit D	2	0.00078184	103.8	NaN	NaN	0	NaN	NaN	0	NaN	NaN	0	1.917	NaN	1
TQCHPCDSGEFSAQWNR	0	2078.83	P27512	P27512	Cd40	Tumor necrosis factor receptor superfamily member 5	3	0.00036642	81.01	NaN	NaN	0	0.66224	NaN	1	NaN	NaN	0	NaN	NaN	0
TQCLLGLR	0	959.522	Q3TP92	Q3TP92	Ctdnep1	CTD nuclear envelope phosphatase 1	2	0.0073794	81.613	NaN	NaN	0	NaN	NaN	0	0.94843	NaN	1	NaN	NaN	0
TQCPDDSTCCELPTGK	0	1867.74	P28798	P28798	Grn	Granulins;Acrogranin;Granulin-1;Granulin-2;Granulin-3;Granulin-4;Granulin-5;Granulin-6;Granulin-7	2	5.0054e-06	127.02	NaN	NaN	0	NaN	NaN	0	NaN	NaN	0	NaN	NaN	0
TQCPTCCVAVTEPDLR	0	1905.84	Q9QXK2	Q9QXK2	Rad18	E3 ubiquitin-protein ligase RAD18	2	1.156e-13	189.61	3.856	NaN	1	NaN	NaN	0	NaN	NaN	0	NaN	NaN	0
TQCSLAGQLYAVPLIQPDLR	0	2242.18	Q8VDD8	Q8VDD8	Wash1	WAS protein family homolog 1	2;3	6.3645e-27	213.49	NaN	NaN	0	NaN	NaN	0	NaN	NaN	0	NaN	NaN	0
TQDALQQRPSVLHNTSMK	0	2053.04	Q9WU42	Q9WU42	Ncor2	Nuclear receptor corepressor 2	3	2.4099e-06	116.29	NaN	NaN	0	NaN	NaN	0	NaN	NaN	0	NaN	NaN	0
TQDATGPELILPASIEFR	0	1957.02	Q9QZQ1	Q9QZQ1	Mllt4	Afadin	2;3	1.9402e-50	263.75	1.373	NaN	1	4.0775	17.715	2	NaN	NaN	0	8.0414	NaN	1
TQDDFCSPEHSTEL	0	1664.66	Q3TLR7	Q3TLR7	Dtl	Denticleless protein homolog	2	5.4609e-05	121.5	NaN	NaN	0	NaN	NaN	0	NaN	NaN	0	NaN	NaN	0
TQDDIETILQLFR	0	1590.83	Q8BX02	Q8BX02	Kank2	KN motif and ankyrin repeat domain-containing protein 2	2	1.0357e-11	202.03	NaN	NaN	0	NaN	NaN	0	NaN	NaN	0	NaN	NaN	0
TQDECILHFLR	0	1430.7	P97496;Q6PDG5	P97496	Smarcc1;Smarcc2	SWI/SNF complex subunit SMARCC1;SWI/SNF complex subunit SMARCC2	2;3	2.1588e-16	252.16	1.4326	10.43	3	4.8497	12.382	2	222.94	NaN	1	17.378	1.6217	2
TQDGETALQLAIK	0	1386.74	Q810B6	Q810B6	Ankfy1	Rabankyrin-5	2	4.1687e-05	113.93	NaN	NaN	0	NaN	NaN	0	NaN	NaN	0	NaN	NaN	0
TQDGVALEIQPLNSQEGLDSEDKEK	1	2742.32	Q6Q477	Q6Q477	Atp2b4	Calcium-transporting ATPase	3	6.6022e-05	98.766	0.49064	59.055	2	NaN	NaN	0	NaN	NaN	0	NaN	NaN	0
TQDHDENVALEACEFWLTLAEQPICK	0	3116.42	Q99LG2	Q99LG2	Tnpo2	Transportin-2	3	0.00011192	73.655	NaN	NaN	0	NaN	NaN	0	NaN	NaN	0	NaN	NaN	0
TQDLPGVK	0	856.465	O35680	O35680	Mrps12	28S ribosomal protein S12, mitochondrial	2	0.052623	51.346	NaN	NaN	0	NaN	NaN	0	NaN	NaN	0	0.58153	NaN	1
TQDMGWGVR	0	1048.48	Q5DW34	Q5DW34	Ehmt1	Histone-lysine N-methyltransferase EHMT1	2	0.00046381	113.91	2.6762	NaN	1	NaN	NaN	0	NaN	NaN	0	NaN	NaN	0
TQDPCSAPQMR	0	1289.55	E9Q6R7	E9Q6R7	Utrn		2	6.4486e-06	165.98	1.3116	NaN	1	NaN	NaN	0	NaN	NaN	0	NaN	NaN	0
TQDPSSPCTTPSPTTQSPAPSAIK	0	2455.15	Q9D0N7	Q9D0N7	Chaf1b	Chromatin assembly factor 1 subunit B	2	8.1521e-15	145.1	NaN	NaN	0	NaN	NaN	0	NaN	NaN	0	NaN	NaN	0
TQDQDENVALEACEFWLTLAEQPICK	0	3107.42	Q8BFY9	Q8BFY9	Tnpo1	Transportin-1	3	5.967e-22	178.7	NaN	NaN	0	NaN	NaN	0	NaN	NaN	0	NaN	NaN	0
TQDQISNIK	0	1045.54	Q61792	Q61792	Lasp1	LIM and SH3 domain protein 1	2	5.1459e-05	140.35	0.92181	NaN	1	NaN	NaN	0	9.0793	NaN	1	30.642	NaN	1
TQDQQEYYVTTPGAEVEDPQK	0	2425.09	Q8C8R3	Q8C8R3	Ank2	Ankyrin-2	2;3	1.2434e-34	228.51	0.93191	NaN	1	NaN	NaN	0	NaN	NaN	0	NaN	NaN	0
TQDSIAAGASFLR	0	1335.68	Q8CB67	Q8CB67	Lrp11	Low-density lipoprotein receptor-related protein 11	2	0.00031429	107.06	NaN	NaN	0	NaN	NaN	0	NaN	NaN	0	NaN	NaN	0
TQDTDSVSNLQAELK	0	1647.8	Q8K389	Q8K389	Cdk5rap2	CDK5 regulatory subunit-associated protein 2	2	2.387e-20	253.79	1.2468	NaN	1	1.8131	NaN	1	NaN	NaN	0	1.8398	NaN	1
TQDYVVGFTDLGNTDDFTTETLEWR	0	2922.32	Q9CQ79	Q9CQ79	Txndc9	Thioredoxin domain-containing protein 9	3	4.1008e-15	160.88	NaN	NaN	0	6.4606	NaN	1	NaN	NaN	0	NaN	NaN	0
TQEAIIQIMK	0	1173.64	Q9D5V5	Q9D5V5	Cul5	Cullin-5	2	0.00018805	116.37	NaN	NaN	0	5.4925	NaN	1	14.243	NaN	1	NaN	NaN	0
TQEAMEAALAMEK	0	1421.65	P29391	P29391	Ftl1	Ferritin light chain 1	2	3.0234e-11	169.65	0.85803	NaN	1	3.5025	1.5978	2	4.7151	126.44	2	59.361	NaN	1
TQEDPKPFCVGGAPPNMDVTPAYTK	0	2719.26	Q8CGN4	Q8CGN4	Bcor	BCL-6 corepressor	3	0.11896	18.248	NaN	NaN	0	NaN	NaN	0	NaN	NaN	0	NaN	NaN	0
TQEDTSSPLSAAGQPENMDSQQLVSLVQK	0	3087.47	Q80YV3	Q80YV3	Trrap	Transformation/transcription domain-associated protein	3	4.6531e-06	78.319	NaN	NaN	0	NaN	NaN	0	NaN	NaN	0	NaN	NaN	0
TQEEEISFLESPNPSSK	0	1920.9	Q9Z2G6	Q9Z2G6	Sel1l	Protein sel-1 homolog 1	2	2.3867e-36	294.83	NaN	NaN	0	3.3126	NaN	1	1.1522	NaN	1	NaN	NaN	0
TQEELTPFFK	0	1238.62	CON__P81644	CON__P81644			2	6.2666e-05	138.06	NaN	NaN	0	NaN	NaN	0	NaN	NaN	0	NaN	NaN	0
TQEELVTSNQLSSDLNER	0	2061.98	Q9CW79	Q9CW79	Golga1	Golgin subfamily A member 1	2	1.3746e-39	263.83	1.8443	NaN	1	NaN	NaN	0	NaN	NaN	0	NaN	NaN	0
TQEFILNSPTVTSIK	0	1676.9	Q9R0H0	Q9R0H0	Acox1	Peroxisomal acyl-coenzyme A oxidase 1	2	3.5392e-06	132.14	0.28333	NaN	1	NaN	NaN	0	NaN	NaN	0	NaN	NaN	0
TQEFPHILTLIGR	0	1523.85	Q9EQH2	Q9EQH2	Erap1	Endoplasmic reticulum aminopeptidase 1	2;3	7.0652e-13	184.44	4.0547	2.7945	2	0.94088	0.080098	2	40.984	NaN	1	9.1471	NaN	1
TQEHFTHNTVR	0	1368.65	P63328	P63328	Ppp3ca	Serine/threonine-protein phosphatase 2B catalytic subunit alpha isoform	2;3	4.9341e-05	134.2	0.8661	NaN	1	3.5275	NaN	1	8.4752	NaN	1	20.644	122.59	2
TQEIESLASSVGAK	0	1418.73	Q70FJ1	Q70FJ1	Akap9	A-kinase anchor protein 9	2	8.2741e-07	155.48	NaN	NaN	0	NaN	NaN	0	NaN	NaN	0	NaN	NaN	0
TQEIFSLVK	0	1063.59	Q3TKR3	Q3TKR3	Nlrp4c	NACHT, LRR and PYD domains-containing protein 4C	1;2	6.2754e-05	136.27	NaN	NaN	0	4.262	NaN	1	0.53091	NaN	1	0.66021	NaN	1
TQEILSQLPFK	0	1302.72	Q9QUH0	Q9QUH0	Glrx	Glutaredoxin-1	2	3.9658e-06	129.63	NaN	NaN	0	1.8872	NaN	1	NaN	NaN	0	9.6092	NaN	1
TQELAFATHQDPADPK	0	1767.84	Q8R1A4	Q8R1A4	Dock7	Dedicator of cytokinesis protein 7	2;3	1.0141e-25	225.36	NaN	NaN	0	NaN	NaN	0	6.1161	NaN	1	NaN	NaN	0
TQELLAEVQGLGDGK	0	1556.8	Q9JIY0	Q9JIY0	Plekho1	Pleckstrin homology domain-containing family O member 1	2	0.00013757	106.47	NaN	NaN	0	0.87799	NaN	1	NaN	NaN	0	NaN	NaN	0
TQEQLASEMAELTAR	0	1676.8	P26041	P26041	Msn	Moesin	2;3	6.5324e-21	248.32	0.52099	NaN	1	NaN	NaN	0	7.9997	NaN	1	1.2359	NaN	1
TQEQQDVLENLK	0	1443.72	Q8VD75	Q8VD75	Hip1	Huntingtin-interacting protein 1	2	1.334e-09	195.8	NaN	NaN	0	NaN	NaN	0	NaN	NaN	0	58.417	NaN	1
TQESLSLTADTYMPHTHSSHSPDSVVSFFTSSK	0	3610.65	A0A140LJ72	A0A140LJ72			3	0.12554	9.0653	NaN	NaN	0	NaN	NaN	0	NaN	NaN	0	NaN	NaN	0
TQETLQVECTQLK	0	1576.78	Q6RT24	Q6RT24	Cenpe	Centromere-associated protein E	2	6.3676e-12	218.15	NaN	NaN	0	NaN	NaN	0	NaN	NaN	0	NaN	NaN	0
TQEVLDKDGWLHTGDIGR	1	2039.01	Q8JZR0	Q8JZR0	Acsl5	Long-chain-fatty-acid--CoA ligase 5	3	1.9992e-12	172.23	NaN	NaN	0	1.5338	NaN	1	NaN	NaN	0	NaN	NaN	0
TQEWGLMILDEVHTIPAR	0	2108.07	P49135	P49135	Ercc3	TFIIH basal transcription factor complex helicase XPB subunit	3	2.2098e-09	151.57	1.5188	NaN	1	5.6593	NaN	1	21.962	NaN	1	NaN	NaN	0
TQEWVCK	0	949.433	B9EJ86	B9EJ86	Osbpl8	Oxysterol-binding protein	2	0.0048932	108	NaN	NaN	0	NaN	NaN	0	NaN	NaN	0	NaN	NaN	0
TQFEELK	0	893.449	F6ZDS4	F6ZDS4	Tpr	Nucleoprotein TPR	2	0.0042778	119.57	1.6848	NaN	1	NaN	NaN	0	6.5099	NaN	1	NaN	NaN	0
TQFEMMYLTLTELR	0	1774.86	P42859	P42859	Htt	Huntingtin	2	0.00096726	86.772	NaN	NaN	0	NaN	NaN	0	NaN	NaN	0	NaN	NaN	0
TQFLPPNLLALFAPR	0	1696.97	Q62376	Q62376	Snrnp70	U1 small nuclear ribonucleoprotein 70 kDa	2;3	6.3085e-08	151.15	0.87011	NaN	1	2.9653	NaN	1	NaN	NaN	0	7.8561	NaN	1
TQFLQNLLTPR	0	1329.74	Q9D786	Q9D786	Haus5	HAUS augmin-like complex subunit 5	2	0.0035458	80.763	4.6952	NaN	1	NaN	NaN	0	NaN	NaN	0	NaN	NaN	0
TQFLQPK	0	860.476	O35134	O35134	Polr1a	DNA-directed RNA polymerase I subunit RPA1	2	0.028656	62.714	1.9859	NaN	1	NaN	NaN	0	NaN	NaN	0	NaN	NaN	0
TQFNSEEQWTK	0	1396.63	O88597	O88597	Becn1	Beclin-1	2	0.002973	83.862	NaN	NaN	0	1.0793	NaN	1	NaN	NaN	0	NaN	NaN	0
TQFNSLQQLVAYYSK	0	1788.9	P05480	P05480	Src	Neuronal proto-oncogene tyrosine-protein kinase Src	2	2.9659e-08	158.58	NaN	NaN	0	NaN	NaN	0	NaN	NaN	0	NaN	NaN	0
TQFPTLDIEVDGGVGPDTVQK	0	2215.1	Q8VEE0	Q8VEE0	Rpe	Ribulose-phosphate 3-epimerase	2	4.8909e-06	101.08	NaN	NaN	0	NaN	NaN	0	NaN	NaN	0	NaN	NaN	0
TQFQDIMTVAK	0	1280.64	Q6ZWR6	Q6ZWR6	Syne1	Nesprin-1	2	0.00014843	118.91	NaN	NaN	0	NaN	NaN	0	3.0689	NaN	1	NaN	NaN	0
TQFSDKPVQDR	0	1319.65	Q922Q9	Q922Q9	Chid1	Chitinase domain-containing protein 1	2	0.0089079	68.536	NaN	NaN	0	NaN	NaN	0	NaN	NaN	0	NaN	NaN	0
TQFVSPWR	0	1019.52	Q9Z1T1	Q9Z1T1	Ap3b1	AP-3 complex subunit beta-1	2	0.00011535	176.29	1.0903	NaN	1	0.74552	NaN	1	6.587	NaN	1	NaN	NaN	0
TQGELFLLLDSR	0	1390.75	Q6NZR5	Q6NZR5	Skiv2l		2	3.6798e-05	136.86	NaN	NaN	0	NaN	NaN	0	NaN	NaN	0	NaN	NaN	0
TQGESISEQGSTDNESCTNSELNSPLVR	0	3038.34	O88738	O88738	Birc6	Baculoviral IAP repeat-containing protein 6	3	3.8797e-05	72.566	NaN	NaN	0	NaN	NaN	0	NaN	NaN	0	NaN	NaN	0
TQGFLALFSGDTGEIK	0	1682.85	Q9WTM5	Q9WTM5	Ruvbl2	RuvB-like 2	2	3.6441e-27	206.32	1.4051	NaN	1	1.9023	27.381	3	26.508	224.25	2	6.7807	36.712	3
TQGFVLNTK	0	1006.54	Q3U821	Q3U821	Wdr75		2	0.0001528	122.44	1.1076	NaN	1	3.1332	NaN	1	6.2164	NaN	1	NaN	NaN	0
TQGGAALPPEAQAEELSK	0	1795.9	E9PVZ8	E9PVZ8	Golgb1		2	4.3241e-05	106.17	NaN	NaN	0	NaN	NaN	0	NaN	NaN	0	1.1368	NaN	1
TQGGHVYMWGQCR	0	1578.68	Q6NXM2;Q99LJ7	Q99LJ7	Rcbtb1;Rcbtb2	RCC1 and BTB domain-containing protein 1;RCC1 and BTB domain-containing protein 2	2	0.00061489	97.456	NaN	NaN	0	NaN	NaN	0	NaN	NaN	0	NaN	NaN	0
TQGIWLSPLYPR	0	1429.77	Q8BJ37	Q8BJ37	Tdp1	Tyrosyl-DNA phosphodiesterase 1	2	0.028188	57.019	NaN	NaN	0	NaN	NaN	0	NaN	NaN	0	2.4072	NaN	1
TQGLLSEILR	0	1128.65	Q60611	Q60611	Satb1	DNA-binding protein SATB1	2	6.8913e-05	135.86	NaN	NaN	0	NaN	NaN	0	NaN	NaN	0	NaN	NaN	0
TQGNVFATDAILATLMSCTR	0	2169.06	O70194	O70194	Eif3d	Eukaryotic translation initiation factor 3 subunit D	2;3	1.7507e-156	448.57	1.7719	NaN	1	6.5539	10.78	2	26.369	264.25	2	17.641	6.4605	2
TQGPILTASGK	0	1071.59	Q91WM1	Q91WM1	Strbp	Spermatid perinuclear RNA-binding protein	2	0.00091549	96.342	1.5671	NaN	1	3.6875	NaN	1	8.0966	NaN	1	12.769	NaN	1
TQGPYDVVVLPGGNLGAQNLSESPMVK	0	2769.4	Q99LX0	Q99LX0	Park7	Protein deglycase DJ-1	2;3	8.7551e-53	240.07	0.7238	19.124	3	2.4471	14.006	2	NaN	NaN	0	5.8139	13.748	2
TQGQNIQHLSHSLSHK	0	1813.92	Q80YT7	Q80YT7	Pde4dip	Myomegalin	3;4	2.215e-05	110.38	NaN	NaN	0	8.9247	NaN	1	4.4893	NaN	1	8.6634	NaN	1
TQGQQVSSLR	0	1102.57	Q8K2D3	Q8K2D3	Edc3	Enhancer of mRNA-decapping protein 3	2	4.4456e-05	178.55	2.3934	NaN	1	1.7018	NaN	1	3.1675	NaN	1	9.7521	NaN	1
TQGSSMSVVDLESDVK	0	1680.79	Q01320	Q01320	Top2a	DNA topoisomerase 2-alpha	2	4.0295e-27	244.58	2.2732	14.227	2	8.859	NaN	1	20.552	5.7121	2	10.938	11.64	2
TQGSSMSVVDLESDVKDSVPASPGVPAADFPAETEQSKPSK	1	4173.99	Q01320	Q01320	Top2a	DNA topoisomerase 2-alpha	4	0.00040512	51.229	1.815	NaN	1	NaN	NaN	0	NaN	NaN	0	NaN	NaN	0
TQGSSMSVVDLESDVKDSVPASPGVPAADFPAETEQSKPSKK	2	4302.08	Q01320	Q01320	Top2a	DNA topoisomerase 2-alpha	4	1.3054e-07	76.31	NaN	NaN	0	NaN	NaN	0	NaN	NaN	0	NaN	NaN	0
TQGSSTSWFGSNQSKPEFTVDLK	0	2530.2	Q8C0D4	Q8C0D4	Arhgap12	Rho GTPase-activating protein 12	3	8.3058e-07	119.02	NaN	NaN	0	NaN	NaN	0	1.1064	NaN	1	NaN	NaN	0
TQGTETHCQESFVSPEPGSR	0	2232.97	A2AUU0	A2AUU0	Mettl8	Methyltransferase-like protein 8	2;3	4.0064e-09	120.77	NaN	NaN	0	NaN	NaN	0	NaN	NaN	0	NaN	NaN	0
TQGVLLER	0	914.519	Q8K301	Q8K301	Ddx52	Probable ATP-dependent RNA helicase DDX52	2	0.0044009	89.355	2.0945	NaN	1	NaN	NaN	0	NaN	NaN	0	NaN	NaN	0
TQGVPAVLK	0	911.544	Q61191	Q61191	Hcfc1	Host cell factor 1;HCF N-terminal chain 1;HCF N-terminal chain 2;HCF N-terminal chain 3;HCF N-terminal chain 4;HCF N-terminal chain 5;HCF N-terminal chain 6;HCF C-terminal chain 1;HCF C-terminal chain 2;HCF C-terminal chain 3;HCF C-terminal chain 4;HCF C-terminal chain 5;HCF C-terminal chain 6	2	0.01164	73.208	1.0901	NaN	1	4	NaN	1	8.3992	NaN	1	NaN	NaN	0
TQGVSTTDLVGR	0	1232.64	Q922E4	Q922E4	Pcyt2	Ethanolamine-phosphate cytidylyltransferase	2	0.00079974	96.171	NaN	NaN	0	NaN	NaN	0	5.43	NaN	1	3.3967	NaN	1
TQHAILYMNPHK	0	1451.73	Q6PGC1	Q6PGC1	Dhx29	ATP-dependent RNA helicase Dhx29	2;3	6.1239e-08	142.1	1.0202	4.3435	2	3.2353	33.859	4	9.7767	NaN	1	7.0921	302.72	2
TQHGVLSQQFVELINK	0	1839.98	P70452	P70452	Stx4	Syntaxin-4	2;3	0.0001155	102.39	NaN	NaN	0	NaN	NaN	0	NaN	NaN	0	NaN	NaN	0
TQHHVEAFVEHLNGQVVVSASTR	0	2544.28	Q9CQL5	Q9CQL5	Mrpl18	39S ribosomal protein L18, mitochondrial	3;4	0.0078586	50.426	2.0178	42.961	3	NaN	NaN	0	NaN	NaN	0	NaN	NaN	0
TQHLENSLSAETR	0	1484.72	Q7TQE6	Q7TQE6	Tmem57	Macoilin	2	0.0032193	77.597	NaN	NaN	0	NaN	NaN	0	NaN	NaN	0	NaN	NaN	0
TQHLHLR	0	903.504	P24527	P24527	Lta4h	Leukotriene A-4 hydrolase	2	0.0059736	94.407	0.76613	NaN	1	2.5391	NaN	1	5.487	48.724	2	NaN	NaN	0
TQHLQELFSK	0	1229.64	Q9JJY4	Q9JJY4	Ddx20	Probable ATP-dependent RNA helicase DDX20	2;3	9.1996e-13	214.54	0.74421	NaN	1	5.3483	22.787	2	NaN	NaN	0	NaN	NaN	0
TQHLSNDHICYFLYQILR	0	2320.14	P63085	P63085	Mapk1	Mitogen-activated protein kinase 1	2;3;4	1.3071e-113	376.67	1.9129	10.154	3	7.5857	37.325	3	29.363	NaN	1	NaN	NaN	0
TQHLSVETSYLQHESGR	0	1970.94	Q9CZP5	Q9CZP5	Bcs1l	Mitochondrial chaperone BCS1	2;3;4	1.106e-38	281.07	1.6097	NaN	1	2.2667	31.339	3	4.5099	NaN	1	38.583	NaN	1
TQHNGMNNIIR	0	1296.64	Q7TMY8	Q7TMY8	Huwe1	E3 ubiquitin-protein ligase HUWE1	2	0.00035667	110.76	NaN	NaN	0	NaN	NaN	0	NaN	NaN	0	NaN	NaN	0
TQIAICPNNHEVHIYEK	0	2065.01	Q9WV32	Q9WV32	Arpc1b	Actin-related protein 2/3 complex subunit 1B	2;3;4	2.4026e-27	235.93	NaN	NaN	0	2.5257	NaN	1	6.6086	NaN	1	4.8194	73.572	2
TQIAIVR	0	799.492	Q924C1	Q924C1	Xpo5	Exportin-5	2	0.0021759	143.02	1.4025	34.794	2	NaN	NaN	0	6.7768	NaN	1	1.9563	241.57	2
TQIALSPNNHEVHIYK	0	1862.96	Q9R0Q6	Q9R0Q6	Arpc1a	Actin-related protein 2/3 complex subunit 1A	2;3;4	4.962e-30	264.09	0.97576	15.581	3	3.3253	4.0227	3	3.9568	53.927	4	NaN	NaN	0
TQICHTLAVTCQLPIDR	0	2025.01	Q08297	Q08297	Rad51	DNA repair protein RAD51 homolog 1	2	0.060792	49.216	NaN	NaN	0	NaN	NaN	0	NaN	NaN	0	NaN	NaN	0
TQIDELLR	0	986.54	B9EKI3	B9EKI3	Tmf1	TATA element modulatory factor	2	0.00018821	152.47	NaN	NaN	0	0.48257	NaN	1	NaN	NaN	0	NaN	NaN	0
TQIDGQLFLIK	0	1274.72	Q8CI04	Q8CI04	Cog3	Conserved oligomeric Golgi complex subunit 3	2	0.019588	63.734	NaN	NaN	0	NaN	NaN	0	NaN	NaN	0	NaN	NaN	0
TQIDHYVGIAR	0	1271.66	Q9ES97	Q9ES97	Rtn3	Reticulon-3	2;3	1.2303e-30	283.34	0.99015	6.8712	5	2.7561	10.154	9	3.6118	104.34	5	6.2377	42.39	5
TQIDPSALVQR	0	1226.66	P58468	P58468	Fam207a	Protein FAM207A	2	4.3603e-06	141.02	NaN	NaN	0	NaN	NaN	0	NaN	NaN	0	NaN	NaN	0
TQIFGDR	0	835.419	Q8CJG0	Q8CJG0	Ago2	Protein argonaute-2	2	0.0044038	104.45	1.1982	NaN	1	NaN	NaN	0	5.9046	NaN	1	2.0085	NaN	1
TQIIHDFLQK	0	1241.68	P97386	P97386	Lig3	DNA ligase 3	2;3	1.3708e-06	229.53	1.2815	7.0799	2	0.17112	26.359	2	1.9767	28.745	2	5.8324	47.225	2
TQILAASYELHK	0	1372.74	Q62261	Q62261	Sptbn1	Spectrin beta chain, non-erythrocytic 1	2;3	6.6063e-09	195.83	1.4355	16.734	4	7.1722	30.201	3	6.9296	46.759	4	9.6633	213.05	4
TQILCSHLEGHR	0	1449.71	P56695	P56695	Wfs1	Wolframin	3	0.043521	41.644	NaN	NaN	0	NaN	NaN	0	NaN	NaN	0	NaN	NaN	0
TQILTPNTQDELTFK	0	1747.9	Q68FH4	Q68FH4	Galk2	N-acetylgalactosamine kinase	2	2.4803e-05	120.59	NaN	NaN	0	NaN	NaN	0	3.9562	NaN	1	NaN	NaN	0
TQIPTQR	0	842.461	Q9R1P4	Q9R1P4	Psma1	Proteasome subunit alpha type-1	2	0.0045032	101.69	0.82271	NaN	1	2.7281	NaN	1	7.376	NaN	1	NaN	NaN	0
TQIQQLPEHIK	0	1333.74	Q80ZK0	Q80ZK0	Mrps10	28S ribosomal protein S10, mitochondrial	2;3	7.0896e-06	171.87	1.7534	NaN	1	3.2356	13.128	2	NaN	NaN	0	43.541	NaN	1
TQIQSVEPYTK	0	1292.66	P42227	P42227	Stat3	Signal transducer and activator of transcription 3	2	2.8295e-07	152.54	2.2511	NaN	1	NaN	NaN	0	6.1715	NaN	1	NaN	NaN	0
TQISLVR	0	815.486	Q8CFI7	Q8CFI7	Polr2b	DNA-directed RNA polymerase II subunit RPB2	2	0.0030789	134.66	1.6836	NaN	1	NaN	NaN	0	NaN	NaN	0	NaN	NaN	0
TQITYLAFPGEMLLR	0	1751.93	O35874	O35874	Slc1a4	Neutral amino acid transporter A	2	1.6606e-20	198.32	NaN	NaN	0	0.98879	NaN	1	22.466	NaN	1	NaN	NaN	0
TQIVDCAAVANWIFSSELSR	0	2266.11	Q3UYV9	Q3UYV9	Ncbp1	Nuclear cap-binding protein subunit 1	2;3	6.8515e-56	290.27	NaN	NaN	0	0.77042	NaN	1	NaN	NaN	0	NaN	NaN	0
TQKPGESGINIVTADFVELGDFISTVIK	0	2977.56	Q8BLJ3	Q8BLJ3	Plcxd3	PI-PLC X domain-containing protein 3	3	2.3167e-24	160.57	1.1252	NaN	1	2.7982	NaN	1	NaN	NaN	0	NaN	NaN	0
TQKPPQKPAPTVVSVTPTVK	0	2102.21	Q9D168	Q9D168	Ints12	Integrator complex subunit 12	3;4	4.5373e-05	91.583	4.014	27.93	3	NaN	NaN	0	1.085	NaN	1	0.096858	NaN	1
TQLALQLCLAVQFPR	0	1756.97	Q9CXE6	Q9CXE6	Xrcc3	DNA repair protein XRCC3	3	0.12934	18.596	NaN	NaN	0	NaN	NaN	0	NaN	NaN	0	NaN	NaN	0
TQLASWSDPTEETGPVAGILDTETLEK	0	2887.4	Q9QXS1	Q9QXS1	Plec	Plectin	3	1.2859e-08	112.8	0.98426	NaN	1	NaN	NaN	0	NaN	NaN	0	NaN	NaN	0
TQLATLTSSLATVTQEK	0	1790.96	Q9D4H2	Q9D4H2	Gcc1	GRIP and coiled-coil domain-containing protein 1	2	0.0011419	77.372	NaN	NaN	0	NaN	NaN	0	NaN	NaN	0	NaN	NaN	0
TQLAVCQQR	0	1102.56	P30416	P30416	Fkbp4	Peptidyl-prolyl cis-trans isomerase FKBP4;Peptidyl-prolyl cis-trans isomerase FKBP4, N-terminally processed	2	8.0716e-06	197.6	1.1322	18.064	2	3.8745	23.208	3	11.83	NaN	1	15.347	54.277	2
TQLAVEMYDVAK	0	1366.68	Q9ESK9	Q9ESK9	Rb1cc1	RB1-inducible coiled-coil protein 1	2	0.017735	63.408	NaN	NaN	0	NaN	NaN	0	NaN	NaN	0	NaN	NaN	0
TQLEELEDELQATEDAK	0	1960.91	Q8VDD5;Q61879	Q8VDD5	Myh9;Myh10	Myosin-9;Myosin-10	2;3	1.7075e-119	400.88	NaN	NaN	0	1.0745	NaN	1	7.3347	30.601	3	13.751	375.67	2
TQLEENISQLR	0	1329.69	Q9DCZ4	Q9DCZ4	Apoo	Apolipoprotein O	2	4.139e-07	246.63	0.83219	NaN	1	2.6203	NaN	1	9.1674	NaN	1	13.071	NaN	1
TQLEINGR	0	929.493	Q8C181;Q9JKP5	Q9JKP5	Mbnl2;Mbnl1	Muscleblind-like protein 2;Muscleblind-like protein 1	2	0.0022954	103.91	NaN	NaN	0	NaN	NaN	0	13.352	NaN	1	NaN	NaN	0
TQLEQLYQWAQVKPNSNQVNLASCCVMPPDLTAFAK	0	4149.01	O09172	O09172	Gclm	Glutamate--cysteine ligase regulatory subunit	3;4	1.5327e-12	108.23	NaN	NaN	0	NaN	NaN	0	NaN	NaN	0	NaN	NaN	0
TQLFDTLVNFFPDSMTPPK	0	2197.08	O89050	O89050	Mkln1	Muskelin	2;3	1.4729e-39	249.6	NaN	NaN	0	NaN	NaN	0	NaN	NaN	0	5.6643	NaN	1
TQLGAIYIDASCLTWEGQQFQGK	0	2613.25	P61971	P61971	Nutf2	Nuclear transport factor 2	2;3	3.0596e-154	403.89	0.68394	11.301	2	2.1128	38.267	4	5.4592	82.244	4	2.1887	63.288	3
TQLGLLMDGFNSLLR	0	1676.89	Q9EP69	Q9EP69	Sacm1l	Phosphatidylinositide phosphatase SAC1	2;3	3.36e-45	291.5	0.56451	16.194	2	2.2846	12.9	2	16.764	NaN	1	5.9283	65.22	3
TQLIFGSVTNIHAK	0	1527.84	P53995	P53995	Anapc1	Anaphase-promoting complex subunit 1	2;3	0.00021182	91.441	2.2208	12.686	2	3.9431	NaN	1	5.5274	4.7025	2	2.8636	11.754	2
TQLIQLSTLLR	0	1284.78	Q9CXF4	Q9CXF4	Tbc1d15	TBC1 domain family member 15	2	1.646e-23	276.13	11.636	NaN	1	5.3804	18.918	3	7.0783	NaN	1	5.4008	NaN	1
TQLLGQLR	0	927.55	B2RR83	B2RR83	Ythdc2	Probable ATP-dependent RNA helicase YTHDC2	2	0.0057395	87.284	NaN	NaN	0	NaN	NaN	0	NaN	NaN	0	NaN	NaN	0
TQLLHLGLTQELIER	0	1762.99	Q6PAR0	Q6PAR0	Klhdc10	Kelch domain-containing protein 10	2;3	3.6521e-19	230.97	1.0396	10.53	2	NaN	NaN	0	NaN	NaN	0	0.93948	29.136	2
TQLLHVFQEDFILNNLEK	0	2200.15	Q6PNC0	Q6PNC0	Dmxl1	DmX-like protein 1	3	4.3442e-06	102.33	NaN	NaN	0	NaN	NaN	0	NaN	NaN	0	NaN	NaN	0
TQLLPELQVSHNR	0	1533.83	Q8K2V6	Q8K2V6	Ipo11	Importin-11	2;3	1.6549e-07	167.3	1.5851	NaN	1	4.1978	NaN	1	8.51	NaN	1	9.3645	NaN	1
TQLLQPADENWDPTGTK	0	1912.92	O70546	O70546	Kdm6a	Lysine-specific demethylase 6A	2	0.092706	43.761	NaN	NaN	0	NaN	NaN	0	NaN	NaN	0	NaN	NaN	0
TQLMNSIHSLCSVPFTPVDFHCDK	0	2832.3	Q80SZ6	Q80SZ6	Nxf7		3;4	3.6827e-15	164.43	2.2805	17.606	2	0.82907	23.869	2	NaN	NaN	0	13.248	NaN	1
TQLNPTSLQK	0	1128.61	Q03141;Q8VHJ5	Q03141	Mark3;Mark1	MAP/microtubule affinity-regulating kinase 3;Serine/threonine-protein kinase MARK1	2	0.00015085	118.41	NaN	NaN	0	3.8489	NaN	1	1.417	NaN	1	NaN	NaN	0
TQLNSSSLQK	0	1104.58	Q05512	Q05512	Mark2	Serine/threonine-protein kinase MARK2	2	5.4703e-05	144.66	1.4307	NaN	1	NaN	NaN	0	9.6207	NaN	1	7.3656	NaN	1
TQLPVMVIITPQDR	0	1609.89	Q8R5K4	Q8R5K4	Nol6	Nucleolar protein 6	2	2.9034e-05	123.95	0.93396	NaN	1	5.517	NaN	1	NaN	NaN	0	2.8268	NaN	1
TQLPYEYYSLPFCQPIK	0	2146.04	Q8BH24	Q8BH24	Tm9sf4	Transmembrane 9 superfamily member 4	2	7.866e-05	104.41	1.0933	NaN	1	NaN	NaN	0	NaN	NaN	0	5.8881	NaN	1
TQLQEQFDNLNAAHETTK	0	2086.99	Q5HZI1	Q5HZI1	Mtus1	Microtubule-associated tumor suppressor 1 homolog	2	8.7503e-13	175.15	NaN	NaN	0	NaN	NaN	0	NaN	NaN	0	NaN	NaN	0
TQLQLDER	0	1001.51	Q8JZU2	Q8JZU2	Slc25a1	Tricarboxylate transport protein, mitochondrial	2	0.00057651	133.6	NaN	NaN	0	NaN	NaN	0	NaN	NaN	0	4.7428	NaN	1
TQLQLLQK	0	970.581	P55937	P55937	Golga3	Golgin subfamily A member 3	2	1.9397e-10	175.86	NaN	NaN	0	2.3239	NaN	1	NaN	NaN	0	1.1039	NaN	1
TQLQSFSQYVENRPEMK	0	2084	Q69ZW3	Q69ZW3	Ehbp1	EH domain-binding protein 1	3	4.7598e-11	176.83	NaN	NaN	0	NaN	NaN	0	NaN	NaN	0	2.4194	NaN	1
TQLSLLPR	0	926.555	Q9JLI8	Q9JLI8	Sart3	Squamous cell carcinoma antigen recognized by T-cells 3	2	4.6115e-05	151.29	NaN	NaN	0	1.3592	NaN	1	NaN	NaN	0	1.8214	NaN	1
TQLTCSLNSSGVDIVGHR	0	1942.95	P18572	P18572	Bsg	Basigin	3	0.00014521	82.482	NaN	NaN	0	NaN	NaN	0	NaN	NaN	0	NaN	NaN	0
TQLTIGMLDLGK	0	1288.71	A6H584	A6H584	Col6a5	Collagen alpha-5(VI) chain	2	0.0004749	101.95	NaN	NaN	0	NaN	NaN	0	NaN	NaN	0	NaN	NaN	0
TQLTISIQNTR	0	1273.7	Q6ZQ82	Q6ZQ82	Arhgap26	Rho GTPase-activating protein 26	2	0.12481	43.512	NaN	NaN	0	NaN	NaN	0	NaN	NaN	0	NaN	NaN	0
TQLVSNLK	0	901.523	P05202	P05202	Got2	Aspartate aminotransferase, mitochondrial	1;2	0.00030475	156.4	0.72812	27.53	4	2.7562	19.371	5	6.8691	NaN	1	28.559	104.31	3
TQLVSNLKK	1	1029.62	P05202	P05202	Got2	Aspartate aminotransferase, mitochondrial	2	0.00011512	141.23	0.75675	8.2522	2	2.6915	16.252	2	9.4333	60.638	2	45.393	NaN	1
TQLVSVGIFGSPWMALK	0	1832.99	Q8R2Y2	Q8R2Y2	Mcam	Cell surface glycoprotein MUC18	2	1.1709e-19	201.48	NaN	NaN	0	NaN	NaN	0	12.526	NaN	1	NaN	NaN	0
TQLVTMCHMGPK	0	1401.66	Q62383	Q62383	Supt6h	Transcription elongation factor SPT6	2;3	7.4439e-08	163.66	1.7183	14.316	2	4.6256	37.146	2	22.059	28.335	2	NaN	NaN	0
TQLVWLVR	0	1013.6	Q7TPD0	Q7TPD0	Ints3	Integrator complex subunit 3	2	0.00011566	186.11	2.4284	NaN	1	NaN	NaN	0	NaN	NaN	0	NaN	NaN	0
TQLWALTFK	0	1106.61	Q80YQ2	Q80YQ2	Med23	Mediator of RNA polymerase II transcription subunit 23	2	0.00012657	143.37	NaN	NaN	0	1.9865	NaN	1	NaN	NaN	0	NaN	NaN	0
TQLWASEPGTPPVPTSLPSQNPILK	0	2657.41	Q99MR6	Q99MR6	Srrt	Serrate RNA effector molecule homolog	2;3	2.1228e-21	183.88	1.1776	NaN	1	NaN	NaN	0	NaN	NaN	0	NaN	NaN	0
TQLWEAQAEMENIK	0	1689.8	O35551	O35551	Rabep1	Rab GTPase-binding effector protein 1	2	2.8593e-16	205.97	NaN	NaN	0	NaN	NaN	0	2.0356	NaN	1	3.2996	NaN	1
TQLYEYLQNR	0	1326.66	Q6DFW4	Q6DFW4	Nop58	Nucleolar protein 58	1;2	2.6484e-21	266.58	0.87688	NaN	1	2.9465	1.1949	2	6.9175	NaN	1	30.571	NaN	1
TQMDGMSLLPILK	0	1445.76	Q8BFR4	Q8BFR4	Gns	N-acetylglucosamine-6-sulfatase	2	2.484e-06	135.16	1.4508	NaN	1	8.7047	NaN	1	20.988	NaN	1	NaN	NaN	0
TQMGMTESLLNALSPSDSLEIFTK	0	2612.27	Q6ZWQ0	Q6ZWQ0	Syne2	Nesprin-2	2	1.5616e-39	235.75	2.7773	NaN	1	NaN	NaN	0	NaN	NaN	0	NaN	NaN	0
TQMHTHNAPDTAK	0	1450.66	Q8R2U2	Q8R2U2	BC027231		2;3	6.7011e-08	142.1	1.3983	6.9678	2	NaN	NaN	0	9.8839	NaN	1	5.3408	NaN	1
TQMLDQEELLASTR	0	1633.8	Q61768	Q61768	Kif5b	Kinesin-1 heavy chain	2	1.6286e-66	318.57	1.1806	4.6262	2	2.5933	NaN	1	10.453	104.66	3	6.8812	193.67	2
TQMNSFLLSTASQQEIATLDNK	0	2439.2	Q61466	Q61466	Smarcd1	SWI/SNF-related matrix-associated actin-dependent regulator of chromatin subfamily D member 1	2	2.8636e-75	309.56	NaN	NaN	0	NaN	NaN	0	2.161	NaN	1	NaN	NaN	0
TQMQQGLISIAAR	0	1415.76	Q6GYP7	Q6GYP7	Ralgapa1	Ral GTPase-activating protein subunit alpha-1	2	0.0032198	77.593	NaN	NaN	0	NaN	NaN	0	1.5841	NaN	1	NaN	NaN	0
TQMSILEQR	0	1104.56	A2A4P0	A2A4P0	Dhx8	ATP-dependent RNA helicase DHX8	2	0.0077297	76.1	3.2328	NaN	1	NaN	NaN	0	NaN	NaN	0	NaN	NaN	0
TQMSTCVAK	0	1024.47	A2AGT5	A2AGT5	Ckap5	Cytoskeleton-associated protein 5	2	0.00034496	111.74	2.1019	NaN	1	13.817	NaN	1	NaN	NaN	0	74.646	NaN	1
TQNCEVNHECSVFLSK	0	1950.86	Q8BVE8	Q8BVE8	Whsc1	Histone-lysine N-methyltransferase NSD2	2;3	4.3113e-20	198.16	NaN	NaN	0	NaN	NaN	0	20.8	NaN	1	NaN	NaN	0
TQNDVLHAENVK	0	1366.68	P26043	P26043	Rdx	Radixin	2;3	5.0818e-14	257.01	1.0374	1.965	2	NaN	NaN	0	9.9982	1.6664	2	10.956	71.963	2
TQNGVYSAANYTNGSFGSNFVSAGIQTSFR	0	3144.45	Q61656	Q61656	Ddx5	Probable ATP-dependent RNA helicase DDX5	3	2.5716e-07	95.741	NaN	NaN	0	NaN	NaN	0	NaN	NaN	0	NaN	NaN	0
TQNIMYDMISDLNER	0	1841.83	P58390	P58390	Kcnn2	Small conductance calcium-activated potassium channel protein 2	2	0.0020445	77.078	NaN	NaN	0	NaN	NaN	0	NaN	NaN	0	NaN	NaN	0
TQNINSNANMLR	0	1374.67	A2AGT5	A2AGT5	Ckap5	Cytoskeleton-associated protein 5	2	5.4537e-06	147.75	NaN	NaN	0	NaN	NaN	0	NaN	NaN	0	NaN	NaN	0
TQNPMVTGTSVLGVK	0	1530.81	P99026	P99026	Psmb4	Proteasome subunit beta type-4	2	1.1208e-14	193.49	0.84739	17.166	3	3.1398	7.3015	2	2.9402	102.59	2	8.548	178.39	2
TQNPQNHLLLSQEGHSAR	0	2029.01	O88845	O88845	Akap10	A-kinase anchor protein 10, mitochondrial	3;4	8.3795e-07	124.91	1.376	NaN	1	NaN	NaN	0	4.9184	NaN	1	3.5223	NaN	1
TQNSWTQDGMNSLTYR	0	1900.84	Q91YY2	Q91YY2	B4galt3	Beta-1,4-galactosyltransferase 3;N-acetyllactosamine synthase;Beta-N-acetylglucosaminylglycopeptide beta-1,4-galactosyltransferase;Beta-N-acetylglucosaminyl-glycolipid beta-1,4-galactosyltransferase	2	2.4799e-09	164.68	NaN	NaN	0	NaN	NaN	0	NaN	NaN	0	NaN	NaN	0
TQNVEVTKPDVDGK	0	1528.77	Q9JLQ0	Q9JLQ0	Cd2ap	CD2-associated protein	3	0.00078662	81.311	1.1797	NaN	1	1.0434	NaN	1	0.22256	NaN	1	NaN	NaN	0
TQNVHVEIEQR	0	1351.68	P97434	P97434	Mprip	Myosin phosphatase Rho-interacting protein	2	0.00016065	102.4	NaN	NaN	0	NaN	NaN	0	NaN	NaN	0	NaN	NaN	0
TQNVLGEK	0	887.471	P62908	P62908	Rps3	40S ribosomal protein S3	2	0.0050413	89.698	1.1302	NaN	1	3.3895	8.7913	3	15.516	260.83	3	7.6152	109.62	2
TQPCSCWPKPDSVVLEWRPGSTAQILSDLDLTSQR	0	4026.96	B2RXS4	B2RXS4	Plxnb2	Plexin-B2	4	0.082795	21.923	NaN	NaN	0	NaN	NaN	0	NaN	NaN	0	NaN	NaN	0
TQPDGTSVPGEPASPISQR	0	1922.93	E9Q7G0	E9Q7G0	Numa1		2	9.2256e-06	111.07	NaN	NaN	0	1.0368	NaN	1	3.9051	NaN	1	NaN	NaN	0
TQPENVDGNTWSQVIALYPTLVECITCSSSDVGSALK	0	4038.92	Q80TL7	Q80TL7	Mon2	Protein MON2 homolog	3	1.0661e-10	87.372	NaN	NaN	0	NaN	NaN	0	NaN	NaN	0	NaN	NaN	0
TQPFISK	0	819.449	E9PXC0;P14576	P14576	Srp54c;Srp54	Signal recognition particle 54 kDa protein	2	0.068629	54.774	NaN	NaN	0	4.6883	NaN	1	NaN	NaN	0	NaN	NaN	0
TQPFQAQPPQQK	0	1396.71	Q91YE5	Q91YE5	Baz2a	Bromodomain adjacent to zinc finger domain protein 2A	2	0.054776	53.089	NaN	NaN	0	NaN	NaN	0	NaN	NaN	0	NaN	NaN	0
TQPILDILLK	0	1152.71	Q06138	Q06138	Cab39	Calcium-binding protein 39	2	0.0061249	74.376	1.4553	NaN	1	4.6341	NaN	1	NaN	NaN	0	5.359	NaN	1
TQPIPAPVEDSVSSTIEAKPDLK	0	2421.26	A2AGT5	A2AGT5	Ckap5	Cytoskeleton-associated protein 5	3	4.1979e-08	118.08	1.6197	NaN	1	NaN	NaN	0	NaN	NaN	0	NaN	NaN	0
TQPIPAPVEDSVSSTIEAKPDLKK	1	2549.36	A2AGT5	A2AGT5	Ckap5	Cytoskeleton-associated protein 5	4	4.8696e-10	140.87	NaN	NaN	0	2.0954	NaN	1	NaN	NaN	0	NaN	NaN	0
TQPIVLGTASADHTALLWSIETGK	0	2508.32	Q8CBE3	Q8CBE3	Wdr37	WD repeat-containing protein 37	3	3.8257e-10	143.9	NaN	NaN	0	NaN	NaN	0	NaN	NaN	0	2.3376	NaN	1
TQPLEELTSFQEETAK	0	1849.89	E9PVX6	E9PVX6	Mki67		2	4.5068e-10	170	3.4381	NaN	1	NaN	NaN	0	NaN	NaN	0	NaN	NaN	0
TQPLEELTSFQEETAKR	1	2006	E9PVX6	E9PVX6	Mki67		3	2.041e-06	121.19	NaN	NaN	0	NaN	NaN	0	2.8067	NaN	1	NaN	NaN	0
TQPLEVPESEPTLGQLR	0	1892.98	Q3U7U3	Q3U7U3	Fbxo7	F-box only protein 7	2	1.2832e-08	155.86	0.8354	NaN	1	NaN	NaN	0	5.768	NaN	1	1.7514	NaN	1
TQPMAAQAASYR	0	1293.61	Q8C2Q3	Q8C2Q3	Rbm14	RNA-binding protein 14	2	0.0004472	105.17	0.97327	NaN	1	2.8912	NaN	1	4.5883	NaN	1	NaN	NaN	0
TQPPEDISCIAWNR	0	1685.78	Q3UPL0	Q3UPL0	Sec31a	Protein transport protein Sec31A	2;3	1.9928e-05	133.89	0.94711	8.7033	2	3.7324	NaN	1	NaN	NaN	0	11.209	NaN	1
TQPSCILPVSNFIPSYHHHFGK	0	2565.26	Q8BJ34	Q8BJ34	Marf1	Meiosis arrest female protein 1	4	0.0001072	77.287	2.8946	35.588	2	NaN	NaN	0	NaN	NaN	0	NaN	NaN	0
TQPTDEEMLFIYSHFK	0	1984.92	P31786	P31786	Dbi	Acyl-CoA-binding protein	2;3	4.6524e-06	127.29	0.59919	NaN	1	2.3592	12.032	3	5.2558	33.822	2	6.9482	7.3698	2
TQPYDVYDQVEFDVPIGSR	0	2227.04	Q91WD5	Q91WD5	Ndufs2	NADH dehydrogenase [ubiquinone] iron-sulfur protein 2, mitochondrial	2	4.125e-40	262.42	0.39267	NaN	1	1.5306	106.7	2	NaN	NaN	0	0.40811	NaN	1
TQQAAAPQQAAAPEPTSAFNPR	0	2251.1	E9Q555	E9Q555	Rnf213	E3 ubiquitin-protein ligase RNF213	2	8.0399e-10	144.3	NaN	NaN	0	NaN	NaN	0	NaN	NaN	0	NaN	NaN	0
TQQAAQANITLQEQIEAIHK	0	2234.17	Q8K4Z5	Q8K4Z5	Sf3a1	Splicing factor 3A subunit 1	2;3	5.3919e-56	291.46	1.3309	NaN	1	5.5193	NaN	1	2.5213	NaN	1	5.0406	105.29	3
TQQASQHIR	0	1067.55	Q05CL8	Q05CL8	Larp7	La-related protein 7	2	0.0031641	88.948	NaN	NaN	0	3.9168	NaN	1	10.586	NaN	1	NaN	NaN	0
TQQDRPEICFMK	0	1551.72	Q80XR2	Q80XR2	Atp2c1	Calcium-transporting ATPase type 2C member 1	2	0.0010179	94.801	NaN	NaN	0	NaN	NaN	0	NaN	NaN	0	0.81905	NaN	1
TQQGAALQNYNNELVK	0	1789.9	Q9JJ94	Q9JJ94	Ssna1	Sjoegren syndrome nuclear autoantigen 1 homolog	2	3.6813e-41	298.82	1.7862	NaN	1	0.11638	NaN	1	NaN	NaN	0	3.5252	NaN	1
TQQGFPTVK	0	1004.53	Q9WV30	Q9WV30	Nfat5	Nuclear factor of activated T-cells 5	2	0.017536	68.846	NaN	NaN	0	NaN	NaN	0	NaN	NaN	0	NaN	NaN	0
TQQGVPAQPADFQANAESDTR	0	2230.03	A2A8L5	A2A8L5	Ptprf	Receptor-type tyrosine-protein phosphatase F	2	2.2408e-20	177.58	1.0229	NaN	1	NaN	NaN	0	NaN	NaN	0	0.58974	NaN	1
TQQLELK	0	858.481	A2AG50	A2AG50	Map7d2	MAP7 domain-containing protein 2	2	0.013232	83.753	NaN	NaN	0	NaN	NaN	0	NaN	NaN	0	NaN	NaN	0
TQQMLHGLQR	0	1210.62	Q61550	Q61550	Rad21	Double-strand-break repair protein rad21 homolog	2;3	1.5657e-06	169.09	2.4519	100.32	2	10.255	244.06	3	20.018	NaN	1	5.5886	106.53	2
TQQPTECFLTQTK	0	1580.75	Q9CZT6	Q9CZT6	Cmss1	Protein CMSS1	2	6.2953e-13	199.68	1.0737	NaN	1	3.0656	28.215	2	11.299	NaN	1	NaN	NaN	0
TQQQVEAEVSNIK	0	1472.75	Q8BV13	Q8BV13	Cops7b	COP9 signalosome complex subunit 7b	2	4.3174e-10	186.97	0.93433	NaN	1	2.9662	NaN	1	8.2691	NaN	1	11.698	NaN	1
TQQQVEAEVSNIKK	1	1600.84	Q8BV13	Q8BV13	Cops7b	COP9 signalosome complex subunit 7b	3	3.178e-07	136.92	2.1332	NaN	1	3.6009	NaN	1	17.239	NaN	1	NaN	NaN	0
TQQTSPDKVDYEYSELLLYQNQVLR	1	3029.5	Q80UM3	Q80UM3	Naa15	N-alpha-acetyltransferase 15, NatA auxiliary subunit	3	1.1079e-38	232.07	0.77109	NaN	1	2.6516	NaN	1	NaN	NaN	0	2.207	56.907	2
TQRPADVIFATIR	0	1486.83	Q61881	Q61881	Mcm7	DNA replication licensing factor MCM7	2;3	2.1655e-11	172.09	1.7162	12.481	3	5.5544	21.365	2	4.2002	3.6389	3	23.454	NaN	1
TQRPAMVQTEDQYQLCYR	0	2286.05	A2A8L5	A2A8L5	Ptprf	Receptor-type tyrosine-protein phosphatase F	3	0.0024759	65.808	NaN	NaN	0	NaN	NaN	0	NaN	NaN	0	NaN	NaN	0
TQSDTGSFSQEELLK	0	1668.78	Q91YK2	Q91YK2	Rrp1b	Ribosomal RNA processing protein 1 homolog B	2	2.6474e-36	265.53	1.1665	NaN	1	3.9774	NaN	1	6.8542	2.4113	2	53.293	NaN	1
TQSFLIQK	0	963.539	Q9Z0H7	Q9Z0H7	Bcl10	B-cell lymphoma/leukemia 10	2	0.017585	70.525	NaN	NaN	0	52.69	NaN	1	NaN	NaN	0	NaN	NaN	0
TQSGNFNTDAPGMAEFR	0	1841.8	O35711	O35711	Ppfibp2	Liprin-beta-2	2	1.5096e-35	289.31	NaN	NaN	0	NaN	NaN	0	NaN	NaN	0	NaN	NaN	0
TQSHISQWTADCR	0	1588.71	Q6PEE2	Q6PEE2	Ctif	CBP80/20-dependent translation initiation factor	2;3	0.00024141	110.8	1.6169	NaN	1	3.7384	NaN	1	0.71975	NaN	1	NaN	NaN	0
TQSHVFK	0	845.44	Q8CGU1	Q8CGU1	Calcoco1	Calcium-binding and coiled-coil domain-containing protein 1	2	0.048775	58.815	NaN	NaN	0	NaN	NaN	0	NaN	NaN	0	NaN	NaN	0
TQSILCMPIK	0	1189.62	Q8CG03	Q8CG03	Pde5a	cGMP-specific 3,5-cyclic phosphodiesterase	2	0.011918	72.23	NaN	NaN	0	NaN	NaN	0	NaN	NaN	0	0.21105	NaN	1
TQSINSAFAELR	0	1335.68	Q61039	Q61039	Hand2	Heart- and neural crest derivatives-expressed protein 2	2	6.5287e-08	190.86	3.3437	78.839	2	NaN	NaN	0	28.673	NaN	1	NaN	NaN	0
TQSLEWFYNNVK	0	1527.74	Q8K3I4	Q8K3I4	Myrip	Rab effector MyRIP	2	5.469e-08	225.67	2.4357	NaN	1	1.9771	NaN	1	1.5725	NaN	1	1.0072	NaN	1
TQSLLGTLPMGTR	0	1373.73	E9PWW6	E9PWW6	Zc3h7a		2	4.798e-05	132.76	NaN	NaN	0	3.2141	NaN	1	NaN	NaN	0	NaN	NaN	0
TQSNLPTSLEGLSNLSDVDLSCNDLTR	0	2948.4	Q9JJ28	Q9JJ28	Flii	Protein flightless-1 homolog	3	2.0372e-23	190.85	1.6854	NaN	1	5.0293	NaN	1	8.0053	NaN	1	NaN	NaN	0
TQSPGGCSVEAVLAR	0	1530.75	Q3TVI4	Q3TVI4	Hexim2	Protein HEXIM2	2	7.0837e-06	134.98	1.7694	NaN	1	1.1597	NaN	1	1.562	NaN	1	NaN	NaN	0
TQSQLAVR	0	901.498	Q9JIY5	Q9JIY5	Htra2	Serine protease HTRA2, mitochondrial	2	0.0044559	89.123	0.80524	NaN	1	NaN	NaN	0	NaN	NaN	0	NaN	NaN	0
TQSQLLIIDR	0	1185.67	Q60770	Q60770	Stxbp3	Syntaxin-binding protein 3	2	0.0015848	94.804	NaN	NaN	0	3.4954	NaN	1	NaN	NaN	0	NaN	NaN	0
TQSSASLAASYAAQQHPQAAASYR	0	2464.17	Q8C2Q3	Q8C2Q3	Rbm14	RNA-binding protein 14	2;3;4	3.2935e-116	356.45	0.83296	9.28	7	2.9618	14.514	11	9.1169	277.31	3	7.718	184.21	7
TQSSLVEAFNK	0	1222.62	Q9D2D7	Q9D2D7	Znf687	Zinc finger protein 687	2	0.0041046	79.489	NaN	NaN	0	NaN	NaN	0	NaN	NaN	0	NaN	NaN	0
TQSSVPAPDDAYPEIEK	0	1845.86	Q9CQJ7	Q9CQJ7	Pttg1	Securin	2	0.00012007	97.203	NaN	NaN	0	NaN	NaN	0	NaN	NaN	0	NaN	NaN	0
TQSTNFLIHCLTALSQK	0	1961	Q9QY06	Q9QY06	Myo9b	Unconventional myosin-IXb	3	2.0077e-06	120.24	NaN	NaN	0	2.791	NaN	1	NaN	NaN	0	5.198	NaN	1
TQSTNFLIHHLTALSQK	0	1938.03	Q8C170	Q8C170	Myo9a	Unconventional myosin-IXa	3;4	3.5343e-05	102.08	NaN	NaN	0	NaN	NaN	0	NaN	NaN	0	NaN	NaN	0
TQSTWVDSFFR	0	1372.64	Q8CCJ3	Q8CCJ3	Ufl1	E3 UFM1-protein ligase 1	2	1.1917e-08	213.53	0.91951	NaN	1	3.5529	NaN	1	15.872	NaN	1	9.8319	NaN	1
TQTAIASEDMPNTLTEAEK	0	2048.96	Q62261	Q62261	Sptbn1	Spectrin beta chain, non-erythrocytic 1	2;3	5.959e-86	329.41	1.4567	NaN	1	5.8586	NaN	1	18.377	NaN	1	39.681	NaN	1
TQTALGIASLLLQYSGTHLVK	0	2213.24	Q571H0	Q571H0	Urb1	Nucleolar pre-ribosomal-associated protein 1	3	6.6097e-12	156.45	NaN	NaN	0	NaN	NaN	0	NaN	NaN	0	6.2661	NaN	1
TQTAVSIVEEDLK	0	1431.75	Q8BI84	Q8BI84	Mia3	Melanoma inhibitory activity protein 3	2	2.9168e-11	169.21	NaN	NaN	0	NaN	NaN	0	NaN	NaN	0	NaN	NaN	0
TQTCTGGGDYSLSSR	0	1588.68	Q640N3	Q640N3	Arhgap30	Rho GTPase-activating protein 30	2	3.8334e-12	190.46	NaN	NaN	0	3.2348	NaN	1	NaN	NaN	0	NaN	NaN	0
TQTDFNDMEDDDPQISYMISAWAR	0	2848.2	Q8BKC5	Q8BKC5	Ipo5	Importin-5	3	1.0834e-09	126.32	NaN	NaN	0	NaN	NaN	0	NaN	NaN	0	NaN	NaN	0
TQTDYENSLTMK	0	1429.64	Q6P9J9	Q6P9J9	Ano6	Anoctamin-6	2	9.9223e-08	187.1	NaN	NaN	0	NaN	NaN	0	NaN	NaN	0	NaN	NaN	0
TQTGDSSSVSSFSYR	0	1607.71	Q8VD04	Q8VD04	Gripap1	GRIP1-associated protein 1	2	3.7764e-06	140.91	NaN	NaN	0	NaN	NaN	0	NaN	NaN	0	NaN	NaN	0
TQTGHVLGSPQSSGVAEVSDR	0	2111.02	E9Q555	E9Q555	Rnf213	E3 ubiquitin-protein ligase RNF213	2;3	8.4047e-10	141.13	1.2007	NaN	1	NaN	NaN	0	5.5823	NaN	1	NaN	NaN	0
TQTLELENR	0	1102.56	Q9QWT9	Q9QWT9	Kifc1	Kinesin-like protein KIFC1	2	0.0059296	78.149	NaN	NaN	0	NaN	NaN	0	NaN	NaN	0	NaN	NaN	0
TQTPPLGQTPQLGLK	0	1577.88	Q62448	Q62448	Eif4g2	Eukaryotic translation initiation factor 4 gamma 2	2	1.417e-10	172.13	1.4384	NaN	1	6.9703	3.9113	2	17.143	NaN	1	NaN	NaN	0
TQTVLSELK	0	1017.57	Q3URD3	Q3URD3	Slmap	Sarcolemmal membrane-associated protein	2	0.067018	52.255	NaN	NaN	0	NaN	NaN	0	NaN	NaN	0	NaN	NaN	0
TQTVQAHYVLK	0	1286.7	CON__ENSEMBL:ENSBTAP00000024146	CON__ENSEMBL:ENSBTAP00000024146			2;3	1.1858e-05	183.72	0.25725	109.53	3	0.80649	NaN	1	0.20757	NaN	1	NaN	NaN	0
TQTVTISDTANAVK	0	1447.75	P48193	P48193	Epb41	Protein 4.1	2	9.3323e-16	186.24	1.3634	14.6	2	5.3281	NaN	1	14.564	65.885	2	11.045	NaN	1
TQVAEMLGHK	0	1112.56	Q3U3T8	Q3U3T8	Wdr62	WD repeat-containing protein 62	2	0.00096051	100.02	NaN	NaN	0	NaN	NaN	0	NaN	NaN	0	NaN	NaN	0
TQVAGGQLSFK	0	1134.6	P46061	P46061	Rangap1	Ran GTPase-activating protein 1	2	4.5826e-08	201.61	2.7109	15.077	2	1.4014	274.9	2	2.031	176.3	2	7.096	72.038	2
TQVATWANDALEAK	0	1516.75	Q8R3C6	Q8R3C6	Rbm19	Probable RNA-binding protein 19	2	4.9601e-11	167.2	1.3537	NaN	1	2.7604	NaN	1	NaN	NaN	0	NaN	NaN	0
TQVCGILR	0	945.507	P97324;Q00612	Q00612	G6pd2;G6pdx	Glucose-6-phosphate 1-dehydrogenase 2;Glucose-6-phosphate 1-dehydrogenase X	2	0.0053717	85.265	0.84749	NaN	1	NaN	NaN	0	7.6754	NaN	1	NaN	NaN	0
TQVEASEESALNHLQGAGGAEPR	0	2350.11	J3QP80;Q9CQL7	J3QP80	Gm5814;Mrfap1	MORF4 family-associated protein 1	3	4.8714e-10	138.93	NaN	NaN	0	5.4164	NaN	1	3.9992	NaN	1	0.86178	NaN	1
TQVELLEPPTPELK	0	1592.87	Q9Z1E4	Q9Z1E4	Gys1	Glycogen [starch] synthase, muscle	2	1.2855e-08	173.72	NaN	NaN	0	NaN	NaN	0	3.2849	NaN	1	NaN	NaN	0
TQVEQEVEHLK	0	1338.68	Q8K3K8	Q8K3K8	Optn	Optineurin	2	0.0019376	90.142	NaN	NaN	0	NaN	NaN	0	NaN	NaN	0	NaN	NaN	0
TQVFSFSDVDASSATNMQR	0	2089.94	Q922E6	Q922E6	Fastkd2	FAST kinase domain-containing protein 2	2	3.3417e-37	245.4	1.2595	NaN	1	NaN	NaN	0	7.1719	NaN	1	NaN	NaN	0
TQVIDDESDYFASDSNQWLSK	0	2447.08	Q9QXN3	Q9QXN3	Trip4	Activating signal cointegrator 1	2	2.0155e-62	300.89	1.0475	NaN	1	NaN	NaN	0	NaN	NaN	0	NaN	NaN	0
TQVLELETSLHTAEETYK	0	2091.04	E9PVZ8	E9PVZ8	Golgb1		3	4.7602e-07	130.11	NaN	NaN	0	NaN	NaN	0	NaN	NaN	0	NaN	NaN	0
TQVLSPDSLFTAK	0	1405.75	Q9QZQ1	Q9QZQ1	Mllt4	Afadin	2	1.2538e-06	136.81	NaN	NaN	0	3.529	NaN	1	NaN	NaN	0	NaN	NaN	0
TQVQQPSDENWDLTGTR	0	1973.91	Q5NCY0	Q5NCY0	Kdm6b	Lysine-specific demethylase 6B	2	9.2682e-08	136.24	NaN	NaN	0	NaN	NaN	0	NaN	NaN	0	NaN	NaN	0
TQVTETPCPPPSPR	0	1565.75	Q921I2	Q921I2	Klhdc4	Kelch domain-containing protein 4	2	6.4676e-08	161.93	NaN	NaN	0	NaN	NaN	0	6.5179	NaN	1	NaN	NaN	0
TQVTSLLQLVHSCTEHSPWASSLYYDEFANLIQER	0	4121.98	Q80V62	Q80V62	Fancd2	Fanconi anemia group D2 protein homolog	4	9.5338e-21	153.37	2.8829	NaN	1	NaN	NaN	0	NaN	NaN	0	NaN	NaN	0
TQVTVQYMQDR	0	1367.65	Q3THS6	Q3THS6	Mat2a	S-adenosylmethionine synthase isoform type-2	2	7.2273e-07	185.61	1.5187	10.752	2	2.2292	27.53	3	5.4278	49.108	2	8.9133	236.79	3
TQVYAPLK	0	918.517	Q9D0F1	Q9D0F1	Ndc80	Kinetochore protein NDC80 homolog	2	0.008381	78.149	NaN	NaN	0	1.9383	NaN	1	NaN	NaN	0	NaN	NaN	0
TQWESTQHGVELR	0	1569.75	E9Q6R7	E9Q6R7	Utrn		2;3	7.2778e-14	253.79	NaN	NaN	0	NaN	NaN	0	NaN	NaN	0	NaN	NaN	0
TQYEEHIYR	0	1237.57	Q60520	Q60520	Sin3a	Paired amphipathic helix protein Sin3a	2;3	0.00019276	128.27	NaN	NaN	0	NaN	NaN	0	4.6584	NaN	1	NaN	NaN	0
TQYEEIALK	0	1093.57	CON__Q3SY84	CON__Q3SY84			2	0.067018	52.255	NaN	NaN	0	NaN	NaN	0	NaN	NaN	0	NaN	NaN	0
TQYEEISIPVALLSHR	0	1854.98	Q3TD49	Q3TD49	Sppl2b	Signal peptide peptidase-like 2B	3	0.0020599	69.148	NaN	NaN	0	NaN	NaN	0	11.508	NaN	1	NaN	NaN	0
TQYELIAQR	0	1120.59	CON__Q7Z794	CON__Q7Z794			2	0.037931	56.659	NaN	NaN	0	NaN	NaN	0	NaN	NaN	0	NaN	NaN	0
TQYHMGYFR	0	1201.53	Q8CFE2	Q8CFE2		UPF0609 protein C4orf27 homolog	2;3	0.00019518	128	NaN	NaN	0	5.5214	11.872	2	NaN	NaN	0	NaN	NaN	0
TQYLDEADMFYLNPLR	0	1987.93	Q9JJQ0	Q9JJQ0	Pigb	GPI mannosyltransferase 3	2	5.1127e-07	130.01	NaN	NaN	0	NaN	NaN	0	NaN	NaN	0	NaN	NaN	0
TQYLQSYGPEHLLTFSNLR	0	2266.14	P59016	P59016	Vps33b	Vacuolar protein sorting-associated protein 33B	3	1.1487e-09	138.3	1.269	NaN	1	NaN	NaN	0	2.8622	NaN	1	1.7108	NaN	1
TQYNQVPSEDFER	0	1611.72	P97792	P97792	Cxadr	Coxsackievirus and adenovirus receptor homolog	2	1.4942e-14	225.93	3.3013	NaN	1	NaN	NaN	0	5.0098	NaN	1	4.2075	NaN	1
TQYSSAMLESLLPGIR	0	1764.91	Q11011	Q11011	Npepps	Puromycin-sensitive aminopeptidase	2;3	1.6089e-25	218.5	2.7432	NaN	1	NaN	NaN	0	31.532	NaN	1	13.848	NaN	1
TRDDEPTCGRPLGIR	1	1741.85	Q9D7N9	Q9D7N9	Apmap	Adipocyte plasma membrane-associated protein	3;4	3.7573e-06	129.01	NaN	NaN	0	2.0191	33.854	2	NaN	NaN	0	2.0619	NaN	1
TRDELDQFLDK	1	1378.67	P97452	P97452	Bop1	Ribosome biogenesis protein BOP1	2;3	2.7716e-07	189.17	0.38714	203.54	2	5.5409	178.47	3	24.63	NaN	1	24.758	NaN	1
TRDELVEYVR	1	1278.66	Q9D8L5	Q9D8L5	Ccdc91	Coiled-coil domain-containing protein 91	3	0.01682	61.344	NaN	NaN	0	NaN	NaN	0	NaN	NaN	0	NaN	NaN	0
TRDEYLSLVAR	1	1321.7	Q924H2	Q924H2	Med15	Mediator of RNA polymerase II transcription subunit 15	2	6.656e-05	170.89	NaN	NaN	0	NaN	NaN	0	0.61408	NaN	1	0.15147	NaN	1
TREEEEDSTMEAGDQVSEDTVEMPLPK	1	3051.32	F6ZDS4	F6ZDS4	Tpr	Nucleoprotein TPR	3	1.9308e-12	142.65	NaN	NaN	0	8.6518	NaN	1	4.7461	NaN	1	6.4761	NaN	1
TREEEPCQQSSSSPPLVTDKESPGEK	2	2901.33	Q8K3Z9	Q8K3Z9	Pom121	Nuclear envelope pore membrane protein POM 121	3	0.022758	45.042	NaN	NaN	0	NaN	NaN	0	NaN	NaN	0	NaN	NaN	0
TREEFLTLIR	1	1276.71	Q05915	Q05915	Gch1	GTP cyclohydrolase 1	2;3	4.6583e-06	159.83	1.5676	NaN	1	NaN	NaN	0	NaN	NaN	0	NaN	NaN	0
TREGNDLYHEMIESGVINLK	1	2317.14	P56480	P56480	Atp5b	ATP synthase subunit beta, mitochondrial	2;3;4	2.6397e-43	254.23	1.0728	18.659	3	3.8296	20.843	3	1.8095	NaN	1	8.7485	87.295	3
TRENECHFYAGGQVYPGEASR	1	2427.07	O08807	O08807	Prdx4	Peroxiredoxin-4	2;3;4	9.529e-14	169.9	0.69878	5.0528	2	3.0334	24.62	3	7.6356	33.105	2	NaN	NaN	0
TREPLILEEER	1	1383.74	Q8BHB4	Q8BHB4	Wdr3	WD repeat-containing protein 3	2;3	1.8922e-05	199.7	0.99335	11.513	2	2.0637	8.4827	2	6.451	NaN	1	3.6059	95.439	2
TRGDGPFIDSLAK	1	1375.71	Q9D0A3	Q9D0A3	Arpin	Arpin	2;3	0.0039133	88.187	NaN	NaN	0	NaN	NaN	0	NaN	NaN	0	NaN	NaN	0
TRGEGYARPNDGAMVEVALEGYHK	1	2619.25	P30416	P30416	Fkbp4	Peptidyl-prolyl cis-trans isomerase FKBP4;Peptidyl-prolyl cis-trans isomerase FKBP4, N-terminally processed	4	7.1088e-05	78.202	NaN	NaN	0	4.0676	11.281	2	NaN	NaN	0	NaN	NaN	0
TRHDEYLEVTK	1	1389.69	Q9QYR6	Q9QYR6	Map1a	Microtubule-associated protein 1A;MAP1A heavy chain;MAP1 light chain LC2	2	6.8175e-05	137.89	NaN	NaN	0	NaN	NaN	0	NaN	NaN	0	NaN	NaN	0
TRIEGLLAAFPK	1	1314.77	Q5XJY5	Q5XJY5	Arcn1	Coatomer subunit delta	2	0.12694	68.536	NaN	NaN	0	2.8066	NaN	1	NaN	NaN	0	NaN	NaN	0
TRLEAYHTQTTPLVEYYR	1	2240.12	Q9WTP6	Q9WTP6	Ak2	Adenylate kinase 2, mitochondrial;Adenylate kinase 2, mitochondrial, N-terminally processed	3	8.913e-07	141.22	NaN	NaN	0	2.6108	NaN	1	NaN	NaN	0	NaN	NaN	0
TRLEELDDFEEGSQK	1	1794.83	Q8BWQ6	Q8BWQ6		UPF0505 protein C16orf62 homolog	2;3	1.2331e-19	208.15	1.1141	NaN	1	3.6113	NaN	1	NaN	NaN	0	1.5664	NaN	1
TRLEILEK	1	1000.59	Q8R1X6	Q8R1X6	Spg20	Spartin	2	0.078877	78.516	NaN	NaN	0	NaN	NaN	0	NaN	NaN	0	NaN	NaN	0
TRLELEENQMK	1	1389.69	Q99LE6	Q99LE6	Abcf2	ATP-binding cassette sub-family F member 2	2;3	4.9993e-06	224.13	1.9458	54.079	2	0.54127	57.781	2	3.8926	137.66	2	0.49713	25.201	2
TRLEQEIATYR	1	1378.72	CON__P02533;Q61781;CON__Q61782;Q9D312;CON__Q9D312;CON__A2A4G1;Q61414;CON__P08779;CON__Q9Z2K1;CON__Q3ZAW8;Q9Z2K1;CON__Q04695;CON__Q9QWL7;Q9QWL7;CON__P13646-1	CON__P02533	Krt14;Krt20;Krt15;Krt16;Krt17	Keratin, type I cytoskeletal 14;Keratin, type I cytoskeletal 20;Keratin, type I cytoskeletal 15;Keratin, type I cytoskeletal 16;Keratin, type I cytoskeletal 17	2;3	1.1666e-05	149.49	NaN	NaN	0	NaN	NaN	0	NaN	NaN	0	NaN	NaN	0
TRLEQVHEWLAK	1	1508.81	Q8R151	Q8R151	Znfx1	NFX1-type zinc finger-containing protein 1	3	0.00068089	95.651	NaN	NaN	0	0.49596	NaN	1	NaN	NaN	0	NaN	NaN	0
TRLETQPQEEYEVVNAEIK	1	2275.13	Q8C167	Q8C167	Prepl	Prolyl endopeptidase-like	3	0.00015496	89.917	NaN	NaN	0	5.1142	NaN	1	3.8466	NaN	1	NaN	NaN	0
TRNEELAQTWK	1	1374.69	P60670	P60670	Nploc4	Nuclear protein localization protein 4 homolog	2	0.003072	111.86	NaN	NaN	0	NaN	NaN	0	4.3556	NaN	1	NaN	NaN	0
TRPAANPIQFTLNK	0	1569.86	P07742	P07742	Rrm1	Ribonucleoside-diphosphate reductase large subunit	2;3	9.7597e-17	213.06	7.52	61.442	3	11.457	63.165	4	4.3011	292.82	2	7.2407	226.61	3
TRPDGNCFYR	0	1284.57	Q7TQI3	Q7TQI3	Otub1	Ubiquitin thioesterase OTUB1	2;3	3.4741e-06	148.94	0.86907	22.037	4	4.2117	NaN	1	3.7206	73.596	2	1.9582	11.182	2
TRPDLISEDVQR	0	1427.74	Q61210	Q61210	Arhgef1	Rho guanine nucleotide exchange factor 1	2;3	0.00011025	106.49	1.0542	18.388	2	0.95584	NaN	1	1.2737	NaN	1	NaN	NaN	0
TRPEDAIDYFK	0	1353.66	Q8K4F6	Q8K4F6	Nsun5	Probable 28S rRNA (cytosine-C(5))-methyltransferase	2	6.6751e-06	146.16	0.28224	NaN	1	NaN	NaN	0	1.7635	NaN	1	NaN	NaN	0
TRPEDFR	0	919.451	P15208	P15208	Insr	Insulin receptor;Insulin receptor subunit alpha;Insulin receptor subunit beta	2	0.040499	63.565	NaN	NaN	0	NaN	NaN	0	NaN	NaN	0	NaN	NaN	0
TRPESICSVTSSGHEK	0	1773.83	E9Q6H8	E9Q6H8	Plekha5		3	0.00027908	88.319	NaN	NaN	0	NaN	NaN	0	NaN	NaN	0	NaN	NaN	0
TRPFEYLR	0	1080.57	Q9JKY0	Q9JKY0	Rqcd1	Cell differentiation protein RCD1 homolog	2	0.0065695	80.219	NaN	NaN	0	4.2441	NaN	1	2.1038	NaN	1	NaN	NaN	0
TRPGSFQSLSDALSDTPAK	0	1976.98	Q8BGQ1	Q8BGQ1	Vipas39	Spermatogenesis-defective protein 39 homolog	2	2.9183e-08	136.48	NaN	NaN	0	NaN	NaN	0	NaN	NaN	0	NaN	NaN	0
TRPISPK	0	797.476	O35317;P41778	P41778	Pbx3;Pbx1	Pre-B-cell leukemia transcription factor 3;Pre-B-cell leukemia transcription factor 1	2	0.091288	51.335	NaN	NaN	0	NaN	NaN	0	NaN	NaN	0	1.5474	NaN	1
TRPLLNIR	0	981.608	P25916	P25916	Bmi1	Polycomb complex protein BMI-1	2	0.0011639	119.27	1.4872	36.21	2	7.5119	NaN	1	NaN	NaN	0	NaN	NaN	0
TRPNLSK	0	814.466	Q8C878	Q8C878	Uba3	NEDD8-activating enzyme E1 catalytic subunit	2	0.01224	77.058	NaN	NaN	0	NaN	NaN	0	8.2975	NaN	1	NaN	NaN	0
TRPPASLK	0	868.513	Q07139	Q07139	Ect2	Protein ECT2	2	0.019344	69.198	NaN	NaN	0	NaN	NaN	0	NaN	NaN	0	NaN	NaN	0
TRPPEGYDTVTLYPK	0	1735.88	O70209	O70209	Pdlim3	PDZ and LIM domain protein 3	2	2.7337e-08	159.99	NaN	NaN	0	NaN	NaN	0	NaN	NaN	0	NaN	NaN	0
TRPPPPPSTLLRPHNPPGSVPIVPQSR	0	2893.6	Q3US17	Q3US17	Znf48	Zinc finger protein 48	4	0.062336	28.145	NaN	NaN	0	NaN	NaN	0	NaN	NaN	0	NaN	NaN	0
TRPSEQLYYLSR	0	1511.77	Q9Z108	Q9Z108	Stau1	Double-stranded RNA-binding protein Staufen homolog 1	2	1.3915e-06	158.4	NaN	NaN	0	NaN	NaN	0	NaN	NaN	0	NaN	NaN	0
TRPSSLESVTCWR	0	1577.76	Q8K1C9	Q8K1C9	Lrrc41	Leucine-rich repeat-containing protein 41	2;3	7.5994e-07	160.15	NaN	NaN	0	NaN	NaN	0	NaN	NaN	0	NaN	NaN	0
TRPTALFSVMCYNVLCDK	0	2174.03	Q8K3P5	Q8K3P5	Cnot6	CCR4-NOT transcription complex subunit 6	3	0.0037725	62.362	NaN	NaN	0	NaN	NaN	0	NaN	NaN	0	NaN	NaN	0
TRPTTLGSSQFSGSGMDER	0	2012.92	Q61286	Q61286	Tcf12	Transcription factor 12	2;3	4.6126e-10	149.36	5.342	NaN	1	NaN	NaN	0	NaN	NaN	0	NaN	NaN	0
TRPTVAAGAVGLAQR	0	1466.83	P45952	P45952	Acadm	Medium-chain specific acyl-CoA dehydrogenase, mitochondrial	2;3	1.7468e-07	156.14	0.82472	24.547	8	2.8098	127.22	8	3.6851	124.09	5	7.6466	83.285	4
TRQEWESAGQQAPHPR	1	1876.89	Q62418	Q62418	Dbnl	Drebrin-like protein	3;4	1.9376e-09	164.53	1.1771	NaN	1	3.6906	NaN	1	NaN	NaN	0	NaN	NaN	0
TRTEELIAQTK	1	1288.7	Q91YP2	Q91YP2	Nln	Neurolysin, mitochondrial	2	0.0023401	102.95	NaN	NaN	0	NaN	NaN	0	NaN	NaN	0	NaN	NaN	0
TRYDSGQDLDEEGMNMGDFDANNIFK	1	2981.24	Q9QYI3	Q9QYI3	Dnajc7	DnaJ homolog subfamily C member 7	3	3.0396e-05	84.576	3.1285	NaN	1	NaN	NaN	0	NaN	NaN	0	NaN	NaN	0
TRYPTQSGRPPQPVLASR	1	2010.08	Q9ESV0	Q9ESV0	Ddx24	ATP-dependent RNA helicase DDX24	3;4	2.4525e-06	119.4	12.015	NaN	1	27.381	90.221	3	NaN	NaN	0	NaN	NaN	0
TSAADLVTETDHR	0	1414.67	Q91UZ5	Q91UZ5	Impa2	Inositol monophosphatase 2	2;3	5.2738e-18	232.88	0.82615	4.3122	2	2.5874	37.201	2	7.8012	38.422	2	6.2773	NaN	1
TSAADLVTETDHRVEDLIVSELR	1	2568.3	Q91UZ5	Q91UZ5	Impa2	Inositol monophosphatase 2	3	2.2411e-21	183.86	NaN	NaN	0	NaN	NaN	0	NaN	NaN	0	NaN	NaN	0
TSAADLVTETDHRVEDLIVSELRK	2	2696.4	Q91UZ5	Q91UZ5	Impa2	Inositol monophosphatase 2	4	6.9435e-16	175.47	0.96224	NaN	1	3.3397	NaN	1	NaN	NaN	0	NaN	NaN	0
TSAAGFPLVAAQR	0	1287.69	Q3UPF5	Q3UPF5	Zc3hav1	Zinc finger CCCH-type antiviral protein 1	2	2.3422e-05	140.83	NaN	NaN	0	NaN	NaN	0	2.5083	NaN	1	NaN	NaN	0
TSAALSTMGSAISR	0	1351.68	Q9CYZ2	Q9CYZ2	Tpd52l2	Tumor protein D54	2	1.6548e-20	208.56	1.4016	26.748	6	2.6397	92.951	6	13.503	225.54	2	9.9026	189.66	5
TSAAPGGVPLQPQDLEFTK	0	1955	Q9DB77	Q9DB77	Uqcrc2	Cytochrome b-c1 complex subunit 2, mitochondrial	2;3	4.1773e-17	192.39	0.75322	NaN	1	2.4734	6.0712	2	25.008	NaN	1	17.813	NaN	1
TSAASPPVVPSAEQPRPIVEEELSK	0	2617.36	Q9DCL8	Q9DCL8	Ppp1r2	Protein phosphatase inhibitor 2	3	0.0003239	67.478	1.5873	NaN	1	NaN	NaN	0	NaN	NaN	0	NaN	NaN	0
TSAASPPVVPSAEQPRPIVEEELSKK	1	2745.45	Q9DCL8	Q9DCL8	Ppp1r2	Protein phosphatase inhibitor 2	4	0.00011656	73.574	NaN	NaN	0	NaN	NaN	0	NaN	NaN	0	NaN	NaN	0
TSACGLFSVCYPR	0	1516.68	Q76MZ3;Q7TNP2	Q76MZ3	Ppp2r1a;Ppp2r1b	Serine/threonine-protein phosphatase 2A 65 kDa regulatory subunit A alpha isoform;Serine/threonine-protein phosphatase 2A 65 kDa regulatory subunit A beta isoform	2	5.8221e-12	176.6	1.5543	11.284	4	6.0602	1.1453	3	43.065	NaN	1	22.65	24.205	2
TSADLQTNACVTR	0	1435.67	Q91WU5	Q91WU5	As3mt	Arsenite methyltransferase	2	7.6293e-13	205.13	1.09	5.0739	3	3.0906	10.832	2	5.5339	42.291	3	5.1268	209.01	2
TSADYTDAMK	0	1101.46	O35604	O35604	Npc1	Niemann-Pick C1 protein	2	0.0037923	84.213	NaN	NaN	0	NaN	NaN	0	12.233	NaN	1	NaN	NaN	0
TSAELFMK	0	925.458	Q9Z179	Q9Z179	Shcbp1	SHC SH2 domain-binding protein 1	2	0.0016741	111.01	2.1041	NaN	1	NaN	NaN	0	NaN	NaN	0	NaN	NaN	0
TSAETADVATSELLVNQASTNPVPGDGLHR	0	3049.5	Q9D2E2	Q9D2E2	Toe1	Target of EGR1 protein 1	3	1.8332e-10	135.41	NaN	NaN	0	NaN	NaN	0	NaN	NaN	0	NaN	NaN	0
TSAFILR	0	806.465	P12265	P12265	Gusb	Beta-glucuronidase	2	0.00097189	160.69	NaN	NaN	0	1.728	NaN	1	0.82661	93.404	2	4.6378	NaN	1
TSAFQPHTK	0	1015.51	Q3TQQ9	Q3TQQ9		Uncharacterized protein C1orf112 homolog	2	0.00060226	111.39	NaN	NaN	0	9.8113	NaN	1	NaN	NaN	0	NaN	NaN	0
TSAHVSGIK	0	898.487	Q9D3E6	Q9D3E6	Stag1	Cohesin subunit SA-1	2	0.00136	97.635	NaN	NaN	0	4.5941	NaN	1	NaN	NaN	0	15.365	NaN	1
TSAIPASVNLADSR	0	1400.73	Q8BTI8	Q8BTI8	Srrm2	Serine/arginine repetitive matrix protein 2	2	4.4975e-06	128.28	3.3909	96.815	2	5.8305	NaN	1	1.863	NaN	1	NaN	NaN	0
TSAIPQYHLAMSDGSIR	0	1845.9	A2A791	A2A791	Zmym4	Zinc finger MYM-type protein 4	3	0.0040954	61.167	NaN	NaN	0	NaN	NaN	0	NaN	NaN	0	NaN	NaN	0
TSALENYINR	0	1179.59	Q6ZWM4	Q6ZWM4	Lsm8	U6 snRNA-associated Sm-like protein LSm8	2	3.5686e-19	220.72	0.36626	NaN	1	3.2461	NaN	1	8.6898	NaN	1	2.2577	NaN	1
TSALHEEVSLLEK	0	1454.76	P97358	P97358	Taf1b	TATA box-binding protein-associated factor RNA polymerase I subunit B	2;3	9.5373e-12	205.46	NaN	NaN	0	NaN	NaN	0	1.2353	NaN	1	NaN	NaN	0
TSALTQGLER	0	1074.57	Q8CF66	Q8CF66	Lamtor4	Ragulator complex protein LAMTOR4;Ragulator complex protein LAMTOR4, N-terminally processed	2	4.3158e-11	233.46	1.1991	NaN	1	5.615	NaN	1	16.034	NaN	1	46.069	NaN	1
TSAPIEDILSQPEK	0	1526.78	Q3TKR3	Q3TKR3	Nlrp4c	NACHT, LRR and PYD domains-containing protein 4C	2	0.00057045	90.434	NaN	NaN	0	NaN	NaN	0	NaN	NaN	0	NaN	NaN	0
TSAPITCELLNK	0	1345.69	Q9JHU4	Q9JHU4	Dync1h1	Cytoplasmic dynein 1 heavy chain 1	2	8.2654e-08	218.94	0.92438	NaN	1	2.9587	NaN	1	1.5223	225.54	2	NaN	NaN	0
TSAQGILQGLHLGLGR	0	1619.91	Q8CBH5	Q8CBH5	Mfsd6	Major facilitator superfamily domain-containing protein 6	3	0.00024656	89.624	NaN	NaN	0	NaN	NaN	0	NaN	NaN	0	NaN	NaN	0
TSAQIVLDGLVDK	0	1357.75	A2AGT5	A2AGT5	Ckap5	Cytoskeleton-associated protein 5	2	5.3322e-13	187.85	2.0111	NaN	1	6.3765	1.0473	2	12.577	NaN	1	45.864	NaN	1
TSAQNCTLATTWNR	0	1622.75	Q921S7	Q921S7	Mrpl37	39S ribosomal protein L37, mitochondrial	2	8.95e-36	264.17	1.0095	1.3117	2	3.1816	NaN	1	5.2541	NaN	1	7.0205	358.51	2
TSAQVAVFHLQEIAEDELAR	0	2226.13	Q6PHP4	Q6PHP4	Znf512b		3	7.4146e-15	159.04	1.8039	NaN	1	7.6443	NaN	1	NaN	NaN	0	5.4431	NaN	1
TSAQVLIR	0	886.524	P45377	P45377	Akr1b8	Aldose reductase-related protein 2	2	0.0032016	94.407	0.65363	NaN	1	NaN	NaN	0	NaN	NaN	0	5.6836	NaN	1
TSASHHPGKPLSGMK	0	1533.77	Q8BMS4	Q8BMS4	Coq3	Ubiquinone biosynthesis O-methyltransferase, mitochondrial	3	0.00043696	81.128	0.067123	NaN	1	0.1594	NaN	1	NaN	NaN	0	NaN	NaN	0
TSASIILR	0	859.513	P11983	P11983	Tcp1	T-complex protein 1 subunit alpha	2	0.00013461	191.03	0.87268	16.158	5	2.7757	11.117	6	7.1964	208.02	5	5.564	120.8	6
TSASPETLLGEIEAK	0	1544.79	Q3ULJ3	Q3ULJ3	Upf3a		2	2.409e-07	146.07	3.69	NaN	1	NaN	NaN	0	4.581	NaN	1	1.0414	NaN	1
TSATDLQTK	0	963.487	Q9Z0S1	Q9Z0S1	Bpnt1	3(2),5-bisphosphate nucleotidase 1	2	0.081646	50.04	NaN	NaN	0	NaN	NaN	0	14.253	NaN	1	NaN	NaN	0
TSATLQTHFNEVHAK	0	1682.84	Q61329	Q61329	Zfhx3	Zinc finger homeobox protein 3	2;3	1.2143e-08	157.38	NaN	NaN	0	NaN	NaN	0	NaN	NaN	0	NaN	NaN	0
TSATTPNFK	0	965.482	Q9ERH4	Q9ERH4	Nusap1	Nucleolar and spindle-associated protein 1	2	0.00067751	110.03	NaN	NaN	0	2.7026	NaN	1	NaN	NaN	0	NaN	NaN	0
TSATWFALSR	0	1138.58	Q8VDN2	Q8VDN2	Atp1a1	Sodium/potassium-transporting ATPase subunit alpha-1	2	1.0636e-06	196.99	NaN	NaN	0	7.1698	8.9036	2	NaN	NaN	0	26.041	NaN	1
TSAVPNHSEPDQDTDAVLER	0	2180	A2AIV2	A2AIV2	Kiaa1429	Protein virilizer homolog	3	9.2676e-06	99.86	0.93393	NaN	1	NaN	NaN	0	NaN	NaN	0	NaN	NaN	0
TSAVQYLAYATGQHLR	0	1777.91	A2ANY6	A2ANY6	Mdn1		2;3	3.8433e-30	266.78	NaN	NaN	0	1.1708	NaN	1	NaN	NaN	0	NaN	NaN	0
TSCALTIHAIGR	0	1298.68	Q6PDI5	Q6PDI5	Ecm29	Proteasome-associated protein ECM29 homolog	2;3	2.0411e-18	254.57	1.7523	37.974	2	1.8311	NaN	1	NaN	NaN	0	NaN	NaN	0
TSCEFTGDILR	0	1297.6	P62814	P62814	Atp6v1b2	V-type proton ATPase subunit B, brain isoform	2	1.1866e-07	182.65	0.96944	NaN	1	3.6145	NaN	1	10.573	NaN	1	61.843	NaN	1
TSCGSPNYAAPEVISGR	0	1764.81	Q5EG47;Q8BRK8	Q5EG47	Prkaa1;Prkaa2	5-AMP-activated protein kinase catalytic subunit alpha-1;5-AMP-activated protein kinase catalytic subunit alpha-2	2	6.4835e-27	234.04	1.6327	NaN	1	4.997	NaN	1	6.7253	NaN	1	NaN	NaN	0
TSCLLANPACYDSSR	0	1713.75	Q6ZWQ0	Q6ZWQ0	Syne2	Nesprin-2	2	8.8341e-18	215.72	1.2642	NaN	1	2.3331	NaN	1	NaN	NaN	0	NaN	NaN	0
TSCLLFLGR	0	1065.56	CON__ENSEMBL:ENSBTAP00000018574	CON__ENSEMBL:ENSBTAP00000018574			2	0.00013316	138.83	NaN	NaN	0	NaN	NaN	0	NaN	NaN	0	NaN	NaN	0
TSCLYNDPEMSSMEK	0	1790.72	Q52KR3	Q52KR3	Prune2	Protein prune homolog 2	2	1.6e-16	198.55	4.441	NaN	1	NaN	NaN	0	NaN	NaN	0	NaN	NaN	0
TSCSYCSMAK	0	1193.45	Q923X4	Q923X4	Glrx2	Glutaredoxin-2, mitochondrial	2	7.9662e-05	133.57	NaN	NaN	0	NaN	NaN	0	NaN	NaN	0	NaN	NaN	0
TSDANETEDHLESLICK	0	1960.87	Q3UYV9	Q3UYV9	Ncbp1	Nuclear cap-binding protein subunit 1	2;3	4.9416e-29	223.39	0.80134	NaN	1	2.9247	NaN	1	8.6643	NaN	1	1.4189	NaN	1
TSDANINWNNLK	0	1388.67	CON__Q0IIK2;CON__Q29443	CON__Q0IIK2			2	1.2413e-21	297.37	0.14328	NaN	1	NaN	NaN	0	0.49989	NaN	1	0.13797	NaN	1
TSDAPYDSADDWSEHISSSGK	0	2253.93	Q924H7	Q924H7	Wac	WW domain-containing adapter protein with coiled-coil	3	6.3218e-06	111.49	NaN	NaN	0	NaN	NaN	0	NaN	NaN	0	NaN	NaN	0
TSDCAYFTLVDR	0	1446.64	Q6ZPR5	Q6ZPR5	Smpd4	Sphingomyelin phosphodiesterase 4	2	7.0477e-09	175.86	NaN	NaN	0	NaN	NaN	0	6.13	NaN	1	15.854	NaN	1
TSDFNTFLAQEGCTR	0	1745.77	Q9D1P4	Q9D1P4	Chordc1	Cysteine and histidine-rich domain-containing protein 1	2	4.59e-128	407.05	1.3023	NaN	1	3.6257	NaN	1	5.9147	48.213	2	5.5989	NaN	1
TSDGSIQEAIISK	0	1347.69	F8VPQ2	F8VPQ2	Arid4a		2	1.933e-05	143.73	NaN	NaN	0	NaN	NaN	0	NaN	NaN	0	NaN	NaN	0
TSDHKPVSALFHIGVK	0	1734.94	Q6NVF0	Q6NVF0	Ocrl	Inositol polyphosphate 5-phosphatase OCRL-1	3;4	0.00011153	95.067	0.64552	NaN	1	NaN	NaN	0	NaN	NaN	0	NaN	NaN	0
TSDHKPVSSVFDIGVR	0	1742.9	Q8K337	Q8K337	Inpp5b	Type II inositol 1,4,5-trisphosphate 5-phosphatase	2;3	1.6545e-06	128.74	0.87523	NaN	1	5.2991	NaN	1	NaN	NaN	0	10.716	NaN	1
TSDIFGSPVTATAPLAHPNKPK	0	2248.19	Q6PGH2	Q6PGH2	Hn1l	Hematological and neurological expressed 1-like protein	2;3;4	5.7471e-22	194.48	1.4992	10.308	3	5.3181	156.5	5	NaN	NaN	0	0.5824	NaN	1
TSDIQWFQEAYGAVIQTVR	0	2211.1	Q9D1G2	Q9D1G2	Pmvk	Phosphomevalonate kinase	2;3	2.2148e-23	214.58	3.1213	NaN	1	NaN	NaN	0	2.236	41.459	2	2.4301	34.068	2
TSDLIVLGLPWK	0	1340.77	Q921F2	Q921F2	Tardbp	TAR DNA-binding protein 43	1;2;3	1.038e-10	225.66	0.84349	NaN	1	1.6107	12.07	3	35.207	236.27	2	8.3571	NaN	1
TSDNFHPVFQHLDSTQNPENKPTEEFAQEIITLIHK	0	4204.05	A2AG58	A2AG58		Uncharacterized protein CXorf23 homolog	4;5;6	1.1427e-24	146.26	2.8231	NaN	1	1.155	NaN	1	NaN	NaN	0	NaN	NaN	0
TSDPDVILCNSVELIR	0	1829.92	Q7TPE5	Q7TPE5	Slc7a6os	Probable RNA polymerase II nuclear localization protein SLC7A6OS	2	8.5765e-20	191.53	0.34099	NaN	1	NaN	NaN	0	0.57026	NaN	1	NaN	NaN	0
TSDPFETMLK	0	1167.55	Q8BKE6	Q8BKE6	Cyp20a1	Cytochrome P450 20A1	2	4.2209e-06	152.34	0.93474	NaN	1	NaN	NaN	0	8.4603	NaN	1	50.281	NaN	1
TSDQAYIEFESIEAIVK	0	1941.96	Q6P549	Q6P549	Inppl1	Phosphatidylinositol 3,4,5-trisphosphate 5-phosphatase 2	2	2.9623e-10	170.95	1.2239	NaN	1	3.159	NaN	1	0.72596	NaN	1	1.3611	NaN	1
TSDQIHFFFAK	0	1339.66	P32261;CON__P41361	CON__P41361	Serpinc1	Antithrombin-III	2;3	7.5234e-06	203.78	NaN	NaN	0	NaN	NaN	0	NaN	NaN	0	0.055839	NaN	1
TSDQTWVK	0	963.466	Q9JHU4	Q9JHU4	Dync1h1	Cytoplasmic dynein 1 heavy chain 1	1;2	0.00093868	128.69	NaN	NaN	0	NaN	NaN	0	NaN	NaN	0	1.2318	NaN	1
TSDSDQQTYLFQR	0	1587.72	Q8K3K8	Q8K3K8	Optn	Optineurin	2	6.0587e-13	236.33	NaN	NaN	0	NaN	NaN	0	NaN	NaN	0	NaN	NaN	0
TSDSPWFLSGSETLGR	0	1738.82	Q80TP3	Q80TP3	Ubr5	E3 ubiquitin-protein ligase UBR5	2	1.5499e-07	153.75	NaN	NaN	0	3.8545	NaN	1	NaN	NaN	0	NaN	NaN	0
TSDTIIR	0	804.434	Q3UDR8	Q3UDR8	Yipf3	Protein YIPF3;Protein YIPF3, N-terminally processed	2	0.083732	46.351	1.0372	NaN	1	4.4258	NaN	1	NaN	NaN	0	11.948	NaN	1
TSDVETMSSQSALALDER	0	1938.88	P14873	P14873	Map1b	Microtubule-associated protein 1B;MAP1B heavy chain;MAP1 light chain LC1	2;3	4.4941e-85	321.67	1.3462	7.576	5	2.8479	51.831	7	6.3954	86.54	4	68.809	120.51	5
TSDVETMSSQSALALDERK	1	2066.98	P14873	P14873	Map1b	Microtubule-associated protein 1B;MAP1B heavy chain;MAP1 light chain LC1	3	4.4129e-06	118.46	NaN	NaN	0	NaN	NaN	0	NaN	NaN	0	2.5246	NaN	1
TSEAEDIFIPVLNIK	0	1687.9	Q8BIW1	Q8BIW1	Prune	Protein prune homolog	2	1.9381e-25	220.94	0.96954	NaN	1	3.4529	NaN	1	16.67	NaN	1	10.036	NaN	1
TSEAESLCTQSLK	0	1452.68	F8VPK0	F8VPK0	Ttc37		2	6.628e-07	162.26	NaN	NaN	0	NaN	NaN	0	6.3619	NaN	1	NaN	NaN	0
TSEAGPDKETASTLVQEASPELSPEER	1	2857.35	Q9CXL3	Q9CXL3		Uncharacterized protein C7orf50 homolog	3	5.5213e-25	182.41	1.0106	NaN	1	2.9632	NaN	1	36.35	NaN	1	NaN	NaN	0
TSEDDIMYHVK	0	1336.6	Q8VDF2	Q8VDF2	Uhrf1	E3 ubiquitin-protein ligase UHRF1	2;3	2.0136e-05	145.72	8.0144	9.5984	2	25.319	8.7723	2	42.471	25.052	2	NaN	NaN	0
TSEDHFQPFFNEK	0	1624.72	CON__P00735	CON__P00735			3	0.059681	38.674	NaN	NaN	0	NaN	NaN	0	NaN	NaN	0	NaN	NaN	0
TSEDQWWELFDPNTSR	0	2009.88	P59281	P59281	Arhgap39	Rho GTPase-activating protein 39	2	1.5225e-07	153.81	NaN	NaN	0	NaN	NaN	0	NaN	NaN	0	NaN	NaN	0
TSEENLLSSNPIPNTDQDSSTTNPK	0	2688.24	Q9EST3	Q9EST3	Eif4enif1	Eukaryotic translation initiation factor 4E transporter	2;3	3.1742e-80	276.18	NaN	NaN	0	NaN	NaN	0	2.8763	NaN	1	NaN	NaN	0
TSEETVTDPALENTVSSAHSAQK	0	2401.12	E9Q6J5	E9Q6J5	Bod1l		3	5.0635e-40	225.3	NaN	NaN	0	NaN	NaN	0	2.6608	NaN	1	5.0879	NaN	1
TSEFMPYVVFIAAPELETLR	0	2312.18	Q9JLB0	Q9JLB0	Mpp6	MAGUK p55 subfamily member 6	2	8.8231e-11	160.65	5.777	NaN	1	1.3992	NaN	1	19.883	NaN	1	38.481	NaN	1
TSEFTAAFVGR	0	1184.58	Q91YE6	Q91YE6	Ipo9	Importin-9	2	5.7825e-08	211.48	1.092	NaN	1	3.9325	21.114	2	12.053	NaN	1	3.5967	242.34	2
TSEGDVSVTSVSVVK	0	1492.76	O88700	O88700	Blm	Bloom syndrome protein homolog	2	7.5818e-10	176.18	NaN	NaN	0	0.54368	NaN	1	2.2448	NaN	1	0.11615	NaN	1
TSEGQFSL	0	867.397	Q6NZQ6	Q6NZQ6	Znf740	Zinc finger protein 740	1	0.054654	84.227	NaN	NaN	0	NaN	NaN	0	NaN	NaN	0	NaN	NaN	0
TSEIQGANQLLELFDLGK	0	1975.03	Q9D967	Q9D967	Mdp1	Magnesium-dependent phosphatase 1	2;3	8.8877e-73	302.41	3.189	NaN	1	0.97059	NaN	1	9.0444	65.981	2	3.473	4.2241	2
TSEIYIHR	0	1017.52	Q9ESV0	Q9ESV0	Ddx24	ATP-dependent RNA helicase DDX24	2	0.00086511	128.57	NaN	NaN	0	NaN	NaN	0	NaN	NaN	0	NaN	NaN	0
TSELLVR	0	816.471	Q8BPA8	Q8BPA8	Dpcd	Protein DPCD	2	0.0010989	158.53	1.6707	NaN	1	NaN	NaN	0	NaN	NaN	0	NaN	NaN	0
TSELMYDVLDESLR	0	1669.79	Q80V94	Q80V94	Ap4e1	AP-4 complex subunit epsilon-1	2;3	2.0966e-20	206.11	NaN	NaN	0	3.736	NaN	1	NaN	NaN	0	NaN	NaN	0
TSENGAVPVVSVMR	0	1444.73	Q9DAA6	Q9DAA6	Exosc1	Exosome complex component CSL4	2	1.1465e-05	137.01	NaN	NaN	0	NaN	NaN	0	NaN	NaN	0	NaN	NaN	0
TSENYLELENCGPTDVK	0	1967.88	E9Q4Y4	E9Q4Y4	Cep192		2	1.2706e-19	200.21	NaN	NaN	0	NaN	NaN	0	NaN	NaN	0	12.782	NaN	1
TSEPVWEENFTFFIHNPR	0	2249.05	Q3TZZ7	Q3TZZ7	Esyt2	Extended synaptotagmin-2	3	2.2281e-08	143.02	0.7375	NaN	1	2.6085	NaN	1	NaN	NaN	0	NaN	NaN	0
TSEQLDQPIAACCFNHNGNIFAYASSYDWSK	0	3593.56	Q8C570	Q8C570	Rae1	mRNA export factor	3	3.5293e-15	144.92	NaN	NaN	0	3.9181	NaN	1	NaN	NaN	0	NaN	NaN	0
TSEQVCSVLESLEQEYK	0	2027.94	Q0KL02	Q0KL02	Trio	Triple functional domain protein	2	3.5949e-26	220.32	1.5316	NaN	1	2.1092	NaN	1	NaN	NaN	0	NaN	NaN	0
TSESLALIGVDHSLQQDGSSAFGSQK	0	2661.29	Q9QWV9	Q9QWV9	Ccnt1	Cyclin-T1	2;3	2.4536e-148	399.04	2.5672	NaN	1	6.7122	NaN	1	NaN	NaN	0	NaN	NaN	0
TSESLCQNNMVILK	0	1635.8	Q6P5F9	Q6P5F9	Xpo1	Exportin-1	2	7.2208e-29	285.83	0.9302	NaN	1	3.4933	14.848	3	6.6914	NaN	1	1.7989	NaN	1
TSETGIVDQVMVTLNQEGYK	0	2211.07	Q8CFI7	Q8CFI7	Polr2b	DNA-directed RNA polymerase II subunit RPB2	2;3	6.9806e-95	332.06	1.6382	7.4429	2	6.891	17.334	2	NaN	NaN	0	5.5579	9.4061	2
TSETIQFLTR	0	1194.62	Q9CY45	Q9CY45	N6amt2	Protein-lysine N-methyltransferase N6amt2	2	3.1144e-05	125.82	NaN	NaN	0	NaN	NaN	0	NaN	NaN	0	NaN	NaN	0
TSEVDLAKPLVK	0	1298.74	Q9WU78	Q9WU78	Pdcd6ip	Programmed cell death 6-interacting protein	2;3	3.9043e-09	204.5	1.7347	12.671	2	5.8445	10.205	2	NaN	NaN	0	NaN	NaN	0
TSEVIEDEKQFYSK	1	1701.81	Q8R2U4	Q8R2U4	Ntmt1	N-terminal Xaa-Pro-Lys N-methyltransferase 1;N-terminal Xaa-Pro-Lys N-methyltransferase 1, N-terminally processed	2	7.3339e-29	280.21	1.5026	NaN	1	5.7968	NaN	1	NaN	NaN	0	5.1254	NaN	1
TSEVNCYR	0	1027.44	P53996	P53996	Cnbp	Cellular nucleic acid-binding protein	2	0.0028005	98.133	NaN	NaN	0	4.8969	30.196	2	14.529	NaN	1	NaN	NaN	0
TSEVPYAGINIGPVHK	0	1680.88	Q05D44	Q05D44	Eif5b	Eukaryotic translation initiation factor 5B	2;3	5.5179e-10	168.22	0.7715	20	3	2.7402	NaN	1	2.1292	169.27	2	NaN	NaN	0
TSEVQDLQDEVQR	0	1545.73	P42567	P42567	Eps15	Epidermal growth factor receptor substrate 15	2	3.416e-48	304.7	0.9499	NaN	1	4.3977	NaN	1	4.4472	NaN	1	NaN	NaN	0
TSEVQELQNDLDR	0	1545.73	Q60902	Q60902	Eps15l1	Epidermal growth factor receptor substrate 15-like 1	2	1.5824e-29	263.86	1.0657	NaN	1	3.4578	NaN	1	9.0103	NaN	1	NaN	NaN	0
TSEVYVWGGGK	0	1181.57	Q8K1R7	Q8K1R7	Nek9	Serine/threonine-protein kinase Nek9	2	9.6981e-06	135.79	NaN	NaN	0	NaN	NaN	0	NaN	NaN	0	NaN	NaN	0
TSFDEMLPGTHFQR	0	1664.76	Q60597	Q60597	Ogdh	2-oxoglutarate dehydrogenase, mitochondrial	2;3	9.4686e-29	247.79	0.91744	15.052	5	3.7671	13.064	2	17.971	37.014	2	8.4256	114.57	4
TSFDKPDQMAALFK	0	1597.78	P28660	P28660	Nckap1	Nck-associated protein 1	2;3	1.4625e-15	193.28	1.0922	NaN	1	1.3242	79.274	2	6.2367	0.032109	2	9.8869	43.577	2
TSFDSLK	0	796.397	P97814	P97814	Pstpip1	Proline-serine-threonine phosphatase-interacting protein 1	2	0.020041	76.035	NaN	NaN	0	NaN	NaN	0	NaN	NaN	0	NaN	NaN	0
TSFDYLQEVPVLTLDVNEDFKDK	1	2714.33	P43346	P43346	Dck	Deoxycytidine kinase	3	7.3946e-07	128.98	NaN	NaN	0	5.0083	NaN	1	NaN	NaN	0	NaN	NaN	0
TSFDYLQEVPVLTLDVNEDFKDKHESLVEK	2	3536.76	P43346	P43346	Dck	Deoxycytidine kinase	5	7.8662e-05	59.971	NaN	NaN	0	NaN	NaN	0	NaN	NaN	0	NaN	NaN	0
TSFEEGTGECEVFSK	0	1705.71	P48722	P48722	Hspa4l	Heat shock 70 kDa protein 4L	2	3.3119e-24	240.52	0.78131	NaN	1	2.8084	NaN	1	6.5993	NaN	1	9.6229	NaN	1
TSFEIAELK	0	1036.54	Q9CR11	Q9CR11	Yeats4	YEATS domain-containing protein 4	2	0.00052238	112.84	1.9502	NaN	1	NaN	NaN	0	NaN	NaN	0	33.919	NaN	1
TSFFHVK	0	864.449	P84091	P84091	Ap2m1	AP-2 complex subunit mu	2	0.0037945	108.98	1.4512	NaN	1	4.6799	NaN	1	13.052	NaN	1	48.404	NaN	1
TSFFLGEVGNAAK	0	1339.68	Q922P9	Q922P9	Glyr1	Putative oxidoreductase GLYR1	2	0.00037501	94.66	1.4404	106.28	2	NaN	NaN	0	NaN	NaN	0	2.4122	NaN	1
TSFFQALGITTK	0	1312.7	P14869	P14869	Rplp0	60S acidic ribosomal protein P0	2;3	3.1844e-19	255.13	1.8477	3.219	2	1.516	39.144	2	12.363	210.21	3	9.1341	68.379	4
TSFGSLKDEDR	1	1253.59	Q91YT0	Q91YT0	Ndufv1	NADH dehydrogenase [ubiquinone] flavoprotein 1, mitochondrial	2;3	6.656e-05	203.02	NaN	NaN	0	NaN	NaN	0	NaN	NaN	0	NaN	NaN	0
TSFHALTSILK	0	1216.68	Q9CR62	Q9CR62	Slc25a11	Mitochondrial 2-oxoglutarate/malate carrier protein	2;3	3.4311e-07	190.96	2.9255	16.037	3	0.86377	93.568	5	27.726	53.172	2	6.0925	32.366	3
TSFLDDAFR	0	1070.5	Q9JHU4	Q9JHU4	Dync1h1	Cytoplasmic dynein 1 heavy chain 1	2	6.3389e-06	199.07	0.96185	13.789	2	3.1553	NaN	1	10.045	NaN	1	30.786	62.214	2
TSFLDDAFRK	1	1198.6	Q9JHU4	Q9JHU4	Dync1h1	Cytoplasmic dynein 1 heavy chain 1	2;3	5.903e-05	112.36	1.1936	NaN	1	4.2462	NaN	1	15.493	NaN	1	4.0942	NaN	1
TSFLLVR	0	834.496	Q8K4L0	Q8K4L0	Ddx54	ATP-dependent RNA helicase DDX54	2	0.0014726	153.61	2.3992	NaN	1	6.2365	NaN	1	NaN	NaN	0	9.7561	NaN	1
TSFLTELIDR	0	1193.63	Q9Z2W1	Q9Z2W1	Stk25	Serine/threonine-protein kinase 25	2	4.0334e-05	156.92	2.7237	NaN	1	NaN	NaN	0	NaN	NaN	0	NaN	NaN	0
TSFNYAMK	0	960.438	Q64669	Q64669	Nqo1	NAD(P)H dehydrogenase [quinone] 1	2	0.0034734	93.262	0.70922	NaN	1	NaN	NaN	0	NaN	NaN	0	NaN	NaN	0
TSFQDELIR	0	1107.56	Q3TRR0	Q3TRR0	Map9	Microtubule-associated protein 9	2	0.00019899	127.56	NaN	NaN	0	NaN	NaN	0	0.31889	NaN	1	NaN	NaN	0
TSFQDHAVWKPLMK	0	1686.86	Q9DBR3	Q9DBR3	Armc8	Armadillo repeat-containing protein 8	3;4	6.9697e-06	130.24	0.88288	28.007	2	3.6398	44.801	2	NaN	NaN	0	5.7375	106.92	2
TSFQEVQLQTSNFAHVIFQNVAK	0	2635.34	Q3UKC1	Q3UKC1	Tax1bp1	Tax1-binding protein 1 homolog	2	1.1172e-39	218.4	NaN	NaN	0	NaN	NaN	0	NaN	NaN	0	NaN	NaN	0
TSFQMAAEWLK	0	1310.63	Q924C1	Q924C1	Xpo5	Exportin-5	2	8.4154e-08	139.15	1.0255	NaN	1	3.64	NaN	1	49.629	NaN	1	17.894	NaN	1
TSFRPVEVAGQHGGR	0	1596.81	Q8K3W3	Q8K3W3	Casc3	Protein CASC3	3	1.0674e-05	118.16	5.9942	NaN	1	7.4094	NaN	1	NaN	NaN	0	NaN	NaN	0
TSFSVGSDDELGPIR	0	1578.75	Q91YM2	Q91YM2	Arhgap35	Rho GTPase-activating protein 35	2	0.001767	78.692	NaN	NaN	0	NaN	NaN	0	NaN	NaN	0	0.26987	NaN	1
TSFTQEQIEALEK	0	1522.75	P63015	P63015	Pax6	Paired box protein Pax-6	2	7.5449e-12	213.81	NaN	NaN	0	2.5024	NaN	1	53.001	NaN	1	NaN	NaN	0
TSFTQEQIEALEKEFER	1	2084.01	P63015	P63015	Pax6	Paired box protein Pax-6	3	6.1628e-05	104.2	NaN	NaN	0	NaN	NaN	0	NaN	NaN	0	NaN	NaN	0
TSFTSVSR	0	883.44	CON__P13647	CON__P13647			2	0.0027721	98.458	NaN	NaN	0	NaN	NaN	0	NaN	NaN	0	2.6735	NaN	1
TSFVCTYCSK	0	1251.53	Q5SXC4	Q5SXC4	Vezf1		2	0.066785	52.49	1.8486	NaN	1	NaN	NaN	0	NaN	NaN	0	NaN	NaN	0
TSFVGSYYLCK	0	1323.62	F8VPP8	F8VPP8	Zc3h7b		2	0.00076938	97.565	NaN	NaN	0	NaN	NaN	0	NaN	NaN	0	NaN	NaN	0
TSFVNFTDICK	0	1330.62	Q99L45	Q99L45	Eif2s2	Eukaryotic translation initiation factor 2 subunit 2	2	1.8466e-07	195.79	0.88786	14.549	2	3.6116	NaN	1	8.2096	76.477	2	9.6473	77.105	3
TSFYMGLNQFSDLTPEEFK	0	2253.03	P12399	P12399	Ctla2a	Protein CTLA-2-alpha	2	4.8945e-45	287.04	NaN	NaN	0	NaN	NaN	0	NaN	NaN	0	NaN	NaN	0
TSGECEESTPELLLMPSLEDTNEAQTTPSR	0	3321.49	E9Q8V6	E9Q8V6	Dennd4a		3	1.0725e-05	70.213	0.99187	NaN	1	2.1483	NaN	1	2.781	NaN	1	NaN	NaN	0
TSGFSTAEIR	0	1067.52	O35594	O35594	Ift81	Intraflagellar transport protein 81 homolog	2	0.0010554	98.009	5.1799	NaN	1	NaN	NaN	0	NaN	NaN	0	NaN	NaN	0
TSGGINPEPCPICAR	0	1627.74	Q7TPQ3	Q7TPQ3	Shprh	E3 ubiquitin-protein ligase SHPRH	2	5.7608e-12	187.42	2.4036	NaN	1	NaN	NaN	0	2.2943	NaN	1	NaN	NaN	0
TSGHDHPDVATMLNILALVYR	0	2322.18	O88448;O88447	O88447	Klc2;Klc1	Kinesin light chain 2;Kinesin light chain 1	2;3;4	3.0341e-63	313.51	0.91546	67.641	3	4.7544	17.562	3	28.987	NaN	1	NaN	NaN	0
TSGHLLLGVVR	0	1150.68	Q61550;A2AU37	Q61550	Rad21;Rad21l1	Double-strand-break repair protein rad21 homolog;Double-strand-break repair protein rad21-like protein 1	2	1.8455e-07	172.23	4.3274	1.298	2	17.412	NaN	1	NaN	NaN	0	NaN	NaN	0
TSGIQFCVK	0	1038.52	CON__Q1A7A4	CON__Q1A7A4			2	0.055598	54.776	NaN	NaN	0	NaN	NaN	0	NaN	NaN	0	NaN	NaN	0
TSGLASPQLVFSHWEVIPSDPFWVPTTEEEYLHFGEK	0	4259.05	Q8C0D5	Q8C0D5	Eftud1	Elongation factor Tu GTP-binding domain-containing protein 1	4	0.00078038	48.65	2.3517	NaN	1	NaN	NaN	0	NaN	NaN	0	NaN	NaN	0
TSGLIHHVR	0	1018.57	E9Q2S7	E9Q2S7	Zfp266		2	0.0011763	92.439	NaN	NaN	0	NaN	NaN	0	NaN	NaN	0	NaN	NaN	0
TSGLLGPTLYAEVGDIMK	0	1863.97	CON__Q28107	CON__Q28107			2	1.0194e-08	136.99	0.073614	NaN	1	NaN	NaN	0	NaN	NaN	0	0.02623	NaN	1
TSGLPGSPSPGPAPQATSVK	0	1834.94	A2RSY1	A2RSY1	Kansl3	KAT8 regulatory NSL complex subunit 3	2	2.5839e-22	209.79	1.6331	NaN	1	NaN	NaN	0	NaN	NaN	0	NaN	NaN	0
TSGLQGEFDAR	0	1179.55	Q3UVK0	Q3UVK0	Ermp1	Endoplasmic reticulum metallopeptidase 1	2	4.2743e-07	150.81	NaN	NaN	0	2.2193	NaN	1	NaN	NaN	0	NaN	NaN	0
TSGLRPMEPK	0	1114.58	O70311	O70311	Nmt2	Glycylpeptide N-tetradecanoyltransferase 2	2	0.0051947	75.571	0.69261	NaN	1	3.891	NaN	1	2.2496	NaN	1	NaN	NaN	0
TSGNATVDHLSK	0	1228.6	Q9CQJ4	Q9CQJ4	Rnf2	E3 ubiquitin-protein ligase RING2	2;3	9.8458e-11	213.35	2.1218	3.1744	2	9.7143	NaN	1	12.52	NaN	1	25.806	NaN	1
TSGNLIITR	0	973.556	Q8CG46	Q8CG46	Smc5	Structural maintenance of chromosomes protein 5	2	0.0043399	81.163	NaN	NaN	0	NaN	NaN	0	NaN	NaN	0	NaN	NaN	0
TSGNQDEILVIR	0	1343.7	P39053	P39053	Dnm1	Dynamin-1	2	1.6552e-18	257.4	0.8652	NaN	1	4.8358	NaN	1	6.6202	45.694	2	97.314	NaN	1
TSGPEPQSLDEFTSLLIPDDTR	0	2417.16	Q4U2R1	Q4U2R1	Herc2	E3 ubiquitin-protein ligase HERC2	2	4.1313e-05	107.07	2.0324	NaN	1	NaN	NaN	0	NaN	NaN	0	NaN	NaN	0
TSGPPVSELITK	0	1227.67	P43274	P43274	Hist1h1e	Histone H1.4	2	1.0131e-07	147.74	0.68941	3.0845	4	2.465	27.535	6	2.8798	177.54	5	3.3647	160.19	4
TSGQTFANSNSSR	0	1355.61	Q922S8	Q922S8	Kif2c	Kinesin-like protein KIF2C	2	1.1596e-17	222.34	1.8169	39.898	2	NaN	NaN	0	45.242	NaN	1	NaN	NaN	0
TSGSDDPGLSSSTDSAQALASLGK	0	2251.05	Q69ZW3	Q69ZW3	Ehbp1	EH domain-binding protein 1	2	2.7404e-69	279.44	NaN	NaN	0	NaN	NaN	0	NaN	NaN	0	NaN	NaN	0
TSGSSGLLGEIEFK	0	1423.72	Q3UGY8	Q3UGY8	Arfgef3	Brefeldin A-inhibited guanine nucleotide-exchange protein 3	2	3.1045e-11	179.94	NaN	NaN	0	1.3512	NaN	1	NaN	NaN	0	NaN	NaN	0
TSGTPGNRPGSVIR	0	1397.74	Q58A65	Q58A65	Spag9	C-Jun-amino-terminal kinase-interacting protein 4	2;3	2.1471e-05	121.04	NaN	NaN	0	3.1066	5.9986	2	1.6268	NaN	1	9.4254	NaN	1
TSGTVEDDLIIFPDDCEFK	0	2199.99	A0A0A6YVU8;Q9JKV1	A0A0A6YVU8	Gm9774;Adrm1	Proteasomal ubiquitin receptor ADRM1	2;3	4.0589e-40	262.64	1.2675	13.93	2	6.3105	NaN	1	9.865	46.247	2	NaN	NaN	0
TSGTVEDDLIIFPDDCEFKR	1	2356.09	A0A0A6YVU8;Q9JKV1	A0A0A6YVU8	Gm9774;Adrm1	Proteasomal ubiquitin receptor ADRM1	2;3	1.131e-61	303.02	1.2509	14.717	2	3.8823	NaN	1	18.125	203.25	3	9.497	277.54	2
TSGTVPQPQLLNSK	0	1468.79	Q8VDC0	Q8VDC0	Lars2	Probable leucine--tRNA ligase, mitochondrial	2	0.0025641	80.245	NaN	NaN	0	NaN	NaN	0	NaN	NaN	0	NaN	NaN	0
TSGVVQGVASVAEK	0	1330.71	Q91ZZ3	Q91ZZ3	Sncb	Beta-synuclein	2	5.4145e-05	106.01	1.5107	NaN	1	3.1766	NaN	1	NaN	NaN	0	NaN	NaN	0
TSGVVTSCTGVLPQLSMVK	0	1963.01	P97310	P97310	Mcm2	DNA replication licensing factor MCM2	2	1.5507e-73	305.84	0.81893	9.7872	2	3.1685	NaN	1	6.2217	NaN	1	8.4857	43.378	3
TSHAAPAATSGFVGAVGHK	0	1764.89	P51660	P51660	Hsd17b4	Peroxisomal multifunctional enzyme type 2;(3R)-hydroxyacyl-CoA dehydrogenase;Enoyl-CoA hydratase 2	2;3;4	5.7673e-17	181.72	3.0521	13.756	3	2.598	NaN	1	12.931	NaN	1	1.3891	NaN	1
TSHGPQAAAPVPGPQVK	0	1640.86	Q4G0F8	Q4G0F8	Ubn1	Ubinuclein-1	3	0.13053	15.392	0.83623	NaN	1	NaN	NaN	0	NaN	NaN	0	NaN	NaN	0
TSHKPLHLK	0	1059.62	Q6P1E1	Q6P1E1	Zmiz1	Zinc finger MIZ domain-containing protein 1	2	0.0075593	75.854	NaN	NaN	0	9.4755	NaN	1	NaN	NaN	0	NaN	NaN	0
TSHKPLYLK	0	1085.62	Q8CIE2	Q8CIE2	Zmiz2	Zinc finger MIZ domain-containing protein 2	2	0.0025129	92.439	2.8896	NaN	1	NaN	NaN	0	NaN	NaN	0	NaN	NaN	0
TSHMDCIK	0	990.426	CON__Q0IIK2;CON__Q29443	CON__Q0IIK2			2	0.0019989	107.29	0.13701	NaN	1	0.075051	NaN	1	NaN	NaN	0	0.084708	NaN	1
TSHPVVIDMPEHNPGQMGGTMR	0	2390.09	P70698	P70698	Ctps1	CTP synthase 1	2;3;4	2.6483e-68	281.6	0.88075	14.955	5	2.9602	15.832	4	7.9625	42.016	3	NaN	NaN	0
TSHSSTEACCELCGLYFENR	0	2419.98	O88286	O88286	Wiz	Protein Wiz	3	8.3124e-11	151.41	NaN	NaN	0	2.2338	NaN	1	NaN	NaN	0	NaN	NaN	0
TSHTMAAIHESFK	0	1458.69	P97411	P97411	Ica1	Islet cell autoantigen 1	2;3	1.2081e-15	224.43	1.9031	22.256	2	1.7042	92.674	2	14.54	NaN	1	39.076	NaN	1
TSHWEEAIQETK	0	1457.68	Q9CPT3	Q9CPT3	Nanp	N-acylneuraminate-9-phosphatase	2;3	2.2832e-05	144.7	0.33123	NaN	1	3.7207	NaN	1	0.16413	NaN	1	NaN	NaN	0
TSHYLTPQSNHLSLSK	0	1811.92	Q6QI06	Q6QI06	Rictor	Rapamycin-insensitive companion of mTOR	3	4.9016e-10	170.49	NaN	NaN	0	NaN	NaN	0	4.7221	NaN	1	NaN	NaN	0
TSHYPYSEEVLQLCDR	0	1995.9	P12265	P12265	Gusb	Beta-glucuronidase	3	0.00028452	83.418	NaN	NaN	0	NaN	NaN	0	NaN	NaN	0	NaN	NaN	0
TSIAIDTIINQK	0	1315.73	Q03265	Q03265	Atp5a1	ATP synthase subunit alpha, mitochondrial	2	1.5453e-33	287.58	0.77794	11.25	6	2.1949	18.548	6	6.2335	191.47	3	6.143	166.39	11
TSIAVITPFK	0	1075.63	Q9ERH4	Q9ERH4	Nusap1	Nucleolar and spindle-associated protein 1	2	4.542e-05	166.16	7.807	NaN	1	NaN	NaN	0	NaN	NaN	0	NaN	NaN	0
TSIDAYDNFDNISLAQR	0	1941.91	Q68FD5	Q68FD5	Cltc	Clathrin heavy chain 1	2;3	1.5589e-119	380.88	0.74069	18.213	6	3.3178	7.5286	4	4.9788	45.967	6	25.842	233.38	3
TSIDSIDSGVELTTSPK	0	1748.87	B1AT66	B1AT66	Slc16a6	Monocarboxylate transporter 7	2	0.00095663	80.96	NaN	NaN	0	NaN	NaN	0	NaN	NaN	0	NaN	NaN	0
TSIECLPELIHACEGK	0	1855.88	E9PZJ8	E9PZJ8	Ascc3	Activating signal cointegrator 1 complex subunit 3	3	0.00034636	85.619	1.4121	NaN	1	NaN	NaN	0	NaN	NaN	0	1.3154	NaN	1
TSIEDQDELSSLLQVPLVAGTVNR	0	2583.34	O55135	O55135	Eif6	Eukaryotic translation initiation factor 6	2;3	4.6279e-106	358.04	0.83184	NaN	1	1.1983	85.358	3	2.613	116.18	2	1.2462	13.016	2
TSIETNIR	0	932.493	P25425;P31362	P25425	Pou2f1;Pou2f3	POU domain, class 2, transcription factor 1;POU domain, class 2, transcription factor 3	2	0.011507	75.109	NaN	NaN	0	3.0057	NaN	1	NaN	NaN	0	NaN	NaN	0
TSIETNIRVALEK	1	1472.82	P25425	P25425	Pou2f1	POU domain, class 2, transcription factor 1	2	0.075578	72.643	NaN	NaN	0	NaN	NaN	0	NaN	NaN	0	1.406	NaN	1
TSIFIAHR	0	943.524	Q61102	Q61102	Abcb7	ATP-binding cassette sub-family B member 7, mitochondrial	2	0.00025756	148.54	NaN	NaN	0	NaN	NaN	0	2.743	NaN	1	NaN	NaN	0
TSIFWNDVK	0	1108.56	Q8JZQ9	Q8JZQ9	Eif3b	Eukaryotic translation initiation factor 3 subunit B	2	0.00013622	124.98	1.299	NaN	1	4.5038	NaN	1	17.217	NaN	1	NaN	NaN	0
TSIFWNDVKDPVSIEER	1	2034.01	Q8JZQ9	Q8JZQ9	Eif3b	Eukaryotic translation initiation factor 3 subunit B	2;3	3.1718e-88	338.35	1.4822	3.4201	3	4.1047	156.07	5	29.791	70.837	2	NaN	NaN	0
TSIGHVVQLLYR	0	1384.78	Q4VGL6;P0C090	Q4VGL6	Rc3h1;Rc3h2	Roquin-1;Roquin-2	2;3	2.7335e-09	179.19	2.2665	6.9834	3	3.043	51.813	2	4.5374	31.097	3	NaN	NaN	0
TSIGWLR	0	831.46	O88738	O88738	Birc6	Baculoviral IAP repeat-containing protein 6	2	0.00055142	137.5	NaN	NaN	0	NaN	NaN	0	NaN	NaN	0	NaN	NaN	0
TSIHEAMEQQSISISK	0	1787.87	P97310	P97310	Mcm2	DNA replication licensing factor MCM2	2;3	1.1693e-109	384.88	0.84308	24.667	8	3.0132	6.2272	5	9.819	13.383	4	20.387	267.47	3
TSIHFVVHPLPGTEDQLNDR	0	2274.14	Q80TP3	Q80TP3	Ubr5	E3 ubiquitin-protein ligase UBR5	3	6.2927e-07	116.39	11.325	NaN	1	NaN	NaN	0	NaN	NaN	0	1.2216	NaN	1
TSIIATISPASFNLEETLSTLEYAHR	0	2863.46	Q6P9P6	Q6P9P6	Kif11	Kinesin-like protein KIF11	3	2.8241e-30	198.05	3.5204	183.18	2	9.3766	NaN	1	NaN	NaN	0	NaN	NaN	0
TSILAAANPVSGHYDR	0	1670.84	P97311	P97311	Mcm6	DNA replication licensing factor MCM6	2;3	4.0983e-45	276.47	0.90508	1.8117	2	3.5863	44.841	4	10.106	9.8001	2	33.221	172.94	4
TSILMFK	0	838.462	Q922Q2	Q922Q2	Riok1	Serine/threonine-protein kinase RIO1	2	0.016678	76.833	NaN	NaN	0	NaN	NaN	0	NaN	NaN	0	NaN	NaN	0
TSILQTLCEQLR	0	1460.77	Q9WUU8	Q9WUU8	Tnip1	TNFAIP3-interacting protein 1	2	1.5774e-05	118.4	NaN	NaN	0	NaN	NaN	0	NaN	NaN	0	NaN	NaN	0
TSILRPGGSEDASAMLK	0	1731.88	Q8C1A5	Q8C1A5	Thop1	Thimet oligopeptidase	2;3	8.5318e-15	194.48	0.74552	40.175	4	2.5113	24.637	4	6.634	9.6258	2	6.3967	NaN	1
TSINPSEAPPSIVNEDFLQELK	0	2427.22	Q8C0I1	Q8C0I1	Agps	Alkyldihydroxyacetonephosphate synthase, peroxisomal	2;3	1.8158e-49	241.66	0.68613	29.543	4	2.3965	NaN	1	1.8856	228.11	2	5.6722	NaN	1
TSIPNAVSEEGDEDDWISNK	0	2204.97	P47810	P47810	Wee1	Wee1-like protein kinase	2	2.4651e-20	187.37	NaN	NaN	0	NaN	NaN	0	3.8252	NaN	1	8.2707	NaN	1
TSIQCLK	0	848.443	Q3UHQ6	Q3UHQ6	Dopey2	Protein dopey-2	2	0.0099931	80.294	0.95916	12.151	2	3.4051	NaN	1	8.2453	NaN	1	41.601	NaN	1
TSIQIDLEKYK	1	1336.72	O88351	O88351	Ikbkb	Inhibitor of nuclear factor kappa-B kinase subunit beta	3	0.081018	39.785	NaN	NaN	0	NaN	NaN	0	2.7019	NaN	1	NaN	NaN	0
TSIQLTHEQQLILNHK	0	1902.03	Q8K2I9	Q8K2I9	Fbxo18	F-box only protein 18	3	0.00018577	92.063	2.9903	NaN	1	6.4229	NaN	1	NaN	NaN	0	NaN	NaN	0
TSISDMELALPDFLK	0	1678.85	Q9CYD3	Q9CYD3	Crtap	Cartilage-associated protein	2	3.1916e-26	223.08	NaN	NaN	0	NaN	NaN	0	NaN	NaN	0	NaN	NaN	0
TSISGNWK	0	891.445	Q64332;Q8JZP2	Q64332	Syn2;Syn3	Synapsin-2;Synapsin-3	2	0.00034546	143.56	NaN	NaN	0	NaN	NaN	0	15.802	NaN	1	NaN	NaN	0
TSISTASATVSPASSAESACTR	0	2140.99	P35831	P35831	Ptpn12	Tyrosine-protein phosphatase non-receptor type 12	2	2.041e-49	239.87	1.0731	NaN	1	NaN	NaN	0	3.8209	NaN	1	NaN	NaN	0
TSIVQAAAGGGTGGGSNNGK	0	1702.82	Q3TJD7	Q3TJD7	Pdlim7	PDZ and LIM domain protein 7	2	2.1442e-43	241.42	NaN	NaN	0	NaN	NaN	0	33.046	NaN	1	NaN	NaN	0
TSIWDETLYK	0	1254.61	Q80X95	Q80X95	Rraga	Ras-related GTP-binding protein A	2	6.2263e-05	138.4	5.3374	NaN	1	NaN	NaN	0	24.136	NaN	1	NaN	NaN	0
TSKDDLLLTDFEGALK	1	1764.91	A2AWA9	A2AWA9	Rabgap1	Rab GTPase-activating protein 1	2;3	5.4443e-26	239.75	1.3388	NaN	1	1.8595	NaN	1	6.242	NaN	1	2.5498	NaN	1
TSKPAAEILIKPQEEK	0	1780.99	E9PVX6	E9PVX6	Mki67		2;3;4	2.266e-19	209.19	3.0129	123.69	3	2.7798	254.89	2	11.455	130.15	2	NaN	NaN	0
TSKPLAPNSNPTTK	0	1454.77	Q9R0G7	Q9R0G7	Zeb2	Zinc finger E-box-binding homeobox 2	2	0.00014232	111.94	1.9075	NaN	1	NaN	NaN	0	1.9247	NaN	1	NaN	NaN	0
TSKPQELSAGALK	0	1328.73	P35831	P35831	Ptpn12	Tyrosine-protein phosphatase non-receptor type 12	2;3	2.9856e-06	137.84	0.90896	3.9184	2	3.8928	21.912	3	NaN	NaN	0	8.2059	52.614	2
TSLAGDTSNSSSPASTGAK	0	1737.8	Q9QXZ0	Q9QXZ0	Macf1	Microtubule-actin cross-linking factor 1	2	7.9756e-45	281.48	1.1915	NaN	1	NaN	NaN	0	NaN	NaN	0	NaN	NaN	0
TSLALDESLFR	0	1250.65	Q8CCS6;D3Z5F7	Q8CCS6	Pabpn1;Gm20521	Polyadenylate-binding protein 2	2	4.2063e-31	292.46	1.1323	5.6666	2	4.1212	3.2274	2	12.765	NaN	1	12.35	301.16	2
TSLAQQLQR	0	1043.57	G3X9B1	G3X9B1	Heatr1		2	2.5654e-05	157.58	0.40525	NaN	1	1.2137	NaN	1	0.45175	NaN	1	NaN	NaN	0
TSLASVHLFTAK	0	1273.7	Q3UVL4	Q3UVL4	Vps51	Vacuolar protein sorting-associated protein 51 homolog	2	6.6199e-09	211.86	0.94212	NaN	1	4.2076	NaN	1	2.5294	41.613	2	5.6405	NaN	1
TSLATFHEGK	0	1089.55	E9Q4P1	E9Q4P1	Wdfy1		2	9.8748e-05	123.35	1.1974	NaN	1	3.68	NaN	1	NaN	NaN	0	NaN	NaN	0
TSLAVECGTVFPLLEQLLQQPSSPSCVR	0	3115.57	Q8K0C1	Q8K0C1	Ipo13	Importin-13	3	0.0086033	37.642	NaN	NaN	0	NaN	NaN	0	NaN	NaN	0	NaN	NaN	0
TSLAVTASIPSSYTSVEK	0	1839.95	Q9QY81	Q9QY81	Nup210	Nuclear pore membrane glycoprotein 210	2	0.078997	44.616	NaN	NaN	0	NaN	NaN	0	NaN	NaN	0	NaN	NaN	0
TSLCNCLLR	0	1135.55	Q8R2U2	Q8R2U2	BC027231		2	0.0003956	104.21	NaN	NaN	0	NaN	NaN	0	NaN	NaN	0	NaN	NaN	0
TSLDEITSGK	0	1049.52	Q8BT07	Q8BT07	Cep55	Centrosomal protein of 55 kDa	2	2.9524e-06	154.35	NaN	NaN	0	NaN	NaN	0	NaN	NaN	0	33.237	NaN	1
TSLDLWMHTDPMSQK	0	1788.82	P57716	P57716	Ncstn	Nicastrin	2;3	1.7861e-22	264.3	NaN	NaN	0	NaN	NaN	0	0.64694	NaN	1	0.98125	NaN	1
TSLDLYANVIHCK	0	1532.77	P70404	P70404	Idh3g	Isocitrate dehydrogenase [NAD] subunit gamma 1, mitochondrial	2;3	1.3312e-14	244.16	1.0624	24.74	5	3.4037	18.106	7	10.444	103.82	6	6.9399	98.483	6
TSLEGYPAGGSLPYSIQTAEK	0	2168.06	Q8BJ37	Q8BJ37	Tdp1	Tyrosyl-DNA phosphodiesterase 1	2	0.0013317	72.315	1.0209	NaN	1	NaN	NaN	0	NaN	NaN	0	NaN	NaN	0
TSLELLCQGCSGDIR	0	1707.79	Q6NXW6	Q6NXW6	Rad17	Cell cycle checkpoint protein RAD17	2	7.898e-09	162.49	NaN	NaN	0	NaN	NaN	0	1.0095	NaN	1	NaN	NaN	0
TSLEVPEINALLLVPK	0	1735.01	Q5U4D9	Q5U4D9	Thoc6	THO complex subunit 6 homolog	2	0.00013008	98.156	NaN	NaN	0	1.8654	7.1366	2	13.406	NaN	1	NaN	NaN	0
TSLFASTSFR	0	1115.56		REV__Q8K2M0			2	0.001233	96.492	1.1138	NaN	1	NaN	NaN	0	NaN	NaN	0	0.53056	NaN	1
TSLFSSILR	0	1022.58	Q9JI39	Q9JI39	Abcb10	ATP-binding cassette sub-family B member 10, mitochondrial	2	5.2214e-05	179.21	0.70413	NaN	1	1.5962	NaN	1	7.6336	NaN	1	3.0278	NaN	1
TSLGEQVIVPPSELER	0	1752.93	Q922X9	Q922X9	Prmt7	Protein arginine N-methyltransferase 7	2	6.377e-10	170.66	1.4146	13.195	2	NaN	NaN	0	9.6723	NaN	1	6.2734	NaN	1
TSLGNVVLLLK	0	1155.72	G3X8X0	G3X8X0	Dhx16		2	0.00012057	123.21	NaN	NaN	0	NaN	NaN	0	NaN	NaN	0	NaN	NaN	0
TSLGPNGLDK	0	1000.52	P80316	P80316	Cct5	T-complex protein 1 subunit epsilon	2	3.9162e-06	134.66	0.80655	NaN	1	2.5648	NaN	1	7.5327	NaN	1	13.944	NaN	1
TSLGQHLQFFYADLTYPTR	0	2257.12	Q9WTS6	Q9WTS6	Tenm3	Teneurin-3	2;3	3.6838e-17	187.06	8.5333	NaN	1	NaN	NaN	0	NaN	NaN	0	1.6053	NaN	1
TSLGTEQHHAAAAAAVASVACR	0	2178.06	P32240	P32240	Ptger4	Prostaglandin E2 receptor EP4 subtype	3	1.1656e-05	109.85	NaN	NaN	0	NaN	NaN	0	NaN	NaN	0	NaN	NaN	0
TSLHIVDFLVQNSGNLDK	0	1999.04	Q7SIG6	Q7SIG6	Asap2	Arf-GAP with SH3 domain, ANK repeat and PH domain-containing protein 2	3	1.2972e-06	118.31	NaN	NaN	0	NaN	NaN	0	4.554	NaN	1	NaN	NaN	0
TSLHLSANSHK	0	1193.62	Q3UHX0	Q3UHX0	Nol8	Nucleolar protein 8	3	0.0067865	65.408	NaN	NaN	0	NaN	NaN	0	NaN	NaN	0	NaN	NaN	0
TSLHYPESFHHPFHQK	0	1990.94	E9PWG2	E9PWG2	Trappc8		3;4;5	2.9855e-06	125.73	0.88511	3.5634	2	3.6515	6.0642	3	NaN	NaN	0	7.1392	20.157	2
TSLIGMFDSDANK	0	1397.65	P54279	P54279	Pms2	Mismatch repair endonuclease PMS2	2	7.2545e-05	127.42	NaN	NaN	0	NaN	NaN	0	NaN	NaN	0	NaN	NaN	0
TSLIPDSR	0	887.471	Q80WC7	Q80WC7	Agfg2	Arf-GAP domain and FG repeat-containing protein 2	2	0.007471	81.296	NaN	NaN	0	NaN	NaN	0	NaN	NaN	0	3.7659	NaN	1
TSLLNTQPPR	0	1125.61	Q80TV8	Q80TV8	Clasp1	CLIP-associating protein 1	2	7.884e-06	141.52	NaN	NaN	0	NaN	NaN	0	NaN	NaN	0	NaN	NaN	0
TSLLSELCSESPENVVSTTGFSIK	0	2584.26	Q8BGR6	Q8BGR6	Arl15	ADP-ribosylation factor-like protein 15	2	7.0663e-10	147.64	NaN	NaN	0	NaN	NaN	0	NaN	NaN	0	NaN	NaN	0
TSLLTLEDVK	0	1117.62	Q6PGC1	Q6PGC1	Dhx29	ATP-dependent RNA helicase Dhx29	2	2.6629e-06	177.36	1.0397	NaN	1	2.7058	NaN	1	NaN	NaN	0	NaN	NaN	0
TSLLTLEDVKQELMK	1	1746.94	Q6PGC1	Q6PGC1	Dhx29	ATP-dependent RNA helicase Dhx29	2;3	1.1095e-08	167.88	NaN	NaN	0	1.5657	55.166	2	NaN	NaN	0	NaN	NaN	0
TSLMNQYVNK	0	1196.59	P51150	P51150	Rab7a	Ras-related protein Rab-7a	2	3.8734e-07	196.95	1.1445	13.656	4	5.0865	12.456	3	4.7484	85.151	3	51.404	88.555	3
TSLMNQYVNKK	1	1324.68	P51150	P51150	Rab7a	Ras-related protein Rab-7a	2;3	1.4002e-15	249.69	NaN	NaN	0	3.1307	NaN	1	NaN	NaN	0	NaN	NaN	0
TSLNNPYVISWSTLER	0	1878.95	Q80UU2	Q80UU2	Rpp38	Ribonuclease P protein subunit p38	2	3.8158e-06	129.95	NaN	NaN	0	2.994	NaN	1	NaN	NaN	0	NaN	NaN	0
TSLPNLFQDK	0	1161.6	Q3V0C5	Q3V0C5	Usp48	Ubiquitin carboxyl-terminal hydrolase 48	2	0.00083749	102.62	NaN	NaN	0	NaN	NaN	0	NaN	NaN	0	NaN	NaN	0
TSLPWQGLK	0	1028.57	Q8BK63	Q8BK63	Csnk1a1	Casein kinase I isoform alpha	2	0.0014083	88.942	1.0517	NaN	1	NaN	NaN	0	NaN	NaN	0	NaN	NaN	0
TSLQHLVTK	0	1025.59	Q6P9L6	Q6P9L6	Kif15	Kinesin-like protein KIF15	2	0.00013737	153.97	3.0013	NaN	1	7.7622	NaN	1	NaN	NaN	0	11.167	NaN	1
TSLRPQTFYDGSHCSAR	0	1981.91	Q9CQ65	Q9CQ65	Mtap	S-methyl-5-thioadenosine phosphorylase	2;3;4	7.3926e-15	191.35	0.94115	41.853	6	3.4782	123.95	5	7.4664	68.412	6	47.339	NaN	1
TSLSALTQLMK	0	1191.65	Q60770	Q60770	Stxbp3	Syntaxin-binding protein 3	2	6.4609e-06	166.09	1.5391	NaN	1	NaN	NaN	0	NaN	NaN	0	NaN	NaN	0
TSLSASNASLEK	0	1206.61	Q00547	Q00547	Hmmr	Hyaluronan mediated motility receptor	2	1.4368e-06	157.78	4.1199	NaN	1	8.9172	NaN	1	1.2862	NaN	1	2.776	NaN	1
TSLSDSTTSAYPGDAGK	0	1656.75	Q80UJ7	Q80UJ7	Rab3gap1	Rab3 GTPase-activating protein catalytic subunit	2	3.4711e-20	211.96	NaN	NaN	0	2.9131	NaN	1	3.7108	NaN	1	10.636	NaN	1
TSLSMFSK	0	899.442	Q9CWK8	Q9CWK8	Snx2	Sorting nexin-2	2	0.0071979	82.241	0.71274	NaN	1	2.3994	NaN	1	6.014	NaN	1	NaN	NaN	0
TSLSPGSGVVTYYLR	0	1598.83	P28271	P28271	Aco1	Cytoplasmic aconitate hydratase	2	1.7098e-16	197.3	0.61472	NaN	1	1.9537	NaN	1	NaN	NaN	0	3.7279	NaN	1
TSLSSPPWQEVVLPDPVEETR	0	2365.18	Q9D1N9	Q9D1N9	Mrpl21	39S ribosomal protein L21, mitochondrial	2;3	2.3887e-41	254.72	1.2515	NaN	1	2.7374	11.887	2	NaN	NaN	0	NaN	NaN	0
TSLTKPSK	0	860.497	Q9CPY3	Q9CPY3	Cdca5	Sororin	2	0.065286	52.482	1.8372	NaN	1	NaN	NaN	0	2.6289	NaN	1	NaN	NaN	0
TSLTLLDLIWLEK	0	1543.89	P03921	P03921	Mtnd5	NADH-ubiquinone oxidoreductase chain 5	2	5.8318e-13	186.87	0.80249	NaN	1	3.1391	NaN	1	NaN	NaN	0	NaN	NaN	0
TSLTSLHSASSNTSLYGPR	0	1977.98	Q6P7W2	Q6P7W2	Shkbp1	SH3KBP1-binding protein 1	3	0.00010431	86.96	NaN	NaN	0	4.3667	0.40018	2	4.4148	NaN	1	NaN	NaN	0
TSLTSVVLTLK	0	1160.7	Q6PE54	Q6PE54	Dhx40	Probable ATP-dependent RNA helicase DHX40	2	0.003237	82.261	1.0847	NaN	1	NaN	NaN	0	NaN	NaN	0	NaN	NaN	0
TSLVAALAK	0	872.533	A2ANY6	A2ANY6	Mdn1		2	0.001285	98.997	NaN	NaN	0	3.9047	NaN	1	NaN	NaN	0	NaN	NaN	0
TSLVEHLAAVTGR	0	1352.74	A2ANY6	A2ANY6	Mdn1		2;3	3.7114e-13	191.04	0.96569	18.186	2	3.5478	33.167	3	19.985	64.037	2	8.1666	38.427	4
TSLVQLLAHLTGHTLK	0	1731	A2ANY6	A2ANY6	Mdn1		3;4	4.6642e-10	158.17	1.2067	NaN	1	4.8963	NaN	1	NaN	NaN	0	NaN	NaN	0
TSLYEIPVVSSSSFFEEFGK	0	2252.09	Q6ZPR6	Q6ZPR6	Ibtk	Inhibitor of Bruton tyrosine kinase	2	2.2167e-05	101.3	NaN	NaN	0	NaN	NaN	0	NaN	NaN	0	1.7408	NaN	1
TSLYLASSASAEFFADIALAPMEAAK	0	2674.32	Q8VEM8	Q8VEM8	Slc25a3	Phosphate carrier protein, mitochondrial	2;3	1.2773e-80	280.54	NaN	NaN	0	1.2073	6.6325	4	1.0989	4.5371	4	0.8469	124.92	2
TSLYLVQSLPGISR	0	1532.86	P59764	P59764	Dock4	Dedicator of cytokinesis protein 4	2	1.7795e-08	172.6	2.9817	NaN	1	NaN	NaN	0	NaN	NaN	0	1.809	NaN	1
TSMASLFSFTSPAVK	0	1572.79	P97454	P97454	Smad5	Mothers against decapentaplegic homolog 5	2	1.3185e-06	146.16	NaN	NaN	0	NaN	NaN	0	2.6248	NaN	1	5.5634	NaN	1
TSMESLIHHFK	0	1328.65	Q91WD5	Q91WD5	Ndufs2	NADH dehydrogenase [ubiquinone] iron-sulfur protein 2, mitochondrial	2;3	4.2743e-07	192.26	1.4022	4.0334	4	4.3998	39.658	5	54.72	122.74	4	11.886	10.636	3
TSMGGTQQQFVEGVR	0	1623.77	Q02248	Q02248	Ctnnb1	Catenin beta-1	2	0.00010864	108.56	NaN	NaN	0	NaN	NaN	0	NaN	NaN	0	NaN	NaN	0
TSMGNTSPVGIGGEQEGSSPTATLEVLSDSLLHNVDK	0	3726.79	E9Q394	E9Q394	Akap13		4	0.11171	4.113	0.81946	96.628	2	NaN	NaN	0	NaN	NaN	0	NaN	NaN	0
TSMLQEYSK	0	1085.51	Q99LI5	Q99LI5	Znf281	Zinc finger protein 281	2	0.00039635	104.2	NaN	NaN	0	NaN	NaN	0	NaN	NaN	0	NaN	NaN	0
TSMNVNEIFMAIAK	0	1567.77	Q9CQD1	Q9CQD1	Rab5a	Ras-related protein Rab-5A	2	1.0402e-23	221.95	3.8194	NaN	1	1.8159	4.6946	2	41.083	NaN	1	13.724	NaN	1
TSMTEEYRVPDGMVGLIIGR	1	2223.1	Q3U0V1	Q3U0V1	Khsrp	Far upstream element-binding protein 2	3	9.5979e-15	165.3	NaN	NaN	0	2.8747	NaN	1	NaN	NaN	0	0.91686	NaN	1
TSMVDSKPAAAVTCK	0	1564.76	E9Q6J5	E9Q6J5	Bod1l		2	5.5623e-17	210.41	NaN	NaN	0	NaN	NaN	0	NaN	NaN	0	NaN	NaN	0
TSNFTLVGSHTLSLSSVGDTK	0	2150.09	Q8K298	Q8K298	Anln	Actin-binding protein anillin	2;3	4.0781e-44	237.37	2.9678	183.87	2	9.4533	36.021	2	NaN	NaN	0	7.0998	200.54	2
TSNHAIVLAQLITR	0	1535.88	Q9R0H0	Q9R0H0	Acox1	Peroxisomal acyl-coenzyme A oxidase 1	2;3	7.5383e-06	119.88	0.75357	NaN	1	2.2124	NaN	1	NaN	NaN	0	2.6004	121.93	2
TSNIGLSMEFHGNCK	0	1693.76	Q9ESJ0	Q9ESJ0	Xpo4	Exportin-4	3	0.060379	36.193	NaN	NaN	0	NaN	NaN	0	9.6123	NaN	1	NaN	NaN	0
TSNLHYLLFTILEDSVYK	0	2155.12	Q91W96	Q91W96	Anapc4	Anaphase-promoting complex subunit 4	3	0.00015567	80.975	1.9873	NaN	1	NaN	NaN	0	NaN	NaN	0	NaN	NaN	0
TSNLLEIR	0	944.529	Q6ZQA6	Q6ZQA6	Igsf3	Immunoglobulin superfamily member 3	2	0.00014367	155	1.5314	27.054	2	NaN	NaN	0	NaN	NaN	0	13.826	NaN	1
TSNLLLSHAGILK	0	1365.8	P24788	P24788	Cdk11b	Cyclin-dependent kinase 11B	2;3	1.133e-17	220.29	1.338	28.384	3	2.6468	39.478	6	35.141	NaN	1	13.475	42.135	2
TSNPFLVAIHDSEADYVTTDNLSK	0	2636.26	Q99P72	Q99P72	Rtn4	Reticulon-4	3	1.5181e-10	151.66	0.87261	NaN	1	3.1734	NaN	1	1.0231	NaN	1	2.2581	NaN	1
TSNPLVLEEASASQAGSR	0	1815.9	Q8K268	Q8K268	Abcf3	ATP-binding cassette sub-family F member 3	2	1.0497e-29	225.85	1.697	NaN	1	6.896	NaN	1	2.5942	NaN	1	6.6667	NaN	1
TSNPWQSPSGTLPALR	0	1710.87	P47802	P47802	Mtx1	Metaxin-1	2	1.4012e-13	188.15	1.5067	9.3748	2	2.3098	44.509	2	10.438	NaN	1	NaN	NaN	0
TSNQEVPFDVPELWFGDDRPSLSPSSR	0	3061.44	Q6PB66	Q6PB66	Lrpprc	Leucine-rich PPR motif-containing protein, mitochondrial	3;4	1.4509e-20	167.72	0.80488	25.774	2	3.168	NaN	1	NaN	NaN	0	4.8454	NaN	1
TSNQPGTMHDLK	0	1327.62	Q8R2T8	Q8R2T8	Gtf3c5	General transcription factor 3C polypeptide 5	2	0.0090768	72.434	NaN	NaN	0	NaN	NaN	0	NaN	NaN	0	NaN	NaN	0
TSNSYLR	0	839.414	P22892	P22892	Ap1g1	AP-1 complex subunit gamma-1	2	0.0077832	97.071	NaN	NaN	0	NaN	NaN	0	NaN	NaN	0	2.6452	NaN	1
TSNSYTAGGLFK	0	1244.6	Q8BIE6	Q8BIE6	Frmd4a	FERM domain-containing protein 4A	2	8.7009e-08	190.88	0.1375	NaN	1	NaN	NaN	0	0.20342	NaN	1	13.595	NaN	1
TSNYLVSTDPTDLSR	0	1667.8	O88413	O88413	Tulp3	Tubby-related protein 3	2	2.2499e-05	122.46	1.2503	NaN	1	NaN	NaN	0	NaN	NaN	0	NaN	NaN	0
TSPAAQAPSETGGVSLSEK	0	1815.88	A2BIE1	A2BIE1	Qser1		2	2.2693e-12	162.37	NaN	NaN	0	NaN	NaN	0	NaN	NaN	0	NaN	NaN	0
TSPADHGGSVGSESGGSAVDSVAGEHSVSGR	0	2839.26	A2AN08	A2AN08	Ubr4	E3 ubiquitin-protein ligase UBR4	3;4	1.5124e-45	227.41	2.0686	2.7915	2	NaN	NaN	0	NaN	NaN	0	NaN	NaN	0
TSPAGGTWSSVVSGVPR	0	1643.83	O70305	O70305	Atxn2	Ataxin-2	2	1.2896e-19	199.96	1.4115	NaN	1	NaN	NaN	0	NaN	NaN	0	1.7814	NaN	1
TSPAPDILSLPEDPCLGPR	0	2034.01	Q3V3V9	Q3V3V9	Rltpr	Leucine-rich repeat-containing protein 16C	2	1.6823e-05	105.41	NaN	NaN	0	1.9335	NaN	1	NaN	NaN	0	NaN	NaN	0
TSPASLDFPEPQK	0	1415.69	Q8K327	Q8K327	Champ1	Chromosome alignment-maintaining phosphoprotein 1	2	0.00022399	108.7	NaN	NaN	0	NaN	NaN	0	NaN	NaN	0	NaN	NaN	0
TSPCQSPTVPEYSAPSLPIRPSR	0	2526.25	Q8CHC4	Q8CHC4	Synj1	Synaptojanin-1	3	0.00049097	68.369	NaN	NaN	0	NaN	NaN	0	NaN	NaN	0	NaN	NaN	0
TSPDAFIQLALQLAHYK	0	1915.02	P97742	P97742	Cpt1a	Carnitine O-palmitoyltransferase 1, liver isoform	2;3	4.0311e-08	153.74	0.95343	NaN	1	1.9429	75.733	2	14.865	NaN	1	NaN	NaN	0
TSPDLVPMGDWTSR	0	1560.72	P17427	P17427	Ap2a2	AP-2 complex subunit alpha-2	2	2.5943e-05	120.77	1.051	NaN	1	3.9287	NaN	1	7.8157	NaN	1	NaN	NaN	0
TSPDTLRR	1	944.504	Q62093	Q62093	Srsf2	Serine/arginine-rich splicing factor 2	2	0.027301	75.692	NaN	NaN	0	NaN	NaN	0	1.1198	NaN	1	NaN	NaN	0
TSPEAVSGYSFAMAALLGGVHQCPLGIPHAK	0	3165.57	Q8C547	Q8C547	Heatr5b	HEAT repeat-containing protein 5B	4	2.4859e-08	96.338	NaN	NaN	0	NaN	NaN	0	NaN	NaN	0	NaN	NaN	0
TSPEFSQPLK	0	1132.58	Q8VBT0	Q8VBT0	Tmx1	Thioredoxin-related transmembrane protein 1	2	0.00076303	95.502	0.92609	14.747	2	3.4852	NaN	1	9.8687	NaN	1	20.481	NaN	1
TSPEFSQPLKK	1	1260.67	Q8VBT0	Q8VBT0	Tmx1	Thioredoxin-related transmembrane protein 1	2;3	0.00085149	111.46	0.91548	26.858	3	1.9856	NaN	1	8.3498	4.1436	2	5.8633	NaN	1
TSPERDPLILLSR	1	1495.84	Q8BYB9	Q8BYB9	Poglut1	Protein O-glucosyltransferase 1	3	0.0071252	71.344	NaN	NaN	0	NaN	NaN	0	NaN	NaN	0	NaN	NaN	0
TSPFELYQFFVR	0	1532.77	Q8BYL4	Q8BYL4	Yars2	Tyrosine--tRNA ligase, mitochondrial	2	4.4918e-09	189.38	0.93777	NaN	1	2.828	NaN	1	27.702	NaN	1	7.387	NaN	1
TSPFLTHQVFNSYHSETNLVR	0	2476.21	Q91W43	Q91W43	Gldc	Glycine dehydrogenase (decarboxylating), mitochondrial	3;4	6.1743e-17	193.76	1.7102	10.078	2	3.5879	22.416	2	3.1712	25.711	2	3.639	28.847	2
TSPGPVTITPSSMR	0	1429.72	Q3TLR7	Q3TLR7	Dtl	Denticleless protein homolog	2	0.0035964	76.655	3.8412	NaN	1	NaN	NaN	0	NaN	NaN	0	NaN	NaN	0
TSPHHILDILVHER	0	1665.9	Q8CJF7	Q8CJF7	Ahctf1	Protein ELYS	3;4	0.00011311	101.75	1.8322	NaN	1	0.65615	218.19	2	4.8676	NaN	1	4.7378	NaN	1
TSPIEGLSGNPADLEK	0	1626.81	Q6Q477	Q6Q477	Atp2b4	Calcium-transporting ATPase	2	5.106e-07	147.42	0.86058	NaN	1	NaN	NaN	0	NaN	NaN	0	NaN	NaN	0
TSPLMLDR	0	931.48	Q8BTI8	Q8BTI8	Srrm2	Serine/arginine repetitive matrix protein 2	2	0.0050257	89.752	1.608	NaN	1	NaN	NaN	0	4.5817	NaN	1	2.3576	NaN	1
TSPLNSSGSSQGR	0	1276.6	Q61183	Q61183	Papola	Poly(A) polymerase alpha	2	3.9697e-05	134.57	2.2098	NaN	1	NaN	NaN	0	19.976	NaN	1	NaN	NaN	0
TSPNEGLSGNPADLER	0	1655.78	G5E829	G5E829	Atp2b1	Plasma membrane calcium-transporting ATPase 1	2	0.0018015	76.588	NaN	NaN	0	3.1723	NaN	1	NaN	NaN	0	NaN	NaN	0
TSPPPAIATTIAMTLGNDLQR	0	2167.13	Q7TQK1	Q7TQK1	Ints7	Integrator complex subunit 7	2;3	2.9541e-21	194.01	7.0119	NaN	1	3.3572	NaN	1	NaN	NaN	0	2.7637	NaN	1
TSPQAPGLVASIR	0	1295.72	A2AHC3	A2AHC3	Camsap1	Calmodulin-regulated spectrin-associated protein 1	2	0.00088767	91.313	NaN	NaN	0	NaN	NaN	0	NaN	NaN	0	0.67694	NaN	1
TSPQEDSGACSVSQSDSTQDIPSSNILQPR	0	3190.43	Q6P3Y5	Q6P3Y5	Znf280c	Zinc finger protein 280C	3	0.091141	22.205	NaN	NaN	0	NaN	NaN	0	NaN	NaN	0	NaN	NaN	0
TSPQVLGHILKPGTTESGALSLDPSHIGDLQK	0	3295.74	Q5F2E7	Q5F2E7	Nufip2	Nuclear fragile X mental retardation-interacting protein 2	3;4;5	3.5015e-15	138.16	NaN	NaN	0	1.8213	30.316	3	NaN	NaN	0	7.2901	NaN	1
TSPSEEYWR	0	1153.5	P28571	P28571	Slc6a9	Sodium- and chloride-dependent glycine transporter 1	2	0.0004431	114.28	NaN	NaN	0	NaN	NaN	0	NaN	NaN	0	NaN	NaN	0
TSPSEGAMANDESAEVMGDGESAHDSPR	0	2833.14	Q6PAR5	Q6PAR5	Gapvd1	GTPase-activating protein and VPS9 domain-containing protein 1	3	2.8643e-17	172.06	NaN	NaN	0	NaN	NaN	0	NaN	NaN	0	NaN	NaN	0
TSPSKPSSAPALKPGPK	0	1648.91	P27546	P27546	Map4	Microtubule-associated protein 4	2;3;4	2.0629e-05	114.29	0.6551	58.398	5	2.651	99.199	6	1.6553	189.25	2	NaN	NaN	0
TSPSSSPASLSR	0	1175.58	P49586	P49586	Pcyt1a	Choline-phosphate cytidylyltransferase A	2	0.053054	53.569	NaN	NaN	0	NaN	NaN	0	NaN	NaN	0	NaN	NaN	0
TSPTAYCDCWEK	0	1516.6	Q80TP3	Q80TP3	Ubr5	E3 ubiquitin-protein ligase UBR5	2	0.00082563	96.009	NaN	NaN	0	NaN	NaN	0	NaN	NaN	0	NaN	NaN	0
TSPTFFPK	0	923.475	P70699	P70699	Gaa	Lysosomal alpha-glucosidase	2	0.0089241	77.058	1.7341	NaN	1	10.114	NaN	1	NaN	NaN	0	NaN	NaN	0
TSPTPSVFVELGEEELEAVTARPEAVER	0	3041.52	P59017	P59017	Bcl2l13	Bcl-2-like protein 13	3	3.2306e-06	92.363	NaN	NaN	0	NaN	NaN	0	NaN	NaN	0	NaN	NaN	0
TSPTSGEGTRPGGIIHVYGDDSSDK	0	2532.17	Q9ESN9	Q9ESN9	Mapk8ip3	C-Jun-amino-terminal kinase-interacting protein 3	2;3;4	1.0393e-18	159.66	1.486	6.1083	2	4.3278	0.64775	2	3.9454	33.612	2	NaN	NaN	0
TSPVAVFNGHQNSTFYVK	0	1994.98	Q3TLR7	Q3TLR7	Dtl	Denticleless protein homolog	3	0.00018439	86.455	NaN	NaN	0	5.3485	NaN	1	NaN	NaN	0	1.8599	NaN	1
TSPVCSMNWGFDSISSVK	0	2000.9	Q6PAC3	Q6PAC3	Dcaf13	DDB1- and CUL4-associated factor 13	2	3.5479e-23	215.61	NaN	NaN	0	NaN	NaN	0	NaN	NaN	0	NaN	NaN	0
TSPVVAPTSEPSSPLHTQLLK	0	2188.17	Q91Z67	Q91Z67	Srgap2	SLIT-ROBO Rho GTPase-activating protein 2	3	1.0176e-05	107.78	NaN	NaN	0	2.0203	NaN	1	NaN	NaN	0	NaN	NaN	0
TSQAADTLTIPLSR	0	1472.78	E9Q2E4	E9Q2E4	Gm15800		2	2.0011e-08	172.09	NaN	NaN	0	NaN	NaN	0	NaN	NaN	0	NaN	NaN	0
TSQAALLALLEQELIER	0	1897.05	Q8K2V1	Q8K2V1	Ppp4r1	Serine/threonine-protein phosphatase 4 regulatory subunit 1	3	3.986e-06	116.29	NaN	NaN	0	2.114	NaN	1	NaN	NaN	0	NaN	NaN	0
TSQAILQPVLAAEDFTIFK	0	2091.13	Q8C6E0	Q8C6E0	Cfap36	Cilia- and flagella-associated protein 36	2	2.0058e-16	176.75	NaN	NaN	0	1.0964	NaN	1	NaN	NaN	0	0.80296	NaN	1
TSQDFLFSQLQHLPFSNK	0	2136.06	A0A0J9YUD5	A0A0J9YUD5			2;3	1.8621e-50	293.29	4.6544	13.182	3	0.99821	NaN	1	1.0716	NaN	1	5.0092	5.4631	2
TSQDHVDEEVFK	0	1432.65	Q922Q2	Q922Q2	Riok1	Serine/threonine-protein kinase RIO1	2;3	7.7472e-05	130.1	NaN	NaN	0	NaN	NaN	0	NaN	NaN	0	NaN	NaN	0
TSQEELLAEMVQGQNR	0	1831.87	Q8BJ05	Q8BJ05	Zc3h14	Zinc finger CCCH domain-containing protein 14	2;3	4.0089e-44	287.45	2.6296	7.3223	2	NaN	NaN	0	9.4633	NaN	1	1.3763	33.87	2
TSQFGNFEF	0	1075.46	Q99JP4	Q99JP4	Cdc26	Anaphase-promoting complex subunit CDC26	2	0.0026418	91.9	NaN	NaN	0	NaN	NaN	0	NaN	NaN	0	NaN	NaN	0
TSQFLGICIK	0	1165.62	Q9D338	Q9D338	Mrpl19	39S ribosomal protein L19, mitochondrial	2	0.00041799	112.84	NaN	NaN	0	NaN	NaN	0	NaN	NaN	0	NaN	NaN	0
TSQGNSFNPVWDEEPFDFPK	0	2340.03	P51432	P51432	Plcb3	1-phosphatidylinositol 4,5-bisphosphate phosphodiesterase beta-3	2	1.2981e-05	88.507	NaN	NaN	0	NaN	NaN	0	NaN	NaN	0	NaN	NaN	0
TSQIYAQDENATHTQLYTSHFELMK	0	2955.37	Q8CHI8	Q8CHI8	Ep400	E1A-binding protein p400	3	0.0058576	48.759	NaN	NaN	0	NaN	NaN	0	NaN	NaN	0	NaN	NaN	0
TSQIYLHHILR	0	1379.77	Q69ZJ7	Q69ZJ7	Ric1	RAB6A-GEF complex partner protein 1	3	0.00058787	92.611	0.93885	NaN	1	NaN	NaN	0	10.077	NaN	1	6.1349	NaN	1
TSQLGDSPFYPGK	0	1395.67	E9Q3G8	E9Q3G8	Nup153		2	0.0011596	92.445	1.0538	13.548	2	0.23039	NaN	1	5.0101	NaN	1	NaN	NaN	0
TSQLIPEMQEAFFQCQVCAHTTR	0	2781.27	P49717	P49717	Mcm4	DNA replication licensing factor MCM4	3	8.0007e-30	210.38	1.3444	18.673	2	2.9648	NaN	1	16.591	NaN	1	6.2113	28.527	3
TSQLLAELNFEEDEEDTYYTK	0	2537.13	Q9EPU0	Q9EPU0	Upf1	Regulator of nonsense transcripts 1	2	5.094e-31	231.23	NaN	NaN	0	4.8343	NaN	1	NaN	NaN	0	0.21042	NaN	1
TSQLLEK	0	817.455	O08788	O08788	Dctn1	Dynactin subunit 1	2	0.0092421	91.906	NaN	NaN	0	NaN	NaN	0	NaN	NaN	0	NaN	NaN	0
TSQLLQDVK	0	1030.57	Q6ZWQ0	Q6ZWQ0	Syne2	Nesprin-2	2	0.00012629	135.79	1.0996	NaN	1	NaN	NaN	0	7.7715	NaN	1	NaN	NaN	0
TSQLNVGTSTDVSLK	0	1548.8	Q8VHX6	Q8VHX6	Flnc	Filamin-C	2	2.8935e-05	120.87	NaN	NaN	0	2.2952	NaN	1	NaN	NaN	0	NaN	NaN	0
TSQLQEALLHCGR	0	1511.75	Q91ZU6	Q91ZU6	Dst	Dystonin	2;3	1.1694e-11	178.67	NaN	NaN	0	NaN	NaN	0	NaN	NaN	0	NaN	NaN	0
TSQLSYYYMGFYIHSCPK	0	2244	Q9Z2A5	Q9Z2A5	Ate1	Arginyl-tRNA--protein transferase 1	3	0.00029214	79.027	0.85152	13.733	2	NaN	NaN	0	NaN	NaN	0	NaN	NaN	0
TSQLTVQQSK	0	1118.59	Q6NZF1	Q6NZF1	Zc3h11a	Zinc finger CCCH domain-containing protein 11A	2	4.3467e-05	198.61	0.97257	NaN	1	0.46042	NaN	1	3.6945	NaN	1	NaN	NaN	0
TSQMLSR	0	821.407	Q6EJB6	Q6EJB6	Utp14b	U3 small nucleolar RNA-associated protein 14 homolog B	2	0.025716	69.998	NaN	NaN	0	NaN	NaN	0	NaN	NaN	0	NaN	NaN	0
TSQMQELHK	0	1100.53	Q9DAW6	Q9DAW6	Prpf4	U4/U6 small nuclear ribonucleoprotein Prp4	2	0.00017379	152.63	NaN	NaN	0	NaN	NaN	0	8.7257	NaN	1	4.8467	NaN	1
TSQNLASSHTYDNFHSNSVLLQPVSLHTATAAAAANQR	0	4021.96	Q923U0	Q923U0	Tom1l1	TOM1-like protein 1	4;5	3.0138e-23	118.82	NaN	NaN	0	NaN	NaN	0	NaN	NaN	0	NaN	NaN	0
TSQNSELNNMQDLVEDYK	0	2126.94	CON__P35908;CON__P35908v2	CON__P35908v2			2	5.2266e-22	207.39	NaN	NaN	0	NaN	NaN	0	NaN	NaN	0	0.44459	NaN	1
TSQNSELNNMQDLVEDYKK	1	2255.04	CON__P35908;CON__P35908v2	CON__P35908v2			2;3	8.4718e-127	433.08	1.8912	NaN	1	0.39791	16.416	2	0.048365	164.18	3	0.22666	103.79	2
TSQQLQLIDEQDSYIQSR	0	2151.04	Q8K1E0	Q8K1E0	Stx5	Syntaxin-5	2	6.6486e-133	347.46	2.3195	NaN	1	NaN	NaN	0	NaN	NaN	0	NaN	NaN	0
TSQQSAILPR	0	1099.6	Q8BSP2	Q8BSP2	Ncaph2	Condensin-2 complex subunit H2	2	3.9845e-07	138.66	1.5514	NaN	1	NaN	NaN	0	9.162	NaN	1	10.44	NaN	1
TSQSGLNTLSQR	0	1290.65	O70126	O70126	Aurkb	Aurora kinase B	2	9.5151e-08	185.96	2.4703	NaN	1	NaN	NaN	0	0.38558	NaN	1	NaN	NaN	0
TSQSWVER	0	991.472	Q9CT10	Q9CT10	Ranbp3	Ran-binding protein 3	2	9.2725e-06	151.04	NaN	NaN	0	NaN	NaN	0	14.315	NaN	1	NaN	NaN	0
TSQTVATFLDELAQK	0	1650.85	Q8C1A5	Q8C1A5	Thop1	Thimet oligopeptidase	2;3	2.5707e-29	262.56	0.8737	14.095	5	2.642	6.7849	2	24.991	212.46	3	6.525	34.926	4
TSQVCSLGSLLLDSYYR	0	1960.96	Q8VE11	Q8VE11	Mtmr6	Myotubularin-related protein 6	2	0.00012638	95.651	NaN	NaN	0	NaN	NaN	0	NaN	NaN	0	NaN	NaN	0
TSQVTSSDLESTLEK	0	1623.78	Q6PB66	Q6PB66	Lrpprc	Leucine-rich PPR motif-containing protein, mitochondrial	2	2.9418e-29	238.98	0.90227	NaN	1	3.1314	NaN	1	7.15	NaN	1	20.558	NaN	1
TSRPENAIIYSNNEDFQVGQAK	0	2480.19	P40142	P40142	Tkt	Transketolase	2;3	2.7029e-116	355.72	0.66216	14.957	9	2.3903	8.6834	6	8.193	158.26	9	1.1568	89.251	6
TSRPQELPVYSDDFEDLPNK	0	2349.11	E9Q5F9	E9Q5F9	Setd2	Histone-lysine N-methyltransferase SETD2	3	3.5535e-06	101.17	NaN	NaN	0	NaN	NaN	0	3.7495	32.124	2	NaN	NaN	0
TSSAEMPTIPLGSAVEAIR	0	1928.99	Q8CAQ8	Q8CAQ8	Immt	MICOS complex subunit Mic60	2	2.6766e-22	216.46	0.80585	NaN	1	2.6098	15.713	2	32.738	NaN	1	7.1751	NaN	1
TSSAQVEGGVHSLHSYEK	0	1914.91	P24547	P24547	Impdh2	Inosine-5-monophosphate dehydrogenase 2	2;3;4	1.1188e-115	414.4	1.6281	11.764	12	4.7256	28.472	17	14.457	157.31	9	10.473	86.098	11
TSSASTSDPAGPSYAAATLQASSAASSASPVPK	0	3022.44	Q60596	Q60596	Xrcc1	DNA repair protein XRCC1	3	0.0054584	39.4	2.0371	NaN	1	4.3966	NaN	1	NaN	NaN	0	NaN	NaN	0
TSSCLQEVSK	0	1137.53	Q60710	Q60710	Samhd1	Deoxynucleoside triphosphate triphosphohydrolase SAMHD1	2	0.0034731	85.744	NaN	NaN	0	NaN	NaN	0	NaN	NaN	0	4.7253	NaN	1
TSSCPVIFILDEFDIFAHQK	0	2366.16	O88708	O88708	Orc4	Origin recognition complex subunit 4	3	2.7008e-06	112.44	5.789	NaN	1	NaN	NaN	0	NaN	NaN	0	NaN	NaN	0
TSSDHLSPRPNQNK	0	1579.77	E9Q6E9	E9Q6E9	Simc1		2;3	0.00326	70.622	NaN	NaN	0	NaN	NaN	0	NaN	NaN	0	NaN	NaN	0
TSSDHTNPTSPLLVKPSDLSEENK	0	2595.27	O54916	O54916	Reps1	RalBP1-associated Eps domain-containing protein 1	3	1.7491e-12	152.96	1.0683	NaN	1	NaN	NaN	0	NaN	NaN	0	NaN	NaN	0
TSSDSPCWPGTGK	0	1378.58	B2RQG2	B2RQG2	Phf3		2	0.064447	51.567	NaN	NaN	0	2.3648	NaN	1	NaN	NaN	0	NaN	NaN	0
TSSFAEPGGGGGGGGGGPGGSASGPGGTGGGK	0	2432.06	Q2NL51	Q2NL51	Gsk3a	Glycogen synthase kinase-3 alpha	2	1.4598e-70	261.83	NaN	NaN	0	NaN	NaN	0	NaN	NaN	0	NaN	NaN	0
TSSFTDQLDDVTPNR	0	1694.77	Q91VW5	Q91VW5	Golga4	Golgin subfamily A member 4	2	1.5229e-05	128.36	NaN	NaN	0	NaN	NaN	0	NaN	NaN	0	0.76234	NaN	1
TSSGGFCGNDGFMHMTLSSLPFGGVGTSGMGR	0	3208.38	Q80VQ0	Q80VQ0	Aldh3b1	Aldehyde dehydrogenase family 3 member B1	3	2.898e-12	131.5	NaN	NaN	0	NaN	NaN	0	NaN	NaN	0	NaN	NaN	0
TSSGLELQVVTSVPGR	0	1628.87	P47791	P47791	Gsr	Glutathione reductase, mitochondrial	2	3.0049e-14	178.1	0.74292	NaN	1	2.0345	NaN	1	NaN	NaN	0	2.3592	NaN	1
TSSGPSVCEVCLK	0	1422.65	Q9DC47	Q9DC47	Zfp869		2	0.0004941	97.813	NaN	NaN	0	NaN	NaN	0	NaN	NaN	0	NaN	NaN	0
TSSHTSCSWGTGQK	0	1522.65	B2RQY6	B2RQY6	BC035947		2;3	2.6204e-50	336.17	6.9363	NaN	1	NaN	NaN	0	NaN	NaN	0	NaN	NaN	0
TSSIADEGTYTLDSILR	0	1840.91	Q99104	Q99104	Myo5a	Unconventional myosin-Va	2;3	1.4472e-37	245.15	1.1432	NaN	1	2.9955	NaN	1	10.346	NaN	1	4.32	NaN	1
TSSIYAR	0	796.408	Q9CU62	Q9CU62	Smc1a	Structural maintenance of chromosomes protein 1A	2	0.008295	95.793	NaN	NaN	0	NaN	NaN	0	NaN	NaN	0	NaN	NaN	0
TSSLDPNDQVAMGR	0	1489.68	Q9JKX4	Q9JKX4	Aatf	Protein AATF	2	3.3213e-21	215.87	2.2595	1.7575	2	8.5401	NaN	1	12.075	NaN	1	NaN	NaN	0
TSSLEEMTQR	0	1180.54	Q9QXZ0	Q9QXZ0	Macf1	Microtubule-actin cross-linking factor 1	2	0.00010413	128.36	NaN	NaN	0	NaN	NaN	0	NaN	NaN	0	NaN	NaN	0
TSSLLILTENENEK	0	1589.81	Q7TT50	Q7TT50	Cdc42bpb	Serine/threonine-protein kinase MRCK beta	2	2.1848e-24	247	0.78626	NaN	1	NaN	NaN	0	NaN	NaN	0	0.64451	NaN	1
TSSLLLECR	0	1077.55	Q3UHX0	Q3UHX0	Nol8	Nucleolar protein 8	2	5.2803e-19	200.16	NaN	NaN	0	NaN	NaN	0	NaN	NaN	0	4.1361	NaN	1
TSSLQVGLPTAAIPHNPR	0	1858.01	Q8BMI4	Q8BMI4	Gen1	Flap endonuclease GEN homolog 1	3	0.00014249	89.344	NaN	NaN	0	NaN	NaN	0	NaN	NaN	0	NaN	NaN	0
TSSMEISSILQELK	0	1564.8	Q6A065	Q6A065	Cep170	Centrosomal protein of 170 kDa	2;3	4.4099e-24	230.95	1.42	NaN	1	3.3357	65.064	2	NaN	NaN	0	17.266	NaN	1
TSSNPGALSHETGLSGLETATK	0	2157.05	Q4KMM3	Q4KMM3	Oxr1	Oxidation resistance protein 1	3	6.2761e-05	88.79	NaN	NaN	0	NaN	NaN	0	NaN	NaN	0	NaN	NaN	0
TSSPGNTLSLLQAPCALPLDK	0	2182.13	Q8K296	Q8K296	Mtmr3	Myotubularin-related protein 3	2	1.2107e-10	154.51	NaN	NaN	0	NaN	NaN	0	NaN	NaN	0	1.2726	NaN	1
TSSPNSVAVDICSK	0	1463.69	Q8BQM4	Q8BQM4	Heatr3	HEAT repeat-containing protein 3	2	0.00077914	87.001	NaN	NaN	0	NaN	NaN	0	4.1129	112.32	2	NaN	NaN	0
TSSQVTFPIDFFEHNQQLTDVEFGGNDLLQVYNAQQIK	0	4370.11	A2AN08	A2AN08	Ubr4	E3 ubiquitin-protein ligase UBR4	4	0.11493	6.9752	NaN	NaN	0	NaN	NaN	0	NaN	NaN	0	NaN	NaN	0
TSSSFAAAMAR	0	1098.51	B2RQC6	B2RQC6	Cad	CAD protein;Glutamine-dependent carbamoyl-phosphate synthase;Aspartate carbamoyltransferase;Dihydroorotase	2	1.4431e-07	141.2	0.92023	12.717	2	3.9639	NaN	1	11.536	NaN	1	21.226	185.06	2
TSSSSGGLTISSLLK	0	1436.77	Q8CCB4	Q8CCB4	Vps53	Vacuolar protein sorting-associated protein 53 homolog	2	0.00011603	108.56	NaN	NaN	0	NaN	NaN	0	NaN	NaN	0	2.0366	NaN	1
TSSTDLSDIPALPANPIPVIK	0	2148.17	Q61183	Q61183	Papola	Poly(A) polymerase alpha	2	5.1645e-12	149.69	NaN	NaN	0	NaN	NaN	0	NaN	NaN	0	NaN	NaN	0
TSSVEGLCEGIGAGLVDVAIWVGTCSDYPK	0	3139.48	Q9D1D6	Q9D1D6	Cthrc1	Collagen triple helix repeat-containing protein 1	3	0.0061314	40.067	NaN	NaN	0	NaN	NaN	0	NaN	NaN	0	NaN	NaN	0
TSSVGNDILGFDSEGNVVNKPDSHGGSLEWTK	0	3345.57	O08582	O08582	Gtpbp1	GTP-binding protein 1	3;4	9.8743e-55	237.02	1.1184	18.085	3	3.5691	NaN	1	NaN	NaN	0	NaN	NaN	0
TSSVPEYVYK	0	1171.58	Q9CQ73	Q9CQ73	Pkp2		2	0.0010416	98.299	NaN	NaN	0	NaN	NaN	0	NaN	NaN	0	NaN	NaN	0
TSSVSSISQVSPER	0	1462.73	E9Q3L2	E9Q3L2	Pi4ka		2	0.00017763	108.37	NaN	NaN	0	NaN	NaN	0	NaN	NaN	0	NaN	NaN	0
TSSVSSLASACTGGIPSSSR	0	1910.9	Q8K3Z9	Q8K3Z9	Pom121	Nuclear envelope pore membrane protein POM 121	2	6.0437e-10	141.82	NaN	NaN	0	NaN	NaN	0	NaN	NaN	0	2.3448	NaN	1
TSSVTLQTITAQNAAVQAVK	0	2030.1	Q8CAQ8	Q8CAQ8	Immt	MICOS complex subunit Mic60	2;3	3.3568e-95	334.04	0.80666	19.121	5	1.3312	50.013	4	21.703	149.07	5	5.4025	44.724	6
TSSVVTLEVAK	0	1132.63	Q9QZQ1	Q9QZQ1	Mllt4	Afadin	2	0.00057186	103.88	0.42483	NaN	1	0.84884	NaN	1	NaN	NaN	0	NaN	NaN	0
TSSYHDHMR	0	1132.47	Q6ZWR6	Q6ZWR6	Syne1	Nesprin-1	2	0.0025129	92.439	NaN	NaN	0	NaN	NaN	0	NaN	NaN	0	NaN	NaN	0
TSTATIDPSKPSPESMSPNSSHTLSR	0	2714.28	Q9DB85	Q9DB85	Rrp8	Ribosomal RNA-processing protein 8	3;4	2.0151e-31	215.07	1.326	NaN	1	NaN	NaN	0	NaN	NaN	0	NaN	NaN	0
TSTDVLKPLHK	0	1237.7	Q8JZS6	Q8JZS6	N4bp2l2	NEDD4-binding protein 2-like 2	2;3	4.9032e-05	134.25	NaN	NaN	0	16.862	NaN	1	NaN	NaN	0	NaN	NaN	0
TSTFCGTPEFLAPEVLTDTSYTR	0	2592.21	P70268	P70268	Pkn1	Serine/threonine-protein kinase N1	2	1.9997e-10	153.95	NaN	NaN	0	NaN	NaN	0	NaN	NaN	0	NaN	NaN	0
TSTFCGTPEFLAPEVLTETSYTR	0	2606.22	Q8BWW9	Q8BWW9	Pkn2	Serine/threonine-protein kinase N2	2	2.3514e-39	216.71	NaN	NaN	0	NaN	NaN	0	NaN	NaN	0	NaN	NaN	0
TSTGSTSTVLFSTQAPVEDAVFSEVTNFK	0	3049.48	A6H8H2	A6H8H2	Dennd4c	DENN domain-containing protein 4C	3	0.13339	16.141	NaN	NaN	0	NaN	NaN	0	NaN	NaN	0	NaN	NaN	0
TSTILAAAR	0	902.519	Q99J62	Q99J62	Rfc4	Replication factor C subunit 4	2	5.547e-05	146.54	0.92012	NaN	1	3.101	NaN	1	10.168	NaN	1	36.848	NaN	1
TSTILACAK	0	963.506	Q9D0F6	Q9D0F6	Rfc5	Replication factor C subunit 5	2	0.0013147	98.458	0.82011	NaN	1	NaN	NaN	0	3.7226	NaN	1	2.2283	NaN	1
TSTILGDITSIPELADYIK	0	2049.09	Q8CIB5	Q8CIB5	Fermt2	Fermitin family homolog 2	2;3	3.4281e-39	239.19	NaN	NaN	0	1.3078	NaN	1	11.613	NaN	1	9.6342	61.191	2
TSTKPFHLK	0	1057.59	CON__P50448	CON__P50448			2	0.018378	68.224	NaN	NaN	0	NaN	NaN	0	NaN	NaN	0	NaN	NaN	0
TSTLETPWDVR	0	1303.64	Q9CZ91	Q9CZ91	Srfbp1	Serum response factor-binding protein 1	2	1.5852e-05	148.94	0.59537	NaN	1	1.1089	NaN	1	NaN	NaN	0	NaN	NaN	0
TSTLQTVR	0	904.498	Q9CX66	Q9CX66	D10Wsu102e	Uncharacterized protein C12orf45 homolog	2	0.00069299	130.22	3.0096	NaN	1	4.0126	NaN	1	NaN	NaN	0	NaN	NaN	0
TSTLSQVLR	0	1003.57	Q8VE88	Q8VE88	Fam114a2	Protein FAM114A2	2	0.00030846	116.73	0.81001	NaN	1	3.2947	NaN	1	NaN	NaN	0	NaN	NaN	0
TSTNICALVK	0	1105.58	P97357	P97357	Taf1a	TATA box-binding protein-associated factor RNA polymerase I subunit A	2	0.07295	51.63	NaN	NaN	0	0.75345	NaN	1	NaN	NaN	0	NaN	NaN	0
TSTPEDFIR	0	1064.51	P26039	P26039	Tln1	Talin-1	2	0.00010179	133.55	1.3014	8.1909	2	2.3219	NaN	1	10.121	NaN	1	41.897	NaN	1
TSTPVILEGAQEETDTR	0	1845.9	E9Q6J5	E9Q6J5	Bod1l		2	0.00021754	87.083	NaN	NaN	0	NaN	NaN	0	NaN	NaN	0	NaN	NaN	0
TSTSAVPNLFVPLNTNPK	0	1899.01	Q9QYC0	Q9QYC0	Add1	Alpha-adducin	2	1.9261e-06	126.32	0.81776	NaN	1	2.95	NaN	1	NaN	NaN	0	6.4318	NaN	1
TSTSELVDVPEEADGPGDGSDMR	0	2363.01	P97306	P97306	Stac	SH3 and cysteine-rich domain-containing protein	2	0.030893	46.746	NaN	NaN	0	NaN	NaN	0	NaN	NaN	0	NaN	NaN	0
TSTSNSNNNASLHEVK	0	1701.79	Q5SNZ0	Q5SNZ0	Ccdc88a	Girdin	2	2.2967e-07	138.42	NaN	NaN	0	NaN	NaN	0	NaN	NaN	0	NaN	NaN	0
TSTSQAIFR	0	1009.52	Q922B2	Q922B2	Dars	Aspartate--tRNA ligase, cytoplasmic	2	8.3363e-09	194.27	0.81549	37.877	3	2.4944	7.3168	2	7.4931	242.13	4	61.946	NaN	1
TSTSTTGSILNLNLDR	0	1691.87	A2A484	A2A484	Zmynd8		2	2.0773e-09	166.62	NaN	NaN	0	NaN	NaN	0	NaN	NaN	0	NaN	NaN	0
TSTTNGGILTVSIDNPGAVQCPVTQKPR	0	2910.49	Q91Z49	Q91Z49	Fyttd1	UAP56-interacting factor	3	0.089043	23.054	NaN	NaN	0	NaN	NaN	0	NaN	NaN	0	NaN	NaN	0
TSTVINWFHNYR	0	1536.75	P53564	P53564	Cux1	Homeobox protein cut-like 1	3	9.194e-05	113.63	NaN	NaN	0	1.5314	NaN	1	NaN	NaN	0	NaN	NaN	0
TSTVSADLANLLK	0	1331.73	G3X8Q1	G3X8Q1	Cabin1		2	0.0033958	79.311	NaN	NaN	0	NaN	NaN	0	NaN	NaN	0	NaN	NaN	0
TSTWSGESK	0	981.44	P09405	P09405	Ncl	Nucleolin	2	0.0035284	79.906	0.91162	48.692	5	3.2468	15.411	5	20.266	233.41	5	12.593	293.83	2
TSVCFQYEVSAVHNLNPSQPNLIR	0	2772.37	Q9JKF7	Q9JKF7	Mrpl39	39S ribosomal protein L39, mitochondrial	3	7.5936e-07	122.59	0.54791	NaN	1	1.0725	NaN	1	0.19706	NaN	1	0.77867	NaN	1
TSVDAAADYVEGVR	0	1451.69	O35435	O35435	Dhodh	Dihydroorotate dehydrogenase (quinone), mitochondrial	2	5.541e-08	164.04	0.98957	NaN	1	2.6238	NaN	1	8.8094	NaN	1	25.572	NaN	1
TSVDQHLAPGAVVMPQAASLHAVIVEFR	0	2942.54	Q922X9	Q922X9	Prmt7	Protein arginine N-methyltransferase 7	3;4	3.329e-07	113.15	2.9019	NaN	1	NaN	NaN	0	NaN	NaN	0	NaN	NaN	0
TSVETALR	0	875.471	P47754	P47754	Capza2	F-actin-capping protein subunit alpha-2	2	0.00015506	154.35	0.96304	NaN	1	3.4146	NaN	1	10.239	NaN	1	3.1585	NaN	1
TSVFHEFSHSETGVLLCTDVASR	0	2578.21	Q6NZQ2	Q6NZQ2	Ddx31		3	2.3253e-22	193.87	NaN	NaN	0	NaN	NaN	0	NaN	NaN	0	NaN	NaN	0
TSVFLVR	0	820.481	Q8BX17	Q8BX17	Gemin5	Gem-associated protein 5	2	0.0022007	137.44	1.0034	24.731	2	NaN	NaN	0	8.488	NaN	1	17.928	NaN	1
TSVGCSQLVLVEGFSK	0	1709.87	Q8BTW8	Q8BTW8	Cdk5rap1	CDK5 regulatory subunit-associated protein 1	3	0.11493	21.831	NaN	NaN	0	NaN	NaN	0	NaN	NaN	0	NaN	NaN	0
TSVGNIAVR	0	915.514	E9PVX6	E9PVX6	Mki67		2	0.0021101	91.9	3.6744	NaN	1	NaN	NaN	0	NaN	NaN	0	NaN	NaN	0
TSVGPSKPVSQPR	0	1338.73	Q61142	Q61142	Spin1	Spindlin-1	2;3	0.0086036	58.268	NaN	NaN	0	NaN	NaN	0	NaN	NaN	0	NaN	NaN	0
TSVGPVIQK	0	927.539	P97478	P97478	Coq7	5-demethoxyubiquinone hydroxylase, mitochondrial	2	0.0043234	81.191	NaN	NaN	0	NaN	NaN	0	NaN	NaN	0	NaN	NaN	0
TSVGSRPQAEVAGVK	0	1484.79	Q3TN34	Q3TN34	Micall2	MICAL-like protein 2	2	0.00018758	101.6	NaN	NaN	0	NaN	NaN	0	NaN	NaN	0	NaN	NaN	0
TSVIIGGTGSCAFSK	0	1483.73	Q8C3Y4	Q8C3Y4	Kntc1	Kinetochore-associated protein 1	2	0.011439	59.542	NaN	NaN	0	3.8867	NaN	1	NaN	NaN	0	NaN	NaN	0
TSVISLPKPPTTAAR	0	1537.88	Q69ZX6	Q69ZX6	Morc2a	MORC family CW-type zinc finger protein 2A	3	0.0033067	68.919	NaN	NaN	0	2.5442	NaN	1	NaN	NaN	0	NaN	NaN	0
TSVISQSEFAPSK	0	1379.69	Q8K298	Q8K298	Anln	Actin-binding protein anillin	2	1.0395e-07	174.4	7.3844	NaN	1	3.2974	NaN	1	11.248	NaN	1	NaN	NaN	0
TSVLAAANPIESQWNPK	0	1824.94	P49717	P49717	Mcm4	DNA replication licensing factor MCM4	2;3	3.0418e-46	277.06	0.77231	NaN	1	2.3547	NaN	1	20.271	NaN	1	5.283	NaN	1
TSVLDGIVPIESR	0	1384.76	Q8CJF7	Q8CJF7	Ahctf1	Protein ELYS	2	2.3735e-14	199.68	0.87429	NaN	1	1.6496	NaN	1	NaN	NaN	0	21.066	NaN	1
TSVLEMIAQAR	0	1217.64	P58281	P58281	Opa1	Dynamin-like 120 kDa protein, mitochondrial;Dynamin-like 120 kDa protein, form S1	2	7.637e-09	257.93	1.226	NaN	1	3.851	8.0474	2	23.499	NaN	1	12.199	NaN	1
TSVLFGLVTGTENQFASR	0	1925.98	Q9Z160	Q9Z160	Cog1	Conserved oligomeric Golgi complex subunit 1	2	4.7022e-05	105.14	NaN	NaN	0	NaN	NaN	0	NaN	NaN	0	NaN	NaN	0
TSVLFSKK	1	908.533	B2RRD7	B2RRD7	Brpf1		2	0.083862	58.917	NaN	NaN	0	NaN	NaN	0	NaN	NaN	0	NaN	NaN	0
TSVLHVLIK	0	1008.63	Q7TSQ8	Q7TSQ8	Pdpr	Pyruvate dehydrogenase phosphatase regulatory subunit, mitochondrial	2	0.001094	102.46	NaN	NaN	0	25.951	NaN	1	NaN	NaN	0	NaN	NaN	0
TSVLLSWEVPDSYK	0	1622.82	A2A8L5	A2A8L5	Ptprf	Receptor-type tyrosine-protein phosphatase F	2	0.0024354	77.674	NaN	NaN	0	NaN	NaN	0	8.2961	NaN	1	NaN	NaN	0
TSVMFNFPDQATVK	0	1583.77	Q9EPN1	Q9EPN1	Nbea	Neurobeachin	2	0.0016742	84.821	NaN	NaN	0	NaN	NaN	0	NaN	NaN	0	NaN	NaN	0
TSVMSLMGIK	0	1065.56		REV__A2A6H3			2	0.012404	72.789	NaN	NaN	0	NaN	NaN	0	10.64	NaN	1	NaN	NaN	0
TSVMTQDDSEELPR	0	1606.71	Q8BH74	Q8BH74	Nup107	Nuclear pore complex protein Nup107	2	3.1139e-16	193.96	1.3455	NaN	1	NaN	NaN	0	9.4976	NaN	1	NaN	NaN	0
TSVPAPLNSCLLK	0	1398.75	Q8BMQ2	Q8BMQ2	Gtf3c4	General transcription factor 3C polypeptide 4	2	0.00032279	106.62	NaN	NaN	0	NaN	NaN	0	NaN	NaN	0	0.99428	NaN	1
TSVPESIASAGTGSPSK	0	1574.78	Q3UH68	Q3UH68	Limch1	LIM and calponin homology domains-containing protein 1	2	1.1527e-07	147.96	1.2636	NaN	1	NaN	NaN	0	2.7088	NaN	1	NaN	NaN	0
TSVPFLGR	0	875.486	Q99LB7	Q99LB7	Sardh	Sarcosine dehydrogenase, mitochondrial	2	0.0016112	111.73	NaN	NaN	0	NaN	NaN	0	NaN	NaN	0	NaN	NaN	0
TSVPPQEPVSIIVPIIYDMASGTTQQADIPR	0	3322.71	A2ABV5	A2ABV5	Med14	Mediator of RNA polymerase II transcription subunit 14	3	0.0030059	41.209	NaN	NaN	0	NaN	NaN	0	NaN	NaN	0	NaN	NaN	0
TSVPTDYSYLPEGSFIR	0	1930.93	A2AKG8	A2AKG8	Focad	Focadhesin	2	2.4427e-07	138.02	NaN	NaN	0	NaN	NaN	0	1.0943	NaN	1	2.3013	251.26	2
TSVQCIAFQYSTSLTK	0	1832.9	P33215	P33215	Nedd1	Protein NEDD1	2	0.01205	62.14	NaN	NaN	0	NaN	NaN	0	NaN	NaN	0	NaN	NaN	0
TSVQFQNFLPTVVHPGDLQTQLAVQTK	0	2995.58	P17426	P17426	Ap2a1	AP-2 complex subunit alpha-1	3	3.9477e-25	178.53	1.5174	15.511	2	1.2171	33.178	2	6.103	NaN	1	6.6922	27.307	2
TSVQPTFTASQYR	0	1484.73	A2AN08	A2AN08	Ubr4	E3 ubiquitin-protein ligase UBR4	2	1.0121e-07	158.79	1.5559	NaN	1	NaN	NaN	0	NaN	NaN	0	NaN	NaN	0
TSVQTEDDQLIAGQSAR	0	1817.88	P26231;Q61301	P26231	Ctnna1;Ctnna2	Catenin alpha-1;Catenin alpha-2	2	3.1446e-50	331.7	11.522	NaN	1	NaN	NaN	0	29.241	NaN	1	3.8391	NaN	1
TSVSGNWK	0	877.429	O88935	O88935	Syn1	Synapsin-1	2	0.022034	67.169	NaN	NaN	0	NaN	NaN	0	NaN	NaN	0	NaN	NaN	0
TSVSLAVSR	0	918.513	P17427	P17427	Ap2a2	AP-2 complex subunit alpha-2	2	0.00065646	110.41	0.74535	NaN	1	3.6879	10.38	2	4.4359	53.149	2	NaN	NaN	0
TSVSQAAAAAESEEDFLR	0	1880.88	Q99MS8	Q99MS8	Tpgs1	Tubulin polyglutamylase complex subunit 1	3	0.11493	21.233	NaN	NaN	0	NaN	NaN	0	NaN	NaN	0	3.6108	NaN	1
TSVSSVSASPSR	0	1163.58	P19246	P19246	Nefh	Neurofilament heavy polypeptide	2	1.7071e-07	151.22	4.349	NaN	1	NaN	NaN	0	NaN	NaN	0	NaN	NaN	0
TSVTDFLR	0	937.487	Q9DBE9	Q9DBE9	Ftsj3	pre-rRNA processing protein FTSJ3	2	3.2633e-07	197.65	1.8306	NaN	1	9.8018	25.555	2	31.63	NaN	1	NaN	NaN	0
TSVTSLLDGLSQAFGEASSQSGGTDR	0	2570.21	Q6ZWR6	Q6ZWR6	Syne1	Nesprin-1	2	2.663e-90	316.97	NaN	NaN	0	2.0578	NaN	1	NaN	NaN	0	NaN	NaN	0
TSVTTPAALSR	0	1102.6	O08784	O08784	Tcof1	Treacle protein	2	0.00014334	112.75	0.94575	NaN	1	0.83665	NaN	1	NaN	NaN	0	0.47908	NaN	1
TSVTTSVSEPWTQR	0	1577.77	E9Q777	E9Q777	Akap11		2	0.0094599	64.918	NaN	NaN	0	NaN	NaN	0	NaN	NaN	0	NaN	NaN	0
TSVVDLLYWR	0	1250.67	Q99P72	Q99P72	Rtn4	Reticulon-4	2	3.4393e-07	205.36	4.4005	NaN	1	1.7406	29.15	2	NaN	NaN	0	10.492	NaN	1
TSVVGLFLR	0	990.586	Q8BTZ4	Q8BTZ4	Anapc5	Anaphase-promoting complex subunit 5	2	9.4615e-06	198.73	NaN	NaN	0	1.1497	NaN	1	NaN	NaN	0	NaN	NaN	0
TSVVVGTWNQEEHVEWAK	0	2098.01	Q8VEH8	Q8VEH8	Erlec1	Endoplasmic reticulum lectin 1	3	2.9231e-09	142.01	NaN	NaN	0	2.2055	NaN	1	NaN	NaN	0	NaN	NaN	0
TSVVVHCSDGWDR	0	1516.67	Q9Z2D1	Q9Z2D1	Mtmr2	Myotubularin-related protein 2	2	0.002288	82.417	NaN	NaN	0	NaN	NaN	0	NaN	NaN	0	NaN	NaN	0
TSWGFLQSLVSIK	0	1464.8	Q99LI5	Q99LI5	Znf281	Zinc finger protein 281	2	1.1418e-05	149.33	NaN	NaN	0	4.7394	NaN	1	0.47039	NaN	1	NaN	NaN	0
TSWIDPR	0	873.434	Q6NXJ0	Q6NXJ0	Wwc2	Protein WWC2	2	0.012612	85.265	NaN	NaN	0	NaN	NaN	0	3.6955	NaN	1	NaN	NaN	0
TSWLDGK	0	805.397	P24369	P24369	Ppib	Peptidyl-prolyl cis-trans isomerase B	2	0.0053482	111.73	0.89742	3.9259	3	3.3352	NaN	1	8.8146	4.4661	2	35.959	NaN	1
TSWPSDLEEAK	0	1261.58	Q924C1	Q924C1	Xpo5	Exportin-5	2	0.00074799	98.249	0.71857	NaN	1	2.1023	NaN	1	3.4262	NaN	1	7.1175	NaN	1
TSWSTVTR	0	936.466	Q9EPS3	Q9EPS3	Glce	D-glucuronyl C5-epimerase	2	0.016291	71.501	NaN	NaN	0	NaN	NaN	0	NaN	NaN	0	NaN	NaN	0
TSWTMLAR	0	964.48	Q5FWI3	Q5FWI3	Tmem2	Transmembrane protein 2	2	0.00013461	155.51	NaN	NaN	0	NaN	NaN	0	NaN	NaN	0	NaN	NaN	0
TSWTNLSTIQK	0	1277.66	Q80VL1	Q80VL1	Tdrkh	Tudor and KH domain-containing protein	2	5.2982e-07	191.45	NaN	NaN	0	8.0644	35.733	2	15.192	NaN	1	28.146	NaN	1
TSWVNLK	0	846.46	E9Q6R7	E9Q6R7	Utrn		2	0.01939	75.311	NaN	NaN	0	NaN	NaN	0	NaN	NaN	0	NaN	NaN	0
TSYAQHQQVR	0	1216.59	P97351	P97351	Rps3a	40S ribosomal protein S3a	2;3	3.4726e-15	248.81	1.1395	13.101	14	3.5491	12.506	10	8.4977	182.06	12	37.437	210.57	9
TSYEEFTHK	0	1140.51	Q99PV0	Q99PV0	Prpf8	Pre-mRNA-processing-splicing factor 8	2	0.00013406	125.31	1.1543	NaN	1	NaN	NaN	0	14.101	NaN	1	32.308	NaN	1
TSYEWYIPK	0	1185.57	B2RXC1	B2RXC1	Trappc11	Trafficking protein particle complex subunit 11	2	0.00051131	102.46	NaN	NaN	0	NaN	NaN	0	7.6346	NaN	1	NaN	NaN	0
TSYGWIEIVGCADR	0	1625.75	Q9CZD3	Q9CZD3	Gars	Glycine--tRNA ligase	2	1.5392e-15	181.66	0.78231	NaN	1	2.555	7.2968	2	0.74673	40.605	2	NaN	NaN	0
TSYIAALLK	0	978.575	Q8K4F6	Q8K4F6	Nsun5	Probable 28S rRNA (cytosine-C(5))-methyltransferase	2	0.001599	92.47	1.3028	NaN	1	NaN	NaN	0	NaN	NaN	0	NaN	NaN	0
TSYIAQLMK	0	1053.55	Q922K7	Q922K7	Nop2	Probable 28S rRNA (cytosine-C(5))-methyltransferase	2	0.00012937	126.04	NaN	NaN	0	4.0057	NaN	1	NaN	NaN	0	NaN	NaN	0
TSYLNALK	0	908.497	Q8BIE6	Q8BIE6	Frmd4a	FERM domain-containing protein 4A	2	0.0042407	92.467	0.86635	NaN	1	1.7386	NaN	1	1.2757	NaN	1	4.4331	NaN	1
TSYLTELIDR	0	1209.62	Q99KH8;Q99JT2	Q99KH8	Stk24;Stk26	Serine/threonine-protein kinase 24;Serine/threonine-protein kinase 24 35 kDa subunit;Serine/threonine-protein kinase 24 12 kDa subunit;Serine/threonine-protein kinase 26	2	3.7063e-06	193.1	NaN	NaN	0	0.77999	NaN	1	6.8606	NaN	1	1.519	217.08	2
TSYVLSER	0	953.482	Q91W89	Q91W89	Man2c1	Alpha-mannosidase 2C1	2	0.004418	91.853	NaN	NaN	0	NaN	NaN	0	NaN	NaN	0	NaN	NaN	0
TSYYENVIK	0	1115.55	Q91WQ3	Q91WQ3	Yars	Tyrosine--tRNA ligase, cytoplasmic;Tyrosine--tRNA ligase, cytoplasmic, N-terminally processed	1;2	0.00027108	180.44	0.57736	NaN	1	2.161	NaN	1	7.9472	10.143	2	20.131	44.865	2
TTAAFQQGK	0	950.482	Q62241	Q62241	Snrpc	U1 small nuclear ribonucleoprotein C	2	5.1868e-05	143	1.4217	1.2601	2	4.5378	83.687	4	9.4439	71.928	2	NaN	NaN	0
TTAAHGLELR	0	1067.57	Q61024	Q61024	Asns	Asparagine synthetase [glutamine-hydrolyzing]	2	1.8735e-10	229.48	0.76728	6.0823	3	2.9262	25.645	2	9.4767	NaN	1	83.375	NaN	1
TTAAHSLVGTPYYMSPER	0	1979.94	Q9ES74	Q9ES74	Nek7	Serine/threonine-protein kinase Nek7	2;3	1.2242e-36	245.55	NaN	NaN	0	4.1483	NaN	1	NaN	NaN	0	NaN	NaN	0
TTAAMLSQQAQVSSVK	0	1648.85	E9Q2I4	E9Q2I4	Elmsan1		2	8.6434e-37	243.4	NaN	NaN	0	NaN	NaN	0	0.90224	245.1	2	5.2785	NaN	1
TTAARPTFEPAR	0	1316.68	Q9JHS9	Q9JHS9	Cwc15	Spliceosome-associated protein CWC15 homolog	2	0.0018665	78.655	NaN	NaN	0	NaN	NaN	0	NaN	NaN	0	5.5645	NaN	1
TTAASGDLAQAPGAFK	0	1504.75	P20357	P20357	Map2	Microtubule-associated protein 2	2	4.3373e-07	141.73	0.94238	NaN	1	NaN	NaN	0	NaN	NaN	0	NaN	NaN	0
TTAATLMNAYSSR	0	1385.66	Q6P9P6	Q6P9P6	Kif11	Kinesin-like protein KIF11	2	6.316e-18	234.67	7.5687	4.5691	2	NaN	NaN	0	NaN	NaN	0	3.3097	403.18	2
TTAENEFVMLK	0	1281.63	CON__P13647;CON__Q922U2;Q922U2	CON__P13647	Krt5	Keratin, type II cytoskeletal 5	2	9.7932e-06	155.07	0.10005	NaN	1	0.055623	NaN	1	0.014	NaN	1	0.098068	88.19	2
TTAENEFVMLKK	1	1409.72	CON__P13647;CON__Q922U2;Q922U2	CON__P13647	Krt5	Keratin, type II cytoskeletal 5	2;3	2.4063e-07	215.72	0.51151	126.35	2	NaN	NaN	0	0.14604	48.353	2	1.3854	NaN	1
TTAGDIDIELWSK	0	1447.72	Q3TKY6	Q3TKY6	Cwc27	Peptidyl-prolyl cis-trans isomerase CWC27 homolog	2	0.00097248	89.403	NaN	NaN	0	NaN	NaN	0	NaN	NaN	0	NaN	NaN	0
TTAGLCLLTWGGHWLYGK	0	2033.02	Q9ESW4	Q9ESW4	Agk	Acylglycerol kinase, mitochondrial	2;3	6.8033e-13	175.48	0.60495	NaN	1	NaN	NaN	0	NaN	NaN	0	NaN	NaN	0
TTAHFPHPPQCTLLVK	0	1845.96	Q8C7X2	Q8C7X2	Emc1	ER membrane protein complex subunit 1	2;3;4	1.1735e-06	131.82	1.7289	NaN	1	3.4832	NaN	1	11.632	NaN	1	NaN	NaN	0
TTALIFSSGK	0	1023.56	P29037;Q6SJ95	P29037	Tbp;Tbpl2	TATA-box-binding protein;TATA box-binding protein-like protein 2	2	0.00012832	123.21	NaN	NaN	0	NaN	NaN	0	NaN	NaN	0	0.75034	NaN	1
TTALTNACADHSDQR	0	1659.73	F6XJP7	F6XJP7	Pcsk6		2	2.4169e-18	220.66	NaN	NaN	0	NaN	NaN	0	NaN	NaN	0	NaN	NaN	0
TTANAIYCPPK	0	1234.6	Q8BG32	Q8BG32	Psmd11	26S proteasome non-ATPase regulatory subunit 11	2	6.0115e-07	189.13	1.0573	13.258	2	NaN	NaN	0	1.2777	116.88	2	0.59426	NaN	1
TTANCGAHDELDFK	0	1577.68	P97305	P97305	Nfatc3	Nuclear factor of activated T-cells, cytoplasmic 3	2	1.75e-09	175.88	NaN	NaN	0	NaN	NaN	0	NaN	NaN	0	NaN	NaN	0
TTANLAALK	0	901.523	B2RR83	B2RR83	Ythdc2	Probable ATP-dependent RNA helicase YTHDC2	2	0.0090689	75.109	NaN	NaN	0	NaN	NaN	0	6.2711	NaN	1	NaN	NaN	0
TTANNDHTVLSLACAGGHLAVVELLLAHGADPTHR	0	3630.83	Q99NH0	Q99NH0	Ankrd17	Ankyrin repeat domain-containing protein 17	4;5	3.5718e-26	174.9	NaN	NaN	0	11.804	NaN	1	33.026	NaN	1	NaN	NaN	0
TTAPGPEPAKPGDLR	0	1505.78	Q0P678	Q0P678	Zc3h18	Zinc finger CCCH domain-containing protein 18	2;3	5.1305e-05	114.87	1.4123	3.9171	2	2.9458	61.388	2	NaN	NaN	0	NaN	NaN	0
TTAQVLIR	0	900.539	P45376	P45376	Akr1b1	Aldose reductase	2	0.00040104	149.4	0.97216	27.096	3	2.9908	18.796	6	9.7091	168.07	4	14.277	11.173	2
TTASMVSVLPQDPTKPCVHFLTATPDPSR	0	3152.56	Q8VCA8	Q8VCA8	Scrn2	Secernin-2	3;4	6.0306e-07	103.33	NaN	NaN	0	1.7688	47.242	2	2.9863	NaN	1	3.4592	NaN	1
TTASNSTTISHPAK	0	1414.71	Q4G0F8	Q4G0F8	Ubn1	Ubinuclein-1	2	0.0016577	83.397	NaN	NaN	0	NaN	NaN	0	NaN	NaN	0	NaN	NaN	0
TTATHTQSFK	0	1120.55	A2AWL7	A2AWL7	Mga	MAX gene-associated protein	2	1.3268e-12	197.27	3.8789	NaN	1	NaN	NaN	0	NaN	NaN	0	NaN	NaN	0
TTATVNPLTPSPLNGALVPTGSPATSSTLSAQAAPSSSFAAALR	0	4180.17	Q3U3C9	Q3U3C9	Gse1	Genetic suppressor element 1	5	0.12454	2.1112e-11	NaN	NaN	0	NaN	NaN	0	NaN	NaN	0	NaN	NaN	0
TTAVTQWEQR	0	1218.6	Q6PGF3	Q6PGF3	Med16	Mediator of RNA polymerase II transcription subunit 16	2	2.7457e-05	141.52	NaN	NaN	0	NaN	NaN	0	2.5907	NaN	1	NaN	NaN	0
TTCEAFQLQEFDR	0	1643.72	P97814	P97814	Pstpip1	Proline-serine-threonine phosphatase-interacting protein 1	2	0.0050188	74.76	NaN	NaN	0	NaN	NaN	0	NaN	NaN	0	NaN	NaN	0
TTCLASSSHK	0	1090.51	Q80WR5	Q80WR5		UPF0688 protein C1orf174 homolog	2	0.0014693	95.358	NaN	NaN	0	NaN	NaN	0	13.413	NaN	1	NaN	NaN	0
TTCQDITECQTSPAR	0	1766.76	P37889	P37889	Fbln2	Fibulin-2	2	2.2765e-13	196.15	NaN	NaN	0	NaN	NaN	0	NaN	NaN	0	NaN	NaN	0
TTCSCSLAVQLSK	0	1453.69	O54984	O54984	Asna1	ATPase Asna1	2	1.5977e-11	173.71	0.63778	24.719	6	3.5204	12.984	5	7.7853	17.736	2	5.3183	43.472	4
TTCSSGGALGPGQPSEGLLDR	0	2058.96	Q9ESD6	Q9ESD6	Cmtm7	CKLF-like MARVEL transmembrane domain-containing protein 7	2	2.1654e-23	216	1.5433	NaN	1	2.2648	NaN	1	2.1521	NaN	1	NaN	NaN	0
TTDDTTIDIYSAQGK	0	1627.76	A2RSY6	A2RSY6	Trmt1l	TRMT1-like protein	2	5.4309e-82	355.96	1.0771	NaN	1	NaN	NaN	0	5.5752	NaN	1	3.3875	NaN	1
TTDFSDFLSIVGCTK	0	1689.79	Q9D1P4	Q9D1P4	Chordc1	Cysteine and histidine-rich domain-containing protein 1	2;3	9.1166e-45	293.31	4.1975	NaN	1	1.4032	48.211	3	NaN	NaN	0	7.0379	90.015	2
TTDGVYEGVAIGGDR	0	1508.71	Q91V92	Q91V92	Acly	ATP-citrate synthase	2	3.1261e-12	184.55	0.77199	NaN	1	3.1232	NaN	1	5.2748	46.338	2	3.2879	182.28	2
TTDGVYEGVAIGGDRYPGSTFMDHVLR	1	2912.38	Q91V92	Q91V92	Acly	ATP-citrate synthase	3;4	5.365e-41	217.21	0.82019	NaN	1	3.0611	20.683	2	8.2909	NaN	1	5.3895	1.7221	2
TTDGYLLR	0	937.487	P97351	P97351	Rps3a	40S ribosomal protein S3a	2	0.00024866	162.07	1.0962	12.411	4	3.4944	20.969	3	9.0717	18.092	3	10.818	258.16	4
TTDIFQTVDLWEGK	0	1651.81	Q9R1Q8	Q9R1Q8	Tagln3	Transgelin-3	2	6.8024e-24	227.36	1.0909	NaN	1	4.0635	19.057	2	46.845	NaN	1	11.066	NaN	1
TTDIVIR	0	816.471	Q6ZPJ3	Q6ZPJ3	Ube2o	E2/E3 hybrid ubiquitin-protein ligase UBE2O	2	0.0024666	141.98	NaN	NaN	0	NaN	NaN	0	NaN	NaN	0	NaN	NaN	0
TTDLLTDWEK	0	1220.59	Q9JHU4	Q9JHU4	Dync1h1	Cytoplasmic dynein 1 heavy chain 1	2	3.7063e-06	179.37	0.94037	NaN	1	NaN	NaN	0	1.5552	138.82	2	NaN	NaN	0
TTDMMFGGK	0	986.42	Q68FL4	Q68FL4	Ahcyl2	Putative adenosylhomocysteinase 3	2	0.0017738	95.531	0.72378	NaN	1	NaN	NaN	0	NaN	NaN	0	NaN	NaN	0
TTDVMFGGK	0	954.448	Q80SW1	Q80SW1	Ahcyl1	Putative adenosylhomocysteinase 2	1;2	8.6848e-05	152.63	1.0986	17.555	2	4.3469	NaN	1	7.8594	NaN	1	NaN	NaN	0
TTEAAATAVGTAATTAAVVAAAGIAASGPVK	0	2669.42	P14873	P14873	Map1b	Microtubule-associated protein 1B;MAP1B heavy chain;MAP1 light chain LC1	2;3;4	2.1741e-196	403.61	1.1348	3.6442	2	4.3927	61.968	8	5.668	123.28	10	14.545	73.21	12
TTEAAATAVGTAATTAAVVAAAGIAASGPVKELEAER	1	3396.77	P14873	P14873	Map1b	Microtubule-associated protein 1B;MAP1B heavy chain;MAP1 light chain LC1	3;4	7.4711e-34	182.74	NaN	NaN	0	6.4256	15.232	2	10.565	NaN	1	7.814	NaN	1
TTEAMGTGSGEGLLGDGPVDMR	0	2149.96	Q8CHY6	Q8CHY6	Gatad2a	Transcriptional repressor p66 alpha	2	2.1329e-68	284.38	2.2734	NaN	1	3.2566	NaN	1	NaN	NaN	0	NaN	NaN	0
TTECTIVPANHFGPIPGVPVGTMWR	0	2736.35	Q8VDF2	Q8VDF2	Uhrf1	E3 ubiquitin-protein ligase UHRF1	2;3	1.2072e-39	217.91	7.502	89.927	2	6.7481	NaN	1	NaN	NaN	0	NaN	NaN	0
TTEELDRVDQNELVSASESQTGFLPVAEK	1	3191.55	Q09143	Q09143	Slc7a1	High affinity cationic amino acid transporter 1	3	8.1309e-42	222.63	2.3932	NaN	1	30.747	NaN	1	26.016	NaN	1	17.138	NaN	1
TTEELNEALSAK	0	1304.65	Q8BUK6	Q8BUK6	Hook3	Protein Hook homolog 3	2	7.0469e-09	204.52	1.4887	7.7179	2	5.0057	NaN	1	NaN	NaN	0	NaN	NaN	0
TTEENPIFVTSR	0	1392.69	Q9WUN2	Q9WUN2	Tbk1	Serine/threonine-protein kinase TBK1	2	1.4368e-06	157.78	NaN	NaN	0	NaN	NaN	0	NaN	NaN	0	NaN	NaN	0
TTEILYHLSER	0	1360.7	Q8BHX1	Q8BHX1	Haus1	HAUS augmin-like complex subunit 1	2	9.2404e-08	139.43	1.9815	NaN	1	4.9669	NaN	1	0.60287	NaN	1	NaN	NaN	0
TTEITLESLK	0	1133.62	A2AUM9	A2AUM9	Cep152	Centrosomal protein of 152 kDa	2	0.00014282	120.12	NaN	NaN	0	NaN	NaN	0	NaN	NaN	0	NaN	NaN	0
TTELATADPFALAPFPSK	0	1875.96	Q6PIU9	Q6PIU9		Uncharacterized protein FLJ45252 homolog	2	2.2377e-50	261.67	0.97747	NaN	1	4.3567	NaN	1	4.5624	NaN	1	NaN	NaN	0
TTELEALK	0	903.491	P19246	P19246	Nefh	Neurofilament heavy polypeptide	2	0.0077796	80.229	NaN	NaN	0	NaN	NaN	0	NaN	NaN	0	NaN	NaN	0
TTELQDELSHLR	0	1440.72	Q9CWE0	Q9CWE0	Mtfr1l	Mitochondrial fission regulator 1-like	2;3	4.1083e-09	176.78	1.3375	NaN	1	6.4712	6.0618	2	18.735	NaN	1	NaN	NaN	0
TTEMETIYDLGTK	0	1500.7	Q9WTM5	Q9WTM5	Ruvbl2	RuvB-like 2	2	5.554e-13	187.42	NaN	NaN	0	1.1837	NaN	1	2.2075	180.99	2	1.2123	NaN	1
TTEPGVTGLILAVEGPASK	0	1839	Q6NS46	Q6NS46	Pdcd11	Protein RRP5 homolog	2;3	3.2463e-10	165.78	1.1296	6.3992	2	1.1846	178.27	2	8.2662	NaN	1	12.263	210.52	2
TTEPHTNVSIETISS	0	1614.77	P81069	P81069	Gabpb2	GA-binding protein subunit beta-2	2	0.00011255	108.9	NaN	NaN	0	NaN	NaN	0	NaN	NaN	0	NaN	NaN	0
TTEPVSELLK	0	1115.61	P18242	P18242	Ctsd	Cathepsin D	2	1.0623e-05	128.12	1.3197	11.992	2	3.4765	41.044	2	12.53	NaN	1	45.869	NaN	1
TTEQDLKDYFSTFGEVLMVQVK	1	2577.27	Q921F2	Q921F2	Tardbp	TAR DNA-binding protein 43	2;3;4	1.344e-28	204.05	0.83156	5.1966	3	3.4673	25.217	2	6.1199	189.27	2	NaN	NaN	0
TTESGFTPLHIAAHYGNVNVATLLLNR	0	2908.52	Q8C8R3	Q8C8R3	Ank2	Ankyrin-2	3;4	4.7125e-08	119.36	NaN	NaN	0	2.485	NaN	1	2.9543	NaN	1	NaN	NaN	0
TTESHMDWEK	0	1262.52	P25976	P25976	Ubtf	Nucleolar transcription factor 1	2;3	7.8192e-11	255.71	1.6674	NaN	1	NaN	NaN	0	8.8826	37.141	2	NaN	NaN	0
TTETQVFVATPQK	0	1448.75	Q99KK9	Q99KK9	Hars2	Probable histidine--tRNA ligase, mitochondrial	2	3.0009e-13	199.09	0.99314	NaN	1	2.6127	NaN	1	2.912	NaN	1	NaN	NaN	0
TTETQVLVASAQK	0	1374.74	Q61035	Q61035	Hars	Histidine--tRNA ligase, cytoplasmic	2;3	1.1672e-14	208.84	0.94064	NaN	1	3.3642	NaN	1	8.2742	4.053	2	41.337	NaN	1
TTEWTECHVDPLLSQQDK	0	2185.99	Q69ZU6	Q69ZU6	Thsd7a	Thrombospondin type-1 domain-containing protein 7A	3	1.5093e-05	92.307	NaN	NaN	0	NaN	NaN	0	NaN	NaN	0	NaN	NaN	0
TTEYHDRDEQFYWIIEALGIR	1	2654.28	Q8CGC7	Q8CGC7	Eprs	Bifunctional glutamate/proline--tRNA ligase;Glutamate--tRNA ligase;Proline--tRNA ligase	3;4	1.031e-26	213.18	1.6689	3.8978	4	2.8375	NaN	1	6.8844	NaN	1	NaN	NaN	0
TTFDAHIYEGR	0	1308.61	P28867	P28867	Prkcd	Protein kinase C delta type;Protein kinase C delta type regulatory subunit;Protein kinase C delta type catalytic subunit	2	0.00031371	112.13	NaN	NaN	0	NaN	NaN	0	NaN	NaN	0	NaN	NaN	0
TTFECTDYDLR	0	1419.6	Q8BKY8	Q8BKY8	Mterf2	Transcription termination factor 2, mitochondrial	2	2.9223e-06	168.83	0.71779	NaN	1	NaN	NaN	0	2.4471	NaN	1	2.0776	NaN	1
TTFEDLIQR	0	1121.57	Q3UPL0	Q3UPL0	Sec31a	Protein transport protein Sec31A	2	1.1815e-13	245.65	1.1779	7.8255	2	4.1645	NaN	1	7.8836	42.929	2	23.103	NaN	1
TTFFHHEYPWILSASDDQTIR	0	2563.21	Q8CIE6	Q8CIE6	Copa	Coatomer subunit alpha;Xenin;Proxenin	2;3;4	1.7797e-62	302.63	1.2431	32.81	2	2.034	26.734	4	6.3059	56.367	4	12.97	12.447	2
TTFFNVSSSTLTSK	0	1518.76	Q9WV86	Q9WV86	Katna1	Katanin p60 ATPase-containing subunit A1	2	9.7799e-09	174.42	NaN	NaN	0	NaN	NaN	0	7.0399	NaN	1	NaN	NaN	0
TTFGATSGCPSLTPGSCSLGTLR	0	2327.09	O35690	O35690	Phox2b	Paired mesoderm homeobox protein 2B	2;3	1.8364e-61	271.19	3.0184	NaN	1	NaN	NaN	0	3.4867	NaN	1	NaN	NaN	0
TTFLEQSK	0	952.487	Q8BXL7	Q8BXL7	Arfrp1	ADP-ribosylation factor-related protein 1	2	0.0010697	119.29	NaN	NaN	0	NaN	NaN	0	7.2591	NaN	1	NaN	NaN	0
TTFLYLVNFNK	0	1358.72	Q5FWI3	Q5FWI3	Tmem2	Transmembrane protein 2	2;3	7.2913e-06	178.3	0.71639	63.092	2	1.6912	NaN	1	NaN	NaN	0	NaN	NaN	0
TTFTFHQFSQWLK	0	1669.83	Q8C3X8	Q8C3X8	Lmf2	Lipase maturation factor 2	2;3	3.2914e-18	248.6	1.207	NaN	1	2.7945	11.856	2	NaN	NaN	0	9.4517	NaN	1
TTFTSAQLK	0	995.529	Q62066;O35690	Q62066	Phox2a;Phox2b	Paired mesoderm homeobox protein 2A;Paired mesoderm homeobox protein 2B	2	0.00017551	130.22	NaN	NaN	0	1.905	NaN	1	28.696	NaN	1	4.5147	NaN	1
TTGAFWQTWK	0	1224.59	Q9DCD2	Q9DCD2	Xab2	Pre-mRNA-splicing factor SYF1	2	7.4649e-05	228.37	2.2893	19.796	2	NaN	NaN	0	NaN	NaN	0	NaN	NaN	0
TTGAQEDRGDSVVLPLGADTLTHNLGLPVLVVCTK	1	3645.9	Q8R1Q8	Q8R1Q8	Dync1li1	Cytoplasmic dynein 1 light intermediate chain 1	3;4	1.1142e-19	136.91	0.77702	NaN	1	3.2334	NaN	1	NaN	NaN	0	4.5983	NaN	1
TTGEELCNGHGLWVK	0	1699.8	Q3U487	Q3U487	Hectd3	E3 ubiquitin-protein ligase HECTD3	3	0.10882	23.831	1.3887	NaN	1	NaN	NaN	0	NaN	NaN	0	18.407	NaN	1
TTGEVVSGVVSK	0	1161.62	A2AGT5	A2AGT5	Ckap5	Cytoskeleton-associated protein 5	2	2.1613e-09	194.12	NaN	NaN	0	10.675	NaN	1	NaN	NaN	0	17.443	NaN	1
TTGFGMIYDSLDYAK	0	1680.77	P62849	P62849	Rps24	40S ribosomal protein S24	2;3	6.7491e-15	186.46	1.0335	25.365	4	3.3243	4.3199	3	31.167	NaN	1	7.9923	11.185	3
TTGFQATNFGR	0	1198.57	Q3TXU5	Q3TXU5	Dhps	Deoxyhypusine synthase	2	5.5809e-06	190.02	1.8941	NaN	1	NaN	NaN	0	NaN	NaN	0	NaN	NaN	0
TTGFTFVVDR	0	1141.58	Q3UN02	Q3UN02	Lclat1	Lysocardiolipin acyltransferase 1	2	7.1527e-06	166.09	0.80774	NaN	1	2.6274	NaN	1	2.4418	NaN	1	NaN	NaN	0
TTGGDICQQFTR	0	1382.62	Q8K126	Q8K126	Mtrf1	Peptide chain release factor 1, mitochondrial	2	0.00016236	116.77	NaN	NaN	0	NaN	NaN	0	NaN	NaN	0	1.5209	NaN	1
TTGGLLAEAPNEK	0	1299.67	Q8BK35	Q8BK35	Gltscr2		2	8.0892e-07	159.09	3.5594	NaN	1	2.4051	NaN	1	NaN	NaN	0	NaN	NaN	0
TTGIATIEVFLPPR	0	1513.85	P54729	P54729	Nub1	NEDD8 ultimate buster 1	2	2.4304e-06	152.7	NaN	NaN	0	NaN	NaN	0	NaN	NaN	0	NaN	NaN	0
TTGILMGSK	0	906.484	Q3UZV7	Q3UZV7		UPF0577 protein KIAA1324-like homolog	2	0.10292	46.819	NaN	NaN	0	NaN	NaN	0	NaN	NaN	0	NaN	NaN	0
TTGIVETHFTFK	0	1379.71	P18872;P08752;B2RSH2;Q9DC51	P08752	Gnao1;Gnai2;Gnai1;Gnai3	Guanine nucleotide-binding protein G(o) subunit alpha;Guanine nucleotide-binding protein G(i) subunit alpha-2;Guanine nucleotide-binding protein G(i) subunit alpha-1;Guanine nucleotide-binding protein G(k) subunit alpha	2;3	7.248e-09	182.28	1.4532	6.6742	6	5.2018	22.356	8	41.031	36.863	3	18.546	43.891	3
TTGIVMDSGDGVTHTVPIYEGYALPHAILR	0	3182.61	P60710;P63260;Q8BFZ3	P63260	Actb;Actg1;Actbl2	Actin, cytoplasmic 1;Actin, cytoplasmic 1, N-terminally processed;Actin, cytoplasmic 2;Actin, cytoplasmic 2, N-terminally processed;Beta-actin-like protein 2	3;4;5	9.2874e-57	255.21	1.6329	27.886	36	27.864	66.173	50	11.875	250.83	17	55.874	80.291	33
TTGKPIEASIR	0	1171.66	P14824	P14824	Anxa6	Annexin A6	2	0.00011859	123.51	0.68572	8.8398	2	2.522	NaN	1	5.7041	205.35	3	11.737	180.88	2
TTGLCVATPAR	0	1145.59	CON__ENSEMBL:ENSBTAP00000007350;CON__P01030	CON__ENSEMBL:ENSBTAP00000007350			2	0.0041564	77.192	0.28729	NaN	1	NaN	NaN	0	NaN	NaN	0	NaN	NaN	0
TTGLHVTEYEDNLK	0	1618.78	Q921G7	Q921G7	Etfdh	Electron transfer flavoprotein-ubiquinone oxidoreductase, mitochondrial	2;3	2.2761e-75	386.44	NaN	NaN	0	2.6965	12.699	2	5.6529	NaN	1	16.379	8.9011	2
TTGLVGLAVCDTPHER	0	1724.85	Q9CPP6	Q9CPP6	Ndufa5	NADH dehydrogenase [ubiquinone] 1 alpha subcomplex subunit 5	2;3	8.7601e-37	284.32	1.6569	7.9195	3	4.5514	5.8145	2	14.862	NaN	1	4.6329	NaN	1
TTGMGAIYGMAQATIDR	0	1755.83	Q8R0X7	Q8R0X7	Sgpl1	Sphingosine-1-phosphate lyase 1	2;3	3.9303e-20	211.38	0.91971	NaN	1	NaN	NaN	0	NaN	NaN	0	2.5569	NaN	1
TTGMGAIYGMAQATIDRK	1	1883.92	Q8R0X7	Q8R0X7	Sgpl1	Sphingosine-1-phosphate lyase 1	3	3.5753e-12	161.91	NaN	NaN	0	2.2298	NaN	1	NaN	NaN	0	1.6483	NaN	1
TTGMSPEGHPTSLVVSK	0	1726.86	Q8BYI8	Q8BYI8	Kiaa1467	Uncharacterized protein KIAA1467	2	2.303e-20	198.74	2.3999	NaN	1	NaN	NaN	0	NaN	NaN	0	NaN	NaN	0
TTGNATVDHLSK	0	1242.62	O35730	O35730	Ring1	E3 ubiquitin-protein ligase RING1	2;3	5.4889e-05	133.85	1.6922	NaN	1	4.545	5.8255	2	NaN	NaN	0	NaN	NaN	0
TTGNVYTYEAVEQLNIK	0	1941.97	Q9D787	Q9D787	Ppil2	Peptidyl-prolyl cis-trans isomerase-like 2	2	1.535e-30	261.13	2.3261	NaN	1	NaN	NaN	0	NaN	NaN	0	NaN	NaN	0
TTGSIVCGQDGWSDK	0	1609.7	CON__Q28085	CON__Q28085			2	7.4163e-09	172.13	NaN	NaN	0	NaN	NaN	0	NaN	NaN	0	NaN	NaN	0
TTGSTENEILTVQYLLEQIK	0	2279.19	Q3UVK0	Q3UVK0	Ermp1	Endoplasmic reticulum metallopeptidase 1	2;3	6.8015e-111	386.06	NaN	NaN	0	0.74904	4.3951	2	4.2676	113.79	2	9.6918	7.6851	2
TTGVAISVLSTWLASHPEDFGSEVK	0	2630.32	Q61193	Q61193	Rgl2	Ral guanine nucleotide dissociation stimulator-like 2	3	0.00010083	77.445	NaN	NaN	0	2.1284	NaN	1	NaN	NaN	0	NaN	NaN	0
TTGVVLDSGDGVTHAVPIYEGFAMPHSIMR	0	3156.54	Q8R5C5;P61164	P61164	Actr1b;Actr1a	Beta-centractin;Alpha-centractin	3;4	1.5781e-25	176.38	0.92169	3.4699	2	3.3192	NaN	1	39.17	NaN	1	NaN	NaN	0
TTGYPSSPATTTSGTALR	0	1767.86	Q09XV5	Q09XV5	Chd8	Chromodomain-helicase-DNA-binding protein 8	2	1.5639e-08	126.1	NaN	NaN	0	NaN	NaN	0	NaN	NaN	0	NaN	NaN	0
TTGYVIHSLMGSINSIMPR	0	2076.05	O70503	O70503	Hsd17b12	Very-long-chain 3-oxoacyl-CoA reductase	2;3	4.3303e-30	230.64	NaN	NaN	0	2.5048	NaN	1	NaN	NaN	0	NaN	NaN	0
TTHAVLLEIIK	0	1236.74	O70579	O70579	Slc25a17	Peroxisomal membrane protein PMP34	3	2.3848e-06	148.28	0.58182	NaN	1	NaN	NaN	0	NaN	NaN	0	4.9614	NaN	1
TTHAVLLEIIKEEGLLAPYR	1	2265.27	O70579	O70579	Slc25a17	Peroxisomal membrane protein PMP34	3;4	3.8846e-22	201.37	0.7168	49.413	2	2.4361	NaN	1	1.1867	NaN	1	NaN	NaN	0
TTHFLSR	0	860.45	P25322	P25322	Ccnd1	G1/S-specific cyclin-D1	2	0.0045585	116.54	NaN	NaN	0	78.483	NaN	1	42.356	NaN	1	NaN	NaN	0
TTHFVEGGDAGNR	0	1359.62	P14148	P14148	Rpl7	60S ribosomal protein L7	2;3	7.6992e-15	211.86	1.443	2.6492	2	4.4258	28.103	2	14.092	229.53	4	16.051	78.847	2
TTHFVEGGDAGNREDQINR	1	2114.97	P14148	P14148	Rpl7	60S ribosomal protein L7	2;3;4	2.9365e-113	371.5	1.5057	24.543	16	4.4237	15.206	15	7.9378	42.811	12	9.0005	120.06	15
TTHLFVVTTENVQSYIVSGK	0	2222.16	Q91W86	Q91W86	Vps11	Vacuolar protein sorting-associated protein 11 homolog	3	2.8696e-10	138.28	NaN	NaN	0	NaN	NaN	0	NaN	NaN	0	NaN	NaN	0
TTHLMFHTVTK	0	1314.68	E9Q7E2	E9Q7E2	Arid2		2;3	1.9919e-05	145.89	NaN	NaN	0	NaN	NaN	0	NaN	NaN	0	NaN	NaN	0
TTHQLLFVR	0	1113.63	B2RXC1	B2RXC1	Trappc11	Trafficking protein particle complex subunit 11	2	9.439e-05	131.41	NaN	NaN	0	NaN	NaN	0	NaN	NaN	0	2.43	NaN	1
TTHSSAFEYGTYAEEEGLR	0	2146.94	Q6ZQA6	Q6ZQA6	Igsf3	Immunoglobulin superfamily member 3	3	0.0014494	69.024	NaN	NaN	0	NaN	NaN	0	NaN	NaN	0	NaN	NaN	0
TTHTGEKPYECNQCGR	0	1936.82	L7N267;E9PZP6	L7N267	Zfp960;Zfp97		3	0.053665	37.092	NaN	NaN	0	NaN	NaN	0	NaN	NaN	0	NaN	NaN	0
TTIAAMETISVPSHPSK	0	1768.9	Q8CG79	Q8CG79	Tp53bp2	Apoptosis-stimulating of p53 protein 2	3	0.030219	46.159	NaN	NaN	0	NaN	NaN	0	NaN	NaN	0	NaN	NaN	0
TTIAQQVK	0	887.508	P46460	P46460	Nsf	Vesicle-fusing ATPase	2	0.0024892	101.69	0.83191	NaN	1	1.7129	NaN	1	8.0388	NaN	1	NaN	NaN	0
TTIEAIHGLMSQVIK	0	1639.9	O35864	O35864	Cops5	COP9 signalosome complex subunit 5	2;3	2.3879e-36	276.47	0.96559	25.711	3	1.8934	53.203	2	6.4863	NaN	1	2.0219	127.06	2
TTIEAIHGLMSQVIKDK	1	1883.02	O35864	O35864	Cops5	COP9 signalosome complex subunit 5	3	5.708e-07	135.28	NaN	NaN	0	NaN	NaN	0	NaN	NaN	0	NaN	NaN	0
TTIEEDKIVLK	1	1287.73	Q91WC0	Q91WC0	Setd3	Histone-lysine N-methyltransferase setd3	2;3	1.9478e-05	178.08	1.0296	NaN	1	8.6191	NaN	1	4.8559	84.881	2	NaN	NaN	0
TTIEESAMPPPPPQGVK	0	1777.89	Q61550	Q61550	Rad21	Double-strand-break repair protein rad21 homolog	2	4.9948e-06	121.02	0.31696	NaN	1	NaN	NaN	0	NaN	NaN	0	NaN	NaN	0
TTIENIQLPHTLLSR	0	1734.96	P49717	P49717	Mcm4	DNA replication licensing factor MCM4	2;3	1.921e-56	316.42	0.8922	2.8061	2	2.897	3.044	2	20.02	16.907	2	8.8841	22.922	2
TTIESHTKPSPR	0	1352.7	Q80U93	Q80U93	Nup214	Nuclear pore complex protein Nup214	2;3	7.4464e-08	189.58	1.3152	NaN	1	5.0999	14.405	2	5.9322	76.842	2	3.6403	NaN	1
TTIFEINASSK	0	1209.62	Q8K4L0	Q8K4L0	Ddx54	ATP-dependent RNA helicase DDX54	2	0.00030658	112.36	NaN	NaN	0	NaN	NaN	0	NaN	NaN	0	NaN	NaN	0
TTIFSPEGR	0	1006.51	Q9R1P0	Q9R1P0	Psma4	Proteasome subunit alpha type-4	2	5.0287e-05	138.54	0.89413	NaN	1	3.0685	1.5721	2	7.8667	8.1185	2	7.2716	80.563	2
TTIFTDAK	0	895.465	P62869	P62869	Tceb2	Transcription elongation factor B polypeptide 2	2	0.0015893	110.81	1.4808	NaN	1	5.7801	NaN	1	6.4405	NaN	1	45.501	NaN	1
TTIINEIQYTMVNHGMSIDR	0	2335.13	B2RXC6	B2RXC6	Polr3a	DNA-directed RNA polymerase	3	4.005e-11	154.19	NaN	NaN	0	NaN	NaN	0	NaN	NaN	0	NaN	NaN	0
TTIIWDAHTGEAK	0	1441.72	Q9QXE7;Q8BHJ5	Q8BHJ5	Tbl1x;Tbl1xr1	F-box-like/WD repeat-containing protein TBL1X;F-box-like/WD repeat-containing protein TBL1XR1	2;3	2.0175e-07	172.27	0.79499	NaN	1	2.5543	NaN	1	2.8113	NaN	1	NaN	NaN	0
TTIKCVTLAIYYHIK	1	1823	D3YUJ3	D3YUJ3	Ccnyl1		4	0.10802	31.389	NaN	NaN	0	NaN	NaN	0	1.8502	NaN	1	NaN	NaN	0
TTILQSTGK	0	947.529	Q8JZM7	Q8JZM7	Cdc73	Parafibromin	2	1.1835e-06	173.23	1.8812	NaN	1	9.319	NaN	1	NaN	NaN	0	10.637	NaN	1
TTINNEYNYR	0	1286.59	Q60751	Q60751	Igf1r	Insulin-like growth factor 1 receptor;Insulin-like growth factor 1 receptor alpha chain;Insulin-like growth factor 1 receptor beta chain	2	5.5387e-05	144.09	NaN	NaN	0	NaN	NaN	0	NaN	NaN	0	NaN	NaN	0
TTIPHVLLTWRPAGMEEEVSDR	0	2536.27	A2A5R2	A2A5R2	Arfgef2	Brefeldin A-inhibited guanine nucleotide-exchange protein 2	3	0.0054679	52.72	1.9305	NaN	1	NaN	NaN	0	NaN	NaN	0	NaN	NaN	0
TTISKPHVAKPPEQLHSLPLTEK	0	2550.42	E9Q444	E9Q444	Zbtb21		3;4;5	0.00032899	72.316	2.2868	5.5656	2	NaN	NaN	0	NaN	NaN	0	NaN	NaN	0
TTITTTTSSSTTVGSAR	0	1670.83	O35682	O35682	Myadm	Myeloid-associated differentiation marker	2;3	7.8216e-29	225.33	1.0695	23.669	11	4.5791	31.5	13	17.469	207.51	7	71.75	195.3	9
TTIVIAHR	0	909.54	P06795;P21447;Q9DC29	P06795	Abcb1b;Abcb1a;Abcb6	Multidrug resistance protein 1B;Multidrug resistance protein 1A;ATP-binding cassette sub-family B member 6, mitochondrial	2	0.00031391	155.73	1.2179	NaN	1	3.3181	NaN	1	6.9611	NaN	1	28.805	NaN	1
TTIVICCSPSSYNESETK	0	2074.92	Q61768	Q61768	Kif5b	Kinesin-1 heavy chain	2	1.3586e-39	255.23	1.2025	NaN	1	2.321	NaN	1	7.6557	NaN	1	NaN	NaN	0
TTIVICCSPSVFNEAETK	0	2054.97	P28738	P28738	Kif5c	Kinesin heavy chain isoform 5C	2	1.7054e-29	219.35	NaN	NaN	0	4.8023	NaN	1	1.8611	NaN	1	3.2149	NaN	1
TTKPEFLR	0	990.55	Q5SNZ0	Q5SNZ0	Ccdc88a	Girdin	2	0.013975	73.248	NaN	NaN	0	NaN	NaN	0	NaN	NaN	0	NaN	NaN	0
TTLAHIIANNSK	0	1281.7	Q91XU0	Q91XU0	Wrnip1	ATPase WRNIP1	2;3	1.8904e-44	315.72	1.8179	27.04	6	5.8245	71.111	4	2.7417	234.77	3	5.59	125.76	4
TTLAHVVAR	0	966.561	Q8BIW9	Q8BIW9	Chtf18	Chromosome transmission fidelity protein 18 homolog	2	0.0001406	155	2.152	NaN	1	7.6272	43.536	2	19.3	NaN	1	37.818	NaN	1
TTLAIQVLTAQQLPK	0	1623.96	Q8K2J0	Q8K2J0	Plcd3	1-phosphatidylinositol 4,5-bisphosphate phosphodiesterase delta-3	2	7.3584e-06	134.75	NaN	NaN	0	NaN	NaN	0	NaN	NaN	0	NaN	NaN	0
TTLEGTPATYQGDVYYCAGYDPPMKPYGR	0	3270.46	Q9R257	Q9R257	Hebp1	Heme-binding protein 1	3	9.6996e-09	122.04	1.1743	NaN	1	2.5035	NaN	1	NaN	NaN	0	NaN	NaN	0
TTLEIHNTEER	0	1341.65	O35239	O35239	Ptpn9	Tyrosine-protein phosphatase non-receptor type 9	2;3	5.6327e-06	158.47	NaN	NaN	0	NaN	NaN	0	NaN	NaN	0	NaN	NaN	0
TTLENCVLQCETTGVTVR	0	2079.99	Q9Z179	Q9Z179	Shcbp1	SHC SH2 domain-binding protein 1	2	2.015e-37	254.4	NaN	NaN	0	NaN	NaN	0	NaN	NaN	0	NaN	NaN	0
TTLESGYPTAENQAEAER	0	1965.89	Q8R322	Q8R322	Gle1	Nucleoporin GLE1	2	2.5052e-22	210.91	1.9871	NaN	1	NaN	NaN	0	NaN	NaN	0	NaN	NaN	0
TTLFTQAATAGQASLLK	0	1720.94	Q3TUF7	Q3TUF7	Yeats2	YEATS domain-containing protein 2	2	6.3133e-05	101.6	NaN	NaN	0	NaN	NaN	0	NaN	NaN	0	NaN	NaN	0
TTLHAAAFGDHAECLQLLLR	0	2236.14	B2RXR6	B2RXR6	Ankrd44	Serine/threonine-protein phosphatase 6 regulatory ankyrin repeat subunit B	3;4	1.6416e-21	194.92	0.30558	NaN	1	NaN	NaN	0	NaN	NaN	0	NaN	NaN	0
TTLHFDQPNR	0	1227.6	Q148V7	Q148V7	Kiaa1468	LisH domain and HEAT repeat-containing protein KIAA1468	2;3	0.00029887	103.88	0.68343	NaN	1	NaN	NaN	0	NaN	NaN	0	NaN	NaN	0
TTLHFDQPNRK	1	1355.69	Q148V7	Q148V7	Kiaa1468	LisH domain and HEAT repeat-containing protein KIAA1468	2;3	8.2462e-05	123.86	0.68575	NaN	1	NaN	NaN	0	NaN	NaN	0	NaN	NaN	0
TTLIFQK	0	849.496	P15307	P15307	Rel	Proto-oncogene c-Rel	2	0.0091618	92.191	NaN	NaN	0	NaN	NaN	0	NaN	NaN	0	NaN	NaN	0
TTLIQALTGEAALQPR	0	1681.94	Q3U6U5	Q3U6U5	Gtpbp6	Putative GTP-binding protein 6	2	7.6193e-06	120.57	NaN	NaN	0	NaN	NaN	0	NaN	NaN	0	NaN	NaN	0
TTLITSINFSK	0	1223.68	Q9CRC8	Q9CRC8	Lrrc40	Leucine-rich repeat-containing protein 40	2	7.9962e-06	154.85	1.2575	13.334	2	3.0334	151.53	3	3.8022	189.38	2	6.6941	89.359	2
TTLLEGFAGVEEAR	0	1491.76	Q80U93	Q80U93	Nup214	Nuclear pore complex protein Nup214	2	4.3923e-12	194.17	1.3787	6.7763	2	6.6545	NaN	1	18.887	NaN	1	NaN	NaN	0
TTLLELQK	0	944.554	Q6ZQ93	Q6ZQ93	Usp34	Ubiquitin carboxyl-terminal hydrolase 34	2	0.00034021	143.85	NaN	NaN	0	NaN	NaN	0	NaN	NaN	0	NaN	NaN	0
TTLLHFLVDVCEEK	0	1702.86	Q9Z207	Q9Z207	Diaph3	Protein diaphanous homolog 3	2	2.3398e-08	171.32	NaN	NaN	0	NaN	NaN	0	0.40606	NaN	1	NaN	NaN	0
TTLLHMLK	0	955.552	Q9CQC9	Q9CQC9	Sar1b	GTP-binding protein SAR1b	2	5.8064e-05	166.17	1.0253	14.045	6	3.5086	10.028	8	29.443	55.575	5	8.6249	19.511	4
TTLLHMLKDDR	1	1341.71	Q9CQC9	Q9CQC9	Sar1b	GTP-binding protein SAR1b	2;3	0.0001089	201.48	1.1761	11.497	2	3.4084	9.2139	2	8.0862	230.62	2	1.6059	NaN	1
TTLLNHALK	0	1009.59	O88708	O88708	Orc4	Origin recognition complex subunit 4	2	0.0001033	130.04	1.8144	NaN	1	NaN	NaN	0	10.963	NaN	1	NaN	NaN	0
TTLLNYILTEQHNR	0	1714.9	Q8VEH6	Q8VEH6	Cbwd1	COBW domain-containing protein 1	2;3	4.5619e-16	184.21	0.92833	NaN	1	1.2326	NaN	1	NaN	NaN	0	11.087	NaN	1
TTLLPGLLK	0	954.611	Q9WUA2	Q9WUA2	Farsb	Phenylalanine--tRNA ligase beta subunit	1;2	0.00014464	123.69	0.71303	0.35067	2	2.9533	19.051	2	26.703	NaN	1	6.2378	NaN	1
TTLLQEEYAK	0	1194.61	Q99P69	Q99P69	Nuf2	Kinetochore protein Nuf2	2	4.1629e-05	178.94	6.75	NaN	1	NaN	NaN	0	NaN	NaN	0	NaN	NaN	0
TTLNEFK	0	851.439	Q9DBU3	Q9DBU3	Riok3	Serine/threonine-protein kinase RIO3	2	0.038189	64.757	NaN	NaN	0	NaN	NaN	0	NaN	NaN	0	NaN	NaN	0
TTLNQQIQEELCR	0	1631.79	E9PVZ8	E9PVZ8	Golgb1		2	4.5376e-16	268.77	NaN	NaN	0	NaN	NaN	0	NaN	NaN	0	NaN	NaN	0
TTLPERPLTEVK	0	1382.78	Q80W00	Q80W00	Ppp1r10	Serine/threonine-protein phosphatase 1 regulatory subunit 10	2;3	6.5011e-05	132.17	1.583	8.6747	2	1.9591	NaN	1	7.1037	NaN	1	NaN	NaN	0
TTLPGVVDGANNPGIR	0	1579.83	P58242	P58242	Smpdl3b	Acid sphingomyelinase-like phosphodiesterase 3b	2	8.3489e-14	191.53	1.2761	NaN	1	2.3916	NaN	1	1.2838	293.35	2	NaN	NaN	0
TTLPMFDKEELLK	1	1563.82	P24288	P24288	Bcat1	Branched-chain-amino-acid aminotransferase, cytosolic	2;3	9.2849e-07	151.98	0.80839	11.741	2	3.2694	3.5918	4	5.5893	85.795	2	10.254	NaN	1
TTLQHPQNHN	0	1188.56	Q8C966	Q8C966	Phf21b	PHD finger protein 21B	2	0.0014791	95.311	NaN	NaN	0	NaN	NaN	0	NaN	NaN	0	NaN	NaN	0
TTLQHWLSDVK	0	1326.69	Q9QXZ0	Q9QXZ0	Macf1	Microtubule-actin cross-linking factor 1	2;3	5.6929e-06	189.57	NaN	NaN	0	3.4708	NaN	1	2.7086	NaN	1	0.91824	NaN	1
TTLQVDTLNTELAAER	0	1773.91	Q61879	Q61879	Myh10	Myosin-10	2	7.4778e-89	340.57	0.74791	NaN	1	2.3214	31.558	2	8.0565	NaN	1	33.858	NaN	1
TTLSTFQSPEFSVTR	0	1699.84	Q9D8U8	Q9D8U8	Snx5	Sorting nexin-5	2	1.6102e-18	226.33	0.94549	NaN	1	3.3387	NaN	1	NaN	NaN	0	2.8869	NaN	1
TTLTAAITK	0	918.539	Q8BFR5	Q8BFR5	Tufm	Elongation factor Tu, mitochondrial	2	0.097745	47.603	NaN	NaN	0	NaN	NaN	0	NaN	NaN	0	NaN	NaN	0
TTLTLHHLSSGHLK	0	1543.85	Q8C7X2	Q8C7X2	Emc1	ER membrane protein complex subunit 1	2;3	6.5342e-08	138.31	1.2836	4.2049	4	4.0701	5.1656	4	24.157	79.982	4	10.103	13.783	3
TTLTQSVSESLK	0	1292.68	Q3U5Q7	Q3U5Q7	Cmpk2	UMP-CMP kinase 2, mitochondrial	2	0.0069433	71.524	NaN	NaN	0	NaN	NaN	0	NaN	NaN	0	NaN	NaN	0
TTLVELPIAK	0	1083.65	Q9QX47	Q9QX47	Son	Protein SON	2	0.00014402	119.86	2.2147	NaN	1	8.8891	NaN	1	16.275	NaN	1	NaN	NaN	0
TTLVGIIK	0	843.543	Q8C2E7	Q8C2E7	Kiaa0196	WASH complex subunit strumpellin	2	0.0033752	94.262	NaN	NaN	0	NaN	NaN	0	NaN	NaN	0	NaN	NaN	0
TTLVIMER	0	961.527	P70168	P70168	Kpnb1	Importin subunit beta-1	1;2	0.00011703	174.27	1.0995	9.8281	2	3.8363	NaN	1	10.996	10.237	2	7.3047	NaN	1
TTLYANLAACQLLLGHPQLAAQSCDR	0	2884.43	O35450	O35450	Fkbpl	FK506-binding protein-like	3	2.8136e-05	83.881	NaN	NaN	0	NaN	NaN	0	NaN	NaN	0	NaN	NaN	0
TTMAGLTMEELIQLVAAR	0	1947.02	Q8BFU3	Q8BFU3	Rnf214	RING finger protein 214	3	0.0038989	58.246	NaN	NaN	0	NaN	NaN	0	NaN	NaN	0	NaN	NaN	0
TTMDPNDVILATHASVDNLLHLSGLLER	0	3044.56	Q8BWP8	Q8BWP8	B4gat1	Beta-1,4-glucuronyltransferase 1	4	3.0758e-18	143.89	1.0996	NaN	1	5.7616	NaN	1	NaN	NaN	0	NaN	NaN	0
TTMLLSK	0	792.442	Q9Z0Y1	Q9Z0Y1	Dctn3	Dynactin subunit 3	2	0.10957	48.561	NaN	NaN	0	NaN	NaN	0	NaN	NaN	0	NaN	NaN	0
TTNEGLLYPNPAAQMLVGDSFAR	0	2464.21	Q80U95	Q80U95	Ube3c	Ubiquitin-protein ligase E3C	2	1.1767e-14	163.41	1.235	NaN	1	1.2163	NaN	1	4.018	NaN	1	NaN	NaN	0
TTNEVVLAVEFHPTDANTIITCGK	0	2629.31	Q3UMY5	Q3UMY5	Eml4	Echinoderm microtubule-associated protein-like 4	3	4.8095e-10	140.59	NaN	NaN	0	2.6495	NaN	1	NaN	NaN	0	NaN	NaN	0
TTNFAGILSQGLR	0	1376.74	P11103	P11103	Parp1	Poly [ADP-ribose] polymerase 1	2;3	6.0521e-23	247.96	0.95691	NaN	1	3.5957	37.501	2	1.224	44.509	2	0.15229	315.58	3
TTNFEGFLAK	0	1126.57	Q8CCB4	Q8CCB4	Vps53	Vacuolar protein sorting-associated protein 53 homolog	2	2.05e-05	133.57	NaN	NaN	0	3.413	NaN	1	NaN	NaN	0	3.5359	NaN	1
TTNIELQGVPNDEVHPLLGVK	0	2272.21	Q8BX09	Q8BX09	Rbbp5	Retinoblastoma-binding protein 5	3	1.7582e-06	115.88	NaN	NaN	0	3.6476	NaN	1	NaN	NaN	0	233.11	NaN	1
TTNSSWVVVFK	0	1266.66	Q7M6Y3	Q7M6Y3	Picalm	Phosphatidylinositol-binding clathrin assembly protein	2	0.00011619	123.88	2.093	NaN	1	NaN	NaN	0	32.146	NaN	1	NaN	NaN	0
TTNTVPLHPYWPR	0	1580.81	P70245	P70245	Ebp	3-beta-hydroxysteroid-Delta(8),Delta(7)-isomerase	2	3.0212e-07	164.04	0.93195	NaN	1	NaN	NaN	0	2.0856	NaN	1	NaN	NaN	0
TTNVVEENKDASTIPIPETKPEDVKDECNMENAENGEAK	2	4344.98	Q9JL35	Q9JL35	Hmgn5	High mobility group nucleosome-binding domain-containing protein 5	4;5	5.4055e-06	68.453	NaN	NaN	0	NaN	NaN	0	NaN	NaN	0	NaN	NaN	0
TTNYSAVPQK	0	1107.56	Q8BJ05	Q8BJ05	Zc3h14	Zinc finger CCCH domain-containing protein 14	2	0.001068	97.741	NaN	NaN	0	4.8133	NaN	1	NaN	NaN	0	3.3129	NaN	1
TTPAPSTNSVLSTSTNR	0	1732.86	Q05512	Q05512	Mark2	Serine/threonine-protein kinase MARK2	2	1.5343e-08	155.66	1.421	NaN	1	NaN	NaN	0	NaN	NaN	0	NaN	NaN	0
TTPATELDAWLAK	0	1415.73	Q8VD62	Q8VD62	Bles03	UPF0696 protein C11orf68 homolog	2	2.8899e-05	136.96	0.768	NaN	1	2.1839	NaN	1	4.253	NaN	1	3.9814	NaN	1
TTPDASESCPAPLTTWR	0	1888.86	A2AHC3	A2AHC3	Camsap1	Calmodulin-regulated spectrin-associated protein 1	2	3.6504e-06	127.02	NaN	NaN	0	2.3135	NaN	1	NaN	NaN	0	NaN	NaN	0
TTPDLTSEEFR	0	1294.6	Q3U6N9	Q3U6N9		UPF0488 protein C8orf33 homolog	2	0.0011568	85.533	1.5245	NaN	1	NaN	NaN	0	0.71776	NaN	1	9.0474	NaN	1
TTPDVIFVFGFR	0	1397.73	P62849	P62849	Rps24	40S ribosomal protein S24	2;3	7.3078e-09	177.7	2.4201	130.46	7	1.3027	26.285	3	34.297	49.991	12	15.153	69.258	13
TTPEGSELNIPHVVSWAQIPEEAGVAPGR	0	3040.53	Q8C1B1	Q8C1B1	Camsap2	Calmodulin-regulated spectrin-associated protein 2	3	0.0022192	55.413	NaN	NaN	0	NaN	NaN	0	NaN	NaN	0	NaN	NaN	0
TTPELEIVLQK	0	1269.72	Q7TT37	Q7TT37	Ikbkap	Elongator complex protein 1	2	0.00015215	118.33	0.85429	NaN	1	NaN	NaN	0	6.162	NaN	1	NaN	NaN	0
TTPEYDYQWPR	0	1454.65	Q8BWJ3	Q8BWJ3	Phka2	Phosphorylase b kinase regulatory subunit alpha, liver isoform	3	0.081666	32.606	NaN	NaN	0	NaN	NaN	0	NaN	NaN	0	NaN	NaN	0
TTPEYVFHCQSAVMSATFAK	0	2274.04	O88487	O88487	Dync1i2	Cytoplasmic dynein 1 intermediate chain 2	2;3	8.6805e-44	250.17	1.396	8.555	2	2.1642	21.564	5	48.062	NaN	1	7.081	7.9507	3
TTPGAQVSNLGMENVPLSSTNK	0	2244.11	Q8K1N4	Q8K1N4	Spats2	Spermatogenesis-associated serine-rich protein 2	2;3	5.518e-55	260.56	1.314	NaN	1	2.5136	NaN	1	1.1742	NaN	1	NaN	NaN	0
TTPGAQVSNLGMENVPLSSTNKK	1	2372.2	Q8K1N4	Q8K1N4	Spats2	Spermatogenesis-associated serine-rich protein 2	3	2.5738e-05	105.16	1.6998	NaN	1	NaN	NaN	0	NaN	NaN	0	NaN	NaN	0
TTPGTLAR	0	815.45	O35218	O35218	Cpsf2	Cleavage and polyadenylation specificity factor subunit 2	2	0.0081015	79.116	2.7126	NaN	1	NaN	NaN	0	NaN	NaN	0	16.314	NaN	1
TTPLKPSSLPVIPDTIK	0	1806.05	Q7TMY8	Q7TMY8	Huwe1	E3 ubiquitin-protein ligase HUWE1	2;3	9.7596e-08	149.32	1.7845	5.2245	2	0.46448	78.377	2	NaN	NaN	0	0.049747	NaN	1
TTPLLSPVK	0	954.575	Q6P1H6	Q6P1H6	Ankle2	Ankyrin repeat and LEM domain-containing protein 2	2	0.0079832	73.26	NaN	NaN	0	NaN	NaN	0	NaN	NaN	0	NaN	NaN	0
TTPMDSTGVPHVLEHTVLCGSQK	0	2493.2	Q8K411	Q8K411	Pitrm1	Presequence protease, mitochondrial	3;4	2.1635e-10	148.89	0.82904	3.3889	2	2.7631	22.48	2	NaN	NaN	0	4.4087	53.273	3
TTPPESAPQNGPSPMAALMSVADTLGTAHSPK	0	3160.52	Q8K3X4	Q8K3X4	Irf2bpl	Interferon regulatory factor 2-binding protein-like	3	0.0027873	48.697	NaN	NaN	0	NaN	NaN	0	NaN	NaN	0	NaN	NaN	0
TTPPSVFFPVFVR	0	1492.81	Q6ZPF4;A2APV2	Q6ZPF4	Fmnl3;Fmnl2	Formin-like protein 3;Formin-like protein 2	2	0.0026729	81.338	NaN	NaN	0	NaN	NaN	0	NaN	NaN	0	NaN	NaN	0
TTPQSEMGGYYCNVCDCVVK	0	2366.96	Q9CPW7	Q9CPW7	Zmat2	Zinc finger matrin-type protein 2	2;3	2.322e-43	240.2	2.5214	NaN	1	12.674	NaN	1	NaN	NaN	0	NaN	NaN	0
TTPQTLSNLCLK	0	1374.72	Q8CJG0	Q8CJG0	Ago2	Protein argonaute-2	2	3.2068e-05	136.57	0.85029	NaN	1	NaN	NaN	0	7.9627	NaN	1	8.8064	NaN	1
TTPSAPAASTETLTPTPER	0	1926.95	P97814	P97814	Pstpip1	Proline-serine-threonine phosphatase-interacting protein 1	2	1.8198e-16	178.58	1.965	NaN	1	NaN	NaN	0	NaN	NaN	0	NaN	NaN	0
TTPSATSLPQTVVMTSPVTLASQTTK	0	2646.38	P81269	P81269	Atf1	Cyclic AMP-dependent transcription factor ATF-1	2;3	2.4022e-30	210.39	2.6537	NaN	1	NaN	NaN	0	4.0851	NaN	1	3.6335	NaN	1
TTPSQFSTLK	0	1108.58	Q6KCD5	Q6KCD5	Nipbl	Nipped-B-like protein	2	0.0029259	88.37	NaN	NaN	0	NaN	NaN	0	NaN	NaN	0	NaN	NaN	0
TTPSVVAFTADGER	0	1449.71	P38647	P38647	Hspa9	Stress-70 protein, mitochondrial	2	3.2597e-06	150.86	0.80602	9.3569	6	2.5178	18.53	5	7.4859	156.81	5	19.438	1.2361	2
TTPSYVAFTDTER	0	1486.69	P63017;P16627;P17156;Q61696;P17879	P63017	Hspa8;Hspa1l;Hspa2;Hspa1a;Hspa1b	Heat shock cognate 71 kDa protein;Heat shock 70 kDa protein 1-like;Heat shock-related 70 kDa protein 2;Heat shock 70 kDa protein 1A;Heat shock 70 kDa protein 1B	2	1.8681e-14	203.52	1.3086	67.726	9	3.8708	27.64	8	10.969	239.98	6	11.831	126.14	7
TTPTGWTLDQCIQTGVDNPGHPFIK	0	2782.34	P30275	P30275	Ckmt1	Creatine kinase U-type, mitochondrial	3	5.2957e-11	132.36	NaN	NaN	0	1.4331	NaN	1	6.8948	NaN	1	NaN	NaN	0
TTPYQIACGISQGLADNTVVAK	0	2306.16	Q9D0R2	Q9D0R2	Tars	Threonine--tRNA ligase, cytoplasmic	2;3	9.8853e-50	248.25	1.1083	NaN	1	0.91368	33.992	4	2.5415	99.739	2	2.985	82.536	2
TTPYQVAAGISK	0	1234.66	Q8BLY2	Q8BLY2	Tarsl2	Probable threonine--tRNA ligase 2, cytoplasmic	2	0.0021698	87.568	NaN	NaN	0	NaN	NaN	0	1.6137	NaN	1	1.0422	NaN	1
TTQAAAIIDHER	0	1324.67	Q3UU96	Q3UU96	Cdc42bpa	Serine/threonine-protein kinase MRCK alpha	2;3	7.7494e-08	176.42	NaN	NaN	0	3.2861	NaN	1	NaN	NaN	0	3.6826	NaN	1
TTQAPLHSVVQQLHGK	0	1742.94	P18653	P18653	Rps6ka1	Ribosomal protein S6 kinase alpha-1	3;4	6.4881e-10	168.5	0.77009	4.4613	2	2.6355	NaN	1	8.7146	42.798	2	8.1881	NaN	1
TTQDQLFQTLIQR	0	1590.84	Q8BZ32	Q8BZ32	Asxl2	Putative Polycomb group protein ASXL2	2	0.12942	42.629	NaN	NaN	0	NaN	NaN	0	NaN	NaN	0	NaN	NaN	0
TTQEFVEAEAIEDR	0	1636.76	Q8CH25	Q8CH25	Sltm	SAFB-like transcription modulator	2;3	1.0129e-15	185.25	0.97078	NaN	1	NaN	NaN	0	11.159	NaN	1	NaN	NaN	0
TTQGGLVANR	0	1015.54	Q9CZX9	Q9CZX9	Emc4	ER membrane protein complex subunit 4	2	0.0011933	80.231	NaN	NaN	0	NaN	NaN	0	NaN	NaN	0	NaN	NaN	0
TTQGLTALLLSLK	0	1357.82	P97390	P97390	Vps45	Vacuolar protein sorting-associated protein 45	2	2.0099e-06	143.79	0.81396	NaN	1	2.3451	NaN	1	NaN	NaN	0	5.4656	NaN	1
TTQIGCLLR	0	1060.57	P17427	P17427	Ap2a2	AP-2 complex subunit alpha-2	2	4.6903e-09	161.9	0.95579	21.671	2	1.3219	NaN	1	7.4874	36.661	2	15.458	20.978	2
TTQIINITMTK	0	1262.69	E9Q7G0	E9Q7G0	Numa1		2	3.1051e-06	131.52	NaN	NaN	0	NaN	NaN	0	NaN	NaN	0	5.1217	NaN	1
TTQIPQFLLDDCFK	0	1724.84	B2RR83	B2RR83	Ythdc2	Probable ATP-dependent RNA helicase YTHDC2	2	8.4695e-05	115.83	0.96421	NaN	1	3.3181	NaN	1	NaN	NaN	0	NaN	NaN	0
TTQIPQWCVEYMR	0	1710.79	O35286	O35286	Dhx15	Pre-mRNA-splicing factor ATP-dependent RNA helicase DHX15	2	3.1802e-11	169.21	1.0407	5.7861	2	2.9385	24.343	2	16.94	NaN	1	9.048	306.16	3
TTQIPQYLFEEGYTK	0	1816.89	G3X8X0	G3X8X0	Dhx16		2	3.957e-05	116.01	1.1864	35.982	2	NaN	NaN	0	NaN	NaN	0	NaN	NaN	0
TTQIPQYLYEGGISR	0	1724.87	Q80VY9	Q80VY9	Dhx33	Putative ATP-dependent RNA helicase DHX33	2	2.2252e-05	122.33	1.475	20.905	2	NaN	NaN	0	NaN	NaN	0	1.1586	NaN	1
TTQITQYLAEAGYTSR	0	1801.88	A2A4P0	A2A4P0	Dhx8	ATP-dependent RNA helicase DHX8	2	7.7887e-26	228.07	1.9005	NaN	1	NaN	NaN	0	NaN	NaN	0	NaN	NaN	0
TTQIYTYFVYK	0	1425.72	Q8VHE0	Q8VHE0	Sec63	Translocation protein SEC63 homolog	2	5.6243e-05	133.13	NaN	NaN	0	3.6504	NaN	1	NaN	NaN	0	NaN	NaN	0
TTQLGPGR	0	828.445	Q99KV1	Q99KV1	Dnajb11	DnaJ homolog subfamily B member 11	2	0.0015996	110.61	0.67963	NaN	1	NaN	NaN	0	3.1617	NaN	1	NaN	NaN	0
TTQLIEMLHADMSVPFPEGFVIANDVDNKR	1	3386.66	Q1HFZ0	Q1HFZ0	Nsun2	tRNA (cytosine(34)-C(5))-methyltransferase	3;4	1.1418e-19	153.39	1.2651	35.691	4	0.9094	NaN	1	2.9559	65.151	2	NaN	NaN	0
TTQLTQYLHEDGYTDYGMIGCTQPR	0	2947.31	Q80X98	Q80X98	Dhx38		3	2.2686e-65	256.75	1.6979	NaN	1	NaN	NaN	0	NaN	NaN	0	NaN	NaN	0
TTQPETAEEVTDLKR	1	1716.85	Q8K2Q9	Q8K2Q9	Kiaa1598	Shootin-1	3	0.0001407	95.854	NaN	NaN	0	NaN	NaN	0	NaN	NaN	0	NaN	NaN	0
TTQQDVASLLEEFGPIESINMIPPR	0	2784.4	Q6PFF0	Q6PFF0	Scaf4		3	8.309e-06	112.74	NaN	NaN	0	0.81487	NaN	1	NaN	NaN	0	2.7621	NaN	1
TTQTMTVCQVK	0	1295.62	P97789	P97789	Xrn1	5-3 exoribonuclease 1	2	3.9534e-07	175.91	1.3263	NaN	1	NaN	NaN	0	6.5389	NaN	1	5.0368	NaN	1
TTQVALGLAK	0	1000.59	Q3UR70	Q3UR70	Tgfbrap1	Transforming growth factor-beta receptor-associated protein 1	2	0.0321	60.589	NaN	NaN	0	NaN	NaN	0	NaN	NaN	0	NaN	NaN	0
TTQVPQYILDDFIQNDR	0	2065.01	O70133	O70133	Dhx9	ATP-dependent RNA helicase A	2;3	6.6651e-14	180.61	0.95902	9.5289	2	3.2466	58.688	5	1.4832	168.75	2	8.4509	164.05	3
TTQVTQFILDNYIER	0	1839.94	Q8VHK9	Q8VHK9	Dhx36	ATP-dependent RNA helicase DHX36	2;3	3.0771e-29	238.13	NaN	NaN	0	NaN	NaN	0	NaN	NaN	0	NaN	NaN	0
TTSAGTGGMWR	0	1123.51	Q9CQS8;E9PW43	Q9CQS8	Sec61b;Gm10320	Protein transport protein Sec61 subunit beta	2	3.4891e-07	172.94	1.6964	12.879	4	8.4588	141.91	3	10.516	93.771	2	22.483	155.71	2
TTSDLLLVMSNLYSLNAGSLTMSEK	0	2687.34	Q91ZJ5	Q91ZJ5	Ugp2	UTP--glucose-1-phosphate uridylyltransferase	2;3	1.1944e-29	200.94	NaN	NaN	0	NaN	NaN	0	1.5439	NaN	1	4.6666	NaN	1
TTSDMWLYR	0	1171.53	E9PZP8	E9PZP8	Herc1		2	0.0046949	83.313	NaN	NaN	0	NaN	NaN	0	NaN	NaN	0	NaN	NaN	0
TTSEPLPQDPDKLPTTAASTPDAVDK	1	2694.32	P12023	P12023	App	Amyloid beta A4 protein;N-APP;Soluble APP-alpha;Soluble APP-beta;C99;Beta-amyloid protein 42;Beta-amyloid protein 40;C83;P3(42);P3(40);C80;Gamma-secretase C-terminal fragment 59;Gamma-secretase C-terminal fragment 57;Gamma-secretase C-terminal fragment 50;C31	3	0.00018662	74.905	NaN	NaN	0	NaN	NaN	0	NaN	NaN	0	NaN	NaN	0
TTSEVWLIDGLSPWDPPVLIQK	0	2493.32	Q8C167	Q8C167	Prepl	Prolyl endopeptidase-like	2;3	2.5224e-30	214.18	NaN	NaN	0	5.115	11.948	2	NaN	NaN	0	NaN	NaN	0
TTSFAESCKPVQQPSAFGSMK	0	2287.06	Q9WV60	Q9WV60	Gsk3b	Glycogen synthase kinase-3 beta	2;3	1.5154e-125	390.07	1.4795	12.568	2	7.137	24.67	2	NaN	NaN	0	NaN	NaN	0
TTSFQHLVQYLATIAGTSGTK	0	2223.15	Q9JMH9	Q9JMH9	Myo18a	Unconventional myosin-XVIIIa	3	2.446e-10	144.92	NaN	NaN	0	2.0016	NaN	1	NaN	NaN	0	NaN	NaN	0
TTSFYSGFSEVAEK	0	1551.71	A2CG63	A2CG63	Arid4b	AT-rich interactive domain-containing protein 4B	2	6.192e-06	146.16	2.687	NaN	1	NaN	NaN	0	185.67	NaN	1	NaN	NaN	0
TTSGALFPSLVPGSR	0	1488.79	A0A0A6YVU8;Q9JKV1	A0A0A6YVU8	Gm9774;Adrm1	Proteasomal ubiquitin receptor ADRM1	2	4.0896e-11	174.24	1.3389	NaN	1	5.0155	8.0723	2	5.5455	91.845	2	10.921	NaN	1
TTSGTGLSSPPLAAQTVVPLQHCK	0	2449.26	Q810L4	Q810L4	Tmem39b	Transmembrane protein 39B	3	2.5783e-22	193.64	1.6124	NaN	1	5.31	NaN	1	NaN	NaN	0	NaN	NaN	0
TTSHLLR	0	826.466	P55200	P55200	Kmt2a	Histone-lysine N-methyltransferase 2A;MLL cleavage product N320;MLL cleavage product C180	2	0.020985	74.415	NaN	NaN	0	NaN	NaN	0	NaN	NaN	0	NaN	NaN	0
TTSILCLAR	0	1033.56	Q9WUK4	Q9WUK4	Rfc2	Replication factor C subunit 2	2	0.00023323	123.69	NaN	NaN	0	3.0568	NaN	1	NaN	NaN	0	NaN	NaN	0
TTSISAGNEEFQDAIR	0	1737.82	Q0VEJ0	Q0VEJ0	Cep76	Centrosomal protein of 76 kDa	2	6.8544e-06	122.46	NaN	NaN	0	NaN	NaN	0	1.4077	NaN	1	NaN	NaN	0
TTSISPALAR	0	1015.57	P83510	P83510	Tnik	Traf2 and NCK-interacting protein kinase	2	0.00090215	101.25	NaN	NaN	0	NaN	NaN	0	NaN	NaN	0	8.9573	NaN	1
TTSKEPLDFEQWVEK	1	1835.89	Q9D6H2	Q9D6H2	Hspb11	Intraflagellar transport protein 25 homolog	3	0.00072988	83.54	NaN	NaN	0	NaN	NaN	0	NaN	NaN	0	NaN	NaN	0
TTSLATSVTATK	0	1179.63	Q922R5	Q922R5	Smek2	Serine/threonine-protein phosphatase 4 regulatory subunit 3B	2	0.0001488	118.23	2.5281	NaN	1	NaN	NaN	0	NaN	NaN	0	NaN	NaN	0
TTSLYTTHIFNLFIPQSAQYPSK	0	2656.35	Q3TKR3	Q3TKR3	Nlrp4c	NACHT, LRR and PYD domains-containing protein 4C	3	1.1021e-08	136.67	0.93558	NaN	1	4.7325	NaN	1	2.9366	NaN	1	1.6331	NaN	1
TTSNDIVEIFTVLGIEAVR	0	2076.11	P08775	P08775	Polr2a	DNA-directed RNA polymerase II subunit RPB1	2;3	2.3787e-23	214.45	5.2643	NaN	1	NaN	NaN	0	NaN	NaN	0	NaN	NaN	0
TTSNTLHYIHIEQLDK	0	1911.97	Q7TMY8	Q7TMY8	Huwe1	E3 ubiquitin-protein ligase HUWE1	2;3;4	6.3291e-41	300.61	NaN	NaN	0	NaN	NaN	0	13.065	NaN	1	21.357	NaN	1
TTSPASVPTAHLIHQTTGSR	0	2061.06	Q6DFV3	Q6DFV3	Arhgap21	Rho GTPase-activating protein 21	3	0.0010365	63.69	NaN	NaN	0	NaN	NaN	0	NaN	NaN	0	NaN	NaN	0
TTSPATDAGHVQETSEPSLQALESR	0	2611.24	Q8R010	Q8R010	Aimp2	Aminoacyl tRNA synthase complex-interacting multifunctional protein 2	2;3	2.2954e-133	391.39	1.0557	9.1536	3	3.699	14.841	3	10.627	NaN	1	NaN	NaN	0
TTSPEALETHGSFTWLGQTQYK	0	2481.18	E9PWG2	E9PWG2	Trappc8		3	0.00043132	71.174	NaN	NaN	0	NaN	NaN	0	NaN	NaN	0	NaN	NaN	0
TTSQFDGDYISK	0	1360.61	Q8C341	Q8C341	Suco	SUN domain-containing ossification factor	2	0.00027061	112.36	NaN	NaN	0	3.7135	NaN	1	NaN	NaN	0	NaN	NaN	0
TTSSAIYMNLASHIQPGTVNR	0	2260.13	Q8VHR5	Q8VHR5	Gatad2b	Transcriptional repressor p66-beta	3;4	2.1845e-15	170.53	2.1972	NaN	1	1.538	260.47	2	1.611	NaN	1	2.132	103.05	2
TTSSANNPNLMYQDECDR	0	2114.86	Q501J6	Q501J6	Ddx17	Probable ATP-dependent RNA helicase DDX17	2	1.6815e-62	287.48	1.1335	NaN	1	4.0099	NaN	1	5.0909	NaN	1	NaN	NaN	0
TTSSANNPNLMYQDECDRR	1	2270.96	Q501J6	Q501J6	Ddx17	Probable ATP-dependent RNA helicase DDX17	2;3	1.2917e-09	137.44	1.149	NaN	1	3.3978	12.339	2	7.4146	NaN	1	3.7508	NaN	1
TTSSAYSYTLER	0	1377.64	Q7TSQ8	Q7TSQ8	Pdpr	Pyruvate dehydrogenase phosphatase regulatory subunit, mitochondrial	2	0.00062214	98.04	NaN	NaN	0	NaN	NaN	0	NaN	NaN	0	NaN	NaN	0
TTSSETNTFLEDPEFADIVLK	0	2356.13	Q8CBQ5	Q8CBQ5	Pi4k2b	Phosphatidylinositol 4-kinase type 2-beta	2;3	5.5381e-08	136.17	2.6942	NaN	1	NaN	NaN	0	3.4107	NaN	1	NaN	NaN	0
TTSSMDPSDMMR	0	1357.53	Q03141	Q03141	Mark3	MAP/microtubule affinity-regulating kinase 3	2	0.003078	81.865	NaN	NaN	0	NaN	NaN	0	NaN	NaN	0	NaN	NaN	0
TTSSMEPNEMMR	0	1412.57	Q05512	Q05512	Mark2	Serine/threonine-protein kinase MARK2	2	1.1892e-06	161.17	2.1387	NaN	1	3.1818	NaN	1	4.9428	NaN	1	NaN	NaN	0
TTSTATTTTTTTESVEEVVR	0	2114.02	P12023	P12023	App	Amyloid beta A4 protein;N-APP;Soluble APP-alpha;Soluble APP-beta;C99;Beta-amyloid protein 42;Beta-amyloid protein 40;C83;P3(42);P3(40);C80;Gamma-secretase C-terminal fragment 59;Gamma-secretase C-terminal fragment 57;Gamma-secretase C-terminal fragment 50;C31	2	3.5481e-09	136.83	NaN	NaN	0	NaN	NaN	0	NaN	NaN	0	NaN	NaN	0
TTSTLLKPAPSGLPSER	0	1753.96	Q6P4S8	Q6P4S8	Ints1	Integrator complex subunit 1	2;3	8.1701e-05	103.88	1.1107	NaN	1	4.105	NaN	1	NaN	NaN	0	NaN	NaN	0
TTSTWVLR	0	962.519	Q9WUD8	Q9WUD8	Faim	Fas apoptotic inhibitory molecule 1	2	0.00066486	131.04	1.4529	NaN	1	4.4869	NaN	1	NaN	NaN	0	NaN	NaN	0
TTSWELGR	0	948.466	Q3THG9;A2A4P4	Q3THG9	Aarsd1;Gm27029	Alanyl-tRNA editing protein Aarsd1	2	0.0011432	117.16	1.8939	18.533	2	10.534	NaN	1	13.307	NaN	1	NaN	NaN	0
TTSWSDR	0	851.377	Q3V1L4	Q3V1L4	Nt5c2	Cytosolic purine 5-nucleotidase	2	0.056208	48.787	NaN	NaN	0	NaN	NaN	0	NaN	NaN	0	NaN	NaN	0
TTTAQDLVQHFK	0	1387.71	Q8BKX6	Q8BKX6	Smg1	Serine/threonine-protein kinase SMG1	2	1.0239e-07	187.99	NaN	NaN	0	NaN	NaN	0	2.7578	NaN	1	NaN	NaN	0
TTTATSVFHK	0	1091.56	Q5BL07	Q5BL07	Pex1	Peroxisome biogenesis factor 1	2	0.0009605	100.02	NaN	NaN	0	NaN	NaN	0	NaN	NaN	0	NaN	NaN	0
TTTDTDIENETEVDEVQGFLFGK	0	2587.18	E9Q4X2	E9Q4X2	Uggt2		2;3	1.3533e-68	282.24	1.9208	NaN	1	NaN	NaN	0	NaN	NaN	0	5.6424	NaN	1
TTTFFQFCNADSGILLCTDVAAR	0	2607.21	Q8K363	Q8K363	Ddx18	ATP-dependent RNA helicase DDX18	2	1.2402e-43	245.48	NaN	NaN	0	1.5089	NaN	1	0.70889	41.975	2	NaN	NaN	0
TTTGLDSAVDPVQMK	0	1561.77	O88967	O88967	Yme1l1	ATP-dependent zinc metalloprotease YME1L1	2	1.9891e-15	194.48	2.1064	NaN	1	8.1222	NaN	1	11.979	NaN	1	20.491	NaN	1
TTTGSYIANR	0	1082.54	Q60692	Q60692	Psmb6	Proteasome subunit beta type-6	2	1.6335e-06	164.72	0.88873	16.911	2	3.3171	15.406	5	6.512	216.93	2	11.916	51.512	2
TTTIAVEVK	0	960.549	Q8VDJ3	Q8VDJ3	Hdlbp	Vigilin	2	0.07487	51.066	NaN	NaN	0	3.4426	NaN	1	NaN	NaN	0	NaN	NaN	0
TTTLTTTQR	0	1021.54	P28738	P28738	Kif5c	Kinesin heavy chain isoform 5C	2	0.00018219	129.47	1.3433	NaN	1	NaN	NaN	0	15.084	NaN	1	0.66066	NaN	1
TTTPESDLGTLR	0	1289.65	Q9WTS6	Q9WTS6	Tenm3	Teneurin-3	2	0.00030253	111.06	NaN	NaN	0	1.897	NaN	1	8.2034	NaN	1	NaN	NaN	0
TTTSEELEDMLESGNPAIFASGIIMDSSISK	0	3272.53	O35526	O35526	Stx1a	Syntaxin-1A	3	1.9472e-07	90.136	NaN	NaN	0	2.086	NaN	1	NaN	NaN	0	NaN	NaN	0
TTTTLIEPIR	0	1143.65	Q3U319	Q3U319	Rnf40	E3 ubiquitin-protein ligase BRE1B	2	0.0031472	87.308	NaN	NaN	0	NaN	NaN	0	NaN	NaN	0	NaN	NaN	0
TTTTTFK	0	798.412	P97825	P97825	Hn1	Hematological and neurological expressed 1 protein;Hematological and neurological expressed 1 protein, N-terminally processed	1	0.0024868	116.3	3.7963	NaN	1	NaN	NaN	0	NaN	NaN	0	NaN	NaN	0
TTTVESSFMR	0	1157.54	Q921U8	Q921U8	Smtn	Smoothelin	2	0.0024532	85.731	NaN	NaN	0	NaN	NaN	0	NaN	NaN	0	NaN	NaN	0
TTTVVEIILQAVK	0	1413.84	P40694	P40694	Ighmbp2	DNA-binding protein SMUBP-2	2	0.0031498	78.098	1.4304	NaN	1	NaN	NaN	0	NaN	NaN	0	NaN	NaN	0
TTTVVNVEGDALGAGILNHLNQK	0	2363.24	O35874	O35874	Slc1a4	Neutral amino acid transporter A	2;3	1.9383e-105	363.17	0.78527	NaN	1	3.3735	NaN	1	NaN	NaN	0	NaN	NaN	0
TTTWNDPR	0	989.457	Q9JLV1	Q9JLV1	Bag3	BAG family molecular chaperone regulator 3	2	0.028272	62.464	NaN	NaN	0	NaN	NaN	0	1.8957	NaN	1	NaN	NaN	0
TTTWQRPTAEYVR	0	1607.81	Q9DBH0	Q9DBH0	Wwp2	NEDD4-like E3 ubiquitin-protein ligase WWP2	3	0.0056545	65.895	NaN	NaN	0	NaN	NaN	0	NaN	NaN	0	1.0526	NaN	1
TTTWSKPTMQDDPR	0	1662.77	P46935	P46935	Nedd4	E3 ubiquitin-protein ligase NEDD4	2;3	3.487e-16	203.61	1.7855	50.592	2	4.25	NaN	1	2.8857	20.628	2	3.8687	NaN	1
TTVASLLER	0	988.555	Q9CXJ4	Q9CXJ4	Abcb8	ATP-binding cassette sub-family B member 8, mitochondrial	2	0.00027914	118.5	NaN	NaN	0	NaN	NaN	0	NaN	NaN	0	NaN	NaN	0
TTVAVTLETVLAGHENWVNAVHWQPSFYK	0	3296.66	Q91WG4	Q91WG4	Elp2	Elongator complex protein 2	4	9.1104e-26	176.71	1.6513	NaN	1	NaN	NaN	0	NaN	NaN	0	NaN	NaN	0
TTVAYHEAGHAVVGWFLEHADPLLK	0	2760.4	Q920A7	Q920A7	Afg3l1	AFG3-like protein 1	3;4	6.7741e-22	186.02	0.80412	45.334	2	1.4008	79.178	2	NaN	NaN	0	NaN	NaN	0
TTVCQMFSALANQK	0	1597.76	A2ANY6	A2ANY6	Mdn1		2;3	4.3747e-08	166.69	NaN	NaN	0	1.1307	NaN	1	NaN	NaN	0	NaN	NaN	0
TTVEDFCMK	0	1129.48	P32233	P32233	Drg1	Developmentally-regulated GTP-binding protein 1	2	0.00067232	110.12	2.2362	NaN	1	10.421	NaN	1	NaN	NaN	0	NaN	NaN	0
TTVEYLIK	0	965.543	Q5SWU9	Q5SWU9	Acaca	Acetyl-CoA carboxylase 1;Biotin carboxylase	2	0.0052021	89.142	NaN	NaN	0	3.2559	NaN	1	0.68872	NaN	1	NaN	NaN	0
TTVFSCNLGEK	0	1254.59	Q05816	Q05816	Fabp5	Fatty acid-binding protein, epidermal	1;2	8.3188e-15	243.82	0.89299	0.81756	2	3.5431	10.161	3	9.507	NaN	1	36.505	282.07	3
TTVFSCNLGEKFDETTADGR	1	2247.01	Q05816	Q05816	Fabp5	Fatty acid-binding protein, epidermal	2;3	2.2895e-54	276.22	NaN	NaN	0	NaN	NaN	0	NaN	NaN	0	NaN	NaN	0
TTVFSCNLGEKFDETTADGRK	2	2375.11	Q05816	Q05816	Fabp5	Fatty acid-binding protein, epidermal	3	1.2919e-07	135.38	NaN	NaN	0	NaN	NaN	0	NaN	NaN	0	NaN	NaN	0
TTVGVDGSLYK	0	1138.59	P17710	P17710	Hk1	Hexokinase-1	2	4.5672e-05	121.73	1.3735	NaN	1	5.3143	NaN	1	2.0533	NaN	1	23.083	NaN	1
TTVINMPR	0	930.496	Q9CQW9;Q99J93;A0A1B0GT68	Q99J93	Ifitm3;Ifitm2	Interferon-induced transmembrane protein 3;Interferon-induced transmembrane protein 2	2	0.0004285	138.85	14.897	NaN	1	23.897	NaN	1	NaN	NaN	0	10.312	NaN	1
TTVISAVGTIVK	0	1187.71	Q02614	Q02614	Sap30bp	SAP30-binding protein	2	0.0012896	93.096	NaN	NaN	0	NaN	NaN	0	NaN	NaN	0	NaN	NaN	0
TTVLDVMR	0	933.495	P83887;Q8VCK3	P83887	Tubg1;Tubg2	Tubulin gamma-1 chain;Tubulin gamma-2 chain	2	0.00021475	180.7	1.2465	NaN	1	4.9062	NaN	1	5.8587	NaN	1	17.629	NaN	1
TTVLSLLAK	0	944.591	P97313	P97313	Prkdc	DNA-dependent protein kinase catalytic subunit	2	0.028182	61.962	NaN	NaN	0	NaN	NaN	0	NaN	NaN	0	NaN	NaN	0
TTVLTAALLLSGIPAEVINR	0	2051.2	P49070	P49070	Camlg	Calcium signal-modulating cyclophilin ligand	2;3	3.7538e-26	199.31	NaN	NaN	0	4.0852	2.5121	2	NaN	NaN	0	NaN	NaN	0
TTVMHLVAR	0	1026.56	Q9Z2M6	Q9Z2M6	Ubl3	Ubiquitin-like protein 3	2	0.00082794	107.29	NaN	NaN	0	NaN	NaN	0	23.083	NaN	1	NaN	NaN	0
TTVPEMEPLQDSHSK	0	1697.79	P15331	P15331	Prph	Peripherin	2;3	6.3632e-12	186.46	0.88649	16.556	9	2.9082	84.768	10	9.0082	145.04	5	18.789	152.93	3
TTVPEMEPLQDSHSKK	1	1825.89	P15331	P15331	Prph	Peripherin	2;3	4.2177e-06	116.86	0.9088	NaN	1	2.5713	20.359	2	NaN	NaN	0	5.6096	NaN	1
TTVPIVESK	0	972.549	B1AZI6	B1AZI6	Thoc2	THO complex subunit 2	2	0.032392	57.859	1.3733	NaN	1	NaN	NaN	0	NaN	NaN	0	NaN	NaN	0
TTVSEAEHPLLCEGTR	0	1798.85	Q3UHH1	Q3UHH1	Zswim8	Zinc finger SWIM domain-containing protein 8	2	4.4377e-19	202.29	NaN	NaN	0	NaN	NaN	0	NaN	NaN	0	NaN	NaN	0
TTVSGPSHSYQGSQDLSK	0	1877.88	Q5SS80	Q5SS80	Dhrs13	Dehydrogenase/reductase SDR family member 13	2;3	6.7464e-37	250.31	1.2809	20.409	2	2.1339	0.64765	2	3.8235	NaN	1	1.0736	NaN	1
TTVSHNTR	0	914.457	Q9DB73	Q9DB73	Cyb5r1	NADH-cytochrome b5 reductase 1	2	0.094771	40.268	0.36492	NaN	1	0.89063	NaN	1	NaN	NaN	0	NaN	NaN	0
TTVSMALEEYLVCHGIPCYTLDGDNIR	0	3126.45	Q60967	Q60967	Papss1	Bifunctional 3-phosphoadenosine 5-phosphosulfate synthase 1;Sulfate adenylyltransferase;Adenylyl-sulfate kinase	3	3.304e-12	154.34	NaN	NaN	0	NaN	NaN	0	NaN	NaN	0	NaN	NaN	0
TTVSSGDPTFYR	0	1329.62	Q8C5N5	Q8C5N5	Pdcd2l	Programmed cell death protein 2-like	2	0.0033792	79.974	3.8319	NaN	1	NaN	NaN	0	NaN	NaN	0	NaN	NaN	0
TTVTEPHHIWPTLTDEEWIK	0	2432.2	Q99PV0	Q99PV0	Prpf8	Pre-mRNA-processing-splicing factor 8	2;3	6.7852e-34	219.84	1.1376	NaN	1	3.805	NaN	1	NaN	NaN	0	NaN	NaN	0
TTVTLAHLLAAR	0	1265.75	Q80VD1	Q80VD1	Fam98b	Protein FAM98B	2;3	1.0612e-13	227.88	1.5553	17.801	5	3.0328	9.919	6	24.424	NaN	1	9.7095	100.44	3
TTVTVPSDGGPIEAVSTIETLPSWTR	0	2713.38	Q9WVM1	Q9WVM1	Racgap1	Rac GTPase-activating protein 1	3	8.3053e-08	100.62	NaN	NaN	0	NaN	NaN	0	NaN	NaN	0	NaN	NaN	0
TTVVAQLK	0	858.517	P60229	P60229	Eif3e	Eukaryotic translation initiation factor 3 subunit E	2	0.0018737	107.43	1.3376	0.36031	2	4.3272	8.5057	2	10.651	52.539	3	23.168	291.59	2
TTVVSAVPVMPRPPMASVVR	0	2093.15	Q8K4Z5	Q8K4Z5	Sf3a1	Splicing factor 3A subunit 1	3	0.0021934	59.512	NaN	NaN	0	0.49477	NaN	1	NaN	NaN	0	NaN	NaN	0
TTVVYPATEK	0	1107.58	Q9DAR7	Q9DAR7	Dcps	m7GpppX diphosphatase	2	1.6735e-06	147.51	0.8262	NaN	1	2.7809	NaN	1	11.713	NaN	1	41.79	NaN	1
TTVYVVEDQR	0	1208.6	Q8K353	Q8K353	Cystm1	Cysteine-rich and transmembrane domain-containing protein 1	2	0.00076305	104.2	NaN	NaN	0	NaN	NaN	0	NaN	NaN	0	4.7592	NaN	1
TTVYVYQWPAEK	0	1483.73	Q8BFW6	Q8BFW6	Entpd3		2	2.2708e-05	144.77	0.74843	NaN	1	NaN	NaN	0	8.5489	NaN	1	1.4483	NaN	1
TTWDIDTQTQKPDPPASSEK	0	2244.05	Q8BQ30	Q8BQ30	Ppp1r18	Phostensin	2;3	0.00060587	73.21	1.087	NaN	1	NaN	NaN	0	2.9049	NaN	1	NaN	NaN	0
TTWDVIDIIK	0	1202.65	P48725	P48725	Pcnt	Pericentrin	2	5.5337e-05	116.52	1.5687	NaN	1	NaN	NaN	0	NaN	NaN	0	NaN	NaN	0
TTWGILDPPVGNTR	0	1525.79	Q922D4	Q922D4	Ppp6r3	Serine/threonine-protein phosphatase 6 regulatory subunit 3	2	0.00081713	92.866	0.83907	NaN	1	NaN	NaN	0	NaN	NaN	0	NaN	NaN	0
TTWGLPIDAVQWDICNLPLR	0	2367.2	P97770	P97770	Thumpd3	THUMP domain-containing protein 3	2	4.427e-10	145.81	10.508	NaN	1	2.151	NaN	1	NaN	NaN	0	NaN	NaN	0
TTWLHQALR	0	1124.61	O88712	O88712	Ctbp1	C-terminal-binding protein 1	2	1.3904e-13	243.56	2.7863	177.58	2	3.5953	NaN	1	10.251	NaN	1	10.206	7.3509	2
TTYDQMYNDLLR	0	1531.7	Q9CY97	Q9CY97	Ssu72	RNA polymerase II subunit A C-terminal domain phosphatase SSU72	2	1.5233e-10	208.63	1.8207	NaN	1	5.8262	NaN	1	12.711	NaN	1	NaN	NaN	0
TTYDSSLSSYTVPLEK	0	1789.86	Q7TQH0	Q7TQH0	Atxn2l	Ataxin-2-like protein	2	7.6375e-10	164.48	1.6195	NaN	1	NaN	NaN	0	NaN	NaN	0	NaN	NaN	0
TTYGGAAAAVR	0	1036.53	E9Q3G8	E9Q3G8	Nup153		2	0.00084819	89.698	NaN	NaN	0	NaN	NaN	0	NaN	NaN	0	2.3802	NaN	1
TTYLEDLPPLPEYELSPSK	0	2191.09	Q8C5Q4	Q8C5Q4	Grsf1	G-rich sequence factor 1	2	3.0039e-12	157.75	2.5171	NaN	1	NaN	NaN	0	9.4295	NaN	1	12.813	NaN	1
TTYLEFIQQNEER	0	1669.79	Q01405	Q01405	Sec23a	Protein transport protein Sec23A	2	2.5215e-30	283.17	1.1561	NaN	1	3.3117	24.829	2	11.937	NaN	1	25.628	NaN	1
TTYLEFIQQNEERDGVR	1	2097.01	Q01405	Q01405	Sec23a	Protein transport protein Sec23A	2	1.7431e-07	149.23	0.8972	NaN	1	2.9168	NaN	1	7.0107	NaN	1	4.6965	NaN	1
TTYLVLDEADR	0	1294.64	Q61656	Q61656	Ddx5	Probable ATP-dependent RNA helicase DDX5	2	1.6784e-07	187.64	2.4207	36.927	5	5.881	109.02	4	11.996	132.65	6	13.052	159.04	5
TTYMAYHYFR	0	1351.6	Q6P7W5	Q6P7W5	Tsen2	tRNA-splicing endonuclease subunit Sen2	2	0.0035841	85.212	NaN	NaN	0	NaN	NaN	0	NaN	NaN	0	NaN	NaN	0
TTYMDPTGK	0	1012.45	Q9JKX6	Q9JKX6	Nudt5	ADP-sugar pyrophosphatase	1;2	0.00054986	130.31	0.46117	NaN	1	NaN	NaN	0	8.3236	24.835	2	NaN	NaN	0
TTYPIDETMIHNGPPHSSNFGYSYAK	0	2926.32	P23591	P23591	Tsta3	GDP-L-fucose synthase	3;4	1.2951e-30	206.48	0.81487	5.9231	2	1.7076	15.12	2	NaN	NaN	0	5.7414	NaN	1
TTYQIENFAQAFGSQFK	0	1978.94	Q99LI5	Q99LI5	Znf281	Zinc finger protein 281	2	5.8926e-50	328.29	NaN	NaN	0	NaN	NaN	0	NaN	NaN	0	NaN	NaN	0
TVAAELAIFR	0	1089.62	E9PZJ8	E9PZJ8	Ascc3	Activating signal cointegrator 1 complex subunit 3	2	4.4762e-05	152.89	NaN	NaN	0	2.5321	NaN	1	NaN	NaN	0	46.182	NaN	1
TVAATNMNETSSR	0	1380.63	Q60575	Q60575	Kif1b	Kinesin-like protein KIF1B	2	5.3153e-07	165.11	2.9266	NaN	1	NaN	NaN	0	NaN	NaN	0	NaN	NaN	0
TVAAVMTCR	0	1007.49	Q8C7X2	Q8C7X2	Emc1	ER membrane protein complex subunit 1	2	0.00011262	128.61	1.2101	NaN	1	5.5167	NaN	1	11.076	32.713	2	32.803	NaN	1
TVAEALGILCPNGPVK	0	1637.88	P23780	P23780	Glb1	Beta-galactosidase	2	2.8624e-29	255.19	1.9095	NaN	1	NaN	NaN	0	NaN	NaN	0	NaN	NaN	0
TVAECVLYYYLTK	0	1621.81	Q9WU42	Q9WU42	Ncor2	Nuclear receptor corepressor 2	2	0.00024033	110.86	NaN	NaN	0	NaN	NaN	0	NaN	NaN	0	NaN	NaN	0
TVAEIFGNSNYLR	0	1482.75	Q8BJY1	Q8BJY1	Psmd5	26S proteasome non-ATPase regulatory subunit 5	2	1.8431e-29	261.65	0.26002	NaN	1	4.2731	NaN	1	3.3134	NaN	1	0.5823	NaN	1
TVAEMPPAQDHK	0	1322.63	Q64737	Q64737	Gart	Trifunctional purine biosynthetic protein adenosine-3;Phosphoribosylamine--glycine ligase;Phosphoribosylformylglycinamidine cyclo-ligase;Phosphoribosylglycinamide formyltransferase	2;3	1.6486e-05	138.22	0.88038	11.213	2	1.6688	14.095	2	4.2676	NaN	1	2.5712	52.938	4
TVAEMPPAQDHKR	1	1478.73	Q64737	Q64737	Gart	Trifunctional purine biosynthetic protein adenosine-3;Phosphoribosylamine--glycine ligase;Phosphoribosylformylglycinamidine cyclo-ligase;Phosphoribosylglycinamide formyltransferase	2;3	0.00072817	88.087	NaN	NaN	0	3.0381	NaN	1	6.0311	NaN	1	NaN	NaN	0
TVAEQRPESCPVSK	0	1586.77	P53569	P53569	Cebpz	CCAAT/enhancer-binding protein zeta	2;3	3.4385e-08	168.82	1.5304	7.8997	2	3.8402	NaN	1	13.627	10.134	2	28.177	NaN	1
TVAEVQETLAEMIR	0	1588.81	Q8BX17	Q8BX17	Gemin5	Gem-associated protein 5	2;3	4.3302e-24	231.07	0.98559	41.175	3	3.0037	NaN	1	17.942	NaN	1	7.4741	130.78	3
TVAFLNQFVVHTVQFLNR	0	2132.15	Q9CR27	Q9CR27	Ccdc53	WASH complex subunit CCDC53	3	3.8857e-09	137.14	NaN	NaN	0	NaN	NaN	0	NaN	NaN	0	NaN	NaN	0
TVAFPSTHPPR	0	1208.63	Q8CHI8	Q8CHI8	Ep400	E1A-binding protein p400	3	0.0029141	67.153	NaN	NaN	0	NaN	NaN	0	NaN	NaN	0	NaN	NaN	0
TVAGEIIER	0	986.54		REV__Q8VCZ2			2	0.00094687	105.14	NaN	NaN	0	NaN	NaN	0	NaN	NaN	0	0.21925	NaN	1
TVAGGAWTYNTTSAVTVK	0	1825.92	P61514	P61514	Rpl37a	60S ribosomal protein L37a	2;3	1.7432e-50	265.13	1.42	61.226	15	2.3819	57.238	23	1.7532	141.23	24	4.6258	102.28	28
TVAGGGVETVSNLR	0	1358.72	Q45VK7	Q45VK7	Dync2h1	Cytoplasmic dynein 2 heavy chain 1	2	9.2794e-05	115.29	NaN	NaN	0	NaN	NaN	0	NaN	NaN	0	NaN	NaN	0
TVAGIIVEPIQSEGGDNHASDDFFR	0	2673.27	P61922	P61922	Abat	4-aminobutyrate aminotransferase, mitochondrial	3	1.7588e-31	215.79	NaN	NaN	0	NaN	NaN	0	NaN	NaN	0	NaN	NaN	0
TVAGIPNFILK	0	1171.7	A2AKG8	A2AKG8	Focad	Focadhesin	2	6.9673e-05	131.06	0.73635	NaN	1	2.1283	NaN	1	NaN	NaN	0	NaN	NaN	0
TVAGLGGPSAMVSSHLSK	0	1697.88		REV__Q8K298			2	0.016046	57.019	NaN	NaN	0	NaN	NaN	0	NaN	NaN	0	0.83933	NaN	1
TVAGQEAVIVLLGTGNDLSPTTVMSEGTR	0	2915.49	Q923D2	Q923D2	Blvrb	Flavin reductase (NADPH)	3;4	3.0945e-42	225.84	0.62836	NaN	1	0.86943	NaN	1	1.3511	NaN	1	NaN	NaN	0
TVAHHGGLYHTNAEVK	0	1732.86	Q9QZS8	Q9QZS8	Sh2d3c	SH2 domain-containing protein 3C	3	3.8147e-05	103.61	4.4839	NaN	1	NaN	NaN	0	NaN	NaN	0	5.5528	NaN	1
TVAHIQTVQHK	0	1260.69	P51174	P51174	Acadl	Long-chain specific acyl-CoA dehydrogenase, mitochondrial	2;3	2.4072e-18	208.33	0.72782	21.49	5	2.6948	27.495	8	7.4119	179.26	7	28.474	206.53	5
TVALCTCK	0	951.452	B1AR13	B1AR13	Cisd3	CDGSH iron-sulfur domain-containing protein 3, mitochondrial	2	0.012809	74.127	1.1046	37.222	2	NaN	NaN	0	NaN	NaN	0	NaN	NaN	0
TVALDGTLFQK	0	1191.65	Q9CU62	Q9CU62	Smc1a	Structural maintenance of chromosomes protein 1A	1;2	1.17e-06	174.02	1.8757	NaN	1	6.653	NaN	1	9.0576	NaN	1	NaN	NaN	0
TVALLTEKK	1	1001.61	Q8JZQ2	Q8JZQ2	Afg3l2	AFG3-like protein 2	2	0.023415	69.998	NaN	NaN	0	NaN	NaN	0	NaN	NaN	0	NaN	NaN	0
TVALPDHQMLSHR	0	1503.76	Q7TS72	Q7TS72	Itpkc	Inositol-trisphosphate 3-kinase C	3	0.0086799	58.071	NaN	NaN	0	NaN	NaN	0	NaN	NaN	0	NaN	NaN	0
TVALWDLR	0	972.539	Q60972;Q60973	Q60973	Rbbp4;Rbbp7	Histone-binding protein RBBP4;Histone-binding protein RBBP7	1;2	5.0974e-06	199.37	2.4804	22.463	2	12.943	4.6021	3	21.487	59.16	2	11.096	170.64	2
TVAMHEVFLCR	0	1361.66	Q6P8X1	Q6P8X1	Snx6	Sorting nexin-6;Sorting nexin-6, N-terminally processed	2;3	2.6947e-08	208.25	0.89317	6.2833	3	4.2111	34.79	4	17.074	147.39	2	9.4163	NaN	1
TVANMIK	0	775.426	Q9WTX5	Q9WTX5	Skp1	S-phase kinase-associated protein 1	1	0.029208	128.86	NaN	NaN	0	NaN	NaN	0	12	NaN	1	NaN	NaN	0
TVANVTVK	0	830.486	D3YYU8	D3YYU8	Obsl1	Obscurin-like protein 1	2	0.020161	64.42	NaN	NaN	0	NaN	NaN	0	4.2348	NaN	1	NaN	NaN	0
TVAPALPR	0	823.492	Q7TQ95	Q7TQ95	Lnp	Protein lunapark	2	0.071599	51.456	NaN	NaN	0	NaN	NaN	0	NaN	NaN	0	NaN	NaN	0
TVAQLWNKPLLGVNHCIGHIEMGR	0	2742.42	Q8BWU5	Q8BWU5	Osgep	Probable tRNA N6-adenosine threonylcarbamoyltransferase	3;4;5	1.8731e-20	193.54	1.0883	39.175	5	1.4108	3.2524	2	19.194	NaN	1	NaN	NaN	0
TVAQQHEEDGIEEEDDDDDEIDDDDTISDWNLRK	1	4003.65	Q8BFY9	Q8BFY9	Tnpo1	Transportin-1	4	0.019393	34.988	NaN	NaN	0	NaN	NaN	0	NaN	NaN	0	NaN	NaN	0
TVAQQIHGTEIDMK	0	1569.78	O54865	O54865	Gucy1b3	Guanylate cyclase soluble subunit beta-1	2;3	4.0519e-12	180.09	NaN	NaN	0	NaN	NaN	0	NaN	NaN	0	12.383	NaN	1
TVAQSQQLETSSQR	0	1561.77	Q8R323	Q8R323	Rfc3	Replication factor C subunit 3	2	8.2077e-36	265.26	0.996	NaN	1	4.6932	NaN	1	3.0109	NaN	1	27.096	NaN	1
TVASAATANEIR	0	1202.63	O54916	O54916	Reps1	RalBP1-associated Eps domain-containing protein 1	2	6.1021e-10	197.27	NaN	NaN	0	4.236	NaN	1	13.283	NaN	1	7.5932	NaN	1
TVASLGQGTRPDPVR	0	1552.83	Q80Y44	Q80Y44	Ddx10	Probable ATP-dependent RNA helicase DDX10	2;3	4.2556e-05	110.39	1.371	3.1083	2	5.5929	11.586	2	7.2541	NaN	1	11.919	NaN	1
TVASPDVTVEAAVEQIDIGGVTLLR	0	2552.37	Q9CWJ9	Q9CWJ9	Atic	Bifunctional purine biosynthesis protein PURH;Phosphoribosylaminoimidazolecarboxamide formyltransferase;IMP cyclohydrolase	2;3	1.5682e-80	286.14	NaN	NaN	0	2.6593	0.4088	2	17.066	14.169	2	8.6386	26.447	2
TVASTAMNSQSSR	0	1338.62	P33174	P33174	Kif4	Chromosome-associated kinesin KIF4	2	1.1931e-22	246.63	2.2516	NaN	1	9.5904	NaN	1	26.93	NaN	1	NaN	NaN	0
TVATFILQK	0	1019.6	Q9JKY0	Q9JKY0	Rqcd1	Cell differentiation protein RCD1 homolog	2	0.0027592	84.916	0.9913	NaN	1	2.7021	NaN	1	NaN	NaN	0	3.8246	NaN	1
TVATLSVLGTR	0	1116.65	Q99KD5	Q99KD5	Unc45a	Protein unc-45 homolog A	2	0.00029435	112.75	NaN	NaN	0	NaN	NaN	0	NaN	NaN	0	NaN	NaN	0
TVATLWDGHAAVWHGYEVHGMEK	0	2593.22	Q9D850	Q9D850	Tmem68	Transmembrane protein 68	4	9.8483e-06	112.45	NaN	NaN	0	NaN	NaN	0	NaN	NaN	0	NaN	NaN	0
TVATPLNQVANPNSAIFGGARPR	0	2350.25	Q9WUK2	Q9WUK2	Eif4h	Eukaryotic translation initiation factor 4H	2;3	3.569e-16	175.59	1.8443	50.437	2	NaN	NaN	0	NaN	NaN	0	NaN	NaN	0
TVATPLNQVANPNSAIFGGARPREEVVQKEQE	2	3448.77	Q9WUK2	Q9WUK2	Eif4h	Eukaryotic translation initiation factor 4H	4	0.092625	28.223	NaN	NaN	0	NaN	NaN	0	NaN	NaN	0	NaN	NaN	0
TVAVDWAVAK	0	1058.58	Q8CGC6	Q8CGC6	Rbm28	RNA-binding protein 28	2	0.0053445	75.378	1.4299	NaN	1	NaN	NaN	0	17.517	NaN	1	NaN	NaN	0
TVAVIGGISR	0	971.576	D3Z0M9	D3Z0M9	Ddx23		2	0.00076303	95.502	1.901	9.5879	2	NaN	NaN	0	4.2445	167.84	2	NaN	NaN	0
TVAVITSDGR	0	1017.55	Q6ZWM4	Q6ZWM4	Lsm8	U6 snRNA-associated Sm-like protein LSm8	2	0.00015365	117.81	0.96682	NaN	1	3.4565	NaN	1	NaN	NaN	0	32.036	NaN	1
TVAVWDSETGER	0	1348.63	Q6PE01	Q6PE01	Snrnp40	U5 small nuclear ribonucleoprotein 40 kDa protein	2	1.236e-06	160.53	1.0498	NaN	1	3.7502	NaN	1	2.5343	NaN	1	NaN	NaN	0
TVAVYSEQDTGQMHR	0	1720.78	Q05920	Q05920	Pc	Pyruvate carboxylase, mitochondrial	2;3	1.1038e-22	268.77	0.73914	37.118	2	1.9793	NaN	1	4.8548	4.5739	2	21.817	NaN	1
TVAYFYDPDVGNFHYGAGHPMKPHR	0	2875.33	O88895	O88895	Hdac3	Histone deacetylase 3	4;5	2.786e-05	101.71	NaN	NaN	0	NaN	NaN	0	NaN	NaN	0	15.503	NaN	1
TVAYHEAGHAVAGWYLEHADPLLK	0	2647.32	Q8JZQ2	Q8JZQ2	Afg3l2	AFG3-like protein 2	3	7.6039e-51	240.41	0.78122	NaN	1	NaN	NaN	0	NaN	NaN	0	NaN	NaN	0
TVAYTEK	0	810.412	P27773	P27773	Pdia3	Protein disulfide-isomerase A3	2	0.028853	69.998	NaN	NaN	0	3.3638	4.4275	2	8.6428	145.59	3	12.009	328.32	2
TVCAHEELLR	0	1226.61	P55002	P55002	Mfap2	Microfibrillar-associated protein 2	2;3	0.00070041	105.52	NaN	NaN	0	NaN	NaN	0	NaN	NaN	0	NaN	NaN	0
TVCDAQPHSMPSCGLPADTQTR	0	2428.06	Q9D9Z1	Q9D9Z1	Knstrn	Small kinetochore-associated protein	3	1.1673e-07	133.95	NaN	NaN	0	NaN	NaN	0	NaN	NaN	0	NaN	NaN	0
TVCDWETGHEPFNDPALR	0	2142.94	Q7TMB8	Q7TMB8	Cyfip1	Cytoplasmic FMR1-interacting protein 1	2;3	5.505e-22	204.35	1.2064	NaN	1	4.395	NaN	1	6.8943	NaN	1	NaN	NaN	0
TVCFQNLR	0	1036.51	Q7TMB8	Q7TMB8	Cyfip1	Cytoplasmic FMR1-interacting protein 1	2	0.00087684	124.89	NaN	NaN	0	4.813	NaN	1	7.3422	NaN	1	3.7855	NaN	1
TVCGTPGYCAPEILR	0	1692.8	P08414	P08414	Camk4	Calcium/calmodulin-dependent protein kinase type IV	2	8.6868e-09	169.52	0.99273	NaN	1	5.0658	NaN	1	5.6205	NaN	1	NaN	NaN	0
TVCGVVSK	0	848.443	P17710	P17710	Hk1	Hexokinase-1	2	0.0069134	78.77	1.421	NaN	1	NaN	NaN	0	7.7788	NaN	1	NaN	NaN	0
TVCHNGVLGLSR	0	1311.67	Q6NVG1	Q6NVG1	Lpcat4	Lysophospholipid acyltransferase LPCAT4	2;3	0.00045047	105.03	NaN	NaN	0	NaN	NaN	0	NaN	NaN	0	4.7002	NaN	1
TVCIYGHLDVQPAALEDGWDSEPFTLVER	0	3316.57	Q9D1A2	Q9D1A2	Cndp2	Cytosolic non-specific dipeptidase	3	0.11974	16.353	NaN	NaN	0	NaN	NaN	0	NaN	NaN	0	NaN	NaN	0
TVCTVLEVECTHGAVFVAGR	0	2204.07	Q9D3U0	Q9D3U0	Pus10	Putative tRNA pseudouridine synthase Pus10	3	4.6047e-15	165.71	NaN	NaN	0	9.9957	NaN	1	2.1478	NaN	1	NaN	NaN	0
TVCVEMGDVESAF	0	1442.61	Q9JLJ2	Q9JLJ2	Aldh9a1	4-trimethylaminobutyraldehyde dehydrogenase	2	7.7199e-05	126.41	NaN	NaN	0	NaN	NaN	0	NaN	NaN	0	NaN	NaN	0
TVDADVLSR	0	974.503	Q8VCM8	Q8VCM8	Ncln	Nicalin	2	0.002634	85.731	0.64348	NaN	1	NaN	NaN	0	6.5233	NaN	1	NaN	NaN	0
TVDEACLLLAEYNGR	0	1722.82	Q9CSU0	Q9CSU0	Rprd1b	Regulation of nuclear pre-mRNA domain-containing protein 1B	2;3	1.8062e-22	264.17	0.76394	NaN	1	2.1697	NaN	1	1.655	NaN	1	2.5329	NaN	1
TVDEVFK	0	836.428	Q8K394	Q8K394	Plcl2	Inactive phospholipase C-like protein 2	2	0.0038396	125.08	NaN	NaN	0	NaN	NaN	0	NaN	NaN	0	NaN	NaN	0
TVDFHFLTDER	0	1378.65	A2APB8	A2APB8	Tpx2	Targeting protein for Xklp2	2;3	3.219e-05	128.88	NaN	NaN	0	NaN	NaN	0	0.085391	NaN	1	NaN	NaN	0
TVDFIDLTR	0	1078.57	E9Q6E9	E9Q6E9	Simc1		2	0.00074819	108.74	NaN	NaN	0	NaN	NaN	0	NaN	NaN	0	NaN	NaN	0
TVDFTQDSNYLLTGGQDK	0	2000.93	Q9Z1Z2	Q9Z1Z2	Strap	Serine-threonine kinase receptor-associated protein	2	4.2598e-129	381.53	1.4483	6.2471	2	9.76	100.98	2	11.813	NaN	1	38.214	NaN	1
TVDGEHLHEDSGLHIIAACNPYR	0	2603.22	E9Q555	E9Q555	Rnf213	E3 ubiquitin-protein ligase RNF213	4	0.00062576	65.207	NaN	NaN	0	NaN	NaN	0	NaN	NaN	0	NaN	NaN	0
TVDIEEADPPQLGDFTR	0	1901.9	Q91VX9	Q91VX9	Tmem168	Transmembrane protein 168	2	1.1197e-19	202.13	1.2413	NaN	1	NaN	NaN	0	3.7388	NaN	1	NaN	NaN	0
TVDIGVVTAEDALNYGFSGVMLR	0	2426.22	Q91WD5	Q91WD5	Ndufs2	NADH dehydrogenase [ubiquinone] iron-sulfur protein 2, mitochondrial	2;3	2.0763e-69	293.78	5.2874	21.521	2	1.6648	NaN	1	5.4948	NaN	1	7.4517	67.433	3
TVDISDLATK	0	1061.56	E9Q5F9	E9Q5F9	Setd2	Histone-lysine N-methyltransferase SETD2	2	0.0051575	77.662	NaN	NaN	0	NaN	NaN	0	NaN	NaN	0	NaN	NaN	0
TVDISLILSEAIR	0	1428.82	Q9D0M1	Q9D0M1	Prpsap1	Phosphoribosyl pyrophosphate synthase-associated protein 1	2	2.3735e-14	199.68	NaN	NaN	0	1.1108	NaN	1	NaN	NaN	0	NaN	NaN	0
TVDISMILSEAIR	0	1446.78	Q8R574	Q8R574	Prpsap2	Phosphoribosyl pyrophosphate synthase-associated protein 2	2;3	4.5959e-11	165.18	NaN	NaN	0	0.98882	2.0539	3	NaN	NaN	0	4.406	NaN	1
TVDIYGHVTCMR	0	1450.67	A2A8L5	A2A8L5	Ptprf	Receptor-type tyrosine-protein phosphatase F	2;3	3.62e-06	155.57	NaN	NaN	0	NaN	NaN	0	2.0224	NaN	1	NaN	NaN	0
TVDLGLTGDLGVVHPSLGDSANK	0	2264.16	Q8JZN5	Q8JZN5	Acad9	Acyl-CoA dehydrogenase family member 9, mitochondrial	2;3	8.3879e-84	328.59	0.79567	NaN	1	3.3489	4.0654	2	12.79	NaN	1	6.8066	NaN	1
TVDLHISNSQPISLTSDQYK	0	2245.12	P70671	P70671	Irf3	Interferon regulatory factor 3	2;3	1.051e-47	244.05	1.1475	NaN	1	NaN	NaN	0	1.038	NaN	1	3.3643	NaN	1
TVDLKPDWGK	0	1157.61	Q60864	Q60864	Stip1	Stress-induced-phosphoprotein 1	2	1.9069e-06	166.19	0.60417	42.325	3	2.3529	22.231	2	3.9602	100.49	3	2.9045	50.673	3
TVDLQDAEEAVELVQYAYFK	0	2330.13	P25206	P25206	Mcm3	DNA replication licensing factor MCM3	2;3	8.1544e-178	430.6	1.0824	NaN	1	3.2558	NaN	1	8.8444	124.15	2	7.0285	NaN	1
TVDLSSHLAK	0	1069.58	Q91YQ5	Q91YQ5	Rpn1	Dolichyl-diphosphooligosaccharide--protein glycosyltransferase subunit 1	2	7.0373e-06	131.62	1.0094	68.205	5	3.6769	14.737	4	12.569	55.658	3	14.735	151.53	4
TVDLVELER	0	1072.58	Q9DC61	Q9DC61	Pmpca	Mitochondrial-processing peptidase subunit alpha	2	5.0844e-05	187	1.1332	NaN	1	4.7325	NaN	1	13.703	NaN	1	4.7169	NaN	1
TVDNFVALATGEK	0	1363.7	P24369	P24369	Ppib	Peptidyl-prolyl cis-trans isomerase B	2;3	7.2744e-13	184.03	0.88348	0.022146	2	2.577	33.117	2	16.847	120.88	3	16.847	61.688	3
TVDREELKPIR	1	1354.76	P97742	P97742	Cpt1a	Carnitine O-palmitoyltransferase 1, liver isoform	3	0.00011042	113.24	0.72024	NaN	1	3.1071	NaN	1	NaN	NaN	0	12.328	NaN	1
TVDWALAEYMAFGSLLK	0	1913.96	Q60597;E9Q7L0	Q60597	Ogdh;Ogdhl	2-oxoglutarate dehydrogenase, mitochondrial	2;3	1.2001e-14	188.48	NaN	NaN	0	4.1758	34.372	3	2.6794	36.655	3	1.4274	NaN	1
TVEAAMQR	0	904.444	Q78JE5	Q78JE5	Fbxo22	F-box only protein 22	2	0.00054764	134.44	2.1655	NaN	1	NaN	NaN	0	NaN	NaN	0	8.3768	NaN	1
TVEACNLPIVQGPCR	0	1712.83	CON__P00978	CON__P00978			2	1.7534e-19	238.73	NaN	NaN	0	NaN	NaN	0	NaN	NaN	0	NaN	NaN	0
TVEAEAAHGTVTR	0	1340.67	O88844	O88844	Idh1	Isocitrate dehydrogenase [NADP] cytoplasmic	2;3	3.5969e-23	251.81	0.37031	2.596	2	1.708	2.2542	2	3.7535	50.107	2	22.866	58.211	3
TVEAFLK	0	806.454	Q99LD9	Q99LD9	Eif2b2	Translation initiation factor eIF-2B subunit beta	2	0.010471	78.616	NaN	NaN	0	NaN	NaN	0	4.1783	NaN	1	3.9285	31.124	2
TVEALYK	0	822.449	Q8VEM8	Q8VEM8	Slc25a3	Phosphate carrier protein, mitochondrial	2	0.0099451	84.244	0.95122	14.394	4	2.7883	12.291	5	16.291	NaN	1	6.6832	153.48	3
TVECLHSQGVVHR	0	1520.75	Q7TPS0	Q7TPS0	Rps6ka6	Ribosomal protein S6 kinase alpha-6	2;3	4.8262e-05	116.24	6.3648	NaN	1	17.684	NaN	1	NaN	NaN	0	NaN	NaN	0
TVECYDPHTDHWSFLAPMR	0	2361.03	Q920Q8	Q920Q8	Ivns1abp	Influenza virus NS1A-binding protein homolog	3;4	6.0356e-13	166.76	3.4951	18.307	2	NaN	NaN	0	NaN	NaN	0	NaN	NaN	0
TVEDAIAVLSVAEEADR	0	1786.89	Q9D8X2	Q9D8X2	Ccdc124	Coiled-coil domain-containing protein 124	2;3	1.2189e-28	243.88	1.4001	0.89057	2	4.529	12.758	2	10.737	39.795	2	52.923	168.21	3
TVEDAIAVLSVAEEADRHPER	1	2306.15	Q9D8X2	Q9D8X2	Ccdc124	Coiled-coil domain-containing protein 124	3;4	1.3049e-52	266.64	1.257	19.338	2	5.5545	17.193	2	6.7952	41.74	2	7.2492	NaN	1
TVEDELLLTKPFQK	0	1659.91	Q8BP78	Q8BP78	Fra10ac1	Protein FRA10AC1 homolog	2;3	2.2985e-11	184.24	NaN	NaN	0	3.7282	NaN	1	NaN	NaN	0	NaN	NaN	0
TVEDLDGLIQQIYR	0	1661.86	Q9R0L7	Q9R0L7	Akap8l	A-kinase anchor protein 8-like	2;3	1.1647e-66	323.8	NaN	NaN	0	5.5965	NaN	1	4.9344	NaN	1	10.864	62.982	2
TVEDYFCFCYGK	0	1587.64	Q9ESZ8	Q9ESZ8	Gtf2i	General transcription factor II-I	2	1.6603e-07	141.88	2.1319	NaN	1	NaN	NaN	0	NaN	NaN	0	NaN	NaN	0
TVEEAAQLALDYMK	0	1580.78	Q8C0M9	Q8C0M9	Asrgl1	Isoaspartyl peptidase/L-asparaginase;Isoaspartyl peptidase/L-asparaginase alpha chain;Isoaspartyl peptidase/L-asparaginase beta chain	2;3	8.3073e-36	265.12	0.73053	1.3359	2	2.3789	3.6494	2	15.063	NaN	1	8.0041	24.603	2
TVEEAENIVVTTGVVR	0	1714.91	Q9Z0F7	Q9Z0F7	Sncg	Gamma-synuclein	2	1.766e-25	216.68	NaN	NaN	0	NaN	NaN	0	NaN	NaN	0	NaN	NaN	0
TVEEALTIK	0	1002.56	Q9D7P6	Q9D7P6	Iscu	Iron-sulfur cluster assembly enzyme ISCU, mitochondrial	2	0.0012605	99.442	2.6004	NaN	1	1.1283	NaN	1	NaN	NaN	0	NaN	NaN	0
TVEEGAETPVYLALLPPDATEPHGQLVR	0	3001.54	Q8K354	Q8K354	Cbr3	Carbonyl reductase [NADPH] 3	4	9.1855e-06	79.36	NaN	NaN	0	NaN	NaN	0	NaN	NaN	0	NaN	NaN	0
TVEEIEACMAGCDK	0	1611.66	Q11136	Q11136	Pepd	Xaa-Pro dipeptidase	2	8.8716e-16	186.81	1.4744	NaN	1	6.0423	NaN	1	17.65	NaN	1	NaN	NaN	0
TVEELLETGLIQVATR	0	1770.97	Q61595	Q61595	Ktn1	Kinectin	2;3	3.2692e-35	292.35	1.2083	9.9394	2	4.3245	NaN	1	18.542	99.556	2	10.464	28.801	2
TVEELTDLQTDHQLR	0	1796.89	Q3UJP5	Q3UJP5		Protein C8orf37 homolog	2;3	1.3836e-46	296.96	1.7384	NaN	1	NaN	NaN	0	6.8061	NaN	1	NaN	NaN	0
TVEEVLGHFGVNESTGLSLEQVK	0	2471.25	O55143	O55143	Atp2a2	Sarcoplasmic/endoplasmic reticulum calcium ATPase 2	2;3	9.0884e-173	448.05	1.1243	13.469	3	3.6985	88.622	7	7.5545	165.05	5	3.3391	60.365	5
TVEEVLGHFGVNESTGLSLEQVKK	1	2599.35	O55143	O55143	Atp2a2	Sarcoplasmic/endoplasmic reticulum calcium ATPase 2	3;4	4.7215e-22	191.62	0.70101	NaN	1	1.7047	NaN	1	3.0954	NaN	1	NaN	NaN	0
TVEFLQEYIINR	0	1523.8	Q9DBR0	Q9DBR0	Akap8	A-kinase anchor protein 8	2;3	2.2113e-10	227.88	1.393	NaN	1	5.4773	10.489	2	28.403	NaN	1	14.358	NaN	1
TVEGLEVLCQVYLQSLK	0	1978.04	E9Q3P4	E9Q3P4	Cenpf		2	3.9875e-26	218.5	NaN	NaN	0	NaN	NaN	0	NaN	NaN	0	NaN	NaN	0
TVEGVLIVHEHR	0	1387.76	Q9CQF3	Q9CQF3	Nudt21	Cleavage and polyadenylation specificity factor subunit 5	2;3	3.6119e-11	225.01	1.0408	24.037	4	2.2902	86.438	3	11.526	34.176	2	0.21642	NaN	1
TVEIVHIDIADR	0	1379.74	P53811	P53811	Pitpnb	Phosphatidylinositol transfer protein beta isoform	2;3	8.4792e-09	184.24	NaN	NaN	0	3.7324	12.853	3	13.098	NaN	1	2.2327	NaN	1
TVELLPDGAANLAK	0	1410.77	Q9JIG7	Q9JIG7	Ccdc22	Coiled-coil domain-containing protein 22	2	5.2015e-06	126.67	0.82981	NaN	1	3.7563	NaN	1	5.5917	NaN	1	NaN	NaN	0
TVELQEKPDLAESPTEPK	0	2010.02	Q9D1C9	Q9D1C9	Rrp7a	Ribosomal RNA-processing protein 7 homolog A	2;3	4.0562e-73	309.17	0.46327	200.31	2	5.6827	4.3945	2	NaN	NaN	0	NaN	NaN	0
TVELSIPADPANLDSEAK	0	1868.94	Q5SWU9	Q5SWU9	Acaca	Acetyl-CoA carboxylase 1;Biotin carboxylase	2	7.1214e-12	164.53	0.57862	NaN	1	1.8917	NaN	1	4.0032	NaN	1	9.7908	NaN	1
TVEMSPAYTEEELK	0	1625.75	Q02819	Q02819	Nucb1	Nucleobindin-1	2	3.1331e-05	129.82	NaN	NaN	0	NaN	NaN	0	18.995	NaN	1	6.8824	NaN	1
TVEMSPAYTEEELKR	1	1781.85	Q02819	Q02819	Nucb1	Nucleobindin-1	2;3	3.916e-05	105.99	NaN	NaN	0	NaN	NaN	0	NaN	NaN	0	NaN	NaN	0
TVEMSPAYTEEELKRFEEELAAR	2	2727.31	Q02819	Q02819	Nucb1	Nucleobindin-1	4	0.00012464	88.396	NaN	NaN	0	1.1412	NaN	1	NaN	NaN	0	NaN	NaN	0
TVENCVCTLR	0	1250.57	Q68FH0	Q68FH0	Pkp4	Plakophilin-4	2	0.0010537	98.044	NaN	NaN	0	NaN	NaN	0	NaN	NaN	0	NaN	NaN	0
TVENFCVHSR	0	1247.57	Q8CEC6	Q8CEC6	Ppwd1	Peptidylprolyl isomerase domain and WD repeat-containing protein 1	2;3	0.00042026	111.46	NaN	NaN	0	1.4165	NaN	1	4.76	NaN	1	NaN	NaN	0
TVENIKDPLFR	1	1330.72	Q9JHU4	Q9JHU4	Dync1h1	Cytoplasmic dynein 1 heavy chain 1	2;3	7.3e-07	200.68	0.73045	5.9102	2	2.9748	11.761	3	6.7778	23.031	2	9.5671	218.49	2
TVENVTVFGTASASK	0	1509.77	Q62465	Q62465	Vat1	Synaptic vesicle membrane protein VAT-1 homolog	2	1.8901e-26	245.69	0.98614	17.193	6	2.5569	9.4211	5	15.288	221.16	5	8.3376	164.28	5
TVEPFASVIALPHLFSSEVNK	0	2284.21	Q99N96	Q99N96	Mrpl1	39S ribosomal protein L1, mitochondrial	3	5.0296e-06	107.45	0.92046	NaN	1	2.9199	NaN	1	2.8815	NaN	1	2.588	NaN	1
TVEPLEYYR	0	1168.58	Q9D753	Q9D753	Exosc8	Exosome complex component RRP43	2	6.0159e-05	153.78	1.0006	2.2324	2	2.967	NaN	1	5.3137	NaN	1	16.006	NaN	1
TVEPTVTSWK	0	1146.59		REV__A2ASS6			2	0.084585	46.426	NaN	NaN	0	NaN	NaN	0	NaN	NaN	0	NaN	NaN	0
TVEPYVTWGFPNLK	0	1649.85	Q9D8M4	Q9D8M4	Rpl7l1	60S ribosomal protein L7-like 1	2	7.9233e-11	160.77	2.1559	NaN	1	8.4526	NaN	1	NaN	NaN	0	17.677	NaN	1
TVEQHLR	0	881.472	Q9CU65	Q9CU65	Zmym2	Zinc finger MYM-type protein 2	2	0.0072846	99.919	NaN	NaN	0	4.4108	NaN	1	4.1761	NaN	1	15.797	NaN	1
TVEQNVLQQSAAQK	0	1542.8	P57080	P57080	Usp25	Ubiquitin carboxyl-terminal hydrolase 25	2	0.0019141	82.505	NaN	NaN	0	NaN	NaN	0	NaN	NaN	0	NaN	NaN	0
TVEQPPVSVTEPK	0	1409.74	Q9EQ28	Q9EQ28	Pold3	DNA polymerase delta subunit 3	2	0.00089886	86.344	1.2635	NaN	1	NaN	NaN	0	NaN	NaN	0	12.518	NaN	1
TVESEAASYLDQISR	0	1667.8	P61290	P61290	Psme3	Proteasome activator complex subunit 3	2;3	1.8188e-24	244.71	1.8084	8.3715	3	7.6999	3.9885	2	22.156	44.266	3	84.423	NaN	1
TVESGALAVLSQLK	0	1414.8	Q5RKR3	Q5RKR3	Islr2	Immunoglobulin superfamily containing leucine-rich repeat protein 2	2;3	2.4446e-06	152.67	10.095	NaN	1	NaN	NaN	0	5.2517	NaN	1	2.3931	NaN	1
TVESQLYTNPDSR	0	1508.71	P59764	P59764	Dock4	Dedicator of cytokinesis protein 4	2	8.4903e-12	209.85	NaN	NaN	0	NaN	NaN	0	5.7854	NaN	1	1.804	NaN	1
TVESYVQEVVGQDKPVFMEEVPLAHTAR	0	3157.58	Q14CH7	Q14CH7	Aars2	Alanine--tRNA ligase, mitochondrial	3;4	1.0613e-23	188.97	1.3294	NaN	1	2.2555	32.373	2	NaN	NaN	0	3.9571	NaN	1
TVETEAVQMLK	0	1247.64	Q91V89	Q91V89	Ppp2r5d		2	1.9515e-06	134.05	0.97921	NaN	1	1.0905	NaN	1	1.2523	NaN	1	NaN	NaN	0
TVETLLLR	0	943.57	Q8JZN5	Q8JZN5	Acad9	Acyl-CoA dehydrogenase family member 9, mitochondrial	2	0.00098509	124.83	0.78885	NaN	1	3.098	NaN	1	6.5612	NaN	1	12.495	NaN	1
TVETLQHQLSK	0	1282.69	Q8CHG3	Q8CHG3	Gcc2	GRIP and coiled-coil domain-containing protein 2	2;3	1.5017e-05	202.96	3.2693	NaN	1	NaN	NaN	0	NaN	NaN	0	NaN	NaN	0
TVETPVVR	0	899.508	A6H630	A6H630	Armt1	Protein-glutamate O-methyltransferase	2	0.059788	55.676	NaN	NaN	0	NaN	NaN	0	NaN	NaN	0	NaN	NaN	0
TVETRDGQVINETSQHHDDLE	1	2422.1	P20152	P20152	Vim	Vimentin	2;3;4	1.7715e-19	186.01	0.92249	NaN	1	6.2046	26.749	3	7.5496	NaN	1	4.1713	NaN	1
TVETVEGGGLVVILLR	0	1653.97	Q8K224	Q8K224	Nat10	N-acetyltransferase 10	2	0.08417	74.841	NaN	NaN	0	NaN	NaN	0	NaN	NaN	0	NaN	NaN	0
TVEVACYVCK	0	1227.56	P47809	P47809	Map2k4	Dual specificity mitogen-activated protein kinase kinase 4	2	0.00043998	111.04	0.84322	NaN	1	NaN	NaN	0	7.9329	NaN	1	NaN	NaN	0
TVEVKPGMK	0	987.542	B2RWS6;P45481	P45481	Ep300;Crebbp	Histone acetyltransferase p300;CREB-binding protein	2	0.00098536	104.44	3.5867	NaN	1	14.231	NaN	1	9.5423	NaN	1	4.3685	NaN	1
TVEVLALILTHTR	0	1464.87	Q7TPQ3	Q7TPQ3	Shprh	E3 ubiquitin-protein ligase SHPRH	2;3	3.1475e-07	158.86	NaN	NaN	0	NaN	NaN	0	NaN	NaN	0	NaN	NaN	0
TVEVLEPEVTK	0	1242.67	Q5SQX6;Q7TMB8	Q7TMB8	Cyfip2;Cyfip1	Cytoplasmic FMR1-interacting protein 2;Cytoplasmic FMR1-interacting protein 1	2	2.8804e-06	132.01	0.90839	NaN	1	1.018	NaN	1	8.5473	NaN	1	NaN	NaN	0
TVEVPEDEVVR	0	1270.64	Q80WJ7	Q80WJ7	Mtdh	Protein LYRIC	2	8.4608e-06	145.17	0.68344	NaN	1	NaN	NaN	0	12.963	NaN	1	0.24451	NaN	1
TVEVPIHQLPASMDNLK	0	1890.99	D3Z286	D3Z286	Tmppe		2	0.001769	74.29	NaN	NaN	0	NaN	NaN	0	NaN	NaN	0	NaN	NaN	0
TVEVPMMTLDLETPYFR	0	2040.99	CON__Q9TTE1;CON__A2I7N0	CON__Q9TTE1			2	1.296e-30	263.44	0.15429	NaN	1	0.11291	NaN	1	0.10322	NaN	1	NaN	NaN	0
TVEVPTYDFVTHSR	0	1649.8	P52623	P52623	Uck1	Uridine-cytidine kinase 1	3	0.0014764	75.764	NaN	NaN	0	NaN	NaN	0	NaN	NaN	0	NaN	NaN	0
TVEWDWK	0	962.45	E9Q6E9	E9Q6E9	Simc1		2	0.026818	71.141	NaN	NaN	0	NaN	NaN	0	NaN	NaN	0	NaN	NaN	0
TVEYAPCR	0	994.454	P43406	P43406	Itgav	Integrin alpha-V;Integrin alpha-V heavy chain;Integrin alpha-V light chain	2	0.0033287	95.62	NaN	NaN	0	3.9009	NaN	1	7.6052	NaN	1	NaN	NaN	0
TVEYLHAQGVVHR	0	1507.79	P18654	P18654	Rps6ka3	Ribosomal protein S6 kinase alpha-3	2;3	9.4604e-18	246.78	1.3027	NaN	1	2.9898	19.936	2	NaN	NaN	0	6.6285	104.97	2
TVEYLHSQGVVHR	0	1523.78	P18653	P18653	Rps6ka1	Ribosomal protein S6 kinase alpha-1	2;3	1.1587e-11	196.88	0.97474	NaN	1	NaN	NaN	0	NaN	NaN	0	NaN	NaN	0
TVFAEHISDECK	0	1434.64	P27659	P27659	Rpl3	60S ribosomal protein L3	2;3	4.776e-25	263.11	1.2772	17.573	6	2.5111	36.541	8	6.3842	130.22	10	7.2105	33.73	6
TVFAEHISDECKR	1	1590.75	P27659	P27659	Rpl3	60S ribosomal protein L3	2;3;4	3.421e-29	267.85	1.1927	14.57	8	3.8428	27.476	5	5.9647	219.92	7	10.571	92.371	6
TVFAGSSCNDIVCTEQCVMSGHFDK	0	2848.19	Q8C0J2	Q8C0J2	Atg16l1	Autophagy-related protein 16-1	3	5.976e-07	121.62	NaN	NaN	0	3.5414	NaN	1	NaN	NaN	0	NaN	NaN	0
TVFASEQELDWAK	0	1522.73	Q925N2	Q925N2	Sfxn2	Sideroflexin-2	2	2.2654e-07	150.94	NaN	NaN	0	NaN	NaN	0	NaN	NaN	0	NaN	NaN	0
TVFCMQLAAR	0	1195.58	Q8VH51	Q8VH51	Rbm39	RNA-binding protein 39	2	2.4233e-06	136.11	1.2909	28.48	2	1.1142	140.33	3	17.469	NaN	1	NaN	NaN	0
TVFDEAIR	0	949.487	P63001;Q05144;P60764	P63001	Rac1;Rac2;Rac3	Ras-related C3 botulinum toxin substrate 1;Ras-related C3 botulinum toxin substrate 2;Ras-related C3 botulinum toxin substrate 3	2	0.00028131	158.12	1.0615	5.122	2	3.9341	5.6114	2	11.192	137.41	3	58.481	NaN	1
TVFDVAVDELSLNPGK	0	1702.88	O08528	O08528	Hk2	Hexokinase-2	2;3	1.7379e-53	295.37	1.3503	6.0034	2	4.1023	NaN	1	2.9403	NaN	1	NaN	NaN	0
TVFEALQAPACHENLVK	0	1925.97	P17427	P17427	Ap2a2	AP-2 complex subunit alpha-2	2;3	2.7516e-53	300.07	0.79672	12.682	2	3.6002	10.762	4	NaN	NaN	0	8.1413	5.9621	2
TVFEALQAPACHENMVK	0	1943.92	P17426	P17426	Ap2a1	AP-2 complex subunit alpha-1	2;3	2.3975e-53	290.1	0.81787	14.318	2	3.1485	8.8161	3	NaN	NaN	0	8.102	NaN	1
TVFFWAPIMK	0	1238.65	Q9D023	Q9D023	Mpc2	Mitochondrial pyruvate carrier 2	2	0.00036691	100.15	0.85669	NaN	1	2.8954	2.4688	2	9.4616	NaN	1	4.1369	NaN	1
TVFGVEPDLTR	0	1232.64	Q9D1A2	Q9D1A2	Cndp2	Cytosolic non-specific dipeptidase	2	1.1866e-07	159.79	0.82636	NaN	1	3.208	28.102	3	9.1603	NaN	1	36.229	NaN	1
TVFHLAHR	0	979.535	Q6DFZ1	Q6DFZ1	Gbf1		2	0.0012153	117.93	NaN	NaN	0	8.4584	NaN	1	NaN	NaN	0	15.437	NaN	1
TVFLVNSANQVAQQVSAVR	0	2030.09	Q8R418	Q8R418	Dicer1	Endoribonuclease Dicer	2;3	2.6577e-41	259	NaN	NaN	0	NaN	NaN	0	NaN	NaN	0	NaN	NaN	0
TVFNSETPSR	0	1136.55	O88746	O88746	Tom1	Target of Myb protein 1	2	0.011301	68.846	NaN	NaN	0	NaN	NaN	0	NaN	NaN	0	NaN	NaN	0
TVFQENVK	0	963.503	Q4U2R1	Q4U2R1	Herc2	E3 ubiquitin-protein ligase HERC2	2	0.027155	63.306	NaN	NaN	0	NaN	NaN	0	NaN	NaN	0	NaN	NaN	0
TVFQFDVQR	0	1138.58	Q8BHG1	Q8BHG1	Nrd1	Nardilysin	2	0.00074819	108.74	NaN	NaN	0	NaN	NaN	0	NaN	NaN	0	NaN	NaN	0
TVFQPVHPIQPIQMPAFTTVQR	0	2534.35	Q8BH15	Q8BH15	Cnot10	CCR4-NOT transcription complex subunit 10	3	2.2779e-11	152.07	1.508	7.1174	2	0.83626	NaN	1	NaN	NaN	0	NaN	NaN	0
TVFRPPFDMYDVLIHLTPR	0	2316.21	Q8R5K4	Q8R5K4	Nol6	Nucleolar protein 6	3;4	8.9944e-10	142.31	0.85802	NaN	1	2.9251	9.1676	2	4.5427	NaN	1	NaN	NaN	0
TVFSADANVVDLHK	0	1514.77	Q9CY94	Q9CY94	Gins3	DNA replication complex GINS protein PSF3	3	0.00013042	98.592	NaN	NaN	0	NaN	NaN	0	NaN	NaN	0	NaN	NaN	0
TVFSSWVQQSATTMLPLVISK	0	2322.23	Q5BL07	Q5BL07	Pex1	Peroxisome biogenesis factor 1	3	0.024674	40.012	NaN	NaN	0	NaN	NaN	0	NaN	NaN	0	NaN	NaN	0
TVFTTENSILK	0	1251.67	P70303	P70303	Ctps2	CTP synthase 2	2	0.00014343	119.68	NaN	NaN	0	3.7122	NaN	1	NaN	NaN	0	5.3719	NaN	1
TVFVGNHPISGTEPYIAQR	0	2085.06	Q9QZW0	Q9QZW0	Atp11c	Phospholipid-transporting ATPase 11C	3	7.9488e-10	143.99	NaN	NaN	0	NaN	NaN	0	NaN	NaN	0	NaN	NaN	0
TVFVGNLPVTCNK	0	1447.75	Q8C5L7	Q8C5L7	Rbm34	RNA-binding protein 34	2	5.6554e-13	197.21	1.7097	9.1698	2	8.6439	NaN	1	NaN	NaN	0	12.069	222.7	2
TVGATALPK	0	856.502	P42932	P42932	Cct8	T-complex protein 1 subunit theta	1;2	0.024403	63.673	1.0041	11.369	2	3.421	9.1486	2	9.647	NaN	1	35.908	NaN	1
TVGEAPEGPASAFLADTTHTSLYLAGTALSHVPSLPSGR	0	3877.95	Q99LC9	Q99LC9	Pex6	Peroxisome assembly factor 2	4	0.10028	11.725	NaN	NaN	0	NaN	NaN	0	NaN	NaN	0	NaN	NaN	0
TVGEEGEPVKPFTPEK	0	1742.87	Q8BK58	Q8BK58	Hspbap1	HSPB1-associated protein 1	3	0.0004578	81.148	NaN	NaN	0	1.4273	NaN	1	NaN	NaN	0	1.0724	NaN	1
TVGFNHLTLGHNQR	0	1592.82	Q5HZJ0	Q5HZJ0	Drosha	Ribonuclease 3	2;3;4	3.7051e-06	140.16	6.362	NaN	1	NaN	NaN	0	NaN	NaN	0	3.7371	NaN	1
TVGGCGALPHGASCPYSQER	0	2102.93	Q8BTI7	Q8BTI7	Ankrd52	Serine/threonine-protein phosphatase 6 regulatory ankyrin repeat subunit C	2;3	4.5082e-20	179.79	6.2453	NaN	1	NaN	NaN	0	NaN	NaN	0	NaN	NaN	0
TVGGKEDVIWELLNHAQEHFGK	1	2506.26	CON__Q0IIK2;CON__Q29443	CON__Q0IIK2			3;4;5	9.9115e-69	288.95	0.33843	NaN	1	2.4332	NaN	1	NaN	NaN	0	NaN	NaN	0
TVGHQFR	0	843.435	Q99104	Q99104	Myo5a	Unconventional myosin-Va	2	0.005334	111.81	0.85919	NaN	1	3.5871	NaN	1	NaN	NaN	0	NaN	NaN	0
TVGHSVVSPQDTVQR	0	1608.82	O35621	O35621	Pmm1	Phosphomannomutase 1	2;3	2.2716e-06	147.28	2.3452	NaN	1	3.6918	NaN	1	NaN	NaN	0	NaN	NaN	0
TVGIDDLTGEPLIQR	0	1625.86	Q9WTP7	Q9WTP7	Ak3	GTP:AMP phosphotransferase AK3, mitochondrial	2	1.5437e-16	199.19	0.65651	NaN	1	1.176	NaN	1	1.3311	150.95	2	1.3698	NaN	1
TVGLFLQGGK	0	1018.58	Q64521	Q64521	Gpd2	Glycerol-3-phosphate dehydrogenase, mitochondrial	2	0.00022389	107.66	1.8744	NaN	1	1.3832	NaN	1	20.835	NaN	1	NaN	NaN	0
TVGLGDAISAEGLFYSEARPD	0	2167.04	Q8VDL4	Q8VDL4	Adpgk	ADP-dependent glucokinase	2	1.4447e-20	184.31	NaN	NaN	0	2.5518	NaN	1	NaN	NaN	0	NaN	NaN	0
TVGMLSNMISFYDMAR	0	1834.84	P50516	P50516	Atp6v1a	V-type proton ATPase catalytic subunit A	2;3	3.4434e-75	324.26	1.0811	48.075	3	3.3828	12.207	2	54.811	NaN	1	8.932	NaN	1
TVGNIEELAAECK	0	1432.69	Q3U0B3	Q3U0B3	Dhrs11	Dehydrogenase/reductase SDR family member 11	2	0.0019869	77.674	NaN	NaN	0	NaN	NaN	0	NaN	NaN	0	NaN	NaN	0
TVGNVSPTAQMVQR	0	1486.76	Q9CQT2	Q9CQT2	Rbm7	RNA-binding protein 7	2	1.6577e-19	250.72	4.1945	109.31	2	NaN	NaN	0	3.8506	NaN	1	NaN	NaN	0
TVGPTEVAQVGGADEDGTGLEQYPTEHKPSVIVTR	0	3636.79	E9Q2I4	E9Q2I4	Elmsan1		4	4.5528e-12	100.33	NaN	NaN	0	NaN	NaN	0	37.173	NaN	1	NaN	NaN	0
TVGQLYK	0	807.449	Q8VDD5;O08638;Q61879;Q6URW6	Q8VDD5	Myh9;Myh11;Myh10;Myh14	Myosin-9;Myosin-11;Myosin-10;Myosin-14	2	0.0082277	95.957	0.78538	1.0596	2	2.8348	4.8431	2	9.6605	252.28	2	8.0582	23.433	3
TVGQLYKEQLAK	1	1376.77	Q8VDD5	Q8VDD5	Myh9	Myosin-9	2	0.001059	120.06	NaN	NaN	0	NaN	NaN	0	NaN	NaN	0	NaN	NaN	0
TVGSGSGDQGGNVGLNDGPETR	0	2072.94	Q3UFM5	Q3UFM5	Nom1	Nucleolar MIF4G domain-containing protein 1	2	1.4773e-49	244.36	1.2913	NaN	1	NaN	NaN	0	NaN	NaN	0	NaN	NaN	0
TVGTALSSSGMTSIATNNVPPVSSAAPKPTSWAAIAR	0	3597.85	Q8BYK6	Q8BYK6	Ythdf3	YTH domain-containing family protein 3	3	0.097028	16.214	NaN	NaN	0	NaN	NaN	0	NaN	NaN	0	NaN	NaN	0
TVGTNTNEYLQYLDMK	0	1888.89	Q3UZ18	Q3UZ18	Ice2	Little elongation complex subunit 2	2	2.847e-07	151.16	NaN	NaN	0	NaN	NaN	0	NaN	NaN	0	NaN	NaN	0
TVGTPGQDNPGVSLHPLSTDSVDSR	0	2535.22	Q61210	Q61210	Arhgef1	Rho guanine nucleotide exchange factor 1	3	2.3196e-15	167.72	1.0296	NaN	1	1.3145	98.13	2	NaN	NaN	0	NaN	NaN	0
TVGTPIASVPGSTNTGTVPGSEK	0	2156.1	Q3TXS7	Q3TXS7	Psmd1	26S proteasome non-ATPase regulatory subunit 1	2	1.9095e-75	308.04	0.96725	NaN	1	2.852	NaN	1	NaN	NaN	0	NaN	NaN	0
TVGTPIASVPGSTNTGTVPGSEKDSDPMETEEK	1	3317.55	Q3TXS7	Q3TXS7	Psmd1	26S proteasome non-ATPase regulatory subunit 1	3	1.0316e-15	135.7	0.87079	1.9676	2	3.688	NaN	1	NaN	NaN	0	NaN	NaN	0
TVGVEPAADGK	0	1042.53	P41105	P41105	Rpl28	60S ribosomal protein L28	2	0.00018309	116.3	1.5477	62.465	4	6.7366	14.865	4	10.667	124.46	5	15.13	228.94	2
TVGVNNPVFLLDEVDK	0	1757.92	Q9DBN5	Q9DBN5	Lonp2	Lon protease homolog 2, peroxisomal	2	4.1249e-19	203.29	5.5225	NaN	1	0.59131	NaN	1	NaN	NaN	0	NaN	NaN	0
TVGVQGDCR	0	990.455	Q3THK7	Q3THK7	Gmps	GMP synthase [glutamine-hydrolyzing]	2	0.069664	51.854	NaN	NaN	0	NaN	NaN	0	NaN	NaN	0	NaN	NaN	0
TVGYTVTAPEDTR	0	1408.68	Q9Z2M7	Q9Z2M7	Pmm2	Phosphomannomutase 2	2	4.8623e-05	125.74	NaN	NaN	0	NaN	NaN	0	NaN	NaN	0	NaN	NaN	0
TVGYTVTAPEDTRR	1	1564.78	Q9Z2M7	Q9Z2M7	Pmm2	Phosphomannomutase 2	2;3	5.9645e-22	270.93	1.0841	NaN	1	3.7224	6.473	2	11.782	NaN	1	4.3295	NaN	1
TVHADLSNYDEDGAWPVLLDEFVEWQK	0	3175.48	Q9CXV9	Q9CXV9	Dcun1d5	DCN1-like protein 5	3	0.05865	28.742	NaN	NaN	0	1.8781	NaN	1	NaN	NaN	0	NaN	NaN	0
TVHCQPAVFVASLAAVEK	0	1926	Q8R3F5	Q8R3F5	Mcat	Malonyl-CoA-acyl carrier protein transacylase, mitochondrial	2;3	1.2057e-12	174.59	0.631	NaN	1	2.4529	NaN	1	0.64886	NaN	1	2.6681	NaN	1
TVHDMDQFGQQQYDIYER	0	2271.99	Q68FH0	Q68FH0	Pkp4	Plakophilin-4	3	0.001243	72.359	NaN	NaN	0	NaN	NaN	0	NaN	NaN	0	NaN	NaN	0
TVHLQSR	0	839.461	Q9CQ56	Q9CQ56	Use1	Vesicle transport protein USE1	2	0.012323	84.244	5.8807	NaN	1	NaN	NaN	0	NaN	NaN	0	NaN	NaN	0
TVHMFETFL	0	1123.54	E9Q166	E9Q166	Atad2b		2	0.0002326	110.61	NaN	NaN	0	NaN	NaN	0	NaN	NaN	0	NaN	NaN	0
TVHNIPVTSNK	0	1208.65	Q5SSL4	Q5SSL4	Abr	Active breakpoint cluster region-related protein	3	0.036563	47.712	NaN	NaN	0	NaN	NaN	0	NaN	NaN	0	NaN	NaN	0
TVHNLYLFDR	0	1276.66	Q5NCF2	Q5NCF2	Trappc1	Trafficking protein particle complex subunit 1	2;3	1.7311e-05	137.98	1.518	10.843	2	NaN	NaN	0	NaN	NaN	0	2.1366	NaN	1
TVHPVVHQYCLISSTQSTFQMPQK	0	2815.38	Q6DFV5	Q6DFV5	Helz	Probable helicase with zinc finger domain	3;4	0.0034562	54.223	NaN	NaN	0	NaN	NaN	0	NaN	NaN	0	NaN	NaN	0
TVHQNSIFHCPTQAQAAVAQCFER	0	2799.3	Q8BTY1	Q8BTY1	Ccbl1	Kynurenine--oxoglutarate transaminase 1	3	4.7491e-10	140.8	NaN	NaN	0	NaN	NaN	0	NaN	NaN	0	NaN	NaN	0
TVHSGDFVR	0	1016.5	Q9Z247	Q9Z247	Fkbp9	Peptidyl-prolyl cis-trans isomerase FKBP9	2	0.0037701	87.181	1.0212	NaN	1	4.3253	NaN	1	NaN	NaN	0	NaN	NaN	0
TVHSLACLLTQYR	0	1560.81	B2RQC6	B2RQC6	Cad	CAD protein;Glutamine-dependent carbamoyl-phosphate synthase;Aspartate carbamoyltransferase;Dihydroorotase	2;3	6.7047e-30	271.62	3.9218	2.0965	2	1.1366	20.734	3	35.826	49.759	2	9.3417	21.831	3
TVHSVLNR	0	924.514	Q6P9S7	Q6P9S7	Galnt10	Polypeptide N-acetylgalactosaminyltransferase 10	2	0.001422	113.89	NaN	NaN	0	NaN	NaN	0	NaN	NaN	0	NaN	NaN	0
TVHSYLEK	0	975.503	Q9D3E6	Q9D3E6	Stag1	Cohesin subunit SA-1	2	0.00048454	136.27	NaN	NaN	0	NaN	NaN	0	0.92176	229.45	2	NaN	NaN	0
TVHTEWTQR	0	1156.56	Q8R146	Q8R146	Apeh	Acylamino-acid-releasing enzyme	2	8.8711e-05	167.24	0.56806	NaN	1	NaN	NaN	0	5.1683	NaN	1	NaN	NaN	0
TVHTYCGK	0	964.444	Q3UHH8	Q3UHH8	Gxylt1	Glucoside xylosyltransferase 1	2	0.0052021	89.142	1.3786	NaN	1	NaN	NaN	0	7.6844	NaN	1	NaN	NaN	0
TVHVGGVVR	0	922.535	P97452	P97452	Bop1	Ribosome biogenesis protein BOP1	2	0.0035956	80.229	1.874	25.528	2	5.5412	17.584	2	13.424	NaN	1	27.154	77.706	2
TVHYLPILFIDQLSNR	0	1928.05	Q8BXA5	Q8BXA5	Clptm1l	Cleft lip and palate transmembrane protein 1-like protein	3	0.12291	32.329	NaN	NaN	0	NaN	NaN	0	NaN	NaN	0	NaN	NaN	0
TVIAFGGQQK	0	1047.57	P06795	P06795	Abcb1b	Multidrug resistance protein 1B	2	1.3179e-08	159.2	1.2814	NaN	1	3.831	NaN	1	NaN	NaN	0	5.0693	NaN	1
TVIAQHHVAPR	0	1227.68	G3X9C2	G3X9C2	Nccrp1	F-box only protein 50	2;3	2.1403e-05	144.77	0.069894	NaN	1	0.033284	NaN	1	NaN	NaN	0	0.04571	NaN	1
TVIDGLDLLK	0	1085.63	Q6ZPY2	Q6ZPY2	Smg5	Protein SMG5	2	0.00013267	122.28	NaN	NaN	0	NaN	NaN	0	NaN	NaN	0	NaN	NaN	0
TVIDSQTHYR	0	1218.6	Q78IS1	Q78IS1	Tmed3	Transmembrane emp24 domain-containing protein 3	2;3	9.7044e-06	169.12	1.6519	NaN	1	10.394	NaN	1	7.758	NaN	1	3.1697	34.414	2
TVIDYNGER	0	1065.51	P09103	P09103	P4hb	Protein disulfide-isomerase	2	5.1288e-05	157.68	0.97899	1.6679	2	3.2208	12.028	3	6.8623	194.13	2	7.8403	45.523	3
TVIEMFK	0	866.457	Q5DW34	Q5DW34	Ehmt1	Histone-lysine N-methyltransferase EHMT1	2	0.026735	69.998	1.7175	NaN	1	NaN	NaN	0	3.9165	NaN	1	3.4174	NaN	1
TVIEPMASEGLR	0	1301.66	G5E829	G5E829	Atp2b1	Plasma membrane calcium-transporting ATPase 1	2	1.4431e-07	155.42	0.95158	NaN	1	3.5143	20.616	2	NaN	NaN	0	28.083	NaN	1
TVIETCR	0	877.433	Q9R1J0	Q9R1J0	Nsdhl	Sterol-4-alpha-carboxylate 3-dehydrogenase, decarboxylating	2	0.079243	53.163	NaN	NaN	0	NaN	NaN	0	NaN	NaN	0	NaN	NaN	0
TVIEYYSASNGEPDEDAYDMR	0	2424.01	P61600	P61600	Naa20	N-alpha-acetyltransferase 20	2	7.8474e-44	242.26	1.1537	NaN	1	NaN	NaN	0	NaN	NaN	0	NaN	NaN	0
TVIFTQGR	0	920.508	P55264	P55264	Adk	Adenosine kinase	2	0.00075003	128.57	1.5378	NaN	1	8.5027	NaN	1	7.7794	NaN	1	1.6839	290.71	2
TVIGCSGFHGDCLTLTK	0	1864.88	O09061	O09061	Psmb1	Proteasome subunit beta type-1	2;3	6.6043e-120	389.91	0.87738	12.865	4	3.0263	3.8034	3	8.8228	315.83	2	9.1296	19.181	7
TVIGDYLGER	0	1121.57	O08967	O08967	Cyth3	Cytohesin-3	2	0.0014172	95.608	2.9641	NaN	1	3.6785	NaN	1	4.2594	NaN	1	2.4876	NaN	1
TVIGDYLGERDDFNIK	1	1853.92	O08967	O08967	Cyth3	Cytohesin-3	2	1.6498e-06	153.39	NaN	NaN	0	0.91139	NaN	1	NaN	NaN	0	NaN	NaN	0
TVIGELPPASSGSALAANVCK	0	2041.05	Q6ZQ38	Q6ZQ38	Cand1	Cullin-associated NEDD8-dissociated protein 1	2;3	8.7047e-27	206.2	0.88694	17.768	2	2.32	24.674	4	4.8508	NaN	1	3.4684	227.76	2
TVIGSVLLR	0	956.602	Q9Z1T1	Q9Z1T1	Ap3b1	AP-3 complex subunit beta-1	2	5.0763e-05	139.28	1.0274	NaN	1	4.162	NaN	1	2.6742	NaN	1	NaN	NaN	0
TVIHNDNEELIK	0	1423.73	Q80UV9	Q80UV9	Taf1	Transcription initiation factor TFIID subunit 1	2	0.00041151	106.62	NaN	NaN	0	NaN	NaN	0	NaN	NaN	0	NaN	NaN	0
TVIHQAIK	0	908.544	B7ZNL8	B7ZNL8	Pus7		2	0.0008289	126.28	0.82854	13.183	3	2.3786	NaN	1	0.7823	NaN	1	1.4607	NaN	1
TVIIEQSWGSPK	0	1343.71	P63038	P63038	Hspd1	60 kDa heat shock protein, mitochondrial	2	6.4671e-09	190.88	0.75443	20.998	5	2.6622	53.325	3	4.2723	221.26	4	4.7964	37.523	4
TVIKPESCVPCGK	0	1473.73	Q9WVM1	Q9WVM1	Racgap1	Rac GTPase-activating protein 1	2;3	5.0012e-05	132.32	5.4534	15.31	2	NaN	NaN	0	NaN	NaN	0	NaN	NaN	0
TVILHDRPEVAHPR	0	1638.9	Q8CH25	Q8CH25	Sltm	SAFB-like transcription modulator	2;3;4	2.4739e-06	152.62	0.86025	6.8751	4	2.5679	43.417	3	5.813	76.564	3	5.1921	216.4	2
TVILLLAHGSR	0	1178.71	Q8BXK8	Q8BXK8	Agap1	Arf-GAP with GTPase, ANK repeat and PH domain-containing protein 1	2	0.00010268	125.97	0.84593	109.81	2	1.0372	NaN	1	0.30113	144	2	NaN	NaN	0
TVILLLAHGSRDEVNETCGEGDGR	1	2597.25	Q8BXK8	Q8BXK8	Agap1	Arf-GAP with GTPase, ANK repeat and PH domain-containing protein 1	3	0.00010118	96.54	NaN	NaN	0	NaN	NaN	0	NaN	NaN	0	NaN	NaN	0
TVINETTTR	0	1033.54	Q8CG47	Q8CG47	Smc4	Structural maintenance of chromosomes protein 4	2	0.00025657	121.05	NaN	NaN	0	NaN	NaN	0	3.5021	NaN	1	NaN	NaN	0
TVINFTMPNTVK	0	1363.72	Q921N6	Q921N6	Ddx27	Probable ATP-dependent RNA helicase DDX27	2	8.6747e-06	134.57	1.8257	NaN	1	2.9468	NaN	1	2.654	NaN	1	3.3494	NaN	1
TVINYDVAR	0	1049.55	Q810A7	Q810A7	Ddx42	ATP-dependent RNA helicase DDX42	2	0.00054212	103.87	NaN	NaN	0	NaN	NaN	0	NaN	NaN	0	9.5404	NaN	1
TVIPGMPTVIPPGLTR	0	1647.94	Q64213	Q64213	Sf1	Splicing factor 1	2;3	7.0203e-07	142.83	2.3872	35.128	2	2.5389	7.522	2	2.4367	72.671	2	NaN	NaN	0
TVIPWENLEVGQVVMANYNVDYPR	0	2805.38	Q8VDF2	Q8VDF2	Uhrf1	E3 ubiquitin-protein ligase UHRF1	3	8.9684e-06	113.65	6.0818	NaN	1	3.7372	NaN	1	2.7714	NaN	1	3.1021	NaN	1
TVIQQCNDDEILR	0	1602.77	Q62469	Q62469	Itga2	Integrin alpha-2	2	1.1615e-11	196.76	NaN	NaN	0	NaN	NaN	0	4.1202	NaN	1	NaN	NaN	0
TVIQSLTMYPR	0	1307.69	Q80X82	Q80X82	Sympk	Symplekin	2	1.1866e-07	155.07	NaN	NaN	0	9.543	NaN	1	17.348	NaN	1	NaN	NaN	0
TVISEQEVLER	0	1301.68	Q8K015	Q8K015	Cenpo	Centromere protein O	2	0.0051997	76.282	NaN	NaN	0	NaN	NaN	0	2.545	NaN	1	3.5578	NaN	1
TVISNWIK	0	959.544	P63154	P63154	Crnkl1	Crooked neck-like protein 1	2	0.0043216	92.187	1.7569	NaN	1	1.2665	NaN	1	NaN	NaN	0	NaN	NaN	0
TVISPGFTEIMPWQSVPLEESLPTCQK	0	3073.51	Q9Z321	Q9Z321	Top3b	DNA topoisomerase 3-beta-1	3	0.00014209	62.032	NaN	NaN	0	NaN	NaN	0	NaN	NaN	0	9.8504	NaN	1
TVISQSLSK	0	961.544	P50516	P50516	Atp6v1a	V-type proton ATPase catalytic subunit A	2	8.5605e-05	132.76	0.84075	NaN	1	2.7593	NaN	1	6.9986	160.24	2	29.286	NaN	1
TVITNEYMK	0	1097.54	P53810	P53810	Pitpna	Phosphatidylinositol transfer protein alpha isoform	2	0.0054196	76.478	1.0048	NaN	1	2.9861	1.2742	2	9.5837	NaN	1	28.084	NaN	1
TVITPDPNLSIDQVGVPR	0	1920.03	P08775	P08775	Polr2a	DNA-directed RNA polymerase II subunit RPB1	2	9.4266e-21	203.82	3.285	NaN	1	17.18	NaN	1	NaN	NaN	0	NaN	NaN	0
TVIVAALDGTFQR	0	1389.76	P04184	P04184	Tk1	Thymidine kinase, cytosolic	2	7.9788e-09	176.48	2.6994	NaN	1	NaN	NaN	0	NaN	NaN	0	NaN	NaN	0
TVIVNMVDVAK	0	1187.66	P59325	P59325	Eif5	Eukaryotic translation initiation factor 5	2	0.00035582	96.342	1.5343	19.064	4	4.1467	32.496	2	14.133	NaN	1	11.7	339.33	2
TVIVTGANTGIGK	0	1229.7	Q8CEE7	Q8CEE7	Rdh13	Retinol dehydrogenase 13	2	1.9007e-05	143.96	1.0535	NaN	1	2.6002	NaN	1	6.1946	NaN	1	NaN	NaN	0
TVIVTPSQR	0	999.571	Q8BH04	Q8BH04	Pck2	Phosphoenolpyruvate carboxykinase [GTP], mitochondrial	2	0.0006735	98.629	0.43697	NaN	1	NaN	NaN	0	4.3542	NaN	1	NaN	NaN	0
TVIWEEGPSGELVIQQNLLVPK	0	2448.33	Q9CZU4	Q9CZU4	Eral1	GTPase Era, mitochondrial	2	5.8597e-10	147.68	NaN	NaN	0	NaN	NaN	0	NaN	NaN	0	NaN	NaN	0
TVLAEYNMSCDDTGK	0	1702.72	Q3UJ81	Q3UJ81	Cnep1r1	Nuclear envelope phosphatase-regulatory subunit 1	2	9.1201e-17	206.36	2.3445	NaN	1	NaN	NaN	0	NaN	NaN	0	NaN	NaN	0
TVLANFLTESSDITEYNPTQGVR	0	2554.26	Q9DAI2	Q9DAI2	Ift22	Intraflagellar transport protein 22 homolog	2;3	8.779e-99	352.27	2.0788	1.2239	2	2.7678	NaN	1	NaN	NaN	0	NaN	NaN	0
TVLASDTHQR	0	1126.57	Q8C6G8	Q8C6G8	Wdr26	WD repeat-containing protein 26	2	1.2421e-06	146.81	1.1919	NaN	1	3.9304	NaN	1	11.437	NaN	1	29.53	NaN	1
TVLCGTCGQPADK	0	1405.63	P48678	P48678	Lmna	Prelamin-A/C;Lamin-A/C	2	8.9304e-08	152.54	0.96222	NaN	1	3.5239	7.7699	2	5.7789	NaN	1	5.0504	NaN	1
TVLCTLGGFEELQSMK	0	1811.88	Q8C079	Q8C079	Strip1	Striatin-interacting protein 1	2	1.0323e-25	225.15	1.4785	NaN	1	2.7882	NaN	1	0.81528	NaN	1	6.7392	NaN	1
TVLDIGTGTGILSMFAK	0	1722.92	Q3U3W5	Q3U3W5	Prmt9	Putative protein arginine N-methyltransferase 9	2	1.5155e-07	145.17	NaN	NaN	0	NaN	NaN	0	NaN	NaN	0	2.0977	NaN	1
TVLDLIVEDLQSTSEDKEK	1	2161.1	A2AIV2	A2AIV2	Kiaa1429	Protein virilizer homolog	2;3	2.5736e-68	338.14	1.1229	NaN	1	NaN	NaN	0	NaN	NaN	0	12.929	NaN	1
TVLDLSLQWR	0	1229.68	Q8VBT9	Q8VBT9	Aspscr1	Tether containing UBX domain for GLUT4	2	4.8351e-05	149.91	NaN	NaN	0	NaN	NaN	0	NaN	NaN	0	NaN	NaN	0
TVLDPVTGDLSDTR	0	1487.75	Q921M3	Q921M3	Sf3b3	Splicing factor 3B subunit 3	2	3.5495e-08	153.63	1.4047	14.662	2	4.1919	NaN	1	7.0097	65.823	2	5.5152	75.741	3
TVLDQALR	0	914.519	E9PZJ8	E9PZJ8	Ascc3	Activating signal cointegrator 1 complex subunit 3	2	0.00418	92.677	NaN	NaN	0	NaN	NaN	0	NaN	NaN	0	NaN	NaN	0
TVLEEQGLLK	0	1128.64	Q6ZQK0	Q6ZQK0	Ncapd3	Condensin-2 complex subunit D3	2	0.00017168	110.41	NaN	NaN	0	2.6784	NaN	1	NaN	NaN	0	5.5029	NaN	1
TVLEHYALEDDPLEAFK	0	1988.97	Q9D880	Q9D880	Timm50	Mitochondrial import inner membrane translocase subunit TIM50	2;3	1.2868e-63	312.05	1.5257	5.471	2	4.1442	73.383	3	4.3786	NaN	1	11.233	194.67	4
TVLELMNPEAQLPQVYPFAADLYQK	0	2877.46	Q9JKF1	Q9JKF1	Iqgap1	Ras GTPase-activating-like protein IQGAP1	3	3.4498e-11	132.36	3.237	NaN	1	NaN	NaN	0	6.0049	NaN	1	2.4029	NaN	1
TVLELQYVLDK	0	1319.73	Q60865	Q60865	Caprin1	Caprin-1	2	1.761e-07	146.11	2.0028	4.1563	2	7.4641	NaN	1	NaN	NaN	0	8.1556	NaN	1
TVLELQYVLDKLGDDDVR	1	2090.09	Q60865	Q60865	Caprin1	Caprin-1	2;3	7.7582e-29	228.19	2.092	NaN	1	5.338	NaN	1	NaN	NaN	0	31.313	NaN	1
TVLEQLELSVK	0	1257.72	Q8BZ21	Q8BZ21	Kat6a	Histone acetyltransferase KAT6A	2	0.00016585	117.7	NaN	NaN	0	NaN	NaN	0	NaN	NaN	0	NaN	NaN	0
TVLFTNAR	0	920.508	Q9CZU3	Q9CZU3	Skiv2l2	Superkiller viralicidic activity 2-like 2	2	0.00063043	135.87	1.1041	48.167	2	3.6337	NaN	1	8.0274	NaN	1	37.758	NaN	1
TVLGIGPGPVELIDEVTGHLK	0	2143.19	Q8R2Y8	Q8R2Y8	Ptrh2	Peptidyl-tRNA hydrolase 2, mitochondrial	3	1.5731e-16	187.47	2.5823	NaN	1	0.75336	NaN	1	NaN	NaN	0	6.2883	NaN	1
TVLGQQILGHLDSSSLALPSEAR	0	2391.28	Q9CQ73	Q9CQ73	Pkp2		3	4.7365e-15	162.77	NaN	NaN	0	NaN	NaN	0	NaN	NaN	0	NaN	NaN	0
TVLGVPEVLLGILPGAGGTQR	0	2046.18	Q8BMS1	Q8BMS1	Hadha	Trifunctional enzyme subunit alpha, mitochondrial;Long-chain enoyl-CoA hydratase;Long chain 3-hydroxyacyl-CoA dehydrogenase	2;3	5.5237e-16	182.7	0.89694	6.3418	2	3.1849	145.79	3	NaN	NaN	0	8.1328	2.7397	2
TVLHTGSAPSSSTPFNK	0	1729.86	P40201	P40201	Chd1	Chromodomain-helicase-DNA-binding protein 1	3	4.1627e-05	99.238	NaN	NaN	0	NaN	NaN	0	NaN	NaN	0	NaN	NaN	0
TVLHTGSAPSSSTPFNKEELSAILK	1	2613.36	P40201	P40201	Chd1	Chromodomain-helicase-DNA-binding protein 1	3;4	3.7744e-15	169.41	2.6546	NaN	1	2.3573	NaN	1	4.5777	8.5374	2	6.7327	NaN	1
TVLIAADVLPDGPVPQDEK	0	1976.05	Q8C7V8	Q8C7V8	Ccdc134	Coiled-coil domain-containing protein 134	2	1.8856e-22	201.06	0.5909	NaN	1	NaN	NaN	0	4.0114	NaN	1	NaN	NaN	0
TVLIACNVK	0	1016.57	P25206	P25206	Mcm3	DNA replication licensing factor MCM3	2	0.0028848	84.097	0.84139	NaN	1	1.5372	38.717	2	NaN	NaN	0	5.8042	NaN	1
TVLIHCPNNINEK	0	1550.79	Q9D0D3	Q9D0D3	Mtpap	Poly(A) RNA polymerase, mitochondrial	3	0.056589	39.815	NaN	NaN	0	NaN	NaN	0	NaN	NaN	0	NaN	NaN	0
TVLIIAHR	0	921.576	Q9JI39	Q9JI39	Abcb10	ATP-binding cassette sub-family B member 10, mitochondrial	2	0.00048399	143.37	NaN	NaN	0	1.8126	NaN	1	7.327	283.71	2	21.034	NaN	1
TVLIMELINNVAK	0	1456.83	P56480	P56480	Atp5b	ATP synthase subunit beta, mitochondrial	2;3	7.1233e-30	271.26	0.98246	15.209	10	2.7361	27.361	7	30.965	267.06	6	7.4544	19.585	5
TVLLEALGSPSEDVR	0	1584.84	Q6ZQ73	Q6ZQ73	Cand2	Cullin-associated NEDD8-dissociated protein 2	2	5.7617e-21	222.18	0.96137	NaN	1	3.7393	NaN	1	9.5146	NaN	1	5.3164	NaN	1
TVLLLADQMISR	0	1358.76	Q9DC28;Q9JMK2	Q9DC28	Csnk1d;Csnk1e	Casein kinase I isoform delta;Casein kinase I isoform epsilon	2	1.5233e-10	210.08	5.5569	NaN	1	11.507	11.555	2	60.606	NaN	1	22.444	NaN	1
TVLLSIQALLSAPNPDDPLANDVAEQWK	0	3017.57	P61089	P61089	Ube2n	Ubiquitin-conjugating enzyme E2 N	3	2.3354e-24	160.43	0.78725	NaN	1	2.7868	NaN	1	0.97843	NaN	1	3.9361	NaN	1
TVLLSLQALLAAAEPDDPQDAVVANQYK	0	2952.54	P61087	P61087	Ube2k	Ubiquitin-conjugating enzyme E2 K	3;4	3.932e-12	149.99	1.3723	NaN	1	3.7831	NaN	1	NaN	NaN	0	6.9643	NaN	1
TVLMLADQMISR	0	1376.72	Q8BK63	Q8BK63	Csnk1a1	Casein kinase I isoform alpha	2	7.8909e-09	213.31	2.1873	NaN	1	NaN	NaN	0	6.1755	NaN	1	9.9577	NaN	1
TVLMVAEKPSLAQSIAK	0	1785.01	Q9Z321	Q9Z321	Top3b	DNA topoisomerase 3-beta-1	2;3	1.0004e-14	194.12	1.336	NaN	1	3.5636	NaN	1	5.3346	NaN	1	2.1473	NaN	1
TVLNFLQAVLAR	0	1343.79	B1AUR6	B1AUR6	Mms22l	Protein MMS22-like	2	3.1197e-05	139.96	NaN	NaN	0	NaN	NaN	0	NaN	NaN	0	NaN	NaN	0
TVLNQILR	0	955.581	Q7TMY8	Q7TMY8	Huwe1	E3 ubiquitin-protein ligase HUWE1	2	0.00062842	132.09	NaN	NaN	0	0.26434	NaN	1	NaN	NaN	0	NaN	NaN	0
TVLNSHK	0	797.44	E9PVA8	E9PVA8	Gcn1l1		2	0.030783	68.915	NaN	NaN	0	2.692	NaN	1	NaN	NaN	0	NaN	NaN	0
TVLPFSQEFQR	0	1350.69	Q7TMB8	Q7TMB8	Cyfip1	Cytoplasmic FMR1-interacting protein 1	2	0.00011634	123.86	NaN	NaN	0	2.7545	NaN	1	NaN	NaN	0	3.7179	NaN	1
TVLPTVPESQEEEVK	0	1683.86	Q6NZF1	Q6NZF1	Zc3h11a	Zinc finger CCCH domain-containing protein 11A	2	3.5747e-07	140.24	1.2763	NaN	1	NaN	NaN	0	NaN	NaN	0	NaN	NaN	0
TVLQADSPQHDVEILKPVNMLLCIQR	0	3016.58	Q8BX70	Q8BX70	Vps13c	Vacuolar protein sorting-associated protein 13C	3;4	2.2142e-10	137.24	NaN	NaN	0	NaN	NaN	0	6.6183	166.06	2	NaN	NaN	0
TVLQEIK	0	829.491	Q9D4J7	Q9D4J7	Phf6	PHD finger protein 6	2	0.0088633	94.407	0.96184	NaN	1	4.9158	NaN	1	NaN	NaN	0	NaN	NaN	0
TVLQEPVQAAIWQALNHYAYR	0	2470.28	A2A6Q5	A2A6Q5	Cdc27	Cell division cycle protein 27 homolog	3	1.9769e-21	192.16	2.6173	NaN	1	3.1521	NaN	1	NaN	NaN	0	NaN	NaN	0
TVLQIDNSVASALEGINR	0	1899.01	Q9CYG7	Q9CYG7	Tomm34	Mitochondrial import receptor subunit TOM34	2;3	2.2877e-50	261.32	0.9123	3.0375	3	3.0056	16.318	2	9.0071	NaN	1	5.976	3.2451	2
TVLQLSLR	0	928.571	Q80X41	Q80X41	Vrk1	Serine/threonine-protein kinase VRK1	2	0.00014773	174.27	0.90532	NaN	1	NaN	NaN	0	NaN	NaN	0	NaN	NaN	0
TVLQMDELK	0	1075.56	Q9CZU3	Q9CZU3	Skiv2l2	Superkiller viralicidic activity 2-like 2	2	0.00013622	124.98	1.9108	NaN	1	7.3044	58.312	3	16.349	NaN	1	NaN	NaN	0
TVLQRPLSLIQGPPGTGK	0	1861.08	Q9EPU0	Q9EPU0	Upf1	Regulator of nonsense transcripts 1	2;3	1.3153e-22	213.51	1.0989	107.34	2	5.4159	5.4185	3	1.9812	NaN	1	4.4019	30.551	2
TVLRDEIIAWHK	1	1479.82	Q80YV3	Q80YV3	Trrap	Transformation/transcription domain-associated protein	3	0.0047975	69.602	NaN	NaN	0	NaN	NaN	0	NaN	NaN	0	NaN	NaN	0
TVLSAESEELNR	0	1346.67	Q80YQ2	Q80YQ2	Med23	Mediator of RNA polymerase II transcription subunit 23	2	2.2917e-05	144.65	1.8575	NaN	1	1.323	NaN	1	NaN	NaN	0	0.91818	NaN	1
TVLSANADHMAQIEGLMDDVDFK	0	2519.17	Q9JKR6	Q9JKR6	Hyou1	Hypoxia up-regulated protein 1	2;3;4	4.7235e-235	468.24	0.6685	13.543	10	2.03	23.191	8	24.819	222.16	3	5.6835	21.965	6
TVLSFSSATDLLCQHSLFR	0	2181.09	Q9Z0R0	Q9Z0R0	Gsg2	Serine/threonine-protein kinase haspin	3	3.6886e-06	120.92	NaN	NaN	0	NaN	NaN	0	NaN	NaN	0	NaN	NaN	0
TVLSLFDEDEDKVEDESSTCAPQDGR	1	2941.28	Q6PGL7	Q6PGL7	Fam21	WASH complex subunit FAM21	3	5.6387e-52	242.44	0.90162	NaN	1	NaN	NaN	0	6.9268	NaN	1	6.4525	NaN	1
TVLSNVQEELDR	0	1401.71	Q6PDL0	Q6PDL0	Dync1li2	Cytoplasmic dynein 1 light intermediate chain 2	2	0.0084919	67.704	NaN	NaN	0	NaN	NaN	0	NaN	NaN	0	NaN	NaN	0
TVLVAAYGEK	0	1049.58	G3X9B1	G3X9B1	Heatr1		2	0.0084825	71.349	0.96101	NaN	1	3.3896	NaN	1	NaN	NaN	0	NaN	NaN	0
TVLVASDTVSCLEQGNNSR	0	2048.98	P33174	P33174	Kif4	Chromosome-associated kinesin KIF4	2;3	4.4973e-147	414.42	2.348	NaN	1	1.0664	167.63	3	18.283	34.138	2	NaN	NaN	0
TVLWNPEDLIPLPIPK	0	1844.04	Q6ZPZ3	Q6ZPZ3	Zc3h4	Zinc finger CCCH domain-containing protein 4	2	8.4589e-07	140.39	1.9037	NaN	1	3.4319	NaN	1	NaN	NaN	0	NaN	NaN	0
TVLYNPLPPK	0	1140.65	Q8R2N2	Q8R2N2	Cirh1a	Cirhin	2	0.017909	59.245	NaN	NaN	0	NaN	NaN	0	NaN	NaN	0	NaN	NaN	0
TVMDEGPQVFAPLSDENK	0	1975.92	O54692	O54692	Zw10	Centromere/kinetochore protein zw10 homolog	2	1.4907e-50	284.24	0.60959	NaN	1	1.0831	NaN	1	NaN	NaN	0	3.2858	NaN	1
TVMDLAVVLFETATLR	0	1777.96	P08113	P08113	Hsp90b1	Endoplasmin	2;3	7.0651e-37	237.49	NaN	NaN	0	NaN	NaN	0	NaN	NaN	0	NaN	NaN	0
TVMEEMR	0	894.394	Q9ER72	Q9ER72	Cars	Cysteine--tRNA ligase, cytoplasmic	1;2	0.0059736	94.407	NaN	NaN	0	NaN	NaN	0	8.5061	NaN	1	NaN	NaN	0
TVMENFVAFVDK	0	1398.69	CON__P02769	CON__P02769			2;3	5.2948e-06	155.26	0.11097	277.08	8	0.070729	213.95	3	0.051597	298.73	4	0.0061693	27.312	2
TVMGAAPELK	0	1015.54	Q8C547	Q8C547	Heatr5b	HEAT repeat-containing protein 5B	2	0.019312	66.621	NaN	NaN	0	2.8809	NaN	1	NaN	NaN	0	NaN	NaN	0
TVMPYISTTPAK	0	1307.68	P09055	P09055	Itgb1	Integrin beta-1	2	0.0012611	83.862	3.5866	NaN	1	1.1096	NaN	1	NaN	NaN	0	7.6558	NaN	1
TVMSTMKPGVWWPDMHR	0	2057.96	Q11136	Q11136	Pepd	Xaa-Pro dipeptidase	2;3;4	3.0803e-07	128.69	4.768	13.13	2	1.5714	27.857	3	7.0448	NaN	1	NaN	NaN	0
TVMVANVGPASYNVEETLTTLR	0	2364.2	Q61771	Q61771	Kif3b	Kinesin-like protein KIF3B;Kinesin-like protein KIF3B, N-terminally processed	3	0.0013507	57.238	NaN	NaN	0	NaN	NaN	0	2.2476	NaN	1	NaN	NaN	0
TVMVEEFK	0	981.484	Q6PCL9	Q6PCL9	Papolg	Poly(A) polymerase gamma	2	0.0032451	95.909	NaN	NaN	0	NaN	NaN	0	NaN	NaN	0	NaN	NaN	0
TVMVHGFTLGEK	0	1317.68	Q8BIJ6	Q8BIJ6	Iars2	Isoleucine--tRNA ligase, mitochondrial	2;3	2.5894e-11	197.94	0.68815	4.4109	2	2.2184	NaN	1	11.973	48.712	2	5.3724	NaN	1
TVMVIPDDR	0	1044.53	Q9CWI3	Q9CWI3	Bccip	BRCA2 and CDKN1A-interacting protein	2	5.2104e-05	141.52	1.363	6.1253	2	4.2014	NaN	1	6.8352	32.534	2	NaN	NaN	0
TVMVQEGNVEGAYR	0	1551.74	P58059	P58059	Mrps21	28S ribosomal protein S21, mitochondrial	2	6.4417e-08	161.99	1.1212	NaN	1	2.9408	NaN	1	NaN	NaN	0	2.4501	NaN	1
TVMYTAVGSEWR	0	1398.66	Q9CZP5	Q9CZP5	Bcs1l	Mitochondrial chaperone BCS1	2	8.1939e-06	128.03	NaN	NaN	0	NaN	NaN	0	NaN	NaN	0	NaN	NaN	0
TVNDLEDSYGQQWTYEQR	0	2230.98	Q6PIC6	Q6PIC6	Atp1a3	Sodium/potassium-transporting ATPase subunit alpha-3	2	1.8583e-80	360.81	1.4303	NaN	1	4.0612	NaN	1	6.4048	NaN	1	7.7137	NaN	1
TVNELQSLSSAEVVVPR	0	1826.97	Q9CPN8	Q9CPN8	Igf2bp3	Insulin-like growth factor 2 mRNA-binding protein 3	2;3	8.683e-56	297.16	0.80272	NaN	1	3.0805	11.184	2	9.2812	NaN	1	NaN	NaN	0
TVNEPWTMGFSK	0	1395.65	Q9DBC3	Q9DBC3	Cmtr1	Cap-specific mRNA (nucleoside-2-O-)-methyltransferase 1	2	5.0025e-08	153.12	1.1035	NaN	1	2.2617	NaN	1	NaN	NaN	0	36.223	NaN	1
TVNGVWR	0	830.44	Q3U3C9	Q3U3C9	Gse1	Genetic suppressor element 1	2	0.057183	56.51	NaN	NaN	0	5.9757	NaN	1	NaN	NaN	0	NaN	NaN	0
TVNIYFPK	0	980.533	P27612	P27612	Plaa	Phospholipase A-2-activating protein	2	0.0025977	100.45	0.81971	NaN	1	3.7055	NaN	1	4.3832	NaN	1	0.82532	NaN	1
TVNLNLWDTAGQEEYDR	0	2022.93	P84096	P84096	Rhog	Rho-related GTP-binding protein RhoG	2	2.7213e-35	284.04	1.5225	NaN	1	2.7774	NaN	1	12.633	NaN	1	NaN	NaN	0
TVNLQLSLVK	0	1113.68	E9Q7L1	E9Q7L1	Urb2		2	6.3112e-05	137.69	NaN	NaN	0	NaN	NaN	0	NaN	NaN	0	NaN	NaN	0
TVNLQSDGFICTIR	0	1622.81	Q9WTS6	Q9WTS6	Tenm3	Teneurin-3	2	9.4737e-08	146.16	NaN	NaN	0	0.51192	NaN	1	NaN	NaN	0	1.7892	NaN	1
TVNMDNLVLQQVLESR	0	1857.96	Q9Z2D3	Q9Z2D3	Dfna5	Non-syndromic hearing impairment protein 5 homolog	2	4.9502e-63	303.7	0.79402	42.79	2	3.9383	NaN	1	12.22	NaN	1	7.8336	195.55	2
TVNMDYLSHIR	0	1347.66	P35601	P35601	Rfc1	Replication factor C subunit 1	2;3	0.00012378	118.81	NaN	NaN	0	NaN	NaN	0	NaN	NaN	0	NaN	NaN	0
TVNNNQQSLFQR	0	1447.72	P97412	P97412	Lyst	Lysosomal-trafficking regulator	2	0.00016236	116.77	NaN	NaN	0	NaN	NaN	0	NaN	NaN	0	1.3339	NaN	1
TVNQQSVAAPTVK	0	1341.73	Q3TLH4	Q3TLH4	Prrc2c	Protein PRRC2C	2	1.0549e-07	174.24	2.6116	NaN	1	0.62321	NaN	1	9.9625	NaN	1	0.69378	NaN	1
TVNSETPCETENEFLSLDDFPDSR	0	2801.2	Q8BSP2	Q8BSP2	Ncaph2	Condensin-2 complex subunit H2	3	0.00050875	64.954	NaN	NaN	0	NaN	NaN	0	NaN	NaN	0	NaN	NaN	0
TVNSFWDNFK	0	1256.58		REV__Q6ZWQ0			2	0.020068	66.073	NaN	NaN	0	NaN	NaN	0	NaN	NaN	0	NaN	NaN	0
TVNSSAAAQHPEYLVSTDPEHLEPIDPK	0	3044.47	O35710	O35710	Ccrn4l	Nocturnin	3;4	2.667e-06	94.016	NaN	NaN	0	5.6007	NaN	1	NaN	NaN	0	NaN	NaN	0
TVNSVSHPGSGK	0	1168.58	O08784	O08784	Tcof1	Treacle protein	2	9.9945e-06	125.75	1.0289	NaN	1	3.9629	NaN	1	10.443	NaN	1	23.403	NaN	1
TVNVITTACFSK	0	1339.68	Q80UZ2	Q80UZ2	Sdad1	Protein SDA1 homolog	2	3.1384e-05	139.86	2.8579	58.162	4	3.4354	57.46	4	2.4274	191.8	5	2.0459	192.2	4
TVNVNTPGQSEKPSDPR	0	1824.9	Q6ZPZ3	Q6ZPZ3	Zc3h4	Zinc finger CCCH domain-containing protein 4	2	4.4778e-05	110.31	1.0255	NaN	1	NaN	NaN	0	6.6705	NaN	1	NaN	NaN	0
TVNVVQFEPNK	0	1273.67	Q9CZD3	Q9CZD3	Gars	Glycine--tRNA ligase	1;2	3.3679e-07	147.95	0.65392	12.016	3	2.6167	17.189	4	10.007	31.25	2	7.4193	68.172	3
TVNYIQLK	0	977.555	Q9Z0P5	Q9Z0P5	Twf2	Twinfilin-2	2	0.0057307	83.753	NaN	NaN	0	NaN	NaN	0	NaN	NaN	0	NaN	NaN	0
TVPACQVPQLSER	0	1483.75	Q80UU2	Q80UU2	Rpp38	Ribonuclease P protein subunit p38	2	0.036578	54.486	NaN	NaN	0	NaN	NaN	0	NaN	NaN	0	NaN	NaN	0
TVPAHVETVVLFFPDVWHCLPTR	0	2719.39	Q8CH18	Q8CH18	Ccar1	Cell division cycle and apoptosis regulator protein 1	3;4	4.1747e-19	181.69	0.8768	8.6285	2	2.1172	NaN	1	4.4683	NaN	1	NaN	NaN	0
TVPATSGFSGGAVAAEPPEEAGEEEAPPPR	0	2906.36	Q6A039	Q6A039	Tbc1d12	TBC1 domain family member 12	3	0.1311	1.7898	NaN	NaN	0	1.1506	NaN	1	NaN	NaN	0	NaN	NaN	0
TVPAYSR	0	792.413	P97452	P97452	Bop1	Ribosome biogenesis protein BOP1	2	0.059743	56.122	NaN	NaN	0	NaN	NaN	0	NaN	NaN	0	NaN	NaN	0
TVPEELVKPEELSK	0	1596.86	Q99KP6	Q99KP6	Prpf19	Pre-mRNA-processing factor 19	2;3	6.0604e-11	164.81	0.78011	10.416	2	2.5113	20.832	2	2.8507	71.523	2	15.958	NaN	1
TVPFCSTFAAFFTR	0	1650.79	P40142	P40142	Tkt	Transketolase	2	1.8055e-05	115.83	0.69716	NaN	1	2.3187	NaN	1	9.8692	NaN	1	6.28	NaN	1
TVPFGIAYHHSGLTSEER	0	1999.98	Q2VPA6	Q2VPA6	Helq	Helicase POLQ-like	3	0.00061768	75.682	NaN	NaN	0	NaN	NaN	0	NaN	NaN	0	NaN	NaN	0
TVPFPTSCQK	0	1163.56	A6H584	A6H584	Col6a5	Collagen alpha-5(VI) chain	2	0.04815	56.258	NaN	NaN	0	NaN	NaN	0	NaN	NaN	0	NaN	NaN	0
TVPGASTTSTAATETMENVK	0	1994.95	E9QAP7	E9QAP7	Taf4a		2	3.018e-08	136.17	NaN	NaN	0	NaN	NaN	0	0.98239	NaN	1	2.2531	NaN	1
TVPGSDWTPNAR	0	1299.62	Q68FL6	Q68FL6	Mars	Methionine--tRNA ligase, cytoplasmic	2	0.001177	86.624	1.3511	NaN	1	1.4756	NaN	1	1.4985	NaN	1	1.184	NaN	1
TVPGYLR	0	804.449	Q78HU3	Q78HU3	Mvb12a	Multivesicular body subunit 12A	2	0.025251	72.021	NaN	NaN	0	NaN	NaN	0	NaN	NaN	0	NaN	NaN	0
TVPIEAVTSK	0	1043.59	Q60598	Q60598	Cttn	Src substrate cortactin	2	0.00076292	104.2	1.0402	NaN	1	3.5281	5.7734	2	1.5437	240.69	2	16.257	120.78	2
TVPLAGHVGFDSLPDQLVNK	0	2106.11	Q9R1T4	Q9R1T4	2019-09-06	Septin-6	2;3	1.4038e-110	344.32	0.9656	5.8008	2	3.5027	20.908	4	NaN	NaN	0	9.2264	37.251	2
TVPLLFASMVQR	0	1360.75	Q91VE0	Q91VE0	Slc27a4	Long-chain fatty acid transport protein 4	2	4.7233e-05	114.4	1.3378	NaN	1	3.3373	NaN	1	15.139	NaN	1	9.0711	NaN	1
TVPLLLAESK	0	1069.64	Q8BX70	Q8BX70	Vps13c	Vacuolar protein sorting-associated protein 13C	2	0.02437	62.823	NaN	NaN	0	NaN	NaN	0	NaN	NaN	0	NaN	NaN	0
TVPLTDNTVIEEHLGR	0	1792.93	Q9D8M4	Q9D8M4	Rpl7l1	60S ribosomal protein L7-like 1	2;3	1.9126e-19	210.31	2.1506	NaN	1	9.4944	19.615	2	4.5633	96.891	2	6.8178	NaN	1
TVPLYESPR	0	1060.56	Q3U1J4	Q3U1J4	Ddb1	DNA damage-binding protein 1	2	0.0028432	84.368	1.6038	1.0301	2	5.0383	NaN	1	13.76	NaN	1	5.7253	71.083	3
TVPMGGVR	0	815.432	Q61191	Q61191	Hcfc1	Host cell factor 1;HCF N-terminal chain 1;HCF N-terminal chain 2;HCF N-terminal chain 3;HCF N-terminal chain 4;HCF N-terminal chain 5;HCF N-terminal chain 6;HCF C-terminal chain 1;HCF C-terminal chain 2;HCF C-terminal chain 3;HCF C-terminal chain 4;HCF C-terminal chain 5;HCF C-terminal chain 6	2	0.06789	53.71	NaN	NaN	0	NaN	NaN	0	NaN	NaN	0	NaN	NaN	0
TVPNIFVNK	0	1030.58	Q99MD6	Q99MD6	Txnrd3	Thioredoxin reductase 3	2	0.025902	62.659	NaN	NaN	0	3.4871	NaN	1	NaN	NaN	0	7.0006	NaN	1
TVPPAVTGVTFLSGGQSEEEASINLNAINK	0	3042.55	P05064	P05064	Aldoa	Fructose-bisphosphate aldolase A	3;4	6.2207e-26	173.36	0.90689	20.427	29	2.7885	53.059	41	5.3733	130.1	26	30.952	62.375	34
TVPPEPGAPVDFQLLTQQVIQCAYDIAK	0	3097.58	Q68FF6	Q68FF6	Git1	ARF GTPase-activating protein GIT1	3	0.047131	30.602	NaN	NaN	0	NaN	NaN	0	NaN	NaN	0	NaN	NaN	0
TVPPETLQIDEDDRPELVWWK	0	2565.28	Q7TMY7	Q7TMY7	Ipo8	Importin-8	3	9.5232e-05	81.356	NaN	NaN	0	NaN	NaN	0	NaN	NaN	0	NaN	NaN	0
TVPQQVALLDSLR	0	1438.81	Q6VNB8	Q6VNB8	Wdfy3	WD repeat and FYVE domain-containing protein 3	2	5.2331e-05	131.82	NaN	NaN	0	NaN	NaN	0	NaN	NaN	0	NaN	NaN	0
TVPQSSLTMGQLYEK	0	1680.84	P60521	P60521	Gabarapl2	Gamma-aminobutyric acid receptor-associated protein-like 2	2	9.3141e-07	152.96	NaN	NaN	0	NaN	NaN	0	NaN	NaN	0	2.2584	NaN	1
TVPQVVNVQELR	0	1380.77	Q80U93	Q80U93	Nup214	Nuclear pore complex protein Nup214	2	1.6144e-07	140.49	1.6386	NaN	1	6.2185	NaN	1	14.557	NaN	1	NaN	NaN	0
TVPRPTPPVHTPPLSLIPSSK	0	2220.26	Q69ZX6	Q69ZX6	Morc2a	MORC family CW-type zinc finger protein 2A	3;4	6.7133e-05	87.352	NaN	NaN	0	4.0723	NaN	1	NaN	NaN	0	6.8432	88.499	2
TVPSPPISPQALVEGENDEQSSPDQVSAAK	0	3076.48	A2AN08	A2AN08	Ubr4	E3 ubiquitin-protein ligase UBR4	3	1.4673e-07	99.34	0.742	NaN	1	NaN	NaN	0	1.5979	NaN	1	1.6354	NaN	1
TVPSTPTLVVPHR	0	1402.79	F6ZDS4	F6ZDS4	Tpr	Nucleoprotein TPR	2;3	9.0484e-06	117.23	1.8595	NaN	1	NaN	NaN	0	3.241	NaN	1	1.559	NaN	1
TVPTHMNDQNR	0	1311.6	Q8VDI9	Q8VDI9	Alg9	Alpha-1,2-mannosyltransferase ALG9	2;3	0.00023966	114.5	NaN	NaN	0	1.3573	NaN	1	5.7497	NaN	1	NaN	NaN	0
TVPTLHPQCQFR	0	1482.74	Q8C3S2	Q8C3S2	Tango6	Transport and Golgi organization protein 6 homolog	3	0.0094613	58.132	NaN	NaN	0	NaN	NaN	0	NaN	NaN	0	NaN	NaN	0
TVPVFESVEASVLLPEQPAPALGVK	0	2576.41	Q8C4J7	Q8C4J7	Tbl3	Transducin beta-like protein 3	2;3	6.9131e-05	102.36	0.8536	NaN	1	3.5666	NaN	1	NaN	NaN	0	NaN	NaN	0
TVPVSSNDAPSGTLQEAAALTSTDPLPVFLYPPVQR	0	3737.92	Q8BZH4	Q8BZH4	Pogz	Pogo transposable element with ZNF domain	3	0.099234	17.339	NaN	NaN	0	NaN	NaN	0	NaN	NaN	0	NaN	NaN	0
TVPYADPDHASLK	0	1412.69	Q8K411	Q8K411	Pitrm1	Presequence protease, mitochondrial	2;3	7.0445e-05	110.84	0.76077	2.2968	2	3.0723	9.4562	2	7.1554	14.551	2	13.258	NaN	1
TVQAEPLIQDNPECLK	0	1853.92	Q8BUL5	Q8BUL5	Klhl7	Kelch-like protein 7	2	2.4873e-13	181.66	1.0963	NaN	1	NaN	NaN	0	4.3418	NaN	1	NaN	NaN	0
TVQAFMEGSASEVLK	0	1595.79	Q8K1N4	Q8K1N4	Spats2	Spermatogenesis-associated serine-rich protein 2	2	3.0585e-08	158.01	NaN	NaN	0	NaN	NaN	0	3.8773	NaN	1	NaN	NaN	0
TVQAGLGR	0	800.45	E9Q368	E9Q368	Gm17296		2	0.015446	72.138	NaN	NaN	0	4.3295	NaN	1	NaN	NaN	0	NaN	NaN	0
TVQAIVELK	0	999.596	A2AN08	A2AN08	Ubr4	E3 ubiquitin-protein ligase UBR4	2	0.0012407	99.802	NaN	NaN	0	NaN	NaN	0	NaN	NaN	0	NaN	NaN	0
TVQCIATIALMIQR	0	1616.87	Q60848	Q60848	Hells	Lymphocyte-specific helicase	2	8.1595e-08	158.08	NaN	NaN	0	NaN	NaN	0	NaN	NaN	0	NaN	NaN	0
TVQCLSR	0	862.433	Q91ZA3	Q91ZA3	Pcca	Propionyl-CoA carboxylase alpha chain, mitochondrial	2	0.027225	70.912	NaN	NaN	0	2.2887	NaN	1	NaN	NaN	0	14.822	NaN	1
TVQDALESLVAR	0	1300.7	P52479	P52479	Usp10	Ubiquitin carboxyl-terminal hydrolase 10	2;3	7.5119e-12	206.97	1.1235	NaN	1	5.0119	28.059	2	53.395	NaN	1	11.276	NaN	1
TVQEQLSVLQVK	0	1370.78	Q6P9L6	Q6P9L6	Kif15	Kinesin-like protein KIF15	2	4.5284e-06	155.06	NaN	NaN	0	NaN	NaN	0	NaN	NaN	0	NaN	NaN	0
TVQFEENGR	0	1078.5	P80318	P80318	Cct3	T-complex protein 1 subunit gamma	2	0.011569	73.26	NaN	NaN	0	NaN	NaN	0	NaN	NaN	0	NaN	NaN	0
TVQFEENGRK	1	1206.6	P80318	P80318	Cct3	T-complex protein 1 subunit gamma	2	9.4372e-05	125.16	NaN	NaN	0	NaN	NaN	0	NaN	NaN	0	NaN	NaN	0
TVQGSGHQEHINIHK	0	1683.84	Q60598	Q60598	Cttn	Src substrate cortactin	2;3;4	1.0821e-44	278.84	0.95896	12.671	9	3.323	12.334	8	8.6035	23.324	9	9.2422	172.82	8
TVQHQDHSALSGDYVIEDVQGEDR	0	2697.23	Q91YR5	Q91YR5	Mettl13	Methyltransferase-like protein 13	3;4	3.7786e-22	192.3	1.0946	15.685	2	3.28	24.742	2	9.3371	NaN	1	NaN	NaN	0
TVQIEASTVEIEER	0	1602.81	P42208	P42208	2019-09-02	Septin-2	2	1.6253e-20	208.72	0.99251	NaN	1	NaN	NaN	0	1.3107	NaN	1	5.3983	NaN	1
TVQIPVYDFVSHSR	0	1646.84	Q99PM9	Q99PM9	Uck2	Uridine-cytidine kinase 2	2;3	1.0457e-05	138.75	5.389	81.206	2	8.73	64.827	2	NaN	NaN	0	5.0743	NaN	1
TVQLIQALEEVQEFHQLESNLQVCQFLADTR	0	3685.84	Q8C2E7	Q8C2E7	Kiaa0196	WASH complex subunit strumpellin	3	9.9486e-139	347.72	NaN	NaN	0	0.86759	NaN	1	NaN	NaN	0	NaN	NaN	0
TVQNSSVSPSSSSSSSSTGETQTQSSSR	0	2776.22	Q5F2E7	Q5F2E7	Nufip2	Nuclear fragile X mental retardation-interacting protein 2	3	1.7942e-05	82.089	NaN	NaN	0	NaN	NaN	0	NaN	NaN	0	NaN	NaN	0
TVQNVLDLR	0	1056.59	Q8CH77	Q8CH77	Nav1	Neuron navigator 1	2	0.00024697	122.13	NaN	NaN	0	NaN	NaN	0	NaN	NaN	0	NaN	NaN	0
TVQPVPMGPDGLPVDASAVSNNYIQTLGR	0	2995.51	P30999	P30999	Ctnnd1	Catenin delta-1	3	7.8838e-09	124.82	NaN	NaN	0	NaN	NaN	0	NaN	NaN	0	NaN	NaN	0
TVQQHAGETDPVTTMR	0	1769.84	Q99KB8	Q99KB8	Hagh	Hydroxyacylglutathione hydrolase, mitochondrial	2;3	6.1713e-27	238.43	0.94462	NaN	1	3.8236	15.368	2	4.6451	30.454	2	10.101	104.29	2
TVQQHQMVNQALK	0	1523.79	Q8CEI1	Q8CEI1	Bola3	BolA-like protein 3	2;3	1.0715e-13	242.45	0.84824	12.116	3	2.8007	16.499	2	6.0204	20.276	2	NaN	NaN	0
TVQQHQMVNQALKEEIK	1	2023.05	Q8CEI1	Q8CEI1	Bola3	BolA-like protein 3	3	3.545e-14	185.55	NaN	NaN	0	NaN	NaN	0	NaN	NaN	0	NaN	NaN	0
TVQQLTAK	0	887.508	Q6ZQF0	Q6ZQF0	Topbp1	DNA topoisomerase 2-binding protein 1	2	0.017585	70.525	NaN	NaN	0	1.0575	NaN	1	1.6536	NaN	1	NaN	NaN	0
TVQSFHHLR	0	1123.59	Q9R1J0	Q9R1J0	Nsdhl	Sterol-4-alpha-carboxylate 3-dehydrogenase, decarboxylating	2	0.00025085	115.49	0.69923	NaN	1	3.0003	NaN	1	NaN	NaN	0	NaN	NaN	0
TVQSLACLEEADHTVGFILQLSHFR	0	2870.44	Q6ZQH8	Q6ZQH8	Nup188	Nucleoporin NUP188 homolog	4	3.1191e-19	172.49	2.0436	NaN	1	2.7944	NaN	1	NaN	NaN	0	NaN	NaN	0
TVQTAAANAASTAATSAAQNAFK	0	2165.07	Q8K021	Q8K021	Scamp1	Secretory carrier-associated membrane protein 1	2;3	4.7599e-212	441.88	0.8714	16.452	2	3.6856	9.5144	2	51.832	NaN	1	7.6496	13.866	2
TVQTAVFLYSLYK	0	1531.83	Q6PDQ2	Q6PDQ2	Chd4	Chromodomain-helicase-DNA-binding protein 4	2	1.055e-07	158.41	1.5594	NaN	1	7.1039	NaN	1	16.425	NaN	1	11.669	NaN	1
TVQTDHNAVQR	0	1267.63	P22892	P22892	Ap1g1	AP-1 complex subunit gamma-1	2;3	3.7859e-11	221.52	0.92284	5.424	4	1.2001	NaN	1	8.7079	16.268	3	29.041	85.8	4
TVQTDVHFLK	0	1186.63	Q61739	Q61739	Itga6	Integrin alpha-6;Integrin alpha-6 heavy chain;Integrin alpha-6 light chain	2	0.00066	99.815	2.0607	NaN	1	NaN	NaN	0	4.0674	NaN	1	4.3656	NaN	1
TVQTIVHR	0	952.545	Q80TH2	Q80TH2	Erbb2ip	Protein LAP2	2	0.041926	54.157	NaN	NaN	0	NaN	NaN	0	27.365	NaN	1	NaN	NaN	0
TVQVEQSK	0	917.482	O55131	O55131	2019-09-07	Septin-7	2	0.0093	76.774	NaN	NaN	0	4.1252	NaN	1	NaN	NaN	0	17.965	NaN	1
TVQVPVYSEQEYQLYLHDDAWTK	0	2811.34	Q9JI44	Q9JI44	Dmap1	DNA methyltransferase 1-associated protein 1	3	1.6984e-21	177.25	1.63	NaN	1	2.164	NaN	1	NaN	NaN	0	NaN	NaN	0
TVQVVPHITDAIQEWVMNQAK	0	2406.24	P70303	P70303	Ctps2	CTP synthase 2	2;3	2.7699e-16	179.58	0.80993	NaN	1	2.3983	NaN	1	NaN	NaN	0	NaN	NaN	0
TVQVVPHITDAIQEWVMR	0	2121.1	P70698	P70698	Ctps1	CTP synthase 1	3	8.2906e-13	172.97	0.90578	NaN	1	2.9752	NaN	1	NaN	NaN	0	2.5786	120.31	2
TVQYQNELHK	0	1258.63	P35285	P35285	Rab22a	Ras-related protein Rab-22A	2;3	0.00011656	125.71	NaN	NaN	0	4.1578	NaN	1	2.9861	NaN	1	NaN	NaN	0
TVRPTSAPDVTK	0	1270.69	Q99KW3	Q99KW3	Triobp	TRIO and F-actin-binding protein	3	0.020062	50.102	1.329	NaN	1	NaN	NaN	0	NaN	NaN	0	NaN	NaN	0
TVRPTVSPK	0	983.576	Q8BPY9	Q8BPY9	Fignl1	Fidgetin-like protein 1	2	0.0099303	70.816	NaN	NaN	0	NaN	NaN	0	7.3264	NaN	1	0.79661	NaN	1
TVSALGLDPSGAR	0	1242.66	Q3TWF6	Q3TWF6	Wdr70	WD repeat-containing protein 70	2	0.00011739	117.67	NaN	NaN	0	0.35481	NaN	1	2.6641	NaN	1	NaN	NaN	0
TVSAMQHVLQR	0	1268.67	Q8K183	Q8K183	Pdxk	Pyridoxal kinase	2;3	7.1268e-06	172.21	0.72516	3.8469	3	2.4049	16.155	2	4.6884	NaN	1	9.7121	NaN	1
TVSASSTGDLPK	0	1161.59	O54781	O54781	Srpk2	SRSF protein kinase 2;SRSF protein kinase 2 N-terminal;SRSF protein kinase 2 C-terminal	2	0.00013843	108.47	NaN	NaN	0	NaN	NaN	0	1.118	NaN	1	2.894	NaN	1
TVSAVCSLAWHIR	0	1498.77	Q80T69	Q80T69	Rsbn1	Round spermatid basic protein 1	3	0.00053567	83.769	NaN	NaN	0	4.0736	23.763	2	NaN	NaN	0	NaN	NaN	0
TVSAVCSLAWHVR	0	1484.76	D3Z0K6	D3Z0K6	Rsbn1l		2;3	9.3948e-05	110.64	5.5911	NaN	1	2.5354	58.953	2	9.361	NaN	1	NaN	NaN	0
TVSDLIDQK	0	1017.53	Q8QZY1	Q8QZY1	Eif3l	Eukaryotic translation initiation factor 3 subunit L	2	5.5643e-05	146.81	1.2362	NaN	1	4.9958	NaN	1	10.921	NaN	1	38.114	NaN	1
TVSDLTLMSVQTADDR	0	1750.84	Q8K337	Q8K337	Inpp5b	Type II inositol 1,4,5-trisphosphate 5-phosphatase	2	6.2013e-19	196.7	NaN	NaN	0	NaN	NaN	0	NaN	NaN	0	3.8089	NaN	1
TVSEESETQPLVALVGNK	0	1899.98	Q99KL7	Q99KL7	Rab28	Ras-related protein Rab-28	2	7.2995e-16	177.16	NaN	NaN	0	NaN	NaN	0	3.7814	NaN	1	4.0868	NaN	1
TVSENEVALR	0	1116.58	Q8CHP0	Q8CHP0	Zc3h3	Zinc finger CCCH domain-containing protein 3	2	0.012592	66.073	NaN	NaN	0	NaN	NaN	0	NaN	NaN	0	NaN	NaN	0
TVSESELSTSATELLQDYMLTLR	0	2586.27	Q8K2Y9	Q8K2Y9	Ccm2	Cerebral cavernous malformations protein 2 homolog	2	1.9997e-10	153.95	NaN	NaN	0	NaN	NaN	0	NaN	NaN	0	NaN	NaN	0
TVSEWISQMATLPQASNLATR	0	2303.16	Q7TMY8	Q7TMY8	Huwe1	E3 ubiquitin-protein ligase HUWE1	2;3	1.441e-92	365.39	1.7927	33.334	2	6.8676	89.533	2	2.9291	NaN	1	2.3236	NaN	1
TVSFEALPIMR	0	1262.67	Q505D1	Q505D1	Ankrd28	Serine/threonine-protein phosphatase 6 regulatory ankyrin repeat subunit A	2	0.00065401	101.25	NaN	NaN	0	2.8739	NaN	1	NaN	NaN	0	NaN	NaN	0
TVSFSSMPTEK	0	1212.57	Q8K394	Q8K394	Plcl2	Inactive phospholipase C-like protein 2	2	0.0010505	95.523	NaN	NaN	0	NaN	NaN	0	NaN	NaN	0	NaN	NaN	0
TVSGISDSSSLSSETMENNPK	0	2168.97	Q9Z207	Q9Z207	Diaph3	Protein diaphanous homolog 3	2	5.9723e-81	347.6	2.8775	NaN	1	NaN	NaN	0	NaN	NaN	0	NaN	NaN	0
TVSGVNGPLVILDHVK	0	1646.94	P62814	P62814	Atp6v1b2	V-type proton ATPase subunit B, brain isoform	2;3	2.9729e-09	162.31	0.90688	3.5257	3	3.1864	14.784	2	5.7892	104.24	2	4.0378	41.056	2
TVSKVDDFLANEAK	1	1535.78	Q9DCD0	Q9DCD0	Pgd	6-phosphogluconate dehydrogenase, decarboxylating	2	1.221e-06	148.89	NaN	NaN	0	NaN	NaN	0	NaN	NaN	0	NaN	NaN	0
TVSLGAGAK	0	802.455	Q61937	Q61937	Npm1	Nucleophosmin	1;2	0.00016266	125.49	0.97455	2.9209	7	3.1768	3.7648	6	14.775	259.96	6	12.523	225.48	8
TVSLGAGAKDELHIVEAEAMNYEGSPIK	1	2928.45	Q61937	Q61937	Npm1	Nucleophosmin	3;4	6.3358e-81	295.7	0.91826	27.64	14	3.0085	27.664	29	2.8492	97.009	29	50.622	182.02	35
TVSLGAGAKDELHIVEAEAMNYEGSPIKVTLATLK	2	3654.92	Q61937	Q61937	Npm1	Nucleophosmin	4;5	4.6975e-20	146.59	0.75525	35.84	2	NaN	NaN	0	NaN	NaN	0	NaN	NaN	0
TVSLNNLSADEVTR	0	1517.77	Q9CQ75	Q9CQ75	Ndufa2	NADH dehydrogenase [ubiquinone] 1 alpha subcomplex subunit 2	2	5.2543e-24	231.92	1.7897	11.418	3	8.0617	NaN	1	13.007	49.464	2	27.068	NaN	1
TVSLPLPDLGANNLETNMGSDASPFR	0	2715.32	Q80XC2	Q80XC2	Trmt61a	tRNA (adenine(58)-N(1))-methyltransferase catalytic subunit TRMT61A	2;3	9.5857e-31	213.99	0.82714	NaN	1	1.2522	30.259	2	3.3658	NaN	1	NaN	NaN	0
TVSLPTVAVSK	0	1100.64	Q6NZF1	Q6NZF1	Zc3h11a	Zinc finger CCCH domain-containing protein 11A	2	0.023679	60.167	NaN	NaN	0	6.6466	NaN	1	NaN	NaN	0	4.0266	NaN	1
TVSPALIAR	0	926.555	Q6ZQ38	Q6ZQ38	Cand1	Cullin-associated NEDD8-dissociated protein 1	2	0.00054125	103.91	0.83511	4.2606	3	3.048	15.149	4	9.1302	20.056	2	7.2485	205.8	5
TVSPDRLELEAAQK	1	1555.82	P70168	P70168	Kpnb1	Importin subunit beta-1	2;3	4.9716e-15	193.73	0.97644	4.3787	3	3.5536	4.2335	2	9.3206	63.531	3	15.434	NaN	1
TVSPGSVSPIHGQGQAVENLK	0	2104.09	Q9Z0R6	Q9Z0R6	Itsn2	Intersectin-2	3	2.4033e-05	96.55	NaN	NaN	0	NaN	NaN	0	NaN	NaN	0	NaN	NaN	0
TVSQFPLPLAVGVIAFGSSHLYR	0	2458.34	Q3UUQ7	Q3UUQ7	Pgap1	GPI inositol-deacylase	3	0.00248	55.846	NaN	NaN	0	NaN	NaN	0	4.1112	NaN	1	NaN	NaN	0
TVSQSSAPVWEESASFLIR	0	2093.04	Q3U7R1	Q3U7R1	Esyt1	Extended synaptotagmin-1	2;3	2.2935e-21	207.08	0.65991	9.2996	2	2.0265	35.3	2	3.8196	63.296	2	5.1209	NaN	1
TVSSEAVSLLEEVITPR	0	1828.98	Q8K224	Q8K224	Nat10	N-acetyltransferase 10	2;3	5.1994e-20	199.15	NaN	NaN	0	1.4451	NaN	1	NaN	NaN	0	1.2863	NaN	1
TVSSEDVAEMHNILK	0	1671.81	Q80XI4	Q80XI4	Pip4k2b	Phosphatidylinositol 5-phosphate 4-kinase type-2 beta	3	0.030811	47.545	NaN	NaN	0	NaN	NaN	0	NaN	NaN	0	NaN	NaN	0
TVSSILYPLLR	0	1260.74	Q7TPQ3	Q7TPQ3	Shprh	E3 ubiquitin-protein ligase SHPRH	2	7.6584e-06	155.1	NaN	NaN	0	NaN	NaN	0	NaN	NaN	0	NaN	NaN	0
TVSSLEEIVEK	0	1232.65	Q9CXT7	Q9CXT7	Tmem192	Transmembrane protein 192	2	0.0037859	78.932	0.49786	NaN	1	NaN	NaN	0	NaN	NaN	0	NaN	NaN	0
TVSSLGVAADGVAPVFK	0	1616.88	Q61048	Q61048	Wbp4	WW domain-binding protein 4	2	8.0849e-10	161.1	2.1134	NaN	1	NaN	NaN	0	NaN	NaN	0	0.79576	NaN	1
TVSSLIIVR	0	986.612	O70472	O70472	Tmem131	Transmembrane protein 131	2	6.349e-05	136.16	NaN	NaN	0	NaN	NaN	0	NaN	NaN	0	NaN	NaN	0
TVSSPIPYTPSPSSSRPISPGLSYASHTVGFTPPTSLTR	0	4029.05	D3YZP9	D3YZP9	Ccdc6	Coiled-coil domain-containing protein 6	4	0.006281	36.709	NaN	NaN	0	NaN	NaN	0	NaN	NaN	0	NaN	NaN	0
TVSSSVIEQLFFVR	0	1610.87	P43135;Q60632	P43135	Nr2f2;Nr2f1	COUP transcription factor 2;COUP transcription factor 1	2;3	4.1867e-18	227.94	9.8632	32.747	2	NaN	NaN	0	NaN	NaN	0	16.63	NaN	1
TVSSTPNSTAEEEAHDLTEHHNSSPLLK	0	3030.42	P35831	P35831	Ptpn12	Tyrosine-protein phosphatase non-receptor type 12	4;5	2.1933e-08	118.75	NaN	NaN	0	NaN	NaN	0	NaN	NaN	0	NaN	NaN	0
TVSTFEVR	0	937.487	Q8BYW9	Q8BYW9	Eogt	EGF domain-specific O-linked N-acetylglucosamine transferase	2	0.021158	62.546	NaN	NaN	0	NaN	NaN	0	NaN	NaN	0	0.18593	NaN	1
TVSTHEVFLQR	0	1315.69	Q9D8U8	Q9D8U8	Snx5	Sorting nexin-5	2;3	9.2404e-08	186.78	1.6353	NaN	1	4.2332	NaN	1	NaN	NaN	0	NaN	NaN	0
TVSVLPVCK	0	1001.56	Q8BZW8	Q8BZW8	Nhlrc2	NHL repeat-containing protein 2	2	0.0091324	73.26	NaN	NaN	0	NaN	NaN	0	11.406	NaN	1	NaN	NaN	0
TVSVPSEGQFPEYPQEGTTK	0	2180.03	E9PW37	E9PW37	Rasal2		2	0.00011035	92.063	NaN	NaN	0	NaN	NaN	0	NaN	NaN	0	NaN	NaN	0
TVSWFSPNEK	0	1193.57	Q61735	Q61735	Cd47	Leukocyte surface antigen CD47	2	5.8187e-05	116.37	NaN	NaN	0	5.9647	NaN	1	11.788	NaN	1	NaN	NaN	0
TVTAEVQPQCGR	0	1344.65	Q3V1T4	Q3V1T4	Lepre1	Prolyl 3-hydroxylase 1	2	2.9568e-10	203.29	NaN	NaN	0	3.823	NaN	1	9.4534	NaN	1	0.72348	NaN	1
TVTAMDVVYALK	0	1309.7	P62806	P62806	Hist1h4a	Histone H4	1;2;3	3.5436e-16	202.36	0.75316	18.463	63	2.6398	32.663	49	327.72	216.45	28	8.2298	125.82	48
TVTAMDVVYALKR	1	1465.8	P62806	P62806	Hist1h4a	Histone H4	2;3	4.0591e-23	254.57	0.81111	13.255	11	2.589	73.209	13	17.554	170.33	8	7.3495	168.95	7
TVTAMDVVYALKRQGR	2	1806.98	P62806	P62806	Hist1h4a	Histone H4	4	0.009448	58.079	NaN	NaN	0	NaN	NaN	0	NaN	NaN	0	NaN	NaN	0
TVTASHSASPNTPGK	0	1453.72	A2AWL7	A2AWL7	Mga	MAX gene-associated protein	2;3	2.8246e-05	117.79	NaN	NaN	0	1.7783	NaN	1	NaN	NaN	0	NaN	NaN	0
TVTCAEILK	0	1033.55	Q91WE3	Q91WE3	Rpp25	Ribonuclease P protein subunit p25	2	0.064003	51.113	NaN	NaN	0	NaN	NaN	0	4.5431	NaN	1	3.0442	NaN	1
TVTCLCLSSSGQR	0	1467.68	Q8C7V3	Q8C7V3	Utp15	U3 small nucleolar RNA-associated protein 15 homolog	2	2.3996e-12	177.57	2.2062	38.139	2	3.6843	39.349	4	3.9264	164.72	2	23.055	311.63	3
TVTCPMSGKPLR	0	1345.68	Q9D6T0	Q9D6T0	Nosip	Nitric oxide synthase-interacting protein	2	0.00062205	98.044	NaN	NaN	0	13.507	NaN	1	NaN	NaN	0	NaN	NaN	0
TVTDEEMNFVK	0	1311.6	Q5I043	Q5I043	Usp28	Ubiquitin carboxyl-terminal hydrolase 28	2	0.0087718	68.846	NaN	NaN	0	NaN	NaN	0	NaN	NaN	0	NaN	NaN	0
TVTDFCYLLDK	0	1373.65	Q8C8N2	Q8C8N2	Scai	Protein SCAI	2	0.096274	47.559	NaN	NaN	0	NaN	NaN	0	NaN	NaN	0	NaN	NaN	0
TVTDLENAYK	0	1152.57	P20060	P20060	Hexb	Beta-hexosaminidase subunit beta	2	0.0047825	76.1	1.6672	NaN	1	NaN	NaN	0	NaN	NaN	0	NaN	NaN	0
TVTDMLMTICAR	0	1410.67	P26039	P26039	Tln1	Talin-1	2	5.4721e-08	225.66	1.5216	NaN	1	9.0041	NaN	1	18.736	NaN	1	67.925	NaN	1
TVTEIDEKEYISLR	1	1694.87	P61290	P61290	Psme3	Proteasome activator complex subunit 3	2;3	1.4616e-05	151.1	NaN	NaN	0	0.58914	NaN	1	0.43667	NaN	1	NaN	NaN	0
TVTELILQHQNPQQLSSNLWAAVR	0	2745.46	Q4VGL6	Q4VGL6	Rc3h1	Roquin-1	3	1.2851e-40	232.79	NaN	NaN	0	NaN	NaN	0	3.9702	NaN	1	NaN	NaN	0
TVTELVTK	0	889.512	Q9DBE9	Q9DBE9	Ftsj3	pre-rRNA processing protein FTSJ3	2	0.0039784	93.374	2.1902	NaN	1	5.822	NaN	1	14.256	NaN	1	NaN	NaN	0
TVTEYKIEEDGKK	2	1538.78	Q9Z1D1	Q9Z1D1	Eif3g	Eukaryotic translation initiation factor 3 subunit G	2;3	3.0084e-11	241.92	1.4865	12.326	2	NaN	NaN	0	5.1611	65.28	2	15.415	NaN	1
TVTFQQER	0	1007.5	E9Q512	E9Q512	Trip11		2	0.0048471	90.37	NaN	NaN	0	NaN	NaN	0	NaN	NaN	0	NaN	NaN	0
TVTGCFVR	0	938.464	A2AQ19	A2AQ19	Rtf1	RNA polymerase-associated protein RTF1 homolog	2	0.0023998	102.71	NaN	NaN	0	NaN	NaN	0	6.5792	NaN	1	12.708	NaN	1
TVTHVVVVSAPSAIALPVTMK	0	2119.21	Q9JHC9	Q9JHC9	Elf2	ETS-related transcription factor Elf-2	3	6.8789e-08	134.52	2.719	NaN	1	3.6111	NaN	1	2.5544	NaN	1	NaN	NaN	0
TVTIENHPHLPPPPMCSVHPCR	0	2575.22	Q9CPX6	Q9CPX6	Atg3	Ubiquitin-like-conjugating enzyme ATG3	3	9.7898e-05	79.568	0.98804	NaN	1	NaN	NaN	0	NaN	NaN	0	NaN	NaN	0
TVTIPTQPYQEIVTALK	0	1901.05	Q65Z40	Q65Z40	Wapal	Wings apart-like protein homolog	2	3.2056e-06	127.02	NaN	NaN	0	NaN	NaN	0	NaN	NaN	0	NaN	NaN	0
TVTISKPCGK	0	1089.59	P63089	P63089	Ptn	Pleiotrophin	2	0.0046358	80.165	NaN	NaN	0	NaN	NaN	0	2.2368	NaN	1	NaN	NaN	0
TVTLAFASQLEK	0	1306.71	Q8BJL0	Q8BJL0	Smarcal1	SWI/SNF-related matrix-associated actin-dependent regulator of chromatin subfamily A-like protein 1	2	5.0464e-05	134.59	NaN	NaN	0	NaN	NaN	0	NaN	NaN	0	NaN	NaN	0
TVTLGGDVFDPHGTLSGGAR	0	1955.97	Q8CG48	Q8CG48	Smc2	Structural maintenance of chromosomes protein 2	2;3	1.5504e-80	347.54	0.96472	24.216	2	3.0382	NaN	1	NaN	NaN	0	10.771	41.812	2
TVTLPENEDELESTNR	0	1845.86	Q8CFI7	Q8CFI7	Polr2b	DNA-directed RNA polymerase II subunit RPB2	2	8.5394e-15	193.23	1.8072	NaN	1	10.849	NaN	1	26.75	NaN	1	NaN	NaN	0
TVTLTHEAERPDSSEDAEDDDDDDALSDWNLR	0	3631.53	Q99LG2	Q99LG2	Tnpo2	Transportin-2	4	2.5729e-12	118.05	1.11	NaN	1	NaN	NaN	0	6.0059	NaN	1	NaN	NaN	0
TVTLVEAIK	0	972.586	P23249	P23249	Mov10	Putative helicase MOV-10	2	0.018454	60.118	NaN	NaN	0	NaN	NaN	0	NaN	NaN	0	NaN	NaN	0
TVTNAVVTVPAYFNDSQR	0	1980.99	P63017	P63017	Hspa8	Heat shock cognate 71 kDa protein	2;3	8.6498e-73	300.22	1.334	30.782	9	4.3921	82.559	10	6.3335	110.17	5	10.495	72.253	7
TVTNNMLCAGDTR	0	1451.65	P11214	P11214	Plat	Tissue-type plasminogen activator;Tissue-type plasminogen activator chain A;Tissue-type plasminogen activator chain B	2	9.5142e-05	122.51	3.8742	NaN	1	NaN	NaN	0	NaN	NaN	0	NaN	NaN	0
TVTPEEVQSTCEK	0	1506.69	Q60767	Q60767	Ly75	Lymphocyte antigen 75	2	0.004856	75.695	NaN	NaN	0	NaN	NaN	0	2.7005	NaN	1	NaN	NaN	0
TVTQLVAEDGSR	0	1274.65	Q99JY4	Q99JY4	Trabd	TraB domain-containing protein	2	1.1187e-07	146.11	NaN	NaN	0	NaN	NaN	0	17.413	NaN	1	NaN	NaN	0
TVTQNGAHVVPMPTAVHSQVNNAAASPLHMLATHASASASLPTK	0	4414.23	Q3UCQ1	Q3UCQ1	Foxk2	Forkhead box protein K2	5	0.10063	9.1226	NaN	NaN	0	NaN	NaN	0	NaN	NaN	0	NaN	NaN	0
TVTQVVPAEGQENGQR	0	1711.85	Q9JIX8	Q9JIX8	Acin1	Apoptotic chromatin condensation inducer in the nucleus	2	2.7329e-13	180.2	NaN	NaN	0	NaN	NaN	0	NaN	NaN	0	NaN	NaN	0
TVTSAAMTSALPIIQK	0	1630.9	P43883	P43883	Plin2	Perilipin-2	2	5.2234e-19	199.8	1.9214	NaN	1	6.8566	NaN	1	NaN	NaN	0	NaN	NaN	0
TVTSASIEGLMGR	0	1320.67	Q9WU42	Q9WU42	Ncor2	Nuclear receptor corepressor 2	2	0.00017032	114.45	0.96838	NaN	1	NaN	NaN	0	0.66887	NaN	1	NaN	NaN	0
TVTSATIVYHLAR	0	1430.79	Q9EPU0	Q9EPU0	Upf1	Regulator of nonsense transcripts 1	2;3	1.3005e-14	227.88	1.4885	11.053	5	4.3334	21.864	6	38.22	174.63	6	13.214	25.783	6
TVTSFYNQSAIDVAAEKPSVR	0	2282.15	O55028	O55028	Bckdk	[3-methyl-2-oxobutanoate dehydrogenase [lipoamide]] kinase, mitochondrial	3	2.0203e-05	98.132	NaN	NaN	0	NaN	NaN	0	NaN	NaN	0	NaN	NaN	0
TVTSTMLGVFR	0	1210.64	Q05915	Q05915	Gch1	GTP cyclohydrolase 1	2	3.9099e-07	149.57	1.2959	NaN	1	4.6204	29.574	2	5.3739	256.22	2	20.899	NaN	1
TVTTPWTEDPR	0	1301.63	B1AVB3	B1AVB3	Scml2		2	0.0014482	93.111	NaN	NaN	0	NaN	NaN	0	NaN	NaN	0	3.1256	NaN	1
TVTVEFK	0	822.449	G3X972	G3X972	Sec24c		2	0.045261	60.788	NaN	NaN	0	NaN	NaN	0	NaN	NaN	0	NaN	NaN	0
TVTVTKPTGVSFK	0	1363.77	Q6ZQ08	Q6ZQ08	Cnot1	CCR4-NOT transcription complex subunit 1	2;3	1.135e-13	196.11	NaN	NaN	0	4.1249	42.19	2	0.93297	NaN	1	NaN	NaN	0
TVTWPEEGK	0	1045.51	Q80W00	Q80W00	Ppp1r10	Serine/threonine-protein phosphatase 1 regulatory subunit 10	2	0.0012676	91.064	NaN	NaN	0	0.58592	NaN	1	NaN	NaN	0	8.8995	NaN	1
TVTYEDPQAVGGLASALDNR	0	2076.01	Q5SRX1	Q5SRX1	Tom1l2	TOM1-like protein 2	2;3	1.2583e-55	285.58	1.3471	NaN	1	NaN	NaN	0	NaN	NaN	0	NaN	NaN	0
TVVALGHLAAACSTDLFVELADHLVDR	0	2892.48	Q6ZQ73	Q6ZQ73	Cand2	Cullin-associated NEDD8-dissociated protein 2	3;4	3.5019e-25	180.71	2.5757	NaN	1	1.9889	35.026	2	NaN	NaN	0	NaN	NaN	0
TVVAPMLDSR	0	1087.57	Q8K297	Q8K297	Colgalt1	Procollagen galactosyltransferase 1	2	7.2186e-06	131.44	0.85439	1.3644	2	1.1466	19.121	2	7.7599	37.205	2	9.0252	70.361	2
TVVCEAVIPAK	0	1185.64	Q01237	Q01237	Hmgcr	3-hydroxy-3-methylglutaryl-coenzyme A reductase	2	0.0029152	84.213	NaN	NaN	0	NaN	NaN	0	NaN	NaN	0	NaN	NaN	0
TVVDESENFFSAFLSPSDAHTIQK	0	2668.27	B9EKI3	B9EKI3	Tmf1	TATA element modulatory factor	3	0.016331	39.153	NaN	NaN	0	NaN	NaN	0	NaN	NaN	0	NaN	NaN	0
TVVEGNIPIESEVNLK	0	1739.93	Q60848	Q60848	Hells	Lymphocyte-specific helicase	2	5.6101e-19	198.57	3.9559	NaN	1	NaN	NaN	0	2.2912	NaN	1	3.4147	NaN	1
TVVENICK	0	961.49	Q8BH74	Q8BH74	Nup107	Nuclear pore complex protein Nup107	1;2	0.0008455	188.76	2.2371	NaN	1	5.0316	NaN	1	NaN	NaN	0	2.4179	NaN	1
TVVGLSDAYKPR	0	1304.71	Q7TQK5	Q7TQK5	Ccdc93	Coiled-coil domain-containing protein 93	2;3	5.3618e-05	133.23	NaN	NaN	0	NaN	NaN	0	0.098496	275.55	2	0.78707	NaN	1
TVVGQITVDMMYGGMR	0	1756.83	Q80X68;Q9CZU6	Q9CZU6	Csl;Cs	Citrate synthase;Citrate synthase, mitochondrial	2;3	8.9948e-30	247.3	1.1577	38.85	11	2.4879	27.096	10	3.2874	111.78	8	3.1708	50.368	6
TVVHGLVDFIQNYSR	0	1746.91	P0C090	P0C090	Rc3h2	Roquin-2	2;3	2.2765e-13	196.15	NaN	NaN	0	3.4544	NaN	1	NaN	NaN	0	NaN	NaN	0
TVVHGLVDYIQNHSK	0	1708.89	Q4VGL6	Q4VGL6	Rc3h1	Roquin-1	2;3;4	1.1614e-21	214.45	NaN	NaN	0	1.3662	NaN	1	46.138	NaN	1	14.816	NaN	1
TVVHLLSGK	0	952.571	O08784	O08784	Tcof1	Treacle protein	2	5.1074e-05	141.2	1.0119	2.3556	3	3.6719	5.9061	2	33.822	230.41	3	24.741	397.29	2
TVVIKEEPVETEVKEEPQETAIPTPEK	2	3048.58	Q5PSV9	Q5PSV9	Mdc1	Mediator of DNA damage checkpoint protein 1	4	0.036779	35.54	NaN	NaN	0	NaN	NaN	0	NaN	NaN	0	NaN	NaN	0
TVVLHIDGLDDTSR	0	1539.79	Q9D7A8	Q9D7A8	Armc1	Armadillo repeat-containing protein 1	2;3	1.0353e-05	138.94	NaN	NaN	0	NaN	NaN	0	5.4728	NaN	1	NaN	NaN	0
TVVLLDSVEK	0	1101.63	Q0P5W1	Q0P5W1	Vps8	Vacuolar protein sorting-associated protein 8 homolog	2	0.00062099	107.21	NaN	NaN	0	NaN	NaN	0	NaN	NaN	0	NaN	NaN	0
TVVLWDVATGQVVR	0	1541.86	Q9DAJ4	Q9DAJ4	Wdr83	WD repeat domain-containing protein 83	2	0.00026925	103.35	NaN	NaN	0	NaN	NaN	0	NaN	NaN	0	NaN	NaN	0
TVVNISSLCALQPYK	0	1691.89	Q64105	Q64105	Spr	Sepiapterin reductase	2	3.9722e-09	174.23	0.88142	NaN	1	3.8588	NaN	1	NaN	NaN	0	5.9032	NaN	1
TVVNKDVFR	1	1076.6	P61358	P61358	Rpl27	60S ribosomal protein L27	2	0.01169	90.657	NaN	NaN	0	NaN	NaN	0	NaN	NaN	0	NaN	NaN	0
TVVNKDVFRDPALK	2	1600.89	P61358	P61358	Rpl27	60S ribosomal protein L27	2;3	0.0009498	97.439	NaN	NaN	0	2.8827	NaN	1	NaN	NaN	0	4.1248	NaN	1
TVVNLLFAAYSGDVSALR	0	1895.02	Q571F8	Q571F8	Gls2	Glutaminase liver isoform, mitochondrial	3	0.10727	23.019	NaN	NaN	0	NaN	NaN	0	NaN	NaN	0	NaN	NaN	0
TVVPCDFGLSTEEILSADDKELNR	1	2707.3	Q8VDQ9	Q8VDQ9	Kri1	Protein KRI1 homolog	3	9.3362e-12	151.33	NaN	NaN	0	3.464	NaN	1	NaN	NaN	0	NaN	NaN	0
TVVQLCGHSLETK	0	1470.75	O70481	O70481	Ubr1	E3 ubiquitin-protein ligase UBR1	2;3	3.7806e-05	134.98	1.354	NaN	1	NaN	NaN	0	NaN	NaN	0	NaN	NaN	0
TVVQLKPR	0	939.587	Q91ZU6	Q91ZU6	Dst	Dystonin	2	0.0044988	88.942	NaN	NaN	0	NaN	NaN	0	NaN	NaN	0	NaN	NaN	0
TVVQNIPDFDTIK	0	1488.78	Q8BPI1	Q8BPI1	Dnaaf2	Protein kintoun	2	1.6965e-05	145.41	NaN	NaN	0	NaN	NaN	0	NaN	NaN	0	NaN	NaN	0
TVVQYSPNLIFSGIEEIQK	0	2164.14	Q3V3R4	Q3V3R4	Itga1	Integrin alpha-1	2;3	5.7837e-41	274.09	1.2798	NaN	1	4.5463	6.2665	2	NaN	NaN	0	9.8422	46.492	2
TVVSCEGYESSEDQYVLR	0	2119.94	Q8R3Q0	Q8R3Q0	Saraf	Store-operated calcium entry-associated regulatory factor	2;3	2.4804e-44	283.83	NaN	NaN	0	5.1266	NaN	1	NaN	NaN	0	9.8127	98.305	2
TVVSGLVNHVPLEQMQNR	0	2020.05	P31230	P31230	Aimp1	Aminoacyl tRNA synthase complex-interacting multifunctional protein 1;Endothelial monocyte-activating polypeptide 2	2;3	2.543e-85	328.3	1.067	10.663	4	3.5456	4.8398	3	2.9761	179.55	2	4.2871	83.503	7
TVVSGLVQFVPK	0	1272.74	Q91WQ3	Q91WQ3	Yars	Tyrosine--tRNA ligase, cytoplasmic;Tyrosine--tRNA ligase, cytoplasmic, N-terminally processed	2	8.0091e-06	142.92	0.75013	65.865	3	1.9423	10.775	3	9.5924	103.48	2	2.7157	103.24	2
TVVSGLVQFVPKEELQDR	1	2043.1	Q91WQ3	Q91WQ3	Yars	Tyrosine--tRNA ligase, cytoplasmic;Tyrosine--tRNA ligase, cytoplasmic, N-terminally processed	3	0.00014496	91.475	NaN	NaN	0	1.9364	NaN	1	NaN	NaN	0	NaN	NaN	0
TVVSGSCAAHSLLITTEGK	0	1929.98	Q8BK67	Q8BK67	Rcc2	Protein RCC2	2;3	1.5822e-166	448.76	0.81171	20.966	10	2.6663	24.511	10	23.997	207.5	9	7.8367	95.869	11
TVVSHPR	0	794.44	Q5SW19	Q5SW19	Cluh	Clustered mitochondria protein homolog	2	0.0071497	100.74	NaN	NaN	0	NaN	NaN	0	NaN	NaN	0	NaN	NaN	0
TVVTEAGNLLK	0	1143.65	Q61207	Q61207	Psap	Prosaposin	2	1.132e-07	166.3	5.9787	NaN	1	11.351	NaN	1	31.413	NaN	1	NaN	NaN	0
TVVTEHTLHQHTISALHWSPTVK	0	2621.37	Q8BX17	Q8BX17	Gemin5	Gem-associated protein 5	3;4;5	8.9932e-56	265.05	1.0109	13.694	7	3.145	6.2939	7	18.694	44.293	4	9.4951	15.273	5
TVVTGIEMFHK	0	1260.65	Q8BFR5	Q8BFR5	Tufm	Elongation factor Tu, mitochondrial	2;3	1.0287e-07	138.11	0.80593	22.611	4	2.671	29.022	6	12.151	394.28	2	6.2817	20.632	4
TVVTSVFGVK	0	1035.6	Q8BU30	Q8BU30	Iars	Isoleucine--tRNA ligase, cytoplasmic	2	0.00045261	98.033	0.6497	NaN	1	2.0808	NaN	1	NaN	NaN	0	6.8913	NaN	1
TVVVTGANSGIGK	0	1201.67	Q5SS80	Q5SS80	Dhrs13	Dehydrogenase/reductase SDR family member 13	2	1.6955e-07	141.27	0.75192	NaN	1	NaN	NaN	0	1.0906	NaN	1	0.64863	NaN	1
TVWDWELMNDIKPIWQRPSK	0	2541.28	P08113	P08113	Hsp90b1	Endoplasmin	2;3;4	5.0792e-125	361.23	0.74368	94.19	7	3.0913	12.935	4	2.6717	382.44	2	NaN	NaN	0
TVWEDTDLGLYK	0	1438.7	Q8VDF2	Q8VDF2	Uhrf1	E3 ubiquitin-protein ligase UHRF1	2	3.4749e-05	137.95	6.365	NaN	1	NaN	NaN	0	26.179	NaN	1	NaN	NaN	0
TVWEISQK	0	989.518	P07742	P07742	Rrm1	Ribonucleoside-diphosphate reductase large subunit	2	0.00034021	143.85	4.7693	5.4912	2	16.494	NaN	1	31.065	NaN	1	56.159	NaN	1
TVWELEK	0	903.47	Q80SZ6	Q80SZ6	Nxf7		1;2	0.0066859	130.77	0.88429	NaN	1	NaN	NaN	0	30.477	NaN	1	NaN	NaN	0
TVWHRPQNCDIIPLAK	0	1947.01	P59281	P59281	Arhgap39	Rho GTPase-activating protein 39	3	0.0018544	72.446	NaN	NaN	0	1.7094	NaN	1	NaN	NaN	0	NaN	NaN	0
TVWLPGK	0	799.459	A2AIX1	A2AIX1	Sec16a		2	0.034549	64.776	NaN	NaN	0	2.6079	NaN	1	NaN	NaN	0	NaN	NaN	0
TVWPLIR	0	883.528	Q9Z0U0	Q9Z0U0	Xpr1	Xenotropic and polytropic retrovirus receptor 1	2	0.025251	72.021	NaN	NaN	0	NaN	NaN	0	NaN	NaN	0	NaN	NaN	0
TVWQDLICR	0	1189.59	Q8R4H2	Q8R4H2	Arhgef12	Rho guanine nucleotide exchange factor 12	2	0.0023966	84.368	NaN	NaN	0	NaN	NaN	0	NaN	NaN	0	NaN	NaN	0
TVWQYHFR	0	1135.56	P35235	P35235	Ptpn11	Tyrosine-protein phosphatase non-receptor type 11	2	0.00048843	136.16	1.0604	0.23052	2	6.5576	NaN	1	1.8649	NaN	1	NaN	NaN	0
TVYALPTIAFAFVCHPSVLPIYSELK	0	2935.56	Q8K2P7	Q8K2P7	Slc38a1	Sodium-coupled neutral amino acid transporter 1	3	7.6591e-09	116.72	NaN	NaN	0	4.2493	NaN	1	NaN	NaN	0	NaN	NaN	0
TVYCNVHK	0	1019.49	Q62318	Q62318	Trim28	Transcription intermediary factor 1-beta	2	0.0015996	110.61	1.0985	9.9678	7	3.705	10.203	6	10.331	176.69	3	11.744	140.29	4
TVYETLDIGWQLLR	0	1705.9	P62814	P62814	Atp6v1b2	V-type proton ATPase subunit B, brain isoform	2;3	3.2241e-36	272.58	3.5209	20.246	2	1.0791	4.2363	2	23.283	25.079	2	14.064	21.751	4
TVYFAEEVQCEGNSFHK	0	2043.9	P97315	P97315	Csrp1	Cysteine and glycine-rich protein 1	2;3	1.5814e-119	381.48	1.2966	13.971	4	5.1866	5.2294	2	14.285	33.069	3	2.6102	NaN	1
TVYFAEK	0	856.433	Q9DCT8	Q9DCT8	Crip2	Cysteine-rich protein 2	2	0.016179	73.616	1.8207	16.225	2	1.7793	44.095	3	10.264	NaN	1	5.6275	193.78	2
TVYFDFQVGEDPPLFPSENR	0	2356.1	D3YZZ5	D3YZZ5	Tmed7		2	2.6225e-21	195.54	NaN	NaN	0	1.7146	NaN	1	NaN	NaN	0	NaN	NaN	0
TVYFKPSLTPSGDLR	0	1679.89	E9Q3G8	E9Q3G8	Nup153		2;3	2.7058e-05	118.76	2.495	6.5777	2	NaN	NaN	0	NaN	NaN	0	NaN	NaN	0
TVYGGGCSEMLMAHAVTQLANR	0	2365.1	P80314	P80314	Cct2	T-complex protein 1 subunit beta	2;3	6.1619e-260	500.35	1.2243	25.76	11	4.0889	25.966	13	48.59	264.1	5	11.739	69.578	10
TVYGNHTR	0	946.462	Q9QXG4	Q9QXG4	Acss2	Acetyl-coenzyme A synthetase, cytoplasmic	2	0.089505	41.652	0.50297	NaN	1	NaN	NaN	0	NaN	NaN	0	NaN	NaN	0
TVYHAEEVQCDGR	0	1562.68	P97314	P97314	Csrp2	Cysteine and glycine-rich protein 2	2	1.1484e-11	197.31	3.2264	3.9888	2	NaN	NaN	0	14.77	NaN	1	NaN	NaN	0
TVYICQFLTR	0	1299.66	P70371	P70371	Terf1	Telomeric repeat-binding factor 1	2	0.079594	50.703	NaN	NaN	0	NaN	NaN	0	NaN	NaN	0	NaN	NaN	0
TVYLFDR	0	912.471	Q6P5D8	Q6P5D8	Smchd1	Structural maintenance of chromosomes flexible hinge domain-containing protein 1	2	0.0045585	116.54	1.2369	NaN	1	NaN	NaN	0	2.015	NaN	1	NaN	NaN	0
TVYNLADVACK	0	1252.61	P22725	P22725	Wnt5a	Protein Wnt-5a	2	0.0025908	86.18	NaN	NaN	0	NaN	NaN	0	NaN	NaN	0	NaN	NaN	0
TVYNLLSDR	0	1079.56	Q9QXK2	Q9QXK2	Rad18	E3 ubiquitin-protein ligase RAD18	2	0.0015824	96.331	NaN	NaN	0	NaN	NaN	0	NaN	NaN	0	NaN	NaN	0
TVYPMER	0	894.427	Q9ERG0;Q8BGB5	Q9ERG0	Lima1;Limd2	LIM domain and actin-binding protein 1;LIM domain-containing protein 2	2	0.0077902	88.029	1.2978	NaN	1	NaN	NaN	0	NaN	NaN	0	NaN	NaN	0
TVYQHQK	0	902.461	CON__P02663	CON__P02663			2	0.025251	72.021	0.065665	NaN	1	NaN	NaN	0	NaN	NaN	0	NaN	NaN	0
TVYSHLFDHVVNR	0	1585.8	Q64331	Q64331	Myo6	Unconventional myosin-VI	2;3	3.2996e-05	136.02	0.71691	NaN	1	NaN	NaN	0	NaN	NaN	0	NaN	NaN	0
TVYSILR	0	850.491	Q6ZWX6	Q6ZWX6	Eif2s1	Eukaryotic translation initiation factor 2 subunit 1	2	0.0014298	155.73	1.0985	5.5273	2	4.646	43.623	3	12.664	80.962	3	36.698	265.36	3
TVYSVFGFSFK	0	1280.64	Q9D0R2	Q9D0R2	Tars	Threonine--tRNA ligase, cytoplasmic	2	5.852e-06	125.48	1.7925	20.631	2	NaN	NaN	0	NaN	NaN	0	NaN	NaN	0
TVYTGIDHHWK	0	1355.66	Q6PAC3	Q6PAC3	Dcaf13	DDB1- and CUL4-associated factor 13	2;3	2.0141e-05	125.56	2.4995	NaN	1	4.01	47.922	3	NaN	NaN	0	38.452	NaN	1
TVYVELLPK	0	1060.62	Q05CL8	Q05CL8	Larp7	La-related protein 7	2	0.0018776	90.657	1.0602	NaN	1	3.9349	NaN	1	7.0352	NaN	1	9.0159	NaN	1
TVYVGNLNSQTTTADQLLEFFK	0	2488.25	Q8BZX4	Q8BZX4	Srek1	Splicing regulatory glutamine/lysine-rich protein 1	2;3	3.8442e-43	237.59	1.3103	NaN	1	0.90927	NaN	1	NaN	NaN	0	NaN	NaN	0
TVYVSVLPTTADG	0	1321.68	Q8BU30	Q8BU30	Iars	Isoleucine--tRNA ligase, cytoplasmic	2	0.00011676	117.81	NaN	NaN	0	1.7361	NaN	1	NaN	NaN	0	NaN	NaN	0
TWADAEDLNSQNEAELR	0	1960.88	Q80YT7	Q80YT7	Pde4dip	Myomegalin	2	1.8799e-07	126.95	NaN	NaN	0	NaN	NaN	0	NaN	NaN	0	NaN	NaN	0
TWAEMSQTSNEK	0	1410.61	A6PWY4	A6PWY4	Wdr76	WD repeat-containing protein 76	2	2.6961e-05	142.36	NaN	NaN	0	NaN	NaN	0	NaN	NaN	0	NaN	NaN	0
TWAGQGPSLK	0	1043.54	Q6NZL1	Q6NZL1	Dhx37		2	0.0013299	98.009	NaN	NaN	0	NaN	NaN	0	NaN	NaN	0	NaN	NaN	0
TWALLSR	0	845.476	Q9ERD6	Q9ERD6	Ralgps2	Ras-specific guanine nucleotide-releasing factor RalGPS2	2	0.001131	157.99	1.3419	NaN	1	NaN	NaN	0	NaN	NaN	0	NaN	NaN	0
TWAQQLTLLEGK	0	1386.75	Q6ZWR6	Q6ZWR6	Syne1	Nesprin-1	2	0.00013948	118.4	NaN	NaN	0	NaN	NaN	0	NaN	NaN	0	NaN	NaN	0
TWAVLYPASPHGVAR	0	1623.85	P97465	P97465	Dok1	Docking protein 1	2;3	6.5633e-05	113.47	3.018	NaN	1	NaN	NaN	0	NaN	NaN	0	12.476	NaN	1
TWDHFWLNEGHTVYLER	0	2202.03	P24527	P24527	Lta4h	Leukotriene A-4 hydrolase	3;4	2.789e-38	251.75	0.72864	14.245	2	2.6353	58.958	2	6.9488	NaN	1	NaN	NaN	0
TWEDIEDSSCR	0	1396.56	O88974	O88974	Setdb1	Histone-lysine N-methyltransferase SETDB1	2	1.1279e-05	152.38	2.6045	NaN	1	NaN	NaN	0	NaN	NaN	0	NaN	NaN	0
TWEEQEDSFHLR	0	1575.7	Q9CS00	Q9CS00	Cactin	Cactin	2;3	3.8546e-12	182.65	NaN	NaN	0	6.3771	NaN	1	NaN	NaN	0	6.8815	NaN	1
TWEILKEDETGSLK	1	1647.84	Q9JIB4	Q9JIB4	Gtf2h2	General transcription factor IIH subunit 2	3	3.8455e-06	126.48	NaN	NaN	0	NaN	NaN	0	NaN	NaN	0	NaN	NaN	0
TWELANNMQEAQSIDEIYK	0	2282.05	O35864	O35864	Cops5	COP9 signalosome complex subunit 5	2;3	7.5862e-130	386.61	1.062	0.33066	2	3.4488	NaN	1	4.1218	44.104	2	8.7363	189.6	2
TWELSLYELHR	0	1445.73	O35730	O35730	Ring1	E3 ubiquitin-protein ligase RING1	3	0.00097032	81.625	NaN	NaN	0	NaN	NaN	0	NaN	NaN	0	NaN	NaN	0
TWELSLYELQR	0	1436.73	Q9CQJ4	Q9CQJ4	Rnf2	E3 ubiquitin-protein ligase RING2	2	3.6858e-11	226.47	1.8756	NaN	1	5.0517	NaN	1	2.2995	NaN	1	6.091	NaN	1
TWEPEDVCSFLENR	0	1780.77	Q60710	Q60710	Samhd1	Deoxynucleoside triphosphate triphosphohydrolase SAMHD1	2;3	3.6588e-11	170.02	1.1854	NaN	1	3.7245	NaN	1	11.532	NaN	1	41.377	NaN	1
TWEQDPDTFLIIIK	0	1717.89	Q8QZS1	Q8QZS1	Hibch	3-hydroxyisobutyryl-CoA hydrolase, mitochondrial	2	5.5956e-05	121.02	0.36376	NaN	1	NaN	NaN	0	NaN	NaN	0	NaN	NaN	0
TWFDKPNFNR	0	1323.64	Q6NZN0	Q6NZN0	Rbm26	RNA-binding protein 26	2;3	2.4045e-05	138.11	0.97112	NaN	1	NaN	NaN	0	29.274	NaN	1	8.0755	NaN	1
TWFGTFIR	0	1026.53	Q80UK8	Q80UK8	Ints2	Integrator complex subunit 2	2	0.00015506	154.35	NaN	NaN	0	1.8963	NaN	1	NaN	NaN	0	NaN	NaN	0
TWFNIALSR	0	1106.59	Q6NZL6	Q6NZL6	Tonsl	Tonsoku-like protein	2	0.069039	51.949	NaN	NaN	0	NaN	NaN	0	NaN	NaN	0	NaN	NaN	0
TWFQEYMNSK	0	1332.58	Q8BJ71	Q8BJ71	Nup93	Nuclear pore complex protein Nup93	2	1.0354e-05	194.84	1.4123	NaN	1	5.0544	NaN	1	NaN	NaN	0	10.119	NaN	1
TWFSIPEK	0	1006.51	P00375	P00375	Dhfr	Dihydrofolate reductase	2	0.00215	105.57	NaN	NaN	0	2.8682	NaN	1	NaN	NaN	0	5.5105	NaN	1
TWFYVTTVEVPDSSVLK	0	1970	Q9D8N2	Q9D8N2	Fam45a	Protein FAM45A	2	1.1782e-19	201.38	NaN	NaN	0	2.0336	NaN	1	5.7687	NaN	1	1.5824	NaN	1
TWGADVVNMTTVPEVVLAK	0	2029.06	Q9CQ65	Q9CQ65	Mtap	S-methyl-5-thioadenosine phosphorylase	2;3	3.5955e-51	268.93	0.84646	0.99447	2	2.0673	34.593	2	12.69	280.32	2	5.5589	15.596	2
TWGLQATNAVSPLK	0	1484.8	Q8R1S0	Q8R1S0	Coq6	Ubiquinone biosynthesis monooxygenase COQ6, mitochondrial	2	1.9143e-06	144.1	0.9423	NaN	1	2.8134	3.914	2	NaN	NaN	0	NaN	NaN	0
TWGSVVR	0	803.429	Q80YV2	Q80YV2	Zc3hc1	Nuclear-interacting partner of ALK	2	0.0025145	126.24	3.1827	NaN	1	9.2625	NaN	1	NaN	NaN	0	51.357	NaN	1
TWHHLNSFLETHSSSDVTIGPR	0	2520.21	Q80TN7	Q80TN7	Nav3	Neuron navigator 3	4	0.10985	20.256	NaN	NaN	0	NaN	NaN	0	NaN	NaN	0	NaN	NaN	0
TWHHYVYQPK	0	1357.66	Q56A10	Q56A10	Znf608	Zinc finger protein 608	3	0.00048557	96.342	NaN	NaN	0	5.7462	NaN	1	NaN	NaN	0	2.7014	NaN	1
TWHPEHFVCTHCQEEIGSR	0	2409.04	Q8VI36	Q8VI36	Pxn	Paxillin	4	1.1558e-07	132.13	NaN	NaN	0	NaN	NaN	0	NaN	NaN	0	NaN	NaN	0
TWHSWMDNIR	0	1344.6	Q9Z1Q9	Q9Z1Q9	Vars	Valine--tRNA ligase	2;3	8.1963e-08	210.64	0.90915	24.868	10	3.0354	19.68	8	13.659	140.07	7	7.4945	73.318	6
TWIEVSGSSAK	0	1163.58	P61620;Q9JLR1	P61620	Sec61a1;Sec61a2	Protein transport protein Sec61 subunit alpha isoform 1;Protein transport protein Sec61 subunit alpha isoform 2	2	6.6959e-06	123.63	1.8532	NaN	1	5.5224	NaN	1	1.845	NaN	1	14.938	NaN	1
TWIIEEQPNSAANLR	0	1740.88	Q8CJF7	Q8CJF7	Ahctf1	Protein ELYS	2	4.7785e-19	234.3	0.93259	NaN	1	4.1713	NaN	1	2.1056	NaN	1	NaN	NaN	0
TWKPTLVILR	0	1225.75	Q9WV32	Q9WV32	Arpc1b	Actin-related protein 2/3 complex subunit 1B	2;3	3.1485e-07	156.75	0.83495	5.4444	7	3.0565	16.99	6	25.857	153.79	6	10.048	171.17	7
TWLDSAK	0	819.413	P48193	P48193	Epb41	Protein 4.1	2	0.0088682	84.244	NaN	NaN	0	NaN	NaN	0	NaN	NaN	0	7.2949	NaN	1
TWLEPLSGAVSFPSFPAGGR	0	2075.05	P09633	P09633	Hoxc9	Homeobox protein Hox-C9	2	1.5594e-05	106.14	NaN	NaN	0	NaN	NaN	0	NaN	NaN	0	3.4488	NaN	1
TWLETPEGFAVIK	0	1489.78	Q01237	Q01237	Hmgcr	3-hydroxy-3-methylglutaryl-coenzyme A reductase	2	0.00033531	105.98	NaN	NaN	0	NaN	NaN	0	NaN	NaN	0	NaN	NaN	0
TWLLSEK	0	875.475	Q80X45	Q80X45	Tmem167b	Protein kish-B	2	0.003595	117.93	1.6884	NaN	1	1.7641	NaN	1	1.2885	NaN	1	NaN	NaN	0
TWLLSMIQSK	0	1205.65	Q99JX7	Q99JX7	Nxf1	Nuclear RNA export factor 1	2	1.9584e-06	171.36	1.7685	NaN	1	4.7692	34.804	3	7.7813	NaN	1	7.5675	106.25	2
TWLNPTEVEETSHEVNSCYLNSAVCAFFDHCEK	0	3972.7	Q8BK58	Q8BK58	Hspbap1	HSPB1-associated protein 1	4	2.9564e-10	108.56	NaN	NaN	0	NaN	NaN	0	NaN	NaN	0	NaN	NaN	0
TWLQGHQENEDANR	0	1696.76	Q6ZWQ0	Q6ZWQ0	Syne2	Nesprin-2	2	1.5178e-06	154.28	NaN	NaN	0	NaN	NaN	0	NaN	NaN	0	NaN	NaN	0
TWLSTIR	0	875.486	Q9R233	Q9R233	Tapbp	Tapasin	2	0.0024143	128.38	2.0512	NaN	1	NaN	NaN	0	NaN	NaN	0	NaN	NaN	0
TWLVDLSK	0	960.528	Q60767	Q60767	Ly75	Lymphocyte antigen 75	2	0.0017352	110.31	NaN	NaN	0	NaN	NaN	0	NaN	NaN	0	NaN	NaN	0
TWMAEVHDQK	0	1243.57	Q9ESV0	Q9ESV0	Ddx24	ATP-dependent RNA helicase DDX24	2;3	4.9838e-05	162.49	6.6756	NaN	1	NaN	NaN	0	NaN	NaN	0	NaN	NaN	0
TWMWWHNFR	0	1362.61	Q8CIG8	Q8CIG8	Prmt5	Protein arginine N-methyltransferase 5	2;3	0.0011392	101.64	0.58899	NaN	1	3.2699	NaN	1	NaN	NaN	0	NaN	NaN	0
TWNDPSVQQDIK	0	1429.68	P20029	P20029	Hspa5	78 kDa glucose-regulated protein	2	4.0912e-14	233.84	0.6134	10.48	6	1.8479	9.2626	5	5.2359	617.29	2	5.3575	7.4896	2
TWNLIEGR	0	987.514	Q9DCE5	Q9DCE5	Pak1ip1	p21-activated protein kinase-interacting protein 1	2	4.4697e-05	160.54	1.3132	NaN	1	NaN	NaN	0	10.64	35.548	2	NaN	NaN	0
TWNLIEGRSAFIK	1	1533.83	Q9DCE5	Q9DCE5	Pak1ip1	p21-activated protein kinase-interacting protein 1	2	0.050138	75.294	NaN	NaN	0	2.4816	NaN	1	NaN	NaN	0	NaN	NaN	0
TWNQSIALR	0	1087.58	CON__Q28107	CON__Q28107			2	0.00015509	141.39	0.163	16.714	2	0.070326	NaN	1	2.4798	NaN	1	NaN	NaN	0
TWNVGSSNR	0	1019.48	P26450	P26450	Pik3r1	Phosphatidylinositol 3-kinase regulatory subunit alpha	2	0.023127	64.711	NaN	NaN	0	NaN	NaN	0	NaN	NaN	0	NaN	NaN	0
TWPAIIDTDDLPR	0	1511.76	Q3UH60	Q3UH60	Dip2b	Disco-interacting protein 2 homolog B	2	0.00011666	117.83	NaN	NaN	0	NaN	NaN	0	NaN	NaN	0	NaN	NaN	0
TWPDHGVPSDPGGVLDFLEEVHHK	0	2667.27	P35235	P35235	Ptpn11	Tyrosine-protein phosphatase non-receptor type 11	4;5	3.4815e-07	105.92	0.82946	NaN	1	NaN	NaN	0	NaN	NaN	0	NaN	NaN	0
TWQALAHEYNSQPSVSLR	0	2086.02	Q9CR78	Q9CR78	Msantd3	Myb/SANT-like DNA-binding domain-containing protein 3	3	0.002615	63.639	NaN	NaN	0	NaN	NaN	0	NaN	NaN	0	NaN	NaN	0
TWQANLR	0	887.461	P63073	P63073	Eif4e	Eukaryotic translation initiation factor 4E	2	0.012275	86.086	0.94729	NaN	1	NaN	NaN	0	NaN	NaN	0	NaN	NaN	0
TWQGHMK	0	886.412	Q9R0I7	Q9R0I7	Ylpm1	YLP motif-containing protein 1	2	0.015694	77.748	1.1465	NaN	1	NaN	NaN	0	8.3162	NaN	1	NaN	NaN	0
TWSELYR	0	953.461	Q6PR54	Q6PR54	Rif1	Telomere-associated protein RIF1	2	0.0088657	94.401	NaN	NaN	0	NaN	NaN	0	NaN	NaN	0	NaN	NaN	0
TWTAADMAALITK	0	1391.71	P01901	P01901	H2-K1	H-2 class I histocompatibility antigen, K-B alpha chain	2;3	7.2946e-08	150.21	14.556	NaN	1	NaN	NaN	0	61.279	NaN	1	29.968	5.4682	2
TWTAADMAAQITR	0	1434.69	Q8HWB2;P01897;P14427	P01897	H2-Q4;H2-L;H2-D1	H-2 class I histocompatibility antigen, L-D alpha chain;H-2 class I histocompatibility antigen, D-P alpha chain	2	2.1091e-06	138.25	8.2343	NaN	1	11.09	NaN	1	NaN	NaN	0	4.8922	49.673	2
TWTELLK	0	889.491	Q8VHT7	Q8VHT7	Gtf3a	Transcription factor IIIA	2	0.02966	65.803	NaN	NaN	0	NaN	NaN	0	NaN	NaN	0	NaN	NaN	0
TWTFCGTPEYVAPEIILNK	0	2238.1	P0C605	P0C605	Prkg1	cGMP-dependent protein kinase 1	2	7.7508e-10	151.99	NaN	NaN	0	NaN	NaN	0	NaN	NaN	0	NaN	NaN	0
TWTLCGTPEYLAPEIILSK	0	2191.12	P05132;P68181	P05132	Prkaca;Prkacb	cAMP-dependent protein kinase catalytic subunit alpha;cAMP-dependent protein kinase catalytic subunit beta	2;3	1.2622e-29	229.17	0.9574	NaN	1	3.8264	4.1442	2	7.6371	NaN	1	7.4368	31.366	2
TWTLELSPELVSMTTR	0	1862.94	A0A0J9YUD5	A0A0J9YUD5			2	5.5817e-21	207.66	NaN	NaN	0	6.0326	NaN	1	NaN	NaN	0	1.7172	101.09	2
TWTQTYK	0	926.45	Q01320	Q01320	Top2a	DNA topoisomerase 2-alpha	2	0.0025688	125.08	2.0444	NaN	1	9.2851	NaN	1	20.45	NaN	1	17.311	NaN	1
TWTQVYK	0	924.471	Q64511	Q64511	Top2b	DNA topoisomerase 2-beta	2	0.023437	73.039	NaN	NaN	0	1.2036	NaN	1	7.4024	NaN	1	NaN	NaN	0
TWTTADFR	0	996.466	Q9R0L7	Q9R0L7	Akap8l	A-kinase anchor protein 8-like	2	0.00097194	122.13	NaN	NaN	0	4.0563	NaN	1	NaN	NaN	0	214.36	NaN	1
TWVASNEIK	0	1046.54	Q8K0V4	Q8K0V4	Cnot3	CCR4-NOT transcription complex subunit 3	2	0.0021598	88.819	1.1574	NaN	1	1.145	NaN	1	NaN	NaN	0	NaN	NaN	0
TWVPTSLQSLIDMAK	0	1688.88	Q9ERA6	Q9ERA6	Tfip11	Tuftelin-interacting protein 11	2	2.9895e-07	146.16	NaN	NaN	0	2.9551	NaN	1	7.4938	NaN	1	1.3759	NaN	1
TWVSTDHLSIVWCK	0	1730.85	Q3UUQ7	Q3UUQ7	Pgap1	GPI inositol-deacylase	2;3	1.1109e-07	151.79	NaN	NaN	0	0.42546	NaN	1	NaN	NaN	0	NaN	NaN	0
TWVTSSADPVSEHGGSTSAVR	0	2130	P58871	P58871	Tnks1bp1	182 kDa tankyrase-1-binding protein	2;3	3.553e-15	172.82	NaN	NaN	0	4.4842	NaN	1	NaN	NaN	0	4.5415	NaN	1
TWWDAVCTLIHR	0	1556.76	Q9ERU9	Q9ERU9	Ranbp2	E3 SUMO-protein ligase RanBP2	2;3	3.1056e-08	163.88	1.8087	0.79715	2	6.0615	36.271	2	NaN	NaN	0	NaN	NaN	0
TWWNQFSVTALQLLQANR	0	2175.12	Q62465	Q62465	Vat1	Synaptic vesicle membrane protein VAT-1 homolog	2;3	2.4139e-51	284.32	0.92835	NaN	1	3.3195	11.98	2	29.018	NaN	1	NaN	NaN	0
TWYGVPSLAAEHLEEVMK	0	2059.01	P41230	P41230	Kdm5c	Lysine-specific demethylase 5C	3	0.11735	26.742	NaN	NaN	0	NaN	NaN	0	NaN	NaN	0	NaN	NaN	0
TWYPVSIPAFYNPVTSLLKPVGEK	0	2705.45	Q6PGF5	Q6PGF5	Bms1		3	1.3448e-09	123.43	NaN	NaN	0	NaN	NaN	0	5.8498	NaN	1	NaN	NaN	0
TWYVQATCATQGTGLYDGLDWLSHELSK	0	3199.49	P84084	P84084	Arf5	ADP-ribosylation factor 5	3;4	1.5229e-67	275.17	2.4414	2.7345	2	2.3211	16.125	2	2.6205	170.29	4	12.563	16.445	2
TWYVQATCATQGTGLYEGLDWLSNELSK	0	3190.49	P61750	P61750	Arf4	ADP-ribosylation factor 4	3	1.9213e-09	135.3	2.4714	NaN	1	11.933	NaN	1	NaN	NaN	0	NaN	NaN	0
TYAAQSLVQLLTK	0	1434.81	Q6ZQK0	Q6ZQK0	Ncapd3	Condensin-2 complex subunit D3	2	9.2856e-05	123.01	NaN	NaN	0	1.17	NaN	1	NaN	NaN	0	NaN	NaN	0
TYADYESVNECMEGVCK	0	2053.81	P84089	P84089	Erh	Enhancer of rudimentary homolog	2	3.2044e-120	393.33	1.6388	4.0486	2	5.8668	29.559	2	5.9249	207.12	2	77.055	NaN	1
TYAEILEPFHPVR	0	1570.81	Q9CQ54	Q9CQ54	Ndufc2	NADH dehydrogenase [ubiquinone] 1 subunit C2	2;3	6.5231e-12	217.66	0.92704	42.724	2	2.3384	63.1	2	NaN	NaN	0	2.1719	NaN	1
TYAEMDPTTAALEK	0	1539.71	Q9D1P2	Q9D1P2	Kat8	Histone acetyltransferase KAT8	2	1.1465e-05	137.01	NaN	NaN	0	NaN	NaN	0	34.891	NaN	1	NaN	NaN	0
TYAEPLTAAMVEFYTMSQER	0	2337.07	Q9JHU4	Q9JHU4	Dync1h1	Cytoplasmic dynein 1 heavy chain 1	2;3	1.034e-65	291.2	3.0981	0.38708	2	0.83058	NaN	1	42.915	90.946	2	9.4948	0.49132	2
TYAFSENPLPTVEIAIR	0	1920	Q9Z0H3	Q9Z0H3	Smarcb1	SWI/SNF-related matrix-associated actin-dependent regulator of chromatin subfamily B member 1	2	3.726e-29	239.03	1.0573	NaN	1	5.358	NaN	1	0.7758	NaN	1	4.2544	NaN	1
TYAHYFDLTIINNEIDETIR	0	2440.19	O70589	O70589	Cask	Peripheral plasma membrane protein CASK	3	4.6379e-08	133.93	NaN	NaN	0	NaN	NaN	0	2.4629	NaN	1	2.8957	NaN	1
TYALFIGDTVLVDEDGPATILTSVK	0	2637.38	Q920B9	Q920B9	Supt16h	FACT complex subunit SPT16	2	1.5827e-65	270.84	NaN	NaN	0	1.1635	NaN	1	NaN	NaN	0	NaN	NaN	0
TYAPVAFR	0	923.486	P70182;O70161	P70182	Pip5k1a;Pip5k1c	Phosphatidylinositol 4-phosphate 5-kinase type-1 alpha;Phosphatidylinositol 4-phosphate 5-kinase type-1 gamma	2	0.00075636	128.38	NaN	NaN	0	NaN	NaN	0	NaN	NaN	0	12.035	NaN	1
TYAQSGNAQAAATCEYPR	0	1957.86	Q3UQ28	Q3UQ28	Pxdn	Peroxidasin homolog	2	2.1885e-36	237.21	NaN	NaN	0	NaN	NaN	0	2.5533	NaN	1	NaN	NaN	0
TYASGYAHYEEQES	0	1633.65	Q922H9	Q922H9	Znf330	Zinc finger protein 330	2	3.0368e-18	230.61	NaN	NaN	0	NaN	NaN	0	NaN	NaN	0	NaN	NaN	0
TYASLTTLPVLATIVSYK	0	1940.09	Q9D1R1	Q9D1R1	Tmem126b	Complex I assembly factor TMEM126B, mitochondrial	2	5.4763e-06	116.51	NaN	NaN	0	4.4092	NaN	1	10.234	NaN	1	8.7829	NaN	1
TYATAEPFIDAK	0	1325.65	O88935	O88935	Syn1	Synapsin-1	2	1.6431e-05	148.32	0.38938	NaN	1	0.91305	NaN	1	0.466	NaN	1	1.0768	NaN	1
TYAVGIQQVLLK	0	1331.78	Q7TMY7	Q7TMY7	Ipo8	Importin-8	2	0.00010065	126.24	NaN	NaN	0	7.9719	NaN	1	NaN	NaN	0	NaN	NaN	0
TYAVIPLNDECGIIEWVNNTAGLRPILTK	0	3269.71	Q9JKK8	Q9JKK8	Atr	Serine/threonine-protein kinase ATR	3	7.159e-05	63.491	NaN	NaN	0	NaN	NaN	0	0.32699	NaN	1	NaN	NaN	0
TYAVSYVPK	0	1026.54	Q8VHX6	Q8VHX6	Flnc	Filamin-C	2	0.081646	50.04	NaN	NaN	0	NaN	NaN	0	NaN	NaN	0	NaN	NaN	0
TYCFDAFPNIDK	0	1489.65	Q7M759	Q7M759	Abhd17b	Alpha/beta hydrolase domain-containing protein 17B	2	0.000367	108.43	NaN	NaN	0	NaN	NaN	0	NaN	NaN	0	NaN	NaN	0
TYCYDLR	0	989.428	Q791V5	Q791V5	Mtch2	Mitochondrial carrier homolog 2	2	0.0066859	91.906	1.1178	NaN	1	3.7208	NaN	1	11.518	NaN	1	2.5425	NaN	1
TYCYMLPTFAFAHK	0	1748.81	Q9WU56	Q9WU56	Pus1	tRNA pseudouridine synthase A, mitochondrial	2;3	4.4301e-17	215.06	4.1827	NaN	1	1.4501	NaN	1	NaN	NaN	0	7.2851	NaN	1
TYDAASYLCDAAFDEVR	0	1965.84	Q61033	Q61033	Tmpo	Lamina-associated polypeptide 2, isoforms alpha/zeta	2;3	1.7594e-63	317.84	1.0475	12.11	5	3.5723	4.4215	2	12.575	36.175	4	41.052	147.7	3
TYDEMSLIQDDVDLR	0	1811.82	Q8BG58	Q8BG58	P4htm	Transmembrane prolyl 4-hydroxylase	2	0.087441	49.35	NaN	NaN	0	NaN	NaN	0	NaN	NaN	0	NaN	NaN	0
TYDIHFYPTFR	0	1458.69	Q3TMX7	Q3TMX7	Qsox2	Sulfhydryl oxidase 2	3	5.0112e-05	121.68	2.4683	NaN	1	7.9166	NaN	1	NaN	NaN	0	NaN	NaN	0
TYDKDTTFQYFK	1	1555.72	Q9JHG6	Q9JHG6	Rcan1	Calcipressin-1	3	0.00027877	101.72	NaN	NaN	0	NaN	NaN	0	NaN	NaN	0	NaN	NaN	0
TYDLLFK	0	898.48	P61027	P61027	Rab10	Ras-related protein Rab-10	1;2	0.0032888	121.29	1.0276	NaN	1	3.4018	4.6948	2	9.8806	NaN	1	31.148	NaN	1
TYDPFSR	0	884.403	P53569	P53569	Cebpz	CCAAT/enhancer-binding protein zeta	2	0.0029245	132.09	1.9269	NaN	1	NaN	NaN	0	NaN	NaN	0	1.6186	NaN	1
TYDPSGDSTLPTCSK	0	1627.7	Q6DFW4	Q6DFW4	Nop58	Nucleolar protein 58	2	7.4698e-15	185.25	1.2038	42.444	2	2.7442	NaN	1	7.1169	NaN	1	22.6	281.61	2
TYDSYLGDDYVR	0	1465.64	CON__Q0IIK2;CON__Q29443	CON__Q0IIK2			2	6.5499e-09	171.85	0.055158	NaN	1	0.032561	NaN	1	0.14959	NaN	1	0.098019	298.99	2
TYDTDASEAVSEIQGPCSENHSPAEDPGLSECK	0	3579.49	Q6PR54	Q6PR54	Rif1	Telomere-associated protein RIF1	3	3.7584e-10	106.17	NaN	NaN	0	NaN	NaN	0	NaN	NaN	0	NaN	NaN	0
TYDTYVGIGWLIPGMDK	0	1927.94	Q9Z247	Q9Z247	Fkbp9	Peptidyl-prolyl cis-trans isomerase FKBP9	2	1.3997e-37	245.55	NaN	NaN	0	1.0901	NaN	1	16.111	NaN	1	7.2198	29.776	2
TYDYLFK	0	948.459	P55258;P61028	P55258	Rab8a;Rab8b	Ras-related protein Rab-8A;Ras-related protein Rab-8B	2	0.0036362	110.61	1.1632	1.0022	2	3.7002	NaN	1	12.653	NaN	1	NaN	NaN	0
TYEAALETIQNMSK	0	1597.77	Q8BG32	Q8BG32	Psmd11	26S proteasome non-ATPase regulatory subunit 11	2	1.8908e-45	325.78	0.78887	29.662	2	3.327	NaN	1	30.271	NaN	1	6.4498	NaN	1
TYEDDGDDYSSIMVK	0	1736.71	A6H5Y3	A6H5Y3	Mtr	Methionine synthase	2	4.1387e-07	155.15	NaN	NaN	0	NaN	NaN	0	NaN	NaN	0	NaN	NaN	0
TYEDDSPEWFK	0	1415.59	CON__Q28107	CON__Q28107			2	0.0037502	79.148	0.07009	NaN	1	NaN	NaN	0	NaN	NaN	0	0.017956	NaN	1
TYEDLKR	1	923.471	Q9D554	Q9D554	Sf3a3	Splicing factor 3A subunit 3	2	0.080526	68.422	NaN	NaN	0	NaN	NaN	0	8.4266	NaN	1	NaN	NaN	0
TYEEGLK	0	838.407	Q60864	Q60864	Stip1	Stress-induced-phosphoprotein 1	2	0.10432	49.358	NaN	NaN	0	NaN	NaN	0	NaN	NaN	0	2.1919	NaN	1
TYEEGLKHEANNLQLK	1	1885.95	Q60864	Q60864	Stip1	Stress-induced-phosphoprotein 1	2;3;4	4.5747e-88	350.21	0.84323	8.8286	4	3.0666	27.995	4	10.96	116.76	5	8.3848	324.18	2
TYEEIASLVAEQPK	0	1576.8	Q91VH2	Q91VH2	Snx9	Sorting nexin-9	2	3.7045e-06	145.91	0.67794	NaN	1	NaN	NaN	0	NaN	NaN	0	8.2906	NaN	1
TYEGSFNALLR	0	1269.64	Q8C547	Q8C547	Heatr5b	HEAT repeat-containing protein 5B	2	5.6985e-06	131.5	NaN	NaN	0	4.2128	NaN	1	NaN	NaN	0	NaN	NaN	0
TYEHFNAMGK	0	1196.53	P37040	P37040	Por	NADPH--cytochrome P450 reductase	2;3	1.6321e-07	211.85	0.78603	NaN	1	3.1813	15.308	3	8.5575	11.927	2	23.616	58.626	3
TYEIWHR	0	1003.49	Q6PDQ2	Q6PDQ2	Chd4	Chromodomain-helicase-DNA-binding protein 4	2	0.0026434	139.92	1.2518	NaN	1	NaN	NaN	0	14.178	NaN	1	4.3525	NaN	1
TYELLNCDR	0	1182.53	O35130	O35130	Emg1	Ribosomal RNA small subunit methyltransferase NEP1	2	8.2502e-05	158.07	1.4491	NaN	1	3.4066	NaN	1	NaN	NaN	0	9.451	NaN	1
TYELQNQLAACTR	0	1566.75	Q7TPM6	Q7TPM6	Fsd1	Fibronectin type III and SPRY domain-containing protein 1	2	1.0585e-22	254.19	1.0344	NaN	1	NaN	NaN	0	2.8843	NaN	1	1.7374	NaN	1
TYEPGEQIVFSCQPGYVSR	0	2216.02	CON__P17690	CON__P17690			2	1.8964e-22	200.97	NaN	NaN	0	NaN	NaN	0	NaN	NaN	0	NaN	NaN	0
TYEQMEFPLLK	0	1397.69	Q9Z103	Q9Z103	Adnp	Activity-dependent neuroprotector homeobox protein	2	9.3418e-05	127.4	1.5161	NaN	1	7.0846	NaN	1	NaN	NaN	0	5.2412	NaN	1
TYEVSLR	0	866.45	Q3U1J4	Q3U1J4	Ddb1	DNA damage-binding protein 1	2	0.0036341	110.63	2.0314	NaN	1	7.3184	NaN	1	NaN	NaN	0	69.288	NaN	1
TYFAHDALQQCSVGDIVLLR	0	2305.15	Q9CQE3	Q9CQE3	Mrps17	28S ribosomal protein S17, mitochondrial	2;3	3.0913e-26	202.33	1.2053	NaN	1	NaN	NaN	0	NaN	NaN	0	NaN	NaN	0
TYFGHSSFKPVQWK	0	1710.85	O09053	O09053	Wrn	Werner syndrome ATP-dependent helicase homolog	3	0.0041575	68.034	NaN	NaN	0	NaN	NaN	0	NaN	NaN	0	NaN	NaN	0
TYFGPYDETTCIDWTDDSK	0	2312.94	Q8BU03	Q8BU03	Pwp2	Periodic tryptophan protein 2 homolog	2	6.8178e-51	261.41	1.4528	NaN	1	5.2991	NaN	1	NaN	NaN	0	NaN	NaN	0
TYFHEFGHVMHQICAQTDFAR	0	2594.16	Q91YP2	Q91YP2	Nln	Neurolysin, mitochondrial	2;3;4	8.6734e-67	294.08	2.5241	10.93	4	1.0751	0.96496	2	NaN	NaN	0	NaN	NaN	0
TYFLKPSK	0	982.549	Q9CQE1	Q9CQE1	Nipsnap3b	Protein NipSnap homolog 3B	2	0.0060393	82.452	0.43433	24.984	2	1.8949	NaN	1	NaN	NaN	0	NaN	NaN	0
TYFNILIKPETLAK	0	1649.94	Q8BHG1	Q8BHG1	Nrd1	Nardilysin	3	0.0063343	61.444	NaN	NaN	0	NaN	NaN	0	NaN	NaN	0	NaN	NaN	0
TYFPHFDLSHGSAQVK	0	1832.88	CON__P01966	CON__P01966			2;3;4	3.6531e-30	267.23	0.020725	162.38	3	0.0083819	36.33	2	NaN	NaN	0	0.0094946	14.031	2
TYFSCTSAHTSTGDGTAMVTR	0	2249.97	Q8K2B3	Q8K2B3	Sdha	Succinate dehydrogenase [ubiquinone] flavoprotein subunit, mitochondrial	2;3	6.6823e-272	498	0.67224	7.5491	9	2.507	13.08	12	6.1712	260.6	9	38.207	209.76	6
TYFSELTMELEGK	0	1546.72	Q9QXZ0	Q9QXZ0	Macf1	Microtubule-actin cross-linking factor 1	2	7.5839e-05	126.71	1.2168	NaN	1	NaN	NaN	0	NaN	NaN	0	NaN	NaN	0
TYFTDKK	1	901.455	P35564	P35564	Canx	Calnexin	2	0.02148	81.297	0.69041	NaN	1	2.8021	NaN	1	7.6534	NaN	1	42.175	NaN	1
TYFTLMCGTITMNMPVQASR	0	2321.07		REV__Q91V61			2	0.012252	57.175	NaN	NaN	0	0.84922	NaN	1	NaN	NaN	0	NaN	NaN	0
TYGAPETELTYPPNMVAAPLAEEEHVSSATSITECDK	0	4007.83	Q9QYR6	Q9QYR6	Map1a	Microtubule-associated protein 1A;MAP1A heavy chain;MAP1 light chain LC2	3	1.3311e-05	59.399	NaN	NaN	0	NaN	NaN	0	NaN	NaN	0	NaN	NaN	0
TYGCVPVANK	0	1107.54	Q7TNE3	Q7TNE3	Spag7	Sperm-associated antigen 7	2	6.0496e-05	116.25	2.8669	NaN	1	2.1875	NaN	1	NaN	NaN	0	1.1785	NaN	1
TYGEPESVGMSK	0	1283.57	O08579	O08579	Emd	Emerin	2	7.6623e-08	150.1	1.3437	NaN	1	2.915	9.0415	2	2.7551	213.44	2	NaN	NaN	0
TYGESMLYLDGQR	0	1531.7	Q9R0X4;Q32MW3	Q9R0X4	Acot9;Acot10	Acyl-coenzyme A thioesterase 9, mitochondrial;Acyl-coenzyme A thioesterase 10, mitochondrial	2	4.4424e-05	113.47	NaN	NaN	0	2.7073	NaN	1	NaN	NaN	0	NaN	NaN	0
TYGFHFTIPALVVEK	0	1720.92	Q6PDL0	Q6PDL0	Dync1li2	Cytoplasmic dynein 1 light intermediate chain 2	2;3	3.3674e-17	212.9	2.9757	2.5041	2	0.9693	NaN	1	5.7192	44.38	3	2.5258	111.99	2
TYGGCEGPDAMYVK	0	1546.64	P83940	P83940	Tceb1	Transcription elongation factor B polypeptide 1	2	3.5721e-11	177.44	1.0841	0.89071	2	3.8251	NaN	1	2.2677	219.79	2	36.105	NaN	1
TYGICGAIR	0	1009.5	Q9CQR2	Q9CQR2	Rps21	40S ribosomal protein S21	2	9.8575e-05	130.77	1.2135	13.106	3	3.9933	7.4911	2	7.4784	35.561	2	21.378	16.295	2
TYGLVGYMR	0	1058.52	Q8VBW6	Q8VBW6	Nae1	NEDD8-activating enzyme E1 regulatory subunit	2	0.00015162	170.73	1.9823	NaN	1	NaN	NaN	0	NaN	NaN	0	0.31916	NaN	1
TYGNTDGPETGFSSADTDER	0	2118.86	Q14AX6	Q14AX6	Cdk12	Cyclin-dependent kinase 12	2	2.1544e-28	185.62	NaN	NaN	0	NaN	NaN	0	NaN	NaN	0	NaN	NaN	0
TYGNVLVLDGVIQCTER	0	1935.97	Q64674	Q64674	Srm	Spermidine synthase	2	1.6338e-27	237.21	NaN	NaN	0	1.2414	56.976	2	1.8036	206.68	2	6.9871	322.18	2
TYGNVLVLDGVIQCTERDEFSYQEMIANLPLCSHPNPR	1	4435.1	Q64674	Q64674	Srm	Spermidine synthase	4;5	1.8241e-58	222.52	3.1122	2.8247	2	1.1387	51.41	2	43.964	41.377	2	11.638	40.512	4
TYGVSFFLVK	0	1159.63	P26039;Q71LX4	P26039	Tln1;Tln2	Talin-1;Talin-2	2	0.0010827	97.431	2.4603	36.058	2	3.008	12.23	2	8.5184	187.53	2	3.1335	214.99	2
TYGWGHNELRPIAR	0	1668.85	P39098	P39098	Man1a2	Mannosyl-oligosaccharide 1,2-alpha-mannosidase IB	2;3;4	2.1214e-05	121.28	1.1929	NaN	1	7.7228	NaN	1	NaN	NaN	0	NaN	NaN	0
TYHAIQR	0	887.461	Q80YD1	Q80YD1	Supv3l1	ATP-dependent RNA helicase SUPV3L1, mitochondrial	2	0.062422	51.572	NaN	NaN	0	NaN	NaN	0	NaN	NaN	0	NaN	NaN	0
TYHALCNEEFTIFNR	0	1913.87	O35638	O35638	Stag2	Cohesin subunit SA-2	3	5.5711e-06	128.95	1.4212	NaN	1	5.6431	NaN	1	NaN	NaN	0	2.1164	NaN	1
TYHALLK	0	844.481	Q8C2E4	Q8C2E4	Ptcd1	Pentatricopeptide repeat-containing protein 1, mitochondrial	2	0.0035777	128.38	3.2769	NaN	1	7.2888	NaN	1	11.286	NaN	1	6.5518	65.075	2
TYHALSNLPK	0	1142.61	Q8BG32	Q8BG32	Psmd11	26S proteasome non-ATPase regulatory subunit 11	2	2.5452e-06	145.9	1.0619	4.5357	4	2.8769	19.976	5	10.026	215.47	2	9.5808	165.62	3
TYHAPAQQLTHTQFPVASSISLASR	0	2710.38	Q62504	Q62504	Spen	Msx2-interacting protein	4	0.01193	41.763	NaN	NaN	0	NaN	NaN	0	NaN	NaN	0	NaN	NaN	0
TYHDLCDGSANQLQQLQSELAQQTEQK	0	3132.44	Q9QXZ0	Q9QXZ0	Macf1	Microtubule-actin cross-linking factor 1	3	9.7497e-67	260.41	NaN	NaN	0	2.7292	NaN	1	NaN	NaN	0	NaN	NaN	0
TYHEVVDEIYFK	0	1541.74	Q80SY5	Q80SY5	Prpf38b	Pre-mRNA-splicing factor 38B	2;3	5.0025e-08	163.66	NaN	NaN	0	3.2624	14.501	2	NaN	NaN	0	0.41876	NaN	1
TYHMYNADSISAQSK	0	1714.76	Q91Z67	Q91Z67	Srgap2	SLIT-ROBO Rho GTPase-activating protein 2	2;3	2.563e-27	290.1	1.1642	17.79	2	3.2042	14.766	2	NaN	NaN	0	NaN	NaN	0
TYHQLVLHSR	0	1252.67	Q3U0X6	Q3U0X6	Zfp217		2;3	3.1506e-05	133.07	11.458	NaN	1	NaN	NaN	0	6.0766	NaN	1	5.6577	NaN	1
TYHQMVLHSR	0	1270.62	Q7TSH3	Q7TSH3	Znf516	Zinc finger protein 516	3	0.0008796	84.479	NaN	NaN	0	NaN	NaN	0	NaN	NaN	0	NaN	NaN	0
TYHVGEQWQK	0	1274.6	P11276	P11276	Fn1	Fibronectin;Anastellin	2;3	6.5297e-05	171.56	6.3476	NaN	1	NaN	NaN	0	NaN	NaN	0	9.2154	NaN	1
TYHYHCALHDK	0	1443.64	Q9D4J7	Q9D4J7	Phf6	PHD finger protein 6	2;3	4.7112e-08	140.14	1.2497	1.9409	2	4.9709	3.5703	2	12.137	NaN	1	NaN	NaN	0
TYHYHCGVQDK	0	1406.6	Q9D4J7	Q9D4J7	Phf6	PHD finger protein 6	2;3	2.6978e-07	204.34	1.6472	26.332	2	NaN	NaN	0	10.506	27.631	2	NaN	NaN	0
TYIDPETYEDPNR	0	1611.71	Q61772	Q61772	Epha7	Ephrin type-A receptor 7	2	0.003116	78.342	NaN	NaN	0	NaN	NaN	0	NaN	NaN	0	NaN	NaN	0
TYIELLPPAEK	0	1272.7	Q62417	Q62417	Sorbs1	Sorbin and SH3 domain-containing protein 1	2	0.0014503	93.098	NaN	NaN	0	NaN	NaN	0	NaN	NaN	0	NaN	NaN	0
TYIIGELHPDDR	0	1427.7	P56395	P56395	Cyb5a	Cytochrome b5	2;3	6.7172e-08	178.1	NaN	NaN	0	1.8131	NaN	1	NaN	NaN	0	2.187	NaN	1
TYILTCEHDVLR	0	1518.75	Q8BLF1	Q8BLF1	Nceh1	Neutral cholesterol ester hydrolase 1	2	0.0013783	92.538	NaN	NaN	0	4.0612	NaN	1	NaN	NaN	0	NaN	NaN	0
TYINPFVNFLDQR	0	1625.82	Q3U2P1	Q3U2P1	Sec24a	Protein transport protein Sec24A	2	2.3331e-11	171.62	5.4704	NaN	1	NaN	NaN	0	2.3933	NaN	1	NaN	NaN	0
TYINPFVSFIDQR	0	1598.81	Q80ZX0	Q80ZX0	Sec24b		2	8.4026e-07	158.41	2.8392	NaN	1	1.6001	12.83	2	NaN	NaN	0	5.225	NaN	1
TYIPNTK	0	835.444	Q8CGU1	Q8CGU1	Calcoco1	Calcium-binding and coiled-coil domain-containing protein 1	2	0.011784	87.284	NaN	NaN	0	NaN	NaN	0	NaN	NaN	0	3.8568	NaN	1
TYIPPKGETK	1	1132.61	P63158	P63158	Hmgb1	High mobility group protein B1	2	0.0049807	109.29	0.77483	0.11658	2	2.2952	16.333	2	2.9389	122.64	2	6.4589	0.45564	2
TYIQCIAAISR	0	1294.67	Q6ZQ38	Q6ZQ38	Cand1	Cullin-associated NEDD8-dissociated protein 1	2	1.2339e-07	179.53	0.88009	NaN	1	3.1714	7.7865	2	5.8206	247.39	2	6.5437	NaN	1
TYIQLLISEK	0	1206.69	Q8BH74	Q8BH74	Nup107	Nuclear pore complex protein Nup107	2	0.00015178	118.21	NaN	NaN	0	2.8207	NaN	1	NaN	NaN	0	NaN	NaN	0
TYIQTELPFK	0	1238.65	O88286	O88286	Wiz	Protein Wiz	2	7.6063e-06	131.06	NaN	NaN	0	5.6861	NaN	1	NaN	NaN	0	1.2981	NaN	1
TYKDEGNDYFK	1	1378.6	Q8R3H9	Q8R3H9	Ttc4	Tetratricopeptide repeat protein 4	2	0.017616	90.685	NaN	NaN	0	NaN	NaN	0	NaN	NaN	0	NaN	NaN	0
TYKPLMDRPK	0	1247.67	Q9JI38	Q9JI38	Pus3	tRNA pseudouridine(38/39) synthase	3	0.00063036	90.05	NaN	NaN	0	NaN	NaN	0	NaN	NaN	0	NaN	NaN	0
TYKPSTEDCESVGPVAPDFEPSTSTDHLVTPK	0	3490.61	Q5PSV9	Q5PSV9	Mdc1	Mediator of DNA damage checkpoint protein 1	3;4	5.8277e-12	126.05	1.6915	NaN	1	3.8679	NaN	1	9.1808	NaN	1	NaN	NaN	0
TYLAGQIAR	0	991.545	Q3UHX9	Q3UHX9	D2Wsu81e	Putative methyltransferase C9orf114 homolog	2	0.0040973	85.813	NaN	NaN	0	3.7688	NaN	1	NaN	NaN	0	NaN	NaN	0
TYLDALTHTVPLRPAGAEEEDQSGPR	0	2822.38	P59672	P59672	Anks1a	Ankyrin repeat and SAM domain-containing protein 1A	4	3.7097e-06	113.54	NaN	NaN	0	6.2184	NaN	1	NaN	NaN	0	NaN	NaN	0
TYLDLLCSMCDLSNSSVK	0	2104.95	Q6ZWR6	Q6ZWR6	Syne1	Nesprin-1	2	1.4573e-23	187.57	NaN	NaN	0	NaN	NaN	0	NaN	NaN	0	NaN	NaN	0
TYLDWLEQPFPEAVPSLRPLLR	0	2639.41	Q8CHK3	Q8CHK3	Mboat7	Lysophospholipid acyltransferase 7	3	9.9054e-20	195.78	0.71655	NaN	1	2.7132	NaN	1	NaN	NaN	0	NaN	NaN	0
TYLEEELVK	0	1122.58	Q7TS72	Q7TS72	Itpkc	Inositol-trisphosphate 3-kinase C	2	0.004907	82.426	NaN	NaN	0	NaN	NaN	0	NaN	NaN	0	NaN	NaN	0
TYLEHHMEK	0	1186.54	Q91WU5	Q91WU5	As3mt	Arsenite methyltransferase	2	6.6378e-05	195.88	0.82171	8.9395	2	2.8371	NaN	1	8.6205	NaN	1	48.095	NaN	1
TYLESSEALYSQYMK	0	1811.83	Q6ZPU9	Q6ZPU9	Kbp	KIF1-binding protein	2	1.8481e-18	224.66	NaN	NaN	0	NaN	NaN	0	NaN	NaN	0	NaN	NaN	0
TYLGNALVCTCYGGSR	0	1790.81	P11276	P11276	Fn1	Fibronectin;Anastellin	2	1.3284e-07	141.32	NaN	NaN	0	NaN	NaN	0	NaN	NaN	0	NaN	NaN	0
TYLLDFR	0	926.486	Q5EG47	Q5EG47	Prkaa1	5-AMP-activated protein kinase catalytic subunit alpha-1	2	0.0024095	128.48	1.4988	NaN	1	5.5933	NaN	1	NaN	NaN	0	NaN	NaN	0
TYLLDGSCMVEESGTLESQLEATK	0	2660.22	P16546	P16546	Sptan1	Spectrin alpha chain, non-erythrocytic 1	2;3	1.9991e-155	393.05	1.1824	12.807	2	4.9439	17.839	2	5.2978	NaN	1	2.8107	82.558	3
TYLLDGSCMVEESGTLESQLEATKR	1	2816.32	P16546	P16546	Sptan1	Spectrin alpha chain, non-erythrocytic 1	3	8.1471e-52	237.01	0.80454	NaN	1	3.7385	NaN	1	NaN	NaN	0	NaN	NaN	0
TYLLFFPNDEVMHQNLAYYTAMLGEEEASSISPR	0	3935.84	Q3V1T4	Q3V1T4	Lepre1	Prolyl 3-hydroxylase 1	3	2.2565e-16	127	NaN	NaN	0	NaN	NaN	0	NaN	NaN	0	NaN	NaN	0
TYLLGTDLSIFK	0	1369.75	Q8CI71	Q8CI71	Ccdc132	Coiled-coil domain-containing protein 132	2	1.8552e-05	147.12	NaN	NaN	0	2.4796	NaN	1	NaN	NaN	0	NaN	NaN	0
TYLLVDEK	0	979.523	Q9ESJ0	Q9ESJ0	Xpo4	Exportin-4	2	0.00224	98.458	0.82345	NaN	1	2.7411	NaN	1	5.9114	NaN	1	NaN	NaN	0
TYLNDFFSYDVDSDHVDIISDGTK	0	2765.23	O89050	O89050	Mkln1	Muskelin	3	1.231e-05	112.23	NaN	NaN	0	NaN	NaN	0	NaN	NaN	0	NaN	NaN	0
TYLNHCELHR	0	1341.62	Q62356	Q62356	Fstl1	Follistatin-related protein 1	2;3	3.1787e-05	166.93	11.459	NaN	1	23.145	NaN	1	15.234	NaN	1	2.2204	32.411	2
TYLPSQVSR	0	1049.55	O55029	O55029	Copb2	Coatomer subunit beta	2	0.0002082	126.52	1.6976	NaN	1	4.8103	NaN	1	19.372	NaN	1	3.838	NaN	1
TYLQALPYFDR	0	1385.7	Q91WD5	Q91WD5	Ndufs2	NADH dehydrogenase [ubiquinone] iron-sulfur protein 2, mitochondrial	2	1.6784e-07	174.86	1.3354	NaN	1	4.8804	NaN	1	NaN	NaN	0	7.886	NaN	1
TYLSRPPTEQLLK	0	1544.86	Q9JM52	Q9JM52	Mink1	Misshapen-like kinase 1	3	0.045899	43.761	1.2662	NaN	1	NaN	NaN	0	NaN	NaN	0	NaN	NaN	0
TYLVSGQPLEEVITYYPPMK	0	2327.18	Q8BWM0	Q8BWM0	Ptges2	Prostaglandin E synthase 2;Prostaglandin E synthase 2 truncated form	2	2.1556e-05	101.75	NaN	NaN	0	NaN	NaN	0	NaN	NaN	0	NaN	NaN	0
TYMDVMR	0	914.399	Q99NB9	Q99NB9	Sf3b1	Splicing factor 3B subunit 1	2	0.0035714	111.28	1.4958	NaN	1	6.939	6.2919	2	29.679	NaN	1	NaN	NaN	0
TYMNQLAMNSPEMSECDILHTLR	0	2753.23	A2AN08	A2AN08	Ubr4	E3 ubiquitin-protein ligase UBR4	3	9.3627e-41	234.23	1.0171	NaN	1	NaN	NaN	0	NaN	NaN	0	NaN	NaN	0
TYNASITLQQQLK	0	1506.8	Q04750	Q04750	Top1	DNA topoisomerase 1	2	1.3653e-14	207.34	1.2299	10.574	4	3.5417	22.983	4	54.729	NaN	1	6.9474	95.535	3
TYNDVLFR	0	1026.51	Q9CQX5	Q9CQX5	Cldnd1	Claudin domain-containing protein 1	2	0.00057426	132.57	NaN	NaN	0	NaN	NaN	0	NaN	NaN	0	18.898	NaN	1
TYNHVSSLIR	0	1188.63	Q3U3I9	Q3U3I9	Znf865	Zinc finger protein 865	2	7.4487e-05	134.68	NaN	NaN	0	NaN	NaN	0	NaN	NaN	0	NaN	NaN	0
TYNIILR	0	891.518	P0C605	P0C605	Prkg1	cGMP-dependent protein kinase 1	2	0.0067325	103.29	NaN	NaN	0	NaN	NaN	0	NaN	NaN	0	NaN	NaN	0
TYNIPIR	0	875.486	Q3U1V6	Q3U1V6	Uevld	Ubiquitin-conjugating enzyme E2 variant 3	2	0.0069785	99.919	NaN	NaN	0	NaN	NaN	0	NaN	NaN	0	NaN	NaN	0
TYNLGTGTGYSVLQMVQAMEK	0	2290.1	Q8R059	Q8R059	Gale	UDP-glucose 4-epimerase	2	1.609e-21	195.15	NaN	NaN	0	0.85214	6.2319	2	3.6593	NaN	1	2.0924	NaN	1
TYNNLDITVTQALQHR	0	1885.96	Q91WG5	Q91WG5	Prkag2	5-AMP-activated protein kinase subunit gamma-2	3	1.6539e-06	128.74	NaN	NaN	0	1.784	NaN	1	NaN	NaN	0	NaN	NaN	0
TYNNLDVSVTK	0	1252.63	O54950	O54950	Prkag1	5-AMP-activated protein kinase subunit gamma-1	2	0.0067337	74.944	NaN	NaN	0	NaN	NaN	0	3.2379	NaN	1	NaN	NaN	0
TYNPFYAFLASK	0	1420.7	Q3UFM5	Q3UFM5	Nom1	Nucleolar MIF4G domain-containing protein 1	2	0.0017745	90.05	NaN	NaN	0	NaN	NaN	0	NaN	NaN	0	NaN	NaN	0
TYNQLQVIFQGIEGK	0	1736.91	Q9CS00	Q9CS00	Cactin	Cactin	2	4.4536e-17	211.67	1.1441	NaN	1	5.7957	NaN	1	6.214	NaN	1	3.5536	NaN	1
TYNTDVPLVLMNSFNTDEDTK	0	2416.11	Q91ZJ5	Q91ZJ5	Ugp2	UTP--glucose-1-phosphate uridylyltransferase	2	1.5839e-34	226.39	NaN	NaN	0	1.4627	NaN	1	NaN	NaN	0	NaN	NaN	0
TYNTDVPLVLMNSFNTDEDTKK	1	2544.21	Q91ZJ5	Q91ZJ5	Ugp2	UTP--glucose-1-phosphate uridylyltransferase	2;3	1.6217e-68	292.44	0.86505	NaN	1	5.4538	131.09	2	6.0448	NaN	1	2.2491	51.781	2
TYPEHEFFK	0	1196.55	H3BKQ3	H3BKQ3	Evi5l		2	0.087594	46.39	NaN	NaN	0	NaN	NaN	0	NaN	NaN	0	NaN	NaN	0
TYPEHNFFK	0	1181.55	P97366	P97366	Evi5	Ecotropic viral integration site 5 protein	2	0.0065099	75.109	NaN	NaN	0	1	NaN	1	NaN	NaN	0	0.589	NaN	1
TYPGVMHSSCPQEMAAVK	0	1991.89	Q9WTL7	Q9WTL7	Lypla2	Acyl-protein thioesterase 2	2;3	2.1885e-36	237.21	0.71397	NaN	1	2.4621	29.215	2	4.25	42.264	2	NaN	NaN	0
TYPVNTPER	0	1075.53	P54103	P54103	Dnajc2	DnaJ homolog subfamily C member 2;DnaJ homolog subfamily C member 2, N-terminally processed	2	0.0024647	86.833	1.0484	NaN	1	3.6882	NaN	1	14.658	NaN	1	NaN	NaN	0
TYQASSPDEVALVR	0	1534.76	P98195	P98195	Atp9b	Probable phospholipid-transporting ATPase IIB	2	0.0041591	74.698	NaN	NaN	0	NaN	NaN	0	NaN	NaN	0	NaN	NaN	0
TYQDIQNTIK	0	1222.62	P08775	P08775	Polr2a	DNA-directed RNA polymerase II subunit RPB1	2	4.6587e-05	160.59	3.4445	NaN	1	1.0549	43.846	2	29.873	NaN	1	0.69556	NaN	1
TYQEDLTVFQQR	0	1526.74	P48725	P48725	Pcnt	Pericentrin	2	2.0554e-05	145.99	0.3298	NaN	1	NaN	NaN	0	NaN	NaN	0	0.35056	NaN	1
TYQEVVWAVCGK	0	1438.69	Q8BWH0	Q8BWH0	Slc38a7	Putative sodium-coupled neutral amino acid transporter 7	2	4.4714e-05	125.97	NaN	NaN	0	NaN	NaN	0	NaN	NaN	0	NaN	NaN	0
TYQFLNDIR	0	1168.59	Q3UFY0	Q3UFY0	Rrp36	Ribosomal RNA processing protein 36 homolog	2	0.0002552	109.11	NaN	NaN	0	NaN	NaN	0	NaN	NaN	0	NaN	NaN	0
TYQGLQSLEEVCVYHSGVPIFHEGMK	0	3007.42	Q9D1P4	Q9D1P4	Chordc1	Cysteine and histidine-rich domain-containing protein 1	3;4	1.7481e-41	234.92	0.93171	NaN	1	3.3851	7.6278	2	NaN	NaN	0	10.529	91.63	3
TYQGNYGFHLGFLQSGTAK	0	2088.01	P02340	P02340	Tp53	Cellular tumor antigen p53	2;3	1.9214e-16	177.58	20.409	NaN	1	14.853	8.0379	2	30.572	NaN	1	NaN	NaN	0
TYQIMWANNGDSISR	0	1754.8	Q8CDA1	Q8CDA1	Inpp5f	Phosphatidylinositide phosphatase SAC2	2	9.2032e-12	181.98	NaN	NaN	0	NaN	NaN	0	NaN	NaN	0	NaN	NaN	0
TYQLVYFLDK	0	1288.67	Q8VCT3	Q8VCT3	Rnpep	Aminopeptidase B	2	0.00036068	100.48	NaN	NaN	0	NaN	NaN	0	2.6332	NaN	1	NaN	NaN	0
TYQNEVTGLCAQGR	0	1595.74	Q6ZWR6	Q6ZWR6	Syne1	Nesprin-1	2	0.000215	105.2	NaN	NaN	0	NaN	NaN	0	NaN	NaN	0	NaN	NaN	0
TYQNLVK	0	864.471	Q8VDD9	Q8VDD9	Phip	PH-interacting protein	2	0.051183	57.463	NaN	NaN	0	NaN	NaN	0	NaN	NaN	0	1.8144	NaN	1
TYQQHHEAMK	0	1271.57	A2AUM9	A2AUM9	Cep152	Centrosomal protein of 152 kDa	2;3	4.8123e-05	150.1	1.2605	2.2023	2	NaN	NaN	0	NaN	NaN	0	NaN	NaN	0
TYQVKPIR	0	1003.58	O08663	O08663	Metap2	Methionine aminopeptidase 2	2	0.0013596	114.6	2.005	NaN	1	4.8546	NaN	1	7.7776	123.61	3	4.0612	121.12	3
TYRPHHQEGYKPGPLHIQEQTEQPK	0	2997.48	P70699	P70699	Gaa	Lysosomal alpha-glucosidase	5	0.00016734	74.748	NaN	NaN	0	NaN	NaN	0	NaN	NaN	0	NaN	NaN	0
TYRPLNDVHIK	0	1354.74	Q9D6L8	Q9D6L8	Ppil3	Peptidyl-prolyl cis-trans isomerase-like 3	2;3	3.735e-06	140.45	NaN	NaN	0	NaN	NaN	0	6.1416	27.456	2	2.4145	NaN	1
TYSALIWTNR	0	1223.63	Q9D3U0	Q9D3U0	Pus10	Putative tRNA pseudouridine synthase Pus10	2	0.00012526	123.86	NaN	NaN	0	NaN	NaN	0	NaN	NaN	0	NaN	NaN	0
TYSDISSHQGALKPK	0	1630.83	Q6PAQ4	Q6PAQ4	Rexo4	RNA exonuclease 4	2;3;4	2.7854e-18	218.06	1.8231	15.049	2	6.7074	4.6261	2	18.955	NaN	1	NaN	NaN	0
TYSECEDGTYSPEISWHHGK	0	2381.99	Q99LH2	Q99LH2	Ptdss1	Phosphatidylserine synthase 1	3	2.203e-10	142.58	0.85326	9.3369	2	NaN	NaN	0	NaN	NaN	0	NaN	NaN	0
TYSEFCSR	0	1048.43	Q60875	Q60875	Arhgef2	Rho guanine nucleotide exchange factor 2	2	0.0010738	119.17	NaN	NaN	0	NaN	NaN	0	NaN	NaN	0	NaN	NaN	0
TYSGHGYEVLDAAGSFDNSHLCSGGGDK	0	2900.23	Q9DAJ4	Q9DAJ4	Wdr83	WD repeat domain-containing protein 83	3	2.0944e-23	181.64	NaN	NaN	0	NaN	NaN	0	NaN	NaN	0	NaN	NaN	0
TYSILCSEEYTIQNR	0	1875.87	Q9D3E6	Q9D3E6	Stag1	Cohesin subunit SA-1	2	9.7312e-30	281.83	NaN	NaN	0	2.9461	NaN	1	2.3095	NaN	1	17.006	NaN	1
TYSLGSALRPSTSR	0	1494.78	P20152	P20152	Vim	Vimentin	2;3	2.6782e-11	163.99	1.3367	21.584	12	5.3034	170.32	16	14.04	128.77	8	12.719	113.85	6
TYSLLLDVEDYER	0	1614.78	Q3TC46	Q3TC46	Patl1	Protein PAT1 homolog 1	2	6.1291e-07	163.34	NaN	NaN	0	NaN	NaN	0	2.0004	NaN	1	3.0936	NaN	1
TYSLSPR	0	822.424	P70662	P70662	Ldb1	LIM domain-binding protein 1	2	0.012612	85.265	NaN	NaN	0	NaN	NaN	0	4.9685	NaN	1	NaN	NaN	0
TYSLSSTLSSSSSTR	0	1562.74	Q9QWV9	Q9QWV9	Ccnt1	Cyclin-T1	2	2.2546e-05	122.42	1.8033	NaN	1	9.1939	NaN	1	NaN	NaN	0	NaN	NaN	0
TYSLWSNLWK	0	1296.65	Q9Z2C9	Q9Z2C9	Mtmr7	Myotubularin-related protein 7	2	9.2893e-06	141.52	4.6076	NaN	1	NaN	NaN	0	2.9968	NaN	1	2.3615	NaN	1
TYSMGGAYTAEQEHDSAIGVIPR	0	2452.13	P33174	P33174	Kif4	Chromosome-associated kinesin KIF4	2;3	3.8958e-106	372.91	1.781	NaN	1	7.2088	NaN	1	4.9705	124.75	2	6.9584	NaN	1
TYSNWPTYPQLYVSGELIGGLDIIK	0	2826.45	Q9CQM9	Q9CQM9	Glrx3	Glutaredoxin-3	3	8.8041e-05	81.315	NaN	NaN	0	1.2547	NaN	1	1.0905	NaN	1	NaN	NaN	0
TYSPGLQGQEPVR	0	1430.72	E9Q555	E9Q555	Rnf213	E3 ubiquitin-protein ligase RNF213	2	5.6391e-06	140.3	0.94809	NaN	1	NaN	NaN	0	2.1501	NaN	1	3.6866	NaN	1
TYSQVGFR	0	956.472	Q9WVD5	Q9WVD5	Slc25a15	Mitochondrial ornithine transporter 1	2	0.00034546	143.56	NaN	NaN	0	NaN	NaN	0	NaN	NaN	0	0.38248	NaN	1
TYSTGLLGGAMENQDIAANYR	0	2244.05	Q80TR8	Q80TR8	Vprbp	Protein VPRBP	2	1.1125e-34	229.32	1.6366	NaN	1	NaN	NaN	0	NaN	NaN	0	NaN	NaN	0
TYSVEYLPK	0	1098.56	Q80X90	Q80X90	Flnb	Filamin-B	2	0.0001262	126.52	NaN	NaN	0	NaN	NaN	0	0.18332	NaN	1	5.2938	NaN	1
TYSWDNAQVILAGNK	0	1678.83	P62823	P62823	Rab3c	Ras-related protein Rab-3C	2;3	5.0621e-27	284.47	0.94018	4.8792	2	4.565	4.368	2	30.839	NaN	1	11.976	NaN	1
TYSWDNAQVLLVGNK	0	1706.86	P63011	P63011	Rab3a	Ras-related protein Rab-3A	2	1.6714e-19	239.55	0.92101	30.072	2	3.1253	4.5218	2	3.2598	NaN	1	2.5217	NaN	1
TYSYLTPDLWK	0	1385.69	P25444;A0A140T8L5;E9Q1N8;F6YTZ4	P25444	Rps2;Gm18025;Gm6576	40S ribosomal protein S2	2	7.892e-08	168.8	0.90922	16.643	4	2.455	29.168	2	25.682	NaN	1	5.8459	28.089	2
TYTDAMQNYNGNDER	0	1790.72	Q62283	Q62283	Tspan7	Tetraspanin-7	2	2.3632e-34	224.82	NaN	NaN	0	NaN	NaN	0	NaN	NaN	0	NaN	NaN	0
TYTETINHHYLLFQDTDLSSFHNLLR	0	3177.55	Q3UU56;Q8BL74	Q8BL74	Gm29609;Gtf3c2	General transcription factor 3C polypeptide 2	3;4;5	5.5156e-53	253.44	1.5224	13.129	3	NaN	NaN	0	NaN	NaN	0	NaN	NaN	0
TYTFQGTEENIGILPR	0	1837.92	Q80WE4	Q80WE4	Kif20b	Kinesin-like protein KIF20B	2	2.3791e-14	186.02	NaN	NaN	0	7.1411	NaN	1	0.78234	NaN	1	NaN	NaN	0
TYTGLSGLALLGTIVSAYR	0	1955.07	Q9R049	Q9R049	Amfr	E3 ubiquitin-protein ligase AMFR	2;3	4.9102e-30	218.16	NaN	NaN	0	4.9101	NaN	1	NaN	NaN	0	13.378	NaN	1
TYTHEVVTLWYR	0	1566.78	P97377;Q80YP0	P97377	Cdk2;Cdk3	Cyclin-dependent kinase 2;Cyclin-dependent kinase 3	2	1.0868e-07	208.63	NaN	NaN	0	NaN	NaN	0	NaN	NaN	0	NaN	NaN	0
TYTIANQFPLNK	0	1408.74	Q9WUA2	Q9WUA2	Farsb	Phenylalanine--tRNA ligase beta subunit	2	1.9582e-10	206.03	0.77063	9.3797	2	2.3828	NaN	1	6.8741	NaN	1	9.2587	222.49	3
TYTIQGTSK	0	997.508	P97329	P97329	Kif20a	Kinesin-like protein KIF20A	2	0.0010523	94.309	NaN	NaN	0	NaN	NaN	0	NaN	NaN	0	NaN	NaN	0
TYTMEGVR	0	955.443	Q61771	Q61771	Kif3b	Kinesin-like protein KIF3B;Kinesin-like protein KIF3B, N-terminally processed	2	0.0017504	110.14	NaN	NaN	0	NaN	NaN	0	NaN	NaN	0	NaN	NaN	0
TYTMQGTWVEPELR	0	1709.81	O35066	O35066	Kif3c	Kinesin-like protein KIF3C	2	1.0953e-05	137.89	NaN	NaN	0	NaN	NaN	0	2.6406	NaN	1	NaN	NaN	0
TYTMTGSPGSGGLLPR	0	1593.78	E9Q5G3	E9Q5G3	Kif23	Kinesin-like protein KIF23	2	3.4201e-09	160.15	NaN	NaN	0	NaN	NaN	0	6.8699	NaN	1	2.1046	NaN	1
TYTQLVR	0	879.481	Q6P4T2	Q6P4T2	Snrnp200	U5 small nuclear ribonucleoprotein 200 kDa helicase	2	0.0072846	99.919	NaN	NaN	0	NaN	NaN	0	NaN	NaN	0	NaN	NaN	0
TYTSQSIHQAVIAEQLAK	0	1987.04	Q8C0L8	Q8C0L8	Cog5	Conserved oligomeric Golgi complex subunit 5	2;3	6.0685e-51	307.32	NaN	NaN	0	1.9611	NaN	1	NaN	NaN	0	NaN	NaN	0
TYTVNTLQTLTNQLLK	0	1850.01	Q8CI04	Q8CI04	Cog3	Conserved oligomeric Golgi complex subunit 3	2	8.2799e-07	140.31	3.4671	NaN	1	NaN	NaN	0	NaN	NaN	0	NaN	NaN	0
TYTVYLELEK	0	1257.65	Q91WQ3	Q91WQ3	Yars	Tyrosine--tRNA ligase, cytoplasmic;Tyrosine--tRNA ligase, cytoplasmic, N-terminally processed	2	0.00096051	100.02	NaN	NaN	0	2.0956	NaN	1	NaN	NaN	0	NaN	NaN	0
TYTVYLELEKDFAAEVVHPGDLK	1	2636.34	Q91WQ3	Q91WQ3	Yars	Tyrosine--tRNA ligase, cytoplasmic;Tyrosine--tRNA ligase, cytoplasmic, N-terminally processed	3;4	1.2563e-39	222.72	0.63714	21.051	6	3.1729	NaN	1	NaN	NaN	0	1.4055	NaN	1
TYTWNTK	0	912.434	Q9R1C7	Q9R1C7	Prpf40a	Pre-mRNA-processing factor 40 homolog A	2	0.035821	66.087	1.7696	NaN	1	NaN	NaN	0	NaN	NaN	0	NaN	NaN	0
TYTYVWHATTR	0	1397.67	CON__Q28107	CON__Q28107			2;3	5.9908e-06	175.93	NaN	NaN	0	0.18146	NaN	1	0.30964	NaN	1	0.22736	235.41	2
TYVEKVDELK	1	1222.64	P31786	P31786	Dbi	Acyl-CoA-binding protein	2;3	0.00019684	166.97	0.5344	NaN	1	2.1126	NaN	1	3.1919	NaN	1	5.2595	NaN	1
TYVEKVDELKK	2	1350.74	P31786	P31786	Dbi	Acyl-CoA-binding protein	2;3	2.7109e-05	162.36	NaN	NaN	0	2.2975	5.4646	2	6.0531	NaN	1	25.511	NaN	1
TYVFPETDFIAVTAYQNDK	0	2221.06	Q60707	Q60707	Tbx2	T-box transcription factor TBX2	2	1.0557e-06	119.96	NaN	NaN	0	0.43178	NaN	1	NaN	NaN	0	NaN	NaN	0
TYVGAMPGK	0	922.458	Q8CGK3	Q8CGK3	Lonp1	Lon protease homolog, mitochondrial	2	0.032545	55.676	0.50322	14.547	2	1.4086	NaN	1	3.3434	NaN	1	NaN	NaN	0
TYVGDQLQR	0	1078.54	Q99NF8	Q99NF8	Ranbp17	Ran-binding protein 17	2	0.052649	55.549	NaN	NaN	0	NaN	NaN	0	NaN	NaN	0	NaN	NaN	0
TYVGPMTEYLFPGYHTK	0	2002.95	Q9R0E1	Q9R0E1	Plod3	Procollagen-lysine,2-oxoglutarate 5-dioxygenase 3	2;3	1.4656e-26	230.23	1.2444	NaN	1	0.99278	11.196	5	NaN	NaN	0	7.9224	28.571	2
TYVGSMPGR	0	966.459	Q9DBN5	Q9DBN5	Lonp2	Lon protease homolog 2, peroxisomal	2	0.012601	67.464	NaN	NaN	0	NaN	NaN	0	NaN	NaN	0	NaN	NaN	0
TYVLNPLAPEFIPR	0	1628.89	Q6DFV5	Q6DFV5	Helz	Probable helicase with zinc finger domain	2	1.5729e-06	134.98	NaN	NaN	0	8.148	NaN	1	NaN	NaN	0	NaN	NaN	0
TYVPDGFGDIVDALSDPK	0	1907.92	Q91UZ1	Q91UZ1	Plcb4	Phosphoinositide phospholipase C	2	0.030932	51.726	1.132	NaN	1	NaN	NaN	0	NaN	NaN	0	NaN	NaN	0
TYVPDGFGDIVDALSDPKK	1	2036.01	Q91UZ1	Q91UZ1	Plcb4	Phosphoinositide phospholipase C	3	4.9422e-06	109.03	NaN	NaN	0	NaN	NaN	0	NaN	NaN	0	2.6398	NaN	1
TYVPPSTSQGLFTFHADLCQAHNEELQR	0	3245.52	CON__REFSEQ:XP_585019	CON__REFSEQ:XP_585019			3	0.12879	5.6602	0.62497	NaN	1	NaN	NaN	0	NaN	NaN	0	NaN	NaN	0
TYVSCLSSPLSGPTK	0	1595.79	O08715	O08715	Akap1	A-kinase anchor protein 1, mitochondrial	2	1.8546e-25	215.08	3.0571	NaN	1	6.7286	NaN	1	NaN	NaN	0	NaN	NaN	0
TYVTAPGTGFLPGDTAR	0	1722.86	Q8BWU5	Q8BWU5	Osgep	Probable tRNA N6-adenosine threonylcarbamoyltransferase	2	9.9305e-10	157.56	0.62628	NaN	1	4.1598	NaN	1	NaN	NaN	0	NaN	NaN	0
TYVTQTLLK	0	1065.61	Q9WUV0	Q9WUV0	Orc5	Origin recognition complex subunit 5	2	0.0017057	95.815	1.1695	NaN	1	NaN	NaN	0	1.3977	NaN	1	NaN	NaN	0
TYYMSAGLQPVPIVFR	0	1840.95	Q9D051	Q9D051	Pdhb	Pyruvate dehydrogenase E1 component subunit beta, mitochondrial	2;3	4.1835e-44	268.58	2.1842	NaN	1	0.70716	21.943	3	7.9072	NaN	1	7.916	NaN	1
TYYNLITSFSELYLPST	0	2010.98	Q8BGB7	Q8BGB7	Enoph1	Enolase-phosphatase E1	2	3.1651e-14	188.96	NaN	NaN	0	NaN	NaN	0	NaN	NaN	0	NaN	NaN	0
TYYSPVYR	0	1047.5	Q68FH0	Q68FH0	Pkp4	Plakophilin-4	2	0.10506	46.021	NaN	NaN	0	NaN	NaN	0	NaN	NaN	0	NaN	NaN	0
TYYVNHESR	0	1167.53	P46935	P46935	Nedd4	E3 ubiquitin-protein ligase NEDD4	2	0.00073525	108.98	15.63	NaN	1	NaN	NaN	0	NaN	NaN	0	NaN	NaN	0
TYYYNNR	0	992.435	Q8CGF7	Q8CGF7	Tcerg1	Transcription elongation regulator 1	2	0.0045384	110.54	1.0827	NaN	1	2.9742	NaN	1	NaN	NaN	0	4.3424	NaN	1
TYYYNTETK	0	1181.52	Q9R1C7	Q9R1C7	Prpf40a	Pre-mRNA-processing factor 40 homolog A	2	5.365e-05	143.73	NaN	NaN	0	3.9735	NaN	1	12.185	NaN	1	36.749	NaN	1
VAAAESMPLLLECAR	0	1629.82	Q8BKC5	Q8BKC5	Ipo5	Importin-5	2;3	1.3317e-20	202.16	0.92065	18.112	2	1.9661	68.394	3	NaN	NaN	0	5.5006	0.60755	2
VAAAESSQETASSSASSQASASSK	0	2228	Q99PA7	Q99PA7	4930550L24Rik		2;3	3.5092e-155	390.4	0.92374	8.5675	4	2.8379	12.213	2	3.2499	5.8088	2	NaN	NaN	0
VAAAGAFAQTLR	0	1174.65	P48377	P48377	Rfx1	MHC class II regulatory factor RFX1	2	0.00034275	109.42	NaN	NaN	0	NaN	NaN	0	NaN	NaN	0	8.031	NaN	1
VAAAHGYLNLGQIGNLDDYYHFYHSK	0	2965.41	F6XJP7	F6XJP7	Pcsk6		4	0.00012087	73.11	NaN	NaN	0	NaN	NaN	0	NaN	NaN	0	NaN	NaN	0
VAAALENTHLLEVVNQCLSAR	0	2307.2	Q9D187	Q9D187	Fam96b	Mitotic spindle-associated MMXD complex subunit MIP18	3	3.3107e-11	155.16	NaN	NaN	0	NaN	NaN	0	NaN	NaN	0	NaN	NaN	0
VAAALPGMESTQDR	0	1444.7	P35279	P35279	Rab6a	Ras-related protein Rab-6A	2	9.4743e-08	146.16	1.3384	22.46	3	5.0428	3.7961	2	4.3541	165.75	2	NaN	NaN	0
VAAAMPVR	0	813.453	Q9CSN1	Q9CSN1	Snw1	SNW domain-containing protein 1	2	0.00066334	118.06	3.2823	NaN	1	3.7112	NaN	1	NaN	NaN	0	8.0421	NaN	1
VAAAQSQVQVLK	0	1240.71	B7ZNG0	B7ZNG0	Kif7	Kinesin-like protein KIF7	2	1.0348e-07	188.3	1.8268	NaN	1	NaN	NaN	0	NaN	NaN	0	NaN	NaN	0
VAAAVEQSAFYSALWGSLLTSPAVR	0	2593.35	Q8BL99	Q8BL99	Dopey1	Protein dopey-1	3	0.11348	24.096	NaN	NaN	0	NaN	NaN	0	NaN	NaN	0	NaN	NaN	0
VAAAVPVIISR	0	1094.68	Q9D6N5	Q9D6N5	Drap1	Dr1-associated corepressor	2	5.3981e-05	113.62	0.94189	NaN	1	4.0049	9.3938	2	36.68	NaN	1	2.9045	163.59	2
VAACLPIDDVLR	0	1340.71	Q8C7D2	Q8C7D2	Crbn	Protein cereblon	2	0.00022042	114.4	NaN	NaN	0	0.41119	NaN	1	NaN	NaN	0	NaN	NaN	0
VAADMFADGNFNWGR	0	1669.73	Q07813	Q07813	Bax	Apoptosis regulator BAX	2	6.7319e-21	209.85	0.90509	NaN	1	3.9268	NaN	1	NaN	NaN	0	NaN	NaN	0
VAADTFTALK	0	1035.56	Q9JKF1	Q9JKF1	Iqgap1	Ras GTPase-activating-like protein IQGAP1	2	3.8734e-07	138.1	1.0887	NaN	1	3.5856	17.01	2	11.124	NaN	1	39.312	NaN	1
VAAEALLVLQELVR	0	1522.91	Q6ZQ73	Q6ZQ73	Cand2	Cullin-associated NEDD8-dissociated protein 2	2;3	1.414e-11	188.96	1.1986	NaN	1	4.4426	10.629	2	14.408	187.87	2	11.4	26.755	2
VAAEFLFVLCSESVPR	0	1822.93	Q3TIR3	Q3TIR3	Ric8a	Synembryn-A	3	0.10844	22.991	NaN	NaN	0	NaN	NaN	0	0.10421	NaN	1	0.5802	NaN	1
VAAELQAGTCYINNYNVSPVELPFGGYK	0	3073.49	Q9JLJ2	Q9JLJ2	Aldh9a1	4-trimethylaminobutyraldehyde dehydrogenase	3	8.1471e-09	127.66	NaN	NaN	0	1.2025	58.448	3	NaN	NaN	0	NaN	NaN	0
VAAELQAGTCYINNYNVSPVELPFGGYKK	1	3201.58	Q9JLJ2	Q9JLJ2	Aldh9a1	4-trimethylaminobutyraldehyde dehydrogenase	3	0.04496	31.37	NaN	NaN	0	NaN	NaN	0	NaN	NaN	0	NaN	NaN	0
VAAEPESPLDAFYVYK	0	1797.88	Q9DBN9	Q9DBN9	Ddx59	Probable ATP-dependent RNA helicase DDX59	2	0.00081215	87.001	NaN	NaN	0	NaN	NaN	0	NaN	NaN	0	NaN	NaN	0
VAAFDLDGTLITTR	0	1491.79	Q9JLV6	Q9JLV6	Pnkp	Bifunctional polynucleotide phosphatase/kinase;Polynucleotide 3-phosphatase;Polynucleotide 5-hydroxyl-kinase	2	2.8465e-11	181.31	0.26285	NaN	1	2.5329	NaN	1	0.3276	NaN	1	NaN	NaN	0
VAAGAEDPGVAAR	0	1182.6	Q7TMC8	Q7TMC8	Fuk		2	0.0081394	72.434	NaN	NaN	0	NaN	NaN	0	3.6817	NaN	1	NaN	NaN	0
VAAGAQIHQSLLCDR	0	1637.83	Q8CHW4	Q8CHW4	Eif2b5	Translation initiation factor eIF-2B subunit epsilon	2;3	3.8361e-46	289.37	1.2786	19.021	3	3.7158	1.5331	3	8.3021	197.42	3	4.3548	309.24	3
VAAGLQIK	0	798.496	P70168	P70168	Kpnb1	Importin subunit beta-1	2	0.0021608	99.919	NaN	NaN	0	4.6422	35.788	2	4.9609	118.28	2	31.228	10.907	3
VAAGTLDASTK	0	1032.55	Q8C156	Q8C156	Ncaph	Condensin complex subunit 2	2	0.00010527	125.57	1.9404	NaN	1	NaN	NaN	0	12.948	0.99994	2	13.62	NaN	1
VAAGVAGATGGGGGTGPSK	0	1470.74	Q9DBY5	Q9DBY5	Cbx6	Chromobox protein homolog 6	2	0.00030841	85.42	NaN	NaN	0	NaN	NaN	0	14.465	NaN	1	NaN	NaN	0
VAAGVLCELAQDKEAAEAIEAEGATAPLTELLHSR	1	3632.84	Q02248	Q02248	Ctnnb1	Catenin beta-1	4	0.0065711	38.298	NaN	NaN	0	NaN	NaN	0	NaN	NaN	0	NaN	NaN	0
VAAHPILR	0	875.534	Q6P8X1	Q6P8X1	Snx6	Sorting nexin-6;Sorting nexin-6, N-terminally processed	2	0.0012276	117.7	0.76946	NaN	1	3.1985	10.513	3	9.2449	NaN	1	10.081	NaN	1
VAAIQQILGR	0	1067.65	F8VPK0	F8VPK0	Ttc37		2	2.9931e-06	188.81	NaN	NaN	0	3.8631	NaN	1	NaN	NaN	0	NaN	NaN	0
VAAISLATR	0	900.539	Q80VY9	Q80VY9	Dhx33	Putative ATP-dependent RNA helicase DHX33	2	0.029471	60.019	NaN	NaN	0	NaN	NaN	0	0.8715	NaN	1	NaN	NaN	0
VAAISTIVNR	0	1042.61	Q8K1N1	Q8K1N1	Pnpla8	Calcium-independent phospholipase A2-gamma	2	0.00043386	111.17	NaN	NaN	0	NaN	NaN	0	NaN	NaN	0	0.21409	NaN	1
VAAISVAQR	0	913.535	Q6PE54	Q6PE54	Dhx40	Probable ATP-dependent RNA helicase DHX40	2	0.0011291	95.531	NaN	NaN	0	NaN	NaN	0	NaN	NaN	0	NaN	NaN	0
VAALAFEQSVLQDLEK	0	1759.94	Q8CAM5	Q8CAM5	Rab36	Ras-related protein Rab-36	2	5.4092e-14	193.28	1.7036	NaN	1	NaN	NaN	0	NaN	NaN	0	NaN	NaN	0
VAALGLDPDK	0	997.544	Q9CQ28	Q9CQ28	Dph6	Diphthine--ammonia ligase	2	0.011371	72.643	NaN	NaN	0	3.7721	NaN	1	NaN	NaN	0	NaN	NaN	0
VAALISGGK	0	814.491	Q9CQ28	Q9CQ28	Dph6	Diphthine--ammonia ligase	2	0.01072	69.825	3.8552	3.7916	2	9.1331	NaN	1	37.939	NaN	1	NaN	NaN	0
VAALMIHR	0	909.522	Q91V83	Q91V83	Tti1	TELO2-interacting protein 1 homolog	2	0.0043253	89.673	NaN	NaN	0	NaN	NaN	0	NaN	NaN	0	0.59323	NaN	1
VAALQNLVK	0	954.586	P70168	P70168	Kpnb1	Importin subunit beta-1	2	5.2938e-05	153.15	0.99105	NaN	1	3.4375	3.0569	2	13.428	149.07	3	20.906	11.345	2
VAALQTAADAFYK	0	1367.71	Q920Q4	Q920Q4	Vps16	Vacuolar protein sorting-associated protein 16 homolog	2	1.0901e-11	185.29	1.2144	NaN	1	5.3836	NaN	1	NaN	NaN	0	6.6922	NaN	1
VAALTGLPFVTAPNK	0	1497.86	P97807	P97807	Fh	Fumarate hydratase, mitochondrial	2;3	5.3525e-12	188.06	1.2127	10.331	2	1.2041	9.5224	4	24.05	NaN	1	6.3415	40.857	4
VAALTGLPFVTAPNKFEALAAHDALVELSGAMNTAACSLMK	1	4200.14	P97807	P97807	Fh	Fumarate hydratase, mitochondrial	4;5	3.3917e-125	304.79	0.76432	NaN	1	2.3232	14.909	3	1.0459	NaN	1	NaN	NaN	0
VAAMAPVTAEGFQER	0	1575.77	Q91VY9	Q91VY9	Znf622	Zinc finger protein 622	2;3	1.4245e-11	178.81	NaN	NaN	0	NaN	NaN	0	NaN	NaN	0	NaN	NaN	0
VAAMSVAAR	0	874.469	G3X8X0	G3X8X0	Dhx16		2	0.0047205	83.206	NaN	NaN	0	NaN	NaN	0	NaN	NaN	0	19.6	NaN	1
VAAMSVAQR	0	931.491	O35286	O35286	Dhx15	Pre-mRNA-splicing factor ATP-dependent RNA helicase DHX15	2	5.0514e-05	176.29	1.0166	12.921	4	3.189	16.148	4	8.7675	53.98	2	10.75	276.85	2
VAANMSAPK	0	887.453	Q5SWP3	Q5SWP3	Nacad	NAC-alpha domain-containing protein 1	2	0.069753	51.066	NaN	NaN	0	NaN	NaN	0	NaN	NaN	0	NaN	NaN	0
VAANTPSMYSQELFQLSQYLQEALHR	0	3023.48	Q3URD3	Q3URD3	Slmap	Sarcolemmal membrane-associated protein	3	0.12859	12.939	NaN	NaN	0	NaN	NaN	0	NaN	NaN	0	NaN	NaN	0
VAAPAVLNDISK	0	1196.68	Q3TLH4	Q3TLH4	Prrc2c	Protein PRRC2C	2	7.1015e-09	200.11	2.7444	NaN	1	4.3228	NaN	1	NaN	NaN	0	8.2926	NaN	1
VAAPDVVVPTLDTVR	0	1550.87	Q9JHU4	Q9JHU4	Dync1h1	Cytoplasmic dynein 1 heavy chain 1	2;3	1.7517e-06	135.6	0.8827	1.853	2	2.444	30.39	2	8.5741	NaN	1	NaN	NaN	0
VAAPEIVSGVSGESEQK	0	1685.85	Q9DBY8	Q9DBY8	Nvl	Nuclear valosin-containing protein-like	2;3	6.4854e-21	210.4	1.855	NaN	1	7.9998	NaN	1	13.511	NaN	1	13.601	NaN	1
VAAPSSSPSAEAEYWR	0	1706.79	Q3UGY8	Q3UGY8	Arfgef3	Brefeldin A-inhibited guanine nucleotide-exchange protein 3	2	2.7329e-13	180.2	NaN	NaN	0	NaN	NaN	0	NaN	NaN	0	NaN	NaN	0
VAAPSSSPSAEAEYWRIR	1	1975.98	Q3UGY8	Q3UGY8	Arfgef3	Brefeldin A-inhibited guanine nucleotide-exchange protein 3	3	0.0862	35.329	0.62364	NaN	1	3.274	NaN	1	NaN	NaN	0	NaN	NaN	0
VAAQAVEDVLHIAR	0	1490.82	Q8C5H8	Q8C5H8	Nadk2	NAD kinase 2, mitochondrial	2;3	4.9027e-08	147.63	0.60123	NaN	1	1.6715	10.658	2	4.2609	NaN	1	2.1358	NaN	1
VAAQCSHAAVSAYK	0	1461.7	Q8R2Y8	Q8R2Y8	Ptrh2	Peptidyl-tRNA hydrolase 2, mitochondrial	2;3	2.7818e-20	202.32	0.80118	17.16	9	2.7504	11.44	13	7.1277	130.88	7	8.9168	207.24	6
VAAQEVPIEIK	0	1195.68	P58137	P58137	Acot8	Acyl-coenzyme A thioesterase 8	2	0.00010268	125.97	1.3499	NaN	1	3.7677	NaN	1	NaN	NaN	0	NaN	NaN	0
VAAQGEVVR	0	927.514	Q8CGC7	Q8CGC7	Eprs	Bifunctional glutamate/proline--tRNA ligase;Glutamate--tRNA ligase;Proline--tRNA ligase	2	0.0060293	77.732	NaN	NaN	0	NaN	NaN	0	8.3983	283.4	2	6.3299	NaN	1
VAAQVDGGAQVQQVLNIECLR	0	2267.17	P17426	P17426	Ap2a1	AP-2 complex subunit alpha-1	2	1.1676e-06	121.31	NaN	NaN	0	NaN	NaN	0	NaN	NaN	0	NaN	NaN	0
VAASCGAIQYIPTELDQVR	0	2090.05	Q99JX4	Q99JX4	Eif3m	Eukaryotic translation initiation factor 3 subunit M	2;3	9.3542e-74	310.29	1.1902	20.01	4	3.925	4.11	2	7.4016	46.215	2	10.359	40.185	4
VAASCGAIQYIPTELDQVRK	1	2218.14	Q99JX4	Q99JX4	Eif3m	Eukaryotic translation initiation factor 3 subunit M	3	1.4841e-11	155.88	NaN	NaN	0	NaN	NaN	0	NaN	NaN	0	3.56	NaN	1
VAASLHNTPMGAR	0	1323.67	Q9QYL7	Q9QYL7	Abt1	Activator of basal transcription 1	2;3	2.6449e-18	233.54	1.3055	17.045	2	4.2626	20.203	4	5.8453	NaN	1	NaN	NaN	0
VAASNIVQMK	0	1059.57	Q9R1P3	Q9R1P3	Psmb2	Proteasome subunit beta type-2	2	2.4021e-08	179.21	1.0421	10.333	5	3.1099	5.8535	5	7.0742	139.3	4	29.192	31.895	3
VAASNIVQMKDDHDK	1	1669.81	Q9R1P3	Q9R1P3	Psmb2	Proteasome subunit beta type-2	2;3;4	2.1387e-10	165.86	0.98285	6.4818	2	NaN	NaN	0	NaN	NaN	0	7.6278	NaN	1
VAASPRPGAEEQAEAQAPAQLAAPEDADAGGPR	0	3197.53	Q8K284	Q8K284	Gtf3c1	General transcription factor 3C polypeptide 1	3	1.7122e-07	78.415	NaN	NaN	0	NaN	NaN	0	NaN	NaN	0	NaN	NaN	0
VAASQLTCLGCLELIAK	0	1845.97	Q8CGY8	Q8CGY8	Ogt	UDP-N-acetylglucosamine--peptide N-acetylglucosaminyltransferase 110 kDa subunit	2	6.3959e-29	246.64	1.187	NaN	1	1.188	NaN	1	2.2415	NaN	1	1.8256	NaN	1
VAASTGIDLLLLDDFK	0	1689.92	Q3UMR5	Q3UMR5	Mcu	Calcium uniporter protein, mitochondrial	2	3.6244e-10	174.89	NaN	NaN	0	3.299	NaN	1	NaN	NaN	0	4.0851	NaN	1
VAASVDLITK	0	1015.59	P19096	P19096	Fasn	Fatty acid synthase;[Acyl-carrier-protein] S-acetyltransferase;[Acyl-carrier-protein] S-malonyltransferase;3-oxoacyl-[acyl-carrier-protein] synthase;3-oxoacyl-[acyl-carrier-protein] reductase;3-hydroxyacyl-[acyl-carrier-protein] dehydratase;Enoyl-[acyl-carrier-protein] reductase;Oleoyl-[acyl-carrier-protein] hydrolase	2	0.0001989	108.98	1.0236	20.217	2	3.2767	16.245	5	6.1287	34.652	2	26.177	NaN	1
VAATDLAEGVAPSGSMHGSSGQPGGSSWR	0	2755.26	Q8BWY7	Q8BWY7	Slc39a11	Zinc transporter ZIP11	3	8.7104e-31	193.6	0.9085	NaN	1	NaN	NaN	0	NaN	NaN	0	NaN	NaN	0
VAATQLEMQNK	0	1231.62	E9Q5G3	E9Q5G3	Kif23	Kinesin-like protein KIF23	2	6.6968e-06	168.26	4.4766	NaN	1	NaN	NaN	0	NaN	NaN	0	4.1613	NaN	1
VAATSVITIVK	0	1100.68	O54790	O54790	Mafg	Transcription factor MafG	2	7.2304e-05	130.66	0.055274	NaN	1	0.095568	NaN	1	NaN	NaN	0	NaN	NaN	0
VAATYEAGALSLK	0	1292.7	Q920R0	Q920R0	Als2	Alsin	2	0.0012521	80.737	NaN	NaN	0	NaN	NaN	0	NaN	NaN	0	0.73426	NaN	1
VAAVAMSQR	0	931.491	Q6NZL1	Q6NZL1	Dhx37		2	0.00079485	107.9	NaN	NaN	0	NaN	NaN	0	13.51	NaN	1	NaN	NaN	0
VAAVETEHGSIQTPCVVNCAGVWASK	0	2769.32	Q99LB7	Q99LB7	Sardh	Sarcosine dehydrogenase, mitochondrial	3	6.8943e-08	105.73	NaN	NaN	0	1.8865	NaN	1	NaN	NaN	0	NaN	NaN	0
VAAVGPYIQSSTMPR	0	1575.81	Q8CG79	Q8CG79	Tp53bp2	Apoptosis-stimulating of p53 protein 2	2	0.00015399	104.87	NaN	NaN	0	4.0697	NaN	1	NaN	NaN	0	NaN	NaN	0
VAAVGPYIQVPSTGGFPLPGDPVKPQSLTIASSAAHGR	0	3741.98	Q62415	Q62415	Ppp1r13b	Apoptosis-stimulating of p53 protein 1	4	1.1848e-14	115.77	NaN	NaN	0	3.7791	NaN	1	NaN	NaN	0	NaN	NaN	0
VAAVGSQSYLSSILR	0	1549.85	Q8K212	Q8K212	Pacs1	Phosphofurin acidic cluster sorting protein 1	2	9.808e-06	132.76	NaN	NaN	0	2.9194	NaN	1	NaN	NaN	0	NaN	NaN	0
VAAVLNNAFYLENLHFTIEGK	0	2362.23	Q9WTS6	Q9WTS6	Tenm3	Teneurin-3	3	9.7589e-11	152.04	NaN	NaN	0	11.093	NaN	1	NaN	NaN	0	NaN	NaN	0
VAAVQPPEEGPSR	0	1335.68	Q8BGD9	Q8BGD9	Eif4b	Eukaryotic translation initiation factor 4B	2	3.7953e-07	143.61	1.0204	31.285	3	3.5047	NaN	1	3.502	164.67	2	NaN	NaN	0
VAAVQPPEEGPSRK	1	1463.77	Q8BGD9	Q8BGD9	Eif4b	Eukaryotic translation initiation factor 4B	2;3	0.00012258	123.79	NaN	NaN	0	2.0512	NaN	1	NaN	NaN	0	NaN	NaN	0
VAAVQPSDNISR	0	1255.65	Q7TQG1	Q7TQG1	Plekha6	Pleckstrin homology domain-containing family A member 6	2	1.6431e-05	148.32	NaN	NaN	0	NaN	NaN	0	4.8283	NaN	1	NaN	NaN	0
VAAVSAFAQTLR	0	1232.69	P48381	P48381	Rfx3	Transcription factor RFX3	2	0.00013631	103.22	NaN	NaN	0	8.5033	NaN	1	NaN	NaN	0	NaN	NaN	0
VAAVTVAGR	0	842.497	A2ACQ1	A2ACQ1	Dhx35		2	0.0047205	83.206	NaN	NaN	0	NaN	NaN	0	4.0577	NaN	1	NaN	NaN	0
VAAVVESLER	0	1071.59	P98195	P98195	Atp9b	Probable phospholipid-transporting ATPase IIB	2	0.019312	64.04	NaN	NaN	0	NaN	NaN	0	NaN	NaN	0	NaN	NaN	0
VAAWLQDSEEMDR	0	1548.69	Q8BXR9	Q8BXR9	Osbpl6	Oxysterol-binding protein-related protein 6	2	3.2996e-05	136.02	1.7044	NaN	1	3.8451	NaN	1	NaN	NaN	0	1.1542	NaN	1
VAAWVETLR	0	1043.58	Q8BI72	Q8BI72	Cdkn2aip	CDKN2A-interacting protein	2	5.0104e-05	161.9	1.0519	NaN	1	3.041	NaN	1	NaN	NaN	0	NaN	NaN	0
VAAYAAQLEQYQK	0	1481.75	P28663	P28663	Napb	Beta-soluble NSF attachment protein	2	4.2916e-13	242.12	1.2114	NaN	1	2.1196	NaN	1	NaN	NaN	0	NaN	NaN	0
VAAYDKLEK	1	1035.56	Q8VDD5	Q8VDD5	Myh9	Myosin-9	2	0.012138	97.635	0.65993	NaN	1	NaN	NaN	0	10.309	NaN	1	20.766	NaN	1
VAAYFGLDHNVDQSGK	0	1719.82	E9Q9Q2	E9Q9Q2	R3hdm1		3	3.7185e-07	137.52	1.3548	NaN	1	NaN	NaN	0	NaN	NaN	0	11.252	NaN	1
VAAYFGMDHNVDQTGK	0	1751.79	Q80TM6	Q80TM6	R3hdm2	R3H domain-containing protein 2	3	1.9162e-05	106.36	NaN	NaN	0	NaN	NaN	0	NaN	NaN	0	NaN	NaN	0
VACAEEWQESR	0	1363.58	Q8BH58	Q8BH58	Tiprl	TIP41-like protein	2	1.579e-22	265.94	1.1154	NaN	1	4.4871	NaN	1	2.6995	72.956	2	53.949	NaN	1
VACFACGGK	0	968.421	Q62210	Q62210	Birc2	Baculoviral IAP repeat-containing protein 2	2	0.015979	69.998	NaN	NaN	0	NaN	NaN	0	NaN	NaN	0	NaN	NaN	0
VACFHDAVQGYASLLYK	0	1940.95	E9Q555	E9Q555	Rnf213	E3 ubiquitin-protein ligase RNF213	3	2.3747e-05	107.34	NaN	NaN	0	NaN	NaN	0	NaN	NaN	0	NaN	NaN	0
VACGSAHTLAWSTSKPASAGK	0	2086.03	Q4U2R1	Q4U2R1	Herc2	E3 ubiquitin-protein ligase HERC2	3	2.91e-07	124.63	NaN	NaN	0	3.4965	NaN	1	NaN	NaN	0	NaN	NaN	0
VACGSSHSVAWTTVDVATPSVHEPVLFQTAR	0	3308.62	Q4U2R1	Q4U2R1	Herc2	E3 ubiquitin-protein ligase HERC2	4	0.075879	24.835	NaN	NaN	0	NaN	NaN	0	NaN	NaN	0	NaN	NaN	0
VACIAMEK	0	920.446	O70589	O70589	Cask	Peripheral plasma membrane protein CASK	2	0.028937	61.962	NaN	NaN	0	NaN	NaN	0	NaN	NaN	0	0.45388	NaN	1
VACIGAWHPAR	0	1236.62	P27659	P27659	Rpl3	60S ribosomal protein L3	2;3	2.0099e-07	188.81	1.3694	30.07	11	3.9445	20.797	11	36.489	145.09	10	5.7146	95.172	11
VACITEQVLTLVNK	0	1586.87	Q91YQ5	Q91YQ5	Rpn1	Dolichyl-diphosphooligosaccharide--protein glycosyltransferase subunit 1	2;3	6.0373e-29	244.95	3.5211	10.697	3	0.99275	3.5643	2	19.371	215.01	2	10.866	22.973	2
VACITEQVLTLVNKR	1	1742.97	Q91YQ5	Q91YQ5	Rpn1	Dolichyl-diphosphooligosaccharide--protein glycosyltransferase subunit 1	2;3	1.4879e-55	314.79	1.0289	12.863	2	4.0562	4.7585	2	42.628	NaN	1	1.697	265.02	2
VACNTCNVVAHCFENAHR	0	2157.93	Q9Z321	Q9Z321	Top3b	DNA topoisomerase 3-beta-1	3;4	1.8099e-17	195.27	NaN	NaN	0	NaN	NaN	0	8.3987	NaN	1	NaN	NaN	0
VACPQCNAEYLIVFPK	0	1907.93	Q3KNM2	Q3KNM2	2019-03-05	E3 ubiquitin-protein ligase MARCH5	2	7.1591e-10	173.19	1.4879	NaN	1	4.7452	NaN	1	NaN	NaN	0	3.0777	NaN	1
VACQGEVVR	0	1016.51	Q8CGC7	Q8CGC7	Eprs	Bifunctional glutamate/proline--tRNA ligase;Glutamate--tRNA ligase;Proline--tRNA ligase	2	0.00012008	127.46	0.91482	4.0315	2	NaN	NaN	0	6.5786	205.5	4	NaN	NaN	0
VACQVNDNTNTAGSPGEVLSR	0	2188.02	Q80YV3	Q80YV3	Trrap	Transformation/transcription domain-associated protein	2	2.6047e-92	357.34	2.2014	NaN	1	NaN	NaN	0	NaN	NaN	0	NaN	NaN	0
VADAAASLEQQLEQVK	0	1698.88	P55937	P55937	Golga3	Golgin subfamily A member 3	2;3	1.7708e-103	365.67	0.57353	NaN	1	3.2527	NaN	1	2.1967	NaN	1	NaN	NaN	0
VADANMACR	0	1006.43	Q6P4S8	Q6P4S8	Ints1	Integrator complex subunit 1	2	0.00023323	165.11	NaN	NaN	0	NaN	NaN	0	NaN	NaN	0	NaN	NaN	0
VADEAFYK	0	941.449	O08585	O08585	Clta	Clathrin light chain A	2	0.0040922	89.55	NaN	NaN	0	NaN	NaN	0	NaN	NaN	0	1.8008	NaN	1
VADECIQIMGGMGFMK	0	1785.79	P50544	P50544	Acadvl	Very long-chain specific acyl-CoA dehydrogenase, mitochondrial	2	8.5291e-07	140.24	NaN	NaN	0	NaN	NaN	0	NaN	NaN	0	NaN	NaN	0
VADEIAFR	0	919.476	Q9JJT9	Q9JJT9	Phax	Phosphorylated adapter RNA export protein	2	0.00018534	152.63	2.4302	NaN	1	NaN	NaN	0	NaN	NaN	0	NaN	NaN	0
VADEMDVMLGQEVGYSIR	0	2010.94	O35286	O35286	Dhx15	Pre-mRNA-splicing factor ATP-dependent RNA helicase DHX15	2	1.7363e-12	151.44	NaN	NaN	0	NaN	NaN	0	1.2908	37.21	3	2.3074	NaN	1
VADFGLAR	0	847.455	P05480;Q922K9;Q62190	P05480	Src;Frk;Mst1r	Neuronal proto-oncogene tyrosine-protein kinase Src;Tyrosine-protein kinase FRK;Macrophage-stimulating protein receptor;Macrophage-stimulating protein receptor alpha chain;Macrophage-stimulating protein receptor beta chain	2	0.0068732	83.364	NaN	NaN	0	NaN	NaN	0	NaN	NaN	0	NaN	NaN	0
VADFGLSR	0	863.45	Q4JIM5	Q4JIM5	Abl2	Abelson tyrosine-protein kinase 2	2	0.00012121	161.11	NaN	NaN	0	NaN	NaN	0	NaN	NaN	0	NaN	NaN	0
VADFGSATFDHEHHTTIVATR	0	2311.1	O35492	O35492	Clk3	Dual specificity protein kinase CLK3	3;4;5	1.9603e-05	98.816	2.4366	30.618	4	8.7433	42.438	5	13.525	73.747	2	8.1308	NaN	1
VADFTEQYNEQYGAVR	0	1888.86	Q8VE92	Q8VE92	Rbm4b	RNA-binding protein 4B	2	3.7875e-37	240.8	NaN	NaN	0	NaN	NaN	0	NaN	NaN	0	NaN	NaN	0
VADGEALDVALSLAK	0	1470.79	Q8C5L7	Q8C5L7	Rbm34	RNA-binding protein 34	2;3	4.378e-15	190.46	2.3267	14.558	2	7.7998	15.452	2	0.63588	NaN	1	20.348	177.5	2
VADGLPLAASMQEDEQSGR	0	1972.92	O08547	O08547	Sec22b	Vesicle-trafficking protein SEC22b	2	1.6331e-21	210.14	0.88321	0.59332	2	2.7611	NaN	1	5.5208	NaN	1	6.7176	32.733	2
VADGMAFGALLPCK	0	1448.72	P11103	P11103	Parp1	Poly [ADP-ribose] polymerase 1	2	5.7267e-09	157.38	0.86916	1.5192	2	3.4599	19.617	3	NaN	NaN	0	6.0641	72.243	2
VADGTPCSPDTSSVCVQGR	0	1991.87	Q8BNJ2	Q8BNJ2	Adamts4	A disintegrin and metalloproteinase with thrombospondin motifs 4	2	1.7715e-09	145.83	NaN	NaN	0	NaN	NaN	0	NaN	NaN	0	NaN	NaN	0
VADIALHYANK	0	1213.65	P42932	P42932	Cct8	T-complex protein 1 subunit theta	2;3	2.1284e-12	221.94	1.0118	18.27	10	5.7835	20.903	12	11.719	159.76	10	9.9716	124.99	12
VADIALHYANKYNIMLVR	1	2103.13	P42932	P42932	Cct8	T-complex protein 1 subunit theta	3;4	2.2805e-09	148.33	0.80095	18.662	2	2.6215	NaN	1	5.7698	31.598	2	NaN	NaN	0
VADIGLAAWGR	0	1127.61	P50247	P50247	Ahcy	Adenosylhomocysteinase	2	1.0143e-07	152.79	0.9401	NaN	1	3.366	12.713	2	27.629	NaN	1	2.8297	161.05	2
VADIIAEVAK	0	1027.59	E9Q912	E9Q912	Rap1gds1		2	0.0002336	110.76	NaN	NaN	0	2.9172	NaN	1	NaN	NaN	0	NaN	NaN	0
VADILTQLLQTDDSAEFNLVNNALLSIFK	0	3204.69	O35841	O35841	Api5	Apoptosis inhibitor 5	3	4.9498e-07	105.84	NaN	NaN	0	NaN	NaN	0	NaN	NaN	0	NaN	NaN	0
VADIQSLLQSNEKPLELQVMESSVLSK	0	2984.57	Q6ZWQ0	Q6ZWQ0	Syne2	Nesprin-2	3	3.5163e-40	225.3	NaN	NaN	0	0.93664	NaN	1	NaN	NaN	0	4.9499	NaN	1
VADISGDTQK	0	1032.51	Q78PY7	Q78PY7	Snd1	Staphylococcal nuclease domain-containing protein 1	2	1.0354e-05	128.38	0.93048	NaN	1	NaN	NaN	0	9.8764	230.16	2	NaN	NaN	0
VADKIQLINNMLDK	1	1613.88	P09411	P09411	Pgk1	Phosphoglycerate kinase 1	3	4.0376e-17	197.14	3.3903	NaN	1	NaN	NaN	0	NaN	NaN	0	NaN	NaN	0
VADLADFVK	0	976.523	A6H611	A6H611	Mipep	Mitochondrial intermediate peptidase	2	0.0054475	80.165	NaN	NaN	0	NaN	NaN	0	NaN	NaN	0	NaN	NaN	0
VADLILEK	0	899.533	Q8CI71	Q8CI71	Ccdc132	Coiled-coil domain-containing protein 132	2	0.071984	52.716	NaN	NaN	0	NaN	NaN	0	NaN	NaN	0	NaN	NaN	0
VADLSGSLR	0	916.498	Q32P12	Q32P12		Uncharacterized protein C17orf53 homolog	2	0.036932	56.81	NaN	NaN	0	NaN	NaN	0	NaN	NaN	0	NaN	NaN	0
VADLTEQYNEQYGAVR	0	1854.87	Q8C7Q4	Q8C7Q4	Rbm4	RNA-binding protein 4	2	6.6863e-53	308	1.8884	NaN	1	NaN	NaN	0	NaN	NaN	0	10.748	NaN	1
VADLYELVQYAGNIIPR	0	1933.03	Q9EQH3	Q9EQH3	Vps35	Vacuolar protein sorting-associated protein 35	2;3	7.2687e-29	255.31	0.94919	1.5311	2	2.8977	7.9193	2	10.995	NaN	1	NaN	NaN	0
VADNLAIQLTTVTEDKYEILQSVDDAAIVIK	1	3387.8	Q9Z1X4	Q9Z1X4	Ilf3	Interleukin enhancer-binding factor 3	3	2.1588e-20	172.83	NaN	NaN	0	2.3651	NaN	1	134.37	NaN	1	NaN	NaN	0
VADNSFDAK	0	965.445	E9Q5C9	E9Q5C9	Nolc1		2	0.0010335	103.56	1.1233	NaN	1	NaN	NaN	0	1.8532	NaN	1	NaN	NaN	0
VADPDHDHTGFLTEYVATR	0	2143	P63085	P63085	Mapk1	Mitogen-activated protein kinase 1	2;3;4	2.932e-51	300.61	1.6938	5.9761	3	12.872	62.547	4	6.3569	87.133	2	4.0516	72.041	2
VADPQEGESASPMVSDPK	0	1842.83	Q91Z38	Q91Z38	Ttc1	Tetratricopeptide repeat protein 1	2	8.8775e-22	196.97	1.4201	NaN	1	NaN	NaN	0	NaN	NaN	0	12.605	NaN	1
VADPSYLPTQQDVLR	0	1700.87	P21279	P21279	Gnaq	Guanine nucleotide-binding protein G(q) subunit alpha	2	1.7098e-16	197.3	1.8618	4.7606	2	9.4285	NaN	1	8.5371	NaN	1	NaN	NaN	0
VADPVVTFCETVVETSSLK	0	2080.04	O08810	O08810	Eftud2	116 kDa U5 small nuclear ribonucleoprotein component	2;3	2.8702e-24	216.15	1.6328	30.848	5	3.8813	2.3649	2	12.304	32.211	2	8.9235	49.495	3
VADPWGGSYMMESLTNDVYEAALK	0	2646.2	P16332	P16332	Mut	Methylmalonyl-CoA mutase, mitochondrial	2;3	6.0231e-51	251.35	NaN	NaN	0	1.0649	NaN	1	NaN	NaN	0	13.927	105.13	2
VADSWSAPILTLAR	0	1498.81	Q8BIJ7	Q8BIJ7	Rufy1	RUN and FYVE domain-containing protein 1	2	6.6956e-05	117.09	1.3921	NaN	1	NaN	NaN	0	NaN	NaN	0	2.5226	NaN	1
VADTFQDYFGECSEAAIK	0	2049.9	Q9JKC8	Q9JKC8	Ap3m1	AP-3 complex subunit mu-1	2	4.7016e-37	252.08	2.0234	120.04	2	2.4988	NaN	1	4.5312	NaN	1	NaN	NaN	0
VADVSQFK	0	892.465	Q8C735	Q8C735	Lin9	Protein lin-9 homolog	2	0.0067607	83.753	2.1705	NaN	1	5.3301	NaN	1	NaN	NaN	0	NaN	NaN	0
VADWLAQNNPPQMVWER	0	2052.98	Q6A065	Q6A065	Cep170	Centrosomal protein of 170 kDa	2	3.8806e-27	235.25	1.6282	NaN	1	5.2146	NaN	1	NaN	NaN	0	NaN	NaN	0
VADWTGATYQDK	0	1353.62	O70194	O70194	Eif3d	Eukaryotic translation initiation factor 3 subunit D	2	1.4153e-13	224.64	1.6706	1.9186	2	4.9013	NaN	1	13.437	NaN	1	52.659	NaN	1
VADWTGATYQDKR	1	1509.72	O70194	O70194	Eif3d	Eukaryotic translation initiation factor 3 subunit D	2;3	5.2521e-14	204.69	2.3444	NaN	1	6.4431	14.31	2	10.791	26.052	2	NaN	NaN	0
VADYCENNYIQATDK	0	1802.78	Q8CBW3	Q8CBW3	Abi1	Abl interactor 1	2	5.4219e-21	240.59	1.0705	NaN	1	4.0367	NaN	1	NaN	NaN	0	NaN	NaN	0
VADYCENNYIQATDKR	1	1958.88	Q8CBW3	Q8CBW3	Abi1	Abl interactor 1	3	7.6448e-10	167.71	0.68674	NaN	1	NaN	NaN	0	NaN	NaN	0	NaN	NaN	0
VADYCENNYIQSPDK	0	1814.78	P62484	P62484	Abi2	Abl interactor 2	2	1.5198e-07	145.09	NaN	NaN	0	NaN	NaN	0	NaN	NaN	0	NaN	NaN	0
VADYIPQLAK	0	1116.62	D3Z7P3	D3Z7P3	Gls	Glutaminase kidney isoform, mitochondrial	2	0.0010499	93.162	0.92595	20.795	3	2.4758	NaN	1	5.9079	NaN	1	8.4823	NaN	1
VAEAAIQIFR	0	1116.63	Q6A026	Q6A026	Pds5a	Sister chromatid cohesion protein PDS5 homolog A	2	6.9068e-05	135.83	NaN	NaN	0	5.2219	NaN	1	NaN	NaN	0	NaN	NaN	0
VAEAHVPNFIFDEFR	0	1789.88	Q8C2E7	Q8C2E7	Kiaa0196	WASH complex subunit strumpellin	2;3	4.6404e-10	158.86	1.1377	NaN	1	3.2168	21.559	2	NaN	NaN	0	6.1016	NaN	1
VAEAIQAAVQEQQR	0	1539.8	Q9D8L5	Q9D8L5	Ccdc91	Coiled-coil domain-containing protein 91	2;3	9.7799e-09	174.42	NaN	NaN	0	NaN	NaN	0	NaN	NaN	0	NaN	NaN	0
VAEAQLGGLR	0	1012.57	Q8CJ40	Q8CJ40	Crocc	Rootletin	2	0.002518	81.191	1.2621	NaN	1	4.4229	NaN	1	14.013	18.913	2	45.377	NaN	1
VAEAVATFLIR	0	1188.69	Q8BVQ5	Q8BVQ5	Ppme1	Protein phosphatase methylesterase 1	2	1.7969e-12	174.41	7.2433	NaN	1	1.2845	NaN	1	13.38	30.063	2	6.7539	34.558	2
VAECSTGTLDYILER	0	1725.82	Q8BGW1	Q8BGW1	Fto	Alpha-ketoglutarate-dependent dioxygenase FTO	2	2.3808e-24	226.73	2.7924	5.3588	2	13.413	NaN	1	11.658	NaN	1	98.356	NaN	1
VAEDAMFNIR	0	1164.56	Q7M732	Q7M732	Rtl1	Retrotransposon-like protein 1	2	0.003078	87.639	NaN	NaN	0	NaN	NaN	0	NaN	NaN	0	NaN	NaN	0
VAEDDEDDDVDTK	0	1464.57	P26350	P26350	Ptma	Prothymosin alpha;Prothymosin alpha, N-terminally processed;Thymosin alpha	2	0.00018944	113.47	NaN	NaN	0	NaN	NaN	0	24.99	51.254	2	NaN	NaN	0
VAEDDEDDDVDTKK	1	1592.67	P26350	P26350	Ptma	Prothymosin alpha;Prothymosin alpha, N-terminally processed;Thymosin alpha	2;3	7.9672e-06	117.92	0.92834	NaN	1	3.5346	9.053	2	22.29	190.91	6	17.621	239.33	4
VAEDETEAGVK	0	1146.54	P10852	P10852	Slc3a2	4F2 cell-surface antigen heavy chain	2	0.0011876	94.692	NaN	NaN	0	NaN	NaN	0	17.281	NaN	1	NaN	NaN	0
VAEDFVSPEHVK	0	1355.67	Q6PCM1;Q6ZPY7	Q6ZPY7	Kdm3a;Kdm3b	Lysine-specific demethylase 3A;Lysine-specific demethylase 3B	2;3	0.0014872	91.855	1.8197	NaN	1	NaN	NaN	0	NaN	NaN	0	0.47821	NaN	1
VAEDLESEGLMAEEVQAVQQQEVYGAMPR	0	3205.49	P16546	P16546	Sptan1	Spectrin alpha chain, non-erythrocytic 1	3	5.7853e-37	206.32	1.031	14.257	2	4.7281	NaN	1	10.97	NaN	1	7.811	281.22	2
VAEEAIEEAISK	0	1287.66	Q8K3I4	Q8K3I4	Myrip	Rab effector MyRIP	2	3.2427e-08	155.11	4.347	NaN	1	8.8395	NaN	1	NaN	NaN	0	NaN	NaN	0
VAEEHAPSIVFIDEIDAIGTK	0	2253.15	P62192	P62192	Psmc1	26S protease regulatory subunit 4	2;3	1.9409e-80	309.56	1.0255	28.47	5	4.0863	14.481	3	3.9337	65.182	5	10.25	7.8736	2
VAEEHAPSIVFIDEIDAIGTKR	1	2409.25	P62192	P62192	Psmc1	26S protease regulatory subunit 4	3;4	2.5926e-05	100.94	NaN	NaN	0	3.4334	NaN	1	NaN	NaN	0	NaN	NaN	0
VAEELALEQAK	0	1199.64	Q9CRB9	Q9CRB9	Chchd3	MICOS complex subunit Mic19	2	1.761e-07	185.81	1.1496	NaN	1	3.734	NaN	1	8.3484	NaN	1	14.76	NaN	1
VAEELIFGTDHITTGASSDFDNATK	0	2638.24	O88967	O88967	Yme1l1	ATP-dependent zinc metalloprotease YME1L1	2;3	5.5554e-108	351.48	NaN	NaN	0	NaN	NaN	0	NaN	NaN	0	NaN	NaN	0
VAEEPPNLWW	0	1239.59	E9PYR1	E9PYR1	Fbxl18		2	0.025509	61.962	NaN	NaN	0	NaN	NaN	0	NaN	NaN	0	NaN	NaN	0
VAEETEEISSNKPLVK	0	1771.92	O88271	O88271	Cfdp1	Craniofacial development protein 1	2;3	7.6753e-89	340.14	1.858	0.21434	2	8.8328	NaN	1	NaN	NaN	0	NaN	NaN	0
VAEEWAQGTFK	0	1264.61	Q91YI0	Q91YI0	Asl	Argininosuccinate lyase	2	4.8695e-08	223.84	NaN	NaN	0	3.0536	NaN	1	8.6642	NaN	1	29.984	NaN	1
VAEEWLECQK	0	1290.59	Q8CGI1	Q8CGI1	Fam193a	Protein FAM193A	2	0.00040771	113.18	NaN	NaN	0	NaN	NaN	0	NaN	NaN	0	NaN	NaN	0
VAEFFQGVDVIVNASSVEDIDAGAIGQR	0	2905.45	Q9QXS6	Q9QXS6	Dbn1	Drebrin	3	2.7012e-26	196.49	NaN	NaN	0	1.2001	55.01	2	3.2116	35.665	2	3.4306	98.135	3
VAEFHTELER	0	1229.6	Q9CX56	Q9CX56	Psmd8	26S proteasome non-ATPase regulatory subunit 8	2;3	3.0185e-06	209.6	1.2094	13.674	3	3.7868	16.546	2	6.7976	76.393	2	30.038	133	3
VAEFNNVTPLSEEEVTSVK	0	2091.04	P27546	P27546	Map4	Microtubule-associated protein 4	2	1.7607e-29	225.85	0.97303	NaN	1	5.3279	NaN	1	8.723	NaN	1	NaN	NaN	0
VAEFTTNLMEEEEK	0	1668.76	Q8VDD5	Q8VDD5	Myh9	Myosin-9	2	1.9197e-44	286.86	0.79333	10.11	3	2.9758	12.444	3	7.2914	9.1283	2	29.934	NaN	1
VAEFTTNLMEEEEKSK	1	1883.88	Q8VDD5	Q8VDD5	Myh9	Myosin-9	2;3	3.3517e-48	324.78	0.64248	0.90903	2	2.0588	60.777	2	10.995	NaN	1	8.6726	153.67	2
VAEGIFETEAPGGYK	0	1566.76	Q9CPV4	Q9CPV4	Glod4	Glyoxalase domain-containing protein 4	2	1.2063e-11	177.47	0.859	NaN	1	NaN	NaN	0	6.0582	NaN	1	2.6224	NaN	1
VAEGQETCPYLPPFPAR	0	1930.92	Q8K2M0	Q8K2M0	Mrpl38	39S ribosomal protein L38, mitochondrial	2	2.1149e-44	259.48	1.2205	NaN	1	3.0873	NaN	1	2.9345	NaN	1	3.0472	NaN	1
VAEGQTLDLNCVVPGHAHAQVTWHK	0	2766.37	Q05793	Q05793	Hspg2	Basement membrane-specific heparan sulfate proteoglycan core protein;Endorepellin;LG3 peptide	4	0.12291	17.602	NaN	NaN	0	NaN	NaN	0	NaN	NaN	0	NaN	NaN	0
VAEGQTLDLSCVVPGQAHAQVTWHK	0	2730.35	Q05793	Q05793	Hspg2	Basement membrane-specific heparan sulfate proteoglycan core protein;Endorepellin;LG3 peptide	4	0.0050155	51.264	NaN	NaN	0	NaN	NaN	0	NaN	NaN	0	NaN	NaN	0
VAEGTPLVDGR	0	1112.58	Q3U9G9	Q3U9G9	Lbr	Lamin-B receptor	2	1.761e-07	157.96	0.84269	11.357	2	1.7155	NaN	1	6.5414	21.086	2	19.053	NaN	1
VAEGVNSLLQMAGLLAR	0	1740.96	Q9WUK4	Q9WUK4	Rfc2	Replication factor C subunit 2	2;3	3.1749e-137	409.32	0.80788	1.1495	2	3.139	12.699	2	25.925	35.1	2	7.0254	215.93	3
VAEHHVATLSGHSQEVCGLR	0	2186.07	Q9JJ66	Q9JJ66	Cdc20	Cell division cycle protein 20 homolog	2;3;4	8.4543e-45	255.24	28.033	NaN	1	NaN	NaN	0	14.408	NaN	1	NaN	NaN	0
VAEIEHAEK	0	1024.52	P80314	P80314	Cct2	T-complex protein 1 subunit beta	2	0.0041169	85.731	1.2181	NaN	1	1.3487	NaN	1	4.8481	NaN	1	0.19074	NaN	1
VAEIEHAEKEK	1	1281.66	P80314	P80314	Cct2	T-complex protein 1 subunit beta	2	0.00099243	125.75	NaN	NaN	0	0.17749	NaN	1	NaN	NaN	0	NaN	NaN	0
VAEIPFNSTNK	0	1218.62	Q6PIC6;Q9WV27	Q6PIC6	Atp1a3;Atp1a4	Sodium/potassium-transporting ATPase subunit alpha-3;Sodium/potassium-transporting ATPase subunit alpha-4	2	1.7378e-05	128.27	1.309	NaN	1	NaN	NaN	0	NaN	NaN	0	NaN	NaN	0
VAEITELIQK	0	1142.65	Q9JHI7	Q9JHI7	Exosc9	Exosome complex component RRP45	2	8.3553e-06	164.71	1.0065	NaN	1	3.6492	NaN	1	9.5795	NaN	1	NaN	NaN	0
VAEITGVVETAK	0	1215.67	A2AQ19	A2AQ19	Rtf1	RNA polymerase-associated protein RTF1 homolog	2	3.3407e-05	138.71	1.227	NaN	1	NaN	NaN	0	NaN	NaN	0	NaN	NaN	0
VAEKLDEIYVAGLVAHSDLDER	1	2441.24	Q7TMK9	Q7TMK9	Syncrip	Heterogeneous nuclear ribonucleoprotein Q	3	1.4387e-21	188.23	0.95969	NaN	1	3.8788	NaN	1	NaN	NaN	0	NaN	NaN	0
VAEKLEALSVR	1	1213.7	P34022	P34022	Ranbp1	Ran-specific GTPase-activating protein	2;3	9.777e-05	144.55	0.93089	NaN	1	3.9019	20.852	2	10.223	153.24	2	30.485	68.384	2
VAELEEEQSQGSSSYSDWVK	0	2257	Q9QYR6	Q9QYR6	Map1a	Microtubule-associated protein 1A;MAP1A heavy chain;MAP1 light chain LC2	2	5.1314e-71	332.99	0.79192	NaN	1	NaN	NaN	0	NaN	NaN	0	NaN	NaN	0
VAELEHGSSAYSPPDAFK	0	1903.9	F8VQB8;Q99J85	F8VQB8	Npcd;Nptxr	Neuronal pentraxin receptor	2;3	7.1214e-12	164.53	NaN	NaN	0	NaN	NaN	0	NaN	NaN	0	NaN	NaN	0
VAELETLLEDTQATCR	0	1847.89	Q8BMK0	Q8BMK0	Cep85	Centrosomal protein of 85 kDa	2;3	1.0121e-36	234.41	5.9	NaN	1	NaN	NaN	0	NaN	NaN	0	1.6483	NaN	1
VAELFEK	0	834.449	Q9D8U8	Q9D8U8	Snx5	Sorting nexin-5	2	0.010329	81.784	0.89344	NaN	1	3.6727	NaN	1	2.9282	13.677	2	1.8013	NaN	1
VAELILHGQEEEKPAQDQAR	0	2260.14	Q9D281	Q9D281	Fam114a1	Protein Noxp20	3	7.4146e-15	159.04	NaN	NaN	0	NaN	NaN	0	NaN	NaN	0	NaN	NaN	0
VAELLSSGLQTAIDQIR	0	1812.99	O70405	O70405	Ulk1	Serine/threonine-protein kinase ULK1	2;3	6.859e-12	176.51	NaN	NaN	0	NaN	NaN	0	NaN	NaN	0	NaN	NaN	0
VAELSATQCCK	0	1265.57	Q8N7N5	Q8N7N5	Dcaf8	DDB1- and CUL4-associated factor 8	2	3.211e-07	213.53	2.4768	NaN	1	9.0497	NaN	1	NaN	NaN	0	NaN	NaN	0
VAELSSDDFHLDR	0	1502.7	Q61543	Q61543	Glg1	Golgi apparatus protein 1	2;3	3.4391e-12	227.36	1.9981	24.342	2	9.5347	47.018	2	15.546	101.79	4	18.733	29.788	2
VAELVQFLLIK	0	1271.79	Q9CPR8	Q9CPR8	Ndnl2	Melanoma-associated antigen G1	2	1.0287e-07	164.57	2.6194	NaN	1	NaN	NaN	0	NaN	NaN	0	NaN	NaN	0
VAELYSIHNSGDK	0	1431.7	Q2KN98	Q2KN98	Specc1l	Cytospin-A	3	0.0010918	80.312	NaN	NaN	0	NaN	NaN	0	NaN	NaN	0	NaN	NaN	0
VAEPLAPCQALVSVADVQATLHGMR	0	2632.35	Q7TSI3	Q7TSI3	Ppp6r1	Serine/threonine-protein phosphatase 6 regulatory subunit 1	2;3	6.2003e-15	148.28	NaN	NaN	0	0.99916	NaN	1	NaN	NaN	0	5.0749	NaN	1
VAEPTKGEEAFQMSEGVDDAELKDSEPDEK	2	3279.46	Q61464	Q61464	Znf638	Zinc finger protein 638	4	1.6266e-06	84.665	NaN	NaN	0	NaN	NaN	0	1.2012	NaN	1	NaN	NaN	0
VAEQAGCVVSASR	0	1332.65	Q9DBA6	Q9DBA6	Tysnd1	Peroxisomal leader peptide-processing protease;Peroxisomal leader peptide-processing protease, 10 kDa form;Peroxisomal leader peptide-processing protease, 49 kDa form	2	2.9889e-05	136.7	NaN	NaN	0	NaN	NaN	0	NaN	NaN	0	NaN	NaN	0
VAEQEMQLEPITDER	0	1786.84	Q9JLB2	Q9JLB2	Mpp5	MAGUK p55 subfamily member 5	2	2.7916e-18	218.02	0.62479	NaN	1	0.59941	NaN	1	0.70412	NaN	1	0.81628	NaN	1
VAEQEVQTIHEENVAR	0	1850.91	Q80TE0	Q80TE0	Rpap1	RNA polymerase II-associated protein 1	2;3	2.3543e-14	195.1	NaN	NaN	0	NaN	NaN	0	NaN	NaN	0	NaN	NaN	0
VAEQLFFGQITTGAQDDLR	0	2108.05	Q920A7	Q920A7	Afg3l1	AFG3-like protein 1	2	1.1055e-16	185.62	NaN	NaN	0	NaN	NaN	0	NaN	NaN	0	0.88488	NaN	1
VAEQLFFGQITTGAQDDLRK	1	2236.15	Q920A7	Q920A7	Afg3l1	AFG3-like protein 1	3	1.1143e-07	130.25	1.1671	NaN	1	1.4291	NaN	1	5.2419	NaN	1	2.2285	NaN	1
VAEQMDQPQQTACSEGLLIVQK	0	2472.2	Q04841	Q04841	Mpg	DNA-3-methyladenine glycosylase	2;3	1.3161e-40	235.35	NaN	NaN	0	NaN	NaN	0	NaN	NaN	0	NaN	NaN	0
VAEQTPLSALYLASLIK	0	1816.03	Q9CZS1	Q9CZS1	Aldh1b1	Aldehyde dehydrogenase X, mitochondrial	2	4.481e-08	153.39	NaN	NaN	0	NaN	NaN	0	NaN	NaN	0	1.8089	NaN	1
VAEQTPLTALYVANLIK	0	1843.05	P47738	P47738	Aldh2	Aldehyde dehydrogenase, mitochondrial	2;3	3.2151e-15	196.38	3.3475	8.5582	2	0.82042	12.003	2	NaN	NaN	0	10.781	NaN	1
VAEQVGIDK	0	957.513	Q61548	Q61548	Snap91	Clathrin coat assembly protein AP180	2	0.00045987	113.71	1.012	NaN	1	NaN	NaN	0	5.4631	NaN	1	NaN	NaN	0
VAEQVGIDKGDIPDLTQAPSSLMETLEQHLNTLEGK	1	3875.95	Q61548	Q61548	Snap91	Clathrin coat assembly protein AP180	3;4	4.7278e-32	176.88	0.94373	17.849	2	NaN	NaN	0	3.1217	NaN	1	1.5671	93.741	3
VAEQVGIDR	0	985.519	Q7M6Y3	Q7M6Y3	Picalm	Phosphatidylinositol-binding clathrin assembly protein	2	0.00017968	118.33	NaN	NaN	0	11.658	NaN	1	3.0015	NaN	1	NaN	NaN	0
VAEQVGIDRGDIPDLSQAPSSLLDALEQHLASLEGK	1	3770.93	Q7M6Y3	Q7M6Y3	Picalm	Phosphatidylinositol-binding clathrin assembly protein	4	3.8067e-32	162.86	NaN	NaN	0	NaN	NaN	0	NaN	NaN	0	NaN	NaN	0
VAERPQHMLMR	0	1366.7	P07742	P07742	Rrm1	Ribonucleoside-diphosphate reductase large subunit	2;3	2.3939e-08	145.9	5.3708	163.27	5	15.189	94.737	6	13.747	134.24	3	7.4086	NaN	1
VAESTEEVSSLRPPR	0	1655.85	Q8BX70	Q8BX70	Vps13c	Vacuolar protein sorting-associated protein 13C	3	0.0023006	72.175	NaN	NaN	0	NaN	NaN	0	NaN	NaN	0	2.0446	NaN	1
VAESTQVLELPFK	0	1459.79	CON__P41361	CON__P41361			2	1.564e-07	172.61	0.19626	NaN	1	0.00807	NaN	1	1.6397	NaN	1	0.16099	NaN	1
VAESTQVLELPFKGDDITMVLILPK	1	2755.51	CON__P41361	CON__P41361			2;3	3.1774e-22	196.31	0.11069	NaN	1	NaN	NaN	0	NaN	NaN	0	NaN	NaN	0
VAETAVQLFISGDK	0	1476.78	Q8BWY3	Q8BWY3	Etf1	Eukaryotic peptide chain release factor subunit 1	2;3	4.3577e-29	248.42	0.76592	NaN	1	1.1897	NaN	1	4.1295	372.67	3	2.7474	NaN	1
VAETGQVDGELIR	0	1385.72	Q3UHU5	Q3UHU5	Mtcl1	Microtubule cross-linking factor 1	2	6.4249e-06	129.89	1.5053	NaN	1	NaN	NaN	0	NaN	NaN	0	NaN	NaN	0
VAETMCYAYMK	0	1365.58	Q91XL3	Q91XL3	Uxs1	UDP-glucuronic acid decarboxylase 1	2	3.1543e-06	131.41	NaN	NaN	0	NaN	NaN	0	NaN	NaN	0	NaN	NaN	0
VAEVHSGTMSEK	0	1273.6	Q70FJ1	Q70FJ1	Akap9	A-kinase anchor protein 9	2	1.0078e-06	163.66	NaN	NaN	0	NaN	NaN	0	NaN	NaN	0	NaN	NaN	0
VAEVIYCSFGGTSK	0	1516.72	F8VPZ3	F8VPZ3	Usp32	Ubiquitin carboxyl-terminal hydrolase	2	0.00032614	99.5	NaN	NaN	0	NaN	NaN	0	NaN	NaN	0	NaN	NaN	0
VAEVLAGEGHLYSR	0	1499.77	P19096	P19096	Fasn	Fatty acid synthase;[Acyl-carrier-protein] S-acetyltransferase;[Acyl-carrier-protein] S-malonyltransferase;3-oxoacyl-[acyl-carrier-protein] synthase;3-oxoacyl-[acyl-carrier-protein] reductase;3-hydroxyacyl-[acyl-carrier-protein] dehydratase;Enoyl-[acyl-carrier-protein] reductase;Oleoyl-[acyl-carrier-protein] hydrolase	2;3	5.513e-24	229.29	0.87084	7.412	6	3.6081	8.1873	3	8.9402	164.2	7	38.715	259.6	5
VAEVLEGK	0	843.47	Q3THG9;A2A4P4	Q3THG9	Aarsd1;Gm27029	Alanyl-tRNA editing protein Aarsd1	2	0.0031821	95.531	NaN	NaN	0	NaN	NaN	0	15.147	NaN	1	9.1018	NaN	1
VAEVLELER	0	1056.58		REV__A2ASS6			2	0.08704	42.869	NaN	NaN	0	NaN	NaN	0	13.813	NaN	1	NaN	NaN	0
VAEVLFDAADANAIEEVNLAYENVK	0	2706.34	Q9JHU4	Q9JHU4	Dync1h1	Cytoplasmic dynein 1 heavy chain 1	2;3	7.1985e-31	215.45	1.0583	9.93	3	2.1025	NaN	1	2.5564	NaN	1	NaN	NaN	0
VAEVLNDPESMEK	0	1459.69	O88447	O88447	Klc1	Kinesin light chain 1	2	1.627e-08	156.48	NaN	NaN	0	4.1068	NaN	1	10.601	NaN	1	NaN	NaN	0
VAEVLQVPPMR	0	1237.69	Q9D6J6	Q9D6J6	Ndufv2	NADH dehydrogenase [ubiquinone] flavoprotein 2, mitochondrial	2	6.1598e-06	169.21	1.7611	NaN	1	NaN	NaN	0	NaN	NaN	0	5.6506	NaN	1
VAEYGGNTLGYGSR	0	1442.68	E9Q2E4	E9Q2E4	Gm15800		2	4.3923e-12	194.17	NaN	NaN	0	NaN	NaN	0	0.71172	NaN	1	NaN	NaN	0
VAFCGAVEEGR	0	1193.55	Q571I9	Q571I9	Aldh16a1	Aldehyde dehydrogenase family 16 member A1	2	0.00013699	108.43	NaN	NaN	0	3.5515	NaN	1	NaN	NaN	0	3.326	NaN	1
VAFDCLEWIR	0	1307.63	O88700	O88700	Blm	Bloom syndrome protein homolog	2	0.021029	65.347	NaN	NaN	0	NaN	NaN	0	NaN	NaN	0	NaN	NaN	0
VAFDEEVSPEVVDIFK	0	1821.9	E9PXF8	E9PXF8	Sbf2		2	0.010983	63.662	NaN	NaN	0	NaN	NaN	0	NaN	NaN	0	NaN	NaN	0
VAFDELVR	0	947.508	Q8K0C9	Q8K0C9	Gmds	GDP-mannose 4,6 dehydratase	2	0.0089241	77.058	NaN	NaN	0	NaN	NaN	0	NaN	NaN	0	NaN	NaN	0
VAFDFAAR	0	895.455	Q9D7B6	Q9D7B6	Acad8	Isobutyryl-CoA dehydrogenase, mitochondrial	2	0.0020747	106.43	0.8322	NaN	1	2.3555	NaN	1	7.6385	NaN	1	19.3	NaN	1
VAFEEYISNAAHMLSR	0	1836.88	Q0KL02	Q0KL02	Trio	Triple functional domain protein	3	5.1309e-06	116.43	NaN	NaN	0	NaN	NaN	0	NaN	NaN	0	NaN	NaN	0
VAFEQFASENEVSK	0	1583.75	Q8BKT3	Q8BKT3	Gcfc2	GC-rich sequence DNA-binding factor 2	2	1.992e-05	115.33	NaN	NaN	0	NaN	NaN	0	NaN	NaN	0	NaN	NaN	0
VAFFVAHQCGGSSR	0	1521.71	Q8BG80	Q8BG80	Fbxo46	F-box only protein 46	3	0.0040731	68.277	NaN	NaN	0	NaN	NaN	0	NaN	NaN	0	NaN	NaN	0
VAFGEDIDLPETFDAR	0	1793.85	P10605	P10605	Ctsb	Cathepsin B;Cathepsin B light chain;Cathepsin B heavy chain	2	1.2424e-25	222.72	2.9312	NaN	1	NaN	NaN	0	NaN	NaN	0	NaN	NaN	0
VAFITGGGTGLGK	0	1176.65	Q9CQ62	Q9CQ62	Decr1	2,4-dienoyl-CoA reductase, mitochondrial	2	4.9824e-06	148.32	1.2981	15.62	2	2.1848	13.459	4	13.225	NaN	1	7.4786	NaN	1
VAFLHVPAGTLVSK	0	1437.83	A2AJ88	A2AJ88	Pnpla7	Patatin-like phospholipase domain-containing protein 7	3	0.0011312	76.759	NaN	NaN	0	NaN	NaN	0	NaN	NaN	0	4.4992	NaN	1
VAFLLHK	0	826.507	Q3U3S3	Q3U3S3	Cenpl	Centromere protein L	2	0.03221	66.994	0.95555	NaN	1	NaN	NaN	0	NaN	NaN	0	5.9645	NaN	1
VAFNPEQRPLHGVLK	0	1703.95	Q91YK2	Q91YK2	Rrp1b	Ribosomal RNA processing protein 1 homolog B	2;3;4	5.0941e-08	156.69	1.3515	144.56	3	5.1143	NaN	1	NaN	NaN	0	10.205	NaN	1
VAFPTEIK	0	903.507	Q91WD4	Q91WD4		UPF0415 protein C7orf25 homolog	2	0.011766	75.243	NaN	NaN	0	NaN	NaN	0	NaN	NaN	0	NaN	NaN	0
VAFSNQQSYIAAISAR	0	1724.88	Q7TN98;Q812E0;Q7TN99	Q7TN98	Cpeb4;Cpeb2;Cpeb3	Cytoplasmic polyadenylation element-binding protein 4;Cytoplasmic polyadenylation element-binding protein 2;Cytoplasmic polyadenylation element-binding protein 3	2	1.7328e-13	186.17	2.7756	NaN	1	NaN	NaN	0	7.1511	NaN	1	7.4898	NaN	1
VAFTGSTEVGHLIQK	0	1585.85	Q9CZS1	Q9CZS1	Aldh1b1	Aldehyde dehydrogenase X, mitochondrial	2;3	2.0721e-29	245.13	0.33479	15.164	2	NaN	NaN	0	1.8556	NaN	1	2.1182	5.4249	2
VAFTGSTEVGHLIQVAAGSSNLK	0	2285.2	P47738	P47738	Aldh2	Aldehyde dehydrogenase, mitochondrial	2;3;4	9.0237e-192	433.56	1.5936	17.398	4	2.4231	16.143	5	11.585	81.56	2	7.0914	31.527	2
VAFTGSTEVGHLIQVAAGSSNLKR	1	2441.3	P47738	P47738	Aldh2	Aldehyde dehydrogenase, mitochondrial	3;4	4.8318e-06	115.55	NaN	NaN	0	2.8681	NaN	1	4.6677	NaN	1	NaN	NaN	0
VAFTLLEK	0	919.538	Q9CQW1	Q9CQW1	Ykt6	Synaptobrevin homolog YKT6	2	0.0022093	98.997	0.89501	NaN	1	4.2722	NaN	1	NaN	NaN	0	5.5855	NaN	1
VAFVDLLLK	0	1016.63	Q6DFV1	Q6DFV1	Ncapg2	Condensin-2 complex subunit G2	2	0.0079927	73.248	4.929	NaN	1	1.1304	NaN	1	NaN	NaN	0	5.079	113.52	2
VAFVNFR	0	851.465	Q0VBL3	Q0VBL3	Rbm15		2	0.0017382	161.52	1.1222	NaN	1	4.251	7.3637	2	NaN	NaN	0	18.573	NaN	1
VAFYWEGNEPGETTK	0	1726.78	Q9QXG4	Q9QXG4	Acss2	Acetyl-coenzyme A synthetase, cytoplasmic	2	7.9481e-15	184.44	0.68325	NaN	1	NaN	NaN	0	1.4657	NaN	1	NaN	NaN	0
VAGALAEEGMGLEEITK	0	1716.86	Q8VC30	Q8VC30	Dak	Bifunctional ATP-dependent dihydroxyacetone kinase/FAD-AMP lyase (cyclizing);ATP-dependent dihydroxyacetone kinase;FAD-AMP lyase (cyclizing)	2	3.9413e-08	153.81	0.8299	NaN	1	NaN	NaN	0	NaN	NaN	0	NaN	NaN	0
VAGAVTELIQAAEAMK	0	1600.85	Q71LX4	Q71LX4	Tln2	Talin-2	2	3.551e-08	156.14	NaN	NaN	0	NaN	NaN	0	NaN	NaN	0	NaN	NaN	0
VAGCLALGCIK	0	1160.6	Q68FE6	Q68FE6	Fam65a	Protein FAM65A	2	0.00051148	105.81	NaN	NaN	0	NaN	NaN	0	2.5547	NaN	1	0.058406	NaN	1
VAGCSVHK	0	856.423	Q64012	Q64012	Raly	RNA-binding protein Raly	2	0.024576	65.252	NaN	NaN	0	NaN	NaN	0	NaN	NaN	0	48.628	NaN	1
VAGCSVHKGYAFVQYANER	1	2155.03	Q64012	Q64012	Raly	RNA-binding protein Raly	3	0.00036259	78.661	NaN	NaN	0	NaN	NaN	0	NaN	NaN	0	NaN	NaN	0
VAGEDMLVWR	0	1174.58	Q6DVA0	Q6DVA0	Lemd2	LEM domain-containing protein 2	2	1.0623e-05	170.24	1.0409	NaN	1	0.35594	NaN	1	2.389	NaN	1	NaN	NaN	0
VAGEFPDKEVICK	1	1490.74	Q149F1	Q149F1	Rpusd2	RNA pseudouridylate synthase domain-containing protein 2	2	0.024211	82.494	NaN	NaN	0	NaN	NaN	0	NaN	NaN	0	0.31164	NaN	1
VAGEGLSVDYAFSR	0	1469.72	Q9JME5	Q9JME5	Ap3b2	AP-3 complex subunit beta-2	2	7.3614e-11	161.99	1.5285	NaN	1	4.2709	NaN	1	NaN	NaN	0	NaN	NaN	0
VAGEVPESTQCPSLTSLNTK	0	2117.03	Q9CZI9	Q9CZI9	Aen	Apoptosis-enhancing nuclease	2	3.3732e-20	184	3.1445	NaN	1	19.165	NaN	1	NaN	NaN	0	NaN	NaN	0
VAGGLLGSGAR	0	956.54	Q91YU6	Q91YU6	Lzts2	Leucine zipper putative tumor suppressor 2	2	0.00026588	113.66	28.954	NaN	1	NaN	NaN	0	NaN	NaN	0	NaN	NaN	0
VAGGLTAAEAPEIIGAPK	0	1663.91	Q6A058	Q6A058	Armcx2	Armadillo repeat-containing X-linked protein 2	2	3.2448e-09	150.49	NaN	NaN	0	NaN	NaN	0	NaN	NaN	0	NaN	NaN	0
VAGGSGSESPLLK	0	1200.63	Q9Z1X2	Q9Z1X2	Ptdss2	Phosphatidylserine synthase 2	2	0.0012415	91.855	NaN	NaN	0	NaN	NaN	0	5.7695	NaN	1	NaN	NaN	0
VAGGYPFDAYK	0	1186.57	Q8C7R4	Q8C7R4	Uba6	Ubiquitin-like modifier-activating enzyme 6	2	0.00070297	99.688	NaN	NaN	0	3.6015	NaN	1	NaN	NaN	0	NaN	NaN	0
VAGHPDVVINNAAGNFISPSER	0	2263.13	Q9CQ62	Q9CQ62	Decr1	2,4-dienoyl-CoA reductase, mitochondrial	2;3	8.6575e-94	350.86	0.74436	2.4697	2	2.1251	15.806	2	NaN	NaN	0	5.4221	NaN	1
VAGHPLAQNER	0	1190.62	O70492	O70492	Snx3	Sorting nexin-3	2	5.7459e-06	134.25	2.2033	0.057056	2	10.007	NaN	1	20.79	NaN	1	56.184	NaN	1
VAGHSLGYGFVNYVTAK	0	1781.91	P70372	P70372	Elavl1	ELAV-like protein 1	2;3	9.9317e-76	330.42	1.0055	6.4104	6	2.6144	10.21	7	36.149	123.2	5	8.8668	9.9925	6
VAGIAAALGGGVLGFTGGK	0	1614.91	Q9D0I4	Q9D0I4	Stx17	Syntaxin-17	2	0.0014897	67.964	NaN	NaN	0	NaN	NaN	0	NaN	NaN	0	NaN	NaN	0
VAGIFPCPTFK	0	1235.64	Q8VBZ3	Q8VBZ3	Clptm1	Cleft lip and palate transmembrane protein 1 homolog	2	4.0762e-06	129.38	1.3769	NaN	1	NaN	NaN	0	NaN	NaN	0	1.4711	NaN	1
VAGILTVK	0	799.517	Q99KI0	Q99KI0	Aco2	Aconitate hydratase, mitochondrial	2	0.00098509	124.83	0.69971	11.534	4	3.7887	11.281	4	9.0509	235.17	2	22.073	4.9325	5
VAGINACGR	0	916.455	Q61191	Q61191	Hcfc1	Host cell factor 1;HCF N-terminal chain 1;HCF N-terminal chain 2;HCF N-terminal chain 3;HCF N-terminal chain 4;HCF N-terminal chain 5;HCF N-terminal chain 6;HCF C-terminal chain 1;HCF C-terminal chain 2;HCF C-terminal chain 3;HCF C-terminal chain 4;HCF C-terminal chain 5;HCF C-terminal chain 6	2	7.4672e-05	134.44	1.0346	NaN	1	3.8415	NaN	1	8.1336	NaN	1	17.054	NaN	1
VAGISLAYSSVQDVQK	0	1663.88	Q8CG72	Q8CG72	Adprhl2	Poly(ADP-ribose) glycohydrolase ARH3	2	3.059e-21	212.2	NaN	NaN	0	NaN	NaN	0	NaN	NaN	0	3.642	NaN	1
VAGKPVLTAVSGVTR	0	1453.86	Q6NZF1	Q6NZF1	Zc3h11a	Zinc finger CCCH domain-containing protein 11A	2;3	7.3847e-09	164.93	2.1167	8.3414	5	6.1179	155.87	8	18.374	131.44	2	25.12	201.32	3
VAGLEHLK	0	865.502	E9PVZ8	E9PVZ8	Golgb1		2	0.024495	65.313	NaN	NaN	0	NaN	NaN	0	NaN	NaN	0	3.215	NaN	1
VAGLEPQDLVEAHGTFYTSHCVNTSCR	0	3047.39	Q8VDQ8	Q8VDQ8	Sirt2	NAD-dependent protein deacetylase sirtuin-2	3;4	0.0012296	54.658	4.9916	NaN	1	6.2486	NaN	1	NaN	NaN	0	NaN	NaN	0
VAGLESLGDLFPNLTVIR	0	1913.06	Q60751	Q60751	Igf1r	Insulin-like growth factor 1 receptor;Insulin-like growth factor 1 receptor alpha chain;Insulin-like growth factor 1 receptor beta chain	2	1.3204e-12	174.39	NaN	NaN	0	3.9745	NaN	1	1.5782	NaN	1	6.7913	NaN	1
VAGLPLISSTYGMVSAAYTSTK	0	2216.14	Q9DBG5	Q9DBG5	Plin3	Perilipin-3	2;3	6.4262e-05	88.396	NaN	NaN	0	NaN	NaN	0	3.4938	NaN	1	6.4875	NaN	1
VAGMAVYHGK	0	1031.52	P46935	P46935	Nedd4	E3 ubiquitin-protein ligase NEDD4	2	0.00038644	112.17	5.0829	NaN	1	8.809	17.695	2	51.582	29.831	2	17.675	28.496	2
VAGMDVELTVEER	0	1446.7	P62259	P62259	Ywhae	14-3-3 protein epsilon	2	1.075e-05	147.91	0.61161	NaN	1	1.5075	43.768	2	0.80288	15.164	4	NaN	NaN	0
VAGMLMPLDR	0	1101.57	Q9QXS1	Q9QXS1	Plec	Plectin	2	0.00035477	112.84	NaN	NaN	0	NaN	NaN	0	4.4325	NaN	1	NaN	NaN	0
VAGMLQNFEGNAVAAIAGGLVDAEALVALK	0	2911.55	Q91VD9	Q91VD9	Ndufs1	NADH-ubiquinone oxidoreductase 75 kDa subunit, mitochondrial	3	7.2124e-14	131.95	NaN	NaN	0	NaN	NaN	0	NaN	NaN	0	NaN	NaN	0
VAGMLQRPDQLDK	0	1469.77	Q6KAR6	Q6KAR6	Exoc3	Exocyst complex component 3	2;3	5.6312e-10	183.99	1.0672	NaN	1	NaN	NaN	0	10.898	9.3018	2	NaN	NaN	0
VAGNFHITVGK	0	1141.62	Q9CR89	Q9CR89	Ergic2	Endoplasmic reticulum-Golgi intermediate compartment protein 2	2	3.1051e-06	131.52	1.3695	NaN	1	3.5311	5.9092	2	NaN	NaN	0	7.6443	NaN	1
VAGNPCPICR	0	1142.53	Q99N84	Q99N84	Mrps18b	28S ribosomal protein S18b, mitochondrial	2	1.3296e-06	149.4	1.6524	NaN	1	4.4161	NaN	1	7.7755	NaN	1	3.146	NaN	1
VAGPLLLCTQCGQDGK	0	1715.83	O08550	O08550	Kmt2b	Histone-lysine N-methyltransferase 2B	2	9.7415e-07	137.4	NaN	NaN	0	NaN	NaN	0	NaN	NaN	0	NaN	NaN	0
VAGPNGYAILLAVPGSSDSR	0	1943.01	Q0VBL3	Q0VBL3	Rbm15		2	6.3197e-34	220.97	0.94534	NaN	1	NaN	NaN	0	2.0008	NaN	1	2.0993	NaN	1
VAGPQPAQTGAPQGSLGEYLFER	0	2372.18	P29391	P29391	Ftl1	Ferritin light chain 1	2;3	1.0101e-115	349.19	0.97763	6.0082	4	3.6365	7.9097	2	NaN	NaN	0	10.785	NaN	1
VAGQDGSVVQFK	0	1233.64	P61957;Q9Z172	P61957	Sumo2;Sumo3	Small ubiquitin-related modifier 2;Small ubiquitin-related modifier 3	2	6.833e-09	182.46	1.659	8.4378	6	5.8105	71.793	7	13.343	114.14	6	4.9902	277.81	2
VAGQLLPLAYNLLK	0	1511.91	Q8CFE2	Q8CFE2		UPF0609 protein C4orf27 homolog	2;3	4.5865e-05	113.93	NaN	NaN	0	5.1322	NaN	1	NaN	NaN	0	NaN	NaN	0
VAGSNPASFTALYK	0	1424.73	Q99PA7	Q99PA7	4930550L24Rik		2	3.3423e-11	178.67	0.95428	5.0284	2	3.3746	NaN	1	10.655	239.97	2	31.344	163.02	3
VAGSPGWVR	0	927.493	P10852	P10852	Slc3a2	4F2 cell-surface antigen heavy chain	2	2.995e-05	180.7	0.89911	4.7662	2	2.9467	NaN	1	11.826	NaN	1	48.767	NaN	1
VAGSSGHAGSSHAGGGAGGSSKPAPK	0	2175.04	Q06831	Q06831	Sox4	Transcription factor SOX-4	3;4	0.00035277	57.802	NaN	NaN	0	NaN	NaN	0	NaN	NaN	0	NaN	NaN	0
VAGSSVGKPHAK	0	1136.63	Q06831	Q06831	Sox4	Transcription factor SOX-4	2	0.0057513	74.464	NaN	NaN	0	NaN	NaN	0	NaN	NaN	0	NaN	NaN	0
VAGSVTELIQAAEAMK	0	1616.84	P26039	P26039	Tln1	Talin-1	2;3	1.3119e-52	283.43	1.224	2.6469	2	4.6439	27.351	2	43.978	NaN	1	18.055	NaN	1
VAGTGEGGLEELVEELNSGK	0	1986.97	Q62418	Q62418	Dbnl	Drebrin-like protein	2;3	9.0908e-199	450.7	1.1681	23.279	3	3.6388	8.0514	3	10.289	8.5987	3	35.763	265.76	3
VAGTQACATETIDTNR	0	1706.79	Q8VDL4	Q8VDL4	Adpgk	ADP-dependent glucokinase	2	5.6293e-14	193.15	NaN	NaN	0	NaN	NaN	0	2.4148	NaN	1	NaN	NaN	0
VAGTWYSLAMAASDISLLDAQSAPLR	0	2706.37	CON__P02754	CON__P02754			2;3	1.232e-80	281.09	0.097033	NaN	1	NaN	NaN	0	NaN	NaN	0	NaN	NaN	0
VAGVLGFAATHNLYSMDDCAHK	0	2376.1	Q9EQC5	Q9EQC5	Scyl1	N-terminal kinase-like protein	3;4	2.6693e-15	177.08	3.5371	0.14943	2	1.0481	4.2501	3	35.201	11.988	2	8.3411	21.712	2
VAGVVAPALPR	0	1048.64	Q9Z129	Q9Z129	Recql	ATP-dependent DNA helicase Q1	2	5.5104e-05	113.5	0.97681	NaN	1	NaN	NaN	0	NaN	NaN	0	NaN	NaN	0
VAGYAAQLEQYQK	0	1467.74	Q9DB05	Q9DB05	Napa	Alpha-soluble NSF attachment protein	2	1.0027e-17	222.28	1.4385	NaN	1	5.7334	NaN	1	11.567	NaN	1	33.551	NaN	1
VAGYAHGLVFSTK	0	1348.71	Q5NCX5	Q5NCX5	Neurl4	Neuralized-like protein 4	2;3	8.0258e-05	125.75	NaN	NaN	0	NaN	NaN	0	NaN	NaN	0	NaN	NaN	0
VAHCTQSTCR	0	1218.52	Q3U564	Q3U564	Dcp1b	mRNA-decapping enzyme 1B	3	0.08431	32.549	NaN	NaN	0	NaN	NaN	0	NaN	NaN	0	NaN	NaN	0
VAHEDPMYDIIR	0	1457.7	P97762	P97762	rp9	Retinitis pigmentosa 9 protein homolog	3	0.00013337	109.24	NaN	NaN	0	NaN	NaN	0	NaN	NaN	0	NaN	NaN	0
VAHFIHR	0	878.488	P50431	P50431	Shmt1	Serine hydroxymethyltransferase, cytosolic	2	0.0020369	136.44	0.822	7.7275	3	2.9334	9.397	2	7.5342	3.0316	2	16.177	312.22	2
VAHFLEK	0	842.465	O55029	O55029	Copb2	Coatomer subunit beta	2	0.0024095	128.48	1.053	NaN	1	1.3497	135.63	2	9.0706	37.159	2	23.071	123.81	2
VAHFTFHPDPESLQYGQTQK	0	2329.11	Q6P3A8	Q6P3A8	Bckdhb	2-oxoisovalerate dehydrogenase subunit beta, mitochondrial	3;4	5.6296e-21	191.07	0.64704	8.1997	2	2.8991	17.23	2	NaN	NaN	0	5.7765	43.651	2
VAHGTLSDSALDAVETQK	0	1840.92	Q9WUU9	Q9WUU9	Mcm3ap	Germinal-center associated nuclear protein	2;3	8.7305e-73	351.52	1.6219	NaN	1	NaN	NaN	0	0.82656	21.617	2	NaN	NaN	0
VAHHEGLIR	0	1030.57	Q6A028	Q6A028	Swap70	Switch-associated protein 70	2	0.0044116	84.498	1.0597	NaN	1	2.978	NaN	1	7.2694	NaN	1	NaN	NaN	0
VAHLEFFLDGLGFLR	0	1732.93	Q09200	Q09200	B4galnt1	Beta-1,4 N-acetylgalactosaminyltransferase 1	3	0.12086	24.929	NaN	NaN	0	NaN	NaN	0	NaN	NaN	0	NaN	NaN	0
VAHMEFCYQELCQLAAER	0	2254	Q62261	Q62261	Sptbn1	Spectrin beta chain, non-erythrocytic 1	2;3	3.1424e-44	280.62	1.7092	13.517	2	7.1431	NaN	1	NaN	NaN	0	17.937	NaN	1
VAHMESSLGQAR	0	1284.62	Q6P5H2	Q6P5H2	Nes	Nestin	2;3	6.3519e-09	185.6	1.0035	1.3327	2	4.8504	NaN	1	12.133	NaN	1	44.198	NaN	1
VAHNILSGASWVSWGLVK	0	1923.04	Q8R1X6	Q8R1X6	Spg20	Spartin	3	0.068157	32.121	2.2354	NaN	1	NaN	NaN	0	NaN	NaN	0	NaN	NaN	0
VAHNNLMAMAK	0	1198.6	CON__P01030	CON__P01030			2;3	1.5782e-05	190.26	0.45798	NaN	1	NaN	NaN	0	NaN	NaN	0	NaN	NaN	0
VAHPIRPKPPSATSIPAILK	0	2092.25	Q99KP6	Q99KP6	Prpf19	Pre-mRNA-processing factor 19	2;3;4;5	3.1814e-12	176.46	0.74983	7.1538	8	2.412	13.188	9	18.437	NaN	1	3.9234	107.8	6
VAHQLQALR	0	1034.6	P26339	P26339	Chga	Chromogranin-A;Pancreastatin;Beta-granin;WE-14;Catestatin;GE-25;Serpinin-RRG;Serpinin;p-Glu serpinin precursor	2	0.00011899	143.85	4.7339	14.11	2	18.949	NaN	1	5.6465	NaN	1	5.7262	NaN	1
VAHQPPYTHPHCSPR	0	1782.84	Q80TH2	Q80TH2	Erbb2ip	Protein LAP2	4	0.043763	42.314	NaN	NaN	0	NaN	NaN	0	NaN	NaN	0	NaN	NaN	0
VAHSDDGVQWTVYEEQGSSK	0	2220.99	P21956	P21956	Mfge8	Lactadherin	3	4.9379e-05	90.94	NaN	NaN	0	NaN	NaN	0	NaN	NaN	0	NaN	NaN	0
VAHSDKPGSTSAVSFR	0	1644.82	Q9WV55	Q9WV55	Vapa	Vesicle-associated membrane protein-associated protein A	2;3;4	3.3092e-37	250.05	0.78109	91.706	14	2.6	73.527	11	4.4327	124.95	12	5.3593	160.03	8
VAHSFNCTPIEGMLSHQLK	0	2168.05	P50580	P50580	Pa2g4	Proliferation-associated protein 2G4	2;3;4	3.6776e-86	332.29	0.9669	15.197	12	3.1805	17.441	11	31.044	202.64	7	8.1549	55.984	11
VAHTCLHPQESLPDTR	0	1859.89	Q9QWV9	Q9QWV9	Ccnt1	Cyclin-T1	2;3;4	9.7231e-21	214.88	2.0219	NaN	1	1.7687	NaN	1	NaN	NaN	0	4.9293	NaN	1
VAHVHLEEHQETINK	0	1782.9	Q6RT24	Q6RT24	Cenpe	Centromere-associated protein E	3	0.0006538	79.471	NaN	NaN	0	NaN	NaN	0	NaN	NaN	0	NaN	NaN	0
VAIAENLLDVIK	0	1296.77	Q8CJF7	Q8CJF7	Ahctf1	Protein ELYS	2	1.4887e-07	172.27	2.0319	NaN	1	9.2103	NaN	1	NaN	NaN	0	20.36	NaN	1
VAIAGAPVTVWMAYDTGYTER	0	2270.1	Q8BVG4	Q8BVG4	Dpp9	Dipeptidyl peptidase 9	2	3.7061e-05	103.88	NaN	NaN	0	NaN	NaN	0	NaN	NaN	0	NaN	NaN	0
VAIDAGYR	0	863.45	G5E895	G5E895	Akr1b10		2	0.0010008	121.29	NaN	NaN	0	NaN	NaN	0	NaN	NaN	0	NaN	NaN	0
VAIDETWDSQSVSPWWQQMR	0	2448.12	Q8BMG7	Q8BMG7	Rab3gap2	Rab3 GTPase-activating protein non-catalytic subunit	2	2.7726e-80	341.27	NaN	NaN	0	2.116	NaN	1	NaN	NaN	0	NaN	NaN	0
VAIDLGYR	0	905.497	P45376	P45376	Akr1b1	Aldose reductase	2	2.8044e-05	154.92	0.8244	8.3034	3	3.7772	13.906	3	8.7214	53.375	3	47.139	NaN	1
VAIDQQLTQQQLNGN	0	1668.84	Q9D4J7	Q9D4J7	Phf6	PHD finger protein 6	2	0.0083228	69.276	NaN	NaN	0	NaN	NaN	0	NaN	NaN	0	NaN	NaN	0
VAIEPGVPR	0	936.539	Q64442	Q64442	Sord	Sorbitol dehydrogenase	2	0.00060589	109.86	0.80079	12.847	2	2.3037	NaN	1	NaN	NaN	0	15.323	NaN	1
VAIESAAQQK	0	1043.56	E9Q7E2	E9Q7E2	Arid2		2	1.1194e-05	127.56	2.1214	NaN	1	NaN	NaN	0	NaN	NaN	0	5.9399	NaN	1
VAIEWPGANAQLLEIDQK	0	1994.05	Q8BHL5	Q8BHL5	Elmo2	Engulfment and cell motility protein 2	2	9.9526e-09	137.46	NaN	NaN	0	1.3412	NaN	1	NaN	NaN	0	NaN	NaN	0
VAIFIEK	0	818.49	Q8BK67	Q8BK67	Rcc2	Protein RCC2	2	0.0097075	85.359	0.75598	3.7466	3	3.158	NaN	1	8.141	7.3097	2	53.302	NaN	1
VAIFTLINEINK	0	1373.79	Q99PP7	Q99PP7	Trim33	E3 ubiquitin-protein ligase TRIM33	2	7.043e-09	162.34	NaN	NaN	0	NaN	NaN	0	NaN	NaN	0	NaN	NaN	0
VAIFTLINEINKK	1	1501.89	Q99PP7	Q99PP7	Trim33	E3 ubiquitin-protein ligase TRIM33	2;3	1.4529e-11	210.27	1.7183	NaN	1	7.9788	NaN	1	1.9289	57.142	2	NaN	NaN	0
VAIHEAMEQQTISIAK	0	1767.92	P49718	P49718	Mcm5	DNA replication licensing factor MCM5	2;3	1.107e-52	295.86	0.90677	8.4045	4	3.2008	15.536	6	4.9287	114.81	7	12.685	126.44	4
VAIHYINPPNPAK	0	1432.78	Q8C570	Q8C570	Rae1	mRNA export factor	2;3	8.6089e-13	181.41	1.1691	10.73	4	4.1232	8.5586	2	6.1614	42.146	2	6.0133	106.17	4
VAILGQLYHK	0	1140.67	Q9DBT3	Q9DBT3	Ccdc97	Coiled-coil domain-containing protein 97	2	0.00016292	116.9	NaN	NaN	0	8.5214	NaN	1	NaN	NaN	0	NaN	NaN	0
VAILIPFR	0	927.591	Q9JMK0	Q9JMK0	B4galt5	Beta-1,4-galactosyltransferase 5	2	0.0002986	146.21	NaN	NaN	0	6.1704	NaN	1	NaN	NaN	0	NaN	NaN	0
VAILLHHIMQDNPQLPR	0	1994.09	D4AFX7	D4AFX7	Dnajc13		2;3;4	4.9043e-21	204.43	0.70334	18.999	3	2.6753	35.846	3	NaN	NaN	0	3.6564	NaN	1
VAILPCSESSTCLFR	0	1738.84	Q5SXA9	Q5SXA9	Wwc1	Protein KIBRA	2	2.0474e-05	124.1	NaN	NaN	0	NaN	NaN	0	NaN	NaN	0	NaN	NaN	0
VAILVDDMADTCGTICHAADK	0	2275.03	G3UXL2;Q9D7G0;Q9CS42	G3UXL2	Prps1l3;Prps1;Prps2	Ribose-phosphate pyrophosphokinase 1;Ribose-phosphate pyrophosphokinase 2	2;3	2.6736e-52	267.07	0.89861	11.121	5	2.7487	13.421	4	3.1344	165.49	9	3.6343	243.74	7
VAILWHEMWHEGLEEASR	0	2192.05	Q9JLN9	Q9JLN9	Mtor	Serine/threonine-protein kinase mTOR	3	0.0032587	61.648	NaN	NaN	0	NaN	NaN	0	NaN	NaN	0	NaN	NaN	0
VAIPNSAVDCSGLPDPVK	0	1837.92	Q3UZV7	Q3UZV7		UPF0577 protein KIAA1324-like homolog	2	1.4357e-06	138.31	NaN	NaN	0	3.1472	NaN	1	2.7521	NaN	1	4.2899	NaN	1
VAIQFLK	0	817.506	Q8R0X7	Q8R0X7	Sgpl1	Sphingosine-1-phosphate lyase 1	2	0.0085655	85.306	0.69602	NaN	1	2.4024	3.2892	2	26.538	NaN	1	5.1331	13.922	2
VAIQLNDTHPALSIPELMR	0	2117.13	Q8CI94	Q8CI94	Pygb	Glycogen phosphorylase, brain form	2;3	4.8711e-38	254.58	NaN	NaN	0	1.0602	29.399	2	NaN	NaN	0	4.7755	NaN	1
VAISAIYMDLK	0	1222.66	Q8BIW1	Q8BIW1	Prune	Protein prune homolog	2	0.0021786	88.681	NaN	NaN	0	NaN	NaN	0	NaN	NaN	0	NaN	NaN	0
VAISDTEDCVQLNQYK	0	1881.88	Q8VBY2	Q8VBY2	Camkk1	Calcium/calmodulin-dependent protein kinase kinase 1	2	8.5704e-15	183.03	NaN	NaN	0	NaN	NaN	0	NaN	NaN	0	NaN	NaN	0
VAISLGFLGGAK	0	1131.67	Q61102	Q61102	Abcb7	ATP-binding cassette sub-family B member 7, mitochondrial	2	5.5144e-06	131.44	NaN	NaN	0	0.71002	NaN	1	1.1824	NaN	1	NaN	NaN	0
VAISNPPQR	0	980.54	Q9JLI8	Q9JLI8	Sart3	Squamous cell carcinoma antigen recognized by T-cells 3	2	0.00055933	112.17	NaN	NaN	0	NaN	NaN	0	5.6986	NaN	1	20.147	NaN	1
VAISTVNMTLEDYLLHGNITSDLK	0	2646.36	Q52KR3	Q52KR3	Prune2	Protein prune homolog 2	3	1.5305e-21	179.47	NaN	NaN	0	NaN	NaN	0	NaN	NaN	0	NaN	NaN	0
VAITVPAPQLGR	0	1220.72	Q6P549	Q6P549	Inppl1	Phosphatidylinositol 3,4,5-trisphosphate 5-phosphatase 2	2	0.0016934	78.264	NaN	NaN	0	1.2822	NaN	1	NaN	NaN	0	NaN	NaN	0
VAIVEELVVGYETSLK	0	1747.96	Q80UM3	Q80UM3	Naa15	N-alpha-acetyltransferase 15, NatA auxiliary subunit	2;3	9.1047e-28	253.54	0.9074	NaN	1	3.0567	NaN	1	NaN	NaN	0	NaN	NaN	0
VAIVGGSGSGK	0	930.513	Q61102	Q61102	Abcb7	ATP-binding cassette sub-family B member 7, mitochondrial	2	0.014105	60.064	NaN	NaN	0	NaN	NaN	0	NaN	NaN	0	NaN	NaN	0
VAIVKPGVPMEIVLNK	0	1706.02	Q9JKR6	Q9JKR6	Hyou1	Hypoxia up-regulated protein 1	2;3	8.5628e-21	202.29	0.64368	17.518	8	1.8761	11.853	9	8.8857	25.341	2	5.0706	93.397	10
VAIVTGANTGIGK	0	1199.69	Q9QYF1	Q9QYF1	Rdh11	Retinol dehydrogenase 11	2	1.4311e-07	143.89	0.67613	9.4173	5	2.2744	26.768	6	6.0145	19.751	2	25.377	204.65	3
VAIVTGATAGIGR	0	1184.69	Q8VBZ0	Q8VBZ0	Dhrsx	Dehydrogenase/reductase SDR family member on chromosome X homolog	2	0.023668	57.348	NaN	NaN	0	NaN	NaN	0	NaN	NaN	0	NaN	NaN	0
VAIYSPDGVR	0	1075.57	Q3UMR5	Q3UMR5	Mcu	Calcium uniporter protein, mitochondrial	2	0.0006349	106.91	0.88693	11.16	2	NaN	NaN	0	6.3953	NaN	1	10.792	NaN	1
VAKPLQVNK	0	995.613	Q8K3G5	Q8K3G5	Vrk3	Inactive serine/threonine-protein kinase VRK3	2	0.00095212	105.04	NaN	NaN	0	NaN	NaN	0	NaN	NaN	0	NaN	NaN	0
VALAAALNLR	0	1010.62	Q9R008	Q9R008	Mvk	Mevalonate kinase	2	9.6253e-05	130.04	NaN	NaN	0	NaN	NaN	0	NaN	NaN	0	NaN	NaN	0
VALAEACR	0	888.449	Q64514	Q64514	Tpp2	Tripeptidyl-peptidase 2	2	0.0011198	120.65	0.96288	NaN	1	2.645	NaN	1	9.3502	NaN	1	4.1593	60.438	2
VALAGTFHYYSCEK	0	1644.76	Q9R1J0	Q9R1J0	Nsdhl	Sterol-4-alpha-carboxylate 3-dehydrogenase, decarboxylating	2	7.9453e-09	174.84	NaN	NaN	0	NaN	NaN	0	1.2463	NaN	1	NaN	NaN	0
VALALTLLR	0	968.638	Q99N17;G3UW78;G3UW81;Q99N18;Q99N16;Q99N19	Q99N17	Cyp4f16;Cyp4f17;Cyp4f40;Cyp4f15;Cyp4f3;Cyp4f13	Leukotriene-B(4) omega-hydroxylase 2	2	0.000102	170.87	1.9307	NaN	1	NaN	NaN	0	NaN	NaN	0	NaN	NaN	0
VALAQYSDALHNEFQLGTFK	0	2251.13	A6H584	A6H584	Col6a5	Collagen alpha-5(VI) chain	3	1.6189e-20	180.88	NaN	NaN	0	3.3954	NaN	1	NaN	NaN	0	1.8559	NaN	1
VALATAAQVLENHSK	0	1550.84	Q80VE5	Q80VE5	Tbc1d22b		2;3	0.0002124	91.076	NaN	NaN	0	NaN	NaN	0	NaN	NaN	0	1.3544	NaN	1
VALDFSGSLFPHAICLGDVDNDALNELVVGDTSGK	0	3644.77	Q91WI7	Q91WI7	Itfg2	Integrin-alpha FG-GAP repeat-containing protein 2	4	0.12946	4.2747	NaN	NaN	0	NaN	NaN	0	NaN	NaN	0	NaN	NaN	0
VALDMTTLTIMR	0	1363.72	P62334	P62334	Psmc6	26S protease regulatory subunit 10B	2	4.1627e-09	190.05	1.2487	NaN	1	1.2827	NaN	1	26.005	48.136	2	9.8643	72.441	3
VALDNSEGGPEATPSGETR	0	1885.87	Q4VBF2	Q4VBF2	R3hdm4	R3H domain-containing protein 4	2	1.1074e-30	232.17	NaN	NaN	0	NaN	NaN	0	NaN	NaN	0	NaN	NaN	0
VALDSEPKPR	0	1110.6	E9PVX6	E9PVX6	Mki67		2	5.866e-06	132.76	NaN	NaN	0	NaN	NaN	0	NaN	NaN	0	0.72136	286.34	2
VALDTLAALLK	0	1126.7	Q641K1	Q641K1	Agtpbp1	Cytosolic carboxypeptidase 1	2	0.0013595	93.649	NaN	NaN	0	NaN	NaN	0	NaN	NaN	0	NaN	NaN	0
VALDVLNER	0	1027.57	Q6DID5	Q6DID5	Mum1	PWWP domain-containing protein MUM1	2	0.00017992	123.98	1.0672	NaN	1	NaN	NaN	0	NaN	NaN	0	37.531	NaN	1
VALEEMENKPR	0	1314.66	A2AN08	A2AN08	Ubr4	E3 ubiquitin-protein ligase UBR4	2;3	2.0607e-07	156.48	1.2101	NaN	1	3.9637	NaN	1	NaN	NaN	0	15.14	NaN	1
VALEGLRPTIPPGISPHVCK	0	2140.18	O55222	O55222	Ilk	Integrin-linked protein kinase	2;3;4	5.4786e-07	123.38	1.5381	32.241	2	7.3768	5.8341	3	NaN	NaN	0	NaN	NaN	0
VALEIFQHNK	0	1197.65	Q9JKF7	Q9JKF7	Mrpl39	39S ribosomal protein L39, mitochondrial	2;3	4.7275e-06	194.2	NaN	NaN	0	4.1059	NaN	1	26.664	NaN	1	9.743	32.482	2
VALELHK	0	808.481	CON__ENSEMBL:ENSBTAP00000034412	CON__ENSEMBL:ENSBTAP00000034412			2	0.016654	76.847	0.090011	NaN	1	0.0714	NaN	1	0.059673	NaN	1	NaN	NaN	0
VALENDDRSEEEKYTAVQR	2	2251.07	O70305	O70305	Atxn2	Ataxin-2	3;4	8.2714e-07	125.18	1.8036	NaN	1	NaN	NaN	0	NaN	NaN	0	NaN	NaN	0
VALEPQLWELAK	0	1395.78	Q6NVG1	Q6NVG1	Lpcat4	Lysophospholipid acyltransferase LPCAT4	2	0.00012461	122.26	0.90291	NaN	1	NaN	NaN	0	21.201	NaN	1	NaN	NaN	0
VALESLYR	0	949.523	F8VQ05;E9Q8I9	F8VQ05	Fryl;Fry	Protein furry homolog	2	0.00073986	128.86	NaN	NaN	0	NaN	NaN	0	21.672	NaN	1	NaN	NaN	0
VALGETQLVQEVR	0	1440.79	Q8R3C6	Q8R3C6	Rbm19	Probable RNA-binding protein 19	2	8.8523e-12	208.33	1.6577	NaN	1	1.6003	NaN	1	1.59	NaN	1	1.3281	NaN	1
VALGHGLK	0	793.481	Q08943	Q08943	Ssrp1	FACT complex subunit SSRP1	2	0.0077609	80.294	NaN	NaN	0	NaN	NaN	0	NaN	NaN	0	NaN	NaN	0
VALGNHSADLGPGDAVTEK	0	1849.92	P97412	P97412	Lyst	Lysosomal-trafficking regulator	3	0.13151	15.09	NaN	NaN	0	NaN	NaN	0	NaN	NaN	0	NaN	NaN	0
VALHLFPGENCTLTPLPGVAR	0	2261.2	Q6PG95	Q6PG95	Cramp1l	Protein cramped-like	3	0.00058669	71.376	NaN	NaN	0	NaN	NaN	0	NaN	NaN	0	NaN	NaN	0
VALHMAR	0	796.438	Q9JJ78	Q9JJ78	Pbk	Lymphokine-activated killer T-cell-originated protein kinase	2	0.015706	77.72	NaN	NaN	0	8.1013	NaN	1	1.6038	NaN	1	4.4639	NaN	1
VALIGDAAHR	0	1021.57	Q8R1S0	Q8R1S0	Coq6	Ubiquinone biosynthesis monooxygenase COQ6, mitochondrial	2	0.00088368	101.64	0.71913	NaN	1	4.5665	NaN	1	NaN	NaN	0	NaN	NaN	0
VALIGFPSVGK	0	1086.64	Q9QXB9	Q9QXB9	Drg2	Developmentally-regulated GTP-binding protein 2	2	0.0001833	100.02	1.1659	NaN	1	2.1137	15.567	2	1.4397	NaN	1	4.1058	55.157	3
VALIGSPVDLTYR	0	1402.78	Q91VD9	Q91VD9	Ndufs1	NADH-ubiquinone oxidoreductase 75 kDa subunit, mitochondrial	2	1.4241e-07	143.96	1.8382	6.7947	2	10.78	NaN	1	NaN	NaN	0	NaN	NaN	0
VALLCGPPGLGK	0	1180.66	Q8BIW9	Q8BIW9	Chtf18	Chromosome transmission fidelity protein 18 homolog	2	0.00057888	99.802	1.5448	NaN	1	4.4854	NaN	1	NaN	NaN	0	NaN	NaN	0
VALLEDVNR	0	1027.57	Q9QY06	Q9QY06	Myo9b	Unconventional myosin-IXb	2	0.0003266	105.25	NaN	NaN	0	NaN	NaN	0	NaN	NaN	0	NaN	NaN	0
VALLEQQMQACTLDFENEK	0	2266.06	Q8BT07	Q8BT07	Cep55	Centrosomal protein of 55 kDa	2	1.6308e-51	307.33	NaN	NaN	0	NaN	NaN	0	NaN	NaN	0	NaN	NaN	0
VALLEQQMQACTLDFENEKLDR	1	2650.27	Q8BT07	Q8BT07	Cep55	Centrosomal protein of 55 kDa	3	1.3435e-29	201.15	NaN	NaN	0	NaN	NaN	0	NaN	NaN	0	NaN	NaN	0
VALLHQK	0	807.497	Q62136	Q62136	Ptpn21	Tyrosine-protein phosphatase non-receptor type 21	2	0.025251	72.021	0.73671	NaN	1	1.1301	NaN	1	NaN	NaN	0	10.537	NaN	1
VALLLLEK	0	897.59	Q8JZQ2;Q8C8R3	Q8C8R3	Afg3l2;Ank2	AFG3-like protein 2;Ankyrin-2	2	0.0015364	111.82	0.87086	NaN	1	3.5641	NaN	1	6.2352	NaN	1	7.4569	NaN	1
VALLPSSADVSCLFR	0	1633.85	Q6NXJ0	Q6NXJ0	Wwc2	Protein WWC2	2	2.3611e-08	162.26	9.35	NaN	1	2.0897	NaN	1	3.0935	NaN	1	5.7388	NaN	1
VALLSGGGSGHEPAHAGFIGK	0	1961.01	Q8VC30	Q8VC30	Dak	Bifunctional ATP-dependent dihydroxyacetone kinase/FAD-AMP lyase (cyclizing);ATP-dependent dihydroxyacetone kinase;FAD-AMP lyase (cyclizing)	2;3;4	3.3668e-09	154.26	0.81054	6.9787	2	2.2284	3.018	2	8.6171	51.391	2	5.0352	13.589	2
VALLSYSPSESSR	0	1394.7	A6H584	A6H584	Col6a5	Collagen alpha-5(VI) chain	2	0.0018361	87.568	NaN	NaN	0	NaN	NaN	0	NaN	NaN	0	NaN	NaN	0
VALMGGSHGGFLSCHLIGQYPETYSACIAR	0	3251.53	Q8R146	Q8R146	Apeh	Acylamino-acid-releasing enzyme	3;4	3.6596e-19	145.65	2.0633	15.769	3	1.9647	NaN	1	NaN	NaN	0	NaN	NaN	0
VALMVLCEAHR	0	1297.66	Q9Z148	Q9Z148	Ehmt2	Histone-lysine N-methyltransferase EHMT2	2;3	2.3855e-06	131.44	2.223	14.303	3	8.4075	NaN	1	NaN	NaN	0	NaN	NaN	0
VALNLER	0	813.471	Q91WK1	Q91WK1	Spryd4	SPRY domain-containing protein 4	2	0.0038669	108.24	1.0369	NaN	1	2.8088	NaN	1	6.8042	NaN	1	NaN	NaN	0
VALNQIGQISMK	0	1300.72	Q9D6S7	Q9D6S7	Mrrf	Ribosome-recycling factor, mitochondrial	2	5.5138e-08	152.54	NaN	NaN	0	1.3037	NaN	1	NaN	NaN	0	NaN	NaN	0
VALQFTGLGGQTESASK	0	1692.87	Q5SUQ9	Q5SUQ9	Ctc1	CST complex subunit CTC1	2	1.81e-21	203.87	NaN	NaN	0	NaN	NaN	0	NaN	NaN	0	NaN	NaN	0
VALQWMVK	0	973.542	Q80X82	Q80X82	Sympk	Symplekin	2	0.0010906	118.69	1.9698	NaN	1	2.9353	NaN	1	NaN	NaN	0	17.181	NaN	1
VALRGEDVPLTEQTVSQVLQSAK	1	2467.33	P61924	P61924	Copz1	Coatomer subunit zeta-1	3	6.3423e-05	99.078	NaN	NaN	0	1.3837	NaN	1	NaN	NaN	0	NaN	NaN	0
VALSEPQPER	0	1124.58	Q99MR6	Q99MR6	Srrt	Serrate RNA effector molecule homolog	2	9.2893e-06	168.27	0.98411	NaN	1	NaN	NaN	0	13.98	NaN	1	2.6799	NaN	1
VALSGLDVYAHNVETVPELQR	0	2309.2	Q99M04	Q99M04	Lias	Lipoyl synthase, mitochondrial	2;3	4.9483e-27	201.31	NaN	NaN	0	6.8943	NaN	1	NaN	NaN	0	NaN	NaN	0
VALSHHLVAR	0	1101.64	Q5SW19	Q5SW19	Cluh	Clustered mitochondria protein homolog	2	1.157e-06	194.29	2.2794	NaN	1	12.5	NaN	1	31.263	NaN	1	NaN	NaN	0
VALSNMNVIDR	0	1230.64	Q11011	Q11011	Npepps	Puromycin-sensitive aminopeptidase	2	9.062e-07	175.93	NaN	NaN	0	3.3479	NaN	1	12.549	NaN	1	8.6553	54.07	2
VALSPAGVQALVK	0	1251.76	Q61941	Q61941	Nnt	NAD(P) transhydrogenase, mitochondrial	2	1.0224e-07	147.95	0.55077	NaN	1	1.8955	NaN	1	NaN	NaN	0	6.1222	NaN	1
VALSSLLR	0	857.533	Q3U4G3	Q3U4G3	Xxylt1	Xyloside xylosyltransferase 1	2	0.024369	58.917	1.1505	NaN	1	NaN	NaN	0	NaN	NaN	0	NaN	NaN	0
VALTGLTVAEYFR	0	1438.78	P56480	P56480	Atp5b	ATP synthase subunit beta, mitochondrial	2;3	4.5428e-48	300.62	1.9132	99.984	6	2.1146	24.288	5	7.5052	215.35	6	6.7948	31.028	5
VALVDFLDGK	0	1075.59	F8VPK0	F8VPK0	Ttc37		2	1.6457e-05	130.56	1.4343	NaN	1	2.4105	NaN	1	NaN	NaN	0	5.4253	NaN	1
VALVGPNGAGK	0	981.561	Q99LE6	Q99LE6	Abcf2	ATP-binding cassette sub-family F member 2	2	0.00040032	95.741	1.2318	NaN	1	4.3958	NaN	1	12.766	NaN	1	NaN	NaN	0
VALVTASTDGIGFAIAR	0	1660.91	Q99LB2	Q99LB2	Dhrs4	Dehydrogenase/reductase SDR family member 4	2	3.2399e-06	122.55	NaN	NaN	0	NaN	NaN	0	NaN	NaN	0	NaN	NaN	0
VALVTFNSAAHNKPSLIR	0	1937.08	Q6ZQ38	Q6ZQ38	Cand1	Cullin-associated NEDD8-dissociated protein 1	2;3;4	1.8101e-29	218.31	0.86653	15.943	8	2.8278	82.295	8	32.962	200.52	6	5.3602	107.25	8
VALVTGANK	0	871.513	Q8K354	Q8K354	Cbr3	Carbonyl reductase [NADPH] 3	2	0.00042712	108.46	0.76868	NaN	1	0.91679	133.21	2	3.3865	NaN	1	9.1659	NaN	1
VALVTGQK	0	814.491	Q6P9R1	Q6P9R1	Ddx51	ATP-dependent RNA helicase DDX51	2	0.00085562	128.86	1.6822	NaN	1	5.7336	NaN	1	12.69	NaN	1	NaN	NaN	0
VALVVHSGAAR	0	1078.62	P70452	P70452	Stx4	Syntaxin-4	2	0.0004525	107.69	1.3019	NaN	1	5.1111	NaN	1	NaN	NaN	0	0.65653	NaN	1
VALVYGQMNEPPGAR	0	1600.8	P56480	P56480	Atp5b	ATP synthase subunit beta, mitochondrial	2;3	4.616e-25	235.47	0.88866	11.972	12	2.6784	20.125	11	6.5423	25.857	5	3.1628	180.96	5
VALWNEVDGQTK	0	1358.68	Q6NVE8	Q6NVE8	Wdr44	WD repeat-containing protein 44	2	3.5622e-05	137.46	NaN	NaN	0	NaN	NaN	0	1.1158	NaN	1	NaN	NaN	0
VAMAMGSHPR	0	1055.5	O35066	O35066	Kif3c	Kinesin-like protein KIF3C	2	0.00011328	126.41	0.13991	NaN	1	NaN	NaN	0	1.8278	NaN	1	NaN	NaN	0
VAMANIQPQMLVAGATSIAR	0	2041.08	Q64727	Q64727	Vcl	Vinculin	2;3	2.8735e-26	203.32	3.559	4.5223	2	0.88112	9.9287	3	NaN	NaN	0	6.2685	31.117	3
VAMCVLSSPHGR	0	1312.64	A2AN08	A2AN08	Ubr4	E3 ubiquitin-protein ligase UBR4	2;3	3.7362e-08	154.56	1.1357	24.841	2	4.0448	24.043	2	6.5786	126.67	2	12.186	329.93	2
VAMEWNASEAHMATTGSQLCVVR	0	2547.17	Q8K205	Q8K205	Pop1		3	3.4929e-10	143.98	0.92639	NaN	1	2.6729	NaN	1	NaN	NaN	0	NaN	NaN	0
VAMHCLWHGTPK	0	1435.69	Q8BKS9	Q8BKS9	Kiaa0020	Pumilio domain-containing protein KIAA0020	2;3	2.3937e-09	190.02	2.1944	8.7079	4	9.4554	1.5765	3	NaN	NaN	0	29.778	NaN	1
VAMHYQMSVTLK	0	1406.7	Q5XKN4	Q5XKN4	Jagn1	Protein jagunal homolog 1	3	0.0054814	60.628	NaN	NaN	0	2.6811	NaN	1	NaN	NaN	0	NaN	NaN	0
VAMIDETR	0	933.459	Q8CAQ8	Q8CAQ8	Immt	MICOS complex subunit Mic60	2	0.0018969	108.46	0.68856	NaN	1	3.3163	NaN	1	8.2391	NaN	1	23.917	NaN	1
VAMNILNSGR	0	1073.57	Q8JZN5	Q8JZN5	Acad9	Acyl-CoA dehydrogenase family member 9, mitochondrial	2	3.4572e-08	149.57	0.9321	21.043	2	2.9636	20.684	2	NaN	NaN	0	10.488	NaN	1
VAMNVYELSSAAGLPCEIDPALVVALSSQK	0	3131.59	P28660	P28660	Nckap1	Nck-associated protein 1	3	5.2207e-07	88.986	2.8772	NaN	1	NaN	NaN	0	NaN	NaN	0	NaN	NaN	0
VAMQDATAQMAMLQFISSGLPK	0	2337.15	Q99KI0	Q99KI0	Aco2	Aconitate hydratase, mitochondrial	2;3	3.3362e-115	343.34	0.59046	12.314	3	2.3536	27.555	6	3.1446	136.23	8	6.2983	51.661	8
VAMSHFEPSEYIR	0	1564.73	Q99KI0	Q99KI0	Aco2	Aconitate hydratase, mitochondrial	2;3	1.3312e-14	207.6	0.73008	10.001	7	2.5525	8.5921	5	4.1004	247.52	4	16.641	42.712	5
VAMVNGVSMDNVEHAFAVQQLR	0	2414.18	P39447	P39447	Tjp1	Tight junction protein ZO-1	3	4.2521e-22	191.59	1.7581	NaN	1	2.6552	NaN	1	4.1672	NaN	1	NaN	NaN	0
VANAILFFR	0	1049.6	Q9D710	Q9D710	Tmx2	Thioredoxin-related transmembrane protein 2	2	0.00015847	141.78	NaN	NaN	0	NaN	NaN	0	NaN	NaN	0	NaN	NaN	0
VANAVLALPNLK	0	1221.74	Q6ZQJ5	Q6ZQJ5	Dna2	DNA replication ATP-dependent helicase/nuclease DNA2;DNA replication nuclease DNA2;DNA replication ATP-dependent helicase DNA2	2	0.00037998	107.9	NaN	NaN	0	NaN	NaN	0	NaN	NaN	0	NaN	NaN	0
VANAVVQNAEQGPNAEQLGQLLK	0	2390.26	Q7TSI3	Q7TSI3	Ppp6r1	Serine/threonine-protein phosphatase 6 regulatory subunit 1	2;3	4.9988e-110	352.12	NaN	NaN	0	2.1012	NaN	1	1.9953	NaN	1	NaN	NaN	0
VANDSAPEHALRPGFLSTFALATDQGSK	0	2899.45	O88653	O88653	Lamtor3	Ragulator complex protein LAMTOR3	3;4	2.4772e-67	265.45	0.8264	17.926	2	1.9948	9.3535	4	NaN	NaN	0	9.5715	NaN	1
VANEAEFILNR	0	1274.66	Q9EPN1	Q9EPN1	Nbea	Neurobeachin	2	5.1714e-05	133.83	NaN	NaN	0	NaN	NaN	0	4.665	NaN	1	8.5748	NaN	1
VANELNIK	0	899.508	Q80XM9	Q80XM9	Pqlc1	PQ-loop repeat-containing protein 1	2	0.0051364	89.369	NaN	NaN	0	NaN	NaN	0	2.9896	NaN	1	NaN	NaN	0
VANGQYSHLVLLAAFDCIDDTK	0	2449.19	Q8BKS9	Q8BKS9	Kiaa0020	Pumilio domain-containing protein KIAA0020	2;3	8.9549e-32	216.3	9.0809	NaN	1	2.9796	NaN	1	NaN	NaN	0	2.6407	89.598	2
VANIASTQDR	0	1073.55	Q91YK0	Q91YK0	Lrrc49	Leucine-rich repeat-containing protein 49	2	0.0049796	80.755	NaN	NaN	0	NaN	NaN	0	0.47292	NaN	1	NaN	NaN	0
VANIICTQPR	0	1170.62	Q6P5D3	Q6P5D3	Dhx57	Putative ATP-dependent RNA helicase DHX57	2	6.2666e-05	138.06	0.43301	NaN	1	0.31938	NaN	1	0.19939	76.389	2	0.13345	NaN	1
VANLCGINQK	0	1115.58	P28867;Q02111	P28867	Prkcd;Prkcq	Protein kinase C delta type;Protein kinase C delta type regulatory subunit;Protein kinase C delta type catalytic subunit;Protein kinase C theta type	2	1.8789e-06	176.41	1.0846	NaN	1	1.003	NaN	1	1.2827	NaN	1	2.0543	NaN	1
VANLLLCMYAK	0	1294.68	Q9JHS3	Q9JHS3	Lamtor2	Ragulator complex protein LAMTOR2	2	3.2068e-07	147.19	0.95541	9.451	3	3.5825	23.738	3	4.3717	68.541	2	10.465	NaN	1
VANLPLVSSTYDLVSSAYVSTK	0	2313.21	P43883	P43883	Plin2	Perilipin-2	2	0.00016401	88.73	NaN	NaN	0	NaN	NaN	0	NaN	NaN	0	NaN	NaN	0
VANNAQQQYVR	0	1289.65	Q8K4L0	Q8K4L0	Ddx54	ATP-dependent RNA helicase DDX54	2	2.5614e-16	251.17	2.8187	NaN	1	11.707	NaN	1	23.596	NaN	1	NaN	NaN	0
VANPSGNLTDTYVQDCGDGTYK	0	2374.04	Q8BTM8	Q8BTM8	Flna	Filamin-A	2;3	1.3407e-234	464.19	0.99921	8.5753	5	4.2203	7.9027	3	10.084	42.422	4	39.04	NaN	1
VANSGITR	0	816.445	P80315	P80315	Cct4	T-complex protein 1 subunit delta	2	0.00076943	129.47	1.0583	11.44	5	3.4444	2.139	3	9.7766	238.96	5	46.83	213.13	4
VANSPTMVNLLLGK	0	1455.81	E9Q4F7	E9Q4F7	Ankrd11		2	1.9264e-05	134.13	NaN	NaN	0	5.2268	NaN	1	NaN	NaN	0	NaN	NaN	0
VANTSTQTMGPRPAAAAAAATPAVR	0	2380.23	P29341	P29341	Pabpc1	Polyadenylate-binding protein 1	3	0.00010626	84.181	NaN	NaN	0	NaN	NaN	0	NaN	NaN	0	6.7719	NaN	1
VANTVIQTK	0	972.56	CON__Q9TRI1	CON__Q9TRI1			2	0.00014888	157.68	0.041822	NaN	1	NaN	NaN	0	NaN	NaN	0	NaN	NaN	0
VANVADVVSK	0	1000.56	A2A4P0	A2A4P0	Dhx8	ATP-dependent RNA helicase DHX8	2	0.00086394	102.06	3.5429	NaN	1	0.40733	NaN	1	NaN	NaN	0	NaN	NaN	0
VANVELYYK	0	1097.58	Q68FD5	Q68FD5	Cltc	Clathrin heavy chain 1	2	0.00010704	129.47	0.78615	NaN	1	2.9849	15.384	2	6.6223	NaN	1	NaN	NaN	0
VANVPNTSLLVNIPQPTAASMK	0	2264.22	Q8CHY6	Q8CHY6	Gatad2a	Transcriptional repressor p66 alpha	2	1.5539e-14	158.17	NaN	NaN	0	6.4628	NaN	1	NaN	NaN	0	NaN	NaN	0
VANVSAAEDSASQR	0	1403.66	Q9D0R4	Q9D0R4	Ddx56	Probable ATP-dependent RNA helicase DDX56	2	6.9201e-18	221.6	3.5477	NaN	1	NaN	NaN	0	NaN	NaN	0	NaN	NaN	0
VANVSLLALYK	0	1189.71	P62267	P62267	Rps23	40S ribosomal protein S23	1;2	2.169e-06	133.57	1.069	16.11	3	3.2808	14.469	6	29.649	223.01	3	7.9446	0.53319	2
VANVVINQTASDSK	0	1444.75	E9QAE3	E9QAE3	Btaf1		2	2.1961e-20	208.56	NaN	NaN	0	4.1481	NaN	1	NaN	NaN	0	NaN	NaN	0
VANYCSTHLLEHITTNEDFR	0	2419.12	P36993	P36993	Ppm1b	Protein phosphatase 1B	3;4	5.348e-15	163.95	0.48513	NaN	1	2.11	NaN	1	NaN	NaN	0	NaN	NaN	0
VANYIGSEHHEVLFNSEEGIQALDEVIFSLETYDITTVR	0	4437.17	Q61024	Q61024	Asns	Asparagine synthetase [glutamine-hydrolyzing]	4	2.5823e-110	279.42	2.4572	NaN	1	NaN	NaN	0	NaN	NaN	0	7.8183	NaN	1
VAPADGFSDLAMQVMTSPSK	0	2050.97	Q61543	Q61543	Glg1	Golgi apparatus protein 1	2;3	1.5338e-20	190.82	2.6882	NaN	1	6.798	32.799	2	NaN	NaN	0	5.6765	NaN	1
VAPAGSAISNASGER	0	1385.69	Q80SY4	Q80SY4	Mib1	E3 ubiquitin-protein ligase MIB1	2	0.0013976	83.137	NaN	NaN	0	NaN	NaN	0	NaN	NaN	0	NaN	NaN	0
VAPAPAGVFTDIPISNIR	0	1837.01	Q8BMF4	Q8BMF4	Dlat	Dihydrolipoyllysine-residue acetyltransferase component of pyruvate dehydrogenase complex, mitochondrial	2;3	4.3285e-11	177.42	0.7137	5.5543	3	2.6408	27.179	3	2.8263	153.36	2	4.434	45.978	2
VAPAPARPSGPSK	0	1233.68	Q5XJY5	Q5XJY5	Arcn1	Coatomer subunit delta	2;3	6.1529e-05	129.82	1.0257	NaN	1	3.7243	NaN	1	NaN	NaN	0	NaN	NaN	0
VAPAPAVVK	0	850.528	P12970	P12970	Rpl7a	60S ribosomal protein L7a	1;2	0.00045296	107.43	1.4026	5.2062	3	4.4266	15.07	7	10.445	2.3265	2	26.279	253.75	2
VAPAPAVVKK	1	978.623	P12970	P12970	Rpl7a	60S ribosomal protein L7a	2	0.047809	67.032	NaN	NaN	0	NaN	NaN	0	NaN	NaN	0	1.2835	NaN	1
VAPARPPPKPR	0	1184.71	Q6R891	Q6R891	Ppp1r9b	Neurabin-2	3	0.008154	62.303	NaN	NaN	0	NaN	NaN	0	NaN	NaN	0	NaN	NaN	0
VAPATGDLLSTGTR	0	1357.72	CON__Q9NSB2;CON__Q6ISB0	CON__Q9NSB2			2	0.00029345	101.71	NaN	NaN	0	NaN	NaN	0	NaN	NaN	0	NaN	NaN	0
VAPDEHPILLTEAPLNPK	0	1953.06	Q8BFZ3	Q8BFZ3	Actbl2	Beta-actin-like protein 2	3	0.00066888	66.335	1.3862	0.35757	2	5.1826	NaN	1	4.0241	7.5673	2	NaN	NaN	0
VAPDVDMK	0	873.427	Q99JW2	Q99JW2	Acy1	Aminoacylase-1	2	0.046518	55.531	0.69016	NaN	1	NaN	NaN	0	NaN	NaN	0	NaN	NaN	0
VAPEEHPTLLTEAPLNPK	0	1955.04	P63268;P62737;P68033;P68134	P68033	Actg2;Acta2;Actc1;Acta1	Actin, gamma-enteric smooth muscle;Actin, aortic smooth muscle;Actin, alpha cardiac muscle 1;Actin, alpha skeletal muscle	3	8.7248e-05	93.152	NaN	NaN	0	2.9051	NaN	1	2.2416	NaN	1	NaN	NaN	0
VAPEEHPVLLTEAPLNPK	0	1953.06	P60710;P63260	P63260	Actb;Actg1	Actin, cytoplasmic 1;Actin, cytoplasmic 1, N-terminally processed;Actin, cytoplasmic 2;Actin, cytoplasmic 2, N-terminally processed	2;3	5.577e-73	306.21	1.2934	31.253	50	4.0819	65.233	28	3.8036	120.26	16	9.8976	161.11	11
VAPEEHPVLLTEAPLNPKANR	1	2294.24	P60710;P63260	P63260	Actb;Actg1	Actin, cytoplasmic 1;Actin, cytoplasmic 1, N-terminally processed;Actin, cytoplasmic 2;Actin, cytoplasmic 2, N-terminally processed	3;4	0.053881	35.133	NaN	NaN	0	3.1944	NaN	1	NaN	NaN	0	NaN	NaN	0
VAPEEVSEVIFGHVLTAGCGQNPTR	0	2666.31	Q8CAY6;Q80X81	Q8CAY6	Acat2;Acat3	Acetyl-CoA acetyltransferase, cytosolic	2;3;4	1.2413e-39	217.4	1.6866	40.642	3	0.67388	NaN	1	NaN	NaN	0	7.4028	NaN	1
VAPENQLTAQSPPAPR	0	1674.87	Q8CJF7	Q8CJF7	Ahctf1	Protein ELYS	2	1.8243e-09	167.84	1.3395	NaN	1	NaN	NaN	0	NaN	NaN	0	NaN	NaN	0
VAPGPSSGCTPGQVPGSSALSSPR	0	2252.09	Q8CH77	Q8CH77	Nav1	Neuron navigator 1	2;4	3.7142e-21	180.62	NaN	NaN	0	NaN	NaN	0	NaN	NaN	0	NaN	NaN	0
VAPGYYTVTAEQDAR	0	1639.78	A2A863	A2A863	Itgb4	Integrin beta-4	2	1.252e-05	130.56	NaN	NaN	0	NaN	NaN	0	NaN	NaN	0	NaN	NaN	0
VAPHALSEEEK	0	1208.6	Q8K2V6	Q8K2V6	Ipo11	Importin-11	2;3	3.2715e-07	178.32	1.2927	2.5851	2	NaN	NaN	0	7.7899	10.172	2	1.1849	NaN	1
VAPLGEEFR	0	1016.53	CON__P15497	CON__P15497			2	0.0049422	82.279	NaN	NaN	0	0.16295	NaN	1	NaN	NaN	0	NaN	NaN	0
VAPLVDLSDTPTSAPSASNLSSTVLANQGAVLSPSTPASAGETSK	0	4295.17	P13595	P13595	Ncam1	Neural cell adhesion molecule 1	4	7.1733e-11	90.372	NaN	NaN	0	NaN	NaN	0	NaN	NaN	0	NaN	NaN	0
VAPLVQSLCAK	0	1184.66	Q920L1	Q920L1	Fads1	Fatty acid desaturase 1	2	1.2645e-07	161.92	2.5487	6.0704	2	10.98	NaN	1	18.501	NaN	1	8.4113	NaN	1
VAPLWHSSSEVLSLADR	0	1865.96	Q8C0T5	Q8C0T5	Sipa1l1	Signal-induced proliferation-associated 1-like protein 1	3	0.00079729	68.129	NaN	NaN	0	NaN	NaN	0	NaN	NaN	0	NaN	NaN	0
VAPPEAPITGYMFGK	0	1576.8	O88554	O88554	Parp2	Poly [ADP-ribose] polymerase 2	2	0.016431	59.198	NaN	NaN	0	NaN	NaN	0	NaN	NaN	0	NaN	NaN	0
VAPPFVVVYLIYTWGNQEFEQSK	0	2713.38	Q9CQ69	Q9CQ69	Uqcrq	Cytochrome b-c1 complex subunit 8	3	0.011748	40.957	0.72625	NaN	1	NaN	NaN	0	NaN	NaN	0	NaN	NaN	0
VAPPGLTQIPQIQK	0	1488.87	P14094	P14094	Atp1b1	Sodium/potassium-transporting ATPase subunit beta-1	2;3	8.7102e-08	156.83	1.3463	NaN	1	6.0994	38.438	3	NaN	NaN	0	11.305	NaN	1
VAPPNADLEQEFQDGVPNASVIMQVPER	0	3049.48	Q6PCP5	Q6PCP5	Mff	Mitochondrial fission factor	3	1.4672e-05	77.509	1.7189	4.9664	2	NaN	NaN	0	NaN	NaN	0	NaN	NaN	0
VAPPYPHFFSSFSQK	0	1737.85	Q2YDW2	Q2YDW2	Msto1	Protein misato homolog 1	2;3	7.2947e-06	116.96	2.8689	10.057	2	0.88588	NaN	1	5.8969	NaN	1	7.3286	NaN	1
VAPQHASADEVVVSEAESHVSGVSMVVPSTER	0	3289.59	Q8R2M2	Q8R2M2	Dnttip2	Deoxynucleotidyltransferase terminal-interacting protein 2	3;4	1.6831e-37	210.9	2.1539	1.7449	2	7.5305	NaN	1	NaN	NaN	0	NaN	NaN	0
VAPSAANGWAGQPPPTWQQGYGPQGMWVPAGQAIGGYGPPPAGR	0	4384.1	Q9JII5	Q9JII5	Dazap1	DAZ-associated protein 1	4	0.083396	10.213	NaN	NaN	0	NaN	NaN	0	NaN	NaN	0	NaN	NaN	0
VAPSAVLGPNVSIGK	0	1407.81	Q922H4	Q922H4	Gmppa	Mannose-1-phosphate guanyltransferase alpha	2	2.2664e-05	122.33	0.84127	NaN	1	NaN	NaN	0	NaN	NaN	0	1.6692	NaN	1
VAPSSAASRPVLSSR	0	1483.81	Q9JKC7	Q9JKC7	Ap4m1	AP-4 complex subunit mu-1	3	0.040129	40.941	NaN	NaN	0	NaN	NaN	0	NaN	NaN	0	NaN	NaN	0
VAPTFQLFATR	0	1249.68	A2ANY6	A2ANY6	Mdn1		2	7.2304e-05	130.66	NaN	NaN	0	NaN	NaN	0	33.709	NaN	1	NaN	NaN	0
VAPVAPCENK	0	1083.54	Q80WR5	Q80WR5		UPF0688 protein C1orf174 homolog	2	0.00014265	120.15	NaN	NaN	0	5.2127	NaN	1	NaN	NaN	0	NaN	NaN	0
VAPYRPDQQVEEDDDFMDENQGK	0	2724.16	Q62383	Q62383	Supt6h	Transcription elongation factor SPT6	2;3	3.2299e-61	267.55	1.4848	NaN	1	7.6448	NaN	1	20.791	NaN	1	NaN	NaN	0
VAQASSSQYFR	0	1242.6	O35099	O35099	Map3k5	Mitogen-activated protein kinase kinase kinase 5	2	5.6243e-05	133.13	NaN	NaN	0	NaN	NaN	0	NaN	NaN	0	2.0091	NaN	1
VAQAWELAQFIHHTSK	0	1864.96	O70572	O70572	Smpd2	Sphingomyelin phosphodiesterase 2	2;3;4	1.0295e-13	190.37	3.2447	8.8743	2	0.86042	16.999	2	NaN	NaN	0	4.2155	38.903	2
VAQDWLK	0	858.46	Q8CAQ8	Q8CAQ8	Immt	MICOS complex subunit Mic60	2	0.0046753	99.919	0.77568	NaN	1	1.6899	NaN	1	7.5053	NaN	1	2.5927	NaN	1
VAQEFGSSVSQGCPAADSQRPSTVHVLSQLLR	0	3410.7	Q5NC05	Q5NC05	Ttf2	Transcription termination factor 2	3;4	8.2857e-21	171.99	10.627	NaN	1	2.079	NaN	1	NaN	NaN	0	NaN	NaN	0
VAQEGLEEKGDPEELLR	1	1910.96	Q6ZWR6	Q6ZWR6	Syne1	Nesprin-1	3	5.6335e-05	105.39	NaN	NaN	0	NaN	NaN	0	NaN	NaN	0	1.5208	NaN	1
VAQEPCQLSASGTSLR	0	1702.83	Q8VID5	Q8VID5	Recql5	ATP-dependent DNA helicase Q5	2	0.0026707	72.496	NaN	NaN	0	NaN	NaN	0	NaN	NaN	0	NaN	NaN	0
VAQFDYGK	0	926.45	Q925I1	Q925I1	Atad3	ATPase family AAA domain-containing protein 3	2	0.0044311	87.323	0.97743	NaN	1	NaN	NaN	0	5.0162	NaN	1	NaN	NaN	0
VAQFLVIYAPR	0	1275.73	Q8BMG7	Q8BMG7	Rab3gap2	Rab3 GTPase-activating protein non-catalytic subunit	2	2.3047e-07	146.81	0.96015	NaN	1	4.6667	NaN	1	NaN	NaN	0	NaN	NaN	0
VAQGQGEGEVGPEVAL	0	1538.76	Q9CR61	Q9CR61	Ndufb7	NADH dehydrogenase [ubiquinone] 1 beta subcomplex subunit 7	2	3.1728e-13	177.57	NaN	NaN	0	NaN	NaN	0	NaN	NaN	0	NaN	NaN	0
VAQGVSGAVQDK	0	1157.6	P24547	P24547	Impdh2	Inosine-5-monophosphate dehydrogenase 2	2	1.247e-08	157.38	1.6185	NaN	1	5.4873	NaN	1	15.69	NaN	1	8.2388	123.52	3
VAQHLTGAVHGDNVK	0	1544.81	Q80TA9	Q80TA9	Epg5	Ectopic P granules protein 5 homolog	3	6.4978e-05	103.39	NaN	NaN	0	NaN	NaN	0	16.682	NaN	1	NaN	NaN	0
VAQIHGIVLVPCR	0	1460.83	Q3UMR0	Q3UMR0	Ankrd27	Ankyrin repeat domain-containing protein 27	2;3	4.82e-07	166.19	NaN	NaN	0	4.2012	NaN	1	NaN	NaN	0	2.6834	NaN	1
VAQIPFCGEIDCEDWIK	0	2078.94	Q8CGC7	Q8CGC7	Eprs	Bifunctional glutamate/proline--tRNA ligase;Glutamate--tRNA ligase;Proline--tRNA ligase	2;3	1.0453e-06	141.58	0.65513	NaN	1	2.2047	0.03343	2	17.664	NaN	1	6.7692	23.413	2
VAQIPFCGEIDCEDWIKK	1	2207.04	Q8CGC7	Q8CGC7	Eprs	Bifunctional glutamate/proline--tRNA ligase;Glutamate--tRNA ligase;Proline--tRNA ligase	2;3	3.0353e-09	154.47	0.52705	33.386	2	1.8683	163.29	3	NaN	NaN	0	3.867	70.531	2
VAQIQNAGLGEFR	0	1401.74	Q69ZQ2;A0A0N4SUM8	Q69ZQ2	Isy1	Pre-mRNA-splicing factor ISY1 homolog	2	6.392e-13	186.87	1.1903	NaN	1	6.326	NaN	1	10.909	NaN	1	NaN	NaN	0
VAQLCDFNPK	0	1190.58	Q6IRU5	Q6IRU5	Cltb	Clathrin light chain B	2	5.866e-06	132.76	1.0044	NaN	1	2.943	NaN	1	7.1054	NaN	1	14.815	NaN	1
VAQLDTSQWPLLLK	0	1610.9	Q9ESX5	Q9ESX5	Dkc1	H/ACA ribonucleoprotein complex subunit 4	2	1.0863e-16	196.48	3.246	NaN	1	0.97623	NaN	1	NaN	NaN	0	6.8039	NaN	1
VAQLEQVYIR	0	1217.68	P62320	P62320	Snrpd3	Small nuclear ribonucleoprotein Sm D3	2	2.9027e-07	207.29	1.0511	55.078	3	0.57366	NaN	1	1.437	69.264	3	2.297	289.56	4
VAQLLIGSK	0	927.575	Q9D8T2	Q9D8T2	Gsdmdc1	Gasdermin-D	2	0.00014888	133.23	NaN	NaN	0	NaN	NaN	0	NaN	NaN	0	5.9116	NaN	1
VAQLPLSLK	0	967.607	F8VQB8;Q99J85	F8VQB8	Npcd;Nptxr	Neuronal pentraxin receptor	2	0.029397	60.074	0.15687	NaN	1	NaN	NaN	0	NaN	NaN	0	NaN	NaN	0
VAQMPQEEVELLPPAPK	0	1874.98	Q8K2F0	Q8K2F0	Brd3	Bromodomain-containing protein 3	2	8.7219e-07	148.52	1.2963	NaN	1	4.4716	NaN	1	NaN	NaN	0	NaN	NaN	0
VAQNLVGPDNVHVALSLVDYKPELQK	0	2845.53	Q8CG48	Q8CG48	Smc2	Structural maintenance of chromosomes protein 2	3;4	4.8698e-19	160.92	3.9503	NaN	1	1.5903	17.395	2	NaN	NaN	0	NaN	NaN	0
VAQPETPVTLQFQGNK	0	1755.92	Q8CHI8	Q8CHI8	Ep400	E1A-binding protein p400	2	0.00015352	97.163	NaN	NaN	0	NaN	NaN	0	NaN	NaN	0	NaN	NaN	0
VAQPSITDNK	0	1071.56	Q8BTM8	Q8BTM8	Flna	Filamin-A	2	0.00023263	113.62	1.0855	NaN	1	5.1765	NaN	1	10.572	NaN	1	NaN	NaN	0
VAQPSITDNKDGTVTVR	1	1799.94	Q8BTM8	Q8BTM8	Flna	Filamin-A	2;3	9.5144e-27	244.58	1.1951	14.186	4	4.6835	35.98	5	9.4805	41.5	4	2.4605	66.083	2
VAQPTAEQAQAFK	0	1387.71	P04627	P04627	Araf	Serine/threonine-protein kinase A-Raf	2	0.0043199	76.228	NaN	NaN	0	NaN	NaN	0	NaN	NaN	0	1.149	NaN	1
VAQSIEDHHQEVIGFCR	0	2023.95	Q6A0A9	Q6A0A9	FAM120A	Constitutive coactivator of PPAR-gamma-like protein 1	2;3	1.2443e-26	231.26	1.0655	NaN	1	3.5805	NaN	1	NaN	NaN	0	NaN	NaN	0
VAQSLCGEDLIIK	0	1444.76	Q921F2	Q921F2	Tardbp	TAR DNA-binding protein 43	2	5.6094e-13	187.31	0.8541	8.687	2	3.0897	NaN	1	8.6337	NaN	1	42.144	NaN	1
VAQTACMSACK	0	1225.53	A6H5Z3	A6H5Z3	Exoc6b	Exocyst complex component 6B	2	0.001768	84.817	NaN	NaN	0	NaN	NaN	0	NaN	NaN	0	NaN	NaN	0
VAQTACMSACQHLSTSLMQMLLDSELK	0	3052.42	Q8R313	Q8R313	Exoc6	Exocyst complex component 6	3	9.9599e-12	149.44	NaN	NaN	0	NaN	NaN	0	NaN	NaN	0	NaN	NaN	0
VAQTEFDR	0	964.461	Q8R3V5	Q8R3V5	Sh3glb2	Endophilin-B2	2	0.0017743	109.86	NaN	NaN	0	NaN	NaN	0	NaN	NaN	0	21.14	NaN	1
VAQVAEITYGQK	0	1305.69	Q8BFZ9	Q8BFZ9	Erlin2	Erlin-2	2	9.9937e-12	218.93	0.8785	NaN	1	3.6371	NaN	1	2.0718	151.67	2	22.507	NaN	1
VAQVLEGFISR	0	1217.68	Q8BKF1	Q8BKF1	Polrmt	DNA-directed RNA polymerase, mitochondrial	2	3.3743e-07	148.32	1.2317	NaN	1	0.85069	NaN	1	NaN	NaN	0	NaN	NaN	0
VAQVLSCEGEDEDEAPGTPK	0	2129.94	P37913	P37913	Lig1	DNA ligase 1	2;3	1.5675e-55	283.05	2.1145	NaN	1	NaN	NaN	0	NaN	NaN	0	NaN	NaN	0
VAQVLYNNK	0	1047.57	P41234	P41234	Abca2	ATP-binding cassette sub-family A member 2	2	0.00029094	117.16	NaN	NaN	0	NaN	NaN	0	4.9716	NaN	1	NaN	NaN	0
VAQVPLAPECSR	0	1325.68	Q9QZF2	Q9QZF2	Gpc1	Glypican-1;Secreted glypican-1	2	0.00087319	93.258	2.1332	NaN	1	0.87212	NaN	1	NaN	NaN	0	NaN	NaN	0
VAQWLIQEPHK	0	1347.73	P55264	P55264	Adk	Adenosine kinase	2;3	6.5209e-23	272.62	0.75837	21.39	5	2.9663	43.491	5	27.218	195.89	3	7.853	26.111	5
VAQYMADVLEDSK	0	1467.69	Q9Z1G3	Q9Z1G3	Atp6v1c1	V-type proton ATPase subunit C 1	2	6.2897e-11	160.36	1.0672	NaN	1	0.98406	NaN	1	2.1268	NaN	1	NaN	NaN	0
VAQYMADVLEDSKDK	1	1710.81	Q9Z1G3	Q9Z1G3	Atp6v1c1	V-type proton ATPase subunit C 1	2;3	4.2452e-16	211.67	1.3812	NaN	1	3.5087	NaN	1	12.837	NaN	1	NaN	NaN	0
VAQYVVR	0	833.476	Q6PDQ2;A2A8L1;B1AR17	Q6PDQ2	Chd4;Chd5;Chd3	Chromodomain-helicase-DNA-binding protein 4;Chromodomain-helicase-DNA-binding protein 5	2	3.0517e-05	149.11	0.97402	NaN	1	NaN	NaN	0	0.42335	NaN	1	5.7572	274.97	2
VAQYVVREEEMGEEEEVER	1	2309.05	Q6PDQ2	Q6PDQ2	Chd4	Chromodomain-helicase-DNA-binding protein 4	3	4.6974e-17	190.51	NaN	NaN	0	2.5472	NaN	1	NaN	NaN	0	NaN	NaN	0
VASASASGALR	0	988.53	P56480	P56480	Atp5b	ATP synthase subunit beta, mitochondrial	2	0.019237	64.04	NaN	NaN	0	NaN	NaN	0	NaN	NaN	0	NaN	NaN	0
VASASLQVK	0	901.523	A2AUY4	A2AUY4	Baz2b		2	0.0011195	102	NaN	NaN	0	NaN	NaN	0	8.4175	NaN	1	3.0355	NaN	1
VASDIWKPVLSIDAEPR	0	1895.02	Q8K327	Q8K327	Champ1	Chromosome alignment-maintaining phosphoprotein 1	2;3	1.3529e-27	240.46	3.1273	23.895	2	21.687	NaN	1	NaN	NaN	0	NaN	NaN	0
VASDLEVEQNTEAVR	0	1658.81	Q8K298	Q8K298	Anln	Actin-binding protein anillin	2	2.7686e-33	304.57	7.1059	NaN	1	3.4583	NaN	1	3.7716	NaN	1	2.553	NaN	1
VASEFGLK	0	849.46	Q8VCN5	Q8VCN5	Cth	Cystathionine gamma-lyase	2	0.066411	52.299	NaN	NaN	0	2.2594	NaN	1	7.048	NaN	1	NaN	NaN	0
VASEQSSHATCTVGVWIDAGSR	0	2317.08	Q9CZ13	Q9CZ13	Uqcrc1	Cytochrome b-c1 complex subunit 1, mitochondrial	2;3	3.1644e-93	338.58	1.2426	14.379	5	3.5935	7.3322	3	21.692	0.026928	2	5.008	45.78	3
VASFCTLTDLQHGQELEGAPELSLCVDPTSGK	0	3458.63	Q80TE4	Q80TE4	Sipa1l2	Signal-induced proliferation-associated 1-like protein 2	3	8.7661e-06	59.18	NaN	NaN	0	1.347	NaN	1	NaN	NaN	0	NaN	NaN	0
VASFYEGQVAIWDLR	0	1752.88	Q8VE19	Q8VE19	Mios	WD repeat-containing protein mio	2	0.011347	63.76	NaN	NaN	0	NaN	NaN	0	NaN	NaN	0	NaN	NaN	0
VASGDLQVQR	0	1071.57	Q8R366	Q8R366	Igsf8	Immunoglobulin superfamily member 8	2	4.8666e-05	149.65	NaN	NaN	0	22.005	NaN	1	27.043	NaN	1	NaN	NaN	0
VASGNDHLVMLTNDGDLYTLGCGEQGQLGR	0	3189.48	Q8VE37	Q8VE37	Rcc1	Regulator of chromosome condensation	3	7.211e-33	205.2	0.96153	7.9202	3	1.1581	115.98	4	2.9568	NaN	1	2.6748	NaN	1
VASGQALAAFCLTEPSSGSDVASIR	0	2493.22	P50544	P50544	Acadvl	Very long-chain specific acyl-CoA dehydrogenase, mitochondrial	2;3	5.9565e-49	255.2	NaN	NaN	0	2.6414	NaN	1	NaN	NaN	0	NaN	NaN	0
VASGSAAAAAGPSCSLK	0	1503.74	P20067	P20067	Id1	DNA-binding protein inhibitor ID-1	2	2.2863e-06	130.1	NaN	NaN	0	NaN	NaN	0	NaN	NaN	0	NaN	NaN	0
VASGSDLHLTDIDSDSNR	0	1900.88	Q9JMH9	Q9JMH9	Myo18a	Unconventional myosin-XVIIIa	2	1.9854e-06	112.42	NaN	NaN	0	NaN	NaN	0	NaN	NaN	0	NaN	NaN	0
VASHAPSLLR	0	1049.6	P70444	P70444	Bid	BH3-interacting domain death agonist;BH3-interacting domain death agonist p15;BH3-interacting domain death agonist p13;BH3-interacting domain death agonist p11	2	0.0033508	83.948	1.1115	NaN	1	NaN	NaN	0	NaN	NaN	0	NaN	NaN	0
VASHINEMQK	0	1155.57	Q60610	Q60610	Tiam1	T-lymphoma invasion and metastasis-inducing protein 1	2	1.7941e-05	142.43	4.9774	NaN	1	NaN	NaN	0	25.944	NaN	1	NaN	NaN	0
VASHPVLCR	0	1037.54	Q91YJ2	Q91YJ2	Snx4	Sorting nexin-4	2	0.00024703	122.13	1.0019	7.9202	2	3.4083	28.635	2	2.3439	12.52	2	42.636	NaN	1
VASHWQQLMLK	0	1339.71	Q0KL02	Q0KL02	Trio	Triple functional domain protein	2;3	6.8216e-06	169.41	NaN	NaN	0	4.8505	NaN	1	NaN	NaN	0	0.84406	NaN	1
VASIETGLAAAAAK	0	1271.71	Q80TJ7;Q9WTU0	Q9WTU0	Phf8;Phf2	Histone lysine demethylase PHF8;Lysine-specific demethylase PHF2	2	2.6063e-08	170.72	NaN	NaN	0	NaN	NaN	0	1.6948	NaN	1	NaN	NaN	0
VASILHDDCAFLSAFGDLSKPER	0	2547.24	Q9D1Q6	Q9D1Q6	Erp44	Endoplasmic reticulum resident protein 44	3;4	3.8791e-34	228.62	3.7552	3.7502	2	0.20925	297.51	2	17.122	NaN	1	6.3483	109.88	4
VASINDFHTTPNTSLGMVQGTPCK	0	2574.22	O08901	O08901	Bub1	Mitotic checkpoint serine/threonine-protein kinase BUB1	3	3.0098e-08	136.34	NaN	NaN	0	NaN	NaN	0	NaN	NaN	0	NaN	NaN	0
VASLDYLGTVAAR	0	1334.72	Q6KCD5	Q6KCD5	Nipbl	Nipped-B-like protein	2	8.4555e-10	177.57	NaN	NaN	0	NaN	NaN	0	NaN	NaN	0	NaN	NaN	0
VASLEEVPFAAASIGQVHQGLLK	0	2363.28	Q566J8	Q566J8	Adck4	AarF domain-containing protein kinase 4	3	4.177e-10	141.47	3.2611	NaN	1	1.506	NaN	1	NaN	NaN	0	2.3342	NaN	1
VASLLETCK	0	1019.53	Q6ZWQ0	Q6ZWQ0	Syne2	Nesprin-2	2	0.00013593	127.56	1.7508	NaN	1	NaN	NaN	0	41.622	NaN	1	NaN	NaN	0
VASLQDMSR	0	1005.49	Q6ZWR6	Q6ZWR6	Syne1	Nesprin-1	2	0.00023296	123.72	1.1552	NaN	1	NaN	NaN	0	NaN	NaN	0	5.7713	NaN	1
VASLSAQCHNHDER	0	1622.72	Q9D666	Q9D666	Sun1	SUN domain-containing protein 1	2;3	4.2987e-36	284.12	1.7816	6.9487	2	7.0407	10.997	2	19.82	NaN	1	44.816	NaN	1
VASLSHEEPQDVYWLAQCLYLTAQYHR	0	3276.57	Q8R349	Q8R349	Cdc16	Cell division cycle protein 16 homolog	4	1.9865e-16	163.74	1.6001	NaN	1	3.2314	NaN	1	NaN	NaN	0	NaN	NaN	0
VASMASFQPTETPDLEK	0	1849.88	Q7TME2	Q7TME2	Spag5	Sperm-associated antigen 5	2	1.2832e-08	155.86	NaN	NaN	0	NaN	NaN	0	NaN	NaN	0	NaN	NaN	0
VASMPQEEQELVVTIPK	0	1896.99	Q7JJ13	Q7JJ13	Brd2	Bromodomain-containing protein 2	2	1.2098e-07	147.52	5.9983	NaN	1	7.0644	NaN	1	4.194	NaN	1	NaN	NaN	0
VASNPYTWFTMEALEETWR	0	2330.07	P16546	P16546	Sptan1	Spectrin alpha chain, non-erythrocytic 1	2;3	7.3471e-52	311.95	4.7373	6.3352	2	0.86627	NaN	1	24.119	NaN	1	11.724	23.918	2
VASPLSPTSLTHTSRPPAALAPVPLSQGDLSQPR	0	3447.85	Q8BSN5	Q8BSN5	Phf23	PHD finger protein 23	4	3.628e-12	107.29	NaN	NaN	0	NaN	NaN	0	NaN	NaN	0	NaN	NaN	0
VASSALGMGPQHAMQIAER	0	1952.96	Q9Z321	Q9Z321	Top3b	DNA topoisomerase 3-beta-1	2;3	4.6922e-10	139.11	NaN	NaN	0	NaN	NaN	0	NaN	NaN	0	10.724	NaN	1
VASSDLVNMGISVVSYTLK	0	1982.04	O08917	O08917	Flot1	Flotillin-1	2;3	7.3963e-23	210.37	0.95041	15.256	2	3.2697	NaN	1	5.8558	52.336	2	4.7714	11.094	2
VASSGLQSVVHR	0	1238.67	Q9DC28	Q9DC28	Csnk1d	Casein kinase I isoform delta	2;3	4.776e-25	263.11	6.0095	2.5421	2	12.787	NaN	1	13.639	NaN	1	12.598	NaN	1
VASSNISHTSHR	0	1294.64	Q9QZN3	Q9QZN3	Fbxo8	F-box only protein 8	3	0.0011017	83.182	NaN	NaN	0	NaN	NaN	0	1.7245	NaN	1	NaN	NaN	0
VASSPEDLK	0	944.481	Q8BK72	Q8BK72	Mrps27	28S ribosomal protein S27, mitochondrial	2	0.064003	48.283	1.0411	NaN	1	NaN	NaN	0	NaN	NaN	0	NaN	NaN	0
VASSPVMVSNPATR	0	1414.72	Q61191	Q61191	Hcfc1	Host cell factor 1;HCF N-terminal chain 1;HCF N-terminal chain 2;HCF N-terminal chain 3;HCF N-terminal chain 4;HCF N-terminal chain 5;HCF N-terminal chain 6;HCF C-terminal chain 1;HCF C-terminal chain 2;HCF C-terminal chain 3;HCF C-terminal chain 4;HCF C-terminal chain 5;HCF C-terminal chain 6	2	7.2361e-11	162.26	1.0362	NaN	1	1.3377	148.83	2	9.614	NaN	1	9.5666	114.73	2
VASSTLLDDR	0	1075.55	Q9Z1Z0	Q9Z1Z0	Uso1	General vesicular transport factor p115	2	0.00011901	113.18	0.72482	NaN	1	2.2454	NaN	1	4.3561	NaN	1	NaN	NaN	0
VASSTLLDDRR	1	1231.65	Q9Z1Z0	Q9Z1Z0	Uso1	General vesicular transport factor p115	2;3	9.9954e-12	235.66	0.7789	9.6282	2	2.1195	10.509	4	6.8911	0.28503	2	10.314	171.5	3
VASSTQAPPTCK	0	1245.6	Q8BFU3	Q8BFU3	Rnf214	RING finger protein 214	2	3.0276e-05	140.49	1.4501	NaN	1	NaN	NaN	0	NaN	NaN	0	NaN	NaN	0
VASSVPVENFTIHGGLSR	0	1868.97	Q60597	Q60597	Ogdh	2-oxoglutarate dehydrogenase, mitochondrial	2;3	7.807e-22	199.31	1.1725	20.809	4	3.3798	15.28	6	10.949	146.55	4	8.6728	43.173	3
VASTENGIIFGNIVYDVSGAASDR	0	2454.2	Q9JIF7	Q9JIF7	Copb1	Coatomer subunit beta	2;3	2.4913e-70	294.38	1.4836	15.038	2	0.83432	137.08	2	2.1781	23.791	3	3.3157	62.824	2
VASTGSGASPGDAHQAPGEK	0	1822.84	Q70IV5	Q70IV5	Synm	Synemin	3	3.5341e-13	143.57	NaN	NaN	0	NaN	NaN	0	NaN	NaN	0	NaN	NaN	0
VASTHPQSAHISIHIHQK	0	1990.05	Q9R1Q6	Q9R1Q6	Tmem176b	Transmembrane protein 176B	4;5	0.00094019	74.257	5.0209	15.903	2	12.706	NaN	1	NaN	NaN	0	2.0154	NaN	1
VASTSMNR	0	864.412	Q6P9L6	Q6P9L6	Kif15	Kinesin-like protein KIF15	2	0.0067607	83.753	NaN	NaN	0	NaN	NaN	0	16.999	NaN	1	NaN	NaN	0
VASTSPGTQPFDIR	0	1474.74	Q8K304	Q8K304	Tmem129	E3 ubiquitin-protein ligase TM129	2	0.010371	68.536	NaN	NaN	0	NaN	NaN	0	NaN	NaN	0	NaN	NaN	0
VASVASSLAAR	0	1030.58	E9PVD3	E9PVD3	Dchs1	Protocadherin-16	2	0.0041046	79.489	NaN	NaN	0	NaN	NaN	0	2.5365	NaN	1	NaN	NaN	0
VASVAVEDQPDVSAVLSAYNQQGDPTMYEEYYSGLK	0	3922.81	Q8C092	Q8C092	Taf5	Transcription initiation factor TFIID subunit 5	3	0.1173	2.983	NaN	NaN	0	NaN	NaN	0	NaN	NaN	0	NaN	NaN	0
VASVEMVK	0	861.463	Q61024	Q61024	Asns	Asparagine synthetase [glutamine-hydrolyzing]	2	0.0019275	104.37	0.68757	19.312	2	0.90124	60.579	3	7.688	179.02	3	0.63379	267.67	2
VASVEPQGQEVSGNKR	1	1683.85	Q80YT7	Q80YT7	Pde4dip	Myomegalin	2;3	1.1036e-06	148.18	NaN	NaN	0	NaN	NaN	0	NaN	NaN	0	NaN	NaN	0
VASVFANADKGDDEK	1	1564.74	Q8BSQ9	Q8BSQ9	Pbrm1	Protein polybromo-1	2;3	3.1521e-11	191.29	1.8281	NaN	1	NaN	NaN	0	2.6624	NaN	1	NaN	NaN	0
VASVFANADKGDDEKNTDNSDDNR	2	2596.13	Q8BSQ9	Q8BSQ9	Pbrm1	Protein polybromo-1	3	0.0017875	61.703	0.99772	NaN	1	NaN	NaN	0	NaN	NaN	0	NaN	NaN	0
VASVFDFNACQEQDACSFDGIYQPK	0	2895.25	Q8BFW6	Q8BFW6	Entpd3		3	0.012351	41.087	NaN	NaN	0	NaN	NaN	0	NaN	NaN	0	NaN	NaN	0
VASVLATTTEDTGR	0	1419.72	Q91VY5	Q91VY5	Kdm4b	Lysine-specific demethylase 4B	2	2.0614e-05	131.43	NaN	NaN	0	NaN	NaN	0	NaN	NaN	0	NaN	NaN	0
VASVQVVVIPCGITNALSEEDR	0	2355.21	Q8CGC7	Q8CGC7	Eprs	Bifunctional glutamate/proline--tRNA ligase;Glutamate--tRNA ligase;Proline--tRNA ligase	2;3	3.0615e-22	195.15	0.69511	12.454	2	2.321	NaN	1	4.2228	NaN	1	NaN	NaN	0
VASVQVVVIPCGITNALSEEDREALMAK	1	2998.55	Q8CGC7	Q8CGC7	Eprs	Bifunctional glutamate/proline--tRNA ligase;Glutamate--tRNA ligase;Proline--tRNA ligase	3;4	1.5558e-44	218.29	0.68199	17.741	3	1.6415	30.194	4	NaN	NaN	0	7.1093	NaN	1
VASVSQNAIVSAAGNIAR	0	1726.93	Q99P88	Q99P88	Nup155	Nuclear pore complex protein Nup155	2;3	8.6719e-39	255.15	1.8164	34.548	5	1.7244	59.469	5	4.592	NaN	1	8.5321	72.639	3
VASVYESPGFFLNLEPIPGALDALR	0	2674.4	Q9JM14	Q9JM14	Nt5c	5(3)-deoxyribonucleotidase, cytosolic type	2;3	4.7372e-38	220.42	0.67355	NaN	1	2.3967	NaN	1	5.8741	NaN	1	3.1809	18.407	2
VASWELR	0	859.455	Q99JR8	Q99JR8	Smarcd2	SWI/SNF-related matrix-associated actin-dependent regulator of chromatin subfamily D member 2	2	0.009659	92.467	NaN	NaN	0	NaN	NaN	0	NaN	NaN	0	2.2989	NaN	1
VATAQDDITGDGTTSNVLIIGELLK	0	2543.33	P80317	P80317	Cct6a	T-complex protein 1 subunit zeta	2;3;4	9.1032e-182	407.49	0.88154	71.402	6	3.0083	51.308	8	23.277	190.82	8	7.7172	70.662	11
VATASLDQTVK	0	1131.61	Q4VBE8	Q4VBE8	Wdr18	WD repeat-containing protein 18	2	1.3129e-07	195.7	1.7015	NaN	1	5.5018	NaN	1	16.302	NaN	1	NaN	NaN	0
VATAYRPPALR	0	1213.69	Q8BJW6	Q8BJW6	Eif2a	Eukaryotic translation initiation factor 2A;Eukaryotic translation initiation factor 2A, N-terminally processed	2;3	2.125e-05	113.93	1.1811	4.6843	4	3.5224	8.7854	3	6.2096	210.8	2	14.991	110.84	2
VATEFESFSLDSTFHAK	0	1914.9	P70677	P70677	Casp3	Caspase-3;Caspase-3 subunit p17;Caspase-3 subunit p12	2;3	3.7652e-53	290.66	0.87473	NaN	1	2.3989	28.549	4	1.4454	88.523	3	3.9222	NaN	1
VATFHDCEDAAR	0	1390.59	Q9D1Q4	Q9D1Q4	Dpm3	Dolichol-phosphate mannosyltransferase subunit 3	2;3	6.7081e-08	179.42	1.3357	NaN	1	NaN	NaN	0	6.0436	NaN	1	NaN	NaN	0
VATFLNYMSDVEAGGATVFPDLGAAIWPK	0	3039.51	Q60716	Q60716	P4ha2	Prolyl 4-hydroxylase subunit alpha-2	3	0.0075477	38.234	NaN	NaN	0	NaN	NaN	0	NaN	NaN	0	NaN	NaN	0
VATGQELSDNLLDTVFK	0	1848.95	Q8CD10	Q8CD10	Micu2	Calcium uptake protein 2, mitochondrial	2	1.2144e-27	242.07	NaN	NaN	0	11.183	NaN	1	NaN	NaN	0	NaN	NaN	0
VATLAEGK	0	787.444	Q9EPJ9	Q9EPJ9	Arfgap1	ADP-ribosylation factor GTPase-activating protein 1	1	0.0067704	126.52	NaN	NaN	0	NaN	NaN	0	NaN	NaN	0	NaN	NaN	0
VATLLER	0	800.476	Q6PB44	Q6PB44	Ptpn23	Tyrosine-protein phosphatase non-receptor type 23	2	0.0041436	105.39	NaN	NaN	0	NaN	NaN	0	NaN	NaN	0	11.307	NaN	1
VATLNSEEENDPPTYK	0	1805.83	Q8VDJ3	Q8VDJ3	Hdlbp	Vigilin	2	1.034e-52	306.64	1.6543	NaN	1	7.79	NaN	1	17.77	NaN	1	NaN	NaN	0
VATMLATGSNR	0	1119.57	Q91VC9	Q91VC9	Ghitm	Growth hormone-inducible transmembrane protein	2	1.2152e-12	214.54	4.1312	28.002	2	5.851	81.117	2	NaN	NaN	0	NaN	NaN	0
VATMLSLESELQR	0	1475.77	P33175	P33175	Kif5a	Kinesin heavy chain isoform 5A	2	7.5737e-10	179.57	NaN	NaN	0	2.8564	NaN	1	3.9037	NaN	1	1.1661	NaN	1
VATMMSK	0	766.372	Q8BJL1	Q8BJL1	Fbxo30	F-box only protein 30	1	0.031847	124.83	NaN	NaN	0	NaN	NaN	0	NaN	NaN	0	NaN	NaN	0
VATNPSFDGR	0	1062.51	Q6PA06	Q6PA06	Atl2	Atlastin-2	2	0.00015175	111.46	1.1561	NaN	1	NaN	NaN	0	NaN	NaN	0	NaN	NaN	0
VATSAASGGHGSPLR	0	1366.7	A2AG50	A2AG50	Map7d2	MAP7 domain-containing protein 2	2;3	9.1929e-15	182.71	1.8414	17.321	3	10.777	NaN	1	33.967	6.9785	2	116.32	165.4	3
VATSAASGGHGSPLRR	1	1522.8	A2AG50	A2AG50	Map7d2	MAP7 domain-containing protein 2	3	0.1165	23.456	NaN	NaN	0	NaN	NaN	0	NaN	NaN	0	NaN	NaN	0
VATTSVITIVK	0	1130.69	Q61827	Q61827	Mafk	Transcription factor MafK	2	0.086248	48.981	NaN	NaN	0	NaN	NaN	0	NaN	NaN	0	NaN	NaN	0
VATTTFITLSR	0	1208.68	Q8C3S2	Q8C3S2	Tango6	Transport and Golgi organization protein 6 homolog	2	0.0040418	77.379	NaN	NaN	0	NaN	NaN	0	NaN	NaN	0	NaN	NaN	0
VATVGLVTSTRPDGER	0	1656.88	B2RXS4	B2RXS4	Plxnb2	Plexin-B2	2;3	2.4745e-09	161.99	1.5609	33.882	2	8.2747	34.226	2	25.923	NaN	1	29.928	NaN	1
VATVPGTLK	0	884.533	P14148	P14148	Rpl7	60S ribosomal protein L7	2	0.0020248	91.069	1.6202	5.5694	2	4.4514	11.716	4	10.037	12.306	2	26.901	266.51	2
VATVPGTLKK	1	1012.63	P14148	P14148	Rpl7	60S ribosomal protein L7	2	0.0016521	106.6	1.5339	0.45105	2	5.6843	NaN	1	7.1074	NaN	1	4.0075	NaN	1
VATVPIKDK	1	969.586	P27546	P27546	Map4	Microtubule-associated protein 4	2	0.03223	88.948	0.69695	NaN	1	NaN	NaN	0	NaN	NaN	0	NaN	NaN	0
VATVPQHATSGPGPADVSK	0	1817.93	Q8BTM8	Q8BTM8	Flna	Filamin-A	2;3	2.5503e-29	220.59	1.0744	8.97	4	3.7968	73.971	8	7.7262	136.46	4	10.324	112.88	2
VATVSLPR	0	841.502	CON__P00761	CON__P00761			2	0.002248	104.45	0.13241	128.45	7	0.07001	61.819	5	0.12955	212.52	8	0.068048	223	7
VATWVDETLSSVASK	0	1591.81	Q80TP3	Q80TP3	Ubr5	E3 ubiquitin-protein ligase UBR5	2	1.0772e-16	204.49	NaN	NaN	0	1.7349	NaN	1	2.4462	NaN	1	NaN	NaN	0
VATYMSGVGLTSSR	0	1427.71	Q9D142	Q9D142	Nudt14	Uridine diphosphate glucose pyrophosphatase	2	1.3303e-20	210.35	0.78017	10.877	2	NaN	NaN	0	NaN	NaN	0	7.9515	NaN	1
VAVADYVEPSPR	0	1301.66	Q9JLT4	Q9JLT4	Txnrd2	Thioredoxin reductase 2, mitochondrial	2	0.00014871	117.71	0.66027	NaN	1	NaN	NaN	0	NaN	NaN	0	NaN	NaN	0
VAVAGCCHGELDK	0	1414.63	Q923B1	Q923B1	Dbr1	Lariat debranching enzyme	2;3	0.00040232	102.53	NaN	NaN	0	NaN	NaN	0	2.2676	NaN	1	NaN	NaN	0
VAVASAMVLLGPVAFK	0	1571.91	Q5RKZ7	Q5RKZ7	Mocs1	Molybdenum cofactor biosynthesis protein 1;Cyclic pyranopterin monophosphate synthase;Cyclic pyranopterin monophosphate synthase accessory protein	3	0.11174	22.214	NaN	NaN	0	0.066479	NaN	1	NaN	NaN	0	NaN	NaN	0
VAVATLSHEQMIDLLR	0	1794.97	Q8C0T5	Q8C0T5	Sipa1l1	Signal-induced proliferation-associated 1-like protein 1	3	9.5136e-08	151.9	NaN	NaN	0	NaN	NaN	0	NaN	NaN	0	NaN	NaN	0
VAVATLTHEQMIDLLR	0	1808.98	Q80TE4	Q80TE4	Sipa1l2	Signal-induced proliferation-associated 1-like protein 2	2;3	5.1615e-20	196.84	2.5114	NaN	1	NaN	NaN	0	NaN	NaN	0	21.718	NaN	1
VAVCDIPPR	0	1025.53	Q922F4;Q9ERD7;CON__ENSEMBL:ENSBTAP00000025008;A2AQ07	Q922F4	Tubb6;Tubb3;Tubb1	Tubulin beta-6 chain;Tubulin beta-3 chain;Tubulin beta-1 chain	2	0.00030137	106.04	0.72522	57.803	3	1.7494	56.13	6	1.8143	90.91	4	2.4406	41.167	5
VAVCDMMEGK	0	1138.48	Q3UE37	Q3UE37	Ube2z	Ubiquitin-conjugating enzyme E2 Z	2	0.00016286	110.87	1.2985	NaN	1	4.4055	56.211	2	20.608	NaN	1	38.32	NaN	1
VAVDHATGR	0	924.478	Q8BZW8	Q8BZW8	Nhlrc2	NHL repeat-containing protein 2	2	0.00065646	110.41	0.87332	NaN	1	NaN	NaN	0	4.9236	NaN	1	42.16	NaN	1
VAVDPVVTEQPSTSSATK	0	1814.93	Q8VDD9	Q8VDD9	Phip	PH-interacting protein	2	1.3867e-29	234.69	1.3616	NaN	1	7.6007	NaN	1	9.6423	NaN	1	NaN	NaN	0
VAVEELSK	0	873.481	Q9JI75	Q9JI75	Nqo2	Ribosyldihydronicotinamide dehydrogenase [quinone]	2	0.056138	53.968	NaN	NaN	0	4.8021	NaN	1	NaN	NaN	0	6.6375	NaN	1
VAVEEVDEEGK	0	1202.57	P48678	P48678	Lmna	Prelamin-A/C;Lamin-A/C	2	0.019237	64.04	NaN	NaN	0	NaN	NaN	0	3.1901	36.302	2	NaN	NaN	0
VAVEEVDEEGKFVR	1	1604.8	P48678	P48678	Lmna	Prelamin-A/C;Lamin-A/C	2;3	7.1815e-23	244	1.1183	3.195	2	3.206	4.3466	2	8.9577	8.5126	2	9.7585	196.53	2
VAVEHSYR	0	959.482	Q8BY46	Q8BY46	Znf574	Zinc finger protein 574	2	0.0077643	81.119	NaN	NaN	0	NaN	NaN	0	NaN	NaN	0	NaN	NaN	0
VAVEYLDPSPEVQK	0	1572.8	Q9WVA3	Q9WVA3	Bub3	Mitotic checkpoint protein BUB3	2	6.5627e-09	175.15	2.2909	NaN	1	6.8754	4.5628	2	19.33	NaN	1	NaN	NaN	0
VAVFFGGLSIK	0	1136.66	Q9Z1N5	Q9Z1N5	Ddx39b	Spliceosome RNA helicase Ddx39b	2	3.2377e-06	131.22	1.625	3.4137	2	1.7383	2.4396	2	4.8702	95.467	3	2.0152	200.96	2
VAVFFGGLSIKK	1	1264.75	Q9Z1N5	Q9Z1N5	Ddx39b	Spliceosome RNA helicase Ddx39b	3	0.00074859	89.805	0.93698	NaN	1	2.9183	NaN	1	4.7728	NaN	1	NaN	NaN	0
VAVFFGGLSIKKDEEVLK	2	1978.11	Q9Z1N5	Q9Z1N5	Ddx39b	Spliceosome RNA helicase Ddx39b	4	0.00016433	92.307	NaN	NaN	0	NaN	NaN	0	NaN	NaN	0	NaN	NaN	0
VAVFTANASEIK	0	1248.67	Q99N96	Q99N96	Mrpl1	39S ribosomal protein L1, mitochondrial	2	9.7339e-08	167.12	0.99895	NaN	1	2.5007	NaN	1	6.9219	NaN	1	NaN	NaN	0
VAVFTWHGCSLQLSGR	0	1816.9	Q99LI9	Q99LI9	Clp1	Polyribonucleotide 5-hydroxyl-kinase Clp1	2;3	5.5206e-05	98.507	1.2254	NaN	1	3.0272	NaN	1	NaN	NaN	0	NaN	NaN	0
VAVGELTDEDVK	0	1273.64	P97310	P97310	Mcm2	DNA replication licensing factor MCM2	2	1.7352e-11	174.41	0.8996	NaN	1	3.1553	NaN	1	9.2142	NaN	1	41.891	NaN	1
VAVGQDDLTVVLNEEGICTQK	0	2287.14	Q8R5L3	Q8R5L3	Vps39	Vam6/Vps39-like protein	2;3	9.0152e-44	240.2	NaN	NaN	0	NaN	NaN	0	NaN	NaN	0	NaN	NaN	0
VAVGQEQAFSVNTR	0	1504.76	Q8VHX6	Q8VHX6	Flnc	Filamin-C	2	2.8267e-16	206.1	NaN	NaN	0	1.975	22.074	3	3.674	NaN	1	NaN	NaN	0
VAVIEATGTVIQFGSGNSVDDVLSHFAQR	0	3016.53	B9EJR8	B9EJR8	Dnaaf5	Dynein assembly factor 5, axonemal	3	1.5984e-09	134.45	NaN	NaN	0	NaN	NaN	0	NaN	NaN	0	NaN	NaN	0
VAVIHQTK	0	894.529	Q8C0D5	Q8C0D5	Eftud1	Elongation factor Tu GTP-binding domain-containing protein 1	2	0.0099506	75.213	0.95884	NaN	1	NaN	NaN	0	NaN	NaN	0	NaN	NaN	0
VAVLCVPK	0	884.515	Q922E6	Q922E6	Fastkd2	FAST kinase domain-containing protein 2	2	0.0051767	86.086	NaN	NaN	0	NaN	NaN	0	NaN	NaN	0	NaN	NaN	0
VAVLEFELR	0	1074.61	Q148V7	Q148V7	Kiaa1468	LisH domain and HEAT repeat-containing protein KIAA1468	2	0.0003085	105.57	NaN	NaN	0	NaN	NaN	0	NaN	NaN	0	NaN	NaN	0
VAVLENQNK	0	1013.55	P81269;Q01147	Q01147	Atf1;Creb1	Cyclic AMP-dependent transcription factor ATF-1;Cyclic AMP-responsive element-binding protein 1	2	5.0514e-05	166.96	1.5869	NaN	1	7.9506	NaN	1	20.138	NaN	1	47.33	NaN	1
VAVLFPTLRPGGFQAHYR	0	2028.11	Q64337	Q64337	Sqstm1	Sequestosome-1	3;4	2.462e-05	107.07	4.4351	NaN	1	NaN	NaN	0	1.8674	NaN	1	NaN	NaN	0
VAVLGASGGIGQPLSLLLK	0	1792.08	P08249	P08249	Mdh2	Malate dehydrogenase, mitochondrial	2;3	8.1466e-63	279.77	0.91061	8.971	3	2.8601	29.789	3	8.093	197.43	4	7.5824	66.489	3
VAVLHETGSYTHK	0	1440.74	F8VPZ5	F8VPZ5	Ercc6		2;3	0.0001062	109	NaN	NaN	0	NaN	NaN	0	11.204	NaN	1	12.366	NaN	1
VAVLISGTGSNLQALIDSTR	0	2014.11	Q64737	Q64737	Gart	Trifunctional purine biosynthetic protein adenosine-3;Phosphoribosylamine--glycine ligase;Phosphoribosylformylglycinamidine cyclo-ligase;Phosphoribosylglycinamide formyltransferase	2;3	1.6656e-55	282.24	0.93789	NaN	1	3.4521	NaN	1	19.995	NaN	1	7.6193	48.559	2
VAVLLLAGGQGTR	0	1253.75	Q91YN5;Q3TW96	Q91YN5	Uap1;Uap1l1	UDP-N-acetylhexosamine pyrophosphorylase;UDP-N-acetylgalactosamine pyrophosphorylase;UDP-N-acetylglucosamine pyrophosphorylase;UDP-N-acetylhexosamine pyrophosphorylase-like protein 1	2	5.8837e-11	161.51	2.427	11.653	2	2.0085	1.1167	2	NaN	NaN	0	16.269	NaN	1
VAVLQALASTVNR	0	1340.78	Q14C51	Q14C51	Ptcd3	Pentatricopeptide repeat domain-containing protein 3, mitochondrial	2;3	6.7581e-18	227.27	1.6566	15.093	3	5.3207	14.864	2	21.065	NaN	1	13.627	6.8446	2
VAVLQALASTVNRDPTAAPYVFHDDPYLIPTSALESR	1	3997.06	Q14C51	Q14C51	Ptcd3	Pentatricopeptide repeat domain-containing protein 3, mitochondrial	4	9.8465e-26	163.48	NaN	NaN	0	2.0682	NaN	1	NaN	NaN	0	NaN	NaN	0
VAVLSCEPSK	0	1088.55	Q6NS46	Q6NS46	Pdcd11	Protein RRP5 homolog	2	1.6765e-05	122.13	1.7615	NaN	1	0.39271	NaN	1	14.14	NaN	1	8.21	NaN	1
VAVLSCEPSKER	1	1373.7	Q6NS46	Q6NS46	Pdcd11	Protein RRP5 homolog	2;3	0.033464	79.148	NaN	NaN	0	NaN	NaN	0	NaN	NaN	0	NaN	NaN	0
VAVLSQNR	0	885.503	Q8CAY6;Q80X81	Q8CAY6	Acat2;Acat3	Acetyl-CoA acetyltransferase, cytosolic	2	0.00024496	162.51	0.62783	NaN	1	3.0572	4.5113	2	7.1685	NaN	1	17.829	224.42	2
VAVLVKPEHENR	0	1389.77	Q6P549	Q6P549	Inppl1	Phosphatidylinositol 3,4,5-trisphosphate 5-phosphatase 2	2;3	0.00088207	95.502	1.066	9.4889	2	4.3533	NaN	1	20.321	NaN	1	NaN	NaN	0
VAVNGQHMCEYYHR	0	1762.77	O08573	O08573	Lgals9	Galectin-9	3	0.041366	41.825	NaN	NaN	0	NaN	NaN	0	NaN	NaN	0	NaN	NaN	0
VAVNILNNGR	0	1068.6	P50544	P50544	Acadvl	Very long-chain specific acyl-CoA dehydrogenase, mitochondrial	2	1.5902e-06	178.6	0.98363	NaN	1	NaN	NaN	0	12.248	NaN	1	60.672	NaN	1
VAVNSLSQLEAHNK	0	1508.79	Q8VD12	Q8VD12	Znf385a	Zinc finger protein 385A	3	7.7963e-07	153.39	NaN	NaN	0	6.1119	NaN	1	3.2291	NaN	1	5.0562	NaN	1
VAVPFSPAVGVDFELESFSER	0	2281.13	Q00493	Q00493	Cpe	Carboxypeptidase E	2	1.0784e-05	113.59	NaN	NaN	0	NaN	NaN	0	NaN	NaN	0	NaN	NaN	0
VAVPLLSSGGQVAVLELQKPGR	0	2217.28	Q9D2V7	Q9D2V7	Coro7	Coronin-7	3	1.173e-08	131.65	3.1196	NaN	1	0.63522	NaN	1	NaN	NaN	0	4.8058	NaN	1
VAVPSTIHCDHLIEAQVGGEK	0	2259.13	Q99KI0	Q99KI0	Aco2	Aconitate hydratase, mitochondrial	2;3;4	4.044e-80	301.43	0.68641	11.272	11	2.4635	24.519	16	12.972	222.64	11	26.317	10.031	10
VAVPTGPTPLDSTPPGGGPHPLTGQEEAR	0	2834.42	Q3UJD6	Q3UJD6	Usp19	Ubiquitin carboxyl-terminal hydrolase 19	3	1.9724e-06	91.66	NaN	NaN	0	NaN	NaN	0	NaN	NaN	0	NaN	NaN	0
VAVQAIAADEEAPDYGSGIR	0	2030.99	Q60575	Q60575	Kif1b	Kinesin-like protein KIF1B	2	1.8744e-44	254.84	NaN	NaN	0	NaN	NaN	0	NaN	NaN	0	NaN	NaN	0
VAVQGDVVR	0	941.529	Q8CGC7	Q8CGC7	Eprs	Bifunctional glutamate/proline--tRNA ligase;Glutamate--tRNA ligase;Proline--tRNA ligase	2	0.00015812	121.62	1.034	14.745	2	3.0857	NaN	1	NaN	NaN	0	39.307	NaN	1
VAVQHFWGVLEAR	0	1510.8	Q499X9	Q499X9	Mars2	Methionine--tRNA ligase, mitochondrial	2;3	1.1119e-07	174.24	4.8837	NaN	1	NaN	NaN	0	10.163	NaN	1	NaN	NaN	0
VAVSADPNVPNVIVTR	0	1649.91	Q99PT1	Q99PT1	Arhgdia	Rho GDP-dissociation inhibitor 1	2;3	8.5562e-38	255.54	0.8675	12.417	6	2.4785	7.2677	5	3.3654	78.628	4	5.338	55.089	6
VAVSLGTPIMKPEWIYK	0	1931.06	Q07139	Q07139	Ect2	Protein ECT2	2;3	6.2882e-10	164.56	9.7038	NaN	1	14.14	NaN	1	NaN	NaN	0	44.363	NaN	1
VAVSQAALQQK	0	1141.65	Q6NXJ0	Q6NXJ0	Wwc2	Protein WWC2	2	7.6862e-07	164.96	2.0978	NaN	1	9.9986	NaN	1	17.855	NaN	1	15.563	NaN	1
VAVTEGCQPSR	0	1202.57	Q80X90	Q80X90	Flnb	Filamin-B	2	7.5571e-06	141.02	NaN	NaN	0	NaN	NaN	0	18.189	NaN	1	NaN	NaN	0
VAVTEVIDLK	0	1085.63	Q8BR07	Q8BR07	Bicd1	Protein bicaudal D homolog 1	2	0.025751	61.78	NaN	NaN	0	NaN	NaN	0	NaN	NaN	0	NaN	NaN	0
VAVTPPGLAR	0	979.581	Q91VD9	Q91VD9	Ndufs1	NADH-ubiquinone oxidoreductase 75 kDa subunit, mitochondrial	2	0.00061677	107.29	1.466	NaN	1	4.5402	NaN	1	2.3745	NaN	1	4.4829	NaN	1
VAVVAGYGDVGK	0	1133.61	P50247	P50247	Ahcy	Adenosylhomocysteinase	2	1.1567e-05	127.76	0.86537	15.375	3	2.5681	15.938	3	6.3048	5.9114	2	22.681	NaN	1
VAVVCSSNQNR	0	1232.59	Q9CY97	Q9CY97	Ssu72	RNA polymerase II subunit A C-terminal domain phosphatase SSU72	2	7.7061e-06	155.07	1.9846	NaN	1	8.5131	NaN	1	NaN	NaN	0	23.665	NaN	1
VAVVGNVDAGK	0	1027.57	O08582	O08582	Gtpbp1	GTP-binding protein 1	2	0.12633	43.297	NaN	NaN	0	0.4106	NaN	1	NaN	NaN	0	NaN	NaN	0
VAVVLIQK	0	868.575	B2RXC1	B2RXC1	Trappc11	Trafficking protein particle complex subunit 11	2	0.0060858	86.086	NaN	NaN	0	NaN	NaN	0	5.7296	NaN	1	NaN	NaN	0
VAVVLMDTQGAFDSQSTVK	0	1995	Q91YH5	Q91YH5	Atl3	Atlastin-3	2	3.9378e-23	213.18	NaN	NaN	0	NaN	NaN	0	NaN	NaN	0	NaN	NaN	0
VAVVNPQPQLWSK	0	1464.81	F2Z3U3	F2Z3U3	Raph1		2	3.375e-05	135.86	NaN	NaN	0	NaN	NaN	0	NaN	NaN	0	NaN	NaN	0
VAVVNQIAR	0	968.577	Q62261	Q62261	Sptbn1	Spectrin beta chain, non-erythrocytic 1	1;2	0.00012563	135.87	1.5997	6.2579	3	7.3194	NaN	1	15.212	NaN	1	45.568	NaN	1
VAVVVMDVVHLAK	0	1378.8	Q6P5B0	Q6P5B0	Rrp12	RRP12-like protein	3	4.569e-05	102.62	1.4	NaN	1	5.1281	NaN	1	17.897	NaN	1	15.63	NaN	1
VAVWILEK	0	956.569	Q91ZD4	Q91ZD4	Vangl2	Vang-like protein 2	2	0.013116	73.26	NaN	NaN	0	NaN	NaN	0	NaN	NaN	0	NaN	NaN	0
VAVYSPHTAYDAAPQGVNSWLAK	0	2444.21	Q9EQ80	Q9EQ80	Nif3l1	NIF3-like protein 1	3	2.2461e-11	146.99	1.0281	27.027	2	2.9928	NaN	1	2.0793	NaN	1	6.6627	NaN	1
VAVYVPGSK	0	918.517	Q8BJW6	Q8BJW6	Eif2a	Eukaryotic translation initiation factor 2A;Eukaryotic translation initiation factor 2A, N-terminally processed	2	0.0028406	91.069	1.1909	NaN	1	4.2542	NaN	1	9.8734	43.405	2	21.206	NaN	1
VAWAQPR	0	826.445	Q8CBQ5	Q8CBQ5	Pi4k2b	Phosphatidylinositol 4-kinase type 2-beta	2	0.025251	72.021	NaN	NaN	0	2.6804	NaN	1	NaN	NaN	0	NaN	NaN	0
VAWEDGDENVGQTVIPAQEEEGIEKPAEVHPTGK	0	3657.74	Q80WW9	Q80WW9	Ddrgk1	DDRGK domain-containing protein 1	3;4	6.4062e-20	140.27	2.2151	NaN	1	4.1333	NaN	1	NaN	NaN	0	7.9907	NaN	1
VAWFDQQNGR	0	1219.57	Q80ZM5	Q80ZM5	H1fx		2	7.6058e-06	170.66	1.2769	NaN	1	8.1706	NaN	1	12.388	NaN	1	12.415	NaN	1
VAWHIDPFGHSR	0	1420.7	O09159	O09159	Man2b1	Lysosomal alpha-mannosidase	3	0.019818	53.754	NaN	NaN	0	NaN	NaN	0	NaN	NaN	0	NaN	NaN	0
VAWIPDVESR	0	1170.6	Q03517	Q03517	Scg2	Secretogranin-2;Secretoneurin;Manserin	2	0.00066132	105.1	NaN	NaN	0	NaN	NaN	0	9.2071	NaN	1	NaN	NaN	0
VAWVSHDSTVCLVDADK	0	1900.9	Q9WV32	Q9WV32	Arpc1b	Actin-related protein 2/3 complex subunit 1B	2;3	3.5588e-53	326.81	0.5805	NaN	1	2.7958	19.984	2	5.7475	NaN	1	1.5238	NaN	1
VAWVSHDSTVCLVDADKK	1	2028.99	Q9WV32	Q9WV32	Arpc1b	Actin-related protein 2/3 complex subunit 1B	2;3;4	1.0741e-128	379.44	0.82202	15.378	11	3.1214	16.671	10	7.7536	232.47	10	90.486	217.07	11
VAYFQSALDK	0	1140.58	Q6PB44	Q6PB44	Ptpn23	Tyrosine-protein phosphatase non-receptor type 23	2	0.003837	83.998	NaN	NaN	0	NaN	NaN	0	NaN	NaN	0	NaN	NaN	0
VAYFQSALDKLNEAIK	1	1808.97	Q6PB44	Q6PB44	Ptpn23	Tyrosine-protein phosphatase non-receptor type 23	3	0.0015202	75.911	NaN	NaN	0	NaN	NaN	0	NaN	NaN	0	NaN	NaN	0
VAYGIDSLFSFYHNVPK	0	1955.98	Q80US4	Q80US4	Actr5	Actin-related protein 5	2;3	4.0705e-06	124.12	2.0188	NaN	1	2.6118	107.03	2	NaN	NaN	0	22.595	NaN	1
VAYIPDETAAQQNPSPQLR	0	2097.05	Q9CPN8	Q9CPN8	Igf2bp3	Insulin-like growth factor 2 mRNA-binding protein 3	2;3	1.6543e-15	194.86	0.61175	15.859	2	2.7818	NaN	1	7.2076	NaN	1	NaN	NaN	0
VAYISFGPHAGK	0	1245.65	Q9CR57	Q9CR57	Rpl14	60S ribosomal protein L14	2;3	3.7362e-08	154.56	1.3802	10.892	8	4.0304	13.415	10	38.121	259.67	3	10.087	19.571	6
VAYNALFANLFQEDTHQR	0	2136.04	G5E8P0	G5E8P0	Tubgcp6		3	1.6744e-06	116.82	NaN	NaN	0	NaN	NaN	0	NaN	NaN	0	NaN	NaN	0
VAYNILHK	0	956.544	E9PWR4	E9PWR4	Dip2c		2	0.0073732	81.635	1.309	NaN	1	NaN	NaN	0	14.853	NaN	1	NaN	NaN	0
VAYNPYPEDYGDIEIGSHK	0	2165.99	P81122	P81122	Irs2	Insulin receptor substrate 2	2;3	9.0766e-17	187.57	3.9666	NaN	1	0.89663	NaN	1	NaN	NaN	0	NaN	NaN	0
VAYQDPSTGCTSK	0	1412.62	Q921Q7	Q921Q7	Rin1	Ras and Rab interactor 1	2	0.07385	46.955	NaN	NaN	0	NaN	NaN	0	NaN	NaN	0	NaN	NaN	0
VAYTEADYYHTELWMEQALTQLEEGELSTVDK	0	3761.73	Q60715	Q60715	P4ha1	Prolyl 4-hydroxylase subunit alpha-1	3	1.6053e-35	204.88	NaN	NaN	0	NaN	NaN	0	NaN	NaN	0	4.5329	NaN	1
VAYVQLAHGQTFTFPDLFPEKDPR	1	2775.4	O35972	O35972	Mrpl23	39S ribosomal protein L23, mitochondrial	4	0.11885	24.397	NaN	NaN	0	NaN	NaN	0	2.325	NaN	1	NaN	NaN	0
VCAANFGDICSVVGQQATEEMLLPR	0	2764.3	Q8K2V1	Q8K2V1	Ppp4r1	Serine/threonine-protein phosphatase 4 regulatory subunit 1	3	2.4351e-10	145.55	NaN	NaN	0	NaN	NaN	0	NaN	NaN	0	NaN	NaN	0
VCADLIR	0	845.443	P60867	P60867	Rps20	40S ribosomal protein S20	2	0.0018796	146.21	1.0339	4.0285	2	2.7718	15.723	2	8.0703	12.416	2	12.994	171.11	2
VCAEAVTTTLHQVTR	0	1684.86	Q8BZQ7	Q8BZQ7	Anapc2	Anaphase-promoting complex subunit 2	2;3	1.4468e-20	231.66	2.3198	21.673	2	5.3816	6.3001	3	6.2463	248.84	2	11.316	78.405	2
VCAGRPTPDSQSKPSETLK	0	2057.02	Q8CHC4	Q8CHC4	Synj1	Synaptojanin-1	3;4	6.1562e-11	155.79	NaN	NaN	0	NaN	NaN	0	NaN	NaN	0	NaN	NaN	0
VCAHITNIPFSITK	0	1599.84	Q8R4X3	Q8R4X3	Rbm12	RNA-binding protein 12	2;3	1.2301e-26	286.73	0.91532	NaN	1	2.8443	2.7604	2	3.8105	NaN	1	NaN	NaN	0
VCALGESK	0	862.422	O88342	O88342	Wdr1	WD repeat-containing protein 1	2	0.0015364	111.82	0.99968	NaN	1	NaN	NaN	0	9.8663	NaN	1	NaN	NaN	0
VCALHDCK	0	1001.44	A6H584	A6H584	Col6a5	Collagen alpha-5(VI) chain	2	0.0011426	117.18	3.2756	NaN	1	NaN	NaN	0	NaN	NaN	0	NaN	NaN	0
VCALMSCAK	0	1038.47	P45376	P45376	Akr1b1	Aldose reductase	2	6.6019e-05	135.77	0.87688	48.256	8	2.9687	8.2921	8	8.6265	38.12	4	15.123	285.96	4
VCALYILAGTVDDVPK	0	1732.91	Q6ZQI3	Q6ZQI3	Mlec	Malectin	2;3	2.1405e-07	153.63	0.70788	NaN	1	1.7821	27.671	2	6.5809	NaN	1	1.3094	NaN	1
VCANHVITK	0	1040.54	Q9ERU9	Q9ERU9	Ranbp2	E3 SUMO-protein ligase RanBP2	2	0.00016765	153.08	1.7387	NaN	1	NaN	NaN	0	10.733	NaN	1	NaN	NaN	0
VCANHWITTTMNLKPLSGSDR	0	2400.17	Q9ERU9	Q9ERU9	Ranbp2	E3 SUMO-protein ligase RanBP2	3;4	1.3217e-28	215.98	8.8703	19.636	3	1.7161	1.6497	2	NaN	NaN	0	NaN	NaN	0
VCAPEETTFHLLHLSLMR	0	2153.08	P97789	P97789	Xrn1	5-3 exoribonuclease 1	3;4	3.6985e-09	138.08	2.2759	87.385	2	NaN	NaN	0	NaN	NaN	0	NaN	NaN	0
VCASVTFK	0	910.458	Q9ERK4	Q9ERK4	Cse1l	Exportin-2	2	0.001422	113.89	1.2602	NaN	1	3.615	13.522	4	1.9982	NaN	1	7.1484	NaN	1
VCAVFGGSR	0	951.46	Q91VT4	Q91VT4	Cbr4	Carbonyl reductase family member 4	2	0.0094816	71.379	1.1804	NaN	1	NaN	NaN	0	NaN	NaN	0	NaN	NaN	0
VCAYGPGLK	0	963.485	Q8VHX6	Q8VHX6	Flnc	Filamin-C	2	0.0033149	81.297	0.69338	NaN	1	2.507	6.7929	2	6.6439	NaN	1	28.897	NaN	1
VCCAMLISESQK	0	1424.65	Q9R0B7	Q9R0B7	Znf346	Zinc finger protein 346	2	1.897e-05	146.88	NaN	NaN	0	NaN	NaN	0	NaN	NaN	0	NaN	NaN	0
VCCEGMLIQLR	0	1377.66	Q9D024	Q9D024	Ccdc47	Coiled-coil domain-containing protein 47	2	1.1454e-06	180.44	NaN	NaN	0	NaN	NaN	0	NaN	NaN	0	NaN	NaN	0
VCCGFFFK	0	1063.46	Q8C1B1	Q8C1B1	Camsap2	Calmodulin-regulated spectrin-associated protein 2	2	0.0074464	81.381	NaN	NaN	0	NaN	NaN	0	NaN	NaN	0	NaN	NaN	0
VCCPLPEGSALVTFEDPK	0	2017.95	Q9D8C4	Q9D8C4	Ifi35	Interferon-induced 35 kDa protein homolog	2	1.7319e-05	101.43	NaN	NaN	0	NaN	NaN	0	NaN	NaN	0	NaN	NaN	0
VCDACFNDLQG	0	1297.51	Q8BL66	Q8BL66	Eea1	Early endosome antigen 1	2	0.0021345	88.948	NaN	NaN	0	NaN	NaN	0	NaN	NaN	0	NaN	NaN	0
VCDEPHPLLVK	0	1305.68	Q9WUK4	Q9WUK4	Rfc2	Replication factor C subunit 2	2	2.7763e-07	183.43	0.55964	NaN	1	2.2279	NaN	1	1.7698	NaN	1	NaN	NaN	0
VCDEPSSEDPHEWPEDITK	0	2268.95	Q6PIX5	Q6PIX5	Rhbdf1	Inactive rhomboid protein 1	3	0.0017157	67.274	NaN	NaN	0	NaN	NaN	0	7.2448	NaN	1	NaN	NaN	0
VCDLIMTAIK	0	1162.61	Q7TMY8	Q7TMY8	Huwe1	E3 ubiquitin-protein ligase HUWE1	2	6.2263e-05	138.4	NaN	NaN	0	NaN	NaN	0	2.8769	NaN	1	NaN	NaN	0
VCDLLLK	0	859.484	Q99NH0	Q99NH0	Ankrd17	Ankyrin repeat domain-containing protein 17	2	0.0081213	86.866	3.4637	NaN	1	0.84757	NaN	1	0.54736	NaN	1	1.4502	NaN	1
VCDNTLDIIAEYDEEWAK	0	2182.97	P70188	P70188	Kifap3	Kinesin-associated protein 3	2	1.742e-12	173.68	0.95537	NaN	1	5.5114	NaN	1	7.9203	NaN	1	7.5184	NaN	1
VCDSCHTLLLQR	0	1500.72	Q8BIJ7	Q8BIJ7	Rufy1	RUN and FYVE domain-containing protein 1	3	2.3599e-05	132.76	NaN	NaN	0	NaN	NaN	0	2.2265	NaN	1	NaN	NaN	0
VCDSCYDSIKDEDR	1	1760.7	E9Q4P1	E9Q4P1	Wdfy1		2	7.3068e-16	213.84	NaN	NaN	0	NaN	NaN	0	NaN	NaN	0	NaN	NaN	0
VCDSYPTELYVPR	0	1597.74	Q9Z2C9	Q9Z2C9	Mtmr7	Myotubularin-related protein 7	2	1.4241e-07	143.96	NaN	NaN	0	NaN	NaN	0	NaN	NaN	0	NaN	NaN	0
VCEAGDEILPTLLYIWTQHR	0	2413.21	Q62388	Q62388	Atm	Serine-protein kinase ATM	3	0.020213	46.027	NaN	NaN	0	2.9819	NaN	1	NaN	NaN	0	NaN	NaN	0
VCEATYDTTLVEK	0	1527.71	Q63739	Q63739	Ptp4a1	Protein tyrosine phosphatase type IVA 1	2	8.4026e-07	158.41	2.4898	NaN	1	2.5439	NaN	1	3.6854	NaN	1	2.4787	NaN	1
VCEDFDTSVNLAWTSGTNCTR	0	2432.04	Q60930	Q60930	Vdac2	Voltage-dependent anion-selective channel protein 2	2	2.0287e-08	133.66	NaN	NaN	0	NaN	NaN	0	NaN	NaN	0	27.409	NaN	1
VCEEIAIIPSK	0	1257.66	P63276	P63276	Rps17	40S ribosomal protein S17	2	2.6363e-07	155.06	1.0316	5.8803	2	1.9147	0.52447	2	6.534	180.13	3	28.964	NaN	1
VCEEIAIIPSKK	1	1385.76	P63276	P63276	Rps17	40S ribosomal protein S17	2;3	1.312e-07	157.38	1.0339	18.467	2	3.4138	16.987	6	3.7686	102.32	4	35.169	NaN	1
VCEELGCESGPGGR	0	1505.62	Q6PGC1	Q6PGC1	Dhx29	ATP-dependent RNA helicase Dhx29	2	2.9243e-11	171.62	1.1242	NaN	1	NaN	NaN	0	NaN	NaN	0	NaN	NaN	0
VCEEQEQALQEMGLHLSQSK	0	2343.08	Q8BIJ7	Q8BIJ7	Rufy1	RUN and FYVE domain-containing protein 1	3	1.0263e-15	174.2	NaN	NaN	0	NaN	NaN	0	NaN	NaN	0	NaN	NaN	0
VCEHLNLLEK	0	1253.64	Q9WV92;O70318	Q9WV92	Epb41l3;Epb41l2	Band 4.1-like protein 3;Band 4.1-like protein 3, N-terminally processed;Band 4.1-like protein 2	2;3	8.2185e-07	194.54	1.0358	25.284	2	4.7239	7.0769	2	14.351	22.368	2	32.986	NaN	1
VCEIHFHEINNK	0	1538.73	Q920Q6;Q61474	Q61474	Msi2;Msi1	RNA-binding protein Musashi homolog 2;RNA-binding protein Musashi homolog 1	2;3	1.3037e-25	273.44	0.86792	15.511	2	3.3317	3.2541	3	5.4192	276.07	5	32.516	322.65	2
VCEIQATLR	0	1088.56	Q924H7	Q924H7	Wac	WW domain-containing adapter protein with coiled-coil	2	0.0011349	101.72	NaN	NaN	0	0.86331	NaN	1	NaN	NaN	0	NaN	NaN	0
VCELEELGELSPCWESLR	0	2205.01	Q9EPW0	Q9EPW0	Inpp4a	Type I inositol 3,4-bisphosphate 4-phosphatase	2	9.0593e-22	196.58	NaN	NaN	0	NaN	NaN	0	NaN	NaN	0	NaN	NaN	0
VCENIPIVLCGNK	0	1514.76	P62827;Q61820;Q14AA6	P62827	Ran;Rasl2-9;1700009N14Rik	GTP-binding nuclear protein Ran;GTP-binding nuclear protein Ran, testis-specific isoform	2;3	1.0901e-11	175.15	0.89207	14.687	6	3.0474	3.6668	3	16.008	2.0494	2	8.0606	73.983	7
VCENIPIVLCGNKVDIK	1	1970.03	P62827	P62827	Ran	GTP-binding nuclear protein Ran	3	5.9107e-05	104.76	1.2416	NaN	1	2.3492	NaN	1	NaN	NaN	0	NaN	NaN	0
VCEPCYEQLNK	0	1438.62	Q99LI8	Q99LI8	Hgs	Hepatocyte growth factor-regulated tyrosine kinase substrate	2	0.00013074	121.64	NaN	NaN	0	NaN	NaN	0	NaN	NaN	0	NaN	NaN	0
VCESTMLPFVSNR	0	1538.72	Q6X6Z7	Q6X6Z7	Tekt3	Tektin-3	2	0.00045541	99.802	NaN	NaN	0	0.047111	NaN	1	0.40188	NaN	1	1.0131	NaN	1
VCEVCSAYLGLHDNDR	0	1906.83	Q7TNC4;Q9CYI4	Q7TNC4	Luc7l2;Luc7l	Putative RNA-binding protein Luc7-like 2;Putative RNA-binding protein Luc7-like 1	2;3	1.0943e-25	224.43	NaN	NaN	0	2.9708	35.895	2	5.6252	NaN	1	NaN	NaN	0
VCEVCSAYLGLHDNDRR	1	2062.93	Q7TNC4;Q9CYI4	Q7TNC4	Luc7l2;Luc7l	Putative RNA-binding protein Luc7-like 2;Putative RNA-binding protein Luc7-like 1	2;3;4	2.736e-59	346.18	1.3635	NaN	1	3.3394	47.09	2	10.498	5.7514	2	12.224	NaN	1
VCFDCGAK	0	955.389	Q9D8S3	Q9D8S3	Arfgap3	ADP-ribosylation factor GTPase-activating protein 3	2	0.032974	58.917	1.1494	NaN	1	NaN	NaN	0	NaN	NaN	0	NaN	NaN	0
VCFEDPEWEQLITQLLGK	0	2204.08	Q7TPV4	Q7TPV4	Mybbp1a	Myb-binding protein 1A	2;3	6.3686e-65	297.16	1.1351	NaN	1	3.5813	NaN	1	19.171	246.44	2	5.9753	NaN	1
VCFGDFPTVPK	0	1265.61	Q80Y81	Q80Y81	Elac2	Zinc phosphodiesterase ELAC protein 2	2	0.00033006	111.61	1.0278	NaN	1	NaN	NaN	0	NaN	NaN	0	NaN	NaN	0
VCFLLFESMR	0	1300.63	Q6DFZ1	Q6DFZ1	Gbf1		2	0.00015775	190.93	NaN	NaN	0	NaN	NaN	0	NaN	NaN	0	NaN	NaN	0
VCFLVTGAGQESHCSVHQNTVIK	0	2570.24	Q9CQA0	Q9CQA0	Cenpm	Centromere protein M	3;4	2.438e-07	131.65	3.0458	27.004	2	4.371	NaN	1	NaN	NaN	0	NaN	NaN	0
VCFSCCSDGNIAVWDLHNQTLVR	0	2750.24	Q08122;Q62441	Q08122	Tle3;Tle4	Transducin-like enhancer protein 3;Transducin-like enhancer protein 4	3	3.2716e-05	100.64	NaN	NaN	0	NaN	NaN	0	NaN	NaN	0	NaN	NaN	0
VCFVALVQSFSHYNIVGQK	0	2195.12	Q8BK75	Q8BK75	Elp6	Elongator complex protein 6	3	0.0087339	54.355	NaN	NaN	0	NaN	NaN	0	NaN	NaN	0	NaN	NaN	0
VCFVGDGFTR	0	1156.53	Q9CR47	Q9CR47	Nsa2	Ribosome biogenesis protein NSA2 homolog	2	5.3042e-05	146.03	NaN	NaN	0	NaN	NaN	0	NaN	NaN	0	NaN	NaN	0
VCFVTSMLIGR	0	1281.66	Q7TN75	Q7TN75	Peg10	Retrotransposon-derived protein PEG10	2	8.4761e-06	154.49	NaN	NaN	0	NaN	NaN	0	NaN	NaN	0	NaN	NaN	0
VCGAVMETVK	0	1092.53	Q8VC19	Q8VC19	Alas1	5-aminolevulinate synthase, nonspecific, mitochondrial	2	0.00065794	106.42	4.1519	NaN	1	5.7973	NaN	1	NaN	NaN	0	NaN	NaN	0
VCGCDEYFLEK	0	1418.58	P42337	P42337	Pik3ca	Phosphatidylinositol 4,5-bisphosphate 3-kinase catalytic subunit alpha isoform	2	0.02641	57.785	NaN	NaN	0	NaN	NaN	0	NaN	NaN	0	NaN	NaN	0
VCGCLAPMTCSR	0	1410.59	P46718	P46718	Pdcd2	Programmed cell death protein 2	2	5.7632e-05	125.75	NaN	NaN	0	5.2144	NaN	1	NaN	NaN	0	NaN	NaN	0
VCGDEECSMLMYR	0	1648.64	Q8BI84	Q8BI84	Mia3	Melanoma inhibitory activity protein 3	2	1.2436e-17	218.6	0.96283	NaN	1	3.9361	NaN	1	17.229	NaN	1	NaN	NaN	0
VCGDPEVTVDALR	0	1429.69	Q3U487	Q3U487	Hectd3	E3 ubiquitin-protein ligase HECTD3	2	0.00046988	100.72	NaN	NaN	0	NaN	NaN	0	NaN	NaN	0	NaN	NaN	0
VCGDSDKGFVVINQK	1	1664.82	P80317	P80317	Cct6a	T-complex protein 1 subunit zeta	2;3	8.6561e-44	318.64	1.1422	1.0815	2	3.4786	1.1157	2	5.0474	40.067	2	4.3406	102.52	3
VCGGFACSR	0	1012.42	Q9CQ88	Q9CQ88	Tspan31	Tetraspanin-31	2	0.00052796	104.44	1.7841	NaN	1	NaN	NaN	0	NaN	NaN	0	NaN	NaN	0
VCGGFSCSK	0	1000.41	Q9D8C2	Q9D8C2	Tspan13	Tetraspanin-13	2	0.0054475	80.165	NaN	NaN	0	NaN	NaN	0	NaN	NaN	0	NaN	NaN	0
VCGGSVFPAAGAGYK	0	1439.69	P49442	P49442	Inpp1	Inositol polyphosphate 1-phosphatase	2	0.00037167	95.483	NaN	NaN	0	NaN	NaN	0	2.5501	NaN	1	NaN	NaN	0
VCGHDTDIMNR	0	1316.56	Q9QWF0	Q9QWF0	Chaf1a	Chromatin assembly factor 1 subunit A	2;3	6.8616e-06	182.4	3.051	NaN	1	NaN	NaN	0	44.461	NaN	1	NaN	NaN	0
VCGHQGNVLDIK	0	1338.67	Q8BH44	Q8BH44	Coro2b	Coronin-2B	2;3	2.4555e-11	183.22	NaN	NaN	0	1.7478	NaN	1	NaN	NaN	0	NaN	NaN	0
VCGLHGTSYGK	0	1177.56	Q8BZ20	Q8BZ20	Parp12	Poly [ADP-ribose] polymerase 12	2	1.1638e-05	152.11	NaN	NaN	0	NaN	NaN	0	NaN	NaN	0	8.8045	NaN	1
VCGQEEVLQNNHCLGSHEHIQNCR	0	2917.28	Q61194	Q61194	Pik3c2a	Phosphatidylinositol 4-phosphate 3-kinase C2 domain-containing subunit alpha	4;5	1.7866e-21	176.73	NaN	NaN	0	NaN	NaN	0	NaN	NaN	0	NaN	NaN	0
VCGQSPPFQFR	0	1321.62	Q8CGU1	Q8CGU1	Calcoco1	Calcium-binding and coiled-coil domain-containing protein 1	2	0.0019799	89.886	NaN	NaN	0	NaN	NaN	0	2.3465	NaN	1	NaN	NaN	0
VCGTLLEYLGK	0	1251.65	E9Q9B3	E9Q9B3	Spryd3		2	0.00026333	113.74	NaN	NaN	0	NaN	NaN	0	NaN	NaN	0	NaN	NaN	0
VCHAHPTLSEAFR	0	1523.73	O08749	O08749	Dld	Dihydrolipoyl dehydrogenase, mitochondrial	2;3	1.2392e-22	238.01	0.79277	19.563	7	2.827	8.6972	7	5.885	176.17	7	7.2733	20.841	3
VCHGCYQGLEHHR	0	1651.71	Q6NXL6	Q6NXL6	Senp5	Sentrin-specific protease 5	3	0.020188	53.252	NaN	NaN	0	NaN	NaN	0	NaN	NaN	0	NaN	NaN	0
VCHKDHEISYAK	1	1485.7	A2AN08	A2AN08	Ubr4	E3 ubiquitin-protein ligase UBR4	3	0.00038342	103.14	NaN	NaN	0	4.1768	NaN	1	NaN	NaN	0	NaN	NaN	0
VCHLGDQLEGVNTPR	0	1693.82	Q3TPX4	Q3TPX4	Exoc5	Exocyst complex component 5	2;3	2.637e-13	184.11	0.9116	NaN	1	NaN	NaN	0	7.1003	NaN	1	NaN	NaN	0
VCHTAVTQCK	0	1202.55	Q62388	Q62388	Atm	Serine-protein kinase ATM	2	7.2898e-06	219.54	1.5131	NaN	1	NaN	NaN	0	NaN	NaN	0	NaN	NaN	0
VCHTELLLSQVSQK	0	1640.86	Q9EP53	Q9EP53	Tsc1	Hamartin	2;3	5.7045e-18	224.42	0.99817	NaN	1	NaN	NaN	0	0.8465	86.924	2	0.13607	NaN	1
VCIDSEHSSDTLLATLNK	0	2001.97	O08997	O08997	Atox1	Copper transport protein ATOX1	2;3	3.7488e-233	479.78	1.1669	23.709	3	5.0051	22.2	2	14.392	NaN	1	35.344	58.928	4
VCIEHHTFFR	0	1344.64	Q9Z2H5	Q9Z2H5	Epb41l1	Band 4.1-like protein 1	2;3	1.5858e-06	150.08	1.6127	20.419	3	5.6718	17.23	2	66.328	31.621	2	NaN	NaN	0
VCIGAVWHPHETSK	0	1619.79	Q9DC48	Q9DC48	Cdc40	Pre-mRNA-processing factor 17	2;3;4	1.5143e-26	284.62	1.4568	6.1018	3	6.6906	30.446	3	68.594	NaN	1	25.186	78.648	3
VCIIDEIGK	0	1045.55	Q9CQA9	Q9CQA9	Ntpcr	Cancer-related nucleoside-triphosphatase homolog	2	0.00015478	132.57	1.0884	NaN	1	5.3533	NaN	1	10.289	NaN	1	17.022	NaN	1
VCIVGSGNWGSAVAK	0	1503.75	Q3ULJ0	Q3ULJ0	Gpd1l	Glycerol-3-phosphate dehydrogenase 1-like protein	2	3.0601e-06	135.99	0.97629	4.417	3	1.8254	20.543	2	5.656	122.75	2	4.0676	80.538	2
VCLAEVYQDK	0	1223.59	Q8K284	Q8K284	Gtf3c1	General transcription factor 3C polypeptide 1	2	1.3798e-06	175.91	2.1625	NaN	1	3.2151	NaN	1	4.552	NaN	1	NaN	NaN	0
VCLCEACATQDHR	0	1618.66	Q8C0E3	Q8C0E3	Trim47	Tripartite motif-containing protein 47	2;3	1.4016e-05	135.26	NaN	NaN	0	NaN	NaN	0	NaN	NaN	0	NaN	NaN	0
VCLDLSSLPCVPLSQPVELLR	0	2394.27	Q3U3W5	Q3U3W5	Prmt9	Putative protein arginine N-methyltransferase 9	2;3	2.0238e-20	179.41	NaN	NaN	0	NaN	NaN	0	NaN	NaN	0	5.25	NaN	1
VCLEFQEHGVGLNVAQFK	0	2074.03	Q9CQH8	Q9CQH8	Rpp14	Ribonuclease P protein subunit p14	3	6.3435e-07	127.83	NaN	NaN	0	NaN	NaN	0	NaN	NaN	0	NaN	NaN	0
VCLELAK	0	831.452	Q8CJ53	Q8CJ53	Trip10	Cdc42-interacting protein 4	2	0.028001	63.287	NaN	NaN	0	3.1075	NaN	1	NaN	NaN	0	NaN	NaN	0
VCLESAVELPK	0	1243.65	P46737	P46737	Brcc3	Lys-63-specific deubiquitinase BRCC36	2	8.7121e-05	110.14	0.69487	NaN	1	NaN	NaN	0	6.2501	NaN	1	NaN	NaN	0
VCLGEVLQK	0	1044.56	O35134	O35134	Polr1a	DNA-directed RNA polymerase I subunit RPA1	2	0.0016832	95.909	NaN	NaN	0	NaN	NaN	0	NaN	NaN	0	NaN	NaN	0
VCLLGCGISTGYGAAVNTAK	0	2010.99	P28474	P28474	Adh5	Alcohol dehydrogenase class-3	2;3	1.4465e-55	284.04	0.76926	6.7443	6	2.4595	11.705	7	13.127	80.179	5	7.1313	10.931	4
VCLLGDTGVGK	0	1117.58	P35285;Q921E2	Q921E2	Rab22a;Rab31	Ras-related protein Rab-22A;Ras-related protein Rab-31	2	0.0030084	83.647	1.4665	NaN	1	NaN	NaN	0	NaN	NaN	0	NaN	NaN	0
VCLNLPYFLR	0	1293.69	A2AN08	A2AN08	Ubr4	E3 ubiquitin-protein ligase UBR4	2	3.9138e-08	200.1	4.1147	NaN	1	0.62524	NaN	1	NaN	NaN	0	NaN	NaN	0
VCLQPIR	0	884.49	A2A8L5	A2A8L5	Ptprf	Receptor-type tyrosine-protein phosphatase F	2	0.0037632	126.05	1.4907	NaN	1	NaN	NaN	0	NaN	NaN	0	NaN	NaN	0
VCLSILNTWHGRPEEK	0	1937.98	O88738	O88738	Birc6	Baculoviral IAP repeat-containing protein 6	2;3;4	2.6052e-10	166.9	NaN	NaN	0	2.0945	145.57	2	7.2196	NaN	1	16.231	24.511	2
VCLTDVTIMER	0	1335.65	P70388	P70388	Rad50	DNA repair protein RAD50	2	9.9775e-07	168.83	1.0033	NaN	1	3.346	NaN	1	6.686	NaN	1	NaN	NaN	0
VCLVDVEPEALR	0	1398.72	O88910	O88910	Mpp3	MAGUK p55 subfamily member 3	2	0.00014914	118.18	3.6941	NaN	1	NaN	NaN	0	NaN	NaN	0	NaN	NaN	0
VCLVQGTAEALNAVHSFIAEK	0	2256.16	D3YVV7	D3YVV7	Nova2		2;3	5.7519e-44	245.96	0.7537	NaN	1	1.6201	98.049	2	4.5831	49.966	2	NaN	NaN	0
VCLYLTSCVNYVPEPENSALLR	0	2596.27	Q8VDM4	Q8VDM4	Psmd2	26S proteasome non-ATPase regulatory subunit 2	2;3	3.0261e-93	339.31	1.1348	NaN	1	1.9453	50.32	2	1.1115	NaN	1	1.4629	NaN	1
VCLYPGFVDLK	0	1309.67	Q8K1E6	Q8K1E6	Alkbh3	Alpha-ketoglutarate-dependent dioxygenase alkB homolog 3	2	0.0023227	87.806	NaN	NaN	0	5.0689	NaN	1	NaN	NaN	0	NaN	NaN	0
VCMDFNIIQK	0	1266.61	Q8BU30	Q8BU30	Iars	Isoleucine--tRNA ligase, cytoplasmic	2	6.0157e-05	140.14	0.65753	NaN	1	2.0051	NaN	1	20.507	NaN	1	6.0468	NaN	1
VCMVYDLYPTLTPLAVAYAR	0	2315.17	Q9CWJ9	Q9CWJ9	Atic	Bifunctional purine biosynthesis protein PURH;Phosphoribosylaminoimidazolecarboxamide formyltransferase;IMP cyclohydrolase	2;3	8.6774e-31	233.37	0.86407	29.86	3	2.8908	6.0849	2	13.261	NaN	1	6.9231	71.086	3
VCMYFTYK	0	1110.49	P83940	P83940	Tceb1	Transcription elongation factor B polypeptide 1	2	0.00083838	129.4	1.1591	20.056	4	3.9893	4.8667	3	NaN	NaN	0	6.9237	62.946	2
VCNALALLQCVASHPETR	0	2038.01	Q9JKY0	Q9JKY0	Rqcd1	Cell differentiation protein RCD1 homolog	2;3	5.3602e-59	324.81	1.4934	21.225	2	1.4401	3.0162	2	10.691	NaN	1	12.665	26.651	2
VCNAVSPDKDVDGFHVINVGR	1	2297.12	P18155	P18155	Mthfd2	Bifunctional methylenetetrahydrofolate dehydrogenase/cyclohydrolase, mitochondrial;NAD-dependent methylenetetrahydrofolate dehydrogenase;Methenyltetrahydrofolate cyclohydrolase	2;3;4	3.1485e-79	308.98	1.0067	22.643	5	3.9597	11.622	4	11.835	133.79	3	NaN	NaN	0
VCNDEQLLLELQQIK	0	1841.96	Q7TMY8	Q7TMY8	Huwe1	E3 ubiquitin-protein ligase HUWE1	2;3	1.0936e-45	295.34	1.7923	5.0359	2	7.0109	6.3657	3	11.871	NaN	1	11.975	155.9	2
VCNEVVDTCLYK	0	1498.68	P49443	P49443	Ppm1a	Protein phosphatase 1A	2	8.9936e-09	172.27	1.1333	NaN	1	NaN	NaN	0	8.9492	NaN	1	NaN	NaN	0
VCNLIDSGTK	0	1105.54	Q9EQ20	Q9EQ20	Aldh6a1	Methylmalonate-semialdehyde dehydrogenase [acylating], mitochondrial	2	0.0019469	91.265	NaN	NaN	0	NaN	NaN	0	NaN	NaN	0	NaN	NaN	0
VCNNPGLYSNPELCAAASLALGK	0	2418.17	Q8K2Z4	Q8K2Z4	Ncapd2	Condensin complex subunit 1	2	2.3514e-39	216.71	NaN	NaN	0	2.5122	84.19	2	1.7147	NaN	1	NaN	NaN	0
VCNPIITK	0	943.516	P63017	P63017	Hspa8	Heat shock cognate 71 kDa protein	2	0.0017422	107.9	1.1703	31.955	8	3.8972	67.897	7	12.463	229.56	6	11.267	48.209	4
VCNSSVYLWPNSDANTGELTDSSACK	0	2874.24	Q99K23	Q99K23	Ufsp2	Ufm1-specific protease 2	3	2.1707e-10	137.62	NaN	NaN	0	NaN	NaN	0	NaN	NaN	0	2.1525	NaN	1
VCNVAPIAGETK	0	1257.64	Q99LH1	Q99LH1	Gnl2	Nucleolar GTP-binding protein 2	2	5.9722e-05	130.98	3.2412	29.411	2	7.0779	NaN	1	9.1961	57.198	2	NaN	NaN	0
VCNVCLGILQEFCEK	0	1867.86	Q9D3U0	Q9D3U0	Pus10	Putative tRNA pseudouridine synthase Pus10	2	2.132e-25	213.63	NaN	NaN	0	NaN	NaN	0	NaN	NaN	0	NaN	NaN	0
VCNYGLTFTQK	0	1329.64	A0A140T8V3;Q60931	A0A140T8V3	Vdac3	Voltage-dependent anion-selective channel protein 3	2	4.1064e-08	203.29	0.97948	25.249	5	2.5887	17.645	5	6.1462	175.11	4	6.291	152.65	6
VCNYVNWIQQTIAAN	0	1792.86	CON__P00761	CON__P00761			2	2.9308e-08	158.79	NaN	NaN	0	NaN	NaN	0	NaN	NaN	0	NaN	NaN	0
VCPATESIYSDEFYTK	0	1908.85	Q8C7R4	Q8C7R4	Uba6	Ubiquitin-like modifier-activating enzyme 6	2	1.4448e-14	186.76	0.89722	NaN	1	0.66761	NaN	1	4.1144	109.88	3	14.333	NaN	1
VCPLPTTEDPGLPFHPNGK	0	2075.01	Q9JJK2	Q9JJK2	Lancl2	LanC-like protein 2	3	0.005927	55.907	NaN	NaN	0	NaN	NaN	0	NaN	NaN	0	3.483	NaN	1
VCPLVIK	0	827.494	Q80TL7	Q80TL7	Mon2	Protein MON2 homolog	2	0.014616	80.377	NaN	NaN	0	2.5877	82.101	2	5.3663	NaN	1	6.4085	NaN	1
VCPTICK	0	876.42	P15208	P15208	Insr	Insulin receptor;Insulin receptor subunit alpha;Insulin receptor subunit beta	2	0.029949	69.383	NaN	NaN	0	3.5649	NaN	1	NaN	NaN	0	NaN	NaN	0
VCPVLIDLTAPDSNDDVK	0	1969.97	Q8K2V1	Q8K2V1	Ppp4r1	Serine/threonine-protein phosphatase 4 regulatory subunit 1	2	4.3512e-16	184.98	0.51133	NaN	1	0.29307	NaN	1	3.1368	NaN	1	0.38191	NaN	1
VCQGIGMVNR	0	1132.55	Q9D0W5	Q9D0W5	Ppil1	Peptidyl-prolyl cis-trans isomerase-like 1	2	0.00227	91.516	NaN	NaN	0	NaN	NaN	0	1.3341	NaN	1	NaN	NaN	0
VCQLIHR	0	924.496	Q6P1G0	Q6P1G0	Heatr6	HEAT repeat-containing protein 6	2	0.0043977	118.06	2.205	NaN	1	0.97064	NaN	1	NaN	NaN	0	NaN	NaN	0
VCQLLVNEQEPCK	0	1615.77	Q8BY87	Q8BY87	Usp47	Ubiquitin carboxyl-terminal hydrolase 47	2	2.1428e-29	259.1	1.5669	NaN	1	3.8633	NaN	1	0.36004	NaN	1	NaN	NaN	0
VCQLTNK	0	861.438	E9PWG6	E9PWG6	Ncapg		2	0.0028686	124.89	1.3954	NaN	1	4.3408	NaN	1	14.296	NaN	1	16.068	NaN	1
VCQSLINLDGK	0	1245.64	Q9CZX7	Q9CZX7	Tmem55a	Type 2 phosphatidylinositol 4,5-bisphosphate 4-phosphatase	2	0.00023966	114.5	NaN	NaN	0	NaN	NaN	0	NaN	NaN	0	3.2379	NaN	1
VCQSPINVEGK	0	1229.61	Q3TWL2	Q3TWL2	Tmem55b	Type 1 phosphatidylinositol 4,5-bisphosphate 4-phosphatase	2	0.0072286	72.365	NaN	NaN	0	NaN	NaN	0	NaN	NaN	0	NaN	NaN	0
VCSESSTHFATLTAR	0	1665.78	Q6S5J6	Q6S5J6	Krit1	Krev interaction trapped protein 1	2;3	3.8023e-06	121.31	NaN	NaN	0	NaN	NaN	0	NaN	NaN	0	NaN	NaN	0
VCSGSWDSTVK	0	1224.54	F8VPX2	F8VPX2	Fbxw9		2	0.07287	50.878	NaN	NaN	0	NaN	NaN	0	4.6929	NaN	1	NaN	NaN	0
VCSIDLEIDSLSSLLDDMTK	0	2253.08	Q62523	Q62523	Zyx	Zyxin	2	4.4871e-119	325.3	NaN	NaN	0	NaN	NaN	0	NaN	NaN	0	NaN	NaN	0
VCSLLEDWR	0	1176.56	Q6ZWR6	Q6ZWR6	Syne1	Nesprin-1	2	0.0829	49.85	NaN	NaN	0	NaN	NaN	0	NaN	NaN	0	NaN	NaN	0
VCSQWQK	0	934.433	Q8CGA0	Q8CGA0	Ppm1f	Protein phosphatase 1F	2	0.0040415	122.54	1.0088	NaN	1	NaN	NaN	0	7.6658	NaN	1	NaN	NaN	0
VCSWSGR	0	850.376	Q3U1V6	Q3U1V6	Uevld	Ubiquitin-conjugating enzyme E2 variant 3	2	0.048479	58.981	NaN	NaN	0	NaN	NaN	0	NaN	NaN	0	NaN	NaN	0
VCTAAEMQLQVFYAALDQIYHGQHPLK	0	3130.54	A6H611	A6H611	Mipep	Mitochondrial intermediate peptidase	4	1.3344e-08	131.94	NaN	NaN	0	4.0799	NaN	1	1.9496	NaN	1	NaN	NaN	0
VCTDCYVALHGAPGSSPACSQHTPQR	0	2855.25	P52734	P52734	Fgd1	FYVE, RhoGEF and PH domain-containing protein 1	4	6.9727e-16	171.52	NaN	NaN	0	NaN	NaN	0	NaN	NaN	0	NaN	NaN	0
VCTELDNHLGINDKDLAEFVISLAEK	1	2942.47	A2A4P0	A2A4P0	Dhx8	ATP-dependent RNA helicase DHX8	4	3.3439e-15	158.53	NaN	NaN	0	2.7505	NaN	1	NaN	NaN	0	NaN	NaN	0
VCTESGVTSDHLK	0	1431.67	Q6ZPE2	Q6ZPE2	Sbf1	Myotubularin-related protein 5	2;3	0.00010974	119.34	NaN	NaN	0	NaN	NaN	0	NaN	NaN	0	NaN	NaN	0
VCTLAIIDPGDSDIIR	0	1756.9	P62889	P62889	Rpl30	60S ribosomal protein L30	2;3	1.1016e-21	215.72	1.2922	21.688	5	4.739	47.213	4	1.92	114.69	7	2.054	144.07	7
VCTLHGHTSWVK	0	1423.7	A2AKB9	A2AKB9	Dcaf10	DDB1- and CUL4-associated factor 10	2;3	2.401e-05	132.59	NaN	NaN	0	9.9235	NaN	1	NaN	NaN	0	NaN	NaN	0
VCTQLLVSRPDEENITSYLQLIEK	0	2847.47	Q80XS6	Q80XS6	Samd4b	Protein Smaug homolog 2	3	7.0232e-20	181.67	2.1911	NaN	1	NaN	NaN	0	NaN	NaN	0	6.105	NaN	1
VCTQLQVLTEAFR	0	1563.81	Q8BFY6	Q8BFY6	Pef1	Peflin	2	1.478e-23	261.35	NaN	NaN	0	3.0712	21.305	2	9.9617	NaN	1	22.958	NaN	1
VCTSLEEPSNSVPR	0	1573.74	Q6ZWQ0	Q6ZWQ0	Syne2	Nesprin-2	2	1.0421e-21	217.14	1.3769	NaN	1	6.1374	NaN	1	9.6565	NaN	1	NaN	NaN	0
VCVAQGYQR	0	1079.52	Q9ER58	Q9ER58	Spock2	Testican-2	2	0.00022746	124.34	NaN	NaN	0	NaN	NaN	0	NaN	NaN	0	NaN	NaN	0
VCVATCNR	0	978.438	Q91WG8	Q91WG8	Gne	Bifunctional UDP-N-acetylglucosamine 2-epimerase/N-acetylmannosamine kinase;UDP-N-acetylglucosamine 2-epimerase (hydrolyzing);N-acetylmannosamine kinase	2	0.0022447	101.69	NaN	NaN	0	NaN	NaN	0	NaN	NaN	0	NaN	NaN	0
VCVEHHTFFR	0	1330.62	Q9WV92;P48193	Q9WV92	Epb41l3;Epb41	Band 4.1-like protein 3;Band 4.1-like protein 3, N-terminally processed;Protein 4.1	2;3	1.4716e-21	266.58	1.2257	7.1403	4	4.7122	14.681	3	11.96	184.81	4	64.904	NaN	1
VCVEHHTFYR	0	1346.62	O70318	O70318	Epb41l2	Band 4.1-like protein 2	2;3	2.571e-10	226.47	1.3637	16.311	3	5.8501	29.112	4	15.457	105.07	3	NaN	NaN	0
VCVENCQEFSGVSIQYK	0	2045.92	P35546	P35546	Ret	Proto-oncogene tyrosine-protein kinase receptor Ret;Soluble RET kinase fragment;Extracellular cell-membrane anchored RET cadherin 120 kDa fragment	2	2.8532e-27	235.73	NaN	NaN	0	4.7578	NaN	1	NaN	NaN	0	NaN	NaN	0
VCVGQILR	0	943.527	A2AKG8	A2AKG8	Focad	Focadhesin	2	0.010674	76.847	NaN	NaN	0	NaN	NaN	0	NaN	NaN	0	NaN	NaN	0
VCVNEEGIQK	0	1174.57	P98192	P98192	Gnpat	Dihydroxyacetone phosphate acyltransferase	2	1.5138e-05	123.72	0.74196	NaN	1	NaN	NaN	0	NaN	NaN	0	NaN	NaN	0
VCVNVHSFKPEELMVK	0	1914.97	Q9JK92	Q9JK92	Hspb8	Heat shock protein beta-8	2;3;4	3.6771e-30	267.17	2.6143	15.827	4	16.768	150.48	5	4.7241	NaN	1	36.734	175.67	3
VCVQTVESGAMTK	0	1408.67	P54071	P54071	Idh2	Isocitrate dehydrogenase [NADP], mitochondrial	2	1.9156e-11	172.8	0.54991	19.526	2	2.1396	NaN	1	4.8265	10.8	2	23.498	274.49	3
VCYYYDGDIGNYYYGQGHPMKPHR	0	2952.27	P70288	P70288	Hdac2	Histone deacetylase 2	3;4;5	1.7764e-21	176.73	1.1671	36.294	8	3.7901	10.862	5	NaN	NaN	0	12.066	36.262	3
VCYYYDGDVGNYYYGQGHPMKPHR	0	2938.26	O09106;D3YYI8	O09106	Hdac1;Gm10093	Histone deacetylase 1;Histone deacetylase	3;4;5	5.3868e-22	190.51	1.197	18.267	8	3.6769	29.048	6	NaN	NaN	0	19.869	101.13	2
VDAAELLR	0	885.492	Q9Z0W3	Q9Z0W3	Nup160	Nuclear pore complex protein Nup160	2	1.7709e-05	140.98	NaN	NaN	0	NaN	NaN	0	NaN	NaN	0	NaN	NaN	0
VDAALHTMLLK	0	1210.67	Q6PHQ8	Q6PHQ8	Naa35	N-alpha-acetyltransferase 35, NatC auxiliary subunit	2;3	7.0877e-06	171.85	NaN	NaN	0	NaN	NaN	0	8.8721	NaN	1	1.4816	74.025	2
VDAECMPVVR	0	1174.55	Q07797	Q07797	Lgals3bp	Galectin-3-binding protein	2	8.3491e-05	132.76	1.978	NaN	1	NaN	NaN	0	22.242	NaN	1	10.704	NaN	1
VDAEWWAETLRPYR	0	1790.87	P51612	P51612	Xpc	DNA repair protein complementing XP-C cells homolog	3	2.5737e-05	117.07	NaN	NaN	0	1.917	NaN	1	NaN	NaN	0	NaN	NaN	0
VDAFQDLHNLNLLSLYDNK	0	2231.12	Q9R1B9	Q9R1B9	Slit2	Slit homolog 2 protein;Slit homolog 2 protein N-product;Slit homolog 2 protein C-product	3	1.044e-09	139.98	NaN	NaN	0	NaN	NaN	0	NaN	NaN	0	NaN	NaN	0
VDAGHAFLTKPPAR	0	1478.8	Q9WU42	Q9WU42	Ncor2	Nuclear receptor corepressor 2	2;3	0.00011985	100.45	NaN	NaN	0	NaN	NaN	0	8.771	NaN	1	NaN	NaN	0
VDAGLVLNR	0	955.545	Q9EPB5	Q9EPB5	Serhl	Serine hydrolase-like protein	2	4.9565e-06	135.77	NaN	NaN	0	NaN	NaN	0	NaN	NaN	0	NaN	NaN	0
VDAILCVAGGWAGGNAK	0	1657.82	Q8BVI4	Q8BVI4	Qdpr	Dihydropteridine reductase	2	1.2022e-05	132.17	NaN	NaN	0	2.0944	NaN	1	NaN	NaN	0	4.4141	19.318	2
VDAIVSEWMGYGLLHESMLSSVLHAR	0	2899.44	Q6NZB1	Q6NZB1	Prmt6	Protein arginine N-methyltransferase 6	4	1.323e-10	145.16	1.4417	NaN	1	NaN	NaN	0	NaN	NaN	0	NaN	NaN	0
VDAKPEVQSQPPR	0	1449.76	P97379	P97379	G3bp2	Ras GTPase-activating protein-binding protein 2	2;3	7.1662e-09	176.25	1.5005	3.1419	2	5.0188	3.989	2	8.9997	26.581	2	NaN	NaN	0
VDALGEALQTTVSR	0	1458.77	Q8BGG7	Q8BGG7	Ubash3b	Ubiquitin-associated and SH3 domain-containing protein B	2	0.010457	68.44	NaN	NaN	0	NaN	NaN	0	NaN	NaN	0	NaN	NaN	0
VDALLSAQPK	0	1040.59	Q6P5E4	Q6P5E4	Uggt1	UDP-glucose:glycoprotein glucosyltransferase 1	2	0.00066132	96.331	0.57907	NaN	1	2.2266	NaN	1	6.2878	NaN	1	8.1962	NaN	1
VDALMDEINFMK	0	1424.67	CON__P13647;CON__Q922U2;Q922U2	CON__P13647	Krt5	Keratin, type II cytoskeletal 5	2	1.136e-07	156.83	0.16563	21.877	2	0.85732	NaN	1	0.13364	NaN	1	0.58687	279.27	2
VDALNDEIR	0	1043.52	Q9CW03	Q9CW03	Smc3	Structural maintenance of chromosomes protein 3	2	0.00023296	123.72	0.98183	NaN	1	NaN	NaN	0	2.9449	NaN	1	2.8544	NaN	1
VDALSVLK	0	843.507	Q9QUK4	Q9QUK4	Naip2	Baculoviral IAP repeat-containing protein 1b	2	0.0065249	84.568	NaN	NaN	0	NaN	NaN	0	NaN	NaN	0	NaN	NaN	0
VDAQFGGVDQR	0	1190.57	Q91WQ3	Q91WQ3	Yars	Tyrosine--tRNA ligase, cytoplasmic;Tyrosine--tRNA ligase, cytoplasmic, N-terminally processed	2	8.2044e-09	188.04	0.68283	NaN	1	2.3862	NaN	1	8.6203	NaN	1	49.782	NaN	1
VDATADYICK	0	1154.53	Q91V92	Q91V92	Acly	ATP-citrate synthase	2	0.00016286	110.87	0.83477	NaN	1	3.0408	NaN	1	9.0201	NaN	1	46.385	NaN	1
VDATEESDLAQQYGVR	0	1779.83	P09103	P09103	P4hb	Protein disulfide-isomerase	2;3	4.4204e-119	385.54	0.88819	23.184	9	3.211	27.078	10	8.887	41.41	7	9.4611	160.75	10
VDATEQTDLAK	0	1189.58	P08003	P08003	Pdia4	Protein disulfide-isomerase A4	2	0.11318	45.161	NaN	NaN	0	NaN	NaN	0	NaN	NaN	0	NaN	NaN	0
VDATEQTDLAKR	1	1345.68	P08003	P08003	Pdia4	Protein disulfide-isomerase A4	2	6.3444e-05	143.5	NaN	NaN	0	NaN	NaN	0	NaN	NaN	0	3.1496	NaN	1
VDAVADLSPTPSPAGIPHGPQAAGNHFQR	0	2906.44	E9Q7E2	E9Q7E2	Arid2		3;4	1.2346e-06	95.366	NaN	NaN	0	NaN	NaN	0	NaN	NaN	0	NaN	NaN	0
VDAVHLLK	0	893.533	Q8R4X3	Q8R4X3	Rbm12	RNA-binding protein 12	2	0.0012704	116.88	2.6481	NaN	1	3.399	NaN	1	2.9438	NaN	1	5.8978	NaN	1
VDAVIPPYPR	0	1125.62	CON__Q3ZBS7	CON__Q3ZBS7			2	0.0050175	79.906	0.14358	NaN	1	NaN	NaN	0	NaN	NaN	0	NaN	NaN	0
VDAVLVTHAGADSLPGLNSLLR	0	2217.21	Q8C052	Q8C052	Map1s	Microtubule-associated protein 1S;MAP1S heavy chain;MAP1S light chain	2;3	4.4542e-15	162.86	NaN	NaN	0	1.7794	13.646	2	13.767	NaN	1	6.6339	24.722	2
VDAYDRPELSLGSYEFLATVDYCK	0	2810.31	G3X972	G3X972	Sec24c		3	7.6886e-07	122.41	NaN	NaN	0	2.3262	NaN	1	NaN	NaN	0	NaN	NaN	0
VDAYGNLLVCAHGFNFIR	0	2065.02	Q3V1L4	Q3V1L4	Nt5c2	Cytosolic purine 5-nucleotidase	3	1.6353e-05	106.36	2.4918	29.522	2	NaN	NaN	0	8.0157	NaN	1	NaN	NaN	0
VDAYHLQLQNLLYEVMHLQK	0	2454.27	Q8BKT7	Q8BKT7	Thoc5	THO complex subunit 5 homolog	3;4	6.9391e-07	125.28	1.0645	NaN	1	2.955	80.252	2	NaN	NaN	0	NaN	NaN	0
VDAYIQEHLLQISEEEEFLK	0	2432.21	Q920Q8	Q920Q8	Ivns1abp	Influenza virus NS1A-binding protein homolog	2;3	5.3909e-62	300.32	2.7189	NaN	1	5.0872	74.016	2	1.5765	NaN	1	1.1649	129.35	2
VDCDQHSDIAQR	0	1442.62	Q9D1Q6	Q9D1Q6	Erp44	Endoplasmic reticulum resident protein 44	3	0.10568	36.303	0.97052	NaN	1	NaN	NaN	0	NaN	NaN	0	NaN	NaN	0
VDCLNPANHQR	0	1322.62	Q9Z1T6	Q9Z1T6	Pikfyve	1-phosphatidylinositol 3-phosphate 5-kinase	3	0.027793	50.95	NaN	NaN	0	NaN	NaN	0	2.459	NaN	1	NaN	NaN	0
VDCQAYPQTCQK	0	1496.64	Q9DC23	Q9DC23	Dnajc10	DnaJ homolog subfamily C member 10	2	0.00025862	112.85	NaN	NaN	0	NaN	NaN	0	NaN	NaN	0	NaN	NaN	0
VDCTADSDVCSAQGVR	0	1738.72	Q91W90	Q91W90	Txndc5	Thioredoxin domain-containing protein 5	2	1.3119e-52	307.95	0.91438	NaN	1	4.168	NaN	1	11.025	NaN	1	NaN	NaN	0
VDCTANTNTCNK	0	1396.57	P27773	P27773	Pdia3	Protein disulfide-isomerase A3	2	5.9073e-06	130.94	0.72964	2.8485	2	3.4373	NaN	1	7.3524	237.46	3	22.008	NaN	1
VDCTASGAENSGSLGK	0	1551.68	Q3UNH4	Q3UNH4	Gprin1	G protein-regulated inducer of neurite outgrowth 1	2	3.3264e-05	113.69	2.2531	NaN	1	NaN	NaN	0	NaN	NaN	0	NaN	NaN	0
VDCTQHYAVCSEHQVR	0	1987.86	Q91W90	Q91W90	Txndc5	Thioredoxin domain-containing protein 5	2;3;4	1.6391e-15	196.58	0.85421	11.782	4	1.7452	52.802	3	7.8466	15.402	2	0.61064	NaN	1
VDDAMLMFDK	0	1183.53	Q61474	Q61474	Msi1	RNA-binding protein Musashi homolog 1	2	0.00095918	102.06	0.9543	NaN	1	NaN	NaN	0	NaN	NaN	0	NaN	NaN	0
VDDCFQLFEEASQVVER	0	2069.94	Q6ZWR6	Q6ZWR6	Syne1	Nesprin-1	2;3	1.4451e-07	145.71	0.61764	NaN	1	NaN	NaN	0	13.195	85.311	2	5.9228	NaN	1
VDDDFTAQDYR	0	1343.56	Q9Z2L7	Q9Z2L7	Crlf3	Cytokine receptor-like factor 3	2	0.0096122	72.434	NaN	NaN	0	NaN	NaN	0	NaN	NaN	0	NaN	NaN	0
VDDDLGTIESLEEAK	0	1632.77	Q61879	Q61879	Myh10	Myosin-10	2	1.5531e-18	226.73	0.56817	NaN	1	NaN	NaN	0	NaN	NaN	0	NaN	NaN	0
VDDDLGTIESLEEAKK	1	1760.87	Q61879	Q61879	Myh10	Myosin-10	3	3.0935e-10	173.03	NaN	NaN	0	2.2649	NaN	1	6.5465	NaN	1	8.9996	NaN	1
VDDDSLGEFPVSNSR	0	1635.74	Q61103	Q61103	Dpf2	Zinc finger protein ubi-d4	2	7.7069e-12	184.34	1.6866	NaN	1	NaN	NaN	0	4.5878	8.7969	2	9.4296	NaN	1
VDDEILGFISEATPR	0	1660.83	Q61033	Q61033	Tmpo	Lamina-associated polypeptide 2, isoforms alpha/zeta	2;3	6.6786e-15	186.58	0.95562	12.724	2	3.4938	10.183	2	16.679	NaN	1	9.4569	19.579	2
VDDFLANEAK	0	1120.54	Q9DCD0	Q9DCD0	Pgd	6-phosphogluconate dehydrogenase, decarboxylating	2	3.1967e-07	155.58	0.76376	NaN	1	NaN	NaN	0	6.0004	NaN	1	26.082	NaN	1
VDDHLMGK	0	913.433	Q5SUF2	Q5SUF2	Luc7l3	Luc7-like protein 3	2	0.0043066	89.752	NaN	NaN	0	NaN	NaN	0	11.741	NaN	1	NaN	NaN	0
VDDIFSDLYYVR	0	1503.72	Q3UA37	Q3UA37	Qrich1	Glutamine-rich protein 1	2;3	8.7749e-09	180.67	3.4189	NaN	1	6.7724	116.72	2	16.445	NaN	1	11.552	NaN	1
VDDIHVICSLLK	0	1410.75	Q9WVM1	Q9WVM1	Racgap1	Rac GTPase-activating protein 1	2;3	8.5804e-08	183.33	3.5499	NaN	1	NaN	NaN	0	NaN	NaN	0	NaN	NaN	0
VDDKVNFHFILFNNVDGHLYELDGR	1	2975.46	Q9R0P9	Q9R0P9	Uchl1	Ubiquitin carboxyl-terminal hydrolase isozyme L1	4;5	1.3668e-81	294.25	2.0434	81.444	4	0.82926	52.35	5	1.3456	23.969	4	1.1973	41.239	4
VDDLDIHQVSTAGQPSK	0	1808.89	B2KF50	B2KF50	Uhrf1bp1		3	0.0016537	71.929	NaN	NaN	0	NaN	NaN	0	NaN	NaN	0	NaN	NaN	0
VDDLLELYMGIR	0	1435.74	Q9Z2H7	Q9Z2H7	Gipc2	PDZ domain-containing protein GIPC2	2	0.00010524	125.48	NaN	NaN	0	NaN	NaN	0	NaN	NaN	0	NaN	NaN	0
VDDLLESYMGIR	0	1409.69	Q9Z0G0;Q8R5M0	Q9Z0G0	Gipc1;Gipc3	PDZ domain-containing protein GIPC1;PDZ domain-containing protein GIPC3	2	6.1431e-08	185.6	1.0854	NaN	1	NaN	NaN	0	NaN	NaN	0	1.2134	NaN	1
VDDLLIIEEK	0	1185.65	Q9JHU4	Q9JHU4	Dync1h1	Cytoplasmic dynein 1 heavy chain 1	2	0.084924	46.334	NaN	NaN	0	NaN	NaN	0	NaN	NaN	0	NaN	NaN	0
VDDPAGMLLAAFR	0	1374.7	Q9R233	Q9R233	Tapbp	Tapasin	2	2.2496e-11	171.85	NaN	NaN	0	2.092	NaN	1	NaN	NaN	0	NaN	NaN	0
VDDPVWNMQIAR	0	1442.7	Q8K2X3	Q8K2X3	Obfc1	CST complex subunit STN1	2	1.2024e-07	193.01	0.80956	NaN	1	NaN	NaN	0	2.1787	NaN	1	NaN	NaN	0
VDDQIYSEFR	0	1270.58	Q9D0B6	Q9D0B6	Pbdc1	Protein PBDC1	2	2.2349e-09	217.64	1.224	0.21274	2	5.8145	NaN	1	18.77	NaN	1	NaN	NaN	0
VDDQVAIVFK	0	1132.61	P58389	P58389	Ppp2r4	Serine/threonine-protein phosphatase 2A activator	2	1.9069e-06	168.74	0.92329	NaN	1	2.5333	30.338	2	8.0318	NaN	1	NaN	NaN	0
VDDSSEDKTEFTVK	1	1598.73	Q8BGQ7	Q8BGQ7	Aars	Alanine--tRNA ligase, cytoplasmic	2;3	1.0809e-25	287.45	0.84539	NaN	1	NaN	NaN	0	9.4531	27.124	2	NaN	NaN	0
VDDSSGSIGR	0	991.457	Q9CZD3	Q9CZD3	Gars	Glycine--tRNA ligase	2	0.044845	55.549	NaN	NaN	0	NaN	NaN	0	61.811	NaN	1	NaN	NaN	0
VDDVLASLQVSSHK	0	1496.78	A8Y5H7	A8Y5H7	Sec14l1		2	2.0614e-05	131.43	NaN	NaN	0	NaN	NaN	0	NaN	NaN	0	NaN	NaN	0
VDDVSQNSCADCSAAHSHR	0	2114.85	P35831	P35831	Ptpn12	Tyrosine-protein phosphatase non-receptor type 12	2;3;4	4.5265e-23	212.7	1.2507	17.347	3	4.6251	33.643	3	14.338	2.8115	2	16.801	16.386	2
VDEAIALFQK	0	1132.61	Q9Z1Q9	Q9Z1Q9	Vars	Valine--tRNA ligase	2	0.00044555	111.95	NaN	NaN	0	NaN	NaN	0	NaN	NaN	0	NaN	NaN	0
VDEAMELIIAHGR	0	1452.74	Q80TP3	Q80TP3	Ubr5	E3 ubiquitin-protein ligase UBR5	3	0.00060855	89.382	NaN	NaN	0	4.6579	NaN	1	NaN	NaN	0	7.5445	NaN	1
VDEAVAVLQAHHAK	0	1486.79	Q6PHQ9;D3Z5M2	Q6PHQ9	Pabpc4;Gm10110	Polyadenylate-binding protein	2;3	1.0648e-16	212.72	1.1471	0.05019	2	3.201	11.272	2	10.139	14.207	2	41.387	NaN	1
VDEAVAVLQAHQAK	0	1477.79	P29341	P29341	Pabpc1	Polyadenylate-binding protein 1	2;3	8.7564e-24	240.85	1.1364	6.591	4	2.0614	83.338	2	8.7828	158.36	4	1.8006	243.58	3
VDEEFETVSTQLLK	0	1636.82	F8VPZ9	F8VPZ9	Gltscr1		2	0.017807	60.301	NaN	NaN	0	NaN	NaN	0	NaN	NaN	0	NaN	NaN	0
VDEEIALR	0	943.497	P48453	P48453	Ppp3cb	Serine/threonine-protein phosphatase 2B catalytic subunit beta isoform	2	0.00079996	127.12	NaN	NaN	0	NaN	NaN	0	NaN	NaN	0	1.7311	NaN	1
VDEETQEVLGNLR	0	1500.74	Q61112	Q61112	Sdf4	45 kDa calcium-binding protein	2	0.00073896	95.477	NaN	NaN	0	NaN	NaN	0	NaN	NaN	0	NaN	NaN	0
VDEFNVSSPQFVGNLR	0	1806.89	Q61458	Q61458	Ccnh	Cyclin-H	2	8.4271e-39	285.32	1.6142	84.76	2	6.7248	NaN	1	2.5438	NaN	1	2.1685	NaN	1
VDEFPLCGHMVSDEYEQLSSEALEAAR	0	3081.37	Q6ZWV3;P86048	Q6ZWV3	Rpl10;Rpl10l	60S ribosomal protein L10;60S ribosomal protein L10-like	3;4	3.1293e-67	272.3	4.267	80.806	7	21.745	23.955	3	32.953	182.76	4	168.22	62.337	4
VDEFVGMLDMIR	0	1423.68	Q8VED2	Q8VED2	Bloc1s4	Biogenesis of lysosome-related organelles complex 1 subunit 4	2	1.5774e-05	118.4	NaN	NaN	0	NaN	NaN	0	NaN	NaN	0	NaN	NaN	0
VDEFVTGNLSFDQINQAFDLMHSGDSIR	0	3154.47	P28474	P28474	Adh5	Alcohol dehydrogenase class-3	3	2.2864e-45	232.62	NaN	NaN	0	0.79595	NaN	1	48.14	NaN	1	7.5937	NaN	1
VDEGGWNTVQGAK	0	1359.64	Q80XI3	Q80XI3	Eif4g3	Eukaryotic translation initiation factor 4 gamma 3	2	1.026e-05	150.15	1.0239	NaN	1	0.90415	NaN	1	NaN	NaN	0	5.0347	NaN	1
VDEIDAAIQR	0	1128.58	Q9QXZ0	Q9QXZ0	Macf1	Microtubule-actin cross-linking factor 1	2	0.00044783	110.87	NaN	NaN	0	NaN	NaN	0	2.0428	NaN	1	NaN	NaN	0
VDEIFGQLR	0	1075.57	Q9CY66	Q9CY66	Gar1	H/ACA ribonucleoprotein complex subunit 1	2	7.8161e-05	133.9	1.8446	NaN	1	8.6455	NaN	1	24.43	NaN	1	NaN	NaN	0
VDEIVVLSGDNSK	0	1373.7	Q60634	Q60634	Flot2	Flotillin-2	2	7.1079e-13	184.36	1.026	NaN	1	1.1842	NaN	1	NaN	NaN	0	NaN	NaN	0
VDELEAALR	0	1014.53	CON__Q8N1N4-2;CON__Q7RTT2	CON__Q8N1N4-2			2	0.0010335	103.56	NaN	NaN	0	NaN	NaN	0	NaN	NaN	0	5.5853	NaN	1
VDELLEK	0	844.454	Q9D020	Q9D020	Nt5c3a	Cytosolic 5-nucleotidase 3A	2	0.063389	51.335	NaN	NaN	0	NaN	NaN	0	1.8646	NaN	1	NaN	NaN	0
VDELPAALK	0	954.539	Q6P2L7	Q6P2L7	Casc4	Protein CASC4	2	0.0016011	96.253	3.4014	NaN	1	8.6011	NaN	1	NaN	NaN	0	NaN	NaN	0
VDELQQQVK	0	1085.57	Q9QYE6	Q9QYE6	Golga5	Golgin subfamily A member 5	2	0.00028306	164.77	NaN	NaN	0	1.9846	NaN	1	2.0766	NaN	1	NaN	NaN	0
VDELTTDLEILK	0	1387.74	O08788	O08788	Dctn1	Dynactin subunit 1	2	8.5342e-09	169.93	0.90335	NaN	1	3.677	NaN	1	7.4459	NaN	1	26.666	NaN	1
VDELTTDLEILKAEIEEK	1	2087.09	O08788	O08788	Dctn1	Dynactin subunit 1	3	0.04093	49.463	NaN	NaN	0	NaN	NaN	0	NaN	NaN	0	NaN	NaN	0
VDEMSQDIIK	0	1176.57	Q91WK2	Q91WK2	Eif3h	Eukaryotic translation initiation factor 3 subunit H	1;2	3.7349e-06	158.76	1.2656	7.4073	2	4.568	NaN	1	12.886	NaN	1	58.559	NaN	1
VDENGPELLPR	0	1237.63	E9PVA8	E9PVA8	Gcn1l1		2	0.00030658	112.36	NaN	NaN	0	NaN	NaN	0	NaN	NaN	0	3.2816	NaN	1
VDENHSEFTLYESR	0	1724.76	A2BH40	A2BH40	Arid1a	AT-rich interactive domain-containing protein 1A	2;3	2.9351e-11	180.84	NaN	NaN	0	NaN	NaN	0	6.5371	NaN	1	3.0536	NaN	1
VDENMAASTYSLNK	0	1541.7	A2A690	A2A690	Tanc2	Protein TANC2	2	2.7434e-08	170.4	NaN	NaN	0	NaN	NaN	0	NaN	NaN	0	NaN	NaN	0
VDEPASGAACSSLNK	0	1504.68	A2A6A1	A2A6A1	Gpatch8	G patch domain-containing protein 8	2	2.9919e-08	158.42	1.1337	NaN	1	3.8653	NaN	1	4.1475	NaN	1	1.2041	NaN	1
VDEPVSCSYVLTIR	0	1636.81	Q8K2C7	Q8K2C7	Os9	Protein OS-9	2	0.014265	64.224	NaN	NaN	0	NaN	NaN	0	NaN	NaN	0	NaN	NaN	0
VDESCVWR	0	1049.46	Q8CCP0	Q8CCP0	Nemf	Nuclear export mediator factor Nemf	2	0.00011335	157.21	0.88913	NaN	1	NaN	NaN	0	10.826	NaN	1	NaN	NaN	0
VDESGPPAPSKPR	0	1335.68	Q6A026	Q6A026	Pds5a	Sister chromatid cohesion protein PDS5 homolog A	2;3	0.00011461	118.28	NaN	NaN	0	NaN	NaN	0	0.5875	NaN	1	1.2594	NaN	1
VDEVPDGAVKPPTNK	0	1564.81	Q99JF8	Q99JF8	Psip1	PC4 and SFRS1-interacting protein	2;3	3.3068e-06	142.89	0.75383	11.509	2	1.9557	60.46	3	1.4418	NaN	1	NaN	NaN	0
VDEWMAK	0	877.4	Q8C460	Q8C460	Eri3	ERI1 exoribonuclease 3	2	0.007771	97.071	NaN	NaN	0	NaN	NaN	0	NaN	NaN	0	NaN	NaN	0
VDEYDYSKPIQGQQK	0	1796.86	Q8K2B3	Q8K2B3	Sdha	Succinate dehydrogenase [ubiquinone] flavoprotein subunit, mitochondrial	2;3	2.7276e-29	291.93	0.48731	13.634	2	2.0689	2.0247	2	4.1839	19.39	2	NaN	NaN	0
VDEYLFR	0	940.465	E9Q555	E9Q555	Rnf213	E3 ubiquitin-protein ligase RNF213	2	0.00025452	172.52	NaN	NaN	0	NaN	NaN	0	NaN	NaN	0	0.52276	NaN	1
VDFANVQEQASWVCR	0	1807.83	P48377	P48377	Rfx1	MHC class II regulatory factor RFX1	2;3	1.908e-18	224.24	1.5288	NaN	1	0.92366	NaN	1	NaN	NaN	0	NaN	NaN	0
VDFDIFHPSLQQK	0	1572.79	A2AIL4	A2AIL4	Ndufaf6	NADH dehydrogenase (ubiquinone) complex I, assembly factor 6	2	2.8617e-05	137.16	NaN	NaN	0	NaN	NaN	0	NaN	NaN	0	NaN	NaN	0
VDFEDEIK	0	993.465	Q8BH57	Q8BH57	Wdr48	WD repeat-containing protein 48	2	0.0030767	96.492	NaN	NaN	0	NaN	NaN	0	NaN	NaN	0	NaN	NaN	0
VDFEEFVR	0	1039.5	Q9JLK7	Q9JLK7	Cabp1	Calcium-binding protein 1	2	0.00071154	129.68	NaN	NaN	0	NaN	NaN	0	NaN	NaN	0	NaN	NaN	0
VDFEQLTENLGQLECR	0	1949.92	Q6P9Q4	Q6P9Q4	Fhod1	FH1/FH2 domain-containing protein 1	2	4.1774e-20	198.37	NaN	NaN	0	NaN	NaN	0	NaN	NaN	0	NaN	NaN	0
VDFHDVQDYADNIK	0	1677.76	P35290	P35290	Rab24	Ras-related protein Rab-24	3	1.4921e-07	156.24	0.89772	NaN	1	NaN	NaN	0	NaN	NaN	0	NaN	NaN	0
VDFIDAYK	0	969.481	A0A1L1SSC7	A0A1L1SSC7			2	0.0058812	86.794	NaN	NaN	0	NaN	NaN	0	NaN	NaN	0	3.2495	NaN	1
VDFLQHQEK	0	1142.57	Q6NZN0	Q6NZN0	Rbm26	RNA-binding protein 26	2	5.9684e-05	161.28	NaN	NaN	0	NaN	NaN	0	6.4309	NaN	1	6.6394	NaN	1
VDFMETENSSSIK	0	1485.67	O88700	O88700	Blm	Bloom syndrome protein homolog	2	3.8852e-05	134.75	NaN	NaN	0	NaN	NaN	0	NaN	NaN	0	NaN	NaN	0
VDFNNLQELK	0	1218.62	Q3U3W5	Q3U3W5	Prmt9	Putative protein arginine N-methyltransferase 9	2	1.9584e-06	157.91	NaN	NaN	0	NaN	NaN	0	1.1423	NaN	1	NaN	NaN	0
VDFNVPMK	0	948.474	P09411;P09041	P09411	Pgk1;Pgk2	Phosphoglycerate kinase 1;Phosphoglycerate kinase 2	1;2	0.0010766	128.61	0.68902	NaN	1	2.3012	4.4972	2	6.5178	NaN	1	7.6136	141.52	2
VDFPQDQLATLTGR	0	1559.79	P08249	P08249	Mdh2	Malate dehydrogenase, mitochondrial	2;3	1.1655e-20	211.26	0.78049	7.602	2	3.1226	0.4495	2	NaN	NaN	0	8.663	178.21	5
VDFPSSVR	0	905.461	Q9D0F6	Q9D0F6	Rfc5	Replication factor C subunit 5	2	0.0050257	89.752	0.76638	NaN	1	NaN	NaN	0	6.7977	NaN	1	NaN	NaN	0
VDFPTAIGVVLER	0	1414.78	Q9Z2N8	Q9Z2N8	Actl6a	Actin-like protein 6A	2;3	9.8884e-08	148.28	1.3702	NaN	1	4.5288	26.37	2	NaN	NaN	0	16.156	NaN	1
VDFQGLLVK	0	1017.59	G3X8Q1	G3X8Q1	Cabin1		2	0.0005658	101.64	NaN	NaN	0	NaN	NaN	0	NaN	NaN	0	NaN	NaN	0
VDFSITK	0	808.433	P62996	P62996	Tra2b	Transformer-2 protein homolog beta	1;2	0.0047512	136.11	0.87811	4.8471	2	3.0248	0.31374	2	6.4114	52.788	2	15.035	NaN	1
VDFSPQLPYNYAVTASSR	0	2013.98	Q8C7V3	Q8C7V3	Utp15	U3 small nucleolar RNA-associated protein 15 homolog	2	2.069e-06	125.53	0.74612	0.014982	2	1.6205	NaN	1	NaN	NaN	0	1.3176	NaN	1
VDFTEEEINNMK	0	1467.66	Q9JKF1	Q9JKF1	Iqgap1	Ras GTPase-activating-like protein IQGAP1	2	2.1465e-43	301.75	1.1832	NaN	1	4.6063	NaN	1	12.131	NaN	1	50.388	NaN	1
VDFTEEEISNMR	0	1468.65	Q3UQ44	Q3UQ44	Iqgap2	Ras GTPase-activating-like protein IQGAP2	2	2.7462e-10	239.31	1.1315	NaN	1	4.1579	NaN	1	NaN	NaN	0	NaN	NaN	0
VDFTFYPR	0	1043.51	Q91X76	Q91X76	Nt5dc2		2	1.4557e-05	170.73	1.154	NaN	1	3.3701	NaN	1	NaN	NaN	0	NaN	NaN	0
VDFVIPK	0	816.475	Q91W50	Q91W50	Csde1	Cold shock domain-containing protein E1	2	0.0081213	86.866	1.8326	2.0035	2	8.681	NaN	1	10.733	NaN	1	20.764	NaN	1
VDFYNADELK	0	1212.57	Q9Z1M7	Q9Z1M7	Large	Glycosyltransferase-like protein LARGE1;Xylosyltransferase LARGE;Beta-1,3-glucuronyltransferase LARGE	2	0.00079381	103.55	NaN	NaN	0	10.601	NaN	1	NaN	NaN	0	NaN	NaN	0
VDGAEFWK	0	950.45	P40201	P40201	Chd1	Chromodomain-helicase-DNA-binding protein 1	2	0.01137	75.213	NaN	NaN	0	NaN	NaN	0	NaN	NaN	0	NaN	NaN	0
VDGALAPGEGSVVNWSGQGLQK	0	2168.09	Q9CZ62	Q9CZ62	Cep97	Centrosomal protein of 97 kDa	2	6.0516e-06	103.16	NaN	NaN	0	NaN	NaN	0	NaN	NaN	0	NaN	NaN	0
VDGDALMK	0	847.411	Q9D945	Q9D945	Llph	Protein LLP homolog	2	0.014422	71.342	NaN	NaN	0	NaN	NaN	0	NaN	NaN	0	NaN	NaN	0
VDGDALMKDVEEIATVVVAKPR	1	2354.25	Q9D945	Q9D945	Llph	Protein LLP homolog	4	0.00052206	72.086	NaN	NaN	0	8.0468	NaN	1	NaN	NaN	0	NaN	NaN	0
VDGDNIYVR	0	1049.51	O70318	O70318	Epb41l2	Band 4.1-like protein 2	2	0.00023782	175.44	1.4413	NaN	1	NaN	NaN	0	10.382	NaN	1	NaN	NaN	0
VDGEKDTYSYLA	1	1359.62	Q9WTX6	Q9WTX6	Cul1	Cullin-1	2	0.0049891	102.06	NaN	NaN	0	NaN	NaN	0	9.6893	NaN	1	41.743	NaN	1
VDGETMIIMDSFALPVEGTETR	0	2410.14	O35864	O35864	Cops5	COP9 signalosome complex subunit 5	2;3	2.5937e-43	244.05	0.99777	NaN	1	3.0495	6.8774	2	4.2158	194.85	2	NaN	NaN	0
VDGHSWALSAIDELK	0	1639.82	Q99P88	Q99P88	Nup155	Nuclear pore complex protein Nup155	2;3	3.7411e-27	287.45	1.1757	NaN	1	4.5443	8.7873	2	7.0243	107.2	2	10.166	NaN	1
VDGHSWALSAIDELKVDK	1	1982.01	Q99P88	Q99P88	Nup155	Nuclear pore complex protein Nup155	3	7.7483e-07	119.38	NaN	NaN	0	NaN	NaN	0	NaN	NaN	0	NaN	NaN	0
VDGHTLASSNTDFAFSLYK	0	2071.99	CON__Q9TTE1;CON__A2I7N0	CON__Q9TTE1			3	9.6133e-05	87.85	NaN	NaN	0	NaN	NaN	0	NaN	NaN	0	NaN	NaN	0
VDGIAWSPETK	0	1201.6	Q9CWU9	Q9CWU9	Nup37	Nucleoporin Nup37	2	5.1089e-05	130.98	1.5232	NaN	1	NaN	NaN	0	8.0363	NaN	1	5.5278	NaN	1
VDGISMSFQNLLAK	0	1521.79	O54774	O54774	Ap3d1	AP-3 complex subunit delta-1	2	1.4698e-15	179.57	0.76188	9.2429	2	1.6678	2.6388	2	7.352	98.951	2	2.9295	85.37	3
VDGKDVMPEVNR	1	1357.67	P06745	P06745	Gpi	Glucose-6-phosphate isomerase	2	0.0011407	119.39	NaN	NaN	0	1.0062	NaN	1	1.0059	NaN	1	0.50908	NaN	1
VDGLAFVNEDVVASK	0	1561.8	Q8BUI3	Q8BUI3	LRWD1	Leucine-rich repeat and WD repeat-containing protein 1	2	1.2282e-11	177.12	2.1407	NaN	1	10.55	NaN	1	4.1938	190.26	2	4.7155	194.51	2
VDGLLTCCSVFINK	0	1624.8	Q9CWS0	Q9CWS0	Ddah1	N(G),N(G)-dimethylarginine dimethylaminohydrolase 1	2	6.7972e-24	227.36	0.77286	11.822	3	2.764	11.975	2	5.5728	68.566	3	7.1303	NaN	1
VDGLSDDHKIETQR	1	1611.79	Q99K70;Q7TT45	Q99K70	Rragc;Rragd	Ras-related GTP-binding protein C;Ras-related GTP-binding protein D	2	1.5308e-06	145.29	NaN	NaN	0	NaN	NaN	0	NaN	NaN	0	NaN	NaN	0
VDGLVNFEK	0	1019.53	Q5NCJ1;Q8CHG7	Q5NCJ1	Rapgef6;Rapgef2	Rap guanine nucleotide exchange factor 2	2	0.00013329	135	NaN	NaN	0	NaN	NaN	0	NaN	NaN	0	NaN	NaN	0
VDGMDILCVR	0	1176.56	P35486	P35486	Pdha1	Pyruvate dehydrogenase E1 component subunit alpha, somatic form, mitochondrial	2	2.0222e-06	172.21	0.83579	6.4179	2	2.7024	NaN	1	8.0008	121.22	3	12.217	116.1	3
VDGNDVFAVYNATK	0	1511.73	P50136	P50136	Bckdha	2-oxoisovalerate dehydrogenase subunit alpha, mitochondrial	2	1.5573e-15	178.49	1.1833	NaN	1	NaN	NaN	0	5.7477	NaN	1	NaN	NaN	0
VDGPDVALK	0	912.492	Q3UPL0	Q3UPL0	Sec31a	Protein transport protein Sec31A	2	0.0034804	80.219	NaN	NaN	0	NaN	NaN	0	NaN	NaN	0	NaN	NaN	0
VDGQQTIIACIESHQFQAK	0	2172.06	P47754	P47754	Capza2	F-actin-capping protein subunit alpha-2	2;3	1.7661e-73	304.28	1.0345	19.503	4	3.4256	22.353	3	10.245	58.317	2	4.9971	30.392	3
VDGSKPIWK	0	1028.57	Q5F2E7	Q5F2E7	Nufip2	Nuclear fragile X mental retardation-interacting protein 2	2	0.00011857	141.2	0.48026	NaN	1	3.8252	NaN	1	NaN	NaN	0	4.2716	NaN	1
VDGSVNAYAINVSQK	0	1563.79	Q8K194	Q8K194	Snrnp27	U4/U6.U5 small nuclear ribonucleoprotein 27 kDa protein	2	2.2954e-06	147.18	NaN	NaN	0	NaN	NaN	0	NaN	NaN	0	NaN	NaN	0
VDGTCCYVTNYK	0	1478.62	Q8BHN7	Q8BHN7		Uncharacterized protein C12orf29 homolog	2	0.00061282	98.943	NaN	NaN	0	NaN	NaN	0	NaN	NaN	0	NaN	NaN	0
VDGVADGFTGSGQQTGTSVEQTVIAQSQHHQQFLDASR	0	3985.88	P48381	P48381	Rfx3	Transcription factor RFX3	3;4	1.7709e-69	240.48	1.8597	NaN	1	2.8931	NaN	1	NaN	NaN	0	NaN	NaN	0
VDGVSDICTK	0	1092.51	Q6GQT9	Q6GQT9	Nomo1	Nodal modulator 1	2	0.011859	72.275	NaN	NaN	0	3.0348	NaN	1	NaN	NaN	0	NaN	NaN	0
VDGVSQDGTTTYIHNK	0	1733.82	Q3U3W2	Q3U3W2	Tmem181a		2;3	7.5421e-37	240.59	1.1139	1.0407	2	4.0362	17.171	2	6.5849	NaN	1	9.5007	NaN	1
VDGVVLEK	0	857.486	Q9WV91	Q9WV91	Ptgfrn	Prostaglandin F2 receptor negative regulator	2	0.0086216	77.318	NaN	NaN	0	NaN	NaN	0	NaN	NaN	0	NaN	NaN	0
VDGWATLFLR	0	1176.63	Q62470	Q62470	Itga3	Integrin alpha-3;Integrin alpha-3 heavy chain;Integrin alpha-3 light chain	2	4.8469e-05	149.82	NaN	NaN	0	NaN	NaN	0	NaN	NaN	0	NaN	NaN	0
VDGWEQDLAVPEFPEGLEWLNTEEPLSIYK	0	3502.68	Q8BZW8	Q8BZW8	Nhlrc2	NHL repeat-containing protein 2	3	0.0012236	54.097	NaN	NaN	0	1.4245	NaN	1	NaN	NaN	0	5.1366	NaN	1
VDHCPIK	0	867.427	P45878	P45878	Fkbp2	Peptidyl-prolyl cis-trans isomerase FKBP2	2	0.004134	111.73	NaN	NaN	0	NaN	NaN	0	1.525	194.29	2	29.349	NaN	1
VDHDTIIDATK	0	1226.61	Q8CFT2;E9PYH6;A0A0U1RNP2	E9PYH6	Setd1b;Setd1a	Histone-lysine N-methyltransferase SETD1B;Histone-lysine N-methyltransferase	2	6.3257e-09	261.03	NaN	NaN	0	NaN	NaN	0	1.4956	NaN	1	NaN	NaN	0
VDHFVQWGVDNYNYLQNAPPGFFPR	0	2979.41	Q9DCZ4	Q9DCZ4	Apoo	Apolipoprotein O	3	1.2356e-23	182.77	0.74886	NaN	1	2.5336	NaN	1	NaN	NaN	0	NaN	NaN	0
VDHFWGLDDDGDLK	0	1630.73	Q9D666	Q9D666	Sun1	SUN domain-containing protein 1	2;3	1.5347e-16	210.95	1.5034	NaN	1	NaN	NaN	0	10.657	95.317	2	8.7744	NaN	1
VDHGAEIITQSPSR	0	1508.76	P20357	P20357	Map2	Microtubule-associated protein 2	2;3	1.2703e-08	173.76	NaN	NaN	0	NaN	NaN	0	NaN	NaN	0	4.0316	17.126	2
VDHIIDTCFLK	0	1359.69	A2A432	A2A432	Cul4b	Cullin-4B	2;3	5.8383e-06	160.36	1.1265	NaN	1	NaN	NaN	0	NaN	NaN	0	8.9686	NaN	1
VDHLANTEINSQR	0	1495.74	Q3TB82	Q3TB82	Plekhf1	Pleckstrin homology domain-containing family F member 1	2	0.00022448	100.93	NaN	NaN	0	NaN	NaN	0	NaN	NaN	0	NaN	NaN	0
VDHLETIQQLLTAVVK	0	1806.03	Q3TUF7	Q3TUF7	Yeats2	YEATS domain-containing protein 2	3	8.8464e-06	115.1	NaN	NaN	0	NaN	NaN	0	NaN	NaN	0	NaN	NaN	0
VDHQTGPIVWGEPGTNGQHAFYQLIHQGTK	0	3314.62	P06745	P06745	Gpi	Glucose-6-phosphate isomerase	3;4;5	1.8913e-124	354.51	2.6658	28.46	4	0.89615	21.285	9	34.854	61.823	3	7.6152	57.235	4
VDHTTVTGNMQTSQK	0	1645.77	Q3UNH4	Q3UNH4	Gprin1	G protein-regulated inducer of neurite outgrowth 1	2;3	2.57e-12	185.95	NaN	NaN	0	3.9528	NaN	1	NaN	NaN	0	NaN	NaN	0
VDHTVGWPLDR	0	1293.65	Q921G7	Q921G7	Etfdh	Electron transfer flavoprotein-ubiquinone oxidoreductase, mitochondrial	2	4.9157e-05	134.23	NaN	NaN	0	NaN	NaN	0	NaN	NaN	0	0.40843	NaN	1
VDHVQMIVLDEADK	0	1610.8	P54823	P54823	Ddx6	Probable ATP-dependent RNA helicase DDX6	2;3	6.831e-29	243.3	1.2906	14.952	4	4.3472	1.5281	2	6.2639	20.278	2	6.835	108.58	3
VDHVSNYR	0	988.473	Q8R0F5	Q8R0F5	Rbmx2	RNA-binding motif protein, X-linked 2	2	0.020425	68.383	NaN	NaN	0	0.95528	NaN	1	1.8789	NaN	1	NaN	NaN	0
VDHVVEVCFQR	0	1386.67	Q3TCH7	Q3TCH7	Cul4a	Cullin-4A	2	6.3081e-06	169.41	NaN	NaN	0	NaN	NaN	0	NaN	NaN	0	9.4396	NaN	1
VDIAPHVR	0	905.508	E9PVA8	E9PVA8	Gcn1l1		2	0.0037954	94.006	NaN	NaN	0	NaN	NaN	0	4.7765	NaN	1	NaN	NaN	0
VDIDDHTDLAIEYEVSAVPTVLAIK	0	2725.41	P97493	P97493	Txn2	Thioredoxin, mitochondrial	3	2.6812e-05	102.21	0.89505	14.82	3	1.9443	NaN	1	4.0507	74.719	2	2.3021	16.371	2
VDIDTPQVDVHGPDLK	0	1746.88	E9Q616	E9Q616	Ahnak		3	3.424e-05	105.53	NaN	NaN	0	4.9628	NaN	1	21.829	NaN	1	0.15629	NaN	1
VDIDVPDLDIEGPEGK	0	1709.84	E9Q616	E9Q616	Ahnak		2	9.1535e-07	138.94	1.4162	NaN	1	3.8489	NaN	1	9.0544	NaN	1	0.57268	NaN	1
VDIDVPDVDVHGPDWHLK	0	2055.01	E9Q616	E9Q616	Ahnak		2;3;4	1.3211e-36	244.71	0.91444	NaN	1	5.1387	103.41	3	NaN	NaN	0	1.3766	NaN	1
VDIDVPDVNIEGPDAK	0	1694.84	E9Q616	E9Q616	Ahnak		2;3	7.2946e-07	142.83	1.4711	NaN	1	NaN	NaN	0	11.954	NaN	1	NaN	NaN	0
VDIDVPDVNIEGPEGK	0	1694.84	E9Q616	E9Q616	Ahnak		2	3.8004e-07	149.26	1.4711	NaN	1	4.5578	31.098	3	17.939	NaN	1	36.092	NaN	1
VDIDVPDVNVEGPDMK	0	1740.82	E9Q616	E9Q616	Ahnak		2	8.356e-06	118.76	1.407	NaN	1	2.3482	NaN	1	6.5397	NaN	1	NaN	NaN	0
VDIEAPDVSIEGPEGK	0	1653.81	E9Q616	E9Q616	Ahnak		2	5.9935e-07	131.13	1.1027	NaN	1	2.6774	NaN	1	NaN	NaN	0	NaN	NaN	0
VDIEGPNVNIEGPEGK	0	1665.82	E9Q616	E9Q616	Ahnak		2	1.3376e-14	195.71	1.4668	NaN	1	1.6281	154.19	2	2.0411	NaN	1	NaN	NaN	0
VDIETPNLEGTLTGPK	0	1682.87	E9Q616	E9Q616	Ahnak		2	7.0599e-06	131.69	2.184	19.968	2	6.2765	NaN	1	NaN	NaN	0	NaN	NaN	0
VDIEVLSVLASLGASVHK	0	1836.04	P54822	P54822	Adsl	Adenylosuccinate lyase	3	3.1427e-09	140.89	0.785	21.317	2	3.0558	NaN	1	10.699	NaN	1	NaN	NaN	0
VDIFHTLV	0	942.517	Q9D0P8	Q9D0P8	Ift27	Intraflagellar transport protein 27 homolog	2	0.00060692	132.72	NaN	NaN	0	NaN	NaN	0	NaN	NaN	0	NaN	NaN	0
VDILDPALLR	0	1123.66	O88685	O88685	Psmc3	26S protease regulatory subunit 6A	2	8.4109e-07	140.14	1.0472	6.7089	2	3.7519	NaN	1	10.425	NaN	1	21.477	17.893	2
VDILEMLQK	0	1087.59	Q9EST3	Q9EST3	Eif4enif1	Eukaryotic translation initiation factor 4E transporter	2	0.0002082	126.52	NaN	NaN	0	NaN	NaN	0	2.1846	NaN	1	NaN	NaN	0
VDILENQAMDTR	0	1403.67	P15626	P15626	Gstm2	Glutathione S-transferase Mu 2	2	4.9754e-17	206.11	1.7133	120.75	2	2.4827	16.694	2	NaN	NaN	0	32.092	NaN	1
VDILLIETIFDTANAK	0	1774.97	A6H5Y3	A6H5Y3	Mtr	Methionine synthase	2;3	2.5098e-05	114.82	NaN	NaN	0	NaN	NaN	0	NaN	NaN	0	3.4006	NaN	1
VDILYNNIK	0	1090.6	Q920B9	Q920B9	Supt16h	FACT complex subunit SPT16	2	0.00043647	112.17	NaN	NaN	0	NaN	NaN	0	12.958	NaN	1	35.259	NaN	1
VDIMENQIMDFR	0	1509.7	P48774	P48774	Gstm5	Glutathione S-transferase Mu 5	2	7.3275e-11	213.35	0.74629	NaN	1	2.6705	NaN	1	7.7949	NaN	1	6.4356	NaN	1
VDIMGAVISVK	0	1130.64	Q8K2X3	Q8K2X3	Obfc1	CST complex subunit STN1	2	0.0053593	76.143	NaN	NaN	0	NaN	NaN	0	NaN	NaN	0	5.9125	NaN	1
VDINAPDVDVQGPDWHLK	0	2016.99	E9Q616	E9Q616	Ahnak		2;3	7.7706e-10	155.28	NaN	NaN	0	4.0533	NaN	1	NaN	NaN	0	NaN	NaN	0
VDINAPDVDVR	0	1211.61	E9Q616	E9Q616	Ahnak		2	3.3679e-07	148.32	1.543	NaN	1	7.3553	NaN	1	35.918	NaN	1	NaN	NaN	0
VDINAPEVEVQGK	0	1396.72	E9Q616	E9Q616	Ahnak		2	7.8257e-06	140.09	1.7328	NaN	1	NaN	NaN	0	NaN	NaN	0	NaN	NaN	0
VDINCEDMEDGTCK	0	1684.64	Q8VHX6	Q8VHX6	Flnc	Filamin-C	2	7.0407e-11	162.68	0.51152	NaN	1	NaN	NaN	0	5.8747	NaN	1	NaN	NaN	0
VDINTEDLEDGTCR	0	1635.7	Q8BTM8	Q8BTM8	Flna	Filamin-A	2;3	2.6446e-36	273.44	1.1581	NaN	1	4.8918	NaN	1	6.8206	118.03	2	2.9489	NaN	1
VDIPGPPPR	0	946.524	Q921I2	Q921I2	Klhdc4	Kelch domain-containing protein 4	2	0.0052196	81.119	NaN	NaN	0	NaN	NaN	0	NaN	NaN	0	NaN	NaN	0
VDIQSSAGEEDVLLSK	0	1688.85	F8VPZ3	F8VPZ3	Usp32	Ubiquitin carboxyl-terminal hydrolase	2	6.8593e-06	122.45	NaN	NaN	0	NaN	NaN	0	NaN	NaN	0	NaN	NaN	0
VDIQTEDLEDGTCK	0	1621.71	Q80X90	Q80X90	Flnb	Filamin-B	2	7.68e-24	237.37	1.3257	19.851	2	5.6603	NaN	1	11.271	3.3474	2	5.5596	83.676	2
VDIRPQLLK	0	1080.67	Q3TEA8	Q3TEA8	Hp1bp3	Heterochromatin protein 1-binding protein 3	2	0.0003957	109.71	1.1504	NaN	1	4.4473	NaN	1	2.545	NaN	1	7.2883	NaN	1
VDISAPDMDVHGPDWHLK	0	2030.95	E9Q616	E9Q616	Ahnak		2;3	4.8593e-09	147.35	1.7805	NaN	1	5.4327	NaN	1	NaN	NaN	0	NaN	NaN	0
VDISAPDVDVHGPDWHLK	0	1998.98	E9Q616	E9Q616	Ahnak		3;4	0.00015502	82.482	1.8714	NaN	1	2.2126	NaN	1	NaN	NaN	0	NaN	NaN	0
VDISPVLLQK	0	1110.66	Q61216	Q61216	Mre11a	Double-strand break repair protein MRE11A	2	9.3799e-05	130.56	NaN	NaN	0	NaN	NaN	0	NaN	NaN	0	4.5735	NaN	1
VDISQGVPK	0	941.518	Q99L48	Q99L48	Nmd3	60S ribosomal export protein NMD3	2	0.0056128	79.474	NaN	NaN	0	NaN	NaN	0	1.4483	NaN	1	5.7644	NaN	1
VDIVQAVWSPFQR	0	1543.81	Q9QYC7	Q9QYC7	Ggcx	Vitamin K-dependent gamma-carboxylase	2	0.001384	90.827	NaN	NaN	0	NaN	NaN	0	1.2651	NaN	1	NaN	NaN	0
VDKDAELVAQWNYCTLSQEILR	1	2650.31	Q99K95	Q99K95	Rtfdc1	Protein RTF2 homolog	3	6.9535e-10	142.79	NaN	NaN	0	NaN	NaN	0	NaN	NaN	0	NaN	NaN	0
VDKEACLAGLR	1	1230.64	Q8BUY9	Q8BUY9	Pggt1b	Geranylgeranyl transferase type-1 subunit beta	3	0.002112	85.288	NaN	NaN	0	NaN	NaN	0	NaN	NaN	0	NaN	NaN	0
VDKGGDPALIR	1	1139.63	P26638	P26638	Sars	Serine--tRNA ligase, cytoplasmic	2	0.00013094	131.09	NaN	NaN	0	NaN	NaN	0	NaN	NaN	0	7.584	NaN	1
VDKGVVPLAGTNGETTTQGLDGLSER	1	2613.32	A6ZI46;P05064	P05064	Aldoart1;Aldoa	Fructose-bisphosphate aldolase;Fructose-bisphosphate aldolase A	3	1.9583e-15	169.44	0.85368	NaN	1	2.1546	NaN	1	NaN	NaN	0	NaN	NaN	0
VDKIEELDQENEAALENGIK	1	2256.11	Q8K310	Q8K310	Matr3	Matrin-3	2;3	3.3942e-10	148.26	1.4238	8.497	2	3.203	NaN	1	21.904	NaN	1	NaN	NaN	0
VDKLDASESLR	1	1231.64	Q68FD5	Q68FD5	Cltc	Clathrin heavy chain 1	2;3	4.3406e-06	180.19	0.64891	30.603	2	2.7156	8.9785	2	8.5327	0.14842	2	17.347	115.59	2
VDLAGNPDCSGPER	0	1485.65	Q70FJ1	Q70FJ1	Akap9	A-kinase anchor protein 9	2	6.0532e-05	119.39	NaN	NaN	0	NaN	NaN	0	NaN	NaN	0	NaN	NaN	0
VDLAGSPEQEASGLPDPQQQCPPGAS	0	2634.19	Q6IR34	Q6IR34	Gpsm1	G-protein-signaling modulator 1	3	0.0035851	48.773	NaN	NaN	0	NaN	NaN	0	0.34566	NaN	1	NaN	NaN	0
VDLALENHSK	0	1124.58	Q8BK35	Q8BK35	Gltscr2		2	4.1704e-05	177.36	NaN	NaN	0	6.1851	NaN	1	NaN	NaN	0	NaN	NaN	0
VDLAPPALVVAWK	0	1377.8	P36916	P36916	Gnl1	Guanine nucleotide-binding protein-like 1	2	4.8789e-05	112.75	0.81575	NaN	1	NaN	NaN	0	NaN	NaN	0	9.0827	NaN	1
VDLASETASR	0	1047.52	Q8C5L7	Q8C5L7	Rbm34	RNA-binding protein 34	2	1.9436e-05	133.13	NaN	NaN	0	NaN	NaN	0	4.5463	NaN	1	76.457	NaN	1
VDLASLTAASQEEKPIEEDATQESR	0	2716.3	Q64512	Q64512	Ptpn13	Tyrosine-protein phosphatase non-receptor type 13	3	4.9358e-07	124.28	NaN	NaN	0	NaN	NaN	0	NaN	NaN	0	NaN	NaN	0
VDLCSASK	0	878.417	Q6NXJ0	Q6NXJ0	Wwc2	Protein WWC2	2	0.080317	50.04	NaN	NaN	0	NaN	NaN	0	NaN	NaN	0	NaN	NaN	0
VDLCSVTEGTEVILATSSDEK	0	2252.07	Q9D6H2	Q9D6H2	Hspb11	Intraflagellar transport protein 25 homolog	2	3.7544e-16	176.23	1.6547	NaN	1	NaN	NaN	0	NaN	NaN	0	NaN	NaN	0
VDLDKPTSK	0	1001.54	Q62313;Q62314	Q62314	Tgoln1;Tgoln2	Trans-Golgi network integral membrane protein 1;Trans-Golgi network integral membrane protein 2	2	0.00056061	101.72	NaN	NaN	0	NaN	NaN	0	NaN	NaN	0	NaN	NaN	0
VDLDKPTSKIFPDTETSK	1	2020.04	Q62314	Q62314	Tgoln2	Trans-Golgi network integral membrane protein 2	2	0.030045	72.531	1.2543	NaN	1	NaN	NaN	0	NaN	NaN	0	NaN	NaN	0
VDLDVSGPK	0	928.487	E9Q616	E9Q616	Ahnak		2	0.018378	68.224	1.4133	NaN	1	NaN	NaN	0	NaN	NaN	0	NaN	NaN	0
VDLEHYMVVLK	0	1344.71	Q91YN1	Q91YN1	Fam118a	Protein FAM118A	2;3	3.7789e-18	192.32	NaN	NaN	0	NaN	NaN	0	NaN	NaN	0	NaN	NaN	0
VDLETPSLDVHMESPDINIEGPDVK	0	2748.32	E9Q616	E9Q616	Ahnak		3	1.2582e-05	110.31	NaN	NaN	0	3.6835	NaN	1	NaN	NaN	0	NaN	NaN	0
VDLFYLHAPDHSTPVEETLR	0	2338.16	Q8CG76	Q8CG76	Akr7a2	Aflatoxin B1 aldehyde reductase member 2	3;4	1.6744e-16	193.54	0.74985	4.5697	2	2.0747	NaN	1	NaN	NaN	0	4.3363	NaN	1
VDLGIPLELWDEPSVEVTFLK	0	2398.27	Q8BQ47	Q8BQ47	Cnpy4	Protein canopy homolog 4	2;3	2.0915e-08	148.18	NaN	NaN	0	NaN	NaN	0	4.4754	NaN	1	6.819	NaN	1
VDLGVLGK	0	799.48	Q9D0F9;A2CEK3	Q9D0F9	Pgm1;Pgm2	Phosphoglucomutase-1	2	0.0021655	105.39	0.87464	34.694	2	1.9246	NaN	1	6.1576	NaN	1	NaN	NaN	0
VDLHFMK	0	888.453	Q8JZR6	Q8JZR6	Slc4a8	Electroneutral sodium bicarbonate exchanger 1	2	0.1063	49.058	NaN	NaN	0	NaN	NaN	0	NaN	NaN	0	NaN	NaN	0
VDLHLLNHDGNIIDAASIAAIVALCHFR	0	3067.6	Q9JHI7	Q9JHI7	Exosc9	Exosome complex component RRP45	4;5	2.0216e-12	120.27	1.1294	4.2174	2	3.3499	NaN	1	NaN	NaN	0	NaN	NaN	0
VDLHNPQK	0	949.498	Q6ZWQ0	Q6ZWQ0	Syne2	Nesprin-2	2	0.04699	58.782	NaN	NaN	0	NaN	NaN	0	NaN	NaN	0	NaN	NaN	0
VDLHTSGEHSELVQEENLSPGTQTPSNDK	0	3147.46	Q99LI5	Q99LI5	Znf281	Zinc finger protein 281	3;4	5.0586e-12	140.71	NaN	NaN	0	NaN	NaN	0	NaN	NaN	0	NaN	NaN	0
VDLIELSEK	0	1044.57	A2AIV2	A2AIV2	Kiaa1429	Protein virilizer homolog	2	0.0003957	112.84	0.99792	NaN	1	NaN	NaN	0	5.2977	NaN	1	NaN	NaN	0
VDLILEPK	0	925.548	Q6PGL7	Q6PGL7	Fam21	WASH complex subunit FAM21	2	0.0058604	84.568	1.3445	NaN	1	1.949	NaN	1	NaN	NaN	0	NaN	NaN	0
VDLKPLLSSLSANK	0	1483.86	Q9EST3	Q9EST3	Eif4enif1	Eukaryotic translation initiation factor 4E transporter	2;3	4.9642e-06	136.39	13.245	NaN	1	1.4468	3.815	2	4.9472	78.855	2	2.5455	46.945	2
VDLLFLGK	0	903.543	Q9DCW4;A0A0N4SVE0	Q9DCW4	Etfb	Electron transfer flavoprotein subunit beta	1;2	0.0038617	109.01	0.78874	8.3378	2	2.6475	7.082	3	8.7963	NaN	1	8.7888	NaN	1
VDLLGASR	0	829.466	P97411;Q3TY65	P97411	Ica1;Ica1l	Islet cell autoantigen 1;Islet cell autoantigen 1-like protein	2	0.052623	51.346	1.6802	NaN	1	NaN	NaN	0	NaN	NaN	0	NaN	NaN	0
VDLLNQEIEFLK	0	1459.79	CON__P35908;CON__P35908v2	CON__P35908v2			2;3	2.5899e-11	257.88	0.010091	NaN	1	NaN	NaN	0	0.012203	NaN	1	0.0081958	NaN	1
VDLLPQDAPGYLK	0	1427.77	Q9JJG9	Q9JJG9	Noa1	Nitric oxide-associated protein 1	2	0.00021557	112.13	1.4767	NaN	1	6.2059	NaN	1	9.4892	NaN	1	5.3988	NaN	1
VDLMTSER	0	949.454	Q3UNH4	Q3UNH4	Gprin1	G protein-regulated inducer of neurite outgrowth 1	2	0.024636	64.207	NaN	NaN	0	NaN	NaN	0	NaN	NaN	0	NaN	NaN	0
VDLNEEETILIIR	0	1555.85	Q3TKT4;Q6DIC0	Q3TKT4	Smarca4;Smarca2	Transcription activator BRG1;Probable global transcription activator SNF2L2	2	1.8938e-29	261.22	1.5086	NaN	1	6.4008	NaN	1	28.117	NaN	1	52.836	NaN	1
VDLNNIR	0	842.461	Q8BVR6	Q8BVR6	Rspry1	RING finger and SPRY domain-containing protein 1	2	0.0012692	126.68	NaN	NaN	0	NaN	NaN	0	NaN	NaN	0	NaN	NaN	0
VDLPATSVVITFHNEAR	0	1867.98	Q6PB93	Q6PB93	Galnt2	Polypeptide N-acetylgalactosaminyltransferase 2;Polypeptide N-acetylgalactosaminyltransferase 2 soluble form	3	0.0001854	84.14	1.0258	NaN	1	1.6076	NaN	1	2.8472	13.278	2	1.2169	NaN	1
VDLPDKYPFK	1	1220.64	P62257	P62257	Ube2h	Ubiquitin-conjugating enzyme E2 H	2;3	0.036574	83.998	NaN	NaN	0	3.0374	NaN	1	0.66606	NaN	1	NaN	NaN	0
VDLPEDFQMNYDLWLER	0	2182	Q8C079	Q8C079	Strip1	Striatin-interacting protein 1	2	0.00032406	93.206	NaN	NaN	0	NaN	NaN	0	NaN	NaN	0	NaN	NaN	0
VDLQHFCGYVTMLNASSQLASR	0	2496.19	Q3UVG3	Q3UVG3	Fam91a1	Protein FAM91A1	3	1.6279e-06	110.9	0.81069	NaN	1	NaN	NaN	0	NaN	NaN	0	NaN	NaN	0
VDLQPYQTSSTKPNR	0	1732.87	Q7TN31	Q7TN31	Aggf1	Angiogenic factor with G patch and FHA domains 1	2;3	2.5174e-08	156.71	NaN	NaN	0	NaN	NaN	0	NaN	NaN	0	NaN	NaN	0
VDLQQQIMTIVDELGK	0	1828.96	Q8K341	Q8K341	Atat1	Alpha-tubulin N-acetyltransferase 1	2	4.3874e-06	128.54	2.537	NaN	1	NaN	NaN	0	NaN	NaN	0	NaN	NaN	0
VDLSKPLVATCGSGVTACHVVLGAFLCGK	0	3015.53	Q99J99	Q99J99	Mpst	3-mercaptopyruvate sulfurtransferase	3	3.1977e-17	167.23	1.4533	NaN	1	3.1321	NaN	1	NaN	NaN	0	NaN	NaN	0
VDLSNQLEEER	0	1330.64	Q9Z0H8	Q9Z0H8	Clip2	CAP-Gly domain-containing linker protein 2	2	0.0025894	86.189	NaN	NaN	0	NaN	NaN	0	NaN	NaN	0	NaN	NaN	0
VDLSPYPTISHINK	0	1582.84	Q9WVL0	Q9WVL0	Gstz1	Maleylacetoacetate isomerase	2;3	4.6166e-08	166.14	0.8217	21.213	2	2.3177	9.3877	2	1.3026	NaN	1	4.1695	NaN	1
VDLSSWR	0	861.434	P36916	P36916	Gnl1	Guanine nucleotide-binding protein-like 1	2	0.0029834	135.87	NaN	NaN	0	3.0482	NaN	1	NaN	NaN	0	NaN	NaN	0
VDLSTANVK	0	945.513	Q61733	Q61733	Mrps31	28S ribosomal protein S31, mitochondrial	2	0.0046949	83.313	NaN	NaN	0	NaN	NaN	0	NaN	NaN	0	NaN	NaN	0
VDLTHLESEVEK	0	1397.7	Q9JJA7	Q9JJA7	Ccnl2	Cyclin-L2	2;3	3.651e-05	136.96	NaN	NaN	0	NaN	NaN	0	0.10782	NaN	1	3.6181	NaN	1
VDLTNPEYTVVVEIIK	0	1831	Q99J36	Q99J36	Thumpd1	THUMP domain-containing protein 1	2;3	1.2613e-09	160.81	0.90523	6.2162	2	3.0631	7.5935	2	NaN	NaN	0	8.5084	24.176	2
VDLTQMQTFWK	0	1395.69	Q9R0N7	Q9R0N7	Syt7	Synaptotagmin-7	2	9.3305e-06	179.51	NaN	NaN	0	NaN	NaN	0	NaN	NaN	0	1.3833	NaN	1
VDLTQSSVTNAPSGSDKR	1	1860.92	Q69ZK6	Q69ZK6	Jmjd1c	Probable JmjC domain-containing histone demethylation protein 2C	2;3	2.3594e-12	157.52	NaN	NaN	0	NaN	NaN	0	NaN	NaN	0	NaN	NaN	0
VDLVCHGK	0	926.464	Q922E4	Q922E4	Pcyt2	Ethanolamine-phosphate cytidylyltransferase	2	0.040261	56.547	NaN	NaN	0	1.741	NaN	1	NaN	NaN	0	NaN	NaN	0
VDLVDENFTELR	0	1448.71	P61087	P61087	Ube2k	Ubiquitin-conjugating enzyme E2 K	2	1.3807e-18	210.27	1.0539	NaN	1	NaN	NaN	0	6.8336	NaN	1	NaN	NaN	0
VDLVDENFTELRGEIAGPPDTPYEGGR	1	2945.4	P61087	P61087	Ube2k	Ubiquitin-conjugating enzyme E2 K	3	9.8825e-07	114.2	NaN	NaN	0	1.1997	NaN	1	NaN	NaN	0	NaN	NaN	0
VDLWNASNLK	0	1158.6	Q60790	Q60790	Rasa3	Ras GTPase-activating protein 3	2	5.4033e-05	164.96	NaN	NaN	0	NaN	NaN	0	NaN	NaN	0	NaN	NaN	0
VDLWSLGVLCYEFLVGMPPFEAHTYQETYR	0	3619.72	P97477	P97477	Aurka	Aurora kinase A	3;4	0.11898	16.014	NaN	NaN	0	5.7748	NaN	1	NaN	NaN	0	NaN	NaN	0
VDLYEAANK	0	1021.51	Q8BWM0	Q8BWM0	Ptges2	Prostaglandin E synthase 2;Prostaglandin E synthase 2 truncated form	2	0.0025129	92.439	0.82386	NaN	1	NaN	NaN	0	NaN	NaN	0	15.498	NaN	1
VDMLSEINIAPR	0	1356.71	Q6ZQ08	Q6ZQ08	Cnot1	CCR4-NOT transcription complex subunit 1	2;3	4.4497e-11	215.06	0.47853	56.529	2	2.3133	NaN	1	0.91003	NaN	1	8.6937	NaN	1
VDMTCEEEEELLQLK	0	1864.84	O35465	O35465	Fkbp8	Peptidyl-prolyl cis-trans isomerase FKBP8	2	2.87e-89	321.71	NaN	NaN	0	NaN	NaN	0	NaN	NaN	0	NaN	NaN	0
VDMVNEEIGR	0	1160.55	Q8C0D5	Q8C0D5	Eftud1	Elongation factor Tu GTP-binding domain-containing protein 1	2	0.00020321	116.05	1.1326	0.26368	2	NaN	NaN	0	NaN	NaN	0	3.9443	NaN	1
VDMVWIVGGSSVYQEAMNQPGHLR	0	2672.28	P00375	P00375	Dhfr	Dihydrofolate reductase	2;3;4	3.2081e-40	232.93	2.4625	22.08	3	0.58398	NaN	1	3.7562	NaN	1	13.662	NaN	1
VDNAYWLWTFQGR	0	1654.79	Q8JZQ9	Q8JZQ9	Eif3b	Eukaryotic translation initiation factor 3 subunit B	2;3	2.1903e-18	234.24	6.0518	NaN	1	1.6376	39.925	3	2.9321	6.6362	2	19.414	NaN	1
VDNDENEHQLSLR	0	1567.72	Q61937	Q61937	Npm1	Nucleophosmin	2;3	3.4565e-88	369.42	0.97369	19.93	23	3.25	22.616	21	8.3205	141.2	17	8.8862	174.73	13
VDNDYSALQER	0	1308.59	Q3TLD5	Q3TLD5	Uri1	Unconventional prefoldin RPB5 interactor	2	1.283e-05	151.22	NaN	NaN	0	NaN	NaN	0	4.4688	NaN	1	NaN	NaN	0
VDNEFLNMLLDK	0	1449.72	Q8CH09	Q8CH09	Sugp2	SURP and G-patch domain-containing protein 2	2	1.7502e-05	147.72	NaN	NaN	0	3.1252	NaN	1	1.7874	NaN	1	NaN	NaN	0
VDNEILDYK	0	1107.54	Q8K4G5	Q8K4G5	Ablim1	Actin-binding LIM protein 1	2	0.00021991	117.89	NaN	NaN	0	NaN	NaN	0	6.9026	NaN	1	NaN	NaN	0
VDNFVANHLATHTWSPHLNK	0	2300.14	E9Q6J5	E9Q6J5	Bod1l		3;4;5	1.068e-05	97.271	2.2844	1.1412	2	11.6	NaN	1	NaN	NaN	0	3.8178	72.144	3
VDNHLFNK	0	985.498	O70172;Q80XI4	Q80XI4	Pip4k2a;Pip4k2b	Phosphatidylinositol 5-phosphate 4-kinase type-2 alpha;Phosphatidylinositol 5-phosphate 4-kinase type-2 beta	2	0.00054623	134.48	NaN	NaN	0	NaN	NaN	0	NaN	NaN	0	NaN	NaN	0
VDNIQAGELTEGIWR	0	1699.85	Q08943	Q08943	Ssrp1	FACT complex subunit SSRP1	2;3	3.2607e-24	222.73	1.1918	NaN	1	4.4919	NaN	1	4.2384	149.22	2	60.533	NaN	1
VDNLAVVMGLHPDYLSSFWR	0	2318.15	P58043	P58043	Sesn2	Sestrin-2	3	0.00012025	79.568	NaN	NaN	0	NaN	NaN	0	NaN	NaN	0	NaN	NaN	0
VDNLSDEGALNINDR	0	1643.78	Q3U2P1	Q3U2P1	Sec24a	Protein transport protein Sec24A	2	4.2718e-20	251.91	1.4856	NaN	1	4.8039	NaN	1	2.0421	NaN	1	25.647	NaN	1
VDNLTYR	0	879.445	Q62093	Q62093	Srsf2	Serine/arginine-rich splicing factor 2	2	3.4649e-05	146.94	1.0575	NaN	1	NaN	NaN	0	10.903	NaN	1	9.269	179.5	2
VDNMIIQSISLLDQLDK	0	1944.02	Q9D6Z1	Q9D6Z1	Nop56	Nucleolar protein 56	2;3	8.4047e-29	224.42	2.4465	3.2661	2	0.78581	20.688	2	27.388	129.67	2	6.5081	8.3391	2
VDNMIIQSISLLDQLDKDINTFSMR	1	2908.47	Q9D6Z1	Q9D6Z1	Nop56	Nucleolar protein 56	3	1.4003e-21	185.71	NaN	NaN	0	NaN	NaN	0	NaN	NaN	0	NaN	NaN	0
VDNPLEEAIK	0	1126.59	Q9DBB4	Q9DBB4	Naa16	N-alpha-acetyltransferase 16, NatA auxiliary subunit	2	0.011371	72.643	NaN	NaN	0	NaN	NaN	0	3.7057	NaN	1	1.9103	NaN	1
VDNQHDFQDIASVVALTK	0	1999	O88935	O88935	Syn1	Synapsin-1	2;3	2.0374e-44	285.98	1.4732	NaN	1	1.7202	0.7996	2	4.5963	97.874	2	5.771	NaN	1
VDNSSLTGESEPQTR	0	1618.74	Q8VDN2;Q6PIC6	Q8VDN2	Atp1a1;Atp1a3	Sodium/potassium-transporting ATPase subunit alpha-1;Sodium/potassium-transporting ATPase subunit alpha-3	2	4.8444e-12	183.79	1.657	NaN	1	NaN	NaN	0	18.542	NaN	1	NaN	NaN	0
VDPAELFSQAPTEK	0	1530.76	Q9Z321	Q9Z321	Top3b	DNA topoisomerase 3-beta-1	2	0.00023525	105.65	NaN	NaN	0	NaN	NaN	0	NaN	NaN	0	NaN	NaN	0
VDPALCSNVLQHPWTEECMWPQGVLVK	0	3192.52	Q810L4	Q810L4	Tmem39b	Transmembrane protein 39B	3	6.1656e-23	179.38	NaN	NaN	0	NaN	NaN	0	NaN	NaN	0	NaN	NaN	0
VDPEELFTK	0	1076.54	Q9Z2W1	Q9Z2W1	Stk25	Serine/threonine-protein kinase 25	2	0.0036996	87.476	NaN	NaN	0	13.936	NaN	1	NaN	NaN	0	NaN	NaN	0
VDPEIQNVK	0	1040.55	CON__P35908;CON__P35908v2	CON__P35908v2			2	0.00066186	110.31	NaN	NaN	0	NaN	NaN	0	0.0053497	NaN	1	NaN	NaN	0
VDPGERPESYLR	0	1416.7	Q8C145	Q8C145	Slc39a6	Zinc transporter ZIP6	2;3	0.00022519	99.5	1.6344	NaN	1	1.4982	NaN	1	4.2992	NaN	1	NaN	NaN	0
VDPGETSVGTYPDK	0	1463.68	Q6P1H6	Q6P1H6	Ankle2	Ankyrin repeat and LEM domain-containing protein 2	2	0.0007661	93.345	NaN	NaN	0	2.8733	NaN	1	NaN	NaN	0	NaN	NaN	0
VDPHGGGLLSSK	0	1165.61	Q6KCD5	Q6KCD5	Nipbl	Nipped-B-like protein	2	0.00059015	99.343	NaN	NaN	0	3.2074	NaN	1	NaN	NaN	0	1.9296	NaN	1
VDPLETELGVK	0	1198.64	O08759	O08759	Ube3a	Ubiquitin-protein ligase E3A	2	4.0762e-06	129.38	1.3053	5.7969	2	0.92769	235.11	2	14.732	NaN	1	10.755	151.04	2
VDPLFTELLNGIR	0	1485.82	E9PVA8	E9PVA8	Gcn1l1		2;3	3.3079e-11	167.09	NaN	NaN	0	0.98376	33.068	2	41.528	NaN	1	13.185	NaN	1
VDPLVSLMMVEK	0	1359.71	P62196	P62196	Psmc5	26S protease regulatory subunit 8	2;3	1.176e-07	154.24	1.3504	7.4201	2	3.9179	NaN	1	7.9678	182.85	2	9.0441	NaN	1
VDPMAIVVFHQADIGEYVR	0	2158.09	Q9CXK8	Q9CXK8	Nip7	60S ribosome subunit biogenesis protein NIP7 homolog	3	1.0515e-05	111.66	NaN	NaN	0	NaN	NaN	0	1.9943	NaN	1	NaN	NaN	0
VDPPCELPELEKPER	0	1806.88	Q8K327	Q8K327	Champ1	Chromosome alignment-maintaining phosphoprotein 1	3	0.0037129	67.605	NaN	NaN	0	NaN	NaN	0	NaN	NaN	0	1.1374	NaN	1
VDPQLVDGHLSYFLGAIGMPGLTSLIGVQEK	0	3253.71	Q8VDQ1	Q8VDQ1	Ptgr2	Prostaglandin reductase 2	3;4	1.3994e-14	121.83	0.69391	19.072	2	2.426	NaN	1	2.5446	NaN	1	NaN	NaN	0
VDPSLGMIAK	0	1029.55	P97742	P97742	Cpt1a	Carnitine O-palmitoyltransferase 1, liver isoform	2	0.0066232	77.732	NaN	NaN	0	NaN	NaN	0	NaN	NaN	0	NaN	NaN	0
VDPSLMEDSDDGPSLPTK	0	1901.86	Q9CQU3	Q9CQU3	Rer1	Protein RER1	2	1.1892e-20	200.19	NaN	NaN	0	NaN	NaN	0	NaN	NaN	0	NaN	NaN	0
VDPSSQQEETQQHTEEALR	0	2211	Q8BRH3	Q8BRH3	Arhgap19	Rho GTPase-activating protein 19	3	0.0005021	66.152	NaN	NaN	0	NaN	NaN	0	NaN	NaN	0	NaN	NaN	0
VDPTGEYENLVTIK	0	1576.8	Q62388	Q62388	Atm	Serine-protein kinase ATM	2	0.002327	78.692	NaN	NaN	0	NaN	NaN	0	NaN	NaN	0	1.9644	NaN	1
VDPTQPIDLTQLVNGR	0	1764.94	Q9CPR5	Q9CPR5	Mrpl15	39S ribosomal protein L15, mitochondrial	2	6.5108e-07	144.47	1.0648	NaN	1	NaN	NaN	0	NaN	NaN	0	NaN	NaN	0
VDPTVENEETFMNR	0	1679.75	P60762	P60762	Morf4l1	Mortality factor 4-like protein 1	2	4.4099e-24	250.7	8.8946	NaN	1	NaN	NaN	0	12.723	NaN	1	NaN	NaN	0
VDPTYGLESSCIAGTGPDEPEKLEGSEEEK	1	3222.44	P97496	P97496	Smarcc1	SWI/SNF complex subunit SMARCC1	3	1.2929e-32	206.4	NaN	NaN	0	2.0583	193.05	2	11.394	NaN	1	NaN	NaN	0
VDPTYGLESSCIAGTGPDEPEKLEGSEEEKMETDPDGQQPEK	2	4578.01	P97496	P97496	Smarcc1	SWI/SNF complex subunit SMARCC1	4	1.1899e-16	106.93	1.4802	NaN	1	3.0219	NaN	1	31.894	NaN	1	NaN	NaN	0
VDPVDGVVLVDPDYLK	0	1741.91	Q91YI4	Q91YI4	Arrb2	Beta-arrestin-2	2	5.348e-06	127.02	1.1402	NaN	1	4.2723	NaN	1	7.4484	NaN	1	3.0027	NaN	1
VDPVNFK	0	817.433	CON__P01966;P06467;P01942	CON__P01966	Hbz;Hba	Hemoglobin subunit zeta;Hemoglobin subunit alpha	2	0.011347	88.35	0.057302	269.29	2	0.0087205	NaN	1	0.029155	NaN	1	0.030867	NaN	1
VDPVYIR	0	860.476	Q5SWU9	Q5SWU9	Acaca	Acetyl-CoA carboxylase 1;Biotin carboxylase	2	0.050563	57.811	NaN	NaN	0	NaN	NaN	0	NaN	NaN	0	NaN	NaN	0
VDQDSALHNDLQILK	0	1707.88	Q7TSS2	Q7TSS2	Ube2q1	Ubiquitin-conjugating enzyme E2 Q1	2;3	2.0745e-18	223.06	0.50539	182.7	2	0.77159	NaN	1	2.8974	238.62	2	1.5867	NaN	1
VDQDVVITNSYETAMR	0	1839.87	Q6KCD5	Q6KCD5	Nipbl	Nipped-B-like protein	2	5.9857e-14	184.1	NaN	NaN	0	NaN	NaN	0	NaN	NaN	0	NaN	NaN	0
VDQEIMNIIQER	0	1486.74	Q9DCS9	Q9DCS9	Ndufb10	NADH dehydrogenase [ubiquinone] 1 beta subcomplex subunit 10	2	1.8688e-13	259.35	1.3856	NaN	1	2.146	NaN	1	10.791	NaN	1	23.182	NaN	1
VDQETLTEMVKPSIDYVR	0	2122.06	Q9JJK2	Q9JJK2	Lancl2	LanC-like protein 2	2;3	1.2202e-51	276.47	1.0891	5.5784	2	3.9634	10.194	2	NaN	NaN	0	8.7936	NaN	1
VDQFDPFTVPTISAICR	0	1964.97	P20664	P20664	Prim1	DNA primase small subunit	2;3	2.616e-14	190.27	2.7195	127.74	3	0.48258	NaN	1	0.77342	NaN	1	NaN	NaN	0
VDQGAATALRKENTSNIFYSK	2	2312.18	Q9QYE6	Q9QYE6	Golga5	Golgin subfamily A member 5	3	0.086452	37.237	NaN	NaN	0	NaN	NaN	0	NaN	NaN	0	NaN	NaN	0
VDQGTLFELILAANYLDIK	0	2135.15	Q9WTX5	Q9WTX5	Skp1	S-phase kinase-associated protein 1	2	3.7943e-30	222.27	NaN	NaN	0	NaN	NaN	0	4.1557	NaN	1	NaN	NaN	0
VDQICHR	0	926.439	Q9R1T2	Q9R1T2	Sae1	SUMO-activating enzyme subunit 1;SUMO-activating enzyme subunit 1, N-terminally processed	2	0.002917	118.01	0.84344	NaN	1	NaN	NaN	0	8.6239	NaN	1	36.59	NaN	1
VDQIIMAKPAGGPKPPSGK	0	1890.04	P42932	P42932	Cct8	T-complex protein 1 subunit theta	3;4	0.0082073	54.672	NaN	NaN	0	NaN	NaN	0	0.10455	NaN	1	54.806	NaN	1
VDQIQEIVTGNPTVIK	0	1752.96	Q9JKF1	Q9JKF1	Iqgap1	Ras GTPase-activating-like protein IQGAP1	2;3	6.9852e-37	241.84	1.1609	27.732	2	3.4512	NaN	1	NaN	NaN	0	13.045	NaN	1
VDQLEGMLK	0	1031.53	Q8C0T5	Q8C0T5	Sipa1l1	Signal-induced proliferation-associated 1-like protein 1	2	0.0005799	101.43	NaN	NaN	0	NaN	NaN	0	NaN	NaN	0	NaN	NaN	0
VDQLLQLAQK	0	1154.67	Q9JI39	Q9JI39	Abcb10	ATP-binding cassette sub-family B member 10, mitochondrial	2	1.1389e-05	180.03	NaN	NaN	0	NaN	NaN	0	NaN	NaN	0	NaN	NaN	0
VDQLNLER	0	985.519	Q6P549	Q6P549	Inppl1	Phosphatidylinositol 3,4,5-trisphosphate 5-phosphatase 2	2	0.00011101	124.98	NaN	NaN	0	NaN	NaN	0	NaN	NaN	0	NaN	NaN	0
VDQLSGEQEVLK	0	1343.69	Q9ESN9	Q9ESN9	Mapk8ip3	C-Jun-amino-terminal kinase-interacting protein 3	2	0.00050058	101.39	NaN	NaN	0	NaN	NaN	0	NaN	NaN	0	NaN	NaN	0
VDQLSGEQEVLKGELEAAK	1	2042.05	Q9ESN9	Q9ESN9	Mapk8ip3	C-Jun-amino-terminal kinase-interacting protein 3	3	1.0746e-22	205.62	1.1056	NaN	1	2.7098	NaN	1	10.48	NaN	1	NaN	NaN	0
VDQLTAQLADLAAR	0	1483.8	Q64727	Q64727	Vcl	Vinculin	2;3	6.7859e-29	243.4	0.94444	NaN	1	3.444	NaN	1	43.3	NaN	1	8.2948	10.062	2
VDQNELVSASESQTGFLPVAEK	0	2347.15	Q09143	Q09143	Slc7a1	High affinity cationic amino acid transporter 1	2	1.0295e-39	229.16	NaN	NaN	0	NaN	NaN	0	NaN	NaN	0	NaN	NaN	0
VDQNLLK	0	828.471	Q8C1A5	Q8C1A5	Thop1	Thimet oligopeptidase	2	0.006015	102.98	NaN	NaN	0	2.5265	NaN	1	NaN	NaN	0	7.9605	NaN	1
VDQSAVGFEYQGK	0	1426.67	Q60598	Q60598	Cttn	Src substrate cortactin	2	4.6925e-11	164.9	1.8345	NaN	1	2.959	19.327	2	NaN	NaN	0	NaN	NaN	0
VDQSILTGESVSVIK	0	1573.86	O55143;Q8R429	O55143	Atp2a2;Atp2a1	Sarcoplasmic/endoplasmic reticulum calcium ATPase 2;Sarcoplasmic/endoplasmic reticulum calcium ATPase 1	2;3	3.4927e-21	213.63	1.1261	22.545	2	5.2132	11.398	2	13.045	NaN	1	35.606	NaN	1
VDQSLHTNASLDAASEYAK	0	2018.95	Q91YP2	Q91YP2	Nln	Neurolysin, mitochondrial	2;3	2.7879e-94	377.19	NaN	NaN	0	2.3677	NaN	1	2.6997	NaN	1	NaN	NaN	0
VDQSVPANEISQK	0	1413.71	Q61733	Q61733	Mrps31	28S ribosomal protein S31, mitochondrial	2	0.0010164	87.184	NaN	NaN	0	3.4452	NaN	1	12.374	NaN	1	NaN	NaN	0
VDQTSASILCR	0	1248.61	Q99L85	Q99L85	Elp5	Elongator complex protein 5	2	2.4066e-18	196.88	NaN	NaN	0	8.0346	NaN	1	4.5058	NaN	1	NaN	NaN	0
VDQVLHTQTDADPAEEYAR	0	2157	Q8C1A5	Q8C1A5	Thop1	Thimet oligopeptidase	2;3	5.4192e-63	325.61	0.76245	NaN	1	2.3603	NaN	1	7.1516	10.111	2	13.282	222.94	2
VDQYLYHMR	0	1223.58	O08528	O08528	Hk2	Hexokinase-2	2;3	5.8588e-05	164.53	1.6658	19.148	4	5.0721	16.479	2	22.772	NaN	1	NaN	NaN	0
VDRDDYYDLQEVLTCLFK	1	2291.08	A2AKX3	A2AKX3	Setx	Probable helicase senataxin	3	2.4525e-06	119.4	NaN	NaN	0	NaN	NaN	0	5.5691	NaN	1	NaN	NaN	0
VDREQLVQK	1	1113.61	P61982	P61982	Ywhag	14-3-3 protein gamma;14-3-3 protein gamma, N-terminally processed	2	4.5456e-05	146.23	0.68945	NaN	1	2.3961	NaN	1	7.7859	NaN	1	1.5514	NaN	1
VDREQLVQKAR	2	1340.75	P61982	P61982	Ywhag	14-3-3 protein gamma;14-3-3 protein gamma, N-terminally processed	3	0.00075756	105.03	0.07345	NaN	1	NaN	NaN	0	NaN	NaN	0	NaN	NaN	0
VDSCASMYSR	0	1174.47	O54774	O54774	Ap3d1	AP-3 complex subunit delta-1	2	1.9584e-06	161.79	1.0254	NaN	1	4.448	NaN	1	NaN	NaN	0	NaN	NaN	0
VDSDNLCTEEIFPTEGAGTDLR	0	2438.09	Q91VD9	Q91VD9	Ndufs1	NADH-ubiquinone oxidoreductase 75 kDa subunit, mitochondrial	2	1.3419e-43	250.52	1.877	NaN	1	NaN	NaN	0	14.648	NaN	1	NaN	NaN	0
VDSDTSNPETLSDPPGTCPEK	0	2244.97	Q3TLH4	Q3TLH4	Prrc2c	Protein PRRC2C	2	1.4969e-26	198.87	2.6947	NaN	1	NaN	NaN	0	NaN	NaN	0	NaN	NaN	0
VDSEGISPNR	0	1072.51	P51660	P51660	Hsd17b4	Peroxisomal multifunctional enzyme type 2;(3R)-hydroxyacyl-CoA dehydrogenase;Enoyl-CoA hydratase 2	2	0.00044783	110.87	NaN	NaN	0	NaN	NaN	0	3.9759	NaN	1	NaN	NaN	0
VDSEGPSTAPTAPR	0	1383.66	Q99LX5	Q99LX5	Mmtag2	Multiple myeloma tumor-associated protein 2 homolog	2	6.4676e-08	161.93	1.6406	NaN	1	NaN	NaN	0	NaN	NaN	0	NaN	NaN	0
VDSFFYILGYNPETR	0	1819.88	Q80TZ9	Q80TZ9	Rere	Arginine-glutamic acid dipeptide repeats protein	2	1.6693e-05	127.17	6.1215	NaN	1	NaN	NaN	0	NaN	NaN	0	NaN	NaN	0
VDSFNSLYMLVK	0	1414.72	Q8R3S6	Q8R3S6	Exoc1	Exocyst complex component 1	2	1.533e-05	148.94	NaN	NaN	0	NaN	NaN	0	NaN	NaN	0	NaN	NaN	0
VDSGIQPGSDISIYYDPMISK	0	2284.09	Q91ZA3	Q91ZA3	Pcca	Propionyl-CoA carboxylase alpha chain, mitochondrial	2	8.2462e-07	125.89	NaN	NaN	0	NaN	NaN	0	NaN	NaN	0	2.3097	NaN	1
VDSILLTHIGDDNLPGINSMLQR	0	2520.3	P14873	P14873	Map1b	Microtubule-associated protein 1B;MAP1B heavy chain;MAP1 light chain LC1	2;3;4	4.6987e-191	437.96	4.8777	23.884	4	2.5296	30.86	6	33.232	330.09	2	13.105	30.557	4
VDSLIPWIR	0	1097.62	Q9QXZ0	Q9QXZ0	Macf1	Microtubule-actin cross-linking factor 1	2	8.0124e-05	163.77	1.5128	NaN	1	2.8041	27.004	2	NaN	NaN	0	NaN	NaN	0
VDSLLESLEK	0	1131.6	Q9Z204	Q9Z204	Hnrnpc	Heterogeneous nuclear ribonucleoproteins C1/C2	2	4.9298e-07	163.32	0.92638	NaN	1	3.3846	NaN	1	8.8221	NaN	1	34.572	NaN	1
VDSLNDEINFLK	0	1405.71	CON__P19013	CON__P19013			2	7.8948e-07	166.66	NaN	NaN	0	NaN	NaN	0	NaN	NaN	0	NaN	NaN	0
VDSPTVNTTLR	0	1201.63	O88448	O88448	Klc2	Kinesin light chain 2	2	0.0019432	90.108	NaN	NaN	0	NaN	NaN	0	NaN	NaN	0	NaN	NaN	0
VDSPTVTTTLK	0	1160.63	O88447	O88447	Klc1	Kinesin light chain 1	2	0.00022968	108.57	0.77289	40.585	2	0.76901	NaN	1	6.6242	NaN	1	1.1838	NaN	1
VDSPVTVCGDIHGQFYDLK	0	2149.01	P97470	P97470	Ppp4c	Serine/threonine-protein phosphatase 4 catalytic subunit	2;3	7.1942e-10	152.34	NaN	NaN	0	2.542	NaN	1	NaN	NaN	0	NaN	NaN	0
VDSQASITQDSDSIK	0	1592.75	Q6KCD5	Q6KCD5	Nipbl	Nipped-B-like protein	2	4.3056e-19	234.63	1.9672	NaN	1	NaN	NaN	0	5.4511	NaN	1	NaN	NaN	0
VDSSGEIVELAK	0	1245.65	Q9JK81	Q9JK81	Myg1	UPF0160 protein MYG1, mitochondrial	2	1.1863e-07	156.12	0.85992	14.11	2	4.2438	19.468	2	6.4093	21.724	2	NaN	NaN	0
VDSSNGFLIDGYPR	0	1538.74	Q9R0Y5	Q9R0Y5	Ak1	Adenylate kinase isoenzyme 1	2	1.0173e-06	155.15	0.71671	NaN	1	NaN	NaN	0	4.3837	NaN	1	3.2157	NaN	1
VDSTTCLFPVEEK	0	1523.72	P47856	P47856	Gfpt1	Glutamine--fructose-6-phosphate aminotransferase [isomerizing] 1	2	8.2472e-12	210.87	NaN	NaN	0	NaN	NaN	0	5.0163	NaN	1	1.2331	NaN	1
VDSTTLLGNACQDCAK	0	1751.78	Q91YN1	Q91YN1	Fam118a	Protein FAM118A	2	3.2404e-19	206.1	NaN	NaN	0	NaN	NaN	0	NaN	NaN	0	NaN	NaN	0
VDSTWLLLR	0	1101.62	Q9D8K8	Q9D8K8	Slc25a39	Solute carrier family 25 member 39	2	0.00013822	116.88	NaN	NaN	0	NaN	NaN	0	NaN	NaN	0	NaN	NaN	0
VDSVGFAEAWR	0	1235.59	Q6PAJ1	Q6PAJ1	Bcr	Breakpoint cluster region protein	2	6.0491e-05	123.86	NaN	NaN	0	NaN	NaN	0	NaN	NaN	0	NaN	NaN	0
VDSVPSVPLASK	0	1197.66	Q69ZK6	Q69ZK6	Jmjd1c	Probable JmjC domain-containing histone demethylation protein 2C	2	0.062971	52.167	NaN	NaN	0	NaN	NaN	0	NaN	NaN	0	NaN	NaN	0
VDTAIHYNIPELQSSSR	0	1928.96	Q3U3C9	Q3U3C9	Gse1	Genetic suppressor element 1	2;3	3.9524e-06	124.51	NaN	NaN	0	0.51763	NaN	1	NaN	NaN	0	NaN	NaN	0
VDTEDVEKKPESFFTK	1	1897.93	Q9R1T2	Q9R1T2	Sae1	SUMO-activating enzyme subunit 1;SUMO-activating enzyme subunit 1, N-terminally processed	2;3	1.6668e-24	216.88	0.75149	NaN	1	3.1181	NaN	1	5.0425	NaN	1	5.2623	NaN	1
VDTGVILEEGELKDDGEDSEMQVDAPSDSSAMAQQK	1	3822.69	O35218	O35218	Cpsf2	Cleavage and polyadenylation specificity factor subunit 2	3	2.112e-40	202.61	NaN	NaN	0	NaN	NaN	0	NaN	NaN	0	NaN	NaN	0
VDTHIHAAACMNQK	0	1594.73	O08739	O08739	Ampd3	AMP deaminase 3	3	5.9233e-17	210.93	0.74857	NaN	1	NaN	NaN	0	5.8208	NaN	1	3.7834	NaN	1
VDTHIHASSCMNQK	0	1626.72	Q9DBT5	Q9DBT5	Ampd2	AMP deaminase 2	2;3;4	3.2007e-16	204.69	0.95362	3.1283	3	2.5993	10.377	3	5.6722	28.812	3	14.053	35.315	2
VDTILEFSQNMNTK	0	1638.79	Q6P5F9	Q6P5F9	Xpo1	Exportin-1	2;3	3.1987e-44	293.8	0.93124	NaN	1	3.3023	16.176	2	5.6163	NaN	1	3.5091	115.3	2
VDTLTGEVNFLK	0	1334.71	CON__Q7Z794	CON__Q7Z794			2	1.2744e-06	160	NaN	NaN	0	NaN	NaN	0	NaN	NaN	0	NaN	NaN	0
VDTMIVQAISLLDDLDK	0	1887.99	Q6DFW4	Q6DFW4	Nop58	Nucleolar protein 58	2;3	4.8461e-12	164.81	NaN	NaN	0	NaN	NaN	0	NaN	NaN	0	NaN	NaN	0
VDTMIVQAISLLDDLDKELNNYIMR	1	2921.49	Q6DFW4	Q6DFW4	Nop58	Nucleolar protein 58	3	8.9108e-31	215.48	0.7468	NaN	1	NaN	NaN	0	NaN	NaN	0	NaN	NaN	0
VDTNTHGSGFPVGK	0	1414.68	Q62315	Q62315	Jarid2	Protein Jumonji	2	0.048546	53.237	NaN	NaN	0	NaN	NaN	0	1.0709	NaN	1	NaN	NaN	0
VDTPTTTVYR	0	1151.58	Q8BLY2	Q8BLY2	Tarsl2	Probable threonine--tRNA ligase 2, cytoplasmic	2	0.00013336	122.13	0.97453	NaN	1	NaN	NaN	0	0.30612	NaN	1	0.36107	NaN	1
VDTSLTSNK	0	963.487	Q80WE4	Q80WE4	Kif20b	Kinesin-like protein KIF20B	2	0.0015739	96.367	5.0984	NaN	1	NaN	NaN	0	NaN	NaN	0	NaN	NaN	0
VDTSPTPVSWDVMCK	0	1720.78	Q9D6J5	Q9D6J5	Ndufb8	NADH dehydrogenase [ubiquinone] 1 beta subcomplex subunit 8, mitochondrial	2	3.8299e-05	116.13	NaN	NaN	0	NaN	NaN	0	NaN	NaN	0	NaN	NaN	0
VDTTLEHPIGSSEWLLSAHK	0	2219.12	Q8BKX6	Q8BKX6	Smg1	Serine/threonine-protein kinase SMG1	4	2.652e-05	94.632	NaN	NaN	0	2.2275	NaN	1	NaN	NaN	0	NaN	NaN	0
VDTVNNMADELINSGHSDAATIAEWK	0	2800.3	Q62261	Q62261	Sptbn1	Spectrin beta chain, non-erythrocytic 1	3;4	1.5231e-74	292.47	1.0884	57.853	2	6.3529	2.7005	2	92.899	370.87	2	19.084	NaN	1
VDTVTSGIQR	0	1074.57	Q7TSY8	Q7TSY8	Sgol2	Shugoshin-like 2	2	0.0010542	98.033	NaN	NaN	0	NaN	NaN	0	0.19935	NaN	1	NaN	NaN	0
VDTWFNQPAR	0	1232.59	P47963;A0A140T8K8	P47963	Rpl13	60S ribosomal protein L13	2	3.6729e-10	221.7	1.6019	14.506	5	4.7727	44	3	9.9706	45.052	2	43.868	177.88	2
VDTWFNQPARK	1	1360.69	P47963;A0A140T8K8	P47963	Rpl13	60S ribosomal protein L13	2	2.3521e-05	179.37	NaN	NaN	0	NaN	NaN	0	NaN	NaN	0	2.6698	NaN	1
VDTYVQFPLR	0	1236.65	Q91W36	Q91W36	Usp3	Ubiquitin carboxyl-terminal hydrolase 3	2	5.1929e-05	163.72	NaN	NaN	0	NaN	NaN	0	NaN	NaN	0	NaN	NaN	0
VDVDEYDENKFVDEEDGGDGQAGPDEGEVDSCLR	1	3758.53	Q9CPW4	Q9CPW4	Arpc5	Actin-related protein 2/3 complex subunit 5	3	1.4047e-62	250.72	NaN	NaN	0	1.7424	NaN	1	7.0667	48.794	2	NaN	NaN	0
VDVEALENSPGATYIR	0	1732.86	F8VQC1	F8VQC1	Srp72	Signal recognition particle subunit SRP72	2	5.6931e-37	244.73	0.94997	NaN	1	NaN	NaN	0	1.6978	211.56	2	NaN	NaN	0
VDVEDLGVDFLTIVGHK	0	1854.97	Q9JLI6	Q9JLI6	Scly	Selenocysteine lyase	3	3.2219e-05	103.5	NaN	NaN	0	NaN	NaN	0	NaN	NaN	0	3.0031	NaN	1
VDVEESEASSSVSISHSASATGNVCIEEIDVDGK	0	3506.58	P14733	P14733	Lmnb1	Lamin-B1	3	0.13641	1.4727	NaN	NaN	0	NaN	NaN	0	NaN	NaN	0	NaN	NaN	0
VDVETELQTYK	0	1323.66	Q8R4C2	Q8R4C2	Rufy2	RUN and FYVE domain-containing protein 2	2	1.6963e-05	209.6	NaN	NaN	0	NaN	NaN	0	NaN	NaN	0	NaN	NaN	0
VDVFREDLCSK	1	1366.66	P97371	P97371	Psme1	Proteasome activator complex subunit 1	2;3	6.8711e-06	181.68	0.78915	13.995	2	2.8925	16.655	2	7.9548	NaN	1	4.7909	NaN	1
VDVFTNLGYR	0	1182.6	Q5U4D9	Q5U4D9	Thoc6	THO complex subunit 6 homolog	2	1.788e-05	121.05	NaN	NaN	0	NaN	NaN	0	NaN	NaN	0	NaN	NaN	0
VDVGGSEPASLSYLAFEGATK	0	2097.03	Q7TQK4	Q7TQK4	Exosc3	Exosome complex component RRP40	2	2.3544e-34	221.59	0.75674	NaN	1	2.0018	NaN	1	NaN	NaN	0	4.4453	NaN	1
VDVGKDQEFTVK	1	1363.7	Q8BTM8	Q8BTM8	Flna	Filamin-A	2;3	1.4412e-12	228.83	1.1217	12.126	3	9.8456	244.73	4	13.625	155.83	5	28.661	1.0052	2
VDVGQQPLR	0	1010.55	Q3TZZ7	Q3TZZ7	Esyt2	Extended synaptotagmin-2	2	0.0002577	120.92	NaN	NaN	0	2.833	1.1306	2	4.2477	236.53	2	11.376	NaN	1
VDVGVVHLTPLIEPK	0	1614.93	Q8JZM0	Q8JZM0	Tfb1m	Dimethyladenosine transferase 1, mitochondrial	2;3	1.1661e-11	178.1	0.70536	NaN	1	2.428	17.949	2	NaN	NaN	0	2.8772	NaN	1
VDVIFCDK	0	994.479	Q6A4J8	Q6A4J8	Usp7	Ubiquitin carboxyl-terminal hydrolase 7	1;2	0.002845	99.442	NaN	NaN	0	NaN	NaN	0	NaN	NaN	0	NaN	NaN	0
VDVINFAQNK	0	1146.6	A2AIX1	A2AIX1	Sec16a		2	0.00015559	117.4	NaN	NaN	0	NaN	NaN	0	4.887	NaN	1	NaN	NaN	0
VDVIQEPGLSGR	0	1268.67	Q8C0L0	Q8C0L0	Tmx4	Thioredoxin-related transmembrane protein 4	2	2.9096e-06	138.71	1.2982	NaN	1	4.0375	NaN	1	NaN	NaN	0	1.7841	NaN	1
VDVLCGIGIK	0	1072.6	E9PZP8	E9PZP8	Herc1		2	0.0018395	92.439	NaN	NaN	0	NaN	NaN	0	NaN	NaN	0	NaN	NaN	0
VDVLDPEELK	0	1155.6	Q9D0B6	Q9D0B6	Pbdc1	Protein PBDC1	2	0.00070643	105.4	1.0807	NaN	1	NaN	NaN	0	9.8522	NaN	1	NaN	NaN	0
VDVLDPEELKSESAK	1	1657.84	Q9D0B6	Q9D0B6	Pbdc1	Protein PBDC1	2;3	7.8041e-06	118.33	0.92535	NaN	1	1.1097	NaN	1	8.0682	NaN	1	0.80024	NaN	1
VDVLSWVHGSR	0	1253.65	Q99JP7	Q99JP7	Ggt7	Gamma-glutamyltransferase 7;Gamma-glutamyltransferase 7 heavy chain;Gamma-glutamyltransferase 7 light chain	2;3	8.5788e-09	214.71	2.1288	4.4415	2	3.2707	14.575	4	NaN	NaN	0	17.731	9.9296	2
VDVNTAVAMGEAILAVCHPDCITTIK	0	2797.38	Q9QXZ0	Q9QXZ0	Macf1	Microtubule-actin cross-linking factor 1	3	1.4508e-05	102.05	NaN	NaN	0	NaN	NaN	0	NaN	NaN	0	NaN	NaN	0
VDVQVLK	0	799.48	Q6NZJ6	Q6NZJ6	Eif4g1	Eukaryotic translation initiation factor 4 gamma 1	2	0.0065263	92.467	1.5913	NaN	1	4.4404	1.7717	2	18.525	NaN	1	30.222	NaN	1
VDVSPTSQR	0	987.499	Q99KI0	Q99KI0	Aco2	Aconitate hydratase, mitochondrial	2	5.0287e-05	138.54	0.70185	NaN	1	2.1039	NaN	1	6.4375	219.31	2	25.695	224.04	3
VDVSVPDVDVHGPDWNLK	0	1989.98	E9Q616	E9Q616	Ahnak		2;3	9.5997e-12	160.31	1.494	NaN	1	2.2266	97.43	2	NaN	NaN	0	1.4533	NaN	1
VDVTEQTGLSGR	0	1260.63	Q8VBT0	Q8VBT0	Tmx1	Thioredoxin-related transmembrane protein 1	2	5.1839e-14	232.84	1.0215	6.2814	2	NaN	NaN	0	8.0366	26.653	2	NaN	NaN	0
VDVTFGPVVSAAPALEPEVLGDVR	0	2436.29	Q9D786	Q9D786	Haus5	HAUS augmin-like complex subunit 5	2;3	3.3492e-21	182.18	NaN	NaN	0	2.4338	NaN	1	NaN	NaN	0	NaN	NaN	0
VDVTSSFPMTETVHHSPAYSFPAATQR	0	2962.39	Q8BVU0	Q8BVU0	Lrch3	Leucine-rich repeat and calponin homology domain-containing protein 3	3;4	5.3873e-07	113.9	NaN	NaN	0	NaN	NaN	0	NaN	NaN	0	NaN	NaN	0
VDVVLNDGAPNVGASWVHDAYSQAHLTLMALR	0	3418.71	Q9DBE9	Q9DBE9	Ftsj3	pre-rRNA processing protein FTSJ3	3;4	2.4703e-28	187.72	2.3926	3.7009	3	7.4283	25.839	3	NaN	NaN	0	NaN	NaN	0
VDWCNPGMGNPMIHRPMSDPGVFSQHQAMER	0	3580.57	Q99NH0	Q99NH0	Ankrd17	Ankyrin repeat domain-containing protein 17	4;5	2.4163e-05	68.104	NaN	NaN	0	NaN	NaN	0	NaN	NaN	0	NaN	NaN	0
VDWLTEK	0	889.455	E9PV04;Q91VC3;A0A0N4SVP8;P10630;P60843	P60843	Gm8994;Eif4a3;Eif4a2;Eif4a1	Eukaryotic initiation factor 4A-III;Eukaryotic initiation factor 4A-III, N-terminally processed;Eukaryotic initiation factor 4A-II;Eukaryotic initiation factor 4A-II, N-terminally processed;Eukaryotic initiation factor 4A-I	2	0.0022404	134.44	1.2213	6.7555	3	3.6908	NaN	1	10.471	25.485	3	37.407	NaN	1
VDWQENDFSK	0	1266.55	Q5SWU9	Q5SWU9	Acaca	Acetyl-CoA carboxylase 1;Biotin carboxylase	2	5.5375e-06	155.84	0.99983	5.9814	2	4.349	NaN	1	2.7486	11.24	2	28.525	NaN	1
VDYAGVTVDELGK	0	1364.68	P70296	P70296	Pebp1	Phosphatidylethanolamine-binding protein 1;Hippocampal cholinergic neurostimulating peptide	2	1.9477e-07	138.76	0.6965	31.616	2	3.1627	7.7867	2	8.0461	74.136	3	11.99	193.66	3
VDYDFSYHQMEFPCNINVLITSEGR	0	3033.36	Q8R3C0	Q8R3C0	Mcmbp	Mini-chromosome maintenance complex-binding protein	3	8.465e-05	82.342	NaN	NaN	0	NaN	NaN	0	NaN	NaN	0	NaN	NaN	0
VDYEYSELLLYQNQVLR	0	2144.08	Q80UM3	Q80UM3	Naa15	N-alpha-acetyltransferase 15, NatA auxiliary subunit	2	1.6885e-28	254.19	NaN	NaN	0	2.34	NaN	1	NaN	NaN	0	NaN	NaN	0
VDYFDLQR	0	1054.51	Q5XPI3	Q5XPI3	Rnf123	E3 ubiquitin-protein ligase RNF123	2	0.00079996	127.12	NaN	NaN	0	NaN	NaN	0	NaN	NaN	0	3.2756	NaN	1
VDYFIASK	0	941.486	Q8BU14	Q8BU14	Sec62	Translocation protein SEC62	2	0.0020811	106.36	1.1418	NaN	1	NaN	NaN	0	2.8735	NaN	1	6.3237	252.06	2
VDYGEYMDK	0	1118.46	Q9CYR0	Q9CYR0	Ssbp1	Single-stranded DNA-binding protein, mitochondrial	2	0.00011211	128.69	0.89505	NaN	1	3.0512	NaN	1	7.6081	NaN	1	24.943	NaN	1
VDYILSVMNVPNFDFPPEFYEHAK	0	2870.36	Q6R0H7	Q6R0H7	Gnas	Guanine nucleotide-binding protein G(s) subunit alpha isoforms XLas	3	9.1727e-05	76.691	1.3388	NaN	1	2.5628	NaN	1	NaN	NaN	0	NaN	NaN	0
VDYIMQLPVPMDAALNK	0	1916.97	P56399	P56399	Usp5	Ubiquitin carboxyl-terminal hydrolase 5	2	3.9935e-06	124.38	NaN	NaN	0	3.7648	NaN	1	10.483	NaN	1	NaN	NaN	0
VDYIMQLPVPMDAALNKEELLEYEEK	1	3079.51	P56399	P56399	Usp5	Ubiquitin carboxyl-terminal hydrolase 5	3	8.3568e-19	161.25	0.89791	113.16	2	2.4695	70.078	2	27.783	NaN	1	1.423	224.61	2
VDYIVEYDYDAVHDDELTIR	0	2442.12	Q9JLQ0	Q9JLQ0	Cd2ap	CD2-associated protein	2	1.017e-14	158.81	NaN	NaN	0	NaN	NaN	0	NaN	NaN	0	NaN	NaN	0
VDYLSSLGK	0	980.518	Q60634	Q60634	Flot2	Flotillin-2	2	0.0011448	101.54	NaN	NaN	0	NaN	NaN	0	1.3946	NaN	1	NaN	NaN	0
VDYLVTEEEINLTR	0	1692.86	Q9D6K5	Q9D6K5	Synj2bp	Synaptojanin-2-binding protein	2	1.1211e-07	149.38	NaN	NaN	0	NaN	NaN	0	7.3938	NaN	1	NaN	NaN	0
VDYSGGFEPFNVLR	0	1598.77	Q61216	Q61216	Mre11a	Double-strand break repair protein MRE11A	2	4.5332e-16	199.68	3.4304	NaN	1	2.76	NaN	1	2.1942	NaN	1	3.5103	NaN	1
VDYSITK	0	824.428	Q6PFR5	Q6PFR5	Tra2a	Transformer-2 protein homolog alpha	2	0.016179	73.616	1.1022	NaN	1	4.9107	NaN	1	9.2794	NaN	1	NaN	NaN	0
VDYSVWDHIEVSDDEDETHPNIDTASLFR	0	3403.51	Q61081	Q61081	Cdc37	Hsp90 co-chaperone Cdc37;Hsp90 co-chaperone Cdc37, N-terminally processed	3	0.0045111	45.862	NaN	NaN	0	NaN	NaN	0	NaN	NaN	0	NaN	NaN	0
VDYVEVLEHEEEKKDPVLLAEDPWDAVLLEER	2	3805.89	Q61194	Q61194	Pik3c2a	Phosphatidylinositol 4-phosphate 3-kinase C2 domain-containing subunit alpha	4	2.8633e-11	116.94	NaN	NaN	0	NaN	NaN	0	NaN	NaN	0	NaN	NaN	0
VDYYEVLGVQR	0	1339.68	O54946;Q9QYI8	O54946	Dnajb6;Dnajb7	DnaJ homolog subfamily B member 6;DnaJ homolog subfamily B member 7	2	3.5295e-06	169.09	4.0833	21.308	2	5.1485	119.57	2	12.749	23.192	2	NaN	NaN	0
VEAAAEVQPR	0	1068.56	Q6A065	Q6A065	Cep170	Centrosomal protein of 170 kDa	2	0.00015193	118.18	NaN	NaN	0	NaN	NaN	0	11.444	NaN	1	NaN	NaN	0
VEAAHCAACDLFIPMQFGIIQK	0	2518.22	Q9R0L7	Q9R0L7	Akap8l	A-kinase anchor protein 8-like	2;3	1.1856e-26	180.74	3.1213	NaN	1	NaN	NaN	0	NaN	NaN	0	NaN	NaN	0
VEAALALQSLISNQAQAK	0	1854.02	Q7TMY7	Q7TMY7	Ipo8	Importin-8	2	3.2641e-31	220.19	NaN	NaN	0	NaN	NaN	0	NaN	NaN	0	NaN	NaN	0
VEAANFR	0	805.408	Q99JP7	Q99JP7	Ggt7	Gamma-glutamyltransferase 7;Gamma-glutamyltransferase 7 heavy chain;Gamma-glutamyltransferase 7 light chain	2	0.029938	69.39	NaN	NaN	0	NaN	NaN	0	8.1868	NaN	1	13.66	227.92	2
VEAAPAGSGPLR	0	1123.6	Q80VC9	Q80VC9	Camsap3	Calmodulin-regulated spectrin-associated protein 3	2	0.019499	55.721	NaN	NaN	0	NaN	NaN	0	0.92685	NaN	1	NaN	NaN	0
VEAAQETVADYQQTIK	0	1792.88	O08788	O08788	Dctn1	Dynactin subunit 1	2	6.3016e-37	243.37	0.94118	10.128	2	1.5305	NaN	1	6.7891	NaN	1	NaN	NaN	0
VEAASGFTSEEKDPEEFLNILFHDILR	1	3105.53	Q80TQ2	Q80TQ2	Cyld	Ubiquitin carboxyl-terminal hydrolase CYLD	4	4.0501e-08	125.78	NaN	NaN	0	NaN	NaN	0	NaN	NaN	0	NaN	NaN	0
VEADVAPPQVQGDLK	0	1564.81	E9PYB0	E9PYB0	Ahnak2		2	9.5231e-06	120.57	0.82138	NaN	1	NaN	NaN	0	6.1891	NaN	1	NaN	NaN	0
VEADVTFFNTLIR	0	1523.8	Q8C2E4	Q8C2E4	Ptcd1	Pentatricopeptide repeat-containing protein 1, mitochondrial	2	4.17e-05	134.13	NaN	NaN	0	NaN	NaN	0	NaN	NaN	0	NaN	NaN	0
VEAEGLAALHSLTACLSCSVLR	0	2356.19	Q9D071	Q9D071	Mms19	MMS19 nucleotide excision repair protein homolog	2;3	2.0868e-69	294.75	0.78608	NaN	1	1.6785	55.725	2	8.4176	NaN	1	7.683	NaN	1
VEAELHQLLLASGR	0	1534.85	Q8VC16	Q8VC16	Lrrc14	Leucine-rich repeat-containing protein 14	3	0.00013471	97.836	NaN	NaN	0	NaN	NaN	0	NaN	NaN	0	NaN	NaN	0
VEAELLPQCWEQINHK	0	1992.97	Q148V7	Q148V7	Kiaa1468	LisH domain and HEAT repeat-containing protein KIAA1468	2;3	1.1107e-06	132.23	NaN	NaN	0	NaN	NaN	0	4.9734	NaN	1	1.2664	NaN	1
VEAEYLSPLDK	0	1262.64	Q3U0X6	Q3U0X6	Zfp217		2	0.00019945	115.78	NaN	NaN	0	NaN	NaN	0	NaN	NaN	0	NaN	NaN	0
VEAFLITMEK	0	1179.62	Q9JHR7	Q9JHR7	Ide	Insulin-degrading enzyme	2	1.9283e-05	119.68	0.96916	NaN	1	NaN	NaN	0	NaN	NaN	0	7.7275	NaN	1
VEAFQTTISK	0	1122.59	P97372	P97372	Psme2	Proteasome activator complex subunit 2	2	4.4898e-06	152.34	0.67767	8.8489	2	1.8894	NaN	1	4.3545	34.061	2	5.2516	NaN	1
VEAGDVIYIEANSGAVK	0	1733.88	P60122	P60122	Ruvbl1	RuvB-like 1	2	2.1089e-14	191.48	0.98919	NaN	1	2.5368	NaN	1	6.8816	NaN	1	NaN	NaN	0
VEAIDVEEAKR	1	1257.66	P49717	P49717	Mcm4	DNA replication licensing factor MCM4	2;3	1.2078e-06	190.02	0.72011	14.259	2	3.1976	10.876	2	9.1306	16.345	2	15.035	87.176	2
VEAILEK	0	800.464	Q9JLV1	Q9JLV1	Bag3	BAG family molecular chaperone regulator 3	2	0.010228	79.469	NaN	NaN	0	4.5855	NaN	1	NaN	NaN	0	NaN	NaN	0
VEAIPNSK	0	856.465	O35874	O35874	Slc1a4	Neutral amino acid transporter A	2	0.013422	73.665	NaN	NaN	0	NaN	NaN	0	NaN	NaN	0	4.7873	NaN	1
VEAIQSGNNYAYLEQLESLSAK	0	2426.2	Q3UXZ9	Q3UXZ9	Kdm5a	Lysine-specific demethylase 5A	2	3.8873e-21	179.25	NaN	NaN	0	NaN	NaN	0	NaN	NaN	0	NaN	NaN	0
VEALDSEFEGMQK	0	1481.67	O08750	O08750	Nfil3	Nuclear factor interleukin-3-regulated protein	2	0.0014037	90.685	NaN	NaN	0	NaN	NaN	0	8.9776	NaN	1	NaN	NaN	0
VEALDSLQSR	0	1116.58	Q80U63	Q80U63	Mfn2	Mitofusin-2	2	0.0017067	87.806	NaN	NaN	0	3.2753	NaN	1	NaN	NaN	0	NaN	NaN	0
VEALPEQVVLESR	0	1467.79	Q7TSZ8	Q7TSZ8	Nacc1	Nucleus accumbens-associated protein 1	2	0.0018151	87.719	NaN	NaN	0	NaN	NaN	0	NaN	NaN	0	NaN	NaN	0
VEALQSGGGQER	0	1229.6	Q9Z1J3	Q9Z1J3	Nfs1	Cysteine desulfurase, mitochondrial	2	0.00036606	108.47	NaN	NaN	0	NaN	NaN	0	NaN	NaN	0	NaN	NaN	0
VEALTEPLNA	0	1055.55	Q9CZ69	Q9CZ69	Cmtm6	CKLF-like MARVEL transmembrane domain-containing protein 6	2	0.00026308	114.78	NaN	NaN	0	NaN	NaN	0	NaN	NaN	0	NaN	NaN	0
VEALTKEELEFEVPFR	1	1935	Q920B9	Q920B9	Supt16h	FACT complex subunit SPT16	2;3	3.7002e-48	323.66	NaN	NaN	0	2.5994	NaN	1	NaN	NaN	0	NaN	NaN	0
VEAMLNDR	0	946.454	P12023;Q06335	P12023	App;Aplp2	Amyloid beta A4 protein;N-APP;Soluble APP-alpha;Soluble APP-beta;C99;Beta-amyloid protein 42;Beta-amyloid protein 40;C83;P3(42);P3(40);C80;Gamma-secretase C-terminal fragment 59;Gamma-secretase C-terminal fragment 57;Gamma-secretase C-terminal fragment 50;C31;Amyloid-like protein 2	2	0.0032451	95.909	3.506	NaN	1	9.2752	NaN	1	5.9268	NaN	1	9.5078	NaN	1
VEAMTLDLAVLR	0	1329.73	Q91WL8	Q91WL8	Wwox	WW domain-containing oxidoreductase	2	0.003015	82.261	NaN	NaN	0	NaN	NaN	0	NaN	NaN	0	NaN	NaN	0
VEAPDVEVHGPDWHLK	0	1826.9	E9Q616	E9Q616	Ahnak		2;3;4	1.1962e-19	212.59	NaN	NaN	0	5.9765	9.3606	2	4.2893	NaN	1	NaN	NaN	0
VEAPFIPK	0	899.512	P05132;P68181	P05132	Prkaca;Prkacb	cAMP-dependent protein kinase catalytic subunit alpha;cAMP-dependent protein kinase catalytic subunit beta	2	0.0083181	77.058	0.9375	NaN	1	3.7004	NaN	1	NaN	NaN	0	13.249	NaN	1
VEAPQALSENVLFGMGNPLLDISAVVDKDFLDK	1	3543.82	P55264	P55264	Adk	Adenosine kinase	3	0.00091249	54.926	NaN	NaN	0	NaN	NaN	0	NaN	NaN	0	NaN	NaN	0
VEAQLQELQVK	0	1283.71	Q8VDD5	Q8VDD5	Myh9	Myosin-9	2	1.618e-08	212.03	0.77927	NaN	1	2.844	NaN	1	8.8968	NaN	1	35.097	NaN	1
VEAQSCQLCGTK	0	1379.62	E9Q8T2	E9Q8T2	Prdm15		2	0.00010367	125.74	NaN	NaN	0	NaN	NaN	0	NaN	NaN	0	NaN	NaN	0
VEAQVYILSK	0	1148.64	Q8BFR5	Q8BFR5	Tufm	Elongation factor Tu, mitochondrial	2	0.00084212	102.52	NaN	NaN	0	0.54437	NaN	1	NaN	NaN	0	NaN	NaN	0
VEASQAENGQRYQANLEITGPK	1	2402.18	E9PVB5	E9PVB5	Ttc17	Tetratricopeptide repeat protein 17	3	0.054552	35.748	NaN	NaN	0	NaN	NaN	0	NaN	NaN	0	NaN	NaN	0
VEASSLPEAR	0	1057.54	Q05CL8;A2AMD0	Q05CL8	Larp7;Gm12666	La-related protein 7	2	0.0014834	96.331	NaN	NaN	0	NaN	NaN	0	NaN	NaN	0	NaN	NaN	0
VEATMVEQR	0	1061.52	Q99N87	Q99N87	Mrps5	28S ribosomal protein S5, mitochondrial	2	6.5604e-05	135.83	1.5626	NaN	1	NaN	NaN	0	3.019	NaN	1	1.7422	NaN	1
VEATVIEK	0	887.496	Q9D1N9	Q9D1N9	Mrpl21	39S ribosomal protein L21, mitochondrial	2	0.016452	71.379	1.4478	NaN	1	NaN	NaN	0	4.9915	NaN	1	3.0311	NaN	1
VEAVNMAEGIIHDTETK	0	1855.9	P38647	P38647	Hspa9	Stress-70 protein, mitochondrial	2;3	1.5091e-63	302.2	0.79835	42.168	4	2.4396	38.644	5	7.0478	137.79	4	48.086	165.84	4
VEAVNMAEGIIHDTETKMEEFKDQLPADECNK	2	3690.69	P38647	P38647	Hspa9	Stress-70 protein, mitochondrial	4;5	1.8252e-10	108.18	0.63117	10.294	2	2.7917	1.0675	2	NaN	NaN	0	NaN	NaN	0
VEAYQWSVSDGR	0	1395.64	P27612	P27612	Plaa	Phospholipase A-2-activating protein	2	7.6202e-14	230.61	1.0177	NaN	1	3.9864	NaN	1	4.4395	100.25	2	65.523	NaN	1
VECANNALK	0	1017.49	Q9CY18	Q9CY18	Snx7	Sorting nexin-7	2	0.00029149	117.1	NaN	NaN	0	NaN	NaN	0	NaN	NaN	0	NaN	NaN	0
VECHYTLPPGTMPSASDWIGIFK	0	2605.23	Q8CGU1	Q8CGU1	Calcoco1	Calcium-binding and coiled-coil domain-containing protein 1	3	0.11771	22.996	NaN	NaN	0	NaN	NaN	0	NaN	NaN	0	NaN	NaN	0
VECMMLCEGTAIVLDMVRPK	0	2351.12	Q0GNC1	Q0GNC1	Inf2	Inverted formin-2	3	1.2068e-07	129.15	NaN	NaN	0	NaN	NaN	0	21.52	NaN	1	NaN	NaN	0
VECTYISIDQVPR	0	1578.77	Q9CZC8	Q9CZC8	Scrn1	Secernin-1	2;3	8.9959e-08	149.17	0.87845	NaN	1	3.0758	NaN	1	2.7348	112	3	16.916	NaN	1
VECVGDDIAWMR	0	1449.64	Q8BH04	Q8BH04	Pck2	Phosphoenolpyruvate carboxykinase [GTP], mitochondrial	2	6.9305e-09	163.94	0.54665	NaN	1	NaN	NaN	0	5.5832	NaN	1	NaN	NaN	0
VECWDPR	0	960.412	Q5RJG1	Q5RJG1	Nol10	Nucleolar protein 10	2	0.015134	79.116	2.166	NaN	1	0.98474	NaN	1	NaN	NaN	0	1.4071	NaN	1
VECYDYDNDGSHDLIGTFQTTMTK	0	2809.18	Q8BT60	Q8BT60	Cpne3	Copine-3	3	2.3246e-15	169.42	0.84874	NaN	1	NaN	NaN	0	NaN	NaN	0	NaN	NaN	0
VEDAFYK	0	870.412	Q9CQF4	Q9CQF4		Uncharacterized protein C6orf203 homolog	2	0.041824	62.717	1.102	NaN	1	NaN	NaN	0	NaN	NaN	0	NaN	NaN	0
VEDALSYLDQVK	0	1378.7	Q60520	Q60520	Sin3a	Paired amphipathic helix protein Sin3a	2	5.5057e-07	169.93	0.72174	NaN	1	NaN	NaN	0	NaN	NaN	0	NaN	NaN	0
VEDAMLMFDK	0	1197.54	Q920Q6	Q920Q6	Msi2	RNA-binding protein Musashi homolog 2	2	0.00029933	103.7	0.63832	NaN	1	NaN	NaN	0	7.6306	NaN	1	40.781	NaN	1
VEDESLDNTWLNR	0	1589.73	Q9D3E6	Q9D3E6	Stag1	Cohesin subunit SA-1	2	5.4575e-16	267.31	1.3316	NaN	1	4.4133	NaN	1	10.015	NaN	1	1.2966	NaN	1
VEDFCCEECMSK	0	1592.56	A2A791	A2A791	Zmym4	Zinc finger MYM-type protein 4	2	5.0025e-08	193.52	1.245	NaN	1	NaN	NaN	0	NaN	NaN	0	NaN	NaN	0
VEDFLNPSTK	0	1148.57	Q9D853	Q9D853	Mettl10	Protein-lysine N-methyltransferase Mettl10	2	0.00070643	105.4	NaN	NaN	0	NaN	NaN	0	NaN	NaN	0	0.80909	NaN	1
VEDFSSISELYAK	0	1486.72	Q9Z2H7	Q9Z2H7	Gipc2	PDZ domain-containing protein GIPC2	2	4.1253e-05	134.23	1.0494	17.043	2	4.0166	NaN	1	3.2075	NaN	1	NaN	NaN	0
VEDGSFPGGGNTGSVSLASSK	0	1951.91	Q03173	Q03173	Enah	Protein enabled homolog	2	4.1627e-17	174.62	1.2798	NaN	1	3.1929	NaN	1	5.8864	NaN	1	NaN	NaN	0
VEDIQQNNDVVQSLAAFQK	0	2145.07	Q8R079	Q8R079	Bfar	Bifunctional apoptosis regulator	2	1.7443e-09	146	NaN	NaN	0	NaN	NaN	0	NaN	NaN	0	NaN	NaN	0
VEDKQPEQQPAVCEAEGQLTSTSETTR	1	3017.39	O54988	O54988	Slk	STE20-like serine/threonine-protein kinase	3	5.7883e-12	126.93	0.87841	NaN	1	NaN	NaN	0	NaN	NaN	0	NaN	NaN	0
VEDLCCTLYDMLASAK	0	1887.84	E9PZJ8	E9PZJ8	Ascc3	Activating signal cointegrator 1 complex subunit 3	2;3	3.9594e-10	174.73	NaN	NaN	0	1.1656	NaN	1	NaN	NaN	0	3.7282	NaN	1
VEDLEGHIK	0	1038.53	Q8BL66	Q8BL66	Eea1	Early endosome antigen 1	2	0.00027225	119.27	0.82904	NaN	1	NaN	NaN	0	NaN	NaN	0	5.2332	NaN	1
VEDLFEYEGCK	0	1387.6	Q8BWD8	Q8BWD8	Cdk19	Cyclin-dependent kinase 19	2	0.00037609	110.14	NaN	NaN	0	NaN	NaN	0	NaN	NaN	0	NaN	NaN	0
VEDLFLTFAK	0	1181.63	P16546	P16546	Sptan1	Spectrin alpha chain, non-erythrocytic 1	2	7.0694e-05	122.13	0.94257	NaN	1	2.776	NaN	1	6.6276	NaN	1	4.213	NaN	1
VEDLGKVDFEDEIK	1	1634.8	Q8BH57	Q8BH57	Wdr48	WD repeat-containing protein 48	3	0.0060442	71.344	NaN	NaN	0	NaN	NaN	0	NaN	NaN	0	NaN	NaN	0
VEDLIVSELR	0	1171.64	Q91UZ5	Q91UZ5	Impa2	Inositol monophosphatase 2	2	1.9584e-06	168.26	0.72784	NaN	1	NaN	NaN	0	8.9381	NaN	1	NaN	NaN	0
VEDLLPIMK	0	1056.59	A0A1L1SSC7	A0A1L1SSC7			2	0.00092307	105.57	NaN	NaN	0	6.7945	NaN	1	NaN	NaN	0	NaN	NaN	0
VEDLPETISYIK	0	1405.73	Q6NXK5	Q6NXK5	Dusp11	RNA/RNP complex-1-interacting phosphatase	2	0.0032535	80.763	NaN	NaN	0	NaN	NaN	0	NaN	NaN	0	NaN	NaN	0
VEDLPLK	0	812.464	Q9R0L6	Q9R0L6	Pcm1	Pericentriolar material 1 protein	2	0.013289	83.614	1.9789	NaN	1	NaN	NaN	0	NaN	NaN	0	NaN	NaN	0
VEDLQFR	0	905.461	Q9Z0H8;Q922J3	Q922J3	Clip2;Clip1	CAP-Gly domain-containing linker protein 2;CAP-Gly domain-containing linker protein 1	2	0.013411	77.748	NaN	NaN	0	NaN	NaN	0	NaN	NaN	0	NaN	NaN	0
VEDLSAEWDAMGGK	0	1506.67	Q7TPM6	Q7TPM6	Fsd1	Fibronectin type III and SPRY domain-containing protein 1	2	0.00035677	105.2	NaN	NaN	0	NaN	NaN	0	NaN	NaN	0	NaN	NaN	0
VEDLSTCNDLIAK	0	1476.71	Q3B7Z2	Q3B7Z2	Osbp	Oxysterol-binding protein 1	2	9.1014e-12	207.29	0.92303	NaN	1	3.4558	NaN	1	9.746	NaN	1	21.667	33.733	2
VEDLTFTSPFCLQVK	0	1782.89	Q9JIF0	Q9JIF0	Prmt1	Protein arginine N-methyltransferase 1	2;3	1.3215e-34	233.54	NaN	NaN	0	3.7582	10.674	2	1.4201	NaN	1	9.7895	8.4782	2
VEDMAELTCLNEASVLHNLK	0	2285.1	Q8VDD5;Q61879	Q8VDD5	Myh9;Myh10	Myosin-9;Myosin-10	2;3	2.2486e-111	354.81	0.71267	26.47	6	2.9265	12.419	6	4.9131	129.51	5	6.5945	204.18	5
VEDNDGEFLLIEAADFLPK	0	2134.05	Q9CS74	Q9CS74	Ecd	Protein SGT1 homolog	2	0.023281	57.414	NaN	NaN	0	NaN	NaN	0	NaN	NaN	0	NaN	NaN	0
VEDNFEDIITKPPVR	0	1770.92	Q8R1Q8	Q8R1Q8	Dync1li1	Cytoplasmic dynein 1 light intermediate chain 1	2;3	5.2759e-55	299.2	0.68697	18.224	3	3.3604	NaN	1	9.6873	NaN	1	NaN	NaN	0
VEDPPLDPWLVPHSCGQVCER	0	2489.15	E9Q8I7	E9Q8I7	Nfxl1		3	2.4033e-05	96.55	NaN	NaN	0	NaN	NaN	0	4.9355	NaN	1	NaN	NaN	0
VEDPTFLNQLQSGVNR	0	1815.91	Q9JHU4	Q9JHU4	Dync1h1	Cytoplasmic dynein 1 heavy chain 1	2	1.2403e-30	273.02	0.68612	9.5423	2	1.6963	NaN	1	2.482	NaN	1	NaN	NaN	0
VEDQSAWPSMDDDEEEAGAK	0	2207.88	Q9WUH1	Q9WUH1	Tmem115	Transmembrane protein 115	2	7.4531e-07	118.51	1.5985	NaN	1	NaN	NaN	0	NaN	NaN	0	NaN	NaN	0
VEDSCVEWDPTGGK	0	1577.67	Q8BYN5	Q8BYN5	Fsd1l	FSD1-like protein	2	4.2452e-18	227.81	1.8079	NaN	1	8.2086	NaN	1	11.079	NaN	1	3.4034	NaN	1
VEDSTSSGQAHIHVIGVK	0	1862.95	E9Q7E2	E9Q7E2	Arid2		3;4	2.0011e-07	132.47	1.9437	14.001	2	3.5466	5.9511	2	NaN	NaN	0	5.2469	NaN	1
VEDTISEDKFTQTDPR	1	1879.88	Q4ZGD9	Q4ZGD9	Nxf3		2;3	7.5377e-29	257.02	2.269	12.118	2	9.3846	NaN	1	NaN	NaN	0	NaN	NaN	0
VEDTVKHDWEK	1	1384.66	Q9JMH6	Q9JMH6	Txnrd1	Thioredoxin reductase 1, cytoplasmic	2	6.5871e-06	185.08	1.1488	NaN	1	2.3451	NaN	1	NaN	NaN	0	3.5411	NaN	1
VEDVPIPVHYPPESQQGLWGGEGLILGYR	0	3204.62	Q9D1B9	Q9D1B9	Mrpl28	39S ribosomal protein L28, mitochondrial	3	0.060207	28.042	NaN	NaN	0	NaN	NaN	0	2.5617	NaN	1	NaN	NaN	0
VEDVVETLLQLHR	0	1549.85	O35242	O35242	Nsmaf	Protein FAN	3	1.9942e-06	153.74	NaN	NaN	0	NaN	NaN	0	NaN	NaN	0	NaN	NaN	0
VEDYFFGK	0	1003.47	Q9EQH2	Q9EQH2	Erap1	Endoplasmic reticulum aminopeptidase 1	1;2	0.0023993	107.66	0.99238	NaN	1	2.3967	53.034	2	2.5783	NaN	1	13.261	NaN	1
VEEALLFK	0	947.533	Q8K119	Q8K119	Pms1		2	0.0044837	91.626	NaN	NaN	0	NaN	NaN	0	NaN	NaN	0	NaN	NaN	0
VEEAQGMMK	0	1021.46	Q5SUF2	Q5SUF2	Luc7l3	Luc7-like protein 3	2	0.00036831	110.81	1.2009	NaN	1	3.0905	NaN	1	8.8428	NaN	1	22.792	NaN	1
VEEASDLSISK	0	1176.59	Q6P9P6	Q6P9P6	Kif11	Kinesin-like protein KIF11	2	0.00080686	97.456	NaN	NaN	0	NaN	NaN	0	NaN	NaN	0	NaN	NaN	0
VEEAYDLAR	0	1064.51	O55234	O55234	Psmb5	Proteasome subunit beta type-5	2	5.3181e-05	155.1	NaN	NaN	0	4.2311	NaN	1	10.876	NaN	1	NaN	NaN	0
VEEDVASDLVMK	0	1333.64	Q6P5E4	Q6P5E4	Uggt1	UDP-glucose:glycoprotein glucosyltransferase 1	2	6.3465e-09	182.46	0.59567	19.251	2	0.80416	NaN	1	5.2543	5.2707	2	2.7403	255.74	3
VEEDYLWR	0	1108.52	Q9CU65	Q9CU65	Zmym2	Zinc finger MYM-type protein 2	2	0.00011518	158.12	1.3974	3.5427	2	8.9428	NaN	1	13.809	NaN	1	21.307	NaN	1
VEEEAWDLDVK	0	1331.62	Q3UPH7	Q3UPH7	Arhgef40	Rho guanine nucleotide exchange factor 40	2	0.00013693	120.68	NaN	NaN	0	NaN	NaN	0	1.4129	NaN	1	NaN	NaN	0
VEEEDDTEHVLALNMLCLTEGATDECNVVEVVAR	0	3858.76	Q9CPP0	Q9CPP0	Npm3	Nucleoplasmin-3	3	2.6665e-40	200.48	1.2968	NaN	1	NaN	NaN	0	NaN	NaN	0	NaN	NaN	0
VEEEEER	0	918.393	Q8VDD5;Q61879	Q8VDD5	Myh9;Myh10	Myosin-9;Myosin-10	2	0.034138	67.032	NaN	NaN	0	NaN	NaN	0	20.128	NaN	1	NaN	NaN	0
VEEEHLWECK	0	1357.6	Q9JLM4	Q9JLM4	Zmym3	Zinc finger MYM-type protein 3	2;3	4.5655e-06	144.77	NaN	NaN	0	NaN	NaN	0	NaN	NaN	0	7.3327	NaN	1
VEEEIQTLSQVLAAK	0	1656.89	Q62393	Q62393	Tpd52	Tumor protein D52	2	1.2309e-34	260.22	NaN	NaN	0	NaN	NaN	0	NaN	NaN	0	2.2972	NaN	1
VEEEIVTLR	0	1086.59	Q9CYZ2	Q9CYZ2	Tpd52l2	Tumor protein D54	2	5.0844e-05	182.69	1.1876	NaN	1	5.2028	NaN	1	15.724	NaN	1	46.277	NaN	1
VEEEVINDQALQALSDSLGTR	0	2286.13	P51125	P51125	Cast	Calpastatin	2;3	2.4885e-56	290.63	NaN	NaN	0	4.3795	NaN	1	NaN	NaN	0	7.3248	132.76	2
VEEFLQHVDSSFFLGK	0	1880.93	Q9CQA0	Q9CQA0	Cenpm	Centromere protein M	2;3	2.8286e-05	104.45	NaN	NaN	0	NaN	NaN	0	NaN	NaN	0	NaN	NaN	0
VEEFLTTVR	0	1092.58	Q8C9B9	Q8C9B9	Dido1	Death-inducer obliterator 1	2	0.00054612	112.41	1.1896	NaN	1	NaN	NaN	0	NaN	NaN	0	NaN	NaN	0
VEEFLYEK	0	1055.52	Q8R3V5	Q8R3V5	Sh3glb2	Endophilin-B2	2	0.0009895	121.62	0.95647	NaN	1	3.9399	NaN	1	NaN	NaN	0	NaN	NaN	0
VEEFSLPDALNEGQVQVR	0	2029.01	Q8VDQ1	Q8VDQ1	Ptgr2	Prostaglandin reductase 2	2;3	5.0728e-16	183.06	0.85669	NaN	1	2.1966	NaN	1	4.4142	67.492	2	15.261	NaN	1
VEEGGWWEGTHNGR	0	1612.7	Q9ES28	Q9ES28	Arhgef7	Rho guanine nucleotide exchange factor 7	3	3.0522e-05	116.19	NaN	NaN	0	NaN	NaN	0	NaN	NaN	0	NaN	NaN	0
VEEGVNAYWFR	0	1368.65	Q5RKR3	Q5RKR3	Islr2	Immunoglobulin superfamily containing leucine-rich repeat protein 2	2	0.00019103	116.05	NaN	NaN	0	NaN	NaN	0	NaN	NaN	0	NaN	NaN	0
VEEGWLSLAK	0	1130.6	Q8VE99	Q8VE99	Ccdc115	Coiled-coil domain-containing protein 115	2	0.00026469	105.52	2.7709	NaN	1	10.514	NaN	1	NaN	NaN	0	NaN	NaN	0
VEEIAAGK	0	815.439	P62717	P62717	Rpl18a	60S ribosomal protein L18a	2	0.0068313	79.116	NaN	NaN	0	4.7326	NaN	1	31.537	260.57	3	15.745	274.92	2
VEEIDAAILR	0	1127.62	Q91ZU6	Q91ZU6	Dst	Dystonin	2	5.972e-05	140.5	NaN	NaN	0	11.955	NaN	1	26.817	NaN	1	NaN	NaN	0
VEEIICGLIK	0	1172.65	Q9D020	Q9D020	Nt5c3a	Cytosolic 5-nucleotidase 3A	2	0.0001026	128.69	1.3011	NaN	1	1.6525	NaN	1	NaN	NaN	0	4.3621	NaN	1
VEEIIPAAR	0	996.56	B1AY13	B1AY13	Usp24	Ubiquitin carboxyl-terminal hydrolase 24	2	0.00021448	112.17	NaN	NaN	0	NaN	NaN	0	NaN	NaN	0	1.5005	NaN	1
VEEIKGEVCNMISK	1	1634.8	O54692	O54692	Zw10	Centromere/kinetochore protein zw10 homolog	3	0.0011537	86.497	NaN	NaN	0	NaN	NaN	0	NaN	NaN	0	NaN	NaN	0
VEEILAQADYLYESGETEK	0	2186.03	Q9DCV4	Q9DCV4	Rmdn1	Regulator of microtubule dynamics protein 1	2	1.3285e-09	148.57	NaN	NaN	0	2.3645	NaN	1	NaN	NaN	0	NaN	NaN	0
VEEILSSK	0	903.491	Q922J9	Q922J9	Far1	Fatty acyl-CoA reductase 1	2	0.0032711	94.114	1.3583	NaN	1	6.1548	NaN	1	NaN	NaN	0	36.779	NaN	1
VEEIMQK	0	875.442	P36993	P36993	Ppm1b	Protein phosphatase 1B	2	0.0095022	90.986	2.248	NaN	1	NaN	NaN	0	NaN	NaN	0	1.6338	NaN	1
VEEINPEYMLEK	0	1492.71	Q9CZU3	Q9CZU3	Skiv2l2	Superkiller viralicidic activity 2-like 2	2	0.0016853	92.866	NaN	NaN	0	NaN	NaN	0	NaN	NaN	0	NaN	NaN	0
VEEISPNIR	0	1055.56	Q8BMA6	Q8BMA6	Srp68	Signal recognition particle subunit SRP68	2	0.000169	143.01	NaN	NaN	0	0.98534	NaN	1	1.1504	NaN	1	1.3498	NaN	1
VEEITMR	0	876.438	Q61550	Q61550	Rad21	Double-strand-break repair protein rad21 homolog	2	0.0030968	134.44	NaN	NaN	0	NaN	NaN	0	5.4761	NaN	1	12.158	NaN	1
VEEKEPEVTISSIRPISER	1	2197.16	Q99K28	Q99K28	Arfgap2	ADP-ribosylation factor GTPase-activating protein 2	3	0.028711	47.082	NaN	NaN	0	NaN	NaN	0	NaN	NaN	0	NaN	NaN	0
VEELEENISHLSEK	0	1654.81	A2APV2	A2APV2	Fmnl2	Formin-like protein 2	3	0.0002888	93.478	NaN	NaN	0	NaN	NaN	0	NaN	NaN	0	0.67833	NaN	1
VEELEMTEDIR	0	1362.63	Q61543	Q61543	Glg1	Golgi apparatus protein 1	2	2.2805e-08	205.09	3.3756	NaN	1	15.152	NaN	1	20.801	NaN	1	53.936	NaN	1
VEELEMTEDIRLEPDLYEACK	1	2581.19	Q61543	Q61543	Glg1	Golgi apparatus protein 1	3	0.0050478	62.19	NaN	NaN	0	NaN	NaN	0	NaN	NaN	0	NaN	NaN	0
VEELEQELAR	0	1214.61	Q8VE47	Q8VE47	Uba5	Ubiquitin-like modifier-activating enzyme 5	2	3.0419e-08	151.44	NaN	NaN	0	NaN	NaN	0	7.4891	NaN	1	NaN	NaN	0
VEELGDLAQAHIQHLSEAAGEDDHFLIR	0	3112.52	Q8BR90	Q8BR90		UPF0600 protein C5orf51 homolog	3;4	9.5748e-54	243.9	NaN	NaN	0	NaN	NaN	0	NaN	NaN	0	NaN	NaN	0
VEELIEIK	0	971.554	Q8BZM1	Q8BZM1	Glmn	Glomulin	2	0.0030767	96.492	1.099	NaN	1	NaN	NaN	0	NaN	NaN	0	NaN	NaN	0
VEELIESAAPPK	0	1281.68	Q8BH50	Q8BH50		Uncharacterized protein C18orf25 homolog	2	0.00018653	115.78	NaN	NaN	0	3.9461	NaN	1	NaN	NaN	0	NaN	NaN	0
VEELLAEAR	0	1028.55	Q9R0N0	Q9R0N0	Galk1	Galactokinase	2	5.0844e-05	140.5	0.7596	2.196	2	3.0881	NaN	1	6.661	NaN	1	2.8055	4.5409	2
VEELLAK	0	800.464	Q9CYH6	Q9CYH6	Rrs1	Ribosome biogenesis regulatory protein homolog	2	0.020985	74.415	1.8257	NaN	1	NaN	NaN	0	28.763	NaN	1	NaN	NaN	0
VEELPGDNGVEFTQDDSVK	0	2076.95	Q80UW2	Q80UW2	Fbxo2	F-box only protein 2	2	3.3639e-07	131.53	NaN	NaN	0	NaN	NaN	0	1.7141	NaN	1	1.5036	NaN	1
VEENFLK	0	877.455	Q9D024	Q9D024	Ccdc47	Coiled-coil domain-containing protein 47	2	0.0073218	89.673	0.93239	NaN	1	3.2789	NaN	1	8.0189	NaN	1	NaN	NaN	0
VEENFVILFSDLTMHELK	0	2163.09	O55201	O55201	Supt5h	Transcription elongation factor SPT5	2;3	5.7532e-16	181.26	NaN	NaN	0	1.2778	8.2373	3	53.555	NaN	1	6.9218	109.32	2
VEEPETLVELQK	0	1412.74	Q91YY4	Q91YY4	Atpaf2	ATP synthase mitochondrial F1 complex assembly factor 2	2	6.4537e-09	167.67	0.61258	NaN	1	NaN	NaN	0	NaN	NaN	0	1.4598	NaN	1
VEEPGGTATTQPTAMAATGPQGPGTGE	0	2512.14	P42128	P42128	Foxk1	Forkhead box protein K1	3	0.0050629	47.105	NaN	NaN	0	NaN	NaN	0	NaN	NaN	0	NaN	NaN	0
VEEPVLQNQIR	0	1323.71	Q8BXK8	Q8BXK8	Agap1	Arf-GAP with GTPase, ANK repeat and PH domain-containing protein 1	2	3.1566e-05	137.13	NaN	NaN	0	NaN	NaN	0	NaN	NaN	0	1.1402	NaN	1
VEEQLFPLIDDDTR	0	1688.83	Q7TSG2	Q7TSG2	Ctdp1	RNA polymerase II subunit A C-terminal domain phosphatase	2	1.9416e-05	134.08	1.0833	NaN	1	NaN	NaN	0	6.197	NaN	1	4.656	NaN	1
VEESGEHVILGTGELYLDCVMHDLR	0	2870.36	O08810	O08810	Eftud2	116 kDa U5 small nuclear ribonucleoprotein component	3;4	8.4997e-74	283.93	1.3585	0.69372	2	3.2124	24.76	4	NaN	NaN	0	10.844	58.892	5
VEESGEHVILGTGELYLDCVMHDLRK	1	2998.45	O08810	O08810	Eftud2	116 kDa U5 small nuclear ribonucleoprotein component	4;5	5.0905e-49	248.74	NaN	NaN	0	3.1859	27.104	2	NaN	NaN	0	NaN	NaN	0
VEESSWLIEDGK	0	1390.66	O35685	O35685	Nudc	Nuclear migration protein nudC	2	6.2965e-09	194.54	0.82219	19.873	2	3.1207	NaN	1	7.9466	131	3	31.997	65.821	3
VEESTQVGGDPFPAVFGDFLGR	0	2323.11	Q8VHX6	Q8VHX6	Flnc	Filamin-C	2	6.1897e-06	106.52	NaN	NaN	0	1.8038	NaN	1	NaN	NaN	0	2.3665	NaN	1
VEESYAMPTK	0	1153.53	Q8JZS9	Q8JZS9	Mrpl48	39S ribosomal protein L48, mitochondrial	2	8.968e-05	131.44	1.6394	NaN	1	5.5893	NaN	1	7.4654	NaN	1	NaN	NaN	0
VEEVELPVEK	0	1169.62	Q9JIF0;Q6PAK3	Q9JIF0	Prmt1;Prmt8	Protein arginine N-methyltransferase 1;Protein arginine N-methyltransferase 8	1;2	1.6735e-06	166.16	1.3204	11.915	2	4.256	NaN	1	4.582	480.67	2	53.677	NaN	1
VEEVLNDWK	0	1130.56	Q80UJ7	Q80UJ7	Rab3gap1	Rab3 GTPase-activating protein catalytic subunit	2	0.0023918	87.308	NaN	NaN	0	NaN	NaN	0	NaN	NaN	0	NaN	NaN	0
VEEVNWAAWEK	0	1359.65	Q9WTR1	Q9WTR1	Trpv2	Transient receptor potential cation channel subfamily V member 2	2	1.4134e-07	175.93	1.5049	NaN	1	6.5892	NaN	1	13.864	NaN	1	15.469	NaN	1
VEEVVSLMNEDER	0	1547.71	O88351	O88351	Ikbkb	Inhibitor of nuclear factor kappa-B kinase subunit beta	2	3.0393e-06	155.26	0.76453	NaN	1	NaN	NaN	0	4.5231	NaN	1	0.87388	NaN	1
VEEVVYDLSIR	0	1320.69	Q62348	Q62348	Tsn	Translin	2	0.00014683	119.16	NaN	NaN	0	NaN	NaN	0	1.0955	NaN	1	NaN	NaN	0
VEEYVTPEK	0	1092.53	Q99M04	Q99M04	Lias	Lipoyl synthase, mitochondrial	2	0.00057865	111.82	NaN	NaN	0	NaN	NaN	0	7.6619	NaN	1	2.2137	NaN	1
VEFAALQEALAHALTEK	0	1839.97	E9Q7G0	E9Q7G0	Numa1		2;3	1.47e-44	264.92	2.1098	19.209	3	1.2093	NaN	1	1.7603	NaN	1	19.411	NaN	1
VEFAALQEALAHALTEKEGTDQELAK	1	2811.43	E9Q7G0	E9Q7G0	Numa1		3;4	1.221e-10	148.87	4.9746	NaN	1	NaN	NaN	0	NaN	NaN	0	9.3368	NaN	1
VEFAPLLVPWER	0	1454.79	Q80W94	Q80W94	Mogat2	2-acylglycerol O-acyltransferase 2	2	4.1065e-05	115.18	NaN	NaN	0	1.8847	NaN	1	NaN	NaN	0	NaN	NaN	0
VEFDTFGELK	0	1183.58	P97807	P97807	Fh	Fumarate hydratase, mitochondrial	2	3.1967e-07	141.48	0.71117	NaN	1	2.5613	NaN	1	5.8622	24.602	2	26.522	NaN	1
VEFDTFGELKVPTDK	1	1723.87	P97807	P97807	Fh	Fumarate hydratase, mitochondrial	3	1.6907e-05	122.93	NaN	NaN	0	2.6328	NaN	1	NaN	NaN	0	NaN	NaN	0
VEFEELCADLFDR	0	1641.73	Q9JKR6	Q9JKR6	Hyou1	Hypoxia up-regulated protein 1	2;3	5.6788e-38	283.52	0.63827	78.902	6	2.6807	10.223	5	6.6882	19.837	4	41.922	127.81	2
VEFETSEEVDVTPTFDTMGLR	0	2401.1	Q91VC3	Q91VC3	Eif4a3	Eukaryotic initiation factor 4A-III;Eukaryotic initiation factor 4A-III, N-terminally processed	2	2.169e-62	299.76	NaN	NaN	0	1.9911	NaN	1	1.6274	28.564	6	1.4458	51.411	5
VEFILEQMR	0	1163.6	Q9D8W5	Q9D8W5	Psmd12	26S proteasome non-ATPase regulatory subunit 12	2	2.5873e-05	194.44	1.1169	8.7632	2	2.7932	35.529	2	9.3034	NaN	1	1.745	125.18	2
VEFLECSAK	0	1081.51	E9Q035;P47758	E9Q035	Gm20425;Srprb	Signal recognition particle receptor subunit beta	2	0.00013406	125.31	1.02	NaN	1	3.3246	NaN	1	9.9988	NaN	1	4.9963	NaN	1
VEFLPVHWHSALGGHATGVDR	0	2284.15	Q6NZC7	Q6NZC7	Sec23ip	SEC23-interacting protein	3;4;5	2.7505e-16	179.78	4.1963	13.213	4	1.1797	19.425	4	10.185	66.347	4	9.7746	39.005	3
VEFLPVNWHSPLHSTGVDIDLQR	0	2658.36	Q80Y98	Q80Y98	Ddhd2	Phospholipase DDHD2	3;4	9.9929e-24	196.4	NaN	NaN	0	1.2412	NaN	1	5.2295	NaN	1	NaN	NaN	0
VEFLVEPVPR	0	1183.66	Q8BX80	Q8BX80	Engase	Cytosolic endo-beta-N-acetylglucosaminidase	2	2.7541e-06	135.79	NaN	NaN	0	2.1066	NaN	1	2.9538	NaN	1	NaN	NaN	0
VEFMDDTSR	0	1098.47	P62858;J3QNN8	P62858	Rps28;Gm10263	40S ribosomal protein S28	2	5.5886e-05	178.83	1.2482	18.273	2	3.7618	14.407	2	9.7845	167.54	3	47.876	NaN	1
VEFPEAR	0	846.424	Q8BGV7;O70479;Q922M3	Q922M3	Kctd13;Tnfaip1;Kctd10	BTB/POZ domain-containing adapter for CUL3-mediated RhoA degradation protein 1;BTB/POZ domain-containing adapter for CUL3-mediated RhoA degradation protein 2;BTB/POZ domain-containing adapter for CUL3-mediated RhoA degradation protein 3	2	0.0088633	94.407	NaN	NaN	0	NaN	NaN	0	NaN	NaN	0	NaN	NaN	0
VEFSISDK	0	923.46	Q91W50	Q91W50	Csde1	Cold shock domain-containing protein E1	2	0.0069187	83.206	NaN	NaN	0	NaN	NaN	0	2.3712	NaN	1	NaN	NaN	0
VEFTEDLQK	0	1107.54	Q3TLD5	Q3TLD5	Uri1	Unconventional prefoldin RPB5 interactor	2	3.5349e-05	123.72	NaN	NaN	0	NaN	NaN	0	NaN	NaN	0	NaN	NaN	0
VEFTFPDFVTEGAR	0	1613.77	P97477	P97477	Aurka	Aurora kinase A	2	6.9303e-08	160.88	3.9768	NaN	1	1.4342	NaN	1	NaN	NaN	0	NaN	NaN	0
VEFVHMLNATMCATTR	0	1879.87	P26638	P26638	Sars	Serine--tRNA ligase, cytoplasmic	2;3	7.1946e-44	263.83	0.83286	19.081	6	2.5958	13.112	4	39.386	NaN	1	5.9928	69.355	6
VEFVIETAR	0	1062.57	E9Q1P8	E9Q1P8	Irf2bp2	Interferon regulatory factor 2-binding protein 2	2	0.00022025	152.63	NaN	NaN	0	1.6619	NaN	1	NaN	NaN	0	NaN	NaN	0
VEGAETLAYLIEPDVELQR	0	2144.1	Q9DBR3	Q9DBR3	Armc8	Armadillo repeat-containing protein 8	2;3	5.1879e-23	212.17	0.85894	2.2925	2	3.2205	9.1907	2	5.1966	19.585	2	NaN	NaN	0
VEGAFPVTMLPGDGVGPELMHAVK	0	2450.23	Q91VA7	Q91VA7	Idh3b	Isocitrate dehydrogenase [NAD] subunit, mitochondrial	2;3	9.7574e-30	210.9	0.99854	1.5227	2	3.1023	16.489	2	NaN	NaN	0	8.3725	NaN	1
VEGAHSLSAASVSSK	0	1428.72	B2RRE7	B2RRE7	Otud4	OTU domain-containing protein 4	2;3	4.4259e-33	297.88	4.375	NaN	1	1.003	NaN	1	11.379	24.549	2	15.395	NaN	1
VEGALNLLHCTWEGTFR	0	2001.97	Q99M96	Q99M96	St7	Suppressor of tumorigenicity 7 protein	3	6.4706e-07	141	NaN	NaN	0	NaN	NaN	0	39.582	NaN	1	NaN	NaN	0
VEGDLKGPDIDIK	1	1397.74	E9Q616	E9Q616	Ahnak		3	0.0033058	76.262	NaN	NaN	0	1.5776	NaN	1	NaN	NaN	0	NaN	NaN	0
VEGDLKGPDVDIK	1	1383.72	E9Q616	E9Q616	Ahnak		3	0.0023861	78.505	NaN	NaN	0	47.876	NaN	1	NaN	NaN	0	NaN	NaN	0
VEGDLKGPEVDIK	1	1397.74	E9Q616	E9Q616	Ahnak		3	0.0043354	71.558	NaN	NaN	0	NaN	NaN	0	NaN	NaN	0	NaN	NaN	0
VEGDTCSLNEFSITGSTYAPIGEVQK	0	2801.31	O55143	O55143	Atp2a2	Sarcoplasmic/endoplasmic reticulum calcium ATPase 2	3	2.0945e-11	131.32	1.4567	NaN	1	NaN	NaN	0	7.354	NaN	1	NaN	NaN	0
VEGDTCSLNEFSITGSTYAPIGEVQKDDKPVK	1	3483.67	O55143	O55143	Atp2a2	Sarcoplasmic/endoplasmic reticulum calcium ATPase 2	4	6.5694e-13	136	NaN	NaN	0	3.1822	NaN	1	NaN	NaN	0	NaN	NaN	0
VEGEIKVPEVDIK	1	1453.8	E9Q616	E9Q616	Ahnak		3	1.6502e-05	117.08	NaN	NaN	0	5.1697	NaN	1	NaN	NaN	0	NaN	NaN	0
VEGFNYAGMGNSTNK	0	1587.7	O70133	O70133	Dhx9	ATP-dependent RNA helicase A	2	7.4583e-22	216.84	0.98418	27.592	3	2.5561	18.981	3	7.6178	NaN	1	11.941	211.69	2
VEGFNYAGMGNSTNKK	1	1715.79	O70133	O70133	Dhx9	ATP-dependent RNA helicase A	2;3	1.3737e-28	237.32	0.96369	5.4809	2	3.0872	35.256	5	9.2873	191.93	3	18.197	114.72	2
VEGFPTIYFAPSGDK	0	1626.79	P08003	P08003	Pdia4	Protein disulfide-isomerase A4	2	1.619e-05	117.23	0.55138	11.878	2	NaN	NaN	0	NaN	NaN	0	5.2805	NaN	1
VEGFPTIYFAPSGDKK	1	1754.89	P08003	P08003	Pdia4	Protein disulfide-isomerase A4	2;3	2.618e-07	144.18	0.75771	36.111	4	0.85061	151.37	2	5.907	NaN	1	NaN	NaN	0
VEGGELVIAR	0	1041.58	Q9WV34	Q9WV34	Mpp2	MAGUK p55 subfamily member 2	2	0.0029745	88.136	NaN	NaN	0	NaN	NaN	0	NaN	NaN	0	NaN	NaN	0
VEGGFDQYR	0	1069.48	Q8K268	Q8K268	Abcf3	ATP-binding cassette sub-family F member 3	2	5.213e-05	143.01	2.507	NaN	1	8.2912	NaN	1	NaN	NaN	0	NaN	NaN	0
VEGGGTSVIK	0	945.513	P18828	P18828	Sdc1	Syndecan-1	2	0.0018255	93.649	2.4969	NaN	1	3.2255	NaN	1	NaN	NaN	0	0.68168	NaN	1
VEGGQLGGEEWTR	0	1416.66	P98083	P98083	Shc1	SHC-transforming protein 1	2	1.9794e-06	156.01	1.407	NaN	1	NaN	NaN	0	NaN	NaN	0	NaN	NaN	0
VEGGTPLFTLR	0	1188.65	Q9D2G2	Q9D2G2	Dlst	Dihydrolipoyllysine-residue succinyltransferase component of 2-oxoglutarate dehydrogenase complex, mitochondrial	2	3.4311e-07	175.73	0.80481	3.2794	2	2.9767	NaN	1	1.6214	86.725	2	16.047	8.6254	2
VEGHVFPEFK	0	1187.6	Q99LI8	Q99LI8	Hgs	Hepatocyte growth factor-regulated tyrosine kinase substrate	2	5.3195e-05	145.9	NaN	NaN	0	NaN	NaN	0	NaN	NaN	0	NaN	NaN	0
VEGIQYEDISK	0	1279.63	Q8K339	Q8K339	Kin	DNA/RNA-binding protein KIN17	2	0.00013097	121.6	NaN	NaN	0	NaN	NaN	0	0.28282	NaN	1	0.13308	NaN	1
VEGIVHPTTAEIDLK	0	1620.87	Q8CCK0	Q8CCK0	H2afy2	Core histone macro-H2A.2	2	2.8148e-08	159.5	NaN	NaN	0	NaN	NaN	0	NaN	NaN	0	NaN	NaN	0
VEGIVHPTTAEIDLKEEIGK	1	2177.16	Q8CCK0	Q8CCK0	H2afy2	Core histone macro-H2A.2	4	7.8349e-07	126.69	NaN	NaN	0	2.4661	NaN	1	NaN	NaN	0	NaN	NaN	0
VEGLQAQALYPWR	0	1529.8	Q9Z0R4;CON__ENSEMBL:ENSBTAP00000001528	Q9Z0R4	Itsn1	Intersectin-1	2	3.353e-07	169.37	1.1643	NaN	1	3.1144	NaN	1	NaN	NaN	0	4.2133	NaN	1
VEGMEIYSTTLWHLQK	0	1933.96	A2A6Q5	A2A6Q5	Cdc27	Cell division cycle protein 27 homolog	3	0.00050365	78.932	NaN	NaN	0	4.6584	NaN	1	NaN	NaN	0	NaN	NaN	0
VEGNKPWSLK	0	1156.62	Q8BX70	Q8BX70	Vps13c	Vacuolar protein sorting-associated protein 13C	2	2.972e-05	133.89	NaN	NaN	0	NaN	NaN	0	NaN	NaN	0	NaN	NaN	0
VEGNLYPEYLEDR	0	1595.75	P02340	P02340	Tp53	Cellular tumor antigen p53	2	4.6925e-11	187.85	12.232	NaN	1	6.8716	8.0455	2	52.37	NaN	1	NaN	NaN	0
VEGPAFTDAIR	0	1174.6	Q8R1F1	Q8R1F1	Fam129b	Niban-like protein 1	2	0.0013446	86.898	NaN	NaN	0	NaN	NaN	0	5.0404	NaN	1	7.0973	NaN	1
VEGPGCSYLQHIQIETGAK	0	2086.02	Q3TCX3	Q3TCX3	Kiaa0907	UPF0469 protein KIAA0907	3	0.00015579	81.356	NaN	NaN	0	NaN	NaN	0	NaN	NaN	0	NaN	NaN	0
VEGPSEYILETSDALHVK	0	1985.99	Q91ZM2	Q91ZM2	Sh2b1	SH2B adapter protein 1	3	3.9846e-09	129.32	NaN	NaN	0	NaN	NaN	0	NaN	NaN	0	NaN	NaN	0
VEGSDITGIEEIVIPK	0	1697.91	Q14C51	Q14C51	Ptcd3	Pentatricopeptide repeat domain-containing protein 3, mitochondrial	2	6.4152e-29	222.73	1.492	NaN	1	4.4358	NaN	1	9.7121	NaN	1	13.189	58.782	2
VEGSEPSVTYYR	0	1385.65	Q9CQX2	Q9CQX2	Cyb5b	Cytochrome b5 type B	2	7.3925e-11	213.31	2.9181	NaN	1	2.4859	NaN	1	6.3338	0.97832	2	13.449	NaN	1
VEGSEPTTPFNLFIGNLNPNK	0	2287.15	P09405	P09405	Ncl	Nucleolin	2;3	7.6995e-126	370.65	1.2051	21.498	3	0.84484	65.243	3	10.639	276.59	2	6.8191	262.57	3
VEGSSTASSGSQLAEGK	0	1593.75	Q6A0A9	Q6A0A9	FAM120A	Constitutive coactivator of PPAR-gamma-like protein 1	2	4.1142e-26	217.91	1.6225	NaN	1	NaN	NaN	0	11.433	NaN	1	1.917	NaN	1
VEGTEIVKPSPK	0	1282.71	P97868	P97868	Rbbp6	E3 ubiquitin-protein ligase RBBP6	2	1.2187e-06	160.77	NaN	NaN	0	NaN	NaN	0	NaN	NaN	0	NaN	NaN	0
VEGVGQLLFEMCK	0	1508.74	Q5XG71	Q5XG71	Utp20	Small subunit processome component 20 homolog	2	7.6976e-07	159.94	0.83487	NaN	1	3.6875	NaN	1	NaN	NaN	0	NaN	NaN	0
VEGVLASVSGTNVK	0	1358.74	Q689Z5	Q689Z5	Sbno1	Protein strawberry notch homolog 1	2	4.0035e-05	126.71	NaN	NaN	0	2.0436	NaN	1	NaN	NaN	0	NaN	NaN	0
VEGVVQHGSKPGLFR	0	1608.87	Q7TQK1	Q7TQK1	Ints7	Integrator complex subunit 7	2;3;4	4.2318e-06	130.2	3.4064	NaN	1	8.5628	10.281	2	11.206	3.9186	2	21.95	NaN	1
VEGWAALSR	0	987.514	Q9JJF3	Q9JJF3	No66	Bifunctional lysine-specific demethylase and histidyl-hydroxylase NO66	2	0.00084412	107	NaN	NaN	0	4.2473	NaN	1	2.2584	NaN	1	NaN	NaN	0
VEHEISEGNVATAAAAALASAATK	0	2281.16	P97496	P97496	Smarcc1	SWI/SNF complex subunit SMARCC1	3	1.7995e-08	136.57	1.3591	NaN	1	2.2769	NaN	1	6.2503	NaN	1	5.9847	NaN	1
VEHESFEEPILLPVTLSVR	0	2193.17	P32507	P32507	Pvrl2	Nectin-2	3	0.00039211	75.97	NaN	NaN	0	NaN	NaN	0	NaN	NaN	0	NaN	NaN	0
VEHGALVHHAGTVTCLK	0	1827.94	Q9DCE5	Q9DCE5	Pak1ip1	p21-activated protein kinase-interacting protein 1	2;3;4	2.9664e-21	209.67	1.1741	6.4567	4	3.6443	7.7648	4	7.1298	154.49	4	22.586	293.07	4
VEHGSVALPAIMR	0	1378.74	P26039	P26039	Tln1	Talin-1	2;3	1.0679e-11	200.68	1.5184	44.481	2	3.456	70.209	2	NaN	NaN	0	4.844	108.27	2
VEHHDHAVVSGR	0	1341.65	Q9Z0X1	Q9Z0X1	Aifm1	Apoptosis-inducing factor 1, mitochondrial	2;3	3.1945e-09	185.77	0.94451	4.4158	2	2.9929	34.868	2	NaN	NaN	0	NaN	NaN	0
VEHHQQQFNIK	0	1406.71	P97412	P97412	Lyst	Lysosomal-trafficking regulator	3	1.9207e-07	151.98	NaN	NaN	0	NaN	NaN	0	NaN	NaN	0	NaN	NaN	0
VEHINLHPELDGQEYVVEFDFPGK	0	2810.36	Q04750	Q04750	Top1	DNA topoisomerase 1	3;4	4.5759e-35	231.29	1.0867	25.333	3	3.7398	19.858	4	NaN	NaN	0	NaN	NaN	0
VEHSPFSSFVSQASGSSSSATSVTSK	0	2587.2	Q6ZPY7	Q6ZPY7	Kdm3b	Lysine-specific demethylase 3B	3	0.00020037	67.832	NaN	NaN	0	3.3554	NaN	1	NaN	NaN	0	NaN	NaN	0
VEHTPDGVLWLDTQVVLAMPYDTPVPGYK	0	3239.62	Q8CI94	Q8CI94	Pygb	Glycogen phosphorylase, brain form	3	3.0529e-05	71.974	NaN	NaN	0	NaN	NaN	0	NaN	NaN	0	NaN	NaN	0
VEHVVSVLEK	0	1137.64	Q6P5E4	Q6P5E4	Uggt1	UDP-glucose:glycoprotein glucosyltransferase 1	2	1.7962e-07	211.27	0.75855	NaN	1	2.4501	NaN	1	6.9963	NaN	1	8.6772	NaN	1
VEIAGPGFINVHLR	0	1520.85	Q9D0I9	Q9D0I9	Rars	Arginine--tRNA ligase, cytoplasmic	2;3	1.4625e-15	179.67	0.92824	1.4621	3	2.9991	24.596	5	12.075	NaN	1	8.7418	29.295	2
VEIATLTR	0	901.523	Q9R1P0	Q9R1P0	Psma4	Proteasome subunit alpha type-4	2	0.0004269	147.52	0.92768	NaN	1	3.4065	NaN	1	8.3557	4.3382	2	35.924	NaN	1
VEICELLLER	0	1272.67	Q0VGY8	Q0VGY8	Tanc1	Protein TANC1	2	0.00115	96.89	NaN	NaN	0	NaN	NaN	0	NaN	NaN	0	NaN	NaN	0
VEIIANDQGNR	0	1227.62	P20029;P63017;P16627;P17156;Q61696;P17879	P63017	Hspa5;Hspa8;Hspa1l;Hspa2;Hspa1a;Hspa1b	78 kDa glucose-regulated protein;Heat shock cognate 71 kDa protein;Heat shock 70 kDa protein 1-like;Heat shock-related 70 kDa protein 2;Heat shock 70 kDa protein 1A;Heat shock 70 kDa protein 1B	1;2	4.1064e-08	203.29	1.019	21.594	10	3.8292	9.2293	8	9.2103	214.8	10	7.8502	101.33	11
VEILAPPNGSVPGDR	0	1519.8	P31230	P31230	Aimp1	Aminoacyl tRNA synthase complex-interacting multifunctional protein 1;Endothelial monocyte-activating polypeptide 2	2	3.9065e-06	131.43	0.9733	NaN	1	3.35	3.0358	2	7.4561	NaN	1	NaN	NaN	0
VEILCEHPR	0	1151.58	Q8VED9	Q8VED9	Lgalsl	Galectin-related protein	2	0.0012774	99.136	NaN	NaN	0	NaN	NaN	0	7.3096	NaN	1	NaN	NaN	0
VEILNEHR	0	1008.54	Q8CG47	Q8CG47	Smc4	Structural maintenance of chromosomes protein 4	2	0.0022689	104.21	NaN	NaN	0	NaN	NaN	0	2.5039	NaN	1	2.4499	NaN	1
VEILNELYQQK	0	1375.73	Q8BI84	Q8BI84	Mia3	Melanoma inhibitory activity protein 3	2;3	3.1047e-10	179.51	NaN	NaN	0	0.54052	NaN	1	NaN	NaN	0	NaN	NaN	0
VEILPSYIPVR	0	1284.74	Q9D4F8	Q9D4F8	Tubgcp4	Gamma-tubulin complex component 4	2	0.0006417	101.65	NaN	NaN	0	NaN	NaN	0	NaN	NaN	0	NaN	NaN	0
VEILQHVIDYIR	0	1496.84	P20067	P20067	Id1	DNA-binding protein inhibitor ID-1	2;3	1.8493e-05	134.98	15.179	NaN	1	NaN	NaN	0	NaN	NaN	0	NaN	NaN	0
VEINPPDDMEWK	0	1471.67	Q9CX34	Q9CX34	Sugt1	Suppressor of G2 allele of SKP1 homolog	2	0.0026572	84.507	NaN	NaN	0	NaN	NaN	0	5.9312	NaN	1	NaN	NaN	0
VEIQSSDPSALASDR	0	1573.76	Q99LF7	Q99LF7	Dcaf4		2	7.8431e-05	113.77	NaN	NaN	0	NaN	NaN	0	NaN	NaN	0	NaN	NaN	0
VEIQVHQK	0	979.545	Q6ZPK0	Q6ZPK0	Phf21a	PHD finger protein 21A	2	0.075038	50.898	NaN	NaN	0	NaN	NaN	0	NaN	NaN	0	NaN	NaN	0
VEISAPSNFEHR	0	1384.67	Q8BTW9	Q8BTW9	Pak4	Serine/threonine-protein kinase PAK 4	2;3	0.011277	70.412	NaN	NaN	0	NaN	NaN	0	NaN	NaN	0	NaN	NaN	0
VEISPEQLSAASTEAER	0	1815.88	P46737	P46737	Brcc3	Lys-63-specific deubiquitinase BRCC36	2	1.1689e-10	174.39	0.87635	NaN	1	2.8493	NaN	1	7.7005	NaN	1	13.045	NaN	1
VEITHCGQMK	0	1201.56	Q8CJG0	Q8CJG0	Ago2	Protein argonaute-2	2	1.1041e-06	166.09	NaN	NaN	0	NaN	NaN	0	NaN	NaN	0	NaN	NaN	0
VEITYTPK	0	949.512	O88844	O88844	Idh1	Isocitrate dehydrogenase [NADP] cytoplasmic	2	0.0014276	113.89	0.3057	NaN	1	1.6911	NaN	1	NaN	NaN	0	21.124	NaN	1
VEIVAINDPFIDLNYMVYMFQYDSTHGK	0	3321.57	P16858;A0A1D5RLD8;S4R1W1	P16858	Gapdh;Gm3839	Glyceraldehyde-3-phosphate dehydrogenase	3	1.2287e-53	240.44	0.73128	NaN	1	NaN	NaN	0	9.0984	NaN	1	NaN	NaN	0
VEIVSMLQEDEK	0	1418.7	Q922R5	Q922R5	Smek2	Serine/threonine-protein phosphatase 4 regulatory subunit 3B	2	0.00051188	102.53	0.87539	0.58155	2	2.9522	1.5766	2	8.487	NaN	1	7.0644	26.378	2
VEKDGLILTSR	1	1229.7	Q99LX0	Q99LX0	Park7	Protein deglycase DJ-1	2;3	0.011444	93.096	NaN	NaN	0	1.546	NaN	1	NaN	NaN	0	3.3294	61.6	2
VEKEPTAVLKDEAVVLHLTLGK	2	2388.36	G3X9B1	G3X9B1	Heatr1		4	1.3933e-05	111.97	NaN	NaN	0	2.063	NaN	1	NaN	NaN	0	NaN	NaN	0
VEKPSVQSSKPK	0	1312.74	Q7TSJ2	Q7TSJ2	Map6	Microtubule-associated protein 6	2;3	0.00082464	96.015	NaN	NaN	0	8.3143	NaN	1	NaN	NaN	0	NaN	NaN	0
VEKPVVEMDGDEMTR	0	1733.8	P54071	P54071	Idh2	Isocitrate dehydrogenase [NADP], mitochondrial	2;3	1.2738e-08	168.89	0.62284	1.146	2	1.974	15.455	3	4.8032	NaN	1	13.866	NaN	1
VELAAECCR	0	1106.48	Q61210	Q61210	Arhgef1	Rho guanine nucleotide exchange factor 1	2	0.0002294	150.05	NaN	NaN	0	NaN	NaN	0	NaN	NaN	0	NaN	NaN	0
VELADSVESSPPSITHSPQNELK	0	2463.21	Q0VEE6	Q0VEE6	Znf800	Zinc finger protein 800	3	8.4044e-08	135.1	NaN	NaN	0	2.5771	NaN	1	NaN	NaN	0	NaN	NaN	0
VELAEICAK	0	1031.53	Q68FH4	Q68FH4	Galk2	N-acetylgalactosamine kinase	2	0.0025129	92.439	NaN	NaN	0	NaN	NaN	0	NaN	NaN	0	19.983	NaN	1
VELAQFWDQCFYSQEQR	0	2232.99	Q99K43	Q99K43	Prc1	Protein regulator of cytokinesis 1	2	7.5917e-42	308.42	NaN	NaN	0	NaN	NaN	0	NaN	NaN	0	NaN	NaN	0
VELAQLQEEWNEHNAK	0	1936.93	O35691	O35691	Pnn	Pinin	2;3	4.9e-75	322.58	1.1358	33.915	3	4.0936	19.243	2	12.464	5.8339	2	28.752	251.04	2
VELCSFSGYK	0	1188.55	Q8BP67	Q8BP67	Rpl24	60S ribosomal protein L24	2	1.157e-06	164.57	2.1558	8.7563	5	5.4469	52.914	3	21.152	56.577	3	66.26	NaN	1
VELDNMPLR	0	1085.55	Q99K48	Q99K48	Nono	Non-POU domain-containing octamer-binding protein	2	6.3756e-14	214.32	1.1581	2.5594	3	3.9349	110.18	4	13.092	1.629	2	39.897	263.39	2
VELDTHGCGLR	0	1255.6	Q91W86	Q91W86	Vps11	Vacuolar protein sorting-associated protein 11 homolog	2;3	6.6388e-07	159.28	NaN	NaN	0	1.1578	NaN	1	0.15453	NaN	1	0.078942	NaN	1
VELEQTYQAK	0	1207.61	P21619	P21619	Lmnb2	Lamin-B2	2	2.3644e-08	197.3	NaN	NaN	0	3.2125	NaN	1	5.5557	NaN	1	NaN	NaN	0
VELETYK	0	880.454	Q8BIJ7	Q8BIJ7	Rufy1	RUN and FYVE domain-containing protein 1	2	0.028853	69.998	NaN	NaN	0	1.5177	NaN	1	NaN	NaN	0	0.22068	NaN	1
VELFSLSR	0	949.523	Q61127	Q61127	Nab2	NGFI-A-binding protein 2	2	0.0010697	119.29	NaN	NaN	0	NaN	NaN	0	NaN	NaN	0	NaN	NaN	0
VELGEKPLR	0	1039.6	Q3U7R1	Q3U7R1	Esyt1	Extended synaptotagmin-1	2	0.0025129	92.439	0.65225	NaN	1	NaN	NaN	0	NaN	NaN	0	NaN	NaN	0
VELHSTCQTISVDR	0	1643.79	O55201	O55201	Supt5h	Transcription elongation factor SPT5	2;3	6.6149e-55	309.68	1.285	18.791	2	5.1146	8.8868	2	9.4424	58.675	2	25.785	51.572	2
VELKPGETLNVNFHLR	0	1865.02	CON__Q2UVX4	CON__Q2UVX4			2;3;4	2.369e-19	196.8	NaN	NaN	0	0.054094	NaN	1	NaN	NaN	0	NaN	NaN	0
VELLDAAR	0	885.492	P82343	P82343	Renbp	N-acylglucosamine 2-epimerase	2	0.0012704	116.88	NaN	NaN	0	2.8123	NaN	1	5.4776	NaN	1	NaN	NaN	0
VELLGETSIAECLTYLDNGVVFVGSR	0	2840.43	Q3U1J4	Q3U1J4	Ddb1	DNA damage-binding protein 1	3	2.0007e-07	127.16	3.5678	34.496	2	1.9015	NaN	1	2.5019	NaN	1	8.5107	NaN	1
VELLLPK	0	810.521	G5E869;Q9D023	Q9D023	Zfp142;Mpc2	Mitochondrial pyruvate carrier 2	2	0.0081213	86.866	0.85018	NaN	1	2.4704	16.571	2	8.1669	NaN	1	24.273	NaN	1
VELLNQLEEEKR	1	1498.8	Q922J3	Q922J3	Clip1	CAP-Gly domain-containing linker protein 1	3	1.3626e-05	138.94	NaN	NaN	0	0.55412	NaN	1	NaN	NaN	0	NaN	NaN	0
VELLSHFGSEHFCPLSLIR	0	2240.14	Q8C341	Q8C341	Suco	SUN domain-containing ossification factor	3;4	7.6617e-06	103.17	NaN	NaN	0	4.2998	NaN	1	NaN	NaN	0	NaN	NaN	0
VELLVMK	0	830.494	Q9WVJ2	Q9WVJ2	Psmd13	26S proteasome non-ATPase regulatory subunit 13	2	0.0035714	111.28	1.4768	21.931	2	3.5235	NaN	1	11.206	NaN	1	9.8081	160.34	2
VELLYNPAFCSLATAK	0	1795.92	CON__Q2UVX4	CON__Q2UVX4			2;3	3.1864e-07	150.49	0.034531	NaN	1	0.11307	NaN	1	0.11481	NaN	1	0.10919	NaN	1
VELMPGMR	0	931.462	Q9JJ28	Q9JJ28	Flii	Protein flightless-1 homolog	2	0.0019164	108.24	1.5964	NaN	1	NaN	NaN	0	1.8905	NaN	1	NaN	NaN	0
VELNALMTDETISNVPILILGNK	0	2496.35	P36536	P36536	Sar1a	GTP-binding protein SAR1a	2;3	1.0454e-115	348.92	2.0666	4.4046	4	2.0019	23.528	5	7.5539	159.19	2	4.5364	84.38	4
VELPLEDQVGDLEALSEK	0	1983	Q9WTQ5	Q9WTQ5	Akap12	A-kinase anchor protein 12	2;3	1.3304e-29	232.37	0.83093	3.6089	3	3.7238	3.7962	3	10.503	37.774	3	14.289	162.11	3
VELPNLEGIIVLNIGYWGGGCR	0	2428.26	Q9R1C6	Q9R1C6	Dgke	Diacylglycerol kinase epsilon	3	0.12783	13.731	NaN	NaN	0	NaN	NaN	0	NaN	NaN	0	NaN	NaN	0
VELQELNDR	0	1114.56	P20152;P31001	P20152	Vim;Des	Vimentin;Desmin	2	5.56e-09	220.72	1.5056	11.73	5	5.5476	10.032	6	7.2696	213.48	5	6.9267	91.258	4
VELSDVQNPAISITDNVLHFK	0	2338.22	Q8K2C9	Q8K2C9	Hacd3	Very-long-chain (3R)-3-hydroxyacyl-CoA dehydratase 3	2;3	2.2277e-44	247.64	0.63916	NaN	1	2.3469	1.6693	2	16.958	NaN	1	4.0713	44.285	2
VELSEEELK	0	1074.54	P23475	P23475	Xrcc6	X-ray repair cross-complementing protein 6	2	0.013131	66.799	NaN	NaN	0	NaN	NaN	0	NaN	NaN	0	NaN	NaN	0
VELSEPR	0	828.434	P25206	P25206	Mcm3	DNA replication licensing factor MCM3	2	0.0095687	81.784	0.77429	NaN	1	NaN	NaN	0	1.3474	NaN	1	NaN	NaN	0
VELSLMGDK	0	990.506	O08715	O08715	Akap1	A-kinase anchor protein 1, mitochondrial	2	0.00047377	106.6	2.7264	NaN	1	NaN	NaN	0	NaN	NaN	0	NaN	NaN	0
VELSPAPSGEEETSR	0	1586.74	O54967	O54967	Tnk2	Activated CDC42 kinase 1	2;3	0.0004848	94.122	NaN	NaN	0	NaN	NaN	0	NaN	NaN	0	NaN	NaN	0
VELSPMQK	0	930.484	Q6PDQ2;B1AR17	Q6PDQ2	Chd4;Chd3	Chromodomain-helicase-DNA-binding protein 4	2	0.00042089	142.64	1.2598	9.9971	2	NaN	NaN	0	1.0957	60.508	2	5.3804	NaN	1
VELSQLR	0	843.481	Q6ZWV7;G3UWD7;F6XS56	Q6ZWV7	Rpl35;Gm10269;Gm8444	60S ribosomal protein L35	2	0.0014298	155.73	2.3282	11.666	2	4.8799	107.41	3	11.6	8.6386	2	53.56	NaN	1
VELSTGMPR	0	988.501	Q8BL97	Q8BL97	Srsf7	Serine/arginine-rich splicing factor 7	2	5.4881e-05	155.75	1.1193	7.0519	2	3.7883	13.749	2	9.8475	5.644	2	18.074	168.31	2
VELSVWDQPEDLNLFFTATCQDGISYPGQR	0	3484.62	O70309	O70309	Itgb5	Integrin beta-5	3	0.1249	12.647	NaN	NaN	0	NaN	NaN	0	NaN	NaN	0	NaN	NaN	0
VELTITPDFQWDEK	0	1719.84	Q6P4T2	Q6P4T2	Snrnp200	U5 small nuclear ribonucleoprotein 200 kDa helicase	2	2.1649e-17	197.56	0.97079	17.639	2	NaN	NaN	0	6.0053	NaN	1	5.6579	162.65	2
VELTLSELQDMAAR	0	1574.8	Q62415	Q62415	Ppp1r13b	Apoptosis-stimulating of p53 protein 1	2	8.4695e-05	115.83	NaN	NaN	0	NaN	NaN	0	NaN	NaN	0	1.526	NaN	1
VELVPPTPAEIPTAIQSVK	0	1988.12	Q9CPQ8	Q9CPQ8	Atp5l	ATP synthase subunit g, mitochondrial	2;3	1.5547e-12	166.86	0.68757	19.672	3	1.9466	89.305	4	19.141	NaN	1	5.5227	18.476	3
VELVQLK	0	827.512	P0C605	P0C605	Prkg1	cGMP-dependent protein kinase 1	2	0.0029474	117.7	0.56413	NaN	1	NaN	NaN	0	NaN	NaN	0	NaN	NaN	0
VELVVAPAGVTLK	0	1294.79	P50096	P50096	Impdh1	Inosine-5-monophosphate dehydrogenase 1	2	0.00036823	103.34	1.4143	NaN	1	4.0735	NaN	1	33.415	NaN	1	9.2245	NaN	1
VELWTGIK	0	944.533	Q3UQA7	Q3UQA7	Selh	Selenoprotein H	2	0.0084466	77.923	0.69636	NaN	1	NaN	NaN	0	NaN	NaN	0	NaN	NaN	0
VEMANLLNLTER	0	1401.73	P09027;P02831	P09027	Hoxd3;Hoxa3	Homeobox protein Hox-D3;Homeobox protein Hox-A3	2	0.024322	63.184	NaN	NaN	0	3.751	NaN	1	NaN	NaN	0	6.6328	NaN	1
VEMEDAHTAVIGLPSGLETWSFFAVYDGHAGSQVAK	0	3818.82	P49443	P49443	Ppm1a	Protein phosphatase 1A	4	0.00027054	55.779	NaN	NaN	0	NaN	NaN	0	NaN	NaN	0	NaN	NaN	0
VEMEDAHTAVVGIPHGLDNWSFFAVYDGHAGSR	0	3583.66	P36993	P36993	Ppm1b	Protein phosphatase 1B	3;5	1.9855e-05	66.124	1.287	101.07	2	NaN	NaN	0	NaN	NaN	0	NaN	NaN	0
VEMENQIYAIPEDIMR	0	1949.92	O08528	O08528	Hk2	Hexokinase-2	2;3	4.6201e-44	267.67	1.7604	NaN	1	5.8076	5.5401	2	16.753	17.706	2	NaN	NaN	0
VEMENVNLTQR	0	1331.65	Q6RT24	Q6RT24	Cenpe	Centromere-associated protein E	2	1.9625e-05	146.11	NaN	NaN	0	NaN	NaN	0	NaN	NaN	0	NaN	NaN	0
VEMEQGLSK	0	1019.5	O08528	O08528	Hk2	Hexokinase-2	2	0.00014333	133.86	NaN	NaN	0	6.9399	NaN	1	7.7925	NaN	1	5.8223	NaN	1
VEMFFKDDANNDPQWSEEQLIAAK	1	2824.3	Q9DCL9	Q9DCL9	Paics	Multifunctional protein ADE2;Phosphoribosylaminoimidazole-succinocarboxamide synthase;Phosphoribosylaminoimidazole carboxylase	3	3.7039e-15	170.18	1.1786	NaN	1	6.3915	NaN	1	12.855	NaN	1	NaN	NaN	0
VEMGTSSQNDVDMSWIPQETLNQINK	0	2963.36	Q9CY50	Q9CY50	Ssr1	Translocon-associated protein subunit alpha	3	1.3479e-07	130.34	0.79451	NaN	1	2.1912	NaN	1	NaN	NaN	0	3.5968	NaN	1
VEMLDNLLDIEVAYSLLR	0	2105.11	P11103	P11103	Parp1	Poly [ADP-ribose] polymerase 1	2	1.8101e-29	218.31	4.0106	NaN	1	NaN	NaN	0	13.625	NaN	1	NaN	NaN	0
VEMSDMSFSK	0	1159.49	P01887	P01887	B2m	Beta-2-microglobulin	2	0.0002336	107.15	NaN	NaN	0	51.767	NaN	1	NaN	NaN	0	NaN	NaN	0
VEMTVSK	0	792.405	B8ZXI1	B8ZXI1	Qtrtd1	Queuine tRNA-ribosyltransferase subunit QTRTD1	2	0.0089229	94.262	NaN	NaN	0	NaN	NaN	0	NaN	NaN	0	NaN	NaN	0
VEMVHQSCNDPTK	0	1543.68	Q6PCX9	Q6PCX9	Trim37	E3 ubiquitin-protein ligase TRIM37	2	0.015972	64.654	1.297	NaN	1	6.3472	NaN	1	NaN	NaN	0	NaN	NaN	0
VENAPIVNR	0	1010.55	Q8BMI0	Q8BMI0	Fbxo38	F-box only protein 38	2	8.046e-05	133.55	NaN	NaN	0	1.965	NaN	1	3.6021	NaN	1	4.2775	NaN	1
VENAYILTCNVSLEYEK	0	2043.98	P80317	P80317	Cct6a	T-complex protein 1 subunit zeta	2	3.9378e-38	254.1	0.93276	14.493	2	2.7747	2.1332	2	0.56686	NaN	1	12.437	157.35	3
VENEDHGAPELWCHPACR	0	2175.92	Q6PDJ6	Q6PDJ6	Fbxo42	F-box only protein 42	3	6.2847e-06	113.53	NaN	NaN	0	NaN	NaN	0	NaN	NaN	0	NaN	NaN	0
VENEEGKCEVTEVNKLDGEASINNR	2	2832.32	Q8BK64	Q8BK64	Ahsa1	Activator of 90 kDa heat shock protein ATPase homolog 1	3;4	1.3065e-21	184.26	NaN	NaN	0	NaN	NaN	0	6.2911	NaN	1	NaN	NaN	0
VENFEAYFK	0	1145.54	Q64455	Q64455	Ptprj	Receptor-type tyrosine-protein phosphatase eta	2	0.026005	62.582	NaN	NaN	0	NaN	NaN	0	NaN	NaN	0	3.2111	NaN	1
VENFIHK	0	885.471	P53810	P53810	Pitpna	Phosphatidylinositol transfer protein alpha isoform	2	0.0063873	105.39	0.89129	NaN	1	2.8035	NaN	1	6.7673	NaN	1	9.4891	NaN	1
VENFIQK	0	876.471	P53811	P53811	Pitpnb	Phosphatidylinositol transfer protein beta isoform	2	0.0025145	127.84	1.3149	NaN	1	4.6102	NaN	1	14.938	NaN	1	6.0265	NaN	1
VENGSLCDQEIDSICSIER	0	2222.98	O08586	O08586	Pten	Phosphatidylinositol 3,4,5-trisphosphate 3-phosphatase and dual-specificity protein phosphatase PTEN	3	0.12355	18.784	NaN	NaN	0	NaN	NaN	0	NaN	NaN	0	NaN	NaN	0
VENHYDFQDIASVVALTQTYATAEPFIDAK	0	3355.62	Q64332	Q64332	Syn2	Synapsin-2	3	3.665e-33	210.7	5.7592	NaN	1	2.0677	NaN	1	14.768	NaN	1	16.876	NaN	1
VENILLHDR	0	1107.6	Q3UHJ0	Q3UHJ0	Aak1	AP2-associated protein kinase 1	2	0.00021741	125.48	4.1682	NaN	1	2.6456	NaN	1	12.658	NaN	1	7.4599	NaN	1
VENILLNDAGNYVLCDFGSATNK	0	2526.21	Q91Z96	Q91Z96	Bmp2k	BMP-2-inducible protein kinase	2;3	5.3298e-62	274.6	NaN	NaN	0	2.7707	NaN	1	NaN	NaN	0	10.303	NaN	1
VENLFNEK	0	991.497	Q9ESZ8	Q9ESZ8	Gtf2i	General transcription factor II-I	2	0.0005662	133.55	1.3482	NaN	1	4.3995	NaN	1	NaN	NaN	0	NaN	NaN	0
VENLLATSLLEMDHNR	0	1853.93	P97393	P97393	Arhgap5	Rho GTPase-activating protein 5	3	8.2559e-08	153.95	NaN	NaN	0	3.6354	NaN	1	NaN	NaN	0	1.5892	NaN	1
VENLLLEAEK	0	1156.63	P70336	P70336	Rock2	Rho-associated protein kinase 2	2	0.0019333	85.958	NaN	NaN	0	4.4628	NaN	1	NaN	NaN	0	NaN	NaN	0
VENLLLEAEKR	1	1312.74	P70336	P70336	Rock2	Rho-associated protein kinase 2	3	0.0011938	84.352	NaN	NaN	0	NaN	NaN	0	NaN	NaN	0	NaN	NaN	0
VENNDLVIAR	0	1141.61	Q9JLB0	Q9JLB0	Mpp6	MAGUK p55 subfamily member 6	2	8.4852e-07	171.36	NaN	NaN	0	3.8631	NaN	1	4.0922	NaN	1	NaN	NaN	0
VENPFDFMENISLEGK	0	1867.87	P11157	P11157	Rrm2	Ribonucleoside-diphosphate reductase subunit M2	2	4.1249e-19	203.29	NaN	NaN	0	0.94324	163.83	2	NaN	NaN	0	NaN	NaN	0
VENQENVSNLVIDDTELK	0	2058.01	P40124	P40124	Cap1	Adenylyl cyclase-associated protein 1	2	0.021725	59.185	NaN	NaN	0	NaN	NaN	0	NaN	NaN	0	NaN	NaN	0
VENSWGEDHGHK	0	1393.6	Q8R016	Q8R016	Blmh	Bleomycin hydrolase	2;3	7.9754e-09	174.77	0.80996	4.2293	2	2.1717	NaN	1	5.4091	53.622	3	10.099	26.726	2
VENTGQLEIR	0	1157.6	O70472	O70472	Tmem131	Transmembrane protein 131	2	6.0351e-05	139.98	0.60569	NaN	1	NaN	NaN	0	0.70912	NaN	1	NaN	NaN	0
VEPADRYPQCLCLSPTYELALQTGK	1	2908.41	Q61655	Q61655	Ddx19a	ATP-dependent RNA helicase DDX19A	3	1.2303e-14	153.31	1.4633	NaN	1	3.9579	NaN	1	NaN	NaN	0	NaN	NaN	0
VEPAIDTSGIK	0	1128.6	Q80X90	Q80X90	Flnb	Filamin-B	2	4.5672e-05	114.5	NaN	NaN	0	4.7944	NaN	1	1.3282	NaN	1	9.5835	NaN	1
VEPAVGWTGGK	0	1099.57	Q9EPU4	Q9EPU4	Cpsf1	Cleavage and polyadenylation specificity factor subunit 1	2	0.0059347	72.243	NaN	NaN	0	NaN	NaN	0	NaN	NaN	0	NaN	NaN	0
VEPAVIEAQNAVK	0	1366.75	Q9JHU4	Q9JHU4	Dync1h1	Cytoplasmic dynein 1 heavy chain 1	2	5.4904e-05	115.42	0.90584	NaN	1	2.8575	NaN	1	3.1402	NaN	1	14.817	162.32	2
VEPAVSSIVNSIQVLASK	0	1840.03	Q99PL5	Q99PL5	Rrbp1	Ribosome-binding protein 1	2;3	3.0173e-62	279.77	1.7731	NaN	1	6.5257	28.603	2	19.997	NaN	1	20.77	35.32	2
VEPAWHDQDETSSVK	0	1726.78	Q6ZQ58	Q6ZQ58	Larp1	La-related protein 1	2;3	1.2262e-29	251.84	1.1731	3.9672	2	3.9654	NaN	1	12.438	NaN	1	NaN	NaN	0
VEPEPEQVPIEEPEPELEPEEPQIK	0	2909.41		REV__A2ASS6			3	0.12428	9.9828	1.4415	NaN	1	NaN	NaN	0	NaN	NaN	0	NaN	NaN	0
VEPFCCAVFSEAPISWMVDK	0	2371.07	B1ARD6;B1ARD8	B1ARD6	Slfn9;Slfn8		2	0.040513	48.823	NaN	NaN	0	NaN	NaN	0	NaN	NaN	0	NaN	NaN	0
VEPFLPGHYEVLDLKPNGK	0	2151.14	Q61024	Q61024	Asns	Asparagine synthetase [glutamine-hydrolyzing]	2;3;4	5.7372e-17	190.86	0.66614	12.425	4	2.4135	15.931	4	NaN	NaN	0	6.748	NaN	1
VEPFVCAQCR	0	1264.57	Q8VHR5	Q8VHR5	Gatad2b	Transcriptional repressor p66-beta	2	0.00066757	105.25	3.9853	NaN	1	8.2481	NaN	1	NaN	NaN	0	NaN	NaN	0
VEPGLGADNSVVR	0	1311.68	Q8BTM8	Q8BTM8	Flna	Filamin-A	2	0.00038725	100.72	1.0879	NaN	1	0.85803	235.25	2	13.213	1.4952	2	54.798	NaN	1
VEPGPALMLR	0	1081.6	Q5SUR0	Q5SUR0	Pfas	Phosphoribosylformylglycinamidine synthase	2	0.00067091	96.253	0.86031	NaN	1	2.5414	NaN	1	4.2007	NaN	1	5.62	NaN	1
VEPGPGAPAAVLAR	0	1303.72	A2AJI0	A2AJI0	Map7d1	MAP7 domain-containing protein 1	2	0.00031158	94.692	2.8677	NaN	1	NaN	NaN	0	NaN	NaN	0	NaN	NaN	0
VEPGSTCAVFGLGGVGLAVIMGCK	0	2378.18	P28474	P28474	Adh5	Alcohol dehydrogenase class-3	2;3	7.569e-30	209.41	0.67576	10.969	2	1.0293	11.857	2	3.0417	132.52	2	1.9328	NaN	1
VEPLAFHGTPEQK	0	1451.74	P29416	P29416	Hexa	Beta-hexosaminidase subunit alpha	2;3	6.0325e-14	254.19	NaN	NaN	0	3.7719	22.636	2	3.47	40.353	3	NaN	NaN	0
VEPLRNELQK	1	1224.68	Q9JHU4	Q9JHU4	Dync1h1	Cytoplasmic dynein 1 heavy chain 1	2;3	0.00019325	134.25	NaN	NaN	0	2.9555	NaN	1	0.33529	8.2275	2	1.5351	NaN	1
VEPMVDQLLK	0	1170.63	Q8BU30	Q8BU30	Iars	Isoleucine--tRNA ligase, cytoplasmic	2	0.0022001	83.783	0.49989	NaN	1	1.9059	NaN	1	2.7874	87.153	2	5.9808	49.785	2
VEPPELPEDLK	0	1264.66	Q80ZW2	Q80ZW2	Them6	Protein THEM6	2	0.038699	54.066	1.4385	NaN	1	NaN	NaN	0	NaN	NaN	0	NaN	NaN	0
VEPQATISEIK	0	1213.66	Q9CY27	Q9CY27	Tecr	Very-long-chain enoyl-CoA reductase	2	0.0044702	78.655	NaN	NaN	0	NaN	NaN	0	NaN	NaN	0	NaN	NaN	0
VEPQLAEDQPVHGDIDLVMNLIDNHK	0	2938.45	Q91ZU6	Q91ZU6	Dst	Dystonin	4	1.3638e-07	130.3	1.0416	NaN	1	NaN	NaN	0	NaN	NaN	0	NaN	NaN	0
VEPQLAEDQPVHGDLDLVMNLMDAHK	0	2913.4	Q9QXZ0	Q9QXZ0	Macf1	Microtubule-actin cross-linking factor 1	4	0.008704	43.494	NaN	NaN	0	NaN	NaN	0	NaN	NaN	0	NaN	NaN	0
VEPQSEDDLFPCTCHR	0	1988.84	Q9JHP7	Q9JHP7	Kdelc1	KDEL motif-containing protein 1	2;3	5.7799e-05	97.579	NaN	NaN	0	7.1569	NaN	1	2.9717	NaN	1	NaN	NaN	0
VEPSDNGPLFTELK	0	1544.77	Q80X41	Q80X41	Vrk1	Serine/threonine-protein kinase VRK1	2	4.3966e-06	128.51	0.7024	NaN	1	NaN	NaN	0	3.5483	NaN	1	NaN	NaN	0
VEPSHLGSQSQNLK	0	1522.77	Q6PCM1	Q6PCM1	Kdm3a	Lysine-specific demethylase 3A	2	0.0054809	73.951	NaN	NaN	0	0.12515	NaN	1	NaN	NaN	0	NaN	NaN	0
VEPVGHADTGLENMPNFSLDDMVK	0	2614.2	Q99NH2	Q99NH2	Pard3	Partitioning defective 3 homolog	3	3.5045e-07	110.57	3.4241	NaN	1	NaN	NaN	0	NaN	NaN	0	10.269	NaN	1
VEPVGHAPLLALVHK	0	1578.92	G5E870	G5E870	Trip12	E3 ubiquitin-protein ligase TRIP12	2;3	0.00023012	97.452	3.2401	NaN	1	11.934	NaN	1	NaN	NaN	0	NaN	NaN	0
VEPVGLMTGSGVVGVK	0	1527.83	B2RQC6	B2RQC6	Cad	CAD protein;Glutamine-dependent carbamoyl-phosphate synthase;Aspartate carbamoyltransferase;Dihydroorotase	2;3	5.3723e-10	174.05	0.88818	NaN	1	2.9662	6.4361	2	4.7165	156.15	2	7.0128	6.1485	2
VEPVLVTK	0	883.538	Q61595	Q61595	Ktn1	Kinectin	2	0.095536	40.067	NaN	NaN	0	NaN	NaN	0	NaN	NaN	0	NaN	NaN	0
VEPYSSTAQVQFDEPEATGGVPILK	0	2661.32	P13595	P13595	Ncam1	Neural cell adhesion molecule 1	2;3	1.1168e-73	289.95	1.9889	10.917	2	7.7957	13.696	3	NaN	NaN	0	NaN	NaN	0
VEPYVDFAEFYR	0	1533.71	Q8CF89	Q8CF89	Tab1	TGF-beta-activated kinase 1 and MAP3K7-binding protein 1	2	0.00024061	97.456	NaN	NaN	0	6.1778	NaN	1	NaN	NaN	0	5.5151	NaN	1
VEQATKPSFESGR	0	1434.71	Q91VM5;Q9WV02	Q91VM5	Rbmxl1;Rbmx	RNA binding motif protein, X-linked-like-1;RNA-binding motif protein, X chromosome;RNA-binding motif protein, X chromosome, N-terminally processed	2;3	2.1578e-11	172.11	0.82687	120.77	7	2.7228	20.149	6	1.5548	203.76	6	3.697	128.01	5
VEQDLAMGTDAEGEK	0	1591.7	O08599	O08599	Stxbp1	Syntaxin-binding protein 1	2	4.4747e-06	137.95	NaN	NaN	0	NaN	NaN	0	12.563	NaN	1	NaN	NaN	0
VEQDLWNHAFK	0	1385.67	Q5RJH6	Q5RJH6	Smg7	Protein SMG7	2;3	1.6241e-05	144.65	NaN	NaN	0	2.8758	39.123	2	NaN	NaN	0	NaN	NaN	0
VEQDSLLTAFR	0	1277.66	P28658	P28658	Atxn10	Ataxin-10	2	2.2365e-07	180.36	3.132	NaN	1	14.275	14.541	2	39.77	NaN	1	61.539	NaN	1
VEQIAAIAQELNELDYYDSHNVNTR	0	2904.39	P57780	P57780	Actn4	Alpha-actinin-4	3;4	4.8706e-81	288	1.082	24.197	4	4.3379	19.11	4	6.7942	181.45	5	6.3147	91.711	4
VEQIAAIAQELNELDYYDSPSVNAR	0	2807.36	Q7TPR4	Q7TPR4	Actn1	Alpha-actinin-1	3;4	4.7492e-19	169.6	0.75033	NaN	1	2.9624	NaN	1	1.1021	NaN	1	7.5558	132.07	3
VEQIDIK	0	843.47		REV__F6ZDS4			2	0.0035397	128.86	NaN	NaN	0	NaN	NaN	0	NaN	NaN	0	NaN	NaN	0
VEQIPYGER	0	1089.55	Q9R0I7	Q9R0I7	Ylpm1	YLP motif-containing protein 1	2	0.00014112	133.23	NaN	NaN	0	NaN	NaN	0	5.0208	NaN	1	NaN	NaN	0
VEQLAVR	0	813.471	Q9ERU9	Q9ERU9	Ranbp2	E3 SUMO-protein ligase RanBP2	2	0.0036667	114.02	2.4294	NaN	1	0.35458	NaN	1	30.043	NaN	1	0.54116	NaN	1
VEQLCSGAAYCQFMDMLFPGCISLK	0	2924.3	Q8R001	Q8R001	Mapre2	Microtubule-associated protein RP/EB family member 2	3	7.2126e-05	86.131	NaN	NaN	0	NaN	NaN	0	6.5261	NaN	1	15.083	NaN	1
VEQLEALQR	0	1084.59	P47739	P47739	Aldh3a1	Aldehyde dehydrogenase, dimeric NADP-preferring	2	6.5604e-05	135.83	NaN	NaN	0	NaN	NaN	0	NaN	NaN	0	NaN	NaN	0
VEQLKPYHAHK	0	1348.73	Q922P9	Q922P9	Glyr1	Putative oxidoreductase GLYR1	2;3	1.4737e-05	123.79	3.2845	NaN	1	22.318	NaN	1	34.607	NaN	1	1.471	NaN	1
VEQLKPYHAHKEEMIK	1	1979.03	Q922P9	Q922P9	Glyr1	Putative oxidoreductase GLYR1	3;4	1.2198e-14	184.99	NaN	NaN	0	20.711	131.01	3	NaN	NaN	0	NaN	NaN	0
VEQLMEWSSR	0	1263.59	Q8BTV1	Q8BTV1	Tusc3	Tumor suppressor candidate 3	2	2.2061e-06	136.33	1.0675	NaN	1	4.2438	NaN	1	9.9666	NaN	1	53.181	NaN	1
VEQLSSGLEHDNLEAHSPEQPPR	0	2568.22	Q99K01	Q99K01	Pdxdc1	Pyridoxal-dependent decarboxylase domain-containing protein 1	3;4	1.38e-30	213.16	1.0127	NaN	1	3.0191	33.482	2	NaN	NaN	0	NaN	NaN	0
VEQMAMELR	0	1105.53	E9PZ26	E9PZ26	Brd1		2	0.00014748	155.1	3.0162	NaN	1	NaN	NaN	0	NaN	NaN	0	NaN	NaN	0
VEQMFQILLDPK	0	1459.77	Q99KD5	Q99KD5	Unc45a	Protein unc-45 homolog A	2	9.4968e-09	174.84	2.0863	NaN	1	2.1879	20.423	2	NaN	NaN	0	3.9613	NaN	1
VEQNEQGSPLSAEQLVR	0	1882.94	P97931	P97931	Ung	Uracil-DNA glycosylase	2	1.8342e-30	258.23	NaN	NaN	0	3.646	NaN	1	NaN	NaN	0	8.7482	NaN	1
VEQPQDVVTGNPTVVR	0	1736.91	F8VQ29	F8VQ29	Iqgap3		2	6.1264e-05	109.84	NaN	NaN	0	0.69335	NaN	1	NaN	NaN	0	NaN	NaN	0
VEQPVGEGLAVK	0	1224.67	Q9Z2Q2	Q9Z2Q2	Knop1	Lysine-rich nucleolar protein 1	2	0.013329	68.525	1.7956	NaN	1	NaN	NaN	0	NaN	NaN	0	NaN	NaN	0
VEQQLHEHLQDAMSFLK	0	2052.01	Q61286	Q61286	Tcf12	Transcription factor 12	2;3;4	2.0832e-28	249.86	NaN	NaN	0	NaN	NaN	0	NaN	NaN	0	NaN	NaN	0
VEQSQLDSSQHCDEPLSEITGK	0	2486.12	Q923W1	Q923W1	Tgs1	Trimethylguanosine synthase	3	0.0064961	55.128	NaN	NaN	0	NaN	NaN	0	NaN	NaN	0	NaN	NaN	0
VEQTETPEMMEAR	0	1549.68	P54276	P54276	Msh6	DNA mismatch repair protein Msh6	2	6.9199e-11	178.67	0.85133	NaN	1	NaN	NaN	0	5.836	NaN	1	NaN	NaN	0
VEQVLSLEPQHELK	0	1647.88	Q9QY76	Q9QY76	Vapb	Vesicle-associated membrane protein-associated protein B	2;3	1.8518e-20	207.47	0.78915	5.9498	2	3.303	15.561	4	7.6762	48.68	2	6.0952	5.4541	2
VEQYTFIYIDK	0	1417.71	Q6P2L6	Q6P2L6	Whsc1l1	Histone-lysine N-methyltransferase NSD3	2	0.00019945	115.78	NaN	NaN	0	4.6632	NaN	1	NaN	NaN	0	NaN	NaN	0
VERADGYEPPVQESV	1	1673.79	P97351	P97351	Rps3a	40S ribosomal protein S3a	2	0.00024173	120.14	1.1716	NaN	1	NaN	NaN	0	NaN	NaN	0	26.279	NaN	1
VERPDSQTNKPPHPSLLSC	0	2161.06	Q925I1	Q925I1	Atad3	ATPase family AAA domain-containing protein 3	2;3;4	2.3235e-17	190.55	1.0268	22.51	3	NaN	NaN	0	NaN	NaN	0	NaN	NaN	0
VESDILR	0	830.45	E0CZ22	E0CZ22	Mroh1		2	0.05037	54.765	NaN	NaN	0	NaN	NaN	0	NaN	NaN	0	NaN	NaN	0
VESDREHFVDLLLSK	1	1785.93	CON__Q3SZR3	CON__Q3SZR3			3;4	7.3576e-08	156.5	NaN	NaN	0	NaN	NaN	0	NaN	NaN	0	0.31357	NaN	1
VESDWTIELP	0	1187.57	P24288	P24288	Bcat1	Branched-chain-amino-acid aminotransferase, cytosolic	2	0.00071965	105.12	NaN	NaN	0	NaN	NaN	0	NaN	NaN	0	0.056544	NaN	1
VESEQQYFEIEK	0	1527.71	F6ZDS4	F6ZDS4	Tpr	Nucleoprotein TPR	2	8.6885e-08	212.72	NaN	NaN	0	NaN	NaN	0	6.7808	NaN	1	NaN	NaN	0
VESESLLTLTTQLVK	0	1659.93	Q8BK72	Q8BK72	Mrps27	28S ribosomal protein S27, mitochondrial	2;3	7.4814e-25	234.17	0.98681	NaN	1	2.9283	9.5811	2	11.927	NaN	1	15.771	NaN	1
VESGYFSLEK	0	1157.56	P97434	P97434	Mprip	Myosin phosphatase Rho-interacting protein	2	0.00088356	101.65	NaN	NaN	0	1.0295	NaN	1	0.36236	NaN	1	0.30163	NaN	1
VESHFDLELR	0	1243.62	Q99PV0	Q99PV0	Prpf8	Pre-mRNA-processing-splicing factor 8	2;3	3.5079e-05	131.09	NaN	NaN	0	2.9355	NaN	1	NaN	NaN	0	1.1234	NaN	1
VESILPSSLWHQLTR	0	1764.95	Q99M96	Q99M96	St7	Suppressor of tumorigenicity 7 protein	3	0.00011239	98.694	NaN	NaN	0	NaN	NaN	0	NaN	NaN	0	NaN	NaN	0
VESINTVK	0	888.492	O54916	O54916	Reps1	RalBP1-associated Eps domain-containing protein 1	2	0.0055372	84.568	NaN	NaN	0	NaN	NaN	0	11.619	NaN	1	NaN	NaN	0
VESLEALPILSR	0	1325.76	A2AHC3	A2AHC3	Camsap1	Calmodulin-regulated spectrin-associated protein 1	2	0.0055568	74.944	NaN	NaN	0	1.7807	NaN	1	NaN	NaN	0	NaN	NaN	0
VESLLDELAFVR	0	1389.75	P46660	P46660	Ina	Alpha-internexin	2	4.0707e-09	231.23	1.9047	11.142	2	9.7569	NaN	1	16.916	NaN	1	26.564	NaN	1
VESLLNEIMEADSK	0	1576.77	E9Q3P4	E9Q3P4	Cenpf		2	5.6017e-18	224.66	NaN	NaN	0	NaN	NaN	0	NaN	NaN	0	3.5568	NaN	1
VESLLVTAISK	0	1158.69	O35286	O35286	Dhx15	Pre-mRNA-splicing factor ATP-dependent RNA helicase DHX15	2	2.5306e-06	132.78	0.93892	NaN	1	2.4002	9.6015	3	7.5761	60.476	2	10.11	NaN	1
VESLPDELYFCK	0	1498.7	Q8R502	Q8R502	Lrrc8c	Volume-regulated anion channel subunit LRRC8C	2	5.0455e-05	134.59	NaN	NaN	0	NaN	NaN	0	NaN	NaN	0	NaN	NaN	0
VESLQEEIAFLK	0	1404.75	P20152	P20152	Vim	Vimentin	2;3	3.0384e-10	199.59	1.1968	27.523	3	4.6623	23.552	3	6.8501	96.576	3	39.572	124.98	3
VESLQEEIAFLKK	1	1532.85	P20152	P20152	Vim	Vimentin	2;3	4.3768e-14	202.68	1.3263	9.6051	2	6.589	13.444	2	NaN	NaN	0	NaN	NaN	0
VESLSYQLLGLQK	0	1476.82	P21619	P21619	Lmnb2	Lamin-B2	2;3	5.3045e-11	163.16	0.99297	NaN	1	3.202	NaN	1	NaN	NaN	0	NaN	NaN	0
VESLVALLNNSSEMK	0	1632.84	Q99K74	Q99K74	Med24	Mediator of RNA polymerase II transcription subunit 24	2	2.2581e-05	122.39	NaN	NaN	0	2.5549	NaN	1	NaN	NaN	0	NaN	NaN	0
VESPGTYQQDPWAMTDEEK	0	2209.95	O08915	O08915	Aip	AH receptor-interacting protein	2;3	1.7661e-73	304.28	1.3555	3.4581	2	4.065	35.692	2	4.6378	148.82	2	NaN	NaN	0
VESPVIFDLEDLDTETDGSK	0	2208.03	E9Q8V6	E9Q8V6	Dennd4a		2	7.4472e-07	118.52	NaN	NaN	0	NaN	NaN	0	NaN	NaN	0	1.6605	NaN	1
VESPVLPPVLVPR	0	1400.84	P70340;P97454	P70340	Smad1;Smad5	Mothers against decapentaplegic homolog 1;Mothers against decapentaplegic homolog 5	2	5.8986e-05	125.97	2.5535	NaN	1	59.042	NaN	1	9.1458	NaN	1	27.312	NaN	1
VESSDVSDLLYK	0	1353.67	P28063	P28063	Psmb8	Proteasome subunit beta type-8	2	2.9085e-17	197.06	0.64014	NaN	1	2.152	NaN	1	4.4728	NaN	1	NaN	NaN	0
VESSSDIMSLAEEVSR	0	1737.81	A2AM05	A2AM05	Cntln	Centlein	3	0.091597	27.643	NaN	NaN	0	NaN	NaN	0	0.98279	NaN	1	NaN	NaN	0
VESSSVFSKPCSVTVASDASK	0	2171.04	Q8C5D8	Q8C5D8	Pias2	E3 SUMO-protein ligase PIAS2	3	4.8795e-08	135.21	NaN	NaN	0	NaN	NaN	0	NaN	NaN	0	0.38019	NaN	1
VESTEQLIEIASR	0	1473.77	P02468	P02468	Lamc1	Laminin subunit gamma-1	2	3.1712e-10	189.57	NaN	NaN	0	NaN	NaN	0	NaN	NaN	0	NaN	NaN	0
VESTSVGSISPGGAK	0	1374.7	Q9WV92	Q9WV92	Epb41l3	Band 4.1-like protein 3;Band 4.1-like protein 3, N-terminally processed	2	3.5605e-07	140.31	0.98546	NaN	1	4.1525	NaN	1	11.663	31.674	2	4.8892	NaN	1
VESTTTPDGPCVVSVQETEK	0	2162	Q6P6J0	Q6P6J0	Adat2	tRNA-specific adenosine deaminase 2	2	8.9654e-17	176.56	1.5705	NaN	1	6.1827	NaN	1	NaN	NaN	0	NaN	NaN	0
VESVFETLVEDSPEEESTLTK	0	2367.12	Q9JKR6	Q9JKR6	Hyou1	Hypoxia up-regulated protein 1	2;3	1.7554e-95	325.3	0.62355	13.525	4	2.3332	36.865	5	3.7246	38.504	6	23.564	2.1435	2
VETAEVCSRPQELPQSPR	0	2082.02	Q76LS9	Q76LS9	Fam63a	Protein FAM63A	3	0.00025303	81.723	NaN	NaN	0	NaN	NaN	0	NaN	NaN	0	NaN	NaN	0
VETALESCGLNFNR	0	1608.76	P51432	P51432	Plcb3	1-phosphatidylinositol 4,5-bisphosphate phosphodiesterase beta-3	2	2.4307e-29	252.42	NaN	NaN	0	NaN	NaN	0	NaN	NaN	0	1.107	NaN	1
VETCCVIGNYYSLR	0	1732.79	Q8BGZ4	Q8BGZ4	Cdc23	Cell division cycle protein 23 homolog	2	0.0051533	71.241	NaN	NaN	0	NaN	NaN	0	NaN	NaN	0	NaN	NaN	0
VETDHIVTAVGLEPNVELAK	0	2133.13	Q9Z0X1	Q9Z0X1	Aifm1	Apoptosis-inducing factor 1, mitochondrial	2;3	4.9326e-20	178.22	NaN	NaN	0	NaN	NaN	0	NaN	NaN	0	NaN	NaN	0
VETETVLSFVDDIISGAK	0	1921.99	Q61137	Q61137	Astn1	Astrotactin-1	2;3	2.4557e-24	201.95	NaN	NaN	0	NaN	NaN	0	NaN	NaN	0	NaN	NaN	0
VETFSGVYK	0	1028.52	P62082;F6SVV1	P62082	Rps7;Gm9493	40S ribosomal protein S7	1;2	5.9886e-06	179.68	1.9348	14.438	2	3.513	5.7621	3	8.8915	172.69	2	33.098	NaN	1
VETFSGVYKK	1	1156.61	P62082;F6SVV1	P62082	Rps7;Gm9493	40S ribosomal protein S7	2	0.00014875	141.52	2.0186	NaN	1	5.012	NaN	1	NaN	NaN	0	2.4772	NaN	1
VETFSSLK	0	909.481	Q80YV2	Q80YV2	Zc3hc1	Nuclear-interacting partner of ALK	2	0.0065249	84.568	2.506	NaN	1	6.7917	NaN	1	11.223	NaN	1	7.3114	NaN	1
VETGILRPGMVVTFAPVNITTEVK	0	2570.41	P62631	P62631	Eef1a2	Elongation factor 1-alpha 2	2;3	6.8446e-45	253.52	3.0288	19.773	6	1.2092	28.981	6	NaN	NaN	0	4.6904	194.61	6
VETGVLKPGMVVTFAPVNVTTEVK	0	2514.38	P10126	P10126	Eef1a1	Elongation factor 1-alpha 1	2;3;4	3.4018e-100	335.12	1.2711	31.234	63	1.7035	65.047	101	7.1802	142.11	43	4007.4	117.8	108
VETLPYVPEPVK	0	1369.75	Q8CJF7	Q8CJF7	Ahctf1	Protein ELYS	2	0.0005234	102.06	NaN	NaN	0	NaN	NaN	0	3.6697	NaN	1	NaN	NaN	0
VETLRPHVVGSGGTDK	0	1650.87	Q05512	Q05512	Mark2	Serine/threonine-protein kinase MARK2	3	0.092187	27.496	NaN	NaN	0	NaN	NaN	0	NaN	NaN	0	NaN	NaN	0
VETLRPHVVGSGGTDKDKEEFR	2	2455.25	Q05512	Q05512	Mark2	Serine/threonine-protein kinase MARK2	3;4	1.17e-21	188.32	NaN	NaN	0	5.6479	NaN	1	NaN	NaN	0	NaN	NaN	0
VETLVLVADFSR	0	1347.74	Q8BTX9	Q8BTX9	Hsdl1	Inactive hydroxysteroid dehydrogenase-like protein 1	2	8.2065e-08	182.28	0.6195	NaN	1	1.4954	NaN	1	NaN	NaN	0	3.8728	NaN	1
VETMPGLGWVLR	0	1356.72	Q91X88	Q91X88	Pomgnt1	Protein O-linked-mannose beta-1,2-N-acetylglucosaminyltransferase 1	2	0.02282	59.8	NaN	NaN	0	3.9044	NaN	1	NaN	NaN	0	NaN	NaN	0
VETNLQPEVPGFK	0	1456.76	Q8BJW5	Q8BJW5	Nol11	Nucleolar protein 11	2	5.7788e-07	164.1	0.63409	NaN	1	1.0842	NaN	1	NaN	NaN	0	1.2357	NaN	1
VETNQDWSLMCPNECPGLDEVWGEEFEK	0	3397.42	P07742	P07742	Rrm1	Ribonucleoside-diphosphate reductase large subunit	3	1.9059e-17	173.59	3.726	NaN	1	19.827	NaN	1	46.051	NaN	1	NaN	NaN	0
VETNYDHWKPAPK	0	1583.77	Q9D7V9	Q9D7V9	Naaa	N-acylethanolamine-hydrolyzing acid amidase;N-acylethanolamine-hydrolyzing acid amidase subunit alpha;N-acylethanolamine-hydrolyzing acid amidase subunit beta	3	0.00065342	82.85	NaN	NaN	0	NaN	NaN	0	NaN	NaN	0	NaN	NaN	0
VETPDVNLDQEEEIQMETDEGQGGVNGHADSPAPVNR	0	3975.77	P97311	P97311	Mcm6	DNA replication licensing factor MCM6	3	2.0851e-41	209.98	NaN	NaN	0	4.2854	NaN	1	NaN	NaN	0	NaN	NaN	0
VETPLEEAIK	0	1127.61	Q80UM3	Q80UM3	Naa15	N-alpha-acetyltransferase 15, NatA auxiliary subunit	2	1.0623e-05	128.12	0.91708	NaN	1	3.0592	NaN	1	8.315	NaN	1	16.123	NaN	1
VETPSHPGGVSEEFWER	0	1941.89	Q80X98	Q80X98	Dhx38		2;3	2.7145e-26	224.42	NaN	NaN	0	8.3801	41.712	2	NaN	NaN	0	2.2854	NaN	1
VETPVLPPVLVPR	0	1414.85	Q9JIW5;Q62432	Q62432	Smad9;Smad2	Mothers against decapentaplegic homolog 9;Mothers against decapentaplegic homolog 2	2;3	1.7781e-07	140.45	1.7202	0.47201	2	8.034	NaN	1	NaN	NaN	0	5.4344	NaN	1
VETQNPSLSSPETK	0	1515.74	E9Q394	E9Q394	Akap13		2	0.00037232	101.35	NaN	NaN	0	NaN	NaN	0	NaN	NaN	0	NaN	NaN	0
VETQPEVQLPGPAPNIR	0	1843.98	P97798	P97798	Neo1	Neogenin	2	7.1929e-14	179.35	NaN	NaN	0	NaN	NaN	0	NaN	NaN	0	NaN	NaN	0
VETSCSQCGAHLGHIFDDGPRPTGK	0	2725.23	Q8BU85	Q8BU85	Msrb3	Methionine-R-sulfoxide reductase B3, mitochondrial	3;4;5	4.5021e-30	201.32	3.686	21.715	3	2.5029	174.44	2	NaN	NaN	0	NaN	NaN	0
VETSDEEIKDLHQR	1	1697.82	Q9D379	Q9D379	Ephx1	Epoxide hydrolase 1	2;3;4	4.5734e-43	280.21	0.38285	NaN	1	1.3199	2.9972	2	3.3525	13.39	2	4.4447	NaN	1
VETTEDLVAK	0	1103.57	Q9DCW4	Q9DCW4	Etfb	Electron transfer flavoprotein subunit beta	2	2.7541e-06	185.58	0.85634	NaN	1	NaN	NaN	0	8.0307	NaN	1	NaN	NaN	0
VETTTSLENGGLPSSAETK	0	1919.93	Q5SW19	Q5SW19	Cluh	Clustered mitochondria protein homolog	2	1.3892e-37	251.68	1.685	NaN	1	NaN	NaN	0	NaN	NaN	0	NaN	NaN	0
VETVAQPAESLVDK	0	1484.77	E9PZM7	E9PZM7	Scaf11		2	3.1835e-11	178.1	1.7268	NaN	1	5.7741	NaN	1	6.1543	NaN	1	12.156	NaN	1
VETVHCSACSVYIPALHSSVQLHLK	0	2834.42	O88291	O88291	Znf326	DBIRD complex subunit ZNF326	3;4;5	3.362e-15	163.72	2.4615	41.114	3	1.0037	15.656	4	4.0254	NaN	1	4.074	NaN	1
VETVNREPLTMHSDREDDTASISTATR	2	3030.43	Q80W68	Q80W68	Kirrel	Kin of IRRE-like protein 1	4	0.0045641	51.956	NaN	NaN	0	NaN	NaN	0	NaN	NaN	0	NaN	NaN	0
VETVSLGEHPCDR	0	1497.69	Q07139	Q07139	Ect2	Protein ECT2	2	9.564e-09	176.45	2.0479	NaN	1	NaN	NaN	0	NaN	NaN	0	1.9537	NaN	1
VETYLNENLR	0	1249.63	Q9CW03	Q9CW03	Smc3	Structural maintenance of chromosomes protein 3	2	1.2051e-05	183.65	1.8014	NaN	1	NaN	NaN	0	13.982	NaN	1	NaN	NaN	0
VEVALSNIK	0	971.565	Q60680	Q60680	Chuk	Inhibitor of nuclear factor kappa-B kinase subunit alpha	2	0.00025107	121.67	NaN	NaN	0	NaN	NaN	0	NaN	NaN	0	NaN	NaN	0
VEVCCFDK	0	1055.44	Q9EPE9	Q9EPE9	Atp13a1	Manganese-transporting ATPase 13A1	2	0.019045	69.423	NaN	NaN	0	NaN	NaN	0	NaN	NaN	0	NaN	NaN	0
VEVCKDESVDLEEFR	1	1852.85	Q9EQM6	Q9EQM6	Dgcr8	Microprocessor complex subunit DGCR8	3	7.6775e-17	205.42	NaN	NaN	0	3.4135	NaN	1	NaN	NaN	0	NaN	NaN	0
VEVDGGIMEGGGQILR	0	1628.82	Q9D7H3	Q9D7H3	RtcA	RNA 3-terminal phosphate cyclase	2	1.3385e-14	187.58	1.283	NaN	1	2.6354	NaN	1	3.4217	NaN	1	14.314	NaN	1
VEVDMVR	0	846.427	Q6PD26	Q6PD26	Pigs	GPI transamidase component PIG-S	2	0.015339	78.616	NaN	NaN	0	NaN	NaN	0	NaN	NaN	0	8.4048	NaN	1
VEVEINR	0	857.461	Q6NZC7	Q6NZC7	Sec23ip	SEC23-interacting protein	2	0.0077832	97.071	NaN	NaN	0	NaN	NaN	0	NaN	NaN	0	NaN	NaN	0
VEVERDNLAEDIMR	1	1687.82	P20152	P20152	Vim	Vimentin	2;3	1.2273e-22	240.59	1.3376	15.21	5	5.195	33.03	8	11.053	178.5	8	45.194	92.926	5
VEVEYETLPGWK	0	1448.72	P28650	P28650	Adssl1	Adenylosuccinate synthetase isozyme 1	3	0.092377	29.936	NaN	NaN	0	NaN	NaN	0	NaN	NaN	0	NaN	NaN	0
VEVFEHAVNNTAGDDLAK	0	1927.93	Q9JLN9	Q9JLN9	Mtor	Serine/threonine-protein kinase mTOR	2	1.0853e-12	156.57	NaN	NaN	0	NaN	NaN	0	NaN	NaN	0	NaN	NaN	0
VEVGKDQEFAIDTNGAGGQGK	1	2119.02	Q80X90	Q80X90	Flnb	Filamin-B	2	6.1535e-57	275.42	NaN	NaN	0	NaN	NaN	0	NaN	NaN	0	NaN	NaN	0
VEVGLTSCQGDYVR	0	1581.75	G3X8X0	G3X8X0	Dhx16		2	9.9701e-05	114.82	NaN	NaN	0	NaN	NaN	0	NaN	NaN	0	NaN	NaN	0
VEVITGEEAESNVLQIQCK	0	2145.06	Q9CT10	Q9CT10	Ranbp3	Ran-binding protein 3	2	4.8357e-40	260.08	NaN	NaN	0	2.0097	NaN	1	NaN	NaN	0	NaN	NaN	0
VEVKPYVLDDQLCDECQGAR	0	2393.1	Q7TN98	Q7TN98	Cpeb4	Cytoplasmic polyadenylation element-binding protein 4	2;3	1.1503e-20	192.24	1.9	NaN	1	NaN	NaN	0	NaN	NaN	0	NaN	NaN	0
VEVKPYVLDDQMCDECQGAR	0	2411.06	Q812E0	Q812E0	Cpeb2	Cytoplasmic polyadenylation element-binding protein 2	3	5.9468e-08	133.09	NaN	NaN	0	NaN	NaN	0	NaN	NaN	0	NaN	NaN	0
VEVLNPPR	0	922.524	Q8BGR9	Q8BGR9	Ublcp1	Ubiquitin-like domain-containing CTD phosphatase 1	2	0.0014389	113.7	NaN	NaN	0	NaN	NaN	0	1.9731	NaN	1	0.86194	47.904	2
VEVLPVSLPGEHGQR	0	1615.87	P11276	P11276	Fn1	Fibronectin;Anastellin	2;3	2.4992e-05	113.53	2.5573	55.732	2	2.1238	NaN	1	NaN	NaN	0	3.2043	NaN	1
VEVNIPR	0	825.471	Q80X73	Q80X73	Pelo	Protein pelota homolog	2	0.0067827	102.98	7.4627	NaN	1	NaN	NaN	0	NaN	NaN	0	NaN	NaN	0
VEVNTSSGEVTHK	0	1385.68	Q8VDD9	Q8VDD9	Phip	PH-interacting protein	2;3	6.6922e-13	194.5	1.5067	7.5693	2	NaN	NaN	0	2.8669	NaN	1	NaN	NaN	0
VEVNVIHTANPVEHANHMAAQPQFVHPEHR	0	3407.67	Q9EPL2	Q9EPL2	Clstn1	Calsyntenin-1;Soluble Alc-alpha;CTF1-alpha	5	0.08141	24.835	NaN	NaN	0	NaN	NaN	0	NaN	NaN	0	NaN	NaN	0
VEVPQPLSWYPEELAWHTNLSR	0	2650.32	Q1HFZ0	Q1HFZ0	Nsun2	tRNA (cytosine(34)-C(5))-methyltransferase	2;3	7.0834e-40	231.37	2.9514	19.928	2	0.96465	6.3998	3	NaN	NaN	0	9.0247	NaN	1
VEVPVGSFK	0	960.528	Q9QXS1	Q9QXS1	Plec	Plectin	2	0.00026588	114.89	0.98068	NaN	1	2.7927	NaN	1	19.88	NaN	1	NaN	NaN	0
VEVRPMMYVALTYDHR	0	1978.98	Q9D2G2	Q9D2G2	Dlst	Dihydrolipoyllysine-residue succinyltransferase component of 2-oxoglutarate dehydrogenase complex, mitochondrial	3	2.4907e-05	109.35	0.31173	NaN	1	NaN	NaN	0	NaN	NaN	0	NaN	NaN	0
VEVSAPDVSIEGSEGK	0	1601.78	E9Q616	E9Q616	Ahnak		2	3.7679e-06	130.07	NaN	NaN	0	NaN	NaN	0	NaN	NaN	0	NaN	NaN	0
VEVSHVTLEDTPHR	0	1617.81	E9Q784	E9Q784	Zc3h13		4	0.026786	50.155	NaN	NaN	0	NaN	NaN	0	NaN	NaN	0	NaN	NaN	0
VEVSHVTLEDTPHRK	1	1745.91	E9Q784	E9Q784	Zc3h13		3;4	0.00016861	94.017	NaN	NaN	0	NaN	NaN	0	0.83393	NaN	1	NaN	NaN	0
VEVSIFDAMLK	0	1250.66	Q80TY5	Q80TY5	Vps13b	Vacuolar protein sorting-associated protein 13B	2	0.052664	55.531	NaN	NaN	0	0.19458	NaN	1	NaN	NaN	0	NaN	NaN	0
VEVSYMEIYNEK	0	1502.7	E9Q4K7	E9Q4K7	Kif13b	Kinesin-like protein	2;3	0.012928	68.893	NaN	NaN	0	NaN	NaN	0	NaN	NaN	0	NaN	NaN	0
VEVTEFEDIK	0	1207.6	Q9EQU5	Q9EQU5	Set	Protein SET	2	4.5924e-07	201.21	0.9371	6.0035	3	2.7021	73.256	7	7.2593	54.776	5	3.3882	142.04	7
VEVTVFDPNSLDPNR	0	1700.84	Q9CQE7	Q9CQE7	Ergic3	Endoplasmic reticulum-Golgi intermediate compartment protein 3	2	4.7817e-12	188.96	NaN	NaN	0	NaN	NaN	0	NaN	NaN	0	NaN	NaN	0
VEVVFWLLSMLATR	0	1662.92	Q9Z1K7	Q9Z1K7	Apc2	Adenomatous polyposis coli protein 2	3	0.13018	19.058	NaN	NaN	0	NaN	NaN	0	NaN	NaN	0	9.2776	NaN	1
VEVVSPLSSWK	0	1229.67	Q8K358	Q8K358	Pigu	Phosphatidylinositol glycan anchor biosynthesis class U protein	2	5.4728e-06	126.31	NaN	NaN	0	2.9588	NaN	1	19.521	NaN	1	8.5253	NaN	1
VEVVWADNSK	0	1145.57	Q6ZPJ3	Q6ZPJ3	Ube2o	E2/E3 hybrid ubiquitin-protein ligase UBE2O	2	0.00012693	191.17	NaN	NaN	0	NaN	NaN	0	NaN	NaN	0	6.7892	NaN	1
VEVYLLELK	0	1104.64	P35123	P35123	Usp4	Ubiquitin carboxyl-terminal hydrolase 4	2	0.00065315	99.442	1.9304	19.465	2	3.8135	NaN	1	NaN	NaN	0	2.8571	NaN	1
VEVYLTELK	0	1092.61	Q8R5H1	Q8R5H1	Usp15	Ubiquitin carboxyl-terminal hydrolase 15	2	0.00013622	124.98	1.4052	NaN	1	3.7941	NaN	1	17.417	NaN	1	33.246	NaN	1
VEVYQQQIEMEK	0	1522.73	Q9QXZ0	Q9QXZ0	Macf1	Microtubule-actin cross-linking factor 1	2	2.0683e-05	145.91	NaN	NaN	0	NaN	NaN	0	NaN	NaN	0	NaN	NaN	0
VEWAALVQAADTLNLAEVPK	0	2137.14	Q9DCG9	Q9DCG9	Trmt112	Multifunctional methyltransferase subunit TRM112-like protein	3	0.0037891	56.54	NaN	NaN	0	NaN	NaN	0	NaN	NaN	0	NaN	NaN	0
VEWAALVQAADTLNLAEVPKEPTEGYEHDETFLR	1	3840.88	Q9DCG9	Q9DCG9	Trmt112	Multifunctional methyltransferase subunit TRM112-like protein	3;4;5	1.976e-18	131.78	NaN	NaN	0	1.662	25.599	3	NaN	NaN	0	1.9917	NaN	1
VEWSSDTVDNEHMGR	0	1760.74	Q8K1L5	Q8K1L5	Ppp1r11	Protein phosphatase 1 regulatory subunit 11	2;3	1.2995e-24	231.66	1.2495	4.4166	2	3.9979	17.076	2	7.9236	20.404	2	19.833	NaN	1
VEWWWDCLEMLR	0	1721.77	A2BH40	A2BH40	Arid1a	AT-rich interactive domain-containing protein 1A	2	0.00051206	102.52	4.6336	NaN	1	NaN	NaN	0	NaN	NaN	0	NaN	NaN	0
VEYDAYR	0	914.413	G5E8V9;E9QAY5	G5E8V9	Arfip1		2	0.004268	104.11	0.92254	NaN	1	NaN	NaN	0	NaN	NaN	0	NaN	NaN	0
VEYELSEEGDEPQYLDLPSTATSVNIPDLLPGR	0	3645.76	P11276	P11276	Fn1	Fibronectin;Anastellin	3	0.0055338	39.149	NaN	NaN	0	2.0361	NaN	1	NaN	NaN	0	NaN	NaN	0
VEYHAGGSTQNSMK	0	1507.67	P55264	P55264	Adk	Adenosine kinase	2;3	1.1958e-54	303.71	0.76861	4.8311	3	2.7024	19	3	7.9785	48.008	3	24.817	85.651	2
VEYHFLSPYVSPR	0	1592.8	Q62351	Q62351	Tfrc	Transferrin receptor protein 1	2;3	1.5301e-10	193.3	2.9391	12.521	4	7.7547	4.1385	2	8.1908	106.97	3	10.013	15.223	2
VEYMTDYFPK	0	1291.58	Q6DYE8	Q6DYE8	Enpp3	Ectonucleotide pyrophosphatase/phosphodiesterase family member 3;Alkaline phosphodiesterase I;Nucleotide pyrophosphatase	2	0.00044783	110.87	NaN	NaN	0	NaN	NaN	0	NaN	NaN	0	7.0973	NaN	1
VEYNTSAHQSSFR	0	1524.7	Q5H8C4	Q5H8C4	Vps13a	Vacuolar protein sorting-associated protein 13A	2;3	2.0913e-07	172.11	NaN	NaN	0	NaN	NaN	0	NaN	NaN	0	0.60449	NaN	1
VEYQCEGFLEK	0	1400.63	Q99104;E9Q1F5	Q99104	Myo5a;Myo5c	Unconventional myosin-Va	2	7.7607e-07	179.1	0.93634	NaN	1	3.4764	NaN	1	7.253	NaN	1	12.244	NaN	1
VEYSSIR	0	852.434	E9Q555	E9Q555	Rnf213	E3 ubiquitin-protein ligase RNF213	2	0.0076859	97.473	NaN	NaN	0	7.1782	NaN	1	NaN	NaN	0	NaN	NaN	0
VEYTLGEESEAPGQR	0	1663.77	Q6NZJ6	Q6NZJ6	Eif4g1	Eukaryotic translation initiation factor 4 gamma 1	2	2.9519e-29	240.8	1.5663	NaN	1	NaN	NaN	0	10.027	NaN	1	NaN	NaN	0
VEYTPYEEGVHSVDVTYDGSPVPSSPFQVPVTEGCDPSR	0	4281.93	Q8BTM8	Q8BTM8	Flna	Filamin-A	4	1.2796e-13	99.143	1.0746	NaN	1	NaN	NaN	0	NaN	NaN	0	NaN	NaN	0
VFAADCVCR	0	1096.48	Q5PRF0	Q5PRF0	Heatr5a	HEAT repeat-containing protein 5A	2	0.0082185	75.738	NaN	NaN	0	NaN	NaN	0	NaN	NaN	0	NaN	NaN	0
VFAAEALLK	0	960.564	Q9QXV1	Q9QXV1	Cbx8	Chromobox protein homolog 8	2	0.0047065	83.265	1.2904	NaN	1	NaN	NaN	0	NaN	NaN	0	5.1249	NaN	1
VFAAGEETAHMSLMDK	0	1735.79	P35601	P35601	Rfc1	Replication factor C subunit 1	3	6.0847e-07	135.45	1.3849	NaN	1	NaN	NaN	0	NaN	NaN	0	NaN	NaN	0
VFAALIPGELALYK	0	1503.87	Q8R5G7	Q8R5G7	Arap3	Arf-GAP with Rho-GAP domain, ANK repeat and PH domain-containing protein 3	2	0.0090679	69.979	NaN	NaN	0	NaN	NaN	0	NaN	NaN	0	NaN	NaN	0
VFADYEAYVK	0	1203.58	Q9ET01	Q9ET01	Pygl	Glycogen phosphorylase, liver form	2	0.001846	86.67	0.39062	NaN	1	1.2342	7.6143	2	1.8062	NaN	1	7.1869	NaN	1
VFAEDQDVQCASQSEVTNGK	0	2210.97	Q04692	Q04692	Smarcad1	SWI/SNF-related matrix-associated actin-dependent regulator of chromatin subfamily A containing DEAD/H box 1	2	7.9708e-51	266.2	NaN	NaN	0	NaN	NaN	0	NaN	NaN	0	NaN	NaN	0
VFAETHYPDIYTR	0	1610.77	Q62066;O35690	Q62066	Phox2a;Phox2b	Paired mesoderm homeobox protein 2A;Paired mesoderm homeobox protein 2B	2;3	6.6996e-18	227.36	NaN	NaN	0	25.662	27.313	2	NaN	NaN	0	16.82	NaN	1
VFAEVLPSHK	0	1125.62	Q64430;Q64446	Q64430	Atp7a;Atp7b	Copper-transporting ATPase 1;Copper-transporting ATPase 2	2	0.0012665	96.331	NaN	NaN	0	NaN	NaN	0	NaN	NaN	0	NaN	NaN	0
VFAFDAVSKPGMDYELK	0	1915.94	Q8K3X4	Q8K3X4	Irf2bpl	Interferon regulatory factor 2-binding protein-like	2;3	1.6006e-27	237.59	1.0504	27.081	2	1.8577	NaN	1	2.258	NaN	1	2.0419	18.769	2
VFAGYYTK	0	947.475	Q9R0B9	Q9R0B9	Plod2	Procollagen-lysine,2-oxoglutarate 5-dioxygenase 2	2	0.012364	72.485	NaN	NaN	0	NaN	NaN	0	13.058	NaN	1	NaN	NaN	0
VFAHLCR	0	901.459	Q6IQY5	Q6IQY5	Cep70	Centrosomal protein of 70 kDa	2	0.014616	80.377	5.148	NaN	1	NaN	NaN	0	NaN	NaN	0	NaN	NaN	0
VFAIQDPTLPLTSYK	0	1691.91	Q8VD65	Q8VD65	Pik3r4	Phosphoinositide 3-kinase regulatory subunit 4	2	1.0867e-11	179.35	NaN	NaN	0	NaN	NaN	0	NaN	NaN	0	NaN	NaN	0
VFAKPFLASLDGHR	0	1556.85	Q6PAC3	Q6PAC3	Dcaf13	DDB1- and CUL4-associated factor 13	3	6.2079e-08	147.35	13.687	NaN	1	NaN	NaN	0	4.1538	NaN	1	8.8465	NaN	1
VFALAANLIAIDSK	0	1444.83	CON__Q2UVX4	CON__Q2UVX4			2;3	5.1787e-05	122.51	0.069205	NaN	1	NaN	NaN	0	NaN	NaN	0	0.13411	NaN	1
VFALDQK	0	819.449	CON__ENSEMBL:ENSBTAP00000007350;P01029;CON__P01030	CON__ENSEMBL:ENSBTAP00000007350	C4b	Complement C4-B;Complement C4 beta chain;Complement C4 alpha chain;C4a anaphylatoxin;Complement C4 gamma chain	2	0.020985	74.415	NaN	NaN	0	NaN	NaN	0	NaN	NaN	0	NaN	NaN	0
VFALWESGDMSDQHR	0	1776.79	Q9CZT4	Q9CZT4	Polr3e	DNA-directed RNA polymerase III subunit RPC5	2;3	7.7698e-06	130.56	NaN	NaN	0	5.6979	NaN	1	NaN	NaN	0	NaN	NaN	0
VFANAPDSACVIGLR	0	1588.8	P12382	P12382	Pfkl	ATP-dependent 6-phosphofructokinase, liver type	2	1.5957e-20	199.08	0.60177	NaN	1	2.0033	NaN	1	NaN	NaN	0	4.042	51.227	2
VFANEVNSHR	0	1171.57	Q91ZU6	Q91ZU6	Dst	Dystonin	2	4.8585e-05	149.72	NaN	NaN	0	NaN	NaN	0	3.0404	NaN	1	5.4591	NaN	1
VFANILLYIQR	0	1348.79	Q8QZY1	Q8QZY1	Eif3l	Eukaryotic translation initiation factor 3 subunit L	2	1.0423e-06	182.09	1.4099	NaN	1	NaN	NaN	0	NaN	NaN	0	NaN	NaN	0
VFAPYACGSGIPEIK	0	1607.8	P51791;Q61418	P51791	Clcn3;Clcn4	H(+)/Cl(-) exchange transporter 3;H(+)/Cl(-) exchange transporter 4	2	0.00022341	98.105	NaN	NaN	0	NaN	NaN	0	4.8836	NaN	1	NaN	NaN	0
VFAQPNLAEMIQK	0	1487.78	Q6ZPR5	Q6ZPR5	Smpd4	Sphingomyelin phosphodiesterase 4	2	0.00050105	97.456	NaN	NaN	0	NaN	NaN	0	1.6019	NaN	1	1.1854	NaN	1
VFASEMNAGIIK	0	1278.66	Q8BMJ2	Q8BMJ2	Lars	Leucine--tRNA ligase, cytoplasmic	2	8.2052e-09	168.26	0.8747	17.92	4	1.6181	44.571	4	9.5469	NaN	1	27.205	53.719	3
VFASHSNLK	0	1001.53	Q99LG7	Q99LG7	Zfp958		2	0.0032763	82.452	7.925	NaN	1	NaN	NaN	0	21.562	NaN	1	15.918	NaN	1
VFASLKPGSK	0	1032.6	Q6P1I3	Q6P1I3		UPF0536 protein C12orf66 homolog	2	0.0050175	78.334	NaN	NaN	0	NaN	NaN	0	2.1808	NaN	1	2.3284	NaN	1
VFASLPQVER	0	1144.62	O88342	O88342	Wdr1	WD repeat-containing protein 1	2	1.0377e-05	132.76	0.97854	NaN	1	3.8987	NaN	1	NaN	NaN	0	7.5947	33.816	2
VFASSAER	0	865.429	Q8R570	Q8R570	Snap47	Synaptosomal-associated protein 47	2	0.033104	58.819	7.7445	NaN	1	21.281	NaN	1	NaN	NaN	0	NaN	NaN	0
VFASVLISSK	0	1049.61	Q3TKR3	Q3TKR3	Nlrp4c	NACHT, LRR and PYD domains-containing protein 4C	2	4.2351e-07	138.06	1.0143	70.047	2	1.6618	25.041	2	1.6848	NaN	1	2.9529	33.658	2
VFAVHQGR	0	912.493	P11276	P11276	Fn1	Fibronectin;Anastellin	2	0.0012276	117.7	8.5341	NaN	1	NaN	NaN	0	NaN	NaN	0	22.235	50.383	2
VFAWGMGTNYQLGTGQDEDAWSPVEMTGK	0	3174.41	Q8VE37	Q8VE37	Rcc1	Regulator of chromosome condensation	3	2.023e-54	251.37	3.0901	NaN	1	0.80257	NaN	1	NaN	NaN	0	4.1743	31.323	2
VFAWHPHTNK	0	1235.62	P58742	P58742	Aaas	Aladin	2;3	7.5986e-05	185.55	1.3303	4.908	3	5.1249	10.996	3	11.348	74.485	2	5.5949	52.917	5
VFAYVNIQITEADLK	0	1722.92	Q3UHX0	Q3UHX0	Nol8	Nucleolar protein 8	3	0.12746	19.075	NaN	NaN	0	NaN	NaN	0	NaN	NaN	0	NaN	NaN	0
VFCASCCSLK	0	1230.52	A2A8R0	A2A8R0	Zfyve9		2	0.029227	59.153	NaN	NaN	0	NaN	NaN	0	NaN	NaN	0	NaN	NaN	0
VFCELFPEVVEEIK	0	1736.87	Q6P073	Q6P073	Ube2j2	Ubiquitin-conjugating enzyme E2 J2	2	0.0014419	87.001	NaN	NaN	0	NaN	NaN	0	NaN	NaN	0	2.6168	NaN	1
VFCGHCGNK	0	1077.45	Q8BW10	Q8BW10	Nob1	RNA-binding protein NOB1	2	5.3187e-05	180.15	2.3971	NaN	1	9.5137	3.3712	2	26.798	NaN	1	70.61	NaN	1
VFCIGPVFR	0	1093.57	Q922B2	Q922B2	Dars	Aspartate--tRNA ligase, cytoplasmic	2	8.5005e-09	155.73	0.77326	6.2325	3	2.7284	1.6567	2	28.424	258.73	3	5.9061	23.125	2
VFCMTEEELKEHLLGDSAIDR	1	2491.17	Q91WC0	Q91WC0	Setd3	Histone-lysine N-methyltransferase setd3	3;4	7.5958e-21	195.93	1.046	NaN	1	3.6353	0.25315	2	5.1296	39.402	2	5.9088	NaN	1
VFCNFPYAPQLAEALIK	0	1980.02	E9Q735	E9Q735	Ube4a	Ubiquitin conjugation factor E4 A	2;3	0.00018694	89.959	NaN	NaN	0	NaN	NaN	0	NaN	NaN	0	NaN	NaN	0
VFCQICQHYLTNVNTTVK	0	2224.08	O35638	O35638	Stag2	Cohesin subunit SA-2	2;3	1.6276e-09	150.59	5.8607	NaN	1	2.4214	16.387	2	NaN	NaN	0	15.279	NaN	1
VFCSGIPYLNQEEER	0	1839.85	Q8VDG3	Q8VDG3	Parn	Poly(A)-specific ribonuclease PARN	2	1.6447e-05	127.37	0.93153	NaN	1	2.7182	NaN	1	NaN	NaN	0	3.153	NaN	1
VFCVQRPDR	0	1175.59	J3QN89	J3QN89	Aamp		2	0.0033012	89.142	8.5635	NaN	1	NaN	NaN	0	5.5263	NaN	1	NaN	NaN	0
VFCYLGHYYR	0	1376.63	F8VPK0	F8VPK0	Ttc37		2;3	0.00045325	100.45	0.94861	57.374	2	1.2547	16.977	3	NaN	NaN	0	NaN	NaN	0
VFDAFLNMMAEK	0	1414.66	E9Q3L2	E9Q3L2	Pi4ka		2	4.1065e-05	115.57	NaN	NaN	0	NaN	NaN	0	NaN	NaN	0	NaN	NaN	0
VFDAIEQK	0	948.492	Q0GNC1	Q0GNC1	Inf2	Inverted formin-2	2	0.0027249	98.997	NaN	NaN	0	1.7907	NaN	1	NaN	NaN	0	NaN	NaN	0
VFDAIMNFR	0	1111.55	P58252	P58252	Eef2	Elongation factor 2	1;2	5.318e-19	240.66	2.7505	41.003	7	2.1904	24.121	6	25.171	241.84	8	7.0403	69.348	9
VFDAIMNFRK	1	1239.64	P58252	P58252	Eef2	Elongation factor 2	3	0.001973	76.465	6.3726	NaN	1	NaN	NaN	0	NaN	NaN	0	NaN	NaN	0
VFDAVVEAVAR	0	1174.63	Q9JL18	Q9JL18	Bace2	Beta-secretase 2	2	2.434e-05	142.56	NaN	NaN	0	NaN	NaN	0	NaN	NaN	0	0.39834	NaN	1
VFDCDAWEENFSQR	0	1801.74	Q9CZP3	Q9CZP3	Zfp655		2	4.8089e-22	265.61	NaN	NaN	0	NaN	NaN	0	NaN	NaN	0	NaN	NaN	0
VFDEFKPLVEEPQNLIK	0	2044.09	CON__P02768-1	CON__P02768-1			3	0.0047778	58.158	NaN	NaN	0	NaN	NaN	0	NaN	NaN	0	NaN	NaN	0
VFDESLNFR	0	1125.55	Q6A065	Q6A065	Cep170	Centrosomal protein of 170 kDa	2	5.9312e-05	163.67	1.5908	NaN	1	5.2597	NaN	1	50.033	NaN	1	NaN	NaN	0
VFDESLSMFTELQQMR	0	1959.91	Q8CEC6	Q8CEC6	Ppwd1	Peptidylprolyl isomerase domain and WD repeat-containing protein 1	2	1.2791e-41	312.69	NaN	NaN	0	1.4731	NaN	1	17.088	NaN	1	6.9392	NaN	1
VFDFAGEEVR	0	1167.56	O88271	O88271	Cfdp1	Craniofacial development protein 1	2	1.2421e-06	155.07	2.2648	NaN	1	12.129	NaN	1	48.261	NaN	1	NaN	NaN	0
VFDFEVSSEDMATLLSYNR	0	2222.02	P45376	P45376	Akr1b1	Aldose reductase	2;3	6.922e-41	273.72	3.12	NaN	1	1.1859	32.775	6	3.2487	59.754	13	3.128	63.496	10
VFDFLVDSINK	0	1295.68	E9Q634	E9Q634	Myo1e	Unconventional myosin-Ie	2	0.0010505	95.523	NaN	NaN	0	NaN	NaN	0	NaN	NaN	0	NaN	NaN	0
VFDIHLAFLK	0	1201.69	A2AF47	A2AF47	Dock11	Dedicator of cytokinesis protein 11	3	0.010107	61.353	NaN	NaN	0	NaN	NaN	0	NaN	NaN	0	NaN	NaN	0
VFDIPSEECIK	0	1335.64	Q8C3X4	Q8C3X4	Guf1	Translation factor Guf1, mitochondrial	2	0.059844	52.725	NaN	NaN	0	NaN	NaN	0	NaN	NaN	0	0.39853	NaN	1
