## Supplemental Table 1 for "Global analysis of protein degradation in prion infected cells" (part 15 of 37)

### Sheet: Whole proteome -QA (continued)
Sequence	Missed cleavages	Mass	Proteins	Leading razor protein	Gene names	Protein names	Charges	PEP	Score	Ratio H/L RML day 1	Ratio H/L variability [%] RML day 1	Ratio H/L count RML day 1	Ratio H/L RML day 2	Ratio H/L variability [%] RML day 2	Ratio H/L count RML day 2	Ratio H/L RML day 3	Ratio H/L variability [%] RML day 3	Ratio H/L count RML day 3	Ratio H/L RML day 5	Ratio H/L variability [%] RML day 5	Ratio H/L count RML day 5
VFDKDGNGYISAAELR	1	1753.86	P0DP28;P0DP27;P0DP26	P0DP28			2;3	1.7981e-51	284.67	0.96614	4.4961	4	4.5548	9.1474	5	32.108	250.56	4	66.953	NaN	1
VFDKEGNGTVMGAELR	1	1721.84	P05977;P09542	P05977	Myl1;Myl3	Myosin light chain 1/3, skeletal muscle isoform;Myosin light chain 3	2;3	2.6664e-59	266.2	1.0738	2.7993	2	NaN	NaN	0	32.316	NaN	1	11.231	NaN	1
VFDLEDEVR	0	1120.54	Q4VBE8	Q4VBE8	Wdr18	WD repeat-containing protein 18	2	9.6644e-05	145.63	1.6018	NaN	1	6.0498	NaN	1	21.627	NaN	1	42.475	NaN	1
VFDLLNK	0	847.48	Q922S8	Q922S8	Kif2c	Kinesin-like protein KIF2C	2	0.0035481	128.75	3.7958	NaN	1	NaN	NaN	0	3.1658	65.394	2	3.0561	NaN	1
VFDLLNKK	1	975.575	Q922S8	Q922S8	Kif2c	Kinesin-like protein KIF2C	2	0.0022127	125.08	NaN	NaN	0	8.7057	NaN	1	NaN	NaN	0	6.7437	NaN	1
VFDLLNR	0	875.486	P28740	P28740	Kif2a	Kinesin-like protein KIF2A	2	0.0016955	166.13	1.164	NaN	1	3.7405	20.277	2	NaN	NaN	0	10.612	NaN	1
VFDLPESLGGIR	0	1301.7	Q6ZPT1;Q80TF4	Q6ZPT1	Klhl9;Klhl13	Kelch-like protein 9;Kelch-like protein 13	2	0.11847	44.425	NaN	NaN	0	NaN	NaN	0	NaN	NaN	0	NaN	NaN	0
VFDLQFSTDSIHLASPNR	0	2046.02	Q8C156	Q8C156	Ncaph	Condensin complex subunit 2	2;3	2.0808e-59	331.42	NaN	NaN	0	1.7759	34.635	2	3.2718	NaN	1	7.5346	67.282	2
VFDMELHPSCR	0	1389.62	Q61398	Q61398	Pcolce	Procollagen C-endopeptidase enhancer 1	3	0.0065953	65.842	NaN	NaN	0	NaN	NaN	0	NaN	NaN	0	NaN	NaN	0
VFDMLNR	0	893.443	P10630;P60843	P60843	Eif4a2;Eif4a1	Eukaryotic initiation factor 4A-II;Eukaryotic initiation factor 4A-II, N-terminally processed;Eukaryotic initiation factor 4A-I	1;2	3.4248e-06	181.42	1.0913	20.387	5	3.8633	14.725	6	49.193	284.92	3	10.655	67.818	6
VFDMLNRR	1	1049.54	P10630;P60843	P60843	Eif4a2;Eif4a1	Eukaryotic initiation factor 4A-II;Eukaryotic initiation factor 4A-II, N-terminally processed;Eukaryotic initiation factor 4A-I	2	0.00030271	160.03	NaN	NaN	0	NaN	NaN	0	4.1597	NaN	1	10.929	NaN	1
VFDMLTVAALIDEQILCVHGGLSPDIK	0	2953.53	Q9CQR6	Q9CQR6	Ppp6c	Serine/threonine-protein phosphatase 6 catalytic subunit;Serine/threonine-protein phosphatase 6 catalytic subunit, N-terminally processed	3	4.2257e-21	174.98	NaN	NaN	0	NaN	NaN	0	NaN	NaN	0	NaN	NaN	0
VFDPALNLFK	0	1162.64	Q9ES34	Q9ES34	Ube3b	Ubiquitin-protein ligase E3B	2	0.00071875	105.14	NaN	NaN	0	NaN	NaN	0	NaN	NaN	0	NaN	NaN	0
VFDPQSDKPSK	0	1246.62	Q9JM76	Q9JM76	Arpc3	Actin-related protein 2/3 complex subunit 3	2;3	4.6895e-06	132.39	0.99714	19.218	6	6.093	139.46	2	2.1648	134.95	5	0.42498	420.16	3
VFDPQSDKPSKWWTCFVK	1	2254.09	Q9JM76	Q9JM76	Arpc3	Actin-related protein 2/3 complex subunit 3	4	0.0006103	76.586	NaN	NaN	0	NaN	NaN	0	NaN	NaN	0	NaN	NaN	0
VFDPVPDGVTK	0	1172.61	O70133	O70133	Dhx9	ATP-dependent RNA helicase A	2	0.00030658	112.36	0.91631	NaN	1	0.73775	199.34	2	8.2807	3.9102	2	27.455	185.75	2
VFDQQSSPMVTR	0	1393.67	Q6P549	Q6P549	Inppl1	Phosphatidylinositol 3,4,5-trisphosphate 5-phosphatase 2	2	1.8142e-07	159.09	1.6237	NaN	1	5.8892	NaN	1	15.972	NaN	1	28.208	NaN	1
VFDQYLNFITLEDDMFVLCNQNK	0	2865.34	Q8BRF7	Q8BRF7	Scfd1	Sec1 family domain-containing protein 1	3	5.1591e-07	125.79	NaN	NaN	0	1.7564	NaN	1	NaN	NaN	0	NaN	NaN	0
VFDSGVMVIELQTHKEEEMVASALETVSER	1	3362.64	Q91XD6	Q91XD6	Vps36	Vacuolar protein-sorting-associated protein 36	4	5.0382e-19	140.71	NaN	NaN	0	NaN	NaN	0	NaN	NaN	0	NaN	NaN	0
VFDSYPVLHVCLK	0	1575.81	Q80V62	Q80V62	Fancd2	Fanconi anemia group D2 protein homolog	3	0.0065666	63.537	NaN	NaN	0	NaN	NaN	0	NaN	NaN	0	NaN	NaN	0
VFDVIIR	0	860.512	Q61035	Q61035	Hars	Histidine--tRNA ligase, cytoplasmic	2	0.0018796	146.21	1.0185	13.565	3	3.5764	NaN	1	31.888	NaN	1	6.4915	42.67	2
VFDVNDKVENSLEPADDTVHESAEPSR	1	2998.38	O08543	O08543	Efna5	Ephrin-A5	3;4	2.9639e-16	162.45	NaN	NaN	0	NaN	NaN	0	NaN	NaN	0	NaN	NaN	0
VFDVVNFDMINMLK	0	1683.84	Q8CEC6	Q8CEC6	Ppwd1	Peptidylprolyl isomerase domain and WD repeat-containing protein 1	2;3	1.4698e-15	179.57	1.2127	NaN	1	2.8839	NaN	1	6.8091	NaN	1	5.1356	NaN	1
VFDWASTSR	0	1067.5	Q925I1	Q925I1	Atad3	ATPase family AAA domain-containing protein 3	2	8.024e-05	133.58	0.88007	NaN	1	3.3005	NaN	1	34.309	NaN	1	NaN	NaN	0
VFDWEIAQMFLNMTK	0	1871.89	Q9Z321	Q9Z321	Top3b	DNA topoisomerase 3-beta-1	2;3	2.3782e-20	253.79	NaN	NaN	0	2.6883	NaN	1	3.6783	NaN	1	NaN	NaN	0
VFDWIDANLNEQQIASNTLVR	0	2445.23	Q6NZJ6	Q6NZJ6	Eif4g1	Eukaryotic translation initiation factor 4 gamma 1	2;3	3.1931e-141	382.82	5.7536	6.7605	2	3.535	22.312	4	17.097	NaN	1	9.767	13.533	2
VFDWSMK	0	911.421	Q8BZH4	Q8BZH4	Pogz	Pogo transposable element with ZNF domain	2	0.004945	114.19	1.0809	NaN	1	2.8931	NaN	1	NaN	NaN	0	NaN	NaN	0
VFDYFEGATSQR	0	1418.65	Q6DID3	Q6DID3	Scaf8	Protein SCAF8	2	6.5014e-09	188.04	1.9925	NaN	1	8.9523	NaN	1	NaN	NaN	0	11.184	NaN	1
VFDYSEYWEGAR	0	1520.66	Q05920	Q05920	Pc	Pyruvate carboxylase, mitochondrial	2	5.2459e-09	187.85	NaN	NaN	0	2.3883	NaN	1	NaN	NaN	0	6.2314	NaN	1
VFEANEEALGVVLHK	0	1653.87	O35857	O35857	Timm44	Mitochondrial import inner membrane translocase subunit TIM44	2;3	5.1934e-37	275.01	0.76911	30.337	3	2.7847	40.751	2	8.2062	NaN	1	2.9997	NaN	1
VFECISSGIILK	0	1364.74	O88532	O88532	Zfr	Zinc finger RNA-binding protein	2	5.0455e-05	134.59	NaN	NaN	0	2.5232	NaN	1	NaN	NaN	0	1.4776	NaN	1
VFEDESGKHWSK	1	1447.67	Q9DD18	Q9DD18	Dtd1	D-tyrosyl-tRNA(Tyr) deacylase 1	2;3	0.0003358	105.65	NaN	NaN	0	3.6623	NaN	1	NaN	NaN	0	NaN	NaN	0
VFEDNLLNDR	0	1233.6	Q8BYA0	Q8BYA0	Tbcd	Tubulin-specific chaperone D	2	5.3545e-07	155.84	0.91922	1.0497	2	4.2209	NaN	1	9.4224	39.791	2	47.256	NaN	1
VFEDVHDDFCNVQNILLK	0	2204.06	Q8BKT3	Q8BKT3	Gcfc2	GC-rich sequence DNA-binding factor 2	3	1.6505e-09	148.44	NaN	NaN	0	NaN	NaN	0	0.84664	NaN	1	0.63142	NaN	1
VFEDVLESFYSIDCIK	0	1962.93	P58501	P58501	Paxbp1	PAX3- and PAX7-binding protein 1	2	2.2283e-07	152.4	NaN	NaN	0	NaN	NaN	0	8.8491	NaN	1	NaN	NaN	0
VFEEDALSWEDK	0	1466.66	Q9JHU4	Q9JHU4	Dync1h1	Cytoplasmic dynein 1 heavy chain 1	2	1.6697e-07	139.86	NaN	NaN	0	NaN	NaN	0	3.9332	75.19	2	NaN	NaN	0
VFEEDALSWEDKLNR	1	1849.88	Q9JHU4	Q9JHU4	Dync1h1	Cytoplasmic dynein 1 heavy chain 1	3	2.3922e-08	157.75	1.2691	NaN	1	NaN	NaN	0	NaN	NaN	0	NaN	NaN	0
VFEEDPGSDPQQPTFSLTAHLR	0	2470.18	Q99KN2	Q99KN2	Ciao1	Probable cytosolic iron-sulfur protein assembly protein CIAO1	3	6.2211e-30	202.22	NaN	NaN	0	8.9618	NaN	1	NaN	NaN	0	NaN	NaN	0
VFEELQATDK	0	1178.58	Q8BH74	Q8BH74	Nup107	Nuclear pore complex protein Nup107	2	2.3462e-06	162.88	1.7064	NaN	1	NaN	NaN	0	27.276	NaN	1	15.602	NaN	1
VFEELQATDKK	1	1306.68	Q8BH74	Q8BH74	Nup107	Nuclear pore complex protein Nup107	2	0.00033475	121.5	NaN	NaN	0	1.8375	NaN	1	NaN	NaN	0	NaN	NaN	0
VFEEMNVDLQEELPSLWNSR	0	2434.15	O08539	O08539	Bin1	Myc box-dependent-interacting protein 1	2	1.5611e-50	256.81	NaN	NaN	0	4.623	NaN	1	6.781	NaN	1	NaN	NaN	0
VFEEYMR	0	972.438	P62342	P62342	Selt	Selenoprotein T	2	0.00097189	160.69	1.5123	0.23076	2	NaN	NaN	0	13.211	NaN	1	NaN	NaN	0
VFEFGGPEVLK	0	1220.64	P47199	P47199	Cryz	Quinone oxidoreductase	2	0.0010422	95.573	NaN	NaN	0	NaN	NaN	0	2.3209	NaN	1	4.3269	NaN	1
VFEGNRPTNSIVFTK	0	1707.89	P06745;CON__Q3ZBD7	P06745	Gpi	Glucose-6-phosphate isomerase	2;3	3.2147e-24	222.94	0.84971	104.06	10	2.114	79.203	10	12.461	199.84	5	6.1146	94.797	8
VFEGSPKPEEPLRR	1	1639.87	Q8BLF1	Q8BLF1	Nceh1	Neutral cholesterol ester hydrolase 1	3	0.00030038	88.552	NaN	NaN	0	NaN	NaN	0	NaN	NaN	0	NaN	NaN	0
VFEHHGQVR	0	1107.56	Q9JIB4	Q9JIB4	Gtf2h2	General transcription factor IIH subunit 2	2	0.00019899	127.56	1.715	NaN	1	6.0488	NaN	1	5.6704	NaN	1	2.2714	NaN	1
VFEHIGK	0	828.449	P24270	P24270	Cat	Catalase	2	0.01684	73.039	1.0903	NaN	1	NaN	NaN	0	2.9231	NaN	1	NaN	NaN	0
VFEHNMWDHMQWSK	0	1873.8	A2AUU0	A2AUU0	Mettl8	Methyltransferase-like protein 8	3;4	1.8455e-06	148.57	NaN	NaN	0	1.2945	NaN	1	NaN	NaN	0	NaN	NaN	0
VFEHSSVELK	0	1173.6	Q9R0P3	Q9R0P3	Esd	S-formylglutathione hydrolase	2	5.7984e-15	243.03	0.8643	NaN	1	3.1629	31	2	8.1728	NaN	1	20.849	NaN	1
VFELMTNLHTK	0	1331.69	P97371	P97371	Psme1	Proteasome activator complex subunit 1	2;3	3.0221e-08	196.88	0.9914	12.802	5	1.533	26.873	8	25.571	135.42	5	6.5081	10.901	5
VFEMADSQDPTMIGVAVDTVGILGSSVEGK	0	3051.48	Q8BJY1	Q8BJY1	Psmd5	26S proteasome non-ATPase regulatory subunit 5	3	6.5674e-31	180.71	NaN	NaN	0	0.91973	11.448	2	1.3389	NaN	1	5.6928	56.604	2
VFEMSQDK	0	982.443	P97311	P97311	Mcm6	DNA replication licensing factor MCM6	2	0.00062245	136.11	0.85525	45.726	4	2.8537	10.817	2	8.9281	118.87	3	31.415	16.758	2
VFEMSQDKNLYHNLCTSLFPTIHGNDEVKR	2	3591.72	P97311	P97311	Mcm6	DNA replication licensing factor MCM6	5	0.00050216	56.533	NaN	NaN	0	1.6673	NaN	1	7.1312	NaN	1	NaN	NaN	0
VFEMVVNTACK	0	1296.62	Q8CG46	Q8CG46	Smc5	Structural maintenance of chromosomes protein 5	2	5.5768e-06	157.96	NaN	NaN	0	8.7216	NaN	1	4.8956	NaN	1	NaN	NaN	0
VFENFLHNSIFVPRPER	0	2100.09	Q60751	Q60751	Igf1r	Insulin-like growth factor 1 receptor;Insulin-like growth factor 1 receptor alpha chain;Insulin-like growth factor 1 receptor beta chain	3	3.4256e-05	102.58	NaN	NaN	0	NaN	NaN	0	12.781	NaN	1	NaN	NaN	0
VFEQFLENLDK	0	1380.69	P20664	P20664	Prim1	DNA primase small subunit	2	3.3481e-06	191.4	6.3815	NaN	1	NaN	NaN	0	NaN	NaN	0	4.0597	NaN	1
VFEQISTSFPNLAPEGHPER	0	2254.1	Q6ZWQ0	Q6ZWQ0	Syne2	Nesprin-2	2;3	3.7587e-20	182.57	1.204	NaN	1	3.9684	23.436	3	NaN	NaN	0	NaN	NaN	0
VFESTCSSGSPGSNQALLLLR	0	2222.1	Q6PB66	Q6PB66	Lrpprc	Leucine-rich PPR motif-containing protein, mitochondrial	2;3	7.8005e-178	422.26	0.97932	NaN	1	3.3564	17.777	4	NaN	NaN	0	9.6523	NaN	1
VFETLEAR	0	963.503	P25799	P25799	Nfkb1	Nuclear factor NF-kappa-B p105 subunit;Nuclear factor NF-kappa-B p50 subunit	2	0.10704	45.7	NaN	NaN	0	1.287	NaN	1	NaN	NaN	0	NaN	NaN	0
VFEVMLATDR	0	1179.6	P23506	P23506	Pcmt1	Protein-L-isoaspartate(D-aspartate) O-methyltransferase	2	7.2186e-06	131.44	1.0636	30.846	2	3.8462	34.482	2	NaN	NaN	0	8.8532	NaN	1
VFEVSASR	0	893.461	Q8BMJ2	Q8BMJ2	Lars	Leucine--tRNA ligase, cytoplasmic	2	0.0010721	122.13	0.85989	NaN	1	3.3448	NaN	1	6.8881	53.07	2	NaN	NaN	0
VFEVSLADLQNDEVAFR	0	1950.97	P97351	P97351	Rps3a	40S ribosomal protein S3a	2;3	3.2167e-137	409.22	1.7411	128.44	10	2.7638	49.021	6	6.6166	189.74	16	5.0517	75.491	20
VFEVSLADLQNDEVAFRK	1	2079.06	P97351	P97351	Rps3a	40S ribosomal protein S3a	2;3	1.0995e-14	183.23	1.1616	NaN	1	3.567	16.042	4	NaN	NaN	0	2.0095	NaN	1
VFEYHNVLSNWNR	0	1676.81	Q9DAX9	Q9DAX9	Appbp2	Amyloid protein-binding protein 2	3	1.8165e-06	154.07	NaN	NaN	0	NaN	NaN	0	NaN	NaN	0	NaN	NaN	0
VFFASVR	0	824.454	P83510;Q9JM52	P83510	Tnik;Mink1	Traf2 and NCK-interacting protein kinase;Misshapen-like kinase 1	2	0.0035316	118.01	1.3972	7.0995	2	6.6969	NaN	1	NaN	NaN	0	6.1977	116.08	2
VFFDLMR	0	926.468	P63321;Q9JIW9	Q9JIW9	Rala;Ralb	Ras-related protein Ral-A;Ras-related protein Ral-B	2	0.000652	166.13	4.5796	1.9007	3	0.98428	22.213	2	34.626	NaN	1	20.921	72.709	2
VFFDVDIGGER	0	1252.61	Q9CR16	Q9CR16	Ppid	Peptidyl-prolyl cis-trans isomerase D	1;2	1.2223e-07	163.16	0.94381	NaN	1	3.3724	NaN	1	12.214	153.37	3	4.9602	71.464	2
VFFGLLK	0	822.5	Q8C092	Q8C092	Taf5	Transcription initiation factor TFIID subunit 5	2	0.02574	66.994	1.0038	NaN	1	3.6892	NaN	1	NaN	NaN	0	9.2023	NaN	1
VFFGQLR	0	865.481	Q9DBY1	Q9DBY1	Syvn1	E3 ubiquitin-protein ligase synoviolin	2	0.0025238	126.05	NaN	NaN	0	3.8298	NaN	1	NaN	NaN	0	NaN	NaN	0
VFFHHGELCIIPVPR	0	1819.96	Q9CS74	Q9CS74	Ecd	Protein SGT1 homolog	3;4	4.4352e-06	131.35	7.2374	25.434	2	5.5761	15.161	2	4.0224	NaN	1	NaN	NaN	0
VFFINHNIK	0	1130.62	P46935	P46935	Nedd4	E3 ubiquitin-protein ligase NEDD4	2	5.0333e-05	166.34	5.7348	41.463	2	17.284	3.9672	2	67.934	32.92	2	20.285	112.7	2
VFFLPSK	0	836.48	B2RXS4	B2RXS4	Plxnb2	Plexin-B2	2	0.0038669	108.24	1.2587	NaN	1	1.374	71.39	3	NaN	NaN	0	2.9497	NaN	1
VFFLPSKDGDKDVMITGK	2	1996.03	B2RXS4	B2RXS4	Plxnb2	Plexin-B2	3	0.00092482	77.505	NaN	NaN	0	NaN	NaN	0	NaN	NaN	0	NaN	NaN	0
VFFLTQHQK	0	1146.62	A0A0G2JEM5	A0A0G2JEM5			2	0.013947	71.501	NaN	NaN	0	0.76284	NaN	1	0.76798	NaN	1	NaN	NaN	0
VFFMAVDGVAPR	0	1307.67	P97789	P97789	Xrn1	5-3 exoribonuclease 1	2	0.00032516	110.14	NaN	NaN	0	NaN	NaN	0	NaN	NaN	0	NaN	NaN	0
VFFNILEEAR	0	1236.65	Q9CZP5	Q9CZP5	Bcs1l	Mitochondrial chaperone BCS1	2	1.2421e-06	164.96	NaN	NaN	0	1.3137	12.287	2	10.304	NaN	1	NaN	NaN	0
VFFPLCGK	0	966.5	O55060	O55060	Tpmt	Thiopurine S-methyltransferase	2	0.034775	57.559	NaN	NaN	0	NaN	NaN	0	NaN	NaN	0	2.3839	NaN	1
VFFPQDLLVQYR	0	1523.81	Q5SSK3	Q5SSK3	Tefm	Transcription elongation factor, mitochondrial	2	0.00054688	101.11	NaN	NaN	0	NaN	NaN	0	NaN	NaN	0	2.3528	NaN	1
VFFQAEDHFVK	0	1365.67	Q9QYL7	Q9QYL7	Abt1	Activator of basal transcription 1	2;3	5.8383e-06	160.36	1.2436	34.4	2	0.2766	NaN	1	1.3721	14.981	2	4.1738	NaN	1
VFFSEGAQANR	0	1224.59	Q99MR8	Q99MR8	Mccc1	Methylcrotonoyl-CoA carboxylase subunit alpha, mitochondrial	2	0.0001026	125.98	0.93023	NaN	1	NaN	NaN	0	NaN	NaN	0	NaN	NaN	0
VFFTCNACGESVK	0	1517.66	Q08288	Q08288	Lyar	Cell growth-regulating nucleolar protein	2	7.812e-15	211.78	1.2035	5.1522	2	3.9789	NaN	1	4.983	NaN	1	6.0752	86.507	2
VFFTCNACGESVKK	1	1645.76	Q08288	Q08288	Lyar	Cell growth-regulating nucleolar protein	2;3	1.5043e-18	236.77	0.88796	NaN	1	2.6543	46.353	2	NaN	NaN	0	14.006	NaN	1
VFFVHEGYQGLVDGGEHIR	0	2158.06	P47857	P47857	Pfkm	ATP-dependent 6-phosphofructokinase, muscle type	2;3;4	3.0598e-52	256.81	0.70571	31.929	6	1.9779	38.347	9	17.456	18.882	3	6.0095	22.331	7
VFFVYIGGESPLK	0	1454.78	Q8BXZ1	Q8BXZ1	Tmx3	Protein disulfide-isomerase TMX3	2	1.2943e-07	145.25	1.3598	12.783	2	2.2941	NaN	1	NaN	NaN	0	NaN	NaN	0
VFFYNPTTR	0	1143.57	Q8CGF7	Q8CGF7	Tcerg1	Transcription elongation regulator 1	2	5.0104e-05	138.26	1.4714	8.6255	2	4.2104	47.086	3	32.548	NaN	1	2.2041	183.7	2
VFGAAPLENVVR	0	1270.7	Q9WU00	Q9WU00	Nrf1	Nuclear respiratory factor 1	2	1.1479e-05	123.86	1.3396	NaN	1	NaN	NaN	0	NaN	NaN	0	NaN	NaN	0
VFGALGPIGPSSPGLTLGGLAVNEHR	0	2515.35	Q91VU8	Q91VU8	Ptov1	Prostate tumor-overexpressed gene 1 protein homolog	3	1.9993e-30	203.4	NaN	NaN	0	NaN	NaN	0	NaN	NaN	0	NaN	NaN	0
VFGAVESLENLEVK	0	1532.81	Q9QY81	Q9QY81	Nup210	Nuclear pore membrane glycoprotein 210	2	5.0823e-09	175.49	0.90185	NaN	1	4.2445	11.27	2	NaN	NaN	0	5.3657	NaN	1
VFGCDLR	0	865.412	Q640N3	Q640N3	Arhgap30	Rho GTPase-activating protein 30	2	0.034207	66.993	NaN	NaN	0	2.831	NaN	1	NaN	NaN	0	NaN	NaN	0
VFGCLYR	0	913.448	Q9D6T1	Q9D6T1	Tube1	Tubulin epsilon chain	2	0.025251	72.021	NaN	NaN	0	NaN	NaN	0	NaN	NaN	0	NaN	NaN	0
VFGDHPIPQYEMNSR	0	1788.83	Q8BHX1	Q8BHX1	Haus1	HAUS augmin-like complex subunit 1	2;3	2.6132e-06	145.83	NaN	NaN	0	NaN	NaN	0	NaN	NaN	0	NaN	NaN	0
VFGDILDFAYTSR	0	1502.74	Q5NBY9	Q5NBY9	Patz1		2	6.665e-06	152.7	3.5747	NaN	1	3.6309	NaN	1	NaN	NaN	0	2.7	NaN	1
VFGDMTGHLFQPCLVLR	0	1989	E9Q7L1	E9Q7L1	Urb2		3	7.6215e-08	141.55	NaN	NaN	0	NaN	NaN	0	NaN	NaN	0	6.2783	NaN	1
VFGEESNEFTNDLGEK	0	1813.8	P49442	P49442	Inpp1	Inositol polyphosphate 1-phosphatase	2	9.6759e-26	225.89	0.8232	NaN	1	2.5607	NaN	1	5.6134	NaN	1	2.2575	NaN	1
VFGEMATQEDVFQHTTHNILDSFLQGYNCSVFAYGATGAGK	0	4510.06	Q6PFD6	Q6PFD6	Kif18b	Kinesin-like protein KIF18B	4	1.8062e-20	123.4	NaN	NaN	0	NaN	NaN	0	NaN	NaN	0	NaN	NaN	0
VFGFPVHYTDVSNMSR	0	1854.87	O88508	O88508	Dnmt3a	DNA (cytosine-5)-methyltransferase 3A	2;3	5.6186e-19	198.55	5.8636	NaN	1	2.8626	21.121	4	NaN	NaN	0	22.431	NaN	1
VFGFQPLAVR	0	1132.64	Q8K248	Q8K248	Hpdl	4-hydroxyphenylpyruvate dioxygenase-like protein	2	1.4669e-05	136.11	4.7687	NaN	1	NaN	NaN	0	NaN	NaN	0	NaN	NaN	0
VFGFQPR	0	849.45	Q9JK23	Q9JK23	Psmg1	Proteasome assembly chaperone 1	2	0.0037632	126.05	1.0703	1.5671	2	3.4032	NaN	1	5.6006	400.71	2	14.751	316.81	2
VFGFSLITNK	0	1124.62	P23492	P23492	Pnp	Purine nucleoside phosphorylase	1;2	1.1674e-06	161.86	1.5378	4.3285	2	1.506	21.187	2	26.06	49.043	2	6.7956	NaN	1
VFGGMNEENMTELLSSGLK	0	2054.97	O89050	O89050	Mkln1	Muskelin	2;3	2.0733e-63	319.64	2.3243	NaN	1	11.026	6.4551	2	NaN	NaN	0	4.3701	NaN	1
VFGGTVHK	0	843.46	Q3THK7	Q3THK7	Gmps	GMP synthase [glutamine-hydrolyzing]	2	0.0044837	91.626	1.1829	7.4671	3	3.1315	38.063	2	10.384	10.672	2	50.533	NaN	1
VFGHSSGPMVEK	0	1273.61	Q9DB70	Q9DB70	Fundc1	FUN14 domain-containing protein 1	2;3	1.0665e-08	236.35	2.4785	NaN	1	NaN	NaN	0	0.47521	NaN	1	1.7974	NaN	1
VFGILPYK	0	935.548	Q3TL26	Q3TL26	Tfb2m	Dimethyladenosine transferase 2, mitochondrial	2	0.017926	70.268	NaN	NaN	0	NaN	NaN	0	NaN	NaN	0	NaN	NaN	0
VFGIQLK	0	803.491	Q9ER67	Q9ER67	Maged2		2	0.012595	85.306	2.435	NaN	1	NaN	NaN	0	NaN	NaN	0	NaN	NaN	0
VFGLHSVSR	0	1000.55	P97427	P97427	Crmp1	Dihydropyrimidinase-related protein 1	2	5.2104e-05	186.33	0.68939	29.997	4	3.3244	18.6	3	20.485	NaN	1	7.1759	240.69	4
VFGNAPPNTMTEK	0	1404.67	Q6VNB8	Q6VNB8	Wdfy3	WD repeat and FYVE domain-containing protein 3	3	0.099162	27.862	NaN	NaN	0	NaN	NaN	0	NaN	NaN	0	NaN	NaN	0
VFGNEIK	0	805.433	P09405	P09405	Ncl	Nucleolin	2	0.0090474	83.614	0.93444	0.71394	2	3.1369	9.2742	3	8.5903	197.81	4	26.528	345.27	3
VFGNEIKLEKPK	1	1400.8	P09405	P09405	Ncl	Nucleolin	3	0.076104	47.189	NaN	NaN	0	NaN	NaN	0	NaN	NaN	0	NaN	NaN	0
VFGPGVER	0	859.455	Q80X90	Q80X90	Flnb	Filamin-B	2	0.0028298	97.798	1.1987	NaN	1	5.5718	NaN	1	NaN	NaN	0	33.744	NaN	1
VFGPIHER	0	953.508	P42867	P42867	Dpagt1	UDP-N-acetylglucosamine--dolichyl-phosphate N-acetylglucosaminephosphotransferase	2	0.0036478	92.47	0.62265	NaN	1	NaN	NaN	0	4.7326	NaN	1	NaN	NaN	0
VFGSDSALQIHLR	0	1441.77	Q62255;Q9ER74;Q9QX96	Q62255	Sall3;Sall1;Sall2	Sal-like protein 3;Sal-like protein 1;Sal-like protein 2	3	5.2563e-06	138.45	NaN	NaN	0	NaN	NaN	0	NaN	NaN	0	1.2609	NaN	1
VFGSQNLTTVK	0	1192.65	Q9JKR6	Q9JKR6	Hyou1	Hypoxia up-regulated protein 1	2	0.00011634	123.86	NaN	NaN	0	NaN	NaN	0	NaN	NaN	0	NaN	NaN	0
VFGSSLPVK	0	932.533	Q8R0G9	Q8R0G9	Nup133	Nuclear pore complex protein Nup133	2	0.0030127	83.265	2.51	NaN	1	NaN	NaN	0	11.957	NaN	1	6.3593	396.2	2
VFGTGYPSLATMTVSDWYEQHQK	0	2644.23	Q61249	Q61249	Igbp1	Immunoglobulin-binding protein 1	3	7.2649e-07	121.26	2.0275	NaN	1	NaN	NaN	0	14.095	NaN	1	24.774	NaN	1
VFGTHLMQDMVK	0	1404.69	Q6PHQ8	Q6PHQ8	Naa35	N-alpha-acetyltransferase 35, NatC auxiliary subunit	2;3	5.0782e-07	170.52	0.42612	NaN	1	5.0676	NaN	1	14.133	NaN	1	5.7459	107.47	2
VFGTHTNMR	0	1061.51	A2A7B5	A2A7B5	Prdm2		2	0.004241	85.212	4.0765	NaN	1	NaN	NaN	0	NaN	NaN	0	5.4144	NaN	1
VFGTHTTQK	0	1017.52	E9Q5G3	E9Q5G3	Kif23	Kinesin-like protein KIF23	2	5.213e-05	141.39	4.8384	21.628	2	16.503	NaN	1	10.383	215.74	2	33.219	NaN	1
VFGTSMVEEYEEIADSQYQSER	0	2596.13	Q8C341	Q8C341	Suco	SUN domain-containing ossification factor	2	7.3334e-75	299.91	NaN	NaN	0	NaN	NaN	0	0.80673	NaN	1	NaN	NaN	0
VFGVDDNQDYNRPIINEK	0	2135.03	Q6A065	Q6A065	Cep170	Centrosomal protein of 170 kDa	3	0.0036926	59.342	NaN	NaN	0	NaN	NaN	0	NaN	NaN	0	NaN	NaN	0
VFGVHYFNIFNTATLK	0	1869.98	O88700	O88700	Blm	Bloom syndrome protein homolog	3	1.341e-19	205.3	NaN	NaN	0	17.23	NaN	1	27.701	NaN	1	NaN	NaN	0
VFGVPFNSLPHSVVPEFGHIPSFLVDACASLK	0	3466.77	Q80Y19	Q80Y19	Arhgap11a	Rho GTPase-activating protein 11A	5	0.12499	9.381	1.4618	NaN	1	NaN	NaN	0	NaN	NaN	0	NaN	NaN	0
VFGWVHR	0	899.477	Q8BP47	Q8BP47	Nars	Asparagine--tRNA ligase, cytoplasmic	2	0.00057148	161.52	0.66191	5.2277	3	2.5571	5.4376	4	55.029	NaN	1	8.6509	25.048	2
VFHAAGAK	0	799.434	Q99J47	Q99J47	Dhrs7b	Dehydrogenase/reductase SDR family member 7B	2	0.0050756	86.512	1.0277	NaN	1	3.0168	20.819	2	9.0924	NaN	1	35.297	NaN	1
VFHAGFTNNQASIK	0	1532.77	E9Q368	E9Q368	Gm17296		3	3.3914e-06	141.58	NaN	NaN	0	NaN	NaN	0	NaN	NaN	0	4.1697	NaN	1
VFHAGTQQQK	0	1142.58	Q4G0F8	Q4G0F8	Ubn1	Ubinuclein-1	2	0.00011734	184.04	1.388	NaN	1	17.583	NaN	1	6.3873	NaN	1	21.661	NaN	1
VFHGADSDIEWLQK	0	1643.79	P56960	P56960	Exosc10	Exosome component 10	3	1.456e-06	144.57	2.1708	NaN	1	3.6542	NaN	1	NaN	NaN	0	NaN	NaN	0
VFHHNAWDNVK	0	1365.66	Q8BMK1	Q8BMK1	Mettl2	Methyltransferase-like protein 2	2;3	1.761e-07	174.98	NaN	NaN	0	4.6228	7.3859	2	NaN	NaN	0	15.293	NaN	1
VFHIANELLQTEK	0	1540.82	P52734	P52734	Fgd1	FYVE, RhoGEF and PH domain-containing protein 1	2;3	9.5142e-12	205.56	4.3178	NaN	1	2.1394	7.9433	2	NaN	NaN	0	15.523	NaN	1
VFHLCCSSPESR	0	1477.64	Q60610	Q60610	Tiam1	T-lymphoma invasion and metastasis-inducing protein 1	2	0.080321	45.973	NaN	NaN	0	NaN	NaN	0	NaN	NaN	0	NaN	NaN	0
VFHLPTTTFIGGQEPALPLR	0	2193.19	Q60597	Q60597	Ogdh	2-oxoglutarate dehydrogenase, mitochondrial	2;3;4	2.8445e-44	254.18	0.846	93.172	4	2.8389	93.18	3	14.986	NaN	1	7.9451	NaN	1
VFHMECEEVGKPSDPLTR	0	2129.99	Q8CG03	Q8CG03	Pde5a	cGMP-specific 3,5-cyclic phosphodiesterase	3	3.6143e-12	160.64	NaN	NaN	0	2.2255	NaN	1	NaN	NaN	0	NaN	NaN	0
VFHNALK	0	827.465	Q04690	Q04690	Nf1	Neurofibromin	2	0.096537	50.539	NaN	NaN	0	NaN	NaN	0	9.6515	NaN	1	NaN	NaN	0
VFHPNIHIVSNYMDFSEDGFLK	0	2608.24	Q3UFY7	Q3UFY7	Nt5c3b	7-methylguanosine phosphate-specific 5-nucleotidase	2;3;4	5.6895e-19	186.06	1.6771	23.184	4	NaN	NaN	0	NaN	NaN	0	NaN	NaN	0
VFHSYNPYDHK	0	1405.64	Q91WE6	Q91WE6	Cdkal1	Threonylcarbamoyladenosine tRNA methylthiotransferase	2;3	5.3505e-05	120.32	NaN	NaN	0	NaN	NaN	0	8.9368	NaN	1	NaN	NaN	0
VFHTEDDQYCWQHR	0	1919.8	E9PWW6	E9PWW6	Zc3h7a		2;3;4	3.2433e-22	257.76	NaN	NaN	0	6.7906	NaN	1	NaN	NaN	0	NaN	NaN	0
VFHVGSFGELWR	0	1432.73	Q9D2C9	Q9D2C9	Snapc3	snRNA-activating protein complex subunit 3	3	4.684e-05	122.7	NaN	NaN	0	NaN	NaN	0	NaN	NaN	0	NaN	NaN	0
VFHYFESSSEPTTWASIIR	0	2256.09	P34152	P34152	Ptk2	Focal adhesion kinase 1	2;3	2.4691e-51	303	1.8934	72.254	3	0.82005	NaN	1	NaN	NaN	0	NaN	NaN	0
VFIAQSR	0	819.46	Q8BHN5	Q8BHN5	Rbm45	RNA-binding protein 45	2	0.054279	60.76	NaN	NaN	0	NaN	NaN	0	NaN	NaN	0	NaN	NaN	0
VFIDQNLSPGK	0	1216.65	Q08639	Q08639	Tfdp1	Transcription factor Dp-1	2	0.00042936	108.43	NaN	NaN	0	NaN	NaN	0	NaN	NaN	0	NaN	NaN	0
VFIEETGNLIETVDAPDSSATVPESDR	0	2890.37	Q9D706	Q9D706	Rpap3	RNA polymerase II-associated protein 3	3	4.9217e-06	91.655	NaN	NaN	0	2.4429	NaN	1	NaN	NaN	0	NaN	NaN	0
VFIGNLNTAVVK	0	1273.74	Q64012	Q64012	Raly	RNA-binding protein Raly	2	3.4573e-09	191.48	1.3228	13.504	3	3.7607	127.99	3	4.8774	345.04	4	16.999	72.928	3
VFIGNLNTAVVKK	1	1401.83	Q64012	Q64012	Raly	RNA-binding protein Raly	3	2.63e-05	129.34	NaN	NaN	0	NaN	NaN	0	3.0112	NaN	1	NaN	NaN	0
VFIGNLNTLVVK	0	1315.79	Q9Z204	Q9Z204	Hnrnpc	Heterogeneous nuclear ribonucleoproteins C1/C2	2	9.0563e-09	172.59	2.8223	21.712	3	2.5568	9.3666	3	37.052	275.29	3	9.2162	6.7896	2
VFIGNLNTLVVKK	1	1443.88	Q9Z204	Q9Z204	Hnrnpc	Heterogeneous nuclear ribonucleoproteins C1/C2	3	0.0018475	76.073	NaN	NaN	0	NaN	NaN	0	NaN	NaN	0	NaN	NaN	0
VFIHPESPSTGHYWMHQPVSFYK	0	2773.31	A2AWL7	A2AWL7	Mga	MAX gene-associated protein	4;5	2.2299e-07	132.13	NaN	NaN	0	NaN	NaN	0	NaN	NaN	0	NaN	NaN	0
VFIMDNCEELIPEYLNFIR	0	2414.16	P07901	P07901	Hsp90aa1	Heat shock protein HSP 90-alpha	2;3	3.682e-99	338.11	1.8293	42.177	14	1.3134	22.285	8	30.356	209.12	10	4.8732	46.289	9
VFIMDSCDELIPEYLNFIR	0	2373.14	P11499	P11499	Hsp90ab1	Heat shock protein HSP 90-beta	2;3	5.1587e-114	362.96	3.6342	37.703	31	1.3796	21.194	6	152.66	161.95	15	13.108	12.95	4
VFIPHGLIMDR	0	1296.7	P00493	P00493	Hprt1	Hypoxanthine-guanine phosphoribosyltransferase	2;3	1.0287e-07	138.11	1.2434	10.483	4	1.5117	52.738	7	16.85	134.48	3	6.1913	119.43	5
VFIPVLQSVTAR	0	1328.78	Q61070	Q61070	Ei24	Etoposide-induced protein 2.4	2	0.0011103	84.17	NaN	NaN	0	NaN	NaN	0	NaN	NaN	0	NaN	NaN	0
VFIQHITLSEEER	0	1599.83	Q6PCN7	Q6PCN7	Hltf	Helicase-like transcription factor	3	0.0019471	75.483	NaN	NaN	0	NaN	NaN	0	NaN	NaN	0	NaN	NaN	0
VFIQHITLSEEERK	1	1727.92	Q6PCN7	Q6PCN7	Hltf	Helicase-like transcription factor	3	0.00077055	80.706	NaN	NaN	0	NaN	NaN	0	0.17699	NaN	1	NaN	NaN	0
VFISNIPYDMK	0	1325.67	Q8C854	Q8C854	Myef2	Myelin expression factor 2	2	6.9977e-06	145.25	0.91323	NaN	1	2.5235	NaN	1	3.1775	223.36	2	10.58	NaN	1
VFITDDFHDMMPK	0	1594.72	P08113	P08113	Hsp90b1	Endoplasmin	2;3	8.4134e-12	175.86	0.69611	18.195	10	2.6741	23.07	10	14.991	239.57	2	6.5889	50.91	7
VFIWNNMTSQETGK	0	1653.78	E9Q8X5	E9Q8X5	Zbtb10		2	2.2151e-17	215.89	4.0234	NaN	1	NaN	NaN	0	NaN	NaN	0	2.0868	NaN	1
VFIWTCDDASGNMWSPK	0	2012.88	Q9D1M0	Q9D1M0	Sec13	Protein SEC13 homolog	2	4.4612e-29	230.59	3.1679	NaN	1	0.99721	14.275	3	35.972	NaN	1	9.175	NaN	1
VFKPEQHGVRPIK	0	1533.88	Q8C761	Q8C761	Wdr60	WD repeat-containing protein 60	3	0.076064	34	NaN	NaN	0	NaN	NaN	0	NaN	NaN	0	NaN	NaN	0
VFKPLVDTQPWLQDGPK	0	1967.05	Q9QXD8	Q9QXD8	Limd1	LIM domain-containing protein 1	3	0.00022795	87.99	NaN	NaN	0	NaN	NaN	0	NaN	NaN	0	1.3448	NaN	1
VFLADQPIEAPEEPR	0	1709.86	E9Q6R7	E9Q6R7	Utrn		2	2.8348e-10	166.29	NaN	NaN	0	NaN	NaN	0	NaN	NaN	0	0.56526	NaN	1
VFLAECYNLLNDQDK	0	1840.87	Q3UFB7	Q3UFB7	Ntrk1	High affinity nerve growth factor receptor	2	2.0772e-08	163.99	NaN	NaN	0	1.8998	NaN	1	NaN	NaN	0	NaN	NaN	0
VFLALVEEVEDR	0	1417.75	Q99KD5	Q99KD5	Unc45a	Protein unc-45 homolog A	2	2.0695e-08	177.06	1.6439	NaN	1	NaN	NaN	0	3.3668	NaN	1	2.8993	NaN	1
VFLATNSDYK	0	1156.58	Q3V1L4	Q3V1L4	Nt5c2	Cytosolic purine 5-nucleotidase	2	3.8734e-07	157.68	1.2827	10.045	2	NaN	NaN	0	7.3885	36.338	2	12.486	NaN	1
VFLDCFCK	0	1087.48	A2AN08	A2AN08	Ubr4	E3 ubiquitin-protein ligase UBR4	2	0.018283	69.998	NaN	NaN	0	NaN	NaN	0	NaN	NaN	0	NaN	NaN	0
VFLDEYMNEFK	0	1433.65	Q8C170	Q8C170	Myo9a	Unconventional myosin-IXa	2	0.003614	79.974	NaN	NaN	0	NaN	NaN	0	NaN	NaN	0	NaN	NaN	0
VFLDFFTYAPPKPR	0	1696.9	Q8BKS9	Q8BKS9	Kiaa0020	Pumilio domain-containing protein KIAA0020	2;3	4.702e-08	143.86	2.8033	34.124	2	2.2203	236.92	2	NaN	NaN	0	8.542	NaN	1
VFLDPNTLSDDGTVALR	0	1831.93	Q9QUR6	Q9QUR6	Prep	Prolyl endopeptidase	2;3	1.4468e-29	235.31	0.90827	NaN	1	3.0818	2.6654	2	1.8029	226.75	3	3.2075	61.92	2
VFLDWLR	0	947.523	Q6ZPY2	Q6ZPY2	Smg5	Protein SMG5	2	0.0021052	146.21	1.6011	NaN	1	2.9055	NaN	1	NaN	NaN	0	NaN	NaN	0
VFLENVETFVK	0	1323.71	Q7TT37	Q7TT37	Ikbkap	Elongator complex protein 1	2	3.6901e-08	172.59	0.87673	0.74883	2	3.2644	NaN	1	4.6095	NaN	1	5.3545	NaN	1
VFLENVIR	0	988.571	P62806	P62806	Hist1h4a	Histone H4	1;2	3.3304e-11	211.23	0.75155	16.131	30	2.7494	18.859	30	25.642	206.79	9	6.1589	38.451	34
VFLENVIRDAVTYTEHAK	1	2104.1	P62806	P62806	Hist1h4a	Histone H4	2;3;4	3.9281e-49	276.75	0.81398	18.373	9	1.4924	31.078	12	68.164	179.68	8	5.3462	159.9	6
VFLENVIRDAVTYTEHAKR	2	2260.2	P62806	P62806	Hist1h4a	Histone H4	3;4	2.4959e-12	162.76	1.7219	0.45585	2	NaN	NaN	0	10.942	NaN	1	NaN	NaN	0
VFLEYIQPK	0	1135.63	E9Q735	E9Q735	Ube4a	Ubiquitin conjugation factor E4 A	2	0.00025153	121.62	0.94022	NaN	1	1.806	NaN	1	NaN	NaN	0	NaN	NaN	0
VFLFDTQNFMSR	0	1503.72	G3X9B1	G3X9B1	Heatr1		2	9.7553e-10	182.71	1.8374	12.987	2	NaN	NaN	0	16.777	NaN	1	11.685	NaN	1
VFLGGSEGTLNDCR	0	1523.7	Q7TMI3	Q7TMI3	Uhrf2	E3 ubiquitin-protein ligase UHRF2	2	2.5303e-08	170.89	2.0872	NaN	1	NaN	NaN	0	NaN	NaN	0	NaN	NaN	0
VFLGNGISELSR	0	1290.69	Q7TS68	Q7TS68	Nsun6	Putative methyltransferase NSUN6	2	0.0073996	70.399	NaN	NaN	0	NaN	NaN	0	NaN	NaN	0	NaN	NaN	0
VFLHEATAR	0	1042.56	Q9WTN3	Q9WTN3	Srebf1	Sterol regulatory element-binding protein 1;Processed sterol regulatory element-binding protein 1	2	0.0049422	82.279	NaN	NaN	0	NaN	NaN	0	NaN	NaN	0	NaN	NaN	0
VFLHLADIYTK	0	1318.73	Q6NS46	Q6NS46	Pdcd11	Protein RRP5 homolog	2;3	2.3105e-08	209.6	5.8186	17.455	4	1.1949	19.459	3	54.654	79.086	3	14.011	16.2	4
VFLHMLSHPLPQVK	0	1644.92	Q8R4Y8	Q8R4Y8	Rttn	Rotatin	3;4	5.5474e-05	111.79	NaN	NaN	0	2.9305	25.63	2	1.9187	18.413	2	NaN	NaN	0
VFLIDLNSTHGTFLGHIR	0	2039.1	Q8R3G1	Q8R3G1	Ppp1r8	Nuclear inhibitor of protein phosphatase 1	3;4	2.851e-16	186.83	1.1943	28.143	2	3.5975	29.037	2	19.63	NaN	1	NaN	NaN	0
VFLISASSK	0	950.544	Q9CT10	Q9CT10	Ranbp3	Ran-binding protein 3	2	0.00060051	103.56	1.1712	2.3185	2	2.8585	NaN	1	20.302	NaN	1	6.6652	57.119	3
VFLLECSVR	0	1121.59	B1AY13	B1AY13	Usp24	Ubiquitin carboxyl-terminal hydrolase 24	2	0.00013047	117.4	NaN	NaN	0	NaN	NaN	0	NaN	NaN	0	NaN	NaN	0
VFLLGEEVAQYDGAYK	0	1800.89	Q9D051	Q9D051	Pdhb	Pyruvate dehydrogenase E1 component subunit beta, mitochondrial	2;3	6.9028e-29	224.66	0.73364	9.0582	3	1.7641	36.212	2	30.522	NaN	1	6.0328	6.0068	2
VFLLIQSILASSAHSDHLPSSQGTTDALDSQPPFQPR	0	3960	Q6ZQK0	Q6ZQK0	Ncapd3	Condensin-2 complex subunit D3	4	0.00027346	56.041	NaN	NaN	0	NaN	NaN	0	NaN	NaN	0	NaN	NaN	0
VFLLLQK	0	859.553	Q8BWD8	Q8BWD8	Cdk19	Cyclin-dependent kinase 19	2	0.026429	71.359	NaN	NaN	0	NaN	NaN	0	NaN	NaN	0	NaN	NaN	0
VFLLPDK	0	830.49	P46096;P46097	P46096	Syt1;Syt2	Synaptotagmin-1;Synaptotagmin-2	2	0.013031	84.244	NaN	NaN	0	NaN	NaN	0	NaN	NaN	0	NaN	NaN	0
VFLLPDKK	1	958.585	P46096;P46097	P46096	Syt1;Syt2	Synaptotagmin-1;Synaptotagmin-2	2	0.014569	87.323	NaN	NaN	0	NaN	NaN	0	NaN	NaN	0	3.8453	NaN	1
VFLLSFIR	0	993.601	Q80UG2	Q80UG2	Plxna4	Plexin-A4	2	0.00045692	120.65	NaN	NaN	0	NaN	NaN	0	NaN	NaN	0	NaN	NaN	0
VFLMDPAWNPAAEDQCFDR	0	2280.99	Q6PCN7	Q6PCN7	Hltf	Helicase-like transcription factor	2	9.6717e-13	170.56	NaN	NaN	0	NaN	NaN	0	NaN	NaN	0	NaN	NaN	0
VFLMSESEK	0	1068.52	D3Z0M9	D3Z0M9	Ddx23		2	0.00054986	103.56	NaN	NaN	0	3.401	NaN	1	10.811	NaN	1	NaN	NaN	0
VFLMSESEKR	1	1224.62	D3Z0M9	D3Z0M9	Ddx23		3	0.0073919	67.704	NaN	NaN	0	NaN	NaN	0	NaN	NaN	0	NaN	NaN	0
VFLNGNSLPVK	0	1186.67	Q01320	Q01320	Top2a	DNA topoisomerase 2-alpha	2	7.5571e-06	121.73	2.6434	0.77095	2	7.1348	NaN	1	NaN	NaN	0	NaN	NaN	0
VFLNMSENPK	0	1177.58	Q6PB60	Q6PB60	Bhlhb9	Protein BHLHb9	2	0.0045756	80.455	NaN	NaN	0	NaN	NaN	0	NaN	NaN	0	NaN	NaN	0
VFLPGFLSSNLYYK	0	1646.87	O88845	O88845	Akap10	A-kinase anchor protein 10, mitochondrial	2	5.1901e-05	106.62	1.2085	NaN	1	2.6514	NaN	1	NaN	NaN	0	NaN	NaN	0
VFLPSHSLDAVSPTDVLLCFELLSPELAK	0	3196.67	Q3UJD6	Q3UJD6	Usp19	Ubiquitin carboxyl-terminal hydrolase 19	3	4.3675e-07	107.19	1.3791	NaN	1	7.5813	NaN	1	11.931	NaN	1	NaN	NaN	0
VFLQDHCLAEGYGTK	0	1736.82	Q8BY02	Q8BY02	Nkrf	NF-kappa-B-repressing factor	2;3	1.5352e-22	265.95	1.2194	NaN	1	NaN	NaN	0	2.4341	NaN	1	4.6682	NaN	1
VFLQDNPTRPTSPEAGNTLR	0	2212.12	Q8BZQ7	Q8BZQ7	Anapc2	Anaphase-promoting complex subunit 2	3	4.9248e-06	108.18	1.272	NaN	1	NaN	NaN	0	2.6797	NaN	1	7.8195	NaN	1
VFLQHVSR	0	984.551	Q3UVK0	Q3UVK0	Ermp1	Endoplasmic reticulum metallopeptidase 1	2	0.00027369	159.04	0.68507	NaN	1	2.5438	1.4987	2	17.436	90.938	2	14.907	358.34	2
VFLQVTSR	0	948.539	Q8VCN9	Q8VCN9	Tbcc	Tubulin-specific chaperone C	2	0.00041384	139.68	1.27	NaN	1	3.6086	44.021	2	NaN	NaN	0	4.5857	NaN	1
VFLQYLPAIR	0	1218.71	P27601	P27601	Gna13	Guanine nucleotide-binding protein subunit alpha-13	2	6.0619e-06	132.57	2.3523	NaN	1	10.051	NaN	1	28.057	NaN	1	NaN	NaN	0
VFLRPSPEDEAIYGPNTK	0	2032.03	Q9Z0U1	Q9Z0U1	Tjp2	Tight junction protein ZO-2	2;3	2.726e-12	164.57	NaN	NaN	0	NaN	NaN	0	3.0489	NaN	1	NaN	NaN	0
VFLSGMPELR	0	1147.61	P35585;Q9WVP1	P35585	Ap1m1;Ap1m2	AP-1 complex subunit mu-1;AP-1 complex subunit mu-2	2	2.7136e-06	155.1	1.1151	0.77767	2	3.6397	NaN	1	4.3337	NaN	1	2.0743	NaN	1
VFLSHSDR	0	959.482	Q8BWD8	Q8BWD8	Cdk19	Cyclin-dependent kinase 19	2	0.026925	63.48	NaN	NaN	0	NaN	NaN	0	5.4451	NaN	1	NaN	NaN	0
VFLSNMER	0	994.491	Q91UZ5	Q91UZ5	Impa2	Inositol monophosphatase 2	2	0.00015506	154.35	0.67175	NaN	1	3.806	NaN	1	NaN	NaN	0	NaN	NaN	0
VFLSYCSLHGAQGGGLASVR	0	2078.04	Q8BPN8	Q8BPN8	Dmxl2	DmX-like protein 2	3	2.546e-06	112.74	NaN	NaN	0	4.1577	NaN	1	NaN	NaN	0	NaN	NaN	0
VFLTAQAEELSSYK	0	1584.8	Q9CY18	Q9CY18	Snx7	Sorting nexin-7	2	3.663e-18	229.16	NaN	NaN	0	NaN	NaN	0	NaN	NaN	0	5.6194	NaN	1
VFLTLLHFDSPPIPHVPHR	0	2221.22	Q8BYA0	Q8BYA0	Tbcd	Tubulin-specific chaperone D	3;4;5	1.635e-21	199.49	0.85028	11.415	3	3.3383	7.1079	3	NaN	NaN	0	NaN	NaN	0
VFLTQALGQPSLHCPYTVGLPR	0	2453.29	Q8C3R1	Q8C3R1	Brat1	BRCA1-associated ATM activator 1	3	1.1196e-09	137.09	0.99843	NaN	1	NaN	NaN	0	NaN	NaN	0	9.6752	NaN	1
VFLTTAEVISQQVSDK	0	1763.93	P06801	P06801	Me1	NADP-dependent malic enzyme	2;3	6.6863e-53	326.79	NaN	NaN	0	2.5842	23.833	3	9.9359	123.13	2	2.5496	81.982	5
VFLWGSFR	0	1010.53	Q8VE37	Q8VE37	Rcc1	Regulator of chromosome condensation	2	0.00011518	174.21	1.4419	13.657	2	2.1504	NaN	1	31.209	NaN	1	NaN	NaN	0
VFLYEVLPEAPFFLECNSFTSPDPHK	0	3082.48	Q9D2V7	Q9D2V7	Coro7	Coronin-7	3	5.4827e-19	158.77	0.70279	NaN	1	1.8486	NaN	1	10.699	NaN	1	NaN	NaN	0
VFMENLMK	0	1010.49	P22682	P22682	Cbl	E3 ubiquitin-protein ligase CBL	2	0.0037952	91.906	2.7902	NaN	1	NaN	NaN	0	27.757	NaN	1	12.82	NaN	1
VFMHDNSQGR	0	1189.53	Q9JLN9	Q9JLN9	Mtor	Serine/threonine-protein kinase mTOR	2	0.0012088	91.867	0.73025	NaN	1	NaN	NaN	0	7.2693	NaN	1	21.111	NaN	1
VFMKPGLPTTFATLDIDGVR	0	2177.16	Q8BUV3	Q8BUV3	Gphn	Gephyrin;Molybdopterin adenylyltransferase;Molybdopterin molybdenumtransferase	3	9.943e-08	137.13	0.97817	NaN	1	NaN	NaN	0	1.6636	NaN	1	8.624	NaN	1
VFMLHQDLR	0	1157.6	Q9Z148	Q9Z148	Ehmt2	Histone-lysine N-methyltransferase EHMT2	2	0.00013789	163.99	1.5752	21.115	2	7.4932	NaN	1	4.7945	NaN	1	8.754	88.523	2
VFMNCAGFLK	0	1185.57	Q62383	Q62383	Supt6h	Transcription elongation factor SPT6	2	0.00014244	126.67	NaN	NaN	0	7.6593	NaN	1	NaN	NaN	0	9.4986	29.385	2
VFMNCQSK	0	1012.45	Q6P5E4	Q6P5E4	Uggt1	UDP-glucose:glycoprotein glucosyltransferase 1	2	0.00051677	140.98	0.62474	15.249	4	2.3294	3.1129	3	5.9372	10.794	4	26.082	241.26	5
VFMQEFK	0	927.452	Q9CVB6	Q9CVB6	Arpc2	Actin-related protein 2/3 complex subunit 2	1;2	0.004268	133.81	1.0218	12.883	6	3.3324	14.703	3	8.1726	221.24	3	27.336	243.92	3
VFMQQLASALQFLHER	0	1916.99	Q3U3Q1	Q3U3Q1	Ulk3	Serine/threonine-protein kinase ULK3	3	6.007e-06	119.56	NaN	NaN	0	NaN	NaN	0	NaN	NaN	0	NaN	NaN	0
VFMSHQDLR	0	1131.55	Q5DW34	Q5DW34	Ehmt1	Histone-lysine N-methyltransferase EHMT1	2	0.00052796	104.44	1.5785	8.5896	2	NaN	NaN	0	18.434	NaN	1	NaN	NaN	0
VFNAGGAPR	0	887.461	B2RQC6	B2RQC6	Cad	CAD protein;Glutamine-dependent carbamoyl-phosphate synthase;Aspartate carbamoyltransferase;Dihydroorotase	2	0.00022458	116.54	0.91482	NaN	1	NaN	NaN	0	7.7891	NaN	1	3.9852	NaN	1
VFNAPAVPK	0	941.533	Q9CQJ7	Q9CQJ7	Pttg1	Securin	2	0.0040973	85.813	NaN	NaN	0	NaN	NaN	0	NaN	NaN	0	NaN	NaN	0
VFNCISYSPLCK	0	1486.69	Q9JJA4	Q9JJA4	Wdr12	Ribosome biogenesis protein WDR12	2	3.1181e-10	199.11	1.0198	9.8161	4	3.1218	15.708	4	31.849	NaN	1	4.5955	66.763	2
VFNDPIHGHIEFHPLLIR	0	2153.15	Q60710	Q60710	Samhd1	Deoxynucleoside triphosphate triphosphohydrolase SAMHD1	3;4;5	2.8086e-12	164.2	2.5429	109.02	6	0.99445	10.361	3	6.1464	NaN	1	7.1849	5.6813	2
VFNETPINPR	0	1185.61	Q9QZE5	Q9QZE5	Copg1	Coatomer subunit gamma-1	2	3.1967e-07	178.94	1.4248	NaN	1	4.967	17.941	3	14.518	NaN	1	22.584	NaN	1
VFNFLWR	0	980.523	P58854	P58854	Tubgcp3	Gamma-tubulin complex component 3	2	0.00053818	173.16	1.1264	NaN	1	4.0427	NaN	1	NaN	NaN	0	NaN	NaN	0
VFNFSVSHIFETR	0	1581.79	Q5SSW2	Q5SSW2	Psme4	Proteasome activator complex subunit 4	2;3	5.4797e-17	191.29	1.3451	16.688	2	5.9828	NaN	1	NaN	NaN	0	NaN	NaN	0
VFNGSGKPIDR	0	1188.63	P62814	P62814	Atp6v1b2	V-type proton ATPase subunit B, brain isoform	2;3	1.5476e-05	117.67	NaN	NaN	0	2.9573	NaN	1	NaN	NaN	0	NaN	NaN	0
VFNIVDR	0	861.471	Q6A009	Q6A009	Ltn1	E3 ubiquitin-protein ligase listerin	2	0.012612	85.265	NaN	NaN	0	NaN	NaN	0	NaN	NaN	0	NaN	NaN	0
VFNIYTDTTPLR	0	1438.75	Q6P9R1	Q6P9R1	Ddx51	ATP-dependent RNA helicase DDX51	2	6.1357e-05	132.78	1.5285	14.566	2	5.4165	NaN	1	5.9	NaN	1	7.1141	NaN	1
VFNLFCLYGNIEK	0	1615.81	Q921F4	Q921F4	Hnrnpll	Heterogeneous nuclear ribonucleoprotein L-like	2	4.8829e-10	158.05	1.0799	NaN	1	3.0271	NaN	1	1.8246	NaN	1	2.1553	NaN	1
VFNLGVYR	0	966.529	P70265	P70265	Pfkfb2	6-phosphofructo-2-kinase/fructose-2,6-bisphosphatase 2;6-phosphofructo-2-kinase;Fructose-2,6-bisphosphatase	2	0.00074352	128.75	NaN	NaN	0	NaN	NaN	0	NaN	NaN	0	NaN	NaN	0
VFNLNCWDIPYLSK	0	1767.87	O70572	O70572	Smpd2	Sphingomyelin phosphodiesterase 2	2	2.353e-16	207.88	0.17424	NaN	1	NaN	NaN	0	0.72004	NaN	1	0.49291	NaN	1
VFNLYPR	0	907.492	O08553	O08553	Dpysl2	Dihydropyrimidinase-related protein 2	2	0.0013116	126.04	0.87331	12.449	3	3.0786	NaN	1	27.48	NaN	1	6.8313	28.338	2
VFNMDGK	0	809.374	Q9D0C4	Q9D0C4	Trmt5	tRNA (guanine(37)-N1)-methyltransferase	2	0.013289	83.614	NaN	NaN	0	NaN	NaN	0	NaN	NaN	0	9.7349	NaN	1
VFNNISFLRPVDVQMR	0	1934.02	Q9WUN2	Q9WUN2	Tbk1	Serine/threonine-protein kinase TBK1	2;3	1.2716e-13	176.75	1.1196	249.51	2	1.0594	NaN	1	NaN	NaN	0	1.9233	NaN	1
VFNNPQAESVGIVR	0	1528.8	Q9D2Y4	Q9D2Y4	Mlkl	Mixed lineage kinase domain-like protein	2	3.4498e-20	198.62	1.0742	NaN	1	2.8822	24.008	2	0.98713	NaN	1	2.5775	NaN	1
VFNNVLLQQTQHLDSHGEPTITSLYTNWYLETLLR	0	4143.11	P28660	P28660	Nckap1	Nck-associated protein 1	4	1.1209e-32	174.46	0.89604	NaN	1	NaN	NaN	0	NaN	NaN	0	NaN	NaN	0
VFNPYTEFK	0	1143.56	Q9D8Y0	Q9D8Y0	Efhd2	EF-hand domain-containing protein D2	2	0.00027583	114.5	1.0386	NaN	1	3.5764	NaN	1	NaN	NaN	0	NaN	NaN	0
VFNSIIDASAQR	0	1319.68	Q924Z6	Q924Z6	Xpo6	Exportin-6	2	2.9021e-05	132.78	NaN	NaN	0	NaN	NaN	0	NaN	NaN	0	NaN	NaN	0
VFNTTPDDLDLHVIYDVSHNIAK	0	2625.31	Q99LF4	Q99LF4	Rtcb	tRNA-splicing ligase RtcB homolog	2;3;4	1.3106e-75	310.45	1.1274	17.506	3	2.8151	95.694	4	6.8637	NaN	1	9.8122	94.961	4
VFNTYSNEDYDR	0	1521.64	H3BJD6	H3BJD6	Ppp1r9a		2	2.0388e-08	156.48	1.1216	NaN	1	NaN	NaN	0	NaN	NaN	0	NaN	NaN	0
VFNVAIPR	0	914.534	Q9DC63	Q9DC63	Fbxo3	F-box only protein 3	2	0.0019164	108.24	NaN	NaN	0	6.2979	NaN	1	NaN	NaN	0	NaN	NaN	0
VFNVFCLYGNVEK	0	1587.78	Q8R081	Q8R081	Hnrnpl	Heterogeneous nuclear ribonucleoprotein L	2;3	3.9521e-13	228.13	1.7125	11.359	2	3.1342	NaN	1	12.026	207.14	2	6.7707	23.457	2
VFNVGEYR	0	982.487	A7UAK5	A7UAK5	Pfkfb3		2	0.0028371	97.798	NaN	NaN	0	NaN	NaN	0	NaN	NaN	0	NaN	NaN	0
VFNVLYPMPADQR	0	1548.78	A2AH22	A2AH22	Ambra1	Activating molecule in BECN1-regulated autophagy protein 1	2	0.0030149	79.07	NaN	NaN	0	1.9074	NaN	1	NaN	NaN	0	NaN	NaN	0
VFNYNTLER	0	1154.57	O55029	O55029	Copb2	Coatomer subunit beta	2	5.3181e-05	157.86	1.1719	6.7143	2	4.5155	NaN	1	10.409	NaN	1	NaN	NaN	0
VFPEHIGEDVLRPAMLAK	0	2021.08	Q6ZPU9	Q6ZPU9	Kbp	KIF1-binding protein	3;4	0.00058814	74.12	1.2099	NaN	1	2.4302	NaN	1	NaN	NaN	0	0.78351	NaN	1
VFPEVLYR	0	1021.56	Q9CRC8	Q9CRC8	Lrrc40	Leucine-rich repeat-containing protein 40	2	0.039162	60.682	NaN	NaN	0	NaN	NaN	0	NaN	NaN	0	NaN	NaN	0
VFPGSTTEDYNLIVIER	0	1951.99	Q62318	Q62318	Trim28	Transcription intermediary factor 1-beta	2;3	1.6982e-10	160.18	0.72902	NaN	1	3.3868	12.736	3	15.508	NaN	1	5.314	102.99	3
VFPHPNR	0	865.456	Q9JKB3	Q9JKB3	Ybx3	Y-box-binding protein 3	2	0.010222	91.093	2.1689	3.4279	2	10.36	NaN	1	33.123	NaN	1	7.1655	45.955	2
VFPHVEVGTNK	0	1225.65	Q8CDM1	Q8CDM1	Atad2	ATPase family AAA domain-containing protein 2	2;3	2.434e-05	142.56	4.9754	29.039	2	0.64987	NaN	1	2.5848	67.151	2	2.896	32.327	2
VFPLSCVVQQYAWGK	0	1780.9	Q924M7	Q924M7	Mpi	Mannose-6-phosphate isomerase	2	1.3671e-20	210.87	0.5551	NaN	1	1.4323	NaN	1	5.3741	NaN	1	4.227	NaN	1
VFPLVSCVSSPSDESTVALGCLAR	0	2550.25	CON__Q1RMK2	CON__Q1RMK2			2;3	1.9723e-84	325.79	NaN	NaN	0	NaN	NaN	0	NaN	NaN	0	NaN	NaN	0
VFPPEIVEQMGCK	0	1532.74	P46460	P46460	Nsf	Vesicle-fusing ATPase	2	0.0017726	83.862	NaN	NaN	0	NaN	NaN	0	NaN	NaN	0	NaN	NaN	0
VFPQVNVIK	0	1042.62	O88325	O88325	Naglu		2	0.00098476	104.45	NaN	NaN	0	NaN	NaN	0	NaN	NaN	0	NaN	NaN	0
VFPSHFTQQR	0	1245.63	Q7TMY8	Q7TMY8	Huwe1	E3 ubiquitin-protein ligase HUWE1	2;3	7.9238e-05	122.52	1.8528	5.238	3	9.7156	16.447	2	39.004	NaN	1	27.728	78.194	3
VFPSQVLKPFLENSK	0	1731.96	Q3TBW2	Q3TBW2	Mrpl10	39S ribosomal protein L10, mitochondrial	2;3	8.9755e-15	182.71	1.0642	14.517	2	3.3335	9.6204	2	5.1146	NaN	1	5.5054	28.598	2
VFPTSPSDWR	0	1190.57	Q9JLV6	Q9JLV6	Pnkp	Bifunctional polynucleotide phosphatase/kinase;Polynucleotide 3-phosphatase;Polynucleotide 5-hydroxyl-kinase	2	0.062984	52.255	6.3431	NaN	1	NaN	NaN	0	NaN	NaN	0	NaN	NaN	0
VFPWAQIR	0	1015.56	Q8C129	Q8C129	Lnpep	Leucyl-cystinyl aminopeptidase	2	0.0013935	114.54	4.5279	NaN	1	0.83572	NaN	1	NaN	NaN	0	8.6147	NaN	1
VFPWFSVK	0	1008.54	P55200	P55200	Kmt2a	Histone-lysine N-methyltransferase 2A;MLL cleavage product N320;MLL cleavage product C180	2	0.045622	55.676	NaN	NaN	0	NaN	NaN	0	NaN	NaN	0	NaN	NaN	0
VFQDKDAMLNAAFALAADISSK	1	2325.17	O35459	O35459	Ech1	Delta(3,5)-Delta(2,4)-dienoyl-CoA isomerase, mitochondrial	3	6.9741e-05	88.222	NaN	NaN	0	1.9958	NaN	1	NaN	NaN	0	NaN	NaN	0
VFQEAVVDER	0	1190.59	Q5RJH6	Q5RJH6	Smg7	Protein SMG7	2	0.00022154	107.79	3.3341	NaN	1	NaN	NaN	0	12.243	NaN	1	7.4692	NaN	1
VFQEEDLR	0	1034.5	Q9ESJ0	Q9ESJ0	Xpo4	Exportin-4	2	0.00081547	126.67	NaN	NaN	0	NaN	NaN	0	0.80736	NaN	1	9.7554	NaN	1
VFQEFIKK	1	1037.59	P14824	P14824	Anxa6	Annexin A6	2	0.020345	79.469	NaN	NaN	0	NaN	NaN	0	NaN	NaN	0	0.26332	NaN	1
VFQEFLK	0	909.496		REV__Q6DFW5			2	0.0035714	111.28	0.67963	10.447	4	2.1954	47.504	8	14.601	NaN	1	8.0745	15.904	4
VFQELLLPR	0	1113.65	Q9JKK8	Q9JKK8	Atr	Serine/threonine-protein kinase ATR	2	0.00013047	133.55	NaN	NaN	0	1.4155	NaN	1	NaN	NaN	0	NaN	NaN	0
VFQESLR	0	877.466	Q99KD5	Q99KD5	Unc45a	Protein unc-45 homolog A	2	0.0045954	108.24	NaN	NaN	0	NaN	NaN	0	10.577	NaN	1	23.934	NaN	1
VFQEVAQK	0	947.508	Q3UHD9	Q3UHD9	Agap2	Arf-GAP with GTPase, ANK repeat and PH domain-containing protein 2	2	0.0079995	79.469	NaN	NaN	0	NaN	NaN	0	6.9915	NaN	1	NaN	NaN	0
VFQFLCSQSCCNWLPLDGWSHVVK	0	2966.37	Q6P6L6	Q6P6L6	Gemin4		3	6.5544e-05	93.093	NaN	NaN	0	NaN	NaN	0	NaN	NaN	0	NaN	NaN	0
VFQFLNAK	0	965.533	Q8BP67;F6RSK3	Q8BP67	Rpl24;Gm17430	60S ribosomal protein L24	1;2	0.00073162	158.12	2.3056	4.8641	3	6.1716	9.6569	3	66.875	297.78	4	21.928	9.3767	4
VFQGFFTGR	0	1057.53	P97329	P97329	Kif20a	Kinesin-like protein KIF20A	2	0.00028829	106.91	19.544	NaN	1	6.4319	NaN	1	1.5188	NaN	1	1.9859	NaN	1
VFQGLSLLEAR	0	1231.69	O88396	O88396	Grpel2	GrpE protein homolog 2, mitochondrial	2	2.8804e-06	142	NaN	NaN	0	2.3376	195.77	2	0.35953	NaN	1	NaN	NaN	0
VFQGNLDNNSHK	0	1371.65	P21956	P21956	Mfge8	Lactadherin	2;3	8.2444e-08	182.39	3.8234	42.191	2	10.852	43.661	2	25.749	NaN	1	55.332	NaN	1
VFQGNLDNNSHKK	1	1499.75	P21956	P21956	Mfge8	Lactadherin	3	0.00013613	106.26	NaN	NaN	0	9.632	NaN	1	NaN	NaN	0	NaN	NaN	0
VFQGTDEQLNDLYHNHQR	0	2213.03	P70388	P70388	Rad50	DNA repair protein RAD50	3;4	1.9808e-17	195.15	1.0284	NaN	1	3.5302	6.9119	2	9.0892	NaN	1	45.128	NaN	1
VFQHLGNLQVLR	0	1422.81	Q80X72	Q80X72	Lrrc15	Leucine-rich repeat-containing protein 15	3	4.686e-05	122.69	NaN	NaN	0	NaN	NaN	0	0.12563	39.689	2	NaN	NaN	0
VFQHLGPR	0	952.524	Q6PB97	Q6PB97	Fbxl19	F-box/LRR-repeat protein 19	2	0.0026442	99.919	NaN	NaN	0	NaN	NaN	0	3.8132	NaN	1	8.0284	255.03	2
VFQHVLSCLNMDR	0	1617.78	E9PWH2	E9PWH2	Card6		2;3	5.9793e-06	119.25	2.9412	22.514	2	10.046	NaN	1	NaN	NaN	0	14.874	NaN	1
VFQLISLMDTR	0	1321.71	Q99NF8	Q99NF8	Ranbp17	Ran-binding protein 17	2	5.454e-06	156.83	NaN	NaN	0	NaN	NaN	0	NaN	NaN	0	2.1994	NaN	1
VFQLLHK	0	883.528	Q69ZL1	Q69ZL1	Fgd6	FYVE, RhoGEF and PH domain-containing protein 6	2	0.01145	77.748	2.0683	NaN	1	10.447	NaN	1	18.876	NaN	1	15.837	NaN	1
VFQLQQSGQQYTFK	0	1700.85	Q8BY35	Q8BY35	Fgd2	FYVE, RhoGEF and PH domain-containing protein 2	2	9.355e-12	191.52	NaN	NaN	0	3.8623	NaN	1	NaN	NaN	0	NaN	NaN	0
VFQLSHNIK	0	1084.6	Q8C0R0	Q8C0R0	Usp37	Ubiquitin carboxyl-terminal hydrolase 37	2	0.00024651	122.19	NaN	NaN	0	NaN	NaN	0	NaN	NaN	0	10.126	NaN	1
VFQNEVLGTLQR	0	1402.76	Q8CHW4	Q8CHW4	Eif2b5	Translation initiation factor eIF-2B subunit epsilon	2	2.1019e-10	205.18	1.1123	1.5844	2	3.596	NaN	1	14.518	NaN	1	9.3935	NaN	1
VFQNHQMLDLR	0	1399.7	Q91W94	Q91W94	Zfp65		3	0.074553	34.685	NaN	NaN	0	NaN	NaN	0	NaN	NaN	0	NaN	NaN	0
VFQPFFVELTMPYSVIR	0	2072.08	CON__ENSEMBL:ENSBTAP00000024146	CON__ENSEMBL:ENSBTAP00000024146			2	0.00031672	93.348	NaN	NaN	0	NaN	NaN	0	NaN	NaN	0	NaN	NaN	0
VFQPKPEDHEK	0	1352.67	Q9D7N6	Q9D7N6	Mrpl30	39S ribosomal protein L30, mitochondrial	2;3	0.00021755	114.97	1.3942	NaN	1	2.1384	NaN	1	5.9847	NaN	1	NaN	NaN	0
VFQPLPHENKPLTLSSYQTNK	0	2440.28	Q62426	Q62426	Cstb	Cystatin-B	2;3;4	2.3802e-41	254.72	0.8084	9.5585	9	2.7185	13.015	9	0.78599	137.44	4	6.62	53.597	7
VFQPPPPPPAPSGDGATEK	0	1887.94	Q6R891	Q6R891	Ppp1r9b	Neurabin-2	2	1.0552e-05	98.942	1.3523	NaN	1	NaN	NaN	0	NaN	NaN	0	NaN	NaN	0
VFQSEHQGALWDCLR	0	1844.86	Q6P4S8	Q6P4S8	Ints1	Integrator complex subunit 1	3	2.1708e-06	128.9	1.0832	NaN	1	3.0589	NaN	1	NaN	NaN	0	NaN	NaN	0
VFQSSTSQEQVYNDCAK	0	1989.87	Q61768	Q61768	Kif5b	Kinesin-1 heavy chain	2;3	1.7075e-119	379.39	1.034	NaN	1	3.7267	NaN	1	10.443	NaN	1	NaN	NaN	0
VFQTEAELQEVISDLQSK	0	2063.04	P70388	P70388	Rad50	DNA repair protein RAD50	2;3	3.5472e-44	278.65	1.2111	15.751	2	3.3956	NaN	1	3.6264	NaN	1	5.4718	NaN	1
VFQTESHMK	0	1105.52	Q66JQ7	Q66JQ7	Casc5	Protein CASC5	2	0.0010238	103.74	NaN	NaN	0	NaN	NaN	0	NaN	NaN	0	NaN	NaN	0
VFQTLEK	0	863.475	CON__Q1A7A4	CON__Q1A7A4			2	0.0040218	122.79	1.011	2.7939	2	0.31252	NaN	1	0.41069	NaN	1	NaN	NaN	0
VFQTLHSAGQSSMVR	0	1646.82	P42859	P42859	Htt	Huntingtin	2;3	1.5795e-12	167.55	0.88392	NaN	1	3.5308	5.1247	2	9.149	15.85	2	6.2369	31.433	2
VFQVEYAMK	0	1113.55	O70435	O70435	Psma3	Proteasome subunit alpha type-3	2	6.349e-05	136.16	1.4613	48.214	3	3.1935	0.31651	2	3.2836	NaN	1	21.017	94.58	3
VFQVLNEK	0	975.539	P35761	P35761	Ttk	Dual specificity protein kinase TTK	2	0.0017352	110.31	NaN	NaN	0	NaN	NaN	0	NaN	NaN	0	NaN	NaN	0
VFRPGLSESK	0	1118.61	Q8BM72	Q8BM72	Hspa13	Heat shock 70 kDa protein 13	2	6.3591e-19	222	3.0909	NaN	1	3.3705	31.154	2	4.4723	NaN	1	NaN	NaN	0
VFSANSTAACTELAK	0	1568.75	Q9D0M1	Q9D0M1	Prpsap1	Phosphoribosyl pyrophosphate synthase-associated protein 1	2	1.9243e-21	215.46	0.803	NaN	1	3.1201	6.177	2	9.5247	NaN	1	NaN	NaN	0
VFSATLGLVDIVK	0	1360.8	P11103	P11103	Parp1	Poly [ADP-ribose] polymerase 1	2	9.1421e-13	180.36	2.4254	34.566	2	1.1479	57.082	2	20.229	164.2	3	10.314	NaN	1
VFSATLQNWQTTR	0	1550.78	Q9CRT8	Q9CRT8	Xpot	Exportin-T	2	5.3049e-19	263.29	1.993	8.6623	2	2.5491	13.632	2	28.043	91.862	3	12.06	19.657	3
VFSAYIK	0	826.459	Q9R0Q6	Q9R0Q6	Arpc1a	Actin-related protein 2/3 complex subunit 1A	2	0.0096834	81.381	NaN	NaN	0	3.215	NaN	1	NaN	NaN	0	14.576	NaN	1
VFSCPANLASHR	0	1357.66	Q63ZV0;Q9JMC2	Q63ZV0	Insm1;Insm2	Insulinoma-associated protein 1;Insulinoma-associated protein 2	2	0.003015	82.261	NaN	NaN	0	NaN	NaN	0	1.4429	NaN	1	NaN	NaN	0
VFSCQFCTYK	0	1338.57	B1AWL2	B1AWL2	Zfp462		2	0.00018098	116.52	NaN	NaN	0	NaN	NaN	0	NaN	NaN	0	NaN	NaN	0
VFSDEVQQQAQLSTIR	0	1847.94	Q8QZY1	Q8QZY1	Eif3l	Eukaryotic translation initiation factor 3 subunit L	2;3	1.3487e-103	372.75	1.5482	3.4705	2	5.7128	16.924	2	16.994	NaN	1	18.56	50.053	2
VFSDIGAIQSLK	0	1276.7	Q6PDS3	Q6PDS3	Sarm1	Sterile alpha and TIR motif-containing protein 1	2	0.0002762	112.13	1.2177	NaN	1	NaN	NaN	0	5.6788	NaN	1	9.1613	NaN	1
VFSDIIYTVASCTENEASR	0	2161	B1AZI6	B1AZI6	Thoc2	THO complex subunit 2	2;3	1.2157e-29	229.48	NaN	NaN	0	1.0788	7.3537	4	NaN	NaN	0	NaN	NaN	0
VFSDVMEDLYNYINPHNGR	0	2282.04	P07742	P07742	Rrm1	Ribonucleoside-diphosphate reductase large subunit	2;3	6.0859e-37	236.57	NaN	NaN	0	28.422	NaN	1	NaN	NaN	0	NaN	NaN	0
VFSEWSAIEK	0	1194.59	Q91YJ2	Q91YJ2	Snx4	Sorting nexin-4	2	0.00014282	120.12	1.4813	NaN	1	NaN	NaN	0	NaN	NaN	0	14.972	NaN	1
VFSFANR	0	839.429	O35607	O35607	Bmpr2	Bone morphogenetic protein receptor type-2	2	0.015798	77.496	NaN	NaN	0	NaN	NaN	0	NaN	NaN	0	9.1276	NaN	1
VFSGVVSTGLK	0	1092.62	P58252	P58252	Eef2	Elongation factor 2	2	6.9611e-08	140.45	1.2835	11.344	4	3.8669	9.7153	6	5.5235	215.23	8	4.8967	131.85	9
VFSGVVSTGLKVR	1	1347.79	P58252	P58252	Eef2	Elongation factor 2	2;3	0.0019212	82.85	NaN	NaN	0	2.6383	40.751	2	5.4266	NaN	1	4.0265	NaN	1
VFSIISSEK	0	1008.55	Q9DBY8	Q9DBY8	Nvl	Nuclear valosin-containing protein-like	2	0.00025085	115.49	NaN	NaN	0	8.9668	NaN	1	NaN	NaN	0	27.439	NaN	1
VFSIPEGQK	0	1003.53	Q80W47	Q80W47	Wipi2	WD repeat domain phosphoinositide-interacting protein 2	2	0.00010377	119.17	NaN	NaN	0	NaN	NaN	0	NaN	NaN	0	NaN	NaN	0
VFSIPFYK	0	999.543	Q62469	Q62469	Itga2	Integrin alpha-2	2	0.0021895	105.12	NaN	NaN	0	NaN	NaN	0	NaN	NaN	0	NaN	NaN	0
VFSLEAK	0	792.438	Q6ZWR6	Q6ZWR6	Syne1	Nesprin-1	2	0.025796	71.715	NaN	NaN	0	NaN	NaN	0	NaN	NaN	0	NaN	NaN	0
VFSLIQQAVTR	0	1260.72	Q99NH2	Q99NH2	Pard3	Partitioning defective 3 homolog	2	3.673e-11	229.88	3.3241	NaN	1	13.249	NaN	1	36.184	NaN	1	10.81	NaN	1
VFSLLQK	0	833.501	G3X9B1	G3X9B1	Heatr1		2	0.0033959	119.06	0.88013	NaN	1	3.2299	10.041	2	24.58	NaN	1	8.1129	NaN	1
VFSLMDPNSPER	0	1390.66	Q9D1H7	Q9D1H7	Get4	Golgi to ER traffic protein 4 homolog	2	1.1381e-07	145.89	1.4012	8.4105	2	3.4929	127.68	3	NaN	NaN	0	10.767	NaN	1
VFSLQDLCCR	0	1296.6	Q8VHQ4	Q8VHQ4	Rab40c	Ras-related protein Rab-40C	2	6.9068e-05	135.83	NaN	NaN	0	NaN	NaN	0	NaN	NaN	0	NaN	NaN	0
VFSLSSEFK	0	1042.53	Q6P4T2	Q6P4T2	Snrnp200	U5 small nuclear ribonucleoprotein 200 kDa helicase	1;2	5.213e-05	170.66	1.3469	14.936	2	4.4765	NaN	1	21.589	NaN	1	13.215	NaN	1
VFSPNVVNLTLVDLPGMTK	0	2043.11	Q8K1M6	Q8K1M6	Dnm1l	Dynamin-1-like protein	2;3	3.1891e-39	240.46	0.84811	NaN	1	2.4014	104.42	4	2.1817	398.55	2	10.086	119.81	3
VFSQHPFHK	0	1125.57	P53569	P53569	Cebpz	CCAAT/enhancer-binding protein zeta	2	0.00027583	114.5	1.6242	12.171	2	6.5651	NaN	1	NaN	NaN	0	24.068	253.29	2
VFSQNAGLLEHLR	0	1482.79	Q5RJ54	Q5RJ54	Zscan26	Zinc finger and SCAN domain-containing protein 26	3	2.97e-05	119.21	1.1579	NaN	1	11.299	NaN	1	NaN	NaN	0	NaN	NaN	0
VFSQSCGLLVR	0	1264.66	A2ANY6	A2ANY6	Mdn1		2	5.5718e-06	157.91	NaN	NaN	0	3.2407	NaN	1	0.71773	NaN	1	NaN	NaN	0
VFSSEAAWQCVSEALQILGGSGYMK	0	2717.28	Q8JZN5	Q8JZN5	Acad9	Acyl-CoA dehydrogenase family member 9, mitochondrial	3	0.00070731	58.332	NaN	NaN	0	NaN	NaN	0	NaN	NaN	0	NaN	NaN	0
VFSSEQGLGESSALSQSIIAAK	0	2208.13	Q9R0I7	Q9R0I7	Ylpm1	YLP motif-containing protein 1	2	8.4883e-95	355.03	1.0944	NaN	1	3.5107	NaN	1	NaN	NaN	0	9.6062	NaN	1
VFSSGVGHK	0	916.477	O88879	O88879	Apaf1	Apoptotic protease-activating factor 1	2	0.0079832	73.26	0.80898	NaN	1	NaN	NaN	0	5.1927	NaN	1	NaN	NaN	0
VFSSIISEDFSER	0	1514.73	E9Q4F7	E9Q4F7	Ankrd11		2	0.00021564	112.13	NaN	NaN	0	NaN	NaN	0	NaN	NaN	0	NaN	NaN	0
VFSSLGFSGTWECPELR	0	1970.92	Q8BKE6	Q8BKE6	Cyp20a1	Cytochrome P450 20A1	2	3.803e-14	187.44	2.4117	NaN	1	NaN	NaN	0	NaN	NaN	0	NaN	NaN	0
VFSSSQGVEQVVLGLYIVR	0	2079.14	Q6ZWM4	Q6ZWM4	Lsm8	U6 snRNA-associated Sm-like protein LSm8	2	1.5784e-40	270.8	1.4064	NaN	1	1.885	NaN	1	NaN	NaN	0	NaN	NaN	0
VFSTHSYLTQHK	0	1446.73	Q7TPL6	Q7TPL6	Zfp748		3	6.2392e-06	119.39	NaN	NaN	0	NaN	NaN	0	NaN	NaN	0	2.043	NaN	1
VFSTVVR	0	806.465	Q8BKX6	Q8BKX6	Smg1	Serine/threonine-protein kinase SMG1	2	0.0039148	107.74	NaN	NaN	0	NaN	NaN	0	10.773	NaN	1	17.538	NaN	1
VFSVAELQAR	0	1118.61	Q9CQA1	Q9CQA1	Trappc5	Trafficking protein particle complex subunit 5	2	7.5415e-05	134.48	NaN	NaN	0	NaN	NaN	0	NaN	NaN	0	13.961	NaN	1
VFSVGTHAVTTYNPNTLEVTNQWPYGDICSISPVGK	0	3950.91	D4AFX7	D4AFX7	Dnajc13		3	1.2355e-05	63.848	NaN	NaN	0	NaN	NaN	0	NaN	NaN	0	NaN	NaN	0
VFSVIHSNDPVAR	0	1439.75	Q7TQK1	Q7TQK1	Ints7	Integrator complex subunit 7	2;3	1.9153e-29	261.03	3.0177	39.827	3	10.763	NaN	1	3.7583	NaN	1	14.675	NaN	1
VFSVTHIK	0	929.533	Q9JIS5	Q9JIS5	Sv2a	Synaptic vesicle glycoprotein 2A	2	0.0075223	81.119	NaN	NaN	0	NaN	NaN	0	NaN	NaN	0	9.3611	NaN	1
VFSWCNR	0	967.433	O35674	O35674	Adam19	Disintegrin and metalloproteinase domain-containing protein 19	2	0.030466	69.093	NaN	NaN	0	NaN	NaN	0	NaN	NaN	0	NaN	NaN	0
VFSWGFGGYGR	0	1231.58	Q8BK67	Q8BK67	Rcc2	Protein RCC2	2	1.1041e-07	190.26	1.628	4.1503	2	0.76429	73.919	3	21.961	436.7	2	10.569	1.0391	2
VFSWLATLHGGNIK	0	1541.84	P00397	P00397	Mtco1	Cytochrome c oxidase subunit 1	2;3	2.5249e-11	183.03	0.54604	12.624	2	1.143	NaN	1	4.2175	153.81	2	1.0197	29.611	2
VFSWLQQEGELSEEEMAR	0	2166.99	Q64737	Q64737	Gart	Trifunctional purine biosynthetic protein adenosine-3;Phosphoribosylamine--glycine ligase;Phosphoribosylformylglycinamidine cyclo-ligase;Phosphoribosylglycinamide formyltransferase	2;3	2.0743e-113	372.27	0.97494	18.84	3	1.6895	NaN	1	1.1898	221.83	2	8.9395	6.5398	3
VFSYLDR	0	898.455	P36371	P36371	Tap2	Antigen peptide transporter 2	2	0.0042778	119.57	NaN	NaN	0	NaN	NaN	0	NaN	NaN	0	NaN	NaN	0
VFTAIADQPWAQR	0	1501.77	Q8BJY1	Q8BJY1	Psmd5	26S proteasome non-ATPase regulatory subunit 5	2	2.4478e-14	199.11	0.80372	NaN	1	3.0456	4.3299	2	0.083779	NaN	1	9.1919	NaN	1
VFTAPFHK	0	945.507	Q9Z0U0	Q9Z0U0	Xpr1	Xenotropic and polytropic retrovirus receptor 1	2	0.0037216	94.262	NaN	NaN	0	NaN	NaN	0	NaN	NaN	0	10.19	NaN	1
VFTASCDK	0	926.417	Q8C570	Q8C570	Rae1	mRNA export factor	1;2	0.0010574	195.81	1.1601	NaN	1	4.1699	12.326	2	NaN	NaN	0	NaN	NaN	0
VFTCAVGSTANR	0	1281.61	E9PYK3	E9PYK3	Parp4		2	6.1431e-08	151.83	2.25	NaN	1	NaN	NaN	0	NaN	NaN	0	NaN	NaN	0
VFTDANR	0	821.403	Q5NBY9	Q5NBY9	Patz1		2	0.11496	47.743	NaN	NaN	0	NaN	NaN	0	NaN	NaN	0	NaN	NaN	0
VFTDWLR	0	935.486	Q8C3R1	Q8C3R1	Brat1	BRCA1-associated ATM activator 1	2	0.0024558	142.11	0.75018	NaN	1	4.4894	NaN	1	NaN	NaN	0	NaN	NaN	0
VFTFLPAK	0	921.532	Q78JE5	Q78JE5	Fbxo22	F-box only protein 22	2	0.0027125	99.139	NaN	NaN	0	1.6887	NaN	1	10.719	NaN	1	14.218	NaN	1
VFTFTHNPHQLHVFETCYNPK	0	2615.24	Q9CR39	Q9CR39	Wdr45b	WD repeat domain phosphoinositide-interacting protein 3	3;4;5	6.3247e-31	218.69	5.884	58.888	3	1.5086	5.0402	3	4.3087	NaN	1	13.518	NaN	1
VFTGVVTK	0	849.496	Q8CH18	Q8CH18	Ccar1	Cell division cycle and apoptosis regulator protein 1	2	0.0010697	119.29	0.89047	13.354	2	20.708	NaN	1	10.959	NaN	1	3.8403	215.27	2
VFTKPVDPDEVPDYVTVIK	0	2160.14	Q8CDM1	Q8CDM1	Atad2	ATPase family AAA domain-containing protein 2	2;3	4.8375e-10	153.79	NaN	NaN	0	4.6719	NaN	1	NaN	NaN	0	0.78926	175.67	2
VFTLEMAYTIYVPFSCLLGDIIR	0	2720.4	Q5ND34	Q5ND34	Wdr81	WD repeat-containing protein 81	4	0.12972	13.188	NaN	NaN	0	NaN	NaN	0	12.023	NaN	1	NaN	NaN	0
VFTLNLSAPFISQFFK	0	1858	P55264	P55264	Adk	Adenosine kinase	2	4.1435e-07	132.9	NaN	NaN	0	NaN	NaN	0	NaN	NaN	0	NaN	NaN	0
VFTNSAPNTVLQYQR	0	1736.88	P59759	P59759	Mkl2	MKL/myocardin-like protein 2	2	1.7017e-14	196.48	NaN	NaN	0	NaN	NaN	0	NaN	NaN	0	1.2089	NaN	1
VFTPEEAVNFILSCLEDDKIQTR	1	2723.35	Q8R0F6	Q8R0F6	Ilkap	Integrin-linked kinase-associated serine/threonine phosphatase 2C	3	0.0091295	53.747	NaN	NaN	0	NaN	NaN	0	1.8546	NaN	1	NaN	NaN	0
VFTPGQGNNAYIFPGVALAVILCEAR	0	2776.44	Q99KE1	Q99KE1	Me2	NAD-dependent malic enzyme, mitochondrial	3	5.2543e-05	79.558	NaN	NaN	0	NaN	NaN	0	1.5694	NaN	1	NaN	NaN	0
VFTQNSQFIQHQR	0	1631.82	A0A087WRR7	A0A087WRR7	Zfp383		3	0.0036127	71.176	NaN	NaN	0	NaN	NaN	0	NaN	NaN	0	NaN	NaN	0
VFTSDISDPVVASTSQAPGMNLSHSASSLSLQQAFSELK	0	4035.97	P83741	P83741	Wnk1	Serine/threonine-protein kinase WNK1	3	5.9709e-20	119.97	NaN	NaN	0	NaN	NaN	0	NaN	NaN	0	NaN	NaN	0
VFTSDSDASGWAYR	0	1560.68	F8VPP8	F8VPP8	Zc3h7b		2	1.7029e-11	187.42	NaN	NaN	0	NaN	NaN	0	NaN	NaN	0	NaN	NaN	0
VFTSNPSPAVLCFR	0	1593.8	Q3UQN2	Q3UQN2	Fcho2	F-BAR domain only protein 2	2	1.6462e-20	208.6	1.3101	NaN	1	5.5303	NaN	1	NaN	NaN	0	10.784	NaN	1
VFTSSSVVGPPETSLHTVVQGR	0	2283.19	Q6PDJ6	Q6PDJ6	Fbxo42	F-box only protein 42	3	3.1169e-07	129.02	NaN	NaN	0	NaN	NaN	0	NaN	NaN	0	NaN	NaN	0
VFTTGFSR	0	913.466	Q9WUM3	Q9WUM3	Coro1b	Coronin-1B	2	0.0008289	129.68	0.86714	5.4197	2	2.0587	40.548	2	7.992	274.16	2	11.809	188.68	2
VFTTLVLCDKPVVSDNPR	0	2059.08	Q6NZR5	Q6NZR5	Skiv2l		2;3	1.9921e-12	173.25	0.81251	NaN	1	1.7142	62.515	2	NaN	NaN	0	4.7968	30.311	2
VFTTNNGR	0	907.451	O55128	O55128	Sap18	Histone deacetylase complex subunit SAP18	1;2	0.0015985	111.04	1.4195	4.885	2	3.1585	48.632	2	NaN	NaN	0	13.43	72.221	2
VFTTQELVQAFTHAPAALEADR	0	2414.22	Q8BK64	Q8BK64	Ahsa1	Activator of 90 kDa heat shock protein ATPase homolog 1	2;3;4	1.4818e-115	371.25	1.27	19.64	4	5.3617	38.989	4	0.3247	255.01	5	13.414	138.62	4
VFTTVGSAEK	0	1037.54	P19096	P19096	Fasn	Fatty acid synthase;[Acyl-carrier-protein] S-acetyltransferase;[Acyl-carrier-protein] S-malonyltransferase;3-oxoacyl-[acyl-carrier-protein] synthase;3-oxoacyl-[acyl-carrier-protein] reductase;3-hydroxyacyl-[acyl-carrier-protein] dehydratase;Enoyl-[acyl-carrier-protein] reductase;Oleoyl-[acyl-carrier-protein] hydrolase	1;2	2.8356e-06	135.71	0.80315	71.761	4	3.1855	9.5686	4	6.7385	115.05	5	6.6035	46.962	3
VFTTVGSAEKR	1	1193.64	P19096	P19096	Fasn	Fatty acid synthase;[Acyl-carrier-protein] S-acetyltransferase;[Acyl-carrier-protein] S-malonyltransferase;3-oxoacyl-[acyl-carrier-protein] synthase;3-oxoacyl-[acyl-carrier-protein] reductase;3-hydroxyacyl-[acyl-carrier-protein] dehydratase;Enoyl-[acyl-carrier-protein] reductase;Oleoyl-[acyl-carrier-protein] hydrolase	2	0.0014501	101.65	1.1007	NaN	1	NaN	NaN	0	NaN	NaN	0	NaN	NaN	0
VFTVDHK	0	844.444	CON__Q2UVX4	CON__Q2UVX4			2	0.034207	66.993	NaN	NaN	0	NaN	NaN	0	NaN	NaN	0	NaN	NaN	0
VFVANPNK	0	887.486	Q06138	Q06138	Cab39	Calcium-binding protein 39	2	0.0019841	103.29	1.4796	NaN	1	5.7014	NaN	1	5.825	140.75	2	11.918	NaN	1
VFVASPHK	0	883.492	Q9DB16	Q9DB16	Cab39l	Calcium-binding protein 39-like	2	0.054973	54.157	NaN	NaN	0	NaN	NaN	0	4.2363	NaN	1	NaN	NaN	0
VFVATDAIR	0	990.55	Q8VHI3	Q8VHI3	Pofut2	GDP-fucose protein O-fucosyltransferase 2	2	0.00025153	121.62	NaN	NaN	0	5.411	NaN	1	NaN	NaN	0	NaN	NaN	0
VFVDGHQLFDFYHR	0	1778.85	Q8VED9	Q8VED9	Lgalsl	Galectin-related protein	3;4	1.4265e-11	170.52	4.5425	6.5582	2	1.3784	NaN	1	NaN	NaN	0	2.9866	NaN	1
VFVDGLCR	0	964.48	Q9JHG6	Q9JHG6	Rcan1	Calcipressin-1	2	0.0051364	89.369	NaN	NaN	0	NaN	NaN	0	NaN	NaN	0	NaN	NaN	0
VFVDLLPAAQCTQFINQLLGVVPLSTPTEDK	0	3412.8	Q8BWZ3	Q8BWZ3	Naa25	N-alpha-acetyltransferase 25, NatB auxiliary subunit	3	2.5848e-10	99.549	NaN	NaN	0	NaN	NaN	0	NaN	NaN	0	8.3396	NaN	1
VFVDVVNGEYVPR	0	1491.77	Q3TLD5	Q3TLD5	Uri1	Unconventional prefoldin RPB5 interactor	2	1.3191e-06	156.48	NaN	NaN	0	NaN	NaN	0	NaN	NaN	0	NaN	NaN	0
VFVESSETVDHQAAFTDSHLWK	0	2532.19	Q8BY87	Q8BY87	Usp47	Ubiquitin carboxyl-terminal hydrolase 47	3	3.7619e-30	207.82	2.0075	NaN	1	2.6138	NaN	1	NaN	NaN	0	NaN	NaN	0
VFVESVLR	0	947.544	Q9Z1G3;Q99L60	Q9Z1G3	Atp6v1c1;Atp6v1c2	V-type proton ATPase subunit C 1;V-type proton ATPase subunit C 2	2	0.00028568	146.94	1.1608	19.874	2	4.5518	NaN	1	1.1634	352.59	2	9.8734	91.437	2
VFVGDHVGK	0	956.508	P59438	P59438	Hps5	Hermansky-Pudlak syndrome 5 protein homolog	2	0.073023	51.346	NaN	NaN	0	NaN	NaN	0	NaN	NaN	0	NaN	NaN	0
VFVGEVVEEALDVCEK	0	1820.89	Q99JX1	Q99JX1	Taf11	Transcription initiation factor TFIID subunit 11	2	8.5653e-05	106.49	NaN	NaN	0	NaN	NaN	0	NaN	NaN	0	NaN	NaN	0
VFVGGLSPDTSEEQIK	0	1704.86	Q9Z130	Q9Z130	Hnrnpdl	Heterogeneous nuclear ribonucleoprotein D-like	2	6.7474e-21	205.56	1.1805	7.1141	3	1.443	172.09	3	9.1422	12.662	2	2.9158	161.32	3
VFVGGLSPDTSEEQIKEYFGAFGEIENIELPMDTK	1	3888.87	Q9Z130	Q9Z130	Hnrnpdl	Heterogeneous nuclear ribonucleoprotein D-like	3;4	5.1706e-41	178.4	2.4659	83.453	2	1.0617	NaN	1	7.4684	NaN	1	2.3349	145.73	2
VFVGYNSTGAELR	0	1411.71	P46096	P46096	Syt1	Synaptotagmin-1	2	1.9802e-05	143.4	1.0729	NaN	1	28.144	NaN	1	NaN	NaN	0	1.7026	NaN	1
VFVHVYIHHFDR	0	1567.8	Q8BSU7;Q8VE04	Q8BSU7	Mob3a;Mob3b	MOB kinase activator 3A;MOB kinase activator 3B	3	0.00021201	93.345	18.25	NaN	1	4.1025	NaN	1	NaN	NaN	0	NaN	NaN	0
VFVHYTGWLLDGTK	0	1634.85	P30416	P30416	Fkbp4	Peptidyl-prolyl cis-trans isomerase FKBP4;Peptidyl-prolyl cis-trans isomerase FKBP4, N-terminally processed	2;3	1.0259e-32	302.09	1.2051	10.589	7	3.4419	4.5092	2	43.607	206.81	4	10.381	12.959	2
VFVLDEADVMIATQGHQDQSIR	0	2471.21	Q61655;Q8BZY3	Q61655	Ddx19a;Ddx19b	ATP-dependent RNA helicase DDX19A	3	6.1289e-30	202.43	1.1524	NaN	1	3.4753	28.657	2	0.57808	26.741	3	3.9094	25.741	2
VFVLGPEAEACHEGK	0	1641.78	Q5U4C3	Q5U4C3	Scaf1	Splicing factor, arginine/serine-rich 19	2;3	6.157e-06	127.71	NaN	NaN	0	NaN	NaN	0	NaN	NaN	0	NaN	NaN	0
VFVLLLPLLLLLGAGVSLWGQGNFFSLLPVLNWTAMQPTQR	0	4521.54	Q9D666	Q9D666	Sun1	SUN domain-containing protein 1	5	0.12771	1.0626	NaN	NaN	0	NaN	NaN	0	NaN	NaN	0	NaN	NaN	0
VFVLPCIQQIQR	0	1499.83	O08917	O08917	Flot1	Flotillin-1	2	0.0047936	76.827	NaN	NaN	0	NaN	NaN	0	NaN	NaN	0	NaN	NaN	0
VFVMPNGMLK	0	1134.59	P61290	P61290	Psme3	Proteasome activator complex subunit 3	2	0.00013434	112.37	1.7527	28.288	2	5.4391	36.409	4	25.346	NaN	1	16.726	143.6	3
VFVPIEDYFNNEELDSEDSK	0	2388.06	Q9JK30	Q9JK30	Orc3	Origin recognition complex subunit 3	2	1.4751e-15	175.29	0.68467	NaN	1	0.87654	NaN	1	3.66	NaN	1	3.2304	NaN	1
VFVPIEDYFNNEELDSEDSKLR	1	2657.25	Q9JK30	Q9JK30	Orc3	Origin recognition complex subunit 3	3	1.1837e-06	122	NaN	NaN	0	NaN	NaN	0	NaN	NaN	0	NaN	NaN	0
VFVPLPGSTVMLCDYK	0	1824.92	Q4PJX1	Q4PJX1	Odr4	Protein odr-4 homolog	2	6.9465e-10	165.7	2.7652	NaN	1	0.68829	0.038792	2	NaN	NaN	0	NaN	NaN	0
VFVPSSLK	0	875.512	A2A7F4	A2A7F4	Rlf		2	0.010377	77.282	NaN	NaN	0	NaN	NaN	0	NaN	NaN	0	NaN	NaN	0
VFVPTGYSAFPSEILHAPEK	0	2188.12	Q9D379	Q9D379	Ephx1	Epoxide hydrolase 1	3	1.2068e-07	129.15	0.43881	NaN	1	0.47687	13.88	2	13.294	NaN	1	2.5636	5.1178	2
VFVQGYEK	0	968.497	Q91WQ3	Q91WQ3	Yars	Tyrosine--tRNA ligase, cytoplasmic;Tyrosine--tRNA ligase, cytoplasmic, N-terminally processed	2	0.0022093	98.997	0.57245	24.377	2	2.0662	22.199	2	5.9115	167.13	5	30.988	NaN	1
VFVRPTNSCMK	0	1337.66	O08543	O08543	Efna5	Ephrin-A5	2;3	4.8122e-06	169.37	6.7801	120.65	6	45.032	20.764	2	NaN	NaN	0	57.712	329.07	2
VFVSPLAK	0	859.517	Q8BMF4	Q8BMF4	Dlat	Dihydrolipoyllysine-residue acetyltransferase component of pyruvate dehydrogenase complex, mitochondrial	2	0.0068313	79.116	0.74116	3.3453	3	2.6954	93.222	3	12.794	161.47	2	5.6779	252.24	4
VFVTGPLPAEGR	0	1241.68	Q91Z53	Q91Z53	Grhpr	Glyoxylate reductase/hydroxypyruvate reductase	2	1.9704e-11	172.98	NaN	NaN	0	1.9484	NaN	1	NaN	NaN	0	NaN	NaN	0
VFVTLTCAFR	0	1212.63	Q91YI4	Q91YI4	Arrb2	Beta-arrestin-2	2	1.0565e-05	171.53	2.1686	7.4748	2	NaN	NaN	0	10.592	9.7937	2	10.543	93.967	2
VFVWGLNDKDQLGGLK	1	1787.96	Q4U2R1	Q4U2R1	Herc2	E3 ubiquitin-protein ligase HERC2	3	0.00016365	96.247	NaN	NaN	0	NaN	NaN	0	NaN	NaN	0	NaN	NaN	0
VFWDPSVNLFGHVGSTTASR	0	2176.07	Q6ZQ88	Q6ZQ88	Kdm1a	Lysine-specific histone demethylase 1A	2;3	5.9119e-66	293.77	1.1797	3.1333	2	3.1081	NaN	1	6.8784	69.782	2	6.1307	NaN	1
VFWLPHNMDFR	0	1460.7	Q8BKF1	Q8BKF1	Polrmt	DNA-directed RNA polymerase, mitochondrial	3	0.0059296	59.84	NaN	NaN	0	NaN	NaN	0	NaN	NaN	0	NaN	NaN	0
VFYALSNK	0	940.502	E9PZP8	E9PZP8	Herc1		2	0.0048833	87.323	NaN	NaN	0	NaN	NaN	0	NaN	NaN	0	NaN	NaN	0
VFYELQHSDKPVGTK	0	1746.89	Q6A4J8	Q6A4J8	Usp7	Ubiquitin carboxyl-terminal hydrolase 7	2;3;4	6.2207e-45	289.38	0.75684	21.293	5	2.6474	45.991	7	6.8531	246.18	4	5.3102	NaN	1
VFYGAPSPDGALGTLFR	0	1766.9	Q6PAT0	Q6PAT0	Adat3	Probable inactive tRNA-specific adenosine deaminase-like protein 3	2	0.1152	39.917	NaN	NaN	0	NaN	NaN	0	13.795	NaN	1	NaN	NaN	0
VFYIDHNTR	0	1163.57	Q6NXJ0	Q6NXJ0	Wwc2	Protein WWC2	2	0.00020569	147.29	NaN	NaN	0	NaN	NaN	0	NaN	NaN	0	NaN	NaN	0
VFYNIMR	0	941.479	Q9D379	Q9D379	Ephx1	Epoxide hydrolase 1	2	0.0019072	143.22	0.73922	78.429	4	1.1536	13.834	6	15.042	NaN	1	2.986	NaN	1
VFYPSSK	0	826.423	O54956	O54956	Pole2	DNA polymerase epsilon subunit 2	2	0.031857	68.312	NaN	NaN	0	4.4809	NaN	1	10.784	NaN	1	NaN	NaN	0
VFYQMYEK	0	1106.51	Q8BIJ6	Q8BIJ6	Iars2	Isoleucine--tRNA ligase, mitochondrial	2	0.0010885	121.62	0.74494	NaN	1	2.4276	3.8115	2	6.1694	NaN	1	NaN	NaN	0
VFYTELLNLCEAEDSALTK	0	2215.07	Q80YV3	Q80YV3	Trrap	Transformation/transcription domain-associated protein	3	9.8727e-10	140.89	NaN	NaN	0	3.4395	NaN	1	3.7241	NaN	1	NaN	NaN	0
VFYVDTLK	0	983.533	Q8BHB4	Q8BHB4	Wdr3	WD repeat-containing protein 3	2	0.0037967	92.187	1.2279	NaN	1	4.9851	NaN	1	11.456	NaN	1	23.984	NaN	1
VFYVNQR	0	924.482	Q9WVF7	Q9WVF7	Pole	DNA polymerase epsilon catalytic subunit A	2	0.004866	114.67	NaN	NaN	0	NaN	NaN	0	NaN	NaN	0	NaN	NaN	0
VFYYENNALLNK	0	1486.75		REV__A2ASS6			3	0.12919	16.533	1.0881	17.932	2	1.71	0	2	NaN	NaN	0	NaN	NaN	0
VFYYLVQDLK	0	1286.69	P61327;Q9CQL1	P61327	Magoh;Magohb	Protein mago nashi homolog;Protein mago nashi homolog 2	2	3.8734e-07	143.73	1.9764	0.89828	2	1.024	NaN	1	33.753	216.96	3	10.225	3.7315	2
VGAADNVFLAPVGVSAAMAMLSLGLAGDTHQEVHTALR	0	3788.93	CON__ENSEMBL:ENSBTAP00000018574	CON__ENSEMBL:ENSBTAP00000018574			4	1.9417e-26	143.62	NaN	NaN	0	NaN	NaN	0	NaN	NaN	0	NaN	NaN	0
VGAAEIISR	0	914.519	Q99NB9	Q99NB9	Sf3b1	Splicing factor 3B subunit 1	2	0.0054475	80.165	NaN	NaN	0	6.6636	NaN	1	NaN	NaN	0	NaN	NaN	0
VGAAELTADQNLQFIDPFCQIAAR	0	2647.31	P56183	P56183	Rrp1	Ribosomal RNA processing protein 1 homolog A	2;3	3.2177e-56	266.45	1.9449	NaN	1	9.9607	102.45	3	NaN	NaN	0	NaN	NaN	0
VGACGFNSR	0	966.434	Q91VE0	Q91VE0	Slc27a4	Long-chain fatty acid transport protein 4	2	0.00054986	103.56	1.4087	NaN	1	4.1207	NaN	1	NaN	NaN	0	NaN	NaN	0
VGADLTHVFCAR	0	1344.66	Q9CZ42	Q9CZ42	Carkd	ATP-dependent (S)-NAD(P)H-hydrate dehydratase	2;3	5.2342e-14	232.79	0.84619	3.392	2	3.3006	3.9192	2	NaN	NaN	0	7.6841	12.692	2
VGAEDADGIDMAYR	0	1481.65	Q8BGQ7	Q8BGQ7	Aars	Alanine--tRNA ligase, cytoplasmic	2	1.1909e-36	275.57	1.0256	14.382	4	3.8975	16.314	3	11.237	38.011	4	20.1	173.84	7
VGAEVPFSPGLYANQAEILLSNHYTSSEVK	0	3219.61	Q9QY81	Q9QY81	Nup210	Nuclear pore membrane glycoprotein 210	3	1.1091e-14	137.25	NaN	NaN	0	2.3242	NaN	1	NaN	NaN	0	NaN	NaN	0
VGAFTVVCK	0	979.516	P05202	P05202	Got2	Aspartate aminotransferase, mitochondrial	1;2	4.6903e-09	174.27	0.69671	5.8159	6	2.4595	8.4291	6	10.801	231.07	6	6.9352	125.14	8
VGAFTVVCKDAEEAK	1	1622.8	P05202	P05202	Got2	Aspartate aminotransferase, mitochondrial	2;3	2.1277e-21	261.38	0.83505	40.519	2	2.4716	22.983	2	NaN	NaN	0	7.2377	NaN	1
VGAFTVVCKDAEEAKR	2	1778.9	P05202	P05202	Got2	Aspartate aminotransferase, mitochondrial	3	0.0010742	84.874	NaN	NaN	0	NaN	NaN	0	NaN	NaN	0	NaN	NaN	0
VGAFVDAVHK	0	1041.56	P70697	P70697	Urod	Uroporphyrinogen decarboxylase	2	0.00013846	121.05	1.9408	1.5659	2	8.9208	NaN	1	NaN	NaN	0	NaN	NaN	0
VGAGAGAAPFR	0	972.514	Q0VBL3	Q0VBL3	Rbm15		2	0.00013839	120.46	0.85323	NaN	1	3.6004	NaN	1	NaN	NaN	0	1.3119	NaN	1
VGAGAPVYLAAVLEYLTAEILELAGNAAR	0	2914.58	C0HKE9;C0HKE8;C0HKE7;C0HKE6;C0HKE5;C0HKE4;C0HKE3;C0HKE2;C0HKE1;Q8CGP6;Q8BFU2;Q8CGP7;Q8CGP5;P27661	C0HKE9	Hist1h2ah;Hist3h2a;Hist1h2ak;Hist1h2af;H2afx	Histone H2A type 1-H;Histone H2A type 3;Histone H2A type 1-K;Histone H2A type 1-F;Histone H2AX	3;4	3.4978e-30	180.84	0.76283	NaN	1	0.9582	67.758	7	0.47721	25.911	2	9.0737	9.6918	2
VGAGAPVYMAAVLEYLTAEILELAGNAAR	0	2932.54	F8WIX8;Q6GSS7;Q64523;Q64522	F8WIX8	Hist1h2al;Hist2h2aa1;Hist2h2ac;Hist2h2ab	Histone H2A;Histone H2A type 2-A;Histone H2A type 2-C;Histone H2A type 2-B	3;4	1.9061e-67	261.06	0.69925	6.9925	3	0.84459	67.057	5	NaN	NaN	0	NaN	NaN	0
VGAGLHNLGNTCFLNSTIQCLTYTPPLANYLLSK	0	3749.89	B1AQJ2	B1AQJ2	Usp36	Ubiquitin carboxyl-terminal hydrolase 36	3	5.2356e-14	103.1	NaN	NaN	0	5.6327	NaN	1	NaN	NaN	0	NaN	NaN	0
VGAGNLPDFLPFLLAQIEAQPR	0	2365.28	Q6ZQ73	Q6ZQ73	Cand2	Cullin-associated NEDD8-dissociated protein 2	3	0.00018891	75.73	NaN	NaN	0	4.1574	NaN	1	NaN	NaN	0	NaN	NaN	0
VGAHGSEEGAVFK	0	1286.63	Q8BMK4	Q8BMK4	Ckap4	Cytoskeleton-associated protein 4	2;3	5.0115e-13	188.49	0.93098	5.2267	2	2.8456	11.555	3	5.0959	40.529	2	19.173	56.402	2
VGAIPANALDDGQWSQGLISAAR	0	2309.18	P26039	P26039	Tln1	Talin-1	2;3	3.8088e-56	275.16	1.2359	NaN	1	5.9766	3.0545	2	17.853	90.187	2	12.636	7.7235	2
VGALAWNADQLSSGSR	0	1630.81	Q9R1K5	Q9R1K5	Fzr1	Fizzy-related protein homolog	2	0.022174	59.871	NaN	NaN	0	NaN	NaN	0	NaN	NaN	0	NaN	NaN	0
VGALFQPDSFVHGNSGAGNNWAK	0	2372.13	CON__ENSEMBL:ENSBTAP00000025008	CON__ENSEMBL:ENSBTAP00000025008			3	4.4145e-05	96.016	0.31674	NaN	1	NaN	NaN	0	NaN	NaN	0	0.33277	NaN	1
VGALIFCLHDFADPLLEAAK	0	2199.14	Q9D6K9	Q9D6K9	Cers5	Ceramide synthase 5	2;3	1.9723e-26	207.41	1.5184	NaN	1	6.0634	NaN	1	23.029	NaN	1	4.8363	NaN	1
VGANFDHSSNTSAGWLPSFGR	0	2206.02	Q4VA36	Q4VA36	Ccdc84	Coiled-coil domain-containing protein 84	3	0.035462	35.973	NaN	NaN	0	NaN	NaN	0	NaN	NaN	0	NaN	NaN	0
VGAPLICCEIK	0	1258.64	Q9QUJ7	Q9QUJ7	Acsl4	Long-chain-fatty-acid--CoA ligase 4	2	2.369e-06	133.13	1.5061	2.0705	2	5.1212	NaN	1	13.278	NaN	1	25.321	NaN	1
VGAPLVCCEIK	0	1244.63	Q9CZW4	Q9CZW4	Acsl3	Long-chain-fatty-acid--CoA ligase 3	2	0.00033006	111.61	0.81564	NaN	1	NaN	NaN	0	NaN	NaN	0	NaN	NaN	0
VGAPTIPDSCLPLGMSQEDNQLK	0	2469.19	Q99LI9	Q99LI9	Clp1	Polyribonucleotide 5-hydroxyl-kinase Clp1	2;3	6.2305e-06	102.29	NaN	NaN	0	NaN	NaN	0	NaN	NaN	0	NaN	NaN	0
VGAQNFEDVSYESTLK	0	1785.84	Q8C1A5	Q8C1A5	Thop1	Thimet oligopeptidase	2;3	5.2631e-37	262.07	0.71395	NaN	1	2.2801	NaN	1	6.0088	NaN	1	4.6904	128.61	2
VGASASDGSVCVLDLR	0	1604.78	Q9QXE7;Q8BHJ5	Q8BHJ5	Tbl1x;Tbl1xr1	F-box-like/WD repeat-containing protein TBL1X;F-box-like/WD repeat-containing protein TBL1XR1	2	1.2279e-45	277.06	0.83538	20.822	2	1.7824	NaN	1	6.2841	NaN	1	4.3978	93.791	2
VGASEAALFLK	0	1104.62	Q60902	Q60902	Eps15l1	Epidermal growth factor receptor substrate 15-like 1	2	2.3233e-06	157.91	1.244	47.906	2	NaN	NaN	0	6.7516	NaN	1	NaN	NaN	0
VGASFLQR	0	876.482	P05202	P05202	Got2	Aspartate aminotransferase, mitochondrial	2	9.9972e-07	214.14	0.7992	4.1945	6	2.752	16.352	4	6.863	208	3	8.5756	10.84	6
VGASLADVDPMNIDK	0	1543.76	E9Q166	E9Q166	Atad2b		2	2.5486e-05	120.03	NaN	NaN	0	NaN	NaN	0	NaN	NaN	0	NaN	NaN	0
VGASNYLHR	0	1015.52	Q78JE5	Q78JE5	Fbxo22	F-box only protein 22	2	0.00071184	99.442	1.8011	NaN	1	NaN	NaN	0	7.4203	NaN	1	61.753	NaN	1
VGATAAVYSAAILEYLTAEVLELAGNASK	0	2894.53	Q3THW5;P0C0S6	Q3THW5	H2afv;H2afz	Histone H2A.V;Histone H2A.Z	3;4	2.1653e-80	280.75	0.82283	14.293	2	3.5574	NaN	1	NaN	NaN	0	18.512	NaN	1
VGAVAGNDWIIWDITR	0	1784.92	Q9CWU9	Q9CWU9	Nup37	Nucleoporin Nup37	2	4.3774e-37	247.67	1.1556	NaN	1	NaN	NaN	0	NaN	NaN	0	9.6279	NaN	1
VGAVNADKHQSLGGQYGVQGFPTIK	1	2570.32	Q922R8	Q922R8	Pdia6	Protein disulfide-isomerase A6	3;4	1.0549e-65	271.54	2.5883	62.949	6	2.512	23.294	9	100.01	144.1	3	3.6326	51.768	2
VGCFDPYSDDPR	0	1426.58	Q80Y17	Q80Y17	Llgl1	Lethal(2) giant larvae protein homolog 1	2	0.01739	64.792	1.3059	NaN	1	NaN	NaN	0	NaN	NaN	0	NaN	NaN	0
VGCGDCAACLVK	0	1308.56	Q9Z2E2	Q9Z2E2	Mbd1	Methyl-CpG-binding domain protein 1	2	0.00081502	88.681	NaN	NaN	0	NaN	NaN	0	NaN	NaN	0	NaN	NaN	0
VGCLASLQQPGGIR	0	1454.77	P97313	P97313	Prkdc	DNA-dependent protein kinase catalytic subunit	2	0.0069133	72.365	NaN	NaN	0	NaN	NaN	0	NaN	NaN	0	1.0104	NaN	1
VGCLQLINALITPAEELDFR	0	2271.19	O08808	O08808	Diaph1	Protein diaphanous homolog 1	2;3	2.4793e-30	225.55	NaN	NaN	0	2.4245	NaN	1	10.384	NaN	1	2.8941	NaN	1
VGCNPNEDVAIFAVDSLR	0	1974.95	A2A5R2;G3X9K3	A2A5R2	Arfgef2;Arfgef1	Brefeldin A-inhibited guanine nucleotide-exchange protein 2;Brefeldin A-inhibited guanine nucleotide-exchange protein 1	2	9.5491e-74	315.21	0.80662	NaN	1	2.6602	NaN	1	NaN	NaN	0	3.3721	NaN	1
VGCPGDHFFLLNHVLR	0	1879.95	Q80TA9	Q80TA9	Epg5	Ectopic P granules protein 5 homolog	4	2.0093e-05	111.12	NaN	NaN	0	NaN	NaN	0	NaN	NaN	0	NaN	NaN	0
VGCPVLALEVLSK	0	1383.78	Q8BPN8	Q8BPN8	Dmxl2	DmX-like protein 2	2	0.0018645	87.363	NaN	NaN	0	NaN	NaN	0	0.25624	NaN	1	NaN	NaN	0
VGCSSYHEHLQR	0	1471.66	O08648	O08648	Map3k4	Mitogen-activated protein kinase kinase kinase 4	2;3	6.9028e-05	99.653	1.1944	NaN	1	3.9675	NaN	1	10.333	NaN	1	NaN	NaN	0
VGCVWQTVR	0	1103.55	Q6DFZ1	Q6DFZ1	Gbf1		2	0.0001323	143.61	NaN	NaN	0	NaN	NaN	0	NaN	NaN	0	NaN	NaN	0
VGCYYCLFQQEK	0	1593.7	Q9CYI0	Q9CYI0		Protein Njmu-R1	2	4.591e-09	189.18	0.48054	NaN	1	2.3055	NaN	1	NaN	NaN	0	4.7606	NaN	1
VGDAGMPGVEENDLAK	0	1600.74	Q6P2L7	Q6P2L7	Casc4	Protein CASC4	2	0.0079458	67.997	NaN	NaN	0	NaN	NaN	0	NaN	NaN	0	NaN	NaN	0
VGDAIPSVEVFEGEPGK	0	1728.86	P99029	P99029	Prdx5	Peroxiredoxin-5, mitochondrial	2	4.8091e-05	114.72	0.65216	NaN	1	NaN	NaN	0	NaN	NaN	0	4.4504	NaN	1
VGDAIPSVEVFEGEPGKK	1	1856.95	P99029	P99029	Prdx5	Peroxiredoxin-5, mitochondrial	2;3	1.4357e-05	108.49	0.51314	NaN	1	NaN	NaN	0	3.6581	NaN	1	NaN	NaN	0
VGDDPAVWQLK	0	1226.63	P26039	P26039	Tln1	Talin-1	2	8.024e-08	189.38	NaN	NaN	0	4.5856	NaN	1	1.4273	NaN	1	0.2893	NaN	1
VGDDVEFEVSSDR	0	1452.64	Q91W50	Q91W50	Csde1	Cold shock domain-containing protein E1	2	3.2099e-08	171.92	NaN	NaN	0	NaN	NaN	0	2.9225	NaN	1	4.0361	NaN	1
VGDDVEFEVSSDRR	1	1608.74	Q91W50	Q91W50	Csde1	Cold shock domain-containing protein E1	3	0.066461	37.092	NaN	NaN	0	NaN	NaN	0	NaN	NaN	0	NaN	NaN	0
VGDFGDAVNWPTPGEIAHK	0	2008.96	Q6ZQ58	Q6ZQ58	Larp1	La-related protein 1	2;3	7.8006e-13	171.73	1.089	NaN	1	3.1279	5.0758	2	1.4087	NaN	1	4.5453	NaN	1
VGDFGLAR	0	833.44	P24788;Q64434	P24788	Cdk11b;Ptk6	Cyclin-dependent kinase 11B;Protein-tyrosine kinase 6	2	0.0024892	101.69	NaN	NaN	0	NaN	NaN	0	7.2275	NaN	1	NaN	NaN	0
VGDGAGGAFQPYLDSLR	0	1721.84	E9Q035;P47758	E9Q035	Gm20425;Srprb	Signal recognition particle receptor subunit beta	2	2.4194e-26	225.79	0.95927	NaN	1	1.8257	78.885	2	8.3534	NaN	1	NaN	NaN	0
VGDGMNAYMAYR	0	1346.57	Q9CWK8	Q9CWK8	Snx2	Sorting nexin-2	2	0.00028903	111.61	NaN	NaN	0	NaN	NaN	0	NaN	NaN	0	NaN	NaN	0
VGDHQFLLYSGR	0	1390.7	Q91X21	Q91X21	Kiaa2013	Uncharacterized protein KIAA2013	2;3	3.0442e-05	140.39	NaN	NaN	0	2.263	NaN	1	NaN	NaN	0	NaN	NaN	0
VGDIIQIISK	0	1084.65	O70589	O70589	Cask	Peripheral plasma membrane protein CASK	2	0.0001421	120.27	1.0413	NaN	1	NaN	NaN	0	NaN	NaN	0	NaN	NaN	0
VGDLILAHLHK	0	1214.71	Q8R322	Q8R322	Gle1	Nucleoporin GLE1	2;3	7.4577e-05	111.46	2.9363	NaN	1	8.1001	7.83	3	46.3	20.91	2	18.785	43.813	2
VGDLLASYIPEDEALMLR	0	2004.02	Q8K136	Q8K136	Scnm1	Sodium channel modifier 1	2	5.1487e-09	146.79	NaN	NaN	0	5.6623	NaN	1	NaN	NaN	0	NaN	NaN	0
VGDLPCDSVEDQLSLATMLYDK	0	2468.15	Q9JJF3	Q9JJF3	No66	Bifunctional lysine-specific demethylase and histidyl-hydroxylase NO66	2;3	1.417e-29	214.82	1.652	NaN	1	1.6688	61.951	2	4.813	62.768	2	4.4809	11.554	2
VGDNDFLEVR	0	1162.56	O08582	O08582	Gtpbp1	GTP-binding protein 1	2	1.0248e-06	182.76	1.1927	8.1847	2	4.4544	NaN	1	9.8603	85.615	3	84.171	NaN	1
VGDPLGESGGPVLDFMSMK	0	1934.91	Q3UQU0	Q3UQU0	Brd9	Bromodomain-containing protein 9	2	2.3187e-09	142.45	NaN	NaN	0	6.6031	NaN	1	NaN	NaN	0	NaN	NaN	0
VGDPPQTLPEEPMEVQGAER	0	2178.03	Q9Z1R2	Q9Z1R2	Bag6	Large proline-rich protein BAG6	2;3	1.5196e-20	190.87	1.3703	2.5733	2	4.4827	22.823	2	14.572	NaN	1	NaN	NaN	0
VGDPQELNGITR	0	1297.66	P19096	P19096	Fasn	Fatty acid synthase;[Acyl-carrier-protein] S-acetyltransferase;[Acyl-carrier-protein] S-malonyltransferase;3-oxoacyl-[acyl-carrier-protein] synthase;3-oxoacyl-[acyl-carrier-protein] reductase;3-hydroxyacyl-[acyl-carrier-protein] dehydratase;Enoyl-[acyl-carrier-protein] reductase;Oleoyl-[acyl-carrier-protein] hydrolase	2	7.696e-09	169.58	0.32388	NaN	1	3.8403	76.173	3	NaN	NaN	0	NaN	NaN	0
VGDPTTHPGSLFR	0	1382.69	Q9Z160	Q9Z160	Cog1	Conserved oligomeric Golgi complex subunit 1	3	0.091962	28.283	1.0157	NaN	1	NaN	NaN	0	NaN	NaN	0	NaN	NaN	0
VGDQILLAIR	0	1096.66	Q9D1I6	Q9D1I6	Mrpl14	39S ribosomal protein L14, mitochondrial	2	4.2351e-07	150.36	1.4695	NaN	1	NaN	NaN	0	NaN	NaN	0	NaN	NaN	0
VGDSPCIGAGGYADNNLGAVSTTGHGESILK	0	3016.42	Q8C0M9	Q8C0M9	Asrgl1	Isoaspartyl peptidase/L-asparaginase;Isoaspartyl peptidase/L-asparaginase alpha chain;Isoaspartyl peptidase/L-asparaginase beta chain	3	2.2945e-35	206	0.51825	9.529	2	NaN	NaN	0	NaN	NaN	0	NaN	NaN	0
VGDSPIPGAGAYADDTAGAAAATGDGDTLLR	0	2845.34	Q64191	Q64191	Aga	N(4)-(beta-N-acetylglucosaminyl)-L-asparaginase;Glycosylasparaginase alpha chain;Glycosylasparaginase beta chain	3	3.2122e-21	159.81	1.7648	NaN	1	4.3926	NaN	1	15.398	NaN	1	NaN	NaN	0
VGDSQNPLLSDGDLSTMIGK	0	2045.99	P62915	P62915	Gtf2b	Transcription initiation factor IIB	2;3	4.821e-51	270.07	NaN	NaN	0	9.9614	NaN	1	0.6291	NaN	1	1.8587	NaN	1
VGDTLDLITGENK	0	1373.7	Q9CQF4	Q9CQF4		Uncharacterized protein C6orf203 homolog	2	1.2856e-29	266.39	1.0136	NaN	1	4.082	NaN	1	5.3791	NaN	1	15.902	NaN	1
VGDTLDLITGENKETGTEVVMR	1	2376.18	Q9CQF4	Q9CQF4		Uncharacterized protein C6orf203 homolog	3	4.1704e-07	131.65	NaN	NaN	0	NaN	NaN	0	NaN	NaN	0	NaN	NaN	0
VGDTSLDPNDFDFTVTGR	0	1954.89	Q9Z2D6	Q9Z2D6	Mecp2	Methyl-CpG-binding protein 2	2	6.9267e-16	178.15	NaN	NaN	0	NaN	NaN	0	1.1307	NaN	1	NaN	NaN	0
VGDTVLGMATQCVQMK	0	1736.83	Q8CJG0	Q8CJG0	Ago2	Protein argonaute-2	2	1.1568e-25	223.71	1.4011	NaN	1	4.7582	NaN	1	10.525	NaN	1	NaN	NaN	0
VGDTVWVR	0	930.492	P10400	P10400	Pol	Retrovirus-related Pol polyprotein;Reverse transcriptase;Endonuclease	2	0.027939	62.715	NaN	NaN	0	NaN	NaN	0	NaN	NaN	0	NaN	NaN	0
VGDVQGQELESQLPTK	0	1726.87	Q8CDG3	Q8CDG3	Vcpip1	Deubiquitinating protein VCIP135	2	4.3251e-29	227.56	1.5967	NaN	1	1.5833	NaN	1	9.0375	NaN	1	3.5512	NaN	1
VGDVYIPR	0	917.497	Q62093	Q62093	Srsf2	Serine/arginine-rich splicing factor 2	2	0.00086511	128.57	0.96563	11.213	3	3.227	17.948	4	8.3818	17.645	3	38.504	NaN	1
VGDWLGNIR	0	1028.54	P42859	P42859	Htt	Huntingtin	2	0.0019216	90.37	0.42824	NaN	1	NaN	NaN	0	1.6523	NaN	1	NaN	NaN	0
VGDWQHAQNIMDQMPPYYAASHK	0	2686.21	B1AZI6	B1AZI6	Thoc2	THO complex subunit 2	3;4	1.9283e-05	107.56	NaN	NaN	0	NaN	NaN	0	NaN	NaN	0	1.9849	NaN	1
VGDYGIGFSR	0	1069.52	Q3TYD6	Q3TYD6	Lmtk2	Serine/threonine-protein kinase LMTK2	2	0.00395	83.456	NaN	NaN	0	NaN	NaN	0	NaN	NaN	0	NaN	NaN	0
VGDYGSLSGR	0	1009.48	Q9WUU7	Q9WUU7	Ctsz	Cathepsin Z	1;2	4.4898e-06	152.34	1.6826	NaN	1	6.6555	NaN	1	13.857	NaN	1	18.07	NaN	1
VGDYTHAAEYLK	0	1365.66	Q9D0L8	Q9D0L8	Rnmt	mRNA cap guanine-N7 methyltransferase	2;3	1.7593e-13	221.5	0.84892	6.1488	2	4.6194	44.498	2	6.7566	6.3086	2	NaN	NaN	0
VGDYVYFENSSSNPYLIR	0	2122	Q8K4B0;Q924K8	Q8K4B0	Mta1;Mta3	Metastasis-associated protein MTA1;Metastasis-associated protein MTA3	2;3	8.3369e-39	243.85	0.99294	NaN	1	4.5428	NaN	1	NaN	NaN	0	11.33	NaN	1
VGDYVYFENSSSNPYLVR	0	2107.99	Q9R190	Q9R190	Mta2	Metastasis-associated protein MTA2	2	8.6099e-39	243.4	1.0356	43.957	2	4.3505	NaN	1	NaN	NaN	0	NaN	NaN	0
VGEAAHALGNTGHEIGR	0	1687.84	CON__A3EZ82	CON__A3EZ82			3	3.5969e-05	101.8	NaN	NaN	0	NaN	NaN	0	0.52002	NaN	1	NaN	NaN	0
VGEAFHASSTSVLVDGFTDPSNNK	0	2478.17	P70340;P97454	P70340	Smad1;Smad5	Mothers against decapentaplegic homolog 1;Mothers against decapentaplegic homolog 5	3	2.39e-06	116.45	0.83018	NaN	1	0.67288	NaN	1	1.3693	NaN	1	NaN	NaN	0
VGEAFIIFATDEDAR	0	1652.8	Q66JV4;Q80YR9	Q80YR9	Rbm12b2;Rbm12b1	RNA-binding protein 12B-B;RNA-binding protein 12B-A	2	0.047055	52.79	NaN	NaN	0	NaN	NaN	0	NaN	NaN	0	NaN	NaN	0
VGEAIETTQR	0	1102.56	Q6VN19	Q6VN19	Ranbp10	Ran-binding protein 10	2	6.6017e-05	171.99	NaN	NaN	0	NaN	NaN	0	NaN	NaN	0	3.8126	NaN	1
VGEAPGLQQPQPR	0	1375.72	Q4JIM5	Q4JIM5	Abl2	Abelson tyrosine-protein kinase 2	2	0.0053465	73.841	NaN	NaN	0	NaN	NaN	0	NaN	NaN	0	NaN	NaN	0
VGEAQETAEEFNR	0	1478.66	Q3TVC7	Q3TVC7	Ccndbp1	Cyclin-D1-binding protein 1	2	1.599e-07	155.11	NaN	NaN	0	NaN	NaN	0	NaN	NaN	0	NaN	NaN	0
VGEATETALTCLVEK	0	1619.81	O55143	O55143	Atp2a2	Sarcoplasmic/endoplasmic reticulum calcium ATPase 2	2	2.2173e-34	250.51	1.1975	NaN	1	4.6791	NaN	1	13.463	NaN	1	16.57	NaN	1
VGECFNHAVWR	0	1373.63	Q9EP69	Q9EP69	Sacm1l	Phosphatidylinositide phosphatase SAC1	2;3	1.145e-11	232.72	0.77288	6.0149	2	2.4495	12.05	2	5.9359	8.9452	2	34.62	NaN	1
VGEEQGQENPPDHDPIHDQSWYLDQILR	0	3314.52	Q6ZPY7	Q6ZPY7	Kdm3b	Lysine-specific demethylase 3B	4	7.4399e-06	80.139	NaN	NaN	0	NaN	NaN	0	NaN	NaN	0	1.3884	NaN	1
VGEFCHSR	0	990.434	Q02053	Q02053	Uba1	Ubiquitin-like modifier-activating enzyme 1	2	0.00044033	146.54	0.84237	NaN	1	3.1379	NaN	1	6.3399	NaN	1	NaN	NaN	0
VGEFSGANK	0	907.44	P10639	P10639	Txn	Thioredoxin	2	5.0104e-05	138.26	1.3826	9.9893	2	3.0943	13.32	5	13.344	316.13	2	24.694	217.31	3
VGEGEHAILLLPGMLGSGK	0	1877.01	Q8R164	Q8R164	Bphl	Valacyclovir hydrolase	3	0.003129	57.989	NaN	NaN	0	NaN	NaN	0	NaN	NaN	0	3.2809	NaN	1
VGEGFEETLGEAVISTK	0	1764.88	P46660	P46660	Ina	Alpha-internexin	2;3	1.8296e-53	289.44	1.8231	5.4241	2	4.746	45.124	3	15.987	92.952	2	1.4314	148.39	2
VGEGGSGIDFK	0	1064.51	Q7TMY8	Q7TMY8	Huwe1	E3 ubiquitin-protein ligase HUWE1	2	8.491e-06	119.68	1.061	NaN	1	NaN	NaN	0	17.586	NaN	1	10.932	NaN	1
VGEGPGVCWLAPEQTAGK	0	1854.89	Q8VCT3	Q8VCT3	Rnpep	Aminopeptidase B	2	2.2962e-36	236.28	0.73624	NaN	1	2.3866	NaN	1	6.6528	NaN	1	4.6364	NaN	1
VGEIEFEGLMR	0	1278.63	Q9QYB5	Q9QYB5	Add3	Gamma-adducin	2	1.9843e-07	177.7	0.76599	NaN	1	3.3417	1.954	2	6.4865	NaN	1	6.0603	NaN	1
VGEIFSAAGAAFTK	0	1367.71	Q9DCT6	Q9DCT6	Bap18	Chromatin complexes subunit BAP18	2	0.00054712	95.401	NaN	NaN	0	NaN	NaN	0	NaN	NaN	0	NaN	NaN	0
VGEIVVFR	0	917.533	Q9R0P6	Q9R0P6	Sec11a	Signal peptidase complex catalytic subunit SEC11A	2	0.00026552	160.03	1.0341	NaN	1	2.997	4.5342	2	8.6714	NaN	1	39.01	NaN	1
VGELCAGK	0	832.411	Q64727	Q64727	Vcl	Vinculin	2	0.014564	69.998	0.9007	NaN	1	NaN	NaN	0	8.4743	NaN	1	22.42	NaN	1
VGELFQR	0	847.455	P46660	P46660	Ina	Alpha-internexin	2	0.0072846	99.919	2.3211	NaN	1	NaN	NaN	0	NaN	NaN	0	NaN	NaN	0
VGELKDDDFER	1	1321.62	Q63932	Q63932	Map2k2	Dual specificity mitogen-activated protein kinase kinase 2	2;3	0.0029509	111.63	NaN	NaN	0	NaN	NaN	0	8.2763	18.649	2	NaN	NaN	0
VGELLDQDVVSR	0	1328.69	Q8CG72	Q8CG72	Adprhl2	Poly(ADP-ribose) glycohydrolase ARH3	2	1.3716e-07	143.24	0.83091	NaN	1	2.6628	NaN	1	NaN	NaN	0	13.839	NaN	1
VGELQHQHQLMLQEHR	0	1981.99	Q6PHN1	Q6PHN1	Ccdc57	Coiled-coil domain-containing protein 57	3;4	0.031937	46.156	NaN	NaN	0	NaN	NaN	0	NaN	NaN	0	NaN	NaN	0
VGELTNLTQIELR	0	1484.82	Q80WG5	Q80WG5	Lrrc8a	Volume-regulated anion channel subunit LRRC8A	2	0.0002555	110.08	NaN	NaN	0	NaN	NaN	0	NaN	NaN	0	NaN	NaN	0
VGENADSQIK	0	1059.52	P10922	P10922	H1f0	Histone H1.0;Histone H1.0, N-terminally processed	2	0.00028987	104.2	0.55816	NaN	1	2.1536	0.18789	2	27.05	274.24	3	19.141	NaN	1
VGENVSDVTPSRPR	0	1511.77	G5E8P0	G5E8P0	Tubgcp6		2	0.0053007	70.728	NaN	NaN	0	NaN	NaN	0	NaN	NaN	0	NaN	NaN	0
VGEPGILCVDCSEAGPGTLGLEAVSDSGAK	0	2944.38	Q80X90	Q80X90	Flnb	Filamin-B	3	6.6268e-18	166.22	1.0719	NaN	1	3.9817	NaN	1	9.2678	NaN	1	NaN	NaN	0
VGEPVALSEEER	0	1313.65	Q3UJB0	Q3UJB0	Sf3b2		2	0.00043638	101.93	NaN	NaN	0	NaN	NaN	0	2.4824	NaN	1	NaN	NaN	0
VGEPVALSEEERLK	1	1554.83	Q3UJB0	Q3UJB0	Sf3b2		3	0.083608	44.37	NaN	NaN	0	NaN	NaN	0	NaN	NaN	0	4.0768	NaN	1
VGEQAQVVIIDMNDPSNPIR	0	2194.11	Q68FD5	Q68FD5	Cltc	Clathrin heavy chain 1	2;3	2.5482e-43	238.65	0.75037	0.11554	2	2.9532	NaN	1	6.151	20.835	2	14.008	NaN	1
VGESTESGTVIFCDVLPGK	0	1993.97	Q80TQ2	Q80TQ2	Cyld	Ubiquitin carboxyl-terminal hydrolase CYLD	2	2.3225e-13	159.12	NaN	NaN	0	NaN	NaN	0	NaN	NaN	0	NaN	NaN	0
VGESVFHTTR	0	1131.57	Q9ERS2	Q9ERS2	Ndufa13	NADH dehydrogenase [ubiquinone] 1 alpha subcomplex subunit 13	2	1.1985e-05	175.91	NaN	NaN	0	3.3596	NaN	1	NaN	NaN	0	NaN	NaN	0
VGETEAALPDDFEPQGALAPSK	0	2241.08	Q76KJ5	Q76KJ5	Cd3eap	DNA-directed RNA polymerase I subunit RPA34	2	5.2627e-08	136.39	NaN	NaN	0	NaN	NaN	0	3.4731	NaN	1	NaN	NaN	0
VGETFHASQPSLTVDGFTDPSNSER	0	2677.23	Q62432	Q62432	Smad2	Mothers against decapentaplegic homolog 2	2;3	0.0031419	63.883	NaN	NaN	0	4.1457	NaN	1	NaN	NaN	0	NaN	NaN	0
VGEVCHITCKPEYAYGAAGSPPK	0	2490.17	P30416	P30416	Fkbp4	Peptidyl-prolyl cis-trans isomerase FKBP4;Peptidyl-prolyl cis-trans isomerase FKBP4, N-terminally processed	2;3;4	1.1988e-98	326.18	0.9426	18.195	10	3.3339	108.19	7	7.0573	243.09	8	1.0281	NaN	1
VGEVDVEQHTLAK	0	1423.73	P24860	P24860	Ccnb1	G2/mitotic-specific cyclin-B1	2;3	4.2796e-48	301.58	11.614	NaN	1	16.076	NaN	1	9.3936	NaN	1	NaN	NaN	0
VGEVIVTK	0	843.507	P63038	P63038	Hspd1	60 kDa heat shock protein, mitochondrial	2	0.001887	105.14	0.78349	7.0787	3	2.6531	11.618	6	7.7919	197.93	4	12.63	210.48	2
VGEVIVTKDDAMLLK	1	1629.9	P63038	P63038	Hspd1	60 kDa heat shock protein, mitochondrial	2;3	4.1171e-23	225.13	0.69037	18.086	3	2.915	19.799	5	8.1914	148.56	3	NaN	NaN	0
VGEVLMR	0	802.437	Q8C3S2	Q8C3S2	Tango6	Transport and Golgi organization protein 6 homolog	2	0.038108	64.803	NaN	NaN	0	0.9339	NaN	1	NaN	NaN	0	2.7951	NaN	1
VGEVTYVELFK	0	1282.68	Q8C854	Q8C854	Myef2	Myelin expression factor 2	2	4.9324e-07	153.05	1.072	NaN	1	4.5307	NaN	1	NaN	NaN	0	20.321	319.1	2
VGEVTYVELLMDAEGK	0	1751.87	Q9D0E1	Q9D0E1	Hnrnpm	Heterogeneous nuclear ribonucleoprotein M	2;3	4.1664e-29	227.93	0.82623	16.333	6	3.03	27.852	10	9.0697	104.63	10	35.763	181.1	7
VGEYWWSAILEGEEPIDIDK	0	2348.12	Q8R1N4	Q8R1N4	Nudcd3	NudC domain-containing protein 3	2	1.5385e-34	232.53	NaN	NaN	0	5.1522	NaN	1	NaN	NaN	0	2.7229	NaN	1
VGFANAVVL	0	888.507	P18242	P18242	Ctsd	Cathepsin D	2	0.0049461	82.263	NaN	NaN	0	NaN	NaN	0	NaN	NaN	0	NaN	NaN	0
VGFDTPLHFACK	0	1390.67	Q6P1H6	Q6P1H6	Ankle2	Ankyrin repeat and LEM domain-containing protein 2	2;3	9.9782e-05	126.39	1.2282	NaN	1	12.767	NaN	1	NaN	NaN	0	NaN	NaN	0
VGFEGMSDLK	0	1081.51	Q80SY4	Q80SY4	Mib1	E3 ubiquitin-protein ligase MIB1	2	0.0042252	82.287	NaN	NaN	0	NaN	NaN	0	NaN	NaN	0	NaN	NaN	0
VGFFQGDIR	0	1037.53	Q91WC3	Q91WC3	Acsl6	Long-chain-fatty-acid--CoA ligase 6	2	0.00013789	134.48	0.81752	NaN	1	2.7728	NaN	1	NaN	NaN	0	NaN	NaN	0
VGFFTTK	0	798.428	E9Q5F9	E9Q5F9	Setd2	Histone-lysine N-methyltransferase SETD2	2	0.015055	79.307	NaN	NaN	0	NaN	NaN	0	NaN	NaN	0	0.22911	NaN	1
VGFGQCAGK	0	922.433	P35505	P35505	Fah	Fumarylacetoacetase	2	0.020304	66.799	NaN	NaN	0	NaN	NaN	0	7.1661	NaN	1	NaN	NaN	0
VGFKPAGGIR	0	1000.58	Q91YP3	Q91YP3	Dera	Deoxyribose-phosphate aldolase	2	0.00089862	101.33	1.0037	NaN	1	NaN	NaN	0	12.74	NaN	1	NaN	NaN	0
VGFLSSLLPQSK	0	1274.72	Q7TMQ7	Q7TMQ7	Wdr91	WD repeat-containing protein 91	2	0.0001144	123.96	NaN	NaN	0	NaN	NaN	0	NaN	NaN	0	3.3909	NaN	1
VGFQYEGTYK	0	1190.56	Q00612	Q00612	G6pdx	Glucose-6-phosphate 1-dehydrogenase X	2	1.157e-06	154.49	0.78711	NaN	1	2.687	NaN	1	6.3682	NaN	1	11.832	NaN	1
VGFQYQGIMQR	0	1325.65	Q9R0I7	Q9R0I7	Ylpm1	YLP motif-containing protein 1	2	1.9847e-07	185.55	1.0408	NaN	1	2.4587	NaN	1	NaN	NaN	0	NaN	NaN	0
VGFVGAGR	0	761.418	Q9DCC4	Q9DCC4	Pycrl	Pyrroline-5-carboxylate reductase 3	1	0.032305	93.593	NaN	NaN	0	NaN	NaN	0	NaN	NaN	0	NaN	NaN	0
VGFVGISNWALDPAK	0	1572.83	E9Q555	E9Q555	Rnf213	E3 ubiquitin-protein ligase RNF213	2	0.00019822	100.56	NaN	NaN	0	1.7744	NaN	1	NaN	NaN	0	NaN	NaN	0
VGFVTYNK	0	926.486	G3X972	G3X972	Sec24c		2	0.0052076	89.123	NaN	NaN	0	NaN	NaN	0	5.9191	NaN	1	0.536	NaN	1
VGFYVNTFQSIAGLEENFHK	0	2299.13	O08539	O08539	Bin1	Myc box-dependent-interacting protein 1	2;3	3.3871e-80	338.12	3.2539	29.458	2	1.0597	NaN	1	23.91	NaN	1	6.8127	43.792	2
VGGADFLVWR	0	1118.59	Q9WU40	Q9WU40	Lemd3	Inner nuclear membrane protein Man1	2	5.1017e-15	244.76	1.0797	NaN	1	4.0034	NaN	1	NaN	NaN	0	NaN	NaN	0
VGGAEGTKLDDDFKDMEK	2	1953.9	Q62419	Q62419	Sh3gl1	Endophilin-A2	3	1.0932e-05	111.66	NaN	NaN	0	NaN	NaN	0	3.1635	NaN	1	2.7333	NaN	1
VGGAEHSPASQPSLAR	0	1562.78	Q3U3R4	Q3U3R4	Lmf1	Lipase maturation factor 1	2;3	1.9743e-06	134.49	0.72002	NaN	1	2.2314	5.6965	2	3.3681	NaN	1	4.4251	NaN	1
VGGASLGAPAAFGQSPFSQPPAAPHQNTFPPR	0	3158.57	Q3TIX6	Q3TIX6	Fubp3		3	0.0050053	41.661	NaN	NaN	0	NaN	NaN	0	NaN	NaN	0	NaN	NaN	0
VGGCFLSLMPQMR	0	1494.71	Q9ES28	Q9ES28	Arhgef7	Rho guanine nucleotide exchange factor 7	2	9.6147e-06	150.61	5.2029	NaN	1	NaN	NaN	0	0.80495	314.27	2	NaN	NaN	0
VGGDVPETNYLFMGDFVDR	0	2129.97	P97470	P97470	Ppp4c	Serine/threonine-protein phosphatase 4 catalytic subunit	2;3	2.7949e-23	214.11	1.0395	NaN	1	4.9349	14.778	4	NaN	NaN	0	4.7577	54.543	2
VGGFPNFLSNAFVSTAK	0	1754.9	Q8VHN8	Q8VHN8	Nudt16l1	Protein syndesmos	2;3	7.1316e-21	209.67	NaN	NaN	0	5.9597	7.3378	2	NaN	NaN	0	15.606	NaN	1
VGGGIDVPVPR	0	1064.6	Q3U0V1	Q3U0V1	Khsrp	Far upstream element-binding protein 2	2	6.1529e-07	177.91	1.0997	NaN	1	4.6132	157.78	3	2.3688	NaN	1	21.668	NaN	1
VGGGWGNSDAR	0	1074.48	Q3UHK8	Q3UHK8	Tnrc6a	Trinucleotide repeat-containing gene 6A protein	2	0.0041046	79.489	NaN	NaN	0	NaN	NaN	0	NaN	NaN	0	NaN	NaN	0
VGGGWMALDEFLVK	0	1520.77	Q91ZU6;Q9QXZ0	Q9QXZ0	Dst;Macf1	Dystonin;Microtubule-actin cross-linking factor 1	2	3.5721e-11	177.44	NaN	NaN	0	1.7121	0.051691	2	2.6096	NaN	1	1.571	NaN	1
VGGHAAEYGAEALER	0	1528.73	CON__P01966	CON__P01966			2;3	2.593e-18	219.42	0.051506	137.78	3	0.022299	163.17	3	0.13628	238.7	2	0.14002	23.727	2
VGGHVTSNK	0	897.467	Q8VDC0	Q8VDC0	Lars2	Probable leucine--tRNA ligase, mitochondrial	2	0.020844	58.426	0.70848	NaN	1	NaN	NaN	0	6.5335	NaN	1	NaN	NaN	0
VGGILVMPLEEK	0	1283.72	Q8BHD8	Q8BHD8	Pcmtd2	Protein-L-isoaspartate O-methyltransferase domain-containing protein 2	2	0.00010363	125.75	NaN	NaN	0	NaN	NaN	0	3.2858	NaN	1	NaN	NaN	0
VGGINLLTAGALAGVPAASLVTPADVIK	0	2587.49	Q8BH59	Q8BH59	Slc25a12	Calcium-binding mitochondrial carrier protein Aralar1	2;3;4	1.3556e-66	269.34	0.6476	NaN	1	2.2137	2.4133	2	18.258	NaN	1	5.2515	2.3412	2
VGGIYTVLQTK	0	1177.67	Q9Z1E4	Q9Z1E4	Gys1	Glycogen [starch] synthase, muscle	2	0.00010044	126.31	NaN	NaN	0	NaN	NaN	0	NaN	NaN	0	NaN	NaN	0
VGGLEEEPESVGPLR	0	1566.79	Q06335	Q06335	Aplp2	Amyloid-like protein 2	2	9.8255e-17	205.56	0.86933	NaN	1	0.65873	NaN	1	1.1441	NaN	1	0.21997	NaN	1
VGGLGFLVK	0	888.543	Q9Z0J4	Q9Z0J4	Nos1	Nitric oxide synthase, brain	2	0.00081101	107.43	0.89699	NaN	1	2.7249	NaN	1	NaN	NaN	0	7.8279	NaN	1
VGGLGPEADRLEELVEK	1	1809.95	G5E8P0	G5E8P0	Tubgcp6		3	0.00081549	79.013	NaN	NaN	0	NaN	NaN	0	2.4803	NaN	1	NaN	NaN	0
VGGLGVNLTGANR	0	1226.67	F8VPZ5	F8VPZ5	Ercc6		2	0.0004542	99.864	NaN	NaN	0	NaN	NaN	0	NaN	NaN	0	15.068	NaN	1
VGGLLAFTK	0	904.538	P52431	P52431	Pold1	DNA polymerase delta catalytic subunit	2	0.00033464	116.25	1.8608	NaN	1	NaN	NaN	0	NaN	NaN	0	NaN	NaN	0
VGGLQGSDSLNIQQNQTSGGSLQGSQQK	0	2815.37	O89090	O89090	Sp1	Transcription factor Sp1	3	6.1502e-32	206.69	NaN	NaN	0	NaN	NaN	0	NaN	NaN	0	NaN	NaN	0
VGGLVYTVTDVPELHEWMCTHFEEHPLFER	0	3626.7	Q9Z120	Q9Z120	Mettl1	tRNA (guanine-N(7)-)-methyltransferase	4;5	2.1054e-19	149.66	1.7475	15.824	2	NaN	NaN	0	NaN	NaN	0	NaN	NaN	0
VGGNIEVLGFNAR	0	1344.71	Q6PDQ2;A2A8L1	Q6PDQ2	Chd4;Chd5	Chromodomain-helicase-DNA-binding protein 4;Chromodomain-helicase-DNA-binding protein 5	2	2.6025e-06	155.57	NaN	NaN	0	8.2503	NaN	1	NaN	NaN	0	NaN	NaN	0
VGGNLLAPR	0	895.524	A2A8L5	A2A8L5	Ptprf	Receptor-type tyrosine-protein phosphatase F	2	0.0001707	143.23	0.73591	NaN	1	NaN	NaN	0	0.4105	NaN	1	2.0115	NaN	1
VGGPNPLSCLK	0	1140.6	Q9CX11	Q9CX11	Utp23	rRNA-processing protein UTP23 homolog	2	0.00069773	99.855	1.1826	NaN	1	2.505	9.7375	2	7.9896	NaN	1	16.887	NaN	1
VGGRPDTQPPASHLCR	0	1746.86	Q6NVF4	Q6NVF4	Helb	DNA helicase B	3;4	4.7686e-05	101.2	NaN	NaN	0	1.6472	NaN	1	NaN	NaN	0	NaN	NaN	0
VGGSEVTELSTGSSGHDSSLFEDR	0	2452.1	O88665	O88665	Brd7	Bromodomain-containing protein 7	3	0.00012003	80.711	1.3853	NaN	1	NaN	NaN	0	NaN	NaN	0	NaN	NaN	0
VGGSIRPWK	0	998.566	Q6DFV3	Q6DFV3	Arhgap21	Rho GTPase-activating protein 21	2	0.012962	72.23	NaN	NaN	0	NaN	NaN	0	NaN	NaN	0	3.1237	NaN	1
VGGSSVDLHR	0	1025.53	P30999	P30999	Ctnnd1	Catenin delta-1	2	0.0083577	74.92	NaN	NaN	0	NaN	NaN	0	NaN	NaN	0	NaN	NaN	0
VGGTSDVEVNEK	0	1232.59	P63038	P63038	Hspd1	60 kDa heat shock protein, mitochondrial	2	0.0010312	86.624	0.96743	NaN	1	2.5837	10.18	2	6.3867	249.1	2	8.5316	NaN	1
VGGVQSLGGTGALR	0	1270.7	P05201	P05201	Got1	Aspartate aminotransferase, cytoplasmic	2	4.4554e-16	192.3	0.47972	113.65	3	1.6542	21.489	3	3.4863	148.42	4	29.183	NaN	1
VGGVTHLVGPVTMVLQGGPR	0	1973.09	E9Q2E4	E9Q2E4	Gm15800		3	7.3673e-06	103.5	NaN	NaN	0	1.1664	NaN	1	NaN	NaN	0	2.3122	NaN	1
VGGYILGEFGNLIAGDPR	0	1846.96	P17427;P17426	P17426	Ap2a2;Ap2a1	AP-2 complex subunit alpha-2;AP-2 complex subunit alpha-1	2;3	9.8257e-51	270.45	1.1289	49.023	4	NaN	NaN	0	18.651	41.777	3	7.3324	NaN	1
VGHAVLAINGMDVNGK	0	1593.83	Q9ES56	Q9ES56	Trappc4	Trafficking protein particle complex subunit 4	3	0.0078624	56.599	NaN	NaN	0	NaN	NaN	0	NaN	NaN	0	NaN	NaN	0
VGHCTNIVYPPCDVQTFLDIPLHEK	0	2951.43	Q3TZM9	Q3TZM9	Alg11	GDP-Man:Man(3)GlcNAc(2)-PP-Dol alpha-1,2-mannosyltransferase	4	0.009378	45.269	NaN	NaN	0	NaN	NaN	0	NaN	NaN	0	NaN	NaN	0
VGHGYHTIEDEALYNR	0	1872.88	P03958	P03958	Ada	Adenosine deaminase	2;3	5.2845e-35	290.18	0.72155	NaN	1	1.0684	NaN	1	NaN	NaN	0	NaN	NaN	0
VGHHTAEGVGTNK	0	1305.64	Q9Z108	Q9Z108	Stau1	Double-stranded RNA-binding protein Staufen homolog 1	2;3	1.1473e-73	345.97	2.7619	12.151	3	6.0075	55.047	3	17.735	41.116	2	NaN	NaN	0
VGHHTAEGVGTNKK	1	1433.74	Q9Z108	Q9Z108	Stau1	Double-stranded RNA-binding protein Staufen homolog 1	3	3.1646e-11	162.31	2.4313	46.116	2	13.727	NaN	1	33.52	NaN	1	84.141	NaN	1
VGHIAHLNLR	0	1128.65	Q9D0C4	Q9D0C4	Trmt5	tRNA (guanine(37)-N1)-methyltransferase	2	1.9517e-06	143.85	NaN	NaN	0	2.1733	13.304	2	NaN	NaN	0	NaN	NaN	0
VGHLSEGAIEVMIQQENTSIKPILQVINIRPISTGNR	0	4054.2	Q8VEE4	Q8VEE4	Rpa1	Replication protein A 70 kDa DNA-binding subunit;Replication protein A 70 kDa DNA-binding subunit, N-terminally processed	4;5	2.2701e-34	196.27	NaN	NaN	0	NaN	NaN	0	NaN	NaN	0	NaN	NaN	0
VGHNEIIGVCR	0	1252.63	Q9R0N8	Q9R0N8	Syt6	Synaptotagmin-6	2;3	0.00077231	97.472	NaN	NaN	0	NaN	NaN	0	NaN	NaN	0	NaN	NaN	0
VGHQLIVTILGAK	0	1347.82	Q9EQZ7	Q9EQZ7	Rims2	Regulating synaptic membrane exocytosis protein 2	2;3	0.00011461	118.28	2.3066	23.16	2	NaN	NaN	0	NaN	NaN	0	NaN	NaN	0
VGHSELVGEIIR	0	1307.72	P50516	P50516	Atp6v1a	V-type proton ATPase catalytic subunit A	2;3	3.6681e-09	192.12	0.82677	19.048	3	3.7415	15.5	3	9.3035	172.55	3	44.671	72.707	4
VGHSTAHDEIIPMSIR	0	1761.88	Q6ZQI3	Q6ZQI3	Mlec	Malectin	2;3	5.4705e-10	155.02	0.56963	NaN	1	NaN	NaN	0	NaN	NaN	0	18.412	NaN	1
VGHVGPLQIGQAVK	0	1401.81	Q8CH72	Q8CH72	Trim32	E3 ubiquitin-protein ligase TRIM32	2;3	1.4235e-07	140.16	4.5807	NaN	1	2.4422	114.52	2	4.0059	NaN	1	NaN	NaN	0
VGIADGHK	0	795.424	Q9WUA3	Q9WUA3	Pfkp	ATP-dependent 6-phosphofructokinase, platelet type	2	0.014583	72.789	NaN	NaN	0	NaN	NaN	0	NaN	NaN	0	NaN	NaN	0
VGIAFDHMK	0	1016.51	Q80Y81	Q80Y81	Elac2	Zinc phosphodiesterase ELAC protein 2	2	0.00090982	105.81	NaN	NaN	0	NaN	NaN	0	0.22983	NaN	1	0.25408	NaN	1
VGIALKPFLPQLQTTFTK	0	2001.17	E9PVA8	E9PVA8	Gcn1l1		2;3	2.8755e-12	173.51	0.93344	NaN	1	3.0924	179.23	3	53.209	NaN	1	13.851	NaN	1
VGIDAPDVEVHGPDWHLK	0	1982.98	E9Q616	E9Q616	Ahnak		3	3.8047e-05	96.544	NaN	NaN	0	NaN	NaN	0	NaN	NaN	0	NaN	NaN	0
VGIEAAEMLLANLR	0	1498.82	Q9D7H3	Q9D7H3	RtcA	RNA 3-terminal phosphate cyclase	2;3	6.2606e-34	225.93	1.4478	42.106	2	0.68546	NaN	1	2.8921	7.5084	3	8.2545	41.224	2
VGIEDASQFIEDNPHPR	0	1922.91	Q8BND3	Q8BND3	Wdr35	WD repeat-containing protein 35	3	1.9032e-08	153.03	NaN	NaN	0	NaN	NaN	0	NaN	NaN	0	3.1474	NaN	1
VGIEHIGETEVTNPVGCK	0	1937.95	Q9ERU9	Q9ERU9	Ranbp2	E3 SUMO-protein ligase RanBP2	2;3	3.6339e-59	328.29	1.1875	NaN	1	4.8358	NaN	1	NaN	NaN	0	NaN	NaN	0
VGIENFELLK	0	1160.64	Q8C050	Q8C050	Rps6ka5	Ribosomal protein S6 kinase alpha-5	2	0.057702	53.756	NaN	NaN	0	NaN	NaN	0	NaN	NaN	0	NaN	NaN	0
VGIEVAPHLK	0	1061.62	Q8BWQ6	Q8BWQ6		UPF0505 protein C16orf62 homolog	2	0.01669	68.625	NaN	NaN	0	NaN	NaN	0	NaN	NaN	0	NaN	NaN	0
VGIFNCHGMGGNQVFSYTANK	0	2300.05	O08912	O08912	Galnt1	Polypeptide N-acetylgalactosaminyltransferase 1;Polypeptide N-acetylgalactosaminyltransferase 1 soluble form	3	2.9999e-05	93.572	2.0871	NaN	1	NaN	NaN	0	1.0473	NaN	1	NaN	NaN	0
VGIFTGAR	0	819.46	P47857	P47857	Pfkm	ATP-dependent 6-phosphofructokinase, muscle type	2	0.0013807	114.78	NaN	NaN	0	2.1783	NaN	1	NaN	NaN	0	NaN	NaN	0
VGIGAFPTEQDNEIGELLQTR	0	2286.15	P46664	P46664	Adss	Adenylosuccinate synthetase isozyme 2	2;3	6.8304e-66	287.01	1.1184	3.8089	2	3.0717	40.829	4	NaN	NaN	0	10.695	9.6997	2
VGIGPGSVCTTR	0	1202.61	Q99L27	Q99L27	Gmpr2	GMP reductase 2	2	0.003015	82.261	NaN	NaN	0	NaN	NaN	0	NaN	NaN	0	1.7893	NaN	1
VGIITWHPTAR	0	1249.69	Q9WUM3	Q9WUM3	Coro1b	Coronin-1B	2;3	5.7566e-07	155.84	0.84756	13.988	5	3.2646	23.941	4	52.037	122.72	4	7.6251	11.632	3
VGILDVDLCGPSIPHMLR	0	1991.03	Q9R061	Q9R061	Nubp2	Cytosolic Fe-S cluster assembly factor NUBP2	3	5.8811e-10	160.25	3.1786	NaN	1	1.4658	NaN	1	NaN	NaN	0	11.05	NaN	1
VGILGSGDFAR	0	1090.58	Q8CI59	Q8CI59	Steap3	Metalloreductase STEAP3	2	0.00081467	90.15	NaN	NaN	0	3.6828	57.823	2	NaN	NaN	0	NaN	NaN	0
VGINYQPPTVVPGGDLAK	0	1823.98	P05213;P05214;P68368;P68369;P68373;Q9JJZ2	P68369	Tuba1b;Tuba3a;Tuba4a;Tuba1a;Tuba1c;Tuba8	Tubulin alpha-1B chain;Tubulin alpha-3 chain;Tubulin alpha-4A chain;Tubulin alpha-1A chain;Tubulin alpha-1C chain;Tubulin alpha-8 chain	2;3	3.5769e-13	170.66	0.77144	14.166	7	1.9337	81.609	9	6.4338	NaN	1	8.4347	152.24	10
VGIPVTDENGTR	0	1256.64	Q99JR1	Q99JR1	Sfxn1	Sideroflexin-1	2	0.00276	83.862	NaN	NaN	0	NaN	NaN	0	0.92229	NaN	1	NaN	NaN	0
VGIQELGPR	0	967.545	Q7TND5	Q7TND5	Rpf1	Ribosome production factor 1	2	0.00027178	171.38	NaN	NaN	0	NaN	NaN	0	NaN	NaN	0	NaN	NaN	0
VGIQHSLVNQPAR	0	1417.78	Q8BG81	Q8BG81	Poldip3	Polymerase delta-interacting protein 3	2;3	3.827e-13	208.46	4.8607	18.042	5	13.469	63.116	2	1.8001	158.15	3	2.1432	362.12	4
VGISGDSAGGNLAAALGQQFTYVASLK	0	2594.33	Q8BLF1	Q8BLF1	Nceh1	Neutral cholesterol ester hydrolase 1	2	3.0806e-05	81.317	NaN	NaN	0	NaN	NaN	0	NaN	NaN	0	NaN	NaN	0
VGISLLSSPHP	0	1105.61	Q9CQN6	Q9CQN6	Tmem14c	Transmembrane protein 14C	2	1.1161e-05	152.47	NaN	NaN	0	NaN	NaN	0	NaN	NaN	0	NaN	NaN	0
VGIVAWHPTAR	0	1205.67	Q9WUM4	Q9WUM4	Coro1c	Coronin-1C	2;3	2.4154e-07	144.5	0.86596	13.646	6	3.0809	18.636	8	27.63	84.667	2	8.0978	32.366	5
VGIVGNLASGK	0	1013.59	Q8BXK8	Q8BXK8	Agap1	Arf-GAP with GTPase, ANK repeat and PH domain-containing protein 1	2	0.0021212	89.029	NaN	NaN	0	NaN	NaN	0	NaN	NaN	0	0.76908	NaN	1
VGIVGNLSSGK	0	1029.58	Q8VHH5	Q8VHH5	Agap3	Arf-GAP with GTPase, ANK repeat and PH domain-containing protein 3	2	0.011338	70.929	NaN	NaN	0	6.5037	NaN	1	NaN	NaN	0	NaN	NaN	0
VGKDELFALEQSCAQVVLQAANER	1	2674.34	Q61553	Q61553	Fscn1	Fascin	2;3;4	1.9467e-236	506.76	0.96294	30.147	18	2.6074	43.545	23	6.5687	246.64	6	7.538	96.007	17
VGLAAVIIQDFR	0	1300.75	Q3U186	Q3U186	Rars2	Probable arginine--tRNA ligase, mitochondrial	2	2.3049e-09	193.82	0.6715	NaN	1	2.0719	31.476	2	7.3084	NaN	1	NaN	NaN	0
VGLDATNCLR	0	1117.56	Q8K3W0	Q8K3W0	Bre	BRCA1-A complex subunit BRE	2	5.2373e-05	203.93	NaN	NaN	0	NaN	NaN	0	9.6615	NaN	1	NaN	NaN	0
VGLDWACSMAEILR	0	1619.78	Q5SSH7	Q5SSH7	Zzef1	Zinc finger ZZ-type and EF-hand domain-containing protein 1	2	0.00019535	108.35	NaN	NaN	0	NaN	NaN	0	NaN	NaN	0	NaN	NaN	0
VGLEAVLLSLHPGFR	0	1606.92	Q3TLS3	Q3TLS3	Gdpgp1	GDP-D-glucose phosphorylase 1	3	0.00025992	91.812	NaN	NaN	0	NaN	NaN	0	3.5399	NaN	1	NaN	NaN	0
VGLELIASENFASR	0	1504.79	P50431	P50431	Shmt1	Serine hydroxymethyltransferase, cytosolic	2	0.0012482	88.021	NaN	NaN	0	0.085511	NaN	1	NaN	NaN	0	NaN	NaN	0
VGLELKPHSSAECNFCR	0	2002.94	Q8VC19	Q8VC19	Alas1	5-aminolevulinate synthase, nonspecific, mitochondrial	3;4	7.4492e-11	172.91	2.9746	73.461	2	NaN	NaN	0	NaN	NaN	0	NaN	NaN	0
VGLENFLLR	0	1059.61	Q91YJ2	Q91YJ2	Snx4	Sorting nexin-4	2	4.9403e-06	203.19	0.96892	NaN	1	3.9173	NaN	1	15.158	NaN	1	8.3346	NaN	1
VGLFAVCDIPAGTELTFNYNLDCLGNEK	0	3129.48	Q8BVE8	Q8BVE8	Whsc1	Histone-lysine N-methyltransferase NSD2	3	0.11906	17.619	NaN	NaN	0	NaN	NaN	0	NaN	NaN	0	NaN	NaN	0
VGLFHSDR	0	929.472	Q9QWH1	Q9QWH1	Phc2	Polyhomeotic-like protein 2	2	0.019688	64.207	NaN	NaN	0	NaN	NaN	0	NaN	NaN	0	NaN	NaN	0
VGLFSSQK	0	864.471	Q8BTI8	Q8BTI8	Srrm2	Serine/arginine repetitive matrix protein 2	2	0.0037967	91.9	1.1964	NaN	1	6.6517	NaN	1	NaN	NaN	0	21.168	NaN	1
VGLFTEIGPMSCFISR	0	1812.89	P62488	P62488	Polr2g	DNA-directed RNA polymerase II subunit RPB7	2	7.8923e-15	191.79	1.4893	NaN	1	4.2899	NaN	1	3.6148	NaN	1	2.081	NaN	1
VGLGFELEA	0	933.481	A0A140T8V3;Q60931	A0A140T8V3	Vdac3	Voltage-dependent anion-selective channel protein 3	1;2	0.0077838	105.2	NaN	NaN	0	NaN	NaN	0	NaN	NaN	0	NaN	NaN	0
VGLGGMEAK	0	860.443	Q9Z110	Q9Z110	Aldh18a1	Delta-1-pyrroline-5-carboxylate synthase;Glutamate 5-kinase;Gamma-glutamyl phosphate reductase	1;2	0.0021344	123.98	0.53568	0.6082	2	1.8898	NaN	1	4.1172	29.389	2	33.981	NaN	1
VGLGISQSSSLLPSQVPFETR	0	2201.17	Q8K296	Q8K296	Mtmr3	Myotubularin-related protein 3	2	1.685e-05	111.34	NaN	NaN	0	NaN	NaN	0	NaN	NaN	0	NaN	NaN	0
VGLGLGYLELPQINYK	0	1775.98	Q9JJ28	Q9JJ28	Flii	Protein flightless-1 homolog	2	2.9824e-09	162.26	6.156	8.4668	2	1.6982	NaN	1	7.2302	NaN	1	NaN	NaN	0
VGLIGSCTNSSYEDMGR	0	1844.8	Q99KI0	Q99KI0	Aco2	Aconitate hydratase, mitochondrial	2	2.1378e-64	314.74	0.70426	9.6067	3	2.764	50.037	6	7.295	46.91	3	13.917	20.118	2
VGLLATLQDTQK	0	1285.72	Q921C5	Q921C5	Bicd2	Protein bicaudal D homolog 2	2	0.00047037	104.22	NaN	NaN	0	NaN	NaN	0	NaN	NaN	0	NaN	NaN	0
VGLLEALLPGQPEAVAR	0	1731.99	P51855	P51855	Gss	Glutathione synthetase	2	4.0443e-06	124.21	2.5003	NaN	1	0.92303	NaN	1	17.696	NaN	1	4.3914	NaN	1
VGLLLDYEAK	0	1119.62	Q91WK1	Q91WK1	Spryd4	SPRY domain-containing protein 4	2	0.0019612	85.731	0.81737	NaN	1	2.1784	NaN	1	NaN	NaN	0	0.053414	NaN	1
VGLMLEHGGLMR	0	1311.68	E9Q6B2	E9Q6B2	Ccdc85c	Coiled-coil domain-containing protein 85C	2;3	9.9216e-07	163.88	NaN	NaN	0	NaN	NaN	0	NaN	NaN	0	NaN	NaN	0
VGLNFSPGQSFPASQAHLR	0	2012.02	CON__ENSEMBL:ENSBTAP00000024146	CON__ENSEMBL:ENSBTAP00000024146			2;3	6.1939e-17	180.62	0.49036	4.9322	2	0.48543	99.434	2	NaN	NaN	0	0.39831	NaN	1
VGLNLLYAQTVSDIEHGWILVTK	0	2568.4	Q8BVL3	Q8BVL3	Snx17	Sorting nexin-17	3	2.5388e-05	104.41	NaN	NaN	0	NaN	NaN	0	NaN	NaN	0	NaN	NaN	0
VGLNWLALVHK	0	1248.73	Q04692	Q04692	Smarcad1	SWI/SNF-related matrix-associated actin-dependent regulator of chromatin subfamily A containing DEAD/H box 1	2;3	6.2443e-07	188.76	2.5577	14.371	2	8.5504	3.5292	2	NaN	NaN	0	32.246	NaN	1
VGLPAGLTALASR	0	1224.72	P59672	P59672	Anks1a	Ankyrin repeat and SAM domain-containing protein 1A	2	1.5449e-05	133.12	1.4066	NaN	1	2.9757	NaN	1	NaN	NaN	0	NaN	NaN	0
VGLPGDSEVSGSLR	0	1371.7	Q7TSH4	Q7TSH4	Ccp110	Centriolar coiled-coil protein of 110 kDa	2	0.0057695	73.632	NaN	NaN	0	NaN	NaN	0	NaN	NaN	0	NaN	NaN	0
VGLQAQPMHSELVK	0	1535.81	Q8C8R3	Q8C8R3	Ank2	Ankyrin-2	2;3	4.681e-16	199.12	1.0096	9.9298	2	2.4302	NaN	1	NaN	NaN	0	NaN	NaN	0
VGLQVVAVK	0	911.58	P63038	P63038	Hspd1	60 kDa heat shock protein, mitochondrial	1;2	5.9742e-06	182.13	0.81897	11.583	6	2.7199	11.079	7	7.5129	226.65	3	21.718	65.77	4
VGLQWQQENEADLK	0	1656.81	B9EJR8	B9EJR8	Dnaaf5	Dynein assembly factor 5, axonemal	2	5.7806e-05	120.36	NaN	NaN	0	NaN	NaN	0	NaN	NaN	0	NaN	NaN	0
VGLSAVPADACSGAQK	0	1529.75	Q99KK2	Q99KK2	Cmas	N-acylneuraminate cytidylyltransferase	2	7.4656e-05	107.09	0.92605	NaN	1	2.2835	NaN	1	10.025	NaN	1	NaN	NaN	0
VGLSCANCQTTTTTLWR	0	1967.92	Q08369	Q08369	Gata4	Transcription factor GATA-4	2	5.5706e-28	249.69	NaN	NaN	0	NaN	NaN	0	NaN	NaN	0	NaN	NaN	0
VGLSEMAQK	0	961.49	Q3UMC0	Q3UMC0	Spata5	Spermatogenesis-associated protein 5	2	0.0011262	93.195	1.4168	NaN	1	4.1383	NaN	1	11.573	NaN	1	NaN	NaN	0
VGLSQDAQDQMR	0	1346.62	Q8BYR2	Q8BYR2	Lats1	Serine/threonine-protein kinase LATS1	2	0.00012673	104.42	NaN	NaN	0	NaN	NaN	0	NaN	NaN	0	NaN	NaN	0
VGLSYIYNTIQQHRPDQGSLANMPNLDAVALK	0	3525.8	Q8R3I3	Q8R3I3	Cog6	Conserved oligomeric Golgi complex subunit 6	4	4.0777e-12	129.35	NaN	NaN	0	1.8674	NaN	1	NaN	NaN	0	NaN	NaN	0
VGLTGFDCR	0	1023.48	O88878	O88878	Zfand5	AN1-type zinc finger protein 5	2	0.0012432	99.755	NaN	NaN	0	NaN	NaN	0	NaN	NaN	0	NaN	NaN	0
VGLTGFECR	0	1037.5	Q9DCH6	Q9DCH6	Zfand6	AN1-type zinc finger protein 6	2	0.00014079	134.15	NaN	NaN	0	NaN	NaN	0	NaN	NaN	0	3.1562	NaN	1
VGLTHTMEHEDVIQIVK	0	1948.01	Q9QXB9	Q9QXB9	Drg2	Developmentally-regulated GTP-binding protein 2	2;3;4	1.6478e-89	342.36	1.1543	20.651	4	4.5446	22.433	4	12.478	63.842	3	22.631	NaN	1
VGLTNYAAAYCTGLLLAR	0	1926	P47962	P47962	Rpl5	60S ribosomal protein L5	2;3	1.0046e-72	297.5	3.879	69.914	3	1.4637	58.802	4	34.572	136.02	6	28.52	183.84	5
VGLVAVDK	0	799.48	CON__Q2UVX4;P01027	CON__Q2UVX4	C3	Complement C3;Complement C3 beta chain;C3-beta-c;Complement C3 alpha chain;C3a anaphylatoxin;Acylation stimulating protein;Complement C3b alpha chain;Complement C3c alpha chain fragment 1;Complement C3dg fragment;Complement C3g fragment;Complement C3d fragment;Complement C3f fragment;Complement C3c alpha chain fragment 2	2	0.0058812	86.794	NaN	NaN	0	NaN	NaN	0	0.34533	NaN	1	0.14941	NaN	1
VGLVEWHPTTNNILFSAGYDYK	0	2523.24	Q8BH44	Q8BH44	Coro2b	Coronin-2B	3	1.1805e-05	109.75	3.6698	NaN	1	1.8463	NaN	1	4.6827	NaN	1	NaN	NaN	0
VGLYDTCSNKPPQISSTYHK	0	2294.1	Q8BX17	Q8BX17	Gemin5	Gem-associated protein 5	2;3;4	5.0751e-21	191.64	1.1833	41.763	2	4.0365	22.124	3	8.6983	NaN	1	NaN	NaN	0
VGLYRPAAPGFLVTDQR	0	1859.01	Q8K4R9	Q8K4R9	Dlgap5	Disks large-associated protein 5	3	9.8077e-08	137.17	NaN	NaN	0	NaN	NaN	0	NaN	NaN	0	NaN	NaN	0
VGLYTIYVNPANTHQFAVGGR	0	2276.17	Q8N7N5	Q8N7N5	Dcaf8	DDB1- and CUL4-associated factor 8	2;3	5.7474e-51	257.8	14.245	NaN	1	2.0622	149.25	2	17.666	NaN	1	NaN	NaN	0
VGLYTQCMGPSHLR	0	1617.78	Q9R1B9	Q9R1B9	Slit2	Slit homolog 2 protein;Slit homolog 2 protein N-product;Slit homolog 2 protein C-product	3	0.048192	41.838	NaN	NaN	0	NaN	NaN	0	NaN	NaN	0	NaN	NaN	0
VGMDSTTVNYFALFEVINHSFVR	0	2645.29	Q3UHD6	Q3UHD6	Snx27	Sorting nexin-27	3	1.1866e-21	183.05	NaN	NaN	0	NaN	NaN	0	4.2889	NaN	1	NaN	NaN	0
VGMEQLVHNATFR	0	1500.75	Q6P9Q4	Q6P9Q4	Fhod1	FH1/FH2 domain-containing protein 1	3	0.0074827	61.167	NaN	NaN	0	NaN	NaN	0	NaN	NaN	0	NaN	NaN	0
VGMFALELQRPPASTK	0	1743.93	Q3UHH1	Q3UHH1	Zswim8	Zinc finger SWIM domain-containing protein 8	3	0.0010668	74.786	NaN	NaN	0	NaN	NaN	0	NaN	NaN	0	NaN	NaN	0
VGMGCGSICITQEVMACGRPQGTAVYK	0	2929.34	P50096	P50096	Impdh1	Inosine-5-monophosphate dehydrogenase 1	3	8.153e-09	116.65	1.9939	NaN	1	4.5691	NaN	1	NaN	NaN	0	NaN	NaN	0
VGMGHKPPIPER	0	1316.7	O08648	O08648	Map3k4	Mitogen-activated protein kinase kinase kinase 4	3	0.057504	40.066	NaN	NaN	0	NaN	NaN	0	0.73935	NaN	1	NaN	NaN	0
VGMGSGSICITQEVLACGRPQATAVYK	0	2852.4	P24547	P24547	Impdh2	Inosine-5-monophosphate dehydrogenase 2	3	7.5037e-42	230.9	1.3766	23.756	2	1.4633	183.89	2	NaN	NaN	0	11.842	NaN	1
VGMIPVPYVEK	0	1230.67	P47941	P47941	Crkl	Crk-like protein	2	0.00083428	89.886	1.0616	NaN	1	3.2682	NaN	1	NaN	NaN	0	11.996	259.73	2
VGMLLDEASGVNK	0	1331.68	P56960	P56960	Exosc10	Exosome component 10	2	8.2946e-08	159.93	NaN	NaN	0	NaN	NaN	0	NaN	NaN	0	NaN	NaN	0
VGMQIPR	0	799.437	Q91VD9	Q91VD9	Ndufs1	NADH-ubiquinone oxidoreductase 75 kDa subunit, mitochondrial	2	0.002261	131.65	1.5713	NaN	1	5.7358	NaN	1	10.156	NaN	1	23.173	NaN	1
VGMVETNSQDRPVDDVK	0	1887.9	Q9D0W5	Q9D0W5	Ppil1	Peptidyl-prolyl cis-trans isomerase-like 1	2;3	2.7478e-53	285.55	0.77547	NaN	1	3.0026	3.2748	2	7.6877	9.8682	2	5.9989	124.65	2
VGNADVPDYSLLK	0	1389.71	Q9D968	Q9D968	Hcfc2	Host cell factor 2	2	4.4988e-05	113.38	1.2796	NaN	1	NaN	NaN	0	1.6637	NaN	1	NaN	NaN	0
VGNELGFLYTASGPLVR	0	1791.95	Q99M04	Q99M04	Lias	Lipoyl synthase, mitochondrial	2;3	1.6111e-26	229.56	2.4375	NaN	1	1.8478	23.668	2	2.7338	NaN	1	1.1731	107.93	2
VGNEVATGTGPNK	0	1242.62	Q8CJ67	Q8CJ67	Stau2	Double-stranded RNA-binding protein Staufen homolog 2	2	6.5812e-07	162.36	0.3398	NaN	1	NaN	NaN	0	NaN	NaN	0	NaN	NaN	0
VGNEVATGTGPNKK	1	1370.72	Q8CJ67	Q8CJ67	Stau2	Double-stranded RNA-binding protein Staufen homolog 2	2;3	1.6691e-08	175.15	1.4416	NaN	1	2.387	NaN	1	12.888	NaN	1	2.0576	NaN	1
VGNGFEEGTTQGPLINEK	0	1888.92	Q8BWF0	Q8BWF0	Aldh5a1	Succinate-semialdehyde dehydrogenase, mitochondrial	2	8.0822e-10	144.27	NaN	NaN	0	NaN	NaN	0	NaN	NaN	0	NaN	NaN	0
VGNIEYFGMGGYYGFPLQYYPYYGK	0	2945.34	P14094	P14094	Atp1b1	Sodium/potassium-transporting ATPase subunit beta-1	3	0.00032708	67.136	NaN	NaN	0	NaN	NaN	0	NaN	NaN	0	NaN	NaN	0
VGNIGQTNYASSK	0	1337.66	P50171	P50171	Hsd17b8	Estradiol 17-beta-dehydrogenase 8	2	0.0063052	71.153	NaN	NaN	0	NaN	NaN	0	NaN	NaN	0	NaN	NaN	0
VGNILFSVETQTTEER	0	1821.91	A0A1L1SSC7	A0A1L1SSC7			2	4.333e-06	128.68	NaN	NaN	0	NaN	NaN	0	NaN	NaN	0	NaN	NaN	0
VGNLGLATSFFNER	0	1523.77	Q62095;Q62167;P16381	Q62167	Ddx3y;Ddx3x;D1Pas1	ATP-dependent RNA helicase DDX3Y;ATP-dependent RNA helicase DDX3X;Putative ATP-dependent RNA helicase Pl10	2;3	1.7238e-20	208.17	1.8461	15.384	2	2.9749	63.605	4	12.971	217.25	3	71.799	234.95	4
VGNLTVVGK	0	885.528	P05201	P05201	Got1	Aspartate aminotransferase, cytoplasmic	1;2	8.024e-05	133.58	0.53146	39.766	3	1.7226	NaN	1	5.2123	1.8545	2	16.506	271.71	2
VGNNFHNLQEIR	0	1439.73	Q8K2H6	Q8K2H6	Anapc10	Anaphase-promoting complex subunit 10	2;3	2.0607e-11	261.58	NaN	NaN	0	5.3887	NaN	1	NaN	NaN	0	8.6201	NaN	1
VGNNFLR	0	818.44	Q7TQK1	Q7TQK1	Ints7	Integrator complex subunit 7	2	0.004044	122.51	1.5257	NaN	1	NaN	NaN	0	0.63577	NaN	1	NaN	NaN	0
VGNPFELDTQQGPQVDKEQFER	1	2560.22	Q9CZS1	Q9CZS1	Aldh1b1	Aldehyde dehydrogenase X, mitochondrial	3	8.0248e-14	162.81	0.26862	NaN	1	0.71961	NaN	1	1.7252	NaN	1	NaN	NaN	0
VGNQIFQSK	0	1019.54	Q3TZZ7	Q3TZZ7	Esyt2	Extended synaptotagmin-2	2	5.9483e-06	188.98	0.55495	NaN	1	NaN	NaN	0	4.9056	NaN	1	14.913	NaN	1
VGNTPENWLNFLLK	0	1643.87	P35761	P35761	Ttk	Dual specificity protein kinase TTK	2	5.278e-16	196.88	3.1528	NaN	1	14.978	NaN	1	NaN	NaN	0	NaN	NaN	0
VGNYYTTPIYR	0	1345.67	Q9D516	Q9D516	Ccdc130	Coiled-coil domain-containing protein 130	2	0.003614	79.974	NaN	NaN	0	NaN	NaN	0	4.3092	NaN	1	NaN	NaN	0
VGPDLELDPK	0	1081.57	P58871	P58871	Tnks1bp1	182 kDa tankyrase-1-binding protein	2	0.025997	61.593	0.83757	NaN	1	1.391	NaN	1	2.7801	NaN	1	NaN	NaN	0
VGPDVVTDPAFLVTR	0	1584.85	Q921Y2	Q921Y2	Imp3	U3 small nucleolar ribonucleoprotein protein IMP3	2	1.4463e-08	167.83	2.268	6.9141	3	10.7	NaN	1	NaN	NaN	0	NaN	NaN	0
VGPGAGASPGAPPFR	0	1336.69	Q8BX17	Q8BX17	Gemin5	Gem-associated protein 5	2	2.1234e-06	147.91	NaN	NaN	0	1.0695	NaN	1	NaN	NaN	0	NaN	NaN	0
VGPGDRPLYLHVQGQTR	0	1892	Q3TCX3	Q3TCX3	Kiaa0907	UPF0469 protein KIAA0907	3;4	6.333e-05	96.487	NaN	NaN	0	4.7017	116.37	2	NaN	NaN	0	NaN	NaN	0
VGPGPPSRPTMAPWK	0	1576.82	Q8K4L0	Q8K4L0	Ddx54	ATP-dependent RNA helicase DDX54	3	0.02608	44.807	2.2591	NaN	1	NaN	NaN	0	NaN	NaN	0	NaN	NaN	0
VGPGPTASAAAEER	0	1311.64	Q7TS74	Q7TS74	Ckap2l	Cytoskeleton-associated protein 2-like	2	0.00018223	109.24	NaN	NaN	0	NaN	NaN	0	NaN	NaN	0	NaN	NaN	0
VGPQYQAAVPDFDPAK	0	1701.84	Q8CFE3	Q8CFE3	Rcor1	REST corepressor 1	2	1.2424e-25	222.72	1.7046	NaN	1	3.6912	NaN	1	10.577	NaN	1	22.761	NaN	1
VGPRPVEHPAS	0	1144.6	Q8VCX6	Q8VCX6	Kptn	Kaptin	2	0.073671	47.187	NaN	NaN	0	NaN	NaN	0	NaN	NaN	0	NaN	NaN	0
VGPVPWLGPQTDEAIK	0	1705.9	P22315	P22315	Fech	Ferrochelatase, mitochondrial	2	0.00015314	97.214	0.53917	NaN	1	0.42168	NaN	1	NaN	NaN	0	1.5225	33.975	2
VGPVSHHR	0	887.473	O54734	O54734	Ddost	Dolichyl-diphosphooligosaccharide--protein glycosyltransferase 48 kDa subunit	2	0.0011248	120.49	1.0086	NaN	1	3.5672	NaN	1	8.2193	5.0454	2	39.298	NaN	1
VGPYHNPQETYHYYQLPVCCPEK	0	2878.28	Q9DBU0	Q9DBU0	Tm9sf1	Transmembrane 9 superfamily member 1	3;4	1.2851e-10	152.06	NaN	NaN	0	NaN	NaN	0	NaN	NaN	0	0.34871	18.646	2
VGQALLQGNTER	0	1284.68	P35235	P35235	Ptpn11	Tyrosine-protein phosphatase non-receptor type 11	2	9.2338e-08	155.11	0.99273	NaN	1	NaN	NaN	0	3.657	30.43	2	6.212	NaN	1
VGQAQDILR	0	998.551	P97465	P97465	Dok1	Docking protein 1	2	0.0010335	103.56	NaN	NaN	0	NaN	NaN	0	NaN	NaN	0	18.632	NaN	1
VGQAVALR	0	812.487	O88712	O88712	Ctbp1	C-terminal-binding protein 1	2	0.00055121	138.48	NaN	NaN	0	4.7333	NaN	1	14.906	NaN	1	12.745	NaN	1
VGQAVDVVGQAGKPK	0	1451.81	Q8VDM4	Q8VDM4	Psmd2	26S proteasome non-ATPase regulatory subunit 2	2;3	5.6562e-37	274.8	1.2302	53.841	8	4.7489	149.34	4	12.487	106.22	5	10.679	142.71	2
VGQAVLDTLEGALSAGDMATAPTHYLEAGSR	0	3100.51	Q99MS8	Q99MS8	Tpgs1	Tubulin polyglutamylase complex subunit 1	3	2.7733e-57	244.26	NaN	NaN	0	NaN	NaN	0	NaN	NaN	0	NaN	NaN	0
VGQCVVVFSQAPSGR	0	1589.8	Q6PDJ6	Q6PDJ6	Fbxo42	F-box only protein 42	2	4.284e-06	138.75	NaN	NaN	0	NaN	NaN	0	NaN	NaN	0	NaN	NaN	0
VGQEIEVRPGIVSK	0	1509.85	Q9Z0N1;Q9Z0N2	Q9Z0N1	Eif2s3x;Eif2s3y	Eukaryotic translation initiation factor 2 subunit 3, X-linked;Eukaryotic translation initiation factor 2 subunit 3, Y-linked	2;3	2.9715e-44	280.57	0.90253	4.6308	4	3.6348	3.2213	2	5.9298	84.574	6	51.32	NaN	1
VGQEIQNTWLEFK	0	1590.8	O08983	O08983	Hps1	Hermansky-Pudlak syndrome 1 protein homolog	2	1.6246e-05	145.91	NaN	NaN	0	NaN	NaN	0	0.62878	NaN	1	NaN	NaN	0
VGQETFYDVYR	0	1375.64	Q8C1Q6	Q8C1Q6	Smim4	Small integral membrane protein 4	2	3.1678e-05	137.05	NaN	NaN	0	NaN	NaN	0	0.86352	NaN	1	NaN	NaN	0
VGQFGQHYQSSASSSSSSSFPSPQR	0	2629.18	Q9EPQ8	Q9EPQ8	Tcf20	Transcription factor 20	3	1.4159e-05	109.41	1.6457	NaN	1	3.455	13.189	2	NaN	NaN	0	NaN	NaN	0
VGQFVLIQGEDNK	0	1445.75	Q9Z1N2	Q9Z1N2	Orc1	Origin recognition complex subunit 1	2	0.013996	66.617	NaN	NaN	0	NaN	NaN	0	5.2789	NaN	1	NaN	NaN	0
VGQGLIER	0	870.492	Q9D289	Q9D289	Trappc6b	Trafficking protein particle complex subunit 6B	2	0.0023467	98.009	NaN	NaN	0	4.9765	NaN	1	7.861	6.159	2	25.591	NaN	1
VGQGVCLTLK	0	1073.59	Q6NS46	Q6NS46	Pdcd11	Protein RRP5 homolog	2	0.00079381	103.55	NaN	NaN	0	NaN	NaN	0	NaN	NaN	0	NaN	NaN	0
VGQGYPHDPPK	0	1193.58	P61082	P61082	Ube2m	NEDD8-conjugating enzyme Ubc12	2;3	1.9396e-05	134.84	0.17939	NaN	1	NaN	NaN	0	NaN	NaN	0	NaN	NaN	0
VGQGYVYEAAQTEQDEYDTPR	0	2418.06	Q61140	Q61140	Bcar1	Breast cancer anti-estrogen resistance protein 1	2;3	2.6801e-92	356.82	3.6258	NaN	1	NaN	NaN	0	NaN	NaN	0	NaN	NaN	0
VGQHLGALDYLLPEEYTSTLK	0	2346.21	Q9D0L4	Q9D0L4	Adck1	Uncharacterized aarF domain-containing protein kinase 1	3	7.0908e-05	86.546	NaN	NaN	0	3.8212	NaN	1	NaN	NaN	0	NaN	NaN	0
VGQHPHCVR	0	1088.53	Q9ESG9	Q9ESG9	Pkmyt1	Membrane-associated tyrosine- and threonine-specific cdc2-inhibitory kinase	2	0.015979	69.998	NaN	NaN	0	10.481	NaN	1	5.1728	NaN	1	3.9344	NaN	1
VGQISFDLPR	0	1130.61	Q8JZQ2	Q8JZQ2	Afg3l2	AFG3-like protein 2	2	7.0993e-05	128.38	0.87723	NaN	1	NaN	NaN	0	NaN	NaN	0	NaN	NaN	0
VGQLLKDPK	1	996.597	Q9DB20	Q9DB20	Atp5o	ATP synthase subunit O, mitochondrial	2	0.0046532	113.18	0.9159	NaN	1	16.619	NaN	1	7.3695	NaN	1	11.194	NaN	1
VGQMQILR	0	943.527	Q8C2E7	Q8C2E7	Kiaa0196	WASH complex subunit strumpellin	2	0.00015507	154.35	NaN	NaN	0	0.72295	NaN	1	NaN	NaN	0	2.0928	NaN	1
VGQMVISGVDR	0	1159.6	Q9DBG5	Q9DBG5	Plin3	Perilipin-3	2	1.1409e-07	154.85	NaN	NaN	0	3.2252	NaN	1	12.264	NaN	1	NaN	NaN	0
VGQNLPLCGTECR	0	1502.7	Q9D2V5	Q9D2V5	Aar2	Protein AAR2 homolog	2	0.00046551	99.283	NaN	NaN	0	2.9568	NaN	1	NaN	NaN	0	NaN	NaN	0
VGQQAIVLCISPSKPNPVFK	0	2181.2	Q9WU00	Q9WU00	Nrf1	Nuclear respiratory factor 1	3	2.86e-07	118.52	1.3099	47.261	2	2.0005	NaN	1	2.4825	77.491	3	1.4524	NaN	1
VGQRPTVEPPPEPALLTLQHPQR	0	2559.39	Q8C2B3	Q8C2B3	Hdac7	Histone deacetylase 7	3	0.137	13.057	NaN	NaN	0	NaN	NaN	0	NaN	NaN	0	NaN	NaN	0
VGQTAFDVADEDILGYLEELQK	0	2452.2	Q9DBR7	Q9DBR7	Ppp1r12a	Protein phosphatase 1 regulatory subunit 12A	2;3	2.425e-49	236.81	NaN	NaN	0	NaN	NaN	0	NaN	NaN	0	NaN	NaN	0
VGQYLKDEDDDLVSPPNTEGNQWYDFLQNSTHLK	1	3964.84	Q91W96	Q91W96	Anapc4	Anaphase-promoting complex subunit 4	4	9.9053e-12	97.437	NaN	NaN	0	NaN	NaN	0	NaN	NaN	0	NaN	NaN	0
VGQYLTCVVEEVK	0	1522.77	Q6NS46	Q6NS46	Pdcd11	Protein RRP5 homolog	2	5.9489e-13	236.69	1.2394	NaN	1	4.0897	NaN	1	10.787	NaN	1	NaN	NaN	0
VGQYVVNLDSFEQLALPVLR	0	2259.23	Q9CQA9	Q9CQA9	Ntpcr	Cancer-related nucleoside-triphosphatase homolog	2;3	4.5229e-34	229.9	1.7548	NaN	1	4.3994	20.499	2	9.333	21.115	2	NaN	NaN	0
VGRPSNIGQAQPIIDQLAEEAR	0	2361.24	Q3UEB3	Q3UEB3	Puf60	Poly(U)-binding-splicing factor PUF60	3	5.4842e-09	132.36	1.8253	NaN	1	7.5599	NaN	1	19.67	NaN	1	NaN	NaN	0
VGSAADIPINISETDLSLLTATVVPPSGR	0	2892.54	Q8BTM8	Q8BTM8	Flna	Filamin-A	3	5.8417e-32	199.43	1.8918	NaN	1	1.701	12.635	2	8.2562	NaN	1	11.731	106.27	3
VGSAADIPINISETDLSLLTATVVPPSGREEPCLLK	1	3761.98	Q8BTM8	Q8BTM8	Flna	Filamin-A	3	0.0017976	53.408	1.9349	NaN	1	NaN	NaN	0	2.8661	NaN	1	NaN	NaN	0
VGSCSDVVVDHASK	0	1458.68	Q09200	Q09200	B4galnt1	Beta-1,4 N-acetylgalactosaminyltransferase 1	2;3	0.00020134	105.65	NaN	NaN	0	NaN	NaN	0	NaN	NaN	0	NaN	NaN	0
VGSESLNLSVAK	0	1202.65	Q8K202	Q8K202	Polr1e	DNA-directed RNA polymerase I subunit RPA49	2	1.4182e-07	156.26	NaN	NaN	0	5.427	NaN	1	2.1062	NaN	1	NaN	NaN	0
VGSEVPGSVISFVTHPWDVSLVQK	0	2566.34	Q9CWT6	Q9CWT6	Ddx28	Probable ATP-dependent RNA helicase DDX28	3	0.050343	31.36	NaN	NaN	0	NaN	NaN	0	NaN	NaN	0	NaN	NaN	0
VGSFIIELASQR	0	1318.72	A2AWL7	A2AWL7	Mga	MAX gene-associated protein	2	1.3079e-07	149.17	0.65916	NaN	1	0.88149	NaN	1	1.2236	NaN	1	NaN	NaN	0
VGSFQLFVEGYK	0	1372.7	Q2TBE6	Q2TBE6	Pi4k2a	Phosphatidylinositol 4-kinase type 2-alpha	2	1.7451e-05	147.74	0.77446	NaN	1	1.6093	NaN	1	NaN	NaN	0	NaN	NaN	0
VGSFQLFVK	0	1023.58	Q8CBQ5	Q8CBQ5	Pi4k2b	Phosphatidylinositol 4-kinase type 2-beta	2	0.013258	66.457	NaN	NaN	0	NaN	NaN	0	NaN	NaN	0	NaN	NaN	0
VGSGDTNNFPYLEK	0	1539.72	Q99J77	Q99J77	Nans		2	9.5522e-36	263.29	0.73971	21.905	2	2.4804	NaN	1	1.4371	NaN	1	1.707	NaN	1
VGSGGATLNALLVAAEHLSAR	0	2006.09	Q7TMC8	Q7TMC8	Fuk		3	5.4217e-07	118.05	NaN	NaN	0	0.32308	NaN	1	NaN	NaN	0	NaN	NaN	0
VGSGLLADFLGR	0	1203.66	Q6PAL7	Q6PAL7	Ahdc1	AT-hook DNA-binding motif-containing protein 1	2	0.04976	54.486	NaN	NaN	0	NaN	NaN	0	NaN	NaN	0	NaN	NaN	0
VGSGSLDNLGR	0	1073.55	B2RXQ2	B2RXQ2	Ppfia1		2	1.8723e-05	146.79	1.5158	NaN	1	NaN	NaN	0	NaN	NaN	0	NaN	NaN	0
VGSGSSTQPSLR	0	1174.59	Q68FG3	Q68FG3	Spty2d1	Protein SPT2 homolog	2	0.00051206	102.52	NaN	NaN	0	2.8443	NaN	1	NaN	NaN	0	NaN	NaN	0
VGSHITGGDIYGIVNENSLIK	0	2185.14	P50516	P50516	Atp6v1a	V-type proton ATPase catalytic subunit A	2;3	3.5541e-141	433.27	0.83854	12.984	3	3.1941	2.3671	2	18.703	201.91	2	8.7736	53.997	3
VGSHPEGGASWLSTAANFLSR	0	2143.04	Q9D7A8	Q9D7A8	Armc1	Armadillo repeat-containing protein 1	2;3	4.3601e-51	262.19	2.8632	51.525	4	2.9296	NaN	1	1.2676	134.12	2	4.0389	176.52	2
VGSIFLQLK	0	1003.61	Q8BG94	Q8BG94	Commd7	COMM domain-containing protein 7	2	0.00062343	111.01	NaN	NaN	0	NaN	NaN	0	NaN	NaN	0	NaN	NaN	0
VGSIPANAADDGQWSQGLISAAR	0	2283.12	Q71LX4	Q71LX4	Tln2	Talin-2	2	9.0375e-15	166.48	NaN	NaN	0	NaN	NaN	0	NaN	NaN	0	NaN	NaN	0
VGSLDNAHHVPGGGNVK	0	1656.83	P20357	P20357	Map2	Microtubule-associated protein 2	2;3;4	2.1221e-37	295.78	0.5152	4.3299	2	2.0214	29.195	2	10.255	5.1896	2	2.1281	129.9	3
VGSLDNVGHLPAGGAVK	0	1589.85	P27546	P27546	Map4	Microtubule-associated protein 4	2;3	1.9505e-76	357.95	0.78939	12.895	4	3.0713	1.6352	2	9.0113	71.104	3	NaN	NaN	0
VGSLDVNVK	0	929.518	E9Q616	E9Q616	Ahnak		2	0.00038308	110.22	NaN	NaN	0	5.3582	NaN	1	NaN	NaN	0	NaN	NaN	0
VGSLGLLAHSK	0	1080.63	P55937	P55937	Golga3	Golgin subfamily A member 3	2	0.0042159	77.14	NaN	NaN	0	NaN	NaN	0	10.701	NaN	1	NaN	NaN	0
VGSLYPEMSAHER	0	1474.69	O08788	O08788	Dctn1	Dynactin subunit 1	2;3	0.00010641	120.06	0.89342	7.242	2	3.5387	NaN	1	2.1788	146.85	2	5.9597	188.3	2
VGSPATVTFQQNK	0	1375.71	A2A654	A2A654	Bptf		2	7.7311e-05	126.39	NaN	NaN	0	1.6578	NaN	1	NaN	NaN	0	NaN	NaN	0
VGSPERPLSDLGLISYR	0	1857.99	Q5SVQ0	Q5SVQ0	Kat7	Histone acetyltransferase KAT7	3	1.8814e-06	121.34	0.53868	NaN	1	0.73505	NaN	1	NaN	NaN	0	NaN	NaN	0
VGSPPLEK	0	825.46	Q99JY0	Q99JY0	Hadhb	Trifunctional enzyme subunit beta, mitochondrial;3-ketoacyl-CoA thiolase	2	0.0086317	77.282	0.94837	NaN	1	NaN	NaN	0	6.3801	NaN	1	NaN	NaN	0
VGSQPLPGKPECR	0	1423.72	Q9CQA9	Q9CQA9	Ntpcr	Cancer-related nucleoside-triphosphatase homolog	2;3	9.4274e-05	122.7	NaN	NaN	0	1.7255	NaN	1	4.2855	NaN	1	4.1372	141.84	2
VGSSSLPSSSMFVLGR	0	1609.81	E9Q3G8	E9Q3G8	Nup153		2	8.1315e-05	107.09	1.3872	NaN	1	NaN	NaN	0	7.0174	NaN	1	3.1292	NaN	1
VGSSSQPTLETFQDLLHTHPDAFYLAR	0	3029.49	Q99L90	Q99L90	Mcrs1	Microspherule protein 1	3;4	1.6337e-31	206.46	NaN	NaN	0	4.3976	NaN	1	NaN	NaN	0	NaN	NaN	0
VGSTAVQVTSAER	0	1303.67	Q04690	Q04690	Nf1	Neurofibromin	2	0.061543	51.979	NaN	NaN	0	NaN	NaN	0	NaN	NaN	0	NaN	NaN	0
VGSTDAGIAFAPVYSMGTSSGK	0	2102	Q69ZK6	Q69ZK6	Jmjd1c	Probable JmjC domain-containing histone demethylation protein 2C	2	2.0423e-22	195.6	NaN	NaN	0	NaN	NaN	0	NaN	NaN	0	NaN	NaN	0
VGSTSENITQK	0	1162.58	Q62095;Q62167;P16381	Q62167	Ddx3y;Ddx3x;D1Pas1	ATP-dependent RNA helicase DDX3Y;ATP-dependent RNA helicase DDX3X;Putative ATP-dependent RNA helicase Pl10	2	0.00039086	109.66	1.446	NaN	1	NaN	NaN	0	6.8846	64.408	2	0.55605	NaN	1
VGSVEEFQGQER	0	1363.64	P23249	P23249	Mov10	Putative helicase MOV-10	2	7.4527e-09	193.52	0.77313	NaN	1	2.8082	NaN	1	3.0466	NaN	1	NaN	NaN	0
VGSVLQEGCEK	0	1204.58	Q8K2B3	Q8K2B3	Sdha	Succinate dehydrogenase [ubiquinone] flavoprotein subunit, mitochondrial	2	2.8133e-08	207.83	0.65348	NaN	1	2.261	NaN	1	4.9805	NaN	1	27.609	NaN	1
VGSVNPVENFR	0	1216.62	P27641	P27641	Xrcc5	X-ray repair cross-complementing protein 5	2	5.6294e-06	162.8	0.60645	NaN	1	2.2055	NaN	1	2.5101	NaN	1	NaN	NaN	0
VGSVPAQQRPM	0	1168.6		REV__Q91W53			2	0.07128	47.657	NaN	NaN	0	NaN	NaN	0	NaN	NaN	0	NaN	NaN	0
VGSVVSVGWLR	0	1157.66	Q61609	Q61609	Slc20a1	Sodium-dependent phosphate transporter 1	2	0.0016999	91.584	NaN	NaN	0	NaN	NaN	0	NaN	NaN	0	NaN	NaN	0
VGSYDTMDLFR	0	1302.59	F8VPK0	F8VPK0	Ttc37		2	6.6734e-06	185.6	1.112	NaN	1	NaN	NaN	0	NaN	NaN	0	NaN	NaN	0
VGTAQLALVAR	0	1097.66	Q61749	Q61749	Eif2b4	Translation initiation factor eIF-2B subunit delta	2	3.5865e-07	209.6	1.4611	13.173	4	1.9364	57.078	4	1.4005	62.592	3	1.605	155.37	2
VGTASVLQPVK	0	1097.64	Q3UA37	Q3UA37	Qrich1	Glutamine-rich protein 1	2	5.5846e-06	159.37	3.3458	NaN	1	14.397	NaN	1	NaN	NaN	0	6.6533	NaN	1
VGTASVLQPVKK	1	1225.74	Q3UA37	Q3UA37	Qrich1	Glutamine-rich protein 1	2;3	0.00087047	109.44	3.5352	NaN	1	4.2551	NaN	1	NaN	NaN	0	NaN	NaN	0
VGTDMLEEQITAFEDYVQSMDVAAFNK	0	3050.39	O70251	O70251	Eef1b	Elongation factor 1-beta	3	2.1181e-33	216.25	2.3662	48.757	2	1.353	NaN	1	NaN	NaN	0	NaN	NaN	0
VGTEAAFHPIEEYMVHVEEHFQLLAR	0	3051.49	Q9WTS2	Q9WTS2	Fut8	Alpha-(1,6)-fucosyltransferase	4	9.1086e-06	107.83	1.8841	NaN	1	NaN	NaN	0	NaN	NaN	0	NaN	NaN	0
VGTECGNQK	0	991.439	Q8BTM8	Q8BTM8	Flna	Filamin-A	2	0.033067	60.682	NaN	NaN	0	NaN	NaN	0	NaN	NaN	0	NaN	NaN	0
VGTEGLVDSFSQGLER	0	1692.83	Q8R3Q2	Q8R3Q2	Ppp6r2	Serine/threonine-protein phosphatase 6 regulatory subunit 2	2	0.0003225	94.547	1.9568	NaN	1	NaN	NaN	0	NaN	NaN	0	NaN	NaN	0
VGTETVQAPGSLVISAYAVCPDITATVTPDLK	0	3272.68	Q5SUR0	Q5SUR0	Pfas	Phosphoribosylformylglycinamidine synthase	3	7.2962e-12	123.31	NaN	NaN	0	NaN	NaN	0	NaN	NaN	0	NaN	NaN	0
VGTFFSEVKPAGPTVEQQGEMAR	0	2464.21	Q9Z110	Q9Z110	Aldh18a1	Delta-1-pyrroline-5-carboxylate synthase;Glutamate 5-kinase;Gamma-glutamyl phosphate reductase	2;3	3.4051e-69	283.55	0.51979	34.222	4	1.7042	13.473	2	NaN	NaN	0	4.0109	129.92	6
VGTGEPCCDWVGDEGAGHFVK	0	2275.96	Q9DCD0	Q9DCD0	Pgd	6-phosphogluconate dehydrogenase, decarboxylating	2;3	5.1911e-35	233.02	0.72472	11.812	3	2.5323	9.1145	2	6.5486	NaN	1	15.996	27.853	2
VGTHGGTLSSYIVK	0	1417.76	Q3TWF6	Q3TWF6	Wdr70	WD repeat-containing protein 70	2;3	1.7035e-22	272.32	1.8119	NaN	1	7.1067	NaN	1	32.546	NaN	1	NaN	NaN	0
VGTHQAQVLQLLFEAFHCAEPPSR	0	2734.36	Q8BMC4	Q8BMC4	Nop9	Nucleolar protein 9	3;4	4.4857e-15	161.48	NaN	NaN	0	3.7201	4.3659	2	NaN	NaN	0	NaN	NaN	0
VGTLDVLVGLSDELAK	0	1627.9	Q9Z1G3	Q9Z1G3	Atp6v1c1	V-type proton ATPase subunit C 1	2;3	4.1597e-30	236.61	1.2782	NaN	1	3.7071	NaN	1	58.587	NaN	1	0.74332	NaN	1
VGTLVLCLHDSADALLEAAK	0	2095.1	Q8C172	Q8C172	Cers6	Ceramide synthase 6	3	6.0297e-15	162.33	NaN	NaN	0	NaN	NaN	0	2.9032	NaN	1	3.524	NaN	1
VGTMSYALQAEMNHFHSNR	0	2191.99	Q91VH2	Q91VH2	Snx9	Sorting nexin-9	3;4	2.7351e-16	196.66	1.2599	27.544	5	5.6005	4.871	2	NaN	NaN	0	6.5767	32.094	3
VGTNYQAVIPECKPESPAR	0	2115.04	Q8C796	Q8C796	Rcor2	REST corepressor 2	3	0.00012692	84.499	NaN	NaN	0	NaN	NaN	0	2.9336	NaN	1	1.8885	NaN	1
VGTPMSLTGQR	0	1145.59	Q8VI33	Q8VI33	Taf9	Transcription initiation factor TFIID subunit 9	2	8.0717e-07	136.57	NaN	NaN	0	3.3001	NaN	1	1.039	NaN	1	NaN	NaN	0
VGTQFIR	0	819.46	Q7TMS5	Q7TMS5	Abcg2	ATP-binding cassette sub-family G member 2	2	0.013105	84.064	NaN	NaN	0	9.9594	NaN	1	NaN	NaN	0	30.346	NaN	1
VGTQTFCSR	0	1054.49	Q3U7R1	Q3U7R1	Esyt1	Extended synaptotagmin-1	2	0.0025006	92.491	1.0351	40.831	2	3.715	NaN	1	6.2247	0.65308	2	17.32	NaN	1
VGTSDEAPMFGDK	0	1352.59	Q64378	Q64378	Fkbp5	Peptidyl-prolyl cis-trans isomerase FKBP5;Peptidyl-prolyl cis-trans isomerase FKBP5, N-terminally processed	2	6.3508e-11	160.18	0.75143	NaN	1	1.107	58.536	2	4.5321	NaN	1	9.4986	NaN	1
VGTSFSHESTYGVGNFNTFK	0	2178	Q6NXH3	Q6NXH3	Gpbp1	Vasculin	3	6.1163e-05	89.049	5.4508	NaN	1	NaN	NaN	0	NaN	NaN	0	6.2818	NaN	1
VGTTEKEHEEHVCSILASLLR	1	2407.22	Q9CWL8	Q9CWL8	Ctnnbl1	Beta-catenin-like protein 1	2;3;4;5	2.6224e-80	327.88	8.6295	17.722	2	2.1231	115.51	4	3.4888	NaN	1	8.1838	86.24	2
VGTTVHCDYLNRPHK	0	1795.88	Q80UV9	Q80UV9	Taf1	Transcription initiation factor TFIID subunit 1	3;4	5.8624e-17	199.38	3.0257	4.303	2	14.204	64.259	2	3.2188	NaN	1	20.265	NaN	1
VGTVGYMAPEVVR	0	1376.71	O70293	O70293	Grk6	G protein-coupled receptor kinase 6	2	0.003116	78.342	1.6858	NaN	1	4.6348	NaN	1	NaN	NaN	0	NaN	NaN	0
VGTVLQLMHTLK	0	1338.77	Q9EPN1	Q9EPN1	Nbea	Neurobeachin	2;3	4.0607e-09	178.67	0.43348	95.906	2	3.1322	NaN	1	NaN	NaN	0	2.9952	189.88	2
VGTVTMGPSAR	0	1074.55	Q9R0X0;G3UVU6	Q9R0X0	Med20;Gm20517	Mediator of RNA polymerase II transcription subunit 20	2	0.00023966	114.5	NaN	NaN	0	1.1732	NaN	1	NaN	NaN	0	NaN	NaN	0
VGTVVTPDNDIYIAGGQVPLK	0	2155.15	G3X9X1	G3X9X1	Kbtbd2		2	2.704e-10	151.74	NaN	NaN	0	NaN	NaN	0	NaN	NaN	0	NaN	NaN	0
VGVDPDQETYINYVFPCFDSAQSVR	0	2905.32	Q6PB66	Q6PB66	Lrpprc	Leucine-rich PPR motif-containing protein, mitochondrial	3	1.0804e-18	164.66	0.84911	NaN	1	3.7807	NaN	1	16.056	NaN	1	7.3935	NaN	1
VGVDPLIIPTDYWK	0	1614.87	Q6P1B1	Q6P1B1	Xpnpep1	Xaa-Pro aminopeptidase 1	2;3	4.9693e-11	167.18	0.72814	4.8538	2	2.4699	8.6442	2	23.211	NaN	1	6.6732	NaN	1
VGVEVTGNFDSK	0	1250.61	CON__Q3MHN2	CON__Q3MHN2			2	0.042338	55.046	0.23261	NaN	1	NaN	NaN	0	NaN	NaN	0	NaN	NaN	0
VGVFSYGSGLAATLYSLK	0	1831.97	Q8JZK9	Q8JZK9	Hmgcs1	Hydroxymethylglutaryl-CoA synthase, cytoplasmic	2;3	3.6528e-09	149.69	NaN	NaN	0	6.8342	26.262	2	3.2087	NaN	1	NaN	NaN	0
VGVGTCGIADKPMTQYQDTSK	0	2255.06	Q8BGT7	Q8BGT7	Smndc1	Survival of motor neuron-related-splicing factor 30	2;3	2.6255e-138	428.85	2.7566	100.86	3	21.777	104.45	3	12.241	109.13	2	NaN	NaN	0
VGVGTSFGLPQTR	0	1317.7	Q9ESE1	Q9ESE1	Lrba	Lipopolysaccharide-responsive and beige-like anchor protein	2	3.1054e-10	189.72	NaN	NaN	0	NaN	NaN	0	NaN	NaN	0	1.3201	NaN	1
VGVKPVGSDPDFQPELSGAGSR	0	2198.1	Q8CDN6	Q8CDN6	Txnl1	Thioredoxin-like protein 1	2;3	1.3777e-60	256.71	1.2808	13.779	3	4.4086	122.42	6	1.1055	187.77	2	NaN	NaN	0
VGVLAASMEAK	0	1074.57	Q9ERG0	Q9ERG0	Lima1	LIM domain and actin-binding protein 1	2	6.5891e-06	133.13	1.0668	NaN	1	NaN	NaN	0	10.555	NaN	1	9.4785	104.01	2
VGVLDCALNSVTADSEINSLPTISALK	0	2786.44	Q5RJG1	Q5RJG1	Nol10	Nucleolar protein 10	3	3.5036e-17	169.91	1.572	NaN	1	2.3418	35.705	2	8.225	NaN	1	NaN	NaN	0
VGVLDTSAPYSPGGSASLGPQTAVAAKPEKPPAGAQLPTAEK	0	4015.09	Q61037	Q61037	Tsc2	Tuberin	4	6.8697e-08	76.921	1.4737	NaN	1	NaN	NaN	0	NaN	NaN	0	NaN	NaN	0
VGVLMESVWNMNDSCR	0	1895.83	Q80TP3	Q80TP3	Ubr5	E3 ubiquitin-protein ligase UBR5	2	5.2817e-06	126.34	NaN	NaN	0	NaN	NaN	0	NaN	NaN	0	NaN	NaN	0
VGVLTVSDSCFR	0	1338.66	Q8BUV3	Q8BUV3	Gphn	Gephyrin;Molybdopterin adenylyltransferase;Molybdopterin molybdenumtransferase	2	8.032e-14	230.24	0.9671	NaN	1	5.0324	NaN	1	11.072	NaN	1	17.031	NaN	1
VGVNGFGR	0	804.424	P16858;A0A1D5RLD8;S4R1W1	P16858	Gapdh;Gm3839	Glyceraldehyde-3-phosphate dehydrogenase	2	0.00036943	151.7	0.81244	18.709	6	2.8337	8.8344	5	8.5692	176.76	4	17.212	121.54	4
VGVPSTMDLVK	0	1144.62	Q99MJ9	Q99MJ9	Ddx50	ATP-dependent RNA helicase DDX50	2	0.00073205	91.265	1.3769	NaN	1	6.4455	NaN	1	NaN	NaN	0	NaN	NaN	0
VGVPTETGALTLNR	0	1426.78	Q8BWT1	Q8BWT1	Acaa2	3-ketoacyl-CoA thiolase, mitochondrial	2	3.0624e-08	154.24	0.8896	10.642	2	2.9442	NaN	1	3.3123	0.41018	2	5.1414	13.734	2
VGVPTVDLDAQGR	0	1325.69	Q8CFQ3	Q8CFQ3	Aqr	Intron-binding protein aquarius	2	9.2981e-05	122.98	1.4573	NaN	1	4.1823	NaN	1	7.9071	NaN	1	NaN	NaN	0
VGVQVLDR	0	884.508	Q9JHP7	Q9JHP7	Kdelc1	KDEL motif-containing protein 1	2	0.0027664	98.523	NaN	NaN	0	NaN	NaN	0	8.6095	NaN	1	NaN	NaN	0
VGVSEAGLQHEILR	0	1506.82	Q80ZI6	Q80ZI6	Lrsam1	E3 ubiquitin-protein ligase LRSAM1	3	0.10772	24.918	NaN	NaN	0	NaN	NaN	0	NaN	NaN	0	NaN	NaN	0
VGVSGGDPEDMEIK	0	1431.66	P39098	P39098	Man1a2	Mannosyl-oligosaccharide 1,2-alpha-mannosidase IB	2	0.00011525	113.77	NaN	NaN	0	NaN	NaN	0	6.3788	NaN	1	2.1386	NaN	1
VGVSGGDPEDMEIKK	1	1559.75	P39098	P39098	Man1a2	Mannosyl-oligosaccharide 1,2-alpha-mannosidase IB	2;3	0.00046941	101.89	NaN	NaN	0	0.84318	NaN	1	NaN	NaN	0	NaN	NaN	0
VGVSQQPEDSQQDLPGER	0	1967.92	B2RXS4	B2RXS4	Plxnb2	Plexin-B2	2	1.4562e-16	192.65	NaN	NaN	0	NaN	NaN	0	NaN	NaN	0	7.1753	NaN	1
VGVSTPSSGAASPR	0	1271.65	Q8CI08	Q8CI08	Slain2	SLAIN motif-containing protein 2	2	3.6792e-05	127.87	0.41338	NaN	1	3.6573	NaN	1	2.5593	NaN	1	NaN	NaN	0
VGVTALQQAPAVDVVAIGLVSGQVVIHNIK	0	2994.72	Q3TAQ9	Q3TAQ9	Wdr36		3	4.1375e-06	73.361	NaN	NaN	0	NaN	NaN	0	NaN	NaN	0	NaN	NaN	0
VGVTEGCDPTR	0	1189.54	Q8VHX6	Q8VHX6	Flnc	Filamin-C	2	1.761e-07	179.8	0.6641	NaN	1	2.384	NaN	1	7.2999	NaN	1	15.035	NaN	1
VGVTVAQTTMEPHLLEACVR	0	2210.12	Q8BML9	Q8BML9	Qars		2;3	1.1607e-62	312.42	0.89887	11.103	2	2.7786	34.044	2	NaN	NaN	0	2.3782	64.012	2
VGVVDEVVPEDQVHSK	0	1734.88	P42125	P42125	Eci1	Enoyl-CoA delta isomerase 1, mitochondrial	2;3	1.3118e-14	187.78	0.94521	23.465	2	2.6573	14.438	2	5.774	5.5025	2	20.695	291.24	2
VGVVGLPNVGK	0	1037.62	Q6PGG6	Q6PGG6	Gnl3l	Guanine nucleotide-binding protein-like 3-like protein	2	0.0044301	74.486	7.5946	NaN	1	NaN	NaN	0	NaN	NaN	0	NaN	NaN	0
VGVVQYSHK	0	1015.55	A6H584	A6H584	Col6a5	Collagen alpha-5(VI) chain	2	0.00028892	172.15	NaN	NaN	0	NaN	NaN	0	1.1531	NaN	1	NaN	NaN	0
VGVWNVPYISNIYLIK	0	1877.05	Q9R0E2	Q9R0E2	Plod1	Procollagen-lysine,2-oxoglutarate 5-dioxygenase 1	2	5.9574e-05	110.08	1.437	NaN	1	3.8873	NaN	1	3.5801	NaN	1	NaN	NaN	0
VGVWNVPYISQAYVIR	0	1863	Q9R0E1	Q9R0E1	Plod3	Procollagen-lysine,2-oxoglutarate 5-dioxygenase 3	2;3	7.4018e-07	142.07	0.83935	NaN	1	1.7656	23.598	2	NaN	NaN	0	5.2762	NaN	1
VGWEELR	0	887.45	Q8BH97	Q8BH97	Rcn3	Reticulocalbin-3	2	0.0022111	132.72	1.4702	NaN	1	7.0097	NaN	1	11.031	NaN	1	NaN	NaN	0
VGWEQLLTTIAR	0	1385.77	Q7TPR4;P57780	P57780	Actn1;Actn4	Alpha-actinin-1;Alpha-actinin-4	2;3	2.8317e-14	234.99	3.1	10.841	5	2.1766	24.52	2	39.212	243.97	2	10.668	10.761	2
VGWIFTDLVSEDTR	0	1636.81	P60670	P60670	Nploc4	Nuclear protein localization protein 4 homolog	2	7.8737e-11	160.88	NaN	NaN	0	2.6107	27.536	2	5.9797	NaN	1	NaN	NaN	0
VGWIFTDLVSEDTRK	1	1764.9	P60670	P60670	Nploc4	Nuclear protein localization protein 4 homolog	3	5.1604e-05	107.69	NaN	NaN	0	NaN	NaN	0	NaN	NaN	0	NaN	NaN	0
VGWNSQPTR	0	1043.51	Q9D7B6	Q9D7B6	Acad8	Isobutyryl-CoA dehydrogenase, mitochondrial	2	0.00013329	135	0.83345	NaN	1	NaN	NaN	0	NaN	NaN	0	NaN	NaN	0
VGWPLPAVQVDFPEGIDR	0	1994.03	Q6NZL1	Q6NZL1	Dhx37		2	1.2468e-06	130.07	NaN	NaN	0	NaN	NaN	0	NaN	NaN	0	NaN	NaN	0
VGWSTMQASLDLGTDK	0	1707.81	Q91VR5	Q91VR5	Ddx1	ATP-dependent RNA helicase DDX1	2	7.8179e-20	192.71	1.4689	NaN	1	1.9016	NaN	1	NaN	NaN	0	7.7279	NaN	1
VGYCNQFCQK	0	1302.55	Q3UJD6	Q3UJD6	Usp19	Ubiquitin carboxyl-terminal hydrolase 19	2	1.629e-07	227.94	2.693	NaN	1	9.0874	NaN	1	NaN	NaN	0	NaN	NaN	0
VGYELKDEIER	1	1349.68	Q8CCF0	Q8CCF0	Prpf31	U4/U6 small nuclear ribonucleoprotein Prp31	2;3	5.2432e-06	167.12	1.9735	NaN	1	5.3908	102.83	2	NaN	NaN	0	NaN	NaN	0
VGYINGTFDLTR	0	1354.69	Q8BY87	Q8BY87	Usp47	Ubiquitin carboxyl-terminal hydrolase 47	2	0.0054543	75.197	NaN	NaN	0	NaN	NaN	0	NaN	NaN	0	NaN	NaN	0
VGYLAASQCFHEGTDVIMLTTNQIR	0	2823.37	O54774	O54774	Ap3d1	AP-3 complex subunit delta-1	3	4.9008e-40	220.23	NaN	NaN	0	1.1783	NaN	1	1.5726	NaN	1	1.7908	NaN	1
VGYPFLR	0	850.47	Q3V3R4	Q3V3R4	Itga1	Integrin alpha-1	2	0.0032523	132.48	NaN	NaN	0	NaN	NaN	0	NaN	NaN	0	1.0563	NaN	1
VGYTPDWIFLLR	0	1478.79	Q68FD5	Q68FD5	Cltc	Clathrin heavy chain 1	2;3	6.6992e-09	168.8	1.4895	0.99362	2	2.8799	NaN	1	35.095	371.17	2	7.0741	NaN	1
VGYYETDNYTMPTPAMR	0	2007.87	O08914	O08914	Faah	Fatty-acid amide hydrolase 1	2	0.00031672	93.348	NaN	NaN	0	NaN	NaN	0	NaN	NaN	0	3.6156	NaN	1
VGYYTIPSMDDLAK	0	1571.75	Q6PFD9	Q6PFD9	Nup98	Nuclear pore complex protein Nup98-Nup96;Nuclear pore complex protein Nup98;Nuclear pore complex protein Nup96	2	0.00083912	86.014	2.3162	NaN	1	5.4811	NaN	1	NaN	NaN	0	5.9122	NaN	1
VGYYVNNEYPDPELR	0	1826.85	Q9DAP7	Q9DAP7	Asf1b	Histone chaperone ASF1B	2	1.2085e-18	229.16	7.2585	2.5846	2	8.023	NaN	1	19.783	NaN	1	NaN	NaN	0
VGYYVNNEYTETELR	0	1848.85	Q9CQE6	Q9CQE6	Asf1a	Histone chaperone ASF1A	2	1.3407e-20	202.05	2.1277	NaN	1	8.0572	NaN	1	NaN	NaN	0	NaN	NaN	0
VHAAEHTLR	0	1032.55	Q8VE47	Q8VE47	Uba5	Ubiquitin-like modifier-activating enzyme 5	2	0.00011262	128.61	0.97753	NaN	1	2.7082	NaN	1	6.6708	NaN	1	20.793	NaN	1
VHAALVYHK	0	1036.58	Q8R3G1	Q8R3G1	Ppp1r8	Nuclear inhibitor of protein phosphatase 1	2	5.0484e-05	151.51	0.99519	9.9485	4	2.9745	21.838	3	9.4917	13.765	2	14.687	318.62	2
VHAASVNPIDVNMR	0	1521.77	Q924D0	Q924D0	Rtn4ip1	Reticulon-4-interacting protein 1, mitochondrial	2;3	4.7617e-21	234.3	NaN	NaN	0	2.6727	18.425	2	2.4571	NaN	1	1.715	NaN	1
VHAAVQPGSLDSESGIFACAFDR	0	2433.14	Q922V4	Q922V4	Plrg1	Pleiotropic regulator 1	2;3	1.5331e-68	280.43	1.2471	0.097826	2	5.2063	27.287	2	NaN	NaN	0	17.31	NaN	1
VHACGVNPVETYIR	0	1613.8	P47199	P47199	Cryz	Quinone oxidoreductase	2;3	1.1202e-08	174.1	0.62437	NaN	1	NaN	NaN	0	NaN	NaN	0	NaN	NaN	0
VHADAVALWFR	0	1283.68	Q80V94	Q80V94	Ap4e1	AP-4 complex subunit epsilon-1	3	0.0006932	78.655	NaN	NaN	0	1.1004	NaN	1	NaN	NaN	0	NaN	NaN	0
VHAELADVLTEAVVDSILAIR	0	2233.23	P80317	P80317	Cct6a	T-complex protein 1 subunit zeta	2;3;4	9.5886e-273	513.24	0.65161	63.632	2	1.9222	179.1	5	11.021	191.47	5	9.1843	219.86	3
VHAENGELVAEGAK	0	1422.71	Q9EQF6	Q9EQF6	Dpysl5	Dihydropyrimidinase-related protein 5	2	0.015796	62.528	NaN	NaN	0	NaN	NaN	0	NaN	NaN	0	NaN	NaN	0
VHAFLIHTLR	0	1205.7	Q9D742	Q9D742	Ap5s1	AP-5 complex subunit sigma-1	2;3	5.5979e-05	116.52	3.0798	NaN	1	NaN	NaN	0	4.9675	NaN	1	5.1251	NaN	1
VHAGVGSHR	0	918.478	Q02525	Q02525	Zfp39	Zinc finger protein 39	2	0.054455	54.157	NaN	NaN	0	NaN	NaN	0	40.04	NaN	1	NaN	NaN	0
VHAHSSEMEAQLSQALEELGVQK	0	2520.23	Q9WTX8	Q9WTX8	Mad1l1	Mitotic spindle assembly checkpoint protein MAD1	3;4	1.8625e-11	148.89	3.032	33.927	2	NaN	NaN	0	NaN	NaN	0	NaN	NaN	0
VHAIGQSQK	0	966.525	Q66JY6	Q66JY6	Arhgef39	Rho guanine nucleotide exchange factor 39	2	0.0010913	102.51	NaN	NaN	0	13.435	NaN	1	NaN	NaN	0	NaN	NaN	0
VHAIPLR	0	804.497	P62874;P62880	P62874	Gnb1;Gnb2	Guanine nucleotide-binding protein G(I)/G(S)/G(T) subunit beta-1;Guanine nucleotide-binding protein G(I)/G(S)/G(T) subunit beta-2	2	0.0043362	113.82	1.7456	7.517	5	7.445	18.725	4	24.752	185.6	5	19.226	166.07	4
VHALNNVNR	0	1035.56	E9Q6R7	E9Q6R7	Utrn		2	8.9928e-05	173.85	1.5918	NaN	1	5.6281	47.646	2	NaN	NaN	0	NaN	NaN	0
VHALPPSLIPLVWDFGQLNDSAEK	0	2645.39	E9Q555	E9Q555	Rnf213	E3 ubiquitin-protein ligase RNF213	3	6.1759e-12	139.95	NaN	NaN	0	3.304	NaN	1	NaN	NaN	0	NaN	NaN	0
VHALQEK	0	823.455	Q91W86	Q91W86	Vps11	Vacuolar protein sorting-associated protein 11 homolog	2	0.011479	88.029	NaN	NaN	0	NaN	NaN	0	2.0601	NaN	1	NaN	NaN	0
VHAMTQHSVQPLLR	0	1615.86	Q61329	Q61329	Zfhx3	Zinc finger homeobox protein 3	3	0.000613	85.554	3.1982	NaN	1	NaN	NaN	0	1.9198	NaN	1	30.795	NaN	1
VHANPHERPK	0	1183.62	Q9JIX8	Q9JIX8	Acin1	Apoptotic chromatin condensation inducer in the nucleus	2	0.017828	59.35	1.2307	NaN	1	NaN	NaN	0	NaN	NaN	0	NaN	NaN	0
VHAPPINMESVHMK	0	1588.79	Q5XJY5	Q5XJY5	Arcn1	Coatomer subunit delta	2;3	1.1814e-11	180.09	1.394	18.321	3	4.8182	32.336	5	3.5566	88.327	4	1.1308	NaN	1
VHAPVEYLQIK	0	1295.72	P03975	P03975	Iap	IgE-binding protein	2;3	1.9691e-07	150.27	1.2576	18.246	8	5.1479	179.27	4	16.24	281.52	3	22.2	84.08	5
VHAPWEVLCTYAEIMHIK	0	2196.09	Q6P9J9	Q6P9J9	Ano6	Anoctamin-6	3	8.9426e-07	136.34	NaN	NaN	0	3.2261	NaN	1	33.609	NaN	1	NaN	NaN	0
VHAQEAAIIASMPGAQETDPR	0	2191.07	Q8K205	Q8K205	Pop1		3	0.00058845	69.172	NaN	NaN	0	NaN	NaN	0	NaN	NaN	0	NaN	NaN	0
VHAQGPGLK	0	905.508	Q80X90	Q80X90	Flnb	Filamin-B	2	0.00043647	108.09	NaN	NaN	0	3.1311	NaN	1	NaN	NaN	0	8.3678	NaN	1
VHATSTYR	0	933.467	Q8VE62	Q8VE62	Paip1	Polyadenylate-binding protein-interacting protein 1	2	0.015446	72.138	0.092109	NaN	1	0.2291	NaN	1	2.8615	NaN	1	NaN	NaN	0
VHAVIGVLMDDTDPLVTVMK	0	2152.13	P62192	P62192	Psmc1	26S protease regulatory subunit 4	2;3	2.4052e-55	276.19	3.999	3.9733	3	1.2544	7.9615	3	4.5936	NaN	1	4.602	71.374	4
VHAYIISSLK	0	1129.65	Q9WVK4;Q9QXY6	Q9WVK4	Ehd1;Ehd3	EH domain-containing protein 1;EH domain-containing protein 3	2	8.4109e-07	190.73	1.9632	9.1904	2	1.5497	29.509	2	2.117	66.612	3	5.3878	NaN	1
VHAYIISSLKK	1	1257.74	Q9WVK4;Q9QXY6	Q9WVK4	Ehd1;Ehd3	EH domain-containing protein 1;EH domain-containing protein 3	3	0.0096473	60.434	2.3952	NaN	1	1.1518	NaN	1	79.479	NaN	1	NaN	NaN	0
VHAYIISYLK	0	1205.68	Q9EQP2;Q8BH64	Q9EQP2	Ehd4;Ehd2	EH domain-containing protein 4;EH domain-containing protein 2	2;3	1.157e-06	187	6.9803	23.284	3	1.6749	24.056	3	0.63001	NaN	1	NaN	NaN	0
VHAYIISYLKK	1	1333.78	Q9EQP2;Q8BH64	Q9EQP2	Ehd4;Ehd2	EH domain-containing protein 4;EH domain-containing protein 2	3	0.090047	32.008	1.0633	NaN	1	NaN	NaN	0	NaN	NaN	0	NaN	NaN	0
VHCCLYFIPATGHSLRPLDIEFMK	0	2903.43	Q80UG5	Q80UG5	2019-09-09	Septin-9	3;4;5	1.6176e-10	151.33	1.2213	71.334	2	3.5766	0.95662	2	7.6266	NaN	1	NaN	NaN	0
VHCCLYFISPFGHGLRPVDVGFMK	0	2835.38	Q9Z2Q6	Q9Z2Q6	2019-09-05	Septin-5	4	0.0001095	83.245	NaN	NaN	0	2.7177	NaN	1	NaN	NaN	0	NaN	NaN	0
VHCCPHGASCDLVHTR	0	1904.82	P28798	P28798	Grn	Granulins;Acrogranin;Granulin-1;Granulin-2;Granulin-3;Granulin-4;Granulin-5;Granulin-6;Granulin-7	3;4	9.7099e-08	151.8	7.1219	0.92994	2	21.254	NaN	1	NaN	NaN	0	NaN	NaN	0
VHCDVQQVLGHLTHPR	0	1894.96	Q3UDE2	Q3UDE2	Ttll12	Tubulin--tyrosine ligase-like protein 12	2;3;4	2.7279e-29	231.26	0.84588	19.421	5	1.8879	24.781	4	8.4817	218.58	2	7.0126	109.56	5
VHCFHYLIPLAK	0	1496.8	O35382	O35382	Exoc4	Exocyst complex component 4	2;3	2.4571e-06	130.94	9.0337	102.18	2	1.3355	NaN	1	27.042	NaN	1	12.465	NaN	1
VHCLNTLFSR	0	1245.63	P54823	P54823	Ddx6	Probable ATP-dependent RNA helicase DDX6	2;3	1.157e-06	213.53	2.4236	37.315	4	4.427	11.379	8	29.416	93.903	6	11.323	27.652	5
VHCNNMFAK	0	1119.5	Q62371	Q62371	Ddr2	Discoidin domain-containing receptor 2	2	0.00023612	166.17	8.3166	NaN	1	11.389	NaN	1	NaN	NaN	0	NaN	NaN	0
VHDAWLSK	0	954.492	A2AF47	A2AF47	Dock11	Dedicator of cytokinesis protein 11	2	0.008275	78.516	NaN	NaN	0	1.3804	NaN	1	NaN	NaN	0	NaN	NaN	0
VHDEGVWALQVNDAFTHVYSGGR	0	2556.21	Q8BH57	Q8BH57	Wdr48	WD repeat-containing protein 48	3	5.2233e-40	224.95	NaN	NaN	0	NaN	NaN	0	NaN	NaN	0	NaN	NaN	0
VHDLALR	0	822.471	Q7TNC4	Q7TNC4	Luc7l2	Putative RNA-binding protein Luc7-like 2	2	0.0046611	107.74	1.1235	12.469	3	3.9388	NaN	1	2.4652	199.29	2	6.7852	110.97	2
VHDYDMR	0	934.397	E9Q5K9	E9Q5K9	Ythdc1	YTH domain-containing protein 1	2	0.021563	74.415	NaN	NaN	0	NaN	NaN	0	19.081	NaN	1	NaN	NaN	0
VHEENTTIEELEALGESLGK	0	2197.07	Q8BM39	Q8BM39	Prpf18	Pre-mRNA-splicing factor 18	2;3	4.7328e-156	437.88	NaN	NaN	0	15.153	NaN	1	4.7749	NaN	1	12.353	NaN	1
VHEHVLCILK	0	1246.69	Q5SW45	Q5SW45	Mks1	Meckel syndrome type 1 protein homolog	2;3	4.4708e-05	125.75	1.309	37.129	2	8.0954	NaN	1	2.7108	120.54	3	9.2396	42.526	2
VHEHYLVHKPEK	0	1514.8	Q921W4	Q921W4	Cryzl1	Quinone oxidoreductase-like protein 1	3	1.0521e-05	142.12	0.91337	NaN	1	3.2971	37.233	2	12.656	53.459	3	NaN	NaN	0
VHELAASGSPSR	0	1209.61	Q52KG5	Q52KG5	Kif26a	Kinesin-like protein KIF26A	2	0.052107	53.683	NaN	NaN	0	NaN	NaN	0	9.3974	NaN	1	NaN	NaN	0
VHELCDNFCHR	0	1485.62	Q60954	Q60954	Meis1	Homeobox protein Meis1	2;3	7.9626e-06	147.2	NaN	NaN	0	NaN	NaN	0	NaN	NaN	0	NaN	NaN	0
VHELNEEIGK	0	1166.59	Q7TNC4;Q9CYI4	Q7TNC4	Luc7l2;Luc7l	Putative RNA-binding protein Luc7-like 2;Putative RNA-binding protein Luc7-like 1	1;2	2.3688e-06	198.61	0.91261	NaN	1	3.1532	NaN	1	3.0639	NaN	1	29.452	NaN	1
VHELQSLGFGPK	0	1310.7	Q924T7	Q924T7	Rnf31	E3 ubiquitin-protein ligase RNF31	2	0.0002816	107.79	NaN	NaN	0	NaN	NaN	0	2.8854	NaN	1	NaN	NaN	0
VHEMEKEHLNK	1	1392.68	Q61768	Q61768	Kif5b	Kinesin-1 heavy chain	2;3	9.4769e-06	157.66	0.86567	NaN	1	3.7616	NaN	1	NaN	NaN	0	NaN	NaN	0
VHEMLKK	1	883.495	Q8R1N4	Q8R1N4	Nudcd3	NudC domain-containing protein 3	2	0.0059221	122.79	NaN	NaN	0	18.579	NaN	1	NaN	NaN	0	79.975	NaN	1
VHEQDQLYSVK	0	1344.67	Q3URU2	Q3URU2	Peg3	Paternally-expressed gene 3 protein	2;3	6.9429e-06	186.74	3.2597	NaN	1	NaN	NaN	0	0.57424	NaN	1	2.8002	NaN	1
VHFALLGTWDEK	0	1414.72	Q3B7Z2	Q3B7Z2	Osbp	Oxysterol-binding protein 1	2;3	1.0826e-06	162.64	1.2585	NaN	1	NaN	NaN	0	11.699	99.914	2	NaN	NaN	0
VHFANQSVQPLAR	0	1465.78	Q8C6E0	Q8C6E0	Cfap36	Cilia- and flagella-associated protein 36	2;3	2.2379e-14	230.65	2.0262	62.185	2	NaN	NaN	0	NaN	NaN	0	NaN	NaN	0
VHFDPESK	0	957.456	Q8K0D5	Q8K0D5	Gfm1	Elongation factor G, mitochondrial	2	0.00097029	122.18	1.0678	NaN	1	4.1804	NaN	1	NaN	NaN	0	24.282	NaN	1
VHFFNSFFHR	0	1336.65	Q6NXL6	Q6NXL6	Senp5	Sentrin-specific protease 5	3	2.3907e-05	169.77	5.3066	NaN	1	NaN	NaN	0	NaN	NaN	0	NaN	NaN	0
VHFFNSFFYDK	0	1449.67	Q9EP97	Q9EP97	Senp3	Sentrin-specific protease 3	2;3	7.616e-06	182.16	5.3454	11.435	3	NaN	NaN	0	NaN	NaN	0	NaN	NaN	0
VHFFTQDHKPSNPLEK	0	1922.96	P49443	P49443	Ppm1a	Protein phosphatase 1A	3;4	1.8819e-07	147.12	0.89117	10.253	2	2.4591	105.14	4	10.47	80.189	2	10.535	15.997	3
VHFGLPK	0	796.46	E9PZJ8	E9PZJ8	Ascc3	Activating signal cointegrator 1 complex subunit 3	2	0.0095284	92.785	NaN	NaN	0	NaN	NaN	0	NaN	NaN	0	NaN	NaN	0
VHFITDTLSK	0	1159.62	Q8K409	Q8K409	Polb	DNA polymerase beta	2	2.0222e-06	163.32	1.304	NaN	1	5.0869	NaN	1	37.745	NaN	1	11.461	NaN	1
VHFKPPK	0	851.502	Q8R3Q6	Q8R3Q6	Ccdc58	Coiled-coil domain-containing protein 58	2	0.015694	77.748	0.87105	NaN	1	3.2566	NaN	1	8.4424	NaN	1	3.3782	NaN	1
VHFPEALGHVALR	0	1444.79	O35954	O35954	Pitpnm1	Membrane-associated phosphatidylinositol transfer protein 1	3	0.10333	36.944	0.69716	NaN	1	NaN	NaN	0	NaN	NaN	0	NaN	NaN	0
VHFPSVLPHHTAVALGR	0	1837.01	Q8CHP0	Q8CHP0	Zc3h3	Zinc finger CCCH domain-containing protein 3	3;4	0.0039049	62.104	NaN	NaN	0	3.5043	NaN	1	NaN	NaN	0	NaN	NaN	0
VHFSQLEK	0	986.519	Q5SUQ9	Q5SUQ9	Ctc1	CST complex subunit CTC1	2	0.0050115	85.161	NaN	NaN	0	NaN	NaN	0	NaN	NaN	0	NaN	NaN	0
VHFTAER	0	858.435	Q78PY7	Q78PY7	Snd1	Staphylococcal nuclease domain-containing protein 1	2	0.0024143	128.38	1.1106	NaN	1	3.9099	NaN	1	7.902	24.338	2	24.274	224.95	2
VHFTSNDVK	0	1045.52	P97792	P97792	Cxadr	Coxsackievirus and adenovirus receptor homolog	2	0.0049128	80.219	NaN	NaN	0	NaN	NaN	0	6.2089	NaN	1	NaN	NaN	0
VHFTSQEMK	0	1105.52	Q9D3U0	Q9D3U0	Pus10	Putative tRNA pseudouridine synthase Pus10	2	0.00026447	120.15	NaN	NaN	0	NaN	NaN	0	5.1611	NaN	1	NaN	NaN	0
VHFVPGWDCHGLPIETK	0	1990.97	Q8BIJ6	Q8BIJ6	Iars2	Isoleucine--tRNA ligase, mitochondrial	2;3;4	4.3515e-14	186.13	0.67533	4.6116	3	2.0491	44.616	6	16.171	NaN	1	6.2942	17.049	2
VHGAFGAAACSVGFAVR	0	1675.83	Q9DB28	Q9DB28	Pop5	Ribonuclease P/MRP protein subunit POP5	3	4.7867e-06	110.98	NaN	NaN	0	3.472	NaN	1	NaN	NaN	0	NaN	NaN	0
VHGGTTPSMIYSK	0	1376.68	E9Q555	E9Q555	Rnf213	E3 ubiquitin-protein ligase RNF213	2;3	0.00045897	92.19	NaN	NaN	0	NaN	NaN	0	NaN	NaN	0	NaN	NaN	0
VHGIGGGHK	0	860.462	Q9D773	Q9D773	Mrpl2	39S ribosomal protein L2, mitochondrial	2	0.0053765	80.462	1.0838	NaN	1	4.0917	NaN	1	NaN	NaN	0	24.629	NaN	1
VHGLLQPLQR	0	1159.68	Q9D2Y4	Q9D2Y4	Mlkl	Mixed lineage kinase domain-like protein	2	5.8403e-07	158.36	1.1356	3.6812	2	4.5289	15.117	2	10.813	NaN	1	14.229	8.1546	2
VHGLPTTSPSGVNMAELAQQVVK	0	2362.23	Q9R210	Q9R210	Tfeb	Transcription factor EB	3	9.2195e-22	186.06	NaN	NaN	0	NaN	NaN	0	0.90513	NaN	1	2.5004	NaN	1
VHGLTLQISEDSLSNK	0	1739.91	Q3V3R1	Q3V3R1	Mthfd1l	Monofunctional C1-tetrahydrofolate synthase, mitochondrial	2;3	2.1196e-41	310.68	NaN	NaN	0	5.3017	NaN	1	2.5645	NaN	1	2.0179	42.635	2
VHGMHPK	0	804.406	Q8R5C8	Q8R5C8	Zmynd11	Zinc finger MYND domain-containing protein 11	2	0.039047	64.276	4.5144	NaN	1	9.9004	NaN	1	NaN	NaN	0	NaN	NaN	0
VHGNYGR	0	801.388	Q91YJ2	Q91YJ2	Snx4	Sorting nexin-4	2	0.0041409	105.42	NaN	NaN	0	NaN	NaN	0	11.675	NaN	1	NaN	NaN	0
VHGPGIQSGTTNKPNK	0	1633.85	Q8BTM8	Q8BTM8	Flna	Filamin-A	2;3;4	6.6981e-37	242.48	0.99414	7.2512	7	4.1909	115.18	7	28.839	79.76	6	6.1629	78.481	5
VHGSSEAFWILVEDVDSEVILHHEYFLLK	0	3410.72	Q6P4T2	Q6P4T2	Snrnp200	U5 small nuclear ribonucleoprotein 200 kDa helicase	4;5	3.0576e-09	132.24	2.6784	39.012	3	0.58452	NaN	1	2.354	57.699	2	3.1727	NaN	1
VHGTLNR	0	795.435	Q6ZWQ0	Q6ZWQ0	Syne2	Nesprin-2	2	0.0040723	122.15	NaN	NaN	0	NaN	NaN	0	NaN	NaN	0	NaN	NaN	0
VHGVLSSQLLVLCK	0	1551.88	Q3U829	Q3U829	Ap5z1	AP-5 complex subunit zeta-1	3	0.0056398	63.76	NaN	NaN	0	NaN	NaN	0	NaN	NaN	0	NaN	NaN	0
VHGVSQLIK	0	979.581	A0A0U1RNF2	A0A0U1RNF2			2	8.9004e-05	133.23	0.75592	NaN	1	3.2148	NaN	1	NaN	NaN	0	4.536	234.6	2
VHHEMQALEK	0	1220.6	Q9CQA5	Q9CQA5	Med4	Mediator of RNA polymerase II transcription subunit 4	2;3	0.00024176	107.03	NaN	NaN	0	NaN	NaN	0	1.109	NaN	1	NaN	NaN	0
VHHEPQLSDK	0	1188.59	O35887	O35887	Calu	Calumenin	2	3.9845e-07	160.36	0.80637	NaN	1	1.1211	NaN	1	8.541	36.779	3	18.322	NaN	1
VHHGTPLSEAPHDDAHGNFQYDHEAFLGR	0	3253.47	Q8BH97	Q8BH97	Rcn3	Reticulocalbin-3	3;4;5	7.9937e-67	258.09	1.8079	30.782	4	5.6412	45.824	5	NaN	NaN	0	NaN	NaN	0
VHHLALK	0	816.497	Q8BUV8	Q8BUV8	Gpr107	Protein GPR107	2	0.0022993	130.84	1.6617	NaN	1	NaN	NaN	0	17.293	NaN	1	NaN	NaN	0
VHHQTYEDIDR	0	1411.65	Q9CXW2	Q9CXW2	Mrps22	28S ribosomal protein S22, mitochondrial	2;3	6.6514e-08	157.38	1.2998	NaN	1	5.4445	6.337	2	NaN	NaN	0	NaN	NaN	0
VHHSFLR	0	894.482	Q60992	Q60992	Vav2	Guanine nucleotide exchange factor VAV2	2	0.023437	73.039	NaN	NaN	0	4.4446	NaN	1	NaN	NaN	0	NaN	NaN	0
VHHVYPALPTPLLRPSR	0	1952.11	Q8K3Z9	Q8K3Z9	Pom121	Nuclear envelope pore membrane protein POM 121	4	0.00047286	77.146	4.2903	NaN	1	NaN	NaN	0	NaN	NaN	0	NaN	NaN	0
VHHYGCK	0	899.407	Q91WC1	Q91WC1	Pot1	Protection of telomeres protein 1	2	0.10826	48.761	NaN	NaN	0	NaN	NaN	0	14.765	NaN	1	NaN	NaN	0
VHIDIGADGR	0	1051.54	D3Z3N4	D3Z3N4	Hnrnph3		2	0.0010448	98.233	NaN	NaN	0	1.6399	NaN	1	6.0457	NaN	1	NaN	NaN	0
VHIEIGPDGR	0	1091.57	O35737;Q9Z2X1;P70333	Q9Z2X1	Hnrnph1;Hnrnpf;Hnrnph2	Heterogeneous nuclear ribonucleoprotein H;Heterogeneous nuclear ribonucleoprotein H, N-terminally processed;Heterogeneous nuclear ribonucleoprotein F;Heterogeneous nuclear ribonucleoprotein F, N-terminally processed;Heterogeneous nuclear ribonucleoprotein H2	2	3.3773e-06	148.62	1.0729	NaN	1	4.1765	44.356	4	5.445	225.69	3	15.66	22.398	2
VHIGADGVK	0	894.492	E9Q616	E9Q616	Ahnak		2	0.0042531	85.161	NaN	NaN	0	6.1911	NaN	1	NaN	NaN	0	NaN	NaN	0
VHIGPKPGK	0	931.56	Q9Z2A5	Q9Z2A5	Ate1	Arginyl-tRNA--protein transferase 1	2	0.042213	56.011	NaN	NaN	0	NaN	NaN	0	NaN	NaN	0	3.1616	NaN	1
VHIGQVIMSIR	0	1251.71	Q6ZWV3;P86048	Q6ZWV3	Rpl10;Rpl10l	60S ribosomal protein L10;60S ribosomal protein L10-like	2;3	6.9458e-13	209.73	5.4669	65.741	20	4.7232	77.68	14	33.67	176.46	11	37.318	84.696	10
VHIGYLPNK	0	1039.58	Q05915	Q05915	Gch1	GTP cyclohydrolase 1	2	7.7889e-05	185.22	1.5492	NaN	1	4.3772	NaN	1	14.841	NaN	1	5.1143	480.77	2
VHILDTESFESTFGPK	0	1805.88	Q99LH1	Q99LH1	Gnl2	Nucleolar GTP-binding protein 2	2;3	1.1379e-27	252.88	2.888	NaN	1	8.5527	NaN	1	NaN	NaN	0	3.0075	NaN	1
VHILYVGSTPLK	0	1325.77	Q9DAA6	Q9DAA6	Exosc1	Exosome complex component CSL4	2;3	7.2044e-09	169.41	1.1476	23.138	4	3.6954	12.207	3	25.913	NaN	1	9.2499	3.9748	2
VHIPNDDAQFDASHCDSDK	0	2169.9	Q60973	Q60973	Rbbp7	Histone-binding protein RBBP7	2;3	3.5907e-15	182.34	2.5235	NaN	1	9.8786	NaN	1	9.1303	NaN	1	NaN	NaN	0
VHIPNDDAQFDASHCDSDKGEFGGFGSVTGK	1	3293.43	Q60973	Q60973	Rbbp7	Histone-binding protein RBBP7	3;4;5	2.111e-20	171.15	2.6376	8.3564	3	NaN	NaN	0	8.6578	305.46	2	6.3083	NaN	1
VHIQSSQIVESSGLYTLK	0	1988.06	Q8R2Y2	Q8R2Y2	Mcam	Cell surface glycoprotein MUC18	2;3	5.1489e-12	167.88	NaN	NaN	0	NaN	NaN	0	10.614	NaN	1	5.1137	NaN	1
VHITLSTHECAGLSER	0	1808.88	P61458	P61458	Pcbd1	Pterin-4-alpha-carbinolamine dehydratase	3	0.0032237	67.358	NaN	NaN	0	2.2021	NaN	1	NaN	NaN	0	3.091	56.094	3
VHIYHHTGNNTFR	0	1594.78	Q03173	Q03173	Enah	Protein enabled homolog	2;3;4	3.4349e-13	182.1	1.1211	24	7	3.8817	22.037	6	10.061	11.292	2	49.659	309.57	3
VHKDEPYEYGPSYTHASFLTEPLR	1	2835.35	Q3URU2	Q3URU2	Peg3	Paternally-expressed gene 3 protein	4	6.8853e-10	139.79	NaN	NaN	0	NaN	NaN	0	NaN	NaN	0	NaN	NaN	0
VHKDEPYEYGPSYTHASFLTEPLRK	2	2963.45	Q3URU2	Q3URU2	Peg3	Paternally-expressed gene 3 protein	4	5.0463e-05	100.08	NaN	NaN	0	NaN	NaN	0	NaN	NaN	0	NaN	NaN	0
VHKEDDGVPVICQVEHPAVTGNLQTQR	1	3025.5	Q8R5M8	Q8R5M8	Cadm1	Cell adhesion molecule 1	3;4;5	4.3866e-20	160.26	1.5066	2.5108	2	1.4341	97.848	2	NaN	NaN	0	NaN	NaN	0
VHLAEPSGDPAK	0	1219.62	Q9DAK9	Q9DAK9	Phpt1	14 kDa phosphohistidine phosphatase	2;3	1.7754e-07	138.66	0.71682	6.6911	2	1.2109	93.23	2	6.9305	NaN	1	19.509	189.93	2
VHLANSLPLPSNVNRPR	0	1883.05	Q9CQA0	Q9CQA0	Cenpm	Centromere protein M	3;4	0.0002904	84.842	NaN	NaN	0	0.45735	NaN	1	NaN	NaN	0	NaN	NaN	0
VHLASHAGELPFR	0	1432.76	Q8K2R5	Q8K2R5	Znf668	Zinc finger protein 668	3	0.021594	47.915	NaN	NaN	0	NaN	NaN	0	NaN	NaN	0	NaN	NaN	0
VHLCAAQLLQLTNLEHDVYER	0	2521.27	Q8BIH0	Q8BIH0	Sap130	Histone deacetylase complex subunit SAP130	3;4	1.0865e-44	251.13	4.2066	24.756	2	1.8766	28.619	2	NaN	NaN	0	NaN	NaN	0
VHLDIQVGEHANNYPEIAAK	0	2217.12	Q8R1V4	Q8R1V4	Tmed4	Transmembrane emp24 domain-containing protein 4	3;4	4.1312e-11	154.11	0.99883	NaN	1	0.72829	NaN	1	NaN	NaN	0	NaN	NaN	0
VHLDLWVK	0	1008.58	P25976	P25976	Ubtf	Nucleolar transcription factor 1	2	0.00090469	124.08	1.4277	NaN	1	2.2491	NaN	1	NaN	NaN	0	2.2069	NaN	1
VHLEASATALR	0	1166.64	A2ANY6	A2ANY6	Mdn1		2	0.0010308	95.642	NaN	NaN	0	2.8699	NaN	1	NaN	NaN	0	NaN	NaN	0
VHLEGCCGGR	0	1143.49	Q64378	Q64378	Fkbp5	Peptidyl-prolyl cis-trans isomerase FKBP5;Peptidyl-prolyl cis-trans isomerase FKBP5, N-terminally processed	2	2.4841e-06	145.63	0.87745	NaN	1	2.9313	NaN	1	9.8011	NaN	1	19.774	NaN	1
VHLENMGSHDIVDGNHR	0	1928.89	Q62261;P15508;Q68FG2	Q62261	Sptbn1;Sptb;Sptbn2	Spectrin beta chain, non-erythrocytic 1;Spectrin beta chain, erythrocytic	2;3;4	1.1714e-63	346.06	1.5404	11.338	5	8.604	34.805	4	19.922	0.60745	2	1.9775	NaN	1
VHLEQVDK	0	966.513	Q8BL48	Q8BL48	Unk	RING finger protein unkempt homolog	2	0.00082428	126.41	NaN	NaN	0	NaN	NaN	0	8.2547	NaN	1	108.06	NaN	1
VHLFDIITQYR	0	1403.76	Q9JJA2	Q9JJA2	Cog8	Conserved oligomeric Golgi complex subunit 8	3	2.2764e-06	126.31	1.4417	6.7937	2	NaN	NaN	0	NaN	NaN	0	NaN	NaN	0
VHLFGASLGGFLAQK	0	1543.85	Q9CQC8	Q9CQC8	Spg21	Maspardin	2;3	1.8435e-19	237.84	NaN	NaN	0	NaN	NaN	0	6.594	NaN	1	NaN	NaN	0
VHLFMAGGYDDR	0	1379.63	Q9DBE8	Q9DBE8	Alg2	Alpha-1,3/1,6-mannosyltransferase ALG2	2	0.0088394	72.652	NaN	NaN	0	NaN	NaN	0	NaN	NaN	0	NaN	NaN	0
VHLFMAGGYDDRIPENVEHYK	1	2489.18	Q9DBE8	Q9DBE8	Alg2	Alpha-1,3/1,6-mannosyltransferase ALG2	3;4	2.3631e-13	177.73	NaN	NaN	0	2.0051	NaN	1	NaN	NaN	0	NaN	NaN	0
VHLFQYPCAR	0	1289.63	Q8VC03	Q8VC03	Eml3	Echinoderm microtubule-associated protein-like 3	3	0.012279	58.433	NaN	NaN	0	NaN	NaN	0	NaN	NaN	0	NaN	NaN	0
VHLFQYPCSK	0	1277.62	Q3UMY5	Q3UMY5	Eml4	Echinoderm microtubule-associated protein-like 4	2	0.018096	67.563	NaN	NaN	0	NaN	NaN	0	NaN	NaN	0	NaN	NaN	0
VHLFSYPCSQFR	0	1539.73	Q05BC3	Q05BC3	Eml1	Echinoderm microtubule-associated protein-like 1	3	5.1481e-05	104.79	NaN	NaN	0	NaN	NaN	0	3.9013	NaN	1	1.7818	NaN	1
VHLGIADLSAK	0	1122.64	Q8BQS4	Q8BQS4	Fam102b	Protein FAM102B	2	1.4347e-05	150.08	NaN	NaN	0	NaN	NaN	0	NaN	NaN	0	NaN	NaN	0
VHLGLQGNLK	0	1077.63	Q61211	Q61211	Eif2d	Eukaryotic translation initiation factor 2D	2	6.2882e-05	137.88	NaN	NaN	0	NaN	NaN	0	NaN	NaN	0	NaN	NaN	0
VHLLGHR	0	830.488	P59672	P59672	Anks1a	Ankyrin repeat and SAM domain-containing protein 1A	2	0.0073516	99.511	NaN	NaN	0	5.4891	NaN	1	2.6882	NaN	1	2.7989	NaN	1
VHLLNAHGLDEAGIDGGGIFR	0	2160.11	Q80U95	Q80U95	Ube3c	Ubiquitin-protein ligase E3C	2;3;4	6.0596e-56	283.1	NaN	NaN	0	2.8996	19.172	2	0.9921	NaN	1	2.1907	17.467	2
VHLLTHGSLQGR	0	1316.73	Q8C8V1	Q8C8V1	Zxdc	Zinc finger protein ZXDC	2;3	0.00016382	106.01	5.7491	63.809	2	NaN	NaN	0	18.234	NaN	1	16.942	NaN	1
VHLMNPMVPGLTGSK	0	1579.82	Q91WQ3	Q91WQ3	Yars	Tyrosine--tRNA ligase, cytoplasmic;Tyrosine--tRNA ligase, cytoplasmic, N-terminally processed	2;3	1.4468e-20	200.82	0.58157	47.731	6	1.9522	24.568	8	3.6202	114.05	3	5.4407	25.51	6
VHLMVAVVGR	0	1079.63	Q9WTS6	Q9WTS6	Tenm3	Teneurin-3	2	0.0023076	87.323	NaN	NaN	0	3.2102	NaN	1	NaN	NaN	0	40.039	NaN	1
VHLMVHNLVPPFLDGR	0	1842.99	Q80X98	Q80X98	Dhx38		3;4	0.00018812	91.969	NaN	NaN	0	3.1788	48.45	2	7.8096	NaN	1	NaN	NaN	0
VHLNTFGFFK	0	1208.63	Q8BUV8	Q8BUV8	Gpr107	Protein GPR107	2;3	3.5982e-07	204.79	6.5306	13.44	2	1.5872	0.1715	2	NaN	NaN	0	NaN	NaN	0
VHLPNGSPIPAVLLANK	0	1739.01	Q9CZE3	Q9CZE3	Rab32	Ras-related protein Rab-32	3	0.00010427	84.842	0.5705	NaN	1	NaN	NaN	0	1.1009	NaN	1	NaN	NaN	0
VHLQDVLQLFK	0	1338.77	G3X9B1	G3X9B1	Heatr1		2;3	8.2176e-07	185.61	0.88725	NaN	1	NaN	NaN	0	NaN	NaN	0	NaN	NaN	0
VHLQFLGHPILNDPIYNSTAWGPSR	0	2831.45	Q149F1	Q149F1	Rpusd2	RNA pseudouridylate synthase domain-containing protein 2	3;4	5.3402e-19	168.56	0.97529	13.059	2	3.4801	58.236	2	NaN	NaN	0	NaN	NaN	0
VHLQSEHSK	0	1063.54	Q8BHN1	Q8BHN1	Txlng	Gamma-taxilin	2	0.00039656	175.91	1.789	NaN	1	NaN	NaN	0	8.3113	NaN	1	NaN	NaN	0
VHLQTQQEVK	0	1208.65	Q9QZD8	Q9QZD8	Slc25a10	Mitochondrial dicarboxylate carrier	2;3	1.0959e-05	180.74	NaN	NaN	0	NaN	NaN	0	4.7334	1.2145	2	4.4065	NaN	1
VHLQYEFTK	0	1163.6	Q6ZPF4;A2APV2	Q6ZPF4	Fmnl3;Fmnl2	Formin-like protein 3;Formin-like protein 2	2	0.00021222	126.07	NaN	NaN	0	NaN	NaN	0	NaN	NaN	0	NaN	NaN	0
VHLRPLK	0	861.555	Q920A7;Q8JZQ2	Q8JZQ2	Afg3l1;Afg3l2	AFG3-like protein 1;AFG3-like protein 2	2	0.0031126	117.7	0.93131	NaN	1	3.6418	0.35975	2	9.5999	NaN	1	54.81	NaN	1
VHLSFGLDCPILGDHK	0	1806.91	Q9CWX4	Q9CWX4	Rpusd4	RNA pseudouridylate synthase domain-containing protein 4	3	5.7712e-07	137.75	NaN	NaN	0	NaN	NaN	0	NaN	NaN	0	NaN	NaN	0
VHLSNILDLHAYDILSGISLQK	0	2448.34	Q8VEH6	Q8VEH6	Cbwd1	COBW domain-containing protein 1	3;4	1.9866e-61	268.76	1.0916	NaN	1	3.5609	17.139	2	1.6369	NaN	1	NaN	NaN	0
VHLSRPEAVAEVK	0	1433.8	Q3TXX3	Q3TXX3	Zfyve27	Protrudin	2;3	0.00037536	97.813	1.4359	NaN	1	3.8567	NaN	1	NaN	NaN	0	4.5233	NaN	1
VHLTENGLR	0	1037.56	Q8BMJ2	Q8BMJ2	Lars	Leucine--tRNA ligase, cytoplasmic	2	0.00098928	104.37	NaN	NaN	0	NaN	NaN	0	NaN	NaN	0	3.1766	NaN	1
VHLTGINVNPNALFPPVEFPAPR	0	2498.34	P19096	P19096	Fasn	Fatty acid synthase;[Acyl-carrier-protein] S-acetyltransferase;[Acyl-carrier-protein] S-malonyltransferase;3-oxoacyl-[acyl-carrier-protein] synthase;3-oxoacyl-[acyl-carrier-protein] reductase;3-hydroxyacyl-[acyl-carrier-protein] dehydratase;Enoyl-[acyl-carrier-protein] reductase;Oleoyl-[acyl-carrier-protein] hydrolase	2;3;4;5	5.2484e-192	434.7	0.72571	13.047	4	2.3825	65.197	5	4.0666	NaN	1	3.3084	71.899	4
VHLTPYTVDSPTCDFLELQR	0	2390.16	Q8VDP4	Q8VDP4	Ccar2	Cell cycle and apoptosis regulator protein 2	3	5.5988e-15	163.35	NaN	NaN	0	NaN	NaN	0	NaN	NaN	0	NaN	NaN	0
VHLVGIDIFTGK	0	1297.74	P63242;Q8BGY2	P63242	Eif5a;Eif5a2	Eukaryotic translation initiation factor 5A-1;Eukaryotic translation initiation factor 5A-2	2;3	1.6103e-10	208.11	1.2042	6.3788	6	2.7189	23.82	10	50.193	169.83	9	12.703	69.613	8
VHLVGIDIFTGKK	1	1425.83	P63242;Q8BGY2	P63242	Eif5a;Eif5a2	Eukaryotic translation initiation factor 5A-1;Eukaryotic translation initiation factor 5A-2	2;3	2.471e-11	164.64	2.6197	133.27	4	1.0915	NaN	1	48.886	NaN	1	10.684	NaN	1
VHMEELSSHWQEEQGR	0	1980.87	Q9D361	Q9D361	Snrnp48	U11/U12 small nuclear ribonucleoprotein 48 kDa protein	3	7.1052e-05	96.666	NaN	NaN	0	NaN	NaN	0	NaN	NaN	0	NaN	NaN	0
VHMFEAHSDYIR	0	1503.69	O55029	O55029	Copb2	Coatomer subunit beta	2;3	1.7574e-13	255.39	1.1621	46.243	5	3.6011	89.514	5	4.7017	194.19	4	8.956	179.45	3
VHMGTHMWNNAPAR	0	1620.74	Q62255	Q62255	Sall3	Sal-like protein 3	3	0.000613	85.554	2.9173	NaN	1	NaN	NaN	0	NaN	NaN	0	28.059	NaN	1
VHMTLELPWSADR	0	1553.77	Q689Z5;Q7TNB8	Q689Z5	Sbno1;Sbno2	Protein strawberry notch homolog 1;Protein strawberry notch homolog 2	2	0.038015	55.314	NaN	NaN	0	NaN	NaN	0	NaN	NaN	0	NaN	NaN	0
VHMTWVQPR	0	1152.59	Q9WVJ2	Q9WVJ2	Psmd13	26S proteasome non-ATPase regulatory subunit 13	2	5.0469e-05	166.96	1.168	22.754	3	3.0797	7.5034	4	12.215	NaN	1	5.1814	283.33	4
VHMWEQTVK	0	1156.57	Q9CU62	Q9CU62	Smc1a	Structural maintenance of chromosomes protein 1A	2	5.1641e-05	209.11	1.3937	NaN	1	5.2663	81.824	2	12.095	NaN	1	NaN	NaN	0
VHNADAAQHPVK	0	1285.65	Q9QXK2	Q9QXK2	Rad18	E3 ubiquitin-protein ligase RAD18	2;3	3.7327e-08	149.23	3.5362	6.3417	2	14.382	NaN	1	28.522	66.745	2	NaN	NaN	0
VHNATLILSEGLK	0	1393.79	Q91W43	Q91W43	Gldc	Glycine dehydrogenase (decarboxylating), mitochondrial	2;3	1.7418e-05	145.09	0.62787	NaN	1	NaN	NaN	0	NaN	NaN	0	NaN	NaN	0
VHNDAQNFDYDHDAFLGAEEAK	0	2505.08	O35887	O35887	Calu	Calumenin	2;3;4	4.3243e-236	499.81	2.3501	24.783	4	8.6216	27.122	3	24.867	34.959	3	4.12	214.28	4
VHNEGLPAPIVR	0	1300.73	CON__ENSEMBL:ENSBTAP00000024466;CON__ENSEMBL:ENSBTAP00000024462	CON__ENSEMBL:ENSBTAP00000024466			3	0.064873	37.426	NaN	NaN	0	NaN	NaN	0	NaN	NaN	0	NaN	NaN	0
VHNIPVCK	0	965.512	Q8CG03	Q8CG03	Pde5a	cGMP-specific 3,5-cyclic phosphodiesterase	2	0.0011429	117.17	0.77224	NaN	1	3.2807	NaN	1	NaN	NaN	0	6.6759	NaN	1
VHNIVIFMR	0	1127.63	Q80VP8	Q80VP8	Tmem106c	Transmembrane protein 106C	2	0.030874	58.981	NaN	NaN	0	NaN	NaN	0	NaN	NaN	0	NaN	NaN	0
VHNLLQLGFTAQEAR	0	1695.91	P54729	P54729	Nub1	NEDD8 ultimate buster 1	2;3	7.458e-19	232.42	NaN	NaN	0	3.0708	145.89	3	NaN	NaN	0	6.5218	29.453	2
VHNLLVSSLDTVQAGK	0	1679.92	Q8C547	Q8C547	Heatr5b	HEAT repeat-containing protein 5B	2;3	6.2439e-44	306.07	1.7544	NaN	1	4.9792	NaN	1	19.528	NaN	1	11.567	NaN	1
VHNNIVYNEYISHR	0	1756.86	Q8K339	Q8K339	Kin	DNA/RNA-binding protein KIN17	2;3;4	3.7924e-16	186.51	0.87922	35.286	2	NaN	NaN	0	NaN	NaN	0	19.273	NaN	1
VHNSLSSVLVALTTER	0	1724.94	A2A716	A2A716	Osbpl7	Oxysterol-binding protein	3	1.8217e-06	127.66	NaN	NaN	0	NaN	NaN	0	NaN	NaN	0	9.6482	NaN	1
VHPALDTYIK	0	1155.63	E9Q137	E9Q137	Tex264		2	0.016676	60.828	1.0982	NaN	1	NaN	NaN	0	NaN	NaN	0	NaN	NaN	0
VHPALNVSTR	0	1092.6	Q8BUY9	Q8BUY9	Pggt1b	Geranylgeranyl transferase type-1 subunit beta	2	3.1967e-07	138.4	1.0359	NaN	1	3.331	9.8493	2	8.4487	NaN	1	NaN	NaN	0
VHPAVVIR	0	889.55	P62830	P62830	Rpl23	60S ribosomal protein L23	2	0.0010713	122.15	1.4616	9.9185	5	4.6194	11.436	6	14.51	228.76	4	24.178	247.39	4
VHPETYEWAR	0	1286.6	Q62383	Q62383	Supt6h	Transcription elongation factor SPT6	2;3	0.00013817	105.98	1.4505	NaN	1	NaN	NaN	0	NaN	NaN	0	NaN	NaN	0
VHPIQQILITLPR	0	1526.93	Q812A2	Q812A2	Srgap3	SLIT-ROBO Rho GTPase-activating protein 3	3	0.0015246	75.088	NaN	NaN	0	NaN	NaN	0	NaN	NaN	0	NaN	NaN	0
VHPISTMIK	0	1024.57	P06151	P06151	Ldha	L-lactate dehydrogenase A chain	2	0.00010174	130.28	0.79832	10.08	10	2.9597	58.937	14	26.692	258.04	8	7.9859	197.26	9
VHPLGIPALDTR	0	1287.73		REV__O55071			3	0.11887	22.72	NaN	NaN	0	NaN	NaN	0	0.035749	NaN	1	NaN	NaN	0
VHPNSVHICAVAVEYEAK	0	2022	P37040	P37040	Por	NADPH--cytochrome P450 reductase	2;3	5.2926e-23	215.23	1.9879	52.019	3	2.8545	5.452	3	3.3686	81.418	2	NaN	NaN	0
VHPNVLAK	0	876.518	Q9CWX4	Q9CWX4	Rpusd4	RNA pseudouridylate synthase domain-containing protein 4	2	0.030679	60.648	NaN	NaN	0	NaN	NaN	0	NaN	NaN	0	NaN	NaN	0
VHPPTESVLYNDVFR	0	1771.89	Q6NXJ0	Q6NXJ0	Wwc2	Protein WWC2	2	0.00022288	98.156	NaN	NaN	0	NaN	NaN	0	NaN	NaN	0	1.33	NaN	1
VHPYHCKPR	0	1192.59	A2A7F4	A2A7F4	Rlf		3	0.0070588	68.224	NaN	NaN	0	NaN	NaN	0	NaN	NaN	0	NaN	NaN	0
VHQDTYIR	0	1030.52	Q8BHL5	Q8BHL5	Elmo2	Engulfment and cell motility protein 2	2	0.022034	67.169	NaN	NaN	0	NaN	NaN	0	NaN	NaN	0	2.6139	NaN	1
VHQFCSK	0	904.423	Q9CU65	Q9CU65	Zmym2	Zinc finger MYM-type protein 2	2	0.0083982	95.541	1.805	NaN	1	NaN	NaN	0	NaN	NaN	0	40.031	NaN	1
VHQHSAVQQNYVSPLQATISK	0	2334.21	Q80WC1	Q80WC1	Ubn2	Ubinuclein-2	3	2.0203e-05	98.132	NaN	NaN	0	NaN	NaN	0	NaN	NaN	0	NaN	NaN	0
VHQILEGSNEVMR	0	1510.76	Q9D7B6	Q9D7B6	Acad8	Isobutyryl-CoA dehydrogenase, mitochondrial	2;3	2.086e-13	188.48	0.81608	24.214	3	2.3886	NaN	1	7.255	12.839	2	6.4274	NaN	1
VHQILNMR	0	1009.55	Q9CWL8	Q9CWL8	Ctnnbl1	Beta-catenin-like protein 1	2	0.00016227	184.16	1.8916	27.025	5	8.2645	18.338	5	109.46	173.75	3	35.598	221.29	3
VHQLAEEFGLR	0	1297.68	P40694	P40694	Ighmbp2	DNA-binding protein SMUBP-2	2;3	0.00093731	88.496	NaN	NaN	0	NaN	NaN	0	NaN	NaN	0	0.20736	NaN	1
VHQLDVAIPLHLK	0	1481.87	A2AT37	A2AT37	Upf2		3	0.0009372	83.214	0.75358	NaN	1	NaN	NaN	0	0.53532	NaN	1	10.298	NaN	1
VHQLEQEQAR	0	1236.62	Q80Y55	Q80Y55	Bsdc1	BSD domain-containing protein 1	2	9.9336e-05	129.38	NaN	NaN	0	NaN	NaN	0	NaN	NaN	0	NaN	NaN	0
VHQLETQNR	0	1123.57	P46660	P46660	Ina	Alpha-internexin	2	5.1555e-05	140.5	1.8165	NaN	1	7.6851	NaN	1	18.337	NaN	1	29.336	NaN	1
VHQLHDTASIFSLK	0	1594.85	Q04899	Q04899	Cdk18	Cyclin-dependent kinase 18	2;3;4	3.5044e-16	187.37	1.2468	NaN	1	5.4929	27.85	2	1.9579	NaN	1	1.5309	NaN	1
VHQLLLQNK	0	1091.65	Q9D3A8	Q9D3A8	Nos1ap	Carboxyl-terminal PDZ ligand of neuronal nitric oxide synthase protein	2	0.00011899	137.18	1.6833	NaN	1	NaN	NaN	0	NaN	NaN	0	NaN	NaN	0
VHQLLVSSLTK	0	1223.72	Q5PRF0	Q5PRF0	Heatr5a	HEAT repeat-containing protein 5A	2;3	1.6568e-07	163.64	1.9544	35.396	3	4.1745	NaN	1	1.9925	NaN	1	11.382	17.159	2
VHQLYETIQR	0	1285.68	Q99KJ8	Q99KJ8	Dctn2	Dynactin subunit 2	2;3	4.4027e-10	218.55	1.1856	14.172	6	4.1538	12.51	6	11.729	225.03	3	34.295	276.01	5
VHQNKPAASNQAGNQASNQR	0	2119.03	Q8C6P8	Q8C6P8	Zfp57	Zinc finger protein 57	3;4	3.0104e-15	169.49	4.4166	NaN	1	4.4488	NaN	1	NaN	NaN	0	NaN	NaN	0
VHQPSTLTFAELVDDYEHYIK	0	2504.22	Q9JJY4	Q9JJY4	Ddx20	Probable ATP-dependent RNA helicase DDX20	3;4	8.667e-23	201.31	1.1703	28.807	3	4.8583	21.011	2	NaN	NaN	0	8.6957	NaN	1
VHQSLAVK	0	880.513	P21958	P21958	Tap1	Antigen peptide transporter 1	2	0.00090466	124.08	NaN	NaN	0	2.1294	NaN	1	NaN	NaN	0	NaN	NaN	0
VHQSVATEGPSPSPSPSLSSTQSAVSK	0	2651.3	Q9DC70	Q9DC70	Ndufs7	NADH dehydrogenase [ubiquinone] iron-sulfur protein 7, mitochondrial	3	4.0041e-33	216.14	NaN	NaN	0	NaN	NaN	0	NaN	NaN	0	NaN	NaN	0
VHQVTMTQPK	0	1167.61	B9EHT4	B9EHT4	Clip3	CAP-Gly domain-containing linker protein 3	2	0.003078	87.639	1.5308	NaN	1	NaN	NaN	0	NaN	NaN	0	NaN	NaN	0
VHQVTPQTHFIS	0	1392.71	Q8BWR2	Q8BWR2	Pithd1	PITH domain-containing protein 1	2;3	1.6431e-05	148.32	NaN	NaN	0	NaN	NaN	0	NaN	NaN	0	NaN	NaN	0
VHQYFNVGLIQPGAVK	0	1768.96	CON__Q2UVX4	CON__Q2UVX4			2;3	3.0911e-30	268.58	0.026326	NaN	1	0.0085357	NaN	1	0.13981	NaN	1	0.069137	18.058	2
VHRPDLDYVIK	0	1353.74	A6H584	A6H584	Col6a5	Collagen alpha-5(VI) chain	2;3	0.00011786	123.63	NaN	NaN	0	NaN	NaN	0	13.478	81.942	2	9.4545	23.824	2
VHSAGDKHNSIEDSVTK	1	1822.88	Q9QWV9	Q9QWV9	Ccnt1	Cyclin-T1	3	4.3007e-06	119.08	NaN	NaN	0	NaN	NaN	0	NaN	NaN	0	NaN	NaN	0
VHSAVGQGVPR	0	1105.6	Q60949	Q60949	Tbc1d1	TBC1 domain family member 1	2	5.4279e-06	126.41	0.82248	NaN	1	3.585	NaN	1	NaN	NaN	0	NaN	NaN	0
VHSDFTAAATR	0	1174.57	Q5SW19	Q5SW19	Cluh	Clustered mitochondria protein homolog	2	7.7607e-07	158.85	2.3152	NaN	1	9.8206	NaN	1	16.043	NaN	1	NaN	NaN	0
VHSEVSSLDSR	0	1214.59	Q9R0X4	Q9R0X4	Acot9	Acyl-coenzyme A thioesterase 9, mitochondrial	2;3	4.139e-07	202.2	0.71327	4.7291	2	2.9701	3.018	2	7.978	8.7988	2	19.122	225.58	2
VHSFFIPDIEYLSDLK	0	1921.98	Q91VY9	Q91VY9	Znf622	Zinc finger protein 622	2;3	1.766e-25	216.68	9.5967	32.582	2	2.2931	21.332	2	NaN	NaN	0	NaN	NaN	0
VHSFPTLK	0	927.518	P09103	P09103	P4hb	Protein disulfide-isomerase	2	0.00018821	166.78	0.79943	13.202	6	2.7522	29.961	5	8.9964	187.39	8	5.9821	105.35	5
VHSFTHEAPNQR	0	1421.68	Q99ME2	Q99ME2	Wdr6	WD repeat-containing protein 6	2;3	1.1328e-07	175.93	10.3	NaN	1	4.6508	NaN	1	13.503	117.74	3	0.68401	NaN	1
VHSGEKPYQCER	0	1488.68	Q6NZQ6	Q6NZQ6	Znf740	Zinc finger protein 740	2;3	0.0018603	76.326	1.4708	18.529	2	NaN	NaN	0	NaN	NaN	0	NaN	NaN	0
VHSGERPFACEECGR	0	1789.76	Q5U4E2	Q5U4E2	Repin1	Replication initiator 1	2	0.00055661	93.258	NaN	NaN	0	NaN	NaN	0	NaN	NaN	0	NaN	NaN	0
VHSHQIELTK	0	1190.64	Q9QZW0	Q9QZW0	Atp11c	Phospholipid-transporting ATPase 11C	2	0.00010693	127.76	NaN	NaN	0	5.4772	NaN	1	4.7826	NaN	1	NaN	NaN	0
VHSLQHSGEKPFR	0	1520.78	Q5DU09;E9PZ11	Q5DU09	Znf652;Zfp651	Zinc finger protein 652	3	0.014343	54.7	NaN	NaN	0	NaN	NaN	0	NaN	NaN	0	NaN	NaN	0
VHSLSWALR	0	1067.59	Q99ME2	Q99ME2	Wdr6	WD repeat-containing protein 6	2	0.00027314	119.17	NaN	NaN	0	NaN	NaN	0	NaN	NaN	0	NaN	NaN	0
VHSNTFQDR	0	1102.52	Q8CB77	Q8CB77	Tceb3	Transcription elongation factor B polypeptide 3	2	5.4065e-05	152.63	1.4926	NaN	1	5.707	NaN	1	NaN	NaN	0	NaN	NaN	0
VHSPNVR	0	807.435	Q9DBT5	Q9DBT5	Ampd2	AMP deaminase 2	2	0.011189	88.734	NaN	NaN	0	NaN	NaN	0	8.2056	NaN	1	NaN	NaN	0
VHSPSGALEECYVTEIDQDK	0	2276.03	Q8BTM8	Q8BTM8	Flna	Filamin-A	2;3	7.781e-141	382.39	1.0928	9.2052	5	4.2423	5.0106	5	6.8794	33.883	4	1.609	187.82	3
VHSPSGALEECYVTEIDQDKYAVR	1	2765.3	Q8BTM8	Q8BTM8	Flna	Filamin-A	3;4	4.5414e-100	333.61	1.0286	NaN	1	4.482	28.05	4	9.3086	61.263	3	15.356	NaN	1
VHSPSGAVEECHVSELEPDK	0	2205	Q80X90	Q80X90	Flnb	Filamin-B	3	1.3324e-11	171.68	NaN	NaN	0	4.0766	NaN	1	4.2826	NaN	1	NaN	NaN	0
VHSPSGAVEECHVSELEPDKYAVR	1	2694.27	Q80X90	Q80X90	Flnb	Filamin-B	4	8.3484e-51	243.48	1.2517	NaN	1	3.8013	NaN	1	6.3162	NaN	1	NaN	NaN	0
VHSPYEVSIR	0	1185.61	Q8R570	Q8R570	Snap47	Synaptosomal-associated protein 47	2	0.00012027	124.92	NaN	NaN	0	6.0323	NaN	1	NaN	NaN	0	NaN	NaN	0
VHSQGPHHVCELCNK	0	1800.81	P56671	P56671	Maz	Myc-associated zinc finger protein	2;3;4	1.874e-10	159.41	2.4559	2.9744	2	8.5858	NaN	1	25.946	69.4	3	NaN	NaN	0
VHSSGGDHSSFTSGTR	0	1617.71	Q99PP2	Q99PP2	Znf318	Zinc finger protein 318	2;3	0.00037407	84.508	NaN	NaN	0	NaN	NaN	0	NaN	NaN	0	NaN	NaN	0
VHSSLGDTPQSEETLPK	0	1823.89	Q9Z148	Q9Z148	Ehmt2	Histone-lysine N-methyltransferase EHMT2	2;3	2.2967e-20	192.18	NaN	NaN	0	NaN	NaN	0	NaN	NaN	0	NaN	NaN	0
VHSTLLEYGR	0	1173.61	Q7TQK5	Q7TQK5	Ccdc93	Coiled-coil domain-containing protein 93	2	5.1244e-05	163.32	2.0929	NaN	1	3.7208	NaN	1	8.0965	NaN	1	4.4495	NaN	1
VHSVAWSCDGR	0	1272.57	Q8VE80	Q8VE80	Thoc3	THO complex subunit 3	2;3	4.139e-07	220.39	1.9101	24.881	4	8.0689	9.7048	2	10.364	62.271	2	NaN	NaN	0
VHSVSTLAK	0	940.534	Q3U1V6	Q3U1V6	Uevld	Ubiquitin-conjugating enzyme E2 variant 3	2	5.0443e-05	138.78	1.2674	NaN	1	2.7464	NaN	1	8.1408	NaN	1	18.815	NaN	1
VHSWSCSYYLDLEK	0	1785.8	Q8R570	Q8R570	Snap47	Synaptosomal-associated protein 47	2;3	4.1588e-22	267.02	NaN	NaN	0	NaN	NaN	0	NaN	NaN	0	NaN	NaN	0
VHSYLER	0	902.461	Q6ZQ88	Q6ZQ88	Kdm1a	Lysine-specific histone demethylase 1A	2	0.0042778	119.57	1.0716	NaN	1	4.3199	3.6387	2	10.346	NaN	1	17.521	171.8	2
VHTDKEESLLLDWDR	1	1854.91	Q9Z321	Q9Z321	Top3b	DNA topoisomerase 3-beta-1	3	0.00092175	85.576	NaN	NaN	0	NaN	NaN	0	NaN	NaN	0	NaN	NaN	0
VHTDTLSGVCHNCGFISTTR	0	2261.03	O35615	O35615	Zfpm1	Zinc finger protein ZFPM1	3;4	7.442e-16	178.75	3.4371	NaN	1	3.7796	22.167	2	NaN	NaN	0	NaN	NaN	0
VHTDYYTK	0	1025.48	Q7TSG2	Q7TSG2	Ctdp1	RNA polymerase II subunit A C-terminal domain phosphatase	2	0.00041034	139.88	NaN	NaN	0	NaN	NaN	0	NaN	NaN	0	16.022	NaN	1
VHTFAACAVVSLQQLPEK	0	1997.04	E9QAE3	E9QAE3	Btaf1		3	0.00012273	90.706	1.4122	37.952	2	3.4285	NaN	1	NaN	NaN	0	NaN	NaN	0
VHTGEKPYACPDCGR	0	1745.76	Q8BJ90	Q8BJ90	Znf771	Zinc finger protein 771	3	0.056698	38.613	NaN	NaN	0	NaN	NaN	0	NaN	NaN	0	NaN	NaN	0
VHTGEKPYECK	0	1346.63	Q9R164;Q8BIB6;E9Q732;E9Q980;Q3V080;A2AQA1;A2AU83;F6ZS36;A0A087WRR7;E9Q2S7;Q9D654	Q9R164	Zfp111;2810021J22Rik;Zfp949;Zfp788;Znf583;Zfp345;Gm14124;Gm14139;Zfp383;Zfp266;Zfp84	Zinc finger protein 583	2;3	1.1553e-05	138.25	10.346	NaN	1	NaN	NaN	0	4.4998	NaN	1	13.617	NaN	1
VHTGEKPYK	0	1057.56	E9QAA1;Q497V9;A0A087WQQ0;E9Q6M3;Q7M6X5;Q5U406;E9Q5G8;Q5PPQ4;Q6PD29;Q810A1;Q9EQB9;Q0VAW7;Q7M6W8;B8JJY3;F8VPP0;Q6DFU8;E9PUT0;A0A0G2JEM5;E9QAG8;D3Z5Y8;Q80VN4;Q4QQP3;B8JJX8;Q8BIQ6;Q91VN1;Q9ERR8;Q9R164	Q9ERR8	Zfp758;Zfp791;Gm28557;2210404O09Rik;Rslcan18;Zfp78;Zfp820;Zfp658;Znf513;Znf18;Znf287;Znf112;Zfp273;Zfp85;Zfp708;Zfp948;3110052M02Rik;Znf431;Gm15446;Zfp729b;Zfp729a;Zfp738;Zfp947;Znf24;Znf319;Zfp111	Zinc finger protein 513;Zinc finger protein 18;Zinc finger protein 287;Zinc finger protein 112;Zinc finger protein 431;Zinc finger protein 24;Zinc finger protein 319	2	5.9415e-05	152.63	10.402	NaN	1	3.1872	NaN	1	1.1143	NaN	1	1.3979	NaN	1
VHTGEKPYR	0	1085.56	Q571J5;Q9R164;G3UVV3	Q9R164	Znf354c;Zfp111;Zfp407	Zinc finger protein 354C	2	0.00099792	104.21	NaN	NaN	0	NaN	NaN	0	NaN	NaN	0	NaN	NaN	0
VHTGERPHQCPECGK	0	1790.79	Q5U4E2	Q5U4E2	Repin1	Replication initiator 1	3	0.019347	52.265	NaN	NaN	0	2.1975	NaN	1	NaN	NaN	0	NaN	NaN	0
VHTGERPYK	0	1085.56	Q6IQX8;Q80YP6	Q6IQX8	Zfp219;Zik1	Zinc finger protein interacting with ribonucleoprotein K	2	0.0064346	77.058	NaN	NaN	0	NaN	NaN	0	NaN	NaN	0	NaN	NaN	0
VHTGFDQHEQK	0	1324.62	Q8BTW9	Q8BTW9	Pak4	Serine/threonine-protein kinase PAK 4	2;3	6.6501e-07	201.84	1.352	13.77	2	0.93076	119.28	2	6.2538	49.744	2	0.73664	151.03	2
VHTGFEWNK	0	1116.54	Q9CS00	Q9CS00	Cactin	Cactin	2	0.00082794	107.29	NaN	NaN	0	NaN	NaN	0	NaN	NaN	0	NaN	NaN	0
VHTGLRPYQCDSCCK	0	1879.81	O88939	O88939	Zbtb7a	Zinc finger and BTB domain-containing protein 7A	3	0.020732	51.695	NaN	NaN	0	NaN	NaN	0	NaN	NaN	0	NaN	NaN	0
VHTPSGAVEECYVSELDSDK	0	2220.98	Q8VHX6	Q8VHX6	Flnc	Filamin-C	2;3	3.7441e-09	135.95	0.56647	NaN	1	1.9129	NaN	1	5.9674	NaN	1	NaN	NaN	0
VHTPSGAVEECYVSELDSDKHTIR	1	2728.28	Q8VHX6	Q8VHX6	Flnc	Filamin-C	3;4;5	4.3032e-12	154.65	0.65782	3.4328	2	2.6164	NaN	1	5.3976	NaN	1	NaN	NaN	0
VHTTQEQEDNAIK	0	1511.72	E9PVX6	E9PVX6	Mki67		2	0.006184	74.376	1.1738	NaN	1	2.7376	NaN	1	9.5507	NaN	1	NaN	NaN	0
VHTVEDYQAIVDAEWNILYDK	0	2520.22	P80313	P80313	Cct7	T-complex protein 1 subunit eta	2;3;4	8.2364e-142	425.7	0.95694	26.572	16	2.8779	40.711	14	5.8453	210.19	7	6.4525	95.499	14
VHTVEDYQAIVDAEWNILYDKLEK	1	2890.44	P80313	P80313	Cct7	T-complex protein 1 subunit eta	3;4	1.2683e-119	375.67	0.91436	2.7362	2	2.9069	49.796	5	28.38	89.401	3	8.6407	200.68	3
VHTVMTLEQQDMVCYTAQTLVR	0	2622.26	Q9CXY6	Q9CXY6	Ilf2	Interleukin enhancer-binding factor 2	3	3.5407e-61	263.09	0.95737	NaN	1	2.3888	39.589	2	3.9548	NaN	1	5.0803	44.986	2
VHTVVDRPQPMTHR	0	1671.86	Q9JLV1	Q9JLV1	Bag3	BAG family molecular chaperone regulator 3	2;3;4	1.0369e-11	172.57	1.468	11.489	5	4.4946	157.13	8	4.5621	201.31	4	NaN	NaN	0
VHVAEALEEAAAK	0	1336.7	Q5U4E2	Q5U4E2	Repin1	Replication initiator 1	2	8.6347e-05	124.42	1.5733	NaN	1	NaN	NaN	0	0.31049	NaN	1	NaN	NaN	0
VHVCAECGK	0	1058.46	Q00899;Q3TTC2	Q00899	Yy1;Yy2	Transcriptional repressor protein YY1;Transcription factor YY2	2	0.00027583	114.5	2.9685	NaN	1	NaN	NaN	0	35.529	NaN	1	NaN	NaN	0
VHVDCMTSQK	0	1203.54	B2RQC6	B2RQC6	Cad	CAD protein;Glutamine-dependent carbamoyl-phosphate synthase;Aspartate carbamoyltransferase;Dihydroorotase	2;3	1.179e-05	179.37	1.0792	NaN	1	3.464	NaN	1	7.2105	20.113	2	NaN	NaN	0
VHVDPSGTFLATSCSDK	0	1819.84	Q3U3T8	Q3U3T8	Wdr62	WD repeat-containing protein 62	2	2.2566e-14	166.6	NaN	NaN	0	NaN	NaN	0	NaN	NaN	0	NaN	NaN	0
VHVFYIDYGNR	0	1381.68	Q78PY7	Q78PY7	Snd1	Staphylococcal nuclease domain-containing protein 1	2;3	1.764e-11	230.09	1.1582	14.582	8	3.8573	8.9601	7	34.262	49.451	2	12.049	13.961	5
VHVFYIDYGNREILPSTR	1	2178.12	Q78PY7	Q78PY7	Snd1	Staphylococcal nuclease domain-containing protein 1	3	0.026967	50.653	NaN	NaN	0	NaN	NaN	0	NaN	NaN	0	NaN	NaN	0
VHVGHVMR	0	933.497	E9PX68	E9PX68	Slc4a1ap		2	0.00097104	122.15	NaN	NaN	0	7.4042	NaN	1	9.7553	NaN	1	NaN	NaN	0
VHVHDLTVK	0	1046.59	Q80ZK9	Q80ZK9	Wdtc1	WD and tetratricopeptide repeats protein 1	2	0.00024651	122.19	NaN	NaN	0	NaN	NaN	0	NaN	NaN	0	3.1775	NaN	1
VHVHVLGALLGQK	0	1369.82	F8VPK0	F8VPK0	Ttc37		2;3	1.2684e-11	169.58	0.9552	9.2442	2	3.71	5.0909	2	26.091	NaN	1	NaN	NaN	0
VHVIFNYK	0	1018.56	P14211	P14211	Calr	Calreticulin	2	6.4244e-05	182.31	0.70501	5.614	3	2.8448	8.0385	3	18.046	251.52	2	3.0222	155.46	5
VHVIFNYKGK	1	1203.68	P14211	P14211	Calr	Calreticulin	3	0.00055542	95.502	1.0811	17.875	2	NaN	NaN	0	21.023	NaN	1	5.2688	NaN	1
VHVILNSVAHVQR	0	1470.84	Q91V83	Q91V83	Tti1	TELO2-interacting protein 1 homolog	2;3	2.0786e-07	164.9	4.6122	NaN	1	3.8566	NaN	1	6.3365	NaN	1	6.3608	NaN	1
VHVIQPK	0	819.497	Q9ESN9	Q9ESN9	Mapk8ip3	C-Jun-amino-terminal kinase-interacting protein 3	2	0.0040566	106.29	1.2855	15.215	2	5.6745	NaN	1	6.4253	85.298	2	67.723	NaN	1
VHVLPGPVETVELPER	0	1769.97	Q6NZB1	Q6NZB1	Prmt6	Protein arginine N-methyltransferase 6	3	0.00048384	79.337	NaN	NaN	0	NaN	NaN	0	NaN	NaN	0	NaN	NaN	0
VHVLWWNESADSR	0	1597.76	Q9CQE1	Q9CQE1	Nipsnap3b	Protein NipSnap homolog 3B	2;3	5.379e-05	125.23	NaN	NaN	0	2.4457	NaN	1	NaN	NaN	0	1.3214	NaN	1
VHVQFFDDSPTR	0	1446.69	P54276	P54276	Msh6	DNA mismatch repair protein Msh6	2;3	8.4313e-08	189.72	0.56665	23.739	2	0.62846	NaN	1	0.84868	NaN	1	1.6526	NaN	1
VHVQPAVDTSGIK	0	1349.73	Q8VHX6	Q8VHX6	Flnc	Filamin-C	2;3	4.1647e-13	190.15	0.66879	4.5438	2	2.3981	1.2742	2	3.7232	69.099	2	3.6661	254.58	2
VHVQPVITDLVHGLLPR	0	1892.1	Q6SKR2	Q6SKR2	N6amt1		3	2.0077e-06	120.24	NaN	NaN	0	3.7146	NaN	1	NaN	NaN	0	NaN	NaN	0
VHVQPYQIVFVLVGHK	0	1862.06	Q8BHC1	Q8BHC1	Rab39b	Ras-related protein Rab-39B	3	1.4211e-06	130.24	0.66602	NaN	1	NaN	NaN	0	NaN	NaN	0	NaN	NaN	0
VHVTQEDFEMAVAK	0	1602.77	P62196	P62196	Psmc5	26S protease regulatory subunit 8	2;3	2.2614e-36	274	1.6394	NaN	1	4.8041	13.903	4	9.9034	4.8871	2	NaN	NaN	0
VHWAQHPLRPEFAESTYFLYK	0	2618.31	Q2HXL6	Q2HXL6	Edem3	ER degradation-enhancing alpha-mannosidase-like protein 3	3;4	5.5637e-17	194.18	3.3385	NaN	1	1.7078	NaN	1	NaN	NaN	0	NaN	NaN	0
VHWEPQQSCAATQCK	0	1828.8	Q8CJ69	Q8CJ69	Bmper	BMP-binding endothelial regulator protein	3	0.00028341	91.076	NaN	NaN	0	NaN	NaN	0	NaN	NaN	0	NaN	NaN	0
VHWSLVVMDLR	0	1353.72	Q91ZX6	Q91ZX6	Senp2	Sentrin-specific protease 2	3	0.13173	8.9543	NaN	NaN	0	NaN	NaN	0	NaN	NaN	0	NaN	NaN	0
VHYENNSPFLTITSMTR	0	2008.97	Q91YQ5	Q91YQ5	Rpn1	Dolichyl-diphosphooligosaccharide--protein glycosyltransferase subunit 1	2;3	6.6651e-90	350.97	0.97443	4.0818	3	3.5953	2.4954	3	16.464	NaN	1	8.4744	26.524	3
VHYGFILK	0	975.554	Q8BSY0	Q8BSY0	Asph	Aspartyl/asparaginyl beta-hydroxylase	2	0.0037277	92.191	NaN	NaN	0	NaN	NaN	0	NaN	NaN	0	2.579	237.02	2
VHYLFGGNPGK	0	1187.61	O89050	O89050	Mkln1	Muskelin	2	5.6431e-18	198.87	6.3851	NaN	1	7.4256	28.542	2	7.2512	NaN	1	4.5464	65.671	3
VHYQDQETSFPR	0	1505.69	D3YWQ0	D3YWQ0	Dgki	Diacylglycerol kinase	2	0.00012915	121.5	NaN	NaN	0	NaN	NaN	0	NaN	NaN	0	NaN	NaN	0
VHYSELLALQEHWLR	0	1892.99	Q9D009	Q9D009	Lipt2	Putative lipoyltransferase 2, mitochondrial	3	1.5653e-15	191.49	NaN	NaN	0	NaN	NaN	0	NaN	NaN	0	NaN	NaN	0
VIAAATQCALSTSQLVACAK	0	2062.06	Q71LX4	Q71LX4	Tln2	Talin-2	2;3	2.0657e-55	278.97	5.7242	14.387	2	5.9747	28.294	2	9.0438	30.015	2	6.3284	68.679	3
VIAAEGEMNASR	0	1246.6	P54116	P54116	Stom	Erythrocyte band 7 integral membrane protein	2	6.957e-05	123.63	NaN	NaN	0	8.7773	NaN	1	NaN	NaN	0	NaN	NaN	0
VIAAHGFSSK	0	1015.55	Q920V1	Q920V1	B3galnt1	UDP-GalNAc:beta-1,3-N-acetylgalactosaminyltransferase 1	2	0.00042811	98.233	4.8603	NaN	1	7.7165	NaN	1	6.1864	29.584	2	4.4301	NaN	1
VIAALLQTMEDQGNQR	0	1785.9	Q8BKC5	Q8BKC5	Ipo5	Importin-5	2;3	7.0022e-89	349.55	3.0091	13.72	8	0.9743	60.018	8	21.189	183.64	6	6.0292	70.381	7
VIAALSNTK	0	915.539	A2AUY4	A2AUY4	Baz2b		2	0.00018977	128.61	1.72	NaN	1	NaN	NaN	0	15.953	NaN	1	NaN	NaN	0
VIAAMTVGK	0	888.51	Q9DBG3	Q9DBG3	Ap2b1	AP-2 complex subunit beta	2	0.0014603	93.374	0.91934	0.23544	3	3.3311	NaN	1	8.0913	NaN	1	25.71	126.56	2
VIACFDSLK	0	1051.54	Q8C181;Q9JKP5	Q9JKP5	Mbnl2;Mbnl1	Muscleblind-like protein 2;Muscleblind-like protein 1	1;2	0.00045634	140.5	1.326	NaN	1	1.7945	42.286	2	7.664	NaN	1	11.725	33.667	2
VIADNVKDWSK	1	1273.67	P17751	P17751	Tpi1	Triosephosphate isomerase	2;3	0.00017261	145.46	0.57324	0.94804	2	NaN	NaN	0	6.4633	NaN	1	4.4614	28.939	2
VIADVGLVGFPNAGK	0	1455.81	Q8K013	Q8K013	Gtpbp10	GTP-binding protein 10	2	1.3364e-05	129.88	NaN	NaN	0	2.5154	NaN	1	NaN	NaN	0	3.6414	NaN	1
VIAEDEVLWYR	0	1391.71	Q8BIA4	Q8BIA4	Fbxw8	F-box/WD repeat-containing protein 8	2;3	4.6426e-07	226.47	4.6926	NaN	1	NaN	NaN	0	NaN	NaN	0	NaN	NaN	0
VIAFWMEHSHDQEHGGFFTCLGR	0	2760.23	P82343	P82343	Renbp	N-acylglucosamine 2-epimerase	3;4	4.0952e-15	164.65	0.80827	17.06	3	NaN	NaN	0	NaN	NaN	0	NaN	NaN	0
VIAGAVMSR	0	902.501	Q80Z25	Q80Z25	Ofd1	Oral-facial-digital syndrome 1 protein homolog	2	0.0032504	89.355	1.3811	23.353	2	NaN	NaN	0	NaN	NaN	0	NaN	NaN	0
VIAGFSLLNLLFK	0	1433.86	Q80TB8	Q80TB8	Vat1l	Synaptic vesicle membrane protein VAT-1 homolog-like	2	7.8966e-10	178.84	NaN	NaN	0	NaN	NaN	0	NaN	NaN	0	NaN	NaN	0
VIAGIGLAK	0	840.543	P46935	P46935	Nedd4	E3 ubiquitin-protein ligase NEDD4	1;2	0.0013239	111.28	9.1659	NaN	1	21.232	69.102	2	44.512	NaN	1	34.707	NaN	1
VIAGQFFGHHHTDSFR	0	1854.89	P58242	P58242	Smpdl3b	Acid sphingomyelinase-like phosphodiesterase 3b	2;3;4	3.5562e-10	162.87	1.635	17.22	5	7.0615	27.314	7	127.12	174.86	3	28.043	80.122	4
VIAGSSPEGVETMELNVR	0	1886.94	Q6PR54	Q6PR54	Rif1	Telomere-associated protein RIF1	2	4.7227e-12	168.61	NaN	NaN	0	NaN	NaN	0	NaN	NaN	0	NaN	NaN	0
VIAHFHDFSVLFSVEK	0	1873.97	Q8BWQ6	Q8BWQ6		UPF0505 protein C16orf62 homolog	3;4	7.1312e-10	167.69	1.2491	NaN	1	6.0516	5.9494	2	7.5324	NaN	1	NaN	NaN	0
VIAHNQYQNSK	0	1300.65	Q9D110;L7N466	Q9D110	Mthfs;Mthfsl	5-formyltetrahydrofolate cyclo-ligase	2;3	0.00058225	103.55	NaN	NaN	0	NaN	NaN	0	5.1269	68.089	2	NaN	NaN	0
VIAHPSFHNINFK	0	1522.8	Q62383	Q62383	Supt6h	Transcription elongation factor SPT6	2;3	8.01e-08	172.13	1.8188	10.584	3	3.0811	NaN	1	2.2917	86.92	3	NaN	NaN	0
VIAIDIDPVK	0	1081.64	Q923W1	Q923W1	Tgs1	Trimethylguanosine synthase	2	0.0058339	76.827	NaN	NaN	0	NaN	NaN	0	NaN	NaN	0	NaN	NaN	0
VIAINVDDPDAANYK	0	1616.8	Q9D819	Q9D819	Ppa1	Inorganic pyrophosphatase	2	1.9283e-36	268.73	1.0638	11.97	2	3.6582	184.71	3	4.7142	108.56	5	10.807	188.81	2
VIAINVDDPDAANYKDISDVER	1	2431.19	Q9D819	Q9D819	Ppa1	Inorganic pyrophosphatase	2;3	1.7407e-82	327.44	1.093	NaN	1	4.0333	NaN	1	8.2972	NaN	1	NaN	NaN	0
VIALCLYR	0	1006.56	Q9EPU4	Q9EPU4	Cpsf1	Cleavage and polyadenylation specificity factor subunit 1	2	0.00030464	146.21	0.9459	NaN	1	3.5927	NaN	1	14.583	NaN	1	4.2195	NaN	1
VIALDCCLNINK	0	1431.72	P81122	P81122	Irs2	Insulin receptor substrate 2	2	2.9857e-07	173.39	2.7595	NaN	1	6.0645	NaN	1	NaN	NaN	0	NaN	NaN	0
VIALDCCLNINKR	1	1587.82	P81122	P81122	Irs2	Insulin receptor substrate 2	3	0.0057228	60.628	NaN	NaN	0	0.47049	NaN	1	NaN	NaN	0	NaN	NaN	0
VIALEPDRPEVFEQR	0	1796.94	A0A1L1SSC7	A0A1L1SSC7			3	0.0003654	88.507	NaN	NaN	0	2.2708	NaN	1	NaN	NaN	0	NaN	NaN	0
VIALIGIATAADGLVTQYHALPVETQK	0	2791.55	Q6PE15	Q6PE15	Abhd10	Mycophenolic acid acyl-glucuronide esterase, mitochondrial	3;4	2.291e-16	161.68	0.5135	NaN	1	1.9737	6.9288	2	NaN	NaN	0	NaN	NaN	0
VIALQYPVYWDHLEFCDGFR	0	2527.2	Q9CQC8	Q9CQC8	Spg21	Maspardin	3	1.0643e-20	186.23	2.4189	NaN	1	NaN	NaN	0	NaN	NaN	0	NaN	NaN	0
VIANCNKPK	0	1042.56	Q91WC9	Q91WC9	Daglb	Sn1-specific diacylglycerol lipase beta	2	7.4672e-05	134.44	1.0602	NaN	1	4.3792	NaN	1	12.432	NaN	1	NaN	NaN	0
VIANLDYSDFQIVK	0	1623.85	P56376	P56376	Acyp1	Acylphosphatase-1	2	2.1961e-20	205.56	0.7784	NaN	1	2.3913	NaN	1	NaN	NaN	0	9.1018	NaN	1
VIANQQQVLQR	0	1295.73	Q91VU8	Q91VU8	Ptov1	Prostate tumor-overexpressed gene 1 protein homolog	2	6.0404e-09	261.71	10.057	NaN	1	NaN	NaN	0	NaN	NaN	0	NaN	NaN	0
VIANQQSR	0	914.493	P70290	P70290	Mpp1	55 kDa erythrocyte membrane protein	2	0.0058812	86.794	2.2637	NaN	1	NaN	NaN	0	3.3216	NaN	1	NaN	NaN	0
VIAPMLSR	0	885.511	Q9R0E1	Q9R0E1	Plod3	Procollagen-lysine,2-oxoglutarate 5-dioxygenase 3	2	0.00097166	125.25	1.1584	44.594	3	4.2389	10.126	4	135.57	NaN	1	11.726	69.661	2
VIAPNPAQLQGQR	0	1390.77	Q8VHR5	Q8VHR5	Gatad2b	Transcriptional repressor p66-beta	2	1.7792e-05	124.23	1.5933	129.25	2	2.5259	NaN	1	0.43036	2.1574	2	NaN	NaN	0
VIAQLETR	0	928.534	Q9QXZ0	Q9QXZ0	Macf1	Microtubule-actin cross-linking factor 1	2	0.00086425	125.25	NaN	NaN	0	1.8875	NaN	1	NaN	NaN	0	2.8777	NaN	1
VIAQQVQLQQQQEQVR	0	1922.03	Q9JIZ5	Q9JIZ5	Tfap4		2	1.0888e-70	366.75	NaN	NaN	0	65.265	NaN	1	NaN	NaN	0	NaN	NaN	0
VIAQQVR	0	812.487	E9Q555	E9Q555	Rnf213	E3 ubiquitin-protein ligase RNF213	2	0.018281	77.906	1.1945	5.6849	3	5.2728	0.064799	2	NaN	NaN	0	NaN	NaN	0
VIAQTVYGAK	0	1048.59	Q3V3R1	Q3V3R1	Mthfd1l	Monofunctional C1-tetrahydrofolate synthase, mitochondrial	2	7.6287e-07	141.39	0.68125	19.561	5	2.4636	11.527	7	6.539	166.97	5	6.3655	209.84	5
VIAQYHAVMNDHHTSEEELLAIFNR	0	2936.42	Q08288	Q08288	Lyar	Cell growth-regulating nucleolar protein	3;4	3.0486e-49	254.68	1.2273	12.976	2	4.9768	32.34	3	3.3896	NaN	1	3.0159	76.15	2
VIASELGSLPELK	0	1354.77	Q8BMJ2	Q8BMJ2	Lars	Leucine--tRNA ligase, cytoplasmic	2;3	6.9752e-11	158.41	0.7449	NaN	1	3.2563	2.9794	2	NaN	NaN	0	6.6716	166.73	2
VIASELGSLPELKK	1	1482.87	Q8BMJ2	Q8BMJ2	Lars	Leucine--tRNA ligase, cytoplasmic	2;3	2.1201e-07	157.68	0.80906	NaN	1	3.9341	NaN	1	10.634	NaN	1	NaN	NaN	0
VIASLPDLTFMHAK	0	1541.83	Q80WT5	Q80WT5	Aftph	Aftiphilin	2;3	0.00011099	101.93	3.8105	NaN	1	2.336	NaN	1	5.3171	NaN	1	4.0515	NaN	1
VIASMTVGK	0	904.505	O35643	O35643	Ap1b1	AP-1 complex subunit beta-1	2	0.0013466	94.114	0.86731	2.0242	3	2.4376	30.842	2	38.38	NaN	1	10.61	391.43	2
VIASPQAPASK	0	1067.6	Q9JJ89	Q9JJ89	Ccdc86	Coiled-coil domain-containing protein 86	2	0.00041097	109.02	0.72863	NaN	1	5.6882	NaN	1	NaN	NaN	0	3.4551	NaN	1
VIATDLANYAPAK	0	1345.72	Q8BTY8	Q8BTY8	Scfd2	Sec1 family domain-containing protein 2	2	0.00010627	120.09	NaN	NaN	0	NaN	NaN	0	NaN	NaN	0	NaN	NaN	0
VIATFACSGEK	0	1181.58	Q9JLJ2	Q9JLJ2	Aldh9a1	4-trimethylaminobutyraldehyde dehydrogenase	2	1.2223e-07	168.25	0.65801	10.11	4	2.4347	16.216	3	6.2992	171.63	3	13.812	13.501	2
VIAVADDFCK	0	1136.55	Q3UMY5	Q3UMY5	Eml4	Echinoderm microtubule-associated protein-like 4	2	0.0017679	87.308	1.9595	NaN	1	3.0062	NaN	1	6.6686	NaN	1	30.169	NaN	1
VIAVDQSEILYQAMDIIR	0	2076.09	Q922H1	Q922H1	Prmt3	Protein arginine N-methyltransferase 3	2;3	1.9793e-44	286.26	7.3352	23.019	2	1.4779	2.0851	3	NaN	NaN	0	13.972	132.37	2
VIAVMNAVEENQASGESQK	0	2002.96	O88508	O88508	Dnmt3a	DNA (cytosine-5)-methyltransferase 3A	2;3	5.449e-63	310.34	NaN	NaN	0	NaN	NaN	0	NaN	NaN	0	NaN	NaN	0
VIAVNEVGSSHPSLPSER	0	1876.96	Q810U3	Q810U3	Nfasc	Neurofascin	3	0.13031	14.574	NaN	NaN	0	NaN	NaN	0	NaN	NaN	0	NaN	NaN	0
VIAVYDLGGGTFDISILEIQK	0	2250.21	P38647	P38647	Hspa9	Stress-70 protein, mitochondrial	2;3	1.0764e-30	224.16	1.9636	25.474	15	NaN	NaN	0	4.6327	174.63	9	NaN	NaN	0
VICAEEPYICK	0	1380.64	Q3THK7	Q3THK7	Gmps	GMP synthase [glutamine-hydrolyzing]	2	1.2386e-07	159.37	1.0899	6.55	2	3.9565	NaN	1	10.21	27.395	2	1.1072	NaN	1
VICALTSR	0	918.496	Q8BQZ4	Q8BQZ4	Ralgapb	Ral GTPase-activating protein subunit beta	2	0.025885	64.265	NaN	NaN	0	NaN	NaN	0	NaN	NaN	0	NaN	NaN	0
VICCAAVNCSNR	0	1422.62	Q6P3Z3	Q6P3Z3	Thap4	THAP domain-containing protein 4	2	0.0003828	107.79	NaN	NaN	0	NaN	NaN	0	NaN	NaN	0	NaN	NaN	0
VICGHCK	0	872.4	Q3TWL2	Q3TWL2	Tmem55b	Type 1 phosphatidylinositol 4,5-bisphosphate 4-phosphatase	2	0.023759	72.618	0.88569	NaN	1	3.4125	NaN	1	NaN	NaN	0	35.177	NaN	1
VICGLTPGR	0	971.522	E9Q5G3	E9Q5G3	Kif23	Kinesin-like protein KIF23	2	0.00015478	132.57	7.4084	NaN	1	25.657	NaN	1	NaN	NaN	0	NaN	NaN	0
VICGPTNTETR	0	1246.6	O09053	O09053	Wrn	Werner syndrome ATP-dependent helicase homolog	2	0.053337	53.493	NaN	NaN	0	NaN	NaN	0	NaN	NaN	0	NaN	NaN	0
VICILSHPIK	0	1178.68	Q61598	Q61598	Gdi2	Rab GDP dissociation inhibitor beta	2	9.4933e-07	160.88	0.9814	10.972	3	2.9349	12.718	4	32.242	137.1	3	9.0429	64.44	4
VICILSHPIKNTNDANSCQIIIPQNQVNR	1	3358.72	Q61598	Q61598	Gdi2	Rab GDP dissociation inhibitor beta	4	5.7306e-09	112.88	2.6729	NaN	1	0.50985	NaN	1	NaN	NaN	0	NaN	NaN	0
VICLDHK	0	883.459	Q8BUH8	Q8BUH8	Senp7	Sentrin-specific protease 7	2	0.007771	97.071	1.2003	39.251	2	3.255	NaN	1	13.808	NaN	1	NaN	NaN	0
VICLEFSSQEFR	0	1513.72	Q5SW75	Q5SW75	Ssh2	Protein phosphatase Slingshot homolog 2	3	0.056162	37.18	NaN	NaN	0	NaN	NaN	0	NaN	NaN	0	NaN	NaN	0
VICLVGAGISTSAGIPDFR	0	1932.01	Q8VDQ8	Q8VDQ8	Sirt2	NAD-dependent protein deacetylase sirtuin-2	2	2.5327e-09	141.13	NaN	NaN	0	NaN	NaN	0	NaN	NaN	0	NaN	NaN	0
VICNMVNVLVSK	0	1374.74		REV__A2RT91			2	0.020702	61.999	NaN	NaN	0	NaN	NaN	0	NaN	NaN	0	NaN	NaN	0
VICVNYLVGFCPEGPSCK	0	2097.97	Q8BQZ5	Q8BQZ5	Cpsf4	Cleavage and polyadenylation specificity factor subunit 4	2	4.7652e-23	215.34	NaN	NaN	0	NaN	NaN	0	NaN	NaN	0	NaN	NaN	0
VIDAGALAVFPSLLTNPK	0	1825.03	P52293	P52293	Kpna2	Importin subunit alpha-1	2;3	9.0593e-22	196.58	8.583	144.29	3	21.532	40.376	2	NaN	NaN	0	58.577	NaN	1
VIDCLYTCK	0	1170.54	Q9EPL2	Q9EPL2	Clstn1	Calsyntenin-1;Soluble Alc-alpha;CTF1-alpha	2	0.0011392	101.64	NaN	NaN	0	NaN	NaN	0	NaN	NaN	0	NaN	NaN	0
VIDELSSCHAVLSTQLADAMMFPISQFK	0	3137.52	Q8K3H0	Q8K3H0	Appl1	DCC-interacting protein 13-alpha	3	7.2149e-09	130.9	0.52501	NaN	1	1.2326	NaN	1	NaN	NaN	0	1.5764	NaN	1
VIDFDENTALDDTEEGSFR	0	2171.95	Q8BP92	Q8BP92	Rcn2	Reticulocalbin-2	2	1.6649e-16	180.11	2.5327	NaN	1	NaN	NaN	0	NaN	NaN	0	NaN	NaN	0
VIDGATMSR	0	948.47	P53395	P53395	Dbt	Lipoamide acyltransferase component of branched-chain alpha-keto acid dehydrogenase complex, mitochondrial	2	0.00065315	99.442	0.78878	NaN	1	NaN	NaN	0	NaN	NaN	0	2.0623	287.41	2
VIDGLDLLPTMLK	0	1426.81	Q571E4	Q571E4	Galns	N-acetylgalactosamine-6-sulfatase	2	5.5077e-06	131.12	5.3173	NaN	1	NaN	NaN	0	11.88	NaN	1	7.4337	NaN	1
VIDGLETLDELEKLPVNEK	1	2153.15	Q9D6L8	Q9D6L8	Ppil3	Peptidyl-prolyl cis-trans isomerase-like 3	2;3	1.2911e-58	325.46	1.2795	15.766	2	2.7366	110.9	2	18.86	NaN	1	12.708	NaN	1
VIDGPHSGR	0	936.478	O55201	O55201	Supt5h	Transcription elongation factor SPT5	2	0.0011448	101.54	1.0402	NaN	1	3.7875	NaN	1	7.3501	46.785	2	2.0123	92.035	2
VIDGTSGATLQASALSAKPGGQVK	0	2255.21	O88738	O88738	Birc6	Baculoviral IAP repeat-containing protein 6	3	0.13184	15.128	NaN	NaN	0	NaN	NaN	0	NaN	NaN	0	NaN	NaN	0
VIDHSHYLCR	0	1298.62	Q8C726	Q8C726	Btbd9	BTB/POZ domain-containing protein 9	2;3	4.8068e-05	123.88	NaN	NaN	0	NaN	NaN	0	6.2894	20.337	2	19.555	NaN	1
VIDIFDTDGNGEVDFK	0	1782.83	Q63810	Q63810	Ppp3r1	Calcineurin subunit B type 1	2	1.3776e-13	188.29	NaN	NaN	0	0.76442	NaN	1	NaN	NaN	0	4.8101	240.89	2
VIDIISAK	0	857.522	E9Q512	E9Q512	Trip11		2	0.02189	67.277	1.8943	NaN	1	NaN	NaN	0	NaN	NaN	0	NaN	NaN	0
VIDKDGIHNLENIAFPK	1	1922.03	Q9R1P3	Q9R1P3	Psmb2	Proteasome subunit beta type-2	2;3;4	2.9297e-21	216.54	0.8715	6.1443	3	3.235	9.1969	6	12.627	125.06	2	4.3033	74.153	6
VIDLGVMTPCDK	0	1346.66	A6H5Y3	A6H5Y3	Mtr	Methionine synthase	2	0.065874	51.762	NaN	NaN	0	NaN	NaN	0	0.6202	NaN	1	NaN	NaN	0
VIDLVNK	0	799.48	Q9Z2I0	Q9Z2I0	Letm1	LETM1 and EF-hand domain-containing protein 1, mitochondrial	2	0.00097189	160.69	0.86061	4.5206	2	3.2172	NaN	1	8.9201	NaN	1	NaN	NaN	0
VIDLVNKEDVQISTTQVAEIVATLEK	1	2854.55	Q9Z2I0	Q9Z2I0	Letm1	LETM1 and EF-hand domain-containing protein 1, mitochondrial	3	3.1293e-11	151.05	2.9052	11.507	2	0.87637	NaN	1	NaN	NaN	0	NaN	NaN	0
VIDLVNKEDVQISTTQVAEIVATLEKEEK	2	3240.73	Q9Z2I0	Q9Z2I0	Letm1	LETM1 and EF-hand domain-containing protein 1, mitochondrial	4	1.5125e-18	153.01	NaN	NaN	0	0.75854	NaN	1	NaN	NaN	0	4.6247	NaN	1
VIDMESLQNEFR	0	1479.7	Q6RT24	Q6RT24	Cenpe	Centromere-associated protein E	2	1.2504e-06	160.33	NaN	NaN	0	NaN	NaN	0	NaN	NaN	0	4.6777	NaN	1
VIDPATATSVDLR	0	1356.72	P80315	P80315	Cct4	T-complex protein 1 subunit delta	2	1.0263e-07	147.91	1.058	22.04	5	3.2906	9.2356	4	2.9837	89.362	4	4.8842	30.401	5
VIDPVAPR	0	865.502	Q8CGC7	Q8CGC7	Eprs	Bifunctional glutamate/proline--tRNA ligase;Glutamate--tRNA ligase;Proline--tRNA ligase	2	0.00075168	132.09	0.74178	16.571	2	2.826	2.382	2	8.2952	NaN	1	33.259	188.3	3
VIDPVTGKPCAGTAYLESPLSEPR	0	2556.29	Q9CQE3	Q9CQE3	Mrps17	28S ribosomal protein S17, mitochondrial	3	5.6606e-20	157.9	0.96282	NaN	1	2.9005	NaN	1	NaN	NaN	0	NaN	NaN	0
VIDQDTAR	0	916.461	Q5FWI3	Q5FWI3	Tmem2	Transmembrane protein 2	2	0.016501	71.342	NaN	NaN	0	NaN	NaN	0	5.4612	NaN	1	NaN	NaN	0
VIDQHGCESIAR	0	1383.66	Q9JJC6	Q9JJC6	Rilpl1	RILP-like protein 1	2	0.0001614	116.77	NaN	NaN	0	NaN	NaN	0	NaN	NaN	0	NaN	NaN	0
VIDQQNGLYR	0	1204.62	Q8VEE4	Q8VEE4	Rpa1	Replication protein A 70 kDa DNA-binding subunit;Replication protein A 70 kDa DNA-binding subunit, N-terminally processed	2	2.7136e-06	135.83	0.43044	NaN	1	1.1991	NaN	1	NaN	NaN	0	NaN	NaN	0
VIDQSTLEK	0	1031.55	Q925F4	Q925F4	Ubox5	RING finger protein 37	2	0.12281	43.808	NaN	NaN	0	NaN	NaN	0	NaN	NaN	0	NaN	NaN	0
VIDRFDEGEEEKDDLAVSSIR	2	2421.17	Q9JKX4	Q9JKX4	Aatf	Protein AATF	3;4	8.0939e-44	243.48	1.8226	NaN	1	5.4203	NaN	1	1.1555	NaN	1	7.9598	NaN	1
VIDSLEDEKEALTLAMADR	1	2118.05	Q70IV5	Q70IV5	Synm	Synemin	3	1.6917e-12	162.85	NaN	NaN	0	NaN	NaN	0	NaN	NaN	0	2.6012	NaN	1
VIDSSDVVVQVLDAR	0	1613.86	Q99LH1	Q99LH1	Gnl2	Nucleolar GTP-binding protein 2	2;3	3.8334e-12	190.46	2.5226	35.44	2	4.8425	170.96	2	NaN	NaN	0	10.783	NaN	1
VIDTFHTLSLK	0	1272.71	Q6PR54	Q6PR54	Rif1	Telomere-associated protein RIF1	2;3	6.4881e-06	166.34	2.5837	NaN	1	NaN	NaN	0	5.8461	NaN	1	0.74817	NaN	1
VIDTLHR	0	852.482	A6H630	A6H630	Armt1	Protein-glutamate O-methyltransferase	2	0.0057982	108.98	NaN	NaN	0	2.6425	NaN	1	NaN	NaN	0	NaN	NaN	0
VIDTNDHRPQFSTSK	0	1743.85	A0A1L1SQU7	A0A1L1SQU7			3;4	0.0046186	64.675	NaN	NaN	0	1.4041	NaN	1	0.20714	NaN	1	NaN	NaN	0
VIDTPAPAQIK	0	1151.65		REV__Q91WM3			2	0.0015738	79.906	0.41006	0	2	1.1617	0	2	3.2565	0	2	NaN	NaN	0
VIDTQQK	0	830.45	Q9CWM4	Q9CWM4	Pfdn1	Prefoldin subunit 1	2	0.0052149	111.28	1.0276	NaN	1	4.4279	NaN	1	3.9864	NaN	1	17.825	NaN	1
VIDVFAMPQSGTGVSVEAVDPVFQAK	0	2690.36	O35593	O35593	Psmd14	26S proteasome non-ATPase regulatory subunit 14	2;3	4.4693e-25	197.38	0.65427	NaN	1	0.88081	4.0706	3	12.594	NaN	1	5.2108	14.399	3
VIDVGSEWR	0	1059.53	P62915	P62915	Gtf2b	Transcription initiation factor IIB	2	0.00014079	155.75	3.5774	NaN	1	5.8457	NaN	1	NaN	NaN	0	9.6809	NaN	1
VIDVIGNEGLLACK	0	1499.8	Q80V94	Q80V94	Ap4e1	AP-4 complex subunit epsilon-1	2	8.4318e-08	155	NaN	NaN	0	NaN	NaN	0	NaN	NaN	0	NaN	NaN	0
VIDVSNGK	0	830.45	Q921W4	Q921W4	Cryzl1	Quinone oxidoreductase-like protein 1	2	0.029739	61.357	NaN	NaN	0	NaN	NaN	0	NaN	NaN	0	NaN	NaN	0
VIDVTVPLQCLVK	0	1482.85	Q5U458	Q5U458	Dnajc11	DnaJ homolog subfamily C member 11	2	3.7953e-07	137.98	3.3623	NaN	1	1.0568	NaN	1	4.4542	NaN	1	4.3439	96.687	2
VIEALQGMFIR	0	1275.7	E9PZP8	E9PZP8	Herc1		2	1.1949e-07	197.3	2.0782	NaN	1	NaN	NaN	0	NaN	NaN	0	3.7589	NaN	1
VIEASDIVLEVLDAR	0	1640.9	Q8CI11	Q8CI11	Gnl3	Guanine nucleotide-binding protein-like 3	2;3	1.9716e-19	236.57	NaN	NaN	0	2.6322	NaN	1	NaN	NaN	0	11.501	NaN	1
VIEAYCTSAK	0	1140.55	Q9ES28	Q9ES28	Arhgef7	Rho guanine nucleotide exchange factor 7	2	0.0023268	82.749	1.1192	NaN	1	3.8843	NaN	1	NaN	NaN	0	NaN	NaN	0
VIECDVVK	0	960.495	Q8C2Q3	Q8C2Q3	Rbm14	RNA-binding protein 14	2	0.0021467	100.19	0.81552	NaN	1	3.8569	NaN	1	9.3605	NaN	1	6.8293	NaN	1
VIECDVVKDYAFVHMEK	1	2081	Q8C2Q3	Q8C2Q3	Rbm14	RNA-binding protein 14	3	0.0040577	68.82	NaN	NaN	0	2.1413	NaN	1	NaN	NaN	0	NaN	NaN	0
VIECFNVESR	0	1251.59	Q8C033	Q8C033	Arhgef10	Rho guanine nucleotide exchange factor 10	2	0.1064	44.447	NaN	NaN	0	NaN	NaN	0	NaN	NaN	0	NaN	NaN	0
VIECNVR	0	888.449	B2RQC6	B2RQC6	Cad	CAD protein;Glutamine-dependent carbamoyl-phosphate synthase;Aspartate carbamoyltransferase;Dihydroorotase	2	0.0043779	118.06	1.0898	NaN	1	3.0134	NaN	1	NaN	NaN	0	17.796	NaN	1
VIEDGPEPRPNLR	0	1490.78	Q8CFQ3	Q8CFQ3	Aqr	Intron-binding protein aquarius	3	0.048533	42.789	NaN	NaN	0	NaN	NaN	0	NaN	NaN	0	NaN	NaN	0
VIEDLPSNTVSSSNLK	0	1701.88	Q6NXY1	Q6NXY1	Tbc1d31	TBC1 domain family member 31	2	6.9511e-07	142.97	NaN	NaN	0	NaN	NaN	0	NaN	NaN	0	0.84196	NaN	1
VIEDLPSNTVSSSNLKMK	1	1961.01	Q6NXY1	Q6NXY1	Tbc1d31	TBC1 domain family member 31	3	0.072268	41.871	NaN	NaN	0	NaN	NaN	0	29.213	NaN	1	NaN	NaN	0
VIEDRDSQLR	1	1229.64	Q8BJ71	Q8BJ71	Nup93	Nuclear pore complex protein Nup93	2;3	0.0046753	107.15	NaN	NaN	0	NaN	NaN	0	NaN	NaN	0	NaN	NaN	0
VIEDYNGACCPLNR	0	1679.74	Q9CPV7	Q9CPV7	Zdhhc6	Palmitoyltransferase ZDHHC6	2	2.4045e-11	183.67	NaN	NaN	0	NaN	NaN	0	NaN	NaN	0	NaN	NaN	0
VIEEFVNGLESYTEDSESLR	0	2315.08	Q80V62	Q80V62	Fancd2	Fanconi anemia group D2 protein homolog	2	2.9038e-34	229.23	1.1668	NaN	1	1.4613	NaN	1	NaN	NaN	0	NaN	NaN	0
VIEEIYEK	0	1021.53	Q8CFQ3	Q8CFQ3	Aqr	Intron-binding protein aquarius	2	0.0010697	119.29	NaN	NaN	0	1.3535	NaN	1	2.0462	NaN	1	NaN	NaN	0
VIEEMNTSFWK	0	1382.65	Q7TS74	Q7TS74	Ckap2l	Cytoskeleton-associated protein 2-like	2	0.00023966	114.5	NaN	NaN	0	NaN	NaN	0	NaN	NaN	0	1.5675	NaN	1
VIEEQMEPALEK	0	1414.7	Q6PB66	Q6PB66	Lrpprc	Leucine-rich PPR motif-containing protein, mitochondrial	2	5.0348e-09	188.28	0.88253	NaN	1	3.5239	NaN	1	8.341	NaN	1	32.179	NaN	1
VIEEVSDMFAFIAR	0	1625.81	Q9QUR6	Q9QUR6	Prep	Prolyl endopeptidase	2;3	2.8857e-20	206.48	1.0301	25.539	3	3.308	27.587	2	19.205	46.322	3	7.7458	15.31	2
VIEGDVVSALNK	0	1242.68	Q99JW4	Q99JW4	Lims1	LIM and senescent cell antigen-like-containing domain protein 1	2	5.6367e-06	132.78	0.9789	NaN	1	2.5184	NaN	1	6.9989	NaN	1	13.517	NaN	1
VIEGSFVYK	0	1040.55	Q61598	Q61598	Gdi2	Rab GDP dissociation inhibitor beta	2	0.00039199	109.86	0.61354	72.295	2	4.3913	16.538	3	9.9717	193.18	4	5.8839	46.096	2
VIEHCSNFR	0	1160.54	Q80ZJ6	Q80ZJ6	Zer1	Protein zer-1 homolog	2	0.013947	71.501	NaN	NaN	0	NaN	NaN	0	NaN	NaN	0	NaN	NaN	0
VIEHYLK	0	900.507	Q920B0	Q920B0	Frmd4b	FERM domain-containing protein 4B	2	0.12401	46.37	NaN	NaN	0	3.8967	NaN	1	NaN	NaN	0	NaN	NaN	0
VIEIAACHSTHTSAAK	0	1694.84	Q6NXM2	Q6NXM2	Rcbtb1	RCC1 and BTB domain-containing protein 1	2;3;4	1.305e-06	130.98	1.6985	27.305	4	5.8184	17.762	3	10.681	129.26	3	8.1569	230.45	3
VIEINPYLLGTMAGGAADCSFWER	0	2669.26	O55234	O55234	Psmb5	Proteasome subunit beta type-5	2;3	1.0322e-70	296.17	1.1561	5.5715	2	3.9017	8.7214	2	35.847	NaN	1	7.93	35.086	2
VIEINPYLLGTMSGCAADCQYWER	0	2845.29	P28063	P28063	Psmb8	Proteasome subunit beta type-8	3	2.7139e-15	169.08	1.7645	NaN	1	0.50472	NaN	1	NaN	NaN	0	NaN	NaN	0
VIELENWTEGK	0	1316.66	Q9D9V3	Q9D9V3	Echdc1	Ethylmalonyl-CoA decarboxylase	2	0.00029435	112.75	0.50238	NaN	1	0.36766	NaN	1	NaN	NaN	0	NaN	NaN	0
VIELPLRPQLSLDCR	0	1808	Q3U3Q1	Q3U3Q1	Ulk3	Serine/threonine-protein kinase ULK3	3	0.0044895	65.092	NaN	NaN	0	NaN	NaN	0	NaN	NaN	0	NaN	NaN	0
VIELTGDVTPDMK	0	1416.72	E9PZJ8	E9PZJ8	Ascc3	Activating signal cointegrator 1 complex subunit 3	2	3.0479e-05	133.07	NaN	NaN	0	NaN	NaN	0	NaN	NaN	0	NaN	NaN	0
VIEMLHR	0	896.49	Q6PFD9	Q6PFD9	Nup98	Nuclear pore complex protein Nup98-Nup96;Nuclear pore complex protein Nup98;Nuclear pore complex protein Nup96	2	0.0017658	158.53	1.2269	11.902	2	1.1022	NaN	1	13.216	NaN	1	11.07	223.77	2
VIEPFSR	0	846.46	Q8BG32	Q8BG32	Psmd11	26S proteasome non-ATPase regulatory subunit 11	2	0.0039454	107.43	1.1222	NaN	1	NaN	NaN	0	NaN	NaN	0	NaN	NaN	0
VIEPGCVR	0	928.48	Q9QYJ0	Q9QYJ0	Dnaja2	DnaJ homolog subfamily A member 2	2	0.0016818	105.39	1.2713	NaN	1	4.8372	NaN	1	18.423	NaN	1	NaN	NaN	0
VIEPLKDFHK	1	1224.69	Q3THK7	Q3THK7	Gmps	GMP synthase [glutamine-hydrolyzing]	2;3	0.00018637	105.98	1.0743	NaN	1	4.4386	NaN	1	NaN	NaN	0	8.2852	123.94	3
VIEPLKDFHKDEVR	2	1723.93	Q3THK7	Q3THK7	Gmps	GMP synthase [glutamine-hydrolyzing]	2;3;4	3.0817e-14	199.96	1.1274	8.3363	4	2.2427	118.06	5	6.7694	119.8	5	4.3986	32.882	2
VIEQLGGK	0	842.486	Q8BVE3	Q8BVE3	Atp6v1h	V-type proton ATPase subunit H	2	0.0032361	94.262	1.9759	NaN	1	10.416	NaN	1	7.0976	NaN	1	10.316	NaN	1
VIEQLGTPCPEFMK	0	1647.8	Q91Y86	Q91Y86	Mapk8	Mitogen-activated protein kinase 8	2	5.1656e-16	197.3	1.287	NaN	1	2.2002	NaN	1	NaN	NaN	0	7.2062	NaN	1
VIEQLGTPSAEFMK	0	1548.79	Q9WTU6	Q9WTU6	Mapk9	Mitogen-activated protein kinase 9	2	1.0943e-15	184.24	NaN	NaN	0	2.0161	34.93	2	2.1892	NaN	1	7.1248	NaN	1
VIEQMGK	0	803.421	Q61655;Q8BZY3	Q61655	Ddx19a;Ddx19b	ATP-dependent RNA helicase DDX19A	2	0.010232	88.734	NaN	NaN	0	NaN	NaN	0	3.5545	NaN	1	37.763	NaN	1
VIEQPIR	0	853.502	Q80X82	Q80X82	Sympk	Symplekin	2	0.0034523	129.96	1.6162	NaN	1	5.0406	NaN	1	2.3008	NaN	1	22.696	NaN	1
VIESSIPVEYAK	0	1333.71	Q91W18	Q91W18	Tdrd3	Tudor domain-containing protein 3	2	0.0093308	72.2	NaN	NaN	0	NaN	NaN	0	NaN	NaN	0	NaN	NaN	0
VIESTQDLGNDLAGVMALQR	0	2129.08	Q62261	Q62261	Sptbn1	Spectrin beta chain, non-erythrocytic 1	2;3	1.7389e-158	407.25	1.5778	16.92	4	7.5855	6.0356	2	5.6551	50.581	3	NaN	NaN	0
VIEVEESIKEEEEEEEEGGGGGGR	1	2575.14	Q8BHX3	Q8BHX3	Cdca8	Borealin	3	1.9782e-08	111.13	NaN	NaN	0	NaN	NaN	0	NaN	NaN	0	NaN	NaN	0
VIEVGNNDVDDVNIIVFR	0	2029.05	Q6GQT9	Q6GQT9	Nomo1	Nodal modulator 1	2;3	4.8776e-22	205.72	NaN	NaN	0	NaN	NaN	0	NaN	NaN	0	NaN	NaN	0
VIEVSHWGNIAVEENVDLK	0	2150.1	Q91YQ5	Q91YQ5	Rpn1	Dolichyl-diphosphooligosaccharide--protein glycosyltransferase subunit 1	3	1.4297e-06	132.14	NaN	NaN	0	6.3958	NaN	1	2.8926	21.081	3	1.4128	18.8	5
VIEYLEHC	0	1061.49	Q65Z40	Q65Z40	Wapal	Wings apart-like protein homolog	2	0.0014777	113.25	NaN	NaN	0	NaN	NaN	0	NaN	NaN	0	NaN	NaN	0
VIFDQLVITHQVLR	0	1679.97	Q8K389	Q8K389	Cdk5rap2	CDK5 regulatory subunit-associated protein 2	2;3	7.2461e-08	160.16	3.9701	7.0168	2	NaN	NaN	0	2.5386	NaN	1	1.1549	NaN	1
VIFDYNTAHNK	0	1320.65	Q61510	Q61510	Trim25	E3 ubiquitin/ISG15 ligase TRIM25	2;3	2.2018e-06	163.32	NaN	NaN	0	NaN	NaN	0	33.01	NaN	1	NaN	NaN	0
VIFFLPWEK	0	1177.65	Q64521	Q64521	Gpd2	Glycerol-3-phosphate dehydrogenase, mitochondrial	2	0.00017413	114.5	0.65144	NaN	1	2.34	NaN	1	30.933	NaN	1	6.1807	NaN	1
VIFHDVAVLTDK	0	1355.74	Q3U4G3	Q3U4G3	Xxylt1	Xyloside xylosyltransferase 1	2;3	7.0512e-09	164.33	NaN	NaN	0	3.9279	21.467	2	NaN	NaN	0	8.665	NaN	1
VIFHMDSEK	0	1104.53	CON__Q29RQ1	CON__Q29RQ1			2	0.00023795	158.07	0.062718	NaN	1	0.096268	NaN	1	NaN	NaN	0	NaN	NaN	0
VIFHPEFLSSTSPLLPVDYEEFVR	0	2820.44	Q9Z1E4	Q9Z1E4	Gys1	Glycogen [starch] synthase, muscle	3	5.9093e-12	140.73	0.82525	NaN	1	NaN	NaN	0	4.9299	NaN	1	NaN	NaN	0
VIFHPVFSVMVSASEDATIK	0	2176.12	P63005	P63005	Pafah1b1	Platelet-activating factor acetylhydrolase IB subunit alpha	3	0.0011488	68.525	NaN	NaN	0	NaN	NaN	0	NaN	NaN	0	NaN	NaN	0
VIFITEYMSSGSLK	0	1573.81	Q99J45	Q99J45	Nrbp1	Nuclear receptor-binding protein	2	8.1595e-08	158.08	15.267	NaN	1	NaN	NaN	0	4.3484	NaN	1	1.6846	NaN	1
VIFLEDDDVAAVVDGR	0	1731.87	P47856	P47856	Gfpt1	Glutamine--fructose-6-phosphate aminotransferase [isomerizing] 1	2;3	7.3458e-11	176.29	1.4495	14.101	2	3.6285	NaN	1	1.8559	NaN	1	1.3379	39.078	2
VIFLENYR	0	1052.57	Q9ET01;Q8CI94	Q8CI94	Pygl;Pygb	Glycogen phosphorylase, liver form;Glycogen phosphorylase, brain form	2	5.6992e-05	162.51	0.71169	32.708	2	1.7116	NaN	1	18.805	NaN	1	7.512	30.393	2
VIFLGNNNQTMK	0	1377.71	P59764	P59764	Dock4	Dedicator of cytokinesis protein 4	2	1.7861e-07	152.28	NaN	NaN	0	NaN	NaN	0	NaN	NaN	0	NaN	NaN	0
VIFPAPTPK	0	968.569	Q61941	Q61941	Nnt	NAD(P) transhydrogenase, mitochondrial	2	0.00049962	105.57	0.66649	NaN	1	1.9184	NaN	1	4.1336	NaN	1	3.7956	215.19	2
VIFPGTGYLCLVWK	0	1651.88	P19096	P19096	Fasn	Fatty acid synthase;[Acyl-carrier-protein] S-acetyltransferase;[Acyl-carrier-protein] S-malonyltransferase;3-oxoacyl-[acyl-carrier-protein] synthase;3-oxoacyl-[acyl-carrier-protein] reductase;3-hydroxyacyl-[acyl-carrier-protein] dehydratase;Enoyl-[acyl-carrier-protein] reductase;Oleoyl-[acyl-carrier-protein] hydrolase	2;3	2.9663e-11	180.67	0.80377	11.723	2	3.0289	0.73739	2	9.3427	102.21	2	6.8268	NaN	1
VIFPTGDSK	0	962.507	P08775	P08775	Polr2a	DNA-directed RNA polymerase II subunit RPB1	2	0.018819	67.897	NaN	NaN	0	NaN	NaN	0	NaN	NaN	0	NaN	NaN	0
VIFPYEAQNDDELTIK	0	1893.94	Q8R550	Q8R550	Sh3kbp1	SH3 domain-containing kinase-binding protein 1	2	1.6831e-13	186.46	0.58773	NaN	1	NaN	NaN	0	1.4833	NaN	1	0.63342	NaN	1
VIFQALK	0	817.506	Q91UZ1	Q91UZ1	Plcb4	Phosphoinositide phospholipase C	2	0.0085655	85.306	1.0614	NaN	1	4.1325	NaN	1	NaN	NaN	0	12.812	NaN	1
VIFQENVSDENSWK	0	1693.79	Q9WV30	Q9WV30	Nfat5	Nuclear factor of activated T-cells 5	2	5.2305e-05	122.33	NaN	NaN	0	NaN	NaN	0	NaN	NaN	0	NaN	NaN	0
VIFSDDSDLEDLVSADTQLVEEPK	0	2663.27	P60330	P60330	Espl1	Separin	2	9.6306e-07	129.93	NaN	NaN	0	NaN	NaN	0	NaN	NaN	0	NaN	NaN	0
VIFSTLLGVK	0	1075.66	Q3U3S3	Q3U3S3	Cenpl	Centromere protein L	2	0.0023113	91.318	0.59274	NaN	1	2.1507	NaN	1	NaN	NaN	0	NaN	NaN	0
VIFTCQATANPEILGYR	0	1951.98	Q80W68	Q80W68	Kirrel	Kin of IRRE-like protein 1	2	4.4748e-35	276.41	NaN	NaN	0	NaN	NaN	0	NaN	NaN	0	NaN	NaN	0
VIFTGGVGK	0	876.507	Q8BGS7	Q8BGS7	Cept1	Choline/ethanolaminephosphotransferase 1	2	0.011569	73.26	NaN	NaN	0	NaN	NaN	0	NaN	NaN	0	5.8387	NaN	1
VIFTGMPTDPLVGEQVVVR	0	2056.1	Q6ZPE2	Q6ZPE2	Sbf1	Myotubularin-related protein 5	2	1.337e-09	148.52	NaN	NaN	0	NaN	NaN	0	NaN	NaN	0	NaN	NaN	0
VIFTSPIK	0	903.543	Q9CZU3	Q9CZU3	Skiv2l2	Superkiller viralicidic activity 2-like 2	2	0.0083181	77.058	1.9928	NaN	1	8.4652	NaN	1	47.162	NaN	1	17.988	60	2
VIFVDADQIVR	0	1273.7	E9Q4X2	E9Q4X2	Uggt2		2	0.00031751	112.01	NaN	NaN	0	NaN	NaN	0	NaN	NaN	0	NaN	NaN	0
VIFVDDYAVGCR	0	1412.68	O88738	O88738	Birc6	Baculoviral IAP repeat-containing protein 6	2	3.8471e-06	143.7	0.55655	NaN	1	0.24941	NaN	1	NaN	NaN	0	NaN	NaN	0
VIFVGEDAVDAGGVR	0	1502.77	Q6PAV2	Q6PAV2	Herc4	Probable E3 ubiquitin-protein ligase HERC4	2	0.0011215	79.82	1.3595	NaN	1	1.9927	NaN	1	NaN	NaN	0	NaN	NaN	0
VIFVQGGGSGQFSAVPLNLIGLK	0	2300.29	Q99K85	Q99K85	Psat1	Phosphoserine aminotransferase	2;3	7.7048e-56	272.95	0.88284	13.283	2	4.4179	30.792	3	1.9828	58.556	2	7.7751	30.378	2
VIGDGNFAVVK	0	1117.61	Q6PGN3	Q6PGN3	Dclk2	Serine/threonine-protein kinase DCLK2	2	0.00048411	106.68	1.2096	NaN	1	NaN	NaN	0	NaN	NaN	0	NaN	NaN	0
VIGDLMQRIQRVPQFSGK	2	2071.14	Q80YR2	Q80YR2	Fam160b2	Protein FAM160B2	4	0.056776	42.813	NaN	NaN	0	NaN	NaN	0	NaN	NaN	0	NaN	NaN	0
VIGDNPWTPEQLEQCK	0	1912.9	Q6PDI5	Q6PDI5	Ecm29	Proteasome-associated protein ECM29 homolog	2	4.9468e-63	304.51	1.0322	NaN	1	1.769	52.402	2	NaN	NaN	0	7.0913	NaN	1
VIGEDGQSVYK	0	1193.59	Q9WUN2	Q9WUN2	Tbk1	Serine/threonine-protein kinase TBK1	2	0.11647	38.804	NaN	NaN	0	NaN	NaN	0	NaN	NaN	0	NaN	NaN	0
VIGESDIMQEFLSESDENYNGVSDVELR	0	3173.43	Q3UHD6	Q3UHD6	Snx27	Sorting nexin-27	3	2.051e-06	95.823	NaN	NaN	0	NaN	NaN	0	NaN	NaN	0	NaN	NaN	0
VIGGDDLSTLTGK	0	1274.67	P00493	P00493	Hprt1	Hypoxanthine-guanine phosphoribosyltransferase	2	1.5449e-05	119.34	0.9056	12.929	2	NaN	NaN	0	8.0132	NaN	1	31.639	NaN	1
VIGGICFR	0	920.49	Q9JHD2	Q9JHD2	Kat2a	Histone acetyltransferase KAT2A	2	0.0021608	99.919	NaN	NaN	0	NaN	NaN	0	NaN	NaN	0	NaN	NaN	0
VIGHDEDASAPTGVVR	0	1621.81	Q60766	Q60766	Irgm1	Immunity-related GTPase family M protein 1	2;3	1.5196e-13	187.44	0.69661	14.861	2	1.9426	NaN	1	NaN	NaN	0	NaN	NaN	0
VIGHYSGEDATDAFR	0	1636.75	Q9Z0R9	Q9Z0R9	Fads2	Fatty acid desaturase 2	2;3	2.5588e-29	259.47	2.3236	11.855	2	11.539	6.0439	2	NaN	NaN	0	NaN	NaN	0
VIGIDHIK	0	893.533	P23506	P23506	Pcmt1	Protein-L-isoaspartate(D-aspartate) O-methyltransferase	2	0.0040634	90.777	0.86136	16.145	4	3.487	28.746	4	10.073	241.64	2	33.062	265.35	3
VIGIECSSISDYAVK	0	1639.81	Q9JIF0	Q9JIF0	Prmt1	Protein arginine N-methyltransferase 1	2	4.3348e-15	190.53	1.2093	62.75	5	1.2589	141.15	5	11.768	131.6	3	5.3337	187.66	8
VIGILQDGFPIR	0	1326.77	Q9D3D0	Q9D3D0	Ttpal	Alpha-tocopherol transfer protein-like	2	0.00052326	102.07	NaN	NaN	0	NaN	NaN	0	NaN	NaN	0	NaN	NaN	0
VIGKPAHLIVSLYEHPSISER	0	2344.29	Q8C3Y4	Q8C3Y4	Kntc1	Kinetochore-associated protein 1	3;4	6.412e-06	111.4	3.6843	64.983	2	0.69592	NaN	1	3.201	NaN	1	3.8578	NaN	1
VIGLALMR	0	871.531	Q9CZB3	Q9CZB3	Thumpd2	THUMP domain-containing protein 2	2	0.0023497	103.29	NaN	NaN	0	NaN	NaN	0	NaN	NaN	0	NaN	NaN	0
VIGLSSDLQQVGGASAR	0	1656.88	Q9DCH4	Q9DCH4	Eif3f	Eukaryotic translation initiation factor 3 subunit F	2	1.6746e-53	290.1	1.4057	12.6	4	4.3004	13.303	5	8.0646	134.77	4	10.469	56.543	4
VIGMHYFSPVDK	0	1391.69	Q8BMS1	Q8BMS1	Hadha	Trifunctional enzyme subunit alpha, mitochondrial;Long-chain enoyl-CoA hydratase;Long chain 3-hydroxyacyl-CoA dehydrogenase	2;3	1.1278e-18	249.24	0.91324	68.014	8	2.7904	26.012	12	17.368	79.124	3	7.9421	36.581	5
VIGMSVYYPQVR	0	1410.73	F8VQ05	F8VQ05	Fryl		2	0.00014251	118.18	NaN	NaN	0	NaN	NaN	0	NaN	NaN	0	NaN	NaN	0
VIGNGSFGVVYQAK	0	1437.76	Q9WV60	Q9WV60	Gsk3b	Glycogen synthase kinase-3 beta	2	6.3513e-06	145.89	1.6966	NaN	1	3.447	40.801	2	NaN	NaN	0	NaN	NaN	0
VIGNGSFGVVYQAR	0	1465.77	Q2NL51	Q2NL51	Gsk3a	Glycogen synthase kinase-3 alpha	2	8.6154e-06	141.95	NaN	NaN	0	NaN	NaN	0	20.247	NaN	1	4.9097	NaN	1
VIGNQSLVNELTFSAR	0	1746.93	O35459	O35459	Ech1	Delta(3,5)-Delta(2,4)-dienoyl-CoA isomerase, mitochondrial	2	4.6171e-53	292.35	NaN	NaN	0	2.2239	NaN	1	6.443	NaN	1	1.293	NaN	1
VIGPEPTGFLLK	0	1269.73	Q9CWU2	Q9CWU2	Zdhhc13	Palmitoyltransferase ZDHHC13	2	0.005576	75.652	NaN	NaN	0	NaN	NaN	0	NaN	NaN	0	NaN	NaN	0
VIGQDSSEIHFK	0	1358.68	P63166	P63166	Sumo1	Small ubiquitin-related modifier 1	2;3	6.5504e-09	159.83	2.4476	6.2681	3	11.563	17.646	2	38.645	NaN	1	34.081	205.14	3
VIGQGSFGR	0	919.488	Q9R0A5	Q9R0A5	Nek3	Serine/threonine-protein kinase Nek3	2	0.00066186	110.31	NaN	NaN	0	NaN	NaN	0	NaN	NaN	0	NaN	NaN	0
VIGQLPLHTVK	0	1203.73	Q3U2C5	Q3U2C5	Rnf149	E3 ubiquitin-protein ligase RNF149	2;3	0.0088857	66.435	NaN	NaN	0	21.837	NaN	1	NaN	NaN	0	24.909	NaN	1
VIGSELVQK	0	971.565	P46471	P46471	Psmc2	26S protease regulatory subunit 7	2	0.0002618	120.46	NaN	NaN	0	3.5871	11.395	2	NaN	NaN	0	20.635	79.618	3
VIGSGCNLDSAR	0	1247.59	P06151;P16125	P06151	Ldha;Ldhb	L-lactate dehydrogenase A chain;L-lactate dehydrogenase B chain	1;2	5.3458e-09	187.64	0.84756	9.487	10	3.3307	9.4946	8	8.555	149.06	8	32.912	172.33	11
VIGSIISR	0	843.518	Q8CHZ9;B9EJ57	Q8CHZ9	Mterf1a;Mterf1b	Transcription termination factor 1a, mitochondrial;Transcription termination factor 1b, mitochondrial	2	0.0027249	98.997	NaN	NaN	0	NaN	NaN	0	9.1839	NaN	1	4.2254	NaN	1
VIGSNFAPTVER	0	1288.68	P58854	P58854	Tubgcp3	Gamma-tubulin complex component 3	2	0.0010369	92.428	1.441	NaN	1	NaN	NaN	0	NaN	NaN	0	NaN	NaN	0
VIGSPTPLNTLLPGDLLSGESI	0	2192.19	Q3UHC0	Q3UHC0	Tnrc6c	Trinucleotide repeat-containing gene 6C protein	2	0.018578	52.071	NaN	NaN	0	NaN	NaN	0	NaN	NaN	0	NaN	NaN	0
VIGTAMIK	0	831.489	Q9CQE3	Q9CQE3	Mrps17	28S ribosomal protein S17, mitochondrial	2	0.0063233	85.265	NaN	NaN	0	2.9627	NaN	1	3.5659	NaN	1	4.12	NaN	1
VIGTLLGTVDK	0	1114.66	Q9DCH4	Q9DCH4	Eif3f	Eukaryotic translation initiation factor 3 subunit F	1;2	5.6041e-10	221.68	1.5374	2.8088	3	4.1807	14.596	5	47.306	265.71	2	11.718	6.418	3
VIGVCQLVNK	0	1128.63	Q8CG03	Q8CG03	Pde5a	cGMP-specific 3,5-cyclic phosphodiesterase	2	3.6106e-06	161.11	1.0248	NaN	1	2.4534	NaN	1	5.4599	NaN	1	NaN	NaN	0
VIGVLEPLPPEDYTK	0	1668.9	Q8K0D5	Q8K0D5	Gfm1	Elongation factor G, mitochondrial	2	1.7188e-06	135.66	1.0485	13.646	2	4.1865	NaN	1	5.926	NaN	1	3.243	NaN	1
VIHAIANSGK	0	1008.57	Q8VDG3	Q8VDG3	Parn	Poly(A)-specific ribonuclease PARN	2	1.7817e-06	195.06	0.76556	7.3404	4	2.9861	6.6712	2	8.18	264.86	3	31.206	43.55	2
VIHDNFGIVEGLMTMAHAITATQK	0	2596.31	V9GX06	V9GX06	Gm11214		3	0.12895	13.446	NaN	NaN	0	NaN	NaN	0	NaN	NaN	0	NaN	NaN	0
VIHDNFGIVEGLMTTVHAITATQK	0	2594.35	P16858;A0A1D5RLD8;S4R1W1	P16858	Gapdh;Gm3839	Glyceraldehyde-3-phosphate dehydrogenase	2;3;4	0	533.24	0.8169	62.906	19	2.5174	23.267	28	26.048	243	38	6.5068	9.5847	10
VIHECQQR	0	1068.51	Q9D4H8	Q9D4H8	Cul2	Cullin-2	2	0.00018043	170.32	0.94797	NaN	1	3.3105	NaN	1	10.616	NaN	1	58.176	NaN	1
VIHELANER	0	1079.57	Q64511	Q64511	Top2b	DNA topoisomerase 2-beta	2	5.4571e-05	145.16	1.1263	NaN	1	4.5893	NaN	1	14.319	NaN	1	67.685	NaN	1
VIHEQVNPR	0	1090.59	Q01320	Q01320	Top2a	DNA topoisomerase 2-alpha	2	5.2104e-05	157.68	2.5375	20.913	4	12.824	53.619	3	23.049	73.733	2	30.474	NaN	1
VIHGNPSGVDNAVSTWGGALR	0	2106.06	Q9R008	Q9R008	Mvk	Mevalonate kinase	3	3.2531e-07	125.59	NaN	NaN	0	NaN	NaN	0	1.6648	NaN	1	NaN	NaN	0
VIHGVINSFVHVEQYK	0	1867.99	Q9D4H8	Q9D4H8	Cul2	Cullin-2	2;3;4	7.1314e-37	251.84	1.6789	11.89	6	3.356	23.059	4	35.534	33.393	3	8.1705	43.793	3
VIHLGEGSSDSDQAIR	0	1682.82	Q8C0Z1	Q8C0Z1	Itfg3	Protein ITFG3	3	7.7878e-10	166.86	NaN	NaN	0	NaN	NaN	0	NaN	NaN	0	NaN	NaN	0
VIHLGVGTPGR	0	1104.64	Q9CZT6	Q9CZT6	Cmss1	Protein CMSS1	2	1.1041e-07	172.94	1.259	18.863	2	4.1955	20.906	3	14.69	27.908	2	10.508	228.38	3
VIHLSLAPK	0	976.607	Q6NS46	Q6NS46	Pdcd11	Protein RRP5 homolog	2	0.00011262	131.03	1.0087	6.6287	2	4.036	6.4485	2	13.155	75.692	2	7.5017	NaN	1
VIHLSNLPHSGYSDSAVLK	0	2036.07	Q8K310	Q8K310	Matr3	Matrin-3	2;3;4	4.7622e-63	287.01	0.93628	16.724	9	3.2875	6.8614	9	27.473	191.92	3	8.4939	20.584	8
VIHLVER	0	864.518	Q9Z1R2	Q9Z1R2	Bag6	Large proline-rich protein BAG6	2	0.0019378	139.92	1.727	19.253	3	7.2006	NaN	1	19.852	NaN	1	129.9	NaN	1
VIHSILNSSYAK	0	1330.72	P83887;Q8VCK3	P83887	Tubg1;Tubg2	Tubulin gamma-1 chain;Tubulin gamma-2 chain	2;3	2.6285e-10	202.03	1.3083	1.893	2	3.5369	9.2585	6	38.471	13.334	3	10.871	1.5483	3
VIHSSSTVLASVEAGR	0	1611.86	O70494	O70494	Sp3	Transcription factor Sp3	3	0.022334	50.305	NaN	NaN	0	NaN	NaN	0	NaN	NaN	0	NaN	NaN	0
VIHSVLEER	0	1080.59	O09053	O09053	Wrn	Werner syndrome ATP-dependent helicase homolog	2	0.0053823	80.438	2.6998	NaN	1	NaN	NaN	0	NaN	NaN	0	NaN	NaN	0
VIHVESGK	0	867.481	Q3TKT4	Q3TKT4	Smarca4	Transcription activator BRG1	2	0.0057283	87.323	NaN	NaN	0	6.469	NaN	1	4.8569	NaN	1	7.6567	NaN	1
VIHVEVAPFYTCK	0	1561.8	Q9Z0U0	Q9Z0U0	Xpr1	Xenotropic and polytropic retrovirus receptor 1	2;3	1.3662e-05	147.74	1.8034	NaN	1	NaN	NaN	0	NaN	NaN	0	NaN	NaN	0
VIHVLSDNELCVR	0	1552.8	D4AFX7	D4AFX7	Dnajc13		3	1.3828e-05	132.32	NaN	NaN	0	NaN	NaN	0	1.8771	NaN	1	NaN	NaN	0
VIHVVSSTMK	0	1099.61	Q9Z179	Q9Z179	Shcbp1	SHC SH2 domain-binding protein 1	2	4.6507e-05	151.44	7.132	28.242	2	14.615	NaN	1	75.289	NaN	1	47.314	NaN	1
VIHVVTSEMDNYEPGVYTEK	0	2309.09	P26231	P26231	Ctnna1	Catenin alpha-1	2;3	2.051e-62	309.87	NaN	NaN	0	NaN	NaN	0	NaN	NaN	0	NaN	NaN	0
VIHWELENNQVLK	0	1620.86	Q91WG4	Q91WG4	Elp2	Elongator complex protein 2	2;3	7.3454e-12	214.64	3.082	NaN	1	NaN	NaN	0	2.059	NaN	1	3.9559	4.9338	2
VIIAHTETK	0	1010.58	Q8BWT5	Q8BWT5	Dip2a	Disco-interacting protein 2 homolog A	2	0.00066691	110.22	1.1283	NaN	1	NaN	NaN	0	3.4849	NaN	1	5.0921	NaN	1
VIIDTLITK	0	1014.63	Q64127	Q64127	Trim24	Transcription intermediary factor 1-alpha	2	0.0058418	78.516	1.572	NaN	1	4.7048	NaN	1	NaN	NaN	0	NaN	NaN	0
VIIEDEQLVLGASQEPVGR	0	2051.09	Q9Z0P5	Q9Z0P5	Twf2	Twinfilin-2	2;3	1.7488e-37	250.52	1.0603	NaN	1	3.0888	58.34	2	2.1836	NaN	1	0.86636	NaN	1
VIIEGGGALAALQAMK	0	1540.86	Q8BNU0	Q8BNU0	Armc6	Armadillo repeat-containing protein 6	2;3	6.6376e-14	192.55	1.1785	NaN	1	2.6404	24.685	2	NaN	NaN	0	9.2663	61.31	3
VIIEYPTLHVVLR	0	1550.92	Q3UFB2	Q3UFB2	Znhit6	Box C/D snoRNA protein 1	3	1.7739e-05	120.57	NaN	NaN	0	5.3696	NaN	1	NaN	NaN	0	NaN	NaN	0
VIIHEFQEQCR	0	1457.71	Q9QWF0	Q9QWF0	Chaf1a	Chromatin assembly factor 1 subunit A	2	2.8083e-11	225.66	2.688	NaN	1	3.1043	NaN	1	1.8051	NaN	1	3.8802	NaN	1
VIIHINNELSK	0	1278.73	Q8VDY4	Q8VDY4	Efcab7	EF-hand calcium-binding domain-containing protein 7	2	0.00013097	121.6	NaN	NaN	0	NaN	NaN	0	NaN	NaN	0	NaN	NaN	0
VIIHQTLSVLEDIVENISGESTK	0	2523.34	Q924Z6	Q924Z6	Xpo6	Exportin-6	3	4.0775e-07	128.12	1.0617	NaN	1	NaN	NaN	0	0.42209	NaN	1	NaN	NaN	0
VIIHVVAQCHEEGLESHLR	0	2225.14	Q8BIK4	Q8BIK4	Dock9	Dedicator of cytokinesis protein 9	4	0.0003392	92.551	NaN	NaN	0	0.57195	NaN	1	NaN	NaN	0	NaN	NaN	0
VIIIGSGVSGLAAAR	0	1382.82	Q6ZQ88	Q6ZQ88	Kdm1a	Lysine-specific histone demethylase 1A	2;3	2.9938e-08	158.41	1.377	22.018	3	2.4831	37.744	4	4.5256	160.98	3	8.4873	104.44	4
VIILGDSGVGK	0	1056.62	P51150	P51150	Rab7a	Ras-related protein Rab-7a	2	4.5409e-06	128.36	1.2633	6.7921	3	4.7724	1.8771	2	12.638	NaN	1	29.285	28.681	2
VIILNQNDHSPR	0	1404.75	E9PVD3	E9PVD3	Dchs1	Protocadherin-16	2;3	6.948e-05	116.01	NaN	NaN	0	6.8491	NaN	1	NaN	NaN	0	41.243	NaN	1
VIILSLDR	0	927.575	Q62448	Q62448	Eif4g2	Eukaryotic translation initiation factor 4 gamma 2	2	0.00013924	170.06	1.3503	19.213	2	6.2958	NaN	1	NaN	NaN	0	NaN	NaN	0
VIIMILNGEK	0	1128.66	Q9JIF7	Q9JIF7	Copb1	Coatomer subunit beta	2	5.1322e-06	172.21	3.3797	NaN	1	2.2533	7.4678	2	NaN	NaN	0	1.9137	233.71	2
VIINYEIGNTSFYR	0	1687.86		REV__P17439			3	0.049325	41.401	0.96457	NaN	1	2.1199	NaN	1	NaN	NaN	0	NaN	NaN	0
VIIQDVSCLLPVHK	0	1619.91	Q8C0M0	Q8C0M0	Wdr59	WD repeat-containing protein 59	3	0.00016143	96.591	NaN	NaN	0	NaN	NaN	0	NaN	NaN	0	NaN	NaN	0
VIISAPSADAPMFVMGVNHEK	0	2212.1	P16858;A0A1D5RLD8;S4R1W1	P16858	Gapdh;Gm3839	Glyceraldehyde-3-phosphate dehydrogenase	2;3;4	2.5459e-95	320.06	0.71646	32.07	20	2.1375	41.179	28	4.4393	145.6	9	9.6712	33.247	17
VIISAPSADAPMFVMGVNHEKYDNSLK	1	2932.45	P16858;A0A1D5RLD8;S4R1W1	P16858	Gapdh;Gm3839	Glyceraldehyde-3-phosphate dehydrogenase	3;4	1.6291e-16	169.28	NaN	NaN	0	NaN	NaN	0	NaN	NaN	0	NaN	NaN	0
VIISGEEK	0	873.481	Q9DBT5	Q9DBT5	Ampd2	AMP deaminase 2	2	0.022808	60.682	1.1616	NaN	1	NaN	NaN	0	NaN	NaN	0	NaN	NaN	0
VIITCTEDLPR	0	1315.68	Q5PSV9	Q5PSV9	Mdc1	Mediator of DNA damage checkpoint protein 1	2	1.0803e-07	167.97	1.8529	NaN	1	7.385	NaN	1	6.9092	NaN	1	12.187	NaN	1
VIITEIDPINALQAAMEGYEVTTMDEACK	0	3224.53	P50247	P50247	Ahcy	Adenosylhomocysteinase	3	2.7224e-55	245.2	1.3345	49.27	3	NaN	NaN	0	14.429	75.767	3	6.9764	39.331	3
VIIYQEK	0	891.507	Q3UEB3	Q3UEB3	Puf60	Poly(U)-binding-splicing factor PUF60	2	0.0077902	88.029	2.0806	NaN	1	9.7642	27.149	2	13.664	109.22	2	67.84	229.41	3
VIKDFMIQGGDFTR	1	1625.82	P24369	P24369	Ppib	Peptidyl-prolyl cis-trans isomerase B	2	1.2976e-06	147.24	0.69086	NaN	1	NaN	NaN	0	NaN	NaN	0	NaN	NaN	0
VIKDFMIQGGDFVNGDGTGVASIYR	1	2658.31	Q9D868	Q9D868	Ppih	Peptidyl-prolyl cis-trans isomerase H	3	0.0044953	55.063	NaN	NaN	0	NaN	NaN	0	NaN	NaN	0	NaN	NaN	0
VIKPLQYQSTVASGTVAR	0	1917.07	Q99LH1	Q99LH1	Gnl2	Nucleolar GTP-binding protein 2	2;3	8.6689e-37	248.64	3.9053	138.19	8	16.612	165.63	8	NaN	NaN	0	65.052	46.233	3
VILAGNLLSHNTQSR	0	1621.89	O35654	O35654	Pold2	DNA polymerase delta subunit 2	2;3	3.046e-30	260.33	5.7029	17.819	4	12.059	45.637	4	55.862	62.54	2	82.555	7.7853	2
VILALGDYMGATCHACIGGTNVR	0	2448.17	P10630	P10630	Eif4a2	Eukaryotic initiation factor 4A-II;Eukaryotic initiation factor 4A-II, N-terminally processed	3	2.0341e-11	148.04	4.692	NaN	1	NaN	NaN	0	NaN	NaN	0	NaN	NaN	0
VILALVLPFHPYVENVGGK	0	2064.18	Q9EPL4	Q9EPL4	Mettl9	Methyltransferase-like protein 9	3	2.8225e-07	125.12	2.4331	NaN	1	NaN	NaN	0	NaN	NaN	0	NaN	NaN	0
VILAQGDNK	0	956.529	P59470	P59470	Polr3b	DNA-directed RNA polymerase III subunit RPC2	2	0.00017507	130.27	NaN	NaN	0	NaN	NaN	0	NaN	NaN	0	NaN	NaN	0
VILARQYGSEGR	1	1347.73	Q99KF1	Q99KF1	Tmed9	Transmembrane emp24 domain-containing protein 9	2	0.02061	87.616	NaN	NaN	0	NaN	NaN	0	NaN	NaN	0	NaN	NaN	0
VILASDDGCIR	0	1217.61	Q8K1X1	Q8K1X1	Wdr11	WD repeat-containing protein 11	2	0.011592	65.347	NaN	NaN	0	NaN	NaN	0	NaN	NaN	0	NaN	NaN	0
VILDAVAK	0	827.512	Q8BJL0	Q8BJL0	Smarcal1	SWI/SNF-related matrix-associated actin-dependent regulator of chromatin subfamily A-like protein 1	2	0.045622	55.676	1.7475	NaN	1	5.4846	NaN	1	NaN	NaN	0	NaN	NaN	0
VILDEKEEDEFNVK	1	1705.84	Q61464	Q61464	Znf638	Zinc finger protein 638	2;3	1.3662e-05	134.68	NaN	NaN	0	NaN	NaN	0	1.7779	NaN	1	1.0813	NaN	1
VILDLEEER	0	1114.59	Q99LJ0	Q99LJ0	Cttnbp2nl	CTTNBP2 N-terminal-like protein	2	0.00025619	121.09	NaN	NaN	0	1.2317	NaN	1	NaN	NaN	0	NaN	NaN	0
VILEDVAMLHIKPDQFTYTSDHFETIMK	0	3320.65	Q8CGC7	Q8CGC7	Eprs	Bifunctional glutamate/proline--tRNA ligase;Glutamate--tRNA ligase;Proline--tRNA ligase	3;4;5	1.1676e-53	241.22	2.4065	61.54	13	0.76515	29.666	7	2.3266	114.18	9	4.0819	88.313	8
VILEIDNAR	0	1041.58	CON__P13646-1	CON__P13646-1			2	0.084512	47.198	NaN	NaN	0	NaN	NaN	0	NaN	NaN	0	NaN	NaN	0
VILESLLSQYSGK	0	1435.79	Q5SSH7	Q5SSH7	Zzef1	Zinc finger ZZ-type and EF-hand domain-containing protein 1	2	1.0425e-11	201.75	0.99168	NaN	1	NaN	NaN	0	4.4247	NaN	1	8.7097	NaN	1
VILGAHNEK	0	979.545	CON__P06868	CON__P06868			2	0.0037701	87.181	NaN	NaN	0	NaN	NaN	0	0.46889	NaN	1	NaN	NaN	0
VILGEDR	0	800.439	O55201	O55201	Supt5h	Transcription elongation factor SPT5	2	0.0088633	94.407	1.5085	NaN	1	NaN	NaN	0	17.129	NaN	1	13.429	NaN	1
VILGSPAHR	0	948.551	Q9JIY5	Q9JIY5	Htra2	Serine protease HTRA2, mitochondrial	2	6.5524e-05	135.84	0.73296	5.4856	2	2.567	1.0099	2	1.2765	199.86	2	23.29	13.697	2
VILGTLNLNTEK	0	1313.76	Q8BI84	Q8BI84	Mia3	Melanoma inhibitory activity protein 3	2	1.4812e-07	151.83	0.90956	NaN	1	4.044	NaN	1	NaN	NaN	0	NaN	NaN	0
VILHGEHAVVHGK	0	1394.78	Q9R008	Q9R008	Mvk	Mevalonate kinase	2;3	5.5522e-07	140.16	1.152	48.431	2	3.3869	4.3061	2	9.1551	NaN	1	27.982	NaN	1
VILHLKEDQTEYLEER	1	2014.04	P11499;P07901	P11499	Hsp90ab1;Hsp90aa1	Heat shock protein HSP 90-beta;Heat shock protein HSP 90-alpha	2;3;4	1.8797e-59	285.43	1.1713	29.751	3	3.1824	97.716	9	1.2182	NaN	1	6.5992	156.5	10
VILHLKEDQTEYLEERR	2	2170.14	P11499;P07901	P11499	Hsp90ab1;Hsp90aa1	Heat shock protein HSP 90-beta;Heat shock protein HSP 90-alpha	3;4	1.1985e-05	128.9	1.0049	NaN	1	0.82003	NaN	1	NaN	NaN	0	NaN	NaN	0
VILHTSSGNK	0	1054.58	Q6P5D8	Q6P5D8	Smchd1	Structural maintenance of chromosomes flexible hinge domain-containing protein 1	2	1.3661e-05	125.16	1.1465	3.5714	2	4.1581	12.467	2	11.526	36.283	2	9.026	NaN	1
VILIQEQLSK	0	1169.7	P59470	P59470	Polr3b	DNA-directed RNA polymerase III subunit RPC2	2	0.00033001	115.7	0.2954	NaN	1	NaN	NaN	0	NaN	NaN	0	NaN	NaN	0
VILITPPPLCEAAWEK	0	1835.99	Q9DB29	Q9DB29	Iah1	Isoamyl acetate-hydrolyzing esterase 1 homolog	2	0.00081215	87.001	NaN	NaN	0	NaN	NaN	0	NaN	NaN	0	NaN	NaN	0
VILKPDK	0	811.517	Q99PV0	Q99PV0	Prpf8	Pre-mRNA-processing-splicing factor 8	2	0.0088633	94.407	1.1207	NaN	1	5.2877	2.2305	2	18.012	NaN	1	19.332	198.13	2
VILLDVAR	0	897.565	Q8BMG7	Q8BMG7	Rab3gap2	Rab3 GTPase-activating protein non-catalytic subunit	2	0.0018252	106.43	NaN	NaN	0	3.6867	NaN	1	NaN	NaN	0	NaN	NaN	0
VILMESLCQQSDK	0	1549.75	Q2KN98	Q2KN98	Specc1l	Cytospin-A	2	1.0524e-11	201.33	NaN	NaN	0	NaN	NaN	0	NaN	NaN	0	NaN	NaN	0
VILMESLCQQSDKLEHFGR	1	2289.12	Q2KN98	Q2KN98	Specc1l	Cytospin-A	3	6.0825e-07	124.26	NaN	NaN	0	NaN	NaN	0	NaN	NaN	0	NaN	NaN	0
VILMLLDNLDPNFQSDQQSK	0	2317.16	Q9Z148	Q9Z148	Ehmt2	Histone-lysine N-methyltransferase EHMT2	2;3	4.034e-63	314.59	NaN	NaN	0	2.93	NaN	1	2.4509	NaN	1	NaN	NaN	0
VILMSATLNAEK	0	1288.71	Q8VHK9	Q8VHK9	Dhx36	ATP-dependent RNA helicase DHX36	2	1.239e-05	150.61	1.3578	14.482	3	4.788	NaN	1	12.101	116.01	3	5.804	29.732	2
VILNAVSGFLSNPKPK	0	1682.97	Q9ER39	Q9ER39	Tor1a	Torsin-1A	3	7.1314e-06	120.92	1.1159	NaN	1	NaN	NaN	0	NaN	NaN	0	12.175	NaN	1
VILNDSSPQDQEERPAQR	0	2081.01	Q8N7N6	Q8N7N6	Traf3ip2		3	0.0005938	68.576	NaN	NaN	0	NaN	NaN	0	NaN	NaN	0	NaN	NaN	0
VILNPVNTNLSK	0	1310.76	E9Q4K7	E9Q4K7	Kif13b	Kinesin-like protein	2	0.00022042	114.4	NaN	NaN	0	NaN	NaN	0	NaN	NaN	0	5.3832	24.356	2
VILNVEALK	0	997.617	Q9D8N2	Q9D8N2	Fam45a	Protein FAM45A	2	0.0010967	95.741	1.5449	NaN	1	NaN	NaN	0	NaN	NaN	0	NaN	NaN	0
VILPDDVR	0	925.523	Q5U3K5	Q5U3K5	Rabl6	Rab-like protein 6	2	0.0034062	95.352	NaN	NaN	0	NaN	NaN	0	3.7144	NaN	1	NaN	NaN	0
VILPDLAVLR	0	1107.7	Q91UZ1	Q91UZ1	Plcb4	Phosphoinositide phospholipase C	2	2.4841e-06	145.63	NaN	NaN	0	2.6532	6.2382	2	2.9425	NaN	1	NaN	NaN	0
VILPQVLLGLR	0	1219.8	Q9DBQ7	Q9DBQ7	Scyl3	Protein-associating with the carboxyl-terminal domain of ezrin	2	1.1173e-07	152.63	NaN	NaN	0	4.3037	NaN	1	NaN	NaN	0	NaN	NaN	0
VILPVSVDEYQVGQLYSVAEASK	0	2493.3	P53810	P53810	Pitpna	Phosphatidylinositol transfer protein alpha isoform	2;3	7.9045e-69	287.91	0.94496	10.222	2	3.2989	39.531	3	10.226	NaN	1	7.9652	6.1469	3
VILQAANSDIQQAWVQDINQVLETQR	0	2979.54	A2CG49	A2CG49	Kalrn	Kalirin	3	1.1768e-10	146.39	3.2634	NaN	1	1.2554	NaN	1	7.3285	NaN	1	NaN	NaN	0
VILQDFTGVPAVVDFAAMR	0	2048.08	P28271	P28271	Aco1	Cytoplasmic aconitate hydratase	2;3	1.957e-12	164.33	0.21684	NaN	1	0.24676	NaN	1	1.7677	6.1256	2	3.5309	53.493	2
VILQELR	0	869.533	Q9CZY3;E9PY39;Q9D2M8	Q9CZY3	Ube2v1;Gm20431;Ube2v2	Ubiquitin-conjugating enzyme E2 variant 1;Ubiquitin-conjugating enzyme E2 variant 2	2	0.0018341	151.14	0.94594	16.476	5	3.6268	1.1982	2	11.241	184.51	3	14.735	13.99	2
VILQLESPESALSMYNFLK	0	2181.14	Q61464	Q61464	Znf638	Zinc finger protein 638	2;3	1.4632e-39	249.66	1.5617	17.702	2	5.55	NaN	1	NaN	NaN	0	18.002	NaN	1
VILQPDVHPGNCWAFQGPQGFAVVR	0	2791.4	Q8BJS4	Q8BJS4	Sun2	SUN domain-containing protein 2	3	2.3261e-05	104.23	3.029	NaN	1	NaN	NaN	0	NaN	NaN	0	NaN	NaN	0
VILSEAYTDPK	0	1234.64	Q3U0V2	Q3U0V2	Tradd	Tumor necrosis factor receptor type 1-associated DEATH domain protein	2	0.036599	58.246	NaN	NaN	0	NaN	NaN	0	NaN	NaN	0	NaN	NaN	0
VILSTNIAETSITINDVVYVIDSCK	0	2766.44	O70133	O70133	Dhx9	ATP-dependent RNA helicase A	2;3	1.7332e-08	116.3	2.7798	46.735	5	NaN	NaN	0	2.3846	66.48	4	1.2735	63.49	5
VILTAEVSGGSR	0	1187.65	Q6PHU5	Q6PHU5	Sort1	Sortilin	2	0.010257	71.349	NaN	NaN	0	NaN	NaN	0	NaN	NaN	0	NaN	NaN	0
VILTAEVSGGSRGGR	1	1457.8	Q6PHU5	Q6PHU5	Sort1	Sortilin	3	0.056229	48.704	NaN	NaN	0	NaN	NaN	0	NaN	NaN	0	NaN	NaN	0
VILTMCQEQGAQPHTFSVISQQLGNK	0	2913.45	Q9DB00	Q9DB00	Gon4l	GON-4-like protein	3	1.329e-40	226.12	NaN	NaN	0	NaN	NaN	0	NaN	NaN	0	8.3058	NaN	1
VILTSPLIR	0	1010.65	Q91WM1	Q91WM1	Strbp	Spermatid perinuclear RNA-binding protein	2	0.0001265	135.77	1.6037	NaN	1	7.2913	NaN	1	NaN	NaN	0	NaN	NaN	0
VILTSPLIRDELEK	1	1624.94	Q91WM1	Q91WM1	Strbp	Spermatid perinuclear RNA-binding protein	3	6.2473e-06	142.85	1.441	NaN	1	6.3363	NaN	1	NaN	NaN	0	NaN	NaN	0
VILVSNYR	0	962.555	Q6PFE3	Q6PFE3	Rad54b	DNA repair and recombination protein RAD54B	2	8.1078e-07	146.21	NaN	NaN	0	NaN	NaN	0	NaN	NaN	0	NaN	NaN	0
VIMATNR	0	803.432	P62192;P54775;P62196	P62196	Psmc1;Psmc4;Psmc5	26S protease regulatory subunit 4;26S protease regulatory subunit 6B;26S protease regulatory subunit 8	2	0.0020807	135.5	1.3215	4.9223	5	4.5212	17.838	6	13.304	189.41	3	23.145	272.09	6
VIMITGDNK	0	989.522	O55143;Q8R429	O55143	Atp2a2;Atp2a1	Sarcoplasmic/endoplasmic reticulum calcium ATPase 2;Sarcoplasmic/endoplasmic reticulum calcium ATPase 1	2	7.2241e-05	134.81	1.2367	28.681	5	2.7638	103.7	5	12.795	NaN	1	13.9	70.95	3
VIMLSHQEQELQDFLLSQMSQHQVHAVQQLAK	0	3742.89	Q8VCD5	Q8VCD5	Med17	Mediator of RNA polymerase II transcription subunit 17	5	1.1479e-09	103.34	NaN	NaN	0	NaN	NaN	0	NaN	NaN	0	NaN	NaN	0
VIMTFLPECSLR	0	1464.75	B2RX14	B2RX14	Zcchc11	Terminal uridylyltransferase 4	2	0.011124	70.552	NaN	NaN	0	NaN	NaN	0	NaN	NaN	0	NaN	NaN	0
VIMVGSGGVGK	0	1002.55	P63321;Q9JIW9	Q9JIW9	Rala;Ralb	Ras-related protein Ral-A;Ras-related protein Ral-B	2	0.00016381	104.2	1.1881	NaN	1	3.9084	35.115	4	7.2091	35.723	3	70.349	165.62	3
VIMVTGDHPITAK	0	1380.74	Q8VDN2;Q6PIC6;Q9WV27	Q8VDN2	Atp1a1;Atp1a3;Atp1a4	Sodium/potassium-transporting ATPase subunit alpha-1;Sodium/potassium-transporting ATPase subunit alpha-3;Sodium/potassium-transporting ATPase subunit alpha-4	2;3	1.1848e-22	238.86	1.4102	13.159	7	4.8071	82.937	15	12.776	201.23	6	22.684	89.083	4
VINAAHSFYNGTTTLPISDEDR	0	2420.16	Q3THK7	Q3THK7	Gmps	GMP synthase [glutamine-hydrolyzing]	2;3	6.8143e-191	425.22	1.1204	9.4716	3	4.6392	18.64	6	NaN	NaN	0	6.7187	90.016	4
VINAAHSFYNGTTTLPISDEDRTPR	1	2774.36	Q3THK7	Q3THK7	Gmps	GMP synthase [glutamine-hydrolyzing]	3;4	3.0857e-40	227.3	1.1274	17.426	2	3.5465	33.733	3	NaN	NaN	0	NaN	NaN	0
VINDGLFYYEQDLWTEK	0	2132.01	Q6ZQ58	Q6ZQ58	Larp1	La-related protein 1	2;3	7.7295e-45	270.8	1.4441	8.9672	3	3.9566	34.783	3	11.972	36.173	2	9.9342	46.783	3
VINDGLFYYEQDLWTEKFEPEYSQIK	1	3253.55	Q6ZQ58	Q6ZQ58	Larp1	La-related protein 1	3	3.7963e-10	140.09	1.0555	NaN	1	1.4735	NaN	1	NaN	NaN	0	NaN	NaN	0
VINDKHDDVMAK	1	1383.68	Q3TXS7	Q3TXS7	Psmd1	26S proteasome non-ATPase regulatory subunit 1	2;3	2.6295e-08	194.96	0.95948	9.3779	2	3.9182	10.573	2	10.538	12.186	2	64.14	NaN	1
VINDTWAWK	0	1131.57	Q9JKR6	Q9JKR6	Hyou1	Hypoxia up-regulated protein 1	2	6.6019e-05	135.77	0.22784	0.77257	2	0.75707	NaN	1	13.306	NaN	1	2.8789	NaN	1
VINEEYK	0	893.449	Q60972;Q60973	Q60973	Rbbp4;Rbbp7	Histone-binding protein RBBP4;Histone-binding protein RBBP7	1;2	0.0046611	147.16	2.3961	NaN	1	NaN	NaN	0	26.274	NaN	1	66.789	NaN	1
VINEPGETEVFMTPQDFVR	0	2207.06	Q8VCX5	Q8VCX5	Micu1	Calcium uptake protein 1, mitochondrial	2	1.0893e-09	150.05	NaN	NaN	0	NaN	NaN	0	1.7176	NaN	1	NaN	NaN	0
VINEPTAAALAYGLDK	0	1644.87	P38647	P38647	Hspa9	Stress-70 protein, mitochondrial	2;3	3.2829e-13	176.91	0.75483	2.6011	4	2.5629	30.002	3	4.2626	56.435	4	6.4532	161.99	7
VINEPTAAALAYGLDKSEDK	1	2104.07	P38647	P38647	Hspa9	Stress-70 protein, mitochondrial	2;3	2.725e-16	193.84	0.71765	26.933	2	3.356	NaN	1	5.6059	NaN	1	11.921	NaN	1
VINEPTAAAMAYGLHK	0	1684.86	Q8BM72	Q8BM72	Hspa13	Heat shock 70 kDa protein 13	2;3	6.5402e-07	143.79	3.0633	NaN	1	4.9348	NaN	1	NaN	NaN	0	3.7027	NaN	1
VINKPVSEHK	0	1149.65	Q99KE1	Q99KE1	Me2	NAD-dependent malic enzyme, mitochondrial	2	3.0138e-06	147.4	0.90685	8.2714	2	2.9466	16.825	2	8.971	9.2483	2	30.8	40.107	2
VINLGKPLK	0	980.638	Q61739	Q61739	Itga6	Integrin alpha-6;Integrin alpha-6 heavy chain;Integrin alpha-6 light chain	2	0.0060431	77.674	NaN	NaN	0	NaN	NaN	0	NaN	NaN	0	NaN	NaN	0
VINLMVPK	0	912.547	Q8BGF7	Q8BGF7	Pan2	PAB-dependent poly(A)-specific ribonuclease subunit PAN2	2	0.013011	73.975	NaN	NaN	0	NaN	NaN	0	NaN	NaN	0	NaN	NaN	0
VINLNDNTFTEK	0	1406.7	P46061	P46061	Rangap1	Ran GTPase-activating protein 1	2	1.7576e-09	199.11	2.3863	NaN	1	9.3824	NaN	1	1.7302	NaN	1	4.6004	NaN	1
VINLSQYGPACFGQEHAR	0	2045.97	Q8BPN8	Q8BPN8	Dmxl2	DmX-like protein 2	3	1.1682e-07	135.27	NaN	NaN	0	NaN	NaN	0	4.5101	NaN	1	2.6025	NaN	1
VINMVHNLLSTHDSDPR	0	1946.96	Q8R1A4	Q8R1A4	Dock7	Dedicator of cytokinesis protein 7	2;3;4	6.2447e-10	163.18	1.5231	21.859	6	3.8405	13.406	5	12.251	NaN	1	7.213	110.24	2
VINNNTAICVEGK	0	1430.72	Q80WQ8	Q80WQ8	Mis18bp1	Mis18-binding protein 1	2	1.3191e-06	156.48	NaN	NaN	0	6.0091	NaN	1	NaN	NaN	0	NaN	NaN	0
VINPDVGSGLSHLLPPAMSAR	0	2130.13	Q9JIG7	Q9JIG7	Ccdc22	Coiled-coil domain-containing protein 22	3	3.6927e-07	120.75	1.506	8.9933	2	0.83291	NaN	1	NaN	NaN	0	6.4855	NaN	1
VINPGEQSDGELGFPETSSSLVLK	0	2502.25	Q52KR3	Q52KR3	Prune2	Protein prune homolog 2	2	1.1661e-39	224.19	NaN	NaN	0	3.6734	NaN	1	NaN	NaN	0	2.7651	NaN	1
VINQENFQQMCQQEEVK	0	2150.97	Q9ESJ0	Q9ESJ0	Xpo4	Exportin-4	2	1.9406e-76	336.68	NaN	NaN	0	NaN	NaN	0	NaN	NaN	0	NaN	NaN	0
VINQILTEMDGMSTK	0	1678.83	Q01853	Q01853	Vcp	Transitional endoplasmic reticulum ATPase	2;3	1.8737e-29	245.69	1.0006	70.812	10	2.8542	61.985	8	37.893	155.8	3	11.23	70.688	9
VINQILTEMDGMSTKK	1	1806.92	Q01853	Q01853	Vcp	Transitional endoplasmic reticulum ATPase	3	6.4657e-10	169.09	NaN	NaN	0	2.4006	12.985	2	21.88	NaN	1	5.7755	NaN	1
VINQMLEFAFR	0	1366.71	Q8VI33;Q6NZA9	Q8VI33	Taf9;Taf9b	Transcription initiation factor TFIID subunit 9;Transcription initiation factor TFIID subunit 9B	2;3	2.968e-08	241.96	1.3662	NaN	1	3.3319	NaN	1	2.6403	NaN	1	2.5242	NaN	1
VINQYQVVKPPADR	0	1625.89	P52479	P52479	Usp10	Ubiquitin carboxyl-terminal hydrolase 10	2;3	7.142e-16	188.96	1.1608	1.0556	2	3.7617	28.238	3	2.0572	423.6	2	4.7912	57.524	2
VINSCHR	0	884.429	P80316	P80316	Cct5	T-complex protein 1 subunit epsilon	2	0.0019187	141.98	0.92061	13.48	4	3.2913	4.0231	5	7.8388	9.1377	2	42.085	231.94	3
VINSVDIK	0	886.512	O88342	O88342	Wdr1	WD repeat-containing protein 1	1;2	0.0028298	157.91	0.93358	117.47	3	3.2087	NaN	1	5.4872	41.142	2	31.346	NaN	1
VINTPEVLR	0	1039.6	Q9EQP2	Q9EQP2	Ehd4	EH domain-containing protein 4	2	0.00018907	128.69	1.3134	NaN	1	NaN	NaN	0	9.2866	NaN	1	NaN	NaN	0
VINVETNR	0	943.509	Q8CEC6	Q8CEC6	Ppwd1	Peptidylprolyl isomerase domain and WD repeat-containing protein 1	2	0.00067421	130.77	NaN	NaN	0	3.3087	NaN	1	NaN	NaN	0	NaN	NaN	0
VINVNLIGTFNVIR	0	1570.92	O08756	O08756	Hsd17b10	3-hydroxyacyl-CoA dehydrogenase type-2	2	1.8721e-12	195.51	NaN	NaN	0	3.3199	NaN	1	7.141	NaN	1	NaN	NaN	0
VINWVQR	0	913.513	Q920Q8	Q920Q8	Ivns1abp	Influenza virus NS1A-binding protein homolog	2	0.0019868	138.38	7.5439	NaN	1	14.286	NaN	1	NaN	NaN	0	NaN	NaN	0
VINYEEFK	0	1040.52	Q9CRB6	Q9CRB6	Tppp3	Tubulin polymerization-promoting protein family member 3	2	0.00087866	124.83	0.5399	NaN	1	0.88135	NaN	1	5.4317	NaN	1	NaN	NaN	0
VINYEEFKK	1	1168.61	Q9CRB6	Q9CRB6	Tppp3	Tubulin polymerization-promoting protein family member 3	2	0.00012538	148.38	0.78029	NaN	1	2.7804	NaN	1	NaN	NaN	0	30.784	NaN	1
VIPAADLSQQISTAGTEASGTGNMK	0	2446.2	Q8CI94	Q8CI94	Pygb	Glycogen phosphorylase, brain form	2;3	3.5007e-119	358.31	0.76576	17.31	2	NaN	NaN	0	16.871	NaN	1	6.3446	NaN	1
VIPAALEAFSK	0	1144.65	Q91WM2	Q91WM2	Cecr5	Cat eye syndrome critical region protein 5 homolog	2	0.024529	59.426	NaN	NaN	0	NaN	NaN	0	NaN	NaN	0	NaN	NaN	0
VIPAASEEQLLLVELVR	0	1878.08	Q8BL99	Q8BL99	Dopey1	Protein dopey-1	2	2.5767e-07	136.99	NaN	NaN	0	NaN	NaN	0	NaN	NaN	0	NaN	NaN	0
VIPAFMCQAGDFTNHNGTGGR	0	2249.01	Q99KR7	Q99KR7	Ppif	Peptidyl-prolyl cis-trans isomerase F, mitochondrial	3	1.5731e-16	187.47	NaN	NaN	0	1.6449	3.7809	2	27.969	NaN	1	9.5243	NaN	1
VIPATDLSEQISTAGTEASGTGNMK	0	2477.2	Q9ET01	Q9ET01	Pygl	Glycogen phosphorylase, liver form	2;3	7.027e-89	298.93	NaN	NaN	0	NaN	NaN	0	NaN	NaN	0	NaN	NaN	0
VIPATVPK	0	823.517	A2APB8	A2APB8	Tpx2	Targeting protein for Xklp2	2	0.079786	50.127	NaN	NaN	0	NaN	NaN	0	19.132	NaN	1	NaN	NaN	0
VIPCPPFYESDHPVR	0	1811.87	Q80U93	Q80U93	Nup214	Nuclear pore complex protein Nup214	2;3	3.954e-05	109.84	NaN	NaN	0	3.8579	NaN	1	NaN	NaN	0	6.5156	NaN	1
VIPDSVSLQYNEQGLPIGEAIVAMTNYNEALAAVK	0	3716.9	Q80YR9	Q80YR9	Rbm12b1	RNA-binding protein 12B-A	3	0.033615	31.757	NaN	NaN	0	NaN	NaN	0	NaN	NaN	0	NaN	NaN	0
VIPEFDTPGHTQSWGK	0	1797.87	P20060	P20060	Hexb	Beta-hexosaminidase subunit beta	2;3	8.0386e-08	155.24	1.3445	13.964	2	3.9522	21.969	2	NaN	NaN	0	NaN	NaN	0
VIPEGALESEK	0	1170.61	Q9Z103	Q9Z103	Adnp	Activity-dependent neuroprotector homeobox protein	2	0.0032327	82.287	NaN	NaN	0	NaN	NaN	0	2.4952	NaN	1	0.72636	NaN	1
VIPELNGK	0	868.502	P16858;A0A1D5RLD8;S4R1W1	P16858	Gapdh;Gm3839	Glyceraldehyde-3-phosphate dehydrogenase	2	0.0012038	114.59	0.75228	9.9423	6	2.6093	14.854	7	14.418	227.76	4	32.857	12.905	4
VIPELNGKLTGMAFR	1	1644.9	P16858;A0A1D5RLD8;S4R1W1	P16858	Gapdh;Gm3839	Glyceraldehyde-3-phosphate dehydrogenase	3	0.00078817	80.534	NaN	NaN	0	1.4426	NaN	1	NaN	NaN	0	NaN	NaN	0
VIPENGPAAQDPHK	0	1471.74	Q60597	Q60597	Ogdh	2-oxoglutarate dehydrogenase, mitochondrial	2;3	2.4016e-05	110.08	0.87644	NaN	1	3.0577	NaN	1	6.1612	31.788	2	8.4588	NaN	1
VIPETEQAGVLNWFR	0	1757.91	Q921Y4	Q921Y4	Mfsd5	Molybdate-anion transporter	2	9.2682e-05	110.84	NaN	NaN	0	2.4254	NaN	1	NaN	NaN	0	4.1288	NaN	1
VIPEYCR	0	935.453	Q5XJY5	Q5XJY5	Arcn1	Coatomer subunit delta	2	0.0055321	95.957	1.6161	NaN	1	6.2076	NaN	1	13.945	NaN	1	13.135	NaN	1
VIPGLPDGR	0	922.524	B2RQC6	B2RQC6	Cad	CAD protein;Glutamine-dependent carbamoyl-phosphate synthase;Aspartate carbamoyltransferase;Dihydroorotase	2	0.094885	48.036	NaN	NaN	0	4.1582	NaN	1	NaN	NaN	0	NaN	NaN	0
VIPHFTATADAFK	0	1416.74	Q921X9	Q921X9	Pdia5	Protein disulfide-isomerase A5	2;3	8.0517e-08	150.1	NaN	NaN	0	2.7665	NaN	1	10.304	NaN	1	7.1603	NaN	1
VIPHFTATADAFKEDR	1	1816.91	Q921X9	Q921X9	Pdia5	Protein disulfide-isomerase A5	2;3;4	1.6857e-08	158.2	0.71936	53.175	3	3.0032	25.699	3	NaN	NaN	0	5.5771	121.76	5
VIPHFTATADAFKEDRK	2	1945.01	Q921X9	Q921X9	Pdia5	Protein disulfide-isomerase A5	4	5.8366e-05	102.08	NaN	NaN	0	1.4003	NaN	1	NaN	NaN	0	NaN	NaN	0
VIPHQFDGGPEK	0	1322.66	P97366	P97366	Evi5	Ecotropic viral integration site 5 protein	2	0.0035107	79.148	1.1751	NaN	1	NaN	NaN	0	NaN	NaN	0	NaN	NaN	0
VIPILPALSYALLEAK	0	1710.03	Q5DTT3	Q5DTT3	Fam208b	Protein FAM208B	2;3	0.0010815	82.85	NaN	NaN	0	NaN	NaN	0	NaN	NaN	0	2.5961	NaN	1
VIPLIIQGFK	0	1126.71	Q8BH69	Q8BH69	Sephs1	Selenide, water dikinase 1	2	1.8454e-05	120.49	0.84333	NaN	1	3.0787	NaN	1	36.671	NaN	1	8.946	NaN	1
VIPLPCNDVIKPGTVK	0	1748.99	O89114	O89114	Dnajb5	DnaJ homolog subfamily B member 5	3	0.00022851	90.348	NaN	NaN	0	7.3728	NaN	1	NaN	NaN	0	NaN	NaN	0
VIPMEYLHAIHR	0	1477.79	Q9R088	Q9R088	Tk2	Thymidine kinase 2, mitochondrial	3	0.0010965	79.82	NaN	NaN	0	NaN	NaN	0	NaN	NaN	0	NaN	NaN	0
VIPNALCGICLK	0	1356.73	Q9D8M7	Q9D8M7	Phf10	PHD finger protein 10	2	6.6784e-05	111.95	NaN	NaN	0	5.8007	NaN	1	NaN	NaN	0	NaN	NaN	0
VIPNGDGTFR	0	1074.55	Q8VHX6	Q8VHX6	Flnc	Filamin-C	2	0.019807	66.27	NaN	NaN	0	0.68326	NaN	1	2.6138	NaN	1	0.30142	NaN	1
VIPNLPSEGQPALVEIHSLETLLQHTPEQEEMR	0	3733.9	A2AIX1	A2AIX1	Sec16a		4	8.6389e-21	165.53	NaN	NaN	0	NaN	NaN	0	NaN	NaN	0	11.715	NaN	1
VIPQGADSTMLATK	0	1430.74	Q80U93	Q80U93	Nup214	Nuclear pore complex protein Nup214	2	1.7531e-05	134.75	NaN	NaN	0	3.1241	NaN	1	1.9525	NaN	1	2.0344	NaN	1
VIPQPQIK	0	921.565	Q6P6L6	Q6P6L6	Gemin4		2	0.04076	60.294	NaN	NaN	0	NaN	NaN	0	NaN	NaN	0	NaN	NaN	0
VIPQVTVEMK	0	1142.64	Q01320	Q01320	Top2a	DNA topoisomerase 2-alpha	2	1.8797e-05	120.15	2.2672	7.7296	3	10.796	43.377	3	NaN	NaN	0	51.091	NaN	1
VIPTLALLR	0	994.654	Q9CQ79	Q9CQ79	Txndc9	Thioredoxin domain-containing protein 9	2	9.8575e-05	130.77	31.17	36.059	2	21.083	29.033	2	NaN	NaN	0	171.96	NaN	1
VIPTPGKK	1	838.528	P09405	P09405	Ncl	Nucleolin	2	0.050261	60.788	0.89272	NaN	1	3.089	NaN	1	NaN	NaN	0	NaN	NaN	0
VIPVHSSHSAPIRPSYSAQEGLAGYQR	0	2906.48	E9Q0S6	E9Q0S6	Tns1		4	0.00012215	64.488	NaN	NaN	0	NaN	NaN	0	NaN	NaN	0	NaN	NaN	0
VIPVLLR	0	808.553	Q9DBQ7	Q9DBQ7	Scyl3	Protein-associating with the carboxyl-terminal domain of ezrin	2	0.0043362	103.41	1.3231	NaN	1	4.3639	NaN	1	NaN	NaN	0	NaN	NaN	0
VIPVMMMGK	0	1004.52	Q91ZN5	Q91ZN5	Slc35b2	Adenosine 3-phospho 5-phosphosulfate transporter 1	2	0.025716	57.281	NaN	NaN	0	2.0835	NaN	1	1.6132	NaN	1	10.932	33.991	2
VIPVPGTTSER	0	1154.63	Q920A7	Q920A7	Afg3l1	AFG3-like protein 1	2	0.00091726	96.331	NaN	NaN	0	NaN	NaN	0	2.4959	NaN	1	1.6926	NaN	1
VIQACGNPK	0	985.501	Q9QZF2	Q9QZF2	Gpc1	Glypican-1;Secreted glypican-1	2	0.00108	102.72	NaN	NaN	0	NaN	NaN	0	5.3195	NaN	1	3.0025	NaN	1
VIQAEGSDSSTLAEIEVLR	0	2016.04	Q8R4U7	Q8R4U7	Luzp1	Leucine zipper protein 1	2	1.1521e-12	169.4	NaN	NaN	0	NaN	NaN	0	NaN	NaN	0	NaN	NaN	0
VIQAGMFDQK	0	1135.57	Q3TKT4;Q6DIC0	Q3TKT4	Smarca4;Smarca2	Transcription activator BRG1;Probable global transcription activator SNF2L2	2	3.1967e-07	147.51	1.5288	37.481	3	1.3215	165.36	2	6.7005	NaN	1	3.7812	NaN	1
VIQAMNHR	0	967.502	D4AFX7	D4AFX7	Dnajc13		2	0.00075636	128.38	0.81867	4.4	2	3.4563	NaN	1	7.4328	26.068	2	11.397	61.514	2
VIQAPEAK	0	854.486	Q8BKC5	Q8BKC5	Ipo5	Importin-5	1;2	0.0022341	100.19	0.89649	NaN	1	3.5927	NaN	1	6.0939	NaN	1	2.8274	NaN	1
VIQATGGGAYK	0	1063.57	Q80YV4	Q80YV4	Pank4	Pantothenate kinase 4	2	0.0010777	95.358	0.82301	NaN	1	NaN	NaN	0	NaN	NaN	0	NaN	NaN	0
VIQATTHFLQKPVPGFEECEDEVTSDPATD	0	3359.55	Q8K2I1	Q8K2I1	Fntb	Protein farnesyltransferase subunit beta	3	2.303e-19	162.27	0.92527	NaN	1	2.7041	NaN	1	NaN	NaN	0	3.8037	NaN	1
VIQCFAETGQVQK	0	1506.75	Q68FD5	Q68FD5	Cltc	Clathrin heavy chain 1	2;3	1.1956e-14	212.03	0.80882	7.6952	6	2.4448	17.552	6	6.2155	157.9	6	6.6638	157.43	7
VIQCFIQYGNEEQR	0	1782.84	Q8BKS9	Q8BKS9	Kiaa0020	Pumilio domain-containing protein KIAA0020	2;3	9.8832e-45	291.66	2.8361	7.4015	2	10.395	15.411	2	NaN	NaN	0	37.608	NaN	1
VIQCFIQYGNEEQRK	1	1910.93	Q8BKS9	Q8BKS9	Kiaa0020	Pumilio domain-containing protein KIAA0020	2;3	3.8585e-16	199.49	2.9588	NaN	1	14.407	NaN	1	NaN	NaN	0	26.026	NaN	1
VIQCQNK	0	888.449	Q8R3Q0	Q8R3Q0	Saraf	Store-operated calcium entry-associated regulatory factor	2	0.0062405	106.29	6.1127	NaN	1	14.27	NaN	1	29.955	NaN	1	NaN	NaN	0
VIQCTVPPGVDSFYLEIFDER	0	2483.2	Q9QZ06	Q9QZ06	Tollip	Toll-interacting protein	2;3	5.129e-07	130.06	NaN	NaN	0	1.6691	6.9472	2	3.1567	NaN	1	4.2256	NaN	1
VIQEEHQEYCQTK	0	1690.76	Q8C0S1	Q8C0S1	Dis3l	DIS3-like exonuclease 1	2;3	1.7861e-16	273.15	1.682	NaN	1	NaN	NaN	0	NaN	NaN	0	2.7279	NaN	1
VIQEIVDK	0	942.539	Q61584	Q61584	Fxr1	Fragile X mental retardation syndrome-related protein 1	2	0.0008119	130.22	1.2402	NaN	1	8.0347	93.29	2	12.447	NaN	1	75.023	NaN	1
VIQEIVDKSGVVR	1	1440.83	Q61584	Q61584	Fxr1	Fragile X mental retardation syndrome-related protein 1	2;3	0.00035537	101.95	NaN	NaN	0	NaN	NaN	0	NaN	NaN	0	NaN	NaN	0
VIQEIWPVLSETLNK	0	1767.98	Q6P2B1	Q6P2B1	Tnpo3	Transportin-3	2;3	1.4003e-16	200.82	0.61755	NaN	1	1.7564	104.21	2	0.4146	NaN	1	3.7925	67.027	2
VIQELLVDYYVK	0	1480.82	Q8BFT2	Q8BFT2	Haus4	HAUS augmin-like complex subunit 4	2	6.3465e-09	160.53	1.1735	NaN	1	NaN	NaN	0	2.1399	NaN	1	3.2782	NaN	1
VIQENEHALQK	0	1307.68	Q8CG47	Q8CG47	Smc4	Structural maintenance of chromosomes protein 4	2;3	6.1031e-07	195.36	1.2421	2.467	2	5.3411	0.6155	2	15.799	37.007	2	30.601	42.643	2
VIQEPQSELLEPVCHQLFEFYR	0	2760.36	Q6P9N1	Q6P9N1	Fam126a	Hyccin	3	6.1871e-07	121.26	NaN	NaN	0	NaN	NaN	0	NaN	NaN	0	NaN	NaN	0
VIQGDGVDINTLQEIVEGMK	0	2157.1	Q99KQ4	Q99KQ4	Nampt	Nicotinamide phosphoribosyltransferase	2;3	8.7361e-71	331.14	0.84815	NaN	1	1.632	3.4469	2	5.3517	122.02	2	7.8894	53.545	3
VIQGLYSGVTTVELDTLAAETAATLTTK	0	2865.52	P07742	P07742	Rrm1	Ribonucleoside-diphosphate reductase large subunit	3;4	1.7485e-36	199.03	8.2946	NaN	1	7.472	23.879	2	25.238	NaN	1	8.7666	175.26	6
VIQGPVAR	0	838.502	Q8C6P8	Q8C6P8	Zfp57	Zinc finger protein 57	2	0.052427	54.571	NaN	NaN	0	NaN	NaN	0	NaN	NaN	0	NaN	NaN	0
VIQHHPDR	0	1000.52	Q7TMY4	Q7TMY4	Thoc7	THO complex subunit 7 homolog	2	0.0052599	88.942	1.2217	NaN	1	6.5793	NaN	1	NaN	NaN	0	NaN	NaN	0
VIQHHPDRHETLK	1	1608.85	Q7TMY4	Q7TMY4	Thoc7	THO complex subunit 7 homolog	3;4	0.0086896	62.338	1.0638	3.924	2	3.5533	NaN	1	NaN	NaN	0	NaN	NaN	0
VIQHNALEDR	0	1193.62	P58281	P58281	Opa1	Dynamin-like 120 kDa protein, mitochondrial;Dynamin-like 120 kDa protein, form S1	2;3	3.0025e-06	163.64	1.282	NaN	1	5.3732	NaN	1	8.8994	NaN	1	3.6758	NaN	1
VIQIATSSSTAK	0	1204.67	Q99PU8	Q99PU8	Dhx30	Putative ATP-dependent RNA helicase DHX30	2	8.2993e-09	168.74	1.3611	11.351	3	4.6767	NaN	1	11.694	149.02	3	13.271	NaN	1
VIQIIPYDFNR	0	1376.75	P49446	P49446	Ptpre	Receptor-type tyrosine-protein phosphatase epsilon	3	0.11126	24.291	NaN	NaN	0	NaN	NaN	0	NaN	NaN	0	NaN	NaN	0
VIQIVINR	0	953.602	P17427	P17427	Ap2a2	AP-2 complex subunit alpha-2	2	0.00012037	170.94	0.84964	2.7001	2	3.4798	3.6249	3	6.3369	134.58	2	3.2394	143.04	2
VIQIVLMR	0	970.6	P28867	P28867	Prkcd	Protein kinase C delta type;Protein kinase C delta type regulatory subunit;Protein kinase C delta type catalytic subunit	2	5.7376e-05	188.61	1.2145	136.29	3	1.1428	NaN	1	1.4469	NaN	1	1.5678	306.69	2
VIQIYFPK	0	1006.59	Q9CXW2	Q9CXW2	Mrps22	28S ribosomal protein S22, mitochondrial	2	0.0018881	105.39	1.0425	NaN	1	4.6107	116.36	2	14.413	NaN	1	6.9349	NaN	1
VIQLLFK	0	859.553	P33174	P33174	Kif4	Chromosome-associated kinesin KIF4	2	0.0043779	102.98	2.1341	NaN	1	9.5285	NaN	1	72.516	NaN	1	26.999	NaN	1
VIQLLGTTPR	0	1096.66	A2AKG8	A2AKG8	Focad	Focadhesin	2	0.0002256	111.82	0.95081	NaN	1	0.97876	NaN	1	NaN	NaN	0	7.6873	NaN	1
VIQLMPSPIMHPLILNPR	0	2068.17	P97360	P97360	Etv6	Transcription factor ETV6	2;3	1.2362e-07	137.19	1.7372	NaN	1	5.8918	5.9885	2	NaN	NaN	0	NaN	NaN	0
VIQLTDK	0	815.475	P97789	P97789	Xrn1	5-3 exoribonuclease 1	2	0.028724	66.799	NaN	NaN	0	NaN	NaN	0	NaN	NaN	0	NaN	NaN	0
VIQLTDKEQSNWTK	1	1688.87	P97789	P97789	Xrn1	5-3 exoribonuclease 1	2;3	1.5903e-18	250.69	NaN	NaN	0	NaN	NaN	0	NaN	NaN	0	21.094	NaN	1
VIQNCFLSNR	0	1249.62	E9Q3L2	E9Q3L2	Pi4ka		2	1.7634e-05	134.26	NaN	NaN	0	NaN	NaN	0	NaN	NaN	0	3.083	NaN	1
VIQNLANCAPFGEK	0	1559.78	Q8C2K5	Q8C2K5	Rasal3	RAS protein activator like-3	2	8.8419e-18	217.14	NaN	NaN	0	NaN	NaN	0	NaN	NaN	0	NaN	NaN	0
VIQNLANFAK	0	1116.63	E9PW37	E9PW37	Rasal2		2	2.4233e-06	162.5	1.8855	NaN	1	6.1893	46.965	2	11.03	NaN	1	21.511	NaN	1
VIQPLVQQPILPVVK	0	1670.05	Q6NZN0	Q6NZN0	Rbm26	RNA-binding protein 26	2	5.1382e-08	147.95	3.1934	NaN	1	1.0813	NaN	1	NaN	NaN	0	NaN	NaN	0
VIQPMGMSPR	0	1114.56	Q3TIR3	Q3TIR3	Ric8a	Synembryn-A	2	0.022434	67.897	NaN	NaN	0	NaN	NaN	0	NaN	NaN	0	NaN	NaN	0
VIQQESYTYK	0	1257.62	P60229	P60229	Eif3e	Eukaryotic translation initiation factor 3 subunit E	2	2.0222e-06	164.57	1.1494	NaN	1	3.7845	NaN	1	4.8854	NaN	1	4.7601	114.13	2
VIQQLEGAFALVFK	0	1561.89	P47856;Q9Z2Z9	P47856	Gfpt1;Gfpt2	Glutamine--fructose-6-phosphate aminotransferase [isomerizing] 1;Glutamine--fructose-6-phosphate aminotransferase [isomerizing] 2	2;3	5.3078e-16	196.76	1.1524	40.923	2	2.6308	NaN	1	1.7244	NaN	1	1.0352	NaN	1
VIQQSLEQEEAEHK	0	1666.82	P70336	P70336	Rock2	Rho-associated protein kinase 2	2;3	2.8267e-16	206.1	0.77204	45.324	2	4.3785	NaN	1	10.707	NaN	1	5.6211	NaN	1
VIQQSVR	0	828.482	Q60875	Q60875	Arhgef2	Rho guanine nucleotide exchange factor 2	2	0.0038669	108.24	0.97893	19.195	2	5.0837	NaN	1	6.4236	NaN	1	1.5693	NaN	1
VIQQYHLQYLAR	0	1530.83	Q8K1X4	Q8K1X4	Nckap1l		2;3	4.8546e-05	134.91	0.86302	NaN	1	4.9293	NaN	1	NaN	NaN	0	NaN	NaN	0
VIQSSLR	0	801.471	Q5DTW2	Q5DTW2	Sfmbt2	Scm-like with four MBT domains protein 2	2	0.020985	74.415	NaN	NaN	0	NaN	NaN	0	NaN	NaN	0	NaN	NaN	0
VIQSVANYAK	0	1091.6	Q99KY4	Q99KY4	Gak	Cyclin-G-associated kinase	2	1.0124e-05	161.02	1.0641	NaN	1	3.0301	46.688	2	NaN	NaN	0	18.529	NaN	1
VIQSVSSYTK	0	1110.59	Q80TZ3	Q80TZ3	Dnajc6	Putative tyrosine-protein phosphatase auxilin	2	0.00079381	103.55	NaN	NaN	0	NaN	NaN	0	3.2197	NaN	1	NaN	NaN	0
VIQSVVLNFLSR	0	1373.8	Q8CJ27	Q8CJ27	Aspm	Abnormal spindle-like microcephaly-associated protein homolog	2	1.276e-07	199.09	NaN	NaN	0	NaN	NaN	0	NaN	NaN	0	NaN	NaN	0
VIQSVVYCHGGR	0	1373.69	Q91WC3	Q91WC3	Acsl6	Long-chain-fatty-acid--CoA ligase 6	2;3	5.3458e-09	187.64	1.4923	39.469	3	3.1579	NaN	1	9.7946	0.59209	2	7.8674	319.86	3
VIQTDEWR	0	1045.52	A6H5Y3	A6H5Y3	Mtr	Methionine synthase	2	0.040174	60.436	NaN	NaN	0	NaN	NaN	0	NaN	NaN	0	NaN	NaN	0
VIQTHPHANK	0	1143.61	Q91WC0	Q91WC0	Setd3	Histone-lysine N-methyltransferase setd3	2	3.0793e-05	117.81	1.0237	NaN	1	3.7826	2.5167	2	12.352	NaN	1	17.725	NaN	1
VIQTVASQMAPGVPGHTVTILQPATPVTIGQHHLPVR	0	3850.1	P42128	P42128	Foxk1	Forkhead box protein K1	3;4;5	3.0006e-33	174.46	1.5784	8.1736	2	6.2415	13.73	2	NaN	NaN	0	17.04	NaN	1
VIQVACGSR	0	988.512	Q4U2R1	Q4U2R1	Herc2	E3 ubiquitin-protein ligase HERC2	2	0.00069466	109.71	NaN	NaN	0	NaN	NaN	0	6.1004	NaN	1	0.24232	NaN	1
VIQVLHGLQLK	0	1246.78	Q8BLG0	Q8BLG0	Phf20	PHD finger protein 20	3	0.0015199	77.533	NaN	NaN	0	NaN	NaN	0	NaN	NaN	0	NaN	NaN	0
VIQWCTHHK	0	1207.59	Q9WTX5	Q9WTX5	Skp1	S-phase kinase-associated protein 1	2;3	0.00010225	127.56	2.2899	7.207	4	10.708	34.763	3	16.6	152.98	2	30.937	292.97	2
VIQWCTHHKDDPPPPEDDENK	1	2556.13	Q9WTX5	Q9WTX5	Skp1	S-phase kinase-associated protein 1	4	0.0080524	54.225	1.5567	NaN	1	NaN	NaN	0	NaN	NaN	0	NaN	NaN	0
VIQWCTHHKDDPPPPEDDENKEK	2	2813.27	Q9WTX5	Q9WTX5	Skp1	S-phase kinase-associated protein 1	3;4;5	7.2663e-07	131.59	1.9965	19.519	5	7.0556	27.27	2	NaN	NaN	0	NaN	NaN	0
VIQWLLQEK	0	1155.67	Q7TT18	Q7TT18	Atf7ip	Activating transcription factor 7-interacting protein 1	2	9.8292e-06	126.41	NaN	NaN	0	NaN	NaN	0	NaN	NaN	0	NaN	NaN	0
VIQYLAHVASSHK	0	1451.79	Q8VDD5;Q61879	Q8VDD5	Myh9;Myh10	Myosin-9;Myosin-10	2;3	1.0988e-22	240.21	0.98954	24.838	12	2.3044	8.4959	9	23.207	221.53	7	7.3858	38.279	9
VIQYLSSNR	0	1078.58	Q9DBY8	Q9DBY8	Nvl	Nuclear valosin-containing protein-like	2	5.3181e-05	182.39	2.1366	NaN	1	9.9549	17.999	3	105.75	NaN	1	25.338	33.483	2
VIRPGVCLELR	0	1310.75	Q5SUQ9	Q5SUQ9	Ctc1	CST complex subunit CTC1	3	5.263e-09	158.41	0.69597	NaN	1	2.9418	NaN	1	NaN	NaN	0	NaN	NaN	0
VIRPLDQPSSFDATPYIK	0	2046.08	Q6ZQ38	Q6ZQ38	Cand1	Cullin-associated NEDD8-dissociated protein 1	2;3	2.2459e-50	261.61	0.67562	9.2256	3	2.017	90.951	4	5.1649	178.32	2	5.8879	156.35	4
VISAEDLLFLMR	0	1405.76	B0QZW4	B0QZW4	Supt3		2	6.9049e-09	178.22	2.1824	NaN	1	NaN	NaN	0	13.868	NaN	1	NaN	NaN	0
VISAEEALPGR	0	1140.61	Q9D6Y7	Q9D6Y7	Msra	Mitochondrial peptide methionine sulfoxide reductase	2	0.00010204	126.07	NaN	NaN	0	NaN	NaN	0	2.2304	NaN	1	0.91237	NaN	1
VISAFSGK	0	807.449	Q4U2R1	Q4U2R1	Herc2	E3 ubiquitin-protein ligase HERC2	2	0.026812	63.565	NaN	NaN	0	NaN	NaN	0	NaN	NaN	0	NaN	NaN	0
VISALSEQANGK	0	1215.65	L0N7N1	L0N7N1	Kif14	Kinesin-like protein KIF14	2	1.0227e-24	218.58	1.6386	NaN	1	NaN	NaN	0	0.20825	NaN	1	NaN	NaN	0
VISCEFAHNSNWYITFQSDTDAQQAFK	0	3206.44	Q8BWW4	Q8BWW4	Larp4	La-related protein 4	3	1.7321e-12	155.49	NaN	NaN	0	4.9059	NaN	1	NaN	NaN	0	NaN	NaN	0
VISDEDLELLLDR	0	1528.8	Q60848	Q60848	Hells	Lymphocyte-specific helicase	2;3	4.4245e-11	174.87	5.2336	NaN	1	37.308	NaN	1	88.013	NaN	1	NaN	NaN	0
VISEGMLWK	0	1061.56	Q5SRY7	Q5SRY7	Fbxw11	F-box/WD repeat-containing protein 11	2	0.0091324	73.26	NaN	NaN	0	NaN	NaN	0	NaN	NaN	0	NaN	NaN	0
VISELNGK	0	858.481	P99027	P99027	Rplp2	60S acidic ribosomal protein P2	2	0.00067633	134.44	0.89982	5.4115	2	3.2674	1.7328	3	6.1854	89.226	3	13.029	188.92	2
VISELNGKNIEDVIAQGVGK	1	2082.13	P99027	P99027	Rplp2	60S acidic ribosomal protein P2	3	4.2546e-05	84.765	NaN	NaN	0	NaN	NaN	0	NaN	NaN	0	NaN	NaN	0
VISESPPDQWEAR	0	1512.72	E9PVA8	E9PVA8	Gcn1l1		2	2.0513e-10	192.12	0.97758	NaN	1	NaN	NaN	0	8.0196	NaN	1	17.071	NaN	1
VISEYQK	0	865.455	Q99J77	Q99J77	Nans		2	0.020448	74.717	NaN	NaN	0	0.88793	NaN	1	1.7422	NaN	1	NaN	NaN	0
VISFEEQVASIR	0	1376.73	O88544	O88544	Cops4	COP9 signalosome complex subunit 4	2	8.0903e-09	171.85	1.0405	5.2086	2	3.5753	NaN	1	NaN	NaN	0	17.818	214.54	2
VISFIENSSTPVDR	0	1562.79	Q8K0F1	Q8K0F1	Tbc1d23	TBC1 domain family member 23	2	5.2271e-19	239.02	NaN	NaN	0	NaN	NaN	0	NaN	NaN	0	3.5634	NaN	1
VISGDQDLEENMDEDRPEK	0	2217.97	Q6PIP5	Q6PIP5	Nudcd1	NudC domain-containing protein 1	2;3	3.6367e-40	264.03	0.97834	9.5349	3	NaN	NaN	0	11.057	NaN	1	9.8616	210.42	2
VISGHLEALQFLR	0	1481.84	Q8R3F5	Q8R3F5	Mcat	Malonyl-CoA-acyl carrier protein transacylase, mitochondrial	2;3	1.9643e-13	194.48	3.7791	23.41	3	0.89272	7.4879	2	NaN	NaN	0	6.4226	29.549	3
VISGHLGWVR	0	1122.63	Q922V4	Q922V4	Plrg1	Pleiotropic regulator 1	2	5.3769e-06	133.23	2.2834	NaN	1	2.2699	64.958	3	60.277	NaN	1	15.334	NaN	1
VISGQFLSDK	0	1092.58	P51432	P51432	Plcb3	1-phosphatidylinositol 4,5-bisphosphate phosphodiesterase beta-3	2	0.0042638	81.95	NaN	NaN	0	NaN	NaN	0	NaN	NaN	0	NaN	NaN	0
VISGVLQLGNIAFK	0	1457.86	Q8VDD5	Q8VDD5	Myh9	Myosin-9	2;3	1.0725e-20	211.78	0.81308	2.1635	2	2.8004	NaN	1	29.783	NaN	1	5.6419	40.114	2
VISHIWDNNNPFQITLVK	0	2137.13	Q8BTI9	Q8BTI9	Pik3cb	Phosphatidylinositol 4,5-bisphosphate 3-kinase catalytic subunit beta isoform	3	0.00031475	77.468	NaN	NaN	0	NaN	NaN	0	NaN	NaN	0	NaN	NaN	0
VISHMLSSHGGEIFLHVLSSSR	0	2392.23	Q8QZV7	Q8QZV7	Asun	Protein asunder homolog	3;4;5	4.3116e-15	176.54	1.9452	11.752	3	5.6905	14.526	2	NaN	NaN	0	NaN	NaN	0
VISHPTLPISITAHEDR	0	1885.01	O55106	O55106	Strn	Striatin	2;3;4	7.0878e-10	161.19	0.90894	0.741	2	3.4668	10.714	3	NaN	NaN	0	8.0584	NaN	1
VISHTSVPLLLR	0	1333.81	Q9R2B6	Q9R2B6	St6galnac4	Alpha-N-acetyl-neuraminyl-2,3-beta-galactosyl-1,3-N-acetyl-galactosaminide alpha-2,6-sialyltransferase	3	0.00072113	89.403	NaN	NaN	0	4.6079	NaN	1	1.4271	NaN	1	NaN	NaN	0
VISHYAGQDATDPFVAFHINK	0	2329.15	Q920L1	Q920L1	Fads1	Fatty acid desaturase 1	2;3;4	4.4062e-52	274.6	2.5866	6.2483	2	11.597	6.7523	2	NaN	NaN	0	11.749	NaN	1
VISICYFEQENDWWVCK	0	2275.01	Q9WV32	Q9WV32	Arpc1b	Actin-related protein 2/3 complex subunit 1B	2;3	3.5255e-21	213.73	NaN	NaN	0	0.72598	40.134	2	NaN	NaN	0	6.1137	NaN	1
VISLEYEAYVPMAENEIR	0	2125.04	Q9Z223	Q9Z223	Mocs2	Molybdopterin synthase catalytic subunit	2	1.5104e-17	196.11	1.3845	NaN	1	1.3279	NaN	1	NaN	NaN	0	NaN	NaN	0
VISLGLLPR	0	966.623	O35435	O35435	Dhodh	Dihydroorotate dehydrogenase (quinone), mitochondrial	2	4.9169e-06	135.84	NaN	NaN	0	NaN	NaN	0	NaN	NaN	0	NaN	NaN	0
VISLSGEHSIIGR	0	1366.76	P08228	P08228	Sod1	Superoxide dismutase [Cu-Zn]	2;3	3.2091e-23	252.42	0.92887	4.6321	8	3.0687	5.6736	10	35.841	223.07	10	7.9901	7.7244	8
VISQPDQTLEILMSELDPAVMDQFYMK	0	3140.51	P0DMN7;D3Z6H8	P0DMN7	Amd1;Amd2	S-adenosylmethionine decarboxylase proenzyme 1;S-adenosylmethionine decarboxylase 1 alpha chain;S-adenosylmethionine decarboxylase 1 beta chain;S-adenosylmethionine decarboxylase proenzyme 2;S-adenosylmethionine decarboxylase 2 alpha chain;S-adenosylmethionine decarboxylase 2 beta chain	3	0.11622	14.009	NaN	NaN	0	NaN	NaN	0	NaN	NaN	0	1.9906	NaN	1
VISQYLQSTHAPTHK	0	1708.89	O88554	O88554	Parp2	Poly [ADP-ribose] polymerase 2	2;3;4	8.5213e-07	136.83	1.624	9.4971	2	6.4339	177.36	3	NaN	NaN	0	14.607	40.353	2
VISSIEQKTER	1	1288.7	Q9CQV8	Q9CQV8	Ywhab	14-3-3 protein beta/alpha;14-3-3 protein beta/alpha, N-terminally processed	2	0.0032923	107.21	NaN	NaN	0	NaN	NaN	0	NaN	NaN	0	NaN	NaN	0
VISSILAFR	0	1004.6	Q99JW2	Q99JW2	Acy1	Aminoacylase-1	2	5.5984e-05	188.81	1.4027	19.276	2	1.597	26.818	2	36.726	13.482	2	6.3213	35.812	2
VISSNTSLK	0	947.529	Q8CG46	Q8CG46	Smc5	Structural maintenance of chromosomes protein 5	2	0.0028406	91.069	NaN	NaN	0	9.7574	NaN	1	1.0982	NaN	1	NaN	NaN	0
VISSVSYYTHR	0	1310.66	P70398	P70398	Usp9x	Probable ubiquitin carboxyl-terminal hydrolase FAF-X	2;3	9.3886e-08	185.81	1.1142	14.612	5	4.803	8.9048	3	14.884	214.02	4	27.978	314.77	2
VISTAHSLEDK	0	1198.62	Q921W4	Q921W4	Cryzl1	Quinone oxidoreductase-like protein 1	2;3	1.4585e-07	160.53	0.98242	0.48751	2	4.0586	8.1145	2	10.653	22.897	2	10.301	NaN	1
VISTAHSLEDKQHLER	1	1861.96	Q921W4	Q921W4	Cryzl1	Quinone oxidoreductase-like protein 1	3;4	7.3346e-06	124.25	NaN	NaN	0	NaN	NaN	0	NaN	NaN	0	NaN	NaN	0
VISTDLSIADCLLPITSR	0	1973.05	Q6ZQH8	Q6ZQH8	Nup188	Nucleoporin NUP188 homolog	2	1.8529e-36	240.11	4.9705	NaN	1	2.1336	NaN	1	87.527	NaN	1	3.2493	NaN	1
VISTGVQAGIPMPCFTTALSFYDGYR	0	2850.37	Q9DCD0	Q9DCD0	Pgd	6-phosphogluconate dehydrogenase, decarboxylating	3	3.1013e-06	96.052	NaN	NaN	0	2.2847	NaN	1	NaN	NaN	0	1.1002	NaN	1
VISTLSVGVDHLALDEIK	0	1908.06	Q91Z53	Q91Z53	Grhpr	Glyoxylate reductase/hydroxypyruvate reductase	2;3	1.0282e-39	266.89	0.54962	NaN	1	1.6819	18.237	2	5.2903	114.82	2	4.9326	71.718	3
VISTLSVGVDHLALDEIKK	1	2036.15	Q91Z53	Q91Z53	Grhpr	Glyoxylate reductase/hydroxypyruvate reductase	3;4	4.0619e-10	150.7	NaN	NaN	0	1.811	NaN	1	NaN	NaN	0	NaN	NaN	0
VISTTDAER	0	990.498	Q9CYR6	Q9CYR6	Pgm3	Phosphoacetylglucosamine mutase	2	0.018378	68.224	NaN	NaN	0	NaN	NaN	0	NaN	NaN	0	NaN	NaN	0
VISVDELEYR	0	1221.62	Q9EST3	Q9EST3	Eif4enif1	Eukaryotic translation initiation factor 4E transporter	2	5.5337e-05	135.79	2.1624	NaN	1	NaN	NaN	0	NaN	NaN	0	NaN	NaN	0
VISVSTGTK	0	890.507	Q91ZS8	Q91ZS8	Adarb1	Double-stranded RNA-specific editase 1	2	0.0077779	76.064	NaN	NaN	0	1.8388	NaN	1	1.4152	NaN	1	NaN	NaN	0
VISVSTSER	0	976.519	Q3UJB9	Q3UJB9	Edc4	Enhancer of mRNA-decapping protein 4	2	0.0001999	127.46	0.819	NaN	1	NaN	NaN	0	NaN	NaN	0	0.65959	NaN	1
VISYEEGK	0	923.46	Q921J2	Q921J2	Rheb	GTP-binding protein Rheb	2	0.0044513	89.142	1.5434	NaN	1	1.6514	NaN	1	0.68235	NaN	1	NaN	NaN	0
VITALTHRPWSLSHTGDGKPR	0	2328.25	Q9JL56	Q9JL56	Gde1	Glycerophosphodiester phosphodiesterase 1	3;4;5	7.7395e-08	134.37	2.9433	59.07	4	1.0333	4.8642	2	NaN	NaN	0	NaN	NaN	0
VITALVER	0	899.544	Q6P9P6	Q6P9P6	Kif11	Kinesin-like protein KIF11	2	0.0024971	101.6	NaN	NaN	0	7.2087	NaN	1	NaN	NaN	0	NaN	NaN	0
VITCEIAWHNK	0	1369.68	Q9D0N7	Q9D0N7	Chaf1b	Chromatin assembly factor 1 subunit B	2;3	1.7383e-06	207.29	NaN	NaN	0	9.6804	94.465	2	NaN	NaN	0	NaN	NaN	0
VITCGWDGLIK	0	1260.65	Q9DC48	Q9DC48	Cdc40	Pre-mRNA-processing factor 17	2	0.00046938	107.15	NaN	NaN	0	NaN	NaN	0	NaN	NaN	0	NaN	NaN	0
VITDSTLNLIQLLESYK	0	1949.07	Q99PP9	Q99PP9	Trim16	Tripartite motif-containing protein 16	3	1.1987e-05	112.67	NaN	NaN	0	NaN	NaN	0	3.9493	NaN	1	NaN	NaN	0
VITDVYYVDGTEVER	0	1756.85	P70399	P70399	Tp53bp1	Tumor suppressor p53-binding protein 1	2	8.4722e-19	231.7	1.1682	NaN	1	2.33	51.481	2	NaN	NaN	0	2.3456	NaN	1
VITEAAILK	0	956.591	Q3UW53	Q3UW53	Fam129a	Protein Niban	2	0.00067617	98.523	0.45007	NaN	1	1.0713	NaN	1	NaN	NaN	0	11.671	NaN	1
VITEEEK	0	846.433	P47963;A0A140T8K8	P47963	Rpl13	60S ribosomal protein L13	2	0.026735	69.176	1.5946	NaN	1	4.6632	NaN	1	17.44	231.42	2	1.0892	NaN	1
VITEEEKNFK	1	1235.64	P47963;A0A140T8K8	P47963	Rpl13	60S ribosomal protein L13	2;3	9.083e-06	182.29	0.79558	64.128	2	1.0524	NaN	1	9.7999	NaN	1	NaN	NaN	0
VITEKPSVQTQR	0	1384.77	D3YVF0	D3YVF0	Akap5	A-kinase anchor protein 5	2	0.00073243	96.331	NaN	NaN	0	NaN	NaN	0	NaN	NaN	0	NaN	NaN	0
VITELYQENEMK	0	1495.72	Q91ZV0;Q8R311	Q91ZV0	Mia2;Ctage5	Melanoma inhibitory activity protein 2;cTAGE family member 5	2	1.1485e-25	273.9	NaN	NaN	0	4.0202	NaN	1	NaN	NaN	0	NaN	NaN	0
VITEYLNAQESAK	0	1464.75	Q78PY7	Q78PY7	Snd1	Staphylococcal nuclease domain-containing protein 1	2	8.9393e-34	274.31	0.93749	19.046	4	1.6896	16.813	4	6.2724	141.19	4	5.2791	84.311	3
VITFANQDDYISFR	0	1687.82	Q8VHZ7	Q8VHZ7	Imp4	U3 small nucleolar ribonucleoprotein protein IMP4	2	2.8222e-11	181.44	NaN	NaN	0	10.56	NaN	1	NaN	NaN	0	3.9656	NaN	1
VITFIDLAGHEK	0	1341.73	O08582	O08582	Gtpbp1	GTP-binding protein 1	2;3	1.1292e-07	146.11	1.0684	12.242	2	3.6373	22.51	3	25.619	193.24	3	8.9383	83.477	2
VITGLLNAK	0	927.575	Q6A070	Q6A070	Fam179b	Protein FAM179B	2	0.00021942	125.25	NaN	NaN	0	NaN	NaN	0	NaN	NaN	0	NaN	NaN	0
VITHLQEK	0	966.55	Q9CW79	Q9CW79	Golga1	Golgin subfamily A member 1	2	0.0022822	104.06	NaN	NaN	0	NaN	NaN	0	NaN	NaN	0	0.80485	NaN	1
VITIESQK	0	916.523	E9PYH6;A0A0U1RNP2	E9PYH6	Setd1a	Histone-lysine N-methyltransferase	2	0.080414	50.025	NaN	NaN	0	NaN	NaN	0	NaN	NaN	0	NaN	NaN	0
VITIMQNPR	0	1070.59	F6YVP7;P62270	F6YVP7	Gm10260;Rps18	40S ribosomal protein S18	2	5.029e-05	166.17	1.1419	5.1846	9	3.3736	16.643	8	16.855	252.76	8	9.6831	204.68	14
VITLMDAPGHK	0	1180.63	Q69ZS7	Q69ZS7	Hbs1l	HBS1-like protein	2;3	3.1155e-08	148.52	NaN	NaN	0	3.7048	60.817	3	NaN	NaN	0	NaN	NaN	0
VITLWYRPPELLLGEER	0	2083.15	Q14AX6;Q69ZA1	Q14AX6	Cdk12;Cdk13	Cyclin-dependent kinase 12;Cyclin-dependent kinase 13	3	3.7409e-05	101.15	NaN	NaN	0	3.0486	NaN	1	NaN	NaN	0	NaN	NaN	0
VITNFNSAHDTDR	0	1488.7	Q08189	Q08189	Tgm3	Protein-glutamine gamma-glutamyltransferase E;Protein-glutamine gamma-glutamyltransferase E 50 kDa catalytic chain;Protein-glutamine gamma-glutamyltransferase E 27 kDa non-catalytic chain	2;3	4.0045e-05	134.49	0.91988	NaN	1	NaN	NaN	0	NaN	NaN	0	NaN	NaN	0
VITPDTWK	0	958.512	O70333	O70333	Cript	Cysteine-rich PDZ-binding protein	2	0.0042396	92.47	NaN	NaN	0	NaN	NaN	0	NaN	NaN	0	NaN	NaN	0
VITPPTSIGLGVAAIPVTHSLSLSR	0	2485.43	Q3V0G7	Q3V0G7	Garnl3	GTPase-activating Rap/Ran-GAP domain-like protein 3	3	0.00032478	67.239	NaN	NaN	0	NaN	NaN	0	NaN	NaN	0	NaN	NaN	0
VITQIPGATSPGK	0	1267.71	Q3UNH4	Q3UNH4	Gprin1	G protein-regulated inducer of neurite outgrowth 1	2	1.436e-05	128.01	2.6557	NaN	1	1.1295	NaN	1	13.706	NaN	1	NaN	NaN	0
VITSAWWVYHHQVSK	0	1839.94	Q8CCP0	Q8CCP0	Nemf	Nuclear export mediator factor Nemf	2;3;4	1.7197e-05	126.76	1.1852	12.449	4	4.2189	14.614	3	13.503	170.77	2	NaN	NaN	0
VITSGFNALEK	0	1177.63	Q9WVL0	Q9WVL0	Gstz1	Maleylacetoacetate isomerase	2	6.9611e-08	138.66	0.7599	NaN	1	2.6584	NaN	1	6.8747	NaN	1	28.849	NaN	1
VITTDALHSLQSGSK	0	1555.82	Q6RHR9	Q6RHR9	Magi1	Membrane-associated guanylate kinase, WW and PDZ domain-containing protein 1	2;3	1.797e-08	165.7	0.75972	NaN	1	1.9988	NaN	1	NaN	NaN	0	NaN	NaN	0
VITVDGNICSGK	0	1261.63	Q99LC3	Q99LC3	Ndufa10	NADH dehydrogenase [ubiquinone] 1 alpha subcomplex subunit 10, mitochondrial	2	7.3451e-09	163.88	1.0464	NaN	1	3.6991	33.696	3	9.3032	NaN	1	22.455	NaN	1
VITVFNSAQR	0	1133.62	E9PXF8	E9PXF8	Sbf2		2	0.072396	49.715	NaN	NaN	0	NaN	NaN	0	NaN	NaN	0	NaN	NaN	0
VITVLVGNK	0	941.591	Q923S9	Q923S9	Rab30	Ras-related protein Rab-30	2	0.0016011	96.253	NaN	NaN	0	2.6245	NaN	1	1.7773	NaN	1	NaN	NaN	0
VITWTTEPK	0	1073.58	Q8BRT1	Q8BRT1	Clasp2	CLIP-associating protein 2	2	0.0060293	77.732	1.1317	NaN	1	NaN	NaN	0	NaN	NaN	0	NaN	NaN	0
VITYLDHSTQKPLIACVEK	0	2214.17	Q3TCH7	Q3TCH7	Cul4a	Cullin-4A	2;3;4	1.1586e-45	293.78	1.3339	8.8201	6	6.1639	53.978	3	6.1019	37.689	2	13.291	135.64	6
VIVAAPSLGLSHSK	0	1377.8	Q8BLY7	Q8BLY7	Hps6	Hermansky-Pudlak syndrome 6 protein homolog	3	0.078706	41.378	NaN	NaN	0	NaN	NaN	0	0.77727	NaN	1	NaN	NaN	0
VIVAQKPEAEQK	0	1338.75	Q8C5N3;A2AK44;A2AK42	Q8C5N3	Cwc22;Gm13695;Gm13697	Pre-mRNA-splicing factor CWC22 homolog	2;3	2.8751e-10	200.56	1.0844	0.10464	2	3.7667	2.2632	2	NaN	NaN	0	0.68232	224.61	2
VIVDANNLTVEIENELNIIHK	0	2389.29	Q8CCF0	Q8CCF0	Prpf31	U4/U6 small nuclear ribonucleoprotein Prp31	2;3	3.0794e-31	228.35	1.6338	16.692	3	4.7745	19.903	4	8.0415	115.38	4	13.117	157.74	3
VIVDFSSPNIAK	0	1288.7	Q9D0I9	Q9D0I9	Rars	Arginine--tRNA ligase, cytoplasmic	2	8.3261e-07	166.07	0.86182	6.5825	2	2.3737	8.7777	3	7.5998	212.39	2	4.3326	70.364	4
VIVDGSDMEEWPCIASK	0	1934.88	Q8BKI2	Q8BKI2	Tnrc6b	Trinucleotide repeat-containing gene 6B protein	2	5.2892e-10	166.48	NaN	NaN	0	NaN	NaN	0	1.7625	NaN	1	NaN	NaN	0
VIVEHAR	0	822.471	Q8VE97;Q3TWW8	Q3TWW8	Srsf4;Srsf6	Serine/arginine-rich splicing factor 4;Serine/arginine-rich splicing factor 6	2	0.0029474	122.15	1.0687	10.494	2	3.5986	10.813	2	6.6486	174.25	2	58.871	164.07	3
VIVFDGVPSK	0	1059.6	P61222	P61222	Abce1	ATP-binding cassette sub-family E member 1	2	0.00026469	113.71	0.93775	6.0384	2	3.5741	NaN	1	6.0876	NaN	1	9.2857	198.31	3
VIVGGSSEYK	0	1037.54	Q9CU62	Q9CU62	Smc1a	Structural maintenance of chromosomes protein 1A	2	0.0014393	95.502	1.6134	NaN	1	NaN	NaN	0	5.3969	NaN	1	NaN	NaN	0
VIVGGVDLLAK	0	1082.67	P28741	P28741	Kif3a	Kinesin-like protein KIF3A	2	0.011362	70.908	1.5847	NaN	1	6.0784	NaN	1	NaN	NaN	0	NaN	NaN	0
VIVLFAGQHISK	0	1310.77	Q80X90	Q80X90	Flnb	Filamin-B	2;3	7.1343e-09	183.67	2.491	16.297	4	2.6831	21.941	4	46.505	31.187	4	12.747	16.151	4
VIVLSEAEEESLILNK	0	1784.98	Q8CEC0	Q8CEC0	Nup88	Nuclear pore complex protein Nup88	2	7.8307e-21	203.61	2.1764	NaN	1	9.9666	NaN	1	0.46275	NaN	1	0.2405	NaN	1
VIVLSGLCSNDCPR	0	1588.77	Q99KW9	Q99KW9	Itfg1	T-cell immunomodulatory protein	2	0.001547	86.014	NaN	NaN	0	NaN	NaN	0	NaN	NaN	0	NaN	NaN	0
VIVLWTANTER	0	1300.71	Q9JHU9	Q9JHU9	Isyna1	Inositol-3-phosphate synthase 1	2	2.6192e-11	226.47	0.6419	11.175	3	1.5803	0.35388	2	7.411	NaN	1	5.9801	24.563	2
VIVMLYNK	0	978.557	Q6KCD5	Q6KCD5	Nipbl	Nipped-B-like protein	2	0.0014777	113.25	NaN	NaN	0	2.2109	NaN	1	NaN	NaN	0	NaN	NaN	0
VIVMSATLDAGK	0	1203.65	O35286	O35286	Dhx15	Pre-mRNA-splicing factor ATP-dependent RNA helicase DHX15	2	1.398e-05	120.68	1.0661	13.315	4	2.7613	21.706	5	22.047	87.358	3	4.5102	5.1514	3
VIVPNMEFR	0	1103.58	Q9ERK4	Q9ERK4	Cse1l	Exportin-2	2	5.3252e-05	144.38	0.86155	7.8458	2	3.6708	20.281	3	28.234	NaN	1	9.9231	204.72	4
VIVQFQPSSVPDEWGTTQDGQTRPR	0	2827.39	Q6NZC7	Q6NZC7	Sec23ip	SEC23-interacting protein	3	9.7645e-19	160.77	0.87682	31.753	2	3.6952	5.0303	2	NaN	NaN	0	10.867	NaN	1
VIVQLHK	0	835.528	Q80ZJ6	Q80ZJ6	Zer1	Protein zer-1 homolog	2	0.032612	67.889	NaN	NaN	0	NaN	NaN	0	NaN	NaN	0	NaN	NaN	0
VIVQLVTNGK	0	1069.65	P25799	P25799	Nfkb1	Nuclear factor NF-kappa-B p105 subunit;Nuclear factor NF-kappa-B p50 subunit	2	1.9161e-06	212.58	0.82619	NaN	1	NaN	NaN	0	1.1298	45.676	2	NaN	NaN	0
VIVSDVQESFIWVR	0	1675.89	Q921M3	Q921M3	Sf3b3	Splicing factor 3B subunit 3	2;3	4.1878e-18	227.94	1.2037	NaN	1	3.014	NaN	1	NaN	NaN	0	NaN	NaN	0
VIVTGSSDSTVR	0	1219.64	Q5SRY7	Q5SRY7	Fbxw11	F-box/WD repeat-containing protein 11	2	0.00039493	103.7	NaN	NaN	0	NaN	NaN	0	NaN	NaN	0	NaN	NaN	0
VIVTSESGVR	0	1045.58	Q3UDE2	Q3UDE2	Ttll12	Tubulin--tyrosine ligase-like protein 12	2	0.00034041	112.84	0.87785	NaN	1	2.731	NaN	1	5.7123	NaN	1	3.4652	NaN	1
VIVVGDLSVGK	0	1084.65	Q64008	Q64008	Rab34	Ras-related protein Rab-34	2	0.0014482	93.111	1.4344	NaN	1	NaN	NaN	0	NaN	NaN	0	NaN	NaN	0
VIVVGNPANTNCLTASK	0	1756.91	P14152	P14152	Mdh1	Malate dehydrogenase, cytoplasmic	2;3	1.1601e-28	220.66	0.68432	9.008	5	2.5884	10.313	6	8.8232	207.79	4	7.3334	123.55	8
VIVVPTAR	0	853.539	Q8BIJ6	Q8BIJ6	Iars2	Isoleucine--tRNA ligase, mitochondrial	2	0.00075003	128.57	0.69918	7.8627	2	2.661	NaN	1	6.329	19.61	2	4.0841	NaN	1
VIVVSSESHR	0	1111.6	Q91WL8	Q91WL8	Wwox	WW domain-containing oxidoreductase	2	4.5272e-06	152.47	1.0577	NaN	1	3.5296	NaN	1	NaN	NaN	0	21.734	NaN	1
VIVVWNNVGEK	0	1255.69	Q9ES89	Q9ES89	Extl2	Exostosin-like 2	2	0.00052437	105.4	1.8377	NaN	1	NaN	NaN	0	0.11309	NaN	1	NaN	NaN	0
VIVWDSFTTNK	0	1308.67	P62881	P62881	Gnb5	Guanine nucleotide-binding protein subunit beta-5	2	0.0006303	102.01	NaN	NaN	0	NaN	NaN	0	NaN	NaN	0	NaN	NaN	0
VIVYLGR	0	818.501	F8VQ05	F8VQ05	Fryl		2	0.014616	80.377	NaN	NaN	0	NaN	NaN	0	NaN	NaN	0	NaN	NaN	0
VIWDHLSTMYDMQALHESEILPFPNPER	0	3367.6	Q9DAT2	Q9DAT2	Mrgbp	MRG/MORF4L-binding protein	3;4	1.3333e-99	303.44	NaN	NaN	0	2.9008	NaN	1	3.8808	NaN	1	NaN	NaN	0
VIWFHVVPAANK	0	1379.77	Q99NH2	Q99NH2	Pard3	Partitioning defective 3 homolog	2;3	2e-09	214.64	2.2508	8.4421	2	10.199	23.046	2	NaN	NaN	0	8.171	NaN	1
VIWTGSDTQK	0	1133.57	Q9JHK4	Q9JHK4	Rabggta	Geranylgeranyl transferase type-2 subunit alpha	2	0.00015328	117.89	0.56003	NaN	1	NaN	NaN	0	4.8879	NaN	1	0.97758	NaN	1
VIYAMAEDGLLFK	0	1468.76	Q09143	Q09143	Slc7a1	High affinity cationic amino acid transporter 1	2	3.9297e-06	148.32	1.7531	NaN	1	0.89856	NaN	1	4.3809	NaN	1	8.4769	NaN	1
VIYAMAGDGLLFR	0	1424.75	Q8BXR1	Q8BXR1	Slc7a14	Probable cationic amino acid transporter	2	0.00028293	108.67	2.0009	NaN	1	NaN	NaN	0	NaN	NaN	0	NaN	NaN	0
VIYDFIEK	0	1025.54	Q91YD9	Q91YD9	Wasl	Neural Wiskott-Aldrich syndrome protein	2	0.0063814	85.064	NaN	NaN	0	5.0891	NaN	1	NaN	NaN	0	NaN	NaN	0
VIYEGLTNYEK	0	1327.67	Q80YV3	Q80YV3	Trrap	Transformation/transcription domain-associated protein	2	9.1703e-07	145.84	1.2805	NaN	1	3.7171	NaN	1	4.5468	NaN	1	6.0179	NaN	1
VIYFLAR	0	880.517	Q6GQT6	Q6GQT6	Scap	Sterol regulatory element-binding protein cleavage-activating protein	2	0.0041833	120.76	7.8727	NaN	1	1.3795	NaN	1	NaN	NaN	0	NaN	NaN	0
VIYHLDEEETPYLVK	0	1846.94	Q60838	Q60838	Dvl2	Segment polarity protein dishevelled homolog DVL-2	2;3	3.3739e-17	212.89	NaN	NaN	0	NaN	NaN	0	NaN	NaN	0	NaN	NaN	0
VIYQSLEGAVQAGQLK	0	1702.93	Q9QXS1	Q9QXS1	Plec	Plectin	2	4.2354e-26	232.17	1.1026	11.477	2	5.2305	NaN	1	1.8873	NaN	1	2.327	NaN	1
VIYTQLSK	0	950.544	O88351	O88351	Ikbkb	Inhibitor of nuclear factor kappa-B kinase subunit beta	2	0.033886	61.962	NaN	NaN	0	NaN	NaN	0	NaN	NaN	0	NaN	NaN	0
VKADRDESSPYAAMLAAQDVAQR	2	2491.21	P62264	P62264	Rps14	40S ribosomal protein S14	3;4	1.2872e-18	184.95	1.0777	6.5165	2	2.6239	48.796	2	5.4607	NaN	1	9.087	15.331	2
VKAEPFIK	1	930.554	P59325	P59325	Eif5	Eukaryotic translation initiation factor 5	2	0.078165	79.809	NaN	NaN	0	NaN	NaN	0	NaN	NaN	0	NaN	NaN	0
VKAEPVHTAASVVAK	1	1505.86	Q9WVS8	Q9WVS8	Mapk7	Mitogen-activated protein kinase 7	3	0.0006623	89.624	NaN	NaN	0	NaN	NaN	0	NaN	NaN	0	NaN	NaN	0
VKAEVAAGDHPTDAEMK	1	1767.85	P30416	P30416	Fkbp4	Peptidyl-prolyl cis-trans isomerase FKBP4;Peptidyl-prolyl cis-trans isomerase FKBP4, N-terminally processed	2;3;4	5.1108e-14	195.23	0.87267	32.759	2	2.7596	26.367	2	2.7555	40.24	2	5.4631	NaN	1
VKAEVAAGDHPTDAEMKGER	2	2110.01	P30416	P30416	Fkbp4	Peptidyl-prolyl cis-trans isomerase FKBP4;Peptidyl-prolyl cis-trans isomerase FKBP4, N-terminally processed	4	8.3009e-06	112.58	NaN	NaN	0	5.9931	NaN	1	NaN	NaN	0	NaN	NaN	0
VKAEVQNLGGELVVSGVDSAMSLIQAAK	1	2812.5	P26231	P26231	Ctnna1	Catenin alpha-1	3	0.0043049	52.721	NaN	NaN	0	NaN	NaN	0	NaN	NaN	0	NaN	NaN	0
VKDAQQVEPEGQEKPSPAVVR	1	2290.19	Q3TLH4	Q3TLH4	Prrc2c	Protein PRRC2C	3;4	5.3294e-10	143.91	0.42327	NaN	1	3.6179	NaN	1	NaN	NaN	0	NaN	NaN	0
VKDDIESLHDK	1	1297.65	Q9JHU4	Q9JHU4	Dync1h1	Cytoplasmic dynein 1 heavy chain 1	2;3	2.4315e-06	196.16	0.86617	3.8571	2	3.0627	1.4462	2	9.7515	5.3631	2	33.148	174.49	2
VKDDIESLHDKFK	2	1572.81	Q9JHU4	Q9JHU4	Dync1h1	Cytoplasmic dynein 1 heavy chain 1	2;3	1.4884e-05	171.29	0.8353	NaN	1	2.4839	23.762	2	11.157	NaN	1	NaN	NaN	0
VKDFATVYVEAIK	1	1481.81	CON__P15497	CON__P15497			2;3	8.3812e-06	157.56	0.026175	59.065	2	NaN	NaN	0	NaN	NaN	0	NaN	NaN	0
VKDFLQSQGK	1	1148.62	Q8VCT3	Q8VCT3	Rnpep	Aminopeptidase B	2	0.0001046	186.78	0.70842	NaN	1	2.838	NaN	1	7.4114	130.02	2	43.867	NaN	1
VKDGQLTVGLVGYPNVGK	1	1843.02	Q3UM18	Q3UM18	Lsg1	Large subunit GTPase 1 homolog	3	0.00017523	93.152	NaN	NaN	0	2.0802	NaN	1	NaN	NaN	0	NaN	NaN	0
VKDLESLFHR	1	1242.67	P21619	P21619	Lmnb2	Lamin-B2	3	3.1254e-07	154.24	0.9053	NaN	1	3.2242	NaN	1	NaN	NaN	0	9.0585	NaN	1
VKDLLTLAK	1	999.633	Q2KN98	Q2KN98	Specc1l	Cytospin-A	2	0.12074	66.27	NaN	NaN	0	NaN	NaN	0	NaN	NaN	0	NaN	NaN	0
VKDLTVQK	1	929.555	Q922B2	Q922B2	Dars	Aspartate--tRNA ligase, cytoplasmic	2	0.0012214	155.88	0.78054	NaN	1	2.5367	NaN	1	7.228	4.5432	2	26.199	NaN	1
VKDLVLSVHSR	1	1251.73	Q9JLI8	Q9JLI8	Sart3	Squamous cell carcinoma antigen recognized by T-cells 3	2;3	0.00015885	115.57	NaN	NaN	0	1.4656	NaN	1	1.3372	0.70679	2	0.99515	3.8853	2
VKDMAAPGTSSVPAPTAGNAEK	1	2098.04	Q569Z5	Q569Z5	Ddx46	Probable ATP-dependent RNA helicase DDX46	3	0.046677	37.688	NaN	NaN	0	NaN	NaN	0	NaN	NaN	0	NaN	NaN	0
VKDMDLWEQQEEER	1	1833.82	P23116	P23116	Eif3a	Eukaryotic translation initiation factor 3 subunit A	2;3	3.0941e-79	350.9	2.188	15.204	3	5.765	10.154	2	27.038	178.15	3	73.765	221.31	2
VKDPNSGLPK	1	1053.58	Q62418	Q62418	Dbnl	Drebrin-like protein	2	0.037306	81.525	NaN	NaN	0	4.3242	NaN	1	NaN	NaN	0	NaN	NaN	0
VKDQEEELDEQAGSIQMLEQAK	1	2517.19	Q9JMH9	Q9JMH9	Myo18a	Unconventional myosin-XVIIIa	3	5.9283e-15	167.51	NaN	NaN	0	2.5666	7.7051	2	4.4184	NaN	1	NaN	NaN	0
VKDSDDVPMVLVGNK	1	1614.83	P08556;Q61411	P08556	Nras;Hras	GTPase NRas;GTPase HRas;GTPase HRas, N-terminally processed	2;3	1.171e-05	151.7	NaN	NaN	0	4.5756	NaN	1	0.57469	NaN	1	NaN	NaN	0
VKDSEDVPMVLVGNK	1	1628.84	P32883	P32883	Kras	GTPase KRas;GTPase KRas, N-terminally processed	2;3	8.1448e-19	247.67	NaN	NaN	0	3.7737	NaN	1	NaN	NaN	0	2.1188	11.016	2
VKDTDDVPMILVGNK	1	1642.86	Q99JI6	Q99JI6	Rap1b	Ras-related protein Rap-1b	2;3	1.1384e-20	216.83	0.99671	33.907	2	4.069	46.789	2	11.36	92.469	5	9.0131	228.25	3
VKDTEDVPMILVGNK	1	1656.88	P62835	P62835	Rap1a	Ras-related protein Rap-1A	2;3	3.2628e-32	301.93	1.3096	NaN	1	1.9826	NaN	1	1.8308	3.8412	3	2.8303	NaN	1
VKDTFKEEQQK	2	1378.71	Q8K2C8;Q8C0N2	Q8K2C8	Agpat6;Agpat9	Glycerol-3-phosphate acyltransferase 4;Glycerol-3-phosphate acyltransferase 3	2;3	0.00014749	144.17	1.6238	NaN	1	4.6426	NaN	1	21.551	NaN	1	22.282	NaN	1
VKDVLQNVFK	1	1188.69	Q9Z129	Q9Z129	Recql	ATP-dependent DNA helicase Q1	2;3	0.00041717	230.06	NaN	NaN	0	8.3458	NaN	1	NaN	NaN	0	NaN	NaN	0
VKDYGCIVK	1	1080.56	Q6NS46	Q6NS46	Pdcd11	Protein RRP5 homolog	2	0.012138	97.635	1.0654	NaN	1	2.2683	NaN	1	NaN	NaN	0	NaN	NaN	0
VKEAFQCICCQELVFRPVTTVCQHNVCK	1	3509.65	Q8VDF2	Q8VDF2	Uhrf1	E3 ubiquitin-protein ligase UHRF1	4	0.011563	37.934	NaN	NaN	0	NaN	NaN	0	NaN	NaN	0	NaN	NaN	0
VKEAMAPK	1	872.479	CON__P02666	CON__P02666			2	0.074155	80.229	1.0573	NaN	1	NaN	NaN	0	NaN	NaN	0	NaN	NaN	0
VKEDENVPFLLVGNK	1	1699.91	P63321	P63321	Rala	Ras-related protein Ral-A	2;3	4.5308e-32	296.56	1.352	1.1332	2	5.3315	26.658	2	3.9127	107.96	2	NaN	NaN	0
VKEDSQVPATQTLQR	1	1698.89	Q9WTQ5	Q9WTQ5	Akap12	A-kinase anchor protein 12	2;3	2.3379e-17	220.4	0.93903	NaN	1	4.4751	2.3601	2	10.629	15.209	2	10.543	NaN	1
VKEEDDSANSLKPGALFFSR	1	2209.1	Q60596	Q60596	Xrcc1	DNA repair protein XRCC1	3;4	3.2496e-08	149.85	1.0984	NaN	1	1.1248	NaN	1	4.0576	NaN	1	1.0462	NaN	1
VKEEESLENIPSVK	1	1599.84	Q80UJ7	Q80UJ7	Rab3gap1	Rab3 GTPase-activating protein catalytic subunit	2;3	1.2608e-27	240.11	0.73866	NaN	1	2.5528	15.351	2	5.2794	28.299	2	NaN	NaN	0
VKEEIIDAIR	1	1184.68	P70429	P70429	Evl	Ena/VASP-like protein	2	8.0645e-06	137.95	0.69466	NaN	1	1.0627	NaN	1	NaN	NaN	0	NaN	NaN	0
VKEELPETLSVLNFDSPSSFFESLISPIK	1	3251.69	Q8CD15	Q8CD15	Mina	Bifunctional lysine-specific demethylase and histidyl-hydroxylase MINA	3	7.2314e-06	83.557	NaN	NaN	0	NaN	NaN	0	NaN	NaN	0	NaN	NaN	0
VKEENSEISVNAGGIPEQIQSLSVHDSQAQPNANEDYR	1	4151.96	Q9Z1W9	Q9Z1W9	Stk39	STE20/SPS1-related proline-alanine-rich protein kinase	4	1.2978e-05	60.955	NaN	NaN	0	NaN	NaN	0	NaN	NaN	0	NaN	NaN	0
VKEESSYLLESNR	1	1552.77	Q9D394	Q9D394	Rufy3	Protein RUFY3	2;3	4.9787e-11	221.75	0.95671	NaN	1	NaN	NaN	0	2.5978	50.336	2	NaN	NaN	0
VKEESSYLLESNRK	2	1680.87	Q9D394	Q9D394	Rufy3	Protein RUFY3	3	0.0063772	72.47	NaN	NaN	0	NaN	NaN	0	NaN	NaN	0	NaN	NaN	0
VKEEVTDWEEVKEEDLTIK	2	2318.15	Q3UFB2	Q3UFB2	Znhit6	Box C/D snoRNA protein 1	3;4	3.9947e-30	223.23	4.244	NaN	1	7.0508	NaN	1	3.8854	NaN	1	NaN	NaN	0
VKEFCENLSADCR	1	1626.71	Q76MZ3	Q76MZ3	Ppp2r1a	Serine/threonine-protein phosphatase 2A 65 kDa regulatory subunit A alpha isoform	2;3	2.7506e-17	259.75	1.6345	0.8504	2	12.784	NaN	1	NaN	NaN	0	28.029	NaN	1
VKEFLSTL	1	935.533	P43346	P43346	Dck	Deoxycytidine kinase	2	0.046202	90.37	NaN	NaN	0	NaN	NaN	0	NaN	NaN	0	154.14	NaN	1
VKEGMNIVEAMER	1	1504.74	P17742	P17742	Ppia	Peptidyl-prolyl cis-trans isomerase A;Peptidyl-prolyl cis-trans isomerase A, N-terminally processed	2;3	4.7456e-12	220.69	0.85223	12.591	10	3.4687	27.755	10	8.9092	188.85	7	45.707	209.17	6
VKEHFYQQYMVR	1	1626.8	Q99M01	Q99M01	Fars2	Phenylalanine--tRNA ligase, mitochondrial	3	0.017966	59.367	NaN	NaN	0	NaN	NaN	0	NaN	NaN	0	NaN	NaN	0
VKEHGTHQQLLAQK	1	1615.88	P06795;P21447	P06795	Abcb1b;Abcb1a	Multidrug resistance protein 1B;Multidrug resistance protein 1A	3;4	1.123e-15	178.67	NaN	NaN	0	20.346	1.9286	2	4.9464	44.193	3	7.1303	99.184	2
VKEHINSVSAMK	1	1341.71	Q9JHU4	Q9JHU4	Dync1h1	Cytoplasmic dynein 1 heavy chain 1	2;3	5.3826e-09	164.13	0.82964	32.406	5	3.3036	3.3839	2	6.9261	219.76	4	64.205	140.38	3
VKEIGSTMSGR	1	1163.6	O55128	O55128	Sap18	Histone deacetylase complex subunit SAP18	2	0.0061958	101.38	NaN	NaN	0	3.0832	NaN	1	NaN	NaN	0	NaN	NaN	0
VKELNNVCEPVVTQPKPK	1	2078.12	Q61699	Q61699	Hsph1	Heat shock protein 105 kDa	2;3	5.5929e-05	102.52	NaN	NaN	0	NaN	NaN	0	NaN	NaN	0	NaN	NaN	0
VKENLNK	1	843.481	Q5F2E7	Q5F2E7	Nufip2	Nuclear fragile X mental retardation-interacting protein 2	2	0.036657	125.01	1.5391	NaN	1	NaN	NaN	0	NaN	NaN	0	2.1351	NaN	1
VKEQFVQQK	1	1132.62	P55937	P55937	Golga3	Golgin subfamily A member 3	2	0.0031261	116.37	NaN	NaN	0	NaN	NaN	0	9.0424	NaN	1	18.234	NaN	1
VKEQLEAAKPEPVIEEVDLANLAPR	1	2757.49	Q8R344	Q8R344	Ccdc12	Coiled-coil domain-containing protein 12	3;4	3.3173e-05	103.63	NaN	NaN	0	NaN	NaN	0	NaN	NaN	0	NaN	NaN	0
VKEQSLENLIR	1	1327.75	Q9CWQ0	Q9CWQ0	Dph5	Diphthine synthase	3	0.0026269	81.239	NaN	NaN	0	NaN	NaN	0	NaN	NaN	0	NaN	NaN	0
VKEQVPEHLHGSTR	1	1615.84	Q8BFW6	Q8BFW6	Entpd3		3;4	0.015476	57.804	NaN	NaN	0	NaN	NaN	0	NaN	NaN	0	NaN	NaN	0
VKETADFK	1	936.492	Q8BTM8	Q8BTM8	Flna	Filamin-A	2	0.021191	114.28	1.1924	NaN	1	NaN	NaN	0	15.163	NaN	1	9.096	NaN	1
VKETTYYDVLGVKPNATQEELKK	2	2652.4	P63037	P63037	Dnaja1	DnaJ homolog subfamily A member 1	3;4;5	1.0929e-15	174.7	1.5231	52.292	2	4.8035	31.623	2	NaN	NaN	0	NaN	NaN	0
VKEYQVETIVDTLCTNMLSDK	1	2485.21	Q6ZQ38	Q6ZQ38	Cand1	Cullin-associated NEDD8-dissociated protein 1	3	9.567e-06	106.42	1.4837	NaN	1	NaN	NaN	0	NaN	NaN	0	4.3387	NaN	1
VKEYQVETIVDTLCTNMLSDKEQLR	2	3011.49	Q6ZQ38	Q6ZQ38	Cand1	Cullin-associated NEDD8-dissociated protein 1	3;4	5.6481e-75	296.97	0.75423	NaN	1	NaN	NaN	0	7.8891	NaN	1	4.3762	NaN	1
VKGDLDAAGPNLEGDFK	1	1744.86	E9Q616	E9Q616	Ahnak		3	0.00082207	78.848	NaN	NaN	0	NaN	NaN	0	NaN	NaN	0	NaN	NaN	0
VKGDMDVTVPK	1	1187.62	E9Q616	E9Q616	Ahnak		2;3	0.022186	87.777	NaN	NaN	0	NaN	NaN	0	NaN	NaN	0	NaN	NaN	0
VKGDVDLALPNVEGDLKGPEIDIEGPEGK	2	3002.54	E9Q616	E9Q616	Ahnak		4	0.011535	39.682	NaN	NaN	0	NaN	NaN	0	NaN	NaN	0	NaN	NaN	0
VKGDVDVSLPK	1	1155.65	E9Q616	E9Q616	Ahnak		2	0.0015172	117.25	NaN	NaN	0	6.6342	NaN	1	NaN	NaN	0	NaN	NaN	0
VKGDVDVTVPK	1	1155.65	E9Q616	E9Q616	Ahnak		2	0.021176	86.014	1.7365	NaN	1	NaN	NaN	0	NaN	NaN	0	12.025	NaN	1
VKGEDSALPSSMGEATNSK	1	1906.89	Q99NG0	Q99NG0	Rad54l2	Helicase ARIP4	3	0.098566	35.329	NaN	NaN	0	NaN	NaN	0	0.96984	NaN	1	NaN	NaN	0
VKGEEIYSMDEGIR	1	1624.78	Q91YE6	Q91YE6	Ipo9	Importin-9	2;3	2.2718e-10	183.79	NaN	NaN	0	4.5258	8.5511	2	3.5487	20.065	2	NaN	NaN	0
VKGEYEVTPPK	1	1245.66	E9Q616	E9Q616	Ahnak		2	0.079449	68.786	NaN	NaN	0	NaN	NaN	0	NaN	NaN	0	NaN	NaN	0
VKGGGHVAQIYAIR	1	1467.83	P14131	P14131	Rps16	40S ribosomal protein S16	3	2.5738e-05	111.79	1.0758	17.584	3	3.2031	28.974	2	28.705	146.27	3	6.5701	NaN	1
VKGNVFK	1	790.47	P84099	P84099	Rpl19	60S ribosomal protein L19	2	0.064177	103.28	NaN	NaN	0	NaN	NaN	0	NaN	NaN	0	NaN	NaN	0
VKHEVSGETVVFQGGGLGK	1	1927.02	Q6PDI5	Q6PDI5	Ecm29	Proteasome-associated protein ECM29 homolog	2;3	1.5092e-21	203.52	1.32	NaN	1	1.9772	0.53871	2	4.3303	NaN	1	NaN	NaN	0
VKKEDEVQAIATLIEK	2	1813.02	Q9CR29	Q9CR29	Ccdc43	Coiled-coil domain-containing protein 43	3	0.00015561	99.344	NaN	NaN	0	NaN	NaN	0	NaN	NaN	0	NaN	NaN	0
VKKLEAAATALATK	2	1413.86	Q9D8E6	Q9D8E6	Rpl4	60S ribosomal protein L4	3	0.0051587	75.589	2.0838	NaN	1	NaN	NaN	0	26.429	47.763	3	NaN	NaN	0
VKLAAVDATVNQVLASR	1	1754.01	Q922R8	Q922R8	Pdia6	Protein disulfide-isomerase A6	3	0.00080037	79.393	NaN	NaN	0	NaN	NaN	0	0.53714	NaN	1	NaN	NaN	0
VKLDIHTLAHHLK	1	1523.89	Q6PAR5	Q6PAR5	Gapvd1	GTPase-activating protein and VPS9 domain-containing protein 1	3	0.0080181	63.76	NaN	NaN	0	NaN	NaN	0	NaN	NaN	0	NaN	NaN	0
VKLESPTVSTLAPPSSGK	1	1796.99	Q922Q4	Q922Q4	Pycr2	Pyrroline-5-carboxylate reductase 2	2;3	3.7192e-21	207.85	0.57846	6.9546	2	2.7614	26.101	2	0.97592	NaN	1	1.5571	23.227	2
VKLETPNTFPK	1	1272.71	E9Q5C9	E9Q5C9	Nolc1		2;3	2.3959e-05	148.56	1.8385	50.614	2	5.0266	NaN	1	NaN	NaN	0	NaN	NaN	0
VKLETYNDESR	1	1352.66	Q8VEE4	Q8VEE4	Rpa1	Replication protein A 70 kDa DNA-binding subunit;Replication protein A 70 kDa DNA-binding subunit, N-terminally processed	2;3	0.00012971	144.55	1.7624	2.676	2	6.9197	NaN	1	NaN	NaN	0	12.45	NaN	1
VKLLLQVQHASK	1	1362.83	P48962;P51881	P48962	Slc25a4;Slc25a5	ADP/ATP translocase 1;ADP/ATP translocase 2;ADP/ATP translocase 2, N-terminally processed	2;3	8.6532e-08	145.31	1.5432	10.312	3	1.5662	15.692	2	10.662	26.909	3	7.6789	NaN	1
VKLPSGSK	1	814.491	P62918	P62918	Rpl8	60S ribosomal protein L8	2	0.062388	84.498	NaN	NaN	0	NaN	NaN	0	NaN	NaN	0	10.456	NaN	1
VKLTAELIEQAAQYTNAVR	1	2117.15	P57784	P57784	Snrpa1	U2 small nuclear ribonucleoprotein A	3	0.012792	57.798	NaN	NaN	0	NaN	NaN	0	NaN	NaN	0	NaN	NaN	0
VKNEGDDFGWGVVVNFSK	1	1995.97	Q9CZU3	Q9CZU3	Skiv2l2	Superkiller viralicidic activity 2-like 2	3	0.00061071	76.573	NaN	NaN	0	NaN	NaN	0	NaN	NaN	0	NaN	NaN	0
VKNFGIWLR	1	1131.66	P62717	P62717	Rpl18a	60S ribosomal protein L18a	2	0.010859	101.64	NaN	NaN	0	NaN	NaN	0	3.4385	NaN	1	NaN	NaN	0
VKPAGSVNDVGLDALDLDR	0	1953.02	P70429	P70429	Evl	Ena/VASP-like protein	2	2.1674e-05	101.8	NaN	NaN	0	NaN	NaN	0	NaN	NaN	0	NaN	NaN	0
VKPAPDETSFSEALLK	0	1730.91	Q9CXY6	Q9CXY6	Ilf2	Interleukin enhancer-binding factor 2	2;3	7.5077e-07	142.38	0.60418	21.257	5	2.994	113.2	3	8.1159	122.84	3	NaN	NaN	0
VKPDKCELPQNSDIK	1	1769.9	Q9ERU9	Q9ERU9	Ranbp2	E3 SUMO-protein ligase RanBP2	3	0.03583	47.548	NaN	NaN	0	NaN	NaN	0	NaN	NaN	0	NaN	NaN	0
VKPDSEVLVIENGTAFPFQVEVVDESDNITAQPK	0	3713.87	Q6P5D8	Q6P5D8	Smchd1	Structural maintenance of chromosomes flexible hinge domain-containing protein 1	3	1.0655e-06	76.478	NaN	NaN	0	3.1827	NaN	1	NaN	NaN	0	NaN	NaN	0
VKPDSPLNR	0	1024.57	P48381	P48381	Rfx3	Transcription factor RFX3	2	0.046934	57.047	NaN	NaN	0	NaN	NaN	0	NaN	NaN	0	NaN	NaN	0
VKPEEENAVLK	0	1254.68	P53995	P53995	Anapc1	Anaphase-promoting complex subunit 1	2	0.073178	50.834	NaN	NaN	0	NaN	NaN	0	NaN	NaN	0	NaN	NaN	0
VKPESAGGDLESVDTFQHLVYNSDK	0	2734.31	E9QA22	E9QA22	Zfp644		3	0.0044119	52.059	NaN	NaN	0	NaN	NaN	0	NaN	NaN	0	NaN	NaN	0
VKPFICTMPMR	0	1378.69	Q8BTU1	Q8BTU1	Cfap20	Cilia- and flagella-associated protein 20	2;3	0.00095302	77.674	1.5374	3.8026	2	3.3117	19.141	2	NaN	NaN	0	8.5195	52.784	2
VKPFMTGAAEQIK	0	1418.76	P63028	P63028	Tpt1	Translationally-controlled tumor protein	2;3	2.3773e-11	171.49	2.1597	6.1787	7	7.9849	112.88	14	17.462	240.32	6	12.604	144.57	5
VKPFVVR	0	843.533	Q9JKR6	Q9JKR6	Hyou1	Hypoxia up-regulated protein 1	2	0.011483	77.72	0.59898	12.33	5	2.3224	14.593	4	37.559	64.458	3	7.1685	220.27	7
VKPGDVAVHGEAVVCVTPR	0	1989.05	B2RXC6	B2RXC6	Polr3a	DNA-directed RNA polymerase	3	0.10712	22.435	NaN	NaN	0	3.0927	NaN	1	NaN	NaN	0	NaN	NaN	0
VKPGSPGLPPPLR	0	1313.78	Q8VEH2	Q8VEH2	Ciz1		3	0.11017	24.935	NaN	NaN	0	6.807	NaN	1	NaN	NaN	0	NaN	NaN	0
VKPHGFYQACR	0	1361.67	Q9WV30	Q9WV30	Nfat5	Nuclear factor of activated T-cells 5	3	2.7618e-06	123.75	2.4449	NaN	1	18.432	93.765	2	19.795	2.3529	2	NaN	NaN	0
VKPIIDLVHK	0	1160.73	Q6ZQH8	Q6ZQH8	Nup188	Nucleoporin NUP188 homolog	2	0.0077511	75.378	NaN	NaN	0	NaN	NaN	0	NaN	NaN	0	NaN	NaN	0
VKPKPEPPASPFLEHTSSGQAR	0	2359.23	Q8CFY5	Q8CFY5	Cox10	Protoheme IX farnesyltransferase, mitochondrial	3;4	1.8285e-05	94.463	1.3589	11.776	2	4.4202	52.599	2	NaN	NaN	0	NaN	NaN	0
VKPKPPEPEDLAIICFTSGTTGNPK	0	2695.39	P41216	P41216	Acsl1	Long-chain-fatty-acid--CoA ligase 1	3;4	2.7926e-10	143.9	0.57082	5.8109	3	2.5845	NaN	1	NaN	NaN	0	3.5643	14.513	2
VKPLHYISWLVGHEGK	0	1862.02	Q8BHG1	Q8BHG1	Nrd1	Nardilysin	3;4	0.0026106	66.022	1.0125	0.29785	2	3.9912	9.0858	2	NaN	NaN	0	NaN	NaN	0
VKPLLNSIR	0	1038.65	Q8VDD5	Q8VDD5	Myh9	Myosin-9	2	0.0020248	89.698	0.82073	7.4402	4	3.1245	15.947	5	56.305	257.75	2	8.7534	238.74	6
VKPLLQVTR	0	1052.67	O08638;Q61879;Q6URW6	Q61879	Myh11;Myh10;Myh14	Myosin-11;Myosin-10;Myosin-14	2	0.00214	88.948	0.6995	13.406	3	2.5748	7.7174	3	6.8541	NaN	1	9.1508	269.89	3
VKPLQDQNELFGK	0	1514.81	Q9D554	Q9D554	Sf3a3	Splicing factor 3A subunit 3	2;3	3.2585e-07	169.58	1.0451	2.8116	2	2.1743	0.23095	2	0.24884	NaN	1	9.9246	NaN	1
VKPMSAPSR	0	971.522	P27546	P27546	Map4	Microtubule-associated protein 4	2	0.075079	45.68	NaN	NaN	0	NaN	NaN	0	NaN	NaN	0	NaN	NaN	0
VKPNIFSYMGTK	0	1383.72	B7ZNL8	B7ZNL8	Pus7		2;3	0.0014404	85.958	NaN	NaN	0	2.4517	NaN	1	2.2093	NaN	1	NaN	NaN	0
VKPNLQTFNTILK	0	1514.88	Q14C51	Q14C51	Ptcd3	Pentatricopeptide repeat domain-containing protein 3, mitochondrial	2;3	8.1508e-06	142.39	3.7329	NaN	1	2.3482	13.333	2	NaN	NaN	0	0.98014	NaN	1
VKPQFQEILR	0	1256.72	Q148V7	Q148V7	Kiaa1468	LisH domain and HEAT repeat-containing protein KIAA1468	2;3	2.7252e-05	135.43	NaN	NaN	0	NaN	NaN	0	5.0873	283.99	2	11.13	267.43	3
VKPQPPLSDAYLSGMPAK	0	1898	Q9Z1R2	Q9Z1R2	Bag6	Large proline-rich protein BAG6	2;3	2.9756e-06	120.53	1.5898	NaN	1	NaN	NaN	0	4.1463	NaN	1	2.6037	244.84	2
VKPSISIK	0	870.554	Q9DBY8	Q9DBY8	Nvl	Nuclear valosin-containing protein-like	2	0.0084466	77.923	NaN	NaN	0	NaN	NaN	0	25.095	NaN	1	NaN	NaN	0
VKPTELCAGHLIGGTDSCQGDSGGPLVCFEK	0	3288.52	CON__P06868	CON__P06868			3;4	7.7316e-10	110.91	NaN	NaN	0	NaN	NaN	0	NaN	NaN	0	NaN	NaN	0
VKPTHTMVNCWFCNHDTLVPYGNR	0	2945.35	A2A8U2	A2A8U2	Tmem201	Transmembrane protein 201	3;4;5	1.9303e-15	171.29	2.2188	40.512	2	1.7535	NaN	1	NaN	NaN	0	NaN	NaN	0
VKPTLMTVRPPVPLPASSHPASTNEPIVLED	0	3291.75	Q9R190	Q9R190	Mta2	Metastasis-associated protein MTA2	3;4	4.7804e-07	79.9	0.63517	NaN	1	1.964	NaN	1	NaN	NaN	0	2.7029	NaN	1
VKPTNSMIDR	0	1159.6	P11627	P11627	L1cam	Neural cell adhesion molecule L1	2	0.0019377	93.111	NaN	NaN	0	NaN	NaN	0	5.9521	NaN	1	NaN	NaN	0
VKPVIFVQK	0	1056.67	Q8K4E0	Q8K4E0	Alms1	Alstrom syndrome protein 1 homolog	2	0.091415	48.561	NaN	NaN	0	NaN	NaN	0	NaN	NaN	0	NaN	NaN	0
VKPVLLNSK	0	996.633	P42567	P42567	Eps15	Epidermal growth factor receptor substrate 15	2	0.0016938	93.429	0.77164	14.372	4	3.5615	34.429	2	10.616	66.886	2	9.3835	394.41	2
VKPVLMNSK	0	1014.59	Q60902	Q60902	Eps15l1	Epidermal growth factor receptor substrate 15-like 1	2	0.00017992	125.31	1.0376	2.0577	2	3.5205	4.9943	2	11.284	112.16	2	21.476	NaN	1
VKPVPWVEK	0	1080.63	Q99J62	Q99J62	Rfc4	Replication factor C subunit 4	2	0.00188	90.64	0.86491	NaN	1	3.0332	NaN	1	9.3591	NaN	1	NaN	NaN	0
VKPYLPLIIAPLFR	0	1639.02	Q5XG71	Q5XG71	Utp20	Small subunit processome component 20 homolog	2;3	0.00072958	82.705	NaN	NaN	0	NaN	NaN	0	NaN	NaN	0	NaN	NaN	0
VKPYLPQICGTVLWR	0	1829	Q99NB9	Q99NB9	Sf3b1	Splicing factor 3B subunit 1	2;3	6.9367e-09	165.64	1.7138	33.4	4	2.6841	156.94	4	0.58999	NaN	1	1.9877	75.265	3
VKQELLEEVR	1	1241.7	P70460	P70460	Vasp	Vasodilator-stimulated phosphoprotein	2	9.4871e-06	139.43	NaN	NaN	0	NaN	NaN	0	NaN	NaN	0	NaN	NaN	0
VKQELLEEVRK	2	1369.79	P70460	P70460	Vasp	Vasodilator-stimulated phosphoprotein	2;3	2.7016e-05	183.33	0.87131	13.919	4	3.9721	9.4196	2	13.789	196.29	3	16.432	NaN	1
VKQENLDLICIPTSFQAR	1	2131.11	P47968	P47968	Rpia	Ribose-5-phosphate isomerase	3	3.3233e-05	89.846	NaN	NaN	0	2.2065	NaN	1	NaN	NaN	0	NaN	NaN	0
VKQEPGTEEEICSFSGAVK	1	2093.99	Q99PP7	Q99PP7	Trim33	E3 ubiquitin-protein ligase TRIM33	2;3	1.4046e-29	230.82	1.8826	NaN	1	1.8212	111.31	2	0.098598	NaN	1	0.16478	NaN	1
VKTDTVIILCR	1	1316.75	Q9CXW3	Q9CXW3	Cacybp	Calcyclin-binding protein	2;3	1.5631e-05	206.48	0.92313	NaN	1	3.3944	6.4324	2	NaN	NaN	0	NaN	NaN	0
VKVDEVGGEALGR	1	1327.71	CON__P02070;CON__Q3SX09	CON__Q3SX09			2;3	4.1507e-06	167.2	0.01981	NaN	1	0.26301	102.3	2	NaN	NaN	0	NaN	NaN	0
VKVDPSHDASK	1	1181.6	Q80X90	Q80X90	Flnb	Filamin-B	2	0.00017108	147.37	0.80345	NaN	1	NaN	NaN	0	NaN	NaN	0	NaN	NaN	0
VKVENHYDFQDIASVVALTQTYATAEPFIDAK	1	3582.79	Q64332	Q64332	Syn2	Synapsin-2	4	3.4848e-05	65.301	NaN	NaN	0	NaN	NaN	0	NaN	NaN	0	NaN	NaN	0
VKVEPSHDASK	1	1195.62	Q8BTM8	Q8BTM8	Flna	Filamin-A	2;3	8.997e-06	156.58	1.0244	NaN	1	NaN	NaN	0	28.646	NaN	1	3.5744	NaN	1
VKVGVNGFGR	1	1031.59	P16858;A0A1D5RLD8;S4R1W1	P16858	Gapdh;Gm3839	Glyceraldehyde-3-phosphate dehydrogenase	2	0.017839	93.429	NaN	NaN	0	NaN	NaN	0	NaN	NaN	0	6.3912	NaN	1
VKVPLPHSILSESSDVCLFTK	1	2355.25	Q8BVY0	Q8BVY0	Rsl1d1	Ribosomal L1 domain-containing protein 1	3	0.00014808	85.945	1.6558	NaN	1	NaN	NaN	0	NaN	NaN	0	NaN	NaN	0
VKWESLHQEFSAK	1	1587.8	Q6ZWR6	Q6ZWR6	Syne1	Nesprin-1	3	0.0017176	84.753	NaN	NaN	0	NaN	NaN	0	NaN	NaN	0	NaN	NaN	0
VLAAGGLGQGSSSGQSSVLSGISLYDPR	0	2662.36	Q6ZPZ3	Q6ZPZ3	Zc3h4	Zinc finger CCCH domain-containing protein 4	2;3	1.5862e-05	83.968	NaN	NaN	0	NaN	NaN	0	NaN	NaN	0	1.8516	NaN	1
VLAALAASTGSSSVASSSAPPAASSGQATTQSK	0	2947.47	A2AN08	A2AN08	Ubr4	E3 ubiquitin-protein ligase UBR4	3;4	3.5065e-15	123.24	1.0592	9.0419	4	3.0534	22.442	5	6.2898	NaN	1	6.3876	54.951	4
VLAAPQEESNAQK	0	1383.7	Q8BVA5	Q8BVA5		UPF0554 protein C2orf43 homolog	2	0.00038822	103.26	NaN	NaN	0	NaN	NaN	0	0.82961	NaN	1	NaN	NaN	0
VLAAQETHEGVTEDGIEDAFEVLGEIQEIVK	0	3367.67	O55029	O55029	Copb2	Coatomer subunit beta	3	2.2735e-53	229.45	1.0535	83.53	2	3.7314	NaN	1	2.3729	NaN	1	NaN	NaN	0
VLAATDLDAEEEVVAGEFGSR	0	2177.05	P49135	P49135	Ercc3	TFIIH basal transcription factor complex helicase XPB subunit	2	1.5384e-08	113.59	NaN	NaN	0	NaN	NaN	0	NaN	NaN	0	NaN	NaN	0
VLACGLNEFNK	0	1263.63	Q8K1R7	Q8K1R7	Nek9	Serine/threonine-protein kinase Nek9	2	7.2457e-07	160.59	1.4122	NaN	1	5.4474	NaN	1	NaN	NaN	0	NaN	NaN	0
VLACPFLR	0	974.537	Q8BX70	Q8BX70	Vps13c	Vacuolar protein sorting-associated protein 13C	2	0.0026911	99.384	NaN	NaN	0	NaN	NaN	0	NaN	NaN	0	2.0808	NaN	1
VLACQSTLQR	0	1174.61	Q3ULA8	Q3ULA8	Zfp936		2	0.00035477	112.84	NaN	NaN	0	0.79004	NaN	1	NaN	NaN	0	NaN	NaN	0
VLADALLTQSR	0	1185.67	E9Q368	E9Q368	Gm17296		2	0.00030658	112.36	NaN	NaN	0	NaN	NaN	0	5.5027	NaN	1	5.7737	NaN	1
VLADALVVGPSSRPPPGLSLR	0	2100.21	Q9WV91	Q9WV91	Ptgfrn	Prostaglandin F2 receptor negative regulator	3	1.5803e-05	102.37	NaN	NaN	0	NaN	NaN	0	7.8344	NaN	1	NaN	NaN	0
VLADVAVIFSGLHPTNFPVEK	0	2252.22	Q7TSG2	Q7TSG2	Ctdp1	RNA polymerase II subunit A C-terminal domain phosphatase	3	2.0872e-05	97.488	1.8803	NaN	1	NaN	NaN	0	NaN	NaN	0	NaN	NaN	0
VLAELPATELVQACR	0	1668.89	Q80UW2	Q80UW2	Fbxo2	F-box only protein 2	2	0.001638	80.245	NaN	NaN	0	NaN	NaN	0	0.1372	NaN	1	NaN	NaN	0
VLAELPQCLK	0	1169.65	Q64008	Q64008	Rab34	Ras-related protein Rab-34	2	0.00079302	103.56	1.7643	NaN	1	NaN	NaN	0	NaN	NaN	0	3.4916	NaN	1
VLAFDLAAPTVNQFLTQYFLHLQPANCK	0	3218.66	P51943	P51943	Ccna2	Cyclin-A2	3	2.6648e-09	134.68	NaN	NaN	0	NaN	NaN	0	1.2528	NaN	1	NaN	NaN	0
VLAFGAKPESSLHTYFPSFLSR	0	2453.27	Q8BM55	Q8BM55	Tmem214	Transmembrane protein 214	3;4	3.9934e-15	164.35	NaN	NaN	0	5.4532	12.193	2	4.047	NaN	1	NaN	NaN	0
VLAFLSLAEVGQVAGPGPQR	0	2008.11	Q6ZQ73	Q6ZQ73	Cand2	Cullin-associated NEDD8-dissociated protein 2	2	7.1636e-12	134.77	NaN	NaN	0	NaN	NaN	0	NaN	NaN	0	NaN	NaN	0
VLAFLSSVAGDALTR	0	1518.84	E9PVA8	E9PVA8	Gcn1l1		2;3	2.5021e-06	127.37	1.1067	16.636	2	4.5458	NaN	1	32.678	197.09	2	10.025	29.173	3
VLAGDKNFITAEELR	1	1674.89	P57780	P57780	Actn4	Alpha-actinin-4	2;3	8.4213e-14	196.5	NaN	NaN	0	5.1633	NaN	1	NaN	NaN	0	NaN	NaN	0
VLAGDKNFITAEELRR	2	1831	P57780	P57780	Actn4	Alpha-actinin-4	3	0.00017295	97.235	NaN	NaN	0	NaN	NaN	0	NaN	NaN	0	NaN	NaN	0
VLAGDPQNISDVDAFNLLLEMK	0	2401.22	Q99JY4	Q99JY4	Trabd	TraB domain-containing protein	2;3	8.9782e-19	190.11	NaN	NaN	0	1.853	25.248	2	NaN	NaN	0	7.538	NaN	1
VLAGETLSVNDPPDVLDR	0	1908.98	Q9Z1X4	Q9Z1X4	Ilf3	Interleukin enhancer-binding factor 3	2	6.8954e-51	278.46	0.71083	3.8376	2	2.5305	NaN	1	5.2774	32.282	2	21.892	NaN	1
VLAGLYMGR	0	978.532	E9PVA8	E9PVA8	Gcn1l1		2	0.00013018	135.35	1.0833	6.0596	2	2.6686	8.1639	2	4.0143	74.439	2	2.1732	140.93	2
VLAGQTLDINMAGEPKPNRPK	0	2248.2	Q64012	Q64012	Raly	RNA-binding protein Raly	2;3;4	1.6708e-34	225.85	1.154	10.767	6	2.9467	52.991	9	NaN	NaN	0	4.5443	NaN	1
VLAHFSQR	0	956.519	Q5DTT2	Q5DTT2	Psd	PH and SEC7 domain-containing protein 1	2	0.01635	67.981	NaN	NaN	0	NaN	NaN	0	6.8832	NaN	1	NaN	NaN	0
VLAHFVAMCDTNMPFVGLR	0	2177.06	A2ABV5	A2ABV5	Med14	Mediator of RNA polymerase II transcription subunit 14	3	8.6209e-10	142.91	NaN	NaN	0	4.0452	NaN	1	NaN	NaN	0	NaN	NaN	0
VLAHFYGVK	0	1032.58	O08580	O08580	Esrra	Steroid hormone receptor ERR1	2	0.00022719	124.37	NaN	NaN	0	8.287	NaN	1	NaN	NaN	0	0.85508	NaN	1
VLAHLAPLFDNPK	0	1433.8	Q7TPD0	Q7TPD0	Ints3	Integrator complex subunit 3	2;3	1.1509e-11	197.21	1.3299	82.968	3	5.6629	7.0332	2	0.30153	314.81	2	21.178	0.5215	2
VLAHRPWLITK	0	1332.8	P58006	P58006	Sesn1	Sestrin-1	3	0.049908	41.704	NaN	NaN	0	NaN	NaN	0	NaN	NaN	0	NaN	NaN	0
VLAIAQNFV	0	973.56	Q9D1I6	Q9D1I6	Mrpl14	39S ribosomal protein L14, mitochondrial	2	0.00088351	106.29	NaN	NaN	0	NaN	NaN	0	NaN	NaN	0	NaN	NaN	0
VLAIELENLK	0	1140.68	Q8K2Q9	Q8K2Q9	Kiaa1598	Shootin-1	2	0.00019638	109.11	NaN	NaN	0	4.9171	NaN	1	NaN	NaN	0	NaN	NaN	0
VLAINILGR	0	967.618	P22892	P22892	Ap1g1	AP-1 complex subunit gamma-1	2	5.0172e-05	143.02	1.9359	3.4894	2	2.9869	22.088	3	53.362	NaN	1	11.003	NaN	1
VLAISPEEQK	0	1112.61	Q9JMH9	Q9JMH9	Myo18a	Unconventional myosin-XVIIIa	2	0.00078165	103.8	0.62177	NaN	1	NaN	NaN	0	NaN	NaN	0	NaN	NaN	0
VLALAGFDVEK	0	1160.64	Q8K3C3	Q8K3C3	Lzic	Protein LZIC	2	0.00039086	109.66	NaN	NaN	0	2.8646	NaN	1	5.5747	NaN	1	NaN	NaN	0
VLALAWESPFLTHLICTFQTK	0	2474.3	P28867	P28867	Prkcd	Protein kinase C delta type;Protein kinase C delta type regulatory subunit;Protein kinase C delta type catalytic subunit	3	0.00083199	64.522	1.1672	NaN	1	NaN	NaN	0	NaN	NaN	0	NaN	NaN	0
VLALDAAAFLK	0	1130.67	P42567	P42567	Eps15	Epidermal growth factor receptor substrate 15	2	0.00023049	98.033	0.74236	NaN	1	2.095	35.589	2	24.067	NaN	1	7.2646	NaN	1
VLALFQLTR	0	1059.64	Q91W97	Q91W97	Hkdc1	Putative hexokinase HKDC1	2	0.092856	41.502	0.95066	NaN	1	3.2319	NaN	1	51.03	NaN	1	9.1837	NaN	1
VLALGNEDGSIEIFQVPNLR	0	2183.16	Q8BX17	Q8BX17	Gemin5	Gem-associated protein 5	2;3	4.8348e-95	373.64	2.5376	8.5421	2	1.0362	91.267	3	7.0936	49.218	2	6.0673	23.375	3
VLALGPGAR	0	852.518	Q99LC9	Q99LC9	Pex6	Peroxisome assembly factor 2	2	0.030874	58.981	NaN	NaN	0	NaN	NaN	0	NaN	NaN	0	NaN	NaN	0
VLALIQAWADAFR	0	1472.81	Q5SRX1	Q5SRX1	Tom1l2	TOM1-like protein 2	2	4.1642e-06	132.91	3.3087	NaN	1	NaN	NaN	0	3	NaN	1	NaN	NaN	0
VLALLDALSTIHSQK	0	1607.92	Q6PGF5	Q6PGF5	Bms1		2;3	1.4006e-18	227.81	1.6109	11.37	2	5.505	NaN	1	46.701	NaN	1	17.085	NaN	1
VLALLDKPPFLTQLHSCFQTVDR	0	2697.43	P20444	P20444	Prkca	Protein kinase C alpha type	3;4	5.1168e-06	114.88	NaN	NaN	0	1.981	64.787	2	5.9273	NaN	1	NaN	NaN	0
VLALLDVPDMTQEK	0	1570.83	Q80V26	Q80V26	Impad1	Inositol monophosphatase 3	2	5.2713e-08	164.65	1.6092	NaN	1	6.783	NaN	1	1.4141	NaN	1	NaN	NaN	0
VLALNSSLVDLVHYTR	0	1798.99	O88573	O88573	Aff1	AF4/FMR2 family member 1	3	0.00016808	92.773	NaN	NaN	0	NaN	NaN	0	1.7747	NaN	1	NaN	NaN	0
VLALPEPSPAAPTLR	0	1530.88	Q9QXS1	Q9QXS1	Plec	Plectin	2	2.2436e-05	122.51	NaN	NaN	0	4.9216	NaN	1	26.003	NaN	1	NaN	NaN	0
VLALPSHR	0	891.529	Q8CGC6	Q8CGC6	Rbm28	RNA-binding protein 28	2	0.0026207	100.19	2.0467	NaN	1	2.1923	151.18	2	7.8752	NaN	1	4.372	NaN	1
VLALSQHK	0	894.529	Q80U58	Q80U58	Pum2	Pumilio homolog 2	2	0.00078567	131.04	1.9334	1.2407	2	8.2127	6.7669	2	19.412	NaN	1	5.5935	233.68	2
VLALVEECER	0	1216.61	Q9ERA6	Q9ERA6	Tfip11	Tuftelin-interacting protein 11	2	4.2026e-05	157.91	NaN	NaN	0	0.53597	NaN	1	NaN	NaN	0	6.2564	NaN	1
VLALVQEVPR	0	1122.68	Q8VD65	Q8VD65	Pik3r4	Phosphoinositide 3-kinase regulatory subunit 4	2	5.2373e-05	146.58	NaN	NaN	0	NaN	NaN	0	2.078	NaN	1	NaN	NaN	0
VLAMDFMHLVPLK	0	1512.82		REV__Q8C6S9			2	0.029336	57.59	NaN	NaN	0	NaN	NaN	0	NaN	NaN	0	NaN	NaN	0
VLAMSGDPNYLHR	0	1471.72	Q76MZ3	Q76MZ3	Ppp2r1a	Serine/threonine-protein phosphatase 2A 65 kDa regulatory subunit A alpha isoform	2;3	1.9543e-11	172.69	1.3952	23.157	6	5.4109	106	9	11.246	58.418	2	16.452	198.44	2
VLANNSLSFEK	0	1220.64	F8VQC1	F8VQC1	Srp72	Signal recognition particle subunit SRP72	2	4.9324e-07	171.56	0.83004	NaN	1	1.1231	55.071	2	4.402	NaN	1	4.9134	106.48	2
VLANPGNSQVAR	0	1224.66	P70168	P70168	Kpnb1	Importin subunit beta-1	2	7.4439e-08	150.35	1.0008	23.492	3	2.8335	21.844	4	3.6617	242.12	5	3.2354	338.74	3
VLANQVR	0	798.471	Q91W78	Q91W78	Usb1	U6 snRNA phosphodiesterase	2	0.005651	109.88	NaN	NaN	0	2.7983	NaN	1	NaN	NaN	0	NaN	NaN	0
VLANQYK	0	834.46	P46664	P46664	Adss	Adenylosuccinate synthetase isozyme 2	2	0.0058991	94.669	1.184	4.4753	2	NaN	NaN	0	9.0505	NaN	1	NaN	NaN	0
VLAPDFDDEFDDEEPLPAIGTCK	0	2592.16	Q80TY0	Q80TY0	Fnbp1	Formin-binding protein 1	2;3	3.5113e-05	110.55	2.2492	NaN	1	NaN	NaN	0	NaN	NaN	0	NaN	NaN	0
VLAQAEHR	0	922.498	Q8CIE4	Q8CIE4	Parp10		2	0.0052021	89.142	NaN	NaN	0	NaN	NaN	0	NaN	NaN	0	13.818	NaN	1
VLAQATSDLVNAMR	0	1487.78	Q71LX4	Q71LX4	Tln2	Talin-2	2	1.2232e-15	192.21	1.8284	NaN	1	NaN	NaN	0	NaN	NaN	0	NaN	NaN	0
VLAQCNIDELKK	1	1429.76	E9Q9B7	E9Q9B7	Kidins220		2;3	2.5675e-06	163.64	0.90127	135.83	2	0.81951	0.37373	2	NaN	NaN	0	5.6214	NaN	1
VLAQDVYAK	0	1005.55	Q8BUV3	Q8BUV3	Gphn	Gephyrin;Molybdopterin adenylyltransferase;Molybdopterin molybdenumtransferase	2	0.00042712	108.46	0.87651	NaN	1	1.8096	95.826	2	7.1396	NaN	1	25.663	NaN	1
VLAQEAPDPR	0	1094.57	Q3V300	Q3V300	Kif22	Kinesin-like protein KIF22	2	0.0032326	86.898	3.0487	NaN	1	2.029	NaN	1	0.49456	NaN	1	NaN	NaN	0
VLAQESQDVSGSR	0	1374.67	P46414	P46414	Cdkn1b	Cyclin-dependent kinase inhibitor 1B	2	5.8318e-13	186.87	4.905	NaN	1	11.894	NaN	1	NaN	NaN	0	9.9851	NaN	1
VLAQIVDFLQK	0	1272.74	Q8K387	Q8K387	Usp45	Ubiquitin carboxyl-terminal hydrolase 45	2	5.8698e-05	123.35	NaN	NaN	0	NaN	NaN	0	NaN	NaN	0	NaN	NaN	0
VLAQLLTEMDGIEQLK	0	1799.97	Q3UMC0	Q3UMC0	Spata5	Spermatogenesis-associated protein 5	2;3	2.0419e-15	196.27	NaN	NaN	0	3.7992	NaN	1	NaN	NaN	0	8.7111	NaN	1
VLAQNSGFDLQETLVK	0	1760.93	P80317	P80317	Cct6a	T-complex protein 1 subunit zeta	2;3	7.4778e-89	340.57	1.0226	9.7169	2	3.2982	44.425	4	9.3747	188.75	6	8.0553	215.57	5
VLAQQGEYSEAIPILR	0	1785.96	O35465	O35465	Fkbp8	Peptidyl-prolyl cis-trans isomerase FKBP8	2;3	1.2272e-52	284.32	1.6079	NaN	1	6.1789	NaN	1	NaN	NaN	0	9.3017	NaN	1
VLASLIIR	0	883.585	P70388	P70388	Rad50	DNA repair protein RAD50	2	0.0010603	121.29	3.4935	NaN	1	2.053	59.642	2	4.4737	NaN	1	NaN	NaN	0
VLASNPIMESIGNAK	0	1542.81	Q99104	Q99104	Myo5a	Unconventional myosin-Va	2	0.022627	57.492	NaN	NaN	0	NaN	NaN	0	NaN	NaN	0	NaN	NaN	0
VLASQACHGAIK	0	1253.65	Q68FG1	Q68FG1	Mlh3		2	0.016831	65.305	NaN	NaN	0	NaN	NaN	0	NaN	NaN	0	NaN	NaN	0
VLASTSTLSSK	0	1092.6	Q8CHP0	Q8CHP0	Zc3h3	Zinc finger CCCH domain-containing protein 3	2	0.001009	95.775	NaN	NaN	0	NaN	NaN	0	0.46082	NaN	1	0.03653	NaN	1
VLATAFDTTLGGR	0	1320.7	Q61316	Q61316	Hspa4	Heat shock 70 kDa protein 4	2	5.1544e-17	196.27	0.88418	43.004	4	2.9519	15.723	3	43.933	183.7	3	8.6852	8.988	3
VLATIMGQTDNR	0	1317.67	Q7TNB8	Q7TNB8	Sbno2	Protein strawberry notch homolog 2	2	1.4237e-06	157.96	NaN	NaN	0	NaN	NaN	0	NaN	NaN	0	NaN	NaN	0
VLATLGPEESVGR	0	1326.71	Q9JL70	Q9JL70	Fanca	Fanconi anemia group A protein homolog	2	7.7653e-05	126.31	NaN	NaN	0	NaN	NaN	0	NaN	NaN	0	NaN	NaN	0
VLATLVQEMK	0	1130.64	E9PYH6;A0A0U1RNP2	E9PYH6	Setd1a	Histone-lysine N-methyltransferase	2	9.9153e-05	129.42	NaN	NaN	0	NaN	NaN	0	8.6214	NaN	1	NaN	NaN	0
VLATPVTVSK	0	1013.61	Q6PHP4	Q6PHP4	Znf512b		2	0.0049796	78.516	NaN	NaN	0	20.417	NaN	1	NaN	NaN	0	NaN	NaN	0
VLATQPGPGR	0	994.556	Q6P5B0	Q6P5B0	Rrp12	RRP12-like protein	2	1.827e-05	151.04	NaN	NaN	0	6.98	NaN	1	NaN	NaN	0	6.7518	NaN	1
VLATTFDPYLGGR	0	1408.74	P48722	P48722	Hspa4l	Heat shock 70 kDa protein 4L	2	6.7133e-13	185.14	0.76356	21.716	2	2.4661	NaN	1	25.916	NaN	1	5.9259	169.35	3
VLATTPSAVFR	0	1160.66	P58742	P58742	Aaas	Aladin	2	2.926e-07	146.23	1.5047	NaN	1	3.366	75.911	2	1.0952	NaN	1	NaN	NaN	0
VLAVNPQNR	0	1009.57	Q64378	Q64378	Fkbp5	Peptidyl-prolyl cis-trans isomerase FKBP5;Peptidyl-prolyl cis-trans isomerase FKBP5, N-terminally processed	2	0.00089307	97.068	0.69655	NaN	1	NaN	NaN	0	NaN	NaN	0	10.449	NaN	1
VLAVNQENEHLMEDYER	0	2087.96	P57780	P57780	Actn4	Alpha-actinin-4	2;3	4.059e-105	375.66	1.1098	9.9855	4	4.1203	22.248	5	7.4251	121.13	4	26.355	8.003	2
VLAVNQENEQLMEDYEK	0	2050.95	Q7TPR4	Q7TPR4	Actn1	Alpha-actinin-1	2	1.1127e-137	413.94	0.98305	29.997	4	2.8013	12.136	4	7.7032	49.766	3	33.817	25.021	2
VLAVNSIGR	0	927.55	A2A8L5	A2A8L5	Ptprf	Receptor-type tyrosine-protein phosphatase F	2	0.028906	60.436	NaN	NaN	0	NaN	NaN	0	8.8001	NaN	1	NaN	NaN	0
VLAVTDVGSLYLYDLEVK	0	1996.08	Q99ME2	Q99ME2	Wdr6	WD repeat-containing protein 6	2	9.8127e-07	131.53	NaN	NaN	0	2.7708	65.006	2	NaN	NaN	0	NaN	NaN	0
VLAVTETCLVER	0	1388.73	D4AFX7	D4AFX7	Dnajc13		2	1.1892e-06	161.17	0.70189	NaN	1	NaN	NaN	0	NaN	NaN	0	NaN	NaN	0
VLAWAPVEPSFSAR	0	1528.8	Q9JI38	Q9JI38	Pus3	tRNA pseudouridine(38/39) synthase	2	4.2581e-05	109.16	NaN	NaN	0	2.074	NaN	1	NaN	NaN	0	3.4341	NaN	1
VLAWDVGK	0	886.491	Q9JKC8	Q9JKC8	Ap3m1	AP-3 complex subunit mu-1	2	0.0048833	87.323	0.67578	NaN	1	2.3114	NaN	1	5.2051	NaN	1	NaN	NaN	0
VLAYDKLEK	1	1077.61	Q61879	Q61879	Myh10	Myosin-10	2	0.023233	92.838	NaN	NaN	0	NaN	NaN	0	NaN	NaN	0	NaN	NaN	0
VLAYTEGLHGK	0	1186.63	Q9EPN1	Q9EPN1	Nbea	Neurobeachin	2	8.8729e-05	128.12	NaN	NaN	0	NaN	NaN	0	NaN	NaN	0	NaN	NaN	0
VLAYTGCFSR	0	1172.56	F8VPZ3	F8VPZ3	Usp32	Ubiquitin carboxyl-terminal hydrolase	2	0.0018255	93.649	NaN	NaN	0	NaN	NaN	0	NaN	NaN	0	NaN	NaN	0
VLCAHGGR	0	868.434	Q8BFR1	Q8BFR1	Zc3hav1l	Zinc finger CCCH-type antiviral protein 1-like	2	0.0051767	86.086	2.8736	NaN	1	NaN	NaN	0	NaN	NaN	0	32.508	NaN	1
VLCAVSGPR	0	957.507	Q8BTW3	Q8BTW3	Exosc6	Exosome complex component MTR3	2	0.00027225	119.27	0.92855	2.4354	2	3.1629	0.62961	2	6.7784	NaN	1	20.125	37.221	2
VLCCEWLQPEIHTK	0	1811.87	Q07231	Q07231	Zscan21	Zinc finger and SCAN domain-containing protein 21	2;3	1.3993e-16	211.46	NaN	NaN	0	12.117	NaN	1	NaN	NaN	0	NaN	NaN	0
VLCCLTFLVK	0	1251.67	Q8VI75	Q8VI75	Ipo4	Importin-4	2	9.4933e-07	155.1	1.2394	NaN	1	NaN	NaN	0	38.07	NaN	1	12.561	NaN	1
VLCEELTSPEDQQELK	0	1916.9	Q6ZWQ0	Q6ZWQ0	Syne2	Nesprin-2	2	6.51e-26	229.54	1.4019	NaN	1	13.071	NaN	1	2.5905	NaN	1	6.4868	NaN	1
VLCEELTSPEDQQELKR	1	2073	Q6ZWQ0	Q6ZWQ0	Syne2	Nesprin-2	3	2.2541e-06	119.46	NaN	NaN	0	NaN	NaN	0	32.082	NaN	1	NaN	NaN	0
VLCELADLQDK	0	1302.65	P11983	P11983	Tcp1	T-complex protein 1 subunit alpha	2	1.8057e-07	176.38	0.93779	NaN	1	3.3155	NaN	1	7.5945	27.515	3	34.612	NaN	1
VLCELADLQDKEVGDGTTSVVIIAAELLK	1	3098.64	P11983	P11983	Tcp1	T-complex protein 1 subunit alpha	3;4;5	1.2119e-53	241.94	2.8731	25.943	16	0.92749	6.6061	6	37.927	114.59	19	6.466	154.07	14
VLCFHGPLLYEAK	0	1545.8	P60762	P60762	Morf4l1	Mortality factor 4-like protein 1	2;3	3.4797e-10	188.87	NaN	NaN	0	12.228	23.292	3	NaN	NaN	0	35.932	NaN	1
VLCGALSLPDSVLK	0	1470.81	Q3TKR3	Q3TKR3	Nlrp4c	NACHT, LRR and PYD domains-containing protein 4C	2	5.1901e-05	113.47	1.0702	NaN	1	1.989	20.851	2	NaN	NaN	0	12.505	NaN	1
VLCGEAGEDAECYAAK	0	1741.73	Q7TMY7	Q7TMY7	Ipo8	Importin-8	2	1.0308e-13	190.36	1.498	NaN	1	2.2917	NaN	1	14.302	NaN	1	1.5156	NaN	1
VLCGPVTTSVFLEDCR	0	1851.89	Q8VCN9	Q8VCN9	Tbcc	Tubulin-specific chaperone C	2	1.3806e-13	188.27	NaN	NaN	0	NaN	NaN	0	3.2682	NaN	1	NaN	NaN	0
VLCIINPGNPTGQVQSR	0	1851.96	Q8BGT5	Q8BGT5	Gpt2	Alanine aminotransferase 2	2	5.4737e-22	217.09	0.49795	NaN	1	2.4616	5.7561	2	NaN	NaN	0	7.2438	NaN	1
VLCIIQDTTNSK	0	1390.71	Q8BY87	Q8BY87	Usp47	Ubiquitin carboxyl-terminal hydrolase 47	2	2.5741e-10	219.8	1.6809	NaN	1	NaN	NaN	0	NaN	NaN	0	NaN	NaN	0
VLCILPVMK	0	1071.62	Q9CUX1	Q9CUX1	Prkrir	52 kDa repressor of the inhibitor of the protein kinase	2	0.0050605	81.784	3.7785	NaN	1	NaN	NaN	0	NaN	NaN	0	NaN	NaN	0
VLCLAGFR	0	934.506	Q9D7E3	Q9D7E3	Ovca2	Ovarian cancer-associated gene 2 protein homolog	2	0.00078134	127.66	1.5503	NaN	1	NaN	NaN	0	NaN	NaN	0	NaN	NaN	0
VLCLAVAVGHVK	0	1264.73	P53026	P53026	Rpl10a	60S ribosomal protein L10a	2;3	6.6049e-09	163.99	1.9189	18.408	8	3.385	20.032	8	37.473	128.62	5	9.2362	57.358	7
VLCLSQSER	0	1090.54	Q6NS46	Q6NS46	Pdcd11	Protein RRP5 homolog	2	7.8058e-09	160.75	1.1596	NaN	1	NaN	NaN	0	22.485	NaN	1	NaN	NaN	0
VLCLSSQNNNK	0	1275.62	B1ARD6	B1ARD6	Slfn9		2	3.2373e-07	147.29	0.97158	NaN	1	NaN	NaN	0	NaN	NaN	0	NaN	NaN	0
VLCMDAK	0	835.393	Q9Z2I9	Q9Z2I9	Sucla2	Succinyl-CoA ligase [ADP-forming] subunit beta, mitochondrial	2	0.013289	83.614	0.77025	NaN	1	NaN	NaN	0	6.6039	NaN	1	13.618	NaN	1
VLCNVACPPPPVEGQQK	0	1891.93	A2AIV2	A2AIV2	Kiaa1429	Protein virilizer homolog	2	1.1116e-08	155.99	1.1303	NaN	1	NaN	NaN	0	NaN	NaN	0	NaN	NaN	0
VLCPIIQTADYPINLAAIK	0	2112.17	Q8BRT1;Q80TV8	Q80TV8	Clasp2;Clasp1	CLIP-associating protein 2;CLIP-associating protein 1	2;3	7.8291e-31	233.37	6.0313	NaN	1	1.356	31.799	2	NaN	NaN	0	NaN	NaN	0
VLCPINYPESPTR	0	1544.77	Q8C0E3	Q8C0E3	Trim47	Tripartite motif-containing protein 47	2	0.0016137	89.171	NaN	NaN	0	4.1465	NaN	1	NaN	NaN	0	NaN	NaN	0
VLCPLICHNGGVCVKPDR	0	2093.03	Q8K4G1	Q8K4G1	Ltbp4	Latent-transforming growth factor beta-binding protein 4	4	0.1011	24.287	0.737	NaN	1	NaN	NaN	0	NaN	NaN	0	NaN	NaN	0
VLCPSNSQR	0	1059.51	P97477	P97477	Aurka	Aurora kinase A	2	0.0071813	76.478	NaN	NaN	0	NaN	NaN	0	NaN	NaN	0	NaN	NaN	0
VLCQDGHR	0	983.461	Q8R151	Q8R151	Znfx1	NFX1-type zinc finger-containing protein 1	2	0.0079995	79.469	NaN	NaN	0	NaN	NaN	0	NaN	NaN	0	NaN	NaN	0
VLCSPVESEYISAEQIVCEIGDASTLR	0	3024.44	P70206	P70206	Plxna1	Plexin-A1	3	0.13103	11.003	NaN	NaN	0	NaN	NaN	0	0.37111	NaN	1	NaN	NaN	0
VLCVGAPR	0	870.475	Q8BKW4	Q8BKW4	Zcchc4	Zinc finger CCHC domain-containing protein 4	2	0.0010721	119.22	NaN	NaN	0	NaN	NaN	0	NaN	NaN	0	NaN	NaN	0
VLDAESMHDCVSVVK	0	1687.79	Q7TMY8	Q7TMY8	Huwe1	E3 ubiquitin-protein ligase HUWE1	2;3	6.496e-27	281.25	1.8256	NaN	1	6.2956	6.129	2	NaN	NaN	0	NaN	NaN	0
VLDAIIQEK	0	1027.59	Q8CG47	Q8CG47	Smc4	Structural maintenance of chromosomes protein 4	2	8.9004e-05	135.83	1.1173	NaN	1	4.0309	NaN	1	3.2859	NaN	1	1.2654	NaN	1
VLDAIWSGAALGAR	0	1398.76	Q8BMC4	Q8BMC4	Nop9	Nucleolar protein 9	2;3	6.1339e-11	164.65	2.516	27.825	2	NaN	NaN	0	2.494	314.27	2	10.099	NaN	1
VLDALFPCVQGGTTAIPGAFGCGK	0	2435.2	P50516	P50516	Atp6v1a	V-type proton ATPase catalytic subunit A	2;3	3.9361e-56	264.03	0.7656	4.6828	3	2.7512	14.719	2	NaN	NaN	0	6.5809	2.6132	2
VLDALVFHFLAFR	0	1546.87	O54825	O54825	Bysl	Bystin	2;3	1.5347e-05	130.94	2.1514	22.38	3	NaN	NaN	0	6.9851	NaN	1	NaN	NaN	0
VLDAMLPYLVNYYGNPHSR	0	2221.1	Q9Z1J3	Q9Z1J3	Nfs1	Cysteine desulfurase, mitochondrial	3	0.010062	52.185	NaN	NaN	0	1.3655	NaN	1	NaN	NaN	0	NaN	NaN	0
VLDANNCDYEQR	0	1495.64	Q03141	Q03141	Mark3	MAP/microtubule affinity-regulating kinase 3	2	5.9073e-06	148.32	NaN	NaN	0	NaN	NaN	0	NaN	NaN	0	NaN	NaN	0
VLDANSCQSELHER	0	1656.75	Q05512	Q05512	Mark2	Serine/threonine-protein kinase MARK2	2;3	3.8039e-18	228.83	NaN	NaN	0	NaN	NaN	0	NaN	NaN	0	NaN	NaN	0
VLDAVPGPTDLK	0	1223.68		REV__A2ASS6			2	0.013185	68.657	NaN	NaN	0	NaN	NaN	0	0.66143	NaN	1	NaN	NaN	0
VLDAVTTNPGR	0	1141.61	Q3TX08	Q3TX08	Trmt1	tRNA (guanine(26)-N(2))-dimethyltransferase	2	0.0001033	108.43	NaN	NaN	0	5.0124	NaN	1	NaN	NaN	0	NaN	NaN	0
VLDAYGLLGVLR	0	1287.76	Q8CHC4	Q8CHC4	Synj1	Synaptojanin-1	2	2.526e-07	174.02	4.402	NaN	1	NaN	NaN	0	NaN	NaN	0	NaN	NaN	0
VLDCLQGISYR	0	1322.67	E9Q555	E9Q555	Rnf213	E3 ubiquitin-protein ligase RNF213	2	1.2266e-06	195.79	NaN	NaN	0	3.091	NaN	1	NaN	NaN	0	NaN	NaN	0
VLDDEAAQELMPVVAGAVFTLTAHLSQAVR	0	3150.64	A0A0J9YUD5	A0A0J9YUD5			3	1.1358e-13	128.35	NaN	NaN	0	0.96488	NaN	1	NaN	NaN	0	NaN	NaN	0
VLDDGELLVQQTK	0	1456.78	P46460	P46460	Nsf	Vesicle-fusing ATPase	2;3	1.4253e-19	237.36	0.66025	NaN	1	2.7511	NaN	1	2.3361	NaN	1	3.3637	31.453	2
VLDDHQNPR	0	1092.53	Q9D2Y6	Q9D2Y6	Fbxo25	F-box only protein 25	2	5.5886e-05	147.19	2.1543	NaN	1	NaN	NaN	0	3.5342	NaN	1	NaN	NaN	0
VLDEEEYIEGLQTVIQR	0	2033.03	O70279	O70279	Dgcr14	Protein DGCR14	2;3	1.3026e-19	199.8	2.8457	NaN	1	4.959	NaN	1	NaN	NaN	0	4.8431	276.51	2
VLDEFSK	0	836.428	Q9CQW1	Q9CQW1	Ykt6	Synaptobrevin homolog YKT6	1;2	0.0055311	147.69	1.1977	NaN	1	1.7546	NaN	1	NaN	NaN	0	5.0325	96.634	2
VLDELDADIVCLQETK	0	1859.92	Q68G58	Q68G58	Apex2	DNA-(apurinic or apyrimidinic site) lyase 2	2	4.9242e-07	147.02	NaN	NaN	0	NaN	NaN	0	NaN	NaN	0	NaN	NaN	0
VLDELTLAR	0	1028.59	CON__P02533;Q61781;CON__P19001;P19001;CON__A2A4G1;Q61414;CON__P08779;CON__Q04695;CON__Q9QWL7;Q9QWL7;CON__P08727	CON__P02533	Krt14;Krt19;Krt15;Krt17	Keratin, type I cytoskeletal 14;Keratin, type I cytoskeletal 19;Keratin, type I cytoskeletal 15;Keratin, type I cytoskeletal 17	2	0.00014213	155	0.024543	123.17	2	0.015353	NaN	1	0.09073	NaN	1	0.0046988	NaN	1
VLDELTLTK	0	1030.59	CON__P13645	CON__P13645			2	0.00040933	114.89	0.10043	NaN	1	0.06133	NaN	1	NaN	NaN	0	0.022111	204.23	2
VLDELTLTKADLEMQIESLTEELAYLK	1	3107.62	CON__P13645	CON__P13645			3	1.6862e-11	150.59	NaN	NaN	0	NaN	NaN	0	NaN	NaN	0	NaN	NaN	0
VLDELTLTKADLEMQIESLTEELAYLKK	2	3235.71	CON__P13645	CON__P13645			3;4;5	3.6899e-17	173.07	0.020378	NaN	1	0.03538	NaN	1	NaN	NaN	0	NaN	NaN	0
VLDFDVK	0	834.449	Q7TMY8	Q7TMY8	Huwe1	E3 ubiquitin-protein ligase HUWE1	2	0.0089229	94.262	1.6633	NaN	1	3.3553	NaN	1	NaN	NaN	0	NaN	NaN	0
VLDFEHFLPMLQTVAK	0	1887	Q60605	Q60605	Myl6	Myosin light polypeptide 6	2;3	7.5148e-53	289.31	1.12	7.4664	3	3.9764	19.524	4	33.677	NaN	1	9.4469	29.669	3
VLDGIPPPYDK	0	1212.64	A0A1B0GS68;P19253	P19253	Rpl13a	60S ribosomal protein L13a	2	0.00050646	94.309	1.2841	3.2055	3	2.5623	129.17	3	7.6253	36.098	3	6.125	61.645	4
VLDGIPPPYDKK	1	1340.73	A0A1B0GS68;P19253	P19253	Rpl13a	60S ribosomal protein L13a	2;3	0.0037461	69.261	1.2446	NaN	1	4.0255	NaN	1	6.5199	39.947	2	11.3	NaN	1
VLDGKPSSEK	0	1058.56	Q6NXK2	Q6NXK2	Znf532	Zinc finger protein 532	2	0.054828	54.157	NaN	NaN	0	NaN	NaN	0	NaN	NaN	0	NaN	NaN	0
VLDGLHSELQTIGFQIETIGK	0	2297.23	O70475	O70475	Ugdh	UDP-glucose 6-dehydrogenase	2;3	4.9722e-71	329.06	6.4181	86.878	2	4.8386	NaN	1	1.9326	41.914	2	6.7598	68.079	2
VLDGLTAGSSSASQQQQQQQHPPGNR	0	2718.31	Q8K400	Q8K400	Stxbp5	Syntaxin-binding protein 5	3	2.9107e-07	122.73	0.77906	NaN	1	NaN	NaN	0	5.0828	NaN	1	NaN	NaN	0
VLDGYVISQK	0	1120.61	Q9CZ62	Q9CZ62	Cep97	Centrosomal protein of 97 kDa	2	7.644e-05	134.26	NaN	NaN	0	0.39454	NaN	1	NaN	NaN	0	NaN	NaN	0
VLDHAEENNAAMAK	0	1511.7	B1AVZ0	B1AVZ0	Uprt	Uracil phosphoribosyltransferase homolog	2	1.4161e-15	191.79	1.4178	NaN	1	1.6154	NaN	1	NaN	NaN	0	NaN	NaN	0
VLDHAMIGPEGTDNCHK	0	1892.85	Q9CWL8	Q9CWL8	Ctnnbl1	Beta-catenin-like protein 1	2;3;4	1.5463e-19	196.7	1.5353	13.182	5	6.1589	48.949	5	23.68	11.182	2	NaN	NaN	0
VLDHLIPGTTK	0	1192.68	P19258	P19258	Mpv17	Protein Mpv17	2;3	1.6568e-07	137.98	1.1506	NaN	1	1.4609	NaN	1	5.5793	NaN	1	9.5515	NaN	1
VLDIFEQR	0	1018.54	Q3UPH7	Q3UPH7	Arhgef40	Rho guanine nucleotide exchange factor 40	2	0.0016741	111.01	NaN	NaN	0	NaN	NaN	0	NaN	NaN	0	0.11058	NaN	1
VLDIISHAR	0	1022.59	Q921S7	Q921S7	Mrpl37	39S ribosomal protein L37, mitochondrial	2	5.1151e-05	139.88	1.0759	NaN	1	3.1076	NaN	1	38.139	NaN	1	8.6415	NaN	1
VLDILEDYCMWR	0	1611.74	Q91ZW3	Q91ZW3	Smarca5	SWI/SNF-related matrix-associated actin-dependent regulator of chromatin subfamily A member 5	2;3	1.9561e-13	219.7	5.1672	NaN	1	2.6597	31.857	3	72.62	NaN	1	11.978	NaN	1
VLDILKK	1	827.548	P28658	P28658	Atxn10	Ataxin-10	2	0.053372	74.415	NaN	NaN	0	16.903	NaN	1	NaN	NaN	0	NaN	NaN	0
VLDILLEHYPALITGR	0	1822.04	Q3URQ0	Q3URQ0	Tex10	Testis-expressed sequence 10 protein	2;3	1.0741e-13	190.1	1.1643	NaN	1	4.9314	NaN	1	NaN	NaN	0	NaN	NaN	0
VLDIPGQGSETVFNIENDR	0	2102.03	Q8BWW9	Q8BWW9	Pkn2	Serine/threonine-protein kinase N2	2	7.7735e-06	112.15	NaN	NaN	0	NaN	NaN	0	NaN	NaN	0	1.6902	NaN	1
VLDLDLFR	0	989.555	P26638	P26638	Sars	Serine--tRNA ligase, cytoplasmic	2	1.1186e-05	190.88	0.6749	37.117	3	2.2703	16.014	4	47.555	NaN	1	8.3033	32.643	3
VLDLDLFRVDK	1	1331.74	P26638	P26638	Sars	Serine--tRNA ligase, cytoplasmic	3	1.9944e-06	141.89	NaN	NaN	0	NaN	NaN	0	NaN	NaN	0	NaN	NaN	0
VLDLGCGSGLLGITASK	0	1659.89	Q9CZ09	Q9CZ09	Mettl18	Histidine protein methyltransferase 1 homolog	2	8.0227e-14	177.38	NaN	NaN	0	NaN	NaN	0	NaN	NaN	0	NaN	NaN	0
VLDLGSPQLAMHSIR	0	1635.88	Q9Z2W0	Q9Z2W0	Dnpep	Aspartyl aminopeptidase	2;3	1.8669e-21	215.53	0.67164	60.289	3	2.8321	3.4328	2	2.9468	NaN	1	2.6808	NaN	1
VLDLHENQLTALPDDMGQLTVLQVLNVER	0	3272.71	Q80ZI6	Q80ZI6	Lrsam1	E3 ubiquitin-protein ligase LRSAM1	3	0.0012977	54.324	NaN	NaN	0	NaN	NaN	0	NaN	NaN	0	NaN	NaN	0
VLDLIFYQR	0	1165.65	Q68FM7	Q68FM7	Arhgef11		2	9.8989e-06	126.28	NaN	NaN	0	NaN	NaN	0	NaN	NaN	0	NaN	NaN	0
VLDLLDPASGDLVIR	0	1594.89	Q3V300	Q3V300	Kif22	Kinesin-like protein KIF22	2	1.4684e-06	150.68	2.5793	NaN	1	7.7358	NaN	1	NaN	NaN	0	5.9422	NaN	1
VLDLLHEAFK	0	1183.66	Q3UIR3	Q3UIR3	Dtx3l	E3 ubiquitin-protein ligase DTX3L	2	0.00056301	108.43	NaN	NaN	0	NaN	NaN	0	NaN	NaN	0	NaN	NaN	0
VLDLMCYMVLPIQDGGKPQEEPSK	0	2746.34	Q8K2A7	Q8K2A7	Ints10	Integrator complex subunit 10	3	6.1191e-12	140.11	1.8658	NaN	1	NaN	NaN	0	NaN	NaN	0	NaN	NaN	0
VLDLQADAR	0	999.535	Q9EPE9	Q9EPE9	Atp13a1	Manganese-transporting ATPase 13A1	2	9.2286e-06	131.06	1.1909	NaN	1	4.5257	NaN	1	6.0787	NaN	1	21.381	NaN	1
VLDLQQIK	0	955.57	Q9WVJ2	Q9WVJ2	Psmd13	26S proteasome non-ATPase regulatory subunit 13	1;2	0.0007985	130.64	1.1972	8.552	3	3.3552	8.4731	2	1.853	9.6271	2	10.812	189.51	2
VLDLSNFEILAK	0	1360.76	O88738	O88738	Birc6	Baculoviral IAP repeat-containing protein 6	2	6.0551e-05	132.91	1.611	NaN	1	NaN	NaN	0	7.0479	NaN	1	7.2543	NaN	1
VLDLTYDGR	0	1050.53	Q99PA7	Q99PA7	4930550L24Rik		2	1.502e-08	170.66	NaN	NaN	0	3.7257	NaN	1	5.8592	38.969	2	NaN	NaN	0
VLDLVLR	0	826.528	Q5SW19	Q5SW19	Cluh	Clustered mitochondria protein homolog	2	7.4088e-05	175.94	2.5181	NaN	1	9.2827	NaN	1	NaN	NaN	0	32.549	NaN	1
VLDMPTQELGLPAYR	0	1701.88	Q9JJL8	Q9JJL8	Sars2	Serine--tRNA ligase, mitochondrial	2	7.9326e-12	183.99	0.75707	37.006	2	2.9532	NaN	1	NaN	NaN	0	5.8028	NaN	1
VLDNAIETEK	0	1130.58	Q62261	Q62261	Sptbn1	Spectrin beta chain, non-erythrocytic 1	2	5.029e-06	133.57	1.4744	NaN	1	5.5344	NaN	1	20.966	NaN	1	NaN	NaN	0
VLDNHLWKRSR	2	1422.78		REV__Q91VD9			3	0.013141	68.893	NaN	NaN	0	1.4826	NaN	1	NaN	NaN	0	NaN	NaN	0
VLDNWWSQACPK	0	1502.7	A6H6S0	A6H6S0	Herc3		2	0.11848	39.022	2.9151	NaN	1	NaN	NaN	0	NaN	NaN	0	NaN	NaN	0
VLDNYLTSPLPEEVDETSAEDEGISQR	0	3005.4	Q9Z1Q5	Q9Z1Q5	Clic1	Chloride intracellular channel protein 1	3	3.8715e-50	243.35	1.0505	NaN	1	4.5863	10.026	2	10.446	NaN	1	4.1097	173.31	2
VLDPASSDFTR	0	1206.59	Q6P5B0	Q6P5B0	Rrp12	RRP12-like protein	2	7.3183e-06	122.26	2.5537	64.181	2	5.011	NaN	1	18.161	NaN	1	6.838	NaN	1
VLDPFTIKPLDR	0	1412.8	P40142	P40142	Tkt	Transketolase	2;3	1.7144e-13	221.91	0.66814	24.679	5	2.1371	10.708	6	13.429	50.423	2	3.4317	127.63	5
VLDPFTIKPLDRK	1	1540.9	P40142	P40142	Tkt	Transketolase	3	0.021165	52.265	NaN	NaN	0	NaN	NaN	0	NaN	NaN	0	NaN	NaN	0
VLDPNTVFALVNYISFK	0	1939.05	CON__P34955	CON__P34955			2;3	3.5128e-28	252.08	NaN	NaN	0	0.023231	NaN	1	0.062344	20.621	2	0.023331	NaN	1
VLDPSHR	0	822.435	P52332	P52332	Jak1	Tyrosine-protein kinase JAK1	2	0.10432	49.358	NaN	NaN	0	NaN	NaN	0	NaN	NaN	0	NaN	NaN	0
VLDQKEHR	1	1023.55	Q99020	Q99020	Hnrnpab	Heterogeneous nuclear ribonucleoprotein A/B	2	0.0020281	178.83	NaN	NaN	0	NaN	NaN	0	3.2069	NaN	1	27.95	NaN	1
VLDQVETELQR	0	1328.69	O88741	O88741	Gdap1	Ganglioside-induced differentiation-associated protein 1	2	3.4311e-07	176.83	0.70192	NaN	1	2.8295	NaN	1	11.454	NaN	1	NaN	NaN	0
VLDQVFYQR	0	1166.61	Q8R4H2	Q8R4H2	Arhgef12	Rho guanine nucleotide exchange factor 12	2	0.00027828	155.75	NaN	NaN	0	NaN	NaN	0	2.444	NaN	1	NaN	NaN	0
VLDQYIFELSR	0	1381.72	CON__ENSEMBL:ENSBTAP00000018229;CON__Q3MHN5	CON__Q3MHN5			2	6.0553e-06	188.91	NaN	NaN	0	NaN	NaN	0	NaN	NaN	0	NaN	NaN	0
VLDSFCEGLK	0	1166.56	CON__Q3SX09	CON__Q3SX09			2	4.8324e-05	149.94	0.015133	166.02	2	NaN	NaN	0	0.048139	NaN	1	0.032639	NaN	1
VLDSGAPIK	0	898.512	P56480	P56480	Atp5b	ATP synthase subunit beta, mitochondrial	1;2	0.00042712	108.46	0.89929	7.7126	5	2.8266	6.127	6	6.8941	218.51	4	21.362	210.18	5
VLDSGAPIKIPVGPETLGR	1	1918.09	P56480	P56480	Atp5b	ATP synthase subunit beta, mitochondrial	2;3	1.4441e-15	184.02	0.85031	7.4545	3	2.5856	146.83	7	2.9552	89.296	3	2.3681	112.13	5
VLDSPVPDCLGVHCDFHQGLLSFYNAR	0	3115.46	Q7TPM6	Q7TPM6	Fsd1	Fibronectin type III and SPRY domain-containing protein 1	3;4	5.9447e-23	179.99	1.8072	27.205	3	NaN	NaN	0	NaN	NaN	0	NaN	NaN	0
VLDTKWTLLQEQGTK	1	1758.95	CON__P04259;CON__P13647	CON__P13647			2;3	2.1404e-17	221.86	NaN	NaN	0	NaN	NaN	0	NaN	NaN	0	NaN	NaN	0
VLDTLGLLR	0	998.612	E9PX68	E9PX68	Slc4a1ap		2	8.3272e-05	161.68	NaN	NaN	0	2.8889	18.619	2	NaN	NaN	0	NaN	NaN	0
VLDTNDR	0	831.409	Q3V3R1;Q922D8	Q922D8	Mthfd1l;Mthfd1	Monofunctional C1-tetrahydrofolate synthase, mitochondrial;C-1-tetrahydrofolate synthase, cytoplasmic;Methylenetetrahydrofolate dehydrogenase;Methenyltetrahydrofolate cyclohydrolase;Formyltetrahydrofolate synthetase;C-1-tetrahydrofolate synthase, cytoplasmic, N-terminally processed	2	0.0090474	83.614	NaN	NaN	0	NaN	NaN	0	8.9976	NaN	1	NaN	NaN	0
VLDTSDALK	0	960.513	O88738	O88738	Birc6	Baculoviral IAP repeat-containing protein 6	2	0.02352	64.42	NaN	NaN	0	NaN	NaN	0	NaN	NaN	0	3.6763	NaN	1
VLDTSVAYVR	0	1121.61	Q60575	Q60575	Kif1b	Kinesin-like protein KIF1B	2	0.012436	66.692	NaN	NaN	0	NaN	NaN	0	NaN	NaN	0	NaN	NaN	0
VLDVMPLTLHACMHQK	0	1891.95	Q9ESV0	Q9ESV0	Ddx24	ATP-dependent RNA helicase DDX24	2;3;4	3.4976e-07	138.77	15.011	59.569	3	4.4159	8.8486	2	NaN	NaN	0	16.274	NaN	1
VLDVPWR	0	883.492	Q60767	Q60767	Ly75	Lymphocyte antigen 75	2	0.0048869	114.54	NaN	NaN	0	NaN	NaN	0	NaN	NaN	0	NaN	NaN	0
VLDVSNSFAVPFDEDDKDDSVWFLDHDYLENMYGMFK	1	4401.94	P26516	P26516	Psmd7	26S proteasome non-ATPase regulatory subunit 7	4	1.9752e-20	137.44	NaN	NaN	0	NaN	NaN	0	NaN	NaN	0	NaN	NaN	0
VLDWICR	0	960.485	Q8BH04	Q8BH04	Pck2	Phosphoenolpyruvate carboxykinase [GTP], mitochondrial	2	0.0021052	146.21	0.20964	NaN	1	1.3128	10.428	2	2.4574	NaN	1	1.1592	NaN	1
VLDYDTSHIYTGHIYGEEGSFSHGSVIDGR	0	3310.52	O35598	O35598	Adam10	Disintegrin and metalloproteinase domain-containing protein 10	3;4	2.6247e-15	156.72	NaN	NaN	0	NaN	NaN	0	NaN	NaN	0	NaN	NaN	0
VLDYIQPSPQER	0	1443.74	S4R1W5	S4R1W5	Rbm6		2	9.2338e-08	148.32	1.6834	NaN	1	NaN	NaN	0	NaN	NaN	0	NaN	NaN	0
VLEACSIACNK	0	1263.6	P50431	P50431	Shmt1	Serine hydroxymethyltransferase, cytosolic	2	7.892e-08	159.37	0.96055	43.84	2	3.6431	NaN	1	8.4369	6.1153	2	28.908	NaN	1
VLEAEAASSEVPETDAEEAETLQAK	0	2616.23	Q99MS7	Q99MS7	Ehbp1l1	EH domain-binding protein 1-like protein 1	4	0.1311	12.196	NaN	NaN	0	NaN	NaN	0	NaN	NaN	0	NaN	NaN	0
VLEAETQILTDWQDK	0	1787.89	Q8R0L9	Q8R0L9	Tada3	Transcriptional adapter 3	2;3	0.00012556	105.65	NaN	NaN	0	NaN	NaN	0	NaN	NaN	0	NaN	NaN	0
VLEAEVLALK	0	1083.65	P46662	P46662	Nf2	Merlin	2	0.00060356	107.57	NaN	NaN	0	NaN	NaN	0	NaN	NaN	0	NaN	NaN	0
VLEAGDKHYHPSCAR	1	1738.82	Q8K4G5	Q8K4G5	Ablim1	Actin-binding LIM protein 1	3	0.075185	39.509	NaN	NaN	0	NaN	NaN	0	NaN	NaN	0	NaN	NaN	0
VLEAILPLVQTDPR	0	1562.9	Q3UHC1	Q3UHC1	Rapgef1		2	0.0016914	84.658	NaN	NaN	0	NaN	NaN	0	NaN	NaN	0	NaN	NaN	0
VLEALLPLK	0	994.643	P19096	P19096	Fasn	Fatty acid synthase;[Acyl-carrier-protein] S-acetyltransferase;[Acyl-carrier-protein] S-malonyltransferase;3-oxoacyl-[acyl-carrier-protein] synthase;3-oxoacyl-[acyl-carrier-protein] reductase;3-hydroxyacyl-[acyl-carrier-protein] dehydratase;Enoyl-[acyl-carrier-protein] reductase;Oleoyl-[acyl-carrier-protein] hydrolase	2	0.00015812	121.62	2.9688	NaN	1	2.7145	7.4117	3	30.376	NaN	1	8.5043	8.5711	2
VLEALQVLR	0	1039.64	Q8C6G8	Q8C6G8	Wdr26	WD repeat-containing protein 26	2	5.0514e-05	145.63	1.1232	NaN	1	3.0069	NaN	1	NaN	NaN	0	12.785	NaN	1
VLEAMTER	0	947.475	O08808	O08808	Diaph1	Protein diaphanous homolog 1	2	0.018283	69.998	NaN	NaN	0	NaN	NaN	0	NaN	NaN	0	NaN	NaN	0
VLEAQHHLEPK	0	1299.69	Q9EQR6	Q9EQR6	Fancg	Fanconi anemia group G protein homolog	2;3	0.010121	57.836	NaN	NaN	0	NaN	NaN	0	NaN	NaN	0	NaN	NaN	0
VLEATASAGGR	0	1030.54	Q8C0L6	Q8C0L6	Paox	Peroxisomal N(1)-acetyl-spermine/spermidine oxidase	2	0.0079256	69.276	NaN	NaN	0	NaN	NaN	0	NaN	NaN	0	NaN	NaN	0
VLEATASAGGRIR	1	1299.73	Q8C0L6	Q8C0L6	Paox	Peroxisomal N(1)-acetyl-spermine/spermidine oxidase	3	0.12688	37.426	NaN	NaN	0	NaN	NaN	0	NaN	NaN	0	15.144	NaN	1
VLECLASGIVMPDGSGIYDPCEK	0	2509.15	Q9Z1X4	Q9Z1X4	Ilf3	Interleukin enhancer-binding factor 3	2;3	3.1342e-55	259.53	NaN	NaN	0	1.2419	11.66	4	NaN	NaN	0	4.5571	NaN	1
VLECLMACR	0	1150.53	Q8QZV7	Q8QZV7	Asun	Protein asunder homolog	2	0.00011899	137.18	2.2766	NaN	1	8.2464	NaN	1	NaN	NaN	0	26.57	NaN	1
VLEDEEGAKDIELSDDPYDCIR	1	2580.15	Q9D0M0	Q9D0M0	Exosc7	Exosome complex exonuclease RRP42	2;3	1.0351e-49	245.44	0.8068	NaN	1	2.7762	12.152	2	1.7854	238.11	2	NaN	NaN	0
VLEDFVNGDLGILR	0	1558.84	Q7TS72	Q7TS72	Itpkc	Inositol-trisphosphate 3-kinase C	2	5.5802e-05	121.08	NaN	NaN	0	NaN	NaN	0	NaN	NaN	0	NaN	NaN	0
VLEDIQLNLFTR	0	1459.8	Q8CGC7	Q8CGC7	Eprs	Bifunctional glutamate/proline--tRNA ligase;Glutamate--tRNA ligase;Proline--tRNA ligase	2;3	1.0545e-13	227.94	1.8769	47.724	2	1.3913	1.3324	2	26.039	92.889	3	4.7887	49.201	2
VLEDIREEMQQHMDVTEDLTNK	1	2672.24	A2A654	A2A654	Bptf		3	3.3816e-05	106.43	NaN	NaN	0	NaN	NaN	0	NaN	NaN	0	NaN	NaN	0
VLEDNSVPQVK	0	1226.65	Q9D051	Q9D051	Pdhb	Pyruvate dehydrogenase E1 component subunit beta, mitochondrial	2	4.3954e-07	151.22	NaN	NaN	0	3.0033	69.747	2	NaN	NaN	0	19.891	NaN	1
VLEDPSSNVFPK	0	1330.68	Q9DBQ7	Q9DBQ7	Scyl3	Protein-associating with the carboxyl-terminal domain of ezrin	2	0.056081	52.725	NaN	NaN	0	NaN	NaN	0	NaN	NaN	0	NaN	NaN	0
VLEDQLTQILR	0	1326.75	E9Q2E4	E9Q2E4	Gm15800		2	0.0029696	83.883	NaN	NaN	0	NaN	NaN	0	NaN	NaN	0	0.40104	NaN	1
VLEDSDLK	0	917.471	P20029	P20029	Hspa5	78 kDa glucose-regulated protein	1;2	0.0048463	155	0.62724	0.71482	2	1.8468	22.82	2	6.6494	216.52	4	7.2945	81.122	2
VLEDSDLKK	1	1045.57	P20029	P20029	Hspa5	78 kDa glucose-regulated protein	2	0.00033214	117.04	0.57156	NaN	1	2.4712	NaN	1	7.7253	NaN	1	12.456	64.756	2
VLEDSDLKKSDIDEIVLVGGSTR	2	2487.31	P20029	P20029	Hspa5	78 kDa glucose-regulated protein	3	7.2429e-13	133.95	NaN	NaN	0	NaN	NaN	0	NaN	NaN	0	NaN	NaN	0
VLEDVAAAEQGLR	0	1369.72	O54784	O54784	Dapk3	Death-associated protein kinase 3	2	2.1948e-05	141.88	7.2797	NaN	1	1.2078	NaN	1	2.27	NaN	1	4.7193	NaN	1
VLEDVREDMLETLIPK	1	1899	Q56A08	Q56A08	Gpkow	G patch domain and KOW motifs-containing protein	3	0.081891	42.338	NaN	NaN	0	NaN	NaN	0	6.0691	NaN	1	NaN	NaN	0
VLEDVTGEEFVLFMK	0	1754.88	O35841	O35841	Api5	Apoptosis inhibitor 5	2;3	1.2895e-20	202.65	0.9208	NaN	1	2.3388	NaN	1	1.9813	192.13	2	5.2863	NaN	1
VLEEANQAINPK	0	1324.7	Q501J6	Q501J6	Ddx17	Probable ATP-dependent RNA helicase DDX17	2	8.6396e-09	174.85	1.0788	NaN	1	2.8531	NaN	1	7.7313	NaN	1	NaN	NaN	0
VLEEAVAAK	0	928.523	Q99LC8	Q99LC8	Eif2b1	Translation initiation factor eIF-2B subunit alpha	2	0.0033312	81.191	NaN	NaN	0	NaN	NaN	0	8.467	NaN	1	NaN	NaN	0
VLEEELGKDWQDK	1	1587.78	Q566J8	Q566J8	Adck4	AarF domain-containing protein kinase 4	3	0.00011807	115.34	NaN	NaN	0	NaN	NaN	0	NaN	NaN	0	NaN	NaN	0
VLEEELLALK	0	1155.68	Q8QZS1	Q8QZS1	Hibch	3-hydroxyisobutyryl-CoA hydrolase, mitochondrial	2	1.5138e-05	123.72	0.77453	25.756	2	2.3743	NaN	1	6.0475	NaN	1	17.948	NaN	1
VLEEFDVEEQPGTMLESR	0	2106.98	Q3TMV7	Q3TMV7	Pyroxd1	Pyridine nucleotide-disulfide oxidoreductase domain-containing protein 1	2	6.691e-39	246.53	NaN	NaN	0	NaN	NaN	0	NaN	NaN	0	NaN	NaN	0
VLEEFEQR	0	1048.52	Q6ZPI0	Q6ZPI0	Jade1	Protein Jade-1	2	0.00079996	127.12	NaN	NaN	0	NaN	NaN	0	NaN	NaN	0	NaN	NaN	0
VLEEGGFFEEK	0	1282.61	Q3TJD7	Q3TJD7	Pdlim7	PDZ and LIM domain protein 7	2	1.7054e-06	138.66	2.4772	NaN	1	12.53	NaN	1	NaN	NaN	0	NaN	NaN	0
VLEEGLLK	0	899.533	Q7TPV4	Q7TPV4	Mybbp1a	Myb-binding protein 1A	1;2	0.0020142	117.1	1.1221	7.0414	3	3.6709	NaN	1	10.912	21.304	2	32.076	327.71	2
VLEELGQR	0	942.513	Q61699	Q61699	Hsph1	Heat shock protein 105 kDa	2	0.00036169	142.64	NaN	NaN	0	NaN	NaN	0	NaN	NaN	0	56.931	NaN	1
VLEEMESR	0	991.464	O88952	O88952	Lin7c	Protein lin-7 homolog C	2	0.00012121	161.11	2.7064	NaN	1	NaN	NaN	0	23.79	NaN	1	2.4982	NaN	1
VLEENQEHYHIVQK	0	1764.88	Q8BH74	Q8BH74	Nup107	Nuclear pore complex protein Nup107	2;3;4	3.3635e-44	315.83	2.0776	22.287	3	5.871	13.843	3	10.634	3.0174	2	5.5854	216.85	2
VLEEQINEGEQQLK	0	1655.84	Q91YJ2	Q91YJ2	Snx4	Sorting nexin-4	2	7.0148e-36	272.15	0.97512	NaN	1	3.6948	NaN	1	9.4223	NaN	1	NaN	NaN	0
VLEEQSAEFSR	0	1293.62	Q6ZWQ0	Q6ZWQ0	Syne2	Nesprin-2	2	7.2369e-06	178.22	1.4828	NaN	1	4.5772	NaN	1	10.012	NaN	1	NaN	NaN	0
VLEEVCASSQGPAAR	0	1572.76	Q6P5B0	Q6P5B0	Rrp12	RRP12-like protein	2;3	7.2975e-21	209.19	1.642	NaN	1	5.6355	NaN	1	14.353	NaN	1	NaN	NaN	0
VLEEVESLNR	0	1186.62	Q7TQK1	Q7TQK1	Ints7	Integrator complex subunit 7	2	5.4033e-05	176.79	3.4067	NaN	1	NaN	NaN	0	1.3305	NaN	1	1.1118	NaN	1
VLEFIAVSQLR	0	1273.74	Q8CGK3	Q8CGK3	Lonp1	Lon protease homolog, mitochondrial	2;3	2.8295e-07	150.08	1.6811	12.788	2	0.71898	24.303	2	26.589	132.09	2	4.1775	1.6187	2
VLEFLAASFEESR	0	1496.75	Q8BU03	Q8BU03	Pwp2	Periodic tryptophan protein 2 homolog	2	2.4509e-14	215.87	4.7313	NaN	1	1.1969	NaN	1	3.5616	60.603	2	4.9721	NaN	1
VLEFNCR	0	936.449	Q64737	Q64737	Gart	Trifunctional purine biosynthetic protein adenosine-3;Phosphoribosylamine--glycine ligase;Phosphoribosylformylglycinamidine cyclo-ligase;Phosphoribosylglycinamide formyltransferase	2	0.0018796	146.21	0.86084	NaN	1	3.0351	15.087	3	15.068	291.61	2	18.819	NaN	1
VLEFQDFTVPR	0	1349.7	E9Q7C4	E9Q7C4	Prr14l		3	0.12721	13.008	NaN	NaN	0	NaN	NaN	0	NaN	NaN	0	NaN	NaN	0
VLEGFIK	0	804.475	Q91XD7	Q91XD7	Creld1	Cysteine-rich with EGF-like domain protein 1	2	0.01424	75.311	0.70617	NaN	1	2.6818	NaN	1	25.223	NaN	1	3.4615	NaN	1
VLEGFLDIDTK	0	1248.66	Q8VE18	Q8VE18	Smg8	Protein SMG8	2	0.017818	65.278	NaN	NaN	0	NaN	NaN	0	NaN	NaN	0	NaN	NaN	0
VLEGHAEK	0	881.461	P32067	P32067	Ssb	Lupus La protein homolog	2	0.011678	73.26	NaN	NaN	0	NaN	NaN	0	8.2621	NaN	1	NaN	NaN	0
VLEGHAEKEALKK	2	1450.81	P32067	P32067	Ssb	Lupus La protein homolog	2;3	0.0028626	134.2	NaN	NaN	0	NaN	NaN	0	NaN	NaN	0	22.604	NaN	1
VLEGHSDFINDLVFHPK	0	1965.99	Q9CWU9	Q9CWU9	Nup37	Nucleoporin Nup37	2;3;4	2.6665e-28	253.06	1.2301	NaN	1	6.3579	18.229	4	NaN	NaN	0	8.802	98.67	4
VLEGLAASGLR	0	1084.62	Q3TX08	Q3TX08	Trmt1	tRNA (guanine(26)-N(2))-dimethyltransferase	2	4.5826e-06	130.66	1.2525	NaN	1	4.9538	18.441	2	44.935	NaN	1	16.909	NaN	1
VLEGMDVVR	0	1016.53	P24369	P24369	Ppib	Peptidyl-prolyl cis-trans isomerase B	2	6.1519e-05	155.88	0.90401	6.9493	3	2.4539	101.9	4	9.4382	119.97	3	12.835	3.6053	2
VLEHTTHTLLVGDSATK	0	1820.96	Q64191	Q64191	Aga	N(4)-(beta-N-acetylglucosaminyl)-L-asparaginase;Glycosylasparaginase alpha chain;Glycosylasparaginase beta chain	2;3;4	1.6597e-99	405.5	2.0996	9.4624	3	7.153	NaN	1	36.581	75.321	2	13.561	36.292	2
VLEHVPLLLYILAAK	0	1691.04	Q99J19	Q99J19	Smim11	Small integral membrane protein 11	3	1.0271e-05	119.01	1.4605	NaN	1	2.6806	NaN	1	NaN	NaN	0	NaN	NaN	0
VLEIIFLHSCETPTR	0	1813.94	E9Q6E9	E9Q6E9	Simc1		3	4.1052e-06	132.05	NaN	NaN	0	NaN	NaN	0	NaN	NaN	0	NaN	NaN	0
VLEILEVLVSR	0	1268.77	Q9JJC6	Q9JJC6	Rilpl1	RILP-like protein 1	2	0.00096939	96.015	NaN	NaN	0	NaN	NaN	0	NaN	NaN	0	NaN	NaN	0
VLEILHR	0	878.534	Q6PAV2	Q6PAV2	Herc4	Probable E3 ubiquitin-protein ligase HERC4	2	0.0035481	128.75	NaN	NaN	0	NaN	NaN	0	NaN	NaN	0	NaN	NaN	0
VLEITELPDGITR	0	1454.8	E9Q9Q2	E9Q9Q2	R3hdm1		2	1.147e-07	162	NaN	NaN	0	NaN	NaN	0	NaN	NaN	0	16.333	NaN	1
VLELAANILIK	0	1195.75	G3X9B1	G3X9B1	Heatr1		2	5.0236e-06	135.71	0.96624	NaN	1	3.4377	NaN	1	NaN	NaN	0	NaN	NaN	0
VLELAQLLDQIWR	0	1595.9	O35218	O35218	Cpsf2	Cleavage and polyadenylation specificity factor subunit 2	2	1.7186e-33	245.76	NaN	NaN	0	12.068	NaN	1	NaN	NaN	0	NaN	NaN	0
VLELDNVK	0	928.523	Q76MZ3	Q76MZ3	Ppp2r1a	Serine/threonine-protein phosphatase 2A 65 kDa regulatory subunit A alpha isoform	2	0.0011583	116.9	1.3833	NaN	1	5.0043	NaN	1	15.824	NaN	1	43.567	NaN	1
VLELDPALAPVVSR	0	1477.85	O08915	O08915	Aip	AH receptor-interacting protein	2	1.2701e-07	142.1	1.3075	NaN	1	7.2733	NaN	1	NaN	NaN	0	NaN	NaN	0
VLELDQFK	0	990.539	P23475	P23475	Xrcc6	X-ray repair cross-complementing protein 6	2	0.00077492	127.84	1.4013	NaN	1	5.4016	7.581	2	24.071	NaN	1	NaN	NaN	0
VLELEDELQESR	0	1458.72	P55937	P55937	Golga3	Golgin subfamily A member 3	2	7.0469e-09	218.52	0.73723	NaN	1	2.3601	NaN	1	16.694	NaN	1	17.947	NaN	1
VLELEECLGTR	0	1317.66	E9PUA5;Q9QWT9	E9PUA5	Kifc5b;Kifc1	Kinesin-like protein;Kinesin-like protein KIFC1	2	8.3572e-07	163.94	1.9913	NaN	1	3.1307	NaN	1	NaN	NaN	0	1.3774	NaN	1
VLELEGEKGEWGFK	1	1619.82	P61202	P61202	Cops2	COP9 signalosome complex subunit 2	2;3	5.9882e-17	223.08	0.8559	0.42005	2	2.9215	62.271	2	0.50389	NaN	1	1.4547	NaN	1
VLELEILDLYGR	0	1431.8	Q9EP53	Q9EP53	Tsc1	Hamartin	2	2.1924e-05	135.86	NaN	NaN	0	NaN	NaN	0	NaN	NaN	0	NaN	NaN	0
VLELENDLQK	0	1199.64	Q8VD75	Q8VD75	Hip1	Huntingtin-interacting protein 1	2	1.361e-06	141.88	NaN	NaN	0	7.1741	NaN	1	13.308	NaN	1	16.44	NaN	1
VLELEPDNFEATNELR	0	1887.92	Q9D706	Q9D706	Rpap3	RNA polymerase II-associated protein 3	2	3.4698e-29	234.24	1.0502	NaN	1	5.0502	NaN	1	13.1	NaN	1	NaN	NaN	0
VLELESLLAK	0	1113.66	Q9EP53	Q9EP53	Tsc1	Hamartin	2	0.0016613	88.177	0.60179	NaN	1	NaN	NaN	0	NaN	NaN	0	NaN	NaN	0
VLELGMGETR	0	1103.56	P70423	P70423	Slc7a3	Cationic amino acid transporter 3	2	0.0034731	85.744	NaN	NaN	0	NaN	NaN	0	NaN	NaN	0	NaN	NaN	0
VLELICTR	0	1002.55	Q69ZR2	Q69ZR2	Hectd1	E3 ubiquitin-protein ligase HECTD1	2	0.0010697	119.29	NaN	NaN	0	6.2604	NaN	1	NaN	NaN	0	NaN	NaN	0
VLELIQSSGR	0	1100.62	Q3U5Q7	Q3U5Q7	Cmpk2	UMP-CMP kinase 2, mitochondrial	2	4.2126e-05	155.07	NaN	NaN	0	NaN	NaN	0	3.2707	NaN	1	NaN	NaN	0
VLELLMYFTK	0	1255.69	Q6KCD5	Q6KCD5	Nipbl	Nipped-B-like protein	2	0.00026705	105.4	1.3952	NaN	1	NaN	NaN	0	3.3164	NaN	1	NaN	NaN	0
VLELMNK	0	845.468	Q8BJ71	Q8BJ71	Nup93	Nuclear pore complex protein Nup93	2	0.0032157	132.94	1.4213	35.292	4	5.6148	13.008	3	9.4052	NaN	1	29.578	15.756	2
VLELNASDER	0	1144.57	Q99J62	Q99J62	Rfc4	Replication factor C subunit 4	2	2.8356e-06	154.56	NaN	NaN	0	0.64427	NaN	1	5.4703	NaN	1	NaN	NaN	0
VLELQEVIDR	0	1212.67	B2RXQ2	B2RXQ2	Ppfia1		2	1.7067e-06	168.8	1.45	NaN	1	NaN	NaN	0	NaN	NaN	0	NaN	NaN	0
VLELQFLCETLEGQLR	0	1947.01	Q6PHN1	Q6PHN1	Ccdc57	Coiled-coil domain-containing protein 57	3	4.1572e-05	103.39	NaN	NaN	0	NaN	NaN	0	NaN	NaN	0	NaN	NaN	0
VLELQPAK	0	896.533	Q8BKS9	Q8BKS9	Kiaa0020	Pumilio domain-containing protein KIAA0020	2	0.0017667	107.43	0.73115	NaN	1	10.637	NaN	1	1.5529	NaN	1	2.6532	NaN	1
VLELTAENER	0	1172.6	P28033	P28033	Cebpb	CCAAT/enhancer-binding protein beta	2	0.00053729	108.98	NaN	NaN	0	NaN	NaN	0	NaN	NaN	0	NaN	NaN	0
VLELVSITANK	0	1185.7	Q9CZN7	Q9CZN7	Shmt2	Serine hydroxymethyltransferase	2	3.573e-11	222.42	0.52983	86.732	4	1.5864	23.043	6	35.84	324.16	3	5.9684	4.3927	3
VLELVSITANKNTCPGDR	1	1986.02	Q9CZN7	Q9CZN7	Shmt2	Serine hydroxymethyltransferase	2;3	1.1538e-06	128.69	NaN	NaN	0	NaN	NaN	0	NaN	NaN	0	NaN	NaN	0
VLELYSGIGGMHHALR	0	1751.91	O55055	O55055	Trdmt1	tRNA (cytosine(38)-C(5))-methyltransferase	3	6.6147e-09	156.5	6.2973	NaN	1	4.2636	NaN	1	NaN	NaN	0	NaN	NaN	0
VLEMETTVEDLQWDIEK	0	2076.99	Q3U319	Q3U319	Rnf40	E3 ubiquitin-protein ligase BRE1B	2;3	7.6012e-15	194.7	NaN	NaN	0	NaN	NaN	0	7.2953	NaN	1	NaN	NaN	0
VLEMLPGSASK	0	1130.6	Q3UHC1	Q3UHC1	Rapgef1		2	0.0064438	75.197	NaN	NaN	0	NaN	NaN	0	3.5883	NaN	1	NaN	NaN	0
VLEMSMK	0	836.414	Q8K1X1	Q8K1X1	Wdr11	WD repeat-containing protein 11	2	0.030783	68.915	NaN	NaN	0	NaN	NaN	0	5.7796	NaN	1	NaN	NaN	0
VLENAEGAR	0	957.488	P38647	P38647	Hspa9	Stress-70 protein, mitochondrial	2	0.00017327	119.29	0.94058	7.0762	2	2.8311	NaN	1	19.143	218.84	3	45.75	271.5	3
VLENCLSLGGHR	0	1353.68	Q7TMQ7	Q7TMQ7	Wdr91	WD repeat-containing protein 91	2;3	2.4753e-05	143.61	NaN	NaN	0	3.6292	NaN	1	3.6261	NaN	1	NaN	NaN	0
VLENFLTK	0	962.544	Q61510	Q61510	Trim25	E3 ubiquitin/ISG15 ligase TRIM25	2	0.0071979	82.241	NaN	NaN	0	NaN	NaN	0	44.494	NaN	1	NaN	NaN	0
VLENHAR	0	837.446	Q3UPL0	Q3UPL0	Sec31a	Protein transport protein Sec31A	2	0.0027282	121.68	1.0747	NaN	1	4.2143	NaN	1	12.146	NaN	1	53.893	NaN	1
VLENIELNK	0	1070.6	Q8QZY1	Q8QZY1	Eif3l	Eukaryotic translation initiation factor 3 subunit L	2	0.00012972	125.98	0.45416	167.88	2	2.7455	97.194	2	14.071	NaN	1	42.399	NaN	1
VLENIELNKK	1	1198.69	Q8QZY1	Q8QZY1	Eif3l	Eukaryotic translation initiation factor 3 subunit L	2;3	2.5634e-06	183.47	1.6482	147.34	5	5.6319	3.9415	2	18.192	181.95	5	0.91704	563.48	2
VLENILQPMIVSGMLEHETIQGVSGVKPTGLR	0	3444.85	Q99104	Q99104	Myo5a	Unconventional myosin-Va	4	5.9315e-10	109.62	NaN	NaN	0	0.70978	NaN	1	NaN	NaN	0	NaN	NaN	0
VLENLDR	0	857.461	Q8BXV2	Q8BXV2	Bri3bp	BRI3-binding protein	2	0.0036362	122.79	0.75709	NaN	1	NaN	NaN	0	5.0577	NaN	1	2.4665	NaN	1
VLEPEAAEEALENGPK	0	1694.84	Q8BMP6	Q8BMP6	Acbd3	Golgi resident protein GCP60	2;3	1.8646e-19	200.97	NaN	NaN	0	4.5348	NaN	1	NaN	NaN	0	NaN	NaN	0
VLEPLLLLLLHPK	0	1496.97	Q8BL99	Q8BL99	Dopey1	Protein dopey-1	3	0.00056965	83.617	NaN	NaN	0	NaN	NaN	0	NaN	NaN	0	NaN	NaN	0
VLEPVQPDSLVYIFSSLSMK	0	2251.18	Q5SS00	Q5SS00	Zdbf2	DBF4-type zinc finger-containing protein 2 homolog	2	3.3554e-07	136.33	NaN	NaN	0	1.1117	NaN	1	NaN	NaN	0	NaN	NaN	0
VLEPYPSK	0	931.501	Q8BMJ2	Q8BMJ2	Lars	Leucine--tRNA ligase, cytoplasmic	2	0.0022341	98.523	0.68761	11.673	2	2.7855	NaN	1	6.9074	NaN	1	4.4813	189.03	2
VLEQATQSLR	0	1143.62	Q8CHY3	Q8CHY3	Dym	Dymeclin	2	2.0632e-08	182.76	0.98879	73.934	2	1.9975	NaN	1	22.081	NaN	1	1.085	NaN	1
VLEQIEEVDGR	0	1285.65	P13864	P13864	Dnmt1	DNA (cytosine-5)-methyltransferase 1	2	1.0474e-07	197.06	1.8454	84.762	2	18.31	NaN	1	10.422	159.26	2	11.025	NaN	1
VLEQLISSIEMSSK	0	1562.82		REV__Q6A065			2	0.0024741	82.261	NaN	NaN	0	NaN	NaN	0	NaN	NaN	0	NaN	NaN	0
VLEQLNQQR	0	1126.61	Q60821	Q60821	Zbtb17	Zinc finger and BTB domain-containing protein 17	2	0.000491	113.41	NaN	NaN	0	NaN	NaN	0	NaN	NaN	0	NaN	NaN	0
VLEQLQR	0	884.508	P21126	P21126	Ubl4a	Ubiquitin-like protein 4A	2	0.0018796	146.21	1.4141	NaN	1	1.7427	NaN	1	22.753	NaN	1	NaN	NaN	0
VLEQLTGQTPVFSK	0	1545.84	Q9CXW4;E9PYL9;E9PZB3	Q9CXW4	Rpl11;Gm10036;Gm5093	60S ribosomal protein L11	2;3	3.1452e-29	250.94	1.4161	15.333	4	2.6993	42.093	5	31.406	449.28	2	9.1845	100.53	6
VLEQLTGQTPVFSKAR	1	1772.98	Q9CXW4;E9PYL9;E9PZB3	Q9CXW4	Rpl11;Gm10036;Gm5093	60S ribosomal protein L11	3	0.097384	39.005	NaN	NaN	0	NaN	NaN	0	6.1823	NaN	1	NaN	NaN	0
VLEQLTHNAVVESR	0	1593.85	Q6NWV3	Q6NWV3	Ift122	Intraflagellar transport protein 122 homolog	2;3	3.8165e-18	228.8	NaN	NaN	0	3.0675	NaN	1	NaN	NaN	0	8.6293	333.57	2
VLEQPIVVQSVGTDGR	0	1695.92	Q921S7	Q921S7	Mrpl37	39S ribosomal protein L37, mitochondrial	2	7.7166e-21	203.82	NaN	NaN	0	4.3134	NaN	1	11.404	NaN	1	NaN	NaN	0
VLEQQWVSHTFDHINK	0	1979.99	Q5U430	Q5U430	Ubr3	E3 ubiquitin-protein ligase UBR3	3;4	1.4717e-09	158.17	5.7505	30.421	2	NaN	NaN	0	3.9698	NaN	1	NaN	NaN	0
VLESALLCPVASMEYILLK	0	2148.16	Q8BQM4	Q8BQM4	Heatr3	HEAT repeat-containing protein 3	2;3	1.5072e-22	204.13	1.889	NaN	1	5.4737	0.3998	2	24.518	47.206	2	15.316	37.732	3
VLESAPAEAPDGLEPR	0	1649.83	Q5NCJ1	Q5NCJ1	Rapgef6		2	0.00010708	103.88	NaN	NaN	0	5.5375	NaN	1	NaN	NaN	0	NaN	NaN	0
VLESFPTESSIQQK	0	1591.81	Q3UFS0	Q3UFS0	Zyg11b	Protein zyg-11 homolog B	2	3.0807e-05	130.01	NaN	NaN	0	2.7893	NaN	1	NaN	NaN	0	NaN	NaN	0
VLESINVQMDENTLHEILCEVDLNK	0	2954.44	Q64521	Q64521	Gpd2	Glycerol-3-phosphate dehydrogenase, mitochondrial	3	1.6785e-60	268.76	2.1744	NaN	1	0.74449	NaN	1	7.2763	NaN	1	2.1998	NaN	1
VLESSIR	0	802.455	Q6ZQ08	Q6ZQ08	Cnot1	CCR4-NOT transcription complex subunit 1	2	0.007771	97.071	1.4605	26.271	2	4.9154	NaN	1	5.005	NaN	1	25.643	NaN	1
VLESTMVCVDNSEYMR	0	1931.84	O35226	O35226	Psmd4	26S proteasome non-ATPase regulatory subunit 4	2	7.452e-37	240.8	2.6694	7.0424	2	NaN	NaN	0	NaN	NaN	0	NaN	NaN	0
VLESVFR	0	848.476	Q99NA9	Q99NA9	Pcgf6	Polycomb group RING finger protein 6	2	0.0054217	111.28	NaN	NaN	0	NaN	NaN	0	12.249	NaN	1	NaN	NaN	0
VLESVQK	0	801.46	Q62141	Q62141	Sin3b	Paired amphipathic helix protein Sin3b	2	0.034417	64.803	NaN	NaN	0	1.8547	NaN	1	NaN	NaN	0	NaN	NaN	0
VLESVTVHNPENQSYLIAYK	0	2303.18	Q65Z40	Q65Z40	Wapal	Wings apart-like protein homolog	3	4.2289e-15	166.6	NaN	NaN	0	7.2407	NaN	1	2.9331	NaN	1	NaN	NaN	0
VLESVVADLLNR	0	1326.75	Q8BX70	Q8BX70	Vps13c	Vacuolar protein sorting-associated protein 13C	2	7.073e-08	179.1	NaN	NaN	0	NaN	NaN	0	12.011	NaN	1	NaN	NaN	0
VLETAEDIQER	0	1301.65	P16546	P16546	Sptan1	Spectrin alpha chain, non-erythrocytic 1	2	1.8466e-07	195.79	1.1709	NaN	1	5.1092	NaN	1	6.3267	NaN	1	8.1686	NaN	1
VLETENNFEEGQEPSATR	0	2048.93	Q9QXZ0	Q9QXZ0	Macf1	Microtubule-actin cross-linking factor 1	2	8.0456e-59	319.39	1.2517	NaN	1	NaN	NaN	0	NaN	NaN	0	NaN	NaN	0
VLETLASSLHTLK	0	1410.81	Q8K1C9	Q8K1C9	Lrrc41	Leucine-rich repeat-containing protein 41	2;3	1.6555e-14	205.13	9.7604	63.482	4	4.8984	20.858	2	10.251	NaN	1	17.174	33.36	3
VLETLVALGEEQNR	0	1569.84	Q8C547	Q8C547	Heatr5b	HEAT repeat-containing protein 5B	2	8.9907e-17	213.35	NaN	NaN	0	NaN	NaN	0	NaN	NaN	0	4.9178	NaN	1
VLETPQEIR	0	1083.59	Q8K224	Q8K224	Nat10	N-acetyltransferase 10	2	5.96e-05	138.54	1.1166	49.747	2	2.4477	NaN	1	1.0137	NaN	1	10.445	NaN	1
VLETTVEIFNK	0	1291.7	Q9EQH3	Q9EQH3	Vps35	Vacuolar protein sorting-associated protein 35	2	1.1866e-07	191.17	0.99771	NaN	1	2.5894	25.195	2	NaN	NaN	0	NaN	NaN	0
VLETVFDDVIMVDVLDSGDSAHLTLMK	0	2961.47	Q9R062	Q9R062	Gyg1	Glycogenin-1	3	6.307e-06	91.389	NaN	NaN	0	NaN	NaN	0	2.253	NaN	1	NaN	NaN	0
VLETVGVFEVPK	0	1315.74	Q91VA6	Q91VA6	Poldip2	Polymerase delta-interacting protein 2	2	0.00013764	120.09	NaN	NaN	0	NaN	NaN	0	20.695	NaN	1	NaN	NaN	0
VLEVASGSGQHAAHFAQAFPNAEWQPSDVDQR	0	3448.62	Q9DCS2	Q9DCS2		UPF0585 protein C16orf13 homolog	3;4	1.8259e-45	219.35	0.81175	15.646	2	2.0187	24.992	2	NaN	NaN	0	6.6124	NaN	1
VLEVEKEDTEELR	1	1587.8	A2A6A1	A2A6A1	Gpatch8	G patch domain-containing protein 8	2;3	9.2686e-05	117.07	1.326	NaN	1	NaN	NaN	0	NaN	NaN	0	7.3616	NaN	1
VLEVGALQAVYELER	0	1687.91	O35134	O35134	Polr1a	DNA-directed RNA polymerase I subunit RPA1	2	1.3503e-16	201.38	NaN	NaN	0	12.021	NaN	1	5.957	NaN	1	NaN	NaN	0
VLEVGFGMAIAASR	0	1419.75	O35969	O35969	Gamt	Guanidinoacetate N-methyltransferase	3	0.045728	42.789	NaN	NaN	0	NaN	NaN	0	NaN	NaN	0	NaN	NaN	0
VLEVHENLDR	0	1222.63	E9Q6B2	E9Q6B2	Ccdc85c	Coiled-coil domain-containing protein 85C	3	0.0063872	63.624	NaN	NaN	0	NaN	NaN	0	NaN	NaN	0	NaN	NaN	0
VLEVLQLSDALR	0	1354.78	Q9ER72	Q9ER72	Cars	Cysteine--tRNA ligase, cytoplasmic	2;3	2.4e-10	229.88	NaN	NaN	0	1.4172	14.898	2	17.046	NaN	1	NaN	NaN	0
VLEVLQLSDALRDDILPELGVR	1	2462.37	Q9ER72	Q9ER72	Cars	Cysteine--tRNA ligase, cytoplasmic	2;3	7.1787e-21	197.31	0.52878	31.92	3	2.6066	NaN	1	36.777	NaN	1	NaN	NaN	0
VLEVPALSLGGAIGSAHLK	0	1831.06	Q70IV5	Q70IV5	Synm	Synemin	3	0.0039339	57.009	1.5485	NaN	1	NaN	NaN	0	NaN	NaN	0	NaN	NaN	0
VLEVPPIVYLR	0	1296.78	Q91V12	Q91V12	Acot7	Cytosolic acyl coenzyme A thioester hydrolase	2	1.1041e-07	154.49	1.7169	3.8741	2	1.8254	10.909	2	40.039	NaN	1	8.9825	NaN	1
VLEVTEEFGVHLAELTVDPQGALAIR	0	2805.49	Q91YE6	Q91YE6	Ipo9	Importin-9	3	2.4309e-08	135.72	3.4549	NaN	1	0.76425	NaN	1	NaN	NaN	0	NaN	NaN	0
VLEVTYGINIIKPR	0	1613.95	Q3UM18	Q3UM18	Lsg1	Large subunit GTPase 1 homolog	2;3	6.0939e-10	176.29	8.3629	25.3	3	3.8992	33.853	2	NaN	NaN	0	NaN	NaN	0
VLEYLAVR	0	961.56	Q9DBN5	Q9DBN5	Lonp2	Lon protease homolog 2, peroxisomal	2	0.0023993	102.72	NaN	NaN	0	NaN	NaN	0	NaN	NaN	0	NaN	NaN	0
VLEYLNDLK	0	1105.6	Q9Z2L6	Q9Z2L6	Minpp1	Multiple inositol polyphosphate phosphatase 1	2	0.0031683	89.698	0.29842	NaN	1	NaN	NaN	0	NaN	NaN	0	NaN	NaN	0
VLEYLNQEQAEQGR	0	1675.82	Q03517	Q03517	Scg2	Secretogranin-2;Secretoneurin;Manserin	2	5.2586e-19	238.92	NaN	NaN	0	NaN	NaN	0	NaN	NaN	0	NaN	NaN	0
VLEYLNQEQAEQGREHLAK	1	2254.13	Q03517	Q03517	Scg2	Secretogranin-2;Secretoneurin;Manserin	3	1.3295e-12	165.8	NaN	NaN	0	NaN	NaN	0	NaN	NaN	0	NaN	NaN	0
VLFALCSLLR	0	1190.68	Q9EPK6	Q9EPK6	Sil1	Nucleotide exchange factor SIL1	2	0.00035477	112.84	NaN	NaN	0	NaN	NaN	0	NaN	NaN	0	NaN	NaN	0
VLFANPPSSTYEEALR	0	1792.9	Q9DCV4	Q9DCV4	Rmdn1	Regulator of microtubule dynamics protein 1	2	0.0026956	72.34	NaN	NaN	0	NaN	NaN	0	NaN	NaN	0	NaN	NaN	0
VLFAPHLPLSSCCYTVSGEGIR	0	2462.21	Q9CXE6	Q9CXE6	Xrcc3	DNA repair protein XRCC3	3	0.13422	3.4622	NaN	NaN	0	NaN	NaN	0	NaN	NaN	0	NaN	NaN	0
VLFAPVR	0	800.491	Q9EQK5	Q9EQK5	Mvp	Major vault protein	2	0.003242	114.67	1.0706	19.364	2	4.0322	1.1779	2	34.878	NaN	1	12.22	NaN	1
VLFASQEIPASPFR	0	1560.83	Q80X90	Q80X90	Flnb	Filamin-B	2	2.485e-29	252.3	NaN	NaN	0	2.4061	17.107	2	NaN	NaN	0	12.421	NaN	1
VLFCPVK	0	861.478	Q9R1T2	Q9R1T2	Sae1	SUMO-activating enzyme subunit 1;SUMO-activating enzyme subunit 1, N-terminally processed	2	0.0079046	87.627	0.81548	6.288	3	1.4069	13.129	2	18.874	261.19	3	6.0481	78.096	4
VLFDAVCNHLNLVEGDYFGLEFPDHR	0	3075.45	F8VPU2	F8VPU2	Farp1	FERM, RhoGEF and pleckstrin domain-containing protein 1	3	4.5465e-05	83.283	NaN	NaN	0	1.6264	NaN	1	NaN	NaN	0	NaN	NaN	0
VLFDNTGR	0	920.472	P35585	P35585	Ap1m1	AP-1 complex subunit mu-1	2	0.00088833	127.84	0.84696	3.4058	2	NaN	NaN	0	6.3614	NaN	1	10.787	56.86	2
VLFEDPLFPATDDSLYYK	0	2132.04	O08688	O08688	Capn5	Calpain-5	2	8.0381e-12	162.97	NaN	NaN	0	5.821	NaN	1	NaN	NaN	0	NaN	NaN	0
VLFEQAFGFHGK	0	1378.7	Q8C796	Q8C796	Rcor2	REST corepressor 2	3	0.00021366	100.72	NaN	NaN	0	6.2804	32.3	2	NaN	NaN	0	NaN	NaN	0
VLFEQAFSFHGK	0	1408.71	Q6PGA0;Q8CFE3	Q8CFE3	Rcor3;Rcor1	REST corepressor 3;REST corepressor 1	2;3	3.8e-07	172.27	1.9718	86.208	3	1.5367	37.52	3	6.2363	110.22	4	6.3405	67.633	3
VLFGAAVR	0	831.497	Q8C8T8	Q8C8T8	Tsr2	Pre-rRNA-processing protein TSR2 homolog	2	0.0014925	113.08	1.3053	0.76882	2	4.4405	2.9549	2	NaN	NaN	0	10.721	NaN	1
VLFGEDDSLLR	0	1262.65	Q99PU7	Q99PU7	Bap1	Ubiquitin carboxyl-terminal hydrolase BAP1	2	0.0038477	78.556	NaN	NaN	0	NaN	NaN	0	0.37915	NaN	1	NaN	NaN	0
VLFGEITR	0	933.528	Q91WD5	Q91WD5	Ndufs2	NADH dehydrogenase [ubiquinone] iron-sulfur protein 2, mitochondrial	2	0.0020999	106.14	1.562	0.15084	2	4.6092	NaN	1	NaN	NaN	0	11.667	153.23	2
VLFGFLYR	0	1013.57	Q8R1N4	Q8R1N4	Nudcd3	NudC domain-containing protein 3	2	0.00070195	129.96	2.0545	NaN	1	8.4859	NaN	1	7.7077	NaN	1	NaN	NaN	0
VLFHFAR	0	888.497	Q8R0H9	Q8R0H9	Gga1	ADP-ribosylation factor-binding protein GGA1	2	0.0058991	99.511	1.2535	7.3789	2	2.6062	26.956	2	12.133	NaN	1	NaN	NaN	0
VLFHLLDR	0	1011.59	Q80TL7	Q80TL7	Mon2	Protein MON2 homolog	2	0.00048987	136.11	NaN	NaN	0	NaN	NaN	0	NaN	NaN	0	NaN	NaN	0
VLFICTANVIDTIPEPLR	0	2070.12	Q8CGK3	Q8CGK3	Lonp1	Lon protease homolog, mitochondrial	2	9.9455e-13	174.95	1.981	NaN	1	NaN	NaN	0	NaN	NaN	0	NaN	NaN	0
VLFICTANVIDTIPEPLRDR	1	2341.25	Q8CGK3	Q8CGK3	Lonp1	Lon protease homolog, mitochondrial	3	4.156e-11	166.76	0.62329	NaN	1	NaN	NaN	0	NaN	NaN	0	NaN	NaN	0
VLFLDHPK	0	967.549	Q6PAQ4	Q6PAQ4	Rexo4	RNA exonuclease 4	2	0.0016181	111.65	NaN	NaN	0	NaN	NaN	0	5.2358	NaN	1	6.0665	NaN	1
VLFLGSLK	0	875.548	Q8C0P5	Q8C0P5	Coro2a	Coronin-2A	2	0.0034062	95.352	NaN	NaN	0	NaN	NaN	0	NaN	NaN	0	NaN	NaN	0
VLFLGTDHFAR	0	1274.68	Q9D799	Q9D799	Mtfmt	Methionyl-tRNA formyltransferase, mitochondrial	3	0.00054705	83.397	NaN	NaN	0	1.9489	NaN	1	NaN	NaN	0	NaN	NaN	0
VLFLIPK	0	828.547	Q9Z2W1;Q99KH8;Q99JT2	Q99KH8	Stk25;Stk24;Stk26	Serine/threonine-protein kinase 25;Serine/threonine-protein kinase 24;Serine/threonine-protein kinase 24 35 kDa subunit;Serine/threonine-protein kinase 24 12 kDa subunit;Serine/threonine-protein kinase 26	2	0.0041409	105.42	2.2379	11.079	2	4.4588	NaN	1	54.221	NaN	1	14.119	NaN	1
VLFLMTK	0	850.499	P70218	P70218	Map4k1	Mitogen-activated protein kinase kinase kinase kinase 1	2	0.0088682	84.699	2.2643	27.471	2	1.8931	NaN	1	0.30576	NaN	1	0.46282	NaN	1
VLFLSTVR	0	933.565	Q6DFV5	Q6DFV5	Helz	Probable helicase with zinc finger domain	2	4.5067e-05	134.06	NaN	NaN	0	NaN	NaN	0	NaN	NaN	0	NaN	NaN	0
VLFNITFDSVK	0	1281.7	Q3TIR3	Q3TIR3	Ric8a	Synembryn-A	2	0.00029435	112.75	NaN	NaN	0	NaN	NaN	0	NaN	NaN	0	0.33678	NaN	1
VLFNPLHAHGQK	0	1359.74	P18406	P18406	Cyr61	Protein CYR61	2;3	6.9749e-05	103.22	7.446	NaN	1	16.055	47.561	2	28.916	NaN	1	32.643	NaN	1
VLFNQLCQK	0	1148.6	Q8K387	Q8K387	Usp45	Ubiquitin carboxyl-terminal hydrolase 45	2	0.00022719	124.37	NaN	NaN	0	NaN	NaN	0	NaN	NaN	0	NaN	NaN	0
VLFPGIEDHPVLR	0	1490.82	Q80UG2	Q80UG2	Plxna4	Plexin-A4	2;3	2.4473e-05	129.34	2.3747	NaN	1	NaN	NaN	0	NaN	NaN	0	9.9995	NaN	1
VLFPGNAPQNK	0	1183.63	Q9QYR6	Q9QYR6	Map1a	Microtubule-associated protein 1A;MAP1A heavy chain;MAP1 light chain LC2	2	0.00012725	122.18	NaN	NaN	0	1.3713	NaN	1	6.7402	NaN	1	0.75024	NaN	1
VLFPGNSTQYNILEGLEK	0	2021.05	P14873	P14873	Map1b	Microtubule-associated protein 1B;MAP1B heavy chain;MAP1 light chain LC1	2;3	2.3572e-22	211.06	1.2169	13.813	4	4.7742	14.563	5	76.519	55.142	3	13.776	28.377	3
VLFPLLTK	0	929.595	Q6DFZ1	Q6DFZ1	Gbf1		2	0.0050088	86.794	1.8739	NaN	1	6.4984	NaN	1	NaN	NaN	0	16.065	NaN	1
VLFPSEK	0	818.454	B2RQC2	B2RQC2	Usp42	Ubiquitin carboxyl-terminal hydrolase 42	2	0.014239	81.297	NaN	NaN	0	NaN	NaN	0	NaN	NaN	0	NaN	NaN	0
VLFPSLITACHNNHQNK	0	1992	F8VQ70	F8VQ70	Scaper		3;4	6.5732e-10	162.41	4.1391	25.212	2	1.2228	20.183	2	7.8971	NaN	1	NaN	NaN	0
VLFRPSDATNSSNLDALSSNTSLK	0	2536.28	Q8K273	Q8K273	Mmgt1	Membrane magnesium transporter 1	3	6.8765e-30	199.89	0.91194	NaN	1	2.7443	NaN	1	4.0086	NaN	1	3.7837	NaN	1
VLFSAGHDGNVIVWDLAR	0	1968.02	Q8VDD9	Q8VDD9	Phip	PH-interacting protein	2	2.4039e-22	211.13	NaN	NaN	0	NaN	NaN	0	3.3391	NaN	1	NaN	NaN	0
VLFSGSLR	0	877.502	Q9D1D6	Q9D1D6	Cthrc1	Collagen triple helix repeat-containing protein 1	2	5.8064e-05	174.21	3.617	17.185	2	9.3408	64.905	2	7.1265	447.54	2	1.5236	NaN	1
VLFSQAQVYELER	0	1580.82	P42582;Q9EQM3;P50220	P42582	Nkx2-5;Nkx2-4;Nkx2-1	Homeobox protein Nkx-2.5;Homeobox protein Nkx-2.4;Homeobox protein Nkx-2.1	2	0.00010876	119.55	NaN	NaN	0	4.566	NaN	1	NaN	NaN	0	NaN	NaN	0
VLFTALNHGLK	0	1211.7	Q04519	Q04519	Smpd1	Sphingomyelin phosphodiesterase	2;3	7.4554e-06	152.63	8.6303	8.684	2	2.2076	10.922	2	NaN	NaN	0	NaN	NaN	0
VLFTCFK	0	913.473	Q01320;Q64511	Q01320	Top2a;Top2b	DNA topoisomerase 2-alpha;DNA topoisomerase 2-beta	2	0.0073218	89.673	2.416	2.9621	3	6.3502	34.666	4	58.97	102.98	3	32.257	20.585	3
VLFTEQPETYYK	0	1516.74	Q6P4S8	Q6P4S8	Ints1	Integrator complex subunit 1	2	3.0834e-05	140.17	NaN	NaN	0	NaN	NaN	0	NaN	NaN	0	NaN	NaN	0
VLFTGVMDSR	0	1123.57	Q5PSV9	Q5PSV9	Mdc1	Mediator of DNA damage checkpoint protein 1	2	5.029e-06	145.17	2.5885	NaN	1	NaN	NaN	0	13.251	NaN	1	20.635	NaN	1
VLFTSLADSK	0	1079.59	Q6ZWR6	Q6ZWR6	Syne1	Nesprin-1	2	0.00070056	105.52	NaN	NaN	0	NaN	NaN	0	NaN	NaN	0	NaN	NaN	0
VLFVEQK	0	861.496	Q9CQP0	Q9CQP0	Mrpl33	39S ribosomal protein L33, mitochondrial	2	0.0048793	114.59	NaN	NaN	0	2.1965	NaN	1	10.25	NaN	1	5.6367	NaN	1
VLFVGESDIR	0	1133.61	Q3TC93	Q3TC93	Hs1bp3	HCLS1-binding protein 3	2	0.016627	60.892	0.8084	NaN	1	NaN	NaN	0	9.1681	NaN	1	NaN	NaN	0
VLFYCHFPDLLLTQR	0	1920.99	Q9DBE8	Q9DBE8	Alg2	Alpha-1,3/1,6-mannosyltransferase ALG2	2;3	3.8861e-06	123.84	0.64125	NaN	1	NaN	NaN	0	NaN	NaN	0	3.4427	NaN	1
VLFYEEELVR	0	1295.68	Q7TT50	Q7TT50	Cdc42bpb	Serine/threonine-protein kinase MRCK beta	2	0.00037351	106.6	0.89424	NaN	1	NaN	NaN	0	3.3256	NaN	1	NaN	NaN	0
VLFYISPVNR	0	1206.68	Q80U56	Q80U56	Avl9	Late secretory pathway protein AVL9 homolog	2	0.004044	83.005	NaN	NaN	0	NaN	NaN	0	13.956	NaN	1	NaN	NaN	0
VLGAEAGASPAQGEAR	0	1482.74	Q3U308	Q3U308	Ctu2	Cytoplasmic tRNA 2-thiolation protein 2	2	6.7226e-07	143.42	NaN	NaN	0	NaN	NaN	0	NaN	NaN	0	12.254	NaN	1
VLGAGSSGPAPATPSR	0	1423.74	Q8VC03	Q8VC03	Eml3	Echinoderm microtubule-associated protein-like 3	2	7.8466e-10	164.11	1.1362	NaN	1	NaN	NaN	0	NaN	NaN	0	NaN	NaN	0
VLGAHILGPGAGEMVNEAALALEYGASCEDIAR	0	3353.64	O08749	O08749	Dld	Dihydrolipoyl dehydrogenase, mitochondrial	3;4	1.162e-37	180.48	1.4782	16.224	2	0.89692	19.412	5	40.51	NaN	1	7.5499	65.832	4
VLGALLFVK	0	958.622	Q9CQA1	Q9CQA1	Trappc5	Trafficking protein particle complex subunit 5	2	0.00037267	110.63	1.7555	NaN	1	4.8168	NaN	1	NaN	NaN	0	NaN	NaN	0
VLGATLSPELIQK	0	1367.8	Q11011	Q11011	Npepps	Puromycin-sensitive aminopeptidase	2	2.7206e-06	134.84	0.90781	NaN	1	3.3181	NaN	1	NaN	NaN	0	6.8901	NaN	1
VLGCNPGPMTLQGTNTYLVGTGSR	0	2492.22	Q99KR3	Q99KR3	Lactb2	Beta-lactamase-like protein 2	2;3	1.3852e-40	234.82	NaN	NaN	0	NaN	NaN	0	9.6897	NaN	1	0.67028	NaN	1
VLGDIHTTLLSAVIPNAFR	0	2036.14	Q8VE33	Q8VE33	Gdap1l1	Ganglioside-induced differentiation-associated protein 1-like 1	2;3	2.9361e-52	312.34	NaN	NaN	0	2.8638	31.235	2	6.9097	NaN	1	NaN	NaN	0
VLGDLIFNQPDR	0	1385.73	Q8BHC4	Q8BHC4	Dcakd	Dephospho-CoA kinase domain-containing protein	2	7.8696e-09	170.85	0.97114	NaN	1	0.88021	202.2	2	52.966	NaN	1	8.1027	NaN	1
VLGDLIFNQPDRR	1	1541.83	Q8BHC4	Q8BHC4	Dcakd	Dephospho-CoA kinase domain-containing protein	2;3	3.5489e-20	289.96	1.0809	10.297	2	1.8514	29.361	2	2.7807	NaN	1	6.0443	51.83	4
VLGDLMR	0	802.437	Q8R480	Q8R480	Nup85	Nuclear pore complex protein Nup85	2	0.0043481	114.54	NaN	NaN	0	5.0343	NaN	1	NaN	NaN	0	1.4329	61.489	2
VLGDLSSEDGCTYLK	0	1655.77	Q99MR8	Q99MR8	Mccc1	Methylcrotonoyl-CoA carboxylase subunit alpha, mitochondrial	2	7.1321e-12	185.25	NaN	NaN	0	3.0831	NaN	1	NaN	NaN	0	NaN	NaN	0
VLGEAMTGISQNAK	0	1417.72	P26039	P26039	Tln1	Talin-1	2	8.3786e-36	265.01	1.2753	1.8923	3	5.3874	3.8701	2	12.929	13.761	2	45.707	56.52	3
VLGELWPLFGGR	0	1342.74	P55096	P55096	Abcd3	ATP-binding cassette sub-family D member 3	2	3.7362e-08	154.56	0.90365	NaN	1	3.4437	NaN	1	NaN	NaN	0	8.7453	NaN	1
VLGENAIAVR	0	1040.6	Q6KCD5	Q6KCD5	Nipbl	Nipped-B-like protein	2	6.8626e-06	160.11	1.9911	NaN	1	NaN	NaN	0	NaN	NaN	0	NaN	NaN	0
VLGENYTLEDEEDSQICTVGR	0	2426.09	O08810	O08810	Eftud2	116 kDa U5 small nuclear ribonucleoprotein component	2;3	2.4883e-141	384.89	1.2984	NaN	1	3.6035	NaN	1	5.7023	163.46	5	NaN	NaN	0
VLGESGEMDSLR	0	1291.61	Q62205	Q62205	Scn9a	Sodium channel protein type 9 subunit alpha	2	0.00054012	101.38	NaN	NaN	0	NaN	NaN	0	NaN	NaN	0	NaN	NaN	0
VLGESMAGISQNAK	0	1403.71	Q71LX4	Q71LX4	Tln2	Talin-2	2	0.00028849	102.05	NaN	NaN	0	NaN	NaN	0	NaN	NaN	0	NaN	NaN	0
VLGFCHYYLPEEQFPK	0	2025.97	Q6PIC6	Q6PIC6	Atp1a3	Sodium/potassium-transporting ATPase subunit alpha-3	3	3.1271e-05	107.07	0.85747	NaN	1	NaN	NaN	0	NaN	NaN	0	NaN	NaN	0
VLGFDLTK	0	891.507	Q91YE5	Q91YE5	Baz2a	Bromodomain adjacent to zinc finger domain protein 2A	2	0.022034	67.169	NaN	NaN	0	NaN	NaN	0	NaN	NaN	0	NaN	NaN	0
VLGFSEPTVVTAALNCVGK	0	1961.03	Q922U1	Q922U1	Prpf3	U4/U6 small nuclear ribonucleoprotein Prp3	2;3	4.2787e-64	296.28	6.7846	NaN	1	2.1992	16.467	2	NaN	NaN	0	12.522	102.82	3
VLGGAPGEHDK	0	1078.54	Q6P7W2	Q6P7W2	Shkbp1	SH3KBP1-binding protein 1	2	0.026333	61.161	NaN	NaN	0	NaN	NaN	0	NaN	NaN	0	NaN	NaN	0
VLGGEVDGLSEENAQEK	0	1772.84	Q9D4G9	Q9D4G9	Rmi1	RecQ-mediated genome instability protein 1	2	1.6059e-27	237.53	NaN	NaN	0	NaN	NaN	0	NaN	NaN	0	0.8284	NaN	1
VLGGGSAACAPVSHYR	0	1600.78	Q9JJT9	Q9JJT9	Phax	Phosphorylated adapter RNA export protein	2;3	8.2635e-37	274.8	2.1366	15.051	3	9.4432	66.2	3	NaN	NaN	0	NaN	NaN	0
VLGGLGK	0	642.406	Q8C156	Q8C156	Ncaph	Condensin complex subunit 2	1	0.12914	85.061	NaN	NaN	0	NaN	NaN	0	NaN	NaN	0	NaN	NaN	0
VLGGNQTLTVNVEGIK	0	1640.91	Q8BTS4	Q8BTS4	Nup54	Nuclear pore complex protein Nup54	2	4.5394e-41	304.89	1.9677	2.6657	2	2.1332	NaN	1	NaN	NaN	0	NaN	NaN	0
VLGGSFADQK	0	1020.52	P70398	P70398	Usp9x	Probable ubiquitin carboxyl-terminal hydrolase FAF-X	2	0.00036802	100.09	1.1644	NaN	1	4.796	NaN	1	16.501	NaN	1	NaN	NaN	0
VLGGTGSGGK	0	831.445	Q3UHH1	Q3UHH1	Zswim8	Zinc finger SWIM domain-containing protein 8	2	0.014349	67.507	2.5439	NaN	1	9.7245	NaN	1	11.207	NaN	1	71.93	NaN	1
VLGHFEKPLFLELCK	0	1828.99	A2AJ88	A2AJ88	Pnpla7	Patatin-like phospholipase domain-containing protein 7	4	0.010615	55.885	NaN	NaN	0	NaN	NaN	0	NaN	NaN	0	NaN	NaN	0
VLGHFEKPLFLELCR	0	1857	Q3TRM4	Q3TRM4	Pnpla6	Neuropathy target esterase	3	2.3074e-06	135.85	NaN	NaN	0	NaN	NaN	0	NaN	NaN	0	NaN	NaN	0
VLGHVNNILISAVLPTAFR	0	2033.18	O88741	O88741	Gdap1	Ganglioside-induced differentiation-associated protein 1	2;3	6.9334e-11	171.71	0.96085	NaN	1	3.1524	NaN	1	1.2905	NaN	1	NaN	NaN	0
VLGIAFSSAR	0	1019.58	Q62383	Q62383	Supt6h	Transcription elongation factor SPT6	2	2.032e-06	144.12	5.2678	NaN	1	6.0262	NaN	1	2.0651	105.21	2	0.90277	NaN	1
VLGILAMIDEGETDWK	0	1788.9	Q9D819	Q9D819	Ppa1	Inorganic pyrophosphatase	2;3	2.9147e-37	250.94	3.3178	52.42	4	1.1928	12.135	3	3.9148	168.61	7	2.7852	154.71	7
VLGIQVDTDGSGR	0	1315.67	P49718	P49718	Mcm5	DNA replication licensing factor MCM5	2	6.2245e-12	176.48	0.95207	9.2143	2	3.2639	26.532	3	10.134	145.02	3	37.409	NaN	1
VLGIVVGVLLQDHDVR	0	1731	Q6ZQ08	Q6ZQ08	Cnot1	CCR4-NOT transcription complex subunit 1	2;3	2.6672e-07	147.71	0.98539	NaN	1	3.5991	19.553	2	33.024	NaN	1	NaN	NaN	0
VLGIYTFTK	0	1040.59	A2AN08	A2AN08	Ubr4	E3 ubiquitin-protein ligase UBR4	2	0.00054986	103.56	1.3809	NaN	1	4.8369	NaN	1	7.3584	NaN	1	NaN	NaN	0
VLGKPEPVPEPVAETLPGEPETLPQGPANAHLR	0	3438.81	Q9JKX4	Q9JKX4	Aatf	Protein AATF	4	2.3228e-10	103.99	1.2771	NaN	1	3.7238	NaN	1	NaN	NaN	0	NaN	NaN	0
VLGKPLGLK	0	923.617	Q4FZF3	Q4FZF3	Ddx49	Probable ATP-dependent RNA helicase DDX49	2	0.042213	56.011	6.3365	NaN	1	NaN	NaN	0	NaN	NaN	0	NaN	NaN	0
VLGLAMVPGHHIVSIEVQR	0	2054.15	Q9D2U5	Q9D2U5	Naa38	N-alpha-acetyltransferase 38, NatC auxiliary subunit	3;4	1.0238e-05	111.95	1.6737	14.518	3	6.1386	NaN	1	15.462	NaN	1	NaN	NaN	0
VLGLESPLISSKPQSHSLNTPGK	0	2388.3	Q8R4H2	Q8R4H2	Arhgef12	Rho guanine nucleotide exchange factor 12	3;4	2.0678e-07	132.45	NaN	NaN	0	1.9119	NaN	1	NaN	NaN	0	NaN	NaN	0
VLGLGLGGLR	0	953.602	Q8VHN8	Q8VHN8	Nudt16l1	Protein syndesmos	2	4.5774e-06	158.12	2.0685	NaN	1	4.7769	40.709	2	44.084	NaN	1	6.6473	NaN	1
VLGLLGALDPYK	0	1257.73	Q9JLN9	Q9JLN9	Mtor	Serine/threonine-protein kinase mTOR	2	0.00010426	117.7	0.9829	NaN	1	2.6637	NaN	1	7.6435	NaN	1	NaN	NaN	0
VLGLLHEELHGPGSMGALNTLAHTEVTLSGK	0	3180.66	Q99L85	Q99L85	Elp5	Elongator complex protein 5	3;4;5	6.7528e-71	265.23	NaN	NaN	0	NaN	NaN	0	NaN	NaN	0	NaN	NaN	0
VLGLLLAHSADVNAR	0	1547.88	Q8BTI7	Q8BTI7	Ankrd52	Serine/threonine-protein phosphatase 6 regulatory ankyrin repeat subunit C	2;3	1.5879e-08	166.97	NaN	NaN	0	NaN	NaN	0	NaN	NaN	0	NaN	NaN	0
VLGLQDTIK	0	985.581	Q9Z0P4	Q9Z0P4	Palm	Paralemmin-1	2	0.00054309	103.83	0.85386	NaN	1	NaN	NaN	0	6.9818	NaN	1	NaN	NaN	0
VLGLSSPFTLGGFR	0	1449.8	Q920N2	Q920N2	Hlcs	Biotin--protein ligase;Biotin--[methylmalonyl-CoA-carboxytransferase] ligase;Biotin--[propionyl-CoA-carboxylase [ATP-hydrolyzing]] ligase;Biotin--[methylcrotonoyl-CoA-carboxylase] ligase;Biotin--[acetyl-CoA-carboxylase] ligase	2	1.3693e-05	117.02	NaN	NaN	0	2.5746	NaN	1	NaN	NaN	0	NaN	NaN	0
VLGLTLLQK	0	983.638	Q9CPU0	Q9CPU0	Glo1	Lactoylglutathione lyase	2	5.0514e-05	138.9	1.6216	12.105	2	3.1109	10.006	3	22.716	129.08	2	8.344	15.8	2
VLGLVLLR	0	881.606	P27048;P63163	P27048	Snrpb;Snrpn	Small nuclear ribonucleoprotein-associated protein B;Small nuclear ribonucleoprotein-associated protein N	2	0.00023812	163.34	1.82	4.0985	2	3.3802	NaN	1	49.841	NaN	1	10.029	NaN	1
VLGMDPLPQMNQR	0	1497.74	O88532	O88532	Zfr	Zinc finger RNA-binding protein	2	1.2943e-07	155.42	1.2917	NaN	1	NaN	NaN	0	NaN	NaN	0	12.157	NaN	1
VLGMDPLPSK	0	1055.57	Q9Z1X4	Q9Z1X4	Ilf3	Interleukin enhancer-binding factor 3	2	1.9215e-05	138.98	0.61314	NaN	1	2.7172	NaN	1	6.526	NaN	1	14.951	NaN	1
VLGMMAR	0	776.404	Q6ZQ08	Q6ZQ08	Cnot1	CCR4-NOT transcription complex subunit 1	2	0.041444	67.889	NaN	NaN	0	NaN	NaN	0	NaN	NaN	0	NaN	NaN	0
VLGNLQLNLLSK	0	1310.79	O35250	O35250	Exoc7	Exocyst complex component 7	2	3.1017e-09	192.21	2.7	25.264	2	1.7619	NaN	1	NaN	NaN	0	20.624	NaN	1
VLGNMVHAIQIK	0	1321.75	Q04690	Q04690	Nf1	Neurofibromin	3	0.00022454	99.568	NaN	NaN	0	NaN	NaN	0	NaN	NaN	0	NaN	NaN	0
VLGNTCHQCR	0	1243.56	Q922M5	Q922M5	Cdca7l	Cell division cycle-associated 7-like protein	2;3	4.2083e-05	155.1	8.2464	NaN	1	NaN	NaN	0	6.9069	NaN	1	NaN	NaN	0
VLGNYCR	0	880.423	Q6PGG6	Q6PGG6	Gnl3l	Guanine nucleotide-binding protein-like 3-like protein	2	0.0037072	109.88	7.0249	NaN	1	6.338	NaN	1	NaN	NaN	0	NaN	NaN	0
VLGPAACR	0	842.443	Q7TMY8	Q7TMY8	Huwe1	E3 ubiquitin-protein ligase HUWE1	2	0.00072444	132.94	2.1145	NaN	1	NaN	NaN	0	NaN	NaN	0	48.799	NaN	1
VLGPCSDILK	0	1100.59	Q9DBC7	Q9DBC7	Prkar1a	cAMP-dependent protein kinase type I-alpha regulatory subunit;cAMP-dependent protein kinase type I-alpha regulatory subunit, N-terminally processed	2	0.00097066	99.802	1.2588	231.77	2	10.863	NaN	1	19.886	NaN	1	4.5831	69.053	2
VLGPCSDILKR	1	1256.69	Q9DBC7	Q9DBC7	Prkar1a	cAMP-dependent protein kinase type I-alpha regulatory subunit;cAMP-dependent protein kinase type I-alpha regulatory subunit, N-terminally processed	2;3	4.643e-06	130.94	7.475	106.38	3	3.0641	154.97	2	NaN	NaN	0	3.8376	118.24	2
VLGPCSEILK	0	1114.61	P12849	P12849	Prkar1b	cAMP-dependent protein kinase type I-beta regulatory subunit	2	0.022758	64.04	NaN	NaN	0	NaN	NaN	0	6.4333	NaN	1	NaN	NaN	0
VLGPFHK	0	796.46	Q8CG47	Q8CG47	Smc4	Structural maintenance of chromosomes protein 4	2	0.025251	72.021	NaN	NaN	0	2.4712	NaN	1	3.5443	NaN	1	15.264	NaN	1
VLGPYTFSICDTSNFSDYIR	0	2354.09	Q02053	Q02053	Uba1	Ubiquitin-like modifier-activating enzyme 1	2	1.5671e-55	283.05	2.0832	1.7919	2	1.0504	NaN	1	NaN	NaN	0	1.2527	NaN	1
VLGQGQEWR	0	1071.55	Q9R0B9	Q9R0B9	Plod2	Procollagen-lysine,2-oxoglutarate 5-dioxygenase 2	2	0.00014611	133.55	NaN	NaN	0	2.9941	NaN	1	0.22705	NaN	1	0.87259	NaN	1
VLGQGSFGK	0	891.481	P18654;P18653;Q7TPS0	P18654	Rps6ka3;Rps6ka1;Rps6ka6	Ribosomal protein S6 kinase alpha-3;Ribosomal protein S6 kinase alpha-1;Ribosomal protein S6 kinase alpha-6	2	0.00047986	106.36	1.2327	NaN	1	NaN	NaN	0	8.1666	NaN	1	7.4317	NaN	1
VLGQGSYGK	0	907.476	Q9WUT3	Q9WUT3	Rps6ka2	Ribosomal protein S6 kinase alpha-2	2	0.082173	49.96	2.2881	NaN	1	NaN	NaN	0	NaN	NaN	0	NaN	NaN	0
VLGQLTETGVVSPEQFMK	0	1962.01	Q9JK38	Q9JK38	Gnpnat1	Glucosamine 6-phosphate N-acetyltransferase	2	5.23e-30	231.07	0.66691	NaN	1	NaN	NaN	0	3.812	NaN	1	2.4449	NaN	1
VLGQPHHELDSK	0	1358.69	Q920Q6	Q920Q6	Msi2	RNA-binding protein Musashi homolog 2	2;3	6.2711e-09	163.9	0.7319	4.3856	2	2.1994	15.093	2	2.6409	125.92	2	10.69	154.28	2
VLGQSSSKPPPAATGPPPSNHCATQK	0	2613.3	Q9Z103	Q9Z103	Adnp	Activity-dependent neuroprotector homeobox protein	3;4	5.1666e-05	80.02	1.9306	1.4141	2	4.3775	11.269	2	NaN	NaN	0	NaN	NaN	0
VLGQVSCELVSPK	0	1414.75	Q9JHI7	Q9JHI7	Exosc9	Exosome complex component RRP45	2	4.4361e-11	190.57	1.0649	NaN	1	1.107	163.39	2	1.3523	NaN	1	3.3888	199.36	2
VLGSGSLVSMQDEAFPACK	0	1994.94	Q8C052	Q8C052	Map1s	Microtubule-associated protein 1S;MAP1S heavy chain;MAP1S light chain	2;3	4.7019e-63	287.14	0.94316	NaN	1	3.0135	NaN	1	1.3562	NaN	1	NaN	NaN	0
VLGSIISSLDLLPYGLR	0	1815.05	Q3UQ44	Q3UQ44	Iqgap2	Ras GTPase-activating-like protein IQGAP2	2;3	2.7539e-26	224.24	NaN	NaN	0	5.2397	NaN	1	NaN	NaN	0	NaN	NaN	0
VLGSINIK	0	842.523	Q8R3F5	Q8R3F5	Mcat	Malonyl-CoA-acyl carrier protein transacylase, mitochondrial	2	0.0019872	107.43	NaN	NaN	0	2.8322	NaN	1	NaN	NaN	0	3.4979	NaN	1
VLGSLLSAHR	0	1051.61	Q925U4	Q925U4	Edem1	ER degradation-enhancing alpha-mannosidase-like protein 1	2	6.9254e-05	135.79	NaN	NaN	0	6.9032	NaN	1	NaN	NaN	0	NaN	NaN	0
VLGSLPSSQCTQSIGVTQVR	0	2116.09	Q8K368	Q8K368	Fanci	Fanconi anemia group I protein homolog	2	3.4818e-26	200.55	NaN	NaN	0	2.929	NaN	1	27.932	NaN	1	NaN	NaN	0
VLGSSTFVTNSSSSSR	0	1614.78	Q9CQX4	Q9CQX4	Paf	PCNA-associated factor	2	2.5306e-30	269.93	NaN	NaN	0	NaN	NaN	0	NaN	NaN	0	NaN	NaN	0
VLGTAFDPFLGGK	0	1320.71	Q61699	Q61699	Hsph1	Heat shock protein 105 kDa	2	1.5085e-09	157.95	2.9252	22.599	3	1.6258	10.073	2	6.4904	80.032	2	9.1173	114.99	3
VLGTAGSEEGKK	1	1174.62	P47199	P47199	Cryz	Quinone oxidoreductase	2	1.4968e-05	144.65	0.56261	NaN	1	NaN	NaN	0	5.309	NaN	1	4.7005	NaN	1
VLGTDELYGYLK	0	1369.71	O54833	O54833	Csnk2a2	Casein kinase II subunit alpha	2	1.3994e-07	142.92	0.91276	NaN	1	3.0038	NaN	1	36.681	NaN	1	7.8451	NaN	1
VLGTEAVQDPTK	0	1256.66	Q922U1	Q922U1	Prpf3	U4/U6 small nuclear ribonucleoprotein Prp3	2	1.247e-08	166.19	2.2587	NaN	1	9.0864	NaN	1	24.847	NaN	1	NaN	NaN	0
VLGTEDLYDYIDK	0	1542.75	Q60737	Q60737	Csnk2a1	Casein kinase II subunit alpha	2	5.2399e-11	163.34	0.80592	NaN	1	2.3066	33.92	2	9.237	NaN	1	30.039	NaN	1
VLGTEDLYDYIDKYNIELDPR	1	2543.24	Q60737	Q60737	Csnk2a1	Casein kinase II subunit alpha	2;3	2.0811e-61	299.65	0.71329	NaN	1	2.2743	51.647	2	9.2912	NaN	1	NaN	NaN	0
VLGTFEFDETSFWNSSHPR	0	2255.03	Q4G5Y1	Q4G5Y1	Klhdc2	Kelch domain-containing protein 2	3	6.7536e-10	145.91	NaN	NaN	0	NaN	NaN	0	NaN	NaN	0	NaN	NaN	0
VLGTPVETIELTEDR	0	1670.87	B2RQC6	B2RQC6	Cad	CAD protein;Glutamine-dependent carbamoyl-phosphate synthase;Aspartate carbamoyltransferase;Dihydroorotase	2	4.7817e-12	188.96	0.94065	NaN	1	3.6518	NaN	1	7.6168	NaN	1	5.8149	NaN	1
VLGTPVETIELTEDRR	1	1826.97	B2RQC6	B2RQC6	Cad	CAD protein;Glutamine-dependent carbamoyl-phosphate synthase;Aspartate carbamoyltransferase;Dihydroorotase	2;3	1.4563e-62	299.29	0.80936	NaN	1	3.6074	NaN	1	6.0625	106.92	3	NaN	NaN	0
VLGTSPEAIDSAENR	0	1557.76	B2RQC6	B2RQC6	Cad	CAD protein;Glutamine-dependent carbamoyl-phosphate synthase;Aspartate carbamoyltransferase;Dihydroorotase	2	7.1925e-25	234.3	0.93438	NaN	1	3.4406	NaN	1	10.444	10.717	2	NaN	NaN	0
VLGVLEVSR	0	970.581	Q8R0F6	Q8R0F6	Ilkap	Integrin-linked kinase-associated serine/threonine phosphatase 2C	2	0.0020248	89.698	1.1222	NaN	1	3.9636	NaN	1	NaN	NaN	0	NaN	NaN	0
VLGVPIIVQASQAEK	0	1550.9	Q8VH51	Q8VH51	Rbm39	RNA-binding protein 39	2;3	4.2283e-06	138.99	0.97559	NaN	1	2.1913	37.41	3	NaN	NaN	0	9.4997	NaN	1
VLGWGGSYDDDTQLPQILEK	0	2233.09	D3YXJ0	D3YXJ0	Dgkh	Diacylglycerol kinase	2	1.3299e-26	210.34	NaN	NaN	0	NaN	NaN	0	0.94119	NaN	1	NaN	NaN	0
VLGYDLLELCLR	0	1462.79	Q8R3F5	Q8R3F5	Mcat	Malonyl-CoA-acyl carrier protein transacylase, mitochondrial	2	1.5564e-05	118.67	1.7019	NaN	1	0.68672	NaN	1	NaN	NaN	0	NaN	NaN	0
VLGYFLK	0	838.495	Q9EPN1	Q9EPN1	Nbea	Neurobeachin	2	0.018762	71.359	2.9084	NaN	1	0.75262	NaN	1	1.6867	253.34	2	6.264	2.436	2
VLGYNQNGEWSEVR	0	1649.78	Q4JIM5	Q4JIM5	Abl2	Abelson tyrosine-protein kinase 2	2	0.00012328	113.22	NaN	NaN	0	NaN	NaN	0	5.7594	NaN	1	NaN	NaN	0
VLGYYHGQIVQSK	0	1490.79	Q3V1H1	Q3V1H1	Ckap2	Cytoskeleton-associated protein 2	2;3	5.7489e-12	220.1	4.4211	47.168	2	21.585	90.756	3	19.677	101.99	2	60.555	145.44	3
VLHAAFIPFGDITDIQIPLDYETEK	0	2844.46	Q9QZH3	Q9QZH3	Ppie	Peptidyl-prolyl cis-trans isomerase E	3	8.6335e-15	141.1	0.8307	64.136	2	3.2799	NaN	1	NaN	NaN	0	6.8278	NaN	1
VLHADVAPTHILYAVNASWVGLCR	0	2661.39	Q3TZX8	Q3TZX8	Nol9	Polynucleotide 5-hydroxyl-kinase NOL9	3;4	1.6502e-05	110.44	1.2052	9.9239	2	NaN	NaN	0	NaN	NaN	0	NaN	NaN	0
VLHAISR	0	794.476	G5E870	G5E870	Trip12	E3 ubiquitin-protein ligase TRIP12	2	0.018101	76.035	NaN	NaN	0	NaN	NaN	0	NaN	NaN	0	NaN	NaN	0
VLHCIQR	0	924.496	Q9QXV3	Q9QXV3	Ing1	Inhibitor of growth protein 1	2	0.023759	66.994	NaN	NaN	0	4.585	NaN	1	NaN	NaN	0	NaN	NaN	0
VLHDEILNKPMETLK	0	1778.96	Q8R1T4	Q8R1T4	Slc35a3	UDP-N-acetylglucosamine transporter	2;3;4	1.4712e-18	227.31	0.81156	19.71	2	1.3007	37.045	2	NaN	NaN	0	4.8026	NaN	1
VLHDTMDLNHLLK	0	1547.81	Q6ZPR1	Q6ZPR1	Cfap97	Cilia- and flagella-associated protein 97	3	3.8224e-05	121.56	NaN	NaN	0	NaN	NaN	0	NaN	NaN	0	NaN	NaN	0
VLHEAEGHIVTCETNTGEVYR	0	2413.13	P62320	P62320	Snrpd3	Small nuclear ribonucleoprotein Sm D3	2;3;4	1.945e-156	436.89	1.0969	23.155	14	3.4299	41.722	11	8.6656	172.82	13	9.8894	194.74	20
VLHEEHIELLMEEFEFLK	0	2284.14	Q9CY64	Q9CY64	Blvra	Biliverdin reductase A	3;4	1.5532e-09	139.04	NaN	NaN	0	0.67148	9.225	2	NaN	NaN	0	NaN	NaN	0
VLHFCLR	0	943.506	Q80TA6	Q80TA6	Mtmr12	Myotubularin-related protein 12	2	0.019517	76.592	NaN	NaN	0	NaN	NaN	0	NaN	NaN	0	NaN	NaN	0
VLHFFNVK	0	1002.57	Q6NXL1	Q6NXL1	Sec24d		2	0.00026577	148.07	5.0439	NaN	1	1.0212	NaN	1	27.382	NaN	1	NaN	NaN	0
VLHFYNVK	0	1018.56	G3X972	G3X972	Sec24c		2	0.00031391	155.73	0.82789	NaN	1	3.6588	NaN	1	8.5848	NaN	1	10.471	NaN	1
VLHGALWK	0	922.539	Q8BNV1	Q8BNV1	Trmt2a	tRNA (uracil-5-)-methyltransferase homolog A	2	0.0004866	143.18	1.1162	16.491	2	3.628	2.579	2	3.8889	NaN	1	9.2944	NaN	1
VLHGCVYGAQSFSNPK	0	1762.85	Q6GYP7	Q6GYP7	Ralgapa1	Ral GTPase-activating protein subunit alpha-1	2;3	0.00022625	89.548	0.81622	NaN	1	2.9195	NaN	1	4.6021	NaN	1	NaN	NaN	0
VLHGRESFTGYR	1	1420.72	Q91ZE0	Q91ZE0	Tmlhe	Trimethyllysine dioxygenase, mitochondrial	3	0.074058	47.559	NaN	NaN	0	NaN	NaN	0	6.3922	NaN	1	NaN	NaN	0
VLHGVSDTVAAHQSEGLR	0	1874.96	Q8BQJ6	Q8BQJ6	Trmt2b	tRNA (uracil(54)-C(5))-methyltransferase homolog	3;4	2.3228e-12	166.35	NaN	NaN	0	NaN	NaN	0	NaN	NaN	0	0.49436	NaN	1
VLHHMGGMAGLQSMMR	0	1754.82	E9PXC0;P14576	P14576	Srp54c;Srp54	Signal recognition particle 54 kDa protein	2;3;4	9.1556e-15	194.48	4.3613	33.416	10	4.0099	35.106	6	6.6558	NaN	1	15.645	95.563	3
VLHIDLWK	0	1022.59	Q99LI7	Q99LI7	Cstf3	Cleavage stimulation factor subunit 3	2	0.00048987	136.11	NaN	NaN	0	2.1333	NaN	1	5.9717	NaN	1	1.9525	NaN	1
VLHLAHK	0	816.497	Q9JHK4	Q9JHK4	Rabggta	Geranylgeranyl transferase type-2 subunit alpha	2	0.0050528	97.64	0.7664	6.0017	2	2.3888	0.37855	2	6.5499	NaN	1	19.373	12.347	2
VLHLANNQLQTFPASK	0	1779.96	Q8BXA7	Q8BXA7	Phlpp2	PH domain leucine-rich repeat-containing protein phosphatase 2	3	0.00042034	82.651	NaN	NaN	0	NaN	NaN	0	NaN	NaN	0	0.047127	NaN	1
VLHLIGMALQEEK	0	1479.81	Q6WKZ8	Q6WKZ8	Ubr2	E3 ubiquitin-protein ligase UBR2	2;3	1.6799e-18	270.72	1.9714	10.25	5	7.9547	33.44	5	75.043	NaN	1	16.811	74.149	2
VLHLLALRPYR	0	1349.83	O08856	O08856	Ell	RNA polymerase II elongation factor ELL	3	0.0012123	82.749	2.5381	NaN	1	NaN	NaN	0	NaN	NaN	0	NaN	NaN	0
VLHMDQNPYYGGESASITPLEDLYK	0	2839.34	Q61598	Q61598	Gdi2	Rab GDP dissociation inhibitor beta	3;4	2.3966e-30	207.21	1.1252	20.234	5	2.2648	31.597	5	13.469	202.67	2	7.3987	13.819	3
VLHMDQNPYYGGESASITPLEDLYKR	1	2995.44	Q61598	Q61598	Gdi2	Rab GDP dissociation inhibitor beta	3;4	3.4618e-52	240.43	NaN	NaN	0	2.95	NaN	1	NaN	NaN	0	NaN	NaN	0
VLHMSLNPISMAR	0	1467.77	Q9WTX8	Q9WTX8	Mad1l1	Mitotic spindle assembly checkpoint protein MAD1	2;3	1.2008e-05	148.91	8.6712	77.344	5	2.508	64.614	4	NaN	NaN	0	8.2205	135.78	2
VLHNEQEVEKDPGR	1	1648.82	P97386	P97386	Lig3	DNA ligase 3	2;3;4	2.5773e-19	233.32	0.76179	18.849	2	NaN	NaN	0	5.5845	35.141	2	NaN	NaN	0
VLHPEQHR	0	1014.54	P13864	P13864	Dnmt1	DNA (cytosine-5)-methyltransferase 1	2	0.002248	104.45	3.3037	NaN	1	16.715	NaN	1	57.356	NaN	1	77.564	NaN	1
VLHPPPDQENVQYADLDFEAILLQPSNSPDK	0	3488.71	Q8R146	Q8R146	Apeh	Acylamino-acid-releasing enzyme	3	0.057091	28.221	NaN	NaN	0	1.4601	NaN	1	NaN	NaN	0	NaN	NaN	0
VLHQRPNANAVHSMEK	0	1829.93	Q6NZM9	Q6NZM9	Hdac4	Histone deacetylase 4	3;4	1.8611e-05	111.64	NaN	NaN	0	1.8182	25.81	2	NaN	NaN	0	NaN	NaN	0
VLHQYAR	0	885.482	Q9QZC8	Q9QZC8	Abhd1	Abhydrolase domain-containing protein 1	2	0.0085655	85.306	1.6464	NaN	1	5.9575	NaN	1	NaN	NaN	0	NaN	NaN	0
VLHSFHAQLPVLSDSER	0	1934	Q8CEC0	Q8CEC0	Nup88	Nuclear pore complex protein Nup88	2;3;4	3.0821e-08	154.47	1.9539	NaN	1	3.9989	13.079	4	38.234	11.505	2	8.2133	NaN	1
VLHSQAPQSSMQEVR	0	1695.84	Q9D0L4	Q9D0L4	Adck1	Uncharacterized aarF domain-containing protein kinase 1	2;3	3.4905e-12	173.19	NaN	NaN	0	1.8427	100.49	2	2.3886	NaN	1	5.1159	NaN	1
VLHSSNPVPLYAPNLSPPADSR	0	2330.2	Q8BHZ4	Q8BHZ4	Znf592	Zinc finger protein 592	3	9.0615e-05	81.48	NaN	NaN	0	NaN	NaN	0	NaN	NaN	0	NaN	NaN	0
VLHSYHDSR	0	1112.54	Q9R1T4	Q9R1T4	2019-09-06	Septin-6	2	2.6685e-06	209.87	1.1142	5.5744	2	4.2964	9.7014	2	12.435	NaN	1	29.099	11.582	2
VLHTALHSSSSYR	0	1456.74	Q91W67	Q91W67	Ubl7	Ubiquitin-like protein 7	2;3	2.1968e-10	183.79	3.2354	10.837	4	17.239	22.723	3	16.415	NaN	1	33.824	275.35	2
VLHTLEVLDSHSFER	0	1780.91	A2AGH6	A2AGH6	Med12	Mediator of RNA polymerase II transcription subunit 12	4	5.4987e-06	129.17	NaN	NaN	0	NaN	NaN	0	NaN	NaN	0	5.0568	NaN	1
VLHVSENPTPLTVR	0	1560.86	Q505F5	Q505F5	Lrrc47	Leucine-rich repeat-containing protein 47	2;3	1.2528e-23	218.75	0.88253	22.783	3	3.4068	13.364	2	8.931	12.494	2	13.881	NaN	1
VLHVSLQSLLHK	0	1372.82	Q9D0M0	Q9D0M0	Exosc7	Exosome complex exonuclease RRP42	2;3	4.3063e-14	228.12	1.0332	12.342	5	3.1359	12.465	2	16.582	1.9573	2	7.5909	12.468	2
VLHVSLQSLLHKEESLGPK	1	2113.19	Q9D0M0	Q9D0M0	Exosc7	Exosome complex exonuclease RRP42	3;4	1.4027e-12	159.8	1.9943	NaN	1	NaN	NaN	0	NaN	NaN	0	NaN	NaN	0
VLHVVQTLYPFSSVTEEELSFEK	0	2680.36	O55033	O55033	Nck2	Cytoplasmic protein NCK2	3	1.6373e-07	133.38	NaN	NaN	0	NaN	NaN	0	NaN	NaN	0	NaN	NaN	0
VLHYGDLDDNPQGEVTFESLQEK	0	2632.23	Q8BHL5	Q8BHL5	Elmo2	Engulfment and cell motility protein 2	3	6.4916e-22	189.15	NaN	NaN	0	NaN	NaN	0	4.6422	NaN	1	0.79001	NaN	1
VLHYLAMQKPADLAR	0	1724.94	Q80UJ7	Q80UJ7	Rab3gap1	Rab3 GTPase-activating protein catalytic subunit	2;3;4	7.8146e-08	148.72	3.0765	9.446	2	0.89466	8.6905	2	9.413	55.608	3	5.7645	34.757	2
VLHYWTMR	0	1104.55	Q0KL02	Q0KL02	Trio	Triple functional domain protein	2	0.035742	57.281	NaN	NaN	0	NaN	NaN	0	15.958	NaN	1	6.4471	NaN	1
VLIAAHGNSLR	0	1149.66	Q9DBJ1;O70250	Q9DBJ1	Pgam1;Pgam2	Phosphoglycerate mutase 1;Phosphoglycerate mutase 2	2	4.6957e-08	201.21	0.8661	6.8737	6	2.9444	13.7	6	9.8539	251.89	5	10.023	178.16	6
VLIALLAR	0	867.591	Q8K297	Q8K297	Colgalt1	Procollagen galactosyltransferase 1	2	0.0002986	146.21	1.7109	13.969	2	3.3305	NaN	1	60.328	NaN	1	11.041	NaN	1
VLIALLESNQQK	0	1354.78	Q9JJL8	Q9JJL8	Sars2	Serine--tRNA ligase, mitochondrial	2	5.1435e-08	226.46	NaN	NaN	0	NaN	NaN	0	2.3377	267.83	2	0.77789	NaN	1
VLIANGALK	0	897.565	Q8K441	Q8K441	Abca6	ATP-binding cassette sub-family A member 6	2	0.0019933	89.903	1.2029	5.1035	2	5.1608	NaN	1	7.7702	NaN	1	19.757	NaN	1
VLIANNGIAAVK	0	1181.71	Q5SWU9;E9Q4Z2	Q5SWU9	Acaca;Acacb	Acetyl-CoA carboxylase 1;Biotin carboxylase;Acetyl-CoA carboxylase 2;Biotin carboxylase	2	1.2537e-05	122.52	NaN	NaN	0	2.6281	NaN	1	NaN	NaN	0	NaN	NaN	0
VLIAQEK	0	799.48	Q8CFI7	Q8CFI7	Polr2b	DNA-directed RNA polymerase II subunit RPB2	2	0.0038669	108.24	1.8435	NaN	1	7.7139	NaN	1	22.622	NaN	1	NaN	NaN	0
VLIAQHFDEVWNADACNK	0	2129	Q9Z129	Q9Z129	Recql	ATP-dependent DNA helicase Q1	3	2.2427e-05	102.03	NaN	NaN	0	NaN	NaN	0	NaN	NaN	0	NaN	NaN	0
VLIASNNK	0	857.497	Q8BVU0;P62046	Q8BVU0	Lrch3;Lrch1	Leucine-rich repeat and calponin homology domain-containing protein 3;Leucine-rich repeat and calponin homology domain-containing protein 1	2	0.0011165	117.93	1.6835	NaN	1	NaN	NaN	0	6.1224	NaN	1	NaN	NaN	0
VLICASDDR	0	1047.5	Q9QZD4	Q9QZD4	Ercc4	DNA repair endonuclease XPF	2	0.014111	71.379	NaN	NaN	0	NaN	NaN	0	NaN	NaN	0	NaN	NaN	0
VLICEEK	0	889.458	Q8BH57	Q8BH57	Wdr48	WD repeat-containing protein 48	2	0.0077724	97.068	1.3515	NaN	1	0.94053	NaN	1	6.1517	NaN	1	6.3229	NaN	1
VLIDLIQR	0	968.602	Q8BYC6	Q8BYC6	Taok3	Serine/threonine-protein kinase TAO3	2	0.00029872	146.21	NaN	NaN	0	NaN	NaN	0	NaN	NaN	0	4.818	NaN	1
VLIDPSSGLPNR	0	1266.69	Q8BHL8	Q8BHL8	Psmf1	Proteasome inhibitor PI31 subunit	2	1.5531e-05	140.75	1.9751	NaN	1	5.3153	NaN	1	1.4871	NaN	1	5.9003	NaN	1
VLIDSVLR	0	913.56	Q6PGC1	Q6PGC1	Dhx29	ATP-dependent RNA helicase Dhx29	2	0.00051681	140.98	NaN	NaN	0	2.9669	13.763	2	15.854	NaN	1	10.395	NaN	1
VLIDWINDVLVGER	0	1639.89	Q9EPC1	Q9EPC1	Parva	Alpha-parvin	2;3	1.6253e-20	208.72	2.0721	NaN	1	8.3059	NaN	1	17.577	NaN	1	NaN	NaN	0
VLIEAYK	0	834.485	Q6WKZ8	Q6WKZ8	Ubr2	E3 ubiquitin-protein ligase UBR2	2	0.023437	73.039	NaN	NaN	0	6.6875	NaN	1	5.6203	NaN	1	10.548	NaN	1
VLIEFSLLR	0	1088.66	A2AN08	A2AN08	Ubr4	E3 ubiquitin-protein ligase UBR4	2	0.00015904	147.34	3.5326	NaN	1	NaN	NaN	0	NaN	NaN	0	NaN	NaN	0
VLIEGSINSVR	0	1185.67	P59999	P59999	Arpc4	Actin-related protein 2/3 complex subunit 4	2	1.3129e-07	183.47	1.0382	10.299	6	3.6722	13.221	3	9.2944	248.27	3	8.3704	265.45	4
VLIEILCTR	0	1115.64	Q07076	Q07076	Anxa7	Annexin A7	2	4.9232e-06	143.01	NaN	NaN	0	5.3223	NaN	1	18.813	NaN	1	NaN	NaN	0
VLIEQNR	0	870.492	Q9R0E1	Q9R0E1	Plod3	Procollagen-lysine,2-oxoglutarate 5-dioxygenase 3	2	0.0021052	146.21	1.2478	NaN	1	5.0884	NaN	1	17.128	NaN	1	10.072	NaN	1
VLIFAYK	0	852.511	Q64514	Q64514	Tpp2	Tripeptidyl-peptidase 2	1;2	0.0089305	109.88	0.86169	15.017	3	3.019	9.1781	3	14.332	60.307	2	8.1851	26.884	2
VLIFDDSFEHEVWQDASSFR	0	2426.12	Q8BSY0	Q8BSY0	Asph	Aspartyl/asparaginyl beta-hydroxylase	2;3	9.7998e-27	204.78	1.2064	13.067	2	4.2752	NaN	1	12.889	NaN	1	NaN	NaN	0
VLIFPVVQQFTEAFVQALQMPDGPTSDSGFK	0	3395.71	Q91YE6	Q91YE6	Ipo9	Importin-9	3	0.11693	8.9982	NaN	NaN	0	NaN	NaN	0	NaN	NaN	0	NaN	NaN	0
VLIFQEESEIPASVFVK	0	1934.04	Q63918	Q63918	Sdpr	Serum deprivation-response protein	2;3	1.0786e-28	228.07	2.3289	NaN	1	6.6787	NaN	1	7.242	NaN	1	NaN	NaN	0
VLIFSQMTK	0	1065.59	Q6PDQ2;A2A8L1;B1AR17	Q6PDQ2	Chd4;Chd5;Chd3	Chromodomain-helicase-DNA-binding protein 4;Chromodomain-helicase-DNA-binding protein 5	2	0.0001262	155.75	1.6794	3.3559	2	1.8796	22.707	3	10.754	176.07	2	8.3602	NaN	1
VLIFSQMTR	0	1093.6	Q91ZW3;Q6PGB8	Q91ZW3	Smarca5;Smarca1	SWI/SNF-related matrix-associated actin-dependent regulator of chromatin subfamily A member 5;Probable global transcription activator SNF2L1	1;2	8.7438e-09	168.23	1.2115	NaN	1	1.7154	44.431	4	29.646	69.929	2	12.614	31.22	2
VLIFSQMVR	0	1091.62	P40201;A2AJK6;Q09XV5;Q8BYH8;E9PZM4;A3KFM7	P40201	Chd1;Chd7;Chd8;Chd9;Chd2;Chd6	Chromodomain-helicase-DNA-binding protein 1;Chromodomain-helicase-DNA-binding protein 7;Chromodomain-helicase-DNA-binding protein 8;Chromodomain-helicase-DNA-binding protein 9;Chromodomain-helicase-DNA-binding protein 2;Chromodomain-helicase-DNA-binding protein 6	2	5.8253e-05	170.32	11.49	NaN	1	2.4622	NaN	1	NaN	NaN	0	NaN	NaN	0
VLIFTQMTR	0	1107.61	A0A087WQ44;A0A087WP63	A0A087WQ44	Srcap		2	0.00018603	113.71	NaN	NaN	0	NaN	NaN	0	NaN	NaN	0	NaN	NaN	0
VLIGESEK	0	873.481	Q99MU3	Q99MU3	Adar	Double-stranded RNA-specific adenosine deaminase	2	0.013959	73.26	NaN	NaN	0	NaN	NaN	0	6.4162	NaN	1	NaN	NaN	0
VLIGGDETPEGQK	0	1341.68	O70475	O70475	Ugdh	UDP-glucose 6-dehydrogenase	2	7.7174e-08	174.98	2.0868	NaN	1	8.4637	NaN	1	15.624	NaN	1	NaN	NaN	0
VLIGTMVDR	0	1002.55	Q91YI0	Q91YI0	Asl	Argininosuccinate lyase	2	5.213e-05	145.63	0.97655	4.5198	2	3.9396	13.307	3	8.9274	NaN	1	17.226	163.97	2
VLIGTYYDNFCAIAR	0	1774.87	Q61188	Q61188	Ezh2	Histone-lysine N-methyltransferase EZH2	2	7.8749e-13	195.27	NaN	NaN	0	0.64716	NaN	1	NaN	NaN	0	0.62036	NaN	1
VLIHSLGLDSSPNMMLLHR	0	2132.12	Q3TAQ9	Q3TAQ9	Wdr36		2;3;4	1.4267e-39	239.18	1.1904	51.054	5	4.3073	14.163	6	8.9242	97.487	3	5.046	95.164	2
VLIIGGGDGGVLR	0	1224.72	Q64674	Q64674	Srm	Spermidine synthase	2	5.8407e-11	161.63	1.3956	88.095	4	3.4723	13.217	3	2.355	177.35	5	9.2053	193.21	3
VLIISNNK	0	899.544	Q921G6	Q921G6	Lrch4	Leucine-rich repeat and calponin homology domain-containing protein 4	2	0.0012847	115.46	NaN	NaN	0	NaN	NaN	0	NaN	NaN	0	0.16637	NaN	1
VLILDEATSALDAQCEQALQNWR	0	2643.3	P36371	P36371	Tap2	Antigen peptide transporter 2	3	0.0026634	63.225	NaN	NaN	0	NaN	NaN	0	NaN	NaN	0	2.9384	NaN	1
VLILEQLLNSIK	0	1381.85	Q5PRF0	Q5PRF0	Heatr5a	HEAT repeat-containing protein 5A	2	5.1316e-08	152.97	NaN	NaN	0	NaN	NaN	0	NaN	NaN	0	NaN	NaN	0
VLILHLK	0	834.569	Q8C0R0	Q8C0R0	Usp37	Ubiquitin carboxyl-terminal hydrolase 37	2	0.11213	48.174	NaN	NaN	0	NaN	NaN	0	NaN	NaN	0	NaN	NaN	0
VLIMDHPSMR	0	1197.6	Q64324	Q64324	Stxbp2	Syntaxin-binding protein 2	2;3	0.00056915	108.3	NaN	NaN	0	NaN	NaN	0	NaN	NaN	0	NaN	NaN	0
VLIMHGGLFSEDGVTLDDIR	0	2186.1	Q60676	Q60676	Ppp5c	Serine/threonine-protein phosphatase 5	2;3	5.2471e-22	195.27	1.1703	NaN	1	2.6841	15.992	3	NaN	NaN	0	2.4824	NaN	1
VLIMHGGLFSEDGVTLDDIRK	1	2314.2	Q60676	Q60676	Ppp5c	Serine/threonine-protein phosphatase 5	3;4	8.3898e-17	176.42	NaN	NaN	0	2.015	NaN	1	NaN	NaN	0	NaN	NaN	0
VLINSLLELLTEVGVSGQGR	0	2096.18	Q99KD5	Q99KD5	Unc45a	Protein unc-45 homolog A	3	7.1371e-05	87.411	NaN	NaN	0	NaN	NaN	0	NaN	NaN	0	NaN	NaN	0
VLIPIHEANR	0	1160.67	Q8R1A4	Q8R1A4	Dock7	Dedicator of cytokinesis protein 7	2	0.00035477	112.84	NaN	NaN	0	5.6112	NaN	1	1.2396	NaN	1	NaN	NaN	0
VLIPMHTAK	0	1008.58	Q6PD03	Q6PD03	Ppp2r5a	Serine/threonine-protein phosphatase 2A 56 kDa regulatory subunit alpha isoform	2	0.0047065	83.265	0.83134	NaN	1	2.9492	NaN	1	NaN	NaN	0	19.359	300.6	2
VLIPSYAAGSIIGK	0	1387.81	D3YVV7;Q9JKN6	D3YVV7	Nova2;Nova1	RNA-binding protein Nova-1	2	2.0476e-05	115.18	0.85766	NaN	1	3.2945	NaN	1	NaN	NaN	0	13.556	5.7364	2
VLIPVFALGR	0	1083.68	Q9CWS4	Q9CWS4	Cpsf3l	Integrator complex subunit 11	2	0.00010997	127.12	1.7582	NaN	1	9.8783	NaN	1	NaN	NaN	0	12.417	NaN	1
VLIPVNSIPTYNAALDNNPLLLNTYNK	0	2983.6	P70121	P70121	Zhx1	Zinc fingers and homeoboxes protein 1	3	4.4794e-06	94.72	NaN	NaN	0	NaN	NaN	0	NaN	NaN	0	NaN	NaN	0
VLIQANQEDNFGTATPR	0	1872.93	Q8BH74	Q8BH74	Nup107	Nuclear pore complex protein Nup107	2	3.7617e-53	281.26	2.5256	NaN	1	NaN	NaN	0	8.4733	NaN	1	NaN	NaN	0
VLIQFLK	0	859.553	Q62136	Q62136	Ptpn21	Tyrosine-protein phosphatase non-receptor type 21	2	0.037289	65.263	NaN	NaN	0	NaN	NaN	0	NaN	NaN	0	NaN	NaN	0
VLIQHLDTSFMEGVL	0	1700.88	P59281	P59281	Arhgap39	Rho GTPase-activating protein 39	2	0.00016965	103.34	NaN	NaN	0	NaN	NaN	0	NaN	NaN	0	NaN	NaN	0
VLIQVGYEPLPPTIGR	0	1751	Q791V5	Q791V5	Mtch2	Mitochondrial carrier homolog 2	2	2.9774e-15	188.88	0.99118	3.4001	2	2.715	NaN	1	4.7749	134.93	2	6.4349	84.816	2
VLIQYLEK	0	1004.59	Q8BND4	Q8BND4	Ddx26b	Protein DDX26B	2	0.017063	70.919	NaN	NaN	0	NaN	NaN	0	NaN	NaN	0	NaN	NaN	0
VLIRDPFK	1	986.591	Q91WU5	Q91WU5	As3mt	Arsenite methyltransferase	2	0.0020354	151.04	NaN	NaN	0	1.5788	NaN	1	NaN	NaN	0	4.7953	NaN	1
VLIRPEVQNHQK	0	1459.83	E9Q6H8	E9Q6H8	Plekha5		3	0.00086402	77.674	1.5655	NaN	1	NaN	NaN	0	NaN	NaN	0	NaN	NaN	0
VLISDSLDPCCR	0	1433.66	Q61753	Q61753	Phgdh	D-3-phosphoglycerate dehydrogenase	2	3.2017e-10	198.61	0.62339	15.086	5	2.2176	17.645	3	3.3532	154.18	3	7.1264	196.4	4
VLISDSLDPCCRK	1	1561.76	Q61753	Q61753	Phgdh	D-3-phosphoglycerate dehydrogenase	2;3	0.0037033	80.706	NaN	NaN	0	NaN	NaN	0	NaN	NaN	0	NaN	NaN	0
VLISILQSCR	0	1187.67	Q922E6	Q922E6	Fastkd2	FAST kinase domain-containing protein 2	2	3.1799e-10	223.83	2.3735	53.67	2	0.91208	NaN	1	1.2832	67.704	2	4.8871	104.86	2
VLISSLQDCLHGIESK	0	1797.93	Q6NVF9	Q6NVF9	Cpsf6	Cleavage and polyadenylation specificity factor subunit 6	2;3	1.1793e-63	313.88	0.90343	13.643	2	3.0645	9.3498	2	25.939	149.21	2	8.5492	15.429	2
VLISTDLTSR	0	1103.62	Q9JJY4	Q9JJY4	Ddx20	Probable ATP-dependent RNA helicase DDX20	2	0.0023268	82.749	NaN	NaN	0	NaN	NaN	0	NaN	NaN	0	NaN	NaN	0
VLISTDVWAR	0	1158.64	E9PV04;Q91VC3;A0A0N4SVP8	Q91VC3	Gm8994;Eif4a3	Eukaryotic initiation factor 4A-III;Eukaryotic initiation factor 4A-III, N-terminally processed	2	9.4933e-07	160.63	1.3192	47.429	3	4.9742	27.045	3	10.755	97.147	4	5.7069	61.922	4
VLITENDVK	0	1029.57	Q91XU0	Q91XU0	Wrnip1	ATPase WRNIP1	2	0.0053823	80.438	NaN	NaN	0	6.8923	NaN	1	1.1642	NaN	1	NaN	NaN	0
VLITGATGLLGR	0	1169.71	Q99LB6	Q99LB6	Mat2b	Methionine adenosyltransferase 2 subunit beta	1;2	7.1488e-09	173.14	0.96865	9.9309	3	3.5106	14.213	4	36.968	223.63	2	11.195	12.584	2
VLITSQGYEQICK	0	1537.78	Q8VCD5	Q8VCD5	Med17	Mediator of RNA polymerase II transcription subunit 17	2	2.5951e-10	190.88	1.4619	NaN	1	NaN	NaN	0	11.894	NaN	1	NaN	NaN	0
VLITTDLLAR	0	1113.68	P10630;P60843	P60843	Eif4a2;Eif4a1	Eukaryotic initiation factor 4A-II;Eukaryotic initiation factor 4A-II, N-terminally processed;Eukaryotic initiation factor 4A-I	2	3.8734e-07	175.38	1.2403	10.231	4	3.859	23.212	4	59.45	262.56	3	10.482	15.455	4
VLITTKPQEMGTGK	0	1501.82	Q80UN9	Q80UN9	Trit1	tRNA dimethylallyltransferase, mitochondrial	3	0.013702	53.995	NaN	NaN	0	NaN	NaN	0	NaN	NaN	0	NaN	NaN	0
VLITTLITASR	0	1186.73	P23249	P23249	Mov10	Putative helicase MOV-10	2	6.6398e-06	123.75	2.5641	42.357	2	2.5711	NaN	1	NaN	NaN	0	NaN	NaN	0
VLITTNVCAR	0	1145.62	Q9QY15	Q9QY15	Ddx25	ATP-dependent RNA helicase DDX25	2	7.9161e-05	133.68	NaN	NaN	0	NaN	NaN	0	NaN	NaN	0	0.066048	NaN	1
VLIVHTNHLTSLLPK	0	1684	Q80ZI6	Q80ZI6	Lrsam1	E3 ubiquitin-protein ligase LRSAM1	3;4	0.0050464	63.29	1.2775	5.0756	2	1.2565	120.65	2	4.4951	10.929	2	NaN	NaN	0
VLIVSEDPELPYMRPPLSK	0	2182.17	Q9Z0X1	Q9Z0X1	Aifm1	Apoptosis-inducing factor 1, mitochondrial	3	1.0968e-05	111.18	0.63898	NaN	1	NaN	NaN	0	1.9951	NaN	1	2.9322	NaN	1
VLIVVPFR	0	941.606	Q8BTT6	Q8BTT6	Diexf	Digestive organ expansion factor homolog	2	0.0001257	163.34	8.2396	NaN	1	1.9379	NaN	1	NaN	NaN	0	17.571	NaN	1
VLIVVPFREAALR	1	1481.91	Q8BTT6	Q8BTT6	Diexf	Digestive organ expansion factor homolog	3	0.014273	62.14	NaN	NaN	0	NaN	NaN	0	NaN	NaN	0	NaN	NaN	0
VLIVYAHQEPK	0	1295.72	Q9JI75	Q9JI75	Nqo2	Ribosyldihydronicotinamide dehydrogenase [quinone]	2;3	2.9532e-05	138.66	NaN	NaN	0	NaN	NaN	0	NaN	NaN	0	4.1893	NaN	1
VLIWDIR	0	913.539	Q80T85	Q80T85	Dcaf5	DDB1- and CUL4-associated factor 5	2	0.0072605	100.07	NaN	NaN	0	NaN	NaN	0	NaN	NaN	0	NaN	NaN	0
VLIWNLDIGEPVK	0	1494.84	Q8BH44	Q8BH44	Coro2b	Coronin-2B	2	5.0349e-05	132.25	NaN	NaN	0	9.2714	NaN	1	NaN	NaN	0	NaN	NaN	0
VLIYDNEAR	0	1091.56	P49025	P49025	Cit	Citron Rho-interacting kinase	2	0.0082185	75.738	NaN	NaN	0	NaN	NaN	0	NaN	NaN	0	1.2057	NaN	1
VLIYSQMTR	0	1109.59	Q6ZPV2	Q6ZPV2	Ino80	DNA helicase INO80	2	0.0054475	80.165	NaN	NaN	0	NaN	NaN	0	NaN	NaN	0	1.246	NaN	1
VLKAQAQSQK	1	1099.63	Q9D1R9	Q9D1R9	Rpl34	60S ribosomal protein L34	2	0.0011358	211.45	NaN	NaN	0	NaN	NaN	0	NaN	NaN	0	NaN	NaN	0
VLKDEFLGQVHLK	1	1524.87	O08688	O08688	Capn5	Calpain-5	2	0.059324	70.412	NaN	NaN	0	NaN	NaN	0	NaN	NaN	0	NaN	NaN	0
VLKDEVSK	1	916.523	F6ZDS4	F6ZDS4	Tpr	Nucleoprotein TPR	2	0.009605	121.09	NaN	NaN	0	NaN	NaN	0	NaN	NaN	0	NaN	NaN	0
VLKPAKPEK	0	1008.63	Q6P542	Q6P542	Abcf1	ATP-binding cassette sub-family F member 1	2	0.0010913	102.51	1.0883	4.1134	2	4.0902	NaN	1	11.715	10.643	2	22.976	NaN	1
VLKPEWFQGR	0	1258.68	Q8K3A9	Q8K3A9	Mepce	7SK snRNA methylphosphate capping enzyme	2;3	2.2398e-06	142	1.3803	7.8196	2	2.6689	150.38	4	21.733	NaN	1	13.28	4.5745	2
VLKPLLSGSIPVEQFVQTLEK	0	2324.34	Q8K114	Q8K114	Ints9	Integrator complex subunit 9	3	5.9639e-05	88.951	NaN	NaN	0	1.8663	NaN	1	NaN	NaN	0	4.7535	NaN	1
VLKPLSETCSSNIK	0	1574.83	Q7TSY8	Q7TSY8	Sgol2	Shugoshin-like 2	2;3	2.7514e-06	152.14	1.5714	88.741	2	6.4282	NaN	1	5.3203	NaN	1	2.9365	NaN	1
VLKPVQLTDPGK	0	1293.77	Q9JJT0	Q9JJT0	Rcl1	RNA 3-terminal phosphate cyclase-like protein	2;3	6.7321e-09	160.75	1.7317	NaN	1	3.6731	82.103	2	25.76	NaN	1	1.987	NaN	1
VLKQVHPDTGISSK	1	1507.84	Q6ZWY9;Q64478;P10853;Q8CGP2;Q64475;P10854;Q8CGP1;P70696;Q64525;Q8CGP0;Q9D2U9;Q64524	Q64525	Hist1h2bc;Hist1h2bh;Hist1h2bf;Hist1h2bp;Hist1h2bb;Hist1h2bm;Hist1h2bk;Hist1h2ba;Hist2h2bb;Hist3h2bb;Hist3h2ba;Hist2h2be	Histone H2B type 1-C/E/G;Histone H2B type 1-H;Histone H2B type 1-F/J/L;Histone H2B type 1-P;Histone H2B type 1-B;Histone H2B type 1-M;Histone H2B type 1-K;Histone H2B type 1-A;Histone H2B type 2-B;Histone H2B type 3-B;Histone H2B type 3-A;Histone H2B type 2-E	2;3	5.4276e-18	237.49	0.6605	32.391	8	2.4898	13.168	9	8.7866	146.58	7	7.5983	148.1	8
VLLAAAVCTK	0	1044.6	Q5XJY5	Q5XJY5	Arcn1	Coatomer subunit delta	2	0.0010448	98.233	1.613	62.288	3	9.5379	15.764	4	24.997	88.51	2	11.154	145.92	4
VLLAADSEEEGDFPSGR	0	1790.83	Q5PSV9	Q5PSV9	Mdc1	Mediator of DNA damage checkpoint protein 1	2	5.7868e-06	118.37	NaN	NaN	0	4.3657	NaN	1	NaN	NaN	0	NaN	NaN	0
VLLAAFQEK	0	1017.59	Q8CAS9	Q8CAS9	Parp9	Poly [ADP-ribose] polymerase 9	2	0.0010335	103.56	NaN	NaN	0	2.6935	NaN	1	NaN	NaN	0	NaN	NaN	0
VLLAEYK	0	834.485	Q8BWW9	Q8BWW9	Pkn2	Serine/threonine-protein kinase N2	2	0.024857	70.912	NaN	NaN	0	NaN	NaN	0	2.2572	NaN	1	NaN	NaN	0
VLLALFCHEPCRPLHQLATDSTFSMEQPGGTLDLTLIR	0	4336.18	Q62318	Q62318	Trim28	Transcription intermediary factor 1-beta	4;5	1.1883e-57	198.44	1.0127	24.845	4	NaN	NaN	0	NaN	NaN	0	NaN	NaN	0
VLLALHDR	0	935.555	Q91X20	Q91X20	Ash2l	Set1/Ash2 histone methyltransferase complex subunit ASH2	2	0.00037675	141.78	1.6642	NaN	1	6.9928	19.496	2	5.6674	85.289	2	17.013	NaN	1
VLLAPLGDDFR	0	1214.67	P27046	P27046	Man2a1	Alpha-mannosidase 2	2	3.1109e-06	131.5	1.2928	NaN	1	NaN	NaN	0	NaN	NaN	0	1.0391	NaN	1
VLLAQEHHTLR	0	1315.74	Q6NS59	Q6NS59	Fam135a	Protein FAM135A	3	3.4343e-05	128.01	NaN	NaN	0	5.8458	NaN	1	NaN	NaN	0	8.2896	NaN	1
VLLATLSIPITPER	0	1521.91	P23116	P23116	Eif3a	Eukaryotic translation initiation factor 3 subunit A	2;3	9.4737e-12	175.91	1.3332	113.36	5	2.7627	6.6188	2	NaN	NaN	0	17.155	NaN	1
VLLAVFVEQPTPFLPR	0	1825.05	Q9R0E1	Q9R0E1	Plod3	Procollagen-lysine,2-oxoglutarate 5-dioxygenase 3	2;3	2.6936e-14	178.81	1.0619	6.9539	2	NaN	NaN	0	NaN	NaN	0	NaN	NaN	0
VLLCASR	0	817.448	E9Q394	E9Q394	Akap13		2	0.10432	49.358	NaN	NaN	0	NaN	NaN	0	NaN	NaN	0	18.417	NaN	1
VLLCDPEAK	0	1043.53	Q6NS46	Q6NS46	Pdcd11	Protein RRP5 homolog	2	0.0024647	86.833	1.2961	NaN	1	NaN	NaN	0	NaN	NaN	0	9.7835	NaN	1
VLLCGPIGPK	0	1052.61	Q8VDL4	Q8VDL4	Adpgk	ADP-dependent glucokinase	2	0.0036149	85.064	NaN	NaN	0	NaN	NaN	0	NaN	NaN	0	NaN	NaN	0
VLLDAPCSGTGVISK	0	1515.8	Q922K7	Q922K7	Nop2	Probable 28S rRNA (cytosine-C(5))-methyltransferase	2	9.5455e-08	153.34	1.2264	2.0976	2	3.7175	36.736	3	2.0991	90.799	2	5.3102	127.28	3
VLLDFLDQHPISFTPLIQR	0	2251.24	Q8K2V6	Q8K2V6	Ipo11	Importin-11	2;3	1.2071e-59	326.57	0.85926	90.107	2	4.9353	30.39	2	NaN	NaN	0	NaN	NaN	0
VLLDFLMEEK	0	1235.65	Q921G8	Q921G8	Tubgcp2	Gamma-tubulin complex component 2	2	7.0694e-05	126.07	NaN	NaN	0	1.9765	38.079	2	11.876	NaN	1	7.5338	NaN	1
VLLDGQALMLR	0	1227.7	Q9R0T8	Q9R0T8	Ikbke	Inhibitor of nuclear factor kappa-B kinase subunit epsilon	2	0.0044956	80.438	1.8734	NaN	1	NaN	NaN	0	NaN	NaN	0	13.48	NaN	1
VLLDLSAFLK	0	1117.67	Q9D880	Q9D880	Timm50	Mitochondrial import inner membrane translocase subunit TIM50	2	1.7835e-05	121.09	1.7015	NaN	1	5.8079	NaN	1	38.488	NaN	1	14.878	NaN	1
VLLDNLDK	0	928.523	Q3ULF4	Q3ULF4	Spg7	Paraplegin	2	0.047262	58.716	NaN	NaN	0	NaN	NaN	0	NaN	NaN	0	NaN	NaN	0
VLLDNLDKLQALANALLEK	1	2093.21	Q3ULF4	Q3ULF4	Spg7	Paraplegin	3	2.509e-07	131.71	NaN	NaN	0	3.3997	NaN	1	NaN	NaN	0	NaN	NaN	0
VLLDNVENK	0	1042.57	Q6A4J8	Q6A4J8	Usp7	Ubiquitin carboxyl-terminal hydrolase 7	2	0.00010212	130.22	0.84453	NaN	1	3.2314	NaN	1	NaN	NaN	0	6.4389	NaN	1
VLLDQLQFPNGVQLSPEEDFVLVAETTMAR	0	3358.71	Q9D7N9	Q9D7N9	Apmap	Adipocyte plasma membrane-associated protein	3	8.1867e-14	131.1	0.90656	NaN	1	NaN	NaN	0	NaN	NaN	0	2.9646	NaN	1
VLLDRPLIDLDEAR	0	1636.91	Q8C013	Q8C013	Tpbgl	Trophoblast glycoprotein-like	3	0.00010746	102.64	NaN	NaN	0	NaN	NaN	0	NaN	NaN	0	NaN	NaN	0
VLLDVFTGVR	0	1117.65	P97386	P97386	Lig3	DNA ligase 3	2	1.157e-06	202.28	3.6316	NaN	1	0.8023	NaN	1	36.456	NaN	1	8.1364	NaN	1
VLLDWINDVLAEER	0	1683.88	Q9ES46	Q9ES46	Parvb	Beta-parvin	2	4.3036e-17	206.1	1.8083	NaN	1	10.959	NaN	1	44.876	NaN	1	NaN	NaN	0
VLLEAGEGLVTVTPTTGSDGRPDAR	0	2510.3	Q99KK7	Q99KK7	Dpp3	Dipeptidyl peptidase 3	2;3	2.9612e-19	172.75	0.76385	37.242	3	1.8244	60.107	2	NaN	NaN	0	NaN	NaN	0
VLLEAIEK	0	913.548	Q8K2Z2	Q8K2Z2	Prpf39	Pre-mRNA-processing factor 39	2	0.0023967	97.798	NaN	NaN	0	NaN	NaN	0	NaN	NaN	0	0.87081	NaN	1
VLLEEEGLAAGAGQGEPQEPSR	0	2236.1	P58871	P58871	Tnks1bp1	182 kDa tankyrase-1-binding protein	2	0.00074721	73.887	NaN	NaN	0	NaN	NaN	0	NaN	NaN	0	NaN	NaN	0
VLLEEGSAHR	0	1109.58	P21126	P21126	Ubl4a	Ubiquitin-like protein 4A	2	4.7086e-05	160.88	2.4264	NaN	1	5.9885	NaN	1	NaN	NaN	0	59.984	NaN	1
VLLEELEALK	0	1155.68	Q70FJ1	Q70FJ1	Akap9	A-kinase anchor protein 9	2	0.0005265	108.98	2.0012	NaN	1	2.9852	NaN	1	NaN	NaN	0	NaN	NaN	0
VLLEQAR	0	827.486	Q69ZW3	Q69ZW3	Ehbp1	EH domain-binding protein 1	2	0.10432	49.358	NaN	NaN	0	NaN	NaN	0	NaN	NaN	0	NaN	NaN	0
VLLESEQFLTELTR	0	1676.9	P16254	P16254	Srp14	Signal recognition particle 14 kDa protein;Signal recognition particle 14 kDa protein, N-terminally processed	2;3	1.2099e-35	259.55	1.7687	1.0391	2	9.255	NaN	1	NaN	NaN	0	16.565	NaN	1
VLLETHQSELRPGSVLLLK	0	2131.24	Q32P12	Q32P12		Uncharacterized protein C17orf53 homolog	3	5.3835e-17	182.7	3.4427	NaN	1	6.28	NaN	1	NaN	NaN	0	NaN	NaN	0
VLLFPWTEQSVR	0	1473.8	Q6XPS7	Q6XPS7	Tha1		2	0.00062522	97.915	NaN	NaN	0	1.1426	NaN	1	NaN	NaN	0	NaN	NaN	0
VLLFSLPHPEALLAQQPPDAMKPAIYK	0	2986.64	Q3UU56;Q8BL74	Q8BL74	Gm29609;Gtf3c2	General transcription factor 3C polypeptide 2	4	0.081443	24.514	NaN	NaN	0	NaN	NaN	0	NaN	NaN	0	NaN	NaN	0
VLLFSQSR	0	948.539	F8VPZ5	F8VPZ5	Ercc6		2	0.019889	68.787	NaN	NaN	0	NaN	NaN	0	NaN	NaN	0	NaN	NaN	0
VLLFTDDVALVSK	0	1418.8	Q8BX70	Q8BX70	Vps13c	Vacuolar protein sorting-associated protein 13C	2	3.4653e-05	135.66	NaN	NaN	0	NaN	NaN	0	NaN	NaN	0	NaN	NaN	0
VLLFVASDVDALCACK	0	1779.89	Q9Z1X9	Q9Z1X9	Cdc45	Cell division control protein 45 homolog	2	3.5674e-06	130.56	NaN	NaN	0	NaN	NaN	0	NaN	NaN	0	NaN	NaN	0
VLLGAHALLANGSVMSR	0	1707.95	Q61749	Q61749	Eif2b4	Translation initiation factor eIF-2B subunit delta	2;3	6.0571e-21	208.28	1.2466	82.955	5	3.8887	27.848	4	13.618	284.95	2	13.888	71.191	3
VLLGEEEALEDDSESR	0	1789.82	P42859	P42859	Htt	Huntingtin	2	1.6632e-13	186.58	1.1088	NaN	1	NaN	NaN	0	NaN	NaN	0	3.1432	NaN	1
VLLGEGVLTK	0	1027.63	Q3TB82	Q3TB82	Plekhf1	Pleckstrin homology domain-containing family F member 1	2	0.023891	63.184	NaN	NaN	0	NaN	NaN	0	NaN	NaN	0	10.732	NaN	1
VLLGETGK	0	815.475	P62281	P62281	Rps11	40S ribosomal protein S11	2	0.0014377	113.7	1.1252	7.5789	5	3.4791	8.3613	5	8.4215	195.67	4	9.7309	16.005	5
VLLGETGKEK	1	1072.61	P62281	P62281	Rps11	40S ribosomal protein S11	2	0.00046377	117.81	1.1379	NaN	1	NaN	NaN	0	26.814	NaN	1	NaN	NaN	0
VLLGETYTGTSVAR	0	1465.78	Q3TYD6	Q3TYD6	Lmtk2	Serine/threonine-protein kinase LMTK2	2	1.0953e-05	137.89	NaN	NaN	0	NaN	NaN	0	0.39317	NaN	1	NaN	NaN	0
VLLGFSSDESDVEASPR	0	1806.86	Q9WU40	Q9WU40	Lemd3	Inner nuclear membrane protein Man1	2	5.0212e-20	209.99	1.6682	NaN	1	3.5864	NaN	1	10.941	NaN	1	0.35281	NaN	1
VLLGGISGLTGGFVGTPADLVNVR	0	2311.29	Q9QZD8	Q9QZD8	Slc25a10	Mitochondrial dicarboxylate carrier	2;3	9.5534e-135	357.64	0.86648	17.348	2	2.4059	15.787	3	NaN	NaN	0	6.0519	46.995	2
VLLGGPGSFYWQGQLISDQVAEIISK	0	2804.47	P43406	P43406	Itgav	Integrin alpha-V;Integrin alpha-V heavy chain;Integrin alpha-V light chain	3	0.0047418	50.055	NaN	NaN	0	NaN	NaN	0	NaN	NaN	0	NaN	NaN	0
VLLGLSEPIFQVPR	0	1566.91	Q811U4	Q811U4	Mfn1	Mitofusin-1	2	1.0708e-06	155.06	1.4497	NaN	1	1.0907	NaN	1	NaN	NaN	0	0.75719	NaN	1
VLLGPLLPYHVK	0	1347.83	Q9D786	Q9D786	Haus5	HAUS augmin-like complex subunit 5	2;3	0.0001901	103.22	1.4415	14.653	2	1.8249	NaN	1	13.217	27.863	2	8.0474	NaN	1
VLLGPLSPYTIEFLR	0	1716.98	Q9JJT0	Q9JJT0	Rcl1	RNA 3-terminal phosphate cyclase-like protein	2	3.0632e-08	156.58	1.4458	NaN	1	6.4687	NaN	1	NaN	NaN	0	NaN	NaN	0
VLLGQDEPLIHVFAK	0	1677.95	Q9CZH3	Q9CZH3	Psmg3	Proteasome assembly chaperone 3	3	1.6012e-07	148.91	0.97357	NaN	1	1.6251	12.033	2	16.343	NaN	1	9.9258	NaN	1
VLLGSEQGSLQLWNIK	0	1783.98	Q3TAQ9	Q3TAQ9	Wdr36		2	1.0012e-49	332.53	0.26476	NaN	1	0.55733	NaN	1	0.81631	355.02	2	NaN	NaN	0
VLLGVGDPK	0	896.533	Q9D6Z1	Q9D6Z1	Nop56	Nucleolar protein 56	1;2	0.0031641	82.279	0.82353	NaN	1	2.3647	0.48575	2	NaN	NaN	0	5.2793	NaN	1
VLLHHAK	0	816.497	Q3TRM4	Q3TRM4	Pnpla6	Neuropathy target esterase	2	0.049393	54.765	NaN	NaN	0	4.9185	NaN	1	6.3551	NaN	1	NaN	NaN	0
VLLHHLDVK	0	1072.64	P11627	P11627	L1cam	Neural cell adhesion molecule L1	2	5.7745e-05	151.04	7.6774	NaN	1	10.384	20.319	2	23.463	NaN	1	18.542	NaN	1
VLLHLAADPYPDVSDLAMK	0	2067.07	Q8K4Q0	Q8K4Q0	Rptor	Regulatory-associated protein of mTOR	3	0.039043	41.524	NaN	NaN	0	NaN	NaN	0	NaN	NaN	0	NaN	NaN	0
VLLHLLK	0	834.569	Q32NY4	Q32NY4	Cnnm3	Metal transporter CNNM3	2	0.0050528	97.64	4.5884	37.273	2	4.0264	50.271	2	NaN	NaN	0	16.197	NaN	1
VLLHLVEK	0	949.596	Q80XJ3	Q80XJ3	Ttc28	Tetratricopeptide repeat protein 28	2	0.012439	74.255	NaN	NaN	0	NaN	NaN	0	NaN	NaN	0	NaN	NaN	0
VLLHSMVR	0	953.548	Q3U2A8	Q3U2A8	Vars2	Valine--tRNA ligase, mitochondrial	2	0.0017667	107.43	0.7388	NaN	1	2.6621	NaN	1	77.987	NaN	1	7.8096	59.318	2
VLLHWYQHFK	0	1369.73	Q8VDX6	Q8VDX6	Tmem5	Transmembrane protein 5	3	0.00099143	82.287	1.883	NaN	1	4.6242	NaN	1	6.4126	NaN	1	NaN	NaN	0
VLLIHSGGYSQR	0	1328.72	G5E8F4	G5E8F4	Fpgt		3	0.00048511	83.314	NaN	NaN	0	3.2396	NaN	1	NaN	NaN	0	6.4832	NaN	1
VLLISDPTTDK	0	1200.66	Q9JHR7	Q9JHR7	Ide	Insulin-degrading enzyme	2	8.7121e-05	110.14	0.94265	8.2174	2	3.6606	NaN	1	8.8191	3.0956	2	NaN	NaN	0
VLLISGFPVQVCK	0	1458.83	Q80VL1	Q80VL1	Tdrkh	Tudor and KH domain-containing protein	2	2.1278e-05	117.31	2.9979	23.655	2	NaN	NaN	0	24.069	77.341	2	15.684	NaN	1
VLLLAWK	0	841.543	Q8K0V2	Q8K0V2	Dcun1d3	DCN1-like protein 3	2	0.0085655	85.306	1.5048	NaN	1	NaN	NaN	0	NaN	NaN	0	NaN	NaN	0
VLLLEANR	0	926.555	Q9Z0H8	Q9Z0H8	Clip2	CAP-Gly domain-containing linker protein 2	2	0.046433	58.917	NaN	NaN	0	NaN	NaN	0	NaN	NaN	0	NaN	NaN	0
VLLLGAPGVGK	0	1022.65	O88667	O88667	Rrad	GTP-binding protein RAD	2	0.0015589	92.439	NaN	NaN	0	NaN	NaN	0	NaN	NaN	0	NaN	NaN	0
VLLLHLEEGK	0	1149.68	Q99104	Q99104	Myo5a	Unconventional myosin-Va	2	3.8622e-05	125.16	NaN	NaN	0	NaN	NaN	0	NaN	NaN	0	NaN	NaN	0
VLLLHLEEGKDLEYR	1	1825.99	Q99104	Q99104	Myo5a	Unconventional myosin-Va	3;4	1.0144e-20	202.13	0.91441	NaN	1	0.57897	256.55	2	5.0226	NaN	1	NaN	NaN	0
VLLLLWK	0	883.59	Q8C079	Q8C079	Strip1	Striatin-interacting protein 1	2	0.0050528	97.64	1.2955	NaN	1	NaN	NaN	0	NaN	NaN	0	NaN	NaN	0
VLLLQFVTGSSR	0	1318.76	Q3U0D9	Q3U0D9	Hace1	E3 ubiquitin-protein ligase HACE1	2	8.5214e-05	128.81	1.0702	NaN	1	1.4111	NaN	1	2.0479	NaN	1	NaN	NaN	0
VLLLQQGLNDR	0	1267.72	E9PWG6	E9PWG6	Ncapg		2	2.926e-07	183.47	1.318	NaN	1	2.3484	12.823	2	9.726	249.08	2	3.7179	156.8	2
VLLLSEDGQILAEADGLSTNHWLIGTDQCVER	0	3551.76	Q9QZ08	Q9QZ08	Nagk	N-acetyl-D-glucosamine kinase	3	2.1417e-07	85.412	NaN	NaN	0	NaN	NaN	0	NaN	NaN	0	NaN	NaN	0
VLLLSENGER	0	1128.61	Q8C5W0	Q8C5W0	Clmn	Calmin	2	0.080286	50.607	NaN	NaN	0	NaN	NaN	0	NaN	NaN	0	NaN	NaN	0
VLLLSHLAR	0	1020.64	Q8VHE0	Q8VHE0	Sec63	Translocation protein SEC63 homolog	2	5.1022e-05	153.73	2.0153	23.853	2	2.1195	30.885	2	48.049	103.9	2	10.826	19.762	2
VLLLSQDYGK	0	1134.63	Q62261	Q62261	Sptbn1	Spectrin beta chain, non-erythrocytic 1	2	1.4869e-05	123.98	1.754	NaN	1	5.3453	47.562	3	NaN	NaN	0	4.6311	190.06	2
VLLLSSPGLEEFYR	0	1621.87	Q8VDP4	Q8VDP4	Ccar2	Cell cycle and apoptosis regulator protein 2	2	4.4256e-06	149.23	4.4907	NaN	1	2.139	12.492	2	NaN	NaN	0	NaN	NaN	0
VLLLTVPGMEDTGAETDK	0	1887.95	Q68ED7	Q68ED7	Crtc1	CREB-regulated transcription coactivator 1	2	2.6016e-09	151.74	NaN	NaN	0	NaN	NaN	0	NaN	NaN	0	NaN	NaN	0
VLLLVDDEYK	0	1205.65	Q8C7X2	Q8C7X2	Emc1	ER membrane protein complex subunit 1	2	3.2082e-06	152.47	NaN	NaN	0	4.9722	NaN	1	5.6672	NaN	1	13.005	NaN	1
VLLMELEEAR	0	1201.64	F6ZDS4	F6ZDS4	Tpr	Nucleoprotein TPR	2	2.0222e-06	154.49	1.8142	8.4668	2	9.1257	NaN	1	18.47	NaN	1	NaN	NaN	0
VLLMLVDGIDPNFK	0	1572.86	Q5DW34	Q5DW34	Ehmt1	Histone-lysine N-methyltransferase EHMT1	2	1.9212e-08	172.27	0.58652	NaN	1	NaN	NaN	0	2.6355	NaN	1	NaN	NaN	0
VLLMYPILSTGNTVIEAVK	0	2060.16	B1AVZ0	B1AVZ0	Uprt	Uracil phosphoribosyltransferase homolog	2	2.6778e-05	98	NaN	NaN	0	NaN	NaN	0	9.0996	NaN	1	NaN	NaN	0
VLLNAEDK	0	900.492	P59016	P59016	Vps33b	Vacuolar protein sorting-associated protein 33B	2	0.092831	40.778	1.0657	NaN	1	NaN	NaN	0	NaN	NaN	0	NaN	NaN	0
VLLNDGGYYDPETGVFTAPLAGR	0	2424.2	Q99K41	Q99K41	Emilin1	EMILIN-1	2	1.3803e-29	203.99	NaN	NaN	0	NaN	NaN	0	NaN	NaN	0	NaN	NaN	0
VLLNHYMLCIR	0	1430.75	Q6P4S8	Q6P4S8	Ints1	Integrator complex subunit 1	3	7.0936e-07	134.59	2.7224	13.71	2	1.278	NaN	1	NaN	NaN	0	NaN	NaN	0
VLLNIMYLIVETVHQDCDGDK	0	2474.22	Q8C079	Q8C079	Strip1	Striatin-interacting protein 1	3	0.00048516	72.644	NaN	NaN	0	NaN	NaN	0	3.9966	NaN	1	NaN	NaN	0
VLLNQLR	0	854.534	P58854	P58854	Tubgcp3	Gamma-tubulin complex component 3	2	0.0019072	143.22	0.93488	NaN	1	2.9961	NaN	1	0.18308	NaN	1	0.40158	NaN	1
VLLNVIHECLK	0	1336.75	O08648	O08648	Map3k4	Mitogen-activated protein kinase kinase kinase 4	2;3	2.4951e-07	171.87	4.9395	23.139	2	1.6238	6.5648	2	8.5048	NaN	1	6.3221	NaN	1
VLLPAISK	0	839.548	G3X9B1	G3X9B1	Heatr1		2	0.0063387	85.212	0.83496	NaN	1	3.1009	26.324	2	39.275	NaN	1	8.6172	NaN	1
VLLPEGGITAIVEFLEPLEAR	0	2265.26	Q8R3C6	Q8R3C6	Rbm19	Probable RNA-binding protein 19	2	1.2698e-06	119.95	NaN	NaN	0	7.3342	NaN	1	NaN	NaN	0	NaN	NaN	0
VLLPEYGGTK	0	1075.59	Q64433	Q64433	Hspe1	10 kDa heat shock protein, mitochondrial	2	6.4296e-05	116.05	0.82433	31.954	5	2.659	13.713	5	5.7804	163.75	5	7.0045	162.71	5
VLLPFTR	0	844.517	Q9QY81	Q9QY81	Nup210	Nuclear pore membrane glycoprotein 210	2	0.0026763	124.89	1.1069	NaN	1	3.1735	NaN	1	NaN	NaN	0	7.1668	NaN	1
VLLPGLQK	0	866.559	P97807	P97807	Fh	Fumarate hydratase, mitochondrial	1;2	0.0017501	107.74	0.68995	9.9875	4	2.7705	9.1285	4	15.266	201.93	2	6.6732	203.29	5
VLLPLHK	0	818.538	Q91V89;Q60996	Q91V89	Ppp2r5d;Ppp2r5c	Serine/threonine-protein phosphatase 2A 56 kDa regulatory subunit gamma isoform	2	0.018005	72.021	1.2851	2.8498	2	4.528	5.4942	2	53.651	NaN	1	NaN	NaN	0
VLLPPPPADKPAEK	0	1470.84	B9EJ80	B9EJ80	Pdzd8		3	0.090759	29.341	NaN	NaN	0	NaN	NaN	0	0.62076	NaN	1	NaN	NaN	0
VLLPTQK	0	797.501	Q6NSQ7	Q6NSQ7	Ltv1	Protein LTV1 homolog	2	0.012914	83.614	NaN	NaN	0	NaN	NaN	0	NaN	NaN	0	NaN	NaN	0
VLLPVWEAEGLGLR	0	1550.88	Q3U487	Q3U487	Hectd3	E3 ubiquitin-protein ligase HECTD3	2	4.8199e-05	123.79	NaN	NaN	0	NaN	NaN	0	NaN	NaN	0	NaN	NaN	0
VLLQAFDVVER	0	1287.72	Q8CF89	Q8CF89	Tab1	TGF-beta-activated kinase 1 and MAP3K7-binding protein 1	2	7.7607e-07	136.63	1.6388	NaN	1	8.8177	NaN	1	NaN	NaN	0	9.0267	NaN	1
VLLQAHNR	0	949.546	Q8C0K5	Q8C0K5	Slc25a16	Graves disease carrier protein homolog	2	0.00045334	137.44	3.0462	NaN	1	6.3754	NaN	1	NaN	NaN	0	5.7268	NaN	1
VLLQCLK	0	872.515	Q61037	Q61037	Tsc2	Tuberin	2	0.070266	54.525	0.73885	NaN	1	NaN	NaN	0	3.7808	NaN	1	NaN	NaN	0
VLLQHVHEGYEK	0	1450.76	Q9Z1K5	Q9Z1K5	Arih1	E3 ubiquitin-protein ligase ARIH1	2;3	2.3674e-18	240.21	1.1829	24.386	4	3.6922	0.60821	2	13.335	9.7475	4	70.321	264.38	3
VLLQSALSLGR	0	1155.7	Q8BIJ7	Q8BIJ7	Rufy1	RUN and FYVE domain-containing protein 1	2	2.6141e-07	145.17	11.477	NaN	1	1.7733	NaN	1	NaN	NaN	0	NaN	NaN	0
VLLQSKDQITAGNAAR	1	1683.93	Q9DCL9	Q9DCL9	Paics	Multifunctional protein ADE2;Phosphoribosylaminoimidazole-succinocarboxamide synthase;Phosphoribosylaminoimidazole carboxylase	2	0.00068606	108.37	NaN	NaN	0	NaN	NaN	0	NaN	NaN	0	NaN	NaN	0
VLLQSMACNQSAVYLQHCFATQR	0	2724.29	Q8R1A4	Q8R1A4	Dock7	Dedicator of cytokinesis protein 7	3	8.4433e-34	218.07	1.0611	NaN	1	5.5413	NaN	1	NaN	NaN	0	15.44	NaN	1
VLLQSQPVVPYR	0	1397.8	Q9QZC8	Q9QZC8	Abhd1	Abhydrolase domain-containing protein 1	2	6.1239e-07	169.09	NaN	NaN	0	NaN	NaN	0	NaN	NaN	0	NaN	NaN	0
VLLQTTPPHVIGQLDK	0	1758	Q8BJM5	Q8BJM5	Slc30a6	Zinc transporter 6	2;3	2.7189e-13	180.28	NaN	NaN	0	3.8184	NaN	1	NaN	NaN	0	NaN	NaN	0
VLLSALDR	0	885.528	Q922D8	Q922D8	Mthfd1	C-1-tetrahydrofolate synthase, cytoplasmic;Methylenetetrahydrofolate dehydrogenase;Methenyltetrahydrofolate cyclohydrolase;Formyltetrahydrofolate synthetase;C-1-tetrahydrofolate synthase, cytoplasmic, N-terminally processed	2	0.00018259	170.06	0.92405	2.8478	2	1.9875	68.073	2	8.1719	224.58	4	19.73	19.796	2
VLLSHGASR	0	938.53	O70445	O70445	Bard1	BRCA1-associated RING domain protein 1	2	0.018819	67.897	NaN	NaN	0	23.217	NaN	1	6.6248	NaN	1	24.598	NaN	1
VLLSICSLLCDPNPDDPLVPDIAQIYK	0	3067.56	P61080	P61080	Ube2d1	Ubiquitin-conjugating enzyme E2 D1	3	1.2926e-06	109.06	NaN	NaN	0	2.893	NaN	1	NaN	NaN	0	NaN	NaN	0
VLLSICSLLCDPNPDDPLVPEIAR	0	2705.38	P61079	P61079	Ube2d3	Ubiquitin-conjugating enzyme E2 D3	2;3	3.5195e-116	341.01	2.3142	6.0669	2	4.6334	7.3624	2	NaN	NaN	0	NaN	NaN	0
VLLSICSLLTDCNPADPLVGSIATQYLTNR	0	3303.68	P52483	P52483	Ube2e3	Ubiquitin-conjugating enzyme E2 E3	3	1.0804e-17	159.66	NaN	NaN	0	NaN	NaN	0	NaN	NaN	0	NaN	NaN	0
VLLSICSLLTDCNPADPLVGSIATQYMTNR	0	3321.64	P52482;Q91W82	Q91W82	Ube2e1;Ube2e2	Ubiquitin-conjugating enzyme E2 E1;Ubiquitin-conjugating enzyme E2 E2	3	1.0019e-37	207.13	1.2563	NaN	1	4.4236	NaN	1	4.9254	NaN	1	NaN	NaN	0
VLLSLEHGVWAPNLHFHNPNPEIPALLDGR	0	3354.76	P19096	P19096	Fasn	Fatty acid synthase;[Acyl-carrier-protein] S-acetyltransferase;[Acyl-carrier-protein] S-malonyltransferase;3-oxoacyl-[acyl-carrier-protein] synthase;3-oxoacyl-[acyl-carrier-protein] reductase;3-hydroxyacyl-[acyl-carrier-protein] dehydratase;Enoyl-[acyl-carrier-protein] reductase;Oleoyl-[acyl-carrier-protein] hydrolase	3;4;5	7.0535e-56	240.42	0.73946	11.983	4	2.6855	24.19	6	3.0694	NaN	1	NaN	NaN	0
VLLSLLSIK	0	984.658	Q80TR8	Q80TR8	Vprbp	Protein VPRBP	2	0.00098536	104.44	2.1475	NaN	1	11.829	NaN	1	74.019	NaN	1	NaN	NaN	0
VLLSNLQR	0	941.566	E1U8D0	E1U8D0	Soga1	Protein SOGA1;N-terminal form;C-terminal 80 kDa form	2	0.057915	53.679	NaN	NaN	0	NaN	NaN	0	NaN	NaN	0	NaN	NaN	0
VLLSNPHMWWLQDADPENNSR	0	2521.18	P54729	P54729	Nub1	NEDD8 ultimate buster 1	2;3	1.2894e-26	201.3	7.6974	2.2195	2	NaN	NaN	0	NaN	NaN	0	NaN	NaN	0
VLLSPDYLPAMR	0	1373.74	Q7TMY8	Q7TMY8	Huwe1	E3 ubiquitin-protein ligase HUWE1	2	4.1808e-06	133.13	2.0554	NaN	1	4.52	NaN	1	9.0125	NaN	1	NaN	NaN	0
VLLSPFAPDYIQQSLFHR	0	2130.13	Q6ZPV2	Q6ZPV2	Ino80	DNA helicase INO80	3	4.3536e-07	143.67	NaN	NaN	0	NaN	NaN	0	3.2532	NaN	1	NaN	NaN	0
VLLSSEGIAPLPATEPPKEEKPLLGGEGLLPLLPIQSIK	1	4043.32	O08696	O08696	Foxm1	Forkhead box protein M1	4	1.0962e-06	75.515	NaN	NaN	0	NaN	NaN	0	NaN	NaN	0	NaN	NaN	0
VLLSSTESR	0	990.535	Q3TDD9	Q3TDD9	Ppp1r21	Protein phosphatase 1 regulatory subunit 21	2	0.00056577	101.64	NaN	NaN	0	NaN	NaN	0	NaN	NaN	0	NaN	NaN	0
VLLSVACVLAQEQLVVGVADKDLLK	1	2679.52	Q9DBL7	Q9DBL7	Coasy	Bifunctional coenzyme A synthase;Phosphopantetheine adenylyltransferase;Dephospho-CoA kinase	3	8.1273e-15	154.14	NaN	NaN	0	0.18646	NaN	1	NaN	NaN	0	NaN	NaN	0
VLLSYHGWMFAEHGK	0	1773.87	P97742	P97742	Cpt1a	Carnitine O-palmitoyltransferase 1, liver isoform	3	0.00026917	88.561	0.73685	NaN	1	3.3633	NaN	1	7.5388	NaN	1	NaN	NaN	0
VLLTCHDDAAR	0	1269.61	Q9Z176	Q9Z176	Ppp2r3d	Serine/threonine-protein phosphatase 2A regulatory subunit B subunit delta	3	0.015511	54.259	NaN	NaN	0	NaN	NaN	0	NaN	NaN	0	NaN	NaN	0
VLLTHEIMCSR	0	1357.68	O08791;Q07802;Q8K4J2	O08791	Ebf3;Ebf1;Ebf4	Transcription factor COE3;Transcription factor COE1;Transcription factor COE4	2;3	1.8366e-08	232.97	1.639	40.497	5	4.6282	121.14	4	18.364	181.13	2	4.6101	NaN	1
VLLTLGIR	0	883.585	Q8VDP4	Q8VDP4	Ccar2	Cell cycle and apoptosis regulator protein 2	2	0.0004285	138.85	2.8634	NaN	1	0.8935	NaN	1	NaN	NaN	0	NaN	NaN	0
VLLTMIAR	0	915.558	O08547	O08547	Sec22b	Vesicle-trafficking protein SEC22b	2	0.00024496	162.51	3.1323	2.6494	4	1.9646	21.868	8	10.998	127.57	2	8.3001	32.807	4
VLLTNVVTGHR	0	1207.7	Q99LF7	Q99LF7	Dcaf4		2	0.0049899	76.465	NaN	NaN	0	NaN	NaN	0	NaN	NaN	0	NaN	NaN	0
VLLTSENDDDDGADDKWQTK	1	2264.01	Q7TSY8	Q7TSY8	Sgol2	Shugoshin-like 2	3	7.3211e-15	167.99	NaN	NaN	0	NaN	NaN	0	NaN	NaN	0	NaN	NaN	0
VLLTSIDGVPGSDYINANYIDGYR	0	2614.29	A2A8L5	A2A8L5	Ptprf	Receptor-type tyrosine-protein phosphatase F	2;3	1.7671e-14	157.74	NaN	NaN	0	NaN	NaN	0	3.7539	NaN	1	NaN	NaN	0
VLLTTQGVDMISK	0	1403.77	Q9JHU4	Q9JHU4	Dync1h1	Cytoplasmic dynein 1 heavy chain 1	2	8.4986e-13	181.62	0.75577	40.329	2	3.1084	29.105	2	49.831	NaN	1	1.3646	127.55	2
VLLTWKPPEPPPETSFIYR	0	2269.21	D3YYU8	D3YYU8	Obsl1	Obscurin-like protein 1	3	2.4492e-07	126.69	4.0048	NaN	1	1.2261	NaN	1	NaN	NaN	0	NaN	NaN	0
VLLVAMEER	0	1058.58	Q80VQ0	Q80VQ0	Aldh3b1	Aldehyde dehydrogenase family 3 member B1	2	0.029471	60.019	NaN	NaN	0	NaN	NaN	0	NaN	NaN	0	NaN	NaN	0
VLLVIDEPHTDWAK	0	1634.87	O88935	O88935	Syn1	Synapsin-1	3	4.4073e-06	136.99	NaN	NaN	0	2.2862	NaN	1	2.7052	NaN	1	NaN	NaN	0
VLLVLELQGLQK	0	1351.84	Q8BHN3	Q8BHN3	Ganab	Neutral alpha-glucosidase AB	2;3	1.3915e-13	224.86	2.6056	10.124	3	1.16	38.339	2	7.8695	175.19	2	6.5154	7.5672	2
VLLVLTSHR	0	1036.64	Q9R0D8	Q9R0D8	Wdr54	WD repeat-containing protein 54	2	0.00014611	133.55	NaN	NaN	0	3.0442	NaN	1	4.0174	NaN	1	11.431	NaN	1
VLLVPGPEK	0	950.58	Q62465	Q62465	Vat1	Synaptic vesicle membrane protein VAT-1 homolog	1;2	0.00067952	98.458	0.76103	13.732	3	2.7037	13.248	3	7.0211	NaN	1	32.3	282.8	3
VLLVPGPEKET	1	1180.67	Q62465	Q62465	Vat1	Synaptic vesicle membrane protein VAT-1 homolog	2	0.018897	84.213	NaN	NaN	0	NaN	NaN	0	5.5707	NaN	1	NaN	NaN	0
VLLVVDEPHTDWAK	0	1620.85	Q64332	Q64332	Syn2	Synapsin-2	3	0.00013554	97.69	2.2909	NaN	1	NaN	NaN	0	NaN	NaN	0	NaN	NaN	0
VLLWDIGHGLMVGELK	0	1778.98	Q8C092	Q8C092	Taf5	Transcription initiation factor TFIID subunit 5	3	0.00030479	87.287	NaN	NaN	0	NaN	NaN	0	3.2734	NaN	1	NaN	NaN	0
VLLWGPAAVEHHK	0	1455.8	Q571H0	Q571H0	Urb1	Nucleolar pre-ribosomal-associated protein 1	2;3	3.2397e-05	124.86	0.96964	NaN	1	2.7215	8.8694	2	1.7823	NaN	1	1.8468	NaN	1
VLLWHMEQAIHSR	0	1618.84	Q80T85	Q80T85	Dcaf5	DDB1- and CUL4-associated factor 5	2;3;4	1.5012e-11	170.52	12.016	32.906	4	2.1222	18.073	3	23.797	NaN	1	19.299	NaN	1
VLLYGLGEIFPIENIYSATK	0	2239.21	P97480	P97480	Eya3	Eyes absent homolog 3	2;3	7.4824e-34	218.16	1.7184	NaN	1	8.3262	10.823	2	4.7893	87.115	2	5.2806	NaN	1
VLLYLMSPR	0	1090.62	Q8BKS9	Q8BKS9	Kiaa0020	Pumilio domain-containing protein KIAA0020	2	0.00010704	129.47	2.6473	4.6723	2	14.035	42.885	2	21.359	NaN	1	NaN	NaN	0
VLMAPPSMVSNEQR	0	1557.76	Q9ESJ0	Q9ESJ0	Xpo4	Exportin-4	2	3.8035e-05	127.42	0.43312	NaN	1	0.96099	NaN	1	NaN	NaN	0	1.2652	NaN	1
VLMASPVGK	0	900.51	Q8VI75	Q8VI75	Ipo4	Importin-4	2	0.0017738	95.531	1.2816	15.67	2	1.567	113.39	2	8.2026	45.512	2	51.022	NaN	1
VLMASTSYLPSQVTEMFNQGR	0	2358.13	Q80W47	Q80W47	Wipi2	WD repeat domain phosphoinositide-interacting protein 2	2;3	4.5267e-51	261.67	1.3201	20.48	2	3.2446	22.899	2	NaN	NaN	0	8.2828	NaN	1
VLMATNRPDTLDPALMRPGR	0	2223.16	P46471	P46471	Psmc2	26S protease regulatory subunit 7	2;3;4	9.047e-10	157.7	0.89453	85.021	6	2.9665	36.809	4	1.5926	51.661	3	2.1104	50.868	5
VLMCVQYFLEDGDCK	0	1875.82	P28867	P28867	Prkcd	Protein kinase C delta type;Protein kinase C delta type regulatory subunit;Protein kinase C delta type catalytic subunit	2	0.06708	46.069	NaN	NaN	0	NaN	NaN	0	NaN	NaN	0	NaN	NaN	0
VLMEFVENSR	0	1222.6	Q6X893	Q6X893	Slc44a1	Choline transporter-like protein 1	2	0.002004	90.64	NaN	NaN	0	NaN	NaN	0	NaN	NaN	0	NaN	NaN	0
VLMEQLTSVSEELDVR	0	1846.93	Q99104	Q99104	Myo5a	Unconventional myosin-Va	2	4.7227e-06	127.71	NaN	NaN	0	NaN	NaN	0	NaN	NaN	0	NaN	NaN	0
VLMFINEQMAK	0	1322.67	Q99MW5	Q99MW5	Tex13		2	1.5268e-07	183.65	NaN	NaN	0	1.4661	22.198	3	NaN	NaN	0	13.468	4.1116	2
VLMGYYPYPQALTLVFDDTQGHDLMGSVTLDHFGEMPGGPGR	0	4581.14	Q80TM9	Q80TM9	Nisch	Nischarin	4	0.0089226	35.566	NaN	NaN	0	4.4322	NaN	1	NaN	NaN	0	NaN	NaN	0
VLMLLYSSK	0	1052.59	Q91VU8;Q8VCB2	Q91VU8	Ptov1;Med25	Prostate tumor-overexpressed gene 1 protein homolog;Mediator of RNA polymerase II transcription subunit 25	2	0.026109	66.621	2.6443	NaN	1	NaN	NaN	0	NaN	NaN	0	NaN	NaN	0
VLMLTLQNDPPTLETGVEDK	0	2212.13	Q9Z1W9	Q9Z1W9	Stk39	STE20/SPS1-related proline-alanine-rich protein kinase	3	0.12475	14.928	1.1968	NaN	1	NaN	NaN	0	NaN	NaN	0	NaN	NaN	0
VLMLTLQNDPPTLETGVEDKEMMK	1	2731.35	Q9Z1W9	Q9Z1W9	Stk39	STE20/SPS1-related proline-alanine-rich protein kinase	3	3.5376e-07	133.58	NaN	NaN	0	NaN	NaN	0	2.7298	NaN	1	4.3703	NaN	1
VLMMLPPGEGFTFSGICR	0	2010.97	Q3TZX8	Q3TZX8	Nol9	Polynucleotide 5-hydroxyl-kinase NOL9	2	1.1694e-06	117.79	NaN	NaN	0	1.8702	NaN	1	NaN	NaN	0	NaN	NaN	0
VLMPSLSPTMEQGNIVK	0	1842.96	Q8BKZ9	Q8BKZ9	Pdhx	Pyruvate dehydrogenase protein X component, mitochondrial	2	1.8006e-07	152.23	0.68175	NaN	1	3.3544	NaN	1	NaN	NaN	0	6.088	NaN	1
VLMQELMTLIEQR	0	1602.85	Q8BGT6	Q8BGT6	Micall1	MICAL-like protein 1	2;3	2.7349e-05	134.3	NaN	NaN	0	3.1452	NaN	1	6.3233	NaN	1	NaN	NaN	0
VLMQHCPAR	0	1110.54	P59997	P59997	Kdm2a	Lysine-specific demethylase 2A	2	5.4499e-05	191.03	4.6417	3.5027	2	29.767	NaN	1	51.08	NaN	1	14.014	NaN	1
VLMQVHASR	0	1039.56	A2ASZ8	A2ASZ8	Slc25a25	Calcium-binding mitochondrial carrier protein SCaMC-2	2	0.0087051	75.378	NaN	NaN	0	NaN	NaN	0	NaN	NaN	0	NaN	NaN	0
VLMSHYEEAMGLSGHK	0	1787.83	O09130	O09130	Nfatc2ip	NFATC2-interacting protein	3	2.446e-11	176.33	NaN	NaN	0	6.2939	NaN	1	1.1925	NaN	1	NaN	NaN	0
VLMSNMQR	0	977.479	Q6NZL0	Q6NZL0	Soga3	Protein SOGA3	2	0.00049843	138.85	2.2935	4.0548	2	9.7711	14.579	3	22.154	31.722	2	23.662	NaN	1
VLMTCQALGEQVIALSVGNRPSLSNPFPAVEPTVVK	0	3821.02	Q9QY81	Q9QY81	Nup210	Nuclear pore membrane glycoprotein 210	4	1.7004e-08	83.293	NaN	NaN	0	3.6433	NaN	1	NaN	NaN	0	NaN	NaN	0
VLMTCVGIGFSNLSK	0	1624.83	Q9JJT0	Q9JJT0	Rcl1	RNA 3-terminal phosphate cyclase-like protein	2	2.0444e-12	193.28	2.4939	NaN	1	3.8349	NaN	1	NaN	NaN	0	NaN	NaN	0
VLMTQQPRPVL	0	1280.73	Q9CQS2	Q9CQS2	Nop10	H/ACA ribonucleoprotein complex subunit 3	3	0.13173	8.9543	1.4664	NaN	1	NaN	NaN	0	NaN	NaN	0	NaN	NaN	0
VLNAFLK	0	803.491	Q6ZWR6	Q6ZWR6	Syne1	Nesprin-1	2	0.015694	77.748	NaN	NaN	0	NaN	NaN	0	NaN	NaN	0	NaN	NaN	0
VLNALKPEK	0	1010.61	Q3V3R1	Q3V3R1	Mthfd1l	Monofunctional C1-tetrahydrofolate synthase, mitochondrial	2	6.2837e-05	157.91	0.68178	3.6366	3	2.059	11.023	2	13	274.43	4	12.926	169.22	3
VLNAQFK	0	818.465	Q91VJ1	Q91VJ1	Aim2	Interferon-inducible protein AIM2	2	0.0058991	94.669	1.5129	77.01	2	7.7785	NaN	1	14.656	NaN	1	15.755	NaN	1
VLNATSSLK	0	931.534		REV__A2ASS6			2	0.070108	51.787	NaN	NaN	0	NaN	NaN	0	NaN	NaN	0	NaN	NaN	0
VLNATVQR	0	899.519	E9Q2E4	E9Q2E4	Gm15800		2	0.00035519	143	1.4325	NaN	1	4.4131	NaN	1	NaN	NaN	0	NaN	NaN	0
VLNCDTISQVK	0	1275.65	B2RXS4	B2RXS4	Plxnb2	Plexin-B2	2	1.761e-07	157.96	1.7967	NaN	1	9.4474	NaN	1	15.866	NaN	1	1.613	NaN	1
VLNDIISTMFNR	0	1421.73	Q8BHW2	Q8BHW2	Oscp1	Protein OSCP1	2	6.3465e-09	158.79	NaN	NaN	0	NaN	NaN	0	NaN	NaN	0	NaN	NaN	0
VLNDRDEEVELCSSVECK	1	2179.97	Q5SW19	Q5SW19	Cluh	Clustered mitochondria protein homolog	3	5.4148e-05	98.796	NaN	NaN	0	NaN	NaN	0	NaN	NaN	0	8.1742	NaN	1
VLNDYLEDLHLK	0	1470.77	F8VQ29	F8VQ29	Iqgap3		3	0.00021527	100.55	NaN	NaN	0	NaN	NaN	0	NaN	NaN	0	NaN	NaN	0
VLNEAVGALMYHTITLTR	0	2001.07	O88712	O88712	Ctbp1	C-terminal-binding protein 1	2;3	2.435e-50	260.29	0.93307	16.819	2	3.5316	3.5065	2	14.242	247.63	2	NaN	NaN	0
VLNEAVGAMMYHTITLTR	0	2019.03	P56546	P56546	Ctbp2	C-terminal-binding protein 2	2;3	4.01e-30	232.28	1.0549	NaN	1	3.5548	11.058	2	20.13	NaN	1	14.534	NaN	1
VLNEDELPSVRPEEEGEK	0	2068	Q09XV5	Q09XV5	Chd8	Chromodomain-helicase-DNA-binding protein 8	3;4	0.0020177	68.243	NaN	NaN	0	NaN	NaN	0	1.325	NaN	1	NaN	NaN	0
VLNEECDQNWYK	0	1596.69	Q60631	Q60631	Grb2	Growth factor receptor-bound protein 2	2	1.6568e-10	228.64	2.4946	NaN	1	0.42454	NaN	1	22.014	NaN	1	1.3673	NaN	1
VLNELECHGVALSEQSR	0	1939.94	Q3USJ8	Q3USJ8	Fchsd2	F-BAR and double SH3 domains protein 2	2	2.0954e-14	167.92	NaN	NaN	0	NaN	NaN	0	NaN	NaN	0	NaN	NaN	0
VLNELYSVMK	0	1194.63	Q91Z67	Q91Z67	Srgap2	SLIT-ROBO Rho GTPase-activating protein 2	2	5.029e-06	133.57	1.0854	14.052	2	NaN	NaN	0	13.357	NaN	1	7.0618	46.937	2
VLNFEPYGLSFSSSGFTGR	0	2064	Q80V94	Q80V94	Ap4e1	AP-4 complex subunit epsilon-1	2	1.3194e-06	116.96	NaN	NaN	0	NaN	NaN	0	NaN	NaN	0	NaN	NaN	0
VLNFLIENFK	0	1235.69	Q8R5L3	Q8R5L3	Vps39	Vam6/Vps39-like protein	2	5.4033e-05	164.96	NaN	NaN	0	NaN	NaN	0	NaN	NaN	0	3.9029	NaN	1
VLNFLIR	0	873.544	Q8C7V3	Q8C7V3	Utp15	U3 small nucleolar RNA-associated protein 15 homolog	2	0.0012786	155.88	2.9321	9.4578	2	5.3111	NaN	1	38.91	NaN	1	14.319	NaN	1
VLNGICAYLNR	0	1291.67	Q9WTX6	Q9WTX6	Cul1	Cullin-1	2	1.4999e-07	164.53	NaN	NaN	0	0.80353	121.23	2	0.37272	NaN	1	14.077	NaN	1
VLNGNQQVVETSLK	0	1527.83	Q5F2E7	Q5F2E7	Nufip2	Nuclear fragile X mental retardation-interacting protein 2	2	9.7227e-20	252.97	1.3223	NaN	1	4.5578	NaN	1	1.0722	NaN	1	NaN	NaN	0
VLNGPDGEGVPEAVVTLNNQIK	0	2262.19	Q6GQT9	Q6GQT9	Nomo1	Nodal modulator 1	2	2.0026e-29	198.87	1.0755	NaN	1	3.6338	NaN	1	NaN	NaN	0	NaN	NaN	0
VLNGYSLQHK	0	1157.62	Q6PDQ2	Q6PDQ2	Chd4	Chromodomain-helicase-DNA-binding protein 4	2	7.1132e-06	160.88	NaN	NaN	0	9.7515	NaN	1	25.863	NaN	1	NaN	NaN	0
VLNHFSIMQQR	0	1371.71	Q3THK3	Q3THK3	Gtf2f1	General transcription factor IIF subunit 1	2;3	1.3526e-11	223.78	1.221	15.244	3	6.3194	16.142	5	4.4894	398.5	2	18.445	20.184	3
VLNHPNIVK	0	1032.61	Q05512	Q05512	Mark2	Serine/threonine-protein kinase MARK2	2	0.00029149	117.1	1.1079	NaN	1	NaN	NaN	0	NaN	NaN	0	2.164	NaN	1
VLNIDQK	0	828.471	Q505B7	Q505B7	Zbtb8os	Protein archease	2	0.0059736	94.407	0.80734	NaN	1	1.9438	NaN	1	NaN	NaN	0	29.801	NaN	1
VLNILEK	0	827.512	Q6KCD5	Q6KCD5	Nipbl	Nipped-B-like protein	2	0.0089229	94.262	NaN	NaN	0	4.863	NaN	1	NaN	NaN	0	14.541	NaN	1
VLNIVKPNVGHFR	0	1491.87	Q3TUH1	Q3TUH1	Tamm41	Phosphatidate cytidylyltransferase, mitochondrial	2;3	5.4296e-06	121.02	1.9478	11.329	3	1.7928	40.638	4	18.443	44.982	2	5.025	23	3
VLNKPCK	0	857.479	A2CG63	A2CG63	Arid4b	AT-rich interactive domain-containing protein 4B	2	0.056978	56.541	NaN	NaN	0	8.4195	NaN	1	NaN	NaN	0	NaN	NaN	0
VLNLFEDEEKR	1	1390.71	P51944	P51944	Ccnf	Cyclin-F	2	0.059436	60.436	NaN	NaN	0	NaN	NaN	0	NaN	NaN	0	NaN	NaN	0
VLNLGQALER	0	1111.63	B1AZI6	B1AZI6	Thoc2	THO complex subunit 2	2	0.00031792	113.62	NaN	NaN	0	NaN	NaN	0	5.5228	NaN	1	8.1694	255.88	2
VLNLHLLNSGTK	0	1307.76	O70472	O70472	Tmem131	Transmembrane protein 131	2;3	6.7556e-07	168.22	NaN	NaN	0	6.8607	NaN	1	NaN	NaN	0	19.163	NaN	1
VLNLHPLK	0	932.581	Q8K284	Q8K284	Gtf3c1	General transcription factor 3C polypeptide 1	2	0.0024892	101.69	2.3454	NaN	1	13.811	NaN	1	NaN	NaN	0	35.327	NaN	1
VLNLIQSWADAFR	0	1531.81	O88746	O88746	Tom1	Target of Myb protein 1	2	6.0524e-10	183.03	NaN	NaN	0	8.1464	NaN	1	16.147	NaN	1	NaN	NaN	0
VLNLNAGEILQMFGK	0	1645.89	O54865	O54865	Gucy1b3	Guanylate cyclase soluble subunit beta-1	2	1.2247e-24	240.8	NaN	NaN	0	6.7825	NaN	1	NaN	NaN	0	NaN	NaN	0
VLNLPHNSIGCVEGLK	0	1748.92	Q9CZ62	Q9CZ62	Cep97	Centrosomal protein of 97 kDa	3	0.00032747	86.378	NaN	NaN	0	NaN	NaN	0	NaN	NaN	0	NaN	NaN	0
VLNLSDNR	0	929.493	Q80TE7	Q80TE7	Lrrc7	Leucine-rich repeat-containing protein 7	2	1.4557e-05	141.78	3.2313	NaN	1	NaN	NaN	0	6.1991	NaN	1	NaN	NaN	0
VLNLWQK	0	899.523	Q6PFF0;Q6DID3	Q6DID3	Scaf4;Scaf8	Protein SCAF8	2	0.0019137	142.53	1.2493	NaN	1	5.2047	15.61	3	50.772	NaN	1	13.526	NaN	1
VLNLYTPVNEFEER	0	1721.86	Q99104	Q99104	Myo5a	Unconventional myosin-Va	2	8.5445e-18	217.83	0.75003	NaN	1	2.0706	NaN	1	5.6311	NaN	1	3.6097	NaN	1
VLNMKPPEILSMIEEAAGTR	0	2198.14	Q8CG48	Q8CG48	Smc2	Structural maintenance of chromosomes protein 2	2;3	1.3781e-22	207.56	0.83084	NaN	1	2.8716	36.493	2	8.4936	NaN	1	1.4535	NaN	1
VLNMMPSEK	0	1047.51	Q8VHN8	Q8VHN8	Nudt16l1	Protein syndesmos	2	0.00040933	114.89	NaN	NaN	0	NaN	NaN	0	NaN	NaN	0	1.7566	NaN	1
VLNNMEIGTSLYDEEGAK	0	1981.93	P09411	P09411	Pgk1	Phosphoglycerate kinase 1	2;3	3.2289e-62	278.55	0.7561	23.406	3	2.715	16.203	3	7.15	NaN	1	25.384	208.43	3
VLNPDLVK	0	896.533	P48972	P48972	Mybl2	Myb-related protein B	2	0.032833	56.547	0.73115	NaN	1	NaN	NaN	0	NaN	NaN	0	NaN	NaN	0
VLNPISALPK	0	1050.64	Q7TPV2	Q7TPV2	Dzip3	E3 ubiquitin-protein ligase DZIP3	2	0.043937	55.676	NaN	NaN	0	NaN	NaN	0	NaN	NaN	0	NaN	NaN	0
VLNPLLPYGPALIEHCLIESGFSGNAK	0	2908.52	Q8CCP0	Q8CCP0	Nemf	Nuclear export mediator factor Nemf	3	1.085e-16	149.73	1.0293	NaN	1	3.5911	NaN	1	NaN	NaN	0	8.6482	NaN	1
VLNQLEELLSDMK	0	1530.8	A2A8L1;B1AR17	B1AR17	Chd5;Chd3	Chromodomain-helicase-DNA-binding protein 5	2	0.0024148	83.397	NaN	NaN	0	1.6589	NaN	1	NaN	NaN	0	NaN	NaN	0
VLNQQLTNHIR	0	1334.74	P39053;Q8BZ98	P39053	Dnm1;Dnm3	Dynamin-1;Dynamin-3	2;3	4.8695e-08	200.6	1.0573	1.9357	3	3.0603	18.617	2	6.5257	35.343	2	31.982	11.99	2
VLNQVVLPGEELVLPDHEDVDGLGGAGEQPLR	0	3363.73	Q7TQK4	Q7TQK4	Exosc3	Exosome complex component RRP40	3	2.3687e-28	164.41	0.77759	0.9365	2	2.1982	NaN	1	5.9706	22.991	2	6.2493	NaN	1
VLNSIAYK	0	906.517	Q8K4Q0	Q8K4Q0	Rptor	Regulatory-associated protein of mTOR	2	0.0044837	91.626	NaN	NaN	0	NaN	NaN	0	9.7921	NaN	1	NaN	NaN	0
VLNSSSQEEISIWDIR	0	1874.94	Q3UTZ3	Q3UTZ3		Uncharacterized protein C7orf43 homolog	2	0.099164	38.783	1.1488	NaN	1	NaN	NaN	0	NaN	NaN	0	NaN	NaN	0
VLNSTVELAR	0	1100.62	P51954	P51954	Nek1	Serine/threonine-protein kinase Nek1	2	6.5613e-05	136.57	NaN	NaN	0	3.448	NaN	1	NaN	NaN	0	4.9812	NaN	1
VLNSYWVGEDSTYK	0	1659.78	E9QAZ2;Q9CZM2	E9QAZ2	Gm10020;Rpl15	Ribosomal protein L15;60S ribosomal protein L15	2	9.5485e-29	237.67	1.3265	5.6943	5	3.7519	14.644	4	11.367	275.63	2	11.404	16.451	3
VLNSYWVGEDSTYKFFEVILIDPFHK	1	3145.58	E9QAZ2;Q9CZM2	E9QAZ2	Gm10020;Rpl15	Ribosomal protein L15;60S ribosomal protein L15	4	0.0018699	55.051	1.3068	NaN	1	NaN	NaN	0	NaN	NaN	0	NaN	NaN	0
VLNTESDLVNK	0	1230.65	Q8BND5	Q8BND5	Qsox1	Sulfhydryl oxidase 1	2	0.0078674	70.908	NaN	NaN	0	NaN	NaN	0	NaN	NaN	0	NaN	NaN	0
VLNTFVGR	0	904.513	Q8CDD9	Q8CDD9	Lrif1	Ligand-dependent nuclear receptor-interacting factor 1	2	0.0053499	85.357	NaN	NaN	0	7.7203	NaN	1	NaN	NaN	0	NaN	NaN	0
VLNTLNQQEK	0	1185.64	Q6DFZ1	Q6DFZ1	Gbf1		2	4.1956e-06	191.85	1.943	11.672	2	9.0243	NaN	1	10.187	140.16	2	14.194	NaN	1
VLNTNIDGR	0	1000.53	F6YVP7;P62270	F6YVP7	Gm10260;Rps18	40S ribosomal protein S18	2	5.6275e-06	161.02	1.1492	76.198	8	3.4825	68.473	9	9.6698	254.72	6	6.6863	172.37	8
VLNTNIDGRR	1	1156.63	F6YVP7;P62270	F6YVP7	Gm10260;Rps18	40S ribosomal protein S18	2	4.9099e-10	266.99	1.5298	NaN	1	NaN	NaN	0	12.272	NaN	1	18.047	NaN	1
VLNVDIPR	0	924.539	Q497V5	Q497V5	Srbd1	S1 RNA-binding domain-containing protein 1	2	0.0086317	77.282	NaN	NaN	0	NaN	NaN	0	3.1003	NaN	1	2.6776	NaN	1
VLNVPPSPTDLR	0	1306.72		REV__A2ASS6			3	0.066998	36.847	NaN	NaN	0	NaN	NaN	0	2.2862	NaN	1	NaN	NaN	0
VLNVPVAVIAGNRPNYLYR	0	2127.2	Q91X88	Q91X88	Pomgnt1	Protein O-linked-mannose beta-1,2-N-acetylglucosaminyltransferase 1	3	0.0013628	62.165	NaN	NaN	0	NaN	NaN	0	0.63476	NaN	1	NaN	NaN	0
VLNVSFAFELMQDGGLEKPKPRPEDIVNCDLK	0	3657.85	Q9EPC1	Q9EPC1	Parva	Alpha-parvin	4;5	9.3826e-09	96.748	NaN	NaN	0	1.2903	NaN	1	NaN	NaN	0	NaN	NaN	0
VLNVTNLEFSDTR	0	1506.77	Q9WTU0	Q9WTU0	Phf2	Lysine-specific demethylase PHF2	2	4.8412e-07	166.14	NaN	NaN	0	3.1941	NaN	1	1.9035	NaN	1	2.3416	NaN	1
VLPAICHDITDWVVGTR	0	1951	B9EJR8	B9EJR8	Dnaaf5	Dynein assembly factor 5, axonemal	2;3	1.4331e-19	198.14	6.5144	31.596	3	2.2428	NaN	1	3.2926	74.365	2	4.7089	NaN	1
VLPALVIPAHYMK	0	1450.84	A2ATK9	A2ATK9	Fam171a1		3	0.00071614	87.363	NaN	NaN	0	NaN	NaN	0	NaN	NaN	0	5.11	NaN	1
VLPAQATEYAFAFIQVPQDEDAR	0	2578.27	Q78PY7	Q78PY7	Snd1	Staphylococcal nuclease domain-containing protein 1	2;3;4	1.7006e-93	338.5	4.3623	13.673	4	1.6715	NaN	1	35.964	NaN	1	5.9199	50.856	4
VLPAQATEYAFAFIQVPQDEDARTDAVDSVVR	1	3520.75	Q78PY7	Q78PY7	Snd1	Staphylococcal nuclease domain-containing protein 1	3;4	5.7216e-21	167.61	3.492	16.898	2	1.5485	20.288	2	NaN	NaN	0	9.6277	NaN	1
VLPAQGEPLIQLAHNLGLR	0	2038.17	Q8BKF1	Q8BKF1	Polrmt	DNA-directed RNA polymerase, mitochondrial	3	1.4623e-07	144.05	2.361	NaN	1	3.1306	NaN	1	NaN	NaN	0	4.4174	NaN	1
VLPAVDHSIWR	0	1291.7	Q8BLX4	Q8BLX4	Slc35c1	GDP-fucose transporter 1	3	0.00022609	103.34	NaN	NaN	0	NaN	NaN	0	NaN	NaN	0	NaN	NaN	0
VLPAVGISYVVYENMK	0	1780.94	Q8BMD8	Q8BMD8	Slc25a24	Calcium-binding mitochondrial carrier protein SCaMC-1	2;3	4.9727e-10	174.24	1.7826	9.4461	2	NaN	NaN	0	1.8083	2.5739	2	3.5565	NaN	1
VLPCGPSPQHHR	0	1383.68	P52734	P52734	Fgd1	FYVE, RhoGEF and PH domain-containing protein 1	3	0.049859	42.843	NaN	NaN	0	NaN	NaN	0	NaN	NaN	0	NaN	NaN	0
VLPCLHTFCER	0	1430.68	Q9R1R2;Q9ESN6	Q9R1R2	Trim3;Trim2	Tripartite motif-containing protein 3;Tripartite motif-containing protein 2	2;3	1.5996e-06	134.75	1.224	23.667	2	2.2668	85.458	2	NaN	NaN	0	4.9502	144.15	2
VLPCQHTFCK	0	1288.61	Q69ZI1	Q69ZI1	Sh3rf1	E3 ubiquitin-protein ligase SH3RF1	2;3	3.7308e-05	129.85	NaN	NaN	0	NaN	NaN	0	NaN	NaN	0	NaN	NaN	0
VLPCSHTFCR	0	1275.59	Q922Y2	Q922Y2	Trim59	Tripartite motif-containing protein 59	2;3	0.00060871	107.47	NaN	NaN	0	3.523	NaN	1	2.2702	45.998	2	1.9897	NaN	1
VLPCVPSEEWPNPPTLQEAGLSHTEVLFVQDLTDE	0	3945.9	Q3TDN2	Q3TDN2	Faf2	FAS-associated factor 2	3	0.035545	31.368	NaN	NaN	0	NaN	NaN	0	NaN	NaN	0	NaN	NaN	0
VLPEFPSCR	0	1103.54	Q9CRC8	Q9CRC8	Lrrc40	Leucine-rich repeat-containing protein 40	2	0.00066663	98.997	1.3063	NaN	1	NaN	NaN	0	7.2775	NaN	1	25.348	NaN	1
VLPEGVGPGDIK	0	1179.65	P48377	P48377	Rfx1	MHC class II regulatory factor RFX1	2	0.025838	57.347	NaN	NaN	0	NaN	NaN	0	2.0434	NaN	1	NaN	NaN	0
VLPFEEEYR	0	1180.58	Q3TQQ9	Q3TQQ9		Uncharacterized protein C1orf112 homolog	2	0.0031554	89.752	3.3946	NaN	1	NaN	NaN	0	NaN	NaN	0	NaN	NaN	0
VLPFELGK	0	901.527	Q8K3P5	Q8K3P5	Cnot6	CCR4-NOT transcription complex subunit 6	2	0.033389	58.604	NaN	NaN	0	NaN	NaN	0	NaN	NaN	0	NaN	NaN	0
VLPFFERPDFQLFTGNK	0	2054.06	Q8R180	Q8R180	Ero1l	ERO1-like protein alpha	2;3	1.2434e-28	226.19	0.5953	NaN	1	1.8546	16.216	2	NaN	NaN	0	8.4427	NaN	1
VLPGAFDNLLEWPFAR	0	1843.96	Q61382	Q61382	Traf4	TNF receptor-associated factor 4	2	0.057856	50.354	NaN	NaN	0	NaN	NaN	0	NaN	NaN	0	NaN	NaN	0
VLPGDYEILATHPTWALK	0	2023.08	Q6GQT9	Q6GQT9	Nomo1	Nodal modulator 1	2;3	3.1605e-16	188.13	0.82885	NaN	1	2.285	24.171	2	NaN	NaN	0	6.3278	NaN	1
VLPGHFNTFGAER	0	1443.73	Q8BL86	Q8BL86	Mblac2	Metallo-beta-lactamase domain-containing protein 2	2;3	2.9329e-05	109.15	0.80613	NaN	1	2.3846	NaN	1	2.4588	NaN	1	NaN	NaN	0
VLPGMHHPIQMKPADSEK	0	2014.01	P28659	P28659	Celf1	CUGBP Elav-like family member 1	2;3;4;5	1.122e-05	119.23	1.063	11.657	9	4.3993	120.23	10	9.068	NaN	1	4.4241	133.43	5
VLPGVDALSNV	0	1082.6	P09411	P09411	Pgk1	Phosphoglycerate kinase 1	2	0.0007555	98.009	NaN	NaN	0	0.021334	NaN	1	NaN	NaN	0	0.03557	NaN	1
VLPHPSFVYTAK	0	1357.74	Q8K3E5	Q8K3E5	Ahi1	Jouberin	3	0.0011407	82.543	NaN	NaN	0	3.6798	NaN	1	NaN	NaN	0	6.8728	NaN	1
VLPIFYFAR	0	1124.64	Q3UJD6	Q3UJD6	Usp19	Ubiquitin carboxyl-terminal hydrolase 19	2	0.0014063	97.068	2.1421	NaN	1	3.3286	NaN	1	NaN	NaN	0	NaN	NaN	0
VLPIIQR	0	837.544	E9Q5F9	E9Q5F9	Setd2	Histone-lysine N-methyltransferase SETD2	2	0.011234	88.627	3.4925	NaN	1	NaN	NaN	0	9.3844	NaN	1	NaN	NaN	0
VLPIPEFYVGSILR	0	1601.92	Q9D338	Q9D338	Mrpl19	39S ribosomal protein L19, mitochondrial	2	6.185e-05	103.91	1.0704	NaN	1	3.6459	NaN	1	NaN	NaN	0	11.021	NaN	1
VLPIVHGLGIDSHLVVK	0	1795.07	Q4LDD4	Q4LDD4	Arap1	Arf-GAP with Rho-GAP domain, ANK repeat and PH domain-containing protein 1	3	0.0003448	77.746	NaN	NaN	0	NaN	NaN	0	NaN	NaN	0	NaN	NaN	0
VLPLAHSQRPVGLYEELK	0	2048.14	Q9Z2L6	Q9Z2L6	Minpp1	Multiple inositol polyphosphate phosphatase 1	2;3;4	6.3796e-07	127.83	1.3556	NaN	1	4.364	NaN	1	8.839	175.26	2	8.8812	NaN	1
VLPLEALVTDAGEVTEMGK	0	1971.02	E9PVA8	E9PVA8	Gcn1l1		2;3	1.9229e-30	229.17	1.1549	3.2171	2	4.1766	NaN	1	18.766	NaN	1	20.384	121.15	2
VLPLLEDQEEEYLK	0	1716.88	Q6DFV1	Q6DFV1	Ncapg2	Condensin-2 complex subunit G2	2	2.4585e-08	156.51	1.296	NaN	1	4.6422	NaN	1	7.0633	NaN	1	3.6453	241.89	2
VLPLPSENWSALVGEWCCHPDPFANRPLHPR	0	3650.77	Q8BX13	Q8BX13	Ube3d	E3 ubiquitin-protein ligase E3D	5	0.0051541	42.828	0.93622	NaN	1	NaN	NaN	0	NaN	NaN	0	NaN	NaN	0
VLPMNTGVEAGETACK	0	1675.79	P29758	P29758	Oat	Ornithine aminotransferase, mitochondrial	2	1.801e-14	184.03	1.1686	2.6418	2	3.8748	10.787	4	4.1663	79.548	4	6.9306	NaN	1
VLPMSIAR	0	885.511	P35831	P35831	Ptpn12	Tyrosine-protein phosphatase non-receptor type 12	2	0.024313	58.981	1.0674	NaN	1	2.4708	NaN	1	0.40064	NaN	1	NaN	NaN	0
VLPMYAGLPSFEQMK	0	1709.85	A2ACQ1	A2ACQ1	Dhx35		2	0.00011642	108.53	2.8325	NaN	1	0.54993	NaN	1	NaN	NaN	0	NaN	NaN	0
VLPNDPVFLEPHEELTLCK	0	2249.14	Q61458	Q61458	Ccnh	Cyclin-H	2;3	3.0679e-12	157.35	2.4264	NaN	1	NaN	NaN	0	9.0614	NaN	1	6.5964	66.572	2
VLPNNSGIAHPGHTER	0	1697.86	Q62012;E9QA14;B1B0X0;A2BI72;A2BI02;A2ADW8;B1B0X6	Q62012	Ott;Gm15097;Gm15107;Gm15093;Gm15080;Gm15128;Gm15114		2;3;4	1.0771e-06	136.48	1.2619	19.03	3	5.7887	98.876	6	14.655	NaN	1	NaN	NaN	0
VLPPGVSHR	0	960.551	Q5PSV9	Q5PSV9	Mdc1	Mediator of DNA damage checkpoint protein 1	2	0.069664	51.854	2.3153	NaN	1	NaN	NaN	0	NaN	NaN	0	6.9408	NaN	1
VLPPNTTQEQVYNACAK	0	1931.94	P28738	P28738	Kif5c	Kinesin heavy chain isoform 5C	2	3.646e-06	125.54	NaN	NaN	0	NaN	NaN	0	0.35149	NaN	1	NaN	NaN	0
VLPPNWK	0	852.486	P62301	P62301	Rps13	40S ribosomal protein S13	2	0.0091572	88.627	1.0234	2.4854	2	3.0256	8.0221	2	3.377	280.66	3	6.1203	206.43	3
VLPPPAGYVPIR	0	1277.75	Q99NB9	Q99NB9	Sf3b1	Splicing factor 3B subunit 1	2	0.00015057	111.17	1.3211	3.3577	2	1.8751	153.48	2	12.345	NaN	1	2.0384	59.116	2
VLPPVIFK	0	911.584	Q9CXW2	Q9CXW2	Mrps22	28S ribosomal protein S22, mitochondrial	2	0.017356	67.035	NaN	NaN	0	NaN	NaN	0	NaN	NaN	0	NaN	NaN	0
VLPPVIFKDENLK	1	1510.88	Q9CXW2	Q9CXW2	Mrps22	28S ribosomal protein S22, mitochondrial	3	0.0006187	95.022	1.027	NaN	1	2.1019	NaN	1	NaN	NaN	0	2.6031	NaN	1
VLPPVPVPQR	0	1100.67	P39098	P39098	Man1a2	Mannosyl-oligosaccharide 1,2-alpha-mannosidase IB	2	0.017542	67.981	1.5116	NaN	1	1.3042	NaN	1	NaN	NaN	0	NaN	NaN	0
VLPPVSTEGLTPDDVPALADSVR	0	2347.23	O35083	O35083	Agpat1	1-acyl-sn-glycerol-3-phosphate acyltransferase alpha	3	0.00011954	77.681	NaN	NaN	0	NaN	NaN	0	NaN	NaN	0	3.6506	NaN	1
VLPQDLER	0	968.529	P70279	P70279	Surf6	Surfeit locus protein 6	2	0.0063387	85.212	NaN	NaN	0	NaN	NaN	0	1.0335	NaN	1	2.8385	NaN	1
VLPQIPVK	0	892.575	Q8JZV7	Q8JZV7	Amdhd2	Putative N-acetylglucosamine-6-phosphate deacetylase	2	0.064047	52.683	NaN	NaN	0	NaN	NaN	0	NaN	NaN	0	0.33386	NaN	1
VLPQLISTITASVQNPALCLVTR	0	2493.4	E9PVA8	E9PVA8	Gcn1l1		2;3	3.9155e-21	179.46	0.8034	NaN	1	5.0669	NaN	1	10.569	104.33	2	9.5967	NaN	1
VLPSAGTVGR	0	955.545	E9PYH6;A0A0U1RNP2	E9PYH6	Setd1a	Histone-lysine N-methyltransferase	2	0.019342	66.621	NaN	NaN	0	NaN	NaN	0	NaN	NaN	0	NaN	NaN	0
VLPSCDLAR	0	1029.53	Q99L04	Q99L04	Dhrs1	Dehydrogenase/reductase SDR family member 1	2	0.012617	72.485	0.78464	NaN	1	NaN	NaN	0	NaN	NaN	0	NaN	NaN	0
VLPSDLDLLLHMNNAR	0	1819.96	Q80ZW2	Q80ZW2	Them6	Protein THEM6	2;3	1.5415e-13	187.31	1.6892	NaN	1	2.3619	18.644	3	35.695	NaN	1	4.0544	NaN	1
VLPSEEDDFLEVNSMK	0	1850.86	E1U8D0	E1U8D0	Soga1	Protein SOGA1;N-terminal form;C-terminal 80 kDa form	2	2.9297e-05	114.72	NaN	NaN	0	NaN	NaN	0	1.2201	NaN	1	NaN	NaN	0
VLPSFGFTLK	0	1107.63	Q91ZX6	Q91ZX6	Senp2	Sentrin-specific protease 2	2	0.027009	60.828	NaN	NaN	0	NaN	NaN	0	NaN	NaN	0	NaN	NaN	0
VLPSGIGHTTNCFLR	0	1670.86	Q80U63	Q80U63	Mfn2	Mitofusin-2	2;3	1.6641e-06	138.55	3.6837	NaN	1	3.7115	NaN	1	12.853	NaN	1	NaN	NaN	0
VLPSGIGHTTNCFLSVEGTDGDK	0	2403.14	Q811U4	Q811U4	Mfn1	Mitofusin-1	3	0.00072997	62.611	NaN	NaN	0	NaN	NaN	0	NaN	NaN	0	NaN	NaN	0
VLPSHDASK	0	952.498	Q8VHX6	Q8VHX6	Flnc	Filamin-C	2	0.0039402	78.334	0.61889	NaN	1	2.2935	NaN	1	4.9712	NaN	1	22.064	NaN	1
VLPSHITHK	0	1030.59	Q8C0J6	Q8C0J6	Sowahc	Ankyrin repeat domain-containing protein SOWAHC	2	0.016519	62.546	NaN	NaN	0	9.2761	NaN	1	NaN	NaN	0	NaN	NaN	0
VLPSHSGIAHPGHTER	0	1693.86	A2AJU2;B1AZM2;B1AVZ5	A2AJU2	Gm10439;Gm15091;Gm15127		2;3;4	3.9851e-07	136.81	1.0272	3.9225	4	4.552	8.4577	5	17.674	45.102	4	NaN	NaN	0
VLPSITTEILK	0	1212.73	P67778	P67778	Phb	Prohibitin	2	0.00013217	105.4	0.81783	NaN	1	2.7908	13.8	3	24.943	NaN	1	6.5948	NaN	1
VLPSIVNEVLK	0	1209.73	O35129	O35129	Phb2	Prohibitin-2	1;2	1.1866e-07	150.27	2.8928	11.006	2	1.5716	5.1639	4	8.8329	27.634	2	6.2117	94.539	3
VLPSLSCILTSLIVNK	0	1756.02	Q3TQQ9	Q3TQQ9		Uncharacterized protein C1orf112 homolog	2	1.5245e-06	135.6	NaN	NaN	0	NaN	NaN	0	NaN	NaN	0	NaN	NaN	0
VLPSSSNYQEK	0	1250.61	Q9WVL5	Q9WVL5	Morc1	MORC family CW-type zinc finger protein 1	2	0.028942	57.108	NaN	NaN	0	NaN	NaN	0	NaN	NaN	0	NaN	NaN	0
VLPSVDVAR	0	954.55		REV__P97461			2	0.0011392	101.64	0.8652	1.6108	4	2.4276	23.881	2	1.7643	215.48	2	7.1426	NaN	1
VLPTHDASK	0	966.513	Q8BTM8	Q8BTM8	Flna	Filamin-A	2	0.0049463	77.072	1.0361	5.5838	3	4.2466	29.277	3	12.535	5.2586	3	44.141	NaN	1
VLPTWQGYHPMPHEAEIAHTK	0	2441.2	Q6PEE2	Q6PEE2	Ctif	CBP80/20-dependent translation initiation factor	3;4;5	5.5415e-07	117.74	1.1706	13.176	2	4.2439	NaN	1	NaN	NaN	0	8.5821	41.692	2
VLPTYDASK	0	992.518	Q80X90	Q80X90	Flnb	Filamin-B	1;2	0.0072188	88.819	1.1379	NaN	1	NaN	NaN	0	10.466	NaN	1	18.87	NaN	1
VLPVDYLR	0	973.56	Q6XPS7	Q6XPS7	Tha1		2	0.0074709	81.297	NaN	NaN	0	NaN	NaN	0	NaN	NaN	0	NaN	NaN	0
VLPVFGGPK	0	912.543	Q6DID3	Q6DID3	Scaf8	Protein SCAF8	2	0.011445	68.915	1.645	6.3196	2	6.8409	NaN	1	21.774	NaN	1	19.847	NaN	1
VLPVLHLK	0	917.606	Q3UHX0	Q3UHX0	Nol8	Nucleolar protein 8	2	0.02029	68.485	NaN	NaN	0	2.4942	0.44074	2	7.1337	NaN	1	NaN	NaN	0
VLPVSWHNR	0	1106.6	P21956	P21956	Mfge8	Lactadherin	2	0.0030127	83.265	NaN	NaN	0	NaN	NaN	0	23.53	NaN	1	10	NaN	1
VLPVYMNSLLK	0	1275.73	Q6NXL1	Q6NXL1	Sec24d		2	0.00015312	103.19	2.9149	17.467	2	2.985	66.797	2	6.3207	NaN	1	14.892	NaN	1
VLPWEPEHLLLEHTR	0	1867.99	Q4QQM5	Q4QQM5	Fam73a	Protein FAM73A	3;4	2.1696e-06	136.17	NaN	NaN	0	3.1187	NaN	1	NaN	NaN	0	NaN	NaN	0
VLPWLSPEVLQQNLQGYDAK	0	2297.21	Q3UUJ4	Q3UUJ4	Strada	STE20-related kinase adapter protein alpha	2	2.4627e-15	174.39	NaN	NaN	0	NaN	NaN	0	NaN	NaN	0	NaN	NaN	0
VLPYHPAQPGQATK	0	1505.8	Q6IQX7	Q6IQX7	Chpf	Chondroitin sulfate synthase 2	2;3	0.014374	64.103	NaN	NaN	0	NaN	NaN	0	NaN	NaN	0	NaN	NaN	0
VLPYPFTHHQQFER	0	1797.9	Q640M1	Q640M1	Utp14a	U3 small nucleolar RNA-associated protein 14 homolog A	2;3;4	2.7959e-05	102.52	1.4215	11.034	2	4.2273	34.343	3	NaN	NaN	0	7.9384	NaN	1
VLPYWGNPHDR	0	1352.66	Q6ZPV2	Q6ZPV2	Ino80	DNA helicase INO80	3	0.011824	56.087	NaN	NaN	0	NaN	NaN	0	NaN	NaN	0	NaN	NaN	0
VLQAALEFIR	0	1158.68	P97412	P97412	Lyst	Lysosomal-trafficking regulator	2	0.0012665	96.331	2.4267	NaN	1	NaN	NaN	0	NaN	NaN	0	NaN	NaN	0
VLQAELAK	0	870.517	Q9JMB0	Q9JMB0	Gkap1	G kinase-anchoring protein 1	2	0.0089241	77.058	NaN	NaN	0	NaN	NaN	0	NaN	NaN	0	15.552	NaN	1
VLQAELK	0	799.48	Q5SWU9	Q5SWU9	Acaca	Acetyl-CoA carboxylase 1;Biotin carboxylase	2	0.013031	84.244	NaN	NaN	0	NaN	NaN	0	1.7681	NaN	1	68.753	NaN	1
VLQAGVLDNWYPLQGGQGQVHLR	0	2547.33	Q3U7R1	Q3U7R1	Esyt1	Extended synaptotagmin-1	2;3;4	9.663e-121	395.04	2.7401	9.9559	3	0.78969	19.64	4	14.644	164.33	2	6.0925	45.608	2
VLQAIDSIHQVGVYCLALVPANTLPK	0	2818.54	E9PWR4;Q3UH60;Q8BWT5	E9PWR4	Dip2c;Dip2b;Dip2a	Disco-interacting protein 2 homolog B;Disco-interacting protein 2 homolog A	3	5.2301e-08	114.2	1.1334	NaN	1	2.5993	NaN	1	NaN	NaN	0	NaN	NaN	0
VLQALEGLK	0	969.586	Q9CZX8	Q9CZX8	Rps19	40S ribosomal protein S19	1;2	0.00027583	114.5	1.0868	6.5738	3	3.3978	6.4745	5	28.534	296.15	2	8.5265	15.826	3
VLQAMGYPTGFDADIECISSDEK	0	2545.14	Q91WM1	Q91WM1	Strbp	Spermatid perinuclear RNA-binding protein	2	7.6831e-13	129.32	NaN	NaN	0	NaN	NaN	0	NaN	NaN	0	NaN	NaN	0
VLQAMLHYQK	0	1229.66	Q8BPM0	Q8BPM0	Daam1	Disheveled-associated activator of morphogenesis 1	2;3	0.00018808	116.37	NaN	NaN	0	5.7991	37.958	2	NaN	NaN	0	2.9295	41.406	2
VLQANSGSATK	0	1074.57	Q8BJ34	Q8BJ34	Marf1	Meiosis arrest female protein 1	2	0.00025749	113.93	NaN	NaN	0	NaN	NaN	0	NaN	NaN	0	NaN	NaN	0
VLQATVVAVGSGGK	0	1284.74	Q64433	Q64433	Hspe1	10 kDa heat shock protein, mitochondrial	2;3	8.8716e-16	186.81	0.88258	12.993	30	2.4475	31.085	41	70.09	131.4	18	5.7653	49.659	14
VLQATVVAVGSGGKGK	1	1469.86	Q64433	Q64433	Hspe1	10 kDa heat shock protein, mitochondrial	2;3	0.01117	77.305	0.69125	NaN	1	2.4802	NaN	1	19.238	NaN	1	NaN	NaN	0
VLQAVDTELTADSVEWCPVEGYQHLLACGTYQLR	0	3920.87	Q9CYU6	Q9CYU6	Dph7	Diphthine methyltransferase	5	0.13113	8.9128	NaN	NaN	0	NaN	NaN	0	NaN	NaN	0	NaN	NaN	0
VLQAVHR	0	821.487	O70622	O70622	Rtn2	Reticulon-2	2	0.029862	69.432	NaN	NaN	0	NaN	NaN	0	NaN	NaN	0	7.629	NaN	1
VLQCHKPVHAEYLEK	0	1849.95	Q8R2U6;P0C028;P0C027	Q8R2U6	Nudt4;Nudt11;Nudt10	Diphosphoinositol polyphosphate phosphohydrolase 2;Diphosphoinositol polyphosphate phosphohydrolase 3-beta;Diphosphoinositol polyphosphate phosphohydrolase 3-alpha	2;3;4	1.5388e-12	190.19	3.8857	1.909	2	15.861	138.76	3	21.056	91.546	2	NaN	NaN	0
VLQCHKPVQASYFETLR	0	2075.06	Q9JI46	Q9JI46	Nudt3	Diphosphoinositol polyphosphate phosphohydrolase 1	2;3;4	2.2736e-14	187.57	1.2955	32.594	3	3.8534	28.938	2	NaN	NaN	0	10.8	0.052053	2
VLQCLLWGPR	0	1240.67	Q571I4	Q571I4	Sgk223	Tyrosine-protein kinase SgK223	2	1.8789e-06	143.61	NaN	NaN	0	6.5652	NaN	1	7.6401	NaN	1	10.09	NaN	1
VLQCQEEELTQMVSTMSDGWK	0	2498.11	Q8VC57;Q8CEZ0	Q8VC57	Kctd5;Kctd2	BTB/POZ domain-containing protein KCTD5;BTB/POZ domain-containing protein KCTD2	2;3	3.8873e-138	425.9	1.9468	NaN	1	1.2988	NaN	1	4.5288	59.64	2	11.113	NaN	1
VLQCQEEELTQMVSTMSDGWR	0	2526.12	E0CYQ0	E0CYQ0	Kctd17		2;3	1.7873e-92	362.99	2.1832	NaN	1	7.8979	NaN	1	NaN	NaN	0	46.767	NaN	1
VLQDLQLDQENQQDLLK	0	2039.05	Q9JHQ5	Q9JHQ5	Lztfl1	Leucine zipper transcription factor-like protein 1	2	9.9816e-28	244.58	NaN	NaN	0	NaN	NaN	0	NaN	NaN	0	NaN	NaN	0
VLQDLVMDILR	0	1313.74	Q9JIF7	Q9JIF7	Copb1	Coatomer subunit beta	2;3	1.2394e-12	216.45	1.2428	16.426	3	4.5107	NaN	1	38.159	NaN	1	12.661	40.132	2
VLQDLVNDGPDDRPAGTR	0	1936.96	O70209	O70209	Pdlim3	PDZ and LIM domain protein 3	2;3	1.2275e-16	188.04	1.149	NaN	1	3.8676	NaN	1	2.3354	NaN	1	3.0794	73.684	2
VLQDLVPDDR	0	1168.61	Q69Z99	Q69Z99	Znf512	Zinc finger protein 512	2	0.00013874	120.99	NaN	NaN	0	NaN	NaN	0	NaN	NaN	0	NaN	NaN	0
VLQDMGLPTGAEGR	0	1442.72	Q9Z1X4	Q9Z1X4	Ilf3	Interleukin enhancer-binding factor 3	2	2.2661e-08	171.49	0.86316	NaN	1	2.6541	7.7293	2	NaN	NaN	0	NaN	NaN	0
VLQDWNALR	0	1113.59	Q80TP3	Q80TP3	Ubr5	E3 ubiquitin-protein ligase UBR5	2	0.00022979	174.27	5.1932	NaN	1	NaN	NaN	0	NaN	NaN	0	NaN	NaN	0
VLQDYTGLILFLEEDHYLAPDFYHVFK	0	3284.64	Q921V5	Q921V5	Mgat2	Alpha-1,6-mannosyl-glycoprotein 2-beta-N-acetylglucosaminyltransferase	4	1.4684e-05	77.211	1.0837	NaN	1	NaN	NaN	0	NaN	NaN	0	NaN	NaN	0
VLQEALCVISGVPGLK	0	1681.94	E9PVA8	E9PVA8	Gcn1l1		2;3	5.2396e-21	208.28	0.98818	11.203	2	3.019	14.894	2	9.8416	NaN	1	4.4429	NaN	1
VLQEASSPVPQEANSSTDNKPYK	0	2488.21	Q9JJN2	Q9JJN2	Zfhx4	Zinc finger homeobox protein 4	3	0.0010564	57.293	NaN	NaN	0	NaN	NaN	0	NaN	NaN	0	NaN	NaN	0
VLQEDAAALGSSSADLLHWTTATTMK	0	2716.34	E9Q411	E9Q411	Nbas		2;3	1.0514e-38	219.38	0.78876	NaN	1	2.9602	NaN	1	4.2104	NaN	1	1.9531	NaN	1
VLQEDTLPDLHTK	0	1507.79	P18572	P18572	Bsg	Basigin	2;3	9.8456e-12	204.17	1.3183	1.3028	2	4.972	13.096	4	11.877	2.0229	2	34.759	NaN	1
VLQEGLLQLDLILSSLEPLHRPIESPGGSVLLR	0	3591.04	Q7TMY8	Q7TMY8	Huwe1	E3 ubiquitin-protein ligase HUWE1	4	2.5431e-12	126.05	NaN	NaN	0	NaN	NaN	0	NaN	NaN	0	NaN	NaN	0
VLQEHMDLCQAVESLSSTVTMFSASAQK	0	3096.46	Q6ZWR6	Q6ZWR6	Syne1	Nesprin-1	3	0.0050649	45.901	NaN	NaN	0	NaN	NaN	0	NaN	NaN	0	NaN	NaN	0
VLQELDMNDFEEHFK	0	1892.86	Q9JL26	Q9JL26	Fmnl1	Formin-like protein 1	3	2.0402e-05	114.69	NaN	NaN	0	NaN	NaN	0	NaN	NaN	0	NaN	NaN	0
VLQELGLGDTVEGLNAHHIHGYIVHDYESR	0	3370.67	P52019	P52019	Sqle	Squalene monooxygenase	3;4;5	1.3512e-06	79.209	NaN	NaN	0	NaN	NaN	0	NaN	NaN	0	NaN	NaN	0
VLQELGVVPLR	0	1221.74	Q3URQ7	Q3URQ7	Mthfsd	Methenyltetrahydrofolate synthase domain-containing protein	2	4.4419e-06	147.75	1.0001	NaN	1	4.9398	NaN	1	NaN	NaN	0	NaN	NaN	0
VLQEQIAETK	0	1157.63	Q9D4H2	Q9D4H2	Gcc1	GRIP and coiled-coil domain-containing protein 1	2	0.00014457	119.75	NaN	NaN	0	NaN	NaN	0	0.80066	NaN	1	NaN	NaN	0
VLQETILVEER	0	1327.73	Q9WV92	Q9WV92	Epb41l3	Band 4.1-like protein 3;Band 4.1-like protein 3, N-terminally processed	2	1.6674e-06	153.12	1.1074	15.379	2	4.41	NaN	1	NaN	NaN	0	NaN	NaN	0
VLQEYTSDDMNVAPGDR	0	1908.85	A2A5R2	A2A5R2	Arfgef2	Brefeldin A-inhibited guanine nucleotide-exchange protein 2	2	2.7732e-29	233.24	0.89993	NaN	1	NaN	NaN	0	NaN	NaN	0	NaN	NaN	0
VLQFFCK	0	940.484	Q99PA7	Q99PA7	4930550L24Rik		1;2	0.0062055	93.593	1.6927	24.223	2	1.3881	26.171	4	36.333	NaN	1	7.5271	32.86	2
VLQFFLGTPK	0	1148.66	Q9EPE9	Q9EPE9	Atp13a1	Manganese-transporting ATPase 13A1	2	3.1967e-07	159.37	0.85491	7.918	2	2.3669	NaN	1	29.606	NaN	1	2.6969	NaN	1
VLQGCADCLPQDIAELK	0	1928.93	Q9DB00	Q9DB00	Gon4l	GON-4-like protein	2	2.4175e-07	138.21	0.76839	NaN	1	NaN	NaN	0	3.2212	NaN	1	NaN	NaN	0
VLQGDESIVNCLQPHPSYCFLATSGIDPVVR	0	3470.7	Q80ZK9	Q80ZK9	Wdtc1	WD and tetratricopeptide repeats protein 1	3	1.8932e-12	134.67	4.3138	NaN	1	NaN	NaN	0	0.85918	NaN	1	0.79192	NaN	1
VLQGNITHCAEPYIK	0	1741.88	A2AF47	A2AF47	Dock11	Dedicator of cytokinesis protein 11	2	7.0852e-17	208.68	NaN	NaN	0	NaN	NaN	0	NaN	NaN	0	6.2175	NaN	1
VLQGVIDMK	0	1001.56	Q9DBR3	Q9DBR3	Armc8	Armadillo repeat-containing protein 8	2	7.4072e-06	131.06	1.0113	NaN	1	3.2302	NaN	1	NaN	NaN	0	7.6629	NaN	1
VLQGVNSEMVLAQLLPMVEQLLEK	0	2680.45	G3X9B1	G3X9B1	Heatr1		3	7.6968e-07	122.39	NaN	NaN	0	NaN	NaN	0	NaN	NaN	0	NaN	NaN	0
VLQHAASNK	0	966.525	Q3UQ44	Q3UQ44	Iqgap2	Ras GTPase-activating-like protein IQGAP2	2	5.0191e-05	156.35	1.0359	2.7084	2	4.0887	NaN	1	13.237	8.4361	2	43.114	59.765	2
VLQHILNPAFLYSFEK	0	1918.04	Q80YV3	Q80YV3	Trrap	Transformation/transcription domain-associated protein	2;3	2.6855e-20	215.53	NaN	NaN	0	3.0078	NaN	1	8.6443	NaN	1	NaN	NaN	0
VLQIAVILR	0	1023.68	E9Q7E2	E9Q7E2	Arid2		2	0.0059837	77.923	NaN	NaN	0	NaN	NaN	0	NaN	NaN	0	NaN	NaN	0
VLQIIPESMFTSLLK	0	1717.97	Q8C2E7	Q8C2E7	Kiaa0196	WASH complex subunit strumpellin	2	5.3332e-06	128.67	0.84714	NaN	1	2.9612	NaN	1	NaN	NaN	0	8.371	NaN	1
VLQIVDNTVSR	0	1242.69	Q9R0G7	Q9R0G7	Zeb2	Zinc finger E-box-binding homeobox 2	2	5.5768e-06	157.96	NaN	NaN	0	8.0773	NaN	1	NaN	NaN	0	NaN	NaN	0
VLQIVTNR	0	941.566	P17426	P17426	Ap2a1	AP-2 complex subunit alpha-1	2	0.00010185	180.7	0.96611	0.51531	2	3.7733	15.273	4	19.917	363.24	2	22.873	139.36	3
VLQIVTNRDDVQGYAAK	1	1889	P17426	P17426	Ap2a1	AP-2 complex subunit alpha-1	2;3	1.6001e-14	196.11	NaN	NaN	0	0.99698	20.825	2	NaN	NaN	0	1.2027	NaN	1
VLQLFAR	0	845.512	Q8K2Z4	Q8K2Z4	Ncapd2	Condensin complex subunit 1	2	0.0025242	126.04	2.7011	33.082	2	2.6482	6.608	2	106.86	NaN	1	7.7769	123.39	3
VLQLINDNTATALSYGVFR	0	2094.11	Q9JKR6	Q9JKR6	Hyou1	Hypoxia up-regulated protein 1	2;3	1.0004e-129	383.44	0.75767	3.9076	3	2.801	4.1863	3	1.1473	221.44	4	8.5726	71.482	4
VLQLLEPQISFLEDLTK	0	1985.11	Q5U430	Q5U430	Ubr3	E3 ubiquitin-protein ligase UBR3	2;3	1.2542e-07	154.07	NaN	NaN	0	NaN	NaN	0	10.208	NaN	1	31.693	NaN	1
VLQLMLR	0	871.531	P49718	P49718	Mcm5	DNA replication licensing factor MCM5	2	0.0012786	155.88	1.894	12.133	4	1.6848	7.4756	4	55.031	138.21	3	9.8429	6.0524	2
VLQLMNLTDSR	0	1288.68	Q9EPK7	Q9EPK7	Xpo7	Exportin-7	2	6.5785e-06	147.12	NaN	NaN	0	4.9718	NaN	1	NaN	NaN	0	3.1607	NaN	1
VLQLMNLTDSRLAQAGNEK	1	2100.1	Q9EPK7	Q9EPK7	Xpo7	Exportin-7	3	0.1052	49.606	NaN	NaN	0	NaN	NaN	0	NaN	NaN	0	NaN	NaN	0
VLQLTSWDEDAWASK	0	1747.84	Q64727	Q64727	Vcl	Vinculin	2	7.4814e-25	234.17	0.8151	9.2631	2	3.3227	NaN	1	23.283	NaN	1	2.8295	147.48	2
VLQLYPSNK	0	1060.59	P30416	P30416	Fkbp4	Peptidyl-prolyl cis-trans isomerase FKBP4;Peptidyl-prolyl cis-trans isomerase FKBP4, N-terminally processed	2	5.0287e-05	152.63	0.5408	106.28	4	3.6564	172.8	5	0.97233	70.632	3	2.3353	183.77	4
VLQLYQITQINHGLMMVGPSGSGK	0	2570.33	Q9JHU4	Q9JHU4	Dync1h1	Cytoplasmic dynein 1 heavy chain 1	2;3	2.4543e-94	340.9	0.67346	28.607	2	2.7982	22.826	3	NaN	NaN	0	6.4266	4.2589	2
VLQMLDTVR	0	1073.59	E9Q9B7	E9Q9B7	Kidins220		2	0.00010174	130.28	3.092	NaN	1	11.404	7.9207	2	NaN	NaN	0	45.049	NaN	1
VLQNATR	0	800.45	Q8BGF6	Q8BGF6	Elmod2	ELMO domain-containing protein 2	2	0.0059204	108.24	NaN	NaN	0	NaN	NaN	0	1.1392	NaN	1	NaN	NaN	0
VLQNIIK	0	826.528	Q80TL7	Q80TL7	Mon2	Protein MON2 homolog	2	0.0028436	119.22	0.96064	43.755	2	3.2246	70.349	2	37.988	NaN	1	7.621	NaN	1
VLQNMEHCQK	0	1285.59	Q9D2C2	Q9D2C2	Saal1	Protein SAAL1	2;3	1.1953e-05	158.57	0.91002	8.7776	2	2.3544	29.983	2	10.507	7.3635	2	48.586	225.77	3
VLQNSILQQDK	0	1284.7	Q7TN79	Q7TN79	Akap7	A-kinase anchor protein 7 isoform gamma	2	1.7435e-05	147.75	NaN	NaN	0	NaN	NaN	0	NaN	NaN	0	NaN	NaN	0
VLQPANLGPTLTPHHPPALPSK	0	2284.27	Q62504	Q62504	Spen	Msx2-interacting protein	3;4	4.4191e-05	93.73	NaN	NaN	0	3.9213	NaN	1	NaN	NaN	0	NaN	NaN	0
VLQPGTALFSR	0	1187.67	Q91X96	Q91X96	Rabif	Guanine nucleotide exchange factor MSS4	2	5.852e-06	132.01	0.92039	NaN	1	4.2473	NaN	1	NaN	NaN	0	7.8401	NaN	1
VLQPNQGQNAPVHR	0	1556.82	Q7TSH4	Q7TSH4	Ccp110	Centriolar coiled-coil protein of 110 kDa	3	0.00030793	93.011	1.0779	NaN	1	NaN	NaN	0	1.2004	NaN	1	2.4525	NaN	1
VLQPPSILYGGR	0	1298.73	Q8CJG0	Q8CJG0	Ago2	Protein argonaute-2	2	0.00016474	101.65	1.0687	NaN	1	NaN	NaN	0	2.6832	NaN	1	NaN	NaN	0
VLQPSAAR	0	840.482	Q9EQK5	Q9EQK5	Mvp	Major vault protein	2	0.0013438	114.78	1.0654	NaN	1	3.7797	NaN	1	NaN	NaN	0	14.3	NaN	1
VLQPSPVSPSDTDTR	0	1597.79	Q6P6L6	Q6P6L6	Gemin4		2	8.5541e-06	122.45	1.037	NaN	1	1.1587	30.026	2	6.6529	NaN	1	4.573	NaN	1
VLQPTIFPVVPR	0	1364.82	P41216	P41216	Acsl1	Long-chain-fatty-acid--CoA ligase 1	2	0.00010497	107.15	NaN	NaN	0	0.94319	40.877	2	NaN	NaN	0	1.568	NaN	1
VLQPVHVGCVWASEAANCTSSDLK	0	2627.25	Q9QWF0	Q9QWF0	Chaf1a	Chromatin assembly factor 1 subunit A	3	4.0451e-15	165.38	NaN	NaN	0	NaN	NaN	0	NaN	NaN	0	NaN	NaN	0
VLQQAFNYLNQGVVHAVTWK	0	2314.22	Q7TMY7	Q7TMY7	Ipo8	Importin-8	2;3	5.1194e-106	391.4	1.4233	NaN	1	8.1776	NaN	1	23.612	NaN	1	15.786	NaN	1
VLQQETEIDSIHQLVVGATENIK	0	2563.35	Q8VDS8	Q8VDS8	Stx18	Syntaxin-18	3	1.4243e-21	180.36	NaN	NaN	0	3.8012	NaN	1	NaN	NaN	0	NaN	NaN	0
VLQQGDIGECAEPYMIFK	0	2096.99	Q8R1A4	Q8R1A4	Dock7	Dedicator of cytokinesis protein 7	2	2.8024e-12	171.87	NaN	NaN	0	2.5158	NaN	1	NaN	NaN	0	NaN	NaN	0
VLQQLLNHFR	0	1266.72	Q9JIM3	Q9JIM3	Ercc6l2	DNA excision repair protein ERCC-6-like 2	3	0.0013394	85.676	3.63	NaN	1	NaN	NaN	0	NaN	NaN	0	NaN	NaN	0
VLQQLQQGDWR	0	1369.71	Q91Z96	Q91Z96	Bmp2k	BMP-2-inducible protein kinase	2	6.3078e-07	208.03	1.6314	NaN	1	NaN	NaN	0	1.8415	NaN	1	0.43537	NaN	1
VLQQQQK	0	870.492	Q6P9Q4	Q6P9Q4	Fhod1	FH1/FH2 domain-containing protein 1	2	0.0076584	97.64	0.66971	NaN	1	NaN	NaN	0	4.4126	NaN	1	3.422	NaN	1
VLQQTLNYINQGVSHALTWK	0	2312.23	Q9EPL8	Q9EPL8	Ipo7	Importin-7	2;3	3.7114e-92	365.39	1.214	NaN	1	3.71	6.7847	2	19.646	NaN	1	8.8378	NaN	1
VLQREAEELSK	1	1300.7		REV__Q9WVQ0			2	0.033719	80.438	NaN	NaN	0	NaN	NaN	0	NaN	NaN	0	NaN	NaN	0
VLQSALAAIR	0	1040.63	Q9CXY6	Q9CXY6	Ilf2	Interleukin enhancer-binding factor 2	2	4.3329e-08	161.02	0.91491	NaN	1	2.7515	15.772	4	39.366	98.609	2	10.16	22.561	3
VLQSDEYEEIEDK	0	1595.72	Q7TMY7	Q7TMY7	Ipo8	Importin-8	2	7.4331e-05	123.01	NaN	NaN	0	NaN	NaN	0	NaN	NaN	0	NaN	NaN	0
VLQSEFCNAVR	0	1321.64	O88952	O88952	Lin7c	Protein lin-7 homolog C	2	2.2305e-07	195.17	3.0002	42.643	2	8.6494	NaN	1	NaN	NaN	0	28.406	NaN	1
VLQSHISDTSVVVK	0	1510.84	CON__O43790	CON__O43790			3	0.055037	38.995	NaN	NaN	0	NaN	NaN	0	NaN	NaN	0	NaN	NaN	0
VLQSIANHVLFTK	0	1468.84	Q04690	Q04690	Nf1	Neurofibromin	2;3	3.3162e-05	135.99	1.5527	2.7055	2	NaN	NaN	0	NaN	NaN	0	6.8776	NaN	1
VLQSLGSEPIQYAVPVVK	0	1926.08	Q9WTI7	Q9WTI7	Myo1c	Unconventional myosin-Ic	2	9.769e-39	241.51	1.312	NaN	1	4.5722	NaN	1	NaN	NaN	0	NaN	NaN	0
VLQSLLR	0	827.523	P30282	P30282	Ccnd3	G1/S-specific cyclin-D3	2	0.0054217	111.28	7.2908	NaN	1	NaN	NaN	0	NaN	NaN	0	56.014	NaN	1
VLQSLMK	0	817.473	Q924W5	Q924W5	Smc6	Structural maintenance of chromosomes protein 6	2	0.0083433	89.673	1.2036	NaN	1	4.5729	NaN	1	42.591	NaN	1	NaN	NaN	0
VLQSPATTALK	0	1127.65	Q8K1R3	Q8K1R3	Pnpt1	Polyribonucleotide nucleotidyltransferase 1, mitochondrial	2	6.2286e-05	119.68	0.72824	2.6051	2	2.6259	NaN	1	5.2908	NaN	1	3.556	NaN	1
VLQSPVSSEDHAILQAVLTGDLMK	0	2550.34	D3YWQ0	D3YWQ0	Dgki	Diacylglycerol kinase	3	1.5647e-07	133.95	3.9311	NaN	1	0.9993	NaN	1	3.8364	NaN	1	6.9802	NaN	1
VLQSQLDTLLQGQESIK	0	1899.03	Q9ESN6	Q9ESN6	Trim2	Tripartite motif-containing protein 2	2	1.4524e-27	239.31	NaN	NaN	0	NaN	NaN	0	NaN	NaN	0	NaN	NaN	0
VLQTADVSIEEMIEK	0	1703.87	Q6ZWQ0	Q6ZWQ0	Syne2	Nesprin-2	2	1.797e-08	165.7	NaN	NaN	0	7.1356	NaN	1	NaN	NaN	0	NaN	NaN	0
VLQTLGALLTTCR	0	1444.81	Q9EPK6	Q9EPK6	Sil1	Nucleotide exchange factor SIL1	2;3	2.5763e-13	186.24	2.8287	NaN	1	4.457	44.046	2	16.284	NaN	1	24.109	NaN	1
VLQTLGSR	0	872.508	Q91V83	Q91V83	Tti1	TELO2-interacting protein 1 homolog	2	0.0033547	95.531	NaN	NaN	0	NaN	NaN	0	1.5737	NaN	1	12.36	NaN	1
VLQTLPACTLK	0	1242.7	Q6NZL6	Q6NZL6	Tonsl	Tonsoku-like protein	2	0.0006287	102.06	NaN	NaN	0	NaN	NaN	0	2.8941	NaN	1	NaN	NaN	0
VLQTPNDLLAAGFEEHK	0	1880.96	Q9CQX0	Q9CQX0	Otub2	Ubiquitin thioesterase OTUB2	3	0.00059717	76.586	NaN	NaN	0	NaN	NaN	0	14.224	NaN	1	NaN	NaN	0
VLQTQLDTLR	0	1185.67	Q9R1R2	Q9R1R2	Trim3	Tripartite motif-containing protein 3	2	0.00026469	105.52	NaN	NaN	0	NaN	NaN	0	NaN	NaN	0	NaN	NaN	0
VLQVHQVLR	0	1090.66	Q8R1K1	Q8R1K1	Ubac2	Ubiquitin-associated domain-containing protein 2	2	0.00022979	150.84	NaN	NaN	0	7.3429	NaN	1	18.696	NaN	1	NaN	NaN	0
VLQVIIQLR	0	1080.7	Q7TMY8	Q7TMY8	Huwe1	E3 ubiquitin-protein ligase HUWE1	2	0.00018463	144.83	1.854	NaN	1	NaN	NaN	0	NaN	NaN	0	NaN	NaN	0
VLQVKPMDMEETPHSPQAAR	0	2263.11	Q9CXK9	Q9CXK9	Rbm33	RNA-binding protein 33	3	2.4071e-07	121.44	NaN	NaN	0	NaN	NaN	0	6.8581	NaN	1	NaN	NaN	0
VLQVLHQNNVDLVNIGGTDIVDGNPK	0	2770.46	E9Q6R7	E9Q6R7	Utrn		3	5.6155e-16	172.49	NaN	NaN	0	3.5507	20.232	2	NaN	NaN	0	NaN	NaN	0
VLQVSCGR	0	917.475	Q9CYF5	Q9CYF5	Wbscr16	Williams-Beuren syndrome chromosomal region 16 protein homolog	2	0.0047048	90.862	NaN	NaN	0	4.021	NaN	1	NaN	NaN	0	NaN	NaN	0
VLQVSFK	0	819.485	Q61701;Q60900;Q60899	Q61701	Elavl4;Elavl3;Elavl2	ELAV-like protein 4;ELAV-like protein 3;ELAV-like protein 2	2	0.0036362	110.61	0.9829	10.688	5	6.6719	14.162	4	4.3078	137.21	5	9.9179	61.647	5
VLQYYQESEKPEELGSVTVQK	0	2453.23	Q791V5	Q791V5	Mtch2	Mitochondrial carrier homolog 2	2;3	1.3999e-158	397.39	0.92941	14.877	3	3.9632	9.701	2	8.9311	267.03	3	3.8881	NaN	1
VLQYYSAATEHDR	0	1551.73	Q9JLN9	Q9JLN9	Mtor	Serine/threonine-protein kinase mTOR	2;3	4.4591e-07	166.97	NaN	NaN	0	NaN	NaN	0	NaN	NaN	0	NaN	NaN	0
VLRDNIQGITKPAIR	1	1693	P62806	P62806	Hist1h4a	Histone H4	3;4	8.0363e-12	180.06	6.1553	57.494	5	1.4215	147.52	3	2.2383	229.18	3	1.9579	138.2	3
VLRPALEWAVSNR	0	1509.84	Q80YQ8	Q80YQ8	Rmnd5a	Protein RMD5 homolog A	2;3	4.1799e-08	153.95	3.4202	4.6642	2	0.76637	NaN	1	2.7276	NaN	1	4.0117	NaN	1
VLRPEELEVFK	0	1357.76	P18155	P18155	Mthfd2	Bifunctional methylenetetrahydrofolate dehydrogenase/cyclohydrolase, mitochondrial;NAD-dependent methylenetetrahydrofolate dehydrogenase;Methenyltetrahydrofolate cyclohydrolase	2;3	5.3073e-08	151.13	0.87969	1.4916	2	3.5312	30.002	3	54.341	43.801	2	8.3468	NaN	1
VLRPFLLR	0	1012.65	Q3TKT4;A0A087WQ44;A0A087WP63;Q6DIC0	Q3TKT4	Smarca4;Srcap;Smarca2	Transcription activator BRG1;Probable global transcription activator SNF2L2	2	0.0043253	89.673	7.8022	NaN	1	8.3048	NaN	1	NaN	NaN	0	NaN	NaN	0
VLRPPGGGSNFSLGFDEPAEQPVR	0	2525.27	P97825	P97825	Hn1	Hematological and neurological expressed 1 protein;Hematological and neurological expressed 1 protein, N-terminally processed	2;3	4.434e-15	161.66	2.7355	3.5685	2	NaN	NaN	0	NaN	NaN	0	NaN	NaN	0
VLRPPGGGSNFSLGFDEPAEQPVRK	1	2653.36	P97825	P97825	Hn1	Hematological and neurological expressed 1 protein;Hematological and neurological expressed 1 protein, N-terminally processed	3;4	3.614e-15	163.71	2.3997	58.395	2	NaN	NaN	0	NaN	NaN	0	NaN	NaN	0
VLRPQVTAVAQQNQGEAPEPQDMK	0	2633.32	Q9JHU4	Q9JHU4	Dync1h1	Cytoplasmic dynein 1 heavy chain 1	2;3;4	1.1684e-84	329.79	0.84352	14.658	7	2.6992	32.086	4	40.104	NaN	1	NaN	NaN	0
VLSAADK	0	702.391	CON__P01966	CON__P01966			1	0.021059	140.98	NaN	NaN	0	NaN	NaN	0	NaN	NaN	0	NaN	NaN	0
VLSAADKGNVK	1	1100.62	CON__P01966	CON__P01966			2	0.00094301	126.55	0.022357	NaN	1	NaN	NaN	0	0.022047	NaN	1	NaN	NaN	0
VLSAAEDR	0	859.44	Q8C0E3	Q8C0E3	Trim47	Tripartite motif-containing protein 47	2	0.011689	73.248	2.2544	NaN	1	NaN	NaN	0	35.402	NaN	1	NaN	NaN	0
VLSAAGFVFTGK	0	1195.66	Q9QUK4;Q9QWK5;Q9JIB3;Q9R016	Q9QUK4	Naip2;Naip1;Naip7;Naip5	Baculoviral IAP repeat-containing protein 1b;Baculoviral IAP repeat-containing protein 1a;Baculoviral IAP repeat-containing protein 1g;Baculoviral IAP repeat-containing protein 1e	2	0.00015217	117.67	NaN	NaN	0	NaN	NaN	0	1.8208	31.406	2	NaN	NaN	0
VLSADALRPGMLLTGTVSSLEDHGYLVDIGVGGTR	0	3568.86	Q6NS46	Q6NS46	Pdcd11	Protein RRP5 homolog	3;4	8.9178e-42	191.99	1.3347	7.8216	2	3.2564	NaN	1	NaN	NaN	0	NaN	NaN	0
VLSALHLFQQK	0	1282.74	Q9CXE6	Q9CXE6	Xrcc3	DNA repair protein XRCC3	2;3	0.00048113	94.297	NaN	NaN	0	NaN	NaN	0	NaN	NaN	0	NaN	NaN	0
VLSALMPAR	0	956.548	Q9D1E8	Q9D1E8	Agpat5	1-acyl-sn-glycerol-3-phosphate acyltransferase epsilon	2	0.00012583	135.84	NaN	NaN	0	6.5317	NaN	1	1.6202	NaN	1	0.49201	NaN	1
VLSAMIR	0	788.458	Q80VJ3	Q80VJ3	Dnph1	2-deoxynucleoside 5-phosphate N-hydrolase 1	2	0.021033	76.847	0.78562	NaN	1	NaN	NaN	0	NaN	NaN	0	NaN	NaN	0
VLSAPPHFHFGQTNR	0	1706.86	Q9D8N0	Q9D8N0	Eef1g	Elongation factor 1-gamma	2;3;4	2.2541e-24	227.31	1.0341	16.054	8	2.893	103.29	20	18.531	134.45	9	8.2658	15.81	7
VLSASEVAALSSPASCAPHTAGK	0	2210.1	Q09XV5	Q09XV5	Chd8	Chromodomain-helicase-DNA-binding protein 8	3	2.1899e-10	148.75	NaN	NaN	0	NaN	NaN	0	NaN	NaN	0	NaN	NaN	0
VLSAVGSAQLLMSQK	0	1530.84	B1AZP2	B1AZP2	Dlgap4	Disks large-associated protein 4	2;3	4.1255e-21	212.89	1.3718	NaN	1	4.6564	5.0161	3	NaN	NaN	0	11.39	NaN	1
VLSAVVQSLVAK	0	1212.74	O88491	O88491	Nsd1	Histone-lysine N-methyltransferase, H3 lysine-36 and H4 lysine-20 specific	2	0.00089499	95.573	NaN	NaN	0	NaN	NaN	0	NaN	NaN	0	NaN	NaN	0
VLSDDEEDVDFDIIHNANDTFTVK	0	2750.26	Q80X90	Q80X90	Flnb	Filamin-B	2;3	2.1712e-50	238.89	1.0313	NaN	1	2.6234	NaN	1	8.639	NaN	1	7.5261	NaN	1
VLSEAAISASLEK	0	1316.72	Q9CZW4	Q9CZW4	Acsl3	Long-chain-fatty-acid--CoA ligase 3	2	0.002852	80.245	NaN	NaN	0	NaN	NaN	0	NaN	NaN	0	NaN	NaN	0
VLSECSPLMNDIFNK	0	1765.84	Q9JIF7	Q9JIF7	Copb1	Coatomer subunit beta	2;3	9.3976e-19	231.05	NaN	NaN	0	NaN	NaN	0	3.4416	NaN	1	3.2069	NaN	1
VLSEEEIDDNFK	0	1436.67	O35350	O35350	Capn1	Calpain-1 catalytic subunit	2	2.3818e-11	170.47	0.64562	NaN	1	NaN	NaN	0	5.5727	NaN	1	6.4976	NaN	1
VLSEIFSPVLFR	0	1405.8	P26450	P26450	Pik3r1	Phosphatidylinositol 3-kinase regulatory subunit alpha	2	8.5139e-12	179.8	NaN	NaN	0	NaN	NaN	0	NaN	NaN	0	NaN	NaN	0
VLSELCNLK	0	1074.57		REV__O70566			2	0.022396	65.252	NaN	NaN	0	0.90973	NaN	1	NaN	NaN	0	NaN	NaN	0
VLSELGVDAQSLSAMEIR	0	1916.99	Q8BIJ6	Q8BIJ6	Iars2	Isoleucine--tRNA ligase, mitochondrial	2	1.0481e-11	158.81	NaN	NaN	0	NaN	NaN	0	NaN	NaN	0	NaN	NaN	0
VLSEPSSQDSLDAFMSEMK	0	2099.94	E9PX68	E9PX68	Slc4a1ap		2	4.5156e-30	219.61	NaN	NaN	0	NaN	NaN	0	NaN	NaN	0	NaN	NaN	0
VLSFALR	0	804.486	Q8C3R1	Q8C3R1	Brat1	BRCA1-associated ATM activator 1	2	3.0622e-05	158.16	0.39184	NaN	1	1.3418	NaN	1	1.1769	NaN	1	1.904	NaN	1
VLSFDIECAGR	0	1265.61	P52431	P52431	Pold1	DNA polymerase delta catalytic subunit	2	8.4608e-06	132.84	2.3461	NaN	1	NaN	NaN	0	NaN	NaN	0	NaN	NaN	0
VLSFFEADMER	0	1342.62	Q6ZPU9	Q6ZPU9	Kbp	KIF1-binding protein	2	4.7061e-07	190.02	1.8914	NaN	1	NaN	NaN	0	NaN	NaN	0	NaN	NaN	0
VLSFIPPDGNFR	0	1360.71	Q9JKC8	Q9JKC8	Ap3m1	AP-3 complex subunit mu-1	2	0.00021809	114.5	NaN	NaN	0	NaN	NaN	0	NaN	NaN	0	NaN	NaN	0
VLSFPGGSLLLAGR	0	1385.8	Q45VK7	Q45VK7	Dync2h1	Cytoplasmic dynein 2 heavy chain 1	2	0.001547	86.014	NaN	NaN	0	NaN	NaN	0	NaN	NaN	0	NaN	NaN	0
VLSFTHPISFHSAETFESLLACLK	0	2733.38	Q4VA53	Q4VA53	Pds5b	Sister chromatid cohesion protein PDS5 homolog B	2;3;4	3.1438e-70	290.96	1.0065	21.223	2	2.2106	NaN	1	3.2947	56.004	2	NaN	NaN	0
VLSFTHPTSFHSAETYESLLQCLR	0	2822.37	Q6A026	Q6A026	Pds5a	Sister chromatid cohesion protein PDS5 homolog A	3;4	1.1671e-106	363.99	1.253	26.158	3	4.8429	1.7361	2	NaN	NaN	0	NaN	NaN	0
VLSGAVAAEAAEAK	0	1285.69	Q9JLI8	Q9JLI8	Sart3	Squamous cell carcinoma antigen recognized by T-cells 3	2	6.192e-06	146.16	0.76481	NaN	1	1.8705	NaN	1	6.4927	NaN	1	9.635	NaN	1
VLSGEFQIVNPHLLK	0	1692.96	P07742	P07742	Rrm1	Ribonucleoside-diphosphate reductase large subunit	2;3	9.2332e-19	231.17	5.6967	21.192	2	11.927	87.287	3	0.40846	NaN	1	20.837	210.76	3
VLSGHLMQTR	0	1140.61	Q8BJ05	Q8BJ05	Zc3h14	Zinc finger CCCH domain-containing protein 14	2	0.00015193	118.18	NaN	NaN	0	14.888	NaN	1	NaN	NaN	0	0.73761	NaN	1
VLSGLEILSK	0	1057.64	Q6P549	Q6P549	Inppl1	Phosphatidylinositol 3,4,5-trisphosphate 5-phosphatase 2	2	0.00083749	102.62	NaN	NaN	0	3.4664	NaN	1	NaN	NaN	0	11.084	NaN	1
VLSGSSSEAAVPSVCFLVPPPNQEAQEAVAR	0	3195.59	Q9QXS1	Q9QXS1	Plec	Plectin	3	0.0044671	44.008	1.3507	NaN	1	NaN	NaN	0	NaN	NaN	0	NaN	NaN	0
VLSGTIHAGQPVK	0	1305.74	O08810	O08810	Eftud2	116 kDa U5 small nuclear ribonucleoprotein component	2;3	7.9937e-15	227.94	1.2089	12.01	8	4.0882	8.5894	6	10.261	138.67	7	47.359	302.49	4
VLSGVLHYLGPK	0	1281.74	Q6P6L6	Q6P6L6	Gemin4		2;3	6.4671e-09	163.64	1.3097	6.4528	4	2.3313	3.0584	2	25.341	3.5175	2	5.8763	119.25	3
VLSGVVMTTGTDVK	0	1405.75	Q91ZS8	Q91ZS8	Adarb1	Double-stranded RNA-specific editase 1	2	9.3342e-12	191.53	NaN	NaN	0	2.8261	NaN	1	NaN	NaN	0	7.4211	NaN	1
VLSHLLAR	0	907.56	Q8R2R1	Q8R2R1	Pomt1	Protein O-mannosyl-transferase 1	2	0.035742	57.281	NaN	NaN	0	NaN	NaN	0	NaN	NaN	0	NaN	NaN	0
VLSHLQQNTLK	0	1279.72	Q9D0R4	Q9D0R4	Ddx56	Probable ATP-dependent RNA helicase DDX56	2;3	2.0541e-16	252.42	2.8678	8.4933	5	11.572	5.263	4	41.232	244.08	4	55.331	328.7	2
VLSHNLCTVLK	0	1282.71	Q6A028	Q6A028	Swap70	Switch-associated protein 70	2;3	3.5757e-06	168.22	0.62244	NaN	1	2.9126	2.4139	2	34.742	NaN	1	9.1347	NaN	1
VLSHQDDTALLK	0	1338.71	Q9D5V5	Q9D5V5	Cul5	Cullin-5	2;3	3.1684e-10	198.81	0.91861	NaN	1	4.486	NaN	1	NaN	NaN	0	NaN	NaN	0
VLSHTEEHK	0	1078.54	Q9D3B1	Q9D3B1	Hacd2	Very-long-chain (3R)-3-hydroxyacyl-CoA dehydratase 2	2	7.0779e-09	219.25	0.87147	1.3204	2	3.0729	NaN	1	7.4315	NaN	1	28.506	NaN	1
VLSHVNSGCQLLPQHQVPAY	0	2246.13	P15066	P15066	Jund	Transcription factor jun-D	2;3	2.4974e-05	94.856	NaN	NaN	0	NaN	NaN	0	NaN	NaN	0	0.14419	NaN	1
VLSIGDGIAR	0	999.571	Q03265	Q03265	Atp5a1	ATP synthase subunit alpha, mitochondrial	2	4.9196e-06	161.02	0.72993	34.917	6	3.2341	13.493	2	6.4355	264.24	6	15.322	133.37	6
VLSIGLPVAR	0	1023.64	Q80TL7	Q80TL7	Mon2	Protein MON2 homolog	2	8.4689e-06	141.39	1.3495	NaN	1	5.2734	NaN	1	NaN	NaN	0	19.452	NaN	1
VLSILISR	0	899.58	Q922D4	Q922D4	Ppp6r3	Serine/threonine-protein phosphatase 6 regulatory subunit 3	2	0.0019075	104.75	1.2075	NaN	1	3.5294	NaN	1	NaN	NaN	0	NaN	NaN	0
VLSINGVDMTEAR	0	1403.71	Q80U72	Q80U72	Scrib	Protein scribble homolog	2	3.4073e-06	155	NaN	NaN	0	NaN	NaN	0	2.8377	NaN	1	NaN	NaN	0
VLSISTER	0	903.503	Q8BMB0	Q8BMB0	Emsy	Protein EMSY	2	0.0012413	110.81	NaN	NaN	0	NaN	NaN	0	NaN	NaN	0	NaN	NaN	0
VLSITGCSAILR	0	1288.72	Q8BJ34	Q8BJ34	Marf1	Meiosis arrest female protein 1	2	0.0028178	83.499	NaN	NaN	0	NaN	NaN	0	NaN	NaN	0	NaN	NaN	0
VLSLDDYFIAEVEK	0	1639.83	Q9R0I7	Q9R0I7	Ylpm1	YLP motif-containing protein 1	2	0.00022279	106.49	NaN	NaN	0	NaN	NaN	0	NaN	NaN	0	NaN	NaN	0
VLSLDDYFIAEVEKEEK	1	2026.01	Q9R0I7	Q9R0I7	Ylpm1	YLP motif-containing protein 1	3	1.3663e-06	131.82	1.6051	NaN	1	3.6719	NaN	1	3.5977	NaN	1	5.0098	NaN	1
VLSLDFWQR	0	1162.61	Q5SW45	Q5SW45	Mks1	Meckel syndrome type 1 protein homolog	2	0.00024161	122.74	NaN	NaN	0	NaN	NaN	0	NaN	NaN	0	NaN	NaN	0
VLSLDTNITNQVNK	0	1557.84	Q9WVF7	Q9WVF7	Pole	DNA polymerase epsilon catalytic subunit A	2	2.5365e-22	270.52	NaN	NaN	0	NaN	NaN	0	NaN	NaN	0	NaN	NaN	0
VLSLETSVSELSSQLNESK	0	2049.05	Q8BL66	Q8BL66	Eea1	Early endosome antigen 1	2;3	9.3064e-101	372.27	0.70463	19.999	2	2.4646	NaN	1	3.8988	24.594	2	3.6977	NaN	1
VLSLETSVSELSSQLNESKEK	1	2306.19	Q8BL66	Q8BL66	Eea1	Early endosome antigen 1	3	0.12487	30.428	0.73005	NaN	1	NaN	NaN	0	NaN	NaN	0	NaN	NaN	0
VLSLFDGIATGLLVLK	0	1658	O88508	O88508	Dnmt3a	DNA (cytosine-5)-methyltransferase 3A	2;3	4.1804e-19	203.11	NaN	NaN	0	7.3998	NaN	1	3.8463	NaN	1	NaN	NaN	0
VLSLGLEAEILSLEGAITQR	0	2111.18	Q80VI1	Q80VI1	Trim56	E3 ubiquitin-protein ligase TRIM56	3	0.00011633	79.511	NaN	NaN	0	NaN	NaN	0	NaN	NaN	0	NaN	NaN	0
VLSLGPAPEPPKPATSK	0	1687.95	O08550	O08550	Kmt2b	Histone-lysine N-methyltransferase 2B	3	0.11429	21.841	NaN	NaN	0	NaN	NaN	0	NaN	NaN	0	NaN	NaN	0
VLSLLLENLK	0	1140.71	Q6A070	Q6A070	Fam179b	Protein FAM179B	2	0.00053729	108.98	NaN	NaN	0	NaN	NaN	0	NaN	NaN	0	NaN	NaN	0
VLSLLVQK	0	898.585	Q80ZJ6	Q80ZJ6	Zer1	Protein zer-1 homolog	2	0.0011899	116.54	NaN	NaN	0	NaN	NaN	0	NaN	NaN	0	NaN	NaN	0
VLSLNFSECHTK	0	1433.7	P97379	P97379	G3bp2	Ras GTPase-activating protein-binding protein 2	2;3	6.3519e-09	201.84	1.5442	3.9126	2	5.327	8.6643	4	32.287	78.812	2	15.045	13.69	2
VLSLQER	0	843.481	E9Q512	E9Q512	Trip11		2	0.0064901	104.76	NaN	NaN	0	9.7172	NaN	1	8.8488	NaN	1	NaN	NaN	0
VLSLQFR	0	861.507	Q6PB44	Q6PB44	Ptpn23	Tyrosine-protein phosphatase non-receptor type 23	2	0.0018107	153.67	0.83043	38.229	2	1.3166	NaN	1	3.5092	NaN	1	1.0697	NaN	1
VLSLQYFWDHPETLLLLK	0	2214.21	Q9QUK4	Q9QUK4	Naip2	Baculoviral IAP repeat-containing protein 1b	3	0.00012973	90.223	NaN	NaN	0	NaN	NaN	0	5.177	NaN	1	NaN	NaN	0
VLSLVDDPANHIENQEQR	0	2076.02	Q921S7	Q921S7	Mrpl37	39S ribosomal protein L37, mitochondrial	2;3	2.6644e-16	178.12	1.0498	NaN	1	3.3697	NaN	1	NaN	NaN	0	NaN	NaN	0
VLSLWSQHGPSCTFK	0	1745.86	F6TVX7;E9Q7C4	F6TVX7	Gm20671;Prr14l		3	0.00033478	89.466	NaN	NaN	0	NaN	NaN	0	NaN	NaN	0	NaN	NaN	0
VLSMTETCR	0	1095.51	Q3TXS7;J3QN38	Q3TXS7	Psmd1;Gm21972	26S proteasome non-ATPase regulatory subunit 1	2	5.287e-06	202.17	0.94184	17.3	3	3.7132	15.691	3	7.8445	50.257	2	13.522	72.232	2
VLSNEPAASAAEEEVEDDALVR	0	2313.1	Q8BYA0	Q8BYA0	Tbcd	Tubulin-specific chaperone D	2	4.1313e-05	107.07	NaN	NaN	0	NaN	NaN	0	NaN	NaN	0	NaN	NaN	0
VLSNHYCPGGFVNILGFPVPNR	0	2456.24	Q8BHC7	Q8BHC7	Rhbdd1	Rhomboid-related protein 4	3	1.0396e-05	96.718	0.49097	NaN	1	NaN	NaN	0	NaN	NaN	0	NaN	NaN	0
VLSNLEK	0	801.46	Q80TA9	Q80TA9	Epg5	Ectopic P granules protein 5 homolog	2	0.029938	69.39	NaN	NaN	0	NaN	NaN	0	NaN	NaN	0	11.336	NaN	1
VLSNMIK	0	803.458	Q9CR47	Q9CR47	Nsa2	Ribosome biogenesis protein NSA2 homolog	2	0.0072846	99.919	NaN	NaN	0	17.019	NaN	1	NaN	NaN	0	NaN	NaN	0
VLSNRPIMFR	0	1231.69	P97855	P97855	G3bp1	Ras GTPase-activating protein-binding protein 1	2;3	2.0506e-07	155.07	1.7917	33.609	12	5.6998	33.219	13	39.79	128.24	7	16.384	88.443	8
VLSNSGWGQTPIK	0	1385.73	Q3UHK8	Q3UHK8	Tnrc6a	Trinucleotide repeat-containing gene 6A protein	2	9.5213e-06	150.21	1.4411	NaN	1	NaN	NaN	0	NaN	NaN	0	11.244	NaN	1
VLSNSGWGQTPVK	0	1371.71	Q3UHC0	Q3UHC0	Tnrc6c	Trinucleotide repeat-containing gene 6C protein	2	4.0475e-06	133.07	NaN	NaN	0	7.488	NaN	1	NaN	NaN	0	NaN	NaN	0
VLSNTGWGQTQIK	0	1430.75	Q8BKI2	Q8BKI2	Tnrc6b	Trinucleotide repeat-containing gene 6B protein	2	0.0011366	92.611	NaN	NaN	0	NaN	NaN	0	NaN	NaN	0	NaN	NaN	0
VLSNTTTTTK	0	1064.57	E9Q411	E9Q411	Nbas		2	1.8833e-05	120.12	NaN	NaN	0	3.2311	NaN	1	2.5413	NaN	1	2.3827	NaN	1
VLSNWGHPEYTCLYR	0	1893.88	Q9D666	Q9D666	Sun1	SUN domain-containing protein 1	2;3	2.3249e-36	305.84	1.4683	1.4744	2	4.2804	52.383	4	NaN	NaN	0	19.013	NaN	1
VLSPAGPEAQFELR	0	1512.79	CON__Q2KJF1	CON__Q2KJF1			2	7.7814e-08	158.94	NaN	NaN	0	0.16935	NaN	1	NaN	NaN	0	NaN	NaN	0
VLSPEAVR	0	869.497	D3Z7P3	D3Z7P3	Gls	Glutaminase kidney isoform, mitochondrial	2	0.00088833	127.84	1.0099	2.3392	3	3.3008	NaN	1	8.2	3.7982	2	11.115	50.279	2
VLSPELLFALAR	0	1327.79	Q8R2K1	Q8R2K1	Fuom	Fucose mutarotase	2	0.00018873	98.249	NaN	NaN	0	2.0013	NaN	1	NaN	NaN	0	2.4404	NaN	1
VLSPILLNNILPTTAK	0	1706.03	Q9WU62	Q9WU62	Incenp	Inner centromere protein	2;3	3.342e-37	249.98	NaN	NaN	0	37.376	NaN	1	NaN	NaN	0	NaN	NaN	0
VLSPISPAEENPTQEEAVIVIQSILR	0	2831.53	Q6PCQ0	Q6PCQ0	Iqce	IQ domain-containing protein E	3	4.2331e-05	84.933	NaN	NaN	0	NaN	NaN	0	NaN	NaN	0	2.1166	NaN	1
VLSPNYVVQLYSDR	0	1651.86	Q3TZX8	Q3TZX8	Nol9	Polynucleotide 5-hydroxyl-kinase NOL9	2	1.1493e-05	136.96	NaN	NaN	0	NaN	NaN	0	NaN	NaN	0	1.665	NaN	1
VLSPQKPTITLSAYQR	0	1801.01	Q8CEC0	Q8CEC0	Nup88	Nuclear pore complex protein Nup88	2;3	3.9743e-07	136.81	1.7414	40.326	4	8.2982	55.922	3	NaN	NaN	0	NaN	NaN	0
VLSPSGQVEER	0	1199.61	Q5ND52	Q5ND52	Rnmtl1	rRNA methyltransferase 3, mitochondrial	2	0.00010584	125.48	1.1019	NaN	1	3.0444	NaN	1	NaN	NaN	0	0.77549	NaN	1
VLSQAPSPLYSVEFSEEPFGVIVR	0	2649.37	P70699	P70699	Gaa	Lysosomal alpha-glucosidase	2;3	1.2883e-11	142.35	NaN	NaN	0	2.1675	NaN	1	7.7077	NaN	1	NaN	NaN	0
VLSQATPAMAGEAELATDQQER	0	2315.11	Q99P31	Q99P31	Hspbp1	Hsp70-binding protein 1	2;3	1.7131e-49	242.48	1.4809	15.983	3	7.0831	23.253	2	3.3804	129.7	2	NaN	NaN	0
VLSQFGER	0	934.487	Q80TM9	Q80TM9	Nisch	Nischarin	2	0.00036169	142.64	NaN	NaN	0	1.2625	82.809	2	6.4066	NaN	1	6.8693	NaN	1
VLSQMEK	0	833.432	P05201	P05201	Got1	Aspartate aminotransferase, cytoplasmic	2	0.0045032	101.69	NaN	NaN	0	1.8173	NaN	1	5.4768	NaN	1	16.43	NaN	1
VLSQPQLR	0	939.55	Q8C754	Q8C754	Vps52	Vacuolar protein sorting-associated protein 52 homolog	2	0.0049916	86.866	1.1508	NaN	1	NaN	NaN	0	10.643	NaN	1	NaN	NaN	0
VLSQQAAAVVK	0	1112.66	P54822	P54822	Adsl	Adenylosuccinate lyase	2	7.892e-08	166.52	0.81874	13.861	6	2.9823	23.508	6	8.5821	199.21	3	13.55	200.54	6
VLSQSTPGTPSK	0	1200.63	Q571G4	Q571G4	Lin54	Protein lin-54 homolog	2	1.3282e-05	150.1	NaN	NaN	0	NaN	NaN	0	7.3723	NaN	1	NaN	NaN	0
VLSRPNAQELPSMYQR	0	1887.96	O35129	O35129	Phb2	Prohibitin-2	2;3	6.2851e-29	223.03	0.74475	19.943	8	2.7179	19.032	6	6.6158	10.224	2	4.3852	24.162	5
VLSSHLITHGFPQHSLQR	0	2056.1	Q8BQ48	Q8BQ48	Cep295	Centrosomal protein of 295 kDa	4	0.022389	48.547	2.6107	NaN	1	NaN	NaN	0	NaN	NaN	0	NaN	NaN	0
VLSSHLMHSSLPGLTR	0	1733.92	Q8BPN8	Q8BPN8	Dmxl2	DmX-like protein 2	3;4	0.00025485	86.641	3.5639	0.10908	2	0.94857	2.8853	2	NaN	NaN	0	9.9914	NaN	1
VLSSIEQK	0	902.507	O70456	O70456	Sfn	14-3-3 protein sigma	2	0.0013438	114.78	0.92848	8.4909	7	3.0483	9.6256	8	9.6821	261.71	6	43.614	117.84	7
VLSSLGYHVVTFDYR	0	1754.9	Q99LR1	Q99LR1	Abhd12	Monoacylglycerol lipase ABHD12	2;3	1.2965e-24	269.04	2.0508	18.84	4	1.3942	11.862	4	4.469	28.493	2	2.829	110.34	2
VLSSPAEFFELMK	0	1496.76	Q8BHF7	Q8BHF7	Pgs1	CDP-diacylglycerol--glycerol-3-phosphate 3-phosphatidyltransferase, mitochondrial	2	0.0067829	73.781	NaN	NaN	0	NaN	NaN	0	4.0476	NaN	1	3.9706	NaN	1
VLSSSHLLLTPCK	0	1453.8	Q2YDW2	Q2YDW2	Msto1	Protein misato homolog 1	2;3	3.8044e-15	214.82	0.88227	4.4591	2	3.2446	2.3352	2	26.682	6.4199	2	2.2343	173.33	2
VLSSVVSVK	0	916.559	L0N7N1	L0N7N1	Kif14	Kinesin-like protein KIF14	2	0.0077779	76.064	3.1861	NaN	1	10.631	NaN	1	NaN	NaN	0	NaN	NaN	0
VLSTGGPGSSLEAR	0	1329.69	O88286	O88286	Wiz	Protein Wiz	2	6.4555e-06	145.55	1.6445	NaN	1	NaN	NaN	0	NaN	NaN	0	NaN	NaN	0
VLSTNTSDNIGGAHFTDTLAQYLASEFQR	0	3155.52	Q99M31	Q99M31	Hspa14	Heat shock 70 kDa protein 14	3;4	2.171e-45	228.9	0.93835	NaN	1	3.247	NaN	1	1.3461	NaN	1	8.1946	NaN	1
VLSTPDLEVR	0	1127.62	Q9JIF7	Q9JIF7	Copb1	Coatomer subunit beta	2	0.001048	93.178	NaN	NaN	0	2.9942	NaN	1	NaN	NaN	0	8.0438	NaN	1
VLSTSSTLTR	0	1063.59	A2A863	A2A863	Itgb4	Integrin beta-4	2	0.022366	63.216	NaN	NaN	0	NaN	NaN	0	NaN	NaN	0	NaN	NaN	0
VLSTSTDLEAAVADALK	0	1702.9	Q80TV8	Q80TV8	Clasp1	CLIP-associating protein 1	2	5.77e-08	152.4	NaN	NaN	0	NaN	NaN	0	NaN	NaN	0	NaN	NaN	0
VLSTSTGLTK	0	1005.57	Q6NZN0	Q6NZN0	Rbm26	RNA-binding protein 26	2	0.0002336	107.15	1.1575	NaN	1	3.5845	NaN	1	13.411	NaN	1	30.379	NaN	1
VLSTVHTHSSVK	0	1293.7	Q8R010	Q8R010	Aimp2	Aminoacyl tRNA synthase complex-interacting multifunctional protein 2	2;3	1.9341e-43	303.26	1.0599	9.0438	12	3.3846	10.923	7	9.4706	214.46	12	39.854	222.59	9
VLSTYDIVITTYSLLAK	0	1899.06	Q5NC05	Q5NC05	Ttf2	Transcription termination factor 2	2;3	2.2007e-07	139.89	NaN	NaN	0	NaN	NaN	0	4.8886	14.708	2	NaN	NaN	0
VLSVAVYNHYK	0	1291.69	Q9JHS4	Q9JHS4	Clpx	ATP-dependent Clp protease ATP-binding subunit clpX-like, mitochondrial	2;3	3.2281e-07	201.39	1.6088	NaN	1	6.1282	11.289	2	8.9407	90.264	2	5.4688	90.688	2
VLSVCPEVFTMHQR	0	1701.83	Q8BVN4	Q8BVN4	Mterf4	Transcription termination factor 4, mitochondrial	3	0.10149	26.541	NaN	NaN	0	NaN	NaN	0	NaN	NaN	0	NaN	NaN	0
VLSVDGNK	0	830.45	O55201	O55201	Supt5h	Transcription elongation factor SPT5	2	0.0013011	116.3	1.225	NaN	1	4.4014	NaN	1	16.731	NaN	1	19.248	99.056	2
VLSVDTALSIQAHPNK	0	1691.92	Q924M7	Q924M7	Mpi	Mannose-6-phosphate isomerase	3	0.0039876	64.52	NaN	NaN	0	0.97694	NaN	1	NaN	NaN	0	NaN	NaN	0
VLSVDWTDTGLLLSGGADNK	0	2060.04	Q9JJA4	Q9JJA4	Wdr12	Ribosome biogenesis protein WDR12	2;3	6.1673e-142	395.43	3.0352	NaN	1	0.92314	20.156	3	NaN	NaN	0	5.7121	8.2554	2
VLSVIGLK	0	827.548	Q6P8H8	Q6P8H8	Alg8	Probable dolichyl pyrophosphate Glc1Man9GlcNAc2 alpha-1,3-glucosyltransferase	2	0.0024433	97.602	0.63806	NaN	1	1.8015	NaN	1	NaN	NaN	0	NaN	NaN	0
VLSVPESTPFTAVLK	0	1586.89	P61961	P61961	Ufm1	Ubiquitin-fold modifier 1	2	5.1696e-05	110.08	1.0631	NaN	1	1.6144	72.62	2	1.7646	NaN	1	3.4244	149.41	2
VLSYAPGPLDNDMQQLAR	0	1986.98	Q64105	Q64105	Spr	Sepiapterin reductase	2	3.4219e-16	187.44	0.89215	NaN	1	2.9575	NaN	1	4.7965	NaN	1	NaN	NaN	0
VLTAAGSCDVVCVACEK	0	1837.84	Q61666	Q61666	Hira	Protein HIRA	2	1.9122e-07	126.63	NaN	NaN	0	NaN	NaN	0	NaN	NaN	0	NaN	NaN	0
VLTALSHK	0	867.518	Q9QZS8	Q9QZS8	Sh2d3c	SH2 domain-containing protein 3C	2	0.002603	100.39	2.9778	NaN	1	NaN	NaN	0	21.466	NaN	1	12.391	187.12	2
VLTANSNPSSPSAAK	0	1442.74	Q9DAT2	Q9DAT2	Mrgbp	MRG/MORF4L-binding protein	2	1.6693e-05	127.17	1.2699	NaN	1	NaN	NaN	0	2.7142	NaN	1	NaN	NaN	0
VLTASGNSCR	0	1063.51	Q5U4D9	Q5U4D9	Thoc6	THO complex subunit 6 homolog	2	8.6299e-05	114.89	1.1836	NaN	1	NaN	NaN	0	8.6548	NaN	1	NaN	NaN	0
VLTAVEMGMK	0	1077.56	Q9CQS5	Q9CQS5	Riok2	Serine/threonine-protein kinase RIO2	2	7.6473e-06	140.5	3.609	NaN	1	9.3693	NaN	1	NaN	NaN	0	NaN	NaN	0
VLTAVHGIQSAFDEAMSYCR	0	2254.05	Q921D4	Q921D4	Med6	Mediator of RNA polymerase II transcription subunit 6	2;3	2.2216e-53	276.08	2.2491	NaN	1	5.6409	NaN	1	NaN	NaN	0	NaN	NaN	0
VLTAYAFR	0	939.518	Q5SVR0;Q3UYK3	Q5SVR0	Tbc1d9b;Tbc1d9	TBC1 domain family member 9B;TBC1 domain family member 9	2	0.0034141	94.006	NaN	NaN	0	NaN	NaN	0	NaN	NaN	0	NaN	NaN	0
VLTAYLDYMVELGVLLGGQPTSTR	0	2595.36	Q80Z60	Q80Z60	Ece2	Endothelin-converting enzyme 2;Methyltransferase-like region;Endothelin-converting enzyme 2 region	3	0.12945	6.8749	NaN	NaN	0	1.3007	NaN	1	NaN	NaN	0	NaN	NaN	0
VLTCIMSGSPSAK	0	1349.67	Q6ZQA0	Q6ZQA0	Nbeal2	Neurobeachin-like protein 2	2	9.6564e-05	110.66	0.61735	NaN	1	1.9877	NaN	1	NaN	NaN	0	3.8332	NaN	1
VLTCLAR	0	831.464	O35134	O35134	Polr1a	DNA-directed RNA polymerase I subunit RPA1	2	0.0029126	118.06	3.4397	NaN	1	NaN	NaN	0	31.627	NaN	1	NaN	NaN	0
VLTCTDLEQGPNFFLDFENAQPTESEK	0	3128.43	Q921M7	Q921M7	Fam49b	Protein FAM49B	3	2.4137e-20	160.92	1.1294	5.584	2	2.3423	38.747	2	16.078	NaN	1	8.0421	NaN	1
VLTCTDLEQGPNFFLDFENAQPTESEKEIYNQVNVVLK	1	4428.15	Q921M7	Q921M7	Fam49b	Protein FAM49B	4	0.089127	23.201	NaN	NaN	0	NaN	NaN	0	NaN	NaN	0	3.0036	NaN	1
VLTDAVDDITSIDDFLAVSENHILEDVNK	0	3199.58	P26231	P26231	Ctnna1	Catenin alpha-1	3	4.1451e-06	80.847	NaN	NaN	0	NaN	NaN	0	NaN	NaN	0	NaN	NaN	0
VLTDGELAPNDR	0	1298.65	B2RX14	B2RX14	Zcchc11	Terminal uridylyltransferase 4	2	4.2843e-05	135.86	0.80409	NaN	1	NaN	NaN	0	7.0603	NaN	1	NaN	NaN	0
VLTDPVRPLCSHYGAVVGLHALGWK	0	2744.46	Q8R2K4	Q8R2K4	Taf6l	TAF6-like RNA polymerase II p300/CBP-associated factor-associated factor 65 kDa subunit 6L	4;5	8.4095e-11	132.48	0.99124	6.5248	2	4.4077	NaN	1	NaN	NaN	0	NaN	NaN	0
VLTDSGSLDSTIPGIENIITVTTEQLTTASFPVGSK	0	3690.91	Q80WJ7	Q80WJ7	Mtdh	Protein LYRIC	3	8.6248e-17	128.59	NaN	NaN	0	NaN	NaN	0	NaN	NaN	0	NaN	NaN	0
VLTDSNHVPLQR	0	1377.74	Q8VE08	Q8VE08	Fbxo33	F-box only protein 33	2;3	0.00057856	99.815	4.0441	NaN	1	NaN	NaN	0	NaN	NaN	0	NaN	NaN	0
VLTEEELK	0	959.518	Q9D0I9	Q9D0I9	Rars	Arginine--tRNA ligase, cytoplasmic	2	0.00081774	130.04	0.80161	NaN	1	NaN	NaN	0	7.5932	NaN	1	NaN	NaN	0
VLTEFTR	0	864.471	Q91YE6	Q91YE6	Ipo9	Importin-9	2	0.0019091	143.02	1.0769	NaN	1	NaN	NaN	0	10.905	20.936	2	NaN	NaN	0
VLTEHQK	0	853.466	Q6PR54	Q6PR54	Rif1	Telomere-associated protein RIF1	2	0.0039148	118.01	NaN	NaN	0	NaN	NaN	0	NaN	NaN	0	NaN	NaN	0
VLTEHVADAELEPR	0	1577.8	Q80VJ3	Q80VJ3	Dnph1	2-deoxynucleoside 5-phosphate N-hydrolase 1	2;3	7.68e-24	267.75	0.91496	11.193	2	3.5339	28.017	3	8.73	NaN	1	18.34	3.677	2
VLTEIIASR	0	1000.59	P48036	P48036	Anxa5	Annexin A5	2	5.5954e-05	158.07	0.90901	11.724	4	3.7727	1.2456	2	45.373	238.33	3	9.1409	114.24	4
VLTELLEQER	0	1228.67	O08784	O08784	Tcof1	Treacle protein	2	6.5072e-08	215.38	0.95822	NaN	1	4.1233	15.202	2	9.8559	NaN	1	65.028	NaN	1
VLTEPVQSTSLVGMLTR	0	1829.99	Q3TDD9	Q3TDD9	Ppp1r21	Protein phosphatase 1 regulatory subunit 21	2	4.0564e-20	211.22	NaN	NaN	0	3.1345	NaN	1	NaN	NaN	0	NaN	NaN	0
VLTFALSEEVRPQDTVSVIGGVAGGSK	0	2715.44	Q11011	Q11011	Npepps	Puromycin-sensitive aminopeptidase	3	1.3607e-25	191.18	3.2989	NaN	1	0.92966	NaN	1	NaN	NaN	0	3.1848	47.492	2
VLTFDLTK	0	935.533	Q9CU62	Q9CU62	Smc1a	Structural maintenance of chromosomes protein 1A	1;2	0.0011109	120.92	1.6122	36.455	2	0.73391	NaN	1	0.22681	NaN	1	7.3384	NaN	1
VLTFLDSHCECNER	0	1778.77	Q6PB93	Q6PB93	Galnt2	Polypeptide N-acetylgalactosaminyltransferase 2;Polypeptide N-acetylgalactosaminyltransferase 2 soluble form	2;3	1.7943e-50	342.26	1.4799	0.94139	2	5.2393	NaN	1	NaN	NaN	0	20.752	NaN	1
VLTFPEYIASLSDSGTK	0	1826.93	Q61137	Q61137	Astn1	Astrotactin-1	2	3.8559e-05	111.39	NaN	NaN	0	NaN	NaN	0	2.673	NaN	1	NaN	NaN	0
VLTGEYISK	0	1008.55	Q8K4G5	Q8K4G5	Ablim1	Actin-binding LIM protein 1	2	0.0058418	78.516	NaN	NaN	0	NaN	NaN	0	NaN	NaN	0	5.0361	NaN	1
VLTGLGGAAASSHR	0	1295.69	Q8C547	Q8C547	Heatr5b	HEAT repeat-containing protein 5B	2;3	8.4717e-16	187.31	1.6005	NaN	1	6.3989	7.3018	2	21.717	NaN	1	9.8951	457.64	2
VLTGNTIALVLGGGGAR	0	1567.9	Q3TRM4	Q3TRM4	Pnpla6	Neuropathy target esterase	2	4.092e-05	110.98	NaN	NaN	0	NaN	NaN	0	NaN	NaN	0	NaN	NaN	0
VLTGQMR	0	803.432	P27545	P27545	Cers1	Ceramide synthase 1	2	0.011189	88.734	NaN	NaN	0	NaN	NaN	0	NaN	NaN	0	7.3376	NaN	1
VLTGTGNVNVIQPDYAMAAR	0	2089.06	Q8R2R6	Q8R2R6	Mtg1	Mitochondrial ribosome-associated GTPase 1	2	2.1444e-55	278.33	NaN	NaN	0	4.6275	NaN	1	3.0222	NaN	1	NaN	NaN	0
VLTGTPLRPGVSIVSGNTVLATK	0	2279.32	Q09XV5	Q09XV5	Chd8	Chromodomain-helicase-DNA-binding protein 8	3	3.5683e-11	140.45	NaN	NaN	0	5.0914	NaN	1	NaN	NaN	0	NaN	NaN	0
VLTGVAGEDAECHAAK	0	1626.77	Q9EPL8	Q9EPL8	Ipo7	Importin-7	2;3	6.5737e-30	260.22	1.0949	16.345	5	4.132	7.7973	2	9.18	76.888	3	23.739	85.541	2
VLTHIDHSLSR	0	1276.69	Q68FL6	Q68FL6	Mars	Methionine--tRNA ligase, cytoplasmic	2;3	4.2149e-07	226.09	2.7878	49.714	5	19.147	23.436	4	16.207	136.4	5	16.651	239.98	4
VLTIDPTEFK	0	1161.63	Q8CIE6	Q8CIE6	Copa	Coatomer subunit alpha;Xenin;Proxenin	2	2.0222e-06	149.94	1.1135	3.6245	2	NaN	NaN	0	8.2223	NaN	1	2.8897	114.51	2
VLTIVEASVNPISK	0	1468.85	Q80TH2	Q80TH2	Erbb2ip	Protein LAP2	2	8.336e-08	157.68	NaN	NaN	0	NaN	NaN	0	NaN	NaN	0	3.4743	NaN	1
VLTIVQAHCK	0	1167.64	P49135	P49135	Ercc3	TFIIH basal transcription factor complex helicase XPB subunit	2	5.1451e-05	131.06	1.3238	NaN	1	2.7617	NaN	1	NaN	NaN	0	NaN	NaN	0
VLTLAALLLNR	0	1195.77	Q9Z2G0	Q9Z2G0	Fem1b	Protein fem-1 homolog B	2	1.2308e-05	133.23	NaN	NaN	0	NaN	NaN	0	NaN	NaN	0	NaN	NaN	0
VLTLDHPDAVK	0	1206.66	Q9WTN0	Q9WTN0	Ggps1	Geranylgeranyl pyrophosphate synthase	2;3	7.2402e-09	161.27	0.72908	NaN	1	2.603	NaN	1	NaN	NaN	0	44.662	NaN	1
VLTLESNVDSTSSSSCQINR	0	2196.03	O55106	O55106	Strn	Striatin	2	4.1629e-07	126.63	NaN	NaN	0	NaN	NaN	0	NaN	NaN	0	NaN	NaN	0
VLTLGESWPVLVGK	0	1496.86	Q6PCM1	Q6PCM1	Kdm3a	Lysine-specific demethylase 3A	2	0.0001934	108.48	NaN	NaN	0	NaN	NaN	0	NaN	NaN	0	NaN	NaN	0
VLTLLSQIDVNNEFEK	0	1860.98	A0A0J9YUD5	A0A0J9YUD5			2;3	1.5441e-75	333.03	NaN	NaN	0	1.3958	NaN	1	NaN	NaN	0	NaN	NaN	0
VLTLPLQAHHAMEK	0	1586.86	Q91VH1	Q91VH1	Adipor1	Adiponectin receptor protein 1	3	0.0082002	57.267	NaN	NaN	0	NaN	NaN	0	6.6277	NaN	1	9.5938	NaN	1
VLTLSERPLDFLDLERPLPTPQSEESR	0	3136.64	Q6PCP5	Q6PCP5	Mff	Mitochondrial fission factor	3;4	6.2588e-05	71.506	NaN	NaN	0	1.593	NaN	1	NaN	NaN	0	NaN	NaN	0
VLTMAPGLITLEIVPFR	0	1869.08	Q60967	Q60967	Papss1	Bifunctional 3-phosphoadenosine 5-phosphosulfate synthase 1;Sulfate adenylyltransferase;Adenylyl-sulfate kinase	2;3	7.6348e-11	172.82	NaN	NaN	0	5.8645	50.839	2	NaN	NaN	0	NaN	NaN	0
VLTMSGWNPPPGNR	0	1524.75	Q5SW19	Q5SW19	Cluh	Clustered mitochondria protein homolog	2	2.7918e-06	152.07	1.8345	NaN	1	7.0732	NaN	1	3.9354	NaN	1	14.103	NaN	1
VLTNHIHTGHHSSMFWMR	0	2190.04	Q8CIG8	Q8CIG8	Prmt5	Protein arginine N-methyltransferase 5	3;4;5	1.0976e-06	121.27	3.1053	14.813	3	1.5577	8.081	6	7.5963	31.914	5	NaN	NaN	0
VLTNITVSCQEK	0	1390.71	Q7TQK1	Q7TQK1	Ints7	Integrator complex subunit 7	2	1.3415e-15	276.61	2.8708	1.782	3	NaN	NaN	0	17.54	NaN	1	3.0728	112.37	2
VLTPEEQLADK	0	1241.65	Q3UGC7;Q66JS6	Q3UGC7	Eif3j1;Eif3j2	Eukaryotic translation initiation factor 3 subunit J-A;Eukaryotic translation initiation factor 3 subunit J-B	2	6.9611e-08	144.77	0.96229	NaN	1	2.9437	NaN	1	8.3405	NaN	1	23.714	NaN	1
VLTPEEQLADKLR	1	1510.84	Q3UGC7;Q66JS6	Q3UGC7	Eif3j1;Eif3j2	Eukaryotic translation initiation factor 3 subunit J-A;Eukaryotic translation initiation factor 3 subunit J-B	2;3	3.2088e-06	133.71	0.98302	NaN	1	3.1965	NaN	1	NaN	NaN	0	7.1508	NaN	1
VLTPELYAELR	0	1302.72	Q04447	Q04447	Ckb	Creatine kinase B-type	2	1.3129e-07	154.56	0.60542	9.6141	2	2.1918	NaN	1	14.053	NaN	1	3.1316	NaN	1
VLTPTQVMNRPSSISWDGLDPGK	0	2497.26	P70296	P70296	Pebp1	Phosphatidylethanolamine-binding protein 1;Hippocampal cholinergic neurostimulating peptide	2;3	4.0591e-61	265.38	0.74544	67.082	7	2.2521	108.33	9	29.213	NaN	1	6.5014	25.886	5
VLTQDDFQK	0	1092.55	Q80UZ2	Q80UZ2	Sdad1	Protein SDA1 homolog	2	0.00017507	130.27	2.5651	NaN	1	NaN	NaN	0	11.932	NaN	1	8.896	NaN	1
VLTQGINTPPVLVHNQLVLTPSIVTTNK	0	2995.71	Q62504	Q62504	Spen	Msx2-interacting protein	3	4.2077e-17	169.91	NaN	NaN	0	NaN	NaN	0	NaN	NaN	0	NaN	NaN	0
VLTQIGTSIQDFIEAEDELSSFR	0	2597.29	CON__Q2KJC7	CON__Q2KJC7			3	5.03e-10	138.35	NaN	NaN	0	0.20929	NaN	1	NaN	NaN	0	NaN	NaN	0
VLTQLLLNSDHR	0	1407.78	Q4PJX1	Q4PJX1	Odr4	Protein odr-4 homolog	2;3	1.5095e-13	261.65	1.2688	7.7388	2	2.4046	12.248	4	48.623	97.79	3	2.6467	103.4	3
VLTQLVLSPDAPDR	0	1522.84	Q7TSG2	Q7TSG2	Ctdp1	RNA polymerase II subunit A C-terminal domain phosphatase	2	7.9723e-18	217.14	1.2275	NaN	1	2.0584	NaN	1	NaN	NaN	0	7.6586	NaN	1
VLTQMGSPHNPISSVS	0	1652.82	P70340;Q9JIW5	P70340	Smad1;Smad9	Mothers against decapentaplegic homolog 1;Mothers against decapentaplegic homolog 9	2	1.2409e-25	222.74	NaN	NaN	0	NaN	NaN	0	NaN	NaN	0	NaN	NaN	0
VLTQMGSPSVR	0	1173.62	Q62432	Q62432	Smad2	Mothers against decapentaplegic homolog 2	2	4.1064e-08	203.29	1.2052	27.435	5	3.5737	43.03	5	36.158	103.94	4	3.2697	NaN	1
VLTQPSQSAVR	0	1184.65	Q8C0L8	Q8C0L8	Cog5	Conserved oligomeric Golgi complex subunit 5	2	2.8483e-05	120.12	1.352	NaN	1	4.0895	NaN	1	0.42539	NaN	1	3.0131	174.86	2
VLTQPSSVSGSLGQR	0	1514.81	CON__ENSEMBL:ENSBTAP00000014147	CON__ENSEMBL:ENSBTAP00000014147			2	2.4202e-05	121.08	NaN	NaN	0	NaN	NaN	0	NaN	NaN	0	NaN	NaN	0
VLTSAFSR	0	879.481	Q9EQC5	Q9EQC5	Scyl1	N-terminal kinase-like protein	2	0.0030767	96.492	NaN	NaN	0	3.7187	NaN	1	NaN	NaN	0	NaN	NaN	0
VLTSEEEYSLLSDK	0	1611.79	Q3UW53	Q3UW53	Fam129a	Protein Niban	2	2.0966e-20	206.11	0.32305	64.199	2	0.2875	NaN	1	NaN	NaN	0	0.60451	NaN	1
VLTSFTNK	0	908.497	P06795	P06795	Abcb1b	Multidrug resistance protein 1B	2	0.00095905	122.5	1.5584	NaN	1	0.35885	NaN	1	7.0754	NaN	1	7.0292	NaN	1
VLTSGIFETK	0	1093.6	Q6R0H7	Q6R0H7	Gnas	Guanine nucleotide-binding protein G(s) subunit alpha isoforms XLas	2	3.0447e-06	164.96	1.9745	NaN	1	6.8957	4.5459	2	44.126	NaN	1	19.074	NaN	1
VLTSVDQYLELVGNSLPGTTSK	0	2320.22	Q8R1F1	Q8R1F1	Fam129b	Niban-like protein 1	2;3	3.0297e-93	339.3	1.8136	31.259	2	4.4468	NaN	1	NaN	NaN	0	NaN	NaN	0
VLTTAGSYVR	0	1065.58	P22892	P22892	Ap1g1	AP-1 complex subunit gamma-1	2	1.1674e-06	141.23	0.95447	NaN	1	3.0795	NaN	1	11.544	28.462	2	9.2569	NaN	1
VLTTGYWPTQSATPK	0	1648.85	Q9JLV5	Q9JLV5	Cul3	Cullin-3	2	4.4378e-15	190.36	0.94089	7.7504	2	3.4725	NaN	1	22.87	NaN	1	1.7537	NaN	1
VLTTTALSTVSSGAQR	0	1590.86	Q8BRT1	Q8BRT1	Clasp2	CLIP-associating protein 2	2;3	6.9244e-29	228.83	0.95132	16.799	2	4.0583	3.9807	2	NaN	NaN	0	12.192	NaN	1
VLTVINQTQK	0	1142.67	Q6ZWV7	Q6ZWV7	Rpl35	60S ribosomal protein L35	2	4.3839e-16	256.36	1.4144	8.8595	6	4.5547	7.404	6	17.797	406.87	4	11.404	144.7	8
VLTVINQTQKENLR	1	1654.94	Q6ZWV7	Q6ZWV7	Rpl35	60S ribosomal protein L35	2;3	3.9918e-17	227.94	NaN	NaN	0	2.0251	NaN	1	NaN	NaN	0	6.5282	NaN	1
VLTVINQTQKENLRK	2	1783.03	Q6ZWV7	Q6ZWV7	Rpl35	60S ribosomal protein L35	3;4	1.4551e-14	182.57	1.55	13.319	2	NaN	NaN	0	3.1637	213.7	4	2.6171	NaN	1
VLTVTAVQENLMSALAEAR	0	2015.07	Q64737	Q64737	Gart	Trifunctional purine biosynthetic protein adenosine-3;Phosphoribosylamine--glycine ligase;Phosphoribosylformylglycinamidine cyclo-ligase;Phosphoribosylglycinamide formyltransferase	2;3	7.7408e-100	350.18	0.95194	12.683	6	2.1807	23.801	6	3.1704	243.41	9	6.5339	113.2	8
VLTWDGEPSAISQDAIK	0	1828.92	B1AQJ2	B1AQJ2	Usp36	Ubiquitin carboxyl-terminal hydrolase 36	2	3.1062e-15	195.77	1.6829	NaN	1	1.2367	NaN	1	2.0303	NaN	1	NaN	NaN	0
VLTYTIPISNQLGPK	0	1642.93	Q8VEF1	Q8VEF1	Gramd1a	GRAM domain-containing protein 1A	2	0.00032017	96.103	NaN	NaN	0	4.4591	NaN	1	NaN	NaN	0	NaN	NaN	0
VLVADKDLLDLHK	1	1477.85	Q9JI19	Q9JI19	Fibp	Acidic fibroblast growth factor intracellular-binding protein	3	0.10635	54.524	NaN	NaN	0	NaN	NaN	0	NaN	NaN	0	NaN	NaN	0
VLVAFGQR	0	888.518	Q9ES56	Q9ES56	Trappc4	Trafficking protein particle complex subunit 4	2	0.00083309	126.16	1.6476	21.529	2	6.209	NaN	1	23.997	NaN	1	17.793	NaN	1
VLVALADGTLAIFHR	0	1594.92	Q9ESN9	Q9ESN9	Mapk8ip3	C-Jun-amino-terminal kinase-interacting protein 3	2;3	1.1414e-06	152.07	1.167	NaN	1	NaN	NaN	0	NaN	NaN	0	NaN	NaN	0
VLVALYEEPEKPTSALDFLK	0	2261.22	Q9EQS3	Q9EQS3	Mycbp	C-Myc-binding protein	2;3	1.5969e-50	256.37	NaN	NaN	0	2.9774	14.198	2	NaN	NaN	0	NaN	NaN	0
VLVAQHDAYK	0	1142.61	Q99LC5	Q99LC5	Etfa	Electron transfer flavoprotein subunit alpha, mitochondrial	2	3.5071e-10	222.42	0.73995	NaN	1	2.6771	NaN	1	4.184	38.319	2	5.0297	135.7	2
VLVASATLDTAR	0	1215.68	G3X8X0	G3X8X0	Dhx16		2	2.5136e-05	143.39	NaN	NaN	0	NaN	NaN	0	NaN	NaN	0	NaN	NaN	0
VLVATNVAAR	0	1012.6	Q99MJ9	Q99MJ9	Ddx50	ATP-dependent RNA helicase DDX50	2	6.0473e-05	139.88	1.3992	4.3533	2	4.8036	NaN	1	20.684	NaN	1	NaN	NaN	0
VLVAVGNGNGAAGFAIGK	0	1613.89	Q99N87	Q99N87	Mrps5	28S ribosomal protein S5, mitochondrial	2	3.4025e-05	108.7	NaN	NaN	0	2.6593	NaN	1	NaN	NaN	0	NaN	NaN	0
VLVAVLLSR	0	968.638	E9PVA8	E9PVA8	Gcn1l1		2	7.6541e-05	171.38	1.1485	NaN	1	4.0688	NaN	1	55.401	NaN	1	NaN	NaN	0
VLVCAPSNAAVDELMK	0	1715.86	A2AKX3	A2AKX3	Setx	Probable helicase senataxin	2	6.2162e-05	109.72	NaN	NaN	0	2.8579	NaN	1	NaN	NaN	0	NaN	NaN	0
VLVCGAGPVGMVTLLVAK	0	1783.01	Q64442	Q64442	Sord	Sorbitol dehydrogenase	2	3.595e-05	108.59	0.66242	NaN	1	2.3697	NaN	1	0.067714	NaN	1	1.8414	NaN	1
VLVCGGDGTVGWVLDAIDEMK	0	2233.08	Q9R1C6	Q9R1C6	Dgke	Diacylglycerol kinase epsilon	2;3	1.8239e-05	104.18	NaN	NaN	0	0.88904	NaN	1	0.3857	NaN	1	NaN	NaN	0
VLVCPIYTCLR	0	1392.73	Q6PEE2	Q6PEE2	Ctif	CBP80/20-dependent translation initiation factor	2	1.8367e-05	129.1	1.3138	NaN	1	NaN	NaN	0	NaN	NaN	0	NaN	NaN	0
VLVCPMK	0	845.45	Q8BX09	Q8BX09	Rbbp5	Retinoblastoma-binding protein 5	2	0.0099693	80.377	1.1828	NaN	1	4.2074	NaN	1	11.545	NaN	1	NaN	NaN	0
VLVDDGWILAYCHVR	0	1814.91	Q8C167	Q8C167	Prepl	Prolyl endopeptidase-like	2;3	1.3066e-08	168.69	4.3516	NaN	1	1.4766	NaN	1	NaN	NaN	0	NaN	NaN	0
VLVDGEEHVGFLK	0	1440.76	Q9EP72	Q9EP72	Emc7	ER membrane protein complex subunit 7	2;3	1.6081e-07	155.06	2.9836	2.526	2	5.2317	27	2	NaN	NaN	0	32.294	NaN	1
VLVDHFGYTK	0	1177.61	CON__ENSEMBL:ENSBTAP00000032840	CON__ENSEMBL:ENSBTAP00000032840			2	6.3614e-05	137.28	NaN	NaN	0	NaN	NaN	0	NaN	NaN	0	0.18185	NaN	1
VLVDINNPEPLIQTAK	0	1762.98	P80316	P80316	Cct5	T-complex protein 1 subunit epsilon	2;3	1.7961e-52	278.35	0.77704	12.404	5	2.8353	7.1621	4	23.822	16.312	3	7.4747	66.969	4
VLVDLAIYEPK	0	1258.72	Q9CQL4	Q9CQL4	Mrpl20	39S ribosomal protein L20, mitochondrial	2	0.00037609	110.14	NaN	NaN	0	0.48425	NaN	1	0.38995	NaN	1	2.2571	NaN	1
VLVDLLVSLMSSR	0	1430.82	P97412	P97412	Lyst	Lysosomal-trafficking regulator	2	0.027946	58.676	NaN	NaN	0	NaN	NaN	0	0.11211	NaN	1	NaN	NaN	0
VLVDMDGVLADFESGLLQGFR	0	2280.15	Q9JM14	Q9JM14	Nt5c	5(3)-deoxyribonucleotidase, cytosolic type	2;3	1.523e-14	160.27	NaN	NaN	0	NaN	NaN	0	3.404	NaN	1	NaN	NaN	0
VLVDMSR	0	818.432	P80314	P80314	Cct2	T-complex protein 1 subunit beta	2	0.0019378	139.92	1.2832	12.039	4	4.0945	16.698	5	13.238	160.22	6	22.829	119.49	4
VLVDQTTGLSR	0	1187.65	P70372	P70372	Elavl1	ELAV-like protein 1	2	2.4957e-07	171.56	0.98935	4.9644	3	4.0959	26.254	3	10.3	99.288	4	9.1649	192.38	3
VLVDSLVDDDR	0	1244.62	A0A0J9YUD5	A0A0J9YUD5			2	4.9112e-07	179.81	1.3081	NaN	1	5.3882	NaN	1	15.371	NaN	1	7.8578	NaN	1
VLVDSSFGQPTTQGEVR	0	1818.91	Q9EPU4	Q9EPU4	Cpsf1	Cleavage and polyadenylation specificity factor subunit 1	2	8.6332e-76	324.11	1.2582	10.767	2	3.9113	NaN	1	7.1159	NaN	1	NaN	NaN	0
VLVDVER	0	828.471	Q62376	Q62376	Snrnp70	U1 small nuclear ribonucleoprotein 70 kDa	2	0.0026763	122.79	0.95287	NaN	1	3.0916	NaN	1	9.1602	NaN	1	19.517	NaN	1
VLVDVGSR	0	843.481	Q6PGK3	Q6PGK3	2700097O09Rik		2	0.026812	63.565	1.1305	NaN	1	NaN	NaN	0	5.4295	NaN	1	NaN	NaN	0
VLVEATYNPNMPFK	0	1621.82	Q8CH18	Q8CH18	Ccar1	Cell division cycle and apoptosis regulator protein 1	2	7.2131e-16	188.87	0.77745	NaN	1	3.1466	NaN	1	NaN	NaN	0	6.5083	NaN	1
VLVEDYCCLVPGSVQTLK	0	2079.04	Q8BGA7	Q8BGA7		Uncharacterized protein C7orf26 homolog	2	4.6799e-16	184.11	1.6954	NaN	1	NaN	NaN	0	NaN	NaN	0	NaN	NaN	0
VLVEFNHK	0	984.539	Q8JZY2	Q8JZY2	Commd10	COMM domain-containing protein 10	2	0.00020515	151.51	1.4158	NaN	1	NaN	NaN	0	5.6765	NaN	1	NaN	NaN	0
VLVEQQQDR	0	1113.58	A2ADY9	A2ADY9	Ddi2	Protein DDI1 homolog 2	2	0.00028684	107.01	NaN	NaN	0	NaN	NaN	0	12.378	NaN	1	NaN	NaN	0
VLVESYR	0	864.471	P97346	P97346	Nxn	Nucleoredoxin	2	0.007771	97.071	NaN	NaN	0	NaN	NaN	0	NaN	NaN	0	NaN	NaN	0
VLVETEGPAGVAVMK	0	1498.81	P42125	P42125	Eci1	Enoyl-CoA delta isomerase 1, mitochondrial	2	4.3184e-10	175.86	NaN	NaN	0	0.93922	NaN	1	1.8491	25.417	2	1.376	NaN	1
VLVEWLK	0	885.532	Q61239	Q61239	Fnta	Protein farnesyltransferase/geranylgeranyltransferase type-1 subunit alpha	2	0.0090474	83.614	1.2002	NaN	1	2.9359	9.7588	2	NaN	NaN	0	11.251	NaN	1
VLVFDIPAK	0	1000.6	Q9R0D8	Q9R0D8	Wdr54	WD repeat-containing protein 54	2	0.011585	73.248	NaN	NaN	0	NaN	NaN	0	2.6423	NaN	1	NaN	NaN	0
VLVFSEDGYFLR	0	1443.74	Q8CCH2	Q8CCH2	Nhlrc3	NHL repeat-containing protein 3	2	0.00037399	108.15	NaN	NaN	0	NaN	NaN	0	NaN	NaN	0	NaN	NaN	0
VLVFSQMTSMLDILMDYCHLR	0	2571.24	Q60848	Q60848	Hells	Lymphocyte-specific helicase	3	2.7053e-07	127.5	1.9795	NaN	1	NaN	NaN	0	NaN	NaN	0	NaN	NaN	0
VLVFVMGK	0	891.525	Q9JJV2	Q9JJV2	Pfn2	Profilin-2	2	0.0021608	99.919	1.6274	4.7199	4	2.4768	9.1059	5	24.691	153.21	2	7.9682	26.897	3
VLVGANFEEVAFDEK	0	1665.83	P09103	P09103	P4hb	Protein disulfide-isomerase	2;3	1.4391e-21	216.03	0.84809	10.741	4	2.4933	106.98	8	2.9235	134.35	15	4.3642	111.17	7
VLVGANFEEVAFDEKK	1	1793.92	P09103	P09103	P4hb	Protein disulfide-isomerase	2;3	3.875e-37	260.28	0.94143	5.9018	2	3.3796	17.174	3	10.19	NaN	1	6.7724	71.191	2
VLVGDFVR	0	903.518	Q8BZ20	Q8BZ20	Parp12	Poly [ADP-ribose] polymerase 12	2	0.0052076	89.123	NaN	NaN	0	NaN	NaN	0	NaN	NaN	0	NaN	NaN	0
VLVGEGGSSPGPLSPQR	0	1635.86	P60330	P60330	Espl1	Separin	2	2.0394e-07	141.13	NaN	NaN	0	NaN	NaN	0	NaN	NaN	0	NaN	NaN	0
VLVGGGTGFIGTAVTQLLR	0	1858.07	Q5M8N4	Q5M8N4	Sdr39u1	Epimerase family protein SDR39U1	2;3	9.0766e-17	187.57	1.0063	NaN	1	NaN	NaN	0	NaN	NaN	0	NaN	NaN	0
VLVGNLER	0	898.524	Q6PCL9	Q6PCL9	Papolg	Poly(A) polymerase gamma	2	0.0075528	77.923	NaN	NaN	0	0.71106	NaN	1	NaN	NaN	0	10.697	NaN	1
VLVHCQAGISR	0	1238.66	Q8BFV3;Q05922	Q8BFV3	Dusp4;Dusp2	Dual specificity protein phosphatase 4;Dual specificity protein phosphatase 2	2;3	9.1659e-06	183.67	18.605	200.9	3	6.3704	26.511	3	22.453	7.6834	2	5.6912	58.92	2
VLVHFPPGDSYGMQGSVEEVLK	0	2387.18	Q91W89	Q91W89	Man2c1	Alpha-mannosidase 2C1	3	0.12862	7.6218	NaN	NaN	0	NaN	NaN	0	NaN	NaN	0	NaN	NaN	0
VLVHGNAGISR	0	1121.63	Q60969	Q60969	Styx	Serine/threonine/tyrosine-interacting protein	2	0.016278	66.621	NaN	NaN	0	NaN	NaN	0	NaN	NaN	0	NaN	NaN	0
VLVHPPQDGEDEPELVQK	0	2028.02	O88696	O88696	Clpp	ATP-dependent Clp protease proteolytic subunit, mitochondrial	2;3	8.3038e-22	198.23	0.79304	11.404	3	2.4442	2.9992	3	6.3901	66.452	3	NaN	NaN	0
VLVHSATPK	0	950.555	Q9DBA6	Q9DBA6	Tysnd1	Peroxisomal leader peptide-processing protease;Peroxisomal leader peptide-processing protease, 10 kDa form;Peroxisomal leader peptide-processing protease, 49 kDa form	2	0.005117	81.548	NaN	NaN	0	NaN	NaN	0	NaN	NaN	0	2.4858	NaN	1
VLVHTDAAQALGK	0	1321.74	Q9JLI6	Q9JLI6	Scly	Selenocysteine lyase	2;3	5.9656e-23	248.09	0.66459	6.0394	2	2.4193	31.726	3	5.9078	NaN	1	14.6	NaN	1
VLVIEHENLR	0	1220.69	Q8CHG3	Q8CHG3	Gcc2	GRIP and coiled-coil domain-containing protein 2	3	0.0010129	81.865	NaN	NaN	0	NaN	NaN	0	NaN	NaN	0	NaN	NaN	0
VLVIGAGGLGCELLK	0	1497.86	Q8C878	Q8C878	Uba3	NEDD8-activating enzyme E1 catalytic subunit	2	2.4213e-06	134.3	NaN	NaN	0	1.4847	10.984	2	10.347	NaN	1	8.2156	5.6374	2
VLVIGATNRPDSLDPALR	0	1906.06	Q9DBY8	Q9DBY8	Nvl	Nuclear valosin-containing protein-like	2;3	1.3604e-06	117.4	1.9763	7.8938	2	12.154	35.204	3	NaN	NaN	0	26.381	NaN	1
VLVIGLSR	0	855.554	Q6P4S8	Q6P4S8	Ints1	Integrator complex subunit 1	2	0.00056918	133.81	NaN	NaN	0	4.4506	NaN	1	NaN	NaN	0	NaN	NaN	0
VLVIGSGGR	0	856.513	Q64737	Q64737	Gart	Trifunctional purine biosynthetic protein adenosine-3;Phosphoribosylamine--glycine ligase;Phosphoribosylformylglycinamidine cyclo-ligase;Phosphoribosylglycinamide formyltransferase	2	0.00021553	116.9	1.2464	40.266	4	2.2112	47.026	3	2.026	239.02	2	3.1282	328.56	4
VLVIGSGGREHTLAWK	1	1721.96	Q64737	Q64737	Gart	Trifunctional purine biosynthetic protein adenosine-3;Phosphoribosylamine--glycine ligase;Phosphoribosylformylglycinamidine cyclo-ligase;Phosphoribosylglycinamide formyltransferase	3	0.0065947	67.136	NaN	NaN	0	NaN	NaN	0	NaN	NaN	0	NaN	NaN	0
VLVIPSSNVSITTSTIR	0	1786.02	Q3URQ4	Q3URQ4	C78339		2	3.2134e-05	112.51	NaN	NaN	0	NaN	NaN	0	NaN	NaN	0	NaN	NaN	0
VLVLAPTR	0	867.554	Q99MJ9	Q99MJ9	Ddx50	ATP-dependent RNA helicase DDX50	2	0.0025248	101.28	1.4239	NaN	1	NaN	NaN	0	29.548	NaN	1	NaN	NaN	0
VLVLDDTNHER	0	1309.66	P16330	P16330	Cnp	2,3-cyclic-nucleotide 3-phosphodiesterase	2	0.0014482	93.111	NaN	NaN	0	NaN	NaN	0	NaN	NaN	0	NaN	NaN	0
VLVLDFVTPTPLGTR	0	1626.93	Q9JMH6	Q9JMH6	Txnrd1	Thioredoxin reductase 1, cytoplasmic	2;3	2.6266e-21	214.64	0.75919	3.825	4	1.2188	2.3516	2	22.669	NaN	1	6.5879	39.598	3
VLVLDTDYK	0	1064.58	CON__P02754	CON__P02754			2	0.00027225	119.27	0.062538	NaN	1	NaN	NaN	0	NaN	NaN	0	NaN	NaN	0
VLVLDTDYKK	1	1192.67	CON__P02754	CON__P02754			2	0.00017566	135.83	NaN	NaN	0	NaN	NaN	0	NaN	NaN	0	NaN	NaN	0
VLVLEDR	0	842.486	Q9QYR6	Q9QYR6	Map1a	Microtubule-associated protein 1A;MAP1A heavy chain;MAP1 light chain LC2	2	0.0088682	92.467	NaN	NaN	0	2.9469	NaN	1	NaN	NaN	0	NaN	NaN	0
VLVLGATNRPQALDAALR	0	1877.08	Q3UMC0	Q3UMC0	Spata5	Spermatogenesis-associated protein 5	2;3	1.4035e-09	160.38	1.3078	20.697	4	4.5334	8.7542	3	NaN	NaN	0	10.826	NaN	1
VLVLGDSGVGK	0	1042.6	Q9D4V7	Q9D4V7	Rabl3	Rab-like protein 3	2	0.00020155	115.71	NaN	NaN	0	4.9367	NaN	1	NaN	NaN	0	NaN	NaN	0
VLVLLSGGVDSTVCTALLNR	0	2086.15	Q3THK7	Q3THK7	Gmps	GMP synthase [glutamine-hydrolyzing]	3	0.084074	32.565	NaN	NaN	0	NaN	NaN	0	NaN	NaN	0	NaN	NaN	0
VLVLMASK	0	859.52	Q6P2K6	Q6P2K6	Smek1	Serine/threonine-protein phosphatase 4 regulatory subunit 3A	2	0.001422	113.89	1.1426	20.45	2	3.8125	7.7663	3	4.3403	210.3	2	8.9009	NaN	1
VLVLMNSK	0	902.526	Q922R5	Q922R5	Smek2	Serine/threonine-protein phosphatase 4 regulatory subunit 3B	2	0.00033295	154.35	NaN	NaN	0	NaN	NaN	0	2.276	NaN	1	NaN	NaN	0
VLVLNGGYR	0	989.566	Q8K339	Q8K339	Kin	DNA/RNA-binding protein KIN17	2	0.00019176	128.38	NaN	NaN	0	4.8257	NaN	1	2.2737	NaN	1	NaN	NaN	0
VLVLTGLQDVHFPQDEAVAPSSPFLEEDDSGKK	1	3566.78	Q8BHT7	Q8BHT7	Rgp1	RAB6A-GEF complex partner protein 2	4	2.4908e-05	62.833	NaN	NaN	0	NaN	NaN	0	NaN	NaN	0	NaN	NaN	0
VLVLVPTR	0	895.585	Q921N6	Q921N6	Ddx27	Probable ATP-dependent RNA helicase DDX27	2	0.0020142	102.71	1.6505	NaN	1	NaN	NaN	0	NaN	NaN	0	20.493	NaN	1
VLVMANDPNYLHR	0	1540.78	Q7TNP2	Q7TNP2	Ppp2r1b	Serine/threonine-protein phosphatase 2A 65 kDa regulatory subunit A beta isoform	2;3	7.0378e-12	215.93	NaN	NaN	0	NaN	NaN	0	0.50813	NaN	1	NaN	NaN	0
VLVMEGAGHPCYLDKPDEWHK	0	2480.16	Q8VCR7	Q8VCR7	Abhd14b	Alpha/beta hydrolase domain-containing protein 14B	4	5.3362e-07	118.46	NaN	NaN	0	NaN	NaN	0	NaN	NaN	0	3.0838	NaN	1
VLVMGATNRPQELDEAVLR	0	2110.12	Q9QYY8	Q9QYY8	Spast	Spastin	3	4.603e-07	117.67	1.492	NaN	1	4.4245	NaN	1	NaN	NaN	0	NaN	NaN	0
VLVNDAQK	0	885.492	Q62318	Q62318	Trim28	Transcription intermediary factor 1-beta	2	0.0017725	107.32	1.0024	18.798	2	3.4836	8.7265	2	10.056	211.27	5	25.426	185.61	4
VLVNLNHPPEEENVFLAPQLAR	0	2498.33	Q99NG0	Q99NG0	Rad54l2	Helicase ARIP4	3	5.6826e-15	159.06	NaN	NaN	0	NaN	NaN	0	NaN	NaN	0	NaN	NaN	0
VLVNSASAQK	0	1015.57	Q8BRT1	Q8BRT1	Clasp2	CLIP-associating protein 2	2	1.7835e-05	121.09	0.92826	NaN	1	NaN	NaN	0	3.3664	NaN	1	NaN	NaN	0
VLVPATDR	0	869.497	P60229	P60229	Eif3e	Eukaryotic translation initiation factor 3 subunit E	2	0.0043546	89.55	1.476	20.374	2	3.4497	60.104	2	6.0193	112.83	2	26.778	NaN	1
VLVPEFR	0	858.496	Q9D4Y3;W4VSN9	Q9D4Y3	Rhox2a;Rhox2d		2	0.0019187	141.98	1.2198	NaN	1	5.2886	32.817	2	11.028	NaN	1	NaN	NaN	0
VLVPEHEK	0	949.523	Q9QUR6	Q9QUR6	Prep	Prolyl endopeptidase	2	0.05697	53.833	NaN	NaN	0	NaN	NaN	0	NaN	NaN	0	NaN	NaN	0
VLVPEHEKDVLEWVACVR	1	2177.13	Q9QUR6	Q9QUR6	Prep	Prolyl endopeptidase	2;3;4	1.2439e-71	300.98	0.88979	35	4	3.2607	46.07	5	46.998	22.748	2	9.5182	37.781	4
VLVPGIPGHHAPIK	0	1433.85	Q6ZQL4	Q6ZQL4	Wdr43	WD repeat-containing protein 43	2;3	0.00014226	96.745	1.785	18.611	5	4.8964	16.601	5	NaN	NaN	0	16.209	31.894	3
VLVPQAPR	0	878.534	Q921V5	Q921V5	Mgat2	Alpha-1,6-mannosyl-glycoprotein 2-beta-N-acetylglucosaminyltransferase	2	0.0073068	81.864	0.7587	NaN	1	NaN	NaN	0	NaN	NaN	0	NaN	NaN	0
VLVPTQIGR	0	981.597	Q3TE80	Q3TE80	2410002F23Rik		2	0.0013111	98.523	NaN	NaN	0	NaN	NaN	0	43.573	NaN	1	NaN	NaN	0
VLVQNAAGSQEK	0	1242.66	P26039	P26039	Tln1	Talin-1	2	2.0243e-06	151.22	1.2458	10.029	3	3.7805	61.69	2	3.0273	92.501	3	3.4685	142.19	2
VLVQVREEEPEAVLPGAQPTLISAISK	1	2872.59	P19096	P19096	Fasn	Fatty acid synthase;[Acyl-carrier-protein] S-acetyltransferase;[Acyl-carrier-protein] S-malonyltransferase;3-oxoacyl-[acyl-carrier-protein] synthase;3-oxoacyl-[acyl-carrier-protein] reductase;3-hydroxyacyl-[acyl-carrier-protein] dehydratase;Enoyl-[acyl-carrier-protein] reductase;Oleoyl-[acyl-carrier-protein] hydrolase	3	0.013323	45.489	NaN	NaN	0	2.1945	NaN	1	NaN	NaN	0	NaN	NaN	0
VLVQVSYAIGVSHPLSISIFHYGTSQK	0	2929.57	Q3THS6	Q3THS6	Mat2a	S-adenosylmethionine synthase isoform type-2	4	4.858e-06	94.08	2.0555	NaN	1	NaN	NaN	0	NaN	NaN	0	NaN	NaN	0
VLVSGGCMEYK	0	1241.58	Q6ZPR6	Q6ZPR6	Ibtk	Inhibitor of Bruton tyrosine kinase	2	0.00040254	109.29	NaN	NaN	0	NaN	NaN	0	NaN	NaN	0	NaN	NaN	0
VLVSGLPPSGSWQDLK	0	1681.9	Q9D0B0	Q9D0B0	Srsf9	Serine/arginine-rich splicing factor 9	2	7.3621e-06	121.21	2.282	23.343	2	4.5852	NaN	1	1.8076	55.064	3	4.6391	7.7424	2
VLVSLSAAGR	0	971.576	P97429	P97429	Anxa4	Annexin A4	2	0.00013018	122.19	0.74659	NaN	1	NaN	NaN	0	NaN	NaN	0	6.4603	NaN	1
VLVSPTNPPGATSSCQK	0	1741.87	Q9Z1Z0	Q9Z1Z0	Uso1	General vesicular transport factor p115	2	3.4013e-29	232.25	0.59617	NaN	1	2.0892	52.705	2	6.2722	NaN	1	0.66723	NaN	1
VLVTGAAGQIAYSLLYSIGNGSVFGK	0	2584.39	P14152	P14152	Mdh1	Malate dehydrogenase, cytoplasmic	3	9.5312e-16	169.6	NaN	NaN	0	2.3687	NaN	1	5.329	NaN	1	NaN	NaN	0
VLVTHQTGPDEDNPK	0	1648.81	Q80UG2	Q80UG2	Plxna4	Plexin-A4	2;3	3.8334e-12	190.46	2.7258	NaN	1	NaN	NaN	0	NaN	NaN	0	1.4806	NaN	1
VLVTIEEDDTVMEESVESHSK	0	2375.11	Q99J77	Q99J77	Nans		3	4.9931e-30	201.37	NaN	NaN	0	NaN	NaN	0	NaN	NaN	0	NaN	NaN	0
VLVTLAAQSR	0	1056.63	Q91YM4	Q91YM4	Tbrg4	Protein TBRG4	2	1.2987e-05	125.82	1.1029	15.648	3	1.7792	49.214	3	3.7619	NaN	1	8.5206	44.609	2
VLVTQQQVAQAETQLQELQEQR	0	2566.34	Q8BFW4	Q8BFW4	Trim65	Tripartite motif-containing protein 65	3	4.0767e-22	191.8	NaN	NaN	0	2.8577	NaN	1	0.37937	NaN	1	1.2803	NaN	1
VLVTTNVCAR	0	1131.61	Q61655;Q8BZY3	Q61655	Ddx19a;Ddx19b	ATP-dependent RNA helicase DDX19A	2	3.9092e-06	170.66	1.3365	12.518	3	4.2923	39.323	5	8.609	269.04	4	7.5724	34.183	2
VLVTVFR	0	832.517	Q7TT37	Q7TT37	Ikbkap	Elongator complex protein 1	2	0.0019085	143.09	0.91774	9.5701	2	2.7771	NaN	1	21.05	NaN	1	9.438	NaN	1
VLVTVLTSDQTEDVLEAVAAK	0	2200.18	Q8BVL3	Q8BVL3	Snx17	Sorting nexin-17	3	0.00011156	77.871	NaN	NaN	0	NaN	NaN	0	NaN	NaN	0	NaN	NaN	0
VLVTVPLAILQR	0	1320.85	Q8CIG3	Q8CIG3	Kdm1b	Lysine-specific histone demethylase 1B	2	1.3994e-07	147.51	1.379	NaN	1	4.8239	NaN	1	NaN	NaN	0	NaN	NaN	0
VLVVDQLSMR	0	1158.64	O08599	O08599	Stxbp1	Syntaxin-binding protein 1	2	6.4872e-07	163.2	0.99343	NaN	1	5.1674	NaN	1	161.86	NaN	1	9.5182	NaN	1
VLVVGAGGIGCELLK	0	1483.84	Q9Z1F9	Q9Z1F9	Uba2	SUMO-activating enzyme subunit 2	2;3	2.7449e-06	145.28	1.6443	23.834	2	2.941	29.771	4	42.114	NaN	1	8.4658	21.148	3
VLVVGSGIAGLGAAQK	0	1438.85	Q8C0L6	Q8C0L6	Paox	Peroxisomal N(1)-acetyl-spermine/spermidine oxidase	2	6.0791e-10	173.71	0.79514	NaN	1	2.4936	28.496	2	1.9792	NaN	1	6.8031	8.3506	2
VLVVHDGFEGLAK	0	1382.76	P47857	P47857	Pfkm	ATP-dependent 6-phosphofructokinase, muscle type	2;3	2.9738e-13	192.5	0.76834	10.516	3	2.0326	6.2905	2	6.7887	NaN	1	7.2211	192.23	6
VLVVSFDGFR	0	1137.62	Q9EQG7	Q9EQG7	Enpp5	Ectonucleotide pyrophosphatase/phosphodiesterase family member 5	2	0.00040686	111.74	NaN	NaN	0	NaN	NaN	0	NaN	NaN	0	NaN	NaN	0
VLVVSNNK	0	871.513	Q3UMG5	Q3UMG5	Lrch2	Leucine-rich repeat and calponin homology domain-containing protein 2	2	0.001997	107.32	NaN	NaN	0	0.92621	NaN	1	NaN	NaN	0	4.5474	NaN	1
VLVVSSIVAGGPQKPEPK	0	1804.05	P35922	P35922	Fmr1	Fragile X mental retardation protein 1 homolog	2;3	2.7897e-13	168.59	1.67	3.8856	4	2.9336	41.843	5	NaN	NaN	0	4.7476	170.68	3
VLVWDLR	0	899.523	Q9WVA3	Q9WVA3	Bub3	Mitotic checkpoint protein BUB3	2	0.0019085	143.09	2.7494	74.622	3	5.8521	0.0060094	2	NaN	NaN	0	29.11	NaN	1
VLVYEALDYAK	0	1282.68	Q9DCV4	Q9DCV4	Rmdn1	Regulator of microtubule dynamics protein 1	2	0.00070406	99.653	NaN	NaN	0	NaN	NaN	0	NaN	NaN	0	1.1937	NaN	1
VLVYELLLGK	0	1145.71	Q8K4F6	Q8K4F6	Nsun5	Probable 28S rRNA (cytosine-C(5))-methyltransferase	2	0.00014239	114.28	4.0623	4.1122	2	NaN	NaN	0	NaN	NaN	0	20.976	NaN	1
VLVYGLGHK	0	984.576	E9Q2E4	E9Q2E4	Gm15800		2	0.0028472	91.041	1.3319	NaN	1	NaN	NaN	0	3.2611	NaN	1	9.2082	NaN	1
VLVYNNTSIVQDEILAHR	0	2083.11	P52432	P52432	Polr1c	DNA-directed RNA polymerases I and III subunit RPAC1	2;3	6.159e-22	203.37	1.7787	NaN	1	4.2385	63.01	2	26.281	NaN	1	23.043	NaN	1
VLVYQGVK	0	904.538	Q7TPQ3	Q7TPQ3	Shprh	E3 ubiquitin-protein ligase SHPRH	2	0.02794	62.714	NaN	NaN	0	NaN	NaN	0	NaN	NaN	0	1.0804	NaN	1
VLWCALR	0	916.495	Q3TZM9	Q3TZM9	Alg11	GDP-Man:Man(3)GlcNAc(2)-PP-Dol alpha-1,2-mannosyltransferase	2	0.0047151	99.511	0.92162	NaN	1	2.5375	NaN	1	NaN	NaN	0	NaN	NaN	0
VLWDQYHNLR	0	1342.68	Q9WTZ2	Q9WTZ2	Mbtps1	Membrane-bound transcription factor site-1 protease	3	0.0013651	85.355	NaN	NaN	0	NaN	NaN	0	NaN	NaN	0	NaN	NaN	0
VLWGECLGGALYWK	0	1650.82	Q91WU5	Q91WU5	As3mt	Arsenite methyltransferase	2	2.5585e-09	159.83	2.2287	7.1401	2	NaN	NaN	0	4.3176	NaN	1	NaN	NaN	0
VLWLAENPCCGTSPHLYR	0	2172.02	Q8C6G1	Q8C6G1		Protein C21orf2 homolog	3	2.036e-05	103.5	NaN	NaN	0	2.0021	NaN	1	NaN	NaN	0	NaN	NaN	0
VLWLLSFDDDKNTLADAVDK	1	2277.15	Q80YV3	Q80YV3	Trrap	Transformation/transcription domain-associated protein	3	1.2076e-15	175.21	0.85081	NaN	1	3.4257	NaN	1	NaN	NaN	0	NaN	NaN	0
VLWLSGFSEHGAAWQPR	0	1939.97	Q9DCL2	Q9DCL2	Fam96a	MIP18 family protein FAM96A	3	3.1823e-14	176.75	2.6204	NaN	1	15.524	NaN	1	4.5573	NaN	1	NaN	NaN	0
VLWPQLCEALNMK	0	1600.81	P42230;P42232	P42232	Stat5a;Stat5b	Signal transducer and activator of transcription 5A;Signal transducer and activator of transcription 5B	2	9.0015e-05	123.63	NaN	NaN	0	NaN	NaN	0	0.21406	NaN	1	NaN	NaN	0
VLYCGVCSLPTEYCEYMPDVAK	0	2653.16	Q9CQJ6	Q9CQJ6	Denr	Density-regulated protein	2;3	2.5709e-25	210.34	1.4068	NaN	1	4.5427	NaN	1	NaN	NaN	0	NaN	NaN	0
VLYCQAK	0	880.448	D3YYU8	D3YYU8	Obsl1	Obscurin-like protein 1	2	0.018005	72.021	1.302	NaN	1	NaN	NaN	0	NaN	NaN	0	21.542	NaN	1
VLYDAEISQIHQSVTDTNVILSMDNSR	0	3047.49	CON__P35908;CON__P35908v2	CON__P35908v2			3;4	1.1724e-66	257.25	0.25012	226.93	2	NaN	NaN	0	0.18212	NaN	1	0.3959	241.54	3
VLYDFNK	0	897.46	Q810V0	Q810V0	Mphosph10	U3 small nucleolar ribonucleoprotein protein MPP10	2	0.0047274	99.384	1.1048	3.9331	2	5.2155	NaN	1	16.383	NaN	1	NaN	NaN	0
VLYDFVTDDTISPYSR	0	1889.9	O09005	O09005	Degs1	Sphingolipid delta(4)-desaturase DES1	2	7.9158e-14	191.79	NaN	NaN	0	NaN	NaN	0	NaN	NaN	0	15.954	NaN	1
VLYEFVLER	0	1166.63	P19182	P19182	Ifrd1	Interferon-related developmental regulator 1	2	0.00014748	140.5	NaN	NaN	0	NaN	NaN	0	NaN	NaN	0	8.5405	NaN	1
VLYFGDHIYSDLADLTLK	0	2082.07	Q3UHB1;A0A1W2P799	Q3UHB1	Nt5dc3	5-nucleotidase domain-containing protein 3	2;3	1.6965e-40	225.32	2.1372	NaN	1	0.71252	NaN	1	NaN	NaN	0	NaN	NaN	0
VLYFGDHLYSDLADLMLR	0	2140.07	Q91X76	Q91X76	Nt5dc2		3	2.4099e-06	116.29	NaN	NaN	0	NaN	NaN	0	NaN	NaN	0	NaN	NaN	0
VLYGIHDK	0	943.513	Q91VJ1	Q91VJ1	Aim2	Interferon-inducible protein AIM2	2	0.025961	64.207	0.20762	NaN	1	0.30266	NaN	1	NaN	NaN	0	NaN	NaN	0
VLYGSQPHEHPITSVAWAPDGELFAVGSFHTLR	0	3617.81	Q8K057	Q8K057	Ift80	Intraflagellar transport protein 80 homolog	4	0.12407	4.532	NaN	NaN	0	NaN	NaN	0	NaN	NaN	0	NaN	NaN	0
VLYGTVR	0	806.465	Q6PDY2	Q6PDY2	Ado	2-aminoethanethiol dioxygenase	2	0.0070727	101.21	NaN	NaN	0	8.8606	NaN	1	13.812	NaN	1	224.17	NaN	1
VLYLAGNQLAK	0	1188.69	Q8BHA1	Q8BHA1	Lrrc24	Leucine-rich repeat-containing protein 24	2	0.00037658	110.12	NaN	NaN	0	NaN	NaN	0	NaN	NaN	0	NaN	NaN	0
VLYLFGGHHSR	0	1284.67	Q4G5Y1	Q4G5Y1	Klhdc2	Kelch domain-containing protein 2	2;3	6.8685e-05	101.93	48.664	9.0795	2	20.782	NaN	1	41.014	NaN	1	17.742	NaN	1
VLYLGAASGTTVSHVSDIVGPDGLVYAVEFSHR	0	3415.74	P35550	P35550	Fbl	rRNA 2-O-methyltransferase fibrillarin	3;4	1.2855e-53	225.53	2.1236	18.433	6	4.4798	90.242	3	27.808	167.8	3	NaN	NaN	0
VLYLLELESGNK	0	1376.76	Q5XG71	Q5XG71	Utp20	Small subunit processome component 20 homolog	2	4.956e-07	170.69	NaN	NaN	0	NaN	NaN	0	NaN	NaN	0	3.6375	NaN	1
VLYLLSQLQQSQMTEK	0	1908	P33174	P33174	Kif4	Chromosome-associated kinesin KIF4	2;3	2.4975e-89	351.39	2.0908	NaN	1	2.8623	73.626	3	57.52	NaN	1	12.397	82.78	2
VLYLPSFFTYAK	0	1447.78	Q791T5	Q791T5	Mtch1	Mitochondrial carrier homolog 1	2	0.0085561	67.726	0.95831	NaN	1	NaN	NaN	0	NaN	NaN	0	7.977	NaN	1
VLYLSLK	0	834.521	Q62315	Q62315	Jarid2	Protein Jumonji	2	0.036327	65.803	NaN	NaN	0	NaN	NaN	0	NaN	NaN	0	1.0702	NaN	1
VLYLVQGEK	0	1047.6	Q8CBY8	Q8CBY8	Dctn4	Dynactin subunit 4	2	0.00044129	107.9	1.1787	NaN	1	NaN	NaN	0	5.7739	NaN	1	12.638	332.62	2
VLYLYPTHK	0	1132.63	Q8VDM1	Q8VDM1	Zgpat	Zinc finger CCCH-type with G patch domain-containing protein	2	0.0053823	80.438	NaN	NaN	0	NaN	NaN	0	3.1081	NaN	1	NaN	NaN	0
VLYNANK	0	820.444	Q9JLB2	Q9JLB2	Mpp5	MAGUK p55 subfamily member 5	2	0.070266	54.525	NaN	NaN	0	NaN	NaN	0	0.78933	NaN	1	NaN	NaN	0
VLYNDLGAQVTEGK	0	1505.77	E9Q6R7	E9Q6R7	Utrn		2	2.9243e-11	173.04	1.2681	73.776	2	3.1062	NaN	1	NaN	NaN	0	NaN	NaN	0
VLYNLFTK	0	996.564	Q9EPC1	Q9EPC1	Parva	Alpha-parvin	2	0.00092616	126.67	7.838	NaN	1	3.446	15.178	2	73.775	NaN	1	19.923	25.971	2
VLYPHLPTYWTNLQAVLDDYSVSNAQVK	0	3233.64	Q8R2K4	Q8R2K4	Taf6l	TAF6-like RNA polymerase II p300/CBP-associated factor-associated factor 65 kDa subunit 6L	3	3.0236e-06	92.198	NaN	NaN	0	1.8501	NaN	1	NaN	NaN	0	NaN	NaN	0
VLYPNDNFFEGK	0	1441.69	Q9ET01;Q8CI94	Q8CI94	Pygl;Pygb	Glycogen phosphorylase, liver form;Glycogen phosphorylase, brain form	2	0.00035934	96.342	0.50175	NaN	1	NaN	NaN	0	2.8159	NaN	1	15.959	NaN	1
VLYQMGHEYSSNVELASFHSTSK	0	2613.22	Q8BGT5	Q8BGT5	Gpt2	Alanine aminotransferase 2	3;4	3.5489e-40	228.57	0.63671	6.6011	3	1.9608	18.279	6	21.683	6.2999	2	8.3326	0.25313	3
VLYSLYGVVEHSGTMR	0	1809.91	Q99LG0	Q99LG0	Usp16	Ubiquitin carboxyl-terminal hydrolase 16	2;3	1.3996e-09	169.89	2.3471	23.099	2	1.5365	10.478	3	NaN	NaN	0	NaN	NaN	0
VLYSMANCLLLMK	0	1554.8	Q8K2L8	Q8K2L8	Trappc12	Trafficking protein particle complex subunit 12	2	8.1485e-05	125.48	NaN	NaN	0	NaN	NaN	0	NaN	NaN	0	NaN	NaN	0
VLYSSEAFPTNFRDPEAAK	1	2141.04	CON__A2I7N0	CON__A2I7N0			3	0.017784	54.288	NaN	NaN	0	NaN	NaN	0	NaN	NaN	0	NaN	NaN	0
VLYTCFQSIQAQK	0	1584.8	P46737	P46737	Brcc3	Lys-63-specific deubiquitinase BRCC36	2	6.7031e-23	246.93	0.9072	NaN	1	2.5773	4.3623	2	NaN	NaN	0	7.2026	NaN	1
VLYTGVER	0	935.508	Q9EQM6	Q9EQM6	Dgcr8	Microprocessor complex subunit DGCR8	2	0.0016034	111.82	NaN	NaN	0	NaN	NaN	0	NaN	NaN	0	NaN	NaN	0
VLYTLFTK	0	983.569	Q9ES46	Q9ES46	Parvb	Beta-parvin	2	0.0053843	85.212	5.1231	NaN	1	NaN	NaN	0	NaN	NaN	0	NaN	NaN	0
VLYVGGLAEEVDDK	0	1505.76	Q9QZH3	Q9QZH3	Ppie	Peptidyl-prolyl cis-trans isomerase E	2	0.00016116	110.66	6.9849	NaN	1	NaN	NaN	0	1.6255	NaN	1	5.1822	NaN	1
VLYVMELLQNQDEGR	0	1805.9	Q3UJB9	Q3UJB9	Edc4	Enhancer of mRNA-decapping protein 4	2;3	2.4545e-24	226.4	3.989	NaN	1	1.084	NaN	1	NaN	NaN	0	NaN	NaN	0
VLYVQDSLEGEAR	0	1477.74	Q9QUR6	Q9QUR6	Prep	Prolyl endopeptidase	2	5.2727e-13	187.97	0.84811	17.08	2	4.254	NaN	1	7.0628	34.089	2	0.96589	55.226	3
VLYVYDMLAGK	0	1270.66	Q5SSI6	Q5SSI6	Utp18	U3 small nucleolar RNA-associated protein 18 homolog	2	0.00035662	96.331	4.6339	98.134	2	1.9752	NaN	1	15.038	297.26	3	22.545	NaN	1
VLYYTGR	0	870.46	Q8K0D5	Q8K0D5	Gfm1	Elongation factor G, mitochondrial	2	0.0032499	114.59	1.4645	NaN	1	5.9852	26.589	2	NaN	NaN	0	NaN	NaN	0
VMAAENIPENPLK	0	1424.73	P42225	P42225	Stat1	Signal transducer and activator of transcription 1	2	7.7174e-08	174.98	NaN	NaN	0	NaN	NaN	0	NaN	NaN	0	2.2643	NaN	1
VMADELTNFR	0	1194.57	Q8R2X8	Q8R2X8	Blzf1	Golgin-45	2	0.05071	55.567	NaN	NaN	0	NaN	NaN	0	NaN	NaN	0	NaN	NaN	0
VMAEANHFIDLSQIPCNGK	0	2143.02	Q8CGY8	Q8CGY8	Ogt	UDP-N-acetylglucosamine--peptide N-acetylglucosaminyltransferase 110 kDa subunit	2	7.2521e-07	125.28	NaN	NaN	0	NaN	NaN	0	NaN	NaN	0	NaN	NaN	0
VMAEGTAVLR	0	1045.56	Q6PEB6	Q6PEB6	Mob4	MOB-like protein phocein	2	0.0001026	128.69	NaN	NaN	0	2.0795	NaN	1	NaN	NaN	0	NaN	NaN	0
VMAENSIGR	0	975.481	Q810U4	Q810U4	Nrcam	Neuronal cell adhesion molecule	2	0.0021124	94.114	NaN	NaN	0	1.804	NaN	1	NaN	NaN	0	NaN	NaN	0
VMAEPIPLPADPMELK	0	1749.9	P09925	P09925	Surf1	Surfeit locus protein 1	2	5.898e-05	110.29	0.85049	5.5674	2	1.2372	NaN	1	NaN	NaN	0	2.2629	155.98	2
VMAGALEGDLFIGPK	0	1516.8	Q8R5C5	Q8R5C5	Actr1b	Beta-centractin	2	2.4776e-06	134.2	0.83691	NaN	1	2.9684	2.405	2	4.5535	51.475	3	1.7877	155.21	2
VMAGDEWLFEGPGTYIPQK	0	2137.02	Q9EQK5	Q9EQK5	Mvp	Major vault protein	2	5.5663e-06	113.8	NaN	NaN	0	1.4095	NaN	1	4.4959	NaN	1	2.5274	NaN	1
VMAGSLLLDK	0	1045.58	Q7TMB8	Q7TMB8	Cyfip1	Cytoplasmic FMR1-interacting protein 1	2	0.0093024	72.643	NaN	NaN	0	NaN	NaN	0	NaN	NaN	0	NaN	NaN	0
VMAGSLLLDKR	1	1201.69	Q7TMB8	Q7TMB8	Cyfip1	Cytoplasmic FMR1-interacting protein 1	2;3	9.113e-05	114.97	NaN	NaN	0	NaN	NaN	0	5.2521	NaN	1	8.724	NaN	1
VMAHFVENFWGEK	0	1592.74	Q3UQN2	Q3UQN2	Fcho2	F-BAR domain only protein 2	2;3	2.2874e-13	208.33	5.4923	24.641	3	1.2239	4.761	2	NaN	NaN	0	11.031	17.695	2
VMAHSSPQSILDDVAMVLDEEAEVFIVK	0	3071.52	B2RY56	B2RY56	Rbm25	RNA-binding protein 25	3	1.8528e-24	164.05	NaN	NaN	0	NaN	NaN	0	NaN	NaN	0	NaN	NaN	0
VMALWHQLHINTK	0	1589.85	Q9QXZ0	Q9QXZ0	Macf1	Microtubule-actin cross-linking factor 1	3	0.0070982	62.162	NaN	NaN	0	NaN	NaN	0	NaN	NaN	0	NaN	NaN	0
VMAQALGIPATECEFVGSLPVIVVGQLK	0	2925.57	Q6NVG1	Q6NVG1	Lpcat4	Lysophospholipid acyltransferase LPCAT4	3	9.3033e-05	60.943	NaN	NaN	0	NaN	NaN	0	NaN	NaN	0	8.8066	NaN	1
VMAQGSIGVAPGMNR	0	1486.74	Q6PDK2	Q6PDK2	Kmt2d	Histone-lysine N-methyltransferase 2D	2	0.12479	40.496	NaN	NaN	0	0.18505	NaN	1	NaN	NaN	0	NaN	NaN	0
VMASMFYEVSTR	0	1419.65	B2RQC6	B2RQC6	Cad	CAD protein;Glutamine-dependent carbamoyl-phosphate synthase;Aspartate carbamoyltransferase;Dihydroorotase	2	0.00014326	119.16	2.8911	NaN	1	NaN	NaN	0	9.1222	213.62	2	NaN	NaN	0
VMATSGCAAIR	0	1135.55	Q8BRT1	Q8BRT1	Clasp2	CLIP-associating protein 2	2	1.1601e-06	135.79	1.1061	NaN	1	NaN	NaN	0	1.8907	NaN	1	15.98	NaN	1
VMATTGGMGMGPGGPGMINIPPSILNNPNIPNEIIHALQAGR	0	4207.12	Q9D0E1	Q9D0E1	Hnrnpm	Heterogeneous nuclear ribonucleoprotein M	4	4.8701e-31	141.49	0.55996	NaN	1	2.3724	NaN	1	NaN	NaN	0	4.38	NaN	1
VMATTGGTNLR	0	1119.57	P54823	P54823	Ddx6	Probable ATP-dependent RNA helicase DDX6	2	2.4154e-07	168.26	1.2168	12.708	4	4.7594	38.527	6	13.749	57.984	3	8.3272	91.763	3
VMATTGGTNLRDDIMR	1	1749.85	P54823	P54823	Ddx6	Probable ATP-dependent RNA helicase DDX6	3	8.2938e-05	99.069	NaN	NaN	0	5.1613	NaN	1	NaN	NaN	0	NaN	NaN	0
VMAVAATR	0	817.448	Q8BLY7	Q8BLY7	Hps6	Hermansky-Pudlak syndrome 6 protein homolog	2	0.068847	47.082	0.9124	NaN	1	NaN	NaN	0	NaN	NaN	0	NaN	NaN	0
VMAVEDSVVR	0	1103.56	Q6PFD6	Q6PFD6	Kif18b	Kinesin-like protein KIF18B	2	0.019248	66.692	NaN	NaN	0	NaN	NaN	0	NaN	NaN	0	NaN	NaN	0
VMAWYQSR	0	1039.49	E9Q411	E9Q411	Nbas		2	0.0052298	89.046	NaN	NaN	0	NaN	NaN	0	NaN	NaN	0	5.5354	NaN	1
VMCCVAQQASEK	0	1409.61	Q8BYA0	Q8BYA0	Tbcd	Tubulin-specific chaperone D	2	1.3036e-13	225.66	0.9365	11.231	3	3.6041	2.688	2	7.7915	47.328	2	60.345	NaN	1
VMCVGDR	0	835.368	P35290	P35290	Rab24	Ras-related protein Rab-24	2	0.030319	69.176	NaN	NaN	0	NaN	NaN	0	NaN	NaN	0	6.6726	NaN	1
VMDAALSDGNVETR	0	1476.69	Q5PRF0	Q5PRF0	Heatr5a	HEAT repeat-containing protein 5A	2	0.0041842	74.611	NaN	NaN	0	NaN	NaN	0	NaN	NaN	0	NaN	NaN	0
VMDDHYSSDRDR	1	1494.62	Q9EQZ7	Q9EQZ7	Rims2	Regulating synaptic membrane exocytosis protein 2	3	0.0077392	71.555	NaN	NaN	0	NaN	NaN	0	3.9977	NaN	1	NaN	NaN	0
VMDDIMASNLNSAVQVVGLK	0	2103.07	Q6A058	Q6A058	Armcx2	Armadillo repeat-containing X-linked protein 2	2	1.4691e-20	191.06	1.2354	NaN	1	NaN	NaN	0	22.627	NaN	1	NaN	NaN	0
VMDDLDR	0	862.385	Q8BGQ7	Q8BGQ7	Aars	Alanine--tRNA ligase, cytoplasmic	2	0.0065263	92.467	1.0201	NaN	1	NaN	NaN	0	13.244	NaN	1	NaN	NaN	0
VMDDYSVIGR	0	1153.54	Q9JHW4	Q9JHW4	Eefsec	Selenocysteine-specific elongation factor	2	0.00012352	124.23	NaN	NaN	0	NaN	NaN	0	NaN	NaN	0	4.8117	NaN	1
VMDFTAK	0	810.395	E9PWG6	E9PWG6	Ncapg		1;2	0.0045954	129.39	1.1544	0.42084	2	NaN	NaN	0	20.216	NaN	1	NaN	NaN	0
VMDGLLVIAMNK	0	1302.7	Q9JHI7	Q9JHI7	Exosc9	Exosome complex component RRP45	2	7.2183e-08	179.51	4.0211	NaN	1	1.0603	NaN	1	1.9472	NaN	1	8.7299	78.338	2
VMDHPGNYVEPTIVTGLAHDAPIVHQETFAPILYVFK	0	4118.1	Q9DBF1	Q9DBF1	Aldh7a1	Alpha-aminoadipic semialdehyde dehydrogenase	4;5	3.837e-26	157.08	NaN	NaN	0	3.5347	NaN	1	0.94217	NaN	1	NaN	NaN	0
VMDIPYLNLEGPDLQPK	0	1940.99	Q8VDG3	Q8VDG3	Parn	Poly(A)-specific ribonuclease PARN	2	1.6699e-07	143.98	0.69228	2.5967	2	2.7902	NaN	1	NaN	NaN	0	NaN	NaN	0
VMDLEAR	0	832.411	Q8BZW8	Q8BZW8	Nhlrc2	NHL repeat-containing protein 2	2	0.0067765	103.02	NaN	NaN	0	0.94393	NaN	1	8.5904	NaN	1	1.4932	NaN	1
VMDLSIVR	0	931.516	Q9WTK5	Q9WTK5	Nfkb2	Nuclear factor NF-kappa-B p100 subunit;Nuclear factor NF-kappa-B p52 subunit	2	0.0025971	99.375	NaN	NaN	0	NaN	NaN	0	NaN	NaN	0	NaN	NaN	0
VMDMHLVNIQDVVLQENLEKEDQILVSLAGLK	1	3632.92	Q80XQ2	Q80XQ2	Tbc1d5	TBC1 domain family member 5	4	1.0051e-20	167.88	2.8191	NaN	1	1.4488	NaN	1	NaN	NaN	0	4.1703	NaN	1
VMDNISSCMENFNLGR	0	1885.81	A8C756	A8C756	Thada	Thyroid adenoma-associated protein homolog	2	2.8742e-13	179.35	NaN	NaN	0	NaN	NaN	0	NaN	NaN	0	NaN	NaN	0
VMDNLNLPKPQQIDIAVPANMR	0	2476.29	Q9DCM0	Q9DCM0	Ethe1	Persulfide dioxygenase ETHE1, mitochondrial	3	1.5607e-05	107.25	NaN	NaN	0	3.5412	NaN	1	NaN	NaN	0	NaN	NaN	0
VMDVIHSAR	0	1026.53	Q8BHF7	Q8BHF7	Pgs1	CDP-diacylglycerol--glycerol-3-phosphate 3-phosphatidyltransferase, mitochondrial	2	7.8415e-05	133.86	NaN	NaN	0	4.0848	NaN	1	NaN	NaN	0	NaN	NaN	0
VMDVTGDEEEEIKQEINMLK	1	2349.11	P83510	P83510	Tnik	Traf2 and NCK-interacting protein kinase	3	3.7296e-15	172.23	NaN	NaN	0	NaN	NaN	0	9.5659	NaN	1	NaN	NaN	0
VMDYHFTTAEASTQDPR	0	1967.87	O55028	O55028	Bckdk	[3-methyl-2-oxobutanoate dehydrogenase [lipoamide]] kinase, mitochondrial	3	0.00022511	88.133	NaN	NaN	0	NaN	NaN	0	NaN	NaN	0	NaN	NaN	0
VMEAFEQAER	0	1208.55	P50136	P50136	Bckdha	2-oxoisovalerate dehydrogenase subunit alpha, mitochondrial	2	4.9298e-07	175.51	0.83976	NaN	1	2.2258	25.03	2	3.9747	NaN	1	6.7259	NaN	1
VMEALSLYTK	0	1153.61	P70297	P70297	Stam	Signal transducing adapter molecule 1	2	0.00031792	113.62	NaN	NaN	0	3.2151	NaN	1	3.0739	NaN	1	NaN	NaN	0
VMECLASGILLPGGPGLHDPCER	0	2477.19	Q91WM1	Q91WM1	Strbp	Spermatid perinuclear RNA-binding protein	3	9.0827e-07	117.35	NaN	NaN	0	NaN	NaN	0	NaN	NaN	0	NaN	NaN	0
VMECLASGILLPGGPGLHDPCERDPTDALSYMTTQQK	1	4056.91	Q91WM1	Q91WM1	Strbp	Spermatid perinuclear RNA-binding protein	4	5.8092e-17	127.28	2.8591	30.873	2	NaN	NaN	0	NaN	NaN	0	0.9403	NaN	1
VMECLKK	1	906.467	Q9EQH3	Q9EQH3	Vps35	Vacuolar protein sorting-associated protein 35	2	0.052468	67.035	NaN	NaN	0	2.9036	NaN	1	NaN	NaN	0	NaN	NaN	0
VMEENNIVHQAR	0	1438.7	A2A716	A2A716	Osbpl7	Oxysterol-binding protein	3	0.0026694	67.153	NaN	NaN	0	NaN	NaN	0	NaN	NaN	0	NaN	NaN	0
VMEETPNILR	0	1200.62	Q9D620	Q9D620	Rab11fip1	Rab11 family-interacting protein 1	2	0.0060295	76.679	NaN	NaN	0	2.2077	NaN	1	NaN	NaN	0	NaN	NaN	0
VMEGLEAFDDLMR	0	1524.7	Q8BWM0	Q8BWM0	Ptges2	Prostaglandin E synthase 2;Prostaglandin E synthase 2 truncated form	2	2.7499e-07	160.36	1.6236	NaN	1	NaN	NaN	0	NaN	NaN	0	17.031	NaN	1
VMEGLHR	0	840.428	Q6P5E4	Q6P5E4	Uggt1	UDP-glucose:glycoprotein glucosyltransferase 1	2	0.0043779	103.29	0.83837	NaN	1	2.3574	9.6601	4	8.3937	NaN	1	11.974	NaN	1
VMEGLQVGNECLNK	0	1589.75	P0C0A3	P0C0A3	Chmp6	Charged multivesicular body protein 6	2	7.4399e-24	226.4	1.1639	NaN	1	5.2745	NaN	1	15.198	NaN	1	NaN	NaN	0
VMEHFIK	0	902.468	P20029	P20029	Hspa5	78 kDa glucose-regulated protein	2	0.0025145	126.24	0.59777	12.559	10	2.308	13.402	10	24.141	236	9	6.9392	132.03	11
VMEINYFGPVALTK	0	1580.83	Q99J47	Q99J47	Dhrs7b	Dehydrogenase/reductase SDR family member 7B	2	6.3842e-08	150.06	NaN	NaN	0	1.7304	21.832	2	NaN	NaN	0	7.8484	NaN	1
VMEIVDADEK	0	1147.54	Q920B9	Q920B9	Supt16h	FACT complex subunit SPT16	2	0.00011051	122.28	1.1464	NaN	1	4.7816	NaN	1	10.712	NaN	1	16.124	NaN	1
VMEIVDADEKVR	1	1402.71	Q920B9	Q920B9	Supt16h	FACT complex subunit SPT16	2	0.0014086	118.4	NaN	NaN	0	NaN	NaN	0	4.0378	NaN	1	NaN	NaN	0
VMEKPSPLLVGR	0	1324.75	P97379;P97855	P97855	G3bp2;G3bp1	Ras GTPase-activating protein-binding protein 2;Ras GTPase-activating protein-binding protein 1	2;3	2.4406e-09	186.58	2.29	70.314	10	5.1743	114.08	6	6.3173	255.52	5	2.3665	146.52	4
VMELESK	0	834.416	P63005	P63005	Pafah1b1	Platelet-activating factor acetylhydrolase IB subunit alpha	1;2	0.0089098	104.37	1.3014	7.9104	2	6.0077	NaN	1	NaN	NaN	0	46.162	NaN	1
VMELFFTVHR	0	1277.66	Q9ESJ0	Q9ESJ0	Xpo4	Exportin-4	2;3	2.4255e-06	180.67	1.0604	NaN	1	3.5839	NaN	1	NaN	NaN	0	NaN	NaN	0
VMELLPEK	0	957.52	Q8BMG7	Q8BMG7	Rab3gap2	Rab3 GTPase-activating protein non-catalytic subunit	2	0.0023018	103.83	NaN	NaN	0	NaN	NaN	0	NaN	NaN	0	2.5407	NaN	1
VMELLVHLNK	0	1194.68	Q6PDI5	Q6PDI5	Ecm29	Proteasome-associated protein ECM29 homolog	2;3	4.7118e-06	176.09	3.3669	23.698	3	0.92368	7.3436	2	8.4251	197.15	2	NaN	NaN	0
VMELLVHLNKR	1	1350.78	Q6PDI5	Q6PDI5	Ecm29	Proteasome-associated protein ECM29 homolog	3	0.00062665	81.865	2.098	11.453	2	3.6652	NaN	1	NaN	NaN	0	NaN	NaN	0
VMELLVK	0	830.494	Q8C8R3	Q8C8R3	Ank2	Ankyrin-2	2	0.0077902	88.029	0.87163	NaN	1	NaN	NaN	0	NaN	NaN	0	4.6015	NaN	1
VMEMFQPSAVVLQCGSDSLSGDR	0	2512.14	O09106;D3YYI8	O09106	Hdac1;Gm10093	Histone deacetylase 1;Histone deacetylase	2;3	6.5335e-40	237.01	1.0622	NaN	1	2.5409	5.7428	4	NaN	NaN	0	17.494	25.106	2
VMEMYQPSAVVLQCGADSLSGDR	0	2512.14	P70288	P70288	Hdac2	Histone deacetylase 2	2;3	3.7413e-83	300.12	1.1729	18.727	2	4.5107	2.4567	2	NaN	NaN	0	9.869	68.208	2
VMEPILQILQQK	0	1438.82	E9Q3L2	E9Q3L2	Pi4ka		2	1.3334e-05	121.5	NaN	NaN	0	NaN	NaN	0	NaN	NaN	0	NaN	NaN	0
VMEPLFR	0	890.468	Q91V89	Q91V89	Ppp2r5d		2	0.0044261	117.7	NaN	NaN	0	3.2381	NaN	1	NaN	NaN	0	1.6584	NaN	1
VMEPLTATR	0	1016.53	Q91YU8	Q91YU8	Ppan	Suppressor of SWI4 1 homolog	2	0.00026588	114.89	1.128	21.175	2	4.065	NaN	1	11.287	33.83	2	NaN	NaN	0
VMEQYDIYR	0	1215.56	Q99P69	Q99P69	Nuf2	Kinetochore protein Nuf2	2	0.000169	143.01	NaN	NaN	0	NaN	NaN	0	NaN	NaN	0	21.318	NaN	1
VMESYFR	0	930.427	Q3V1T4	Q3V1T4	Lepre1	Prolyl 3-hydroxylase 1	2	0.0034523	129.96	NaN	NaN	0	NaN	NaN	0	3.9187	NaN	1	0.91128	NaN	1
VMETQAQVDELK	0	1389.68	P70280	P70280	Vamp7	Vesicle-associated membrane protein 7	2	5.9291e-08	175.93	1.3563	NaN	1	5.6624	NaN	1	12.897	NaN	1	NaN	NaN	0
VMEVFLAQLR	0	1204.66	Q6PD26	Q6PD26	Pigs	GPI transamidase component PIG-S	2	0.00011276	126.52	1.1581	10.519	2	2.5653	NaN	1	24.988	NaN	1	NaN	NaN	0
VMEVMPLIYDLK	0	1449.76	Q7TSQ8	Q7TSQ8	Pdpr	Pyruvate dehydrogenase phosphatase regulatory subunit, mitochondrial	2	0.00011538	123.79	2.3062	NaN	1	NaN	NaN	0	NaN	NaN	0	1.8203	NaN	1
VMEVTFQGEYPATLVSQGAEIIPSGTEHPVFPK	0	3557.78	Q5F2E7	Q5F2E7	Nufip2	Nuclear fragile X mental retardation-interacting protein 2	3	3.2801e-29	173.64	NaN	NaN	0	NaN	NaN	0	NaN	NaN	0	3.2158	NaN	1
VMEYEYEADMEETYR	0	1956.78	Q9R0I7	Q9R0I7	Ylpm1	YLP motif-containing protein 1	2	5.0197e-12	188.59	NaN	NaN	0	NaN	NaN	0	NaN	NaN	0	NaN	NaN	0
VMEYINR	0	923.453	Q68FD5	Q68FD5	Cltc	Clathrin heavy chain 1	2	0.0018796	146.21	0.8873	3.7074	3	3.0962	12.358	2	6.5426	183.72	3	39.546	NaN	1
VMFDALEQK	0	1079.53	Q8BY87	Q8BY87	Usp47	Ubiquitin carboxyl-terminal hydrolase 47	2	0.0025129	92.439	2.2494	NaN	1	7.7152	NaN	1	10.88	108.69	2	8.1353	NaN	1
VMFENPDFQVDEESEEFR	0	2245.95	Q5RJG1	Q5RJG1	Nol10	Nucleolar protein 10	2	1.4083e-29	222.29	2.1151	NaN	1	NaN	NaN	0	4.7311	NaN	1	NaN	NaN	0
VMFEVWR	0	965.479	Q3UYV9	Q3UYV9	Ncbp1	Nuclear cap-binding protein subunit 1	2	0.0010989	160.69	0.91133	NaN	1	2.9137	NaN	1	NaN	NaN	0	6.5682	NaN	1
VMFSSFGQIEECR	0	1588.7	P28659	P28659	Celf1	CUGBP Elav-like family member 1	2	5.6348e-18	246.59	1.4821	15.243	2	3.992	44.454	2	39.736	NaN	1	9.8669	NaN	1
VMGAVPCR	0	888.431	Q9D486	Q9D486	Cmip	C-Maf-inducing protein	2	0.0023765	102.98	NaN	NaN	0	NaN	NaN	0	NaN	NaN	0	NaN	NaN	0
VMGAVTALSQALNR	0	1429.77	O88995	O88995	Nfkbil1	NF-kappa-B inhibitor-like protein 1	2	3.9831e-16	201.75	NaN	NaN	0	NaN	NaN	0	4.5687	NaN	1	NaN	NaN	0
VMGFLADK	0	879.452	Q9QXK7	Q9QXK7	Cpsf3	Cleavage and polyadenylation specificity factor subunit 3	2	0.01137	75.213	1.5457	NaN	1	NaN	NaN	0	NaN	NaN	0	20.543	NaN	1
VMGFLADKKPEQGQR	1	1702.88	Q9QXK7	Q9QXK7	Cpsf3	Cleavage and polyadenylation specificity factor subunit 3	3;4	0.00011772	105	NaN	NaN	0	NaN	NaN	0	4.2246	NaN	1	NaN	NaN	0
VMGILINR	0	914.537	Q7TSI3	Q7TSI3	Ppp6r1	Serine/threonine-protein phosphatase 6 regulatory subunit 1	2	0.00021511	166.13	1.2065	12.209	3	3.9225	NaN	1	27.898	NaN	1	4.8348	151.22	2
VMGLGLSPEEK	0	1158.6	Q9Z0X1	Q9Z0X1	Aifm1	Apoptosis-inducing factor 1, mitochondrial	2	0.015011	67.726	NaN	NaN	0	NaN	NaN	0	NaN	NaN	0	NaN	NaN	0
VMGLSNYHCK	0	1207.55	Q8CDG3	Q8CDG3	Vcpip1	Deubiquitinating protein VCIP135	2;3	7.6955e-05	134.15	1.6627	6.9475	3	NaN	NaN	0	NaN	NaN	0	NaN	NaN	0
VMGPGVSYLVR	0	1176.63	P98083	P98083	Shc1	SHC-transforming protein 1	2	0.0031564	82.749	NaN	NaN	0	NaN	NaN	0	NaN	NaN	0	2.8138	NaN	1
VMGPMLDAATR	0	1160.57	P59470	P59470	Polr3b	DNA-directed RNA polymerase III subunit RPC2	2	0.005511	76.282	NaN	NaN	0	NaN	NaN	0	NaN	NaN	0	NaN	NaN	0
VMGTFSTVTSTVK	0	1356.7	Q9DBG7	Q9DBG7	Srpr	Signal recognition particle receptor subunit alpha	2	1.0901e-11	175.15	0.97461	54.825	5	2.0489	43.006	5	1.716	20.786	2	11.73	207.54	3
VMGWVSGLGLK	0	1145.63	P60469	P60469	Ppfia3	Liprin-alpha-3	2	0.00091726	96.331	NaN	NaN	0	NaN	NaN	0	NaN	NaN	0	NaN	NaN	0
VMHCLDK	0	901.415	Q9JLV5	Q9JLV5	Cul3	Cullin-3	2	0.0032368	114.72	1.1036	NaN	1	NaN	NaN	0	10.15	NaN	1	26.187	NaN	1
VMHETVR	0	870.438	O08528	O08528	Hk2	Hexokinase-2	2	0.015265	74.415	1.836	8.6012	2	NaN	NaN	0	NaN	NaN	0	NaN	NaN	0
VMHFVAR	0	858.453	Q9NWG9	Q9NWG9	Mageh1	Melanoma-associated antigen H1	2	0.014616	80.377	NaN	NaN	0	3.0104	NaN	1	NaN	NaN	0	NaN	NaN	0
VMIITGPNMGGK	0	1216.63	P13705	P13705	Msh3	DNA mismatch repair protein Msh3	2	4.9414e-05	134.77	NaN	NaN	0	NaN	NaN	0	0.42504	NaN	1	0.34288	NaN	1
VMILTAVK	0	873.536	Q7TPQ3	Q7TPQ3	Shprh	E3 ubiquitin-protein ligase SHPRH	2	0.0093	76.774	NaN	NaN	0	0.49494	NaN	1	NaN	NaN	0	NaN	NaN	0
VMIPQDEYPEINFVGLLIGPR	0	2399.26	Q64213	Q64213	Sf1	Splicing factor 1	2;3	6.3117e-16	187.57	1.3646	15.884	3	6.0592	12.997	4	4.1533	NaN	1	2.5492	NaN	1
VMITHCNLNEFK	0	1504.72	Q80VA0	Q80VA0	Galnt7	N-acetylgalactosaminyltransferase 7	2;3	3.3148e-10	236.69	1.3288	NaN	1	3.5905	35.378	2	13.12	NaN	1	NaN	NaN	0
VMITTSR	0	806.432	Q8VHZ7	Q8VHZ7	Imp4	U3 small nucleolar ribonucleoprotein protein IMP4	2	0.0088633	94.407	3.868	NaN	1	4.1513	NaN	1	42.953	NaN	1	NaN	NaN	0
VMIWDDLK	0	1018.52	Q9CR39	Q9CR39	Wdr45b	WD repeat domain phosphoinositide-interacting protein 3	2	0.0031945	101.41	1.9008	NaN	1	NaN	NaN	0	NaN	NaN	0	NaN	NaN	0
VMIWELK	0	917.504	Q8K1X1	Q8K1X1	Wdr11	WD repeat-containing protein 11	2	0.027225	70.912	NaN	NaN	0	2.0554	NaN	1	NaN	NaN	0	NaN	NaN	0
VMIYQDEVK	0	1123.56	O54724	O54724	Ptrf	Polymerase I and transcript release factor	2	0.00024661	122.18	1.5762	85.347	2	4.7697	NaN	1	0.53153	NaN	1	8.0272	NaN	1
VMKFSVSPVVR	1	1247.71	P58252	P58252	Eef2	Elongation factor 2	3	0.057265	44.543	NaN	NaN	0	NaN	NaN	0	NaN	NaN	0	NaN	NaN	0
VMLAELK	0	802.462	P16054	P16054	Prkce	Protein kinase C epsilon type	2	0.077063	56.122	NaN	NaN	0	NaN	NaN	0	NaN	NaN	0	NaN	NaN	0
VMLALPSVR	0	984.579	Q3UM45	Q3UM45	Ppp1r7	Protein phosphatase 1 regulatory subunit 7	2	0.00027314	119.17	0.81797	12.923	2	NaN	NaN	0	10.043	NaN	1	7.2849	NaN	1
VMLDELAMETLQEK	0	1648.81	Q8VD04	Q8VD04	Gripap1	GRIP1-associated protein 1	2;3	4.4365e-18	227.36	1.244	NaN	1	NaN	NaN	0	NaN	NaN	0	2.0345	NaN	1
VMLDHSHGLAAFR	0	1452.73	Q923B0	Q923B0	Ggact	Gamma-glutamylaminecyclotransferase	3	2.8304e-05	127.17	NaN	NaN	0	2.0621	NaN	1	NaN	NaN	0	0.18661	NaN	1
VMLDLQSYR	0	1123.57	A2ANY6	A2ANY6	Mdn1		2	0.00016155	121.09	NaN	NaN	0	NaN	NaN	0	NaN	NaN	0	NaN	NaN	0
VMLDYYR	0	958.458	Q921C5;Q8BR07	Q921C5	Bicd2;Bicd1	Protein bicaudal D homolog 2;Protein bicaudal D homolog 1	2	0.011227	88.643	1.7948	NaN	1	NaN	NaN	0	NaN	NaN	0	NaN	NaN	0
VMLEDGR	0	818.396	Q6PHQ9;D3Z5M2	Q6PHQ9	Pabpc4;Gm10110	Polyadenylate-binding protein	2	0.048479	58.981	1.6523	NaN	1	NaN	NaN	0	NaN	NaN	0	NaN	NaN	0
VMLETPEYR	0	1136.55	Q921M7;Q8BHZ0	Q921M7	Fam49b;Fam49a	Protein FAM49B;Protein FAM49A	2	0.0011179	106.36	NaN	NaN	0	NaN	NaN	0	NaN	NaN	0	NaN	NaN	0
VMLETQELLR	0	1230.66	Q99NH2	Q99NH2	Pard3	Partitioning defective 3 homolog	2	0.00044783	110.87	NaN	NaN	0	NaN	NaN	0	NaN	NaN	0	NaN	NaN	0
VMLGETNPADSKPGTIR	0	1784.91	E9PZF0;Q01768;P15532	E9PZF0	Gm20390;Nme2;Nme1	Nucleoside diphosphate kinase;Nucleoside diphosphate kinase B;Nucleoside diphosphate kinase A	2;3	7.8372e-76	325.29	0.8868	65.303	28	2.8283	105.35	23	18.255	108.92	16	8.2452	159.52	16
VMLLHSK	0	826.473	P58390;P58391	P58390	Kcnn2;Kcnn3	Small conductance calcium-activated potassium channel protein 2;Small conductance calcium-activated potassium channel protein 3	2	0.041771	63.306	NaN	NaN	0	NaN	NaN	0	NaN	NaN	0	NaN	NaN	0
VMLMASPSMEDLYHK	0	1750.81	Q8CH18	Q8CH18	Ccar1	Cell division cycle and apoptosis regulator protein 1	2;3	5.1565e-17	210.87	0.8722	21.133	4	4.7394	16.874	3	NaN	NaN	0	8.5948	33.215	3
VMLNDPLPGQK	0	1210.64	A0A1L1SSC7	A0A1L1SSC7			2	0.055832	54.982	NaN	NaN	0	NaN	NaN	0	NaN	NaN	0	NaN	NaN	0
VMLPGQCHYLGLPVADYFK	0	2207.09	Q8C460	Q8C460	Eri3	ERI1 exoribonuclease 3	2;3	3.6305e-07	124.3	0.17442	NaN	1	1.5412	89.183	2	NaN	NaN	0	3.7992	NaN	1
VMLPPGAQHSDER	0	1435.69	Q9QZQ1	Q9QZQ1	Mllt4	Afadin	2;3	0.0085706	72.006	1.0843	25.853	2	NaN	NaN	0	9.5795	NaN	1	3.7506	98.712	3
VMLQHELR	0	1024.55	Q5SSW2	Q5SSW2	Psme4	Proteasome activator complex subunit 4	2	0.015273	69.198	1.818	NaN	1	3.2053	NaN	1	12.654	NaN	1	NaN	NaN	0
VMLQQGEAMHCPQCR	0	1843.8	Q9WUB0	Q9WUB0	Rbck1	RanBP-type and C3HC4-type zinc finger-containing protein 1	3	1.5252e-06	140.08	1.2948	NaN	1	NaN	NaN	0	NaN	NaN	0	NaN	NaN	0
VMLTGTLSDR	0	1091.56	P97819	P97819	Pla2g6	85/88 kDa calcium-independent phospholipase A2	2	0.0013641	97.635	NaN	NaN	0	NaN	NaN	0	NaN	NaN	0	NaN	NaN	0
VMLTNVLWTDLGR	0	1516.81	Q8BUH8	Q8BUH8	Senp7	Sentrin-specific protease 7	2	6.2782e-13	185.99	2.4741	NaN	1	1.4331	NaN	1	3.1317	NaN	1	3.7458	NaN	1
VMLTVFK	0	836.483	Q8VE10	Q8VE10	Naa40	N-alpha-acetyltransferase 40	2	0.0052149	111.28	2.2466	NaN	1	6.613	NaN	1	NaN	NaN	0	NaN	NaN	0
VMLVNSMNTVK	0	1234.64	Q64727	Q64727	Vcl	Vinculin	2	6.9611e-08	182.98	0.89402	5.1019	3	3.7367	11.262	3	11.515	197.88	2	6.8106	120.61	7
VMLYLLEEK	0	1136.62	O35668	O35668	Hap1	Huntingtin-associated protein 1	2	0.0039402	78.334	NaN	NaN	0	NaN	NaN	0	NaN	NaN	0	NaN	NaN	0
VMLYPSR	0	864.453	O55142	O55142	Rpl35a	60S ribosomal protein L35a	1;2	0.0019601	138.07	1.5967	12.729	9	4.9917	66.155	9	14.78	203.5	7	12.025	176.8	7
VMLYPSRI	1	977.537	O55142	O55142	Rpl35a	60S ribosomal protein L35a	2	0.0069503	94.662	NaN	NaN	0	NaN	NaN	0	NaN	NaN	0	NaN	NaN	0
VMMEGGR	0	778.347	P29341	P29341	Pabpc1	Polyadenylate-binding protein 1	2	0.029785	73.039	NaN	NaN	0	NaN	NaN	0	NaN	NaN	0	NaN	NaN	0
VMMESFIDTQK	0	1327.62	P97310	P97310	Mcm2	DNA replication licensing factor MCM2	2	1.0803e-07	172.23	0.84655	NaN	1	3.242	12.315	2	9.0709	NaN	1	38.797	NaN	1
VMMEVQK	0	863.424	Q9CZB6	Q9CZB6	Med7	Mediator of RNA polymerase II transcription subunit 7	2	0.016678	76.833	NaN	NaN	0	1.3099	NaN	1	NaN	NaN	0	NaN	NaN	0
VMMQVHGSK	0	1015.49	Q8BMD8	Q8BMD8	Slc25a24	Calcium-binding mitochondrial carrier protein SCaMC-1	2	0.00012692	126.41	0.80464	10.866	2	3.4211	3.8219	2	6.8526	8.2156	2	26.48	74.689	2
VMMVALGR	0	875.472	Q9D0I8	Q9D0I8	Mrto4	mRNA turnover protein 4 homolog	2	0.00059922	132.94	1.6228	19.971	7	5.6816	20.874	8	4.944	65.964	4	4.7115	152.34	3
VMNDYFK	0	915.416	Q8C0L8	Q8C0L8	Cog5	Conserved oligomeric Golgi complex subunit 5	2	0.023437	73.039	NaN	NaN	0	NaN	NaN	0	NaN	NaN	0	NaN	NaN	0
VMNILHR	0	881.491	Q91VD9	Q91VD9	Ndufs1	NADH-ubiquinone oxidoreductase 75 kDa subunit, mitochondrial	2	0.0017114	150.82	1.6866	NaN	1	6.7419	0.071402	2	65.204	NaN	1	38.091	322.57	3
VMNLISK	0	803.458	Q99L47	Q99L47	St13	Hsc70-interacting protein	2	0.012397	89.55	0.88123	48.162	5	4.4542	70.898	4	3.5118	101.42	2	7.7521	263.13	4
VMNPIQGNTLDLVQLEQNEAAFSVAVCR	0	3115.54	Q921M3	Q921M3	Sf3b3	Splicing factor 3B subunit 3	3	4.8242e-13	133.58	NaN	NaN	0	3.5197	NaN	1	NaN	NaN	0	NaN	NaN	0
VMNQPLNHVNLHPSITSTSVPQR	0	2568.32	Q9EPK5	Q9EPK5	Wwtr1	WW domain-containing transcription regulator protein 1	3;4	1.8935e-07	132.83	2.758	43.932	3	NaN	NaN	0	NaN	NaN	0	NaN	NaN	0
VMNSQMK	0	836.388	Q8BJF9	Q8BJF9	Chmp2b	Charged multivesicular body protein 2b	2	0.049929	58.167	NaN	NaN	0	NaN	NaN	0	NaN	NaN	0	NaN	NaN	0
VMNTGSQFVMEGVK	0	1525.73	Q8BRF7	Q8BRF7	Scfd1	Sec1 family domain-containing protein 1	2	7.2162e-24	244.95	1.6472	0.42184	2	5.1277	26.69	2	5.9521	NaN	1	4.3617	NaN	1
VMPAPPPK	0	835.463	Q8BGD9	Q8BGD9	Eif4b	Eukaryotic translation initiation factor 4B	2	0.031064	60.358	1.042	5.0538	2	2.1833	NaN	1	4.1453	NaN	1	NaN	NaN	0
VMPAPPPKENAWVK	1	1562.83	Q8BGD9	Q8BGD9	Eif4b	Eukaryotic translation initiation factor 4B	3	0.11857	37.654	1.6534	NaN	1	NaN	NaN	0	NaN	NaN	0	NaN	NaN	0
VMPAYMQAVK	0	1136.57	Q8VI75	Q8VI75	Ipo4	Importin-4	2	0.001766	87.323	0.90431	NaN	1	2.7798	NaN	1	NaN	NaN	0	NaN	NaN	0
VMPEPSAGSAQGLLR	0	1511.78	Q8CHY6	Q8CHY6	Gatad2a	Transcriptional repressor p66 alpha	2	1.2651e-08	168.94	2.1418	NaN	1	NaN	NaN	0	8.6212	NaN	1	NaN	NaN	0
VMPFSTACGTPLSNFESNQNYK	0	2491.11	Q8BU30	Q8BU30	Iars	Isoleucine--tRNA ligase, cytoplasmic	2	1.4291e-33	191.06	NaN	NaN	0	NaN	NaN	0	NaN	NaN	0	NaN	NaN	0
VMPFVAMIK	0	1034.57	Q8BMJ2	Q8BMJ2	Lars	Leucine--tRNA ligase, cytoplasmic	2	0.010582	69.998	2.8112	NaN	1	0.73589	NaN	1	NaN	NaN	0	7.2256	19.703	2
VMPNAIVQSVGVSGGR	0	1569.83	Q9Z0X1	Q9Z0X1	Aifm1	Apoptosis-inducing factor 1, mitochondrial	2	5.6041e-06	125.54	0.82332	NaN	1	NaN	NaN	0	3.6035	153.09	3	2.94	NaN	1
VMPNAIVQSVGVSGGRLLIK	1	2037.18	Q9Z0X1	Q9Z0X1	Aifm1	Apoptosis-inducing factor 1, mitochondrial	2	0.078073	56.951	NaN	NaN	0	NaN	NaN	0	NaN	NaN	0	6.3341	NaN	1
VMPSSFFLLLR	0	1308.73	Q8BH58	Q8BH58	Tiprl	TIP41-like protein	2	0.00035306	110.87	NaN	NaN	0	3.6738	0.16045	2	NaN	NaN	0	NaN	NaN	0
VMQCLSR	0	892.426	O35144	O35144	Terf2	Telomeric repeat-binding factor 2	2	0.0038669	108.24	1.3845	NaN	1	3.8801	NaN	1	NaN	NaN	0	NaN	NaN	0
VMQEEIFGPILPIVSVK	0	1898.06	P47740	P47740	Aldh3a2	Fatty aldehyde dehydrogenase	2;3	2.2564e-06	130.24	1.9627	NaN	1	0.54977	NaN	1	7.5097	NaN	1	1.2043	NaN	1
VMQFQGMK	0	967.462	O89017	O89017	Lgmn	Legumain	2	0.00074352	128.75	3.4315	3.6626	6	10.918	98.241	7	25.578	33.743	5	57.365	NaN	1
VMQLALFQGIAK	0	1317.75	Q8CEC6	Q8CEC6	Ppwd1	Peptidylprolyl isomerase domain and WD repeat-containing protein 1	2	8.3678e-09	169.09	1.9622	4.79	2	3.8966	NaN	1	5.2103	NaN	1	5.1921	19.831	2
VMQLFGLVNTLLANDPTSLR	0	2201.19	Q9JLN9	Q9JLN9	Mtor	Serine/threonine-protein kinase mTOR	2	6.2548e-08	135.37	NaN	NaN	0	NaN	NaN	0	NaN	NaN	0	NaN	NaN	0
VMQLQYENR	0	1179.57	Q6NZL0	Q6NZL0	Soga3	Protein SOGA3	2	6.2804e-05	185.84	2.4433	NaN	1	NaN	NaN	0	11.853	NaN	1	NaN	NaN	0
VMQNGLLFK	0	1048.57	Q3ULJ0	Q3ULJ0	Gpd1l	Glycerol-3-phosphate dehydrogenase 1-like protein	2	0.029311	64.757	NaN	NaN	0	0.68287	NaN	1	NaN	NaN	0	NaN	NaN	0
VMQPQILEVNFNPDCER	0	2087.98	Q3UDE2	Q3UDE2	Ttll12	Tubulin--tyrosine ligase-like protein 12	2;3	4.8046e-29	230.06	0.99371	NaN	1	2.1948	NaN	1	NaN	NaN	0	6.6924	NaN	1
VMQPVLFTSGK	0	1205.65	Q8K4R9	Q8K4R9	Dlgap5	Disks large-associated protein 5	2	0.0014482	93.111	NaN	NaN	0	NaN	NaN	0	NaN	NaN	0	NaN	NaN	0
VMQQNLVYYQYHR	0	1740.84	Q9CYD3	Q9CYD3	Crtap	Cartilage-associated protein	2;3	3.5736e-10	188.66	1.9329	5.4782	2	NaN	NaN	0	NaN	NaN	0	NaN	NaN	0
VMQQQQQATQQQLPQK	0	1910.96	Q8K4Z5	Q8K4Z5	Sf3a1	Splicing factor 3A subunit 1	2;3	4.0069e-176	446.43	1.2772	10.368	4	4.4745	13.562	6	7.1707	33.396	3	NaN	NaN	0
VMQTLTLGEDHGR	0	1455.71	E9PVX6	E9PVX6	Mki67		2;3	1.3343e-19	237.37	3.8534	6.6608	3	12.017	59.479	3	NaN	NaN	0	22.147	NaN	1
VMQVLNADAIVVK	0	1398.79	Q78PY7	Q78PY7	Snd1	Staphylococcal nuclease domain-containing protein 1	2;3	4.1136e-11	166.55	0.85521	11.129	4	3.438	37.104	3	7.5982	183.67	4	4.7975	68.384	7
VMQVSPDGQHLASGDR	0	1695.8	Q3U3T8	Q3U3T8	Wdr62	WD repeat-containing protein 62	2;3	2.5121e-09	164.53	2.0403	18.153	2	NaN	NaN	0	NaN	NaN	0	NaN	NaN	0
VMQWNILAQALGEGK	0	1656.87	O35710	O35710	Ccrn4l	Nocturnin	2	2.0803e-05	123.84	NaN	NaN	0	NaN	NaN	0	NaN	NaN	0	NaN	NaN	0
VMQYHGCR	0	1049.45	P56960	P56960	Exosc10	Exosome component 10	2	0.00084339	125.86	1.978	2.7925	2	NaN	NaN	0	29.264	NaN	1	NaN	NaN	0
VMQYVNGATTTHQLPVAEAMLTCR	0	2690.3	Q8K212	Q8K212	Pacs1	Phosphofurin acidic cluster sorting protein 1	3	3.2862e-07	130.71	NaN	NaN	0	NaN	NaN	0	0.42844	NaN	1	0.28235	NaN	1
VMSEMLTELVPTQVEPADLELLQELNR	0	3096.57	O88746	O88746	Tom1	Target of Myb protein 1	3	1.0365e-05	83.992	7.5531	NaN	1	1.4858	NaN	1	0.52785	NaN	1	1.3936	NaN	1
VMSEMLTEMVPGQEDSSDLELLQELNR	0	3092.44	Q5SRX1	Q5SRX1	Tom1l2	TOM1-like protein 2	3	2.5416e-11	138.08	NaN	NaN	0	1.7806	NaN	1	4.2474	NaN	1	7.0648	NaN	1
VMSHICSK	0	960.452	CON__REFSEQ:XP_585019	CON__REFSEQ:XP_585019			2	0.11869	43.808	0.030982	NaN	1	NaN	NaN	0	NaN	NaN	0	NaN	NaN	0
VMSHVENLSK	0	1142.58	A2AM05	A2AM05	Cntln	Centlein	2	0.080223	47.603	NaN	NaN	0	NaN	NaN	0	NaN	NaN	0	NaN	NaN	0
VMSLPTQSCAYK	0	1383.65	Q8K400	Q8K400	Stxbp5	Syntaxin-binding protein 5	2	0.00043839	105.52	NaN	NaN	0	NaN	NaN	0	NaN	NaN	0	NaN	NaN	0
VMSQEIQEQLHK	0	1468.73	Q9JHU4	Q9JHU4	Dync1h1	Cytoplasmic dynein 1 heavy chain 1	2;3	1.4044e-18	247.22	0.82643	15.072	3	3.1211	26.105	4	9.5694	120.86	3	36.259	127.83	2
VMSQNFTNCHTK	0	1465.64	P97855	P97855	G3bp1	Ras GTPase-activating protein-binding protein 1	2;3	3.1332e-33	277.7	1.6294	16.667	18	5.3563	16.951	10	14.17	112	10	82.98	210.04	10
VMSSIGNELANSVWEEGSQGR	0	2249.04	Q8BXK8	Q8BXK8	Agap1	Arf-GAP with GTPase, ANK repeat and PH domain-containing protein 1	3	2.5074e-15	169.62	NaN	NaN	0	NaN	NaN	0	NaN	NaN	0	NaN	NaN	0
VMSTLQGALAK	0	1117.62	Q9Z1S0	Q9Z1S0	Bub1b	Mitotic checkpoint serine/threonine-protein kinase BUB1 beta	2	3.0279e-05	138.1	8.7941	NaN	1	2.3716	NaN	1	37.486	NaN	1	4.6771	NaN	1
VMSVDEIFK	0	1066.54	Q7TMI3	Q7TMI3	Uhrf2	E3 ubiquitin-protein ligase UHRF2	2	0.0010186	103.83	NaN	NaN	0	NaN	NaN	0	NaN	NaN	0	NaN	NaN	0
VMSVVQTKPVQTSAVTGQASTGPVTQIIQTK	0	3183.72	Q61191	Q61191	Hcfc1	Host cell factor 1;HCF N-terminal chain 1;HCF N-terminal chain 2;HCF N-terminal chain 3;HCF N-terminal chain 4;HCF N-terminal chain 5;HCF N-terminal chain 6;HCF C-terminal chain 1;HCF C-terminal chain 2;HCF C-terminal chain 3;HCF C-terminal chain 4;HCF C-terminal chain 5;HCF C-terminal chain 6	3	2.7977e-53	227.58	1.692	12.348	2	1.7299	10.533	2	NaN	NaN	0	NaN	NaN	0
VMSYICSQQDILSR	0	1698.81	CON__Q3SZ57	CON__Q3SZ57			2	8.3705e-22	257.92	0.27672	62.638	2	NaN	NaN	0	2.4102	NaN	1	1.3812	NaN	1
VMTCVWCNK	0	1196.51	E9PZP8	E9PZP8	Herc1		2	0.0012215	100.15	NaN	NaN	0	NaN	NaN	0	NaN	NaN	0	NaN	NaN	0
VMTDESGK	0	865.385	P29341;Q9D4E6	P29341	Pabpc1;Pabpc6	Polyadenylate-binding protein 1;Polyadenylate-binding protein	2	0.10257	46.426	NaN	NaN	0	NaN	NaN	0	23.974	NaN	1	NaN	NaN	0
VMTDHNMSLEK	0	1303.59	Q9ESK9	Q9ESK9	Rb1cc1	RB1-inducible coiled-coil protein 1	2;3	3.2308e-08	147.91	NaN	NaN	0	NaN	NaN	0	NaN	NaN	0	NaN	NaN	0
VMTFDDDIR	0	1110.5	Q8BNU0	Q8BNU0	Armc6	Armadillo repeat-containing protein 6	2	0.00017739	114.28	NaN	NaN	0	NaN	NaN	0	12.704	NaN	1	NaN	NaN	0
VMTFDDDIRVPFGHAHEHAK	1	2321.1	Q8BNU0	Q8BNU0	Armc6	Armadillo repeat-containing protein 6	4;5	7.6744e-11	153.14	NaN	NaN	0	3.1305	51.77	2	NaN	NaN	0	NaN	NaN	0
VMTGETCTR	0	1053.46	Q3U308	Q3U308	Ctu2	Cytoplasmic tRNA 2-thiolation protein 2	2	0.0033477	88.948	1.202	NaN	1	NaN	NaN	0	NaN	NaN	0	NaN	NaN	0
VMTHVSNGCQLLLGVK	0	1754.92	P09450	P09450	Junb	Transcription factor jun-B	2;3	9.3438e-08	148.66	NaN	NaN	0	1.6336	267.73	2	3.7637	NaN	1	8.0598	NaN	1
VMTIPYQPMPASSPVICAGGQDR	0	2474.18	P60335	P60335	Pcbp1	Poly(rC)-binding protein 1	2;3	3.2487e-43	238.83	1.2519	37.6	8	4.5335	36.92	5	5.2622	NaN	1	3.5489	123.7	3
VMTLCPIETLR	0	1331.69	Q8BZM1	Q8BZM1	Glmn	Glomulin	2	7.2304e-05	130.66	0.44215	NaN	1	0.80009	NaN	1	NaN	NaN	0	2.9069	NaN	1
VMTSGTGAPAK	0	1018.51	Q61191	Q61191	Hcfc1	Host cell factor 1;HCF N-terminal chain 1;HCF N-terminal chain 2;HCF N-terminal chain 3;HCF N-terminal chain 4;HCF N-terminal chain 5;HCF N-terminal chain 6;HCF C-terminal chain 1;HCF C-terminal chain 2;HCF C-terminal chain 3;HCF C-terminal chain 4;HCF C-terminal chain 5;HCF C-terminal chain 6	2	8.2914e-06	128.36	0.96805	NaN	1	3.7867	NaN	1	3.096	NaN	1	18.617	NaN	1
VMTTLSVLLGVDLGSMDEEEEAATPPPPPPPK	0	3316.65	Q60864	Q60864	Stip1	Stress-induced-phosphoprotein 1	3;4	0.016384	35.648	NaN	NaN	0	NaN	NaN	0	NaN	NaN	0	NaN	NaN	0
VMTVSFHK	0	947.49	P70288;O09106;D3YYI8;O88895	O09106	Hdac2;Hdac1;Gm10093;Hdac3	Histone deacetylase 2;Histone deacetylase 1;Histone deacetylase;Histone deacetylase 3	2	0.00049405	142.64	1.2334	13.25	3	4.8361	13.167	6	11.556	NaN	1	25.552	211.79	2
VMTVTAVTTTATSDR	0	1552.78	Q3UMU9	Q3UMU9	Hdgfrp2	Hepatoma-derived growth factor-related protein 2	2	1.5317e-20	229.68	0.6207	NaN	1	2.4228	NaN	1	2.2445	NaN	1	2.8748	NaN	1
VMVAEALDISR	0	1202.63	Q9Z2I8	Q9Z2I8	Suclg2	Succinyl-CoA ligase [GDP-forming] subunit beta, mitochondrial	2	8.7121e-05	116.52	0.63151	NaN	1	3.1937	NaN	1	3.2225	NaN	1	3.6354	129.28	2
VMVDSLVEQEIR	0	1416.73	Q8BH74	Q8BH74	Nup107	Nuclear pore complex protein Nup107	2	1.2565e-13	226.09	2.2353	NaN	1	NaN	NaN	0	3.6835	203.8	2	NaN	NaN	0
VMVEEGLR	0	931.48	Q9Z1Q2	Q9Z1Q2	Abhd16a	Abhydrolase domain-containing protein 16A	2	0.010363	75.972	NaN	NaN	0	NaN	NaN	0	NaN	NaN	0	NaN	NaN	0
VMVELLGSYTEDNASQAR	0	1981.94	Q99JX4	Q99JX4	Eif3m	Eukaryotic translation initiation factor 3 subunit M	2;3	4.7739e-30	231.52	1.5713	43.287	3	0.76377	216.95	2	2.158	131.9	2	1.3514	NaN	1
VMVENSDFTPSQVGCLFTFLAR	0	2517.2	Q0P5W1	Q0P5W1	Vps8	Vacuolar protein sorting-associated protein 8 homolog	2	2.4525e-05	88.73	NaN	NaN	0	NaN	NaN	0	NaN	NaN	0	NaN	NaN	0
VMVGVIILYDHVHPVGAFAK	0	2164.19	Q921M7	Q921M7	Fam49b	Protein FAM49B	3	7.4505e-07	124.26	0.93176	NaN	1	NaN	NaN	0	NaN	NaN	0	NaN	NaN	0
VMVHDPHSLA	0	1104.54	P01901	P01901	H2-K1	H-2 class I histocompatibility antigen, K-B alpha chain	2	0.00090066	101.28	NaN	NaN	0	NaN	NaN	0	NaN	NaN	0	NaN	NaN	0
VMVHVFK	0	858.479	P97287	P97287	Mcl1	Induced myeloid leukemia cell differentiation protein Mcl-1 homolog	2	0.014616	80.377	NaN	NaN	0	NaN	NaN	0	NaN	NaN	0	NaN	NaN	0
VMVIVTDGESHDNYR	0	1733.8	Q3V3R4	Q3V3R4	Itga1	Integrin alpha-1	2;3	1.0052e-08	170.52	NaN	NaN	0	NaN	NaN	0	NaN	NaN	0	NaN	NaN	0
VMVMENVNKPQLWNIFNQVTMHSQDVR	0	3256.59	Q3TMP1	Q3TMP1	Gtf3c3		4	1.0682e-08	132.93	NaN	NaN	0	NaN	NaN	0	NaN	NaN	0	NaN	NaN	0
VMVNQDR	0	860.417	Q9QXL2	Q9QXL2	Kif21a	Kinesin-like protein KIF21A	1;2	0.0055321	114.02	1.3304	5.0768	5	NaN	NaN	0	12.213	265.55	3	11.826	211.49	4
VMVQINTSGEDSK	0	1406.67	Q9Z2Y8	Q9Z2Y8	Prosc	Proline synthase co-transcribed bacterial homolog protein	2	6.9245e-08	175.15	NaN	NaN	0	NaN	NaN	0	9.2419	NaN	1	8.8969	49.92	2
VMVQPINLIFR	0	1328.76	P62305	P62305	Snrpe	Small nuclear ribonucleoprotein E	2;3	5.589e-08	198.07	1.9677	6.2459	4	1.3085	45.129	5	33.957	257.38	4	9.6522	114.61	5
VMVSISLK	0	875.515	Q9CVB6	Q9CVB6	Arpc2	Actin-related protein 2/3 complex subunit 2	2	0.011507	75.109	0.90119	22.369	3	2.7455	16.088	4	3.8169	145.52	2	NaN	NaN	0
VMVTNVTSLLK	0	1203.69	P26039;Q71LX4	P26039	Tln1;Tln2	Talin-1;Talin-2	2	3.3743e-07	147.75	1.1208	15.444	2	2.7478	19.44	2	27.784	NaN	1	4.0905	87.213	3
VMVVGPTDVGK	0	1100.59	Q99LI9	Q99LI9	Clp1	Polyribonucleotide 5-hydroxyl-kinase Clp1	2	0.0032939	81.338	NaN	NaN	0	NaN	NaN	0	NaN	NaN	0	NaN	NaN	0
VMVVLGPHAGK	0	1106.63	Q56A08	Q56A08	Gpkow	G patch domain and KOW motifs-containing protein	2	0.00064504	92.439	1.057	NaN	1	7.2848	NaN	1	5.9622	NaN	1	10.097	NaN	1
VMVVVTDGESHDGSK	0	1558.73	Q62469	Q62469	Itga2	Integrin alpha-2	3	0.0051791	62.861	NaN	NaN	0	NaN	NaN	0	NaN	NaN	0	NaN	NaN	0
VMVWNLDTK	0	1104.56	Q8C0P5	Q8C0P5	Coro2a	Coronin-2A	2	0.0050944	81.642	NaN	NaN	0	NaN	NaN	0	NaN	NaN	0	NaN	NaN	0
VMWNTAVHSEFMHDHVDYGFQSCEGK	0	3110.31	P47791	P47791	Gsr	Glutathione reductase, mitochondrial	3;4	3.6723e-52	238.23	0.71317	25.368	4	2.7577	33.194	2	2.4455	NaN	1	2.9766	77.75	2
VMYAFCR	0	945.42	Q62418	Q62418	Dbnl	Drebrin-like protein	2	0.0019072	143.22	1.2366	15.856	2	4.4068	NaN	1	NaN	NaN	0	NaN	NaN	0
VMYGFCSVK	0	1089.5	Q9QXS6	Q9QXS6	Dbn1	Drebrin	2	0.011996	68.224	0.90934	20.262	4	2.6197	10.103	2	8.2252	NaN	1	6.0538	41.492	2
VMYMDEEHFFSVEQITAMLLTK	0	2661.25	Q61699	Q61699	Hsph1	Heat shock protein 105 kDa	2;3	5.6514e-43	217.11	0.9438	1.1868	2	3.5224	16.702	2	7.8824	NaN	1	NaN	NaN	0
VMYSMAEDGLLFR	0	1530.72	P70423	P70423	Slc7a3	Cationic amino acid transporter 3	2	4.4005e-07	167.1	NaN	NaN	0	NaN	NaN	0	NaN	NaN	0	NaN	NaN	0
VMYTPMAPGNYLIGVK	0	1752.89	Q80X90	Q80X90	Flnb	Filamin-B	2;3	2.3936e-07	152.07	NaN	NaN	0	2.324	34.388	3	NaN	NaN	0	4.1136	108.59	2
VNAAFAAR	0	818.44	Q8VDQ9	Q8VDQ9	Kri1	Protein KRI1 homolog	2	0.0016834	110.9	NaN	NaN	0	NaN	NaN	0	NaN	NaN	0	3.0184	NaN	1
VNAEGTVDTVFSEVCTYLDSLK	0	2446.16	Q9R0Y5	Q9R0Y5	Ak1	Adenylate kinase isoenzyme 1	2	1.2281e-93	348.92	NaN	NaN	0	NaN	NaN	0	NaN	NaN	0	NaN	NaN	0
VNAELQAR	0	899.482	Q9Z0X1	Q9Z0X1	Aifm1	Apoptosis-inducing factor 1, mitochondrial	2	0.0017001	108.7	NaN	NaN	0	NaN	NaN	0	NaN	NaN	0	5.5991	NaN	1
VNAGALSAHR	0	994.531	Q9D864	Q9D864	Actr6	Actin-related protein 6	2	0.0034759	85.731	NaN	NaN	0	NaN	NaN	0	106.63	NaN	1	1.1948	NaN	1
VNAGALSAHRYFR	1	1460.76	Q9D864	Q9D864	Actr6	Actin-related protein 6	2	0.057614	74.841	NaN	NaN	0	0.76068	NaN	1	NaN	NaN	0	NaN	NaN	0
VNAGTLAVLQR	0	1140.66	Q8CC88	Q8CC88	Vwa8	von Willebrand factor A domain-containing protein 8	2	6.272e-05	132.13	NaN	NaN	0	3.1409	NaN	1	NaN	NaN	0	NaN	NaN	0
VNAIEEVNNNVK	0	1341.69	Q8R0H9	Q8R0H9	Gga1	ADP-ribosylation factor-binding protein GGA1	2	1.4219e-11	185.6	1.3619	NaN	1	5.1002	NaN	1	14.584	NaN	1	NaN	NaN	0
VNAIEHVIIPR	0	1259.73	P57746	P57746	Atp6v1d	V-type proton ATPase subunit D	2;3	3.5689e-08	160.53	0.97612	18.258	3	3.8838	18.949	2	2.4347	NaN	1	9.681	274.3	3
VNAIHFLVHK	0	1176.68	Q6Y5D8	Q6Y5D8	Arhgap10	Rho GTPase-activating protein 10	2	1.0147e-05	170.24	1.0892	NaN	1	7.55	NaN	1	NaN	NaN	0	NaN	NaN	0
VNALAGLGPDELSALER	0	1723.91	Q8C013	Q8C013	Tpbgl	Trophoblast glycoprotein-like	2	0.0006475	86.944	NaN	NaN	0	NaN	NaN	0	NaN	NaN	0	NaN	NaN	0
VNALELFPQCLCLAPTYELALQTGR	0	2876.46	Q9QY15	Q9QY15	Ddx25	ATP-dependent RNA helicase DDX25	3	0.0044788	51.966	NaN	NaN	0	NaN	NaN	0	NaN	NaN	0	NaN	NaN	0
VNALLPTETFISVIR	0	1671.96	G3X9B1	G3X9B1	Heatr1		2	3.2041e-07	142.1	3.3963	NaN	1	0.94372	NaN	1	NaN	NaN	0	9.8676	NaN	1
VNAPILTNTTLNVIR	0	1637.95	Q8CI71	Q8CI71	Ccdc132	Coiled-coil domain-containing protein 132	2	1.7098e-16	197.3	1.2483	NaN	1	NaN	NaN	0	NaN	NaN	0	21.003	NaN	1
VNAQAAAYEYMAAYIENAK	0	2089.98	O35864	O35864	Cops5	COP9 signalosome complex subunit 5	2;3	2.384e-30	228.17	0.92892	3.8134	2	2.9881	4.0512	3	NaN	NaN	0	4.347	NaN	1
VNASASSLK	0	875.471	Q61553	Q61553	Fscn1	Fascin	2	9.6647e-05	131.06	0.90108	NaN	1	3.2918	NaN	1	9.8688	212.05	3	19.34	239.56	2
VNASASSLKK	1	1003.57	Q61553	Q61553	Fscn1	Fascin	2	0.00012875	116.37	NaN	NaN	0	0.216	NaN	1	NaN	NaN	0	NaN	NaN	0
VNASMLPQYIDRPVCFVGK	0	2193.11	Q9CQ71	Q9CQ71	Rpa3	Replication protein A 14 kDa subunit	2;3	1.7209e-16	179.56	1.8914	NaN	1	7.0494	NaN	1	NaN	NaN	0	NaN	NaN	0
VNAVIAPK	0	810.496	Q8CG46	Q8CG46	Smc5	Structural maintenance of chromosomes protein 5	2	0.019374	69.176	1.3733	NaN	1	1.109	NaN	1	8.3843	NaN	1	NaN	NaN	0
VNAVPRPIPEK	0	1218.71	Q9ET30	Q9ET30	Tm9sf3	Transmembrane 9 superfamily member 3	2;3	0.0011691	94.804	NaN	NaN	0	3.4036	NaN	1	0.8563	NaN	1	16.016	NaN	1
VNAWQAK	0	815.429	CON__Q28107	CON__Q28107			2	0.025378	71.949	0.26601	NaN	1	NaN	NaN	0	NaN	NaN	0	NaN	NaN	0
VNCIQWHQDNDCLYSCSDDK	0	2556.01	Q6ZQL4	Q6ZQL4	Wdr43	WD repeat-containing protein 43	3	1.3844e-26	199.99	1.0345	NaN	1	NaN	NaN	0	NaN	NaN	0	NaN	NaN	0
VNCIQWHQDNDCLYSCSDDKYIVEWSTQTCK	1	3951.66	Q6ZQL4	Q6ZQL4	Wdr43	WD repeat-containing protein 43	4	5.7623e-15	142.59	NaN	NaN	0	NaN	NaN	0	NaN	NaN	0	NaN	NaN	0
VNCLAPGLIK	0	1083.61	Q99LB2	Q99LB2	Dhrs4	Dehydrogenase/reductase SDR family member 4	2	0.0010458	93.195	NaN	NaN	0	NaN	NaN	0	6.3126	NaN	1	12.978	NaN	1
VNCLLCK	0	905.446	Q9WUB0	Q9WUB0	Rbck1	RanBP-type and C3HC4-type zinc finger-containing protein 1	2	0.031704	68.398	1.3216	NaN	1	NaN	NaN	0	5.9831	110.53	2	NaN	NaN	0
VNCLLVTHTSGK	0	1327.69	O88466	O88466	Znf106	Zinc finger protein 106	2;3	0.00029742	111.27	NaN	NaN	0	NaN	NaN	0	NaN	NaN	0	NaN	NaN	0
VNCLQWIR	0	1087.56	Q91WG4	Q91WG4	Elp2	Elongator complex protein 2	2	0.00014847	174.64	2.3813	NaN	1	11.677	NaN	1	36.304	NaN	1	4.7385	183.6	2
VNCMDCLDR	0	1181.46	Q8CDA1	Q8CDA1	Inpp5f	Phosphatidylinositide phosphatase SAC2	2	0.002315	93.267	1.6492	NaN	1	NaN	NaN	0	NaN	NaN	0	NaN	NaN	0
VNCSDNEFTQALTAAIPPESLTR	0	2533.21	Q8CAQ8	Q8CAQ8	Immt	MICOS complex subunit Mic60	2;3	4.4453e-66	263.15	0.81055	NaN	1	NaN	NaN	0	3.1696	NaN	1	NaN	NaN	0
VNCSFYFK	0	1063.48	Q9D883;Q8BGJ9	Q9D883	U2af1;U2af1l4	Splicing factor U2AF 35 kDa subunit;Splicing factor U2AF 26 kDa subunit	2	0.0013438	114.78	1.9613	4.8168	2	7.8219	15.315	2	23.62	NaN	1	52.292	NaN	1
VNCYGQEVESMETPESK	0	1985.83	Q08376	Q08376	Zbtb14	Zinc finger and BTB domain-containing protein 14	2	1.7642e-07	143.25	NaN	NaN	0	NaN	NaN	0	NaN	NaN	0	NaN	NaN	0
VNDASCGPSGCYTYQVSR	0	2019.84	Q5NBY9	Q5NBY9	Patz1		2	7.2414e-22	200.55	NaN	NaN	0	NaN	NaN	0	NaN	NaN	0	NaN	NaN	0
VNDCILR	0	888.449	Q811D0;Q91XM9	Q811D0	Dlg1;Dlg2	Disks large homolog 1;Disks large homolog 2	2	0.0055311	110.61	NaN	NaN	0	NaN	NaN	0	NaN	NaN	0	NaN	NaN	0
VNDDLISEFPDK	0	1390.66	Q811D0	Q811D0	Dlg1	Disks large homolog 1	2	0.00039936	107.11	NaN	NaN	0	NaN	NaN	0	NaN	NaN	0	23.894	NaN	1
VNDDTPFHIQAEVTMK	0	1843.88	P48758	P48758	Cbr1	Carbonyl reductase [NADPH] 1	2;3	4.2895e-14	175.15	NaN	NaN	0	3.0689	NaN	1	NaN	NaN	0	NaN	NaN	0
VNDEHPAYLASDEITTVR	0	2028.98	P58281	P58281	Opa1	Dynamin-like 120 kDa protein, mitochondrial;Dynamin-like 120 kDa protein, form S1	2;3	7.1396e-22	215.23	0.97422	24.203	2	3.3369	27.751	2	4.2948	155.35	2	12.894	NaN	1
VNDFEIVDILNPR	0	1542.8	Q99P69	Q99P69	Nuf2	Kinetochore protein Nuf2	2	1.5212e-07	145.41	2.7999	NaN	1	NaN	NaN	0	5.9799	NaN	1	3.6276	NaN	1
VNDFLAEIFK	0	1194.63	A2AGT5	A2AGT5	Ckap5	Cytoskeleton-associated protein 5	2	9.3284e-07	148.69	4.8966	5.5924	2	1.9549	NaN	1	136.21	NaN	1	25.359	NaN	1
VNDFLAEIFKK	1	1322.72	A2AGT5	A2AGT5	Ckap5	Cytoskeleton-associated protein 5	2;3	3.994e-05	109.72	4.3296	41.553	2	NaN	NaN	0	NaN	NaN	0	NaN	NaN	0
VNDFNLSPGTQPYK	0	1578.77	Q8BJW6	Q8BJW6	Eif2a	Eukaryotic translation initiation factor 2A;Eukaryotic translation initiation factor 2A, N-terminally processed	2	1.3859e-24	235.49	1.1399	NaN	1	4.1861	NaN	1	NaN	NaN	0	NaN	NaN	0
VNDGVCDCCDGTDEYNSGTVCENTCR	0	3056.09	O08795	O08795	Prkcsh	Glucosidase 2 subunit beta	3	4.0475e-31	214.18	0.76933	NaN	1	3.3026	NaN	1	9.072	NaN	1	NaN	NaN	0
VNDKNPHVALYALEVMESVVK	1	2354.23	Q99LI8	Q99LI8	Hgs	Hepatocyte growth factor-regulated tyrosine kinase substrate	3;4	2.3084e-05	101.29	NaN	NaN	0	1.4272	NaN	1	NaN	NaN	0	NaN	NaN	0
VNDLVATAYK	0	1092.58	Q8CI04	Q8CI04	Cog3	Conserved oligomeric Golgi complex subunit 3	2	0.0012642	96.342	NaN	NaN	0	1.323	NaN	1	NaN	NaN	0	NaN	NaN	0
VNDSILFVNEVDVR	0	1617.84	Q62108	Q62108	Dlg4	Disks large homolog 4	2	3.4532e-05	128.68	NaN	NaN	0	2.9632	NaN	1	NaN	NaN	0	NaN	NaN	0
VNDSNCDQELLSLLVDAR	0	2059.98	E9Q411	E9Q411	Nbas		2;3	4.0252e-73	309.23	1.1588	NaN	1	2.679	NaN	1	5.1189	49.794	2	7.6785	329.67	3
VNDSTMLGASGDYADFQYLK	0	2193.99	P99026	P99026	Psmb4	Proteasome subunit beta type-4	2;3	4.0697e-34	228.51	0.91668	31.395	5	2.8632	20.603	3	5.3018	81.174	4	15.328	232.39	2
VNDTIQIDLETGK	0	1444.74	P62702	P62702	Rps4x	40S ribosomal protein S4, X isoform	2	8.4877e-30	270.1	1.1813	60.349	6	3.9261	1.3965	2	4.5104	66.277	6	7.1466	NaN	1
VNDVCTNGQDLIK	0	1474.71	P16546	P16546	Sptan1	Spectrin alpha chain, non-erythrocytic 1	2	8.832e-13	180.97	2.0987	NaN	1	4.1151	NaN	1	9.9272	NaN	1	11.801	NaN	1
VNDVNKYDYVLTGYTR	1	1918.94	Q8K183	Q8K183	Pdxk	Pyridoxal kinase	3	0.056163	43.946	NaN	NaN	0	NaN	NaN	0	NaN	NaN	0	NaN	NaN	0
VNDVPEEFLYNPLTR	0	1804.9	Q80ZX0	Q80ZX0	Sec24b		2;3	2.0231e-05	124.3	0.27326	NaN	1	4.1015	NaN	1	NaN	NaN	0	NaN	NaN	0
VNDVPEEFMYNPLTR	0	1822.86	Q3U2P1	Q3U2P1	Sec24a	Protein transport protein Sec24A	2	2.0231e-05	124.3	NaN	NaN	0	5.013	NaN	1	3.2551	NaN	1	2.9919	369.36	2
VNDVVPWVLDVILNK	0	1721.97	Q6PDI5	Q6PDI5	Ecm29	Proteasome-associated protein ECM29 homolog	2;3	9.0207e-05	108.72	NaN	NaN	0	3.0044	NaN	1	NaN	NaN	0	NaN	NaN	0
VNEAAPEKPQEDSGTAGGISSTSASVNR	0	2758.3	A2AN08	A2AN08	Ubr4	E3 ubiquitin-protein ligase UBR4	3	3.0174e-24	194.37	0.99056	NaN	1	2.4209	NaN	1	NaN	NaN	0	NaN	NaN	0
VNEAEMEEIYEFAATQR	0	2028.91	Q6P1D7	Q6P1D7	Slx4	Structure-specific endonuclease subunit SLX4	2	9.2614e-06	116.93	NaN	NaN	0	NaN	NaN	0	NaN	NaN	0	NaN	NaN	0
VNEAREELMR	1	1245.61	P61205;P84078	P84078	Arf3;Arf1	ADP-ribosylation factor 3;ADP-ribosylation factor 1	2	0.0067101	104.42	NaN	NaN	0	NaN	NaN	0	NaN	NaN	0	NaN	NaN	0
VNEATSVLYAR	0	1221.64	Q5SSH7	Q5SSH7	Zzef1	Zinc finger ZZ-type and EF-hand domain-containing protein 1	2	6.3526e-05	132.01	NaN	NaN	0	NaN	NaN	0	NaN	NaN	0	NaN	NaN	0
VNEDSGDTHGEDAVVILEK	0	2025.95	Q9DAR7	Q9DAR7	Dcps	m7GpppX diphosphatase	2;3	2.6752e-73	304.9	0.80624	4.5729	2	2.7199	3.4398	2	9.6812	1.6218	2	17.303	151.52	2
VNEDTMELIR	0	1218.59	Q91VE0	Q91VE0	Slc27a4	Long-chain fatty acid transport protein 4	2	3.7349e-06	155.07	NaN	NaN	0	3.5748	NaN	1	NaN	NaN	0	NaN	NaN	0
VNEDTMEPLR	0	1202.56	Q60714	Q60714	Slc27a1	Long-chain fatty acid transport protein 1	2	0.0017288	93.649	NaN	NaN	0	NaN	NaN	0	NaN	NaN	0	NaN	NaN	0
VNEEVEGLIK	0	1128.6	Q6ZWQ0	Q6ZWQ0	Syne2	Nesprin-2	2	2.8011e-06	148.52	1.4365	NaN	1	6.0184	NaN	1	18.939	NaN	1	NaN	NaN	0
VNEFGESYEEQPK	0	1554.68	Q8BXA5	Q8BXA5	Clptm1l	Cleft lip and palate transmembrane protein 1-like protein	2	9.8395e-07	137.17	1.6934	NaN	1	NaN	NaN	0	NaN	NaN	0	1.7598	NaN	1
VNEFGMSGEDVSAAASR	0	1725.76	Q8VBZ3	Q8VBZ3	Clptm1	Cleft lip and palate transmembrane protein 1 homolog	2	1.4607e-37	259.1	2.6654	NaN	1	13.513	NaN	1	19.938	NaN	1	NaN	NaN	0
VNEGFEWQLK	0	1248.61	Q9D0T2	Q9D0T2	Dusp12	Dual specificity protein phosphatase 12	2	5.8489e-05	141.52	NaN	NaN	0	3.5283	NaN	1	NaN	NaN	0	NaN	NaN	0
VNEGLEEINAFLTDHHK	0	1964.96	Q8BLJ3	Q8BLJ3	Plcxd3	PI-PLC X domain-containing protein 3	2;3;4	2.5728e-29	255.85	0.93991	10.669	3	2.5681	19.573	3	5.7819	NaN	1	4.6186	92.393	3
VNEHTQNLQIHTGHILAFLK	0	2312.24	Q400C8	Q400C8	Amz2	Archaemetzincin-2	3;4;5	4.5036e-05	91.637	1.4094	14.268	3	4.6215	2.9054	2	NaN	NaN	0	NaN	NaN	0
VNEILNR	0	856.477	Q78PG9	Q78PG9	Ccdc25	Coiled-coil domain-containing protein 25	2	0.0014298	154.11	1.752	NaN	1	1.7002	NaN	1	4.0132	NaN	1	12.458	NaN	1
VNEISVEVDSDPR	0	1457.7	B2RQC6	B2RQC6	Cad	CAD protein;Glutamine-dependent carbamoyl-phosphate synthase;Aspartate carbamoyltransferase;Dihydroorotase	2	1.3831e-05	147.62	NaN	NaN	0	NaN	NaN	0	2.2214	NaN	1	0.93292	NaN	1
VNEIVETNRPDSK	0	1499.76	Q99JI4	Q99JI4	Psmd6	26S proteasome non-ATPase regulatory subunit 6	2;3	3.851e-18	231.7	0.81144	19.956	2	3.1194	5.9847	2	2.9425	157.47	2	NaN	NaN	0
VNELIATGQYGR	0	1319.68	Q9D1N9	Q9D1N9	Mrpl21	39S ribosomal protein L21, mitochondrial	2	5.5861e-09	215.06	1.1811	NaN	1	2.8042	NaN	1	7.788	NaN	1	NaN	NaN	0
VNELVDAR	0	914.482	Q7TMI3	Q7TMI3	Uhrf2	E3 ubiquitin-protein ligase UHRF2	2	0.0013877	114.28	NaN	NaN	0	0.10222	NaN	1	NaN	NaN	0	NaN	NaN	0
VNEMIIGGGMAFTFLK	0	1726.88	P09411	P09411	Pgk1	Phosphoglycerate kinase 1	2	2.6423e-08	157.56	NaN	NaN	0	1.6271	NaN	1	NaN	NaN	0	NaN	NaN	0
VNEMSAFQR	0	1080.5	Q9CZW4	Q9CZW4	Acsl3	Long-chain-fatty-acid--CoA ligase 3	2	9.6644e-05	215.09	1.6872	NaN	1	3.42	1.1734	2	17.88	NaN	1	NaN	NaN	0
VNEMSAILR	0	1031.54	Q9D920	Q9D920	Loh12cr1	Loss of heterozygosity 12 chromosomal region 1 protein homolog	2	0.00013593	117.04	NaN	NaN	0	NaN	NaN	0	NaN	NaN	0	NaN	NaN	0
VNENELLR	0	985.519	E9Q512	E9Q512	Trip11		2	6.234e-05	154.31	NaN	NaN	0	NaN	NaN	0	NaN	NaN	0	NaN	NaN	0
VNEQNALEIR	0	1184.61	P59672	P59672	Anks1a	Ankyrin repeat and SAM domain-containing protein 1A	2	2.7759e-09	163.88	NaN	NaN	0	3.1092	NaN	1	NaN	NaN	0	NaN	NaN	0
VNESSHYDLAFTDVHFKPGQIR	0	2559.25	Q64514	Q64514	Tpp2	Tripeptidyl-peptidase 2	2;3;4;5	1.6854e-61	269.85	0.88743	11.083	4	3.1975	5.2812	3	11.701	177.26	3	8.8612	37.265	5
VNESSLNWPQLENIGNFIK	0	2201.11	Q9DAW9	Q9DAW9	Cnn3	Calponin-3	2;3	4.0241e-51	274.09	9.047	150.65	3	3.04	8.8037	4	NaN	NaN	0	10.147	51.502	2
VNESVIKPEQEFFTAPFEK	0	2238.12	Q6P9J9	Q6P9J9	Ano6	Anoctamin-6	2;3	1.4714e-22	204.43	0.9408	NaN	1	3.731	NaN	1	1.5847	NaN	1	NaN	NaN	0
VNEVGVDVNR	0	1099.56	Q62383	Q62383	Supt6h	Transcription elongation factor SPT6	2	0.0002336	111.61	NaN	NaN	0	6.2407	NaN	1	2.4022	NaN	1	NaN	NaN	0
VNEVLNR	0	842.461	Q99ME9	Q99ME9	Gtpbp4	Nucleolar GTP-binding protein 1	2	0.00036844	170.94	NaN	NaN	0	11.576	NaN	1	1.756	NaN	1	4.722	NaN	1
VNEVNTEINQLIEK	0	1641.86	O35594	O35594	Ift81	Intraflagellar transport protein 81 homolog	2	4.1124e-18	228.12	4.109	NaN	1	NaN	NaN	0	23.926	NaN	1	NaN	NaN	0
VNEVSQFAAK	0	1091.56	P16546	P16546	Sptan1	Spectrin alpha chain, non-erythrocytic 1	2	7.6063e-06	142.04	1.3312	NaN	1	NaN	NaN	0	13.824	NaN	1	35.247	NaN	1
VNEWFSR	0	936.445	P48754	P48754	Brca1	Breast cancer type 1 susceptibility protein homolog	2	0.12016	47.349	NaN	NaN	0	NaN	NaN	0	NaN	NaN	0	NaN	NaN	0
VNEYVDVR	0	992.493	Q8VDF2	Q8VDF2	Uhrf1	E3 ubiquitin-protein ligase UHRF1	2	0.0037098	94.302	NaN	NaN	0	1.7497	NaN	1	NaN	NaN	0	NaN	NaN	0
VNFATWNQAR	0	1205.59	Q3THK3	Q3THK3	Gtf2f1	General transcription factor IIF subunit 1	2	1.752e-11	236.82	6.9229	NaN	1	5.9575	NaN	1	NaN	NaN	0	15.888	NaN	1
VNFDDYTVNLGGLK	0	1553.77	P47856	P47856	Gfpt1	Glutamine--fructose-6-phosphate aminotransferase [isomerizing] 1	2	5.3828e-19	238.51	1.5506	NaN	1	NaN	NaN	0	4.5361	NaN	1	4.013	NaN	1
VNFDDYTVNLGGLKDHIK	1	2047.04	P47856	P47856	Gfpt1	Glutamine--fructose-6-phosphate aminotransferase [isomerizing] 1	3	5.3513e-16	178.12	1.5696	NaN	1	3.7782	NaN	1	3.5078	NaN	1	5.346	NaN	1
VNFEAAWDEVGDEFEK	0	1883.82	Q9QZE5	Q9QZE5	Copg1	Coatomer subunit gamma-1	2	1.8827e-19	210.41	NaN	NaN	0	NaN	NaN	0	NaN	NaN	0	NaN	NaN	0
VNFEAAWDEVGDEFEKEETFTLSTIK	1	3033.41	Q9QZE5	Q9QZE5	Copg1	Coatomer subunit gamma-1	3	9.4354e-05	82.486	NaN	NaN	0	NaN	NaN	0	NaN	NaN	0	NaN	NaN	0
VNFEIHPEGENISASPLPVK	0	2176.12	E9Q411	E9Q411	Nbas		3	0.0015724	64.87	0.48496	NaN	1	2.0497	NaN	1	NaN	NaN	0	NaN	NaN	0
VNFGDDFLTALK	0	1338.68	Q8CIV8	Q8CIV8	Tbce	Tubulin-specific chaperone E	2	5.6367e-06	131.28	0.77155	NaN	1	3.502	NaN	1	NaN	NaN	0	NaN	NaN	0
VNFHFILFNNVDGHLYELDGR	0	2518.24	Q9R0P9	Q9R0P9	Uchl1	Ubiquitin carboxyl-terminal hydrolase isozyme L1	2;3;4	2.546e-95	320.06	0.8262	30.449	7	2.8235	29.072	4	11.184	55.19	3	NaN	NaN	0
VNFHMFDVGGQR	0	1405.66	Q6R0H7;Q8CGK7	Q6R0H7	Gnas;Gnal	Guanine nucleotide-binding protein G(s) subunit alpha isoforms XLas;Guanine nucleotide-binding protein G(olf) subunit alpha	2;3	8.8008e-08	183.95	1.9453	14.045	4	8.5184	3.5677	2	11.37	NaN	1	4.0947	223.12	2
VNFLGLYLEPQQAR	0	1646.88	P09470	P09470	Ace	Angiotensin-converting enzyme;Angiotensin-converting enzyme, soluble form	2	0.00025484	104.32	1.9698	NaN	1	NaN	NaN	0	NaN	NaN	0	NaN	NaN	0
VNFLPEIITLSK	0	1372.8	Q9JHU4	Q9JHU4	Dync1h1	Cytoplasmic dynein 1 heavy chain 1	2	1.4003e-05	120.65	2.8191	NaN	1	1.4631	1.9874	2	30.277	NaN	1	8.0918	NaN	1
VNFPENGFLSPDK	0	1462.71	P63037	P63037	Dnaja1	DnaJ homolog subfamily A member 1	2	3.9242e-11	167.09	1.6581	NaN	1	2.7954	87.679	2	9.4876	NaN	1	NaN	NaN	0
VNFTEEEWDLLDPSQK	0	1948.91	Q91VL6	Q91VL6	Zfp825		2	1.4371e-06	135.81	NaN	NaN	0	NaN	NaN	0	0.38311	NaN	1	0.060975	NaN	1
VNFTVDQIR	0	1090.58	P58252	P58252	Eef2	Elongation factor 2	1;2	4.6869e-06	210.1	1.3111	16.1	7	4.2676	4.7868	4	11.825	188.83	5	10.878	123.48	6
VNGGLNLSR	0	928.509	Q61074	Q61074	Ppm1g	Protein phosphatase 1G	2	0.00080592	97.635	1.1099	NaN	1	2.586	NaN	1	4.9014	NaN	1	1.2115	NaN	1
VNGLTTVALK	0	1014.61	Q8CHY6	Q8CHY6	Gatad2a	Transcriptional repressor p66 alpha	2	0.0095952	73.985	NaN	NaN	0	2.297	NaN	1	NaN	NaN	0	NaN	NaN	0
VNGRPLEMIEPR	0	1409.74	P14131	P14131	Rps16	40S ribosomal protein S16	2;3	2.2661e-06	154.28	1.0791	3.2187	2	2.7255	152.84	3	6.5095	85.882	2	6.178	NaN	1
VNGSLAVSR	0	901.498	P36993;P49443	P36993	Ppm1b;Ppm1a	Protein phosphatase 1B;Protein phosphatase 1A	2	0.0074321	76.064	NaN	NaN	0	NaN	NaN	0	NaN	NaN	0	NaN	NaN	0
VNGSTTAICATGLR	0	1419.71	Q91W36	Q91W36	Usp3	Ubiquitin carboxyl-terminal hydrolase 3	2	6.3059e-05	118.48	NaN	NaN	0	NaN	NaN	0	NaN	NaN	0	NaN	NaN	0
VNGVDDAANFR	0	1176.55	P46735	P46735	Myo1b	Unconventional myosin-Ib	2	0.00042936	108.43	NaN	NaN	0	NaN	NaN	0	NaN	NaN	0	NaN	NaN	0
VNGVTCCTR	0	1065.47	Q8BXA7	Q8BXA7	Phlpp2	PH domain leucine-rich repeat-containing protein phosphatase 2	2	0.12495	36.395	NaN	NaN	0	NaN	NaN	0	9.208	NaN	1	NaN	NaN	0
VNHEPEPASGASPGATIPK	0	1857.92	O08539	O08539	Bin1	Myc box-dependent-interacting protein 1	2;3	1.8964e-22	200.97	0.73575	16.076	2	2.9222	17.54	2	NaN	NaN	0	NaN	NaN	0
VNHKDPHVAMQALTLLGACVSNCGK	1	2719.34	P70297	P70297	Stam	Signal transducing adapter molecule 1	3;4	1.6191e-05	112.88	1.4454	NaN	1	4.3857	NaN	1	5.9006	41.024	2	NaN	NaN	0
VNHSELQVPTSGR	0	1422.72	Q80WQ2	Q80WQ2	Vac14	Protein VAC14 homolog	2;3	5.3823e-10	184.55	1.1555	5.7787	2	4.1473	NaN	1	NaN	NaN	0	NaN	NaN	0
VNHSYCSVPGYYPSNKPGVEPK	0	2478.16	Q9JM05	Q9JM05	Pias4	E3 SUMO-protein ligase PIAS4	3;4	1.1663e-05	109.85	NaN	NaN	0	NaN	NaN	0	NaN	NaN	0	NaN	NaN	0
VNHVHGCLSELQEQAAR	0	1946.94	E9PX29	E9PX29	Sptbn4		3	0.12901	21.233	NaN	NaN	0	NaN	NaN	0	NaN	NaN	0	NaN	NaN	0
VNIAFNYDMPEDSDTYLHR	0	2299.02	Q9Z1N5	Q9Z1N5	Ddx39b	Spliceosome RNA helicase Ddx39b	2;3	1.3617e-100	355.64	0.86475	12.578	6	3.1449	19.44	5	8.7037	NaN	1	22.773	186.6	4
VNIDFEPFKPINTSLYLCDNK	0	2526.25	Q8BWY3	Q8BWY3	Etf1	Eukaryotic peptide chain release factor subunit 1	2;3	9.435e-122	412.64	3.1033	1.6186	3	0.89293	10.432	2	NaN	NaN	0	7.9722	6.5519	3
VNIDGGAIALGHPLGASGCR	0	1933.98	Q8CAY6	Q8CAY6	Acat2	Acetyl-CoA acetyltransferase, cytosolic	2;3	6.1189e-52	267.62	0.73663	11.764	3	3.1478	6.6666	2	NaN	NaN	0	10.127	12.354	3
VNIEELLK	0	956.554	Q8CJF7	Q8CJF7	Ahctf1	Protein ELYS	2	0.00084489	125.81	1.7959	NaN	1	4.2447	NaN	1	NaN	NaN	0	13.597	NaN	1
VNIFGVESGK	0	1048.56	Q9ERF3	Q9ERF3	Wdr61	WD repeat-containing protein 61;WD repeat-containing protein 61, N-terminally processed	2	3.1967e-07	138.4	0.93346	NaN	1	2.6526	NaN	1	NaN	NaN	0	NaN	NaN	0
VNIFGVESGKK	1	1176.65	Q9ERF3	Q9ERF3	Wdr61	WD repeat-containing protein 61;WD repeat-containing protein 61, N-terminally processed	2	3.858e-06	138.08	0.77909	NaN	1	1.7275	NaN	1	NaN	NaN	0	4.0585	NaN	1
VNIGEVLDK	0	985.544	Q61136	Q61136	Prpf4b	Serine/threonine-protein kinase PRP4 homolog	2	0.0016535	96.034	NaN	NaN	0	2.1934	NaN	1	NaN	NaN	0	NaN	NaN	0
VNIGEVLDKR	1	1141.65	Q61136	Q61136	Prpf4b	Serine/threonine-protein kinase PRP4 homolog	2	0.0096247	82.831	NaN	NaN	0	NaN	NaN	0	NaN	NaN	0	NaN	NaN	0
VNIGQGSHPQK	0	1163.6	Q80X90	Q80X90	Flnb	Filamin-B	2	5.1957e-08	199.46	1.0802	NaN	1	4.3706	NaN	1	11.692	NaN	1	17.976	NaN	1
VNIHAIATLK	0	1078.65	Q9CRC8	Q9CRC8	Lrrc40	Leucine-rich repeat-containing protein 40	2	8.4852e-07	179.8	1.232	24.083	4	3.9987	12.028	4	4.1302	NaN	1	8.7714	90.486	3
VNIHEYYLGNMLAK	0	1663.84	Q8VEH8	Q8VEH8	Erlec1	Endoplasmic reticulum lectin 1	2	3.9796e-19	243.11	NaN	NaN	0	4.7549	NaN	1	NaN	NaN	0	NaN	NaN	0
VNIHGGAVSLGHPIGMSGAR	0	1929	Q8QZT1	Q8QZT1	Acat1	Acetyl-CoA acetyltransferase, mitochondrial	2;3;4	2.9393e-65	280.15	0.69196	9.6095	11	2.6902	27.365	13	32.054	137.12	6	7.2242	20.156	12
VNIIGEVVDQGSTDLK	0	1685.88	Q9QYB5	Q9QYB5	Add3	Gamma-adducin	2;3	9.9039e-26	225.63	1.004	NaN	1	4.1382	NaN	1	8.4271	NaN	1	19.491	13.635	2
VNIINVANK	0	983.576	Q8BJW6	Q8BJW6	Eif2a	Eukaryotic translation initiation factor 2A;Eukaryotic translation initiation factor 2A, N-terminally processed	2	1.344e-05	196.65	1.082	NaN	1	3.706	NaN	1	13.539	NaN	1	NaN	NaN	0
VNIIPLIAK	0	979.643	O55131;Q8C650;Q9DA97	O55131	Sept7;Sept10;Sept14	Septin-7;Septin-10;Septin-14	1;2	0.00043647	108.7	0.85992	17.605	5	3.1234	27	6	29.7	122.13	3	8.0684	22.676	2
VNIIPVIAK	0	965.627	Q9R1T4	Q9R1T4	2019-09-06	Septin-6	2	0.0023723	89.046	1.0946	NaN	1	3.8638	NaN	1	33.352	NaN	1	NaN	NaN	0
VNIIVYATK	0	1019.6	E9PVX6	E9PVX6	Mki67		2	0.00015309	132.76	2.4627	NaN	1	NaN	NaN	0	NaN	NaN	0	NaN	NaN	0
VNIKPQVDR	0	1067.61	P50247	P50247	Ahcy	Adenosylhomocysteinase	2	0.00026588	114.89	0.70752	0.53335	2	2.8631	NaN	1	5.3881	6.2268	2	12.123	196.77	2
VNILDVASGALLR	0	1339.78	Q8C4J7	Q8C4J7	Tbl3	Transducin beta-like protein 3	2;3	5.0868e-18	229.82	2.4487	29.235	3	1.043	NaN	1	21.579	NaN	1	7.8229	54.78	2
VNILFDFVK	0	1093.62	P59325	P59325	Eif5	Eukaryotic translation initiation factor 5	1;2	5.4571e-05	168.8	2.8895	29.561	2	4.0741	6.1829	3	6.3253	6.6677	2	10.788	14.977	2
VNILGEVVEK	0	1098.63	Q9QYB8	Q9QYB8	Add2	Beta-adducin	2	4.0696e-06	134.51	0.9551	NaN	1	NaN	NaN	0	7.3691	NaN	1	NaN	NaN	0
VNILSDMHLR	0	1196.63	Q61584	Q61584	Fxr1	Fragile X mental retardation syndrome-related protein 1	2;3	1.297e-06	158.07	1.5328	31.197	2	3.8408	24.418	3	NaN	NaN	0	16.951	NaN	1
VNINVPMK	0	913.506	Q9WTX6	Q9WTX6	Cul1	Cullin-1	2	0.00011492	168.74	0.99348	NaN	1	3.5069	NaN	1	8.2271	NaN	1	49.241	NaN	1
VNIVDLQQVINVDLTHIESR	0	2304.24	Q8CCJ3	Q8CCJ3	Ufl1	E3 UFM1-protein ligase 1	3	1.8833e-20	178.32	1.2386	NaN	1	NaN	NaN	0	1.5263	NaN	1	1.4509	NaN	1
VNIVFNYDMPEDSDTYLHR	0	2327.05	Q8VDW0	Q8VDW0	Ddx39a	ATP-dependent RNA helicase DDX39A	2;3	1.459e-86	361.84	0.94479	NaN	1	3.6379	3.6506	2	3.3412	321.09	2	4.3361	21.431	2
VNIVPLIAK	0	965.627	Q9Z2Q6	Q9Z2Q6	2019-09-05	Septin-5	2	0.00043647	108.09	0.67591	21.014	2	2.8431	NaN	1	NaN	NaN	0	5.4661	NaN	1
VNIVPVIAK	0	951.612	P42208	P42208	2019-09-02	Septin-2	1;2	0.0030969	113.5	NaN	NaN	0	4.047	NaN	1	NaN	NaN	0	NaN	NaN	0
VNKPMELYYAPTK	0	1552.8	Q9CQJ4	Q9CQJ4	Rnf2	E3 ubiquitin-protein ligase RING2	2;3	6.5973e-08	154.67	2.1411	NaN	1	2.0627	136.19	2	NaN	NaN	0	8.4966	NaN	1
VNKPYGK	0	804.449	Q8BVE8	Q8BVE8	Whsc1	Histone-lysine N-methyltransferase NSD2	2	0.035731	66.138	NaN	NaN	0	NaN	NaN	0	1.0528	NaN	1	NaN	NaN	0
VNLAELFK	0	932.533	P99029	P99029	Prdx5	Peroxiredoxin-5, mitochondrial	2	0.00092616	126.67	0.66582	NaN	1	2.2374	NaN	1	NaN	NaN	0	5.3018	NaN	1
VNLAHSEI	0	881.461	Q9QY73	Q9QY73	Tmem59	Transmembrane protein 59	2	0.0078634	79.939	NaN	NaN	0	NaN	NaN	0	NaN	NaN	0	NaN	NaN	0
VNLAIWDTAGQER	0	1471.74	P35282	P35282	Rab21	Ras-related protein Rab-21	2	1.9331e-14	208.84	0.83692	37.064	2	2.7904	25.567	2	17.633	NaN	1	8.4319	215.89	2
VNLAMDVGK	0	945.495	P52480	P52480	Pkm	Pyruvate kinase PKM	1;2	0.00016155	121.09	0.78371	69.005	6	2.8151	38.296	5	7.1672	24.683	3	5.3239	15.53	4
VNLDQLEQMK	0	1216.61	B1AWL2	B1AWL2	Zfp462		2	0.00018447	195.48	NaN	NaN	0	NaN	NaN	0	NaN	NaN	0	NaN	NaN	0
VNLDSEQAVK	0	1101.57	Q9EQ28	Q9EQ28	Pold3	DNA polymerase delta subunit 3	2	0.00025781	114.89	0.62001	68.364	2	3.2744	NaN	1	1.6511	150.32	2	0.95945	NaN	1
VNLDSEQAVKEEK	1	1487.75	Q9EQ28	Q9EQ28	Pold3	DNA polymerase delta subunit 3	2	0.00016346	145.28	NaN	NaN	0	NaN	NaN	0	1.9006	NaN	1	NaN	NaN	0
VNLEAAELGEISDIHTK	0	1837.94	Q9WUN2	Q9WUN2	Tbk1	Serine/threonine-protein kinase TBK1	2;3	2.031e-35	287.04	NaN	NaN	0	NaN	NaN	0	NaN	NaN	0	NaN	NaN	0
VNLEEQLK	0	971.529	O35551	O35551	Rabep1	Rab GTPase-binding effector protein 1	2	0.0049769	85.212	NaN	NaN	0	NaN	NaN	0	NaN	NaN	0	NaN	NaN	0
VNLEESTGVENSPAGARPK	0	1953.98	Q8BRF7	Q8BRF7	Scfd1	Sec1 family domain-containing protein 1	2;3	1.9365e-51	305.75	NaN	NaN	0	NaN	NaN	0	0.45661	NaN	1	NaN	NaN	0
VNLESPGPER	0	1096.55	Q0VGU4	Q0VGU4	Vgf		2	2.8356e-06	172.59	1.3011	NaN	1	1.3267	NaN	1	3.1386	NaN	1	3.7447	NaN	1
VNLEVIKPWITK	0	1438.85	Q52KI8	Q52KI8	Srrm1	Serine/arginine repetitive matrix protein 1	2;3	3.2479e-09	182.92	1.1006	76.443	5	1.0197	5.085	3	58.132	NaN	1	10.092	96.241	5
VNLEYLEGK	0	1063.56	Q6PD19	Q6PD19		UPF0668 protein C10orf76 homolog	2	0.00063091	110.87	NaN	NaN	0	NaN	NaN	0	NaN	NaN	0	NaN	NaN	0
VNLFILGK	0	902.559	P97393	P97393	Arhgap5	Rho GTPase-activating protein 5	2	0.0041379	92.822	NaN	NaN	0	NaN	NaN	0	NaN	NaN	0	NaN	NaN	0
VNLFPGLSPSALK	0	1341.77	P58871	P58871	Tnks1bp1	182 kDa tankyrase-1-binding protein	2	0.0032622	77.288	NaN	NaN	0	NaN	NaN	0	NaN	NaN	0	5.7131	NaN	1
VNLFTDFDK	0	1097.54	Q8JZQ9	Q8JZQ9	Eif3b	Eukaryotic translation initiation factor 3 subunit B	2	3.1637e-09	162.25	1.4972	9.8236	3	5.1106	14.251	2	16.635	NaN	1	45.426	NaN	1
VNLFTDFDKYMTISDEWDIPEK	1	2705.26	Q8JZQ9	Q8JZQ9	Eif3b	Eukaryotic translation initiation factor 3 subunit B	3	6.6546e-05	90.778	8.0356	NaN	1	1.8532	NaN	1	11.549	NaN	1	10.366	NaN	1
VNLGENIEEAHATK	0	1523.76	Q3V1H1	Q3V1H1	Ckap2	Cytoskeleton-associated protein 2	3	0.0001082	102.5	NaN	NaN	0	NaN	NaN	0	NaN	NaN	0	5.4182	NaN	1
VNLGVESLGGATR	0	1271.68	Q8C0P7	Q8C0P7	Znf451	Zinc finger protein 451	2	0.00037984	103.69	NaN	NaN	0	NaN	NaN	0	NaN	NaN	0	NaN	NaN	0
VNLGVGAYR	0	947.519	P05201	P05201	Got1	Aspartate aminotransferase, cytoplasmic	2	9.8143e-09	176.65	0.55963	NaN	1	2.0701	3.14	2	4.8413	NaN	1	34.064	4.6952	2
VNLLLVGDATR	0	1169.68	Q9D489	Q9D489	Sohlh2	Spermatogenesis- and oogenesis-specific basic helix-loop-helix-containing protein 2	2	0.0003684	110.38	50.65	NaN	1	NaN	NaN	0	NaN	NaN	0	NaN	NaN	0
VNLLSFTGSTQVGK	0	1449.78	Q9DBF1	Q9DBF1	Aldh7a1	Alpha-aminoadipic semialdehyde dehydrogenase	2	2.4212e-05	129	NaN	NaN	0	NaN	NaN	0	3.3084	NaN	1	NaN	NaN	0
VNLMQHMK	0	999.499	Q8K368	Q8K368	Fanci	Fanconi anemia group I protein homolog	2	0.0012569	110.61	NaN	NaN	0	NaN	NaN	0	NaN	NaN	0	NaN	NaN	0
VNLNQIPLGR	0	1122.65	Q3TFQ1	Q3TFQ1	Spryd7	SPRY domain-containing protein 7	2	4.4659e-05	159.46	0.30762	NaN	1	0.2046	NaN	1	0.67705	NaN	1	0.24519	190.09	2
VNLQEVK	0	828.471	Q8K1X1	Q8K1X1	Wdr11	WD repeat-containing protein 11	2	0.010929	89.369	NaN	NaN	0	NaN	NaN	0	2.3952	NaN	1	NaN	NaN	0
VNLQGDIVDR	0	1127.59	Q9QYC0	Q9QYC0	Add1	Alpha-adducin	2	1.0089e-05	138.98	0.80048	NaN	1	NaN	NaN	0	8.8797	NaN	1	NaN	NaN	0
VNLQMVYDSPVCR	0	1579.75	Q8C0C7	Q8C0C7	Farsa	Phenylalanine--tRNA ligase alpha subunit	2	3.0352e-38	289.88	0.8621	NaN	1	2.3546	59.24	2	NaN	NaN	0	6.9908	NaN	1
VNLQNNPGAMEHFHMK	0	1865.87	Q61335	Q61335	Bcap31	B-cell receptor-associated protein 31	2;3;4	6.2304e-37	243.53	0.79149	19.591	8	2.7613	38.294	9	7.2063	162.37	7	31.607	166.87	6
VNLSAAQTLR	0	1071.6	Q8VE70	Q8VE70	Pdcd10	Programmed cell death protein 10	2	1.0636e-06	196.99	2.1665	NaN	1	4.0388	40.094	2	12.271	NaN	1	13.273	NaN	1
VNLSGCHLTSLR	0	1355.7	E9PYR1	E9PYR1	Fbxl18		2;3	0.0038564	71.548	NaN	NaN	0	NaN	NaN	0	NaN	NaN	0	0.91913	NaN	1
VNLSPNHNQSAK	0	1307.66	P35569	P35569	Irs1	Insulin receptor substrate 1	2	0.017827	64.39	NaN	NaN	0	NaN	NaN	0	NaN	NaN	0	0.33213	NaN	1
VNLVAILCTHK	0	1266.71	Q69ZP3	Q69ZP3	Pnkd	Probable hydrolase PNKD	3	0.00018146	107.06	3.4673	NaN	1	2.3024	NaN	1	NaN	NaN	0	NaN	NaN	0
VNLVSGHVK	0	951.55	P61963	P61963	Dcaf7	DDB1- and CUL4-associated factor 7	2	0.0023446	93.143	NaN	NaN	0	22.04	NaN	1	NaN	NaN	0	NaN	NaN	0
VNLWSINKPNCIMSLTGHTSPVESVR	0	2938.48	Q8BG40	Q8BG40	Katnb1	Katanin p80 WD40 repeat-containing subunit B1	3;4	7.6039e-41	230.49	1.0967	NaN	1	2.6287	NaN	1	NaN	NaN	0	NaN	NaN	0
VNMEDLR	0	875.417	Q9R1T4;Q8C1B7;Q8CHH9	Q9R1T4	Sept6;Sept11;Sept8	Septin-6;Septin-11;Septin-8	2	0.0026763	122.79	0.96555	NaN	1	NaN	NaN	0	10.7	NaN	1	2.6638	NaN	1
VNMSEDCPQILPSTHIYVPVGVVKPITLAAR	0	3403.8	P70206	P70206	Plxna1	Plexin-A1	4	0.12191	13.742	NaN	NaN	0	NaN	NaN	0	0.80775	NaN	1	NaN	NaN	0
VNMSGVSSSNGVVDPR	0	1603.76	Q9CZY3;E9PY39	Q9CZY3	Ube2v1;Gm20431	Ubiquitin-conjugating enzyme E2 variant 1	2	1.6989e-25	217.46	0.54292	88.718	2	1.9901	NaN	1	1.4456	40.116	2	7.5499	NaN	1
VNMTELDKEISTLR	1	1647.85	Q8BPM0	Q8BPM0	Daam1	Disheveled-associated activator of morphogenesis 1	3	0.00078102	91.032	NaN	NaN	0	NaN	NaN	0	NaN	NaN	0	NaN	NaN	0
VNNADDFPNLFR	0	1420.67	Q5SWU9	Q5SWU9	Acaca	Acetyl-CoA carboxylase 1;Biotin carboxylase	2	9.3806e-08	216.12	1.3644	NaN	1	NaN	NaN	0	NaN	NaN	0	1.6603	NaN	1
VNNASLIGLGYTQTLRPGVK	0	2100.17	A0A140T8V3;Q60931	A0A140T8V3	Vdac3	Voltage-dependent anion-selective channel protein 3	2;3	2.5894e-95	330.26	2.497	16.628	3	2.4422	9.6449	3	NaN	NaN	0	6.5269	32.985	3
VNNASYCPHCGEEASK	0	1821.74	Q5DW34	Q5DW34	Ehmt1	Histone-lysine N-methyltransferase EHMT1	3	5.5205e-05	98.508	NaN	NaN	0	NaN	NaN	0	NaN	NaN	0	NaN	NaN	0
VNNEDAFNPTISSSTSSVTIAKPMLEETASK	0	3267.58	P42567	P42567	Eps15	Epidermal growth factor receptor substrate 15	3	0.0063423	38.32	NaN	NaN	0	NaN	NaN	0	NaN	NaN	0	NaN	NaN	0
VNNFGSGLTALGLKPK	0	1614.91	Q9QUJ7	Q9QUJ7	Acsl4	Long-chain-fatty-acid--CoA ligase 4	2;3	2.7271e-07	152.4	1.5435	26.813	4	NaN	NaN	0	NaN	NaN	0	NaN	NaN	0
VNNFPPLPK	0	1024.57	Q9JKD3	Q9JKD3	Scamp5	Secretory carrier-associated membrane protein 5	2	0.0082902	72.875	NaN	NaN	0	NaN	NaN	0	1.0779	NaN	1	NaN	NaN	0
VNNHFFHR	0	1069.52	Q91XU3	Q91XU3	Pip4k2c	Phosphatidylinositol 5-phosphate 4-kinase type-2 gamma	2	0.00012671	163.84	1.3526	NaN	1	4.4602	NaN	1	22.249	NaN	1	32.543	NaN	1
VNNININQGSITFAGGPGR	0	1927.99	Q9WTI7	Q9WTI7	Myo1c	Unconventional myosin-Ic	2	5.598e-40	257.2	1.4205	NaN	1	4.2291	NaN	1	NaN	NaN	0	18.418	NaN	1
VNNIWGAVLQEQNQDAVATELGILGMEGSIDR	0	3439.7	Q9JJT9	Q9JJT9	Phax	Phosphorylated adapter RNA export protein	3	0.0043537	43.728	NaN	NaN	0	3.4119	NaN	1	NaN	NaN	0	NaN	NaN	0
VNNLNVEENNSGDQR	0	1700.77	Q9QYH6	Q9QYH6	Maged1	Melanoma-associated antigen D1	2	1.6995e-08	159.44	NaN	NaN	0	NaN	NaN	0	NaN	NaN	0	NaN	NaN	0
VNNNQQNAACEWLLGDR	0	2000.91	Q8VDI7	Q8VDI7	Ubac1	Ubiquitin-associated domain-containing protein 1	2	1.1014e-41	305.11	NaN	NaN	0	NaN	NaN	0	NaN	NaN	0	NaN	NaN	0
VNNNVLIK	0	912.539	Q9CRY7	Q9CRY7	Gdpd1	Glycerophosphodiester phosphodiesterase domain-containing protein 1	2	0.0010606	119.56	NaN	NaN	0	3.2339	NaN	1	NaN	NaN	0	20.703	NaN	1
VNNSSLIGLGYTQTLKPGIK	0	2102.17	Q60932	Q60932	Vdac1	Voltage-dependent anion-selective channel protein 1	2;3	1.0764e-110	347.24	0.87739	8.2359	5	2.751	99.454	9	1.1047	15.123	4	5.98	216.63	6
VNNSSLIGVGYTQTLRPGVK	0	2102.15	Q60930	Q60930	Vdac2	Voltage-dependent anion-selective channel protein 2	2;3	4.3225e-80	315.13	0.82966	46.982	9	2.7585	17.592	9	18.97	127.35	3	5.1751	168.44	11
VNNSTPELAVCK	0	1330.66	Q8C263	Q8C263	Ska3	Spindle and kinetochore-associated protein 3	2	8.4644e-05	128.91	NaN	NaN	0	4.9932	NaN	1	3.9185	NaN	1	NaN	NaN	0
VNNVDFTNIIR	0	1303.69	P39447	P39447	Tjp1	Tight junction protein ZO-1	2	1.1281e-25	218.55	NaN	NaN	0	NaN	NaN	0	15.005	NaN	1	NaN	NaN	0
VNNVYDVDNK	0	1178.56	Q8CCP0	Q8CCP0	Nemf	Nuclear export mediator factor Nemf	1;2	0.00097606	191.79	NaN	NaN	0	NaN	NaN	0	7.2628	NaN	1	NaN	NaN	0
VNPCIGGVILFHETLYEK	0	2088.07	A6ZI46	A6ZI46	Aldoart1	Fructose-bisphosphate aldolase	3	0.11986	20.091	NaN	NaN	0	NaN	NaN	0	4.6683	NaN	1	NaN	NaN	0
VNPCIGGVILFHETLYQK	0	2087.09	P05064;A6ZI47	P05064	Aldoa;Aldoart2	Fructose-bisphosphate aldolase A;Fructose-bisphosphate aldolase	2;3	1.7872e-86	336.33	2.3563	53.335	34	1.0491	36.049	30	3.3095	111.76	29	3.4754	74.324	34
VNPDLQVEVKPSIR	0	1592.89	O88532	O88532	Zfr	Zinc finger RNA-binding protein	2;3	5.2118e-05	122.39	NaN	NaN	0	1.9976	92.629	2	NaN	NaN	0	2.7019	NaN	1
VNPDMNFEVFIHK	0	1588.77	Q99K70	Q99K70	Rragc	Ras-related GTP-binding protein C	2;3	5.4743e-05	99.011	1.0405	NaN	1	3.2651	60.19	2	NaN	NaN	0	NaN	NaN	0
VNPFRPGDSEPPVAAGAQR	0	1963.99	Q62523	Q62523	Zyx	Zyxin	2;3	1.3783e-08	157.56	1.5648	9.8481	2	1.4446	66.789	2	3.4603	22.785	2	NaN	NaN	0
VNPHAALTLLEK	0	1304.75	Q8R313	Q8R313	Exoc6	Exocyst complex component 6	3	0.0010293	84.365	NaN	NaN	0	NaN	NaN	0	NaN	NaN	0	NaN	NaN	0
VNPLGGAIALGHPLGCTGAR	0	1930.02	Q921H8;Q8VCH0	Q921H8	Acaa1a;Acaa1b	3-ketoacyl-CoA thiolase A, peroxisomal;3-ketoacyl-CoA thiolase B, peroxisomal	2;3	3.7414e-26	199.37	1.8222	NaN	1	1.2645	NaN	1	6.4222	NaN	1	4.1722	NaN	1
VNPLSLVEIILHVVR	0	1700.03	Q9WVJ2	Q9WVJ2	Psmd13	26S proteasome non-ATPase regulatory subunit 13	3	3.7728e-06	121.45	1.0256	NaN	1	NaN	NaN	0	5.3432	NaN	1	NaN	NaN	0
VNPLSWIQK	0	1083.61	E9PWR4;Q8BWT5	E9PWR4	Dip2c;Dip2a	Disco-interacting protein 2 homolog A	2	0.00021036	126.28	1.1255	NaN	1	2.5435	52.402	2	NaN	NaN	0	5.3963	NaN	1
VNPQEGVVLHSTK	0	1406.75	Q91WG8	Q91WG8	Gne	Bifunctional UDP-N-acetylglucosamine 2-epimerase/N-acetylmannosamine kinase;UDP-N-acetylglucosamine 2-epimerase (hydrolyzing);N-acetylmannosamine kinase	2;3	0.0080131	62.408	NaN	NaN	0	NaN	NaN	0	4.3221	NaN	1	4.4756	NaN	1
VNPSGTVLFR	0	1088.6	P51569	P51569	Gla	Alpha-galactosidase A	2	0.00053104	109.11	1.313	NaN	1	2.2064	5.2445	2	NaN	NaN	0	NaN	NaN	0
VNPSMVTK	0	874.458	Q8C2E7	Q8C2E7	Kiaa0196	WASH complex subunit strumpellin	2	0.1044	46.129	NaN	NaN	0	NaN	NaN	0	7.4806	NaN	1	NaN	NaN	0
VNPSQTHNNLYAWGQETGAPILTDDVSLQVFMDHLK	0	4037.96	Q9D662	Q9D662	Sec23b	Protein transport protein Sec23B	3;4	3.0514e-25	154.68	3.5138	NaN	1	0.89109	NaN	1	NaN	NaN	0	8.3101	NaN	1
VNPSQTHNNMYAWGQESGAPILTDDVSLQVFMDHLK	0	4041.9	Q01405	Q01405	Sec23a	Protein transport protein Sec23A	3;4	2.3521e-32	166.27	2.7471	23.664	2	1.176	NaN	1	NaN	NaN	0	8.5662	NaN	1
VNPSQTHNNMYAWGQESGAPILTDDVSLQVFMDHLKK	1	4169.99	Q01405	Q01405	Sec23a	Protein transport protein Sec23A	5	6.5369e-13	109.27	1.3953	3.6778	2	NaN	NaN	0	NaN	NaN	0	NaN	NaN	0
VNPTVFFDITADDEPLGR	0	2004.98	P17742	P17742	Ppia	Peptidyl-prolyl cis-trans isomerase A;Peptidyl-prolyl cis-trans isomerase A, N-terminally processed	2;3	3.8779e-63	294.95	0.85353	45.562	56	2.5462	61.754	51	3.2757	195.53	28	27.934	87.488	50
VNPVEYSTAMEFLDPSGPMMK	0	2342.06	Q6ZPR5	Q6ZPR5	Smpd4	Sphingomyelin phosphodiesterase 4	2	5.1369e-27	210.37	0.58033	NaN	1	2.0426	NaN	1	NaN	NaN	0	NaN	NaN	0
VNPVLGPQMFQR	0	1384.73	Q8K2V6	Q8K2V6	Ipo11	Importin-11	2	7.6378e-09	182.98	1.0889	NaN	1	1.4852	NaN	1	NaN	NaN	0	3.2368	NaN	1
VNQAIWLLCTGAR	0	1500.79	P97461	P97461	Rps5	40S ribosomal protein S5;40S ribosomal protein S5, N-terminally processed	2;3	2.9483e-23	252.82	1.2881	6.8541	5	2.1023	11.343	4	30.233	272.81	4	9.4065	36.07	5
VNQCVIGTAQANK	0	1401.7	E9PUA5;Q9QWT9	E9PUA5	Kifc5b;Kifc1	Kinesin-like protein;Kinesin-like protein KIFC1	2	1.2214e-17	236.32	2.9376	NaN	1	9.1718	20.407	2	10.827	NaN	1	8.0524	NaN	1
VNQCVIGTAQANKK	1	1529.8	E9PUA5;Q9QWT9	E9PUA5	Kifc5b;Kifc1	Kinesin-like protein;Kinesin-like protein KIFC1	2;3	6.9253e-16	197.21	2.5857	115.25	3	7.8898	17.658	4	4.5382	202.31	3	NaN	NaN	0
VNQELAGYTGGDVSFIK	0	1796.89	Q8BGH2	Q8BGH2	Samm50	Sorting and assembly machinery component 50 homolog	2	3.6193e-20	211.77	NaN	NaN	0	NaN	NaN	0	0.13682	NaN	1	0.069988	NaN	1
VNQFWYK	0	983.486	P63154	P63154	Crnkl1	Crooked neck-like protein 1	2	0.0068112	102.81	NaN	NaN	0	NaN	NaN	0	NaN	NaN	0	5.4044	NaN	1
VNQGLIR	0	798.471	P58389	P58389	Ppp2r4	Serine/threonine-protein phosphatase 2A activator	2	0.004437	117.56	0.97712	NaN	1	NaN	NaN	0	9.9512	NaN	1	29.373	NaN	1
VNQIGSVTEAIQACK	0	1616.82	P17183	P17183	Eno2	Gamma-enolase	2	1.3407e-20	215.46	0.5691	NaN	1	1.3714	NaN	1	1.9789	NaN	1	14.644	NaN	1
VNQIGSVTESLQACK	0	1632.81	P17182	P17182	Eno1	Alpha-enolase	2;3	2.5552e-45	272.94	0.77005	17.891	7	2.4096	29.976	9	4.423	233.44	14	4.6862	148.89	16
VNQIQDHLLK	0	1206.67	Q80XQ2	Q80XQ2	Tbc1d5	TBC1 domain family member 5	3	0.0097759	62.005	1.1444	NaN	1	NaN	NaN	0	NaN	NaN	0	NaN	NaN	0
VNQLELILR	0	1096.66	Q80TE4	Q80TE4	Sipa1l2	Signal-induced proliferation-associated 1-like protein 2	2	6.1439e-05	175.38	1.7786	NaN	1	NaN	NaN	0	0.59388	NaN	1	NaN	NaN	0
VNQPASFAIR	0	1101.59	Q80X90	Q80X90	Flnb	Filamin-B	2	2.9481e-06	147.19	0.75573	NaN	1	3.4025	36.843	3	NaN	NaN	0	NaN	NaN	0
VNQPASFAVQLNGAR	0	1570.82	Q8VHX6	Q8VHX6	Flnc	Filamin-C	2	2.0058e-08	164.43	NaN	NaN	0	2.4777	NaN	1	NaN	NaN	0	4.3267	NaN	1
VNQPASFAVSLNGAK	0	1501.79	Q8BTM8	Q8BTM8	Flna	Filamin-A	2	2.5262e-18	219.89	1.245	6.941	2	2.7966	51.832	5	3.1838	117.4	4	1.2781	93.487	2
VNQPLQTILNQLFPGYGSGR	0	2201.16	Q8VDF2	Q8VDF2	Uhrf1	E3 ubiquitin-protein ligase UHRF1	2;3	5.7098e-56	291.2	NaN	NaN	0	6.1361	NaN	1	NaN	NaN	0	NaN	NaN	0
VNQSALEAVTPSPSFQQR	0	1957.99	Q8K3H0	Q8K3H0	Appl1	DCC-interacting protein 13-alpha	2	1.0779e-11	158.31	NaN	NaN	0	2.5083	NaN	1	NaN	NaN	0	NaN	NaN	0
VNQTVVALK	0	970.581	Q80ZV0	Q80ZV0	Rnaseh2b	Ribonuclease H2 subunit B	2	0.0049422	82.279	NaN	NaN	0	NaN	NaN	0	NaN	NaN	0	NaN	NaN	0
VNQWTTNVLEQTLSQLTK	0	2102.1	P51807	P51807	Dynlt1	Dynein light chain Tctex-type 1	2;3	1.3523e-147	415.18	4.4025	1.1787	2	18.975	20.093	3	91.329	174.95	2	46.245	83.769	2
VNRPFLIAIVLK	0	1381.88	CON__Q9TTE1	CON__Q9TTE1			3	0.0012541	80.69	NaN	NaN	0	NaN	NaN	0	NaN	NaN	0	NaN	NaN	0
VNRPFLIAVVLK	0	1367.87	CON__A2I7N0	CON__A2I7N0			3	0.00034962	95.477	NaN	NaN	0	NaN	NaN	0	NaN	NaN	0	NaN	NaN	0
VNSATKPEEGGLKK	1	1456.79	Q80TR8	Q80TR8	Vprbp	Protein VPRBP	2;3	5.8312e-05	109.24	2.9942	NaN	1	11.624	NaN	1	NaN	NaN	0	14.481	NaN	1
VNSEFTTLK	0	1037.54	Q3TZX8	Q3TZX8	Nol9	Polynucleotide 5-hydroxyl-kinase NOL9	2	5.9483e-06	135.83	NaN	NaN	0	3.833	NaN	1	3.0547	NaN	1	7.7413	NaN	1
VNSESNESFNEMLETLEK	0	2098.94	A2AM05	A2AM05	Cntln	Centlein	2	6.6364e-18	196.33	1.435	NaN	1	NaN	NaN	0	NaN	NaN	0	NaN	NaN	0
VNSFACLR	0	965.475	Q3V3R1	Q3V3R1	Mthfd1l	Monofunctional C1-tetrahydrofolate synthase, mitochondrial	2	3.2808e-15	226.1	0.78911	6.0492	2	2.8513	12.547	2	6.2266	NaN	1	28.571	NaN	1
VNSFQTVK	0	921.492	Q9R0I7	Q9R0I7	Ylpm1	YLP motif-containing protein 1	2	0.013959	73.26	NaN	NaN	0	NaN	NaN	0	14.373	NaN	1	NaN	NaN	0
VNSGPVTFSQASGICHSYGGTLPSVLSR	0	2877.41	Q60767	Q60767	Ly75	Lymphocyte antigen 75	3	2.2344e-17	173.07	1.9741	NaN	1	NaN	NaN	0	NaN	NaN	0	NaN	NaN	0
VNSIRPK	0	812.487	Q56A08	Q56A08	Gpkow	G patch domain and KOW motifs-containing protein	2	0.02177	73.975	NaN	NaN	0	NaN	NaN	0	1.3003	NaN	1	NaN	NaN	0
VNSLGETAQR	0	1073.55	P16546	P16546	Sptan1	Spectrin alpha chain, non-erythrocytic 1	2	7.2153e-07	164.96	1.2443	NaN	1	5.8371	NaN	1	NaN	NaN	0	1.6109	91.657	2
VNSLLNGTFSAEMLSSEPK	0	2022.99	Q8CE96	Q8CE96	Trmt6	tRNA (adenine(58)-N(1))-methyltransferase non-catalytic subunit TRM6	2	1.9911e-16	176.89	0.93589	NaN	1	NaN	NaN	0	1.464	NaN	1	NaN	NaN	0
VNSLSPADK	0	929.482	Q8K411	Q8K411	Pitrm1	Presequence protease, mitochondrial	2	0.00010321	157.68	NaN	NaN	0	NaN	NaN	0	NaN	NaN	0	NaN	NaN	0
VNSLTHMVVIVDENSGESATALLEDQLQK	0	3139.57	E9Q6R7	E9Q6R7	Utrn		3	4.2982e-12	143.12	NaN	NaN	0	NaN	NaN	0	NaN	NaN	0	NaN	NaN	0
VNSMTFTFDK	0	1188.55	Q6GQT9	Q6GQT9	Nomo1	Nodal modulator 1	2	1.9069e-06	169.44	1.0162	NaN	1	3.4109	NaN	1	11.171	NaN	1	NaN	NaN	0
VNSMVAYK	0	910.458	Q9Z1B5	Q9Z1B5	Mad2l1	Mitotic spindle assembly checkpoint protein MAD2A	2	0.00041384	139.68	2.1618	NaN	1	NaN	NaN	0	33.581	NaN	1	15.991	NaN	1
VNSPITLLR	0	1011.61	Q8BHT7	Q8BHT7	Rgp1	RAB6A-GEF complex partner protein 2	2	0.1202	44.203	NaN	NaN	0	NaN	NaN	0	NaN	NaN	0	NaN	NaN	0
VNSSLHSQISR	0	1226.64	P02468	P02468	Lamc1	Laminin subunit gamma-1	2	0.0039816	77.744	NaN	NaN	0	NaN	NaN	0	NaN	NaN	0	NaN	NaN	0
VNSSLSDELRR	1	1274.66	Q68FF6	Q68FF6	Git1	ARF GTPase-activating protein GIT1	3	0.063614	37.613	NaN	NaN	0	NaN	NaN	0	NaN	NaN	0	NaN	NaN	0
VNSSVGFSVLQHTSNDPYCFVEFYEHR	0	3217.46	P70318	P70318	Tial1	Nucleolysin TIAR	3;4	8.9192e-17	170.82	1.4074	NaN	1	3.0778	NaN	1	NaN	NaN	0	7.4136	NaN	1
VNSSWQK	0	847.419	Q9Z2Y8	Q9Z2Y8	Prosc	Proline synthase co-transcribed bacterial homolog protein	2	0.0037945	108.98	0.91237	NaN	1	3.9131	NaN	1	NaN	NaN	0	32.362	NaN	1
VNSVGVVQATTSGK	0	1345.72	Q5SS00	Q5SS00	Zdbf2	DBF4-type zinc finger-containing protein 2 homolog	2	5.2012e-08	164.81	2.8058	NaN	1	5.0514	NaN	1	NaN	NaN	0	NaN	NaN	0
VNSVYVLVR	0	1047.61	Q922J9	Q922J9	Far1	Fatty acyl-CoA reductase 1	2	5.0469e-05	160.52	0.99494	NaN	1	5.364	NaN	1	NaN	NaN	0	11.639	NaN	1
VNSYIEDCIAQK	0	1438.68	Q9D2N9	Q9D2N9	Vps33a	Vacuolar protein sorting-associated protein 33A	2	0.00014326	119.16	NaN	NaN	0	NaN	NaN	0	NaN	NaN	0	NaN	NaN	0
VNTAAFLTPLELK	0	1415.8	Q9JLQ0	Q9JLQ0	Cd2ap	CD2-associated protein	2	1.9643e-13	194.48	1.0714	NaN	1	5.9335	NaN	1	NaN	NaN	0	12.381	NaN	1
VNTDAMR	0	805.375	P19246	P19246	Nefh	Neurofilament heavy polypeptide	2	0.013289	83.614	NaN	NaN	0	NaN	NaN	0	22.792	NaN	1	NaN	NaN	0
VNTDGLVLR	0	985.556	A2AIV2	A2AIV2	Kiaa1429	Protein virilizer homolog	2	0.006672	77.318	NaN	NaN	0	NaN	NaN	0	NaN	NaN	0	NaN	NaN	0
VNTDLGNDLYFVK	0	1496.75	Q5XJE5	Q5XJE5	Leo1	RNA polymerase-associated protein LEO1	2	1.0289e-12	178.1	1.1776	NaN	1	3.3627	NaN	1	7.2921	NaN	1	22.199	NaN	1
VNTEFMK	0	867.416	O89023	O89023	Tpp1	Tripeptidyl-peptidase 1	2	0.0035714	111.28	1.041	NaN	1	4.8245	NaN	1	NaN	NaN	0	4.2397	NaN	1
VNTFSALLLEPYKPPSTQ	0	2004.06	O54984	O54984	Asna1	ATPase Asna1	2;3	1.4185e-30	234.85	3.5532	NaN	1	1.4263	5.6026	2	NaN	NaN	0	8.4682	NaN	1
VNTGFLMSSYK	0	1245.61	Q9D0A3	Q9D0A3	Arpin	Arpin	2	3.7288e-07	170.5	1.0531	NaN	1	4.1427	NaN	1	NaN	NaN	0	6.7168	NaN	1
VNTHGIFTISTASMVEK	0	1833.93	Q61699	Q61699	Hsph1	Heat shock protein 105 kDa	2;3	5.5522e-71	357.64	1.0808	13.424	8	3.0249	18.688	12	28.033	70.499	5	7.1574	60.137	7
VNTHLGSVQHVR	0	1345.72	Q7TS68	Q7TS68	Nsun6	Putative methyltransferase NSUN6	2;3	4.7899e-07	160.38	1.0863	NaN	1	NaN	NaN	0	11.032	NaN	1	NaN	NaN	0
VNTIPGFDGVVK	0	1244.68	Q91ZA3	Q91ZA3	Pcca	Propionyl-CoA carboxylase alpha chain, mitochondrial	2	0.067657	49.5	NaN	NaN	0	NaN	NaN	0	NaN	NaN	0	NaN	NaN	0
VNTLFTLAK	0	1005.59	Q6NWV3	Q6NWV3	Ift122	Intraflagellar transport protein 122 homolog	2	0.00057167	111.95	NaN	NaN	0	NaN	NaN	0	NaN	NaN	0	NaN	NaN	0
VNTLIRPDGEK	0	1240.68	P62751;A0A140T8M7	P62751	Rpl23a	60S ribosomal protein L23a	1;2;3	1.7631e-25	255.19	1.4103	5.9893	7	3.8526	77.927	14	4.5678	174.61	9	5.1249	149.55	6
VNTLIRPDGEKK	1	1368.77	P62751;A0A140T8M7	P62751	Rpl23a	60S ribosomal protein L23a	2;3	1.6884e-08	205.52	1.4906	12.872	6	4.5651	32.684	8	8.5967	168.92	5	9.8204	209.95	6
VNTLVAAANSLDNLCR	0	1729.88	Q80YV3	Q80YV3	Trrap	Transformation/transcription domain-associated protein	2	4.2836e-20	215.02	NaN	NaN	0	3.9219	NaN	1	NaN	NaN	0	NaN	NaN	0
VNTPTTTVYR	0	1150.6	Q9D0R2	Q9D0R2	Tars	Threonine--tRNA ligase, cytoplasmic	2	3.1967e-07	162.97	0.77494	NaN	1	3.0828	NaN	1	10.243	NaN	1	15.214	NaN	1
VNTSSALANISLALEQGCAVTLLK	0	2472.33	Q9JKF1	Q9JKF1	Iqgap1	Ras GTPase-activating-like protein IQGAP1	2;3	8.5856e-85	331.34	NaN	NaN	0	1.7039	13.749	2	2.8494	234.04	2	10.217	NaN	1
VNVADILTK	0	971.565	Q8C8R3	Q8C8R3	Ank2	Ankyrin-2	2	0.00065646	110.41	NaN	NaN	0	NaN	NaN	0	NaN	NaN	0	NaN	NaN	0
VNVAGLVLAGSADFK	0	1459.8	Q8BWY3	Q8BWY3	Etf1	Eukaryotic peptide chain release factor subunit 1	2;3	1.2156e-20	203.51	0.77304	90.485	3	1.8261	57.632	6	18.476	39.814	2	7.0949	9.1083	4
VNVCEHCLVANHAK	0	1649.78	Q9DB43	Q9DB43	Zfpl1	Zinc finger protein-like 1	2;3;4	1.2086e-23	219.42	1.1344	10.543	4	3.6501	13.774	3	10.955	10.867	3	36.45	NaN	1
VNVDIINFGEEEVNTEK	0	1947.94	O35226	O35226	Psmd4	26S proteasome non-ATPase regulatory subunit 4	2;3	6.3503e-64	310.14	2.0226	8.7773	4	9.6356	1.5256	2	24.102	17.991	2	41.639	75.699	2
VNVDPEDLIPK	0	1237.66	P97452	P97452	Bop1	Ribosome biogenesis protein BOP1	2	0.00010044	126.31	1.3264	NaN	1	5.9443	NaN	1	7.9956	NaN	1	2.5403	NaN	1
VNVEAPNVNMEGLGGK	0	1626.8	E9Q616	E9Q616	Ahnak		2	1.0819e-10	176.05	1.1752	31.481	2	4.705	NaN	1	NaN	NaN	0	7.6177	NaN	1
VNVFSVSQCENIR	0	1550.75	Q9JK30	Q9JK30	Orc3	Origin recognition complex subunit 3	2	7.5449e-12	213.81	0.80146	NaN	1	NaN	NaN	0	NaN	NaN	0	NaN	NaN	0
VNVGAGSHPNK	0	1078.55	Q8BTM8	Q8BTM8	Flna	Filamin-A	2	5.6489e-08	197.86	0.98246	14.068	3	4.0954	14.568	4	9.6519	15.263	4	28.57	211.18	3
VNVHGIFSVSSAALVEVHK	0	1992.08	Q61316	Q61316	Hspa4	Heat shock 70 kDa protein 4	3;4	1.9311e-10	160.55	0.81516	8.8633	2	2.976	33.914	5	15.777	166.19	3	NaN	NaN	0
VNVHGIFSVSSAALVEVHKSEESEEPMETDQNAK	1	3696.76	Q61316	Q61316	Hspa4	Heat shock 70 kDa protein 4	4;5	4.6882e-16	121.82	0.91239	NaN	1	NaN	NaN	0	NaN	NaN	0	NaN	NaN	0
VNVHGIFSVSSAALVEVHKSEESEEPMETDQNAKEEEK	2	4211.98	Q61316	Q61316	Hspa4	Heat shock 70 kDa protein 4	4;5	1.7471e-16	109.49	0.64597	79.391	2	2.9298	15.726	2	NaN	NaN	0	NaN	NaN	0
VNVIHAR	0	807.472	P84091	P84091	Ap2m1	AP-2 complex subunit mu	2	0.0035316	111.69	1.5016	11.56	2	NaN	NaN	0	22.853	NaN	1	NaN	NaN	0
VNVKPSVVK	0	968.602	Q6NZF1	Q6NZF1	Zc3h11a	Zinc finger CCCH domain-containing protein 11A	2	5.6753e-05	169.44	2.1031	3.5158	2	9.5492	NaN	1	NaN	NaN	0	NaN	NaN	0
VNVNVGVLGHIDSGK	0	1506.82	Q9JHW4	Q9JHW4	Eefsec	Selenocysteine-specific elongation factor	3	0.0027732	68.413	NaN	NaN	0	NaN	NaN	0	NaN	NaN	0	NaN	NaN	0
VNVPGSQAQLK	0	1139.63	Q02819	Q02819	Nucb1	Nucleobindin-1	2	2.926e-07	152.11	3.9479	NaN	1	12.751	58.907	2	30.057	NaN	1	24.88	NaN	1
VNVPVIGGHAGK	0	1146.65	P08249	P08249	Mdh2	Malate dehydrogenase, mitochondrial	2	0.00013372	105.52	0.79186	21.657	3	2.9293	0.4983	2	7.7851	162.8	3	17.344	251.82	2
VNVQPELVS	0	983.529	P53612	P53612	Rabggtb	Geranylgeranyl transferase type-2 subunit beta	1;2	0.0010233	134.81	NaN	NaN	0	NaN	NaN	0	NaN	NaN	0	NaN	NaN	0
VNVTGIYR	0	920.508	P49717	P49717	Mcm4	DNA replication licensing factor MCM4	2	0.00011511	174.21	0.76753	8.6651	2	2.1418	NaN	1	7.1869	NaN	1	6.0803	302.86	2
VNVTHKEEIILTPIEVAIEDMQK	1	2648.41	Q8R1A4	Q8R1A4	Dock7	Dedicator of cytokinesis protein 7	3;4	2.8758e-05	106.63	0.75135	NaN	1	0.9951	0.67503	2	NaN	NaN	0	0.58962	NaN	1
VNVTVDYIRPASPATETVPAFSER	0	2618.33	Q78PY7	Q78PY7	Snd1	Staphylococcal nuclease domain-containing protein 1	2;3	5.4833e-56	258.8	0.91869	3.5324	2	3.645	129.44	3	NaN	NaN	0	10.141	NaN	1
VNVVEALQEFWQMK	0	1719.87	Q8BQ89	Q8BQ89	Lix1l	LIX1-like protein	2;3	4.0212e-16	201.6	NaN	NaN	0	2.2815	NaN	1	6.7665	NaN	1	NaN	NaN	0
VNVVEQEK	0	943.497	P17182	P17182	Eno1	Alpha-enolase	2	0.0058699	86.833	NaN	NaN	0	NaN	NaN	0	18.834	NaN	1	12.943	NaN	1
VNVVQYPELSDHEFIEEK	0	2174.05	P53995	P53995	Anapc1	Anaphase-promoting complex subunit 1	3	0.0030879	62.556	NaN	NaN	0	NaN	NaN	0	NaN	NaN	0	3.6857	NaN	1
VNVVSILGITGSVLAK	0	1568.95	Q8BQM4	Q8BQM4	Heatr3	HEAT repeat-containing protein 3	2;3	1.3752e-07	154.1	1.3091	NaN	1	4.6866	NaN	1	NaN	NaN	0	2.7118	86.626	2
VNWATTPSSQK	0	1217.6	P70318;P52912	P70318	Tial1;Tia1	Nucleolysin TIAR;Nucleolysin TIA-1	2	5.4583e-07	190.02	1.3309	1.6096	2	47.849	NaN	1	15.057	NaN	1	NaN	NaN	0
VNWHDFAFFDPVMYESLR	0	2272.04	Q80TP3	Q80TP3	Ubr5	E3 ubiquitin-protein ligase UBR5	3	0.00029551	78.794	3.4686	NaN	1	NaN	NaN	0	2.295	NaN	1	NaN	NaN	0
VNWPGTEFSLPTTGVLYK	0	2008.03	Q8VEH8	Q8VEH8	Erlec1	Endoplasmic reticulum lectin 1	2	2.3996e-17	195.87	2.6005	NaN	1	NaN	NaN	0	NaN	NaN	0	NaN	NaN	0
VNWQSYLQGQMISAEDCEFIQR	0	2701.23	Q8BVE3	Q8BVE3	Atp6v1h	V-type proton ATPase subunit H	2;3	2.0184e-119	393.07	1.6787	86.719	2	NaN	NaN	0	NaN	NaN	0	6.0316	NaN	1
VNYEESMMVR	0	1256.55	Q9DB96	Q9DB96	Ngdn	Neuroguidin	2	5.3769e-06	133.23	1.6555	NaN	1	6.7367	NaN	1	23.325	NaN	1	NaN	NaN	0
VNYHYMSQVK	0	1267.6	O88738	O88738	Birc6	Baculoviral IAP repeat-containing protein 6	2;3	6.1463e-07	202.2	2.4384	NaN	1	8.6955	NaN	1	NaN	NaN	0	33.076	NaN	1
VNYQANIWALK	0	1318.7	Q9CQ65	Q9CQ65	Mtap	S-methyl-5-thioadenosine phosphorylase	2	1.0823e-07	162.25	0.83124	15.889	2	3.181	38.335	3	29.17	NaN	1	5.4716	58.042	2
VNYQANIWALKEEGCTHVIVTTACGSLR	1	3189.57	Q9CQ65	Q9CQ65	Mtap	S-methyl-5-thioadenosine phosphorylase	3;4	5.2031e-05	73.805	1.4009	NaN	1	3.1849	NaN	1	NaN	NaN	0	NaN	NaN	0
VNYVLAR	0	833.476	Q8CFQ3	Q8CFQ3	Aqr	Intron-binding protein aquarius	2	0.0052118	112.56	NaN	NaN	0	NaN	NaN	0	NaN	NaN	0	NaN	NaN	0
VNYVVQEAIVVIK	0	1472.86	O35643	O35643	Ap1b1	AP-1 complex subunit beta-1	2	3.1415e-07	145.46	0.979	NaN	1	3.2062	19.643	2	NaN	NaN	0	NaN	NaN	0
VNYVVQEAIVVIR	0	1500.87	Q9DBG3	Q9DBG3	Ap2b1	AP-2 complex subunit beta	2	3.7185e-11	167.67	0.87352	6.4072	2	4.4684	24.427	2	NaN	NaN	0	4.6714	NaN	1
VPAALLEVTVADTEPTQTQTLLR	0	2465.34	E2JF22	E2JF22	Piezo1	Piezo-type mechanosensitive ion channel component 1	3	8.4055e-06	113.17	NaN	NaN	0	NaN	NaN	0	NaN	NaN	0	NaN	NaN	0
VPAANVLSQESK	0	1241.66	Q9JHI5	Q9JHI5	Ivd	Isovaleryl-CoA dehydrogenase, mitochondrial	2	3.6343e-34	294.93	0.65909	NaN	1	NaN	NaN	0	6.1746	NaN	1	NaN	NaN	0
VPAATSAIITNDGIGINPAQTAGNVFLK	0	2752.48	P61961	P61961	Ufm1	Ubiquitin-fold modifier 1	2;3;4	5.5544e-219	455.29	1.3558	NaN	1	4.0344	5.6197	3	7.0004	NaN	1	12.408	NaN	1
VPAATTTPAEGPPAKPGSHTLRPR	0	2408.29	Q80UW5	Q80UW5	Cdc42bpg	Serine/threonine-protein kinase MRCK gamma	4	0.041617	32.706	1.3101	NaN	1	NaN	NaN	0	NaN	NaN	0	NaN	NaN	0
VPADEVCGCPLVR	0	1470.7	Q9CWW7	Q9CWW7	Cxxc1	CXXC-type zinc finger protein 1	2	0.00010318	120.76	1.3118	NaN	1	1.4127	NaN	1	9.0387	NaN	1	NaN	NaN	0
VPAEEAMKHVYFRSLGPR	2	2086.08	Q8K0D0	Q8K0D0	Cdk17	Cyclin-dependent kinase 17	3	0.11059	41.554	0.62124	NaN	1	NaN	NaN	0	NaN	NaN	0	NaN	NaN	0
VPAEEVLVAVELLK	0	1507.89	Q8R1T1	Q8R1T1	Chmp7	Charged multivesicular body protein 7	2	2.9018e-12	194.96	1.6168	NaN	1	NaN	NaN	0	NaN	NaN	0	NaN	NaN	0
VPAELEQIMDSDTFEK	0	1850.86	Q80W54	Q80W54	Zmpste24	CAAX prenyl protease 1 homolog	2;3	4.8291e-44	267.23	0.75434	3.2528	2	2.7381	NaN	1	6.6413	8.8413	3	12.444	NaN	1
VPAELICLNPR	0	1280.69	Q9Z0H1	Q9Z0H1	Wdr46	WD repeat-containing protein 46	2	5.6985e-06	151.44	1.9767	NaN	1	NaN	NaN	0	6.9082	NaN	1	NaN	NaN	0
VPAEPLDDLEGQPEQTGTLEVPVAQGMPEATEQDEDR	0	3989.83	Q6P5H2	Q6P5H2	Nes	Nestin	3	5.8001e-26	166.07	0.92166	NaN	1	NaN	NaN	0	NaN	NaN	0	NaN	NaN	0
VPAFEGDDGFCVFESNAIAYYVSNEELR	0	3197.43	Q9D8N0	Q9D8N0	Eef1g	Elongation factor 1-gamma	3	3.2972e-37	214.18	1.0054	29.644	2	4.0229	59.815	13	15.997	76.931	10	9.7253	66.455	14
VPAGNTDCSLPMIWAQK	0	1886.9	O08848	O08848	Trove2	60 kDa SS-A/Ro ribonucleoprotein	2	1.7958e-30	258.6	1.5413	NaN	1	4.5242	NaN	1	NaN	NaN	0	NaN	NaN	0
VPAGNWVLIEGVDQPIVK	0	1933.07	O08810	O08810	Eftud2	116 kDa U5 small nuclear ribonucleoprotein component	2;3	1.4579e-62	306	1.1213	27.292	3	2.6046	115.12	3	4.7817	NaN	1	7.4474	NaN	1
VPAHGHPVIER	0	1210.66	Q9JI13	Q9JI13	Utp3	Something about silencing protein 10	2;3	0.0013978	84.213	2.295	2.1676	2	2.1587	NaN	1	14.851	NaN	1	NaN	NaN	0
VPAHISLLHVEQEVAGDDTPALQSVLESDTVR	0	3424.75	Q8K268	Q8K268	Abcf3	ATP-binding cassette sub-family F member 3	3;4	2.1076e-45	216.74	1.1476	NaN	1	NaN	NaN	0	NaN	NaN	0	NaN	NaN	0
VPAIEENVVDDK	0	1326.67	Q3U182	Q3U182	Crtc2	CREB-regulated transcription coactivator 2	2	5.5881e-07	169.82	NaN	NaN	0	NaN	NaN	0	NaN	NaN	0	2.0488	NaN	1
VPAINVNDSVTK	0	1255.68	P50247	P50247	Ahcy	Adenosylhomocysteinase	2	1.4973e-24	236.95	0.78655	16.985	2	2.3932	12.221	3	3.7964	43.442	3	21.928	NaN	1
VPALASPAGSLPDHVR	0	1585.86	P13864	P13864	Dnmt1	DNA (cytosine-5)-methyltransferase 1	2;3	8.236e-28	253.79	1.1615	8.2717	2	11.71	4.5654	2	3.882	12.833	2	5.8795	56.003	2
VPALLESEVK	0	1083.62	Q922Q2	Q922Q2	Riok1	Serine/threonine-protein kinase RIO1	2	0.02128	65.157	NaN	NaN	0	NaN	NaN	0	NaN	NaN	0	0.36542	NaN	1
VPAMLPAFSPMLPEKLFEEK	1	2273.18	Q5HZG4	Q5HZG4	Taf3	Transcription initiation factor TFIID subunit 3	3	0.0018723	63.145	NaN	NaN	0	3.2254	NaN	1	NaN	NaN	0	11.89	NaN	1
VPAPEVASGPDPEEEIR	0	1790.87	Q8BX02	Q8BX02	Kank2	KN motif and ankyrin repeat domain-containing protein 2	2	1.459e-07	145.6	0.53452	NaN	1	0.71179	NaN	1	0.38902	NaN	1	NaN	NaN	0
VPAPFKPITR	0	1124.67	Q99N93	Q99N93	Mrpl16	39S ribosomal protein L16, mitochondrial	2	0.013829	64.485	NaN	NaN	0	NaN	NaN	0	0.37108	NaN	1	10.237	NaN	1
VPAPSIEDICSVLSTVCR	0	2001.99	Q8R323	Q8R323	Rfc3	Replication factor C subunit 3	2;3	4.0422e-22	190.37	2.2382	111.95	4	0.95326	NaN	1	NaN	NaN	0	3.5433	189.4	3
VPAPVTMDSFFFGCELSGHTR	0	2354.08	Q9CPP0	Q9CPP0	Npm3	Nucleoplasmin-3	2;3	1.1605e-92	367.33	2.7312	55.787	3	1.985	26.631	4	NaN	NaN	0	12.18	NaN	1
VPAQQLQEAGILSQEELQR	0	2136.12	Q9QXS1	Q9QXS1	Plec	Plectin	2;3	1.4426e-59	324.8	NaN	NaN	0	2.735	NaN	1	NaN	NaN	0	NaN	NaN	0
VPASNLILGEGR	0	1224.68	Q80XL6	Q80XL6	Acad11	Acyl-CoA dehydrogenase family member 11	2	0.041665	53.567	NaN	NaN	0	NaN	NaN	0	NaN	NaN	0	NaN	NaN	0
VPASQPRPESKPDSQIPPQRPQR	0	2594.37	P97855	P97855	G3bp1	Ras GTPase-activating protein-binding protein 1	3;4;5	1.2085e-07	134.32	1.2059	57.079	14	2.6502	80.507	10	1.8798	129.47	7	5.2748	NaN	1
VPATTLYAHFEQANIK	0	1801.94	Q8BTS4	Q8BTS4	Nup54	Nuclear pore complex protein Nup54	2;3	1.2976e-27	252.42	1.8373	NaN	1	0.59362	NaN	1	NaN	NaN	0	0.30445	NaN	1
VPAVANYIMK	0	1104.6	Q9Z103	Q9Z103	Adnp	Activity-dependent neuroprotector homeobox protein	2	0.010555	73.26	NaN	NaN	0	NaN	NaN	0	NaN	NaN	0	NaN	NaN	0
VPAVMNTSASK	0	1103.56	Q3TN34	Q3TN34	Micall2	MICAL-like protein 2	2	0.00039086	109.66	1.3204	NaN	1	2.7537	NaN	1	NaN	NaN	0	NaN	NaN	0
VPAVPETLK	0	952.559	P14148	P14148	Rpl7	60S ribosomal protein L7	2	0.0011291	95.531	1.3404	NaN	1	3.9146	NaN	1	9.2731	NaN	1	17.644	NaN	1
VPAVPETLKK	1	1080.65	P14148	P14148	Rpl7	60S ribosomal protein L7	2	0.0028941	96.948	1.1292	NaN	1	7.557	NaN	1	NaN	NaN	0	18.582	NaN	1
VPAVTLSVTSVAGCR	0	1515.81	Q3UHU5	Q3UHU5	Mtcl1	Microtubule cross-linking factor 1	2	2.6876e-05	118.9	NaN	NaN	0	5.0561	NaN	1	NaN	NaN	0	NaN	NaN	0
VPCHVCGK	0	955.437	P56671	P56671	Maz	Myc-associated zinc finger protein	2	0.0010721	119.22	0.99784	NaN	1	3.6936	NaN	1	4.3831	NaN	1	3.6834	NaN	1
VPCLASMIEDVLGEGSVSASR	0	2176.05	Q9EST3	Q9EST3	Eif4enif1	Eukaryotic translation initiation factor 4E transporter	2;3	7.8723e-21	189.86	6.53	18.813	2	NaN	NaN	0	4.2231	NaN	1	NaN	NaN	0
VPCNFTMTAACYDPSKPQTQVK	0	2542.17	Q923B1	Q923B1	Dbr1	Lariat debranching enzyme	3	1.6336e-15	177.03	1.6809	9.2569	2	4.4302	NaN	1	NaN	NaN	0	NaN	NaN	0
VPCNTMFGSQHQMDVAFLEK	0	2338.05	Q99K01	Q99K01	Pdxdc1	Pyridoxal-dependent decarboxylase domain-containing protein 1	3	7.9159e-15	157.85	1.3994	NaN	1	3.7791	NaN	1	NaN	NaN	0	6.3446	NaN	1
VPCTPVACSTPAQLK	0	1627.81	Q8CDM1	Q8CDM1	Atad2	ATPase family AAA domain-containing protein 2	2	4.8e-09	173.72	NaN	NaN	0	2.9359	NaN	1	NaN	NaN	0	NaN	NaN	0
VPCTVEQDHFK	0	1358.63	Q8CEF1	Q8CEF1	Fem1c	Protein fem-1 homolog C	3	0.00026923	99.752	NaN	NaN	0	NaN	NaN	0	NaN	NaN	0	NaN	NaN	0
VPDCIKPSYR	0	1233.62	Q8K3E5	Q8K3E5	Ahi1	Jouberin	3	0.090687	30.729	NaN	NaN	0	NaN	NaN	0	NaN	NaN	0	NaN	NaN	0
VPDDIYK	0	848.428	Q8VDM4	Q8VDM4	Psmd2	26S proteasome non-ATPase regulatory subunit 2	2	0.026318	69.176	1.1375	NaN	1	3.5464	NaN	1	NaN	NaN	0	3.5471	NaN	1
VPDEHFPTLLDYLEGLR	0	2013.02	Q9CXL3	Q9CXL3		Uncharacterized protein C7orf50 homolog	3	0.0032014	65.107	NaN	NaN	0	1.5762	NaN	1	NaN	NaN	0	NaN	NaN	0
VPDELGLENR	0	1140.58	Q8BWW4	Q8BWW4	Larp4	La-related protein 4	2	2.3462e-06	159.37	4.3868	NaN	1	19.279	NaN	1	38.829	NaN	1	NaN	NaN	0
VPDFSDYR	0	997.451	Q9CR68	Q9CR68	Uqcrfs1	Cytochrome b-c1 complex subunit Rieske, mitochondrial;Cytochrome b-c1 complex subunit 11	2	0.001135	117.4	0.867	NaN	1	3.3019	NaN	1	8.4419	NaN	1	NaN	NaN	0
VPDGKPENEFAFNAEFK	0	1937.92	Q9D819	Q9D819	Ppa1	Inorganic pyrophosphatase	2;3	2.6611e-26	224.67	1.2827	NaN	1	3.5608	98.748	3	4.5651	127.71	2	5.7981	128.49	2
VPDGMVGFIIGR	0	1259.67	Q91WJ8	Q91WJ8	Fubp1	Far upstream element-binding protein 1	2	5.7685e-09	186.78	0.93993	NaN	1	3.5889	NaN	1	NaN	NaN	0	9.8433	NaN	1
VPDGMVGLIIGR	0	1225.69	Q3U0V1	Q3U0V1	Khsrp	Far upstream element-binding protein 2	2	7.3451e-09	172.59	1.0193	NaN	1	6.7832	NaN	1	14.663	NaN	1	9.843	NaN	1
VPDHHPC	0	860.36	P80314	P80314	Cct2	T-complex protein 1 subunit beta	2	0.06372	55.518	NaN	NaN	0	NaN	NaN	0	NaN	NaN	0	NaN	NaN	0
VPDITECK	0	960.459	Q9DCS9	Q9DCS9	Ndufb10	NADH dehydrogenase [ubiquinone] 1 beta subcomplex subunit 10	2	0.0063388	81.191	1.6949	NaN	1	4.1378	NaN	1	6.6105	NaN	1	6.1096	NaN	1
VPDLTQMYQLFSR	0	1596.8	Q3TCH7	Q3TCH7	Cul4a	Cullin-4A	2	7.971e-23	251.34	NaN	NaN	0	NaN	NaN	0	NaN	NaN	0	15.681	NaN	1
VPDNYGDEIAIELR	0	1602.79	Q9EPU0	Q9EPU0	Upf1	Regulator of nonsense transcripts 1	2	0.0096134	65.563	NaN	NaN	0	NaN	NaN	0	NaN	NaN	0	NaN	NaN	0
VPDPQMSMENLVESK	0	1702.79	Q6PF93	Q6PF93	Pik3c3	Phosphatidylinositol 3-kinase catalytic subunit type 3	2;3	5.827e-21	210.91	1.0876	67.287	2	1.4725	NaN	1	3.1007	NaN	1	1.6684	NaN	1
VPDSCCLEFSDSCGLHEPGTWWK	0	2766.15	Q9DCK3	Q9DCK3	Tspan4	Tetraspanin-4	3	1.3703e-07	133.95	NaN	NaN	0	NaN	NaN	0	NaN	NaN	0	NaN	NaN	0
VPDSTYEMIGGLDK	0	1523.72	P62196	P62196	Psmc5	26S protease regulatory subunit 8	2	4.7631e-16	198.81	1.3068	NaN	1	4.5292	4.7498	3	10.314	NaN	1	NaN	NaN	0
VPDTDEISFLK	0	1262.64	E9PYG6	E9PYG6	Rasa1		2	6.5875e-06	154.05	0.61025	NaN	1	NaN	NaN	0	NaN	NaN	0	NaN	NaN	0
VPDTITEWK	0	1087.56	Q61838	Q61838	A2m	Alpha-2-macroglobulin;Alpha-2-macroglobulin 165 kDa subunit;Alpha-2-macroglobulin 35 kDa subunit	2	0.00071184	99.442	NaN	NaN	0	NaN	NaN	0	NaN	NaN	0	NaN	NaN	0
VPDVDISSPGINVEAPDIHMK	0	2232.11	E9Q616	E9Q616	Ahnak		3	0.00032075	74.698	NaN	NaN	0	5.4693	NaN	1	NaN	NaN	0	NaN	NaN	0
VPDVDLECPDAK	0	1356.62	E9Q616	E9Q616	Ahnak		2	5.6325e-07	169.76	1.823	NaN	1	4.2039	NaN	1	2.8764	NaN	1	NaN	NaN	0
VPDVLFTTIDLPTDAVVVGK	0	2098.16	Q7TPS5	Q7TPS5	C2cd5	C2 domain-containing protein 5	2	1.7778e-21	182.02	NaN	NaN	0	NaN	NaN	0	NaN	NaN	0	NaN	NaN	0
VPDVLVADPPTAR	0	1348.74	Q8BHN3	Q8BHN3	Ganab	Neutral alpha-glucosidase AB	2	1.8668e-06	135.99	0.68595	1.0223	2	2.1834	NaN	1	5.1593	26.73	2	13.855	NaN	1
VPDVNIEGPEGK	0	1252.63	E9Q616	E9Q616	Ahnak		2	0.0020628	88.24	1.339	NaN	1	NaN	NaN	0	NaN	NaN	0	NaN	NaN	0
VPDVVLIK	0	881.559	Q99L48	Q99L48	Nmd3	60S ribosomal export protein NMD3	2	0.001422	113.89	3.6243	NaN	1	9.8168	NaN	1	NaN	NaN	0	NaN	NaN	0
VPDVYIDSMGYAFTLPLFK	0	2175.1	Q3TZM9	Q3TZM9	Alg11	GDP-Man:Man(3)GlcNAc(2)-PP-Dol alpha-1,2-mannosyltransferase	2	2.4789e-05	99.481	NaN	NaN	0	NaN	NaN	0	0.65698	NaN	1	NaN	NaN	0
VPEANSSWMDTVIR	0	1603.77	Q8BMF4	Q8BMF4	Dlat	Dihydrolipoyllysine-residue acetyltransferase component of pyruvate dehydrogenase complex, mitochondrial	2	3.0596e-11	171.32	0.74747	NaN	1	2.6851	NaN	1	NaN	NaN	0	NaN	NaN	0
VPEATPLLDASSLEYLFAQGQYDLIK	0	2880.48	P52332	P52332	Jak1	Tyrosine-protein kinase JAK1	3	9.4862e-07	116.45	NaN	NaN	0	6.7691	NaN	1	NaN	NaN	0	NaN	NaN	0
VPEAVADVR	0	954.513	P46656	P46656	Fdx1	Adrenodoxin, mitochondrial	2	0.00026447	120.15	1.3474	NaN	1	5.1208	NaN	1	4.5092	NaN	1	2.6477	NaN	1
VPECLYTLPSLR	0	1446.75	Q9JJ28	Q9JJ28	Flii	Protein flightless-1 homolog	2	5.9722e-05	115.57	NaN	NaN	0	NaN	NaN	0	NaN	NaN	0	4.6055	NaN	1
VPEDPTQCFLLFANQTER	0	2164.03	Q9DB73	Q9DB73	Cyb5r1	NADH-cytochrome b5 reductase 1	2;3	1.2913e-73	314.55	0.42278	8.3667	2	1.2583	3.9133	2	5.5579	NaN	1	3.0503	NaN	1
VPEDQTGLSGGVASFVCQATGEPKPR	0	2686.3	A2A8L5	A2A8L5	Ptprf	Receptor-type tyrosine-protein phosphatase F	3	6.4979e-06	89.891	NaN	NaN	0	NaN	NaN	0	NaN	NaN	0	NaN	NaN	0
VPEEEKETNVQVLMVLGAGR	1	2197.14	Q8CIG8	Q8CIG8	Prmt5	Protein arginine N-methyltransferase 5	3	1.1302e-10	153.14	0.67914	NaN	1	NaN	NaN	0	6.9548	NaN	1	NaN	NaN	0
VPEEPPAPPMDWEALEK	0	1933.91	Q3TI53	Q3TI53	Schip1	Schwannomin-interacting protein 1	2	0.0075759	66.393	NaN	NaN	0	NaN	NaN	0	NaN	NaN	0	NaN	NaN	0
VPEGGEGISATEVDSR	0	1601.75	Q9QXZ0	Q9QXZ0	Macf1	Microtubule-actin cross-linking factor 1	2	3.4476e-05	113.53	NaN	NaN	0	NaN	NaN	0	NaN	NaN	0	NaN	NaN	0
VPEHTPADDPTLLR	0	1559.79	Q61749	Q61749	Eif2b4	Translation initiation factor eIF-2B subunit delta	2;3	1.403e-07	148.28	1.467	NaN	1	NaN	NaN	0	2.2277	NaN	1	4.5266	16.98	2
VPEIEVTVEGPNNSSPQTSAVR	0	2309.15	Q9ESZ8	Q9ESZ8	Gtf2i	General transcription factor II-I	2	3.5879e-61	270.97	NaN	NaN	0	NaN	NaN	0	NaN	NaN	0	NaN	NaN	0
VPEIGNNGTQVSK	0	1341.69	E9PVX6	E9PVX6	Mki67		2	0.024274	61.165	NaN	NaN	0	NaN	NaN	0	NaN	NaN	0	NaN	NaN	0
VPELFANR	0	944.508	Q8VE37	Q8VE37	Rcc1	Regulator of chromosome condensation	2	0.002011	106.43	0.74842	22.433	2	2.5105	NaN	1	5.772	30.662	2	27.34	NaN	1
VPELLHR	0	862.502	Q5SSW2	Q5SSW2	Psme4	Proteasome activator complex subunit 4	2	0.020944	74.439	NaN	NaN	0	NaN	NaN	0	NaN	NaN	0	NaN	NaN	0
VPELMEMFLPATK	0	1504.77	P22892	P22892	Ap1g1	AP-1 complex subunit gamma-1	2	0.006716	73.848	NaN	NaN	0	NaN	NaN	0	NaN	NaN	0	NaN	NaN	0
VPENIYK	0	861.46	Q6PB66	Q6PB66	Lrpprc	Leucine-rich PPR motif-containing protein, mitochondrial	2	0.026586	64.523	NaN	NaN	0	3.1419	NaN	1	NaN	NaN	0	NaN	NaN	0
VPENTMHAMQQK	0	1412.65	Q7TPR4	Q7TPR4	Actn1	Alpha-actinin-1	2;3	2.5405e-10	202.56	0.74707	0.56258	3	NaN	NaN	0	13.025	172.43	4	14.035	NaN	1
VPEPEAIPPNILSYLVTGISVNCAYTSK	0	3031.56	G5E829	G5E829	Atp2b1	Plasma membrane calcium-transporting ATPase 1	3	0.0045495	47.104	NaN	NaN	0	NaN	NaN	0	NaN	NaN	0	NaN	NaN	0
VPEPNENAGDAVQTK	0	1567.75	Q8BZH4	Q8BZH4	Pogz	Pogo transposable element with ZNF domain	2	7.4402e-17	208.27	1.3549	NaN	1	NaN	NaN	0	6.4091	NaN	1	5.2965	NaN	1
VPEPSPATALPYPSLEATGLPSVVPR	0	2644.41	Q8R0J7	Q8R0J7	Vps37b	Vacuolar protein sorting-associated protein 37B	4	0.12788	7.8991	NaN	NaN	0	2.3925	NaN	1	NaN	NaN	0	NaN	NaN	0
VPEVDIK	0	798.449	E9Q616	E9Q616	Ahnak		2	0.0076647	97.602	1.88	NaN	1	10.265	NaN	1	19.034	NaN	1	16.392	NaN	1
VPEVELK	0	812.464	Q68FL4	Q68FL4	Ahcyl2	Putative adenosylhomocysteinase 3	2	0.0080024	92.467	0.94705	NaN	1	3.7626	NaN	1	6.8866	NaN	1	NaN	NaN	0
VPEVTESHTTR	0	1254.62	Q9QYR6	Q9QYR6	Map1a	Microtubule-associated protein 1A;MAP1A heavy chain;MAP1 light chain LC2	2;3	7.7607e-07	175.73	1.1634	NaN	1	3.7022	NaN	1	5.4236	115.58	2	7.5735	NaN	1
VPEWCLDYWHPSEK	0	1844.82	Q9CQJ8	Q9CQJ8	Ndufb9	NADH dehydrogenase [ubiquinone] 1 beta subcomplex subunit 9	2;3	2.5907e-05	115.92	0.95027	NaN	1	2.0353	NaN	1	NaN	NaN	0	3.8652	NaN	1
VPEWVDTVK	0	1071.56	Q9CZX8	Q9CZX8	Rps19	40S ribosomal protein S19	1;2	5.5643e-05	186.3	1.1026	12.26	3	3.1089	NaN	1	2.3856	95.652	3	13.518	NaN	1
VPFADALDLFR	0	1262.67	P33610	P33610	Prim2	DNA primase large subunit	2	8.5281e-07	200.86	NaN	NaN	0	NaN	NaN	0	25.651	NaN	1	7.3122	143.32	2
VPFALFESFPEDFYVEGLPEGVPFR	0	2887.41	Q9ESZ8	Q9ESZ8	Gtf2i	General transcription factor II-I	3	0.083097	24.896	NaN	NaN	0	NaN	NaN	0	NaN	NaN	0	NaN	NaN	0
VPFAPPGPPYLPDQAYVK	0	1955.02		REV__A2ASS6			3	0.13099	13.986	NaN	NaN	0	NaN	NaN	0	NaN	NaN	0	NaN	NaN	0
VPFAVPDK	0	871.48	P42230;P42232	P42232	Stat5a;Stat5b	Signal transducer and activator of transcription 5A;Signal transducer and activator of transcription 5B	2	0.024636	64.207	NaN	NaN	0	NaN	NaN	0	NaN	NaN	0	NaN	NaN	0
VPFCLQSCVKPLK	0	1574.83	D3Z7P3	D3Z7P3	Gls	Glutaminase kidney isoform, mitochondrial	2;3	1.714e-14	204.69	0.85599	13.055	3	2.9172	21.809	4	4.6969	270.92	2	4.7895	166.46	3
VPFCPMVGSEVYSTEIK	0	1941.92	P60122	P60122	Ruvbl1	RuvB-like 1	2;3	1.8292e-53	289.45	0.86266	5.8934	2	2.6672	33.246	3	NaN	NaN	0	6.6714	NaN	1
VPFCPMVGSEVYSTEIKK	1	2070.02	P60122	P60122	Ruvbl1	RuvB-like 1	3	4.0239e-39	242.48	1.2745	NaN	1	2.6958	NaN	1	NaN	NaN	0	6.6236	NaN	1
VPFDAATLHTSTAMAAQHGMDDDGR	0	2614.15	CON__Q3SX14	CON__Q3SX14			3;4	2.5515e-15	166.89	NaN	NaN	0	NaN	NaN	0	NaN	NaN	0	NaN	NaN	0
VPFDAATLHTSTAMAAQHGMDDDGTGQK	0	2872.28	P13020	P13020	Gsn	Gelsolin	3;4	1.0838e-67	275.79	0.71394	14.067	5	2.0167	22.445	8	27.719	126.58	3	5.5744	23.415	5
VPFESEDNQGIVYAWVGR	0	2064.99	Q9JJ28	Q9JJ28	Flii	Protein flightless-1 homolog	2	4.0949e-52	258.23	NaN	NaN	0	NaN	NaN	0	NaN	NaN	0	NaN	NaN	0
VPFFIVVSK	0	1034.62	Q3UJK4	Q3UJK4	Gtpbp2	GTP-binding protein 2	2	0.012256	67.897	NaN	NaN	0	NaN	NaN	0	NaN	NaN	0	NaN	NaN	0
VPFGHAHEHAK	0	1228.61	Q8BNU0	Q8BNU0	Armc6	Armadillo repeat-containing protein 6	2;3	4.0109e-05	116.3	1.22	4.1596	3	3.9779	3.8009	4	10.811	60.574	3	53.885	96.308	4
VPFHCSECGK	0	1219.51	Q9WTJ4	Q9WTJ4	Fiz1	Flt3-interacting zinc finger protein 1	2;3	0.00060871	107.47	1.8631	NaN	1	NaN	NaN	0	5.2641	NaN	1	NaN	NaN	0
VPFIHVGNQVVSELGPIVQFVK	0	2405.35	O88441	O88441	Mtx2	Metaxin-2	3	1.6217e-08	126.22	1.1458	NaN	1	3.4079	NaN	1	NaN	NaN	0	NaN	NaN	0
VPFIYGR	0	850.47	Q9CY27	Q9CY27	Tecr	Very-long-chain enoyl-CoA reductase	2	0.0033828	130.84	1.088	NaN	1	3.0465	10.576	2	26.62	NaN	1	10.702	NaN	1
VPFLAVAR	0	871.528	P37913	P37913	Lig1	DNA ligase 1	2	0.0021945	99.919	1.9418	3.8292	2	9.4371	NaN	1	8.9719	NaN	1	16.267	NaN	1
VPFLDHR	0	882.471	Q61024	Q61024	Asns	Asparagine synthetase [glutamine-hydrolyzing]	2	0.0028686	128.38	1.0496	63.417	2	2.602	NaN	1	2.7659	25.91	2	19.347	NaN	1
VPFLNSYIDGVTMEEATVSGILGK	0	2539.29	Q3UPF5	Q3UPF5	Zc3hav1	Zinc finger CCCH-type antiviral protein 1	2;3	6.525e-51	250.95	3.64	NaN	1	1.5388	1.846	2	1.035	NaN	1	NaN	NaN	0
VPFLPGDSDLDQLTR	0	1671.85	Q03147	Q03147	Cdk7	Cyclin-dependent kinase 7	2;3	4.7472e-10	158.42	2.6474	6.6622	2	9.1878	NaN	1	1.3486	NaN	1	8.0428	NaN	1
VPFLSPLEGHICLK	0	1608.87	Q8K298	Q8K298	Anln	Actin-binding protein anillin	2;3	3.3222e-06	151.15	NaN	NaN	0	10.78	NaN	1	NaN	NaN	0	38.907	NaN	1
VPFLVAETPR	0	1127.63	Q5EG47	Q5EG47	Prkaa1	5-AMP-activated protein kinase catalytic subunit alpha-1	2	0.00036802	100.09	1.5044	NaN	1	NaN	NaN	0	NaN	NaN	0	25.403	368.7	2
VPFLVLECPNLK	0	1427.78	Q78XF5	Q78XF5	Ostc	Oligosaccharyltransferase complex subunit OSTC	2;3	2.9568e-10	214.54	1.5042	6.1739	2	2.2698	12.91	3	20.647	294.2	2	4.1919	74.831	2
VPFNQALVFSNLHSR	0	1727.91	Q9JJY4	Q9JJY4	Ddx20	Probable ATP-dependent RNA helicase DDX20	2;3	4.1333e-24	218.75	2.3633	25.891	2	2.3231	0.73135	2	37.078	NaN	1	13.595	52.442	2
VPFNSQGSNPVR	0	1300.65	Q3UWE6;Q9D5R2	Q3UWE6	Wdr20	WD repeat-containing protein 20	2	0.0074141	70.363	NaN	NaN	0	NaN	NaN	0	NaN	NaN	0	NaN	NaN	0
VPFPIPEPDGCK	0	1354.66	Q9Z0J0	Q9Z0J0	Npc2	Epididymal secretory protein E1	2	3.0834e-05	140.17	2.2893	NaN	1	9.7485	NaN	1	NaN	NaN	0	4.2523	NaN	1
VPFPLTLR	0	941.57	Q99KI3	Q99KI3	Emc3	ER membrane protein complex subunit 3	2	0.001758	107.59	1.5499	NaN	1	4.1432	NaN	1	7.7802	NaN	1	4.0431	NaN	1
VPFSPGPAPPPHMGELDQER	0	2157.03	Q6Y7W8	Q6Y7W8	Gigyf2	PERQ amino acid-rich with GYF domain-containing protein 2	3	5.7648e-06	106.57	NaN	NaN	0	NaN	NaN	0	NaN	NaN	0	NaN	NaN	0
VPFSQEIK	0	946.512	Q2TBE6	Q2TBE6	Pi4k2a	Phosphatidylinositol 4-kinase type 2-alpha	2	0.00231	103.74	1.4131	18.575	2	3.5519	NaN	1	16.818	NaN	1	NaN	NaN	0
VPFSVFTTNPCR	0	1423.69	O54956	O54956	Pole2	DNA polymerase epsilon subunit 2	2	3.8818e-07	166.19	2.4937	NaN	1	NaN	NaN	0	NaN	NaN	0	4.1934	NaN	1
VPFTIFEEVHPTK	0	1542.81	P60330	P60330	Espl1	Separin	2;3	1.2073e-11	178.46	2.3152	NaN	1	NaN	NaN	0	NaN	NaN	0	NaN	NaN	0
VPFVVAER	0	915.518	P52633	P52633	Stat6	Signal transducer and transcription activator 6	2	0.01137	75.213	NaN	NaN	0	NaN	NaN	0	NaN	NaN	0	NaN	NaN	0
VPGADAQTQNVNQAK	0	1539.76	Q9QYH6	Q9QYH6	Maged1	Melanoma-associated antigen D1	2	1.2889e-67	336.16	7.6587	NaN	1	6.4495	NaN	1	2.7956	NaN	1	103.74	NaN	1
VPGATMLLAK	0	999.579	Q9EQ20	Q9EQ20	Aldh6a1	Methylmalonate-semialdehyde dehydrogenase [acylating], mitochondrial	2	0.0015667	88.948	0.82561	NaN	1	2.4048	NaN	1	9.3408	NaN	1	NaN	NaN	0
VPGDDCPLVWGQCSHCFHMHCILK	0	2952.28	Q9CPX9	Q9CPX9	Anapc11	Anaphase-promoting complex subunit 11	5	0.0511	31.775	NaN	NaN	0	4.6195	NaN	1	NaN	NaN	0	NaN	NaN	0
VPGDPVMIPFGEGSKPSEPSATEAK	0	2526.23	Q0VGY8	Q0VGY8	Tanc1	Protein TANC1	3	0.00034241	66.447	NaN	NaN	0	NaN	NaN	0	2.4268	NaN	1	NaN	NaN	0
VPGEGLPLPK	0	1005.59	Q9QYJ3	Q9QYJ3	Dnajb1	DnaJ homolog subfamily B member 1	2	0.020861	65.474	NaN	NaN	0	NaN	NaN	0	NaN	NaN	0	NaN	NaN	0
VPGETHPTQLAGGSK	0	1477.75	Q6S5C2	Q6S5C2	Gnptg	N-acetylglucosamine-1-phosphotransferase subunit gamma	2	0.008908	68.548	NaN	NaN	0	1.0904	NaN	1	NaN	NaN	0	NaN	NaN	0
VPGFMYPVK	0	1036.54	Q99PU8	Q99PU8	Dhx30	Putative ATP-dependent RNA helicase DHX30	2	0.00064405	110.63	NaN	NaN	0	NaN	NaN	0	NaN	NaN	0	NaN	NaN	0
VPGFSDDPTELQCR	0	1619.72	Q9WV91	Q9WV91	Ptgfrn	Prostaglandin F2 receptor negative regulator	2	7.8023e-09	174.87	NaN	NaN	0	NaN	NaN	0	NaN	NaN	0	NaN	NaN	0
VPGHEASVDDNPFGTR	0	1696.78	Q8C8U0	Q8C8U0	Ppfibp1	Liprin-beta-1	2;3	9.7103e-10	147.18	6.7045	NaN	1	17.61	NaN	1	NaN	NaN	0	NaN	NaN	0
VPGIEGSHGTGGLEPEPAR	0	1858.92	Q924T7	Q924T7	Rnf31	E3 ubiquitin-protein ligase RNF31	3	0.064435	31.917	NaN	NaN	0	NaN	NaN	0	0.81113	NaN	1	NaN	NaN	0
VPGISSIEQGMTGLK	0	1515.8	Q8BYK6	Q8BYK6	Ythdf3	YTH domain-containing family protein 3	2	1.2232e-19	244	NaN	NaN	0	NaN	NaN	0	NaN	NaN	0	3.7093	NaN	1
VPGKPMIEK	0	997.563	Q8BI84	Q8BI84	Mia3	Melanoma inhibitory activity protein 3	2	0.0052089	81.163	NaN	NaN	0	0.75393	NaN	1	1.7312	NaN	1	2.2184	NaN	1
VPGLGTPSFAPYEANVDFEIR	0	2278.13	P52431	P52431	Pold1	DNA polymerase delta catalytic subunit	2	2.0086e-08	148.57	NaN	NaN	0	NaN	NaN	0	NaN	NaN	0	NaN	NaN	0
VPGLPTPIENMILR	0	1548.87	Q99PV0	Q99PV0	Prpf8	Pre-mRNA-processing-splicing factor 8	2	3.2594e-11	170.89	1.0449	NaN	1	1.2009	8.7836	3	NaN	NaN	0	11.963	NaN	1
VPGLQNEQK	0	1011.53	Q7TQH0	Q7TQH0	Atxn2l	Ataxin-2-like protein	2	0.00022132	125.04	1.4905	44.87	2	NaN	NaN	0	NaN	NaN	0	NaN	NaN	0
VPGLVETLR	0	982.581	Q99PQ2	Q99PQ2	Trim11	E3 ubiquitin-protein ligase TRIM11	2	0.005177	81.297	NaN	NaN	0	NaN	NaN	0	9.8926	NaN	1	14.879	NaN	1
VPGLYVIDSIVR	0	1329.77	Q6PFF0;Q6DID3	Q6DID3	Scaf4;Scaf8	Protein SCAF8	2	3.8818e-07	137.95	1.3458	NaN	1	2.3458	7.9885	2	NaN	NaN	0	13.397	NaN	1
VPGMPMSDQYVK	0	1350.63	O54774	O54774	Ap3d1	AP-3 complex subunit delta-1	2	1.1186e-07	146.11	0.92029	NaN	1	3.2379	NaN	1	6.5952	NaN	1	17.278	NaN	1
VPGNFHVSTHSATAQPQNPDMTHTIHK	0	2951.41	Q9DC16	Q9DC16	Ergic1	Endoplasmic reticulum-Golgi intermediate compartment protein 1	3;4;5;6	4.7622e-12	122.04	0.7737	14.986	4	2.3535	13.465	6	6.0774	39.545	3	26.769	NaN	1
VPGNIVYSGLCGLGSEK	0	1748.88	Q8CGN4	Q8CGN4	Bcor	BCL-6 corepressor	2	1.657e-06	132.21	NaN	NaN	0	0.27901	NaN	1	NaN	NaN	0	NaN	NaN	0
VPGNWDAPMTSAGLK	0	1542.75	O54946	O54946	Dnajb6	DnaJ homolog subfamily B member 6	2	0.0010076	87.831	NaN	NaN	0	NaN	NaN	0	NaN	NaN	0	NaN	NaN	0
VPGPSNGPQHAQGR	0	1400.69	Q9Z0J4	Q9Z0J4	Nos1	Nitric oxide synthase, brain	2;3	0.00041093	93.058	0.78921	NaN	1	NaN	NaN	0	NaN	NaN	0	NaN	NaN	0
VPGPSSSENQEGTLTDSMK	0	1962.88	Q62313	Q62313	Tgoln1	Trans-Golgi network integral membrane protein 1	2	2.7827e-09	139.58	NaN	NaN	0	NaN	NaN	0	NaN	NaN	0	NaN	NaN	0
VPGPVQQALQSAEMSLDQIEQVILVGGATR	0	3133.64	Q9JKR6	Q9JKR6	Hyou1	Hypoxia up-regulated protein 1	3;4	4.4661e-10	115.72	0.67349	NaN	1	NaN	NaN	0	NaN	NaN	0	NaN	NaN	0
VPGSAASPCLPPLPSLQEVDCCSPSSSEEEGSSGSPTTSPR	0	4199.86	Q921Q7	Q921Q7	Rin1	Ras and Rab interactor 1	4	0.12376	1.1405e-11	NaN	NaN	0	NaN	NaN	0	NaN	NaN	0	NaN	NaN	0
VPGSAEGQLEPETAAEEVER	0	2096.99	Q922P8	Q922P8	Tmem132a	Transmembrane protein 132A	2	0.071538	41.378	NaN	NaN	0	NaN	NaN	0	NaN	NaN	0	NaN	NaN	0
VPGSIALPVQTLVSAR	0	1606.94	Q62311	Q62311	Taf6	Transcription initiation factor TFIID subunit 6	2	0.00049169	91.939	NaN	NaN	0	NaN	NaN	0	NaN	NaN	0	NaN	NaN	0
VPGSIQHVYGAQHPPFDPLLHGTLLK	0	2820.51	Q8R5A6	Q8R5A6	Tbc1d22a	TBC1 domain family member 22A	3;4;5	5.0379e-05	80.847	2.5766	62.643	2	1.2952	22.42	2	5.5906	NaN	1	8.028	NaN	1
VPGSQLTVGYMEEHGFTEPILVPK	0	2627.33	Q9WTU0	Q9WTU0	Phf2	Lysine-specific demethylase PHF2	3	9.3474e-07	119.28	NaN	NaN	0	NaN	NaN	0	NaN	NaN	0	NaN	NaN	0
VPGSSFAAGSLQYK	0	1410.71	Q8CHI8	Q8CHI8	Ep400	E1A-binding protein p400	2	1.3542e-16	211.63	NaN	NaN	0	NaN	NaN	0	2.7692	NaN	1	NaN	NaN	0
VPGSSGHLHK	0	1017.54	Q9Z1W9	Q9Z1W9	Stk39	STE20/SPS1-related proline-alanine-rich protein kinase	2	0.00038614	99.139	0.93352	NaN	1	NaN	NaN	0	8.7082	NaN	1	15.81	NaN	1
VPGTDAAAQAEDLNVK	0	1597.79	E9Q2I4	E9Q2I4	Elmsan1		2	1.7532e-44	273.66	0.85117	NaN	1	1.8099	NaN	1	4.8159	NaN	1	7.0942	NaN	1
VPGTLLPR	0	851.523	Q8C4Q6	Q8C4Q6	Aida	Axin interactor, dorsalization-associated protein	2	0.002847	97.602	NaN	NaN	0	NaN	NaN	0	NaN	NaN	0	1.4435	NaN	1
VPGTYCGDNCSHSTVEEPR	0	2163.89	Q8VBW5	Q8VBW5	Bbx	HMG box transcription factor BBX	3	0.0096586	54.225	NaN	NaN	0	NaN	NaN	0	NaN	NaN	0	NaN	NaN	0
VPGVTAIELDEDTGTFR	0	1818.9	Q61584	Q61584	Fxr1	Fragile X mental retardation syndrome-related protein 1	2	1.4203e-45	276.12	1.0885	2.5495	2	3.9857	NaN	1	7.7219	14.496	2	NaN	NaN	0
VPGVTAIELGEETCTFR	0	1877.92	Q9WVR4	Q9WVR4	Fxr2	Fragile X mental retardation syndrome-related protein 2	2	0.00010912	97.273	NaN	NaN	0	NaN	NaN	0	NaN	NaN	0	NaN	NaN	0
VPGVTDCVAEVQK	0	1400.7	A2A654	A2A654	Bptf		2	9.6164e-12	205.13	0.085108	NaN	1	NaN	NaN	0	0.10854	NaN	1	3.8061	NaN	1
VPHATGSLNELLQLWMGCR	0	2181.08	Q8CHT3	Q8CHT3	Ints5	Integrator complex subunit 5	3	0.026584	39.385	NaN	NaN	0	0.89735	NaN	1	NaN	NaN	0	NaN	NaN	0
VPHCVPISAHHR	0	1408.71	P32233	P32233	Drg1	Developmentally-regulated GTP-binding protein 1	2;3	1.1357e-06	134.98	2.7688	NaN	1	11.167	NaN	1	NaN	NaN	0	NaN	NaN	0
VPHDPVALEEHFRDDDEGPVSNQGYMPYLNK	1	3567.64	Q6A028	Q6A028	Swap70	Switch-associated protein 70	4	0.0071148	41.734	NaN	NaN	0	NaN	NaN	0	NaN	NaN	0	NaN	NaN	0
VPHLLTK	0	806.501	Q3UMC0	Q3UMC0	Spata5	Spermatogenesis-associated protein 5	2	0.12146	37.974	NaN	NaN	0	NaN	NaN	0	NaN	NaN	0	NaN	NaN	0
VPHNAAVQVYDYR	0	1530.76	Q9EQK5	Q9EQK5	Mvp	Major vault protein	2;3	7.6313e-18	225.93	1.0245	6.0051	2	4.4826	27.768	3	10.824	29.704	2	NaN	NaN	0
VPHNINFR	0	995.53	Q9EPU4	Q9EPU4	Cpsf1	Cleavage and polyadenylation specificity factor subunit 1	2	0.00098492	116.11	NaN	NaN	0	2.0565	NaN	1	NaN	NaN	0	4.4843	NaN	1
VPHPLEHK	0	955.524	O08740	O08740	Polr2j	DNA-directed RNA polymerase II subunit RPB11	2	0.0031638	96.19	1.8749	NaN	1	4.4645	NaN	1	13.727	NaN	1	NaN	NaN	0
VPHSLDLSSPNMANTVNAALKPLETLSR	0	2974.55	Q7TMY8	Q7TMY8	Huwe1	E3 ubiquitin-protein ligase HUWE1	3;4	3.9129e-32	210.22	1.7391	NaN	1	8.2125	NaN	1	7.5018	NaN	1	NaN	NaN	0
VPHTQAVVLNSK	0	1291.72	Q8BKC8	Q8BKC8	Pi4kb	Phosphatidylinositol 4-kinase beta	2;3	2.9366e-11	179.19	NaN	NaN	0	NaN	NaN	0	NaN	NaN	0	NaN	NaN	0
VPHVALQALTLLGACVANCGK	0	2191.16	O88811	O88811	Stam2	Signal transducing adapter molecule 2	3	1.7566e-15	171.72	NaN	NaN	0	8.0921	NaN	1	4.9415	NaN	1	NaN	NaN	0
VPHWYHFSCFWK	0	1692.77	P11103	P11103	Parp1	Poly [ADP-ribose] polymerase 1	2;3;4	9.2018e-09	179.81	0.88844	6.027	3	3.1715	3.6544	3	51.25	140.01	3	NaN	NaN	0
VPIHDIAAVSYVR	0	1438.79	Q8K2Y9	Q8K2Y9	Ccm2	Cerebral cavernous malformations protein 2 homolog	2;3	0.0001273	112.13	0.98011	NaN	1	NaN	NaN	0	NaN	NaN	0	0.60336	NaN	1
VPIHWTNVVK	0	1191.68	B1ART2	B1ART2	Vps13d		3	0.089498	31.068	NaN	NaN	0	NaN	NaN	0	NaN	NaN	0	NaN	NaN	0
VPIIPMFTQNIR	0	1427.8	Q9D850	Q9D850	Tmem68	Transmembrane protein 68	3	0.13452	18.625	NaN	NaN	0	NaN	NaN	0	NaN	NaN	0	NaN	NaN	0
VPIIVPIMMLAIK	0	1436.89	Q9JME5	Q9JME5	Ap3b2	AP-3 complex subunit beta-2	2	1.7026e-07	141.2	NaN	NaN	0	NaN	NaN	0	0.22744	NaN	1	NaN	NaN	0
VPIIVPVMMLAIK	0	1422.87	Q9Z1T1	Q9Z1T1	Ap3b1	AP-3 complex subunit beta-1	2	0.00066177	96.034	NaN	NaN	0	3.266	NaN	1	NaN	NaN	0	9.8744	NaN	1
VPILKPMDLMVEASPR	0	1794.97	Q925E7	Q925E7	Ppp2r2d	Serine/threonine-protein phosphatase 2A 55 kDa regulatory subunit B delta isoform	3	0.00014306	93.777	NaN	NaN	0	NaN	NaN	0	1.9836	NaN	1	57.18	NaN	1
VPINDGNGEAILK	0	1338.71	CON__Q2UVX4	CON__Q2UVX4			2	6.628e-07	162.26	0.64169	NaN	1	0.98981	NaN	1	NaN	NaN	0	NaN	NaN	0
VPINETFISMVIGR	0	1574.85	Q8C2E7	Q8C2E7	Kiaa0196	WASH complex subunit strumpellin	2	1.4484e-18	234.3	0.84323	NaN	1	2.6138	NaN	1	NaN	NaN	0	NaN	NaN	0
VPIPAPNEVLNDR	0	1432.77	Q8K4P0	Q8K4P0	Wdr33	pre-mRNA 3 end processing protein WDR33	2	0.00041354	101.95	NaN	NaN	0	2.6842	NaN	1	NaN	NaN	0	NaN	NaN	0
VPITAVIAAK	0	981.622	Q64514	Q64514	Tpp2	Tripeptidyl-peptidase 2	2	5.564e-06	157.68	0.83628	12.685	3	3.016	2.5537	2	4.3785	448.24	2	11.091	303.93	2
VPITPENPCK	0	1153.58	Q8K2Y0	Q8K2Y0	Rnf219	RING finger protein 219	2	0.004097	82.75	NaN	NaN	0	NaN	NaN	0	NaN	NaN	0	NaN	NaN	0
VPITYLELLN	0	1173.66	Q9JK48	Q9JK48	Sh3glb1	Endophilin-B1	2	0.00164	94.539	NaN	NaN	0	NaN	NaN	0	NaN	NaN	0	NaN	NaN	0
VPIVNHLEFLR	0	1335.77	Q7TMY8	Q7TMY8	Huwe1	E3 ubiquitin-protein ligase HUWE1	2;3	6.7587e-06	168.83	NaN	NaN	0	2.6826	7.641	2	8.8125	NaN	1	25.216	NaN	1
VPIVNHLEFLRDEELEER	1	2236.15	Q7TMY8	Q7TMY8	Huwe1	E3 ubiquitin-protein ligase HUWE1	3;4	1.7712e-05	108.75	NaN	NaN	0	3.1964	NaN	1	NaN	NaN	0	2.3231	8.1628	2
VPIYFSTGLTEK	0	1353.72	Q9CWS4	Q9CWS4	Cpsf3l	Integrator complex subunit 11	2	0.0010783	89.827	NaN	NaN	0	8.459	NaN	1	NaN	NaN	0	NaN	NaN	0
VPKDEQGSAADSEDSPTIEAVR	1	2300.08	P10518	P10518	Alad	Delta-aminolevulinic acid dehydratase	2;3	1.2921e-59	257.02	0.76801	32.576	2	1.9732	NaN	1	0.47611	NaN	1	1.3699	NaN	1
VPKPDALK	0	866.523	Q7TSC1	Q7TSC1	Prrc2a	Protein PRRC2A	2	0.047506	55.37	NaN	NaN	0	NaN	NaN	0	6.2281	NaN	1	NaN	NaN	0
VPLAEYR	0	846.46	Q9ER64	Q9ER64	Osbpl5	Oxysterol-binding protein-related protein 5	2	0.026541	64.563	NaN	NaN	0	NaN	NaN	0	NaN	NaN	0	0.18521	NaN	1
VPLAFAMVK	0	974.562	Q5XG71	Q5XG71	Utp20	Small subunit processome component 20 homolog	2	0.00051976	106.42	NaN	NaN	0	5.9891	NaN	1	NaN	NaN	0	NaN	NaN	0
VPLAGAAGGPGIGR	0	1191.67	P27048	P27048	Snrpb	Small nuclear ribonucleoprotein-associated protein B	2	1.2173e-06	136.57	0.74812	36.686	2	2.8768	10.356	2	5.0512	NaN	1	NaN	NaN	0
VPLAGEGR	0	797.44	Q99N94	Q99N94	Mrpl9	39S ribosomal protein L9, mitochondrial	2	0.04354	56.014	NaN	NaN	0	NaN	NaN	0	NaN	NaN	0	NaN	NaN	0
VPLAIVNK	0	852.543	Q9JHU4	Q9JHU4	Dync1h1	Cytoplasmic dynein 1 heavy chain 1	2	0.0027758	98.415	0.75068	19.936	2	3.0609	19.711	2	7.8255	NaN	1	35.704	29.322	2
VPLALFALNR	0	1112.67	Q11136	Q11136	Pepd	Xaa-Pro dipeptidase	2	5.5534e-06	219.78	1.5085	NaN	1	5.5859	NaN	1	52.569	NaN	1	17.316	NaN	1
VPLALHSVVGQPFLK	0	1603.94	Q14AX6	Q14AX6	Cdk12	Cyclin-dependent kinase 12	2;3	4.294e-06	138.71	1.7485	23.956	3	3.8081	NaN	1	6.0737	NaN	1	12.611	NaN	1
VPLDSTGSELK	0	1144.6	Q78JW9	Q78JW9	Ubfd1	Ubiquitin domain-containing protein UBFD1	2	1.2223e-07	140.45	1.1138	NaN	1	4.2261	NaN	1	4.1089	NaN	1	NaN	NaN	0
VPLDVAYAR	0	1002.55	Q9QXS1	Q9QXS1	Plec	Plectin	2	0.069753	51.066	NaN	NaN	0	NaN	NaN	0	NaN	NaN	0	NaN	NaN	0
VPLDVIFK	0	929.559	P17047	P17047	Lamp2	Lysosome-associated membrane glycoprotein 2	2	0.0019275	104.37	2.6103	NaN	1	8.9381	NaN	1	NaN	NaN	0	NaN	NaN	0
VPLEELCLHIMK	0	1480.78	Q6PGC1	Q6PGC1	Dhx29	ATP-dependent RNA helicase Dhx29	2;3	2.5865e-05	142.98	1.5963	NaN	1	2.4197	NaN	1	10.496	NaN	1	8.8718	15.109	2
VPLEELSEDPIVEHLGSSTEEGK	0	2493.21	Q9Z120	Q9Z120	Mettl1	tRNA (guanine-N(7)-)-methyltransferase	3	3.2409e-28	192.63	0.70606	NaN	1	1.2578	NaN	1	0.61524	NaN	1	NaN	NaN	0
VPLEELSEDPIVEHLGSSTEEGKK	1	2621.31	Q9Z120	Q9Z120	Mettl1	tRNA (guanine-N(7)-)-methyltransferase	3;4	4.6757e-15	161.66	0.47811	NaN	1	NaN	NaN	0	NaN	NaN	0	NaN	NaN	0
VPLEILAMHENVLK	0	1604.9	Q80TY4	Q80TY4	St18	Suppression of tumorigenicity 18 protein	3	0.00077349	81.632	NaN	NaN	0	NaN	NaN	0	NaN	NaN	0	NaN	NaN	0
VPLEQLCLR	0	1126.62	Q6P5D3	Q6P5D3	Dhx57	Putative ATP-dependent RNA helicase DHX57	2	0.001159	101.28	NaN	NaN	0	NaN	NaN	0	NaN	NaN	0	NaN	NaN	0
VPLEVQEADEAK	0	1326.67	Q9Z1Q9	Q9Z1Q9	Vars	Valine--tRNA ligase	2	1.7795e-13	234.39	0.80457	NaN	1	1.9493	NaN	1	1.4155	226.9	2	24.026	NaN	1
VPLEVQEADEAKLQQTEAELR	1	2395.22	Q9Z1Q9	Q9Z1Q9	Vars	Valine--tRNA ligase	3	9.9381e-27	201.31	0.85604	NaN	1	4.1778	NaN	1	10.222	NaN	1	NaN	NaN	0
VPLFEILK	0	957.59	A2AKX3	A2AKX3	Setx	Probable helicase senataxin	2	0.0031638	96.19	NaN	NaN	0	NaN	NaN	0	NaN	NaN	0	NaN	NaN	0
VPLGPGLHAYPDELIR	0	1745.95	Q8VE73	Q8VE73	Cul7	Cullin-7	2;3	1.8519e-09	167.71	2.8542	NaN	1	0.38454	NaN	1	NaN	NaN	0	NaN	NaN	0
VPLHCVDR	0	994.502	P59235	P59235	Nup43	Nucleoporin Nup43	2	0.0016836	109.01	1.5932	NaN	1	NaN	NaN	0	10.327	NaN	1	NaN	NaN	0
VPLHQVPYAVK	0	1249.72	Q8R5K4	Q8R5K4	Nol6	Nucleolar protein 6	2;3	9.7913e-07	168.27	0.80562	NaN	1	4.4249	25.568	2	8.8534	NaN	1	14.981	NaN	1
VPLILNMIR	0	1067.65	Q925J9	Q925J9	Med1	Mediator of RNA polymerase II transcription subunit 1	2	0.053646	56.011	NaN	NaN	0	NaN	NaN	0	NaN	NaN	0	NaN	NaN	0
VPLILVGNK	0	951.612	Q8BU31	Q8BU31	Rap2c	Ras-related protein Rap-2c	2	0.00027023	114.72	1.252	8.9252	2	4.4317	NaN	1	47.995	NaN	1	13.929	1.0851	2
VPLINELESAIHQLYK	0	1866.03	P58501	P58501	Paxbp1	PAX3- and PAX7-binding protein 1	3	2.4659e-07	145.69	1.2292	NaN	1	3.7122	NaN	1	12.193	NaN	1	NaN	NaN	0
VPLKEFDHSNCK	1	1472.71	Q8R2U7	Q8R2U7	Lrrc42	Leucine-rich repeat-containing protein 42	3	0.014368	61.375	NaN	NaN	0	NaN	NaN	0	NaN	NaN	0	NaN	NaN	0
VPLLFSDEEDSEVPSGVKPEDLK	0	2528.25	Q6PGL7	Q6PGL7	Fam21	WASH complex subunit FAM21	3	4.2571e-15	164.18	NaN	NaN	0	NaN	NaN	0	4.1217	NaN	1	NaN	NaN	0
VPLLLEEQGVVDYFLR	0	1889.03	P70698	P70698	Ctps1	CTP synthase 1	2;3	5.6042e-63	301.93	3.4436	0.7397	2	0.92955	4.2069	2	4.4146	11.262	2	8.6801	46.961	3
VPLLLEEQGVVK	0	1322.78	P70303	P70303	Ctps2	CTP synthase 2	2	7.3114e-06	129.16	NaN	NaN	0	1.8076	NaN	1	NaN	NaN	0	NaN	NaN	0
VPLLLHQK	0	946.596	Q5NC05	Q5NC05	Ttf2	Transcription termination factor 2	2	0.00097104	122.15	NaN	NaN	0	NaN	NaN	0	7.3383	NaN	1	NaN	NaN	0
VPLLLPNVSALESQIEMGNIVKPK	0	2588.46	Q99P72	Q99P72	Rtn4	Reticulon-4	3;4	1.0531e-44	242.9	0.73826	NaN	1	3.3304	NaN	1	NaN	NaN	0	NaN	NaN	0
VPLLLSDLSLLWK	0	1495.9	E9PWG2	E9PWG2	Trappc8		2	0.00013202	116.77	NaN	NaN	0	2.0952	NaN	1	8.9867	NaN	1	NaN	NaN	0
VPLNQFDFSWSK	0	1466.72	Q8K363	Q8K363	Ddx18	ATP-dependent RNA helicase DDX18	2	4.8505e-11	214.82	1.2905	NaN	1	1.1234	202.58	2	36.355	NaN	1	7.2682	71.131	2
VPLPELVR	0	921.565	P56399	P56399	Usp5	Ubiquitin carboxyl-terminal hydrolase 5	2	0.0059873	82.671	0.78055	NaN	1	3.4163	NaN	1	8.4934	NaN	1	NaN	NaN	0
VPLPGTSCLASASVTPLPMNLLDSLTVHAK	0	3088.63	Q80YQ2	Q80YQ2	Med23	Mediator of RNA polymerase II transcription subunit 23	3	1.6165e-09	123.71	2.3668	NaN	1	NaN	NaN	0	NaN	NaN	0	6.0613	NaN	1
VPLPHSILSESSDVCLFTK	0	2128.09	Q8BVY0	Q8BVY0	Rsl1d1	Ribosomal L1 domain-containing protein 1	2;3	6.6581e-74	354.99	1.3148	NaN	1	3.5404	108.18	3	3.6483	NaN	1	5.9768	NaN	1
VPLPHSILSESSDVCLFTKDEFDSPEQTEGFYK	1	3800.78	Q8BVY0	Q8BVY0	Rsl1d1	Ribosomal L1 domain-containing protein 1	4	8.9778e-76	270.28	1.2173	NaN	1	3.1765	NaN	1	NaN	NaN	0	NaN	NaN	0
VPLPPELVEQFGHMQCNCMMGVFPPISR	0	3269.53	Q99P88	Q99P88	Nup155	Nuclear pore complex protein Nup155	3;4	3.7851e-06	90.633	NaN	NaN	0	NaN	NaN	0	NaN	NaN	0	NaN	NaN	0
VPLPSLSPTMQAGTIAR	0	1737.94	Q8BMF4	Q8BMF4	Dlat	Dihydrolipoyllysine-residue acetyltransferase component of pyruvate dehydrogenase complex, mitochondrial	2;3	1.941e-30	257.19	0.73467	NaN	1	2.7302	3.1816	2	26.964	NaN	1	6.6481	NaN	1
VPLQGFAALEGMNGIQK	0	1771.93	Q7TMY8	Q7TMY8	Huwe1	E3 ubiquitin-protein ligase HUWE1	2;3	6.5063e-21	210.38	NaN	NaN	0	NaN	NaN	0	NaN	NaN	0	NaN	NaN	0
VPLQLIPTSLPPQIPAGLRPR	0	2262.36	Q76KJ5	Q76KJ5	Cd3eap	DNA-directed RNA polymerase I subunit RPA34	3	6.9218e-05	84.493	NaN	NaN	0	NaN	NaN	0	NaN	NaN	0	11.681	NaN	1
VPLQTLHMTSENQEK	0	1753.87	Q6P5D3	Q6P5D3	Dhx57	Putative ATP-dependent RNA helicase DHX57	2;3	3.3678e-18	216.34	NaN	NaN	0	4.4891	NaN	1	10.639	NaN	1	NaN	NaN	0
VPLSANTYLLLIQPHHTPDLR	0	2397.32	CON__Q3SZH5	CON__Q3SZH5			3;4	4.9283e-15	162.85	0.16176	NaN	1	0.23107	NaN	1	0.052658	NaN	1	NaN	NaN	0
VPLSAYDR	0	919.476	Q8BTI8	Q8BTI8	Srrm2	Serine/arginine repetitive matrix protein 2	2	0.0089241	77.058	NaN	NaN	0	NaN	NaN	0	NaN	NaN	0	NaN	NaN	0
VPLSFQR	0	845.476	Q7TQK1	Q7TQK1	Ints7	Integrator complex subunit 7	2	0.084849	54.537	NaN	NaN	0	NaN	NaN	0	NaN	NaN	0	NaN	NaN	0
VPLSTVLLDPTR	0	1309.76	Q80TM9	Q80TM9	Nisch	Nischarin	2	1.1029e-06	162.36	5.2088	NaN	1	NaN	NaN	0	NaN	NaN	0	NaN	NaN	0
VPLTAVAVMPAPHTSITMASSDSTLR	0	2652.36	Q5ND34	Q5ND34	Wdr81	WD repeat-containing protein 81	3	2.0036e-15	161.84	NaN	NaN	0	NaN	NaN	0	NaN	NaN	0	2.6204	NaN	1
VPLTSSPMPHYMVSSVLELPALLQSIDCK	0	3211.63	Q9CPT3	Q9CPT3	Nanp	N-acylneuraminate-9-phosphatase	3	0.028869	33.885	NaN	NaN	0	NaN	NaN	0	NaN	NaN	0	NaN	NaN	0
VPLVAEKPLK	0	1092.69	Q9CZD3	Q9CZD3	Gars	Glycine--tRNA ligase	2	1.0354e-05	159.58	0.56396	NaN	1	2.8352	NaN	1	6.3635	NaN	1	13.86	NaN	1
VPLVAEKPLKEPK	1	1446.88	Q9CZD3	Q9CZD3	Gars	Glycine--tRNA ligase	2;3	1.2756e-11	188.96	0.5499	2.0044	3	2.2958	18.759	6	7.2869	216.17	3	2.474	NaN	1
VPLVAMHHAYVVTER	0	1720.91	Q99LB7	Q99LB7	Sardh	Sarcosine dehydrogenase, mitochondrial	2;3;4	1.1291e-14	178.81	0.76581	23.237	6	2.1086	5.544	5	11.083	NaN	1	4.3403	NaN	1
VPLVAPEDLR	0	1107.63	Q8CIG8	Q8CIG8	Prmt5	Protein arginine N-methyltransferase 5	2	7.9284e-06	130.75	0.83122	NaN	1	2.8051	NaN	1	7.2065	NaN	1	NaN	NaN	0
VPLVAPEDLRDDVIANAPTTHTEEYSGEEK	1	3294.59	Q8CIG8	Q8CIG8	Prmt5	Protein arginine N-methyltransferase 5	3;4	2.2489e-37	204.14	0.75121	3.8216	2	NaN	NaN	0	2.0317	NaN	1	NaN	NaN	0
VPLVPQAPLPNIQAYLQSHYQVPK	0	2699.48	E9Q555	E9Q555	Rnf213	E3 ubiquitin-protein ligase RNF213	3	6.1586e-13	156.29	0.79373	NaN	1	2.6133	NaN	1	NaN	NaN	0	NaN	NaN	0
VPLVVTNLGMSDQLGYK	0	1832.97	Q8BPZ8	Q8BPZ8	Fam175a	BRCA1-A complex subunit Abraxas	2	3.818e-28	217.88	NaN	NaN	0	NaN	NaN	0	NaN	NaN	0	NaN	NaN	0
VPLWVRPGSLVFPK	0	1593.94	A2AI05	A2AI05	Ndor1	NADPH-dependent diflavin oxidoreductase 1	3	0.034905	46.964	NaN	NaN	0	1.9773	NaN	1	2.3431	NaN	1	NaN	NaN	0
VPLYTQK	0	847.48	Q8VHN8	Q8VHN8	Nudt16l1	Protein syndesmos	2	0.077621	47.849	2.1515	NaN	1	NaN	NaN	0	NaN	NaN	0	NaN	NaN	0
VPMADKPGNTVNFR	0	1544.78	Q80XI3	Q80XI3	Eif4g3	Eukaryotic translation initiation factor 4 gamma 3	2;3	5.8642e-05	120.06	NaN	NaN	0	NaN	NaN	0	NaN	NaN	0	NaN	NaN	0
VPMASCDFSIR	0	1281.58	P17439	P17439	Gba	Glucosylceramidase	2	0.0001497	118.71	NaN	NaN	0	NaN	NaN	0	NaN	NaN	0	NaN	NaN	0
VPMGSGQEAAVAVTWTEIFSGK	0	2264.11	Q6PB44	Q6PB44	Ptpn23	Tyrosine-protein phosphatase non-receptor type 23	2;3	3.9857e-10	150.59	1.8964	NaN	1	NaN	NaN	0	1.2799	NaN	1	NaN	NaN	0
VPMMNSK	0	805.383	CON__P50448	CON__P50448			2	0.10829	48.756	NaN	NaN	0	NaN	NaN	0	NaN	NaN	0	NaN	NaN	0
VPMMQTK	0	833.414	CON__ENSEMBL:ENSBTAP00000018574	CON__ENSEMBL:ENSBTAP00000018574			2	0.072376	54.205	NaN	NaN	0	NaN	NaN	0	NaN	NaN	0	NaN	NaN	0
VPMNTVDFGHVTEEWR	0	1915.89	P46096	P46096	Syt1	Synaptotagmin-1	2;3	2.051e-26	234.69	NaN	NaN	0	0.34523	NaN	1	NaN	NaN	0	NaN	NaN	0
VPMSVVLFQKPK	0	1371.79	Q99N94	Q99N94	Mrpl9	39S ribosomal protein L9, mitochondrial	2;3	7.7287e-09	165.83	4.2324	11.26	3	1.5544	21.253	3	NaN	NaN	0	6.2088	15.536	2
VPMTPGVK	0	827.458	O55143	O55143	Atp2a2	Sarcoplasmic/endoplasmic reticulum calcium ATPase 2	2	0.002847	97.602	NaN	NaN	0	NaN	NaN	0	NaN	NaN	0	6.4186	NaN	1
VPNCNVVPHFNK	0	1423.7	Q8C878	Q8C878	Uba3	NEDD8-activating enzyme E1 catalytic subunit	2;3	8.3093e-07	166.09	0.74462	NaN	1	2.1971	0.38606	2	1.0094	NaN	1	0.6132	NaN	1
VPNEEDPSLDRPFISEGTTLK	0	2343.16	Q64729	Q64729	Tgfbr1	TGF-beta receptor type-1	3	5.7148e-05	89.483	NaN	NaN	0	1.2707	NaN	1	NaN	NaN	0	NaN	NaN	0
VPNFPADETK	0	1116.55	Q8BML9	Q8BML9	Qars		2	0.00013524	121.73	NaN	NaN	0	NaN	NaN	0	NaN	NaN	0	13.375	NaN	1
VPNGGAAGGGLPVSTVR	0	1507.81	P30285	P30285	Cdk4	Cyclin-dependent kinase 4	2	8.2248e-14	176.89	5.3151	NaN	1	NaN	NaN	0	1.6199	NaN	1	NaN	NaN	0
VPNGIEPMLK	0	1096.6	Q9D5V5	Q9D5V5	Cul5	Cullin-5	2	0.01414	70.552	NaN	NaN	0	NaN	NaN	0	3.0295	NaN	1	NaN	NaN	0
VPNGSNPYTLK	0	1188.61	Q921F4	Q921F4	Hnrnpll	Heterogeneous nuclear ribonucleoprotein L-like	2	0.003237	82.261	NaN	NaN	0	NaN	NaN	0	0.4636	NaN	1	0.354	NaN	1
VPNLPSFK	0	900.507	Q9DCR2	Q9DCR2	Ap3s1	AP-3 complex subunit sigma-1	2	0.0022552	104.37	NaN	NaN	0	NaN	NaN	0	NaN	NaN	0	NaN	NaN	0
VPNLSQFV	0	902.486	Q8BSZ2	Q8BSZ2	Ap3s2	AP-3 complex subunit sigma-2	2	0.0019872	107.43	NaN	NaN	0	NaN	NaN	0	NaN	NaN	0	NaN	NaN	0
VPNNCVSSIENMENISTAR	0	2133.98	O08576	O08576	Rundc3a	RUN domain-containing protein 3A	2	1.1418e-129	383.13	0.83198	NaN	1	1.8219	NaN	1	5.1761	NaN	1	4.9053	NaN	1
VPNPHPHPHFTR	0	1434.73	Q80YR5	Q80YR5	Safb2	Scaffold attachment factor B2	3	0.021048	51.875	NaN	NaN	0	3.5115	NaN	1	5.0999	NaN	1	NaN	NaN	0
VPNSNPPEYEFFWGLR	0	1950.93	Q9ER67	Q9ER67	Maged2		2	0.000111	99.669	NaN	NaN	0	NaN	NaN	0	NaN	NaN	0	NaN	NaN	0
VPNSNPPEYEFLWGLR	0	1916.94	Q9QYH6	Q9QYH6	Maged1	Melanoma-associated antigen D1	2;3	2.6638e-06	132.79	3.0772	NaN	1	NaN	NaN	0	NaN	NaN	0	NaN	NaN	0
VPNSVLWLLR	0	1195.71	Q8CGY8	Q8CGY8	Ogt	UDP-N-acetylglucosamine--peptide N-acetylglucosaminyltransferase 110 kDa subunit	2	7.4162e-09	168.27	1.4327	NaN	1	2.8398	NaN	1	4.0978	NaN	1	0.89264	NaN	1
VPNVVTAPTSK	0	1111.62	Q3TN34	Q3TN34	Micall2	MICAL-like protein 2	2	0.054863	53.432	NaN	NaN	0	NaN	NaN	0	NaN	NaN	0	NaN	NaN	0
VPPAIAQMLLVLQGVHESR	0	2057.15	Q812A5	Q812A5	Prr5	Proline-rich protein 5	3	1.2214e-09	137.13	NaN	NaN	0	NaN	NaN	0	6.5156	NaN	1	NaN	NaN	0
VPPAINQFTQALDR	0	1568.83	P12970;A0A140T8L1;A0A140T8L3	P12970	Rpl7a	60S ribosomal protein L7a	2;3	3.7326e-37	244.58	1.4372	4.7984	4	4.5546	129.78	4	NaN	NaN	0	9.6094	56.981	3
VPPALASHQPDR	0	1286.67	Q9WU56	Q9WU56	Pus1	tRNA pseudouridine synthase A, mitochondrial	2;3	0.00095144	91.549	NaN	NaN	0	4.7607	NaN	1	NaN	NaN	0	NaN	NaN	0
VPPALASHQPDRK	1	1414.77	Q9WU56	Q9WU56	Pus1	tRNA pseudouridine synthase A, mitochondrial	3	0.0005124	82.069	NaN	NaN	0	2.8903	NaN	1	NaN	NaN	0	NaN	NaN	0
VPPEFLVQR	0	1083.61	Q80UM7	Q80UM7	Mogs	Mannosyl-oligosaccharide glucosidase	2	0.0091324	73.26	NaN	NaN	0	NaN	NaN	0	1.6016	NaN	1	NaN	NaN	0
VPPETIDSVIVGNVMQSSSDAAYLAR	0	2718.35	Q8BWT1	Q8BWT1	Acaa2	3-ketoacyl-CoA thiolase, mitochondrial	2;3	7.6859e-52	241.74	0.84226	NaN	1	3.4549	NaN	1	3.6441	56.079	2	3.2327	NaN	1
VPPFQDCILSFLGFSDEEK	0	2227.05	Q07139	Q07139	Ect2	Protein ECT2	2;3	2.6984e-09	140.1	NaN	NaN	0	3.7653	NaN	1	5.2602	NaN	1	NaN	NaN	0
VPPFVDLNVSSHDGK	0	1609.81	Q8K363	Q8K363	Ddx18	ATP-dependent RNA helicase DDX18	2;3	5.5595e-22	216.15	NaN	NaN	0	3.7343	11.943	2	5.5736	NaN	1	10.114	NaN	1
VPPGGLENVLTTPETVLTGHTEK	0	2388.25	Q9D2V7	Q9D2V7	Coro7	Coronin-7	3	9.7925e-06	112.45	NaN	NaN	0	1.5577	NaN	1	NaN	NaN	0	NaN	NaN	0
VPPLIASFVR	0	1097.66	O09131	O09131	Gsto1	Glutathione S-transferase omega-1	2	9.1453e-05	131.06	1.8764	13.52	2	NaN	NaN	0	6.5788	69.257	2	7.5484	NaN	1
VPPNGLVVYCGTIVTEEGK	0	2031.03	Q8BWY3	Q8BWY3	Etf1	Eukaryotic peptide chain release factor subunit 1	2	2.2816e-12	162.29	NaN	NaN	0	2.2935	NaN	1	NaN	NaN	0	NaN	NaN	0
VPPNHVGKPLLK	0	1297.79	Q3TJZ6	Q3TJZ6	Fam98a	Protein FAM98A	3	0.0004116	90.685	NaN	NaN	0	3.2135	1.9635	3	5.4322	43.916	3	32.313	NaN	1
VPPPALSR	0	835.492	P23116	P23116	Eif3a	Eukaryotic translation initiation factor 3 subunit A	2	0.01972	68.915	NaN	NaN	0	NaN	NaN	0	1.803	NaN	1	NaN	NaN	0
VPPPPETPAEEMETEAEVPAPQEK	0	2601.22	Q9DBD5	Q9DBD5	Pelp1	Proline-, glutamic acid- and leucine-rich protein 1	2;3	0.00021993	75.646	NaN	NaN	0	NaN	NaN	0	NaN	NaN	0	NaN	NaN	0
VPPPPLAPR	0	942.565	A2BDX3	A2BDX3	Mocs3	Adenylyltransferase and sulfurtransferase MOCS3;Molybdopterin-synthase adenylyltransferase;Molybdopterin-synthase sulfurtransferase	2	0.0037266	81.635	NaN	NaN	0	NaN	NaN	0	NaN	NaN	0	NaN	NaN	0
VPPPPPIAR	0	942.565	Q9Z204	Q9Z204	Hnrnpc	Heterogeneous nuclear ribonucleoproteins C1/C2	2	0.00037945	110.36	0.77194	11.071	2	2.5902	1.4824	2	7.1528	1.0731	2	13.786	236.36	2
VPPPVFYNKPPEIDITCWDADPVPEEEEGFEGGD	0	3843.71	Q9QXS6	Q9QXS6	Dbn1	Drebrin	3;4	6.3065e-14	99.987	1.0447	NaN	1	3.1023	NaN	1	NaN	NaN	0	3.6207	21.462	2
VPPPVKPKPPVHFDITK	0	1895.1	Q91YM2	Q91YM2	Arhgap35	Rho GTPase-activating protein 35	4	0.00027483	78.326	NaN	NaN	0	NaN	NaN	0	NaN	NaN	0	NaN	NaN	0
VPPPWLIAMQR	0	1306.72	Q3UJB0	Q3UJB0	Sf3b2		2;3	8.6757e-06	120.46	2.0842	11.818	2	1.0744	NaN	1	6.4859	NaN	1	12.256	18.554	2
VPPQNDSFGAQLPPMHQQQSR	0	2361.13	Q91WJ8	Q91WJ8	Fubp1	Far upstream element-binding protein 1	3	0.12844	19.039	NaN	NaN	0	NaN	NaN	0	NaN	NaN	0	NaN	NaN	0
VPPSHTVRPAHQAPDTR	0	1864.97	Q9DAZ9	Q9DAZ9	Zfyve19	Abscission/NoCut checkpoint regulator	4	0.010388	55.011	1.0674	NaN	1	4.2164	NaN	1	NaN	NaN	0	NaN	NaN	0
VPPSPELVK	0	964.559	Q80X82	Q80X82	Sympk	Symplekin	2	0.035365	57.047	NaN	NaN	0	NaN	NaN	0	5.3477	NaN	1	NaN	NaN	0
VPPSQELTQEVWGQGVK	0	1880.96	Q6PDZ2	Q6PDZ2	Taf1c	TATA box-binding protein-associated factor RNA polymerase I subunit C	2	2.6669e-15	195.87	1.104	NaN	1	2.5084	NaN	1	NaN	NaN	0	1.512	38.162	2
VPPVLQVLHCGDESMLDIGGER	0	2420.18	Q91VN6	Q91VN6	Ddx41	Probable ATP-dependent RNA helicase DDX41	3	2.7232e-06	99.441	NaN	NaN	0	NaN	NaN	0	NaN	NaN	0	NaN	NaN	0
VPPVPEAELTDQSWLPAGVR	0	2160.12	Q8R5K4	Q8R5K4	Nol6	Nucleolar protein 6	2;3	8.1725e-15	169.19	0.93624	NaN	1	NaN	NaN	0	NaN	NaN	0	6.9447	22.448	2
VPPVQVSPLIK	0	1175.73	Q06185	Q06185	Atp5i	ATP synthase subunit e, mitochondrial	2	1.8911e-05	122.96	0.75277	3.237	2	2.67	13.114	2	11.631	349.69	2	6.8756	NaN	1
VPPYHDQHITLPVSVGIYVVTNAGR	0	2731.44	Q9WV30	Q9WV30	Nfat5	Nuclear factor of activated T-cells 5	4	0.00049872	59.55	NaN	NaN	0	1.7879	NaN	1	NaN	NaN	0	NaN	NaN	0
VPQAQPAKPALK	0	1246.74	Q9Z108	Q9Z108	Stau1	Double-stranded RNA-binding protein Staufen homolog 1	2;3	7.2183e-08	179.51	2.9966	6.2877	2	13.571	65.792	2	NaN	NaN	0	32.281	NaN	1
VPQASAMK	0	830.432	Q68FL4	Q68FL4	Ahcyl2	Putative adenosylhomocysteinase 3	2	0.0012883	116.54	NaN	NaN	0	3.5199	NaN	1	9.0036	NaN	1	19.923	NaN	1
VPQCPSGR	0	899.428	A0A0A6YVU8;Q9JKV1	A0A0A6YVU8	Gm9774;Adrm1	Proteasomal ubiquitin receptor ADRM1	2	0.012841	73.665	NaN	NaN	0	NaN	NaN	0	NaN	NaN	0	NaN	NaN	0
VPQDGDFDFLK	0	1279.61	Q9JI10	Q9JI10	Stk3	Serine/threonine-protein kinase 3;Serine/threonine-protein kinase 3 36kDa subunit;Serine/threonine-protein kinase 3 20kDa subunit	2	5.2934e-06	145.46	0.97254	NaN	1	2.5642	NaN	1	4.3403	NaN	1	1.9039	NaN	1
VPQDVLQK	0	925.523	Q8BH69	Q8BH69	Sephs1	Selenide, water dikinase 1	2	0.010861	74.184	NaN	NaN	0	NaN	NaN	0	NaN	NaN	0	8.7448	NaN	1
VPQFLFESENR	0	1364.67	Q80V62	Q80V62	Fancd2	Fanconi anemia group D2 protein homolog	2	6.229e-06	156.18	NaN	NaN	0	NaN	NaN	0	NaN	NaN	0	NaN	NaN	0
VPQFSFSR	0	966.492	B2RQC6	B2RQC6	Cad	CAD protein;Glutamine-dependent carbamoyl-phosphate synthase;Aspartate carbamoyltransferase;Dihydroorotase	2	0.00037928	133.6	1.3642	NaN	1	3.335	NaN	1	9.963	NaN	1	3.997	166.95	2
VPQFSVGESPGGVTPK	0	1584.81	Q8R080	Q8R080	Gtse1	G2 and S phase-expressed protein 1	2	1.5745e-13	187.11	5.3689	NaN	1	NaN	NaN	0	NaN	NaN	0	NaN	NaN	0
VPQIEVETHK	0	1178.63	Q9JHU4	Q9JHU4	Dync1h1	Cytoplasmic dynein 1 heavy chain 1	2	6.1691e-06	157.96	1.1165	NaN	1	3.8169	NaN	1	7.4867	NaN	1	17.576	NaN	1
VPQIHWELSTK	0	1336.71	Q9D0L4	Q9D0L4	Adck1	Uncharacterized aarF domain-containing protein kinase 1	3	0.00097719	86.463	NaN	NaN	0	NaN	NaN	0	NaN	NaN	0	NaN	NaN	0
VPQIPYGASVHIEPYTELYHYSSSVITSSSTR	0	3567.75	P10493	P10493	Nid1	Nidogen-1	4	2.5697e-05	65.301	NaN	NaN	0	NaN	NaN	0	NaN	NaN	0	NaN	NaN	0
VPQLILR	0	837.544	Q64462	Q64462	Cyp4b1	Cytochrome P450 4B1	2	0.029572	65.897	NaN	NaN	0	NaN	NaN	0	NaN	NaN	0	NaN	NaN	0
VPQLLIAPFK	0	1124.7	Q60716	Q60716	P4ha2	Prolyl 4-hydroxylase subunit alpha-2	2	3.6424e-07	138.54	NaN	NaN	0	2.3013	NaN	1	NaN	NaN	0	NaN	NaN	0
VPQLLIAPFKEEDEWDSPHIVR	1	2617.35	Q60716	Q60716	P4ha2	Prolyl 4-hydroxylase subunit alpha-2	3;4	2.2166e-39	235.26	1.4646	2.0166	2	4.6385	18.508	3	NaN	NaN	0	8.4612	56.259	2
VPQLNQMVR	0	1083.59	Q62351	Q62351	Tfrc	Transferrin receptor protein 1	2	1.3568e-08	147.52	4.9364	62.077	2	9.9653	16.837	2	4.8298	162.82	2	1.2995	NaN	1
VPQLPITNFNR	0	1297.71	Q8VHX6	Q8VHX6	Flnc	Filamin-C	2;3	3.062e-07	152.34	0.81858	11.986	3	2.2565	NaN	1	8.101	NaN	1	8.3479	NaN	1
VPQNPHGKPK	0	1100.61	P09405	P09405	Ncl	Nucleolin	2	1.722e-06	157.86	0.87876	2.9558	2	2.9712	NaN	1	7.428	NaN	1	4.775	339.79	2
VPQPGTLR	0	866.497	Q8CB67	Q8CB67	Lrp11	Low-density lipoprotein receptor-related protein 11	2	0.098766	39.218	0.851	NaN	1	NaN	NaN	0	6.5565	NaN	1	NaN	NaN	0
VPQQAELVDEDAMSQIR	0	1927.93	Q8BG40	Q8BG40	Katnb1	Katanin p80 WD40 repeat-containing subunit B1	2;3	1.0057e-26	232.37	NaN	NaN	0	NaN	NaN	0	4.5055	NaN	1	NaN	NaN	0
VPQQILQGLVDVR	0	1463.85	Q8R2Y0	Q8R2Y0	Abhd6	Monoacylglycerol lipase ABHD6	2	1.2734e-17	237.68	1.2271	NaN	1	3.1823	NaN	1	NaN	NaN	0	5.3625	NaN	1
VPQQQAILDPELPAVR	0	1772.98	Q8C6L5	Q8C6L5	Mb21d1	Cyclic GMP-AMP synthase	2	7.6456e-07	141.58	NaN	NaN	0	NaN	NaN	0	NaN	NaN	0	NaN	NaN	0
VPQSAPFFIPTVPGLVPR	0	1921.08	Q3TAQ9	Q3TAQ9	Wdr36		2;3	1.0901e-20	201.65	1.1466	NaN	1	3.8554	33.972	2	NaN	NaN	0	9.9627	NaN	1
VPQSVVDDEDSSLQTAMGASLDLQGLHR	0	2967.42	Q8K4L0	Q8K4L0	Ddx54	ATP-dependent RNA helicase DDX54	3	1.1963e-53	240.86	1.9807	NaN	1	NaN	NaN	0	3.0666	NaN	1	NaN	NaN	0
VPQTFTVDCSQAGR	0	1564.73	Q8VHX6	Q8VHX6	Flnc	Filamin-C	2	3.3485e-20	199.19	0.88414	17.4	2	2.7781	NaN	1	NaN	NaN	0	18.856	NaN	1
VPQTPLHTSR	0	1134.61	P49138	P49138	Mapkapk2	MAP kinase-activated protein kinase 2	2	0.0068091	77.379	NaN	NaN	0	NaN	NaN	0	NaN	NaN	0	NaN	NaN	0
VPQVAPTGPAGPPTASVNVFSR	0	2148.13	A2AIX1	A2AIX1	Sec16a		2	4.408e-21	176.94	NaN	NaN	0	NaN	NaN	0	NaN	NaN	0	NaN	NaN	0
VPQVHALNILR	0	1258.75	A8C756	A8C756	Thada	Thyroid adenoma-associated protein homolog	3	0.00083676	88.681	NaN	NaN	0	NaN	NaN	0	NaN	NaN	0	NaN	NaN	0
VPQVSTPTLVEVSR	0	1510.84	CON__P02769;CON__P02768-1	CON__P02769			2	2.0593e-06	153.34	0.01013	NaN	1	0.02033	NaN	1	NaN	NaN	0	NaN	NaN	0
VPRPENEQLR	0	1236.66	Q8K2F8	Q8K2F8	Lsm14a	Protein LSM14 homolog A	2;3	0.00028034	117.31	0.87821	NaN	1	3.3338	5.8738	2	NaN	NaN	0	3.1012	NaN	1
VPSAESGGGLQSSAVK	0	1472.75	Q91VN4	Q91VN4	Chchd6	MICOS complex subunit Mic25	2	2.7388e-21	212.78	0.69981	NaN	1	2.7252	NaN	1	6.7147	NaN	1	NaN	NaN	0
VPSALAPASQEPPPAASAEADGK	0	2160.07	Q8K1M6	Q8K1M6	Dnm1l	Dynamin-1-like protein	2	2.6844e-26	168.47	0.61098	NaN	1	NaN	NaN	0	NaN	NaN	0	NaN	NaN	0
VPSAPGQESPVPDTK	0	1507.75	Q9QYR6	Q9QYR6	Map1a	Microtubule-associated protein 1A;MAP1A heavy chain;MAP1 light chain LC2	2	0.0044178	68.676	NaN	NaN	0	NaN	NaN	0	NaN	NaN	0	NaN	NaN	0
VPSASTFR	0	863.45	Q9DBJ3	Q9DBJ3	Baiap2l1	Brain-specific angiogenesis inhibitor 1-associated protein 2-like protein 1	2	0.042538	56.177	NaN	NaN	0	NaN	NaN	0	12.43	NaN	1	NaN	NaN	0
VPSCPFIYIIR	0	1363.73	Q8R480	Q8R480	Nup85	Nuclear pore complex protein Nup85	2	3.3121e-06	146.81	1.1158	NaN	1	1.2625	8.1304	2	1.0594	253.27	2	8.9069	NaN	1
VPSDSSLGTPDGRPELR	0	1781.89	Q8CJ53	Q8CJ53	Trip10	Cdc42-interacting protein 4	3	7.2043e-05	85.619	NaN	NaN	0	NaN	NaN	0	NaN	NaN	0	NaN	NaN	0
VPSENVLGEVGDGFK	0	1545.77	P50544	P50544	Acadvl	Very long-chain specific acyl-CoA dehydrogenase, mitochondrial	2	3.8666e-24	219.97	0.85306	NaN	1	3.4476	NaN	1	3.0397	101.53	2	17.537	NaN	1
VPSFAAGR	0	803.429	Q9CPN8	Q9CPN8	Igf2bp3	Insulin-like growth factor 2 mRNA-binding protein 3	2	0.0038617	91.626	0.7622	NaN	1	3.1519	NaN	1	NaN	NaN	0	21.426	NaN	1
VPSFAQKPK	0	1000.57	Q99KY4	Q99KY4	Gak	Cyclin-G-associated kinase	2	0.0038627	86.794	NaN	NaN	0	3.748	NaN	1	NaN	NaN	0	NaN	NaN	0
VPSGFYVGSYVHGVTQSPSLQNLVLGK	0	2832.48	Q9CZR8	Q9CZR8	Tsfm	Elongation factor Ts, mitochondrial	3;4	3.5986e-91	306.75	0.85416	0.28327	2	3.595	29.444	2	35.163	160.41	3	8.2205	NaN	1
VPSGGYSSINNVQNSHKPEPR	0	2266.11	A2AJ15	A2AJ15	Man1b1	Endoplasmic reticulum mannosyl-oligosaccharide 1,2-alpha-mannosidase	3;4	3.0815e-07	126.25	NaN	NaN	0	NaN	NaN	0	2.4079	NaN	1	NaN	NaN	0
VPSGLIVDYHNLLSQCEESYR	0	2478.18	Q9Z179	Q9Z179	Shcbp1	SHC SH2 domain-binding protein 1	3	5.2833e-27	200.29	4.8563	NaN	1	6.3967	NaN	1	NaN	NaN	0	NaN	NaN	0
VPSHSESALNNDSKPCNTNPHLNALSTDSACR	0	3492.57	Q6A0A9	Q6A0A9	FAM120A	Constitutive coactivator of PPAR-gamma-like protein 1	3;4;5	2.1136e-45	216.8	1.0518	15.829	2	2.0876	48.684	2	10.926	NaN	1	22.676	NaN	1
VPSLNVPWLPDR	0	1391.76	Q80UU2	Q80UU2	Rpp38	Ribonuclease P protein subunit p38	2	6.454e-05	132.25	1.1823	NaN	1	NaN	NaN	0	NaN	NaN	0	3.2912	NaN	1
VPSMSPESTLLNAQTLIQK	0	2056.09	Q6ZWQ0	Q6ZWQ0	Syne2	Nesprin-2	2	4.7439e-114	381.72	0.92777	NaN	1	3.4611	NaN	1	5.8498	NaN	1	2.4711	NaN	1
VPSMVSTSLNAEALQYLQGYLQAASVTLL	0	3066.59	Q9ERK4	Q9ERK4	Cse1l	Exportin-2	3	0.049919	29.906	NaN	NaN	0	NaN	NaN	0	NaN	NaN	0	NaN	NaN	0
VPSNASWEQAMK	0	1346.63	Q9R1C7	Q9R1C7	Prpf40a	Pre-mRNA-processing factor 40 homolog A	2	8.9406e-09	172	1.258	NaN	1	3.6317	NaN	1	6.0556	NaN	1	NaN	NaN	0
VPSPGISFTYCENPMIR	0	1966.93	B2RXS4	B2RXS4	Plxnb2	Plexin-B2	2	1.4373e-30	262.07	NaN	NaN	0	3.8519	NaN	1	NaN	NaN	0	2.6576	NaN	1
VPSPGNAASDSTLPLQAQSGDK	0	2139.04	Q6ZWQ0	Q6ZWQ0	Syne2	Nesprin-2	2	2.3756e-22	195.46	NaN	NaN	0	NaN	NaN	0	1.5796	NaN	1	NaN	NaN	0
VPSPHLNQLVILTSGDTLYGLAER	0	2592.39	Q8CI71	Q8CI71	Ccdc132	Coiled-coil domain-containing protein 132	3	1.355e-09	123.32	4.0276	NaN	1	0.82407	NaN	1	NaN	NaN	0	4.3977	NaN	1
VPSPPPGHK	0	914.497	Q04750	Q04750	Top1	DNA topoisomerase 1	2	0.0065099	75.109	NaN	NaN	0	1.2258	0.95985	2	NaN	NaN	0	NaN	NaN	0
VPSPVLMK	0	869.504	Q6P5B0	Q6P5B0	Rrp12	RRP12-like protein	2	0.018764	65.252	1.1153	NaN	1	2.3023	NaN	1	2.9031	NaN	1	5.0541	NaN	1
VPSQVNDGLGCLIILLQR	0	1994.1	G3X9B1	G3X9B1	Heatr1		2;3	3.4662e-114	374.2	0.86594	18.031	2	2.5113	42.268	2	11.3	NaN	1	3.4772	NaN	1
VPSQYTHLSGLLDIFK	0	1816.97	Q80UJ7	Q80UJ7	Rab3gap1	Rab3 GTPase-activating protein catalytic subunit	3	8.7925e-07	133.71	0.73279	NaN	1	2.4404	NaN	1	6.7807	NaN	1	4.9741	NaN	1
VPSSAQLR	0	856.477		REV__Q6PDZ2			2	0.0067511	79.454	1.4751	9.7031	4	5.528	13.133	2	21.615	0	2	32.865	4.8369	2
VPSSCPVVTVDGYVDPSGGDR	0	2161.99	P97471	P97471	Smad4	Mothers against decapentaplegic homolog 4	2	3.5156e-51	264.87	1.1276	NaN	1	1.5966	23.466	2	0.93064	NaN	1	NaN	NaN	0
VPSSIHCGQVK	0	1210.61	Q9WVF7	Q9WVF7	Pole	DNA polymerase epsilon catalytic subunit A	2;3	6.7225e-05	131.44	4.0972	20.744	2	10.286	NaN	1	18.34	63.808	2	10.789	165.73	2
VPSTEAEALASSLMGLFEK	0	1978.99	Q61598	Q61598	Gdi2	Rab GDP dissociation inhibitor beta	2;3	6.6281e-130	417.18	1.3657	15.648	11	0.97233	18.409	6	9.9498	91.651	4	8.4288	41.8	9
VPSTETEALASNLMGMFEK	0	2053.97	P50396	P50396	Gdi1	Rab GDP dissociation inhibitor alpha	2;3	7.7379e-260	502.55	0.57791	NaN	1	0.6639	74.622	3	NaN	NaN	0	5.4834	63.728	3
VPSTPVHFANGMK	0	1383.7	Q64512	Q64512	Ptpn13	Tyrosine-protein phosphatase non-receptor type 13	3	0.13424	13.185	NaN	NaN	0	NaN	NaN	0	NaN	NaN	0	NaN	NaN	0
VPSVFTPAIDTK	0	1273.69	Q3U308	Q3U308	Ctu2	Cytoplasmic tRNA 2-thiolation protein 2	2	1.034e-07	188.28	1.0745	NaN	1	3.8116	NaN	1	NaN	NaN	0	5.3715	NaN	1
VPSVQFVGDDDVLSHILDR	0	2110.07	Q60862	Q60862	Orc2	Origin recognition complex subunit 2	3	2.09e-37	238.64	NaN	NaN	0	NaN	NaN	0	1.8205	NaN	1	8.0478	NaN	1
VPSVSSSALVSSLHLLK	0	1722.99	Q9QZE5	Q9QZE5	Copg1	Coatomer subunit gamma-1	2;3	2.7516e-53	285.54	4.5792	6.8678	3	2.9011	17.227	4	46.853	NaN	1	15.075	3.8144	2
VPTAHLEDVLPLAEDITTILSK	0	2374.3	CON__ENSEMBL:ENSBTAP00000018229;CON__Q3MHN5	CON__Q3MHN5			2;3	2.8271e-15	173.28	0.043238	NaN	1	0.048877	69.01	2	0.031153	NaN	1	NaN	NaN	0
VPTDKYYGAQTVR	1	1496.76	P97807	P97807	Fh	Fumarate hydratase, mitochondrial	2	0.002327	110.66	NaN	NaN	0	NaN	NaN	0	NaN	NaN	0	NaN	NaN	0
VPTEEEDGSSLEADMECPNQRPTESSDVDK	0	3350.4	Q61699	Q61699	Hsph1	Heat shock protein 105 kDa	3;4	3.3239e-81	283.64	0.88836	NaN	1	2.3196	49.306	2	6.684	163.54	4	NaN	NaN	0
VPTEQPCVEK	0	1185.57	Q8R4E9	Q8R4E9	Cdt1	DNA replication factor Cdt1	2	0.0018613	92.201	NaN	NaN	0	NaN	NaN	0	NaN	NaN	0	NaN	NaN	0
VPTFAFVR	0	935.523	Q5NCI0	Q5NCI0	Urgcp	Up-regulator of cell proliferation	2	0.1106	37.646	NaN	NaN	0	NaN	NaN	0	NaN	NaN	0	NaN	NaN	0
VPTFCDHCGSLLWGLLR	0	2029.99	P16054	P16054	Prkce	Protein kinase C epsilon type	3	0.003603	63.337	NaN	NaN	0	6.5233	NaN	1	NaN	NaN	0	NaN	NaN	0
VPTGAESQVLLTYEEVAR	0	1961.01	O88910	O88910	Mpp3	MAGUK p55 subfamily member 3	2;3	2.2937e-50	287.95	1.8016	9.1628	2	10.549	NaN	1	2.4243	94.946	2	1.4583	NaN	1
VPTHIVDYSEAEQSDEQLHQEISQANVICIVYAVNNK	0	4240.04	Q8BG51	Q8BG51	Rhot1	Mitochondrial Rho GTPase 1	4	2.4674e-63	246.36	0.96365	NaN	1	NaN	NaN	0	NaN	NaN	0	NaN	NaN	0
VPTHVPVCVLGNYR	0	1609.84	Q5U3K5	Q5U3K5	Rabl6	Rab-like protein 6	2;3	2.15e-05	133.23	0.86213	2.9242	2	2.6455	1.0845	2	3.1785	NaN	1	5.436	2.6729	2
VPTISINK	0	870.517	P40124;Q9CYT6	P40124	Cap1;Cap2	Adenylyl cyclase-associated protein 1;Adenylyl cyclase-associated protein 2	2	0.0063559	81.119	0.83498	NaN	1	2.479	NaN	1	8.7883	NaN	1	NaN	NaN	0
VPTKLESLMGSVDLFSEDNIPSLVNILK	1	3057.63	Q7TPV4	Q7TPV4	Mybbp1a	Myb-binding protein 1A	3	5.5255e-05	73.936	NaN	NaN	0	NaN	NaN	0	NaN	NaN	0	NaN	NaN	0
VPTPALQPVSR	0	1163.67	Q80TE4	Q80TE4	Sipa1l2	Signal-induced proliferation-associated 1-like protein 2	2	0.010856	71.349	1.4042	NaN	1	NaN	NaN	0	NaN	NaN	0	NaN	NaN	0
VPTPHFHYIMK	0	1368.7	Q9EQG7	Q9EQG7	Enpp5	Ectonucleotide pyrophosphatase/phosphodiesterase family member 5	3	0.015869	55.353	3.4034	NaN	1	14.118	NaN	1	NaN	NaN	0	2.1352	NaN	1
VPTPIQR	0	809.476	Q8K4L0	Q8K4L0	Ddx54	ATP-dependent RNA helicase DDX54	2	0.0043481	103.29	2.0045	NaN	1	8.9483	NaN	1	7.075	NaN	1	NaN	NaN	0
VPTPNVSVVDLTCR	0	1555.8	P16858;Q64467;S4R1W1	P16858	Gapdh;Gapdhs;Gm3839	Glyceraldehyde-3-phosphate dehydrogenase;Glyceraldehyde-3-phosphate dehydrogenase, testis-specific	2;3	1.4744e-45	296.37	0.74241	6.3278	5	2.7572	6.1037	4	6.5073	49.537	6	2.3872	176.19	12
VPTSITTR	0	873.492	Q6RT24	Q6RT24	Cenpe	Centromere-associated protein E	2	0.056138	53.968	NaN	NaN	0	NaN	NaN	0	2.2455	NaN	1	NaN	NaN	0
VPTSNTEGGWSCSLAEYIR	0	2125.97	A2AN08	A2AN08	Ubr4	E3 ubiquitin-protein ligase UBR4	2	7.8794e-45	281.65	NaN	NaN	0	3.9638	NaN	1	NaN	NaN	0	4.1872	NaN	1
VPTTASYVFDAHDGEVNAVQFSPGSR	0	2750.29	Q8C0J2	Q8C0J2	Atg16l1	Autophagy-related protein 16-1	3	1.7786e-40	222.69	NaN	NaN	0	NaN	NaN	0	NaN	NaN	0	4.3282	NaN	1
VPTTEKPTVTVNFR	0	1587.86	Q6NZJ6	Q6NZJ6	Eif4g1	Eukaryotic translation initiation factor 4 gamma 1	2;3	2.1527e-20	225.15	1.6554	17.389	4	3.7189	182.56	6	0.52972	NaN	1	NaN	NaN	0
VPTTGIIEYPFDLENIIFR	0	2236.18	P21278;P30677	P21278	Gna11;Gna14	Guanine nucleotide-binding protein subunit alpha-11;Guanine nucleotide-binding protein subunit alpha-14	2;3	4.3012e-30	220.4	5.0821	1.3889	2	NaN	NaN	0	NaN	NaN	0	12.57	NaN	1
VPTTGIIEYPFDLQSVIFR	0	2194.17	P21279	P21279	Gnaq	Guanine nucleotide-binding protein G(q) subunit alpha	2;3	2.9148e-29	218.16	1.7729	16.299	2	7.1373	21.036	2	NaN	NaN	0	12.712	30.19	2
VPTTLAEYCIK	0	1293.66	Q6ZWZ2	Q6ZWZ2	Ube2r2	Ubiquitin-conjugating enzyme E2 R2	2	8.7767e-05	128.27	1.6297	NaN	1	NaN	NaN	0	NaN	NaN	0	NaN	NaN	0
VPTTLAEYCVK	0	1279.65	Q8CFI2;A0A140T8I4	Q8CFI2	Cdc34	Ubiquitin-conjugating enzyme E2 R1	2	0.00071645	99.257	NaN	NaN	0	NaN	NaN	0	NaN	NaN	0	NaN	NaN	0
VPTVCVDMSTNR	0	1377.64	P04627	P04627	Araf	Serine/threonine-protein kinase A-Raf	2	6.713e-05	131.82	NaN	NaN	0	NaN	NaN	0	NaN	NaN	0	NaN	NaN	0
VPTVSRPYSFIEFDTFIQK	0	2273.17	O08547	O08547	Sec22b	Vesicle-trafficking protein SEC22b	2;3	4.6733e-07	135.38	3.7466	NaN	1	NaN	NaN	0	2.0201	NaN	1	1.2789	NaN	1
VPTVVSAPTSK	0	1084.61	Q3TN34	Q3TN34	Micall2	MICAL-like protein 2	2	0.00014343	119.68	1.2233	NaN	1	NaN	NaN	0	10.712	NaN	1	NaN	NaN	0
VPTVVTAHTGR	0	1136.63	Q3TN34	Q3TN34	Micall2	MICAL-like protein 2	2	0.00023966	114.5	NaN	NaN	0	NaN	NaN	0	18.819	NaN	1	NaN	NaN	0
VPTVVTVPTSK	0	1126.66	Q3TN34	Q3TN34	Micall2	MICAL-like protein 2	2	3.2225e-05	136.84	1.8093	NaN	1	NaN	NaN	0	NaN	NaN	0	1.1537	NaN	1
VPTWAPLK	0	910.528	Q91WM1	Q91WM1	Strbp	Spermatid perinuclear RNA-binding protein	2	0.0047294	90.777	NaN	NaN	0	NaN	NaN	0	NaN	NaN	0	NaN	NaN	0
VPTWGPLR	0	924.518	Q9Z1X4	Q9Z1X4	Ilf3	Interleukin enhancer-binding factor 3	2	0.00059856	132.96	0.53482	NaN	1	2.1328	NaN	1	1.597	NaN	1	5.0841	207.3	2
VPTWSDFPSWAMELLVEK	0	2134.04	O88532	O88532	Zfr	Zinc finger RNA-binding protein	2	1.4211e-29	222.16	NaN	NaN	0	NaN	NaN	0	10.339	NaN	1	NaN	NaN	0
VPTYLYR	0	910.491	P97864	P97864	Casp7	Caspase-7;Caspase-7 subunit p20;Caspase-7 subunit p11	2	0.010792	89.703	1.3491	NaN	1	3.5471	NaN	1	6.5993	NaN	1	6.0314	NaN	1
VPVAQWPALTFTPLVDK	0	1881.04	Q6ZPY7	Q6ZPY7	Kdm3b	Lysine-specific demethylase 3B	2	4.0084e-05	111.12	NaN	NaN	0	NaN	NaN	0	NaN	NaN	0	NaN	NaN	0
VPVASPSAHNISSSSGAPDR	0	1934.94	Q05512	Q05512	Mark2	Serine/threonine-protein kinase MARK2	2;3	4.9305e-34	224.33	1.616	NaN	1	4.9052	NaN	1	NaN	NaN	0	NaN	NaN	0
VPVATPNPGDPWNGR	0	1575.78	P22682	P22682	Cbl	E3 ubiquitin-protein ligase CBL	2	0.00017931	102.4	NaN	NaN	0	NaN	NaN	0	NaN	NaN	0	NaN	NaN	0
VPVATYTNSSQPFR	0	1565.78	O35654	O35654	Pold2	DNA polymerase delta subunit 2	2	4.8945e-29	278.83	4.5781	NaN	1	NaN	NaN	0	NaN	NaN	0	NaN	NaN	0
VPVCEPEVELAEPEPEPELEHVR	0	2682.28	P24860	P24860	Ccnb1	G2/mitotic-specific cyclin-B1	3	2.8027e-09	132.67	NaN	NaN	0	NaN	NaN	0	NaN	NaN	0	NaN	NaN	0
VPVCEPEVELAEPEPEPELEHVREEK	1	3068.46	P24860	P24860	Ccnb1	G2/mitotic-specific cyclin-B1	4	8.2639e-08	133.95	NaN	NaN	0	NaN	NaN	0	NaN	NaN	0	NaN	NaN	0
VPVDEFDGK	0	1004.48	Q91VR5	Q91VR5	Ddx1	ATP-dependent RNA helicase DDX1	2	0.00010537	129.72	1.3981	36.677	3	NaN	NaN	0	3.3204	NaN	1	25.946	NaN	1
VPVDQASESLLK	0	1284.69	Q6PGG6	Q6PGG6	Gnl3l	Guanine nucleotide-binding protein-like 3-like protein	2	1.2793e-06	159.94	1.4326	NaN	1	NaN	NaN	0	NaN	NaN	0	1.5824	NaN	1
VPVDVAYK	0	889.491	Q9QXS1	Q9QXS1	Plec	Plectin	2	0.0089241	77.058	1.0147	NaN	1	4.823	NaN	1	12.069	NaN	1	11.514	NaN	1
VPVEEPAGELPLNEIEAWK	0	2119.08	O35405	O35405	Pld3	Phospholipase D3	2	2.1611e-13	175.28	6.3605	NaN	1	13.23	NaN	1	5.6618	NaN	1	NaN	NaN	0
VPVEHPQAAGASK	0	1289.67	Q8BUI3	Q8BUI3	LRWD1	Leucine-rich repeat and WD repeat-containing protein 1	2;3	8.2657e-12	210.79	NaN	NaN	0	9.3024	NaN	1	NaN	NaN	0	17.431	NaN	1
VPVENVLGEVGGGFK	0	1499.8	Q8JZN5	Q8JZN5	Acad9	Acyl-CoA dehydrogenase family member 9, mitochondrial	2;3	8.7386e-12	182.71	0.73006	NaN	1	1.2123	43.096	3	6.0991	NaN	1	6.0354	NaN	1
VPVESCGQYR	0	1193.55	Q80UG2	Q80UG2	Plxna4	Plexin-A4	2	6.4532e-05	136.8	NaN	NaN	0	NaN	NaN	0	NaN	NaN	0	NaN	NaN	0
VPVFGTSTHTLDISQLGDLGTR	0	2313.2	Q8BG67	Q8BG67	Efr3a	Protein EFR3 homolog A	3	5.1296e-15	160.77	NaN	NaN	0	NaN	NaN	0	NaN	NaN	0	NaN	NaN	0
VPVFRPMDLMVEASPR	0	1842.95	Q6P1F6	Q6P1F6	Ppp2r2a	Serine/threonine-protein phosphatase 2A 55 kDa regulatory subunit B alpha isoform	2;3	2.4799e-09	164.68	0.78036	NaN	1	1.58	0.68015	2	2.8813	NaN	1	2.967	7.5245	2
VPVFSHEVVPDHLR	0	1629.86	Q9D7W5	Q9D7W5	Med8	Mediator of RNA polymerase II transcription subunit 8	3	3.2578e-05	115.83	1.2055	NaN	1	NaN	NaN	0	1.6218	NaN	1	2.1553	NaN	1
VPVGDQPPDIEFQIR	0	1708.88	P39053	P39053	Dnm1	Dynamin-1	2	1.908e-18	224.24	0.7396	NaN	1	1.9886	NaN	1	2.297	NaN	1	1.3248	NaN	1
VPVGDQPPDIEYQIK	0	1696.87	P39054	P39054	Dnm2	Dynamin-2	2;3	4.4259e-33	297.88	1.8436	NaN	1	NaN	NaN	0	1.998	NaN	1	NaN	NaN	0
VPVGDQPPDIEYQIR	0	1724.87	Q8BZ98	Q8BZ98	Dnm3	Dynamin-3	2	0.00017446	102.87	NaN	NaN	0	NaN	NaN	0	NaN	NaN	0	NaN	NaN	0
VPVGTGLVFDEQLNDFHCLWDDSFPESPER	0	3504.59	Q9Z2V5	Q9Z2V5	Hdac6	Histone deacetylase 6	3	0.021991	35.106	NaN	NaN	0	NaN	NaN	0	NaN	NaN	0	NaN	NaN	0
VPVHAVAFQEPENDPR	0	1803.89	Q8CJF7	Q8CJF7	Ahctf1	Protein ELYS	2;3	8.1088e-21	206.69	1.8335	6.5861	2	2.0983	NaN	1	NaN	NaN	0	NaN	NaN	0
VPVHDVTDASK	0	1166.59	Q8BTM8	Q8BTM8	Flna	Filamin-A	2	5.4062e-08	198.72	0.98542	8.8539	2	4.2962	NaN	1	6.9635	219.76	4	15.11	187.94	2
VPVHHTWGNHEFYNFSR	0	2125.99	Q99KS6	Q99KS6	Adprm	Manganese-dependent ADP-ribose/CDP-alcohol diphosphatase	4	2.098e-06	119.56	0.91685	NaN	1	NaN	NaN	0	NaN	NaN	0	5.6177	NaN	1
VPVHVIR	0	818.513	O08912	O08912	Galnt1	Polypeptide N-acetylgalactosaminyltransferase 1;Polypeptide N-acetylgalactosaminyltransferase 1 soluble form	2	0.008756	94.669	0.38359	NaN	1	NaN	NaN	0	6.2733	NaN	1	7.9013	NaN	1
VPVIRPDVAK	0	1092.67	Q91ZA3	Q91ZA3	Pcca	Propionyl-CoA carboxylase alpha chain, mitochondrial	2	0.0012435	91.584	0.5457	NaN	1	NaN	NaN	0	7.8447	NaN	1	NaN	NaN	0
VPVKDVVDPGK	1	1151.65	Q8VHX6	Q8VHX6	Flnc	Filamin-C	2	0.081152	68.355	NaN	NaN	0	NaN	NaN	0	NaN	NaN	0	NaN	NaN	0
VPVLGSLLNLPGIR	0	1446.89	Q9CR60	Q9CR60	Golt1b	Vesicle transport protein GOT1B	2;3	5.0044e-29	247.08	0.81718	NaN	1	2.5357	NaN	1	17.967	NaN	1	2.7516	86.432	3
VPVLISPTLK	0	1065.68	Q4JIM5	Q4JIM5	Abl2	Abelson tyrosine-protein kinase 2	2	0.0031472	87.308	NaN	NaN	0	3.5554	NaN	1	NaN	NaN	0	NaN	NaN	0
VPVLQLDSGNYLFSASAICR	0	2209.12	Q68FL6	Q68FL6	Mars	Methionine--tRNA ligase, cytoplasmic	2;3	1.0154e-71	335.1	9.7319	21.306	3	7.2221	NaN	1	25.19	NaN	1	NaN	NaN	0
VPVNLLNSPDFYVK	0	1603.86	P35761	P35761	Ttk	Dual specificity protein kinase TTK	2	2.7013e-19	247.3	2.3546	NaN	1	NaN	NaN	0	1.9874	NaN	1	3.6739	NaN	1
VPVNLLR	0	809.512	Q9JHU4	Q9JHU4	Dync1h1	Cytoplasmic dynein 1 heavy chain 1	2	0.0034753	112.27	0.71875	23.153	2	2.5688	NaN	1	7.3514	NaN	1	13.054	NaN	1
VPVPPSVAFELDR	0	1424.77	Q61210	Q61210	Arhgef1	Rho guanine nucleotide exchange factor 1	2	6.9727e-06	141.95	NaN	NaN	0	4.3467	NaN	1	NaN	NaN	0	5.0815	NaN	1
VPVPSQQLFEPSR	0	1482.78	Q8K296	Q8K296	Mtmr3	Myotubularin-related protein 3	2	3.2996e-05	136.02	NaN	NaN	0	0.95516	NaN	1	5.8661	NaN	1	NaN	NaN	0
VPVQALPMVVPPQEPDKPPANLAATLPVR	0	3043.69	Q99NH0	Q99NH0	Ankrd17	Ankyrin repeat domain-containing protein 17	3	0.12151	22.399	NaN	NaN	0	NaN	NaN	0	NaN	NaN	0	NaN	NaN	0
VPVQEADHSFHVGLQLCSSGHQR	0	2587.24	Q8BK06	Q8BK06	Fbxo9	F-box only protein 9	4	0.1134	19.549	NaN	NaN	0	2.1491	NaN	1	NaN	NaN	0	NaN	NaN	0
VPVSEGLEHSDLPDGTGEFLDAWLMLVEK	0	3182.55	Q7TMY8	Q7TMY8	Huwe1	E3 ubiquitin-protein ligase HUWE1	3	6.3233e-37	205.26	4.9052	NaN	1	1.574	NaN	1	2.3233	89.203	3	3.9981	70.639	3
VPVSELLLSYESSK	0	1549.82	Q8CIV8	Q8CIV8	Tbce	Tubulin-specific chaperone E	2;3	1.5596e-07	138.45	NaN	NaN	0	2.0393	NaN	1	NaN	NaN	0	NaN	NaN	0
VPVSQPGMADPHQFFDDTSSAPSR	0	2572.17	Q9CX30	Q9CX30	Yif1b	Protein YIF1B	3	7.144e-07	123.43	NaN	NaN	0	2.1343	NaN	1	NaN	NaN	0	NaN	NaN	0
VPVSVNLLAK	0	1038.64	Q8BVY0	Q8BVY0	Rsl1d1	Ribosomal L1 domain-containing protein 1	1;2	1.0377e-05	140.14	1.4998	10.768	2	5.0926	35.67	2	4.8189	NaN	1	0.35318	175.16	3
VPVSVTWR	0	942.529	Q6ZQA6	Q6ZQA6	Igsf3	Immunoglobulin superfamily member 3	2	0.0017351	105.04	NaN	NaN	0	NaN	NaN	0	NaN	NaN	0	NaN	NaN	0
VPVTQATR	0	870.492	Q01405	Q01405	Sec23a	Protein transport protein Sec23A	2	0.0050088	86.794	NaN	NaN	0	3.5625	NaN	1	NaN	NaN	0	33.078	NaN	1
VPVTYLELLS	0	1132.64	Q8R3V5	Q8R3V5	Sh3glb2	Endophilin-B2	2	0.0047811	79.469	NaN	NaN	0	NaN	NaN	0	NaN	NaN	0	NaN	NaN	0
VPVVDVQSDNFK	0	1345.69	Q9D2E2	Q9D2E2	Toe1	Target of EGR1 protein 1	2	7.4626e-09	164.48	NaN	NaN	0	NaN	NaN	0	NaN	NaN	0	24.12	NaN	1
VPVVFVTNAGNILQHNK	0	1849.02	Q91WM2	Q91WM2	Cecr5	Cat eye syndrome critical region protein 5 homolog	3	7.117e-38	242.91	1.0999	3.445	2	1.3838	16.61	2	6.5462	NaN	1	3.6899	28.865	2
VPVVKEEDEPEEEDEEEMGHAETYAEYMPIK	1	3650.58	Q689Z5	Q689Z5	Sbno1	Protein strawberry notch homolog 1	4	5.0867e-07	83.633	NaN	NaN	0	NaN	NaN	0	NaN	NaN	0	NaN	NaN	0
VPVVMLEPIR	0	1151.67	Q64127	Q64127	Trim24	Transcription intermediary factor 1-alpha	2	0.00088368	101.64	NaN	NaN	0	NaN	NaN	0	1.8489	NaN	1	4.7369	NaN	1
VPVVQPSHAVHPLTPLITYSDEHFSPGSHPSHIPSDVNSK	0	4309.16	P27782	P27782	Lef1	Lymphoid enhancer-binding factor 1	5;6	0.068087	22.026	NaN	NaN	0	4.3396	NaN	1	NaN	NaN	0	NaN	NaN	0
VPVVVCR	0	827.469	Q5BLK4	Q5BLK4	Zcchc6	Terminal uridylyltransferase 7	2	0.008756	94.669	NaN	NaN	0	NaN	NaN	0	1.9564	NaN	1	NaN	NaN	0
VPVVVLEDILATKPSIASLPMMSLDR	0	2793.54	Q9QWF0	Q9QWF0	Chaf1a	Chromatin assembly factor 1 subunit A	3	4.243e-15	141.5	NaN	NaN	0	NaN	NaN	0	8.5189	NaN	1	NaN	NaN	0
VPVWYIMDEFGSR	0	1597.76	Q3UDE2	Q3UDE2	Ttll12	Tubulin--tyrosine ligase-like protein 12	2;3	5.8576e-18	228.64	2.9103	NaN	1	1.0053	40.3	4	NaN	NaN	0	6.6421	NaN	1
VPWLSVQTAAPSPLR	0	1620.9	Q6IQX7	Q6IQX7	Chpf	Chondroitin sulfate synthase 2	2	7.9032e-12	184.03	NaN	NaN	0	NaN	NaN	0	NaN	NaN	0	NaN	NaN	0
VPYCSVPCFQK	0	1383.63	Q9CQK1	Q9CQK1	Znhit3	Zinc finger HIT domain-containing protein 3	2	3.4415e-08	148.14	NaN	NaN	0	NaN	NaN	0	NaN	NaN	0	NaN	NaN	0
VPYETLNK	0	962.507	Q4VC33	Q4VC33	Maea	Macrophage erythroblast attacher	2	0.0077643	81.119	0.62437	NaN	1	NaN	NaN	0	NaN	NaN	0	NaN	NaN	0
VPYFIDLK	0	993.554	Q99LR1	Q99LR1	Abhd12	Monoacylglycerol lipase ABHD12	2	0.0052298	89.046	NaN	NaN	0	NaN	NaN	0	NaN	NaN	0	NaN	NaN	0
VPYFNAPVYLENK	0	1552.79	Q9CY66	Q9CY66	Gar1	H/ACA ribonucleoprotein complex subunit 1	2	1.7743e-29	262.23	1.4721	NaN	1	5.3083	NaN	1	NaN	NaN	0	14.336	NaN	1
VPYHFANHV	0	1082.53	Q9D270	Q9D270	Zdhhc21	Probable palmitoyltransferase ZDHHC21	2	0.0024562	92.677	NaN	NaN	0	NaN	NaN	0	NaN	NaN	0	NaN	NaN	0
VPYHLVDTIAVSGCLK	0	1770.93	O08573	O08573	Lgals9	Galectin-9	3	0.00042034	82.651	NaN	NaN	0	NaN	NaN	0	NaN	NaN	0	NaN	NaN	0
VPYPGMVNR	0	1031.52	P05480;Q04736	Q04736	Src;Yes1	Neuronal proto-oncogene tyrosine-protein kinase Src;Tyrosine-protein kinase Yes	2	0.0042056	85.359	NaN	NaN	0	1.4091	NaN	1	NaN	NaN	0	1.8171	NaN	1
VPYSELGGK	0	948.492	P46096	P46096	Syt1	Synaptotagmin-1	2	0.013438	71.877	1.7793	NaN	1	NaN	NaN	0	3.6171	NaN	1	NaN	NaN	0
VPYSIISLLLK	0	1244.77	O35239	O35239	Ptpn9	Tyrosine-protein phosphatase non-receptor type 9	2	1.124e-07	156.18	1.0353	NaN	1	3.2237	NaN	1	NaN	NaN	0	NaN	NaN	0
VPYTDDGLEAIIFTAQGDMR	0	2211.05	Q9WUK4	Q9WUK4	Rfc2	Replication factor C subunit 2	3	8.6498e-05	85.087	NaN	NaN	0	NaN	NaN	0	NaN	NaN	0	NaN	NaN	0
VPYTDQEGMMDSIHILR	0	2003.94	Q8R526	Q8R526	Pkd1l1	Polycystic kidney disease protein 1-like 1	2	0.0074112	69.346	NaN	NaN	0	NaN	NaN	0	NaN	NaN	0	NaN	NaN	0
VPYTHASTLSEELSPPSHQTK	0	2308.13	E9Q7G0	E9Q7G0	Numa1		3;4	6.6618e-21	181.86	1.1019	NaN	1	0.28819	NaN	1	0.52902	NaN	1	0.064407	NaN	1
VPYVIIGAAK	0	1029.62	P52431	P52431	Pold1	DNA polymerase delta catalytic subunit	2	0.00034531	111.82	2.246	4.1398	2	10.984	NaN	1	NaN	NaN	0	29.671	NaN	1
VPYYINHQTQTTCWDHPK	0	2287.05	E9Q6R7	E9Q6R7	Utrn		2;3;4	2.0802e-16	182.15	1.4362	32.018	2	5.4363	25.46	2	5.4855	NaN	1	NaN	NaN	0
VQADDGSDAGWEEYYDYIFPEDAANQPNLK	0	3419.47	P63154	P63154	Crnkl1	Crooked neck-like protein 1	3	0.0561	28.59	NaN	NaN	0	NaN	NaN	0	NaN	NaN	0	3.4327	NaN	1
VQADDLVK	0	886.476	Q3V1T4	Q3V1T4	Lepre1	Prolyl 3-hydroxylase 1	2	0.0057283	87.323	0.59491	NaN	1	NaN	NaN	0	NaN	NaN	0	NaN	NaN	0
VQADEQFGIWLDSSSPEQTVPYLWSEETPTTPIGQAIHR	0	4412.12	Q9JHU4	Q9JHU4	Dync1h1	Cytoplasmic dynein 1 heavy chain 1	4	3.4924e-07	72.943	0.65163	NaN	1	1.8589	NaN	1	NaN	NaN	0	NaN	NaN	0
VQADVPPEILNNVGALHFR	0	2088.11	Q62018	Q62018	Ctr9	RNA polymerase-associated protein CTR9 homolog	3	2.2476e-07	127.53	NaN	NaN	0	4.4237	NaN	1	NaN	NaN	0	0.5944	NaN	1
VQAEDYALVTAVATLPK	0	1787.97	Q499X9	Q499X9	Mars2	Methionine--tRNA ligase, mitochondrial	2	2.4717e-07	137.8	NaN	NaN	0	NaN	NaN	0	NaN	NaN	0	NaN	NaN	0
VQAEHSESGQLVGVDLSTGEPMVAAEMGVWDNYCVK	0	3891.78	P80317	P80317	Cct6a	T-complex protein 1 subunit zeta	3;4	3.3536e-25	154.33	0.76675	36.467	3	2.5306	21.332	10	1.936	91.03	5	4.8343	46.834	3
VQAELEEARK	1	1171.62	P21619	P21619	Lmnb2	Lamin-B2	2	3.0769e-05	124.92	1.6705	93.116	2	0.72282	NaN	1	NaN	NaN	0	NaN	NaN	0
VQAELQHCWALQMQR	0	1896.91	Q9D4F8	Q9D4F8	Tubgcp4	Gamma-tubulin complex component 4	3	0.0012208	75.669	NaN	NaN	0	2.3443	NaN	1	NaN	NaN	0	NaN	NaN	0
VQAERPDTMLGVVCGALHVADVSLR	0	2692.38	Q5SWU9	Q5SWU9	Acaca	Acetyl-CoA carboxylase 1;Biotin carboxylase	3;4	3.0725e-30	204.31	3.4465	6.8143	2	0.98753	NaN	1	NaN	NaN	0	7.5242	NaN	1
VQAGDVITIDK	0	1157.63	Q9WTM5	Q9WTM5	Ruvbl2	RuvB-like 2	2	8.3044e-06	120.09	0.91522	NaN	1	NaN	NaN	0	6.6164	NaN	1	13.742	NaN	1
VQAHAAAALINFTEDCPK	0	1954.96	Q8BKC5	Q8BKC5	Ipo5	Importin-5	2;3	8.4008e-73	300.71	0.84886	72.264	3	3.2365	6.2868	2	13.506	165.03	2	8.4823	103.7	3
VQAILVNIFGGIMR	0	1529.88	Q9Z2I9	Q9Z2I9	Sucla2	Succinyl-CoA ligase [ADP-forming] subunit beta, mitochondrial	2	4.4377e-05	108.67	0.83641	NaN	1	NaN	NaN	0	NaN	NaN	0	NaN	NaN	0
VQAINVSSR	0	972.535	Q9D8Y0	Q9D8Y0	Efhd2	EF-hand domain-containing protein D2	2	0.00012594	135.83	1.0711	NaN	1	NaN	NaN	0	5.3773	NaN	1	NaN	NaN	0
VQALAEETAQNLK	0	1413.75	Q6PGF7	Q6PGF7	Exoc8	Exocyst complex component 8	2	9.293e-12	206.49	NaN	NaN	0	NaN	NaN	0	NaN	NaN	0	NaN	NaN	0
VQALDQHLSTR	0	1266.67	Q9ER72	Q9ER72	Cars	Cysteine--tRNA ligase, cytoplasmic	2;3	4.6449e-07	182.28	0.30863	5.18	3	2.061	4.1126	2	2.4409	32.728	4	2.7329	174.43	4
VQALEEANNDLENK	0	1585.76	CON__P35527	CON__P35527			2;3	1.4575e-17	214.64	0.0065619	NaN	1	0.68809	256.76	3	0.025166	417.87	2	0.04865	557.41	2
VQALEEANNDLENKIQDWYDK	1	2534.19	CON__P35527	CON__P35527			2;3	1.5947e-91	363.78	0.016317	NaN	1	NaN	NaN	0	NaN	NaN	0	NaN	NaN	0
VQALEEANNDLENKIQDWYDKK	2	2662.29	CON__P35527	CON__P35527			3;4	1.3036e-49	239.76	0.041658	NaN	1	NaN	NaN	0	0.16931	NaN	1	0.072916	29.884	2
VQALHSAVQSK	0	1166.64	Q9R1S8	Q9R1S8	Capn7	Calpain-7	2	0.00011572	123.96	0.98186	174.71	2	0.34945	NaN	1	0.24502	NaN	1	0.36976	NaN	1
VQALNTVNQSK	0	1200.65	O89032	O89032	Sh3pxd2a	SH3 and PX domain-containing protein 2A	2	5.2859e-06	153.05	2.9921	NaN	1	NaN	NaN	0	0.5753	NaN	1	NaN	NaN	0
VQALTTDISLIFAALK	0	1702.99	Q6ZQ58	Q6ZQ58	Larp1	La-related protein 1	2	1.4837e-14	186.46	NaN	NaN	0	5.2364	NaN	1	96.175	NaN	1	NaN	NaN	0
VQALTTNLNLILEALK	0	1753.03	A0A0A6YXJ7	A0A0A6YXJ7	Larp1b		2	3.3144e-27	246.63	NaN	NaN	0	NaN	NaN	0	NaN	NaN	0	NaN	NaN	0
VQAMQISEKEDDDNEK	1	1877.83	Q4VAA2	Q4VAA2	Cdv3	Protein CDV3	2	6.289e-36	237.59	NaN	NaN	0	NaN	NaN	0	NaN	NaN	0	NaN	NaN	0
VQAMQISEKEDDDNEKR	2	2033.93	Q4VAA2	Q4VAA2	Cdv3	Protein CDV3	2;3;4	5.6593e-47	255.45	1.1064	NaN	1	NaN	NaN	0	9.9779	NaN	1	NaN	NaN	0
VQAMQPAFASK	0	1176.6	Q80TP3	Q80TP3	Ubr5	E3 ubiquitin-protein ligase UBR5	2	0.0015606	85.29	NaN	NaN	0	NaN	NaN	0	NaN	NaN	0	NaN	NaN	0
VQANLDTPDINIEGPEAK	0	1922.96	E9Q616	E9Q616	Ahnak		2	5.1477e-51	273.72	1.1878	NaN	1	3.4405	NaN	1	1.3841	NaN	1	2.0908	NaN	1
VQAQCDCCFLYWHR	0	1941.81	Q3UMB9	Q3UMB9	Kiaa1033	WASH complex subunit 7	3	3.2292e-08	157.52	NaN	NaN	0	NaN	NaN	0	6.4885	NaN	1	NaN	NaN	0
VQAQHDYTATDTDELQLK	0	2074.98	O08539	O08539	Bin1	Myc box-dependent-interacting protein 1	2;3	5.4335e-99	344.3	1.1077	21.471	2	3.8418	19.938	2	7.9724	NaN	1	2.3055	NaN	1
VQAQPHVAAATQVPAAALPSALTSALPQK	0	2835.56	P59759	P59759	Mkl2	MKL/myocardin-like protein 2	3	2.3516e-06	89.773	NaN	NaN	0	NaN	NaN	0	NaN	NaN	0	3.3929	NaN	1
VQAQVIQETIVPK	0	1451.83	Q8K4Z5	Q8K4Z5	Sf3a1	Splicing factor 3A subunit 1	2	4.1101e-13	190.26	1.242	12.507	2	4.7009	NaN	1	1.7339	155.22	2	NaN	NaN	0
VQASLAANTFTITGHAETK	0	1959.01	Q64152	Q64152	Btf3	Transcription factor BTF3	2;3	6.5648e-114	359.22	3.9618	8.8118	8	11.977	100.38	11	126.76	203.19	9	36.551	136.06	7
VQASLMTPVQPMLAEACK	0	1972.98	P97386	P97386	Lig3	DNA ligase 3	2	1.0299e-11	159.12	NaN	NaN	0	0.97741	NaN	1	1.1046	NaN	1	NaN	NaN	0
VQASPGNVGTHPLASGGHHPEVQR	0	2431.21	Q5SPL2	Q5SPL2	Phf12	PHD finger protein 12	3;4;5	1.2207e-09	124.86	1.6469	7.5085	2	NaN	NaN	0	4.293	104.75	2	NaN	NaN	0
VQATKPQASR	0	1084.6	Q9DBE9	Q9DBE9	Ftsj3	pre-rRNA processing protein FTSJ3	2	0.00028981	104.2	1.8403	NaN	1	NaN	NaN	0	NaN	NaN	0	NaN	NaN	0
VQAVQPTLILQDGDVINLGDR	0	2263.22	Q8BL86	Q8BL86	Mblac2	Metallo-beta-lactamase domain-containing protein 2	2	4.172e-10	149	NaN	NaN	0	NaN	NaN	0	NaN	NaN	0	NaN	NaN	0
VQAVVAVAR	0	911.555	Q62261	Q62261	Sptbn1	Spectrin beta chain, non-erythrocytic 1	2	0.0001033	135.6	1.3039	4.4144	2	4.8096	19.741	2	25.692	277.09	3	61.492	333.27	3
VQAWYMDESTADPR	0	1667.72	Q99JT9	Q99JT9	Adi1	1,2-dihydroxy-3-keto-5-methylthiopentene dioxygenase	2	8.2191e-06	131.43	2.358	NaN	1	8.3081	NaN	1	NaN	NaN	0	NaN	NaN	0
VQCAEVWCPMSPEFYR	0	2057.88	P49135	P49135	Ercc3	TFIIH basal transcription factor complex helicase XPB subunit	2	2.08e-13	184.1	NaN	NaN	0	NaN	NaN	0	NaN	NaN	0	NaN	NaN	0
VQCCLYFIAPSGHGLKPLDIEFMK	0	2822.4	O55131	O55131	2019-09-07	Septin-7	3;4	4.5882e-15	161.16	1.33	22.453	6	3.0573	15.139	2	5.4247	56.504	3	NaN	NaN	0
VQCEMLLK	0	1019.51	Q8K2A7	Q8K2A7	Ints10	Integrator complex subunit 10	2	0.0033142	94.662	NaN	NaN	0	NaN	NaN	0	NaN	NaN	0	NaN	NaN	0
VQCILEELK	0	1130.6	A2BE28	A2BE28	Las1l	Ribosomal biogenesis protein LAS1L	2	3.1393e-05	123.98	1.0422	NaN	1	NaN	NaN	0	NaN	NaN	0	NaN	NaN	0
VQCLWCLSDGK	0	1364.62	Q8C6G8	Q8C6G8	Wdr26	WD repeat-containing protein 26	2	5.5809e-06	170.5	1.0689	NaN	1	3.7662	NaN	1	NaN	NaN	0	3.8755	NaN	1
VQCNTELNELSLPAK	0	1714.86	Q5DTT3	Q5DTT3	Fam208b	Protein FAM208B	2	6.1995e-12	186.72	1.3838	NaN	1	1.1571	NaN	1	NaN	NaN	0	NaN	NaN	0
VQDAFAAAK	0	919.476	Q9Z127	Q9Z127	Slc7a5	Large neutral amino acids transporter small subunit 1	2	0.0024113	87.181	NaN	NaN	0	NaN	NaN	0	NaN	NaN	0	31.432	NaN	1
VQDAVQQHQQK	0	1307.66	Q925I1	Q925I1	Atad3	ATPase family AAA domain-containing protein 3	2;3	3.2305e-11	223.87	0.84996	6.306	2	2.6736	7.0843	3	6.8775	21.832	3	27.381	154.69	3
VQDCNFYQIFMEK	0	1720.76	Q80TQ2	Q80TQ2	Cyld	Ubiquitin carboxyl-terminal hydrolase CYLD	2	1.1182e-07	174.23	NaN	NaN	0	1.7172	NaN	1	NaN	NaN	0	NaN	NaN	0
VQDDEVGDGTTSVTVLAAELLR	0	2287.15	P80314	P80314	Cct2	T-complex protein 1 subunit beta	2;3	4.8989e-191	428.34	2.4371	1.2981	2	4.5118	14.909	3	44.604	227.76	3	13.113	15.87	3
VQDHIASELLK	0	1251.68	Q7TSJ2	Q7TSJ2	Map6	Microtubule-associated protein 6	2	9.7516e-05	126.76	NaN	NaN	0	NaN	NaN	0	NaN	NaN	0	NaN	NaN	0
VQDHIQSR	0	981.499	A7UAK5	A7UAK5	Pfkfb3		2	0.0020113	107.15	1.0643	NaN	1	NaN	NaN	0	2.4447	274.43	2	2.791	NaN	1
VQDHLCLSDR	0	1241.58	P48725	P48725	Pcnt	Pericentrin	3	0.016776	54.471	NaN	NaN	0	NaN	NaN	0	NaN	NaN	0	NaN	NaN	0
VQDIEQLK	0	971.529	Q4VA53	Q4VA53	Pds5b	Sister chromatid cohesion protein PDS5 homolog B	2	0.00034976	135.84	NaN	NaN	0	NaN	NaN	0	NaN	NaN	0	8.9248	NaN	1
VQDILSGIEKPQVSNIQAR	0	2094.14	Q6NWW9	Q6NWW9	Fndc3b	Fibronectin type III domain-containing protein 3B	2;3	5.774e-17	190.82	NaN	NaN	0	NaN	NaN	0	NaN	NaN	0	NaN	NaN	0
VQDIPTGADSCVTSLSCDSHR	0	2304.01	Q8K4Q0	Q8K4Q0	Rptor	Regulatory-associated protein of mTOR	3	2.0383e-10	146.89	NaN	NaN	0	3.5089	NaN	1	2.9742	NaN	1	NaN	NaN	0
VQDLFCSVGLNVNNPHFLIMQGR	0	2657.32	Q8CG48	Q8CG48	Smc2	Structural maintenance of chromosomes protein 2	2;3	2.4501e-61	269.59	1.0214	NaN	1	4.7118	24.367	2	NaN	NaN	0	3.0355	NaN	1
VQDLISYVVNMGLIDR	0	1833.97	F8VQ70	F8VQ70	Scaper		2	0.054847	49.423	NaN	NaN	0	NaN	NaN	0	NaN	NaN	0	NaN	NaN	0
VQDLLEFLHEK	0	1369.72	Q0KL02	Q0KL02	Trio	Triple functional domain protein	3	0.0078876	62.908	NaN	NaN	0	NaN	NaN	0	NaN	NaN	0	NaN	NaN	0
VQDLLVR	0	841.502	Q91YE5	Q91YE5	Baz2a	Bromodomain adjacent to zinc finger domain protein 2A	2	0.0055311	110.61	NaN	NaN	0	NaN	NaN	0	NaN	NaN	0	6.2098	NaN	1
VQDLPTDVQTAFPHELEVPVLSEAQR	0	2917.48	Q99LC9	Q99LC9	Pex6	Peroxisome assembly factor 2	3	6.8951e-08	103.63	1.5121	NaN	1	4.5499	NaN	1	NaN	NaN	0	NaN	NaN	0
VQDLTAGGITDIGSER	0	1630.82	Q6PAM1	Q6PAM1	Txlna	Alpha-taxilin	2	1.2947e-15	196.84	NaN	NaN	0	6.0954	NaN	1	NaN	NaN	0	6.6673	NaN	1
VQDNFDKIEFNR	1	1523.74	Q6A028	Q6A028	Swap70	Switch-associated protein 70	3	0.0023976	81.676	NaN	NaN	0	NaN	NaN	0	NaN	NaN	0	NaN	NaN	0
VQDPLAELVK	0	1110.63	Q497V5	Q497V5	Srbd1	S1 RNA-binding domain-containing protein 1	2	5.1474e-05	124.74	NaN	NaN	0	NaN	NaN	0	NaN	NaN	0	NaN	NaN	0
VQDPPLQLR	0	1064.6	P58929	P58929	Gmeb2	Glucocorticoid modulatory element-binding protein 2	2	0.069601	51.864	NaN	NaN	0	NaN	NaN	0	NaN	NaN	0	0.46557	NaN	1
VQDPVTAKPK	0	1081.61	P18155	P18155	Mthfd2	Bifunctional methylenetetrahydrofolate dehydrogenase/cyclohydrolase, mitochondrial;NAD-dependent methylenetetrahydrofolate dehydrogenase;Methenyltetrahydrofolate cyclohydrolase	2	0.00025218	106.18	0.97976	NaN	1	4.0193	NaN	1	2.6032	NaN	1	1.2873	NaN	1
VQDQGQTLQVTGLR	0	1541.82	Q571I9	Q571I9	Aldh16a1	Aldehyde dehydrogenase family 16 member A1	2	8.1457e-18	218.75	1.2029	12.418	2	3.8951	NaN	1	NaN	NaN	0	24.954	NaN	1
VQDSNLEYSLSDEYCK	0	1948.84	A2AF47	A2AF47	Dock11	Dedicator of cytokinesis protein 11	2	2.7189e-13	180.28	NaN	NaN	0	NaN	NaN	0	NaN	NaN	0	NaN	NaN	0
VQDTFTYAK	0	1071.52	Q8BGK6	Q8BGK6	Slc7a6	Y+L amino acid transporter 2	2	0.0026439	85.666	NaN	NaN	0	NaN	NaN	0	NaN	NaN	0	NaN	NaN	0
VQDTSGTYYWHIPTGTTQWEPPGR	0	2776.29	Q9QXJ1	Q9QXJ1	Apbb1	Amyloid beta A4 precursor protein-binding family B member 1	3	4.4056e-05	98.7	NaN	NaN	0	NaN	NaN	0	NaN	NaN	0	NaN	NaN	0
VQDTVEESSESILR	0	1590.77	Q06180	Q06180	Ptpn2	Tyrosine-protein phosphatase non-receptor type 2	2	2.2136e-20	206.1	NaN	NaN	0	6.0853	NaN	1	2.0518	NaN	1	NaN	NaN	0
VQDVFSSTHSLLHYFDR	0	2049.99	Q8BTZ4	Q8BTZ4	Anapc5	Anaphase-promoting complex subunit 5	3;4	1.3642e-14	188.04	4.2615	31.059	2	1.2249	NaN	1	NaN	NaN	0	NaN	NaN	0
VQDVLFLYK	0	1123.63	Q8C0Z1	Q8C0Z1	Itfg3	Protein ITFG3	2	0.00073525	108.98	NaN	NaN	0	NaN	NaN	0	NaN	NaN	0	NaN	NaN	0
VQDVSLSHVCSVLLAFAR	0	2000.05	Q91YM4	Q91YM4	Tbrg4	Protein TBRG4	3	3.8857e-09	137.14	NaN	NaN	0	0.72	NaN	1	NaN	NaN	0	NaN	NaN	0
VQDVVPQALLDQYLSMTDPSR	0	2374.18	Q8K2V1	Q8K2V1	Ppp4r1	Serine/threonine-protein phosphatase 4 regulatory subunit 1	2;3	2.4915e-12	141	NaN	NaN	0	0.91445	NaN	1	1.2308	NaN	1	1.8386	NaN	1
VQDVVTPILASMIAHIDR	0	1977.07	E9Q555	E9Q555	Rnf213	E3 ubiquitin-protein ligase RNF213	3	1.3847e-05	108.14	NaN	NaN	0	5.9321	NaN	1	10.139	NaN	1	4.9384	NaN	1
VQEAASQGLK	0	1029.55	Q6A0D4	Q6A0D4	Rftn1	Raftlin	2	0.00054838	108.74	1.3412	NaN	1	0.39264	NaN	1	NaN	NaN	0	0.37997	NaN	1
VQEAIIHFR	0	1111.61	Q9WVM3	Q9WVM3	Anapc7	Anaphase-promoting complex subunit 7	2	5.3466e-05	178.83	3.4444	NaN	1	NaN	NaN	0	NaN	NaN	0	22.224	NaN	1
VQEAILK	0	799.48	Q08376	Q08376	Zbtb14	Zinc finger and BTB domain-containing protein 14	2	0.023437	73.039	1.0412	NaN	1	NaN	NaN	0	17.196	NaN	1	NaN	NaN	0
VQEANIHQFMAQFHEK	0	1955.93	E9Q735	E9Q735	Ube4a	Ubiquitin conjugation factor E4 A	3;4	2.0209e-19	199.68	NaN	NaN	0	NaN	NaN	0	NaN	NaN	0	NaN	NaN	0
VQEAVDAMVK	0	1088.55	Q9CR98	Q9CR98	Fam136a	Protein FAM136A	2	1.273e-05	126.07	0.85316	0.53966	2	3.1025	26.831	2	NaN	NaN	0	NaN	NaN	0
VQEAVLDK	0	900.492	Q9CRA5	Q9CRA5	Golph3	Golgi phosphoprotein 3	2	0.0094856	75.738	NaN	NaN	0	NaN	NaN	0	13.413	NaN	1	NaN	NaN	0
VQEAVNYGLQVLDSAFEQLDIK	0	2478.26	Q6PGL7	Q6PGL7	Fam21	WASH complex subunit FAM21	2;3	1.096e-29	206.8	NaN	NaN	0	7.0406	NaN	1	NaN	NaN	0	5.3908	NaN	1
VQEDLEAEFQSLTSVLEELK	0	2306.15	Q7TPM6	Q7TPM6	Fsd1	Fibronectin type III and SPRY domain-containing protein 1	2	5.768e-44	252.17	NaN	NaN	0	NaN	NaN	0	8.6822	NaN	1	NaN	NaN	0
VQEEEHDLVDDDITAGCLSSVPQMK	0	2814.27	Q920I9	Q920I9	Wdr7	WD repeat-containing protein 7	3	3.6852e-10	139.79	NaN	NaN	0	NaN	NaN	0	NaN	NaN	0	NaN	NaN	0
VQEEHMEVEQAQGPSLTSR	0	2154	Q8BK58	Q8BK58	Hspbap1	HSPB1-associated protein 1	2;3	3.3752e-18	173.58	NaN	NaN	0	NaN	NaN	0	NaN	NaN	0	NaN	NaN	0
VQEETTLVDDPFQMATGGMVDMK	0	2541.14	Q3TQI7	Q3TQI7		Uncharacterized protein C9orf78 homolog	2;3	1.5878e-39	223.06	NaN	NaN	0	2.122	NaN	1	NaN	NaN	0	2.27	NaN	1
VQEFDSGLLHWR	0	1485.74	A2BH40	A2BH40	Arid1a	AT-rich interactive domain-containing protein 1A	2;3	5.5032e-08	190.96	0.83048	80.075	2	5.0607	66.681	3	10.164	NaN	1	17.276	NaN	1
VQEFEHINGR	0	1227.6	B1AR17	B1AR17	Chd3		3	0.11128	24.853	1.7326	NaN	1	6.1978	NaN	1	NaN	NaN	0	NaN	NaN	0
VQEFEHVNGR	0	1213.58	Q6PDQ2	Q6PDQ2	Chd4	Chromodomain-helicase-DNA-binding protein 4	2;3	4.231e-05	158.08	NaN	NaN	0	10.338	28.678	2	4.401	110.63	2	2.3638	NaN	1
VQEFSSGLLHWQLGGGDTTEHIQTHFESK	0	3267.56	E9Q4N7	E9Q4N7	Arid1b		4	1.2712e-08	103.16	NaN	NaN	0	NaN	NaN	0	NaN	NaN	0	NaN	NaN	0
VQEIITWLK	0	1128.65	P97789	P97789	Xrn1	5-3 exoribonuclease 1	2	0.00022845	124.23	1.1611	NaN	1	NaN	NaN	0	NaN	NaN	0	11.627	NaN	1
VQEIVGALR	0	983.576	Q3UFY7	Q3UFY7	Nt5c3b	7-methylguanosine phosphate-specific 5-nucleotidase	2	5.2649e-05	178.87	0.97807	NaN	1	3.4656	NaN	1	8.9522	NaN	1	58.45	NaN	1
VQELAHELATAK	0	1308.7	Q9R0A0	Q9R0A0	Pex14	Peroxisomal membrane protein PEX14	2;3	7.771e-09	228.83	1.7789	NaN	1	5.1175	NaN	1	13.759	NaN	1	12.116	NaN	1
VQELEAELLELQQMK	0	1799.93	A2A6T1	A2A6T1	Cdr2l	Cerebellar degeneration-related protein 2-like	2;3	1.4538e-36	270.85	1.818	26.67	2	6.0306	1.0614	2	35.164	NaN	1	2.1467	121.75	2
VQELEQLIESAR	0	1413.75	Q8BPQ7	Q8BPQ7	Sgsm1	Small G protein signaling modulator 1	2	0.0035451	79.906	NaN	NaN	0	NaN	NaN	0	NaN	NaN	0	NaN	NaN	0
VQELESSLAEAEK	0	1431.71	E9PVZ8	E9PVZ8	Golgb1		2	8.4026e-07	158.41	1.3017	14.918	2	NaN	NaN	0	NaN	NaN	0	6.3	NaN	1
VQELGHGCSALVTK	0	1497.76	P26039	P26039	Tln1	Talin-1	2;3	6.2608e-24	235.31	1.3462	19.602	4	6.1338	2.6195	2	12.847	59.924	2	5.0257	NaN	1
VQELPLAR	0	924.539	P70353	P70353	Nfyc	Nuclear transcription factor Y subunit gamma	2	0.00077492	127.84	0.94319	NaN	1	0.56909	NaN	1	7.6554	NaN	1	NaN	NaN	0
VQELPVPSEACAYLFTPEWLQGINK	0	2888.44	Q3UPH7	Q3UPH7	Arhgef40	Rho guanine nucleotide exchange factor 40	3	0.023513	35.94	NaN	NaN	0	NaN	NaN	0	NaN	NaN	0	NaN	NaN	0
VQELQGNLPFDPESVSVEEALK	0	2427.22	Q7TT37	Q7TT37	Ikbkap	Elongator complex protein 1	2;3	2.351e-49	237.4	0.78258	41.471	2	1.6813	11.029	2	NaN	NaN	0	5.2416	NaN	1
VQELQSPPR	0	1052.56	Q4KUS2;Q9Z1N9	Q4KUS2	Unc13a;Unc13b	Protein unc-13 homolog A;Protein unc-13 homolog B	2	0.043839	57.859	NaN	NaN	0	NaN	NaN	0	NaN	NaN	0	NaN	NaN	0
VQELSLSAPLTVLPTVTCEDTIAILR	0	2838.54	Q91WT9	Q91WT9	Cbs	Cystathionine beta-synthase	3	4.6289e-05	82.849	35.096	NaN	1	0.81171	NaN	1	NaN	NaN	0	NaN	NaN	0
VQELTGR	0	801.434	Q8R059	Q8R059	Gale	UDP-glucose 4-epimerase	2	0.015878	80.462	NaN	NaN	0	NaN	NaN	0	NaN	NaN	0	NaN	NaN	0
VQEMNYVQK	0	1137.55	Q9QUJ7	Q9QUJ7	Acsl4	Long-chain-fatty-acid--CoA ligase 4	2	5.287e-06	218.79	1.3201	NaN	1	NaN	NaN	0	16.188	NaN	1	44.692	NaN	1
VQENCIDLVGR	0	1301.64	Q99NB9	Q99NB9	Sf3b1	Splicing factor 3B subunit 1	2	9.124e-08	187.64	1.3806	28.04	2	5.1175	1.3168	2	3.3488	234.26	2	15.229	145.12	2
VQENDGKEPPPVVNYEEDAR	1	2284.06	P70451	P70451	Fer	Tyrosine-protein kinase Fer	3	3.5495e-05	84.946	1.6656	NaN	1	NaN	NaN	0	NaN	NaN	0	NaN	NaN	0
VQENLLASGVDLVTYITR	0	1990.07	Q9Z1G3	Q9Z1G3	Atp6v1c1	V-type proton ATPase subunit C 1	2;3	1.1778e-62	320.57	7.3358	14.827	4	1.583	52.725	4	40.432	70.264	2	21.503	26.828	4
VQEPGAVLLAQPGEALAEASGDFISTQYILDCVDR	0	3731.84	Q91VL8	Q91VL8	Terf2ip	Telomeric repeat-binding factor 2-interacting protein 1	3	7.8341e-09	92.405	NaN	NaN	0	NaN	NaN	0	NaN	NaN	0	NaN	NaN	0
VQEQIFTQYTK	0	1383.7	Q6ZPI0	Q6ZPI0	Jade1	Protein Jade-1	2	9.3585e-05	127.37	NaN	NaN	0	NaN	NaN	0	NaN	NaN	0	NaN	NaN	0
VQESLVEDCQVK	0	1432.69	P48725	P48725	Pcnt	Pericentrin	2	0.00018727	114.83	NaN	NaN	0	NaN	NaN	0	NaN	NaN	0	NaN	NaN	0
VQETSAESVDATSHQLQELR	0	2227.07	F7BJB9	F7BJB9	Morc3		2;3	9.4953e-59	294.39	NaN	NaN	0	0.69754	NaN	1	NaN	NaN	0	NaN	NaN	0
VQEVISLDHDENLLPESLENMIYGK	0	2884.42	A3KFM7	A3KFM7	Chd6	Chromodomain-helicase-DNA-binding protein 6	3	0.00048784	59.912	NaN	NaN	0	NaN	NaN	0	NaN	NaN	0	8.3625	NaN	1
VQEVLLK	0	827.512	Q9JKR6	Q9JKR6	Hyou1	Hypoxia up-regulated protein 1	2	0.0019521	138.37	0.63014	NaN	1	2.4791	4.6405	3	4.2156	143.49	2	21.019	NaN	1
VQEVQQVSTNK	0	1258.65	P19096	P19096	Fasn	Fatty acid synthase;[Acyl-carrier-protein] S-acetyltransferase;[Acyl-carrier-protein] S-malonyltransferase;3-oxoacyl-[acyl-carrier-protein] synthase;3-oxoacyl-[acyl-carrier-protein] reductase;3-hydroxyacyl-[acyl-carrier-protein] dehydratase;Enoyl-[acyl-carrier-protein] reductase;Oleoyl-[acyl-carrier-protein] hydrolase	2	1.0909e-31	295.96	0.83335	3.1458	3	2.6672	136.5	6	6.8903	257.79	5	8.8566	0.097399	2
VQEYCYDNIHFMK	0	1745.75	Q91VK1	Q91VK1	Bzw2	Basic leucine zipper and W2 domain-containing protein 2	2;3	7.9476e-12	212.12	1.0486	NaN	1	3.8104	13.062	2	10.714	NaN	1	NaN	NaN	0
VQEYFEWAAQVVK	0	1595.8	Q9D114	Q9D114	Hddc3	Guanosine-3,5-bis(diphosphate) 3-pyrophosphohydrolase MESH1	2	0.0001133	102.05	NaN	NaN	0	NaN	NaN	0	NaN	NaN	0	NaN	NaN	0
VQFAEAFATHIISLATEAAASHLDHETTQEFK	0	3512.72	E9Q777	E9Q777	Akap11		5	2.2876e-07	85.337	NaN	NaN	0	7.7603	NaN	1	NaN	NaN	0	NaN	NaN	0
VQFAPETPGPQPSAETTR	0	1911.93	Q91YI4	Q91YI4	Arrb2	Beta-arrestin-2	2	3.3585e-09	150.26	0.82283	NaN	1	2.7791	NaN	1	0.90972	NaN	1	NaN	NaN	0
VQFCPFEK	0	1053.5	Q9D1H8	Q9D1H8	Mrpl53	39S ribosomal protein L53, mitochondrial	2	0.001281	110.31	NaN	NaN	0	NaN	NaN	0	NaN	NaN	0	NaN	NaN	0
VQFELHYQEVK	0	1418.72	CON__Q9TRI1	CON__Q9TRI1			2	3.2308e-08	147.91	NaN	NaN	0	NaN	NaN	0	NaN	NaN	0	NaN	NaN	0
VQFFIGDLCNQQDLYPALK	0	2268.12	Q9R1J0	Q9R1J0	Nsdhl	Sterol-4-alpha-carboxylate 3-dehydrogenase, decarboxylating	2;3	6.6175e-13	148.03	NaN	NaN	0	1.3576	NaN	1	NaN	NaN	0	NaN	NaN	0
VQFGNENTK	0	1035.5	Q6NZN0	Q6NZN0	Rbm26	RNA-binding protein 26	2	0.027227	61.679	NaN	NaN	0	NaN	NaN	0	3.5156	NaN	1	NaN	NaN	0
VQFGVLSPDELK	0	1330.71	P08775	P08775	Polr2a	DNA-directed RNA polymerase II subunit RPB1	2	0.00097223	91.095	NaN	NaN	0	NaN	NaN	0	NaN	NaN	0	NaN	NaN	0
VQFGVLSPDELKR	1	1486.81	P08775	P08775	Polr2a	DNA-directed RNA polymerase II subunit RPB1	3	0.0001368	106.17	NaN	NaN	0	6.2097	NaN	1	NaN	NaN	0	4.1017	NaN	1
VQFGVVTR	0	904.513	Q99LI8	Q99LI8	Hgs	Hepatocyte growth factor-regulated tyrosine kinase substrate	2	0.00027879	147.34	1.6107	NaN	1	6.4798	NaN	1	22.681	NaN	1	40.078	NaN	1
VQFIPFHSDLGYR	0	1577.8	Q99LR1	Q99LR1	Abhd12	Monoacylglycerol lipase ABHD12	3	0.0052317	66.989	NaN	NaN	0	NaN	NaN	0	NaN	NaN	0	NaN	NaN	0
VQFLEQEVEEFVGK	0	1679.84	Q8CI61	Q8CI61	Bag4	BAG family molecular chaperone regulator 4	2;3	7.6986e-16	188.96	1.9784	NaN	1	9.9141	NaN	1	4.301	NaN	1	5.1089	NaN	1
VQFLEQEVEEFVGKK	1	1807.94	Q8CI61	Q8CI61	Bag4	BAG family molecular chaperone regulator 4	2;3	4.8874e-17	203.27	1.7051	19.64	2	NaN	NaN	0	NaN	NaN	0	NaN	NaN	0
VQFLWYGTTNK	0	1355.69	P27046	P27046	Man2a1	Alpha-mannosidase 2	2	7.5517e-07	195.04	NaN	NaN	0	4.44	NaN	1	4.8251	NaN	1	NaN	NaN	0
VQFMYGEDPSNAMPVIFGK	0	2129	Q8R1A4	Q8R1A4	Dock7	Dedicator of cytokinesis protein 7	2	1.8696e-12	164.88	1.075	NaN	1	4.4705	NaN	1	7.1763	NaN	1	4.7395	NaN	1
VQFQDMCATIGVDPLASGK	0	2035.97	Q9CZ28	Q9CZ28	Snf8	Vacuolar-sorting protein SNF8	2	1.8555e-22	201.3	0.7145	NaN	1	2.708	NaN	1	6.5989	NaN	1	7.6299	NaN	1
VQFVITAQEWDPNFEEALMENPSLAFVRPR	0	3532.74	Q60596	Q60596	Xrcc1	DNA repair protein XRCC1	3	5.3177e-05	61.499	NaN	NaN	0	NaN	NaN	0	2.7058	NaN	1	NaN	NaN	0
VQGDYFETLLYK	0	1474.73	Q3UVG3	Q3UVG3	Fam91a1	Protein FAM91A1	2	1.3141e-07	143.89	NaN	NaN	0	2.9719	NaN	1	NaN	NaN	0	NaN	NaN	0
VQGEAVSNIQENTQTPTVQEESEEEEVDETGVEVK	0	3859.76	P70670	P70670	Naca	Nascent polypeptide-associated complex subunit alpha, muscle-specific form	3	1.3845e-18	135.75	1.9725	NaN	1	NaN	NaN	0	NaN	NaN	0	NaN	NaN	0
VQGGALEESQLVAGVAFK	0	1801.96	P80313	P80313	Cct7	T-complex protein 1 subunit eta	2;3	4.3585e-73	308.58	0.90807	14.925	7	3.049	16.431	7	5.8915	35.887	9	7.4169	70.425	6
VQGGWATPTK	0	1043.54	Q8K1E6	Q8K1E6	Alkbh3	Alpha-ketoglutarate-dependent dioxygenase alkB homolog 3	2	0.00028981	104.2	1.7167	NaN	1	NaN	NaN	0	1.7666	NaN	1	NaN	NaN	0
VQGHDYEAGGSVIHPLNLHMK	0	2301.13	Q9CQF9	Q9CQF9	Pcyox1	Prenylcysteine oxidase	3;4	4.8481e-27	201.61	0.75241	12.11	2	2.324	10.069	3	NaN	NaN	0	5.4863	17.284	2
VQGHNSSGTLSIR	0	1354.7	Q61137	Q61137	Astn1	Astrotactin-1	2;3	1.9563e-06	153.81	NaN	NaN	0	8.4792	NaN	1	3.2072	NaN	1	1.3594	NaN	1
VQGILAMSR	0	973.538	Q8BHN0	Q8BHN0	Ppm1l	Protein phosphatase 1L	2	0.0034886	80.165	NaN	NaN	0	NaN	NaN	0	NaN	NaN	0	NaN	NaN	0
VQGLDTSEGLLLFGK	0	1575.85	Q6VNB8	Q6VNB8	Wdfy3	WD repeat and FYVE domain-containing protein 3	2	4.9639e-06	136.7	NaN	NaN	0	3.1354	NaN	1	NaN	NaN	0	11.401	NaN	1
VQGLELAR	0	884.508	Q8C3R1	Q8C3R1	Brat1	BRCA1-associated ATM activator 1	2	0.0030817	96.19	1.4425	NaN	1	NaN	NaN	0	NaN	NaN	0	NaN	NaN	0
VQGLEQAVDSFEGK	0	1505.74	Q9JLV1	Q9JLV1	Bag3	BAG family molecular chaperone regulator 3	2	1.6776e-29	253.97	1.5706	NaN	1	0.85635	NaN	1	14.019	NaN	1	71.812	NaN	1
VQGLEQAVDSFEGKK	1	1633.83	Q9JLV1	Q9JLV1	Bag3	BAG family molecular chaperone regulator 3	2;3	3.698e-24	235.21	1.5927	NaN	1	6.3225	20.859	3	2.4469	235.4	2	9.0102	NaN	1
VQGLLEEEAAR	0	1213.63	D3YXK1	D3YXK1	Samd1	Atherin	2	0.015036	67.704	NaN	NaN	0	17.181	NaN	1	NaN	NaN	0	NaN	NaN	0
VQGLVISQMLR	0	1242.71	Q3UVL4	Q3UVL4	Vps51	Vacuolar protein sorting-associated protein 51 homolog	2	6.5181e-06	213.98	NaN	NaN	0	2.749	NaN	1	NaN	NaN	0	NaN	NaN	0
VQGSDSDEEVVVATTR	0	1690.8	Q9Z1Q9	Q9Z1Q9	Vars	Valine--tRNA ligase	2	7.7576e-37	240.11	NaN	NaN	0	NaN	NaN	0	9.0549	NaN	1	3.7771	NaN	1
VQGSHGLSR	0	939.489	Q80VP0	Q80VP0	Tecpr1	Tectonin beta-propeller repeat-containing protein 1	2	0.012962	72.23	NaN	NaN	0	NaN	NaN	0	NaN	NaN	0	NaN	NaN	0
VQGSPLKK	1	855.518	Q9WTQ5	Q9WTQ5	Akap12	A-kinase anchor protein 12	2	0.045518	63.21	NaN	NaN	0	4.3526	NaN	1	NaN	NaN	0	NaN	NaN	0
VQGTPLASK	0	899.508	Q9D0D4	Q9D0D4	Dimt1	Probable dimethyladenosine transferase	2	0.0013713	97.431	1.6423	2.858	2	6.9373	NaN	1	NaN	NaN	0	51.394	98.101	2
VQGTPLLK	0	854.523	E9PY46	E9PY46	Ift140		2	0.012427	74.415	NaN	NaN	0	NaN	NaN	0	NaN	NaN	0	2.1308	NaN	1
VQGTVHGFPISAR	0	1367.73	Q6VN19	Q6VN19	Ranbp10	Ran-binding protein 10	2;3	8.5536e-05	124.6	NaN	NaN	0	NaN	NaN	0	NaN	NaN	0	6.9579	29.621	2
VQGVFFR	0	851.465	P56376	P56376	Acyp1	Acylphosphatase-1	2	0.0019127	142.63	0.71146	9.377	2	4.0064	NaN	1	11.703	NaN	1	6.8986	NaN	1
VQGYDGYYVLSVEQYPELADSANNIQFLR	0	3350.61	Q9WTS6	Q9WTS6	Tenm3	Teneurin-3	3	4.0329e-06	81.406	NaN	NaN	0	1.8837	NaN	1	NaN	NaN	0	6.0927	NaN	1
VQHCHYCGGSGMETINTGPFVMR	0	2637.13	Q99M87	Q99M87	Dnaja3	DnaJ homolog subfamily A member 3, mitochondrial	3;4	8.4014e-40	218.07	1.3525	7.1951	2	4.0458	NaN	1	NaN	NaN	0	NaN	NaN	0
VQHCICSVASDHSVGLLSLR	0	2237.1	Q920I9	Q920I9	Wdr7	WD repeat-containing protein 7	3;4	3.3541e-07	116.98	0.70837	NaN	1	NaN	NaN	0	2.4543	NaN	1	2.0663	NaN	1
VQHDLSSGVFNNQENAIIQEIVK	0	2581.31	O88703	O88703	Hcn2	Potassium/sodium hyperpolarization-activated cyclic nucleotide-gated channel 2	3	0.00035935	71.54	NaN	NaN	0	NaN	NaN	0	NaN	NaN	0	NaN	NaN	0
VQHFHQQLLR	0	1304.71	Q9WUU9	Q9WUU9	Mcm3ap	Germinal-center associated nuclear protein	2;3	6.4528e-06	123.35	2.4301	9.4935	2	7.8305	58.925	2	NaN	NaN	0	30.744	168.05	2
VQHITDATLAIVK	0	1407.81	Q9ESW4	Q9ESW4	Agk	Acylglycerol kinase, mitochondrial	2;3	9.7331e-13	179.19	0.71393	10.005	2	2.3865	37.341	3	28.218	5.6705	2	5.7743	20.499	2
VQHLALHAFHNTEVEAMQAESCYQLAR	0	3152.49	Q62018	Q62018	Ctr9	RNA polymerase-associated protein CTR9 homolog	3;4;5	3.804e-53	237.97	1.4468	19.526	5	4.2012	41.971	3	3.9118	NaN	1	7.598	NaN	1
VQHLANVYCTGK	0	1388.69	Q6ZWR6	Q6ZWR6	Syne1	Nesprin-1	2;3	0.00082464	96.015	NaN	NaN	0	NaN	NaN	0	8.468	42.996	2	NaN	NaN	0
VQHMDLSNSVINVSNLHK	0	2034.03	Q9Z0Z3	Q9Z0Z3	Skp2	S-phase kinase-associated protein 2	3;4	1.136e-09	151.04	NaN	NaN	0	NaN	NaN	0	0.69282	NaN	1	NaN	NaN	0
VQHQDALQISDVVMASLLR	0	2122.12	P70168	P70168	Kpnb1	Importin subunit beta-1	2;3;4	7.4356e-115	374.7	2.4106	52.093	9	1.0548	23.262	6	4.3739	171.28	8	2.151	119.01	8
VQHVIHYQVPR	0	1374.75	Q9ESV0	Q9ESV0	Ddx24	ATP-dependent RNA helicase DDX24	2;3	4.4444e-05	123.96	5.2479	91.439	3	5.1184	112.07	4	73.995	NaN	1	7.5752	67.952	2
VQHVPFR	0	881.487	Q80WE4	Q80WE4	Kif20b	Kinesin-like protein KIF20B	2	0.012492	84.064	NaN	NaN	0	NaN	NaN	0	NaN	NaN	0	NaN	NaN	0
VQHVVQESPPAFLSGLAQR	0	2062.1	O08811	O08811	Ercc2	TFIIH basal transcription factor complex helicase XPD subunit	3	0.007066	57.496	NaN	NaN	0	NaN	NaN	0	NaN	NaN	0	NaN	NaN	0
VQIAEAINLQDK	0	1340.73	Q6PAR5	Q6PAR5	Gapvd1	GTPase-activating protein and VPS9 domain-containing protein 1	2	3.028e-05	140.48	NaN	NaN	0	NaN	NaN	0	NaN	NaN	0	0.53363	NaN	1
VQIAQVVGESTAMLR	0	1600.86	Q3UFY7	Q3UFY7	Nt5c3b	7-methylguanosine phosphate-specific 5-nucleotidase	2;3	2.2369e-13	196.16	NaN	NaN	0	0.23261	NaN	1	0.84847	NaN	1	NaN	NaN	0
VQIAVANAQELLQR	0	1551.87	P62075	P62075	Timm13	Mitochondrial import inner membrane translocase subunit Tim13	2	1.153e-23	220.25	2.7169	NaN	1	12.285	NaN	1	NaN	NaN	0	12.311	197.99	2
VQICELEK	0	1017.52	O55144	O55144	Tlx3	T-cell leukemia homeobox protein 3	2	0.0014638	113.41	NaN	NaN	0	7.4539	NaN	1	1.2502	NaN	1	NaN	NaN	0
VQIEAAQCPDVVVAQIDPK	0	2079.07	Q9CQQ4	Q9CQQ4	Gemin2	Gem-associated protein 2	2	2.9793e-12	157.91	0.73432	NaN	1	2.2785	NaN	1	NaN	NaN	0	NaN	NaN	0
VQIEHISSLIK	0	1265.73	Q8BG32	Q8BG32	Psmd11	26S proteasome non-ATPase regulatory subunit 11	2;3	3.0584e-08	206.97	1.1045	18.458	4	3.1947	23.311	6	37.043	98.658	4	6.9251	25.991	4
VQIEQISEER	0	1229.63		REV__P58269			2	0.0011341	100.15	NaN	NaN	0	NaN	NaN	0	NaN	NaN	0	NaN	NaN	0
VQIFDLMDAK	0	1178.6	Q9ES74	Q9ES74	Nek7	Serine/threonine-protein kinase Nek7	2	1.375e-06	139.74	1.2952	NaN	1	5.6224	NaN	1	NaN	NaN	0	NaN	NaN	0
VQIFEYNENTR	0	1411.67	Q8R2U0	Q8R2U0	Seh1l	Nucleoporin SEH1	2	1.0848e-07	179.8	1.1906	NaN	1	3.3535	NaN	1	9.4745	NaN	1	1.1645	NaN	1
VQIGVVGGSDYSK	0	1307.67	O35621	O35621	Pmm1	Phosphomannomutase 1	2	1.4193e-05	147.37	5.1793	NaN	1	NaN	NaN	0	NaN	NaN	0	NaN	NaN	0
VQIHANCR	0	996.492	Q8BTU1	Q8BTU1	Cfap20	Cilia- and flagella-associated protein 20	2	0.0026314	100.07	NaN	NaN	0	NaN	NaN	0	9.0357	NaN	1	NaN	NaN	0
VQIIGLGTQVSQRPGAQALK	0	2063.19	Q8BX70	Q8BX70	Vps13c	Vacuolar protein sorting-associated protein 13C	3	5.5183e-11	153.21	1.4448	NaN	1	1.8709	NaN	1	4.4367	NaN	1	9.3681	NaN	1
VQIPIMLVGNK	0	1210.71	Q921J2	Q921J2	Rheb	GTP-binding protein Rheb	2	5.9273e-06	125.31	1.9952	18.518	3	5.5021	33.326	2	4.7851	53.3	2	6.5739	203.7	4
VQIPIMLVGNKK	1	1338.81	Q921J2	Q921J2	Rheb	GTP-binding protein Rheb	3	0.0027691	74.611	NaN	NaN	0	NaN	NaN	0	NaN	NaN	0	NaN	NaN	0
VQIQESVR	0	957.524	Q8R574	Q8R574	Prpsap2	Phosphoribosyl pyrophosphate synthase-associated protein 2	2	0.0015788	111.01	0.8315	NaN	1	2.9773	NaN	1	NaN	NaN	0	20.142	NaN	1
VQISAVHSEEDIDR	0	1596.77	O88986	O88986	Gcat	2-amino-3-ketobutyrate coenzyme A ligase, mitochondrial	2;3	8.9503e-18	216.88	NaN	NaN	0	2.8194	11.484	2	7.3603	7.7226	2	2.1832	54.191	2
VQISPDSGGLPER	0	1353.69	Q3U0V1	Q3U0V1	Khsrp	Far upstream element-binding protein 2	2	4.86e-11	167.12	1.0187	13.499	2	0.87371	218.34	2	10.136	120.61	3	NaN	NaN	0
VQISQLHQEIQR	0	1477.8	CON__Q8N1N4-2;CON__Q7RTT2	CON__Q8N1N4-2			2;3	8.4322e-08	182.92	NaN	NaN	0	NaN	NaN	0	NaN	NaN	0	0.46811	NaN	1
VQITLTSHDCGGLTK	0	1628.82	Q9CZL5	Q9CZL5	Pcbd2	Pterin-4-alpha-carbinolamine dehydratase 2	2;3	2.5818e-05	119.76	NaN	NaN	0	NaN	NaN	0	NaN	NaN	0	NaN	NaN	0
VQIVVYEK	0	976.559	Q8C7K6	Q8C7K6	Pcyox1l	Prenylcysteine oxidase-like	2	0.00083618	129.47	0.58771	NaN	1	2.7823	NaN	1	NaN	NaN	0	NaN	NaN	0
VQIYHNPTANSFR	0	1545.77	P70460	P70460	Vasp	Vasodilator-stimulated phosphoprotein	2;3	1.9643e-13	194.48	0.93667	36.164	3	3.1161	13.795	4	9.9133	23.986	2	6.7248	456.49	2
VQIYTADISEIPK	0	1475.79	Q8BVE8	Q8BVE8	Whsc1	Histone-lysine N-methyltransferase NSD2	2	0.0013809	78.692	NaN	NaN	0	13.979	NaN	1	NaN	NaN	0	NaN	NaN	0
VQLAEDLK	0	914.507	P58281	P58281	Opa1	Dynamin-like 120 kDa protein, mitochondrial;Dynamin-like 120 kDa protein, form S1	2	0.02289	60.589	NaN	NaN	0	NaN	NaN	0	NaN	NaN	0	NaN	NaN	0
VQLAEDLKK	1	1042.6	P58281	P58281	Opa1	Dynamin-like 120 kDa protein, mitochondrial;Dynamin-like 120 kDa protein, form S1	2	0.0011893	104.06	NaN	NaN	0	NaN	NaN	0	NaN	NaN	0	NaN	NaN	0
VQLAELIDCLDK	0	1415.73	A2A654	A2A654	Bptf		2	0.0010714	94.465	NaN	NaN	0	4.5128	NaN	1	NaN	NaN	0	11.33	NaN	1
VQLAEPELEQAAHLIQALNNYEDVIHVYDNIE	0	3689.82	Q8K0Z7	Q8K0Z7	Taco1	Translational activator of cytochrome c oxidase 1	3	0.11788	14.593	NaN	NaN	0	NaN	NaN	0	NaN	NaN	0	NaN	NaN	0
VQLAMQTYEMVDK	0	1554.74	Q8C0D7;Q9D8Y8	Q9D8Y8	Ing4;Ing5	Inhibitor of growth protein 4;Inhibitor of growth protein 5	2	6.573e-07	162.38	NaN	NaN	0	0.40823	NaN	1	2.0436	NaN	1	NaN	NaN	0
VQLANQIYDLVDR	0	1545.82	Q8VEK6	Q8VEK6	Ing3	Inhibitor of growth protein 3	2	1.106e-11	199.09	1.6719	NaN	1	NaN	NaN	0	NaN	NaN	0	1.5977	NaN	1
VQLATSIGNPPVSLLQQCTNILSQGSK	0	2852.51	Q9Z1Z0	Q9Z1Z0	Uso1	General vesicular transport factor p115	3	3.1271e-05	75.226	NaN	NaN	0	NaN	NaN	0	NaN	NaN	0	3.2618	NaN	1
VQLAWPGNIMQHVNR	0	1761.91	Q64689	Q64689	St8sia3	Sia-alpha-2,3-Gal-beta-1,4-GlcNAc-R:alpha 2,8-sialyltransferase	3	1.4083e-06	141.37	NaN	NaN	0	NaN	NaN	0	NaN	NaN	0	NaN	NaN	0
VQLCVFDEQGDEDFFDLK	0	2202.98	O08808	O08808	Diaph1	Protein diaphanous homolog 1	2	9.4306e-18	194.12	NaN	NaN	0	NaN	NaN	0	NaN	NaN	0	NaN	NaN	0
VQLDLAEIDLSQGAAQWYDLMDDR	0	2764.3	Q3U7R1	Q3U7R1	Esyt1	Extended synaptotagmin-1	2	1.349e-39	222.3	NaN	NaN	0	NaN	NaN	0	NaN	NaN	0	NaN	NaN	0
VQLDLAEIDLSQGAAQWYDLMDDRDK	1	3007.42	Q3U7R1	Q3U7R1	Esyt1	Extended synaptotagmin-1	3	7.8455e-19	164.05	NaN	NaN	0	NaN	NaN	0	NaN	NaN	0	5.3237	NaN	1
VQLDTIQGELNAPTQFK	0	1900.99	Q8BTS4	Q8BTS4	Nup54	Nuclear pore complex protein Nup54	2	1.6366e-53	300.07	1.6465	NaN	1	5.4213	NaN	1	14.747	NaN	1	NaN	NaN	0
VQLEHLEFLEK	0	1383.74	Q91UZ1	Q91UZ1	Plcb4	Phosphoinositide phospholipase C	2;3	0.00027944	98.902	NaN	NaN	0	NaN	NaN	0	NaN	NaN	0	NaN	NaN	0
VQLEHVQTR	0	1108.6	Q3U319	Q3U319	Rnf40	E3 ubiquitin-protein ligase BRE1B	2	0.00043649	114.4	NaN	NaN	0	3.4471	NaN	1	NaN	NaN	0	1.9239	NaN	1
VQLEPIPGR	0	1007.58	Q9QX60	Q9QX60	Dguok	Deoxyguanosine kinase, mitochondrial	2	0.0047065	83.265	NaN	NaN	0	2.5688	NaN	1	NaN	NaN	0	NaN	NaN	0
VQLEVGRPQAPLNSFHAAK	0	2061.11	E9Q2I4	E9Q2I4	Elmsan1		3	0.0010637	71.558	NaN	NaN	0	NaN	NaN	0	NaN	NaN	0	NaN	NaN	0
VQLFEDPTVDKEVEIR	1	1915.99	P51949	P51949	Mnat1	CDK-activating kinase assembly factor MAT1	2;3	1.3379e-12	188.13	NaN	NaN	0	NaN	NaN	0	NaN	NaN	0	NaN	NaN	0
VQLGGSDQLGNIMSGYEFIHK	0	2292.12	Q8BYL4	Q8BYL4	Yars2	Tyrosine--tRNA ligase, mitochondrial	2;3	5.7618e-71	328.02	1.0936	25.524	2	3.2588	23.107	2	3.2739	101.1	3	3.8745	148.5	2
VQLIAMDLPMVSGDR	0	1643.84	Q62205;A2ASI5;A0A0J9YTW6	Q62205	Scn9a;Scn3a	Sodium channel protein type 9 subunit alpha;Sodium channel protein	3	0.13296	18.015	NaN	NaN	0	NaN	NaN	0	NaN	NaN	0	NaN	NaN	0
VQLLATWQELCQSDLPLDR	0	2284.15	Q3UM29	Q3UM29	Cog7	Conserved oligomeric Golgi complex subunit 7	2	1.6531e-30	230.16	NaN	NaN	0	NaN	NaN	0	NaN	NaN	0	NaN	NaN	0
VQLLHTQNTSLIHTK	0	1731.96	P13541	P13541	Myh3	Myosin-3	3	0.0051791	62.861	NaN	NaN	0	NaN	NaN	0	NaN	NaN	0	NaN	NaN	0
VQLLLNGGDVLETLQEK	0	1868.03	P97494	P97494	Gclc	Glutamate--cysteine ligase catalytic subunit	2;3	1.2566e-28	243.37	0.7039	NaN	1	NaN	NaN	0	NaN	NaN	0	6.8931	NaN	1
VQLLQDLQDFFR	0	1520.8	Q91Z67	Q91Z67	Srgap2	SLIT-ROBO Rho GTPase-activating protein 2	2	1.4044e-18	247.22	1.0899	NaN	1	4.7597	NaN	1	37.288	NaN	1	4.8997	NaN	1
VQLLSHLHTLAAVAQTNQNQLHLCVESTALR	0	3464.83	Q80YQ2	Q80YQ2	Med23	Mediator of RNA polymerase II transcription subunit 23	4	4.2301e-35	197.36	1.9139	NaN	1	NaN	NaN	0	NaN	NaN	0	NaN	NaN	0
VQLMAAERK	1	1044.58	Q3U319	Q3U319	Rnf40	E3 ubiquitin-protein ligase BRE1B	2	0.03328	72.138	NaN	NaN	0	NaN	NaN	0	NaN	NaN	0	NaN	NaN	0
VQLMVTDSELSDQFSIDTVGSHGAIR	0	2804.37	Q5H8C4	Q5H8C4	Vps13a	Vacuolar protein sorting-associated protein 13A	3	1.4348e-06	101.45	NaN	NaN	0	NaN	NaN	0	NaN	NaN	0	NaN	NaN	0
VQLPAYLK	0	930.554	Q9CQB5	Q9CQB5	Cisd2	CDGSH iron-sulfur domain-containing protein 2	2	0.0017242	108.24	0.84069	NaN	1	NaN	NaN	0	NaN	NaN	0	NaN	NaN	0
VQLQMAELATSHK	0	1454.76	Q91WG2	Q91WG2	Rabep2	Rab GTPase-binding effector protein 2	3	4.3162e-05	118.76	NaN	NaN	0	NaN	NaN	0	NaN	NaN	0	12.073	NaN	1
VQLSGPQEAEK	0	1184.6	O88543	O88543	Cops3	COP9 signalosome complex subunit 3	2	7.8329e-05	125.97	1.2056	NaN	1	3.8445	NaN	1	7.2844	NaN	1	16.5	NaN	1
VQLSLLER	0	956.565	Q3V3R1	Q3V3R1	Mthfd1l	Monofunctional C1-tetrahydrofolate synthase, mitochondrial	2	2.5538e-05	194.27	0.74626	NaN	1	2.8274	4.186	2	7.6125	NaN	1	33.78	NaN	1
VQLSSPGQLFTALER	0	1644.88	Q91W89	Q91W89	Man2c1	Alpha-mannosidase 2C1	2	6.1905e-07	154.28	0.42935	NaN	1	2.2613	NaN	1	NaN	NaN	0	4.1401	NaN	1
VQLSTGEQGIIDSAFGQSGK	0	2021.01	Q9JHW4	Q9JHW4	Eefsec	Selenocysteine-specific elongation factor	2	4.9305e-34	224.33	NaN	NaN	0	NaN	NaN	0	NaN	NaN	0	3.7093	NaN	1
VQLTPLAAR	0	967.581	Q5RKR3	Q5RKR3	Islr2	Immunoglobulin superfamily containing leucine-rich repeat protein 2	2	0.0038534	86.833	NaN	NaN	0	NaN	NaN	0	NaN	NaN	0	NaN	NaN	0
VQLTTCIHHIIK	0	1461.81	Q9EPL8	Q9EPL8	Ipo7	Importin-7	2;3	6.5504e-09	180.07	1.2625	7.2338	8	4.1567	7.6335	8	35.496	145.79	8	11.151	60.018	7
VQLTTCIHHIIKHDYPSR	1	2217.15	Q9EPL8	Q9EPL8	Ipo7	Importin-7	4	0.0044331	61.692	1.9041	15.181	2	2.3092	4.9086	2	NaN	NaN	0	NaN	NaN	0
VQLTYLPHGCPK	0	1411.73	Q6ZQB6	Q6ZQB6	Ppip5k2	Inositol hexakisphosphate and diphosphoinositol-pentakisphosphate kinase 2	3	0.016453	53.967	NaN	NaN	0	2.4374	NaN	1	NaN	NaN	0	NaN	NaN	0
VQLVDSVYCIGQR	0	1535.78	O55033	O55033	Nck2	Cytoplasmic protein NCK2	2	0.001553	89.609	NaN	NaN	0	NaN	NaN	0	NaN	NaN	0	NaN	NaN	0
VQLVGLDEESSEFICR	0	1879.9	P61963	P61963	Dcaf7	DDB1- and CUL4-associated factor 7	2	6.51e-26	229.54	4.2886	NaN	1	1.1606	NaN	1	8.242	NaN	1	NaN	NaN	0
VQLVQHAIQAASSIDAEDGLR	0	2220.15	Q2HXL6	Q2HXL6	Edem3	ER degradation-enhancing alpha-mannosidase-like protein 3	3	0.00082028	68.458	NaN	NaN	0	NaN	NaN	0	NaN	NaN	0	NaN	NaN	0
VQLVSGPPTK	0	1024.59	Q6P5D8	Q6P5D8	Smchd1	Structural maintenance of chromosomes flexible hinge domain-containing protein 1	2	0.00010403	128.38	0.78752	14.639	2	3.7045	NaN	1	1.7581	NaN	1	3.476	NaN	1
VQLVSIMK	0	916.542	Q9Z0E0	Q9Z0E0	Ncdn	Neurochondrin	2	0.001422	113.89	NaN	NaN	0	NaN	NaN	0	NaN	NaN	0	NaN	NaN	0
VQLWDSATGTLVK	0	1416.76	Q8R2N2	Q8R2N2	Cirh1a	Cirhin	2	4.6535e-07	166.55	3.1272	NaN	1	2.6685	NaN	1	2.4295	NaN	1	10.015	NaN	1
VQLYELK	0	891.507	Q80SY5	Q80SY5	Prpf38b	Pre-mRNA-splicing factor 38B	2	0.0028274	119.57	1.3133	NaN	1	3.5116	NaN	1	3.0986	NaN	1	4.452	NaN	1
VQMDMLQVLLR	0	1344.73	P52431	P52431	Pold1	DNA polymerase delta catalytic subunit	2	3.8834e-08	204.07	4.7536	55.385	2	1.9331	NaN	1	NaN	NaN	0	21.874	NaN	1
VQMEELGK	0	932.464	Q9QXS1	Q9QXS1	Plec	Plectin	2	0.00093873	114.6	NaN	NaN	0	NaN	NaN	0	26.073	NaN	1	1.9338	NaN	1
VQMIMLAVGEVEDSIFK	0	1907.97	Q9DBR1	Q9DBR1	Xrn2	5-3 exoribonuclease 2	2;3	6.6965e-14	180.54	4.195	8.4478	2	1.0557	2.5623	2	23.299	40.027	2	8.2473	20.252	3
VQMIMLAVGEVEDSIFKK	1	2036.07	Q9DBR1	Q9DBR1	Xrn2	5-3 exoribonuclease 2	3	5.2502e-07	141.6	2.8464	34.312	2	NaN	NaN	0	9.4781	NaN	1	NaN	NaN	0
VQMLLSDR	0	960.506	Q99PV0	Q99PV0	Prpf8	Pre-mRNA-processing-splicing factor 8	2	0.00027556	147.52	1.415	NaN	1	5.1343	NaN	1	11.189	NaN	1	NaN	NaN	0
VQMPEPLLTGPEIQSPTSTEQSVTPDR	0	2936.44	Q5PSV9	Q5PSV9	Mdc1	Mediator of DNA damage checkpoint protein 1	3	1.4644e-08	131.42	1.3952	NaN	1	NaN	NaN	0	1.9144	NaN	1	1.4726	NaN	1
VQMQEDDIQLLK	0	1458.74	Q05BC3	Q05BC3	Eml1	Echinoderm microtubule-associated protein-like 1	2	7.4122e-05	130.66	NaN	NaN	0	NaN	NaN	0	NaN	NaN	0	7.6718	NaN	1
VQMQELSTR	0	1090.54	Q91ZU6	Q91ZU6	Dst	Dystonin	2	0.0002048	147.19	NaN	NaN	0	4.2467	NaN	1	NaN	NaN	0	NaN	NaN	0
VQMTAAAFAK	0	1036.54	Q6ZQB6;A2ARP1	Q6ZQB6	Ppip5k2;Ppip5k1	Inositol hexakisphosphate and diphosphoinositol-pentakisphosphate kinase 2;Inositol hexakisphosphate and diphosphoinositol-pentakisphosphate kinase 1	2	0.011918	72.23	NaN	NaN	0	NaN	NaN	0	NaN	NaN	0	NaN	NaN	0
VQMTSLGSTGSPVFTFSSPIVK	0	2269.17	E9Q3G8	E9Q3G8	Nup153		2;3	9.7923e-69	288.46	2.2534	3.7474	2	0.99273	NaN	1	NaN	NaN	0	NaN	NaN	0
VQMVLQEK	0	973.527	Q6ZWQ0	Q6ZWQ0	Syne2	Nesprin-2	2	2.6234e-05	138.83	NaN	NaN	0	NaN	NaN	0	NaN	NaN	0	NaN	NaN	0
VQNAGYSVSRPEGDTGK	0	1763.84	Q9JMK0	Q9JMK0	B4galt5	Beta-1,4-galactosyltransferase 5	3	0.0064363	60.062	NaN	NaN	0	NaN	NaN	0	NaN	NaN	0	NaN	NaN	0
VQNATLAVANITNADSATR	0	1928.99	P54116	P54116	Stom	Erythrocyte band 7 integral membrane protein	2;3	1.3844e-59	325.24	3.4865	NaN	1	12.855	NaN	1	2.1271	NaN	1	3.3159	NaN	1
VQNAVHCTDLPEDGLLEVQYFFK	0	2721.31	Q9QXL8	Q9QXL8	Nme7	Nucleoside diphosphate kinase 7	3	8.7422e-07	118.08	NaN	NaN	0	5.1592	NaN	1	NaN	NaN	0	NaN	NaN	0
VQNDIDIYSLTVDSK	0	1708.85	CON__Q3T052	CON__Q3T052			2	7.1073e-06	132.47	NaN	NaN	0	NaN	NaN	0	NaN	NaN	0	NaN	NaN	0
VQNHLPASGPPQPPAASPTR	0	2021.04	Q62219	Q62219	Tgfb1i1	Transforming growth factor beta-1-induced transcript 1 protein	3	1.0339e-06	115.63	3.4764	NaN	1	NaN	NaN	0	NaN	NaN	0	NaN	NaN	0
VQNIGHCFGHSAR	0	1481.69	Q99ME2	Q99ME2	Wdr6	WD repeat-containing protein 6	2;3	2.8703e-05	126.95	16.332	NaN	1	9.8561	NaN	1	14.458	165.44	2	NaN	NaN	0
VQNLLGHFLIHGFR	0	1649.92	Q99ME2	Q99ME2	Wdr6	WD repeat-containing protein 6	2;3;4	1.9064e-08	165.35	NaN	NaN	0	15.249	NaN	1	NaN	NaN	0	NaN	NaN	0
VQNLNSWLEAQEER	0	1714.83	Q6ZWQ0	Q6ZWQ0	Syne2	Nesprin-2	2	2.4727e-19	248.05	1.0587	NaN	1	4.2026	NaN	1	4.8576	NaN	1	NaN	NaN	0
VQNMALYADVSGK	0	1394.69	Q62186	Q62186	Ssr4	Translocon-associated protein subunit delta	2	7.0741e-08	170.02	1.0053	NaN	1	3.7939	56.038	3	8.2966	9.1161	2	22.905	NaN	1
VQNNLYHHCVINK	0	1637.81	Q9Z0W3	Q9Z0W3	Nup160	Nuclear pore complex protein Nup160	2;3;4	1.1717e-17	219.7	1.0761	20.975	6	14.03	196.65	2	6.3078	76.258	3	NaN	NaN	0
VQNPHLNVPSQR	0	1387.73	E9Q777	E9Q777	Akap11		3	0.0080867	61.423	NaN	NaN	0	7.9766	NaN	1	NaN	NaN	0	NaN	NaN	0
VQNQDSLGWDAK	0	1359.64	Q61102	Q61102	Abcb7	ATP-binding cassette sub-family B member 7, mitochondrial	2	3.7017e-07	137.98	0.71803	NaN	1	1.6995	NaN	1	6.3046	NaN	1	1.7007	NaN	1
VQNTLDSSNETEELEASR	0	2020.92	Q7TSG3	Q7TSG3	Fbxo5	F-box only protein 5	2	6.3846e-69	344.45	2.0536	NaN	1	NaN	NaN	0	3.0632	NaN	1	4.1775	NaN	1
VQNTSLEAIVQNASSDNQGIQLSAVQAAR	0	3011.53	O35343	O35343	Kpna4	Importin subunit alpha-3	3	3.9782e-54	246.77	0.86495	19.82	2	3.2998	NaN	1	14.94	35.659	2	7.6057	NaN	1
VQNVTISQIR	0	1156.66	Q8BX80	Q8BX80	Engase	Cytosolic endo-beta-N-acetylglucosaminidase	2	0.0019237	93.178	NaN	NaN	0	NaN	NaN	0	NaN	NaN	0	NaN	NaN	0
VQPAVMQSWLQEALSDSTHR	0	2282.11	Q921L5	Q921L5	Cog2	Conserved oligomeric Golgi complex subunit 2	3	5.3042e-06	107.45	NaN	NaN	0	NaN	NaN	0	NaN	NaN	0	NaN	NaN	0
VQPEFLQT	0	960.492	Q9DAA6	Q9DAA6	Exosc1	Exosome complex component CSL4	1;2	0.0031472	141.52	NaN	NaN	0	NaN	NaN	0	NaN	NaN	0	NaN	NaN	0
VQPGCYLPSNPEAIVLDIDYK	0	2390.18	E9Q3L2	E9Q3L2	Pi4ka		2	1.4609e-05	112.17	NaN	NaN	0	NaN	NaN	0	NaN	NaN	0	NaN	NaN	0
VQPGHCYHLYNGLR	0	1712.82	Q8VHK9	Q8VHK9	Dhx36	ATP-dependent RNA helicase DHX36	2;3;4	4.5359e-08	166.33	1.5221	12.752	2	7.4529	19.301	3	NaN	NaN	0	NaN	NaN	0
VQPGVAMQEDLWDADWDAHQSLFK	0	2785.28	O70472	O70472	Tmem131	Transmembrane protein 131	3	3.3773e-12	148.17	NaN	NaN	0	NaN	NaN	0	NaN	NaN	0	NaN	NaN	0
VQPIPELSELSR	0	1366.75	Q9JMH9	Q9JMH9	Myo18a	Unconventional myosin-XVIIIa	2	0.0019927	88.681	NaN	NaN	0	1.2166	NaN	1	2.8236	NaN	1	NaN	NaN	0
VQPIPVLVSGVRPK	0	1487.92	Q9D3I8;Q2MDG1;Q2MDF7;Q9JI43;Q2MDG0;Q504P9;Q2MDF8	Q9D3I8	Rhox4a;Rhox4c;Rhox4g;Rhox4b;Rhox4d;Rhox4e;Rhox4f		2;3	8.6861e-06	124.42	2.2871	NaN	1	18.355	22.178	2	NaN	NaN	0	27.402	NaN	1
VQPIYGGTNEIMK	0	1448.73	P51174	P51174	Acadl	Long-chain specific acyl-CoA dehydrogenase, mitochondrial	2	5.2521e-05	119.34	0.72153	NaN	1	1.9573	27.96	3	1.9358	160.21	2	1.9028	NaN	1
VQPLEDHSVFQELFQTSR	0	2159.06	E9PVX6	E9PVX6	Mki67		2;3	2.856e-62	296.27	2.5187	50.9	2	15.487	97.443	2	8.0608	NaN	1	14.11	32.45	2
VQPNEAVYTK	0	1147.59	Q00612	Q00612	G6pdx	Glucose-6-phosphate 1-dehydrogenase X	2	0.00024416	107.69	0.73756	NaN	1	2.4488	NaN	1	6.3079	NaN	1	18.78	NaN	1
VQPPDADPVEIENR	0	1577.77	Q921X6	Q921X6	Polr3f	DNA-directed RNA polymerase III subunit RPC6	2	0.002444	77.593	0.30347	NaN	1	NaN	NaN	0	NaN	NaN	0	NaN	NaN	0
VQPQTQMTAPK	0	1227.63	Q8VEH2	Q8VEH2	Ciz1		2	0.00042936	108.43	NaN	NaN	0	1.3505	NaN	1	1.5155	NaN	1	NaN	NaN	0
VQPQWSPPAGTEPCR	0	1708.8	Q9ER72	Q9ER72	Cars	Cysteine--tRNA ligase, cytoplasmic	2	7.6425e-12	184.44	0.46884	5.6612	2	2.071	NaN	1	5.8429	NaN	1	5.1238	NaN	1
VQPTHVIHLAAMVGGLFR	0	1945.07	P23591	P23591	Tsta3	GDP-L-fucose synthase	3;4	1.1423e-06	127.78	0.88465	4.2385	2	2.0919	33.125	3	2.0914	NaN	1	NaN	NaN	0
VQPYLDEFQK	0	1265.63	CON__P15497;Q00623	CON__P15497	Apoa1	Apolipoprotein A-I;Proapolipoprotein A-I;Truncated apolipoprotein A-I	2	0.0016613	88.177	NaN	NaN	0	0.34025	NaN	1	NaN	NaN	0	NaN	NaN	0
VQPYLDEFQKK	1	1393.72	CON__P15497;Q00623	CON__P15497	Apoa1	Apolipoprotein A-I;Proapolipoprotein A-I;Truncated apolipoprotein A-I	3	0.0010807	86.014	NaN	NaN	0	NaN	NaN	0	NaN	NaN	0	NaN	NaN	0
VQPYLPELMECMLQPLK	0	2088.05	Q8VI75	Q8VI75	Ipo4	Importin-4	2;3	1.5925e-07	144.57	2.1058	NaN	1	3.0107	NaN	1	NaN	NaN	0	5.7497	3.9021	2
VQPYLPELMECMLQPLKNPSK	1	2514.27	Q8VI75	Q8VI75	Ipo4	Importin-4	3	0.0025757	62.684	NaN	NaN	0	NaN	NaN	0	NaN	NaN	0	NaN	NaN	0
VQQACEMVMDILR	0	1591.75	Q3U0V1	Q3U0V1	Khsrp	Far upstream element-binding protein 2	2;3	1.1356e-17	220.25	0.83866	77.047	3	4.6147	39.504	3	25.637	NaN	1	2.1541	193.88	2
VQQAEHCSIQDAQAAMR	0	1941.88	Q6PAQ4	Q6PAQ4	Rexo4	RNA exonuclease 4	2;3	1.11e-49	321.81	1.0745	67.666	2	5.7279	NaN	1	14.498	NaN	1	NaN	NaN	0
VQQAELHTGSLPQIQSTALR	0	2176.16	Q5SWU9	Q5SWU9	Acaca	Acetyl-CoA carboxylase 1;Biotin carboxylase	3	1.2991e-15	173.56	0.78188	NaN	1	NaN	NaN	0	4.1342	NaN	1	4.3437	NaN	1
VQQAGELQNGTLVHGVLK	0	1890.03	Q8C6B2	Q8C6B2	Rtkn	Rhotekin	3	0.0037096	62.203	NaN	NaN	0	NaN	NaN	0	NaN	NaN	0	NaN	NaN	0
VQQAPIEEHWIIECNDGVFQR	0	2567.22	O35969	O35969	Gamt	Guanidinoacetate N-methyltransferase	3	6.6706e-15	157.97	1.2731	NaN	1	4.8064	NaN	1	3.1651	NaN	1	NaN	NaN	0
VQQAQDLDHIIAAHEAFLNTITSR	0	2690.38	P58854	P58854	Tubgcp3	Gamma-tubulin complex component 3	3;4	2.6216e-51	252.03	2.1797	10.622	4	3.2364	14.154	2	NaN	NaN	0	7.638	38.543	2
VQQATTENMGLMDNWK	0	1864.84	Q9Z0H8	Q9Z0H8	Clip2	CAP-Gly domain-containing linker protein 2	2	2.848e-19	207.34	NaN	NaN	0	NaN	NaN	0	NaN	NaN	0	NaN	NaN	0
VQQEAPALR	0	1010.55	Q9CWT6	Q9CWT6	Ddx28	Probable ATP-dependent RNA helicase DDX28	2	0.060999	53.166	0.74823	NaN	1	NaN	NaN	0	NaN	NaN	0	NaN	NaN	0
VQQEGQTVMLGNSEFDSLVDLISYYEK	0	3091.47	Q62077	Q62077	Plcg1	1-phosphatidylinositol 4,5-bisphosphate phosphodiesterase gamma-1	3	1.8654e-11	143.05	NaN	NaN	0	NaN	NaN	0	NaN	NaN	0	2.0637	NaN	1
VQQFQGTHR	0	1099.55	F8VQ29	F8VQ29	Iqgap3		2	0.00084825	106.93	NaN	NaN	0	NaN	NaN	0	NaN	NaN	0	NaN	NaN	0
VQQGFLK	0	818.465	Q5SW19	Q5SW19	Cluh	Clustered mitochondria protein homolog	2	0.013505	83.087	2.0759	NaN	1	9.3726	NaN	1	NaN	NaN	0	NaN	NaN	0
VQQIQLLGR	0	1053.63	Q8BH60	Q8BH60	Gopc	Golgi-associated PDZ and coiled-coil motif-containing protein	2	0.0001373	139.31	4.2874	NaN	1	NaN	NaN	0	7.7338	NaN	1	NaN	NaN	0
VQQLADQR	0	956.504	Q3TW96	Q3TW96	Uap1l1	UDP-N-acetylhexosamine pyrophosphorylase-like protein 1	2	0.0014389	113.7	NaN	NaN	0	NaN	NaN	0	4.4195	NaN	1	NaN	NaN	0
VQQLLHICSEHFDSK	0	1839.89	Q8VDM4	Q8VDM4	Psmd2	26S proteasome non-ATPase regulatory subunit 2	2;3;4	1.4044e-55	312.31	1.2478	7.0021	5	4.0351	15.242	9	33.882	244.62	4	10.661	27.425	4
VQQLMAK	0	816.453	Q6NZJ6	Q6NZJ6	Eif4g1	Eukaryotic translation initiation factor 4 gamma 1	1;2	0.0060431	115.78	1.6388	NaN	1	3.398	145.29	4	9.0883	78.321	2	18.961	NaN	1
VQQLVPK	0	810.496	P57780	P57780	Actn4	Alpha-actinin-4	2	0.0039148	107.74	0.97262	NaN	1	3.9155	NaN	1	10.328	NaN	1	NaN	NaN	0
VQQMAEQVHTLK	0	1410.73	Q921M4	Q921M4	Golga2	Golgin subfamily A member 2	2;3	7.4995e-09	185.6	1.7698	5.7317	3	5.4553	7.2804	2	14.44	2.0211	2	NaN	NaN	0
VQQMAEQVHTLKEEK	1	1796.91	Q921M4	Q921M4	Golga2	Golgin subfamily A member 2	3	0.061923	47.537	NaN	NaN	0	4.0485	NaN	1	NaN	NaN	0	NaN	NaN	0
VQQMGVNPTSIDSGVIGK	0	1828.94	Q7TQC5	Q7TQC5	Aptx	Aprataxin	2	6.1677e-30	230.14	NaN	NaN	0	NaN	NaN	0	5.6945	NaN	1	NaN	NaN	0
VQQMHSSK	0	943.455	Q8VCH8	Q8VCH8	Ubxn4	UBX domain-containing protein 4	2	0.0032265	94.302	1.5599	NaN	1	5.3425	NaN	1	15.139	NaN	1	NaN	NaN	0
VQQMIGQIDGLITQLETTQQDGK	0	2543.29	Q9Z2I0	Q9Z2I0	Letm1	LETM1 and EF-hand domain-containing protein 1, mitochondrial	2;3	5.5668e-69	290.27	NaN	NaN	0	0.7397	NaN	1	NaN	NaN	0	NaN	NaN	0
VQQQEDEITVLK	0	1428.75	Q3UMY5	Q3UMY5	Eml4	Echinoderm microtubule-associated protein-like 4	2	1.1532e-05	140.16	1.007	NaN	1	NaN	NaN	0	10.5	NaN	1	15.817	NaN	1
VQQQLQDEVR	0	1241.64	Q9WTX8	Q9WTX8	Mad1l1	Mitotic spindle assembly checkpoint protein MAD1	2	7.7668e-08	223.88	3.7622	NaN	1	12.175	NaN	1	15.983	NaN	1	39.513	NaN	1
VQQSLGTR	0	887.482	Q91VK1	Q91VK1	Bzw2	Basic leucine zipper and W2 domain-containing protein 2	2	0.00063359	135.77	1.1078	NaN	1	5.8632	NaN	1	11.389	NaN	1	16.124	NaN	1
VQQTVQDLFGR	0	1289.67	P38647	P38647	Hspa9	Stress-70 protein, mitochondrial	2	3.2704e-25	237.61	0.87011	28.71	4	3.5709	16.157	6	48.183	227.48	3	7.0038	22.401	3
VQQTVQDLFGRAPSK	1	1672.89	P38647	P38647	Hspa9	Stress-70 protein, mitochondrial	3	0.0024242	69.594	NaN	NaN	0	NaN	NaN	0	NaN	NaN	0	NaN	NaN	0
VQQVEDLLTK	0	1171.64	Q8K389	Q8K389	Cdk5rap2	CDK5 regulatory subunit-associated protein 2	2	0.00395	83.456	NaN	NaN	0	NaN	NaN	0	2.6329	NaN	1	3.0041	NaN	1
VQQVELICEYNDLK	0	1749.86	Q8BU04	Q8BU04	Ubr7	Putative E3 ubiquitin-protein ligase UBR7	2;3	4.3577e-29	261.75	2.2508	NaN	1	7.208	NaN	1	0.77257	NaN	1	23.219	NaN	1
VQQVPENISFPAEEEK	0	1842.9	Q8BU30	Q8BU30	Iars	Isoleucine--tRNA ligase, cytoplasmic	2	3.413e-09	160.18	NaN	NaN	0	1.6807	NaN	1	4.7364	NaN	1	NaN	NaN	0
VQQWDSQVTMGHLFQK	0	1930.94	Q5SSL4	Q5SSL4	Abr	Active breakpoint cluster region-related protein	2;3	1.601e-26	235.21	1.277	NaN	1	NaN	NaN	0	NaN	NaN	0	NaN	NaN	0
VQQWSHQQR	0	1195.58	Q6PAJ1	Q6PAJ1	Bcr	Breakpoint cluster region protein	2	0.00027225	119.27	1.22	NaN	1	NaN	NaN	0	NaN	NaN	0	NaN	NaN	0
VQQYCYELAPDQGLQPADQPTDMR	0	2822.26	Q8C735	Q8C735	Lin9	Protein lin-9 homolog	3	1.0355e-06	117.38	NaN	NaN	0	NaN	NaN	0	NaN	NaN	0	NaN	NaN	0
VQQYPFTEDQEIPETDWEVYLR	0	2784.29	Q8R323	Q8R323	Rfc3	Replication factor C subunit 3	2;3	3.6475e-68	276.22	1.9783	NaN	1	NaN	NaN	0	3.4611	NaN	1	2.9133	NaN	1
VQRPCTSTPMIDSFVR	0	1892.92	P52479	P52479	Usp10	Ubiquitin carboxyl-terminal hydrolase 10	3	0.0001105	94.922	NaN	NaN	0	6.7191	NaN	1	2.437	NaN	1	7.7799	NaN	1
VQSAESSLQQK	0	1203.61	Q8BIJ7	Q8BIJ7	Rufy1	RUN and FYVE domain-containing protein 1	2	2.303e-06	172.59	NaN	NaN	0	NaN	NaN	0	4.9356	NaN	1	2.1037	NaN	1
VQSATHFK	0	916.477	P46467;Q8VEJ9	P46467	Vps4b;Vps4a	Vacuolar protein sorting-associated protein 4B;Vacuolar protein sorting-associated protein 4A	2	0.0044513	89.142	1.9066	NaN	1	3.1262	97.702	2	17.295	NaN	1	24.654	NaN	1
VQSAVITVPAYFNDSQR	0	1893.96	P17156	P17156	Hspa2	Heat shock-related 70 kDa protein 2	2	0.0017854	76.196	NaN	NaN	0	NaN	NaN	0	0.23528	NaN	1	NaN	NaN	0
VQSCPDPAVYGVVQSGDHVGR	0	2226.05	Q6ZPJ3	Q6ZPJ3	Ube2o	E2/E3 hybrid ubiquitin-protein ligase UBE2O	3	1.2723e-06	116.35	NaN	NaN	0	5.2628	NaN	1	9.869	NaN	1	NaN	NaN	0
VQSDGQIVFIDDWIR	0	1789.9	O70133	O70133	Dhx9	ATP-dependent RNA helicase A	2;3	3.4148e-36	262.11	2.094	66.619	5	2.5691	99.915	4	1.8418	184.67	2	9.5947	43.856	4
VQSDLLHK	0	938.519	Q8K2P7	Q8K2P7	Slc38a1	Sodium-coupled neutral amino acid transporter 1	2	0.0036057	94.662	0.99289	NaN	1	NaN	NaN	0	11.977	NaN	1	27.261	NaN	1
VQSDSLPSTSVDSIETCQR	0	2107.97	Q8BUH8	Q8BUH8	Senp7	Sentrin-specific protease 7	2	2.518e-12	160.81	1.8103	NaN	1	NaN	NaN	0	NaN	NaN	0	NaN	NaN	0
VQSEDLLDPK	0	1142.58	Q6NZL1	Q6NZL1	Dhx37		2	0.0025547	90.15	NaN	NaN	0	NaN	NaN	0	2.352	NaN	1	0.7978	NaN	1
VQSEPQEESWYDCHR	0	1948.8	Q9JJY4	Q9JJY4	Ddx20	Probable ATP-dependent RNA helicase DDX20	2;3	2.1589e-06	140.39	1.8078	NaN	1	NaN	NaN	0	NaN	NaN	0	NaN	NaN	0
VQSFQMK	0	866.432	Q9EQH3	Q9EQH3	Vps35	Vacuolar protein sorting-associated protein 35	2	0.0041621	105.2	NaN	NaN	0	NaN	NaN	0	8.3152	NaN	1	31.659	NaN	1
VQSGLDLFTVLLEQNDLER	0	2188.14	Q61160	Q61160	Fadd	FAS-associated death domain protein	2;3	2.5237e-51	271.43	3.4034	11.227	2	NaN	NaN	0	NaN	NaN	0	NaN	NaN	0
VQSGNINAAK	0	1000.53	P80318	P80318	Cct3	T-complex protein 1 subunit gamma	2	3.1967e-07	193.41	0.92331	12.667	3	3.0716	2.513	2	7.2749	288.57	4	11.924	158.52	2
VQSGSESVIQEYVDLR	0	1807.9	Q9QXS1	Q9QXS1	Plec	Plectin	2	5.0094e-37	276.25	NaN	NaN	0	3.3259	NaN	1	8.6159	NaN	1	11.428	NaN	1
VQSGTHPAAQDVLALR	0	1661.88	Q924L1	Q924L1	Letmd1	LETM1 domain-containing protein 1	2;3	7.935e-07	141	0.96781	NaN	1	1.6424	36.331	2	3.4667	90.561	2	5.5352	NaN	1
VQSHGVLNFNAELSTK	0	1742.9	E9Q555	E9Q555	Rnf213	E3 ubiquitin-protein ligase RNF213	3	0.087647	28.627	NaN	NaN	0	NaN	NaN	0	NaN	NaN	0	NaN	NaN	0
VQSLAQNPR	0	1011.55	Q6PG95	Q6PG95	Cramp1l	Protein cramped-like	2	0.10466	38.792	NaN	NaN	0	NaN	NaN	0	NaN	NaN	0	NaN	NaN	0
VQSLCYLQLTR	0	1379.72	E9Q4P1	E9Q4P1	Wdfy1		2	6.4717e-06	166.19	1.3923	NaN	1	NaN	NaN	0	NaN	NaN	0	2.6173	NaN	1
VQSLNVDAIIR	0	1226.7	Q9DCD2	Q9DCD2	Xab2	Pre-mRNA-splicing factor SYF1	2	1.0072e-06	188.66	1.9332	NaN	1	NaN	NaN	0	NaN	NaN	0	5.8025	NaN	1
VQSLQATFGTFESLLR	0	1795.95	Q8BMK4	Q8BMK4	Ckap4	Cytoskeleton-associated protein 4	2;3	5.1473e-75	317.99	1.8142	11.15	4	2.3163	16.768	3	31.004	115.6	2	9.1937	22.558	2
VQSLQQSCR	0	1104.53	O35047	O35047	Psmc3ip	Homologous-pairing protein 2 homolog	2	0.00011396	178.83	1.2518	NaN	1	NaN	NaN	0	NaN	NaN	0	NaN	NaN	0
VQSLSIEHGSEK	0	1312.66	E9Q512	E9Q512	Trip11		2	0.0093308	72.2	1.4452	NaN	1	NaN	NaN	0	NaN	NaN	0	NaN	NaN	0
VQSQESEATSWLSK	0	1578.75	Q8CHC4	Q8CHC4	Synj1	Synaptojanin-1	2	1.4578e-16	196.02	1.6759	NaN	1	9.3381	NaN	1	NaN	NaN	0	NaN	NaN	0
VQSSAYFSGGQVSR	0	1471.71	Q80ZV0	Q80ZV0	Rnaseh2b	Ribonuclease H2 subunit B	2	7.6698e-06	126.1	1.2511	NaN	1	3.4422	NaN	1	NaN	NaN	0	NaN	NaN	0
VQSSLNLIPDNSSLLK	0	1726.95	O09130	O09130	Nfatc2ip	NFATC2-interacting protein	2	5.326e-07	129.37	NaN	NaN	0	NaN	NaN	0	NaN	NaN	0	NaN	NaN	0
VQSSVWIATEDQK	0	1489.74	Q3UHC2	Q3UHC2	Lrrk1	Leucine-rich repeat serine/threonine-protein kinase 1	2	0.00073323	94.791	NaN	NaN	0	NaN	NaN	0	NaN	NaN	0	NaN	NaN	0
VQSSYLHSLLETGELLR	0	1944.03	Q8BWZ3	Q8BWZ3	Naa25	N-alpha-acetyltransferase 25, NatB auxiliary subunit	2;3	6.7006e-104	359.86	NaN	NaN	0	1.7529	40.111	4	13.118	63.123	3	6.2006	51.094	2
VQSTITSR	0	890.482	CON__Q9TRI1	CON__Q9TRI1			2	0.094988	47.657	NaN	NaN	0	NaN	NaN	0	NaN	NaN	0	NaN	NaN	0
VQSVCLNVSSTLQSK	0	1648.85	Q7TQK1	Q7TQK1	Ints7	Integrator complex subunit 7	2	1.8363e-05	125.82	2.7249	NaN	1	9.3062	NaN	1	NaN	NaN	0	NaN	NaN	0
VQSVEQIR	0	957.524	O88712;P56546	O88712	Ctbp1;Ctbp2	C-terminal-binding protein 1;C-terminal-binding protein 2	2	0.00019588	168.45	1.1441	NaN	1	1.8256	NaN	1	3.5163	147.5	2	NaN	NaN	0
VQSVETVEGCTHEVALPADEDYIPLKPR	0	3151.55	Q9CZU3	Q9CZU3	Skiv2l2	Superkiller viralicidic activity 2-like 2	3;4	1.7511e-18	169.7	2.0562	21.366	2	6.5324	NaN	1	NaN	NaN	0	NaN	NaN	0
VQSVGQIESYMAVR	0	1565.79	Q9D7Z3	Q9D7Z3	Nol7	Nucleolar protein 7	2	3.9728e-08	160.36	2.1764	19.261	2	1.0253	NaN	1	NaN	NaN	0	NaN	NaN	0
VQSWFESSLSHMKPGEEGPEMER	0	2676.19	Q61818	Q61818	Rai1	Retinoic acid-induced protein 1	4	1.7745e-05	108.4	NaN	NaN	0	NaN	NaN	0	NaN	NaN	0	NaN	NaN	0
VQSYEFLQK	0	1140.58	Q9CZT4	Q9CZT4	Polr3e	DNA-directed RNA polymerase III subunit RPC5	2	0.00018977	168.23	NaN	NaN	0	NaN	NaN	0	3.2883	NaN	1	1.1224	NaN	1
VQSYFDGIK	0	1055.53	Q5XJY4	Q5XJY4	Parl	Presenilins-associated rhomboid-like protein, mitochondrial;P-beta	1;2	0.00026588	128.58	0.75422	30.256	2	3.4962	NaN	1	3.8193	75.898	2	14.718	NaN	1
VQSYLENPTSYHLQQSQHQK	0	2414.16	Q9R210	Q9R210	Tfeb	Transcription factor EB	3;4	4.253e-15	166.6	2.015	29.672	2	20.923	61.419	2	14.139	50.822	2	13.623	34.437	2
VQSYYSNLTK	0	1201.6	O08796	O08796	Eef2k	Eukaryotic elongation factor 2 kinase	2	1.2515e-05	178.94	NaN	NaN	0	NaN	NaN	0	NaN	NaN	0	NaN	NaN	0
VQTAVTMGK	0	933.495	Q99LU0;Q9CQD4	Q9CQD4	Chmp1b1;Chmp1b2	Charged multivesicular body protein 1b-1;Charged multivesicular body protein 1b-2	2	0.00066074	101.72	1.5673	1.2435	2	4.4999	NaN	1	5.2586	191.02	2	1.9637	NaN	1
VQTAVTMK	0	876.474	Q921W0	Q921W0	Chmp1a	Charged multivesicular body protein 1a	1;2	0.001823	106.36	1.8499	29.773	3	NaN	NaN	0	26.635	NaN	1	38.625	NaN	1
VQTDAFVSNELDDPDDLQCK	0	2308.02	Q61749	Q61749	Eif2b4	Translation initiation factor eIF-2B subunit delta	2	6.4458e-120	341.29	NaN	NaN	0	NaN	NaN	0	NaN	NaN	0	NaN	NaN	0
VQTDFIGHSTPSTWNTPASMPAAWGHASLVNSPSYLTSTR	0	4272.03	Q3U3D7	Q3U3D7	Kiaa0922	Transmembrane protein 131-like	4	0.0097978	35.699	NaN	NaN	0	NaN	NaN	0	NaN	NaN	0	NaN	NaN	0
VQTDKPHLVSLGSGR	0	1592.86	Q6PDH0	Q6PDH0	Phldb1	Pleckstrin homology-like domain family B member 1	3	0.00066815	79.022	NaN	NaN	0	NaN	NaN	0	NaN	NaN	0	NaN	NaN	0
VQTDPPSVPICDLYPNGVFPK	0	2342.16	O08663	O08663	Metap2	Methionine aminopeptidase 2	2;3	1.0421e-11	172.09	1.6836	8.0477	2	3.7292	NaN	1	1.099	NaN	1	NaN	NaN	0
VQTEIALLLQR	0	1282.76	Q62073	Q62073	Map3k7	Mitogen-activated protein kinase kinase kinase 7	2	4.1422e-07	150.36	0.21965	NaN	1	NaN	NaN	0	NaN	NaN	0	0.25042	NaN	1
VQTERPQPQTLQLDFLMK	0	2171.14	Q9WUB4	Q9WUB4	Dctn6	Dynactin subunit 6	2;3	1.0678e-29	225.67	2.2661	NaN	1	6.9529	NaN	1	NaN	NaN	0	NaN	NaN	0
VQTEVLQK	0	943.534	Q9D903	Q9D903	Ebna1bp2	Probable rRNA-processing protein EBP2	2	0.00081547	126.67	2.5262	NaN	1	1.1342	NaN	1	16.477	NaN	1	44.703	NaN	1
VQTILEK	0	829.491	Q9JLV1	Q9JLV1	Bag3	BAG family molecular chaperone regulator 3	2	0.0050253	113.7	1.3538	NaN	1	NaN	NaN	0	13.295	8.9066	2	31.439	NaN	1
VQTLPAKPSAATLALEYLQGWAQK	0	2583.41	Q9CXL3	Q9CXL3		Uncharacterized protein C7orf50 homolog	2;3;4	1.0371e-50	247.89	0.91384	NaN	1	3.3626	NaN	1	NaN	NaN	0	13.212	NaN	1
VQTLQFHPFEAQTLISGSYDK	0	2408.2	Q99LL5	Q99LL5	Pwp1	Periodic tryptophan protein 1 homolog	2;3	4.2978e-138	424.95	1.7154	NaN	1	1.4335	105.38	4	0.95701	76.343	2	13.433	NaN	1
VQTLSNQPLLK	0	1239.72	Q8VDP4	Q8VDP4	Ccar2	Cell cycle and apoptosis regulator protein 2	2	3.5745e-25	219.19	0.80728	NaN	1	3.4552	NaN	1	9.7897	NaN	1	NaN	NaN	0
VQTMDFSPR	0	1079.51	Q5SSI6	Q5SSI6	Utp18	U3 small nucleolar RNA-associated protein 18 homolog	2	8.6668e-05	166.52	1.456	NaN	1	9.5319	NaN	1	13.016	NaN	1	NaN	NaN	0
VQTPLLR	0	825.507	Q80UG5	Q80UG5	2019-09-09	Septin-9	2	0.0035777	128.38	NaN	NaN	0	NaN	NaN	0	18.888	NaN	1	0.47264	NaN	1
VQTPPAVDPAEFFVLTER	0	2015.04	Q80ZS3	Q80ZS3	Mrps26	28S ribosomal protein S26, mitochondrial	2;3	2.2744e-12	166.57	1.4224	NaN	1	0.77009	NaN	1	0.43884	NaN	1	NaN	NaN	0
VQTPQQDQAGITSIR	0	1640.85	Q5SV80	Q5SV80	Myo19	Unconventional myosin-XIX	2	0.0011574	86.028	NaN	NaN	0	NaN	NaN	0	NaN	NaN	0	NaN	NaN	0
VQTQLNTEQLIDDVVAK	0	1913.01	Q91Z49	Q91Z49	Fyttd1	UAP56-interacting factor	2;3	9.5535e-120	386.95	6.7222	3.0589	2	24.531	27.131	3	9.7303	NaN	1	14.971	NaN	1
VQTSIAVCK	0	1004.53	Q5NC05	Q5NC05	Ttf2	Transcription termination factor 2	2	0.077904	50.607	NaN	NaN	0	11.831	NaN	1	NaN	NaN	0	NaN	NaN	0
VQTSNFK	0	822.424	E9Q6R7	E9Q6R7	Utrn		2	0.013289	83.614	NaN	NaN	0	NaN	NaN	0	NaN	NaN	0	NaN	NaN	0
VQTTLTNLVVR	0	1242.73	Q0VBD2	Q0VBD2	Mcm10	Protein MCM10 homolog	2	3.0303e-05	138.08	NaN	NaN	0	NaN	NaN	0	NaN	NaN	0	NaN	NaN	0
VQTTPPPTIQGQK	0	1393.76	Q3UHJ0	Q3UHJ0	Aak1	AP2-associated protein kinase 1	2	0.0081232	66.056	NaN	NaN	0	NaN	NaN	0	NaN	NaN	0	NaN	NaN	0
VQTTPSKPGGDR	0	1241.64	Q9JJ66	Q9JJ66	Cdc20	Cell division cycle protein 20 homolog	2	0.052645	53.683	NaN	NaN	0	NaN	NaN	0	NaN	NaN	0	NaN	NaN	0
VQTVPSAR	0	856.477	Q8R3F9	Q8R3F9	Tut1	Speckle targeted PIP5K1A-regulated poly(A) polymerase	2	0.026812	63.565	NaN	NaN	0	NaN	NaN	0	NaN	NaN	0	5.4777	NaN	1
VQVAEHPR	0	934.498	Q68FH4	Q68FH4	Galk2	N-acetylgalactosamine kinase	2	0.0053843	85.212	0.6707	NaN	1	NaN	NaN	0	NaN	NaN	0	1.2799	NaN	1
VQVALEELQDLK	0	1383.76	Q9JHU4	Q9JHU4	Dync1h1	Cytoplasmic dynein 1 heavy chain 1	2	2.2154e-10	204.5	0.84724	2.0957	2	2.8797	NaN	1	5.823	69.54	2	41.067	74.542	3
VQVALGNIASK	0	1098.64	Q9Z0Y1	Q9Z0Y1	Dctn3	Dynactin subunit 3	2	9.2404e-08	163.38	0.93422	13.584	2	3.1103	NaN	1	10.873	NaN	1	NaN	NaN	0
VQVAVCGVEHVAR	0	1422.74	Q7TPD2	Q7TPD2	Fam185a	Protein FAM185A	2;3	0.00022399	108.7	NaN	NaN	0	NaN	NaN	0	NaN	NaN	0	NaN	NaN	0
VQVDRPPQGHSSR	0	1461.74	Q8BKF1	Q8BKF1	Polrmt	DNA-directed RNA polymerase, mitochondrial	3	0.0021389	74.987	NaN	NaN	0	0.66502	NaN	1	NaN	NaN	0	NaN	NaN	0
VQVEAIEGGALQK	0	1340.73	Q9EPK6	Q9EPK6	Sil1	Nucleotide exchange factor SIL1	2	0.0011596	92.445	NaN	NaN	0	1.2323	NaN	1	NaN	NaN	0	NaN	NaN	0
VQVEFFEPFWDSGEPR	0	1967.91	Q80XC6	Q80XC6	Nrde2	Protein NRDE2 homolog	2	0.00084678	86.467	NaN	NaN	0	NaN	NaN	0	NaN	NaN	0	3.8069	NaN	1
VQVERDGLAEDLAALK	1	1725.93	P15331	P15331	Prph	Peripherin	2;3	6.938e-10	161.14	0.98153	56.15	2	NaN	NaN	0	NaN	NaN	0	NaN	NaN	0
VQVEYKGETK	1	1179.61	P63017	P63017	Hspa8	Heat shock cognate 71 kDa protein	2	4.4466e-05	168.83	1.2395	NaN	1	17.627	NaN	1	14.796	NaN	1	2.3501	NaN	1
VQVGSTPQDQR	0	1213.61	Q9JJY3	Q9JJY3	Smpd3	Sphingomyelin phosphodiesterase 3	2	0.00015317	118.18	NaN	NaN	0	NaN	NaN	0	3.5282	NaN	1	NaN	NaN	0
VQVHPATSTAATTTATATTGNSMEKPEPASK	0	3084.5	Q9WUU8	Q9WUU8	Tnip1	TNFAIP3-interacting protein 1	4	1.8157e-09	102.57	NaN	NaN	0	NaN	NaN	0	NaN	NaN	0	NaN	NaN	0
VQVIQSQLPVFTR	0	1513.86	Q8BRH0	Q8BRH0	Tmtc3	Transmembrane and TPR repeat-containing protein 3	2	1.6246e-05	145.91	NaN	NaN	0	NaN	NaN	0	NaN	NaN	0	14.69	NaN	1
VQVKPEVSPTQDIR	0	1594.87	Q9WUB0	Q9WUB0	Rbck1	RanBP-type and C3HC4-type zinc finger-containing protein 1	2	0.0017588	83.045	NaN	NaN	0	NaN	NaN	0	NaN	NaN	0	NaN	NaN	0
VQVLKPQR	0	966.597	Q6NVF4	Q6NVF4	Helb	DNA helicase B	2	0.0066187	84.244	NaN	NaN	0	3.2473	NaN	1	4.7894	NaN	1	NaN	NaN	0
VQVLLEEAK	0	1027.59	Q9ER72	Q9ER72	Cars	Cysteine--tRNA ligase, cytoplasmic	2	5.0287e-05	147.19	0.55663	NaN	1	2.359	NaN	1	8.1594	NaN	1	21.33	NaN	1
VQVLQSENNTLQSTYEALQNSHK	0	2630.29	E9Q3P4	E9Q3P4	Cenpf		3	1.138e-75	303.78	5.4251	NaN	1	5.8784	NaN	1	NaN	NaN	0	NaN	NaN	0
VQVLTAGSLMGVGDMISQQLVER	0	2430.26	P19258	P19258	Mpv17	Protein Mpv17	2;3	6.8589e-69	288.96	NaN	NaN	0	1.8385	NaN	1	NaN	NaN	0	10.101	NaN	1
VQVMDACLR	0	1090.53	Q9WTZ1;D3Z497	Q9WTZ1	Rnf7;Gm7075	RING-box protein 2	2	5.3252e-05	196.25	1.7127	NaN	1	4.9652	NaN	1	10.323	NaN	1	1.1264	NaN	1
VQVMHSSVAAHQNFGLK	0	1851.94	Q6WKZ8	Q6WKZ8	Ubr2	E3 ubiquitin-protein ligase UBR2	3;4	2.118e-14	183.36	2.2455	14.602	4	6.0522	15.44	5	5.0315	NaN	1	6.808	70.582	3
VQVNHAAVLR	0	1105.64	Q91YP3	Q91YP3	Dera	Deoxyribose-phosphate aldolase	2	8.2613e-07	150.4	0.99667	NaN	1	2.3855	NaN	1	13.484	NaN	1	17.185	NaN	1
VQVPNMQDK	0	1057.52	Q8K4Z5	Q8K4Z5	Sf3a1	Splicing factor 3A subunit 1	2	6.2754e-05	136.27	1.2596	NaN	1	NaN	NaN	0	NaN	NaN	0	NaN	NaN	0
VQVQDNEGCSVEATVK	0	1761.82	Q8BTM8	Q8BTM8	Flna	Filamin-A	2	8.6596e-44	262.24	1.3456	28.445	5	2.3337	37.022	7	7.7617	103.68	3	5.0491	145.43	4
VQVQVVER	0	955.545	O08917	O08917	Flot1	Flotillin-1	2	0.00011409	157.58	NaN	NaN	0	NaN	NaN	0	3.162	NaN	1	NaN	NaN	0
VQVSEAGVHRPHVGGIHGR	0	1991.06	Q7TMI3	Q7TMI3	Uhrf2	E3 ubiquitin-protein ligase UHRF2	3;4;5	1.112e-05	111.06	1.2279	NaN	1	10.104	NaN	1	2.3125	NaN	1	2.6821	NaN	1
VQVSESGVHRPHVAGIHGR	0	2021.07	Q8VDF2	Q8VDF2	Uhrf1	E3 ubiquitin-protein ligase UHRF1	3;4;5	1.6858e-07	141.97	9.8167	34.336	3	117.41	197.18	5	8.1456	83.797	3	NaN	NaN	0
VQVSLDEHFSK	0	1287.65	A2AN08	A2AN08	Ubr4	E3 ubiquitin-protein ligase UBR4	2	1.5556e-05	149.17	NaN	NaN	0	NaN	NaN	0	NaN	NaN	0	NaN	NaN	0
VQVSVFK	0	805.47	P16460	P16460	Ass1	Argininosuccinate synthase	2	0.034207	66.993	NaN	NaN	0	0.38384	NaN	1	NaN	NaN	0	NaN	NaN	0
VQVTGHNMGCQVSDNPCGNTH	0	2310.95	P82349	P82349	Sgcb	Beta-sarcoglycan	3	2.0592e-06	99.407	NaN	NaN	0	NaN	NaN	0	NaN	NaN	0	NaN	NaN	0
VQVVVPEAETR	0	1225.67	Q6GQT9	Q6GQT9	Nomo1	Nodal modulator 1	2	5.6294e-06	137.95	1.1533	NaN	1	4.1658	NaN	1	11.226	34.869	2	19.796	NaN	1
VQVWFQNR	0	1075.56	O35085;O88933;P63013;Q06348;Q8BYH0;O09113;Q8C8B0;P70390;O35602;O70137;O35137;Q62066;O35690	Q62066	Arx;Esx1;Prrx1;Prrx2;Drgx;Otp;Alx1;Shox2;Rax;Alx3;Alx4;Phox2a;Phox2b	Homeobox protein ARX;Paired mesoderm homeobox protein 1;Paired mesoderm homeobox protein 2;Dorsal root ganglia homeobox protein;Homeobox protein orthopedia;ALX homeobox protein 1;Short stature homeobox protein 2;Retinal homeobox protein Rx;Homeobox protein aristaless-like 3;Homeobox protein aristaless-like 4;Paired mesoderm homeobox protein 2A;Paired mesoderm homeobox protein 2B	2	1.2993e-16	204.37	3.461	177.36	3	42.279	18.132	2	10.904	217.83	2	4.3155	367.54	2
VQVYLHESTQDELARK	1	1914.98	Q9WTX6	Q9WTX6	Cul1	Cullin-1	3	0.1331	18.321	1.1303	21.101	2	NaN	NaN	0	NaN	NaN	0	NaN	NaN	0
VQVYQEPNR	0	1131.57	Q8R574	Q8R574	Prpsap2	Phosphoribosyl pyrophosphate synthase-associated protein 2	2	6.5628e-05	163.9	0.73882	NaN	1	2.9911	NaN	1	4.9009	NaN	1	NaN	NaN	0
VQWLHDFASLHR	0	1507.77	Q99MW5	Q99MW5	Tex13		2;3	2.9708e-08	150.69	4.1414	33.776	2	1.3852	92.961	2	29.485	60.669	2	16.727	NaN	1
VQWLHSYSQLNHCR	0	1826.86	P97313	P97313	Prkdc	DNA-dependent protein kinase catalytic subunit	3;4	4.6908e-12	189.99	0.70142	18.606	2	NaN	NaN	0	NaN	NaN	0	7.7341	1.3364	2
VQWRPQGK	0	997.546	P11627	P11627	L1cam	Neural cell adhesion molecule L1	2	0.00035492	143.02	2.7011	NaN	1	24.833	NaN	1	8.5508	NaN	1	11.704	NaN	1
VQWYPEGVK	0	1104.56	Q6ZPJ3	Q6ZPJ3	Ube2o	E2/E3 hybrid ubiquitin-protein ligase UBE2O	2	0.00017507	130.27	1.2992	NaN	1	NaN	NaN	0	NaN	NaN	0	NaN	NaN	0
VQYAPERPGPQPTAETTR	0	1997	Q8BWG8	Q8BWG8	Arrb1	Beta-arrestin-1	2	0.0078755	62.891	NaN	NaN	0	NaN	NaN	0	NaN	NaN	0	NaN	NaN	0
VQYEEVAEKDDLMGVEDTAK	1	2268.05	Q8C754	Q8C754	Vps52	Vacuolar protein sorting-associated protein 52 homolog	2;3	1.1384e-13	165.75	1.003	4.7113	2	NaN	NaN	0	10.918	NaN	1	NaN	NaN	0
VQYEGFRPGMYVR	0	1600.78	Q6PGF5	Q6PGF5	Bms1		2;3	1.1598e-06	138.75	1.3354	NaN	1	6.9454	NaN	1	NaN	NaN	0	NaN	NaN	0
VQYFWEALNNFTNEDR	0	2044.93	Q3U487	Q3U487	Hectd3	E3 ubiquitin-protein ligase HECTD3	2	1.224e-25	222.94	NaN	NaN	0	NaN	NaN	0	NaN	NaN	0	NaN	NaN	0
VQYIDLR	0	905.497	Q80V03	Q80V03	Adck5	Uncharacterized aarF domain-containing protein kinase 5	2	0.076336	56.27	NaN	NaN	0	NaN	NaN	0	NaN	NaN	0	NaN	NaN	0
VQYLGMLPVDRPVGMDTLNSAIENLMTSSSK	0	3365.67	Q9DBR4	Q9DBR4	Apbb2	Amyloid beta A4 precursor protein-binding family B member 2	3	1.5958e-15	151.41	NaN	NaN	0	NaN	NaN	0	9.7202	NaN	1	NaN	NaN	0
VQYLGYTMK	0	1101.55	B2RX14	B2RX14	Zcchc11	Terminal uridylyltransferase 4	2	0.00019904	112.84	NaN	NaN	0	2.0384	NaN	1	NaN	NaN	0	2.9353	NaN	1
VQYMSFLEGTA	0	1244.57	Q99JT9	Q99JT9	Adi1	1,2-dihydroxy-3-keto-5-methylthiopentene dioxygenase	2	0.019659	63.673	NaN	NaN	0	NaN	NaN	0	NaN	NaN	0	NaN	NaN	0
VQYPDYYAIIK	0	1371.71	Q8BSQ9	Q8BSQ9	Pbrm1	Protein polybromo-1	2	0.0029589	83.948	NaN	NaN	0	1.2779	NaN	1	8.1775	NaN	1	1.2798	NaN	1
VQYPQSQACK	0	1207.57	Q9JHU4	Q9JHU4	Dync1h1	Cytoplasmic dynein 1 heavy chain 1	2	4.507e-05	152.63	0.6554	NaN	1	2.895	NaN	1	NaN	NaN	0	2.7911	NaN	1
VQYQWYLMER	0	1414.67	O35683	O35683	Ndufa1	NADH dehydrogenase [ubiquinone] 1 alpha subcomplex subunit 1	2	6.3633e-06	219.19	0.80479	9.0383	2	1.5364	66.787	2	NaN	NaN	0	NaN	NaN	0
VQYTAYEEGVHLVEVLYDEVAVPK	0	2749.39	Q8VHX6	Q8VHX6	Flnc	Filamin-C	3	1.2937e-09	124	0.80898	NaN	1	2.6486	NaN	1	11.553	NaN	1	1.8584	95.251	2
VQYTEAEPYHNYR	0	1668.75	Q0P678	Q0P678	Zc3h18	Zinc finger CCCH domain-containing protein 18	2;3	1.2946e-17	222.18	1.2442	23.738	2	NaN	NaN	0	3.3822	NaN	1	5.2102	NaN	1
VQYTLPDGSTLDVGPAR	0	1787.91	Q8R5C5	Q8R5C5	Actr1b	Beta-centractin	2	5.3725e-16	196.38	1.2116	NaN	1	2.9844	NaN	1	3.1507	NaN	1	3.0628	198.48	2
VQYVIQGYHK	0	1233.65	Q8K3W0	Q8K3W0	Bre	BRCA1-A complex subunit BRE	2;3	5.0201e-05	148.38	0.99333	7.8695	3	4.3793	NaN	1	1.5973	NaN	1	25.807	NaN	1
VQYWIENYR	0	1269.61	Q8VE19	Q8VE19	Mios	WD repeat-containing protein mio	2	0.00028065	118.32	NaN	NaN	0	NaN	NaN	0	NaN	NaN	0	NaN	NaN	0
VRDKLNNLVLFDK	2	1572.9	P62852	P62852	Rps25	40S ribosomal protein S25	2;3	0.0031454	106.49	NaN	NaN	0	NaN	NaN	0	5.0273	NaN	1	NaN	NaN	0
VRDNICGALAR	1	1243.65	Q8VI75	Q8VI75	Ipo4	Importin-4	3	0.082374	46.068	NaN	NaN	0	NaN	NaN	0	NaN	NaN	0	NaN	NaN	0
VRDTYLDTQIVGQTGVIR	1	2033.09	O55201	O55201	Supt5h	Transcription elongation factor SPT5	3	0.0071442	60.062	NaN	NaN	0	NaN	NaN	0	NaN	NaN	0	NaN	NaN	0
VRDVELLTGLDFYQEK	1	1923.99	Q6DYE8	Q6DYE8	Enpp3	Ectonucleotide pyrophosphatase/phosphodiesterase family member 3;Alkaline phosphodiesterase I;Nucleotide pyrophosphatase	2;3	2.0695e-09	171.67	0.94034	NaN	1	3.5718	NaN	1	2.8237	NaN	1	22.638	NaN	1
VRDYLVR	1	919.524	O08582	O08582	Gtpbp1	GTP-binding protein 1	2	0.093599	93.561	NaN	NaN	0	NaN	NaN	0	NaN	NaN	0	NaN	NaN	0
VREEILAK	1	956.565	Q9DBR1	Q9DBR1	Xrn2	5-3 exoribonuclease 2	2	0.021437	104.44	NaN	NaN	0	NaN	NaN	0	3.1089	NaN	1	NaN	NaN	0
VREELIDK	1	1000.56	Q8BU30	Q8BU30	Iars	Isoleucine--tRNA ligase, cytoplasmic	2	0.050477	88.819	NaN	NaN	0	NaN	NaN	0	1.125	NaN	1	NaN	NaN	0
VREELIDKK	2	1128.65	Q8BU30	Q8BU30	Iars	Isoleucine--tRNA ligase, cytoplasmic	2	0.09244	98.055	NaN	NaN	0	NaN	NaN	0	1.1377	NaN	1	NaN	NaN	0
VREEVPLELVEAHVK	1	1745.97	P97496	P97496	Smarcc1	SWI/SNF complex subunit SMARCC1	2;3;4	5.1567e-11	187.97	1.4967	NaN	1	11.07	34.594	2	5.4099	111.72	2	NaN	NaN	0
VREEWEHAISSK	1	1469.73	Q7TPH6	Q7TPH6	Mycbp2	E3 ubiquitin-protein ligase MYCBP2	3	0.011003	58.595	NaN	NaN	0	NaN	NaN	0	NaN	NaN	0	NaN	NaN	0
VREEYEEILNTK	1	1521.77	B1AXD8	B1AXD8	Akirin2	Akirin-2	2	9.3453e-06	164.04	1.142	NaN	1	1.0656	NaN	1	1.693	NaN	1	NaN	NaN	0
VREYELR	1	963.514	Q9CXW4;E9PYL9	Q9CXW4	Rpl11;Gm10036	60S ribosomal protein L11	2	0.040984	119.29	NaN	NaN	0	NaN	NaN	0	NaN	NaN	0	NaN	NaN	0
VRFATHAAALSVR	1	1397.79	Q8VIJ6	Q8VIJ6	Sfpq	Splicing factor, proline- and glutamine-rich	3	0.057761	50.088	NaN	NaN	0	NaN	NaN	0	16.184	NaN	1	NaN	NaN	0
VRGEVASDAK	1	1030.54	P16045	P16045	Lgals1	Galectin-1	2	6.5303e-05	151.83	0.83318	7.809	2	2.0916	NaN	1	6.9862	NaN	1	2.8971	NaN	1
VRGPEYDAFLDEFMEAASSK	1	2261.03	P06801	P06801	Me1	NADP-dependent malic enzyme	2;3	3.6198e-08	148.91	0.68123	NaN	1	2.9295	0.43234	2	NaN	NaN	0	6.2121	NaN	1
VRPAELEQFESTIGFK	0	1849.96	O70318	O70318	Epb41l2	Band 4.1-like protein 2	2;3	7.5451e-37	240.59	1.0507	17.703	2	4.3726	13.39	2	2.1174	94.739	2	10.308	20.581	2
VRPAYSLEPR	0	1186.65	Q0VBL3	Q0VBL3	Rbm15		2	0.00086394	102.06	NaN	NaN	0	5.152	NaN	1	NaN	NaN	0	4.4688	NaN	1
VRPCVVYGGAEIGQQIR	0	1900.99	Q62167	Q62167	Ddx3x	ATP-dependent RNA helicase DDX3X	2;3	7.3405e-104	358.26	1.9924	8.3931	8	8.7806	121.19	10	11.302	137.49	2	31.196	80.685	2
VRPDTIIQVWR	0	1381.78	P29416	P29416	Hexa	Beta-hexosaminidase subunit alpha	2;3	1.6442e-07	162.36	1.5623	2.0818	2	1.2081	NaN	1	2.4171	NaN	1	8.7014	80.279	2
VRPDYTAQNLDHGR	0	1640.8	Q9JIK9	Q9JIK9	Mrps34	28S ribosomal protein S34, mitochondrial	2;3;4	3.1063e-11	161.76	0.96091	15.85	2	3.1342	NaN	1	8.8394	7.4531	2	5.6897	NaN	1
VRPEIINESGNPSYK	0	1701.87	Q9CQU0	Q9CQU0	Txndc12	Thioredoxin domain-containing protein 12	2;3	2.6032e-24	225.72	0.73515	1.4199	2	1.8509	24.175	2	5.0213	NaN	1	NaN	NaN	0
VRPFAVAAVLR	0	1197.73	Q9WUA2	Q9WUA2	Farsb	Phenylalanine--tRNA ligase beta subunit	2;3	6.8914e-08	168.27	2.7567	53.928	5	2.9159	7.6592	4	24.398	120.13	3	8.0894	75.431	5
VRPGFCFHLCSR	0	1534.73	O70133	O70133	Dhx9	ATP-dependent RNA helicase A	3	4.9447e-08	145.31	3.0905	243.09	3	4.6215	31.142	3	NaN	NaN	0	NaN	NaN	0
VRPITNQIECHPYLNQK	0	2109.08	Q9DCT1	Q9DCT1	Akr1e2	1,5-anhydro-D-fructose reductase	2;3;4	7.4668e-30	234.77	0.88439	6.1271	5	2.9627	5.9091	2	10.711	NaN	1	10.039	3.9357	2
VRPLNCIVAVSQNMGIGK	0	1955.04	P00375	P00375	Dhfr	Dihydrofolate reductase	2;3	1.4013e-39	263.59	3.345	59.321	7	1.8755	78.985	6	3.0325	68.082	3	3.7715	107.43	8
VRPLSFPDQECCVEVINSTTLQLHTPEGYR	0	3544.71	E9Q5G3	E9Q5G3	Kif23	Kinesin-like protein KIF23	4	1.2168e-06	81.242	NaN	NaN	0	NaN	NaN	0	NaN	NaN	0	NaN	NaN	0
VRPLVLVIK	0	1035.72	Q91YI6	Q91YI6	Papd4	Poly(A) RNA polymerase GLD2	2	0.0032037	89.55	NaN	NaN	0	NaN	NaN	0	NaN	NaN	0	NaN	NaN	0
VRPNPAR	0	808.467	Q9EQC5	Q9EQC5	Scyl1	N-terminal kinase-like protein	2	0.018429	77.748	NaN	NaN	0	NaN	NaN	0	NaN	NaN	0	NaN	NaN	0
VRPNSDLSNSTGQSPHHK	0	1959.95	Q03141	Q03141	Mark3	MAP/microtubule affinity-regulating kinase 3	3;4	1.0966e-12	171.78	1.0873	NaN	1	NaN	NaN	0	1.0058	NaN	1	NaN	NaN	0
VRPQQLVK	0	966.597	CON__Q3T052;A6X935	CON__Q3T052	Itih4	Inter alpha-trypsin inhibitor, heavy chain 4	2	0.025231	64.757	NaN	NaN	0	NaN	NaN	0	NaN	NaN	0	NaN	NaN	0
VRPSTGNSASTPQSQCLPSEIEVK	0	2571.26	Q9WVM3	Q9WVM3	Anapc7	Anaphase-promoting complex subunit 7	3	2.9073e-30	209.41	3.932	NaN	1	NaN	NaN	0	NaN	NaN	0	NaN	NaN	0
VRPTPVNYK	0	1072.6	Q922E6	Q922E6	Fastkd2	FAST kinase domain-containing protein 2	2	0.00012692	126.41	NaN	NaN	0	2.9325	22.296	2	NaN	NaN	0	NaN	NaN	0
VRPVALIPSSIPHEVPQILINR	0	2447.44	Q923E4	Q923E4	Sirt1	NAD-dependent protein deacetylase sirtuin-1;SirtT1 75 kDa fragment	3;4	1.041e-06	113.63	2.192	31.323	3	5.013	85.043	2	NaN	NaN	0	7.8268	NaN	1
VRPVLEGESTPSPGFLVFPPGPAGPSDPPTGLSLSR	0	3613.88	Q9QWT9	Q9QWT9	Kifc1	Kinesin-like protein KIFC1	3	2.5755e-06	74.498	NaN	NaN	0	NaN	NaN	0	NaN	NaN	0	NaN	NaN	0
VRPVLEGESTPSPGFLVFPPGPAGPSDRPTGLSLSR	0	3672.93	E9PUA5	E9PUA5	Kifc5b	Kinesin-like protein	4	1.5712e-18	118.62	3.486	NaN	1	1.0732	NaN	1	NaN	NaN	0	NaN	NaN	0
VRPVPSLVPRPPQTSLVK	0	1969.18	O88286	O88286	Wiz	Protein Wiz	3;4	1.019e-06	122.31	1.4224	5.491	2	3.0587	15.322	2	NaN	NaN	0	NaN	NaN	0
VRPYQVELVR	0	1257.72	Q9CZX0	Q9CZX0	Elp3	Elongator complex protein 3	2;3	0.0011094	79.974	NaN	NaN	0	5.4628	8.6372	2	6.6792	NaN	1	NaN	NaN	0
VRTDITYPAGFMDVISIDK	1	2140.09	P62702	P62702	Rps4x	40S ribosomal protein S4, X isoform	3	6.7969e-05	94.632	NaN	NaN	0	NaN	NaN	0	1.6183	NaN	1	NaN	NaN	0
VRTELADKVTK	2	1258.72	Q8VDD5	Q8VDD5	Myh9	Myosin-9	3	0.00068205	102.87	NaN	NaN	0	NaN	NaN	0	NaN	NaN	0	2.8355	NaN	1
VRVDEYDYSKPIQGQQK	1	2052.03	Q8K2B3	Q8K2B3	Sdha	Succinate dehydrogenase [ubiquinone] flavoprotein subunit, mitochondrial	2;3;4	2.5723e-43	262.92	0.60279	22.043	3	2.1204	NaN	1	5.0774	NaN	1	4.1616	NaN	1
VRVELSTGMPR	1	1243.67	Q8BL97	Q8BL97	Srsf7	Serine/arginine-rich splicing factor 7	2;3	0.00090646	94.767	0.84365	NaN	1	2.8445	20.683	2	NaN	NaN	0	4.2419	NaN	1
VRVSGQGLHEGHTFEPAEFIIDTR	1	2694.35	Q8BTM8	Q8BTM8	Flna	Filamin-A	4	0.00059936	67.239	NaN	NaN	0	NaN	NaN	0	NaN	NaN	0	NaN	NaN	0
VRYSLDPENPTK	1	1417.72	Q9CPR4	Q9CPR4	Rpl17	60S ribosomal protein L17	2	0.021536	79.286	NaN	NaN	0	NaN	NaN	0	NaN	NaN	0	NaN	NaN	0
VSAAASDESVAGDSGVYEASMK	0	2129.94	Q6NXJ0	Q6NXJ0	Wwc2	Protein WWC2	2	8.3339e-94	351.03	2.1428	NaN	1	NaN	NaN	0	NaN	NaN	0	NaN	NaN	0
VSAADSTQVDGGTPMVK	0	1661.79	Q9Z2H5	Q9Z2H5	Epb41l1	Band 4.1-like protein 1	2	5.6039e-20	209.25	NaN	NaN	0	NaN	NaN	0	8.2261	NaN	1	NaN	NaN	0
VSADGYEVENLISEDLIK	0	1992.99	Q925F4	Q925F4	Ubox5	RING finger protein 37	2	5.7043e-09	145.71	NaN	NaN	0	NaN	NaN	0	NaN	NaN	0	NaN	NaN	0
VSADTCNTCEAALLDVDFNK	0	2241.99	Q9Z321	Q9Z321	Top3b	DNA topoisomerase 3-beta-1	2	5.288e-62	300.61	0.70137	NaN	1	NaN	NaN	0	4.1744	NaN	1	2.3912	NaN	1
VSAEVCEAVFK	0	1237.6	CON__ENSEMBL:ENSBTAP00000034412	CON__ENSEMBL:ENSBTAP00000034412			2	7.9482e-05	122.26	NaN	NaN	0	NaN	NaN	0	NaN	NaN	0	NaN	NaN	0
VSAFCQTESVQTER	0	1640.75	Q99LJ0	Q99LJ0	Cttnbp2nl	CTTNBP2 N-terminal-like protein	2	4.2696e-16	200.67	NaN	NaN	0	NaN	NaN	0	NaN	NaN	0	NaN	NaN	0
VSAFENPYVDAIK	0	1451.73	P21279	P21279	Gnaq	Guanine nucleotide-binding protein G(q) subunit alpha	2	2.5892e-05	116.55	1.4648	NaN	1	1.1595	NaN	1	6.1526	NaN	1	6.2297	NaN	1
VSAGIYQHVDVR	0	1342.7	Q62383	Q62383	Supt6h	Transcription elongation factor SPT6	3	0.001075	83.617	1.6448	NaN	1	1.6229	NaN	1	0.60935	236.12	2	1.1643	NaN	1
VSAGNDMACLTTDLLAALGK	0	2020	B2RX14	B2RX14	Zcchc11	Terminal uridylyltransferase 4	2;3	1.6866e-43	244.56	6.6463	NaN	1	NaN	NaN	0	4.9224	86.985	2	10.74	42.88	2
VSAGTAVVNR	0	972.535	P28076	P28076	Psmb9	Proteasome subunit beta type-9	2	7.6473e-06	140.5	NaN	NaN	0	NaN	NaN	0	NaN	NaN	0	NaN	NaN	0
VSAHITEQLGMAPGGEFR	0	1898.93	Q99JY4	Q99JY4	Trabd	TraB domain-containing protein	2;3	1.6184e-39	261.67	1.0295	NaN	1	NaN	NaN	0	NaN	NaN	0	NaN	NaN	0
VSAHPVPLNTGVR	0	1345.75	O35309	O35309	Nmi	N-myc-interactor	2;3	0.00011932	96.059	NaN	NaN	0	1.604	NaN	1	NaN	NaN	0	NaN	NaN	0
VSAIASEGK	0	860.46	Q8C4Y3	Q8C4Y3	Nelfb	Negative elongation factor B	2	0.062978	52.867	NaN	NaN	0	NaN	NaN	0	3.2245	NaN	1	NaN	NaN	0
VSAILPGAPDNELPSNEVFQEPEEK	0	2708.32	Q3UW53	Q3UW53	Fam129a	Protein Niban	2	9.5393e-30	204.05	0.46164	NaN	1	NaN	NaN	0	NaN	NaN	0	NaN	NaN	0
VSAIPTNMAAK	0	1101.59	O88532	O88532	Zfr	Zinc finger RNA-binding protein	2	2.1815e-07	143.7	1.7055	NaN	1	7.1729	NaN	1	NaN	NaN	0	NaN	NaN	0
VSAIVEQSWR	0	1173.61	Q9Z255	Q9Z255	Ube2a	Ubiquitin-conjugating enzyme E2 A	2	5.0031e-05	200.54	NaN	NaN	0	NaN	NaN	0	NaN	NaN	0	NaN	NaN	0
VSALDLAVLDQVEAR	0	1597.87	Q99KJ8	Q99KJ8	Dctn2	Dynactin subunit 2	2;3	3.1502e-29	260.22	1.1266	8.7059	3	3.1646	49.992	2	9.9085	246.37	2	13.006	314.77	3
VSALEVLPDR	0	1097.61	Q61142	Q61142	Spin1	Spindlin-1	2	5.1244e-05	163.32	NaN	NaN	0	0.37004	NaN	1	9.0136	NaN	1	2.1424	NaN	1
VSALIESLNQKPQSTGDHPQPTDTTHTTTK	0	3231.6	Q9QYI4	Q9QYI4	Dnajb12	DnaJ homolog subfamily B member 12	3;4;5	6.661e-18	166.23	2.253	7.7537	5	19.356	159.1	6	NaN	NaN	0	31.006	137.77	5
VSALIESLNQKPQSTGDHPQPTDTTHTTTKK	1	3359.7	Q9QYI4	Q9QYI4	Dnajb12	DnaJ homolog subfamily B member 12	4;5	2.2009e-08	96.46	NaN	NaN	0	4.7478	NaN	1	NaN	NaN	0	NaN	NaN	0
VSALLGLK	0	799.517	E9Q286	E9Q286	Ice1	Little elongation complex subunit 1	2	0.0050842	89.55	NaN	NaN	0	NaN	NaN	0	NaN	NaN	0	NaN	NaN	0
VSALNSVHCEHVEDEGESR	0	2152.94	Q5SWU9	Q5SWU9	Acaca	Acetyl-CoA carboxylase 1;Biotin carboxylase	2;3;4	4.7726e-37	240.79	0.93358	NaN	1	3.1795	15.596	2	4.1639	NaN	1	NaN	NaN	0
VSALNVLQDLGLFGLYK	0	1849.03	Q8BH59	Q8BH59	Slc25a12	Calcium-binding mitochondrial carrier protein Aralar1	2;3	5.9126e-38	272.5	0.98239	NaN	1	2.3274	NaN	1	10.279	139.21	2	1.3648	198.26	2
VSALPVVDEK	0	1055.59	O54950	O54950	Prkag1	5-AMP-activated protein kinase subunit gamma-1	2	1.3333e-05	139.02	0.83246	NaN	1	3.407	NaN	1	5.0745	NaN	1	33.157	NaN	1
VSALTQMESACVSIHEALK	0	2073.02	D3YZZ5	D3YZZ5	Tmed7		2;3	1.4912e-51	273.84	0.64583	22.835	2	1.9014	41.619	2	11.312	NaN	1	4.7245	35.336	2
VSANSVYGFTGAQVGK	0	1583.79	P52431	P52431	Pold1	DNA polymerase delta catalytic subunit	2	8.9467e-26	226.73	1.9484	NaN	1	NaN	NaN	0	12.82	NaN	1	NaN	NaN	0
VSAPELIPSVLEK	0	1380.79	Q8C3Y4	Q8C3Y4	Kntc1	Kinetochore-associated protein 1	2	0.00028913	108.35	NaN	NaN	0	NaN	NaN	0	NaN	NaN	0	7.4373	NaN	1
VSAPNLLHVK	0	1076.63	Q8CCP0	Q8CCP0	Nemf	Nuclear export mediator factor Nemf	2	0.0046358	80.165	NaN	NaN	0	NaN	NaN	0	4.1021	NaN	1	NaN	NaN	0
VSAPYITEECLR	0	1436.7	Q80U95	Q80U95	Ube3c	Ubiquitin-protein ligase E3C	2	6.3465e-09	158.79	1.1097	NaN	1	6.9143	NaN	1	6.0745	NaN	1	13.434	NaN	1
VSAQCLSEIEMAK	0	1464.7	O08917	O08917	Flot1	Flotillin-1	2	1.0539e-05	124.39	NaN	NaN	0	NaN	NaN	0	NaN	NaN	0	7.1012	NaN	1
VSAQFLQLFR	0	1207.67	Q499X9	Q499X9	Mars2	Methionine--tRNA ligase, mitochondrial	2	5.0697e-06	163.2	NaN	NaN	0	NaN	NaN	0	NaN	NaN	0	NaN	NaN	0
VSAQGPQFVTGVIVK	0	1528.86	Q05CL8	Q05CL8	Larp7	La-related protein 7	2	2.5899e-10	167.3	1.0292	NaN	1	3.2076	4.4696	2	14.341	NaN	1	8.9143	NaN	1
VSASFTSTAMVPETTHEAAVIDEDVLR	0	2875.39	Q9D787	Q9D787	Ppil2	Peptidyl-prolyl cis-trans isomerase-like 2	3	2.7661e-08	129.24	NaN	NaN	0	NaN	NaN	0	2.7767	NaN	1	NaN	NaN	0
VSASHIIR	0	881.508	P06795	P06795	Abcb1b	Multidrug resistance protein 1B	2	0.00097674	121.99	NaN	NaN	0	8.0337	NaN	1	NaN	NaN	0	0.30162	NaN	1
VSASPAASPSPCPER	0	1511.7	Q80Z25	Q80Z25	Ofd1	Oral-facial-digital syndrome 1 protein homolog	2	4.284e-06	138.75	NaN	NaN	0	NaN	NaN	0	NaN	NaN	0	NaN	NaN	0
VSASPLLYTLMGK	0	1378.75	Q62351	Q62351	Tfrc	Transferrin receptor protein 1	2	5.554e-13	187.42	4.4353	18.125	3	4.596	30.963	2	21.047	NaN	1	14.865	44.569	3
VSASSPSVAAASQADSK	0	1561.76	P06537	P06537	Nr3c1	Glucocorticoid receptor	2	3.3475e-15	195.71	2.5433	NaN	1	NaN	NaN	0	NaN	NaN	0	NaN	NaN	0
VSATERPADFTTDASSASLVEQQK	0	2537.22	Q8C9B9	Q8C9B9	Dido1	Death-inducer obliterator 1	3	1.5205e-21	179.58	1.1015	NaN	1	NaN	NaN	0	NaN	NaN	0	12.137	NaN	1
VSAVDELAMATER	0	1390.68	Q7TPQ3	Q7TPQ3	Shprh	E3 ubiquitin-protein ligase SHPRH	2	0.02098	64.121	NaN	NaN	0	NaN	NaN	0	NaN	NaN	0	NaN	NaN	0
VSAVDQVSQTISLTRPFHNGVK	0	2382.27	Q8K2D3	Q8K2D3	Edc3	Enhancer of mRNA-decapping protein 3	4	0.012713	47.155	NaN	NaN	0	NaN	NaN	0	0.86793	NaN	1	NaN	NaN	0
VSAVSNSQHYPHR	0	1480.72	Q5XJV7	Q5XJV7	Setd5	SET domain-containing protein 5	3	0.00048932	91.62	NaN	NaN	0	NaN	NaN	0	13.426	NaN	1	NaN	NaN	0
VSCAMTDEICR	0	1340.55	Q811U4	Q811U4	Mfn1	Mitofusin-1	2	3.0303e-05	138.08	2.0282	NaN	1	NaN	NaN	0	NaN	NaN	0	NaN	NaN	0
VSCCELGVNPDQVEK	0	1732.78	Q5SUE8	Q5SUE8	Ankrd40	Ankyrin repeat domain-containing protein 40	2	7.1016e-12	185.3	NaN	NaN	0	NaN	NaN	0	2.161	NaN	1	NaN	NaN	0
VSCEMLTK	0	966.451	Q3URQ7	Q3URQ7	Mthfsd	Methenyltetrahydrofolate synthase domain-containing protein	2	0.01375	73.248	2.1959	NaN	1	NaN	NaN	0	13.143	NaN	1	NaN	NaN	0
VSCFSNIK	0	953.464	Q8R3L5	Q8R3L5	Slco3a1	Solute carrier organic anion transporter family member 3A1	2	0.0061649	85.813	NaN	NaN	0	NaN	NaN	0	NaN	NaN	0	NaN	NaN	0
VSCLDTCGDLLVTLQSLSR	0	2136.06	Q6GQT9	Q6GQT9	Nomo1	Nodal modulator 1	2;3	4.3161e-23	212.87	NaN	NaN	0	1.5415	178.11	2	NaN	NaN	0	NaN	NaN	0
VSCLETVWVSR	0	1334.67	Q99PU8	Q99PU8	Dhx30	Putative ATP-dependent RNA helicase DHX30	2	1.283e-05	151.22	1.2903	NaN	1	4.0309	NaN	1	NaN	NaN	0	NaN	NaN	0
VSCLGVTDDGMAVATGSWDSFLK	0	2415.11	P62874;P62880	P62874	Gnb1;Gnb2	Guanine nucleotide-binding protein G(I)/G(S)/G(T) subunit beta-1;Guanine nucleotide-binding protein G(I)/G(S)/G(T) subunit beta-2	2;3	2.2801e-115	329.65	1.6188	6.4998	2	5.9825	73.701	9	8.7701	71.863	8	42.983	109.39	9
VSCLGVTDDGMAVATGSWDSFLR	0	2443.11	P29387	P29387	Gnb4	Guanine nucleotide-binding protein subunit beta-4	2;3	7.6212e-15	168.07	NaN	NaN	0	NaN	NaN	0	NaN	NaN	0	0.31105	301.98	2
VSCLSEELIASR	0	1362.68	Q9DBQ7	Q9DBQ7	Scyl3	Protein-associating with the carboxyl-terminal domain of ezrin	2	0.00031521	110.54	NaN	NaN	0	NaN	NaN	0	31.044	NaN	1	NaN	NaN	0
VSCNICGK	0	936.416	Q5SXC4	Q5SXC4	Vezf1		2	0.0079624	79.597	NaN	NaN	0	NaN	NaN	0	1.7062	NaN	1	NaN	NaN	0
VSCPVCGVSIPENHINK	0	1908.92	Q9QXK2	Q9QXK2	Rad18	E3 ubiquitin-protein ligase RAD18	3	3.9422e-05	100.24	NaN	NaN	0	NaN	NaN	0	NaN	NaN	0	NaN	NaN	0
VSCSPASAQLLSVLQGLMHLEPAGR	0	2620.35	Q0GNC1	Q0GNC1	Inf2	Inverted formin-2	3	3.7542e-10	139.47	NaN	NaN	0	NaN	NaN	0	NaN	NaN	0	NaN	NaN	0
VSCTHFQCAAGAFAYLR	0	1957.89	Q6PB44	Q6PB44	Ptpn23	Tyrosine-protein phosphatase non-receptor type 23	3	9.3314e-12	177.74	NaN	NaN	0	3.4066	NaN	1	NaN	NaN	0	NaN	NaN	0
VSCTNQLGQGK	0	1190.57	P54279	P54279	Pms2	Mismatch repair endonuclease PMS2	2	3.9816e-07	193.38	1.1591	NaN	1	0.26982	NaN	1	NaN	NaN	0	NaN	NaN	0
VSCTNSGSTHYSK	0	1426.61	Q8C5X1	Q8C5X1	4931406P16Rik		2	0.016447	63.408	NaN	NaN	0	NaN	NaN	0	NaN	NaN	0	NaN	NaN	0
VSCVLSSNLR	0	1133.59	Q91W96	Q91W96	Anapc4	Anaphase-promoting complex subunit 4	2	0.00092182	100.84	NaN	NaN	0	NaN	NaN	0	NaN	NaN	0	NaN	NaN	0
VSCYMPANGETVTLPTSPSIPVGISLGLLK	0	3100.62	Q9CWS4	Q9CWS4	Cpsf3l	Integrator complex subunit 11	3	0.11997	15.449	NaN	NaN	0	NaN	NaN	0	NaN	NaN	0	NaN	NaN	0
VSDAISQSAPDHCTAASTPPSNR	0	2368.07	Q8K4E0	Q8K4E0	Alms1	Alstrom syndrome protein 1 homolog	3	0.0039228	58.366	NaN	NaN	0	NaN	NaN	0	NaN	NaN	0	NaN	NaN	0
VSDAISTQYPVVDHEFDAVVVGAGGAGLR	0	2928.46	Q8K2B3	Q8K2B3	Sdha	Succinate dehydrogenase [ubiquinone] flavoprotein subunit, mitochondrial	3	1.6252e-20	162.45	NaN	NaN	0	1.8623	1.0454	2	1.8391	113.49	2	4.6591	18.897	2
VSDCTPAVEKPVSDADASEPS	0	2159.95	Q99JX3	Q99JX3	Gorasp2	Golgi reassembly-stacking protein 2	2	1.3462e-26	211.13	0.87307	NaN	1	2.3865	NaN	1	NaN	NaN	0	NaN	NaN	0
VSDDTVMHLATAEALMEAGQSPDLPR	0	2753.3	P54923	P54923	Adprh	[Protein ADP-ribosylarginine] hydrolase	2;3;4	7.5399e-149	410.17	0.95468	NaN	1	4.0592	57.853	4	NaN	NaN	0	6.2091	NaN	1
VSDESVLPLAQK	0	1284.69	Q9JIX8	Q9JIX8	Acin1	Apoptotic chromatin condensation inducer in the nucleus	2	2.2917e-05	144.65	1.1519	NaN	1	NaN	NaN	0	NaN	NaN	0	NaN	NaN	0
VSDEVGFGLEHVSR	0	1529.75	Q8K212	Q8K212	Pacs1	Phosphofurin acidic cluster sorting protein 1	2;3	1.9416e-05	134.08	NaN	NaN	0	NaN	NaN	0	NaN	NaN	0	NaN	NaN	0
VSDGDWICPDK	0	1290.56	Q9R020	Q9R020	Zranb2	Zinc finger Ran-binding domain-containing protein 2	2	0.022318	61.353	NaN	NaN	0	NaN	NaN	0	NaN	NaN	0	NaN	NaN	0
VSDGDWICPDKK	1	1418.65	Q9R020	Q9R020	Zranb2	Zinc finger Ran-binding domain-containing protein 2	2;3	1.7648e-08	167.09	0.824	21.281	2	4.2732	NaN	1	8.22	62.496	2	5.9199	61.763	2
VSDHAAAMNK	0	1042.49	Q8BGD6	Q8BGD6	Slc38a9	Sodium-coupled neutral amino acid transporter 9	2	0.0016878	94.309	NaN	NaN	0	4.2184	NaN	1	NaN	NaN	0	NaN	NaN	0
VSDIEELTSPQCLHDLPPFSR	0	2439.17	Q6DFV1	Q6DFV1	Ncapg2	Condensin-2 complex subunit G2	3	0.0001056	79.143	NaN	NaN	0	NaN	NaN	0	NaN	NaN	0	NaN	NaN	0
VSDIEPSMPFTK	0	1349.65	Q8K411	Q8K411	Pitrm1	Presequence protease, mitochondrial	2	5.9535e-08	152.04	0.74735	NaN	1	0.77016	NaN	1	7.3149	NaN	1	NaN	NaN	0
VSDILHSIFSSYK	0	1494.77	Q8BKC5	Q8BKC5	Ipo5	Importin-5	2;3	4.3587e-31	276.95	0.97935	9.7047	2	3.4962	9.3849	2	40.759	48.074	2	9.1518	21.734	2
VSDIQSQLEK	0	1145.59	Q8K363	Q8K363	Ddx18	ATP-dependent RNA helicase DDX18	1;2	2.5161e-13	181.55	1.1374	10.178	2	4.8151	NaN	1	11.968	7.2353	2	NaN	NaN	0
VSDLETINSSIENLLK	0	1773.94	E9Q3P4	E9Q3P4	Cenpf		2	4.5286e-26	231.83	5.5215	NaN	1	7.5481	NaN	1	5.8424	NaN	1	3.0198	NaN	1
VSDLLLSTDER	0	1246.64	P19096	P19096	Fasn	Fatty acid synthase;[Acyl-carrier-protein] S-acetyltransferase;[Acyl-carrier-protein] S-malonyltransferase;3-oxoacyl-[acyl-carrier-protein] synthase;3-oxoacyl-[acyl-carrier-protein] reductase;3-hydroxyacyl-[acyl-carrier-protein] dehydratase;Enoyl-[acyl-carrier-protein] reductase;Oleoyl-[acyl-carrier-protein] hydrolase	2	3.3506e-11	223.36	0.90406	31.252	5	4.4035	8.102	4	3.8098	130.1	2	13.923	110.85	4
VSDLQMLLGFVGR	0	1433.77	Q9JM05	Q9JM05	Pias4	E3 SUMO-protein ligase PIAS4	2	5.1491e-10	185.08	NaN	NaN	0	4.0512	NaN	1	NaN	NaN	0	NaN	NaN	0
VSDNMSHLMVDFAQER	0	1877.84	Q7TPM6	Q7TPM6	Fsd1	Fibronectin type III and SPRY domain-containing protein 1	2;3	5.9968e-20	214.48	1.0921	NaN	1	2.7353	2.5048	2	NaN	NaN	0	5.3713	66.737	2
VSDNMTHLMVDFSQER	0	1907.85	Q8BYN5	Q8BYN5	Fsd1l	FSD1-like protein	2;3	5.6035e-11	164.09	NaN	NaN	0	NaN	NaN	0	NaN	NaN	0	NaN	NaN	0
VSDQKPLGSWSVK	0	1429.76	Q8BJW5	Q8BJW5	Nol11	Nucleolar protein 11	2;3	8.3174e-13	216.68	1.364	6.1108	4	6.9815	NaN	1	12.661	27.599	2	8.7143	66.625	2
VSDSAIVHTSMGDIHIK	0	1808.91	Q8CEC6	Q8CEC6	Ppwd1	Peptidylprolyl isomerase domain and WD repeat-containing protein 1	4	0.0003765	80.609	NaN	NaN	0	NaN	NaN	0	NaN	NaN	0	NaN	NaN	0
VSDSLLSLK	0	960.549	Q8K368	Q8K368	Fanci	Fanconi anemia group I protein homolog	2	0.0048742	82.563	NaN	NaN	0	3.9578	NaN	1	NaN	NaN	0	NaN	NaN	0
VSDSVEQLR	0	1031.52	Q9CYG7	Q9CYG7	Tomm34	Mitochondrial import receptor subunit TOM34	2	1.6346e-05	179.21	0.75281	NaN	1	2.1043	NaN	1	NaN	NaN	0	NaN	NaN	0
VSDTGSAGLMLVEFFAPWCGHCK	0	2568.16	P27773	P27773	Pdia3	Protein disulfide-isomerase A3	2;3	1.0079e-05	107.61	0.80949	2.528	2	3.303	5.1567	2	46.944	369.99	2	8.8774	NaN	1
VSDTPSITAK	0	1017.53	O88738	O88738	Birc6	Baculoviral IAP repeat-containing protein 6	2	0.004725	81.338	1.5654	NaN	1	NaN	NaN	0	NaN	NaN	0	NaN	NaN	0
VSDTVVEPYNATLSVHQLVENTDETYCIDNEALYDICFR	0	4592.1	P68372;Q9D6F9;P99024;Q922F4;Q9CWF2	P68372	Tubb4b;Tubb4a;Tubb5;Tubb6;Tubb2b	Tubulin beta-4B chain;Tubulin beta-4A chain;Tubulin beta-5 chain;Tubulin beta-6 chain;Tubulin beta-2B chain	4;5	6.656e-20	118.14	0.79757	28.178	5	2.7379	76.799	19	0.924	141.32	9	3.6672	77.687	12
VSDVIWNSLSR	0	1274.66	O88559	O88559	Men1	Menin	2	5.2049e-07	183.72	2.0662	NaN	1	2.1623	NaN	1	5.0918	NaN	1	NaN	NaN	0
VSDYVQDR	0	980.456	Q9Z120	Q9Z120	Mettl1	tRNA (guanine-N(7)-)-methyltransferase	2	0.0039951	91.064	1.593	NaN	1	NaN	NaN	0	NaN	NaN	0	NaN	NaN	0
VSEAEFLAR	0	1020.52	Q8BVN4	Q8BVN4	Mterf4	Transcription termination factor 4, mitochondrial	2	0.00027225	119.27	NaN	NaN	0	NaN	NaN	0	NaN	NaN	0	1.8648	NaN	1
VSECEASAMLPLECQYLNK	0	2241.01	Q8BG30	Q8BG30	Nelfa	Negative elongation factor A	2	8.1455e-06	111.88	NaN	NaN	0	NaN	NaN	0	NaN	NaN	0	NaN	NaN	0
VSEDLNQAFK	0	1149.57	Q9D5V5	Q9D5V5	Cul5	Cullin-5	2	1.2162e-05	126.62	NaN	NaN	0	2.625	NaN	1	NaN	NaN	0	NaN	NaN	0
VSEEAESQQWDTSK	0	1622.71	Q62261	Q62261	Sptbn1	Spectrin beta chain, non-erythrocytic 1	2	2.1226e-36	289.59	1.4016	NaN	1	NaN	NaN	0	NaN	NaN	0	NaN	NaN	0
VSEEAESQQWDTSKGDQVSQNGLPAEQGSPR	1	3343.52	Q62261	Q62261	Sptbn1	Spectrin beta chain, non-erythrocytic 1	3	1.165e-05	75.225	NaN	NaN	0	NaN	NaN	0	NaN	NaN	0	NaN	NaN	0
VSEEIFFGR	0	1082.54	Q8JZQ2	Q8JZQ2	Afg3l2	AFG3-like protein 2	2	4.9403e-06	219.74	0.88742	NaN	1	4.0654	NaN	1	NaN	NaN	0	0.39085	NaN	1
VSEELMTIK	0	1048.55	Q80TY4	Q80TY4	St18	Suppression of tumorigenicity 18 protein	2	0.0060554	78.334	NaN	NaN	0	NaN	NaN	0	NaN	NaN	0	NaN	NaN	0
VSEEQGQDNPADHDPIHDQSWYLDR	0	2950.28	Q6PCM1	Q6PCM1	Kdm3a	Lysine-specific demethylase 3A	3	0.0074894	47.806	NaN	NaN	0	NaN	NaN	0	NaN	NaN	0	NaN	NaN	0
VSEFFMNAK	0	1071.51	Q8VEK6	Q8VEK6	Ing3	Inhibitor of growth protein 3	2	0.00098928	104.37	2.9197	NaN	1	NaN	NaN	0	NaN	NaN	0	NaN	NaN	0
VSEFLHQSK	0	1073.55	E9Q6K3	E9Q6K3	Pibf1		2	0.059937	53.327	NaN	NaN	0	NaN	NaN	0	NaN	NaN	0	NaN	NaN	0
VSEFNVSSEGSGEK	0	1454.65	Q640M1	Q640M1	Utp14a	U3 small nucleolar RNA-associated protein 14 homolog A	2	6.9201e-18	221.6	1.7804	NaN	1	5.2405	NaN	1	7.8131	NaN	1	NaN	NaN	0
VSEGCLTSSQDGVENDGLHR	0	2158.95	B7ZNL8	B7ZNL8	Pus7		2;3	4.3736e-119	368.94	1.5095	3.6664	2	5.4893	10.422	2	20.191	25.616	2	39.318	NaN	1
VSEGGLNVTLTIR	0	1357.76	P57722	P57722	Pcbp3	Poly(rC)-binding protein 3	2	5.5077e-06	132.17	0.95749	NaN	1	2.3528	NaN	1	1.5625	159.76	3	1.1298	20.066	2
VSEGGPAEIAGLQIGDK	0	1639.84	Q9DBG9	Q9DBG9	Tax1bp3	Tax1-binding protein 3	2	3.4695e-14	187.74	2.1773	NaN	1	3.1992	120.49	2	NaN	NaN	0	NaN	NaN	0
VSEGIDFVHHYGR	0	1514.73	O08811	O08811	Ercc2	TFIIH basal transcription factor complex helicase XPD subunit	2;3	4.8262e-05	116.01	0.9726	NaN	1	2.0695	NaN	1	3.3361	NaN	1	NaN	NaN	0
VSEGVEQFEDIWQK	0	1692.8	Q8K0V4	Q8K0V4	Cnot3	CCR4-NOT transcription complex subunit 3	2;3	7.9707e-36	300.78	0.70041	NaN	1	2.4368	NaN	1	1.704	4.4878	2	8.847	50.926	2
VSEHVGSR	0	869.436	P97496;Q6PDG5	P97496	Smarcc1;Smarcc2	SWI/SNF complex subunit SMARCC1;SWI/SNF complex subunit SMARCC2	2	0.0023018	103.83	NaN	NaN	0	NaN	NaN	0	15.689	NaN	1	52.762	NaN	1
VSEIHSLVHR	0	1175.64	Q6ZQ82	Q6ZQ82	Arhgap26	Rho GTPase-activating protein 26	2	5.3413e-05	169.09	1.2522	NaN	1	4.5109	NaN	1	NaN	NaN	0	NaN	NaN	0
VSEKPAPAK	0	925.523	Q01320	Q01320	Top2a	DNA topoisomerase 2-alpha	2	0.026647	62.107	NaN	NaN	0	9.7573	NaN	1	NaN	NaN	0	NaN	NaN	0
VSELDLEK	0	931.486	Q6PAJ1	Q6PAJ1	Bcr	Breakpoint cluster region protein	2	0.0065452	84.498	NaN	NaN	0	NaN	NaN	0	9.0964	NaN	1	NaN	NaN	0
VSELEAELAEQQHLGR	0	1807.91	Q8VD75	Q8VD75	Hip1	Huntingtin-interacting protein 1	2;3	1.2324e-47	251.75	1.2522	NaN	1	3.6278	35.577	2	5.7205	NaN	1	NaN	NaN	0
VSELFDK	0	836.428	Q6P8X1	Q6P8X1	Snx6	Sorting nexin-6;Sorting nexin-6, N-terminally processed	2	0.033002	60.972	0.76732	NaN	1	2.031	51.234	2	NaN	NaN	0	NaN	NaN	0
VSELGLGAPGGLR	0	1224.68	P17919	P17919	Hoxb1	Homeobox protein Hox-B1	2	0.00018488	113.71	NaN	NaN	0	NaN	NaN	0	NaN	NaN	0	NaN	NaN	0
VSELHLEVK	0	1052.59	Q9WVE8	Q9WVE8	Pacsin2	Protein kinase C and casein kinase substrate in neurons protein 2	2	6.0484e-05	180.44	1.0257	NaN	1	3.6707	NaN	1	9.1667	NaN	1	NaN	NaN	0
VSELKEELK	1	1073.6	Q8VEK3	Q8VEK3	Hnrnpu	Heterogeneous nuclear ribonucleoprotein U	2	4.3579e-05	209.21	1.0169	8.3933	2	1.9538	41.067	3	9.3304	337.28	3	6.5232	131.4	4
VSELKEELKK	2	1201.69	Q8VEK3	Q8VEK3	Hnrnpu	Heterogeneous nuclear ribonucleoprotein U	2;3	8.7869e-07	222.28	0.87118	100.65	7	3.1883	9.5067	6	8.728	211.85	9	12.58	189.34	7
VSELQLSAMDQK	0	1347.67	Q9WTX8	Q9WTX8	Mad1l1	Mitotic spindle assembly checkpoint protein MAD1	2	5.267e-25	253.89	3.8617	NaN	1	7.5659	NaN	1	4.7362	NaN	1	6.5879	NaN	1
VSELQVLLGYAGR	0	1403.78	O88907	O88907	Pias1	E3 SUMO-protein ligase PIAS1	2	2.0513e-10	192.12	NaN	NaN	0	14.66	NaN	1	NaN	NaN	0	NaN	NaN	0
VSELSLCDLAGSER	0	1534.73	Q80WE4	Q80WE4	Kif20b	Kinesin-like protein KIF20B	2	2.7542e-05	131.17	NaN	NaN	0	NaN	NaN	0	4.9641	NaN	1	NaN	NaN	0
VSELTGQVQAAEK	0	1358.7	Q91VW5	Q91VW5	Golga4	Golgin subfamily A member 4	2	6.3924e-12	218.07	NaN	NaN	0	NaN	NaN	0	NaN	NaN	0	NaN	NaN	0
VSEMVHK	0	828.416	CON__Q9N2I2	CON__Q9N2I2			2	0.007771	97.071	0.14334	NaN	1	0.53635	NaN	1	0.076285	NaN	1	NaN	NaN	0
VSENDFEDLLPNQGFSK	0	1937.9	Q99KY4	Q99KY4	Gak	Cyclin-G-associated kinase	2	4.481e-08	153.39	NaN	NaN	0	NaN	NaN	0	NaN	NaN	0	NaN	NaN	0
VSEPEAIDQPDVVQR	0	1680.83	Q3UGY8	Q3UGY8	Arfgef3	Brefeldin A-inhibited guanine nucleotide-exchange protein 3	2	1.4463e-08	167.83	2.1505	NaN	1	NaN	NaN	0	1.1281	NaN	1	1.4511	NaN	1
VSEPLAISNEK	0	1185.62	A2AKX3	A2AKX3	Setx	Probable helicase senataxin	2	0.096274	47.559	NaN	NaN	0	NaN	NaN	0	NaN	NaN	0	NaN	NaN	0
VSEPLLWELFLQAGPVVNTHMPK	0	2604.38	Q8QZY9	Q8QZY9	Sf3b4	Splicing factor 3B subunit 4	2;3;4	1.1079e-29	206.43	1.2431	NaN	1	3.8097	5.3099	3	4.139	13.941	3	NaN	NaN	0
VSEPVLSLPVR	0	1194.7	Q3TSG4	Q3TSG4	Alkbh5	RNA demethylase ALKBH5	2	0.00016381	102.07	NaN	NaN	0	6.308	NaN	1	NaN	NaN	0	NaN	NaN	0
VSEQGLIEILEK	0	1356.75	P56812	P56812	Pdcd5	Programmed cell death protein 5	2	4.6977e-09	188.96	1.0527	1.5692	2	3.7328	NaN	1	11.803	8.3955	2	43.999	NaN	1
VSEQIVIGTPGTVLDWCSK	0	2088.06	Q61655;Q8BZY3	Q61655	Ddx19a;Ddx19b	ATP-dependent RNA helicase DDX19A	2	2.5711e-17	193.98	1.2048	NaN	1	2.1797	NaN	1	7.9664	NaN	1	5.3692	NaN	1
VSEQQLLEDCGIR	0	1545.75	Q6PDS3	Q6PDS3	Sarm1	Sterile alpha and TIR motif-containing protein 1	2	2.6861e-17	275.57	NaN	NaN	0	NaN	NaN	0	NaN	NaN	0	NaN	NaN	0
VSEQTLQSASSK	0	1263.63	Q8CHC4	Q8CHC4	Synj1	Synaptojanin-1	2	5.7256e-09	236.69	NaN	NaN	0	4.3645	NaN	1	14.525	NaN	1	6.7548	NaN	1
VSESLSLK	0	861.481	CON__ENSEMBL:ENSBTAP00000024146	CON__ENSEMBL:ENSBTAP00000024146			2	0.022034	67.169	0.043588	NaN	1	NaN	NaN	0	NaN	NaN	0	NaN	NaN	0
VSETVAFTDVNSILR	0	1649.86	Q8CGC7	Q8CGC7	Eprs	Bifunctional glutamate/proline--tRNA ligase;Glutamate--tRNA ligase;Proline--tRNA ligase	2;3	1.92e-24	228.83	0.77735	28.255	2	2.5721	32.152	2	32.796	NaN	1	8.0986	62.12	3
VSEVEAVLSQK	0	1187.64	P49025	P49025	Cit	Citron Rho-interacting kinase	2	1.2266e-06	175.73	1.7457	NaN	1	2.1267	NaN	1	NaN	NaN	0	NaN	NaN	0
VSEVFDCWFESGSMPYAQVHYPFESK	0	3125.36	Q8BU30	Q8BU30	Iars	Isoleucine--tRNA ligase, cytoplasmic	3	1.6943e-15	151.47	1.898	NaN	1	NaN	NaN	0	NaN	NaN	0	NaN	NaN	0
VSEVKPR	0	813.471	Q61881	Q61881	Mcm7	DNA replication licensing factor MCM7	2	0.0033046	126.24	1.1269	NaN	1	0.69382	NaN	1	26.335	NaN	1	0.79875	NaN	1
VSEVKPSYR	0	1063.57	O35295	O35295	Purb	Transcriptional activator protein Pur-beta	2	5.7868e-05	161.02	0.81812	NaN	1	5.9292	NaN	1	7.7643	NaN	1	3.4924	NaN	1
VSEVKPTYR	0	1077.58	P42669	P42669	Pura	Transcriptional activator protein Pur-alpha	2	0.00015227	169.09	NaN	NaN	0	2.6125	NaN	1	NaN	NaN	0	10.607	NaN	1
VSEYVPEIVNFVQK	0	1649.87	Q9ER72	Q9ER72	Cars	Cysteine--tRNA ligase, cytoplasmic	2;3	1.9435e-06	148.13	0.58205	NaN	1	2.1703	11.839	2	NaN	NaN	0	6.6989	NaN	1
VSFADPIYQAGLADDIDR	0	1964.95	Q6PR54	Q6PR54	Rif1	Telomere-associated protein RIF1	2	6.7696e-05	99.481	NaN	NaN	0	NaN	NaN	0	1.858	NaN	1	NaN	NaN	0
VSFAGDAIPK	0	1003.53	Q80X90	Q80X90	Flnb	Filamin-B	2	0.0019612	85.731	0.73594	NaN	1	NaN	NaN	0	NaN	NaN	0	NaN	NaN	0
VSFASTDEQDAMDGELVCR	0	2128.9	Q9EPK7	Q9EPK7	Xpo7	Exportin-7	2	7.3209e-17	189.3	NaN	NaN	0	NaN	NaN	0	NaN	NaN	0	NaN	NaN	0
VSFCAPDR	0	950.428	Q9QZS3;O08919	O08919	Numb;Numbl	Protein numb homolog;Numb-like protein	2	0.011507	75.109	NaN	NaN	0	2.7102	NaN	1	3.0326	NaN	1	NaN	NaN	0
VSFCAPGPPGR	0	1143.55	Q9CW46	Q9CW46	Raver1	Ribonucleoprotein PTB-binding 1	2	0.0026649	85.731	1.429	NaN	1	NaN	NaN	0	7.8489	NaN	1	NaN	NaN	0
VSFCPLSLWR	0	1263.64	Q8VBZ3	Q8VBZ3	Clptm1	Cleft lip and palate transmembrane protein 1 homolog	2	4.2351e-07	162.97	3.4261	NaN	1	2.061	NaN	1	1.2458	NaN	1	22.978	NaN	1
VSFEASQEELK	0	1265.61		REV__Q6ZWQ0			2	0.01244	62.546	1.4449	0	2	NaN	NaN	0	NaN	NaN	0	NaN	NaN	0
VSFELFADK	0	1054.53	P17742;V9GX31	P17742	Ppia;Gm12728	Peptidyl-prolyl cis-trans isomerase A;Peptidyl-prolyl cis-trans isomerase A, N-terminally processed	1;2	0.00010819	129.29	0.90355	26.864	23	2.9076	22.065	31	10.874	146.25	12	44.614	137.71	37
VSFELFADKVPK	1	1378.75	P17742;V9GX31	P17742	Ppia;Gm12728	Peptidyl-prolyl cis-trans isomerase A;Peptidyl-prolyl cis-trans isomerase A, N-terminally processed	2;3	1.1477e-12	230.61	0.95863	12.158	6	2.8004	50.031	7	32.038	160.35	7	9.1682	110.56	6
VSFEMDEEER	0	1269.52	Q91VN4	Q91VN4	Chchd6	MICOS complex subunit Mic25	2	5.5853e-05	143.7	NaN	NaN	0	NaN	NaN	0	4.487	NaN	1	NaN	NaN	0
VSFEQILSLPELK	0	1501.84	Q9Z0F4	Q9Z0F4	Cib1	Calcium and integrin-binding protein 1	2	0.004655	75.78	NaN	NaN	0	NaN	NaN	0	NaN	NaN	0	NaN	NaN	0
VSFFTSGSENLHR	0	1479.71	Q9D136	Q9D136	Ogfod3	2-oxoglutarate and iron-dependent oxygenase domain-containing protein 3	2;3	8.8523e-12	208.33	3.4186	20.253	2	7.7097	NaN	1	NaN	NaN	0	8.8787	NaN	1
VSFHSLEAYLAHK	0	1500.77	O35615	O35615	Zfpm1	Zinc finger protein ZFPM1	3	9.5476e-08	171.26	NaN	NaN	0	NaN	NaN	0	NaN	NaN	0	NaN	NaN	0
VSFLCETSEPLQSPGYDPSRPESFFQQNFQR	0	3676.69	Q9ESG9	Q9ESG9	Pkmyt1	Membrane-associated tyrosine- and threonine-specific cdc2-inhibitory kinase	3	9.4945e-12	125.74	NaN	NaN	0	NaN	NaN	0	NaN	NaN	0	NaN	NaN	0
VSFLGSQPSAEVTAVAQLLK	0	2044.12	Q8R395	Q8R395	Commd5	COMM domain-containing protein 5	2;3	1.2065e-14	165.64	3.402	NaN	1	0.97279	10.49	2	57.513	NaN	1	4.4035	57.281	2
VSFLIPECGLLSK	0	1461.79	Q8R1F9	Q8R1F9	Rpp40	Ribonuclease P protein subunit p40	2	0.00010314	120.77	NaN	NaN	0	0.79645	NaN	1	5.768	NaN	1	NaN	NaN	0
VSFLLPK	0	802.495	Q8BUI3	Q8BUI3	LRWD1	Leucine-rich repeat and WD repeat-containing protein 1	2	0.0089633	94.163	1.9735	NaN	1	11.278	NaN	1	29.386	NaN	1	NaN	NaN	0
VSFPETPK	0	903.47	P31257	P31257	Hoxc10	Homeobox protein Hox-C10	2	0.047506	55.37	2.9778	NaN	1	NaN	NaN	0	NaN	NaN	0	NaN	NaN	0
VSFQPNSGAQGEYAGLATIR	0	2065.02	Q91W43	Q91W43	Gldc	Glycine dehydrogenase (decarboxylating), mitochondrial	2	1.6911e-05	105.17	NaN	NaN	0	NaN	NaN	0	NaN	NaN	0	NaN	NaN	0
VSFSQWLCR	0	1181.57	P56213	P56213	Gfer	FAD-linked sulfhydryl oxidase ALR	2	0.00065482	99.375	NaN	NaN	0	NaN	NaN	0	NaN	NaN	0	NaN	NaN	0
VSFSYAGLSSDDPDLGPAHVVTVIAR	0	2672.34	Q9DBS1	Q9DBS1	Tmem43	Transmembrane protein 43	3	4.0006e-11	132.35	0.89719	NaN	1	NaN	NaN	0	1.6065	NaN	1	1.634	NaN	1
VSFTYDETAGVLK	0	1428.71	Q9WTS6	Q9WTS6	Tenm3	Teneurin-3	2	7.264e-06	152.27	NaN	NaN	0	NaN	NaN	0	8.6794	NaN	1	NaN	NaN	0
VSFWTIHPSANR	0	1413.72	O08696	O08696	Foxm1	Forkhead box protein M1	3	0.0087236	59.898	3.1391	NaN	1	NaN	NaN	0	NaN	NaN	0	NaN	NaN	0
VSFYQLSHFLQCK	0	1655.81	O55143	O55143	Atp2a2	Sarcoplasmic/endoplasmic reticulum calcium ATPase 2	2;3	4.9325e-38	285.32	1.2702	8.9092	2	5.2837	2.6125	2	33.729	63.149	2	12.91	18.187	2
VSGAAPPRPGSSFAHFGFDEQLMHQIR	0	2938.43	Q810A7	Q810A7	Ddx42	ATP-dependent RNA helicase DDX42	3;4;5	2.0989e-32	214.02	1.2043	30.489	3	6.1427	28.825	5	NaN	NaN	0	5.5844	30.787	2
VSGACIQCSYGR	0	1356.59	Q8VCD7	Q8VCD7	Kdm4c	Lysine-specific demethylase 4C	2	9.2686e-05	121.9	NaN	NaN	0	NaN	NaN	0	NaN	NaN	0	NaN	NaN	0
VSGADGYETEGIR	0	1352.62	P97311	P97311	Mcm6	DNA replication licensing factor MCM6	2	2.4509e-14	212.72	0.96594	8.888	2	3.3492	NaN	1	12.156	3.2865	2	41.974	77.806	3
VSGAGLSPSR	0	929.493	P58871	P58871	Tnks1bp1	182 kDa tankyrase-1-binding protein	2	0.12077	44.961	NaN	NaN	0	7.9071	NaN	1	NaN	NaN	0	NaN	NaN	0
VSGALIRPLPSQQMFDHVR	0	2150.14	Q8BXZ1	Q8BXZ1	Tmx3	Protein disulfide-isomerase TMX3	2;3;4	2.0544e-37	238.94	0.67991	13.983	3	1.9487	20.361	6	2.1172	NaN	1	4.8202	95.678	4
VSGCMLEVR	0	1049.5	Q9CR70	Q9CR70	Lage3	EKC/KEOPS complex subunit Lage3	2	0.0011214	93.267	NaN	NaN	0	3.1607	NaN	1	NaN	NaN	0	1.8376	NaN	1
VSGEANETQIAEALR	0	1586.79	Q3UFS0	Q3UFS0	Zyg11b	Protein zyg-11 homolog B	2	1.6318e-08	166.7	NaN	NaN	0	NaN	NaN	0	NaN	NaN	0	NaN	NaN	0
VSGEATIGHVEK	0	1225.63	Q99NA9	Q99NA9	Pcgf6	Polycomb group RING finger protein 6	2	7.7896e-08	161.67	1.2142	NaN	1	NaN	NaN	0	NaN	NaN	0	41.569	NaN	1
VSGELFAQAPVEQYPGIAVETVTDSSR	0	2849.41	Q9CR95	Q9CR95	Necap1	Adaptin ear-binding coat-associated protein 1	3	1.2017e-09	117.83	1.578	NaN	1	8.6365	NaN	1	NaN	NaN	0	NaN	NaN	0
VSGFSDLIEDVK	0	1307.66	Q91V57	Q91V57	Chn1	N-chimaerin	2	1.5774e-05	135.86	0.7246	NaN	1	NaN	NaN	0	NaN	NaN	0	NaN	NaN	0
VSGFTEHIEDVK	0	1359.67	Q80XD1	Q80XD1	Chn2	Beta-chimaerin	2;3	1.2644e-07	199.68	0.65586	78.083	2	4.9577	NaN	1	8.7979	NaN	1	NaN	NaN	0
VSGFTFSHHPGQYNLCATSSDDGTVK	0	2811.26	Q8BX17	Q8BX17	Gemin5	Gem-associated protein 5	3;4	1.2746e-88	305.56	0.9478	14.507	4	3.8945	16.082	3	NaN	NaN	0	7.2608	11.285	2
VSGGPSLEQR	0	1028.53	Q8QZY1	Q8QZY1	Eif3l	Eukaryotic translation initiation factor 3 subunit L	2	1.6615e-05	126.07	1.397	NaN	1	4.5269	NaN	1	7.5384	NaN	1	5.4483	NaN	1
VSGGSPLVAPCPSPR	0	1479.75	Q9CWY3	Q9CWY3	Setd6	N-lysine methyltransferase SETD6	2;3	0.0090591	63.966	NaN	NaN	0	0.31344	NaN	1	NaN	NaN	0	NaN	NaN	0
VSGHVITDIVEGK	0	1352.73	Q9Z110	Q9Z110	Aldh18a1	Delta-1-pyrroline-5-carboxylate synthase;Glutamate 5-kinase;Gamma-glutamyl phosphate reductase	2;3	5.4717e-11	162.68	0.49176	NaN	1	1.9155	NaN	1	1.409	193.74	2	0.46844	138.88	2
VSGHVITDIVEGKK	1	1480.82	Q9Z110	Q9Z110	Aldh18a1	Delta-1-pyrroline-5-carboxylate synthase;Glutamate 5-kinase;Gamma-glutamyl phosphate reductase	3	0.0002184	95.57	NaN	NaN	0	NaN	NaN	0	NaN	NaN	0	NaN	NaN	0
VSGIDLEPTIDMSCAK	0	1734.82	Q3U0K8	Q3U0K8	Ogfod1	Prolyl 3-hydroxylase OGFOD1	2	5.7776e-07	145.31	NaN	NaN	0	1.385	NaN	1	0.64556	NaN	1	NaN	NaN	0
VSGIGGAANLYR	0	1176.63	Q3UGY8	Q3UGY8	Arfgef3	Brefeldin A-inhibited guanine nucleotide-exchange protein 3	2	0.0018007	89.886	NaN	NaN	0	7.549	NaN	1	NaN	NaN	0	NaN	NaN	0
VSGKPLLIGTDVSLAR	0	1624.95	Q80TR8	Q80TR8	Vprbp	Protein VPRBP	3	0.00078637	76.378	NaN	NaN	0	NaN	NaN	0	NaN	NaN	0	NaN	NaN	0
VSGLAGSIYR	0	1021.56	Q58A65;Q9ESN9	Q9ESN9	Spag9;Mapk8ip3	C-Jun-amino-terminal kinase-interacting protein 4;C-Jun-amino-terminal kinase-interacting protein 3	2	4.488e-05	159.58	NaN	NaN	0	3.6601	NaN	1	NaN	NaN	0	NaN	NaN	0
VSGLDGIAIQQISAGTSHSLAWTALPR	0	2748.46	E9PZP8	E9PZP8	Herc1		3	3.4871e-23	186.82	NaN	NaN	0	2.2283	NaN	1	NaN	NaN	0	NaN	NaN	0
VSGLEPATVDWAFDLTK	0	1847.93	Q8VE10	Q8VE10	Naa40	N-alpha-acetyltransferase 40	2	5.8092e-07	135.81	2.4726	NaN	1	NaN	NaN	0	NaN	NaN	0	4.9794	NaN	1
VSGLGDKVDVGKDQEFTVK	2	2020.05	Q8BTM8	Q8BTM8	Flna	Filamin-A	2;3;4	2.8601e-43	288.41	0.92204	NaN	1	1.8195	151.04	2	NaN	NaN	0	31.921	174.72	2
VSGLLEEVAGGFTSK	0	1492.78	P54276	P54276	Msh6	DNA mismatch repair protein Msh6	2	5.0997e-15	191.23	1.0766	NaN	1	3.688	NaN	1	6.3431	NaN	1	7.1281	NaN	1
VSGLLSWTLSR	0	1217.68	Q9DCL2	Q9DCL2	Fam96a	MIP18 family protein FAM96A	2	0.00014639	119.22	NaN	NaN	0	NaN	NaN	0	NaN	NaN	0	NaN	NaN	0
VSGLMMANHTSISSLFER	0	1978.96	P83887	P83887	Tubg1	Tubulin gamma-1 chain	2;3	2.0627e-30	234.21	1.397	39.596	3	4.621	83.083	3	2.2845	NaN	1	15.304	NaN	1
VSGLSEQLK	0	959.529	Q70FJ1	Q70FJ1	Akap9	A-kinase anchor protein 9	2	0.00098536	104.44	NaN	NaN	0	NaN	NaN	0	NaN	NaN	0	NaN	NaN	0
VSGNLAVIQK	0	1027.6	Q8C0D4	Q8C0D4	Arhgap12	Rho GTPase-activating protein 12	2	6.3963e-05	136.99	1.8857	NaN	1	NaN	NaN	0	NaN	NaN	0	NaN	NaN	0
VSGPDLDMNLK	0	1187.59	E9Q616	E9Q616	Ahnak		2	0.00010358	125.83	NaN	NaN	0	NaN	NaN	0	0.54217	NaN	1	NaN	NaN	0
VSGPEVLEPMQLNFFLSNPVEQVSCGDNHVVVLTR	0	3909.94	Q8K1R7	Q8K1R7	Nek9	Serine/threonine-protein kinase Nek9	3	2.7271e-15	117.25	NaN	NaN	0	NaN	NaN	0	NaN	NaN	0	NaN	NaN	0
VSGPGVEPHGVLR	0	1302.7	Q8VHX6	Q8VHX6	Flnc	Filamin-C	2;3	1.4975e-13	240.1	0.57537	15.498	2	1.9337	33.068	2	4.076	48.61	2	3.5411	NaN	1
VSGPLSGNSANHHADNPR	0	1828.86	Q6KCD5	Q6KCD5	Nipbl	Nipped-B-like protein	3	0.073088	30.974	NaN	NaN	0	NaN	NaN	0	NaN	NaN	0	NaN	NaN	0
VSGPSINTTLETFCMSLKESNNK	1	2556.22		REV__O08842			2;3;4	0.0016675	90.412	NaN	NaN	0	NaN	NaN	0	NaN	NaN	0	0.14434	NaN	1
VSGQGLHEGHTFEPAEFIIDTR	0	2439.18	Q8BTM8	Q8BTM8	Flna	Filamin-A	2;3;4	1.3577e-118	380.71	1.143	10.773	5	3.9664	59.771	5	2.8904	237.77	2	17.986	72.804	4
VSGSATGTVSDLAPGQSGMDDMK	0	2209.98	Q9DCD2	Q9DCD2	Xab2	Pre-mRNA-splicing factor SYF1	2	2.6258e-55	262.42	1.8043	NaN	1	NaN	NaN	0	NaN	NaN	0	NaN	NaN	0
VSGSDTETLGGFPVEFLIQVTK	0	2323.19	Q8C735	Q8C735	Lin9	Protein lin-9 homolog	2	0.00019337	85.77	1.2638	NaN	1	NaN	NaN	0	NaN	NaN	0	NaN	NaN	0
VSGSELVQK	0	945.513	P62196	P62196	Psmc5	26S protease regulatory subunit 8	2	0.00017338	119.27	1.4374	NaN	1	3.8769	NaN	1	13.506	NaN	1	6.3482	NaN	1
VSGSGGDGVPAPQK	0	1254.62	B1AQJ2	B1AQJ2	Usp36	Ubiquitin carboxyl-terminal hydrolase 36	2	0.00053899	95.477	NaN	NaN	0	NaN	NaN	0	NaN	NaN	0	NaN	NaN	0
VSGSGGHAAINK	0	1096.56	Q5HZI1	Q5HZI1	Mtus1	Microtubule-associated tumor suppressor 1 homolog	2	0.0075206	70.1	NaN	NaN	0	NaN	NaN	0	NaN	NaN	0	NaN	NaN	0
VSGSQIVDIDK	0	1159.61	P60521	P60521	Gabarapl2	Gamma-aminobutyric acid receptor-associated protein-like 2	2	6.1716e-06	201.84	8.6635	NaN	1	13.287	NaN	1	12.272	NaN	1	25.259	NaN	1
VSGSQIVDIDKR	1	1315.71	P60521	P60521	Gabarapl2	Gamma-aminobutyric acid receptor-associated protein-like 2	2;3	2.1858e-07	218.15	NaN	NaN	0	NaN	NaN	0	1.9898	NaN	1	3.4918	64.113	2
VSGSQVEVNDIK	0	1273.65	Q91Z67	Q91Z67	Srgap2	SLIT-ROBO Rho GTPase-activating protein 2	2	3.8413e-09	190.7	NaN	NaN	0	3.7048	NaN	1	11.68	NaN	1	8.8555	NaN	1
VSGSSTHGTWGSLQETCEPEVSGTQK	0	2748.23	Q3UHK8	Q3UHK8	Tnrc6a	Trinucleotide repeat-containing gene 6A protein	3	1.0272e-15	169.05	NaN	NaN	0	NaN	NaN	0	NaN	NaN	0	NaN	NaN	0
VSGTEGPFGTSNIK	0	1392.69	Q80TM9	Q80TM9	Nisch	Nischarin	2	4.0035e-05	126.71	1.2125	NaN	1	NaN	NaN	0	NaN	NaN	0	1.2378	NaN	1
VSGTLETK	0	833.449	Q60930	Q60930	Vdac2	Voltage-dependent anion-selective channel protein 2	2	0.0029349	95.531	0.88956	NaN	1	NaN	NaN	0	7.5245	NaN	1	22.539	NaN	1
VSGTVISRPPGQENPK	0	1664.88	Q8BIP0	Q8BIP0	Dars2	Aspartate--tRNA ligase, mitochondrial	2;3	3.9553e-08	144.1	NaN	NaN	0	NaN	NaN	0	NaN	NaN	0	NaN	NaN	0
VSGVECMIVANDATVK	0	1691.82	Q3ULD5	Q3ULD5	Mccc2	Methylcrotonoyl-CoA carboxylase beta chain, mitochondrial	2	5.0473e-20	214.78	1.4368	NaN	1	NaN	NaN	0	2.9104	NaN	1	NaN	NaN	0
VSGVMTQGASR	0	1091.54	P21956	P21956	Mfge8	Lactadherin	2	0.00057744	103.7	3.5116	NaN	1	NaN	NaN	0	NaN	NaN	0	NaN	NaN	0
VSGYPWWPCMVSADPLLHNHTK	0	2594.22	Q8BVE8	Q8BVE8	Whsc1	Histone-lysine N-methyltransferase NSD2	4	0.12937	7.4461	NaN	NaN	0	NaN	NaN	0	NaN	NaN	0	NaN	NaN	0
VSGYQWCDIEK	0	1383.61	Q61457	Q61457	Ccne1	G1/S-specific cyclin-E1	2	0.00011678	123.79	NaN	NaN	0	NaN	NaN	0	NaN	NaN	0	NaN	NaN	0
VSHALAEGLGVIACIGEK	0	1822.96	P17751	P17751	Tpi1	Triosephosphate isomerase	2;3	4.0252e-73	309.23	0.51754	NaN	1	2.2059	31.364	12	15.181	98.436	5	6.5639	53.307	5
VSHDPFAQQR	0	1183.57	Q60855	Q60855	Ripk1	Receptor-interacting serine/threonine-protein kinase 1	2	0.0023673	86.67	NaN	NaN	0	NaN	NaN	0	NaN	NaN	0	NaN	NaN	0
VSHEQFR	0	901.441	Q8BTW9;Q8C015	Q8BTW9	Pak4;Pak7	Serine/threonine-protein kinase PAK 4;Serine/threonine-protein kinase PAK 7	2	0.0055311	110.61	NaN	NaN	0	NaN	NaN	0	NaN	NaN	0	NaN	NaN	0
VSHIDVITAEMAK	0	1412.73	Q9CW03	Q9CW03	Smc3	Structural maintenance of chromosomes protein 3	2;3	2.9126e-18	248.21	1.6309	2.4708	2	7.3201	59.517	3	19.489	116.76	2	26.904	5.7096	2
VSHIEDPALIR	0	1248.68	Q9CQC7	Q9CQC7	Ndufb4	NADH dehydrogenase [ubiquinone] 1 beta subcomplex subunit 4	2;3	0.00010044	126.31	0.83954	5.3528	2	1.2664	74.163	3	4.5248	58.785	2	0.81301	NaN	1
VSHITFAHEVGHNFGSPHDSGTECTPGESK	0	3220.43	O35598	O35598	Adam10	Disintegrin and metalloproteinase domain-containing protein 10	3;4;5	3.106e-43	230.69	7.0958	14.345	3	10.741	13.651	2	NaN	NaN	0	31.379	NaN	1
VSHKPSGLVMAR	0	1280.7	P31938	P31938	Map2k1	Dual specificity mitogen-activated protein kinase kinase 1	2;3	6.1164e-08	142.12	0.72478	5.2358	8	2.4809	8.3186	8	7.1564	120.37	7	18.623	286.2	2
VSHLLGINVTDFTR	0	1570.85	Q8VDD5	Q8VDD5	Myh9	Myosin-9	2;3	1.2092e-20	211.02	3.6201	17.963	6	2.0545	14.87	5	8.2776	185.67	5	8.7324	17.126	5
VSHLLQDNLPK	0	1262.7	Q8VC19	Q8VC19	Alas1	5-aminolevulinate synthase, nonspecific, mitochondrial	2;3	0.0011695	94.801	NaN	NaN	0	NaN	NaN	0	0.82235	NaN	1	0.42945	21.326	2
VSHLNLVDLAGSER	0	1508.79	Q6RT24	Q6RT24	Cenpe	Centromere-associated protein E	3	0.0013215	76.211	NaN	NaN	0	NaN	NaN	0	NaN	NaN	0	NaN	NaN	0
VSHLSDSK	0	871.44	Q6NS46	Q6NS46	Pdcd11	Protein RRP5 homolog	2	8.4606e-05	125.31	NaN	NaN	0	NaN	NaN	0	11.312	NaN	1	NaN	NaN	0
VSHLSDSKK	1	999.535	Q6NS46	Q6NS46	Pdcd11	Protein RRP5 homolog	2	0.0074432	90.709	1.2166	NaN	1	4.6423	NaN	1	15.514	NaN	1	NaN	NaN	0
VSHPLLQQQYQLHR	0	1745.93	Q8CIE4	Q8CIE4	Parp10		3;4	1.4916e-11	170.18	2.4697	34.702	3	7.3041	NaN	1	41.559	NaN	1	17.985	NaN	1
VSHQGYGSTTEFEEPR	0	1822.81	P55302	P55302	Lrpap1	Alpha-2-macroglobulin receptor-associated protein	2;3	1.1407e-14	189.09	NaN	NaN	0	NaN	NaN	0	NaN	NaN	0	7.2046	NaN	1
VSHQVAYGLHELLK	0	1592.87	Q6DFZ1	Q6DFZ1	Gbf1		2;3;4	1.6418e-08	166.92	0.90043	78.526	2	1.7496	13.092	3	1.6322	2.9662	2	2.4545	47.374	3
VSHSELR	0	826.43	Q99LS3	Q99LS3	Psph	Phosphoserine phosphatase	2	0.0007605	167.82	0.51569	NaN	1	NaN	NaN	0	10.676	60.588	2	46.272	NaN	1
VSHTVEDCLSFK	0	1420.67	CON__Q2UVX4	CON__Q2UVX4			2;3	6.845e-08	184.71	NaN	NaN	0	0.56074	NaN	1	NaN	NaN	0	0.92388	NaN	1
VSHVLAALQAGNR	0	1334.74	P26039	P26039	Tln1	Talin-1	2;3	1.3005e-14	207.83	2.5842	19.276	4	1.3583	88.651	6	3.9856	77.209	7	2.1515	69.577	6
VSHVSTGGGASLELLEGK	0	1739.91	P09411;P09041	P09411	Pgk1;Pgk2	Phosphoglycerate kinase 1;Phosphoglycerate kinase 2	2;3	1.8335e-129	415.16	0.7503	14.481	11	2.3622	41.676	13	4.9499	275.05	10	2.896	186.47	16
VSHYIINSLPNR	0	1411.76	P47941	P47941	Crkl	Crk-like protein	2;3	5.1843e-09	187.97	1.3184	21.607	3	3.9408	17.473	5	6.1572	94.336	2	20.43	103.46	4
VSHYIINSLPNRR	1	1567.86	P47941	P47941	Crkl	Crk-like protein	3	0.015845	55.261	1.1327	NaN	1	2.8777	NaN	1	NaN	NaN	0	NaN	NaN	0
VSHYIINSSGPRPPVPPSPAQPPPGVSPSR	0	3073.61	Q64010	Q64010	Crk	Adapter molecule crk	3;4	1.2032e-07	102.66	0.75068	2.3291	2	2.289	7.861	5	NaN	NaN	0	NaN	NaN	0
VSIAPSQR	0	856.477	Q922U1	Q922U1	Prpf3	U4/U6 small nuclear ribonucleoprotein Prp3	2	0.0053843	85.212	2.1392	NaN	1	3.546	NaN	1	1.4835	NaN	1	NaN	NaN	0
VSIDEEMLEVGDCVSVIPDDSSKPLYLAR	0	3235.56	P13864	P13864	Dnmt1	DNA (cytosine-5)-methyltransferase 1	3;4	3.5739e-13	131.94	2.4563	NaN	1	NaN	NaN	0	NaN	NaN	0	NaN	NaN	0
VSIDGVEWSDIK	0	1346.67	Q8K212	Q8K212	Pacs1	Phosphofurin acidic cluster sorting protein 1	2	6.3465e-09	166.55	1.9771	8.3354	3	3.2441	NaN	1	NaN	NaN	0	NaN	NaN	0
VSIDPESNIISIWNNGK	0	1884.96	Q64511	Q64511	Top2b	DNA topoisomerase 2-beta	2	1.5923e-44	264.84	NaN	NaN	0	NaN	NaN	0	10.677	NaN	1	11.132	NaN	1
VSIELQSLSNPVHR	0	1577.85	Q80UK7	Q80UK7	Sass6	Spindle assembly abnormal protein 6 homolog	3	0.00084493	79.885	NaN	NaN	0	NaN	NaN	0	NaN	NaN	0	NaN	NaN	0
VSIEPNFHSLYSNFLDTLK	0	2223.12	Q6ZQ08	Q6ZQ08	Cnot1	CCR4-NOT transcription complex subunit 1	2;3	1.3172e-22	205.68	0.80808	NaN	1	3.3413	NaN	1	4.1506	NaN	1	NaN	NaN	0
VSIEPNFHSLYSNFLDTLKNPEFNK	1	2952.47	Q6ZQ08	Q6ZQ08	Cnot1	CCR4-NOT transcription complex subunit 1	4	0.00012944	79.237	NaN	NaN	0	NaN	NaN	0	NaN	NaN	0	NaN	NaN	0
VSIETSTCFRPACVK	0	1753.85	Q78JW9	Q78JW9	Ubfd1	Ubiquitin domain-containing protein UBFD1	2	0.0052724	73.067	1.523	NaN	1	NaN	NaN	0	NaN	NaN	0	NaN	NaN	0
VSIFFDYAK	0	1088.55	Q8BVE3	Q8BVE3	Atp6v1h	V-type proton ATPase subunit H	2	0.0001262	126.52	2.2996	NaN	1	5.8892	58.264	2	NaN	NaN	0	10.099	NaN	1
VSIGKDELK	1	987.56	Q922L6	Q922L6	Nelfcd	Negative elongation factor D	2	0.011886	99.688	NaN	NaN	0	NaN	NaN	0	NaN	NaN	0	NaN	NaN	0
VSIGNITLSPAVSR	0	1412.8	Q3UQN2	Q3UQN2	Fcho2	F-BAR domain only protein 2	2	5.9456e-08	163.12	1.0802	NaN	1	4.0513	NaN	1	NaN	NaN	0	15.931	NaN	1
VSIIFLPR	0	943.585	E9Q4Y4	E9Q4Y4	Cep192		2	0.0012552	110.63	NaN	NaN	0	NaN	NaN	0	NaN	NaN	0	NaN	NaN	0
VSIIQELVTNYEASLK	0	1805.98	Q9DBB4	Q9DBB4	Naa16	N-alpha-acetyltransferase 16, NatA auxiliary subunit	2;3	4.8671e-19	200.93	3.1062	NaN	1	NaN	NaN	0	9.2237	24.856	2	NaN	NaN	0
VSILAAIDEASK	0	1215.67	CON__P15497	CON__P15497			2	1.7707e-07	152.62	0.012438	NaN	1	0.040704	NaN	1	NaN	NaN	0	0.019317	NaN	1
VSILAAIDEASKK	1	1343.77	CON__P15497	CON__P15497			2;3	1.6159e-05	145.28	0.01415	NaN	1	NaN	NaN	0	NaN	NaN	0	NaN	NaN	0
VSILESLDK	0	1002.56	Q9DBC7	Q9DBC7	Prkar1a	cAMP-dependent protein kinase type I-alpha regulatory subunit;cAMP-dependent protein kinase type I-alpha regulatory subunit, N-terminally processed	2	0.00012594	135.83	7.1194	22.646	2	22.065	NaN	1	68.708	116.52	2	56.286	NaN	1
VSILESLDKWER	1	1473.78	Q9DBC7	Q9DBC7	Prkar1a	cAMP-dependent protein kinase type I-alpha regulatory subunit;cAMP-dependent protein kinase type I-alpha regulatory subunit, N-terminally processed	2;3	9.9708e-07	188.61	8.1806	193.87	3	77.189	NaN	1	NaN	NaN	0	6.7773	NaN	1
VSILESLEK	0	1016.58	P12849	P12849	Prkar1b	cAMP-dependent protein kinase type I-beta regulatory subunit	2	0.0015018	96.668	NaN	NaN	0	NaN	NaN	0	NaN	NaN	0	NaN	NaN	0
VSILIGASQDLIPQLK	0	1694	O88587	O88587	Comt	Catechol O-methyltransferase	2;3	9.5931e-14	190.78	1.5752	7.3044	2	1.2514	9.3264	2	NaN	NaN	0	8.3886	NaN	1
VSILLDFTR	0	1062.61	Q8BHF7	Q8BHF7	Pgs1	CDP-diacylglycerol--glycerol-3-phosphate 3-phosphatidyltransferase, mitochondrial	2	0.00016666	131.22	NaN	NaN	0	NaN	NaN	0	NaN	NaN	0	2.5722	NaN	1
VSIQFER	0	877.466	Q8BXQ2	Q8BXQ2	Pigt	GPI transamidase component PIG-T	2	0.00075476	134.44	1.5009	NaN	1	NaN	NaN	0	13.057	NaN	1	13.71	NaN	1
VSIQNLQEAK	0	1128.61	Q61493	Q61493	Rev3l	DNA polymerase zeta catalytic subunit	2	0.021694	63.397	NaN	NaN	0	NaN	NaN	0	NaN	NaN	0	NaN	NaN	0
VSIRPAPETVK	0	1195.69	CON__Q2UVX4	CON__Q2UVX4			2	0.025485	58.592	NaN	NaN	0	NaN	NaN	0	0.013701	NaN	1	NaN	NaN	0
VSISEGDDKIEYR	1	1509.73	P35550	P35550	Fbl	rRNA 2-O-methyltransferase fibrillarin	2;3	3.7462e-13	209.19	1.1275	38.759	3	4.4401	18.942	4	7.4989	68.508	2	45.555	8.6811	2
VSITEAMHR	0	1042.52	Q9QXS1	Q9QXS1	Plec	Plectin	2	0.0001307	193.86	NaN	NaN	0	NaN	NaN	0	0.50673	NaN	1	NaN	NaN	0
VSITELAQASNSLISWGQDLPAQASA	0	2656.33	Q80WW9	Q80WW9	Ddrgk1	DDRGK domain-containing protein 1	2	0.0001171	83.54	NaN	NaN	0	NaN	NaN	0	NaN	NaN	0	NaN	NaN	0
VSITFDPFLYLPVPLPQK	0	2073.16	Q3UJD6	Q3UJD6	Usp19	Ubiquitin carboxyl-terminal hydrolase 19	2;3	5.4079e-12	167.44	NaN	NaN	0	8.4754	NaN	1	NaN	NaN	0	NaN	NaN	0
VSIVNQYGK	0	1006.54	Q6PAQ4	Q6PAQ4	Rexo4	RNA exonuclease 4	2	6.053e-05	154.35	NaN	NaN	0	4.435	45.627	2	7.4296	NaN	1	8.6973	NaN	1
VSIVTPEDILR	0	1240.7	Q9JMA1	Q9JMA1	Usp14	Ubiquitin carboxyl-terminal hydrolase 14	2	0.0013565	93.667	0.99196	NaN	1	NaN	NaN	0	4.7287	NaN	1	NaN	NaN	0
VSKPPVIISDLIR	0	1435.88	Q9Z0J4	Q9Z0J4	Nos1	Nitric oxide synthase, brain	2;3	0.00013801	95.345	0.6137	30.913	2	3.3983	17.415	2	NaN	NaN	0	NaN	NaN	0
VSKPSQLQAHTPASQQTPPLPPYASPR	0	2882.5	Q60520	Q60520	Sin3a	Paired amphipathic helix protein Sin3a	3;4	0.00015889	60.139	NaN	NaN	0	2.836	1.9183	2	NaN	NaN	0	NaN	NaN	0
VSLANLKPSPNSR	0	1381.77	Q9CPR5	Q9CPR5	Mrpl15	39S ribosomal protein L15, mitochondrial	2;3	0.00018083	99.011	NaN	NaN	0	2.0499	10.172	2	NaN	NaN	0	1.1013	NaN	1
VSLAVLNPYIK	0	1215.72	Q9DB20	Q9DB20	Atp5o	ATP synthase subunit O, mitochondrial	2	1.195e-07	185.72	1.552	1.043	2	1.4127	3.9795	2	25.882	14.597	2	6.4009	82.801	4
VSLDDVNDNPPR	0	1339.64	A0A1L1SQU7	A0A1L1SQU7			2;3	0.087151	48.794	NaN	NaN	0	83.581	NaN	1	NaN	NaN	0	NaN	NaN	0
VSLDEALQR	0	1029.55	Q9QXS1	Q9QXS1	Plec	Plectin	2	0.00010646	129.55	1.0758	NaN	1	3.3619	NaN	1	NaN	NaN	0	0.25858	NaN	1
VSLDGLQEPTHSVLQALNDLQESLTGSR	0	3006.53	Q8BNU0	Q8BNU0	Armc6	Armadillo repeat-containing protein 6	3	4.8155e-55	245.69	NaN	NaN	0	3.792	NaN	1	NaN	NaN	0	NaN	NaN	0
VSLEDLYNGK	0	1136.57	Q9QYJ0	Q9QYJ0	Dnaja2	DnaJ homolog subfamily A member 2	2	2.7684e-06	195.27	1.1548	NaN	1	3.8446	NaN	1	4.3633	149.77	2	11.125	31.34	2
VSLEEIYHGSTK	0	1361.68	O89114	O89114	Dnajb5	DnaJ homolog subfamily B member 5	3	0.0021618	71.241	NaN	NaN	0	NaN	NaN	0	NaN	NaN	0	NaN	NaN	0
VSLEEIYSGCTK	0	1384.65	Q9QYJ3;Q9D832	Q9QYJ3	Dnajb1;Dnajb4	DnaJ homolog subfamily B member 1;DnaJ homolog subfamily B member 4	2	7.9754e-09	188.99	1.5669	NaN	1	4.8471	NaN	1	12.047	NaN	1	7.2561	NaN	1
VSLELGGK	0	801.46	Q8K009;Q8R0Y6	Q8K009	Aldh1l2;Aldh1l1	Mitochondrial 10-formyltetrahydrofolate dehydrogenase;Cytosolic 10-formyltetrahydrofolate dehydrogenase	2	0.054973	54.157	NaN	NaN	0	NaN	NaN	0	NaN	NaN	0	4.6973	NaN	1
VSLENVGLYEDLSSPGDIAER	0	2262.1	Q9JL70	Q9JL70	Fanca	Fanconi anemia group A protein homolog	2	5.224e-07	129.93	NaN	NaN	0	NaN	NaN	0	NaN	NaN	0	NaN	NaN	0
VSLEPLPAR	0	980.565	Q80WC1	Q80WC1	Ubn2	Ubinuclein-2	2	0.0043088	81.215	NaN	NaN	0	NaN	NaN	0	NaN	NaN	0	NaN	NaN	0
VSLEPSIMYNVTELNSVTQAGECISTFGSR	0	3288.56	Q3TIR1	Q3TIR1	Trappc13	Trafficking protein particle complex subunit 13	3	0.12823	10.753	NaN	NaN	0	NaN	NaN	0	NaN	NaN	0	NaN	NaN	0
VSLEQQLR	0	971.54	Q6PB44	Q6PB44	Ptpn23	Tyrosine-protein phosphatase non-receptor type 23	2	0.00067309	117.93	NaN	NaN	0	4.8362	28.314	2	NaN	NaN	0	NaN	NaN	0
VSLFGALVHSR	0	1184.67	G5E8P0	G5E8P0	Tubgcp6		2	0.011052	65.5	NaN	NaN	0	NaN	NaN	0	NaN	NaN	0	NaN	NaN	0
VSLFSHLPQYSR	0	1432.75	Q61749	Q61749	Eif2b4	Translation initiation factor eIF-2B subunit delta	2;3	3.6879e-06	155.53	1.373	23.852	3	4.385	3.9807	3	1.4624	NaN	1	8.3576	68.072	3
VSLGDTAQIPSALQGPQATPLAASDPSDSAATTEK	0	3394.67	Q8CHP5	Q8CHP5	Wibg	Partner of Y14 and mago	3	1.5857e-18	125.73	0.89113	NaN	1	2.9695	NaN	1	NaN	NaN	0	NaN	NaN	0
VSLGHSVADLR	0	1152.63	Q8JZV7	Q8JZV7	Amdhd2	Putative N-acetylglucosamine-6-phosphate deacetylase	2	4.6895e-06	128.03	NaN	NaN	0	NaN	NaN	0	NaN	NaN	0	NaN	NaN	0
VSLHQQQQR	0	1122.59	Q6ZWQ0	Q6ZWQ0	Syne2	Nesprin-2	2	5.1211e-05	139.97	1.2709	NaN	1	4.8152	NaN	1	NaN	NaN	0	90.208	NaN	1
VSLICPLVK	0	1027.61	Q9JM05	Q9JM05	Pias4	E3 SUMO-protein ligase PIAS4	2	0.011569	73.26	NaN	NaN	0	NaN	NaN	0	NaN	NaN	0	NaN	NaN	0
VSLINHPGASGLSHVCVAQLNDPEQR	0	2797.39	E9Q3C1	E9Q3C1	C2cd2		3;4	3.0328e-10	128.4	NaN	NaN	0	2.2821	NaN	1	32.567	NaN	1	18.189	74.566	2
VSLKPLHSVNNPILR	0	1685.99	O54992	O54992	Mapkapk5	MAP kinase-activated protein kinase 5	3	6.9367e-09	165.64	2.564	NaN	1	1.9906	NaN	1	NaN	NaN	0	NaN	NaN	0
VSLLCDGR	0	918.459	Q9R0N8	Q9R0N8	Syt6	Synaptotagmin-6	2	0.015402	69.905	NaN	NaN	0	NaN	NaN	0	NaN	NaN	0	NaN	NaN	0
VSLLDDTVYECVVEK	0	1767.86	P48193	P48193	Epb41	Protein 4.1	2	6.8429e-17	208.95	1.27	NaN	1	3.3162	NaN	1	5.081	64.269	2	33.419	NaN	1
VSLLEAQGSCK	0	1190.6	D3Z3Y1	D3Z3Y1	Pigg		2	0.00022489	114.97	NaN	NaN	0	3.0382	NaN	1	NaN	NaN	0	NaN	NaN	0
VSLLEYR	0	878.486	Q5XJV7;Q3UG20	Q5XJV7	Setd5;Kmt2e	SET domain-containing protein 5;Histone-lysine N-methyltransferase 2E	2	0.01404	81.784	NaN	NaN	0	NaN	NaN	0	NaN	NaN	0	0.16703	NaN	1
VSLLGPVTTPEFQLVK	0	1726.99	Q9WVM1	Q9WVM1	Racgap1	Rac GTPase-activating protein 1	2	1.2595e-07	155.47	NaN	NaN	0	6.5165	NaN	1	NaN	NaN	0	NaN	NaN	0
VSLLQDLK	0	914.544	Q9Z1T6	Q9Z1T6	Pikfyve	1-phosphatidylinositol 3-phosphate 5-kinase	2	0.0018487	109.01	NaN	NaN	0	NaN	NaN	0	NaN	NaN	0	NaN	NaN	0
VSLLQGDLSEK	0	1187.64	Q99MI1	Q99MI1	Erc1	ELKS/Rab6-interacting/CAST family member 1	2	0.00031371	112.13	NaN	NaN	0	NaN	NaN	0	NaN	NaN	0	NaN	NaN	0
VSLMADGK	0	819.416	Q62511	Q62511	Zfp91	E3 ubiquitin-protein ligase ZFP91	2	0.025961	64.207	NaN	NaN	0	NaN	NaN	0	6.9657	NaN	1	NaN	NaN	0
VSLNFKDPEAVR	1	1373.73	Q9CQG2	Q9CQG2	Mettl16	Methyltransferase-like protein 16	3	0.0028929	77.644	NaN	NaN	0	3.4088	NaN	1	NaN	NaN	0	1.4221	NaN	1
VSLPDVDLDLK	0	1212.66	E9Q616	E9Q616	Ahnak		2	0.00067829	100.48	NaN	NaN	0	1.3031	NaN	1	NaN	NaN	0	NaN	NaN	0
VSLPSSEGVKPSEK	0	1442.76	Q925H1	Q925H1	Trps1	Zinc finger transcription factor Trps1	2;3	0.011411	67.385	NaN	NaN	0	NaN	NaN	0	NaN	NaN	0	NaN	NaN	0
VSLQEESYQK	0	1209.59	B1AWC9	B1AWC9	Pde4b		2	9.4978e-05	130.31	NaN	NaN	0	NaN	NaN	0	NaN	NaN	0	NaN	NaN	0
VSLQNLSMVLR	0	1258.71	Q99LG4	Q99LG4	Ttc5	Tetratricopeptide repeat protein 5	2	1.1858e-05	183.72	NaN	NaN	0	NaN	NaN	0	NaN	NaN	0	3.8473	NaN	1
VSLQVHPDR	0	1049.56	Q91WN1	Q91WN1	Dnajc9	DnaJ homolog subfamily C member 9	2	8.6329e-05	120.33	1.4943	NaN	1	NaN	NaN	0	NaN	NaN	0	NaN	NaN	0
VSLSAESLLK	0	1045.6	Q9JHC9	Q9JHC9	Elf2	ETS-related transcription factor Elf-2	2	0.0014693	95.358	NaN	NaN	0	NaN	NaN	0	NaN	NaN	0	NaN	NaN	0
VSLSHACK	0	900.449	Q3TX08	Q3TX08	Trmt1	tRNA (guanine(26)-N(2))-dimethyltransferase	2	0.018764	65.252	NaN	NaN	0	NaN	NaN	0	5.3367	NaN	1	NaN	NaN	0
VSLSPHSTLNPK	0	1278.69	Q5SWP3	Q5SWP3	Nacad	NAC-alpha domain-containing protein 1	2;3	0.001225	86.879	NaN	NaN	0	2.6518	NaN	1	NaN	NaN	0	NaN	NaN	0
VSLSSQLNDIK	0	1202.65	Q4QY64	Q4QY64	Atad5	ATPase family AAA domain-containing protein 5	2;3	0.10044	38.276	0.70183	NaN	1	NaN	NaN	0	6.7616	NaN	1	NaN	NaN	0
VSLTDMVQR	0	1047.54	Q91ZU6	Q91ZU6	Dst	Dystonin	2	0.01936	58.981	0.83343	6.4506	2	2.844	12.189	2	8.5509	NaN	1	35.675	NaN	1
VSLTLADLEQLAGSHR	0	1708.91	Q3UHX0	Q3UHX0	Nol8	Nucleolar protein 8	3	5.5903e-26	220.27	1.5507	NaN	1	7.2387	NaN	1	2.236	NaN	1	5.8701	NaN	1
VSLTLFDFK	0	1068.59	Q61194	Q61194	Pik3c2a	Phosphatidylinositol 4-phosphate 3-kinase C2 domain-containing subunit alpha	2	0.0010165	103.87	NaN	NaN	0	NaN	NaN	0	NaN	NaN	0	NaN	NaN	0
VSLTTVLNSGFLDEWLTLEDVPSGR	0	2747.4	Q3U7R1	Q3U7R1	Esyt1	Extended synaptotagmin-1	2;3	2.2114e-21	183.36	NaN	NaN	0	NaN	NaN	0	2.0371	NaN	1	NaN	NaN	0
VSLVGADDLR	0	1043.56	Q80U72	Q80U72	Scrib	Protein scribble homolog	2	0.00012832	123.21	NaN	NaN	0	NaN	NaN	0	11.62	NaN	1	NaN	NaN	0
VSLVLSALQAGNK	0	1298.76	Q71LX4	Q71LX4	Tln2	Talin-2	2	4.6682e-11	164.97	3.3758	NaN	1	0.91522	NaN	1	NaN	NaN	0	NaN	NaN	0
VSLVQCHGGTR	0	1212.6	Q8BLY7	Q8BLY7	Hps6	Hermansky-Pudlak syndrome 6 protein homolog	2;3	0.00013408	119.68	NaN	NaN	0	NaN	NaN	0	NaN	NaN	0	NaN	NaN	0
VSLVTETLR	0	1016.59	F8VQ70	F8VQ70	Scaper		2	0.0023392	93.166	NaN	NaN	0	NaN	NaN	0	NaN	NaN	0	NaN	NaN	0
VSLYDLSSVDSWEK	0	1626.78	Q9WTR1	Q9WTR1	Trpv2	Transient receptor potential cation channel subfamily V member 2	2	6.4805e-05	107.97	NaN	NaN	0	NaN	NaN	0	NaN	NaN	0	NaN	NaN	0
VSLYGYLR	0	969.528	Q6PGF5	Q6PGF5	Bms1		2	0.00015507	154.35	1.5832	NaN	1	NaN	NaN	0	NaN	NaN	0	NaN	NaN	0
VSLYYESLCGACR	0	1576.7	Q9ESY9	Q9ESY9	Ifi30	Gamma-interferon-inducible lysosomal thiol reductase	2	0.00016178	114.89	1.6461	NaN	1	NaN	NaN	0	NaN	NaN	0	NaN	NaN	0
VSMAHAGCLFTGVR	0	1504.73	Q8R5G7	Q8R5G7	Arap3	Arf-GAP with Rho-GAP domain, ANK repeat and PH domain-containing protein 3	3	0.00075125	80.632	NaN	NaN	0	4.4456	NaN	1	NaN	NaN	0	NaN	NaN	0
VSMDGEWLCLR	0	1364.62	Q9D394	Q9D394	Rufy3	Protein RUFY3	2	1.4439e-18	200.07	NaN	NaN	0	NaN	NaN	0	1.2523	NaN	1	NaN	NaN	0
VSMDWLR	0	905.443	Q5RJH6	Q5RJH6	Smg7	Protein SMG7	2	0.0065972	104.11	NaN	NaN	0	NaN	NaN	0	NaN	NaN	0	NaN	NaN	0
VSMEDAHNCIPELDNETAMFSVYDGHGGEEVALYCAK	0	4157.78	Q61074	Q61074	Ppm1g	Protein phosphatase 1G	4	4.241e-13	111.75	NaN	NaN	0	NaN	NaN	0	NaN	NaN	0	NaN	NaN	0
VSMFHLSDSYSEAPLEDFCPQK	0	2586.14	Q6NS46	Q6NS46	Pdcd11	Protein RRP5 homolog	2;3	1.1752e-83	330.35	1.1296	NaN	1	3.9009	NaN	1	NaN	NaN	0	7.0524	NaN	1
VSMHDYEALHYDKEQLK	1	2104.99	Q80UP3	Q80UP3	Dgkz	Diacylglycerol kinase zeta	4	0.05375	42.068	NaN	NaN	0	NaN	NaN	0	NaN	NaN	0	NaN	NaN	0
VSMILQSPAFCEELESMIQEQFK	0	2743.29	Q9QYC0	Q9QYC0	Add1	Alpha-adducin	3	1.3516e-11	151.42	2.1275	71.777	2	NaN	NaN	0	1.2319	NaN	1	NaN	NaN	0
VSMILQSPAFCEELESMIQEQFKK	1	2871.39	Q9QYC0	Q9QYC0	Add1	Alpha-adducin	3	3.4222e-05	103.9	NaN	NaN	0	NaN	NaN	0	NaN	NaN	0	NaN	NaN	0
VSMKPEFLHLTPGVQLETGGDHLGQQYNSPQEVIGK	0	3932.97	P13439	P13439	Umps	Uridine 5-monophosphate synthase;Orotate phosphoribosyltransferase;Orotidine 5-phosphate decarboxylase	3;4;5	1.5167e-164	358.88	1.0344	35.76	4	2.6985	33.872	7	18.33	301.7	2	12.255	18.196	3
VSMPVELNEPLNTLQHLCEEMEYSELLDK	0	3459.62	Q8BXR9	Q8BXR9	Osbpl6	Oxysterol-binding protein-related protein 6	3	1.2053e-08	118.43	NaN	NaN	0	0.91941	7.1742	2	NaN	NaN	0	3.8678	NaN	1
VSMPWHPPTVLLGHSQEVTSVCWCPSDFTK	0	3481.63	Q3TLR7	Q3TLR7	Dtl	Denticleless protein homolog	3	1.3537e-08	115.66	NaN	NaN	0	NaN	NaN	0	NaN	NaN	0	NaN	NaN	0
VSMSSQNDGFFAVHLK	0	1765.85	P46735	P46735	Myo1b	Unconventional myosin-Ib	3	0.00011388	94.728	NaN	NaN	0	9.6018	NaN	1	NaN	NaN	0	NaN	NaN	0
VSMVGQVK	0	846.463	Q8BVQ5	Q8BVQ5	Ppme1	Protein phosphatase methylesterase 1	2	0.0071793	82.305	NaN	NaN	0	2.1072	NaN	1	0.40666	NaN	1	1.2452	NaN	1
VSNAESNTPK	0	1045.5	Q8C180	Q8C180	Frs2	Fibroblast growth factor receptor substrate 2	2	0.043937	55.676	5.5227	NaN	1	NaN	NaN	0	NaN	NaN	0	NaN	NaN	0
VSNDASGMVNDMK	0	1366.59	Q80U93	Q80U93	Nup214	Nuclear pore complex protein Nup214	2	1.1335e-11	197.94	1.5079	NaN	1	NaN	NaN	0	17.21	NaN	1	NaN	NaN	0
VSNDATPLK	0	943.497	A2AUY4	A2AUY4	Baz2b		2	0.0060298	78.377	NaN	NaN	0	NaN	NaN	0	NaN	NaN	0	NaN	NaN	0
VSNEEVTEELLHVNDDLNNVFLR	0	2697.32	Q5SRX1	Q5SRX1	Tom1l2	TOM1-like protein 2	2;3	1.2576e-49	237.59	3.3572	NaN	1	12.643	NaN	1	NaN	NaN	0	NaN	NaN	0
VSNFKPGVYAVSVTGR	0	1679.9	Q9Z199;P63271	Q9Z199	Supt4h1b;Supt4h1a	Transcription elongation factor SPT4-B;Transcription elongation factor SPT4-A	2;3	3.3518e-09	160.48	1.1489	65.011	3	5.3858	24.641	4	5.0103	19.032	3	8.9898	226.53	2
VSNGSPSLER	0	1044.52	P46414	P46414	Cdkn1b	Cyclin-dependent kinase inhibitor 1B	2	0.0033915	86.136	NaN	NaN	0	NaN	NaN	0	NaN	NaN	0	NaN	NaN	0
VSNIPSLIFLDATTGK	0	1674.92	P97346	P97346	Nxn	Nucleoredoxin	2;3	2.3033e-05	115.1	4.1272	41.089	2	1.2767	NaN	1	117.34	NaN	1	17.415	NaN	1
VSNIQDENRDPVR	1	1540.76	Q9WU62	Q9WU62	Incenp	Inner centromere protein	2;3	0.000309	102.62	NaN	NaN	0	NaN	NaN	0	5.515	192.14	2	3.8665	NaN	1
VSNISADDMLYTETDLEESMDK	0	2505.08	Q9QXK7	Q9QXK7	Cpsf3	Cleavage and polyadenylation specificity factor subunit 3	2	3.9123e-21	179.14	NaN	NaN	0	NaN	NaN	0	NaN	NaN	0	NaN	NaN	0
VSNISADDMLYTETDLEESMDKIETINFHEVK	1	3715.71	Q9QXK7	Q9QXK7	Cpsf3	Cleavage and polyadenylation specificity factor subunit 3	3;4	2.9855e-54	236.61	1.7639	19.549	2	7.2997	NaN	1	0.80702	NaN	1	11.638	95.061	2
VSNLEELPR	0	1055.56	Q8BUE4	Q8BUE4	Aifm2	Apoptosis-inducing factor 2	2	0.00020158	170.24	NaN	NaN	0	NaN	NaN	0	2.3132	NaN	1	NaN	NaN	0
VSNLHMYSAVCADVIR	0	1833.89	Q8CHW4	Q8CHW4	Eif2b5	Translation initiation factor eIF-2B subunit epsilon	2;3	3.0476e-07	141	1.6184	48.214	3	1.9155	41.136	2	6.9312	43.704	4	4.4223	6.1505	2
VSNLQYLHSYLTYIK	0	1840.97	Q8BMA6	Q8BMA6	Srp68	Signal recognition particle subunit SRP68	2;3	3.7339e-55	335.1	1.8717	5.4091	4	1.7776	8.3286	4	29.347	96.317	3	5.5824	32.243	3
VSNQSFTEIER	0	1308.63	Q99K28	Q99K28	Arfgap2	ADP-ribosylation factor GTPase-activating protein 2	2	1.2453e-06	178.84	5.859	NaN	1	5.866	NaN	1	16.476	NaN	1	5.617	NaN	1
VSNSLINFGR	0	1105.59	Q80XQ2	Q80XQ2	Tbc1d5	TBC1 domain family member 5	2	0.00050249	109.71	NaN	NaN	0	NaN	NaN	0	NaN	NaN	0	NaN	NaN	0
VSNTLESR	0	904.461	P50518;Q9D593	P50518	Atp6v1e1;Atp6v1e2	V-type proton ATPase subunit E 1;V-type proton ATPase subunit E 2	2	0.0027068	96.492	0.97423	NaN	1	NaN	NaN	0	NaN	NaN	0	NaN	NaN	0
VSNTYPDPVIQELAADLR	0	2000.02	Q8C3S2	Q8C3S2	Tango6	Transport and Golgi organization protein 6 homolog	2;3	1.5659e-05	113.72	1.3141	NaN	1	3.6016	NaN	1	NaN	NaN	0	5.3526	8.5707	2
VSNWTAMK	0	935.453	Q80YV3	Q80YV3	Trrap	Transformation/transcription domain-associated protein	2	0.0077796	80.229	NaN	NaN	0	NaN	NaN	0	1.1089	NaN	1	NaN	NaN	0
VSPAGGTLDDKPK	0	1283.67	Q8VBW5	Q8VBW5	Bbx	HMG box transcription factor BBX	2	0.00047144	100.69	NaN	NaN	0	NaN	NaN	0	NaN	NaN	0	1.6695	NaN	1
VSPCLPVLSR	0	1126.62	O35345	O35345	Kpna6	Importin subunit alpha-7	2	0.10745	46.819	NaN	NaN	0	NaN	NaN	0	NaN	NaN	0	0.92978	NaN	1
VSPDLEWHAACLK	0	1524.74	P61372	P61372	Isl1	Insulin gene enhancer protein ISL-1	3	0.018828	53.754	NaN	NaN	0	NaN	NaN	0	NaN	NaN	0	0.54277	NaN	1
VSPDMAIFITMNPGYAGR	0	1938.93	Q9JHU4	Q9JHU4	Dync1h1	Cytoplasmic dynein 1 heavy chain 1	2;3	2.0214e-22	211.96	3.3551	4.634	3	0.66779	93.18	3	2.0837	NaN	1	NaN	NaN	0
VSPDYNWFR	0	1182.55	Q9CQC8	Q9CQC8	Spg21	Maspardin	2	0.00063445	110.81	NaN	NaN	0	NaN	NaN	0	NaN	NaN	0	NaN	NaN	0
VSPEEAIK	0	871.465	Q6ZWX6	Q6ZWX6	Eif2s1	Eukaryotic translation initiation factor 2 subunit 1	2	0.014099	70.525	1.0915	NaN	1	4.0395	NaN	1	10.59	NaN	1	19.378	NaN	1
VSPELNSTDQPFLPSAPVFIFTK	0	2533.31	Q6PFD6	Q6PFD6	Kif18b	Kinesin-like protein KIF18B	2;3	8.3219e-15	167.28	NaN	NaN	0	4.5448	NaN	1	NaN	NaN	0	2.7632	NaN	1
VSPEVGSADVASIAQK	0	1556.8	Q6PGL7	Q6PGL7	Fam21	WASH complex subunit FAM21	2	2.3412e-09	165.35	2.0002	NaN	1	11.583	NaN	1	13.103	NaN	1	14.384	NaN	1
VSPGEILK	0	841.491	Q9CYX7	Q9CYX7	Rrp15	RRP15-like protein	2	0.018038	66.073	1.5203	NaN	1	6.0086	NaN	1	14.784	NaN	1	6.3686	NaN	1
VSPHAPLQDLAPIICSK	0	1844.98	Q3UMF0	Q3UMF0	Cobll1	Cordon-bleu protein-like 1	3	0.0044707	59.512	NaN	NaN	0	NaN	NaN	0	6.1725	NaN	1	NaN	NaN	0
VSPLLPATHVTMAK	0	1463.82	Q8BIJ6	Q8BIJ6	Iars2	Isoleucine--tRNA ligase, mitochondrial	2;3	1.4742e-05	116.74	0.49195	NaN	1	1.8576	42.433	3	0.66946	281.7	3	4.3914	88.016	4
VSPLSFGR	0	861.471	Q63918	Q63918	Sdpr	Serum deprivation-response protein	2	0.08472	49.325	NaN	NaN	0	NaN	NaN	0	NaN	NaN	0	NaN	NaN	0
VSPNELILGWYATGHDITEHSVLIHEYYSR	0	3498.72	Q9DCH4	Q9DCH4	Eif3f	Eukaryotic translation initiation factor 3 subunit F	3;4;5	9.4932e-20	162.12	1.4207	4.6173	3	4.8622	18.712	3	32.543	NaN	1	NaN	NaN	0
VSPNLPCVVQEGAMVMAR	0	1956.96	Q9DCC4	Q9DCC4	Pycrl	Pyrroline-5-carboxylate reductase 3	2;3	5.0726e-16	183.06	0.75332	NaN	1	1.7385	NaN	1	1.5338	13.051	2	2.3026	64.949	2
VSPNVTQPVR	0	1095.6	Q3TZX8	Q3TZX8	Nol9	Polynucleotide 5-hydroxyl-kinase NOL9	2	0.0015752	94.85	NaN	NaN	0	NaN	NaN	0	1.2703	NaN	1	NaN	NaN	0
VSPPGVLCLPVLNIPR	0	1729.99	Q52KR3	Q52KR3	Prune2	Protein prune homolog 2	2	3.8407e-06	129.89	1.7161	NaN	1	NaN	NaN	0	NaN	NaN	0	6.9879	NaN	1
VSPPLMAPPCVWTFAK	0	1799.91	Q3UHI4	Q3UHI4	Tmed8	Protein TMED8	2	1.7911e-05	115.8	2.163	NaN	1	NaN	NaN	0	NaN	NaN	0	NaN	NaN	0
VSPPLSHHPLPNGQPTVLTSR	0	2233.2	Q9DBY0	Q9DBY0	Foxp4	Forkhead box protein P4	3	0.02268	41.521	NaN	NaN	0	NaN	NaN	0	NaN	NaN	0	NaN	NaN	0
VSPQMANR	0	901.444	Q9JJT0	Q9JJT0	Rcl1	RNA 3-terminal phosphate cyclase-like protein	2	0.0060858	86.086	NaN	NaN	0	6.0763	NaN	1	19.164	NaN	1	7.9734	NaN	1
VSPSDADSTVSEESSER	0	1780.76	Q68FD9	Q68FD9	Kiaa1549	UPF0606 protein KIAA1549	3;4	0.13041	15.99	0.87045	12.19	3	0.67337	NaN	1	NaN	NaN	0	NaN	NaN	0
VSPSTSYTPSR	0	1180.57	Q8R3C0	Q8R3C0	Mcmbp	Mini-chromosome maintenance complex-binding protein	2	0.00016387	112.75	2.1305	NaN	1	5.1813	NaN	1	5.5526	NaN	1	7.1539	NaN	1
VSPTLTAEELTNQVLEMR	0	2030.04	Q8R5G7	Q8R5G7	Arap3	Arf-GAP with Rho-GAP domain, ANK repeat and PH domain-containing protein 3	2	7.8897e-22	199.13	NaN	NaN	0	2.1414	NaN	1	NaN	NaN	0	0.84222	NaN	1
VSPTLYK	0	806.454	Q3TCH7	Q3TCH7	Cul4a	Cullin-4A	2	0.019273	70.912	1.6216	NaN	1	NaN	NaN	0	NaN	NaN	0	5.7591	NaN	1
VSPTNMQGFTK	0	1208.59	O88895	O88895	Hdac3	Histone deacetylase 3	2	3.5565e-05	136.33	NaN	NaN	0	NaN	NaN	0	5.9855	NaN	1	NaN	NaN	0
VSPTPGCIR	0	985.501	Q9R087	Q9R087	Gpc6	Glypican-6;Secreted glypican-6	2	0.048179	56.721	NaN	NaN	0	NaN	NaN	0	NaN	NaN	0	NaN	NaN	0
VSPVVDAPAQESSR	0	1440.72	Q3TN34	Q3TN34	Micall2	MICAL-like protein 2	2	1.8776e-05	134.3	NaN	NaN	0	NaN	NaN	0	27.012	NaN	1	NaN	NaN	0
VSPYVPWIEETMR	0	1605.79	CON__P06868	CON__P06868			2	0.0013721	90.913	0.4644	NaN	1	NaN	NaN	0	NaN	NaN	0	NaN	NaN	0
VSQAAAMR	0	832.423	Q9QXK2	Q9QXK2	Rad18	E3 ubiquitin-protein ligase RAD18	2	0.0023872	100.75	0.50386	NaN	1	NaN	NaN	0	NaN	NaN	0	NaN	NaN	0
VSQALEQQAR	0	1128.59	Q8R2Q8	Q8R2Q8	Bst2	Bone marrow stromal antigen 2	2	5.213e-05	146.79	0.74128	NaN	1	NaN	NaN	0	NaN	NaN	0	NaN	NaN	0
VSQDLKEPLQK	1	1283.71	P59017	P59017	Bcl2l13	Bcl-2-like protein 13	2	0.0035331	110.31	NaN	NaN	0	NaN	NaN	0	NaN	NaN	0	NaN	NaN	0
VSQEANLLTLAQK	0	1413.78	E9Q2I4	E9Q2I4	Elmsan1		2	0.0046852	75.695	NaN	NaN	0	NaN	NaN	0	NaN	NaN	0	NaN	NaN	0
VSQGLGLRPVK	0	1152.7	Q3UIR3	Q3UIR3	Dtx3l	E3 ubiquitin-protein ligase DTX3L	2	0.00023966	114.5	NaN	NaN	0	NaN	NaN	0	NaN	NaN	0	NaN	NaN	0
VSQHIGVTR	0	995.551	E2JF22	E2JF22	Piezo1	Piezo-type mechanosensitive ion channel component 1	2	0.0026498	91.867	NaN	NaN	0	5.3072	NaN	1	NaN	NaN	0	2.9275	NaN	1
VSQISDMILEEQSLAAQSK	0	2076.04	Q6P9P6	Q6P9P6	Kif11	Kinesin-like protein KIF11	2;3	2.1786e-59	319.28	3.3801	NaN	1	0.56988	64.61	2	NaN	NaN	0	NaN	NaN	0
VSQLEEELAK	0	1144.6	E9PVZ8	E9PVZ8	Golgb1		2	4.2126e-05	155.07	NaN	NaN	0	1.5241	NaN	1	1.3358	NaN	1	1.1532	NaN	1
VSQLLCLESIK	0	1288.71	O88848	O88848	Arl6	ADP-ribosylation factor-like protein 6	2	2.6363e-07	172.88	1.2	12.187	2	3.486	NaN	1	NaN	NaN	0	8.1418	6.6594	2
VSQLLVDGVCTVANCVGK	0	1917.97	Q8R1X6	Q8R1X6	Spg20	Spartin	2;3	1.1953e-39	265.41	5.1049	9.745	2	1.569	NaN	1	12.278	NaN	1	NaN	NaN	0
VSQLMEWANK	0	1204.59	Q9CQY5	Q9CQY5	Magt1	Magnesium transporter protein 1	2	2.9027e-07	207.29	0.56231	NaN	1	1.6879	45.968	2	26.815	NaN	1	5.1378	NaN	1
VSQLQER	0	858.456	Q9D0F9;A2CEK3	Q9D0F9	Pgm1;Pgm2	Phosphoglucomutase-1	2	0.03028	69.198	0.36352	NaN	1	NaN	NaN	0	NaN	NaN	0	NaN	NaN	0
VSQLSSQYLALSNVTK	0	1736.93	Q6ZWR6	Q6ZWR6	Syne1	Nesprin-1	2	0.0004465	92.636	NaN	NaN	0	NaN	NaN	0	NaN	NaN	0	NaN	NaN	0
VSQLYMNQK	0	1109.55	Q9ET01	Q9ET01	Pygl	Glycogen phosphorylase, liver form	2	4.65e-13	172.15	0.40597	NaN	1	NaN	NaN	0	NaN	NaN	0	NaN	NaN	0
VSQMAQYFEPLTLAAVGAASK	0	2181.11	P26039	P26039	Tln1	Talin-1	2;3	3.1378e-34	229.92	1.4473	7.5895	3	5.6501	NaN	1	8.6637	18.739	2	11.293	82.366	3
VSQMLILTPFQGQGHGAQLLETVHR	0	2759.45	Q8BY71	Q8BY71	Hat1	Histone acetyltransferase type B catalytic subunit	3;4	3.4193e-30	202.74	1.7674	9.8759	2	6.7367	44.711	3	32.678	NaN	1	2.2368	NaN	1
VSQNCICSIENMENVSSSR	0	2212.95	Q6PDC0	Q6PDC0	Rundc3b	RUN domain-containing protein 3B	2	4.2514e-30	220.59	NaN	NaN	0	NaN	NaN	0	NaN	NaN	0	NaN	NaN	0
VSQNSLGEMTK	0	1192.58	E9Q9B7	E9Q9B7	Kidins220		2	1.668e-05	148.32	NaN	NaN	0	NaN	NaN	0	NaN	NaN	0	NaN	NaN	0
VSQPIEGHAASFAQFK	0	1715.86	Q68FD5	Q68FD5	Cltc	Clathrin heavy chain 1	2;3	1.8747e-52	277.52	0.73531	12.972	4	2.5995	11.441	4	6.6998	175.25	4	38.426	32.701	4
VSQSEALQILTAASILQIK	0	2012.15	Q8K0L9	Q8K0L9	Zbtb20	Zinc finger and BTB domain-containing protein 20	2	8.458e-10	151.56	NaN	NaN	0	NaN	NaN	0	NaN	NaN	0	NaN	NaN	0
VSQSGGTGHANPTFK	0	1486.72	O35674	O35674	Adam19	Disintegrin and metalloproteinase domain-containing protein 19	2;3	1.9409e-06	148.68	NaN	NaN	0	2.7136	2.5917	2	15.325	NaN	1	NaN	NaN	0
VSQTFAHR	0	944.483	Q6GQT6	Q6GQT6	Scap	Sterol regulatory element-binding protein cleavage-activating protein	2	0.024576	65.252	NaN	NaN	0	NaN	NaN	0	9.9268	NaN	1	NaN	NaN	0
VSQTPVATASGPNFSLADLESPSYYNINQVTLGR	0	3595.78	P70257	P70257	Nfix	Nuclear factor 1 X-type	3	1.0838e-06	74.846	NaN	NaN	0	NaN	NaN	0	NaN	NaN	0	NaN	NaN	0
VSQTTWDSGFCAVNPK	0	1795.82	O89053	O89053	Coro1a	Coronin-1A	2	1.7059e-06	135.15	NaN	NaN	0	NaN	NaN	0	NaN	NaN	0	NaN	NaN	0
VSQVIMEK	0	932.5	Q99JF8	Q99JF8	Psip1	PC4 and SFRS1-interacting protein	2	0.00057829	133.55	1.0429	24.225	2	3.7836	4.4028	2	NaN	NaN	0	22.525	NaN	1
VSQVSLESLEK	0	1217.65	Q6P5H2	Q6P5H2	Nes	Nestin	2	4.0093e-07	137.46	1.053	NaN	1	NaN	NaN	0	11.775	NaN	1	NaN	NaN	0
VSQVTWQR	0	1002.52	P32507	P32507	Pvrl2	Nectin-2	2	0.0071144	82.529	NaN	NaN	0	NaN	NaN	0	NaN	NaN	0	1.2869	NaN	1
VSRDTLYEAVR	1	1307.68	P53026	P53026	Rpl10a	60S ribosomal protein L10a	2	0.00027524	139.15	NaN	NaN	0	NaN	NaN	0	NaN	NaN	0	3.733	NaN	1
VSREEFEWVYTDQPHAAR	1	2219.04	O09005	O09005	Degs1	Sphingolipid delta(4)-desaturase DES1	3;4	3.4484e-05	105.77	NaN	NaN	0	6.0711	NaN	1	NaN	NaN	0	NaN	NaN	0
VSRPEAAVPGYQHSSESVNTHTPQFFIYK	0	3275.6	Q3UJD6	Q3UJD6	Usp19	Ubiquitin carboxyl-terminal hydrolase 19	3;4;5	1.5102e-18	171.31	3.6151	53.604	2	7.9182	NaN	1	NaN	NaN	0	NaN	NaN	0
VSRPLELCYAPTK	0	1532.8	O35730	O35730	Ring1	E3 ubiquitin-protein ligase RING1	2;3	0.00095352	82.908	2.8094	NaN	1	NaN	NaN	0	NaN	NaN	0	NaN	NaN	0
VSSAPIPCPSPSPAPSAVPSPPK	0	2226.14	Q9JLV1	Q9JLV1	Bag3	BAG family molecular chaperone regulator 3	2	5.9717e-15	169.92	NaN	NaN	0	1.5758	NaN	1	NaN	NaN	0	NaN	NaN	0
VSSCTAAEGSFTSLTGLLEVEPLHFTCVSTSDGTR	0	3715.73	O88738	O88738	Birc6	Baculoviral IAP repeat-containing protein 6	3	5.3609e-26	174.02	NaN	NaN	0	2.3425	NaN	1	NaN	NaN	0	NaN	NaN	0
VSSDLAQHHK	0	1120.56	Q7TNU6	Q7TNU6	Znf250	Zinc finger protein 250	2	0.080286	50.607	NaN	NaN	0	NaN	NaN	0	NaN	NaN	0	NaN	NaN	0
VSSDNVADLHDK	0	1298.61	O55234	O55234	Psmb5	Proteasome subunit beta type-5	2;3	1.319e-09	211.64	1.044	4.5057	2	4.0353	NaN	1	8.7245	117.33	4	39.195	NaN	1
VSSDNVADLHDKYSSVSVP	1	2017.96	O55234	O55234	Psmb5	Proteasome subunit beta type-5	2;3	2.5867e-11	159.58	NaN	NaN	0	NaN	NaN	0	1.1597	25.996	2	NaN	NaN	0
VSSDVIDQK	0	989.503	Q8QZY1	Q8QZY1	Eif3l	Eukaryotic translation initiation factor 3 subunit L	2	1.6346e-05	143.73	1.3074	NaN	1	2.2781	NaN	1	NaN	NaN	0	NaN	NaN	0
VSSEENVLHIQR	0	1409.73	Q6EJB6	Q6EJB6	Utp14b	U3 small nucleolar RNA-associated protein 14 homolog B	2	0.0081732	68.49	NaN	NaN	0	NaN	NaN	0	NaN	NaN	0	NaN	NaN	0
VSSELSQITVDHEEQSDHVR	0	2294.08	Q6P1D7	Q6P1D7	Slx4	Structure-specific endonuclease subunit SLX4	3	0.058033	37.552	NaN	NaN	0	NaN	NaN	0	NaN	NaN	0	NaN	NaN	0
VSSFENLHFENLWETLR	0	2120.03	Q6NVF4	Q6NVF4	Helb	DNA helicase B	3	8.7999e-11	172.24	NaN	NaN	0	NaN	NaN	0	NaN	NaN	0	NaN	NaN	0
VSSGLGQADQISGLPTGIPGTYSHSEK	0	2685.32	Q8K4E0	Q8K4E0	Alms1	Alstrom syndrome protein 1 homolog	3	1.3921e-05	77.51	NaN	NaN	0	NaN	NaN	0	NaN	NaN	0	NaN	NaN	0
VSSGTPIK	0	787.444	Q9QYB5	Q9QYB5	Add3	Gamma-adducin	1	0.015653	108.46	NaN	NaN	0	NaN	NaN	0	NaN	NaN	0	NaN	NaN	0
VSSGYNSLSIDK	0	1268.62	Q8CGF5	Q8CGF5	Tmem56	Transmembrane protein 56	2	0.00014778	118.4	0.35535	NaN	1	NaN	NaN	0	NaN	NaN	0	NaN	NaN	0
VSSHLQHGFSLSSVYSHYVPDTGVPEVTTCHSR	0	3669.73	Q8K1C0	Q8K1C0	Angel2	Protein angel homolog 2	4;5	2.0857e-21	173.96	NaN	NaN	0	1.4876	8.2568	3	NaN	NaN	0	NaN	NaN	0
VSSHVSFPLEGLDLRPFLAK	0	2211.21	Q8C6M1	Q8C6M1	Usp20	Ubiquitin carboxyl-terminal hydrolase 20	4	0.0014357	66.12	NaN	NaN	0	NaN	NaN	0	NaN	NaN	0	NaN	NaN	0
VSSIAHSR	0	855.456	Q69Z61	Q69Z61	Pwwp2a	PWWP domain-containing protein 2A	2	0.0054154	84.568	NaN	NaN	0	6.0006	NaN	1	2.3436	NaN	1	NaN	NaN	0
VSSIFQEEEGQIWELVK	0	2020.02	Q6P5H2	Q6P5H2	Nes	Nestin	2	4.5332e-28	250.89	NaN	NaN	0	NaN	NaN	0	NaN	NaN	0	1.4212	NaN	1
VSSISPGSTTLLSSFGAWDHICNMR	0	2722.28	Q8R1S0	Q8R1S0	Coq6	Ubiquinone biosynthesis monooxygenase COQ6, mitochondrial	3	3.4311e-30	204.83	1.0289	NaN	1	3.9078	NaN	1	NaN	NaN	0	8.2337	NaN	1
VSSLGKDWHK	1	1155.6	Q9DCT8	Q9DCT8	Crip2	Cysteine-rich protein 2	2	0.00015564	134.51	NaN	NaN	0	NaN	NaN	0	NaN	NaN	0	NaN	NaN	0
VSSLIER	0	802.455	Q921X9	Q921X9	Pdia5	Protein disulfide-isomerase A5	2	0.0041436	105.39	0.64272	NaN	1	NaN	NaN	0	8.2069	NaN	1	NaN	NaN	0
VSSLLAELEAIQK	0	1399.79	Q5NC05	Q5NC05	Ttf2	Transcription termination factor 2	2	1.8939e-24	213.81	1.4417	NaN	1	3.1915	NaN	1	NaN	NaN	0	NaN	NaN	0
VSSLPTVYLK	0	1105.64	P18242;F6Y6L6	P18242	Ctsd	Cathepsin D	2	8.1191e-06	130.56	1.113	18.909	4	3.7868	11.4	3	11.729	209.52	2	13.778	78.101	2
VSSLSGAHR	0	912.478	Q6NZL1	Q6NZL1	Dhx37		2	0.00017551	130.22	2.5358	NaN	1	12.284	NaN	1	NaN	NaN	0	NaN	NaN	0
VSSPLPSPSAMSDAANSQAAAK	0	2086	Q8VHR5	Q8VHR5	Gatad2b	Transcriptional repressor p66-beta	2	4.6012e-25	204.52	1.0603	NaN	1	1.6818	NaN	1	2.1645	NaN	1	NaN	NaN	0
VSSPMDEVLASLK	0	1374.71	Q9QXM1	Q9QXM1	Jmy	Junction-mediating and -regulatory protein	2	0.0032141	79.82	NaN	NaN	0	NaN	NaN	0	NaN	NaN	0	NaN	NaN	0
VSSPTLLEALSSDFLACK	0	1936.98	Q80VI1	Q80VI1	Trim56	E3 ubiquitin-protein ligase TRIM56	3	2.105e-05	103.01	NaN	NaN	0	NaN	NaN	0	2.8879	NaN	1	3.9934	NaN	1
VSSPVLETVQQR	0	1341.73	Q8BTI8	Q8BTI8	Srrm2	Serine/arginine repetitive matrix protein 2	2	0.00020833	114.89	NaN	NaN	0	0.41129	NaN	1	1.0612	NaN	1	NaN	NaN	0
VSSQGCLQSHADR	0	1443.65	Q4QY64	Q4QY64	Atad5	ATPase family AAA domain-containing protein 5	2;3	0.00035354	103.34	NaN	NaN	0	NaN	NaN	0	4.6798	NaN	1	NaN	NaN	0
VSSQNLVAIPVYVK	0	1515.87	Q9JKC8	Q9JKC8	Ap3m1	AP-3 complex subunit mu-1	2	8.9311e-16	186.74	0.70419	NaN	1	2.2387	NaN	1	NaN	NaN	0	5.9477	NaN	1
VSSQTFPLAPSPK	0	1357.72	P03930	P03930	Mtatp8	ATP synthase protein 8	2	1.1074e-11	199.03	0.75051	NaN	1	1.1078	62.792	2	0.65849	NaN	1	0.59338	NaN	1
VSSSCLDLPDSTEEK	0	1665.74	Q6NXI6	Q6NXI6	Rprd2	Regulation of nuclear pre-mRNA domain-containing protein 2	2	7.8094e-19	232.17	1.9671	NaN	1	4.9831	NaN	1	NaN	NaN	0	NaN	NaN	0
VSSSCLTMENK	0	1254.56	Q9QXZ0	Q9QXZ0	Macf1	Microtubule-actin cross-linking factor 1	2	5.9368e-06	161.27	NaN	NaN	0	NaN	NaN	0	NaN	NaN	0	NaN	NaN	0
VSSSIQHPETALHISGFHLPSK	0	2371.23	Q8BW10	Q8BW10	Nob1	RNA-binding protein NOB1	2;3;4;5	6.2985e-15	157.15	2.4754	5.6628	3	9.3344	37.427	4	NaN	NaN	0	5.4745	NaN	1
VSSSSSESEPELTQLSK	0	1793.85	Q8C8R3	Q8C8R3	Ank2	Ankyrin-2	2	9.953e-10	157.52	NaN	NaN	0	NaN	NaN	0	NaN	NaN	0	NaN	NaN	0
VSSTATTQDVIETLAEK	0	1791.91	Q9QZQ1	Q9QZQ1	Mllt4	Afadin	2	5.9777e-38	252.37	NaN	NaN	0	NaN	NaN	0	2.3059	NaN	1	30.715	NaN	1
VSSTPQQIEVFPPFR	0	1730.9	Q9QY81	Q9QY81	Nup210	Nuclear pore membrane glycoprotein 210	2	3.0506e-08	158.06	NaN	NaN	0	1.9161	NaN	1	4.2224	NaN	1	0.93913	NaN	1
VSSTQEFMAALQDGVTSGMK	0	2085.97	L0N7N1	L0N7N1	Kif14	Kinesin-like protein KIF14	2	1.0965e-14	166.64	NaN	NaN	0	NaN	NaN	0	NaN	NaN	0	NaN	NaN	0
VSSVALCK	0	862.458	Q91YE6	Q91YE6	Ipo9	Importin-9	2	0.0020142	102.71	0.9054	NaN	1	NaN	NaN	0	NaN	NaN	0	1.4659	206.38	2
VSSVASSALVSSLHMMK	0	1732.89	Q9QXK3	Q9QXK3	Copg2	Coatomer subunit gamma-2	2;3	1.103e-28	225.72	2.5211	46.065	3	1.5181	25.42	5	25.677	101.63	3	5.7742	38.22	4
VSSVCLELYESEGK	0	1598.75	Q99M31	Q99M31	Hspa14	Heat shock 70 kDa protein 14	2	0.0001698	110.08	NaN	NaN	0	NaN	NaN	0	NaN	NaN	0	NaN	NaN	0
VSSVLEVSHVFCCPNR	0	1888.89	Q91WG4	Q91WG4	Elp2	Elongator complex protein 2	2;3	3.1315e-90	355.31	2.7719	80.817	2	7.8383	11.604	2	8.673	NaN	1	23.46	34.441	2
VSSVPADDETANSIHSS	0	1714.76	Q9CQ28	Q9CQ28	Dph6	Diphthine--ammonia ligase	2	1.124e-07	148.18	NaN	NaN	0	NaN	NaN	0	NaN	NaN	0	NaN	NaN	0
VSSVPNTSQSYAK	0	1366.67	Q3TCJ1	Q3TCJ1	Fam175b	BRISC complex subunit Abro1	2	2.3055e-05	141.1	1.0245	NaN	1	1.1196	NaN	1	NaN	NaN	0	15.987	NaN	1
VSSVSSCLEQLEK	0	1464.71	Q8VD75	Q8VD75	Hip1	Huntingtin-interacting protein 1	2	1.4391e-23	255.19	0.78916	30.423	2	3.5903	NaN	1	NaN	NaN	0	32.916	NaN	1
VSSVVAEPVATPLVPVPPQVGSCKPGGR	0	2783.5	O54836	O54836	Zmat3	Zinc finger matrin-type protein 3	3	0.089246	22.096	NaN	NaN	0	NaN	NaN	0	0.77885	NaN	1	0.64136	NaN	1
VSSYFFGK	0	933.46	Q7TMS5;Q99P81	Q7TMS5	Abcg2;Abcg3	ATP-binding cassette sub-family G member 2;ATP-binding cassette sub-family G member 3	2	0.061072	53.166	NaN	NaN	0	NaN	NaN	0	NaN	NaN	0	NaN	NaN	0
VSSYPVALIPGQFQEYYK	0	2088.06	Q9D8M7	Q9D8M7	Phf10	PHD finger protein 10	2;3	7.3032e-12	164.22	1.4984	NaN	1	5.0865	NaN	1	6.8631	NaN	1	5.1687	NaN	1
VSSYVAEGGAK	0	1066.53	Q571I9	Q571I9	Aldh16a1	Aldehyde dehydrogenase family 16 member A1	2	0.00070844	91.584	0.97739	NaN	1	2.3194	NaN	1	7.0676	NaN	1	NaN	NaN	0
VSTAEWCFCFWR	0	1647.7	Q9ER58	Q9ER58	Spock2	Testican-2	2	0.0010179	94.801	NaN	NaN	0	NaN	NaN	0	NaN	NaN	0	NaN	NaN	0
VSTALSCLLGLPLR	0	1498.85	Q9D7H3	Q9D7H3	RtcA	RNA 3-terminal phosphate cyclase	2	3.3213e-21	215.87	1.1267	NaN	1	4.3937	NaN	1	6.3562	NaN	1	15.296	NaN	1
VSTAVLSITAK	0	1088.64	Q3TXS7	Q3TXS7	Psmd1	26S proteasome non-ATPase regulatory subunit 1	2	7.7607e-07	136.63	1.0341	36.705	5	3.48	63.828	5	24.255	345.45	5	9.2816	220.95	4
VSTDLLR	0	802.455	Q8BX10	Q8BX10	Pgam5	Serine/threonine-protein phosphatase PGAM5, mitochondrial	2	0.0035714	111.28	NaN	NaN	0	3.1177	NaN	1	NaN	NaN	0	NaN	NaN	0
VSTGNYEYR	0	1087.49	Q62083	Q62083	Pick1	PRKCA-binding protein	2	0.00018977	155	1.1046	NaN	1	6.3255	NaN	1	8.4422	NaN	1	NaN	NaN	0
VSTHDQELGHLNNHHNGGPGGGGR	0	2446.12	Q99K41	Q99K41	Emilin1	EMILIN-1	4	0.09826	22.4	NaN	NaN	0	NaN	NaN	0	NaN	NaN	0	NaN	NaN	0
VSTHSQEMDSGAEYGIGSSTK	0	2169.95	P83510	P83510	Tnik	Traf2 and NCK-interacting protein kinase	3	5.1654e-09	123.36	NaN	NaN	0	NaN	NaN	0	NaN	NaN	0	1.5057	NaN	1
VSTHSVPTPMPSCVVNPMEHTHAATAALPAAGPVNLPTGISR	0	4272.12	Q6P539	Q6P539	Fam222b	Protein FAM222B	4;5	0.0013296	42.884	NaN	NaN	0	NaN	NaN	0	NaN	NaN	0	NaN	NaN	0
VSTHVIENIYLPAAQTMNSGTFNTTVDIK	0	3163.59	P58281	P58281	Opa1	Dynamin-like 120 kDa protein, mitochondrial;Dynamin-like 120 kDa protein, form S1	3	4.7224e-12	141.78	1.4461	23.199	2	NaN	NaN	0	NaN	NaN	0	NaN	NaN	0
VSTISALSHEGK	0	1227.65	E9PWW9	E9PWW9	Rsf1		2	7.9754e-09	187.99	0.91268	NaN	1	NaN	NaN	0	8.1199	NaN	1	4.7108	NaN	1
VSTLGLYMEANR	0	1352.68	B1AUN2	B1AUN2	Eif2b3		2	2.3572e-05	144.28	0.47366	NaN	1	1.4438	NaN	1	1.7622	NaN	1	1.2579	NaN	1
VSTLIEHQR	0	1081.59	Q571J5	Q571J5	Znf354c	Zinc finger protein 354C	2	0.0033477	88.948	NaN	NaN	0	NaN	NaN	0	NaN	NaN	0	NaN	NaN	0
VSTLQDLLFHSDCVTLHCGLNEHNHHLINDFTVK	0	4012.93	O88712	O88712	Ctbp1	C-terminal-binding protein 1	4;5	3.9411e-42	195.96	1.2417	4.7766	2	NaN	NaN	0	NaN	NaN	0	NaN	NaN	0
VSTMRPLATAYK	0	1336.72	Q8R4R6	Q8R4R6	Nup35	Nucleoporin NUP53	2;3	2.1812e-05	145.28	1.8243	27.279	2	12.133	NaN	1	NaN	NaN	0	3.219	NaN	1
VSTPHGVSAGSHGSVEDAEER	0	2106.96	Q7TMX5	Q7TMX5	Shq1	Protein SHQ1 homolog	3	6.202e-11	153.76	NaN	NaN	0	NaN	NaN	0	NaN	NaN	0	NaN	NaN	0
VSTQDLTFEGDLSHIER	0	1945.94	Q91WC1	Q91WC1	Pot1	Protection of telomeres protein 1	3	8.444e-07	130.39	NaN	NaN	0	NaN	NaN	0	NaN	NaN	0	NaN	NaN	0
VSTQEVGTAIK	0	1131.61	Q91VL8	Q91VL8	Terf2ip	Telomeric repeat-binding factor 2-interacting protein 1	2	1.6674e-06	134.68	NaN	NaN	0	NaN	NaN	0	NaN	NaN	0	NaN	NaN	0
VSTSAFGSSNSSFSTFPTASPGSLGEPFPANKPSLR	0	3615.75	Q9WUU9	Q9WUU9	Mcm3ap	Germinal-center associated nuclear protein	3	0.10858	12.772	NaN	NaN	0	NaN	NaN	0	NaN	NaN	0	NaN	NaN	0
VSTTENSLVALSVPAEDDTCNSQVK	0	2663.26	Q9ERG0	Q9ERG0	Lima1	LIM domain and actin-binding protein 1	2;3	9.1884e-40	222.3	NaN	NaN	0	NaN	NaN	0	NaN	NaN	0	NaN	NaN	0
VSTTLNVAQAYYAR	0	1555.8	P46735	P46735	Myo1b	Unconventional myosin-Ib	2	1.3238e-07	149.23	NaN	NaN	0	NaN	NaN	0	NaN	NaN	0	NaN	NaN	0
VSTVALPR	0	841.502	Q9CPN9	Q9CPN9	2210010C04Rik		2	0.11423	44.531	NaN	NaN	0	3.4163	NaN	1	NaN	NaN	0	NaN	NaN	0
VSTVFWK	0	865.47	P23116	P23116	Eif3a	Eukaryotic translation initiation factor 3 subunit A	2	0.0027465	128.38	1.4263	1.3939	2	4.5984	10.916	2	49.693	NaN	1	3.4062	146.71	3
VSVAALNTLAGYIDWVSLNHITAENCK	0	2958.49	Q924C1	Q924C1	Xpo5	Exportin-5	3	2.2872e-50	249.12	0.93362	NaN	1	2.4674	NaN	1	18.782	NaN	1	NaN	NaN	0
VSVADHSLHLSK	0	1291.69	O08807	O08807	Prdx4	Peroxiredoxin-4	2;3	9.2156e-44	310.49	0.711	10.274	11	3.0381	23.163	7	7.3721	153.29	7	9.3683	207.22	9
VSVAGHSLGSLILFDILSNQR	0	2225.22	Q6NZC7	Q6NZC7	Sec23ip	SEC23-interacting protein	3	2.2948e-09	155.49	1.1927	NaN	1	5.4229	NaN	1	NaN	NaN	0	NaN	NaN	0
VSVAHLLAAR	0	1035.62	Q3TJZ6	Q3TJZ6	Fam98a	Protein FAM98A	2	3.8734e-07	171.53	1.1365	NaN	1	2.4674	1.2901	2	50.325	NaN	1	7.1525	26.409	3
VSVATPDVSLEASEGAVK	0	1757.9	E9Q616	E9Q616	Ahnak		2	8.6013e-09	157.52	1.6638	NaN	1	5.5724	NaN	1	NaN	NaN	0	NaN	NaN	0
VSVCAETFNPDEEEEDNDPR	0	2350.95	P12367	P12367	Prkar2a	cAMP-dependent protein kinase type II-alpha regulatory subunit	2	2.4052e-55	276.19	NaN	NaN	0	NaN	NaN	0	NaN	NaN	0	NaN	NaN	0
VSVEEFFNDLNNFR	0	1728.81	Q9Z207	Q9Z207	Diaph3	Protein diaphanous homolog 3	2;3	1.5143e-26	284.62	NaN	NaN	0	8.1882	NaN	1	6.4424	NaN	1	NaN	NaN	0
VSVELTNSLFK	0	1235.68	Q02257	Q02257	Jup	Junction plakoglobin	2	9.3305e-06	185.6	NaN	NaN	0	NaN	NaN	0	0.39903	NaN	1	NaN	NaN	0
VSVEMLEK	0	933.484	Q9Z207	Q9Z207	Diaph3	Protein diaphanous homolog 3	2	0.013125	73.248	NaN	NaN	0	NaN	NaN	0	NaN	NaN	0	NaN	NaN	0
VSVENEDSYMLVMR	0	1670.76	Q91XU3	Q91XU3	Pip4k2c	Phosphatidylinositol 5-phosphate 4-kinase type-2 gamma	2	7.8761e-06	143.24	0.67699	NaN	1	NaN	NaN	0	NaN	NaN	0	NaN	NaN	0
VSVENSLK	0	874.476	Q9Z2Q2	Q9Z2Q2	Knop1	Lysine-rich nucleolar protein 1	2	0.022034	67.169	NaN	NaN	0	0.42828	NaN	1	NaN	NaN	0	NaN	NaN	0
VSVFCSK	0	825.405	Q9CWR1	Q9CWR1	Wdr73	WD repeat-containing protein 73	2	0.06268	55.676	NaN	NaN	0	NaN	NaN	0	NaN	NaN	0	2.0936	NaN	1
VSVFFGGLSIK	0	1152.65	Q8VDW0	Q8VDW0	Ddx39a	ATP-dependent RNA helicase DDX39A	2	6.5875e-06	140.45	0.96948	73.415	2	1.6136	9.3016	2	2.3836	45.706	2	1.6507	96.98	2
VSVFQTQLPSLGAGLLQSR	0	2000.11	Q80ZX0	Q80ZX0	Sec24b		2	3.1659e-39	240.59	0.98485	NaN	1	3.7729	NaN	1	NaN	NaN	0	13.137	NaN	1
VSVGEFSAEGEGNSK	0	1495.68	Q8CJ67	Q8CJ67	Stau2	Double-stranded RNA-binding protein Staufen homolog 2	2	3.2202e-08	157.03	2.092	NaN	1	NaN	NaN	0	NaN	NaN	0	NaN	NaN	0
VSVGEFVGEGEGK	0	1292.62	Q9Z108	Q9Z108	Stau1	Double-stranded RNA-binding protein Staufen homolog 1	2	0.0011012	92.866	NaN	NaN	0	4.3039	NaN	1	NaN	NaN	0	NaN	NaN	0
VSVGIHKEDIDAAIETYNLLSEK	1	2543.31	P07742	P07742	Rrm1	Ribonucleoside-diphosphate reductase large subunit	3;4	5.3617e-10	146.99	NaN	NaN	0	7.6915	NaN	1	3.2213	NaN	1	NaN	NaN	0
VSVHIIEGDHR	0	1260.66	P19096	P19096	Fasn	Fatty acid synthase;[Acyl-carrier-protein] S-acetyltransferase;[Acyl-carrier-protein] S-malonyltransferase;3-oxoacyl-[acyl-carrier-protein] synthase;3-oxoacyl-[acyl-carrier-protein] reductase;3-hydroxyacyl-[acyl-carrier-protein] dehydratase;Enoyl-[acyl-carrier-protein] reductase;Oleoyl-[acyl-carrier-protein] hydrolase	2;3	1.2021e-16	254.5	0.89663	19.025	7	2.9301	10.348	7	5.6385	114.49	4	4.4429	186.18	7
VSVHVLAR	0	879.529	Q9JHR7	Q9JHR7	Ide	Insulin-degrading enzyme	2	0.002117	100.75	NaN	NaN	0	3.2865	8.1113	2	NaN	NaN	0	12.813	NaN	1
VSVISVEEPPQR	0	1338.71	Q9DCW4	Q9DCW4	Etfb	Electron transfer flavoprotein subunit beta	2	6.6237e-08	160.36	0.64169	NaN	1	NaN	NaN	0	3.3475	38.296	2	24.836	NaN	1
VSVLDYLSYAVYQQGDLDK	0	2175.07	Q60715	Q60715	P4ha1	Prolyl 4-hydroxylase subunit alpha-1	2;3	4.4509e-40	255.08	0.5633	81.254	2	NaN	NaN	0	13.054	NaN	1	10.96	NaN	1
VSVLELSSTFLPQCNR	0	1848.94	Q61586	Q61586	Gpam	Glycerol-3-phosphate acyltransferase 1, mitochondrial	2;3	2.2764e-09	165.66	NaN	NaN	0	NaN	NaN	0	1.4202	NaN	1	2.7366	NaN	1
VSVLESMIDDLQWDIDK	0	2004.97	Q5DTM8	Q5DTM8	Rnf20	E3 ubiquitin-protein ligase BRE1A	2	0.00044184	90.926	NaN	NaN	0	NaN	NaN	0	NaN	NaN	0	NaN	NaN	0
VSVLIVQQTDTSDPEK	0	1757.9	P46061	P46061	Rangap1	Ran GTPase-activating protein 1	2	8.6434e-37	247.67	2.24	NaN	1	9.815	NaN	1	13.326	NaN	1	NaN	NaN	0
VSVLNVAVLENPSPFHSPFR	0	2208.17	Q9DAP7	Q9DAP7	Asf1b	Histone chaperone ASF1B	2;3	5.7495e-21	191.06	7.3888	25.126	2	4.249	NaN	1	14.18	NaN	1	0.7308	NaN	1
VSVLTGIIK	0	928.596	Q3UVL4	Q3UVL4	Vps51	Vacuolar protein sorting-associated protein 51 homolog	2	0.018378	68.224	NaN	NaN	0	NaN	NaN	0	NaN	NaN	0	NaN	NaN	0
VSVMNTVDTSHEDMIHDAQMDYYGTR	0	3014.28	Q9D1M0	Q9D1M0	Sec13	Protein SEC13 homolog	3	8.2077e-61	268.97	1.4365	5.9424	3	2.8122	27.836	4	7.6254	43.195	2	34.033	274.34	2
VSVMSYSAK	0	970.479	P10518	P10518	Alad	Delta-aminolevulinic acid dehydratase	2	0.00026588	114.89	NaN	NaN	0	NaN	NaN	0	6.075	NaN	1	NaN	NaN	0
VSVNDFIIR	0	1061.59	Q8BKZ9	Q8BKZ9	Pdhx	Pyruvate dehydrogenase protein X component, mitochondrial	2	5.4065e-05	193.28	0.93389	NaN	1	3.1694	NaN	1	14.557	NaN	1	6.8881	NaN	1
VSVNTDPVQPQGSSHGNDDLSEVPSSYHYDPYR	0	3645.62	F8VQG7	F8VQG7	N4bp2		4	0.050678	29.121	NaN	NaN	0	NaN	NaN	0	NaN	NaN	0	NaN	NaN	0
VSVPARPYK	0	1015.58	E9PVX6	E9PVX6	Mki67		2	0.012192	68.214	NaN	NaN	0	NaN	NaN	0	NaN	NaN	0	NaN	NaN	0
VSVPFPDSYEIATTF	0	1671.8	C0HK80;C0HK79	C0HK80			2	8.7846e-05	111.31	NaN	NaN	0	NaN	NaN	0	NaN	NaN	0	NaN	NaN	0
VSVPLIAQGNSYPSETTVK	0	1989.04	P02468	P02468	Lamc1	Laminin subunit gamma-1	2	1.3648e-16	183.06	NaN	NaN	0	NaN	NaN	0	NaN	NaN	0	NaN	NaN	0
VSVPSTVISR	0	1043.6	Q99NH0	Q99NH0	Ankrd17	Ankyrin repeat domain-containing protein 17	2	0.00053729	108.98	4.4841	NaN	1	1.8957	NaN	1	9.3501	NaN	1	1.4835	NaN	1
VSVQLDQLTAK	0	1200.67	Q8BL66	Q8BL66	Eea1	Early endosome antigen 1	2	4.5469e-06	128.35	NaN	NaN	0	NaN	NaN	0	NaN	NaN	0	NaN	NaN	0
VSVQLEASPAFLAVPEKEQETYCICGNGR	1	3251.56	CON__ENSEMBL:ENSBTAP00000024146	CON__ENSEMBL:ENSBTAP00000024146			3	4.3143e-07	112.34	0.5613	NaN	1	NaN	NaN	0	NaN	NaN	0	NaN	NaN	0
VSVQTQPQK	0	1013.55	O70445	O70445	Bard1	BRCA1-associated RING domain protein 1	2	0.00054212	103.87	NaN	NaN	0	NaN	NaN	0	3.4996	NaN	1	5.6613	NaN	1
VSVSATPGHTK	0	1082.57	Q3UM18	Q3UM18	Lsg1	Large subunit GTPase 1 homolog	2	1.398e-05	150.35	NaN	NaN	0	2.2198	NaN	1	NaN	NaN	0	NaN	NaN	0
VSVSFIR	0	806.465	Q99104	Q99104	Myo5a	Unconventional myosin-Va	2	0.0028216	137.83	NaN	NaN	0	NaN	NaN	0	4.3393	NaN	1	NaN	NaN	0
VSVSGPHPLPIEK	0	1358.76	A6H8H2	A6H8H2	Dennd4c	DENN domain-containing protein 4C	3	0.020103	49.31	NaN	NaN	0	NaN	NaN	0	NaN	NaN	0	NaN	NaN	0
VSVSPVVHVR	0	1077.63	Q921F4	Q921F4	Hnrnpll	Heterogeneous nuclear ribonucleoprotein L-like	2	4.1007e-06	190.26	1.0459	NaN	1	2.6918	50.771	2	10.388	NaN	1	NaN	NaN	0
VSVSRMGMAPAAEVASR	1	1717.86		REV__Q62177			3	0.00081875	78.932	0.044795	31.412	2	0.23345	79.709	3	NaN	NaN	0	0.071804	NaN	1
VSVSSHFVGFLMK	0	1436.75	P52019	P52019	Sqle	Squalene monooxygenase	2;3	3.6697e-05	134.57	NaN	NaN	0	NaN	NaN	0	NaN	NaN	0	NaN	NaN	0
VSVTFDPFCYLTLPLPLK	0	2109.12	P35123	P35123	Usp4	Ubiquitin carboxyl-terminal hydrolase 4	2	8.7434e-06	132.79	NaN	NaN	0	NaN	NaN	0	NaN	NaN	0	7.4092	NaN	1
VSVTFDPFCYLTLPLPLKK	1	2237.22	P35123	P35123	Usp4	Ubiquitin carboxyl-terminal hydrolase 4	3	0.0001904	79.027	NaN	NaN	0	NaN	NaN	0	NaN	NaN	0	NaN	NaN	0
VSVTIRPGMTLLMNK	0	1658.92	O35215;G3UYJ7	O35215	Ddt;Gm20441	D-dopachrome decarboxylase	2;3	6.1902e-05	112.13	NaN	NaN	0	2.1606	NaN	1	29.552	NaN	1	NaN	NaN	0
VSVVEPGNFIAATSLYSPER	0	2135.09	Q80XN0	Q80XN0	Bdh1	D-beta-hydroxybutyrate dehydrogenase, mitochondrial	2;3	1.131e-20	194.48	0.79296	4.1448	2	2.5684	NaN	1	16.522	NaN	1	6.1951	15.327	2
VSVVEYLLHHGADVHAK	0	1872.98	Q6PFX9	Q6PFX9	Tnks	Tankyrase-1	3;4	3.7622e-05	101.15	NaN	NaN	0	NaN	NaN	0	NaN	NaN	0	NaN	NaN	0
VSVVPDEVATIASEVNSFSR	0	2105.06	Q8R123	Q8R123	Flad1	FAD synthase;Molybdenum cofactor biosynthesis protein-like region;FAD synthase region	2;3	4.152e-15	172.85	0.57175	NaN	1	NaN	NaN	0	NaN	NaN	0	6.9962	27.751	2
VSVYAVPDK	0	976.523	Q9EQH2	Q9EQH2	Erap1	Endoplasmic reticulum aminopeptidase 1	2	0.00069466	109.71	NaN	NaN	0	NaN	NaN	0	1.4143	NaN	1	4.1465	NaN	1
VSVYLQNWSHVLSYVSK	0	2008.04	Q99LD4	Q99LD4	Gps1	COP9 signalosome complex subunit 1	2;3	1.0899e-59	346.06	0.41009	NaN	1	1.0321	10.525	2	2.2416	5.1513	2	3.1077	NaN	1
VSWAAAPHSIESFCLGHTEFVSR	0	2587.23	Q9EP82	Q9EP82	Wdr4	tRNA (guanine-N(7)-)-methyltransferase non-catalytic subunit WDR4	3;4	8.8919e-76	306.4	1.2602	NaN	1	1.3112	75.004	4	NaN	NaN	0	11.295	NaN	1
VSWAEAR	0	817.408	Q3UDF0	Q3UDF0	Slc2a6		2	0.014239	81.297	NaN	NaN	0	NaN	NaN	0	6.0109	NaN	1	NaN	NaN	0
VSWEEVK	0	875.439	Q61035	Q61035	Hars	Histidine--tRNA ligase, cytoplasmic	2	0.0029245	134.44	0.91541	NaN	1	2.6672	NaN	1	9.3783	NaN	1	10.381	NaN	1
VSWEEVKNEMVGEK	1	1662.79	Q61035	Q61035	Hars	Histidine--tRNA ligase, cytoplasmic	3	0.0007774	91.076	NaN	NaN	0	NaN	NaN	0	NaN	NaN	0	NaN	NaN	0
VSWGQSHLR	0	1068.55	Q99ME2	Q99ME2	Wdr6	WD repeat-containing protein 6	2	0.018378	68.224	NaN	NaN	0	NaN	NaN	0	NaN	NaN	0	NaN	NaN	0
VSWLGEEPVAGVWSEK	0	1771.88	Q810D6	Q810D6	Grwd1	Glutamate-rich WD repeat-containing protein 1	2	9.9493e-21	199.8	1.7727	NaN	1	5.6467	NaN	1	27.024	NaN	1	12.819	NaN	1
VSWNITGTVLASSGDDGCVR	0	2092.98	Q8R2U0	Q8R2U0	Seh1l	Nucleoporin SEH1	2	0.0038119	65.805	NaN	NaN	0	NaN	NaN	0	NaN	NaN	0	NaN	NaN	0
VSWQDLK	0	874.455	O35326	O35326	Srsf5	Serine/arginine-rich splicing factor 5	2	0.0026763	122.79	1.4098	1.7085	2	5.3862	NaN	1	14.3	NaN	1	51.545	NaN	1
VSWQEPQCDR	0	1303.56	A2A863	A2A863	Itgb4	Integrin beta-4	2	0.0030248	87.895	NaN	NaN	0	NaN	NaN	0	0.71877	NaN	1	NaN	NaN	0
VSWTEAAGVIR	0	1187.63	Q921W4	Q921W4	Cryzl1	Quinone oxidoreductase-like protein 1	2	3.4415e-08	146.79	NaN	NaN	0	NaN	NaN	0	NaN	NaN	0	NaN	NaN	0
VSWTQALR	0	959.519	Q9WU00	Q9WU00	Nrf1	Nuclear respiratory factor 1	2	0.0020891	102.71	2.2383	NaN	1	NaN	NaN	0	NaN	NaN	0	NaN	NaN	0
VSYALLFGDYLTQNIQAAK	0	2114.1	Q9Z2G6	Q9Z2G6	Sel1l	Protein sel-1 homolog 1	2;3	5.1004e-30	217.46	0.92114	NaN	1	3.1813	NaN	1	3.6513	NaN	1	42.29	NaN	1
VSYARPSSEVIK	0	1334.72	P70372	P70372	Elavl1	ELAV-like protein 1	2	0.0063462	74.944	NaN	NaN	0	NaN	NaN	0	NaN	NaN	0	3.2505	NaN	1
VSYFAVFDGHGGIR	0	1523.75	Q8R0F6	Q8R0F6	Ilkap	Integrin-linked kinase-associated serine/threonine phosphatase 2C	2;3	0.00013378	98.634	1.3803	NaN	1	3.303	NaN	1	NaN	NaN	0	NaN	NaN	0
VSYFEIYLDK	0	1275.64	P28738;P33175;Q61768	Q61768	Kif5c;Kif5a;Kif5b	Kinesin heavy chain isoform 5C;Kinesin heavy chain isoform 5A;Kinesin-1 heavy chain	2	2.3824e-05	118.18	1.2743	NaN	1	5.0358	21.387	2	27.654	NaN	1	15.552	NaN	1
VSYFPTVPGVYIVSTK	0	1755.94	Q80X90	Q80X90	Flnb	Filamin-B	2	5.3987e-05	111.31	NaN	NaN	0	2.165	20.797	2	NaN	NaN	0	NaN	NaN	0
VSYGIGEEEHDQEGR	0	1703.74	P28352	P28352	Apex1	DNA-(apurinic or apyrimidinic site) lyase;DNA-(apurinic or apyrimidinic site) lyase, mitochondrial	2;3	3.8346e-55	304.08	0.76793	6.7651	3	NaN	NaN	0	8.5301	14.452	2	NaN	NaN	0
VSYLEIYNEEILDLLCSSR	0	2315.14	P33174	P33174	Kif4	Chromosome-associated kinesin KIF4	2;3	8.8708e-45	279.86	10.523	NaN	1	1.676	11.493	2	17.012	NaN	1	10.506	NaN	1
VSYLEIYNEEVR	0	1512.75	P28741	P28741	Kif3a	Kinesin-like protein KIF3A	2	1.0232e-07	187.97	0.3839	NaN	1	0.54463	NaN	1	NaN	NaN	0	0.68238	NaN	1
VSYLLQEIYGIENK	0	1667.88	Q9D074	Q9D074	Mgrn1	E3 ubiquitin-protein ligase MGRN1	2	3.8876e-12	194.43	NaN	NaN	0	1.5837	NaN	1	NaN	NaN	0	NaN	NaN	0
VSYLTLVTDK	0	1137.63	Q99J83	Q99J83	Atg5	Autophagy protein 5	2	1.6735e-06	142.92	0.90733	NaN	1	1.2038	NaN	1	NaN	NaN	0	2.1589	NaN	1
VSYLVFDEADR	0	1312.63	Q810A7	Q810A7	Ddx42	ATP-dependent RNA helicase DDX42	1;2	1.6784e-07	154.04	26.396	NaN	1	5.7809	NaN	1	NaN	NaN	0	3.2746	NaN	1
VSYMEIYNETITDLLCNAQK	0	2404.13	Q6RT24	Q6RT24	Cenpe	Centromere-associated protein E	2	1.0418e-20	192.65	NaN	NaN	0	NaN	NaN	0	NaN	NaN	0	NaN	NaN	0
VSYPEHGFA	0	1005.46	Q9CZX7	Q9CZX7	Tmem55a	Type 2 phosphatidylinositol 4,5-bisphosphate 4-phosphatase	2	0.011868	73.039	NaN	NaN	0	NaN	NaN	0	NaN	NaN	0	NaN	NaN	0
VSYPLCFIFSSPVGCKPEQQMMYAGSK	0	3110.44	Q9CQI3;Q9ERL7	Q9CQI3	Gmfb;Gmfg	Glia maturation factor beta;Glia maturation factor gamma	3	1.7713e-16	144.44	0.98139	NaN	1	2.9123	NaN	1	NaN	NaN	0	7.3349	NaN	1
VSYSHIQSK	0	1047.53	P27546	P27546	Map4	Microtubule-associated protein 4	2	0.00018258	129.42	0.25151	NaN	1	NaN	NaN	0	11.15	NaN	1	2.4946	NaN	1
VSYTQGQSPEPR	0	1347.64	Q8VE95	Q8VE95		UPF0598 protein C8orf82 homolog	2	8.9776e-06	152.54	NaN	NaN	0	NaN	NaN	0	NaN	NaN	0	4.6807	NaN	1
VSYVSGSSLLTTHPQPMDQASLK	0	2445.22	Q8K114	Q8K114	Ints9	Integrator complex subunit 9	3	1.8855e-14	146.99	NaN	NaN	0	2.4874	NaN	1	NaN	NaN	0	NaN	NaN	0
VTAAAMAGNK	0	932.475	F6ZDS4	F6ZDS4	Tpr	Nucleoprotein TPR	2	5.1451e-05	116.73	2.1649	NaN	1	4.2822	NaN	1	11.451	NaN	1	5.7818	NaN	1
VTAAAQVLLAR	0	1111.67	E9PZP8	E9PZP8	Herc1		2	5.6766e-06	158.87	NaN	NaN	0	NaN	NaN	0	4.4656	NaN	1	4.1057	NaN	1
VTAAEALTHPYFESLR	0	1803.92	O08911	O08911	Mapk12	Mitogen-activated protein kinase 12	2;3	1.2831e-30	272.92	0.67112	NaN	1	3.3166	NaN	1	NaN	NaN	0	NaN	NaN	0
VTAAEALTHPYFESLRDTEDEPK	1	2618.25	O08911	O08911	Mapk12	Mitogen-activated protein kinase 12	3;4	9.658e-07	126.55	NaN	NaN	0	NaN	NaN	0	0.81186	NaN	1	0.61012	NaN	1
VTAAIASNIWAAYDR	0	1620.83	Q9JHS3	Q9JHS3	Lamtor2	Ragulator complex protein LAMTOR2	2	1.9096e-09	175.48	NaN	NaN	0	2.7942	NaN	1	NaN	NaN	0	0.74323	NaN	1
VTAAMGK	0	676.358	P61358	P61358	Rpl27	60S ribosomal protein L27	1	0.057827	108.24	1.6918	NaN	1	NaN	NaN	0	NaN	NaN	0	46.116	NaN	1
VTAASGHCGAFSGSDSSR	0	1752.75	Q6A0A9	Q6A0A9	FAM120A	Constitutive coactivator of PPAR-gamma-like protein 1	2;3	8.021e-40	268.9	0.95865	14.082	3	3.0351	NaN	1	8.7483	12.501	2	NaN	NaN	0
VTADVINAAEK	0	1129.6	Q61753	Q61753	Phgdh	D-3-phosphoglycerate dehydrogenase	2	1.761e-07	170.47	0.76284	7.129	4	1.7351	20.429	5	7.4739	170.54	5	9.5026	56.033	2
VTADVTSAVMGNPVTR	0	1616.82	Q8CFE4	Q8CFE4	Scyl2	SCY1-like protein 2	2	6.1451e-26	229.97	NaN	NaN	0	0.93412	232.08	2	NaN	NaN	0	10.232	NaN	1
VTAEDLILIENELDIK	0	1826.99	Q9D1N9	Q9D1N9	Mrpl21	39S ribosomal protein L21, mitochondrial	2;3	1.0162e-25	225.33	1.0755	NaN	1	NaN	NaN	0	NaN	NaN	0	NaN	NaN	0
VTAEVVLVHPGGGSTSR	0	1664.88	Q91YQ5	Q91YQ5	Rpn1	Dolichyl-diphosphooligosaccharide--protein glycosyltransferase subunit 1	2;3	7.4169e-29	225.97	0.93062	13.731	10	3.1192	14.084	7	6.6305	207.78	8	31.914	NaN	1
VTAFPATR	0	861.471	Q8C7X2	Q8C7X2	Emc1	ER membrane protein complex subunit 1	2	0.0005649	119.29	1.2256	NaN	1	4.3322	NaN	1	7.1797	NaN	1	NaN	NaN	0
VTAGALRPSGPPK	0	1249.71	A2AQ25	A2AQ25	Skt	Sickle tail protein	3	0.091188	29.981	NaN	NaN	0	NaN	NaN	0	NaN	NaN	0	NaN	NaN	0
VTAGDSEVEAAAQAAGIHDAILSFPEGYETQVGER	0	3587.7	Q9DC29	Q9DC29	Abcb6	ATP-binding cassette sub-family B member 6, mitochondrial	3;4	2.5146e-52	229.07	0.94408	NaN	1	4.1214	NaN	1	3.2567	NaN	1	3.4102	24.84	2
VTAGELGGNHLAFR	0	1440.75	Q91VT4	Q91VT4	Cbr4	Carbonyl reductase family member 4	2;3	2.4399e-18	232	NaN	NaN	0	2.0044	NaN	1	1.5302	NaN	1	3.4716	NaN	1
VTAGISFAIPSDR	0	1332.7	Q9JIY5;A2RT60	Q9JIY5	Htra2;Htra4	Serine protease HTRA2, mitochondrial;Serine protease HTRA4	2	8.8756e-07	157.38	NaN	NaN	0	0.19576	NaN	1	NaN	NaN	0	NaN	NaN	0
VTAGPTSLDLDVSVQR	0	1656.87	Q3UU96	Q3UU96	Cdc42bpa	Serine/threonine-protein kinase MRCK alpha	2	0.0055546	67.726	NaN	NaN	0	0.10328	NaN	1	1.0844	NaN	1	NaN	NaN	0
VTAGSAPVSMALVTIHIPQYTK	0	2283.23	Q62469	Q62469	Itga2	Integrin alpha-2	3	0.035545	35.091	0.78779	NaN	1	NaN	NaN	0	NaN	NaN	0	NaN	NaN	0
VTAGTSNEEECWNGHSK	0	1904.8	Q9R087	Q9R087	Gpc6	Glypican-6;Secreted glypican-6	3	0.061955	37.687	NaN	NaN	0	NaN	NaN	0	NaN	NaN	0	NaN	NaN	0
VTAGYTGVK	0	894.481	Q9QXZ0	Q9QXZ0	Macf1	Microtubule-actin cross-linking factor 1	2	0.028906	60.436	NaN	NaN	0	NaN	NaN	0	NaN	NaN	0	NaN	NaN	0
VTAHWHK	0	877.456	Q9CQA1	Q9CQA1	Trappc5	Trafficking protein particle complex subunit 5	2	0.0087385	84.699	2.0802	NaN	1	5.8194	NaN	1	NaN	NaN	0	NaN	NaN	0
VTAHWQK	0	868.456	Q8BUI3	Q8BUI3	LRWD1	Leucine-rich repeat and WD repeat-containing protein 1	2	0.0074125	99.139	3.3571	NaN	1	NaN	NaN	0	NaN	NaN	0	26.101	NaN	1
VTAIEPIINHGGASASTQHLHPSLR	0	2605.37	Q8CJF7	Q8CJF7	Ahctf1	Protein ELYS	3;4;5	1.0012e-18	160.33	1.7731	100.83	6	8.0454	NaN	1	2.1901	NaN	1	20.011	13.779	3
VTAIPEDILQMITK	0	1570.86	Q8C263	Q8C263	Ska3	Spindle and kinetochore-associated protein 3	2	0.00028327	102.4	NaN	NaN	0	3.6771	NaN	1	NaN	NaN	0	9.8062	NaN	1
VTAIYIDPATHR	0	1355.72	P19096	P19096	Fasn	Fatty acid synthase;[Acyl-carrier-protein] S-acetyltransferase;[Acyl-carrier-protein] S-malonyltransferase;3-oxoacyl-[acyl-carrier-protein] synthase;3-oxoacyl-[acyl-carrier-protein] reductase;3-hydroxyacyl-[acyl-carrier-protein] dehydratase;Enoyl-[acyl-carrier-protein] reductase;Oleoyl-[acyl-carrier-protein] hydrolase	2;3	2.5998e-09	179.09	0.84829	6.3197	6	2.3972	48.412	6	8.2452	120.35	5	28.817	9.4686	2
VTALCWDTAVLR	0	1403.72	P59438	P59438	Hps5	Hermansky-Pudlak syndrome 5 protein homolog	2	0.00018646	114.89	NaN	NaN	0	NaN	NaN	0	NaN	NaN	0	NaN	NaN	0
VTALCWHPNK	0	1224.61	Q8BX17	Q8BX17	Gemin5	Gem-associated protein 5	2;3	2.1023e-05	131.06	1.0161	6.166	4	3.2236	1.7101	2	32.081	NaN	1	9.5211	254.31	4
VTALDPAPVWSPEGYMALQNK	0	2286.14	Q7TPM1	Q7TPM1	Prrc2b	Protein PRRC2B	3	0.12508	11.956	NaN	NaN	0	NaN	NaN	0	NaN	NaN	0	NaN	NaN	0
VTALTQMESACVTIHEALK	0	2101.05	Q78IS1	Q78IS1	Tmed3	Transmembrane emp24 domain-containing protein 3	3	8.9802e-23	197.38	0.96359	NaN	1	5.3965	NaN	1	4.3167	NaN	1	3.6365	NaN	1
VTALWEDK	0	960.492	P13864	P13864	Dnmt1	DNA (cytosine-5)-methyltransferase 1	2	0.00084489	125.81	4.5566	66.657	2	NaN	NaN	0	17.812	12.732	2	NaN	NaN	0
VTAMQMGQSNLVLGHR	0	1740.88	Q9QY81	Q9QY81	Nup210	Nuclear pore membrane glycoprotein 210	2;3	1.8755e-49	320.57	1.0299	15.493	4	4.1246	29.379	7	8.5846	166.11	2	4.9993	39.087	3
VTAPLEAEYSGLVR	0	1503.79	P11688	P11688	Itga5	Integrin alpha-5;Integrin alpha-5 heavy chain;Integrin alpha-5 light chain	2	0.017637	60.49	NaN	NaN	0	1.8124	NaN	1	NaN	NaN	0	NaN	NaN	0
VTAQFISK	0	892.502	Q91WE1	Q91WE1	Snx15	Sorting nexin-15	2	0.0086216	77.318	2.2604	NaN	1	NaN	NaN	0	5.2987	NaN	1	NaN	NaN	0
VTAQGPGLEPSGNIANK	0	1651.85	Q8BTM8	Q8BTM8	Flna	Filamin-A	2;3	1.7612e-37	266.78	0.92644	12.782	2	2.2764	127.45	3	9.7911	NaN	1	34.8	NaN	1
VTAQSIIPGILER	0	1395.81	Q5SW19	Q5SW19	Cluh	Clustered mitochondria protein homolog	2	6.573e-07	162.38	NaN	NaN	0	NaN	NaN	0	8.3974	NaN	1	NaN	NaN	0
VTAQSTNSEETIEGEFNTVLLAVGR	0	2664.32	Q9JMH6	Q9JMH6	Txnrd1	Thioredoxin reductase 1, cytoplasmic	2;3	0	562.8	0.65946	9.4693	2	2.742	NaN	1	NaN	NaN	0	NaN	NaN	0
VTASDPLEALGSEGALSPGGLASLLR	0	2480.31	CON__ENSEMBL:ENSBTAP00000007350;CON__P01030	CON__ENSEMBL:ENSBTAP00000007350			2;3	2.4703e-65	260.44	0.25497	NaN	1	0.1413	NaN	1	NaN	NaN	0	0.45151	NaN	1
VTASGPGLSAYGVPASLPVEFAIDAR	0	2544.32	Q80X90	Q80X90	Flnb	Filamin-B	2;3	6.3192e-31	214.81	NaN	NaN	0	4.2847	NaN	1	NaN	NaN	0	NaN	NaN	0
VTASLLGSPSK	0	1058.6	Q7TT50	Q7TT50	Cdc42bpb	Serine/threonine-protein kinase MRCK beta	2	0.00011632	123.86	1.594	NaN	1	NaN	NaN	0	NaN	NaN	0	NaN	NaN	0
VTASPQSLCALR	0	1301.68	CON__ENSEMBL:ENSBTAP00000024146	CON__ENSEMBL:ENSBTAP00000024146			2	0.019482	62.869	1.1344	NaN	1	NaN	NaN	0	NaN	NaN	0	NaN	NaN	0
VTASQLSAPSNK	0	1201.63	Q3UU96	Q3UU96	Cdc42bpa	Serine/threonine-protein kinase MRCK alpha	2	2.4136e-05	143.96	NaN	NaN	0	NaN	NaN	0	NaN	NaN	0	NaN	NaN	0
VTATANLGR	0	901.498	Q9JME5	Q9JME5	Ap3b2	AP-3 complex subunit beta-2	2	0.0079484	75.213	NaN	NaN	0	NaN	NaN	0	NaN	NaN	0	NaN	NaN	0
VTATPLMTAK	0	1031.57	Q8C8T8	Q8C8T8	Tsr2	Pre-rRNA-processing protein TSR2 homolog	2	1.273e-05	126.07	1.0942	2.2541	2	2.6814	NaN	1	0.73006	102.06	2	1.0896	NaN	1
VTAVALTDSVHNVWHQEAGK	0	2161.09	Q3TNH5	Q3TNH5	Fam172a	Protein FAM172A	3;4	1.4236e-20	182.76	1.1291	NaN	1	NaN	NaN	0	NaN	NaN	0	10.734	7.5859	2
VTAVDWHFEEAVDGECPPQR	0	2341.04	B2RQC6	B2RQC6	Cad	CAD protein;Glutamine-dependent carbamoyl-phosphate synthase;Aspartate carbamoyltransferase;Dihydroorotase	3	2.6511e-23	215.75	NaN	NaN	0	NaN	NaN	0	NaN	NaN	0	NaN	NaN	0
VTAVIPCFPYAR	0	1392.72	G3UXL2;Q9D7G0;Q8C5R8;Q9CS42	G3UXL2	Prps1l3;Prps1;Prps1l1;Prps2	Ribose-phosphate pyrophosphokinase 1;Ribose-phosphate pyrophosphokinase 2	2	6.5026e-09	166.16	0.82198	NaN	1	3.3308	20.512	2	28.578	NaN	1	2.3256	161.58	2
VTAVPSQNQK	0	1070.57	Q8BM55	Q8BM55	Tmem214	Transmembrane protein 214	2	1.157e-06	141.2	2.0224	NaN	1	6.9421	NaN	1	NaN	NaN	0	NaN	NaN	0
VTAVQDLLMR	0	1144.63	A2ANY6	A2ANY6	Mdn1		2	3.806e-06	174.02	0.89038	NaN	1	8.526	NaN	1	22.081	NaN	1	2.9573	NaN	1
VTAVVALQEGHSLSHGDLK	0	1960.04	Q3URE1	Q3URE1	Acsf3	Acyl-CoA synthetase family member 3, mitochondrial	3	8.0594e-11	155.49	NaN	NaN	0	NaN	NaN	0	NaN	NaN	0	NaN	NaN	0
VTAYTVDVTGR	0	1180.61	E9Q616	E9Q616	Ahnak		2	2.0768e-05	145.25	NaN	NaN	0	NaN	NaN	0	3.7909	NaN	1	NaN	NaN	0
VTCFQSTVK	0	1068.53	Q3UDP0	Q3UDP0	Wdr41	WD repeat-containing protein 41	2	0.018819	67.897	NaN	NaN	0	NaN	NaN	0	NaN	NaN	0	NaN	NaN	0
VTCISPNDVSFAEAR	0	1664.78	Q8BYA0	Q8BYA0	Tbcd	Tubulin-specific chaperone D	2	1.5652e-20	199.43	0.80699	NaN	1	NaN	NaN	0	9.7145	NaN	1	NaN	NaN	0
VTCLLYPHQVSAR	0	1542.8	Q920I9	Q920I9	Wdr7	WD repeat-containing protein 7	2;3	9.5142e-05	122.51	NaN	NaN	0	3.3378	41.611	2	NaN	NaN	0	NaN	NaN	0
VTCLVCR	0	906.442	Q91YE5	Q91YE5	Baz2a	Bromodomain adjacent to zinc finger domain protein 2A	2	0.0051257	113.08	NaN	NaN	0	NaN	NaN	0	6.7735	NaN	1	NaN	NaN	0
VTCMGSCGVSTK	0	1285.55	Q99KN1	Q99KN1	Arrdc1	Arrestin domain-containing protein 1	2	0.00013781	120.06	NaN	NaN	0	NaN	NaN	0	40.4	NaN	1	NaN	NaN	0
VTCPNHPDAILVEDYR	0	1897.9	P62915	P62915	Gtf2b	Transcription initiation factor IIB	2;3	3.1594e-29	230.26	2.9415	NaN	1	8.9545	NaN	1	NaN	NaN	0	NaN	NaN	0
VTCQSSELYK	0	1213.56	Q8R4G6	Q8R4G6	Mgat5	Alpha-1,6-mannosylglycoprotein 6-beta-N-acetylglucosaminyltransferase A	2	5.5387e-05	144.09	NaN	NaN	0	NaN	NaN	0	NaN	NaN	0	NaN	NaN	0
VTCTCEVENRPK	0	1491.68	Q91V57	Q91V57	Chn1	N-chimaerin	2	0.0024262	85.958	NaN	NaN	0	NaN	NaN	0	NaN	NaN	0	NaN	NaN	0
VTCTVCTPDGSEVDVDVVENEDGTFDIFYTAPQPGK	0	3960.76	Q8BTM8	Q8BTM8	Flna	Filamin-A	3	2.198e-20	144.26	NaN	NaN	0	NaN	NaN	0	NaN	NaN	0	5.8759	NaN	1
VTCVSTGSTTVR	0	1266.62	A2A8L5	A2A8L5	Ptprf	Receptor-type tyrosine-protein phosphatase F	2	1.3023e-05	140.07	3.3175	NaN	1	NaN	NaN	0	NaN	NaN	0	NaN	NaN	0
VTDAIVLLDR	0	1113.64	P13439	P13439	Umps	Uridine 5-monophosphate synthase;Orotate phosphoribosyltransferase;Orotidine 5-phosphate decarboxylase	2	2.2349e-09	217.64	1.2149	NaN	1	4.21	3.2569	2	12.284	NaN	1	45.02	NaN	1
VTDALNATR	0	959.504	P63038	P63038	Hspd1	60 kDa heat shock protein, mitochondrial	2	5.3359e-05	171.73	0.83709	19.087	7	2.784	9.4541	7	7.4346	221.98	7	11.506	163.45	6
VTDAPIHTTR	0	1109.58	Q8BI72	Q8BI72	Cdkn2aip	CDKN2A-interacting protein	2	3.3029e-08	150.27	0.82816	NaN	1	NaN	NaN	0	2.291	NaN	1	NaN	NaN	0
VTDDLVCLVYR	0	1351.68	P49962	P49962	Srp9	Signal recognition particle 9 kDa protein	2	3.9751e-11	220.71	1.6639	NaN	1	4.5194	NaN	1	12.419	NaN	1	13.922	NaN	1
VTDDMYAEQTENPENPLR	0	2120.93	Q3UA37	Q3UA37	Qrich1	Glutamine-rich protein 1	2;3	1.3123e-50	297.53	2.8257	NaN	1	NaN	NaN	0	NaN	NaN	0	17.957	NaN	1
VTDEILHLVPNIDNFR	0	1893.99	Q61183	Q61183	Papola	Poly(A) polymerase alpha	2;3	1.68e-07	153.49	NaN	NaN	0	NaN	NaN	0	0.35509	115.08	2	0.55638	41.229	2
VTDEILHLVPNK	0	1376.77	Q6PCL9	Q6PCL9	Papolg	Poly(A) polymerase gamma	3	9.5758e-05	113.22	NaN	NaN	0	6.2464	NaN	1	NaN	NaN	0	7.8443	NaN	1
VTDETSGCSLTCAQFHPDGLIFGTGTMDSQIK	0	3472.56	Q99KP6	Q99KP6	Prpf19	Pre-mRNA-processing factor 19	3;4	4.4043e-91	297.14	0.95106	32.856	4	3.0684	NaN	1	10.454	NaN	1	7.3326	NaN	1
VTDEVATYR	0	1052.51	Q68ED3	Q68ED3	Papd5	Non-canonical poly(A) RNA polymerase PAPD5	2	0.00012207	175.38	NaN	NaN	0	NaN	NaN	0	NaN	NaN	0	7.5538	NaN	1
VTDFEHR	0	902.425	Q9WUA3	Q9WUA3	Pfkp	ATP-dependent 6-phosphofructokinase, platelet type	2	0.0027465	121.29	0.69675	NaN	1	NaN	NaN	0	NaN	NaN	0	37.694	NaN	1
VTDFGDKVEDPTFLNQLQSGVNR	1	2578.27	Q9JHU4	Q9JHU4	Dync1h1	Cytoplasmic dynein 1 heavy chain 1	2;3	1.56e-104	365.07	0.63072	5.3345	2	2.9977	3.444	2	NaN	NaN	0	6.8713	NaN	1
VTDFMDDPK	0	1066.46	O55091	O55091	Impact	Protein IMPACT	2	0.00052238	112.84	6.6992	NaN	1	19.409	NaN	1	NaN	NaN	0	NaN	NaN	0
VTDFYACR	0	1030.45	Q8R4E9	Q8R4E9	Cdt1	DNA replication factor Cdt1	2	0.0015196	107.32	NaN	NaN	0	NaN	NaN	0	NaN	NaN	0	NaN	NaN	0
VTDGALVVVDCVSGVCVQTETVLR	0	2575.3	P58252	P58252	Eef2	Elongation factor 2	2;3;4	1.3279e-69	287.91	1.3814	51.321	32	3.1702	44.999	43	4.6113	206.27	33	4.514	118.13	58
VTDHATTALLHYQLPQMPDVVVR	0	2603.35	Q9DB40	Q9DB40	Med27	Mediator of RNA polymerase II transcription subunit 27	3;4	4.1865e-40	227.19	4.7678	11.661	2	2.3423	NaN	1	NaN	NaN	0	NaN	NaN	0
VTDHLNVAYYVADTFSEEYTGSSLK	0	2808.31	Q9QYI4	Q9QYI4	Dnajb12	DnaJ homolog subfamily B member 12	3	4.4493e-08	125.19	3.0841	NaN	1	1.211	99.543	2	NaN	NaN	0	1.1154	NaN	1
VTDKLTPIHDHIFCCR	1	2010.98	Q60692	Q60692	Psmb6	Proteasome subunit beta type-6	3	4.97e-21	205.42	0.87861	NaN	1	2.8608	NaN	1	14.836	NaN	1	5.2811	NaN	1
VTDLLDAIEDMDLCHVVPSDQAK	0	2583.22	Q9DAY6	Q9DAY6	Yae1d1		3	1.0425e-10	152.95	2.1098	NaN	1	4.3906	NaN	1	NaN	NaN	0	NaN	NaN	0
VTDLLGGLFSK	0	1148.64	O35857	O35857	Timm44	Mitochondrial import inner membrane translocase subunit TIM44	1;2	1.6784e-07	188.04	1.7552	11.313	2	3.3974	NaN	1	31.843	NaN	1	8.7014	NaN	1
VTDLNSLELDEGNFVVDQMCELGKPEPLTEEQAR	0	3874.82	Q8BJQ2	Q8BJQ2	Usp1	Ubiquitin carboxyl-terminal hydrolase 1	3	0.11721	27.668	NaN	NaN	0	NaN	NaN	0	NaN	NaN	0	NaN	NaN	0
VTDLPSAVTADQESHK	0	1696.83	Q8CJF7	Q8CJF7	Ahctf1	Protein ELYS	2	6.8865e-10	165.58	NaN	NaN	0	NaN	NaN	0	NaN	NaN	0	NaN	NaN	0
VTDLPSAVTADQESHKVETLPYVPEPVK	1	3048.57	Q8CJF7	Q8CJF7	Ahctf1	Protein ELYS	3	1.4069e-05	81.292	NaN	NaN	0	NaN	NaN	0	NaN	NaN	0	NaN	NaN	0
VTDLQGDLTK	0	1088.57	Q8CGF6	Q8CGF6	Wdr47	WD repeat-containing protein 47	2	0.00010733	127.68	NaN	NaN	0	NaN	NaN	0	NaN	NaN	0	NaN	NaN	0
VTDLQTQLEELQK	0	1543.81	Q91VW5	Q91VW5	Golga4	Golgin subfamily A member 4	2	9.0932e-16	261.52	NaN	NaN	0	0.86653	NaN	1	4.1567	NaN	1	1.1532	259.47	2
VTDLTTSWR	0	1077.55	Q8BML1	Q8BML1	Mical2	Protein-methionine sulfoxide oxidase MICAL2	2	0.056895	54.436	NaN	NaN	0	NaN	NaN	0	NaN	NaN	0	NaN	NaN	0
VTDLVNQQQSLEEK	0	1629.82	A3KGV1	A3KGV1	Odf2	Outer dense fiber protein 2	2	2.3756e-34	257.13	NaN	NaN	0	NaN	NaN	0	NaN	NaN	0	NaN	NaN	0
VTDMFTDQEK	0	1212.53	Q8C3X2	Q8C3X2	Ccdc90b	Coiled-coil domain-containing protein 90B, mitochondrial	2	0.00041097	111.65	NaN	NaN	0	NaN	NaN	0	NaN	NaN	0	NaN	NaN	0
VTDPVGDIVSFMHSFEEK	0	2035.96	Q3TDN2	Q3TDN2	Faf2	FAS-associated factor 2	2;3	8.4912e-69	340.81	3.0632	4.4746	2	0.90997	1.092	2	19.252	70.943	2	7.3854	2.0428	2
VTDSCVVALLSHGVEGGIYGVDGK	0	2431.21	P29594	P29594	Casp2	Caspase-2;Caspase-2 subunit p18;Caspase-2 subunit p13;Caspase-2 subunit p12	3	6.7845e-16	175.47	2.1431	NaN	1	3.5883	NaN	1	3.2099	NaN	1	1.1095	288.46	2
VTDSTGQQVVGELLK	0	1572.84	Q8BND3	Q8BND3	Wdr35	WD repeat-containing protein 35	2	1.4472e-19	241.78	NaN	NaN	0	NaN	NaN	0	NaN	NaN	0	NaN	NaN	0
VTDTDFDGVEVR	0	1351.63	Q8BLF1	Q8BLF1	Nceh1	Neutral cholesterol ester hydrolase 1	2	8.2693e-08	182.46	0.94016	NaN	1	0.86974	NaN	1	NaN	NaN	0	6.8753	NaN	1
VTDYAEEKEIQSSNLETAMSVIGDRR	2	2940.41	Q9CR41	Q9CR41	Hypk	Huntingtin-interacting protein K	3;4	2.1167e-30	211.71	NaN	NaN	0	8.6176	59.342	2	NaN	NaN	0	17.351	NaN	1
VTDYFVVAGLTDTSTLLDQEINR	0	2569.29	A6H8H2	A6H8H2	Dennd4c	DENN domain-containing protein 4C	3	4.1557e-22	191.8	NaN	NaN	0	NaN	NaN	0	3.6771	NaN	1	8.6928	NaN	1
VTDYIAEK	0	937.476	O35250	O35250	Exoc7	Exocyst complex component 7	2	0.014028	73.208	NaN	NaN	0	NaN	NaN	0	16.254	NaN	1	NaN	NaN	0
VTEAVECLLSLK	0	1360.73	Q8CGC7	Q8CGC7	Eprs	Bifunctional glutamate/proline--tRNA ligase;Glutamate--tRNA ligase;Proline--tRNA ligase	2;3	1.6741e-13	222.28	1.7656	10.351	2	2.503	21.042	3	7.8431	134.99	2	9.077	9.884	3
VTEAVVATMPEGLTPDLVQEACESELNEATGTK	0	3488.65	Q99P72	Q99P72	Rtn4	Reticulon-4	3	1.0962e-15	143.35	1.1447	NaN	1	3.1072	NaN	1	NaN	NaN	0	4.8135	NaN	1
VTECGWAVR	0	1076.51	Q99KY4	Q99KY4	Gak	Cyclin-G-associated kinase	2	0.0006865	109.86	NaN	NaN	0	NaN	NaN	0	0.60301	NaN	1	NaN	NaN	0
VTEDENDEPIEIPSEDDGTVLLSTVTAQFPGACGLR	0	3873.81	Q921F2	Q921F2	Tardbp	TAR DNA-binding protein 43	3;4	7.4596e-19	131.4	0.16007	NaN	1	3.5536	54.716	2	NaN	NaN	0	5.5746	2.5209	2
VTEDLFSSLK	0	1137.59	Q8K1X4	Q8K1X4	Nckap1l		2	0.00031393	113.71	NaN	NaN	0	NaN	NaN	0	NaN	NaN	0	NaN	NaN	0
VTEDSFIR	0	965.482	Q3TIU4	Q3TIU4	Pde12	2,5-phosphodiesterase 12	2	0.0093	76.774	0.14785	NaN	1	NaN	NaN	0	NaN	NaN	0	NaN	NaN	0
VTEECEEAIPQLVPIGETPDKENVK	1	2823.38	Q8BVY0	Q8BVY0	Rsl1d1	Ribosomal L1 domain-containing protein 1	3;4	2.5732e-11	135.72	0.91416	35.93	2	2.5108	58.263	2	29.735	150.25	3	0.39162	NaN	1
VTEEDIVELFCVCGALK	0	1980.95	Q8BG81	Q8BG81	Poldip3	Polymerase delta-interacting protein 3	2	1.3873e-30	262.56	1.0923	NaN	1	NaN	NaN	0	NaN	NaN	0	1.5717	NaN	1
VTEELAAATAQVSHLQLK	0	1908.03	Q6P9Q6	Q6P9Q6	Fkbp15	FK506-binding protein 15	3	2.5261e-12	165.45	NaN	NaN	0	NaN	NaN	0	NaN	NaN	0	NaN	NaN	0
VTEELLFELFHQAGPVIK	0	2069.12	Q9CQT2	Q9CQT2	Rbm7	RNA-binding protein 7	2;3	1.1295e-50	300.07	3.0759	13.162	2	13.262	NaN	1	NaN	NaN	0	NaN	NaN	0
VTEELLTDNR	0	1188.6	Q8BMA6	Q8BMA6	Srp68	Signal recognition particle subunit SRP68	2	1.9584e-06	181.41	NaN	NaN	0	NaN	NaN	0	6.9601	NaN	1	NaN	NaN	0
VTEENKEEYIMLLTDWR	1	2168.05	Q9DBH0	Q9DBH0	Wwp2	NEDD4-like E3 ubiquitin-protein ligase WWP2	3	6.7561e-10	159.81	3.0991	NaN	1	NaN	NaN	0	NaN	NaN	0	NaN	NaN	0
VTEENPTQPPSREDL	1	1710.81	Q9CYA0	Q9CYA0	Creld2	Cysteine-rich with EGF-like domain protein 2	2	2.3975e-19	228.93	2.4752	NaN	1	1.3952	NaN	1	18.761	NaN	1	35.628	NaN	1
VTEEPPIHSQEQTMDR	0	1895.87	Q9CYU6	Q9CYU6	Dph7	Diphthine methyltransferase	3	0.0015714	73.498	NaN	NaN	0	NaN	NaN	0	NaN	NaN	0	NaN	NaN	0
VTEETVYTCTGHPLK	0	1733.83	Q9D0F6	Q9D0F6	Rfc5	Replication factor C subunit 5	2;3	1.0758e-44	278.95	0.95417	8.3779	2	2.8837	136.42	3	6.3381	4.2887	2	2.4972	NaN	1
VTEFDAVR	0	935.471	P97390	P97390	Vps45	Vacuolar protein sorting-associated protein 45	2	0.066046	54.157	NaN	NaN	0	NaN	NaN	0	NaN	NaN	0	NaN	NaN	0
VTEFGGELHEDGGK	0	1473.67	Q8BHG9	Q8BHG9	Cggbp1	CGG triplet repeat-binding protein 1	2;3	5.8447e-18	224.09	2.1851	64.541	2	10.96	NaN	1	NaN	NaN	0	NaN	NaN	0
VTEFLQQK	0	991.534	Q99LM2	Q99LM2	Cdk5rap3	CDK5 regulatory subunit-associated protein 3	2	0.00045692	132.29	1.4226	NaN	1	NaN	NaN	0	NaN	NaN	0	36.668	NaN	1
VTEGEHSVESAWTIR	0	1699.82	Q7TMX5	Q7TMX5	Shq1	Protein SHQ1 homolog	2	6.6394e-06	133.32	NaN	NaN	0	NaN	NaN	0	NaN	NaN	0	NaN	NaN	0
VTEGLTDVILYHQPDDK	0	1941.97	Q7TMK9	Q7TMK9	Syncrip	Heterogeneous nuclear ribonucleoprotein Q	2;3	1.3985e-89	367.23	0.81229	7.2459	4	NaN	NaN	0	36.719	NaN	1	7.4605	2.0456	3
VTEGLTDVILYHQPDDKK	1	2070.06	Q7TMK9	Q7TMK9	Syncrip	Heterogeneous nuclear ribonucleoprotein Q	3;4	1.0106e-14	184.41	0.80661	1.3314	2	4.0303	NaN	1	NaN	NaN	0	5.2754	NaN	1
VTEGLTDVILYHQPDDKKK	2	2198.16	Q7TMK9	Q7TMK9	Syncrip	Heterogeneous nuclear ribonucleoprotein Q	3;4	1.5221e-05	100.07	1.0342	NaN	1	2.2121	NaN	1	5.3452	96.603	2	4.3004	NaN	1
VTEGLVDVILYHQPDDK	0	1939.99	Q8VHM5	Q8VHM5	Hnrnpr		2;3	1.3294e-90	365.46	0.83133	9.4355	4	2.6712	13.036	3	19.389	52.354	2	7.5125	23.686	4
VTEGLVDVILYHQPDDKKK	2	2196.18	Q8VHM5	Q8VHM5	Hnrnpr		3	5.511e-07	116.6	NaN	NaN	0	NaN	NaN	0	NaN	NaN	0	NaN	NaN	0
VTEGQQER	0	945.452	Q62318	Q62318	Trim28	Transcription intermediary factor 1-beta	2	0.045622	55.676	NaN	NaN	0	NaN	NaN	0	NaN	NaN	0	6.2906	NaN	1
VTEHLTSCIQQWGDSVLGQR	0	2313.12	Q6P4S8	Q6P4S8	Ints1	Integrator complex subunit 1	2;3	4.8914e-52	265.99	NaN	NaN	0	NaN	NaN	0	0.7637	NaN	1	NaN	NaN	0
VTEHQASVQSK	0	1212.61	E9PV87	E9PV87	Talpid3	Protein TALPID3	2	1.7448e-05	147.74	4.5484	NaN	1	NaN	NaN	0	NaN	NaN	0	NaN	NaN	0
VTEIELR	0	858.481	O35218	O35218	Cpsf2	Cleavage and polyadenylation specificity factor subunit 2	2	0.0077724	97.068	NaN	NaN	0	NaN	NaN	0	NaN	NaN	0	NaN	NaN	0
VTEILDYWGANSGPLTWR	0	2077.03	Q8R1U1	Q8R1U1	Cog4	Conserved oligomeric Golgi complex subunit 4	2	6.9664e-05	98.942	NaN	NaN	0	NaN	NaN	0	NaN	NaN	0	NaN	NaN	0
VTEIPVCYR	0	1135.57	Q3UMG5	Q3UMG5	Lrch2	Leucine-rich repeat and calponin homology domain-containing protein 2	2	2.995e-05	124.08	NaN	NaN	0	NaN	NaN	0	NaN	NaN	0	2.1606	NaN	1
VTELEAQLK	0	1029.57	E9Q7G0	E9Q7G0	Numa1		2	0.00010026	119.41	NaN	NaN	0	NaN	NaN	0	NaN	NaN	0	NaN	NaN	0
VTELEDKFDLLVDTNDVILER	1	2475.27	P56960	P56960	Exosc10	Exosome component 10	3	7.3604e-06	94.271	NaN	NaN	0	3.6974	NaN	1	NaN	NaN	0	NaN	NaN	0
VTELEQQVAQAK	0	1342.71	Q99LH9	Q99LH9	Sh3bp5l	SH3 domain-binding protein 5-like	2	5.2342e-14	245.27	2.1277	NaN	1	NaN	NaN	0	NaN	NaN	0	NaN	NaN	0
VTELVQILK	0	1041.64	Q9CWT6	Q9CWT6	Ddx28	Probable ATP-dependent RNA helicase DDX28	2	0.00012307	147.52	NaN	NaN	0	NaN	NaN	0	NaN	NaN	0	NaN	NaN	0
VTENYLCKPEDNVYSIDFTR	0	2462.14	Q8C4B4	Q8C4B4	Unc119b	Protein unc-119 homolog B	2;3	1.9387e-34	224.05	NaN	NaN	0	8.2033	NaN	1	NaN	NaN	0	26.701	NaN	1
VTEQCFNTLER	0	1395.65	Q8K2A7	Q8K2A7	Ints10	Integrator complex subunit 10	2	7.2372e-10	217.47	NaN	NaN	0	NaN	NaN	0	0.94835	NaN	1	0.20049	NaN	1
VTEQEIEAIGK	0	1215.63	Q99LN9	Q99LN9	Dohh	Deoxyhypusine hydroxylase	2	4.139e-07	150.35	NaN	NaN	0	4.9162	NaN	1	NaN	NaN	0	NaN	NaN	0
VTEQEWR	0	946.451	Q6IRU5	Q6IRU5	Cltb	Clathrin light chain B	2	0.0023484	143.37	NaN	NaN	0	3.3515	NaN	1	2.7931	NaN	1	2.7059	NaN	1
VTEQLIEAINNGDFEAYTK	0	2154.05	Q6PHZ2	Q6PHZ2	Camk2d	Calcium/calmodulin-dependent protein kinase type II subunit delta	2;3	9.6052e-86	324.81	0.60821	NaN	1	2.476	NaN	1	15.982	NaN	1	1.5763	NaN	1
VTEQLLK	0	829.491	G3X9J0	G3X9J0	Sipa1l3		2	0.029477	61.997	NaN	NaN	0	6.0614	NaN	1	NaN	NaN	0	NaN	NaN	0
VTEQLMK	0	847.447	Q8C0T5	Q8C0T5	Sipa1l1	Signal-induced proliferation-associated 1-like protein 1	2	0.049929	58.167	NaN	NaN	0	NaN	NaN	0	NaN	NaN	0	NaN	NaN	0
VTEQQFIELDDNR	0	1605.76	Q8CG46	Q8CG46	Smc5	Structural maintenance of chromosomes protein 5	2	1.378e-18	235.47	2.3305	NaN	1	1.6325	NaN	1	3.7267	NaN	1	1.0075	NaN	1
VTETLWFNLDRPCVEETELQQQEQQHQAWLQSIAEK	0	4411.12	P60007	P60007	Anapc15	Anaphase-promoting complex subunit 15	4	0.0017703	49.464	NaN	NaN	0	NaN	NaN	0	NaN	NaN	0	NaN	NaN	0
VTETSSSEPMPEYEPK	0	1809.8	Q69ZK6	Q69ZK6	Jmjd1c	Probable JmjC domain-containing histone demethylation protein 2C	2	0.0003344	95.018	NaN	NaN	0	NaN	NaN	0	NaN	NaN	0	NaN	NaN	0
VTETVMNGGMK	0	1165.55	Q922D4	Q922D4	Ppp6r3	Serine/threonine-protein phosphatase 6 regulatory subunit 3	2	2.2598e-08	153.08	NaN	NaN	0	NaN	NaN	0	NaN	NaN	0	NaN	NaN	0
VTEVADLLK	0	986.565	P54276	P54276	Msh6	DNA mismatch repair protein Msh6	2	0.030042	59.597	NaN	NaN	0	NaN	NaN	0	NaN	NaN	0	NaN	NaN	0
VTEVGLSAYAK	0	1136.61	O88466	O88466	Znf106	Zinc finger protein 106	2	0.014815	67.897	NaN	NaN	0	NaN	NaN	0	NaN	NaN	0	NaN	NaN	0
VTFALPDDEAEDTSPLAVK	0	2016.99	Q810V0	Q810V0	Mphosph10	U3 small nucleolar ribonucleoprotein protein MPP10	2	1.2063e-13	175.88	1.1067	31.428	2	4.7615	NaN	1	14.712	NaN	1	13.191	NaN	1
VTFAPTYK	0	925.491	Q8CHC4	Q8CHC4	Synj1	Synaptojanin-1	2	0.0084466	77.923	1.6859	NaN	1	NaN	NaN	0	11.35	NaN	1	23.622	NaN	1
VTFCHLPFQSK	0	1362.68	Q8K400	Q8K400	Stxbp5	Syntaxin-binding protein 5	2;3	0.00069984	99.788	1.1336	NaN	1	NaN	NaN	0	9.9911	NaN	1	NaN	NaN	0
VTFDPTSSYTLEDLKPDTLYHFQLAAR	0	3127.55	A2A8L5	A2A8L5	Ptprf	Receptor-type tyrosine-protein phosphatase F	4	5.872e-06	92.242	NaN	NaN	0	NaN	NaN	0	NaN	NaN	0	NaN	NaN	0
VTFEADENENITVVK	0	1706.84	Q9CRB9	Q9CRB9	Chchd3	MICOS complex subunit Mic19	2	7.4698e-15	185.25	0.95364	NaN	1	0.42731	NaN	1	0.49957	NaN	1	NaN	NaN	0
VTFEELR	0	892.465	Q9D2R0	Q9D2R0	Aacs	Acetoacetyl-CoA synthetase	2	0.0017142	164.1	0.89767	NaN	1	3.7227	NaN	1	9.9482	NaN	1	NaN	NaN	0
VTFFEPSPGDENGTSNKDEEFR	1	2501.1	Q9Z108	Q9Z108	Stau1	Double-stranded RNA-binding protein Staufen homolog 1	3	6.8391e-07	128.29	NaN	NaN	0	NaN	NaN	0	NaN	NaN	0	NaN	NaN	0
VTFGLNR	0	805.445	Q91YK2	Q91YK2	Rrp1b	Ribosomal RNA processing protein 1 homolog B	2	0.0043779	102.98	1.4327	NaN	1	NaN	NaN	0	NaN	NaN	0	NaN	NaN	0
VTFHIHAVNNQGR	0	1491.77	Q7TT23	Q7TT23		Uncharacterized protein C20orf194 homolog	3	2.9027e-05	126.76	4.2222	NaN	1	NaN	NaN	0	NaN	NaN	0	NaN	NaN	0
VTFIDTVLR	0	1062.61	Q80XK6	Q80XK6	Atg2b	Autophagy-related protein 2 homolog B	2	0.0001174	196.77	NaN	NaN	0	NaN	NaN	0	NaN	NaN	0	NaN	NaN	0
VTFLCGDAGPLAVGAVIYHK	0	2087.09	Q9JJK2	Q9JJK2	Lancl2	LanC-like protein 2	2;3	4.3756e-08	138.66	NaN	NaN	0	2.0341	102.62	2	6.9291	25.941	2	NaN	NaN	0
VTFMSAVSSQEK	0	1312.63	Q8C129	Q8C129	Lnpep	Leucyl-cystinyl aminopeptidase	2	7.1612e-09	183.95	0.93064	NaN	1	NaN	NaN	0	NaN	NaN	0	6.6262	NaN	1
VTFNLNK	0	834.46	Q8K339	Q8K339	Kin	DNA/RNA-binding protein KIN17	2	0.011878	77.374	NaN	NaN	0	NaN	NaN	0	NaN	NaN	0	NaN	NaN	0
VTFNSALAQK	0	1077.58	O89051	O89051	Itm2b	Integral membrane protein 2B;BRI2, membrane form;BRI2 intracellular domain;BRI2C, soluble form;Bri23 peptide	2	0.0046247	80.219	NaN	NaN	0	NaN	NaN	0	NaN	NaN	0	NaN	NaN	0
VTFQFSYGTK	0	1176.58	Q8BGH2	Q8BGH2	Samm50	Sorting and assembly machinery component 50 homolog	2	7.0694e-05	128.36	1.231	13.542	3	1.5236	9.39	2	7.612	NaN	1	2.594	NaN	1
VTFQGVGDEDGEDEISVPK	0	2019.93	Q9CWK3	Q9CWK3	Cd2bp2	CD2 antigen cytoplasmic tail-binding protein 2	2	5.9457e-15	187.16	2.3037	NaN	1	5.8862	NaN	1	13.324	NaN	1	2.3362	NaN	1
VTFQPPSK	0	902.486	Q8K2Q9	Q8K2Q9	Kiaa1598	Shootin-1	2	0.018011	66.073	NaN	NaN	0	NaN	NaN	0	NaN	NaN	0	NaN	NaN	0
VTFRHDSSTVEVQDDHIK	1	2112.02	A2CG63	A2CG63	Arid4b	AT-rich interactive domain-containing protein 4B	2	0.08738	60.255	NaN	NaN	0	NaN	NaN	0	NaN	NaN	0	18.174	NaN	1
VTFRLDTHPAMVTVLEMGAAR	1	2314.19	Q9CQN1	Q9CQN1	Trap1	Heat shock protein 75 kDa, mitochondrial	4	0.00010067	85.927	NaN	NaN	0	NaN	NaN	0	NaN	NaN	0	NaN	NaN	0
VTFSATSQAQELQDPSQHSYYDSGLEESETPSSK	0	3732.66	F7BJK1	F7BJK1	Pcdh1		3	4.9964e-20	143.83	NaN	NaN	0	NaN	NaN	0	NaN	NaN	0	NaN	NaN	0
VTFSCAAGLGQR	0	1265.62	O08788	O08788	Dctn1	Dynactin subunit 1	2	6.3025e-09	162.88	0.89213	NaN	1	3.0221	3.7286	2	8.8022	NaN	1	17.411	NaN	1
VTFSSHGNSAFQPIASSCK	0	2023.94	Q3TUF7	Q3TUF7	Yeats2	YEATS domain-containing protein 2	3	0.0008789	72.772	NaN	NaN	0	NaN	NaN	0	NaN	NaN	0	NaN	NaN	0
VTFTEFCQGR	0	1243.57	Q9CQG2	Q9CQG2	Mettl16	Methyltransferase-like protein 16	2	1.1565e-19	202.28	1.206	NaN	1	NaN	NaN	0	NaN	NaN	0	NaN	NaN	0
VTFTSFQSVQK	0	1270.66	Q8BW70	Q8BW70	Usp38	Ubiquitin carboxyl-terminal hydrolase 38	2	0.006921	73.067	NaN	NaN	0	NaN	NaN	0	NaN	NaN	0	NaN	NaN	0
VTFVDMR	0	866.432	Q69ZU6	Q69ZU6	Thsd7a	Thrombospondin type-1 domain-containing protein 7A	2	0.089062	53.679	NaN	NaN	0	NaN	NaN	0	NaN	NaN	0	NaN	NaN	0
VTFVNFTVTR	0	1182.64	Q9JHU4	Q9JHU4	Dync1h1	Cytoplasmic dynein 1 heavy chain 1	2	3.4906e-06	236.16	0.89003	10.201	2	2.5018	4.8111	3	12.295	NaN	1	NaN	NaN	0
VTGAALIPPPGETALASLGQASE	0	2149.13	Q9JKL4	Q9JKL4	Ndufaf3	NADH dehydrogenase [ubiquinone] 1 alpha subcomplex assembly factor 3	2	0.036796	44.005	NaN	NaN	0	NaN	NaN	0	NaN	NaN	0	NaN	NaN	0
VTGADVPMPYAK	0	1247.62	Q9D051	Q9D051	Pdhb	Pyruvate dehydrogenase E1 component subunit beta, mitochondrial	2	3.8818e-07	137.95	NaN	NaN	0	1.8494	NaN	1	2.8647	NaN	1	NaN	NaN	0
VTGAPVPAVSEPQDGDDFQSR	0	2171.01	Q924T2	Q924T2	Mrps2	28S ribosomal protein S2, mitochondrial	2	2.188e-20	187	1.1468	NaN	1	3.8072	NaN	1	4.6973	NaN	1	1.7576	78.136	2
VTGAVDVTLGAVQNSVDK	0	1771.93	Q9DBG5	Q9DBG5	Plin3	Perilipin-3	2	6.6775e-30	229.63	NaN	NaN	0	11.209	NaN	1	NaN	NaN	0	12.242	334.28	2
VTGCLIVCIER	0	1318.67	Q9ESX5	Q9ESX5	Dkc1	H/ACA ribonucleoprotein complex subunit 4	2	0.062854	50.791	NaN	NaN	0	NaN	NaN	0	NaN	NaN	0	NaN	NaN	0
VTGDEWGDNYYLVGPYTEQGVR	0	2517.14	Q9Z1E4	Q9Z1E4	Gys1	Glycogen [starch] synthase, muscle	2;3	2.7231e-39	217.48	0.55546	NaN	1	1.5821	NaN	1	NaN	NaN	0	5.7163	NaN	1
VTGDPGAVLWLEEIR	0	1653.87	F8VQ29	F8VQ29	Iqgap3		2	3.1818e-06	143.42	9.9198	NaN	1	NaN	NaN	0	NaN	NaN	0	NaN	NaN	0
VTGDTVYNMLR	0	1267.62	Q3TKY6	Q3TKY6	Cwc27	Peptidyl-prolyl cis-trans isomerase CWC27 homolog	2	7.4937e-07	231.2	1.2138	10.34	2	3.2975	NaN	1	NaN	NaN	0	2.024	NaN	1
VTGEADVEFATHEDAVAAMAK	0	2161	P70333	P70333	Hnrnph2	Heterogeneous nuclear ribonucleoprotein H2	2;3	1.2722e-17	196.99	0.82709	18.613	4	3.1271	30.817	5	3.3857	47.559	5	3.7071	92.119	11
VTGEADVEFATHEDAVAAMSK	0	2176.99	O35737	O35737	Hnrnph1	Heterogeneous nuclear ribonucleoprotein H;Heterogeneous nuclear ribonucleoprotein H, N-terminally processed	2;3	1.5144e-125	364.82	0.17581	NaN	1	3.8285	33.286	10	2.8472	27.018	2	3.8277	203.85	9
VTGEADVEFATHEEAVAAMSK	0	2191.01	Q9Z2X1	Q9Z2X1	Hnrnpf	Heterogeneous nuclear ribonucleoprotein F;Heterogeneous nuclear ribonucleoprotein F, N-terminally processed	2;3	4.8922e-236	441.95	1.0485	31.726	19	3.4854	45.949	22	3.6638	49.579	25	5.0214	122.41	30
VTGEEWLVR	0	1087.57	Q9EQK5	Q9EQK5	Mvp	Major vault protein	2	0.00010704	134.08	0.91393	NaN	1	NaN	NaN	0	17.194	NaN	1	10.667	NaN	1
VTGELAFDISSADVR	0	1578.79	Q6DFV1	Q6DFV1	Ncapg2	Condensin-2 complex subunit G2	2	0.00023559	97.121	NaN	NaN	0	NaN	NaN	0	NaN	NaN	0	NaN	NaN	0
VTGEVHIGGVMLK	0	1338.73	Q8CIB5	Q8CIB5	Fermt2	Fermitin family homolog 2	2	6.7717e-06	152.62	NaN	NaN	0	NaN	NaN	0	NaN	NaN	0	NaN	NaN	0
VTGEVLDILSR	0	1200.67	O08917	O08917	Flot1	Flotillin-1	2	9.2404e-08	200.56	0.86435	NaN	1	6.0594	NaN	1	NaN	NaN	0	NaN	NaN	0
VTGFLCEPDPVHFSEAMEK	0	2191.99	Q9DBE8	Q9DBE8	Alg2	Alpha-1,3/1,6-mannosyltransferase ALG2	2;3	2.2215e-73	300.98	0.62525	5.7148	2	2.0597	18.439	2	NaN	NaN	0	9.3883	NaN	1
VTGGFNSK	0	808.408	Q9WU56	Q9WU56	Pus1	tRNA pseudouridine synthase A, mitochondrial	1;2	0.003545	215.39	1.4216	4.8469	2	NaN	NaN	0	NaN	NaN	0	39.671	NaN	1
VTGGIFSVTK	0	1007.57	Q9DAM7	Q9DAM7	Tmem263	Transmembrane protein 263	2	0.00078655	103.7	NaN	NaN	0	NaN	NaN	0	1.3238	NaN	1	NaN	NaN	0
VTGIGPSAAR	0	927.514	Q8K409	Q8K409	Polb	DNA polymerase beta	2	0.0047825	76.1	1.7825	NaN	1	4.8012	NaN	1	NaN	NaN	0	44.281	NaN	1
VTGLFPGNYVESIMHYTD	0	2041.95	Q8CBW3	Q8CBW3	Abi1	Abl interactor 1	2	5.6009e-16	181.66	NaN	NaN	0	NaN	NaN	0	NaN	NaN	0	NaN	NaN	0
VTGLGTTR	0	803.45	Q69ZR2	Q69ZR2	Hectd1	E3 ubiquitin-protein ligase HECTD1	2	0.0064244	84.916	NaN	NaN	0	NaN	NaN	0	NaN	NaN	0	NaN	NaN	0
VTGLHQQPLCTSVNTIYDNAVQGLR	0	2783.4	Q922Q8	Q922Q8	Lrrc59	Leucine-rich repeat-containing protein 59	2;3	8.1201e-133	381.64	1.5346	59.404	2	1.8384	42.231	3	28.638	NaN	1	4.6614	77.09	2
VTGNPQLPAAK	0	1094.61	Q8C0L6	Q8C0L6	Paox	Peroxisomal N(1)-acetyl-spermine/spermidine oxidase	2	0.0025982	86.136	NaN	NaN	0	NaN	NaN	0	NaN	NaN	0	4.6896	NaN	1
VTGPGGSPCLGSER	0	1372.64	Q45KJ6	Q45KJ6	Lin28b	Protein lin-28 homolog B	2	0.083748	45.077	NaN	NaN	0	NaN	NaN	0	NaN	NaN	0	NaN	NaN	0
VTGPGGVFCIGSER	0	1434.69	Q8K3Y3	Q8K3Y3	Lin28a	Protein lin-28 homolog A	2	0.0016971	84.605	NaN	NaN	0	1.5423	NaN	1	0.22715	NaN	1	1.2749	210.67	2
VTGPQATTGTPLVTMRPASQAGK	0	2268.19	Q61191	Q61191	Hcfc1	Host cell factor 1;HCF N-terminal chain 1;HCF N-terminal chain 2;HCF N-terminal chain 3;HCF N-terminal chain 4;HCF N-terminal chain 5;HCF N-terminal chain 6;HCF C-terminal chain 1;HCF C-terminal chain 2;HCF C-terminal chain 3;HCF C-terminal chain 4;HCF C-terminal chain 5;HCF C-terminal chain 6	3	0.00043488	69.72	NaN	NaN	0	NaN	NaN	0	NaN	NaN	0	NaN	NaN	0
VTGPTATVYGCGMSVDLCR	0	2042.92	Q3UQ84	Q3UQ84	Tars2	Threonine--tRNA ligase, mitochondrial	3	0.11695	20.251	0.95096	16.478	2	NaN	NaN	0	NaN	NaN	0	4.6084	NaN	1
VTGQATYVHLK	0	1215.66	Q9CPQ5	Q9CPQ5	Cenpq	Centromere protein Q	2	0.0007544	98.044	NaN	NaN	0	4.9201	NaN	1	NaN	NaN	0	NaN	NaN	0
VTGQFPWSSLR	0	1276.66	Q8BGH2	Q8BGH2	Samm50	Sorting and assembly machinery component 50 homolog	2	1.8417e-07	175.73	0.71758	NaN	1	2.4718	NaN	1	1.6866	NaN	1	1.3718	NaN	1
VTGQHQGYGFVEFLSEEDADYAIK	0	2702.25	Q8QZY9	Q8QZY9	Sf3b4	Splicing factor 3B subunit 4	2;3	1.539e-119	376.92	1.291	33.759	2	3.6125	33.847	4	NaN	NaN	0	8.6469	NaN	1
VTGQIVAMK	0	945.532	P11440	P11440	Cdk1	Cyclin-dependent kinase 1	2	0.00017338	130.27	4.7476	55.69	3	21.555	14.147	4	57.432	NaN	1	28.372	119.67	3
VTGQNQEQFLLLAK	0	1587.86	Q9CZ04	Q9CZ04	Cops7a	COP9 signalosome complex subunit 7a	2	2.3314e-44	284.15	1.1452	4.2106	2	3.3555	15.15	2	7.877	NaN	1	NaN	NaN	0
VTGSFGFPDFFPCDTAISPSLHAAAQISR	0	3095.48	Q80TE4	Q80TE4	Sipa1l2	Signal-induced proliferation-associated 1-like protein 2	3	8.3631e-09	124.09	NaN	NaN	0	3.4183	NaN	1	NaN	NaN	0	NaN	NaN	0
VTGSLSSAK	0	848.46	P39749	P39749	Fen1	Flap endonuclease 1	2	0.0012605	99.442	0.907	NaN	1	4.1556	NaN	1	12.265	NaN	1	NaN	NaN	0
VTGSMNMLNLTR	0	1335.66	Q99N87	Q99N87	Mrps5	28S ribosomal protein S5, mitochondrial	2	3.8e-07	172.27	NaN	NaN	0	NaN	NaN	0	NaN	NaN	0	NaN	NaN	0
VTGSSITDLYSPR	0	1394.7	Q6W3F0	Q6W3F0	P4ha3	Prolyl 4-hydroxylase subunit alpha-3	2	0.1026	46.158	NaN	NaN	0	NaN	NaN	0	NaN	NaN	0	NaN	NaN	0
VTGTLDANR	0	945.488	Q61553	Q61553	Fscn1	Fascin	2	5.1288e-05	145.63	0.998	5.7218	2	3.1286	11.286	2	5.2565	41.19	4	17.964	211.18	2
VTGTTGMADK	0	979.464	Q9EQJ9	Q9EQJ9	Magi3	Membrane-associated guanylate kinase, WW and PDZ domain-containing protein 3	2	0.082479	46.994	NaN	NaN	0	NaN	NaN	0	NaN	NaN	0	NaN	NaN	0
VTGVPLGYLLTR	0	1287.76	P52431	P52431	Pold1	DNA polymerase delta catalytic subunit	2	0.00011185	106.29	8.0877	NaN	1	2.7159	NaN	1	9.8063	NaN	1	15.29	NaN	1
VTGVSSFR	0	851.45	Q6NZL1	Q6NZL1	Dhx37		2	0.000209	166.05	1.1582	NaN	1	4.0618	NaN	1	8.5249	NaN	1	19.32	NaN	1
VTGWGNRR	1	944.494	CON__P00735	CON__P00735			2	0.064106	64.776	NaN	NaN	0	0.16778	NaN	1	NaN	NaN	0	NaN	NaN	0
VTHALVNIR	0	1021.6	Q6PD19	Q6PD19		UPF0668 protein C10orf76 homolog	2	0.0059837	77.923	NaN	NaN	0	NaN	NaN	0	NaN	NaN	0	NaN	NaN	0
VTHAVVTVPAYFNDAQR	0	1886.96	P20029	P20029	Hspa5	78 kDa glucose-regulated protein	2;3	8.0716e-42	307.95	0.60067	8.5736	5	2.4154	3.2257	5	33.431	252.23	3	5.3293	108.58	6
VTHDMDMCYGMMGSLFR	0	2049.82	Q3V1L4	Q3V1L4	Nt5c2	Cytosolic purine 5-nucleotidase	2;3	1.3951e-30	262.48	NaN	NaN	0	2.151	1.3215	2	NaN	NaN	0	9.416	NaN	1
VTHELQAMK	0	1055.54	O88685	O88685	Psmc3	26S protease regulatory subunit 6A	2	7.7983e-06	180.44	1.0075	16.007	2	3.647	8.1603	4	6.8381	38.009	2	42.629	NaN	1
VTHELQAMKDK	1	1298.67	O88685	O88685	Psmc3	26S protease regulatory subunit 6A	2;3	4.339e-06	158.4	1.0764	NaN	1	2.7847	52.497	2	7.0331	NaN	1	32.628	14.247	2
VTHETSAHEGQTEAPSIDEK	0	2164.99	Q9JKB1;P58321	Q9JKB1	Uchl3;Uchl4	Ubiquitin carboxyl-terminal hydrolase isozyme L3;Ubiquitin carboxyl-terminal hydrolase isozyme L4	2;3;4	2.794e-95	329.74	0.88576	18.66	3	2.7612	16.204	3	5.9442	61.11	3	7.1611	NaN	1
VTHFSIVLTAK	0	1214.7	Q9D8N2	Q9D8N2	Fam45a	Protein FAM45A	3	0.00069328	78.653	1.5452	NaN	1	5.1113	NaN	1	NaN	NaN	0	NaN	NaN	0
VTHGCIVSTIK	0	1213.65	Q3URD3	Q3URD3	Slmap	Sarcolemmal membrane-associated protein	2;3	0.0024756	86.879	NaN	NaN	0	NaN	NaN	0	NaN	NaN	0	NaN	NaN	0
VTHHFQAQGPAK	0	1319.67	Q8BFW4	Q8BFW4	Trim65	Tripartite motif-containing protein 65	3	1.4308e-06	136.38	0.80911	NaN	1	2.8524	NaN	1	6.7053	NaN	1	17.704	NaN	1
VTHLFDVHSLEQQSEMAPR	0	2223.07	Q3UN04	Q3UN04	Usp30	Ubiquitin carboxyl-terminal hydrolase 30	3	1.9654e-30	217.4	NaN	NaN	0	NaN	NaN	0	NaN	NaN	0	NaN	NaN	0
VTHLLSQDTLTVR	0	1481.82	Q8BUL5	Q8BUL5	Klhl7	Kelch-like protein 7	2;3	6.5709e-07	144.51	NaN	NaN	0	NaN	NaN	0	NaN	NaN	0	NaN	NaN	0
VTHLSTLQVGSLSVK	0	1567.89	Q99KB8	Q99KB8	Hagh	Hydroxyacylglutathione hydrolase, mitochondrial	2;3	2.0748e-36	268.08	1.159	12.516	6	3.0718	23.508	5	23.722	11.879	2	6.6479	25.715	4
VTHLTEDLNK	0	1168.61	Q8BL66	Q8BL66	Eea1	Early endosome antigen 1	2	1.6911e-06	192.91	0.94207	NaN	1	1.7478	NaN	1	9.0308	NaN	1	40.72	NaN	1
VTHLVANCTQGEK	0	1455.71	Q07139	Q07139	Ect2	Protein ECT2	2;3	1.5665e-08	169.65	6.1412	44.698	4	23.316	11.127	3	61.36	10.095	2	56.5	45.364	2
VTHLYQLK	0	1000.57	Q91W86	Q91W86	Vps11	Vacuolar protein sorting-associated protein 11 homolog	2	0.00071154	129.68	1.3266	NaN	1	NaN	NaN	0	NaN	NaN	0	52.14	NaN	1
VTHMAASNLESLQLK	0	1640.86	Q7TPV2	Q7TPV2	Dzip3	E3 ubiquitin-protein ligase DZIP3	2	6.4617e-10	176.25	NaN	NaN	0	NaN	NaN	0	NaN	NaN	0	2.018	NaN	1
VTHVEPWEK	0	1123.57	Q80SY5	Q80SY5	Prpf38b	Pre-mRNA-splicing factor 38B	2	0.00086163	106.68	NaN	NaN	0	1.0205	NaN	1	3.1365	NaN	1	NaN	NaN	0
VTHVMIR	0	854.48	P35235	P35235	Ptpn11	Tyrosine-protein phosphatase non-receptor type 11	2	0.002917	118.01	NaN	NaN	0	0.98669	204.13	2	NaN	NaN	0	5.0817	NaN	1
VTIAQGGVLPNIQAVLLPK	0	1930.16	C0HKE9;C0HKE8;C0HKE7;C0HKE6;C0HKE5;C0HKE4;C0HKE3;C0HKE2;C0HKE1;Q8CGP6;Q8BFU2;Q8CGP7;Q8CGP5;Q8CGP4;F8WIX8;Q6GSS7;Q64523	C0HKE9	Hist1h2ah;Hist3h2a;Hist1h2ak;Hist1h2af;Hist1h2aa;Hist1h2al;Hist2h2aa1;Hist2h2ac	Histone H2A type 1-H;Histone H2A type 3;Histone H2A type 1-K;Histone H2A type 1-F;Histone H2A;Histone H2A type 2-A;Histone H2A type 2-C	2;3	2.5635e-53	277.21	0.71379	61.034	19	2.6155	42.058	13	24.541	352.94	6	7.2777	4.9048	9
VTIAQGGVLPNIQAVLLPKK	1	2058.26	C0HKE9;C0HKE8;C0HKE7;C0HKE6;C0HKE5;C0HKE4;C0HKE3;C0HKE2;C0HKE1;Q8CGP6;Q8BFU2;Q8CGP7;Q8CGP5;Q8CGP4;F8WIX8;Q6GSS7;Q64523	C0HKE9	Hist1h2ah;Hist3h2a;Hist1h2ak;Hist1h2af;Hist1h2aa;Hist1h2al;Hist2h2aa1;Hist2h2ac	Histone H2A type 1-H;Histone H2A type 3;Histone H2A type 1-K;Histone H2A type 1-F;Histone H2A;Histone H2A type 2-A;Histone H2A type 2-C	3	4.2318e-05	93.753	NaN	NaN	0	NaN	NaN	0	NaN	NaN	0	NaN	NaN	0
VTIAQGGVLPNIQAVLLPKKTESHHK	2	2777.59	C0HKE9;C0HKE8;C0HKE7;C0HKE6;C0HKE5;C0HKE4;C0HKE3;C0HKE2;C0HKE1;Q8CGP6;Q8BFU2;F8WIX8;Q6GSS7	C0HKE9	Hist1h2ah;Hist3h2a;Hist1h2al;Hist2h2aa1	Histone H2A type 1-H;Histone H2A type 3;Histone H2A;Histone H2A type 2-A	4;5	0.00012854	74.763	NaN	NaN	0	2.0218	NaN	1	NaN	NaN	0	NaN	NaN	0
VTIAQGYDALSSMANISGYK	0	2088.02	Q61941	Q61941	Nnt	NAD(P) transhydrogenase, mitochondrial	2;3	3.459e-70	317.91	2.3645	NaN	1	0.56667	NaN	1	NaN	NaN	0	5.1019	NaN	1
VTIDDLPNR	0	1041.55	Q8C9B9	Q8C9B9	Dido1	Death-inducer obliterator 1	2	0.014734	70.919	NaN	NaN	0	NaN	NaN	0	NaN	NaN	0	NaN	NaN	0
VTIDPENNVISIWNNGK	0	1911.97	Q01320	Q01320	Top2a	DNA topoisomerase 2-alpha	2;3	4.4813e-76	330.28	1.5865	8.4578	2	9.1919	NaN	1	NaN	NaN	0	3.1898	NaN	1
VTIEHAR	0	824.45	O35326	O35326	Srsf5	Serine/arginine-rich splicing factor 5	2	0.0035714	111.28	1.5758	NaN	1	5.8336	NaN	1	14.457	NaN	1	NaN	NaN	0
VTIEYYSQLK	0	1242.65	Q9JLJ2	Q9JLJ2	Aldh9a1	4-trimethylaminobutyraldehyde dehydrogenase	2	1.375e-06	164.96	0.59818	NaN	1	1.4288	42.266	2	4.5609	NaN	1	NaN	NaN	0
VTILCDK	0	847.447	Q8CCS6;D3Z5F7;Q5XFR0	Q8CCS6	Pabpn1;Gm20521;Pabpn1l	Polyadenylate-binding protein 2;Embryonic polyadenylate-binding protein 2	2	0.0090276	94.006	NaN	NaN	0	NaN	NaN	0	NaN	NaN	0	14.938	NaN	1
VTILELFR	0	989.591	P17809	P17809	Slc2a1	Solute carrier family 2, facilitated glucose transporter member 1	2	2.7917e-09	231.74	2.6766	31.795	2	1.7497	NaN	1	NaN	NaN	0	NaN	NaN	0
VTILGHVQR	0	1021.6	Q9WUA3	Q9WUA3	Pfkp	ATP-dependent 6-phosphofructokinase, platelet type	2	5.0514e-05	172.14	0.76917	9.25	3	2.2806	6.4633	2	1.9216	57.838	2	NaN	NaN	0
VTILLDLLNEDNTR	0	1627.88	E9Q555	E9Q555	Rnf213	E3 ubiquitin-protein ligase RNF213	2	2.8485e-18	231.05	NaN	NaN	0	0.78035	NaN	1	NaN	NaN	0	NaN	NaN	0
VTIMGIYSIK	0	1123.63	P49718	P49718	Mcm5	DNA replication licensing factor MCM5	2	7.1527e-06	131.5	1.1841	15.422	2	1.8576	115.7	4	21.883	57.793	2	6.3785	10.079	2
VTIMPKDIQLAR	1	1383.79	P68433;P84228;P84244;P02301	P84228	Hist1h3a;Hist1h3b;H3f3a;H3f3c	Histone H3.1;Histone H3.2;Histone H3.3;Histone H3.3C	3	0.00039103	92.925	1.6455	23.36	2	1.2821	33.145	2	NaN	NaN	0	4.0999	NaN	1
VTIMWTPPDSVVSGYR	0	1806.9	P11276	P11276	Fn1	Fibronectin;Anastellin	2	1.4501e-13	187.85	1.8544	NaN	1	1.3258	NaN	1	0.52136	NaN	1	2.1165	NaN	1
VTINDLNENSVTLIQK	0	1799.96	A2RSY6	A2RSY6	Trmt1l	TRMT1-like protein	2	6.1596e-61	280.57	0.88393	NaN	1	6.0629	NaN	1	NaN	NaN	0	NaN	NaN	0
VTINTAIGHINR	0	1307.73	Q8R418	Q8R418	Dicer1	Endoribonuclease Dicer	2;3	5.6861e-06	121.08	NaN	NaN	0	11.878	NaN	1	NaN	NaN	0	16.984	NaN	1
VTIPFGIK	0	873.532	Q4ZGD9	Q4ZGD9	Nxf3		2	0.0076432	81.297	1.8895	NaN	1	NaN	NaN	0	NaN	NaN	0	NaN	NaN	0
VTIPPPSSSVAISNHVTPPPIPK	0	2334.29	Q9CR95	Q9CR95	Necap1	Adaptin ear-binding coat-associated protein 1	3	3.692e-05	86.557	1.4285	14.372	2	3.9763	NaN	1	NaN	NaN	0	NaN	NaN	0
VTIPVPAGVEDGQTVR	0	1636.88	Q99M87	Q99M87	Dnaja3	DnaJ homolog subfamily A member 3, mitochondrial	2	3.9712e-06	134.99	1.0844	0.28058	2	4.8395	NaN	1	9.5462	NaN	1	12.314	NaN	1
VTISCSGGR	0	935.449	CON__Q29RQ1	CON__Q29RQ1			2	0.027357	61.582	NaN	NaN	0	0.16014	NaN	1	NaN	NaN	0	NaN	NaN	0
VTISSNNR	0	889.462	Q9Z2L7	Q9Z2L7	Crlf3	Cytokine receptor-like factor 3	2	0.0056034	87.754	NaN	NaN	0	NaN	NaN	0	NaN	NaN	0	NaN	NaN	0
VTITFMK	0	838.462	Q60676	Q60676	Ppp5c	Serine/threonine-protein phosphatase 5	2	0.0052149	97.071	0.921	NaN	1	4.0563	NaN	1	8.4257	NaN	1	7.7771	221.26	2
VTITGSPAATQAAQYLISQR	0	2075.1	D3YVV7	D3YVV7	Nova2		2;3	3.8558e-34	226.93	1.0601	NaN	1	2.7219	17.575	2	4.127	NaN	1	NaN	NaN	0
VTIVADHPGIDFGELSK	0	1796.93	Q80Y32	Q80Y32	Hmgxb4		2	3.0754e-26	222.74	NaN	NaN	0	NaN	NaN	0	4.8879	NaN	1	NaN	NaN	0
VTIVDHHSATESFIK	0	1682.86	Q9Z0J4	Q9Z0J4	Nos1	Nitric oxide synthase, brain	2;3;4	3.2029e-24	265.53	0.79786	15.468	3	2.8755	NaN	1	7.5799	31.846	3	34.266	383.83	3
VTIVHNNNHSDR	0	1404.69	Q5NCX5	Q5NCX5	Neurl4	Neuralized-like protein 4	2	0.021339	61.161	NaN	NaN	0	NaN	NaN	0	NaN	NaN	0	NaN	NaN	0
VTIYEAMR	0	981.495	Q9QXS1	Q9QXS1	Plec	Plectin	2	0.0034062	95.352	NaN	NaN	0	NaN	NaN	0	NaN	NaN	0	NaN	NaN	0
VTKCCTESLVNR	1	1465.7	CON__P02769;CON__P02768-1	CON__P02769			3	0.0026486	79.633	0.17789	NaN	1	NaN	NaN	0	NaN	NaN	0	NaN	NaN	0
VTKDGVTVAK	1	1016.59	P63038	P63038	Hspd1	60 kDa heat shock protein, mitochondrial	2	9.99e-05	137.46	0.88895	NaN	1	2.9716	7.7209	2	12.865	NaN	1	1.8243	273.66	2
VTKEEWDIIEGLIR	1	1699.91	Q9CQ62	Q9CQ62	Decr1	2,4-dienoyl-CoA reductase, mitochondrial	2;3	1.0822e-14	193.81	0.50158	0.049363	2	2.5901	7.5841	2	4.2733	NaN	1	4.287	38.605	2
VTKPEPTALPGLDSK	0	1551.85	Q4U2R1	Q4U2R1	Herc2	E3 ubiquitin-protein ligase HERC2	2	0.070863	49.025	NaN	NaN	0	NaN	NaN	0	NaN	NaN	0	NaN	NaN	0
VTKPNIPEAIR	0	1236.72	Q8BFZ9	Q8BFZ9	Erlin2	Erlin-2	2;3	4.9311e-07	190.86	0.90265	2.0872	2	3.5047	23.839	3	6.5988	0.05012	2	12.614	240.52	2
VTLADFK	0	792.438	Q61062	Q61062	Dvl3	Segment polarity protein dishevelled homolog DVL-3	2	0.034133	67.035	NaN	NaN	0	NaN	NaN	0	NaN	NaN	0	NaN	NaN	0
VTLADGNPLGCVCGK	0	1559.74	Q3TNL8	Q3TNL8	Itprip	Inositol 1,4,5-trisphosphate receptor-interacting protein	2	0.0002678	101.5	NaN	NaN	0	NaN	NaN	0	NaN	NaN	0	NaN	NaN	0
VTLADITVVCTLLWLYK	0	2007.11	Q9D8N0	Q9D8N0	Eef1g	Elongation factor 1-gamma	2	9.7902e-27	232.5	1.1689	NaN	1	NaN	NaN	0	NaN	NaN	0	NaN	NaN	0
VTLAPAGGALQHSR	0	1376.75	P81122	P81122	Irs2	Insulin receptor substrate 2	2;3	2.5148e-06	152.55	7.7498	36.343	3	20.659	NaN	1	NaN	NaN	0	26.537	NaN	1
VTLAQAAVPVLCGSALK	0	1696.95	Q8R2Q4	Q8R2Q4	Gfm2	Ribosome-releasing factor 2, mitochondrial	2	4.8357e-14	184.98	1.1325	NaN	1	1.5812	NaN	1	1.7909	NaN	1	1.265	NaN	1
VTLDHIIEDALVVSFR	0	1825.99	Q69Z61	Q69Z61	Pwwp2a	PWWP domain-containing protein 2A	3	5.6741e-07	135.72	1.7204	NaN	1	2.2552	NaN	1	NaN	NaN	0	NaN	NaN	0
VTLDLQNSTEK	0	1246.64	P42859	P42859	Htt	Huntingtin	2	0.00046777	107.21	NaN	NaN	0	NaN	NaN	0	NaN	NaN	0	NaN	NaN	0
VTLDSLR	0	802.455	Q3V3R4	Q3V3R4	Itga1	Integrin alpha-1	2	0.0014555	144.9	NaN	NaN	0	2.9108	NaN	1	3.6867	NaN	1	NaN	NaN	0
VTLDWAKPK	0	1056.6	P09405	P09405	Ncl	Nucleolin	2	7.8187e-06	148.99	0.91772	10.954	4	4.548	47.642	2	1.5824	235.4	2	3.2751	297.19	2
VTLELGGK	0	815.475	P47738;Q9CZS1	P47738	Aldh2;Aldh1b1	Aldehyde dehydrogenase, mitochondrial;Aldehyde dehydrogenase X, mitochondrial	2	0.0081192	77.282	NaN	NaN	0	2.5167	NaN	1	7.669	NaN	1	NaN	NaN	0
VTLENFYSNLIAQHEER	0	2062.01	Q91VJ4	Q91VJ4	Stk38	Serine/threonine-protein kinase 38	2;3	6.9955e-50	326.92	NaN	NaN	0	3.1595	24.698	2	NaN	NaN	0	10.752	NaN	1
VTLEYRPVIDK	0	1331.74	Q8K2B3	Q8K2B3	Sdha	Succinate dehydrogenase [ubiquinone] flavoprotein subunit, mitochondrial	2;3	6.1041e-12	234.99	4.5904	NaN	1	0.28128	NaN	1	3.4175	NaN	1	2.6993	NaN	1
VTLFSDSKPLGSEDIDNQGLWMPK	0	2676.31	Q6PGF5	Q6PGF5	Bms1		3	9.9311e-22	185.45	NaN	NaN	0	4.3928	NaN	1	NaN	NaN	0	NaN	NaN	0
VTLFTPQGATGGCIGATAEGAK	0	2106.04	Q3ULL6	Q3ULL6	Upf3b		2	5.8361e-07	131.24	NaN	NaN	0	NaN	NaN	0	NaN	NaN	0	NaN	NaN	0
VTLGDTLTR	0	974.54	Q9JIX8	Q9JIX8	Acin1	Apoptotic chromatin condensation inducer in the nucleus	2	0.00025619	121.09	1.2923	NaN	1	5.1111	NaN	1	13.052	NaN	1	26.172	NaN	1
VTLGEQAAALANPHDR	0	1661.85	E9PZP8	E9PZP8	Herc1		3	0.0015804	73.464	NaN	NaN	0	NaN	NaN	0	2.9965	NaN	1	NaN	NaN	0
VTLGLDQPGCELHAAK	0	1707.86	P97503	P97503	Nkx3-2	Homeobox protein Nkx-3.2	2	0.0011256	82.171	NaN	NaN	0	NaN	NaN	0	0.32053	NaN	1	0.30233	NaN	1
VTLGLFELR	0	1046.61	Q6PGG2	Q6PGG2	Gmip	GEM-interacting protein	2	0.0001999	127.46	0.75929	NaN	1	NaN	NaN	0	NaN	NaN	0	NaN	NaN	0
VTLGQMHGLLTER	0	1453.77	Q3UV70	Q3UV70	Pdp1	[Pyruvate dehydrogenase [acetyl-transferring]]-phosphatase 1, mitochondrial	2;3	4.7611e-05	116.84	NaN	NaN	0	NaN	NaN	0	3.0065	NaN	1	0.71765	NaN	1
VTLGTQPTVLR	0	1183.69	Q3U1J4	Q3U1J4	Ddb1	DNA damage-binding protein 1	2	3.4179e-11	223.08	1.7328	17.118	2	7.5833	NaN	1	6.4275	145.93	2	47.27	NaN	1
VTLHICSSTK	0	1144.59	Q4PJX1	Q4PJX1	Odr4	Protein odr-4 homolog	2	4.7823e-05	150.35	1.2651	16	2	3.5777	25.989	2	9.6647	NaN	1	5.2103	NaN	1
VTLILELLQHK	0	1305.8	G3X9B1	G3X9B1	Heatr1		2;3	2.4822e-06	182.39	0.634	58.902	2	3.4069	NaN	1	5.171	236.67	2	NaN	NaN	0
VTLLDGSEYGCDVDK	0	1669.75	Q9WV92	Q9WV92	Epb41l3	Band 4.1-like protein 3;Band 4.1-like protein 3, N-terminally processed	2	3.8334e-12	190.46	1.0888	2.8612	2	NaN	NaN	0	NaN	NaN	0	NaN	NaN	0
VTLLDGSEYGCDVDKR	1	1825.85	Q9WV92	Q9WV92	Epb41l3	Band 4.1-like protein 3;Band 4.1-like protein 3, N-terminally processed	2;3	1.9097e-63	340.14	1.2586	10.124	2	5.0916	22.782	2	10.417	64.895	2	29.946	328.36	2
VTLLDGTEYSCDLEK	0	1741.81	O70318	O70318	Epb41l2	Band 4.1-like protein 2	2	2.2915e-08	162.68	0.96	30.54	2	1.884	NaN	1	7.3857	41.151	2	2.4873	NaN	1
VTLLDGTEYSCDLEKR	1	1897.91	O70318	O70318	Epb41l2	Band 4.1-like protein 2	3	1.5674e-05	110.38	NaN	NaN	0	NaN	NaN	0	NaN	NaN	0	NaN	NaN	0
VTLLEANR	0	914.519	Q6ZPF4;A2APV2	Q6ZPF4	Fmnl3;Fmnl2	Formin-like protein 3;Formin-like protein 2	2	0.0034062	95.352	NaN	NaN	0	8.8687	NaN	1	1.0039	NaN	1	13.815	NaN	1
VTLLECSR	0	976.501	B9EJ80	B9EJ80	Pdzd8		2	0.0037642	94.114	NaN	NaN	0	NaN	NaN	0	4.8565	NaN	1	NaN	NaN	0
VTLLEGDHVR	0	1137.61	Q91W50	Q91W50	Csde1	Cold shock domain-containing protein E1	2	3.7349e-06	200.88	NaN	NaN	0	10.204	NaN	1	3.0091	NaN	1	18.743	NaN	1
VTLLENLTR	0	1057.61	Q8VE73	Q8VE73	Cul7	Cullin-7	2	0.00012207	161.02	NaN	NaN	0	NaN	NaN	0	NaN	NaN	0	NaN	NaN	0
VTLLHHVLEEVEK	0	1544.86	Q0GNC1	Q0GNC1	Inf2	Inverted formin-2	2;3	1.1194e-17	220.5	1.152	2.5766	2	3.7145	NaN	1	NaN	NaN	0	4.3136	51.833	2
VTLLLFK	0	832.542	Q8QZZ7	Q8QZZ7	Tprkb	EKC/KEOPS complex subunit Tprkb	2	0.0076987	88.35	4.2605	NaN	1	1.241	NaN	1	NaN	NaN	0	NaN	NaN	0
VTLLLSSK	0	859.538	Q8R4X3	Q8R4X3	Rbm12	RNA-binding protein 12	2	0.00062875	132.08	NaN	NaN	0	NaN	NaN	0	NaN	NaN	0	7.4307	NaN	1
VTLLNAPTK	0	955.57	Q8K1R7	Q8K1R7	Nek9	Serine/threonine-protein kinase Nek9	2	0.0012407	99.802	NaN	NaN	0	NaN	NaN	0	NaN	NaN	0	NaN	NaN	0
VTLMLLDHNNR	0	1324.69	P39429	P39429	Traf2	TNF receptor-associated factor 2	3	2.9679e-05	129.89	NaN	NaN	0	NaN	NaN	0	NaN	NaN	0	NaN	NaN	0
VTLMQLPTR	0	1057.6	Q8JZQ9	Q8JZQ9	Eif3b	Eukaryotic translation initiation factor 3 subunit B	2	5.9313e-05	172.23	1.5423	5.8682	4	5.0532	178.7	4	16.136	NaN	1	18.524	124.87	4
VTLNDVPCEVTK	0	1373.69	B2RXS4	B2RXS4	Plxnb2	Plexin-B2	2	5.5148e-08	152.54	1.8011	NaN	1	7.1023	NaN	1	5.1108	NaN	1	NaN	NaN	0
VTLPLTSPLTLGK	0	1338.81		REV__Q61817			2	0.00077164	88.364	1.4409	NaN	1	7.2512	0	2	NaN	NaN	0	NaN	NaN	0
VTLPNYDNVPGNLMLSALGLR	0	2256.19	B9EHT4	B9EHT4	Clip3	CAP-Gly domain-containing linker protein 3	3	0.13072	7.5392	NaN	NaN	0	NaN	NaN	0	NaN	NaN	0	0.50283	NaN	1
VTLPVPDQEGQEEFYVLGEDAR	0	2490.19	Q99PL6	Q99PL6	Ubxn6	UBX domain-containing protein 6	2;3	6.4124e-15	169.02	1.8173	NaN	1	8.5483	NaN	1	NaN	NaN	0	NaN	NaN	0
VTLQEMLK	0	960.531	Q9Z160	Q9Z160	Cog1	Conserved oligomeric Golgi complex subunit 1	2	0.0019728	107.59	NaN	NaN	0	NaN	NaN	0	NaN	NaN	0	NaN	NaN	0
VTLQFPDQLLGDAGAVAAR	0	1941.03	Q9CR25	Q9CR25	Dph2	Diphthamide biosynthesis protein 2	2;3	9.2362e-23	208.88	1.2269	NaN	1	3.6446	43.433	2	NaN	NaN	0	6.6721	NaN	1
VTLQKPGESGGDGLRPQIASSK	0	2224.18	Q925J9	Q925J9	Med1	Mediator of RNA polymerase II transcription subunit 1	3;4	0.0062327	52.909	NaN	NaN	0	NaN	NaN	0	NaN	NaN	0	NaN	NaN	0
VTLSEGPHHVALFK	0	1533.83	P58281	P58281	Opa1	Dynamin-like 120 kDa protein, mitochondrial;Dynamin-like 120 kDa protein, form S1	2;3	9.0965e-18	216.54	1.083	3.0436	2	3.8336	14.203	2	NaN	NaN	0	9.1239	NaN	1
VTLSFPSTLQTGTGTLK	0	1749.95	Q11011	Q11011	Npepps	Puromycin-sensitive aminopeptidase	2	1.5327e-20	200.44	0.8803	7.7662	2	3.1746	NaN	1	27.95	NaN	1	6.3427	NaN	1
VTLSTLDTCESSFTPLVVIELAQDVK	0	2864.47	Q8BH79	Q8BH79	Ano10	Anoctamin-10	3	0.0018395	53.998	NaN	NaN	0	0.42596	NaN	1	18.761	NaN	1	NaN	NaN	0
VTLSTLDTCESSFTPLVVIELAQDVKDETK	1	3337.69	Q8BH79	Q8BH79	Ano10	Anoctamin-10	3	4.76e-46	231.74	NaN	NaN	0	0.99484	NaN	1	3.7914	NaN	1	5.6467	172.44	2
VTLSVLSR	0	873.528	Q9D711	Q9D711	Pir	Pirin	2	0.063844	52.716	NaN	NaN	0	NaN	NaN	0	NaN	NaN	0	2.3592	NaN	1
VTLTLPVLNAAQSIIFVATGEGK	0	2341.33	Q9CQ60	Q9CQ60	Pgls	6-phosphogluconolactonase	2;3	2.3529e-61	265.9	NaN	NaN	0	2.3022	NaN	1	NaN	NaN	0	5.438	NaN	1
VTLTPEEEAR	0	1143.58	P06151	P06151	Ldha	L-lactate dehydrogenase A chain	2	2.8356e-06	172.25	0.90582	15.764	3	3.2022	20.331	3	20.623	255.64	3	NaN	NaN	0
VTLVFEHIDQDLR	0	1583.83	P30285	P30285	Cdk4	Cyclin-dependent kinase 4	2;3	1.0474e-17	238.92	6.0458	0.46702	2	12.107	139.48	2	0.67261	NaN	1	35.381	139.37	4
VTLVQTLEIQR	0	1298.76	Q9QXS1	Q9QXS1	Plec	Plectin	2	1.6458e-12	172.69	NaN	NaN	0	NaN	NaN	0	NaN	NaN	0	NaN	NaN	0
VTLVSAAPEK	0	1013.58	Q9CQR4	Q9CQR4	Acot13	Acyl-coenzyme A thioesterase 13;Acyl-coenzyme A thioesterase 13, N-terminally processed	2	0.0019377	93.111	0.72263	NaN	1	NaN	NaN	0	2.5204	NaN	1	NaN	NaN	0
VTLVTHVGFGVVLGEDK	0	1768.97	Q9D0I9	Q9D0I9	Rars	Arginine--tRNA ligase, cytoplasmic	3	2.4767e-05	99.929	NaN	NaN	0	NaN	NaN	0	2.8036	NaN	1	NaN	NaN	0
VTLYDPMSGILTSVQTK	0	1851.97	P46935	P46935	Nedd4	E3 ubiquitin-protein ligase NEDD4	2;3	1.4041e-27	239.87	2.9452	NaN	1	14.608	59.112	2	NaN	NaN	0	NaN	NaN	0
VTLYECHSQGEIR	0	1590.75	Q921E6	Q921E6	Eed	Polycomb protein EED	2;3	1.332e-13	251.81	1.5278	NaN	1	NaN	NaN	0	9.0999	NaN	1	NaN	NaN	0
VTLYGSQIK	0	1007.57	Q924Z6	Q924Z6	Xpo6	Exportin-6	2	0.029397	60.074	NaN	NaN	0	NaN	NaN	0	NaN	NaN	0	NaN	NaN	0
VTLYPPVK	0	915.543	E9Q7L1	E9Q7L1	Urb2		2	0.069563	51.787	1.6914	NaN	1	NaN	NaN	0	NaN	NaN	0	NaN	NaN	0
VTMASAFR	0	881.443	Q8BYN5	Q8BYN5	Fsd1l	FSD1-like protein	2	0.00039396	185.42	NaN	NaN	0	7.2698	NaN	1	4.5089	NaN	1	NaN	NaN	0
VTMEASCHDCYLR	0	1640.67	Q3U3W5	Q3U3W5	Prmt9	Putative protein arginine N-methyltransferase 9	2	1.7386e-07	154.24	NaN	NaN	0	NaN	NaN	0	NaN	NaN	0	NaN	NaN	0
VTMECSPLTVTDPIEEHR	0	2112.98	Q922S8	Q922S8	Kif2c	Kinesin-like protein KIF2C	2;3	4.5141e-31	235.81	1.5667	45.161	2	6.0075	22.783	2	6.086	NaN	1	NaN	NaN	0
VTMEDTFVK	0	1068.52	G3X9B1	G3X9B1	Heatr1		2	0.0001262	126.52	NaN	NaN	0	2.3452	19.75	2	0.59486	NaN	1	2.602	NaN	1
VTMEELR	0	876.438	Q8BFV3	Q8BFV3	Dusp4	Dual specificity protein phosphatase 4	2	0.052103	57.281	NaN	NaN	0	NaN	NaN	0	NaN	NaN	0	NaN	NaN	0
VTMEQLATVHHEMGHVQYYLQYK	0	2804.34	P09470	P09470	Ace	Angiotensin-converting enzyme;Angiotensin-converting enzyme, soluble form	4	4.549e-19	180.32	3.1288	NaN	1	1.5217	NaN	1	2.0526	140.41	2	NaN	NaN	0
VTMESALTAR	0	1077.55	Q9WTI7	Q9WTI7	Myo1c	Unconventional myosin-Ic	2	0.0035091	83.647	2.2502	NaN	1	5.6067	NaN	1	NaN	NaN	0	NaN	NaN	0
VTMFLQSPCPLYK	0	1582.79	O88738	O88738	Birc6	Baculoviral IAP repeat-containing protein 6	2	2.0513e-10	192.12	NaN	NaN	0	NaN	NaN	0	3.2544	NaN	1	NaN	NaN	0
VTMGCEIFSMWQNLGEHK	0	2165.97	P59764	P59764	Dock4	Dedicator of cytokinesis protein 4	3	1.8862e-05	112.06	NaN	NaN	0	NaN	NaN	0	NaN	NaN	0	NaN	NaN	0
VTMINAIPVASLDPIK	0	1680.95	Q920B9	Q920B9	Supt16h	FACT complex subunit SPT16	2	2.5322e-05	115.34	0.78748	NaN	1	NaN	NaN	0	NaN	NaN	0	5.2717	NaN	1
VTMINAIPVASLDPIKEWLNSCDLK	1	2826.47	Q920B9	Q920B9	Supt16h	FACT complex subunit SPT16	3	7.6917e-30	198.47	0.71913	NaN	1	2.5069	NaN	1	NaN	NaN	0	NaN	NaN	0
VTMLFLGLHNVR	0	1398.78	Q922B2	Q922B2	Dars	Aspartate--tRNA ligase, cytoplasmic	2;3	4.7411e-09	188.87	0.82072	15.143	2	2.9542	7.1063	4	1.5518	198.43	3	9.246	NaN	1
VTMLRPK	0	843.5	Q61216	Q61216	Mre11a	Double-strand break repair protein MRE11A	2	0.022372	73.637	NaN	NaN	0	3.3824	NaN	1	8.9626	NaN	1	NaN	NaN	0
VTMLWNK	0	890.468	Q8BJW6	Q8BJW6	Eif2a	Eukaryotic translation initiation factor 2A;Eukaryotic translation initiation factor 2A, N-terminally processed	1;2	0.00024737	178.72	1.413	20.153	2	3.2918	20.476	2	5.3068	296.66	2	8.3184	NaN	1
VTMNDEDMDTYVFAVGTR	0	2062.9	Q9D024	Q9D024	Ccdc47	Coiled-coil domain-containing protein 47	2;3	9.8067e-73	297.97	0.96162	NaN	1	3.2878	NaN	1	8.1515	NaN	1	NaN	NaN	0
VTMNDFDYLK	0	1244.57	Q60823	Q60823	Akt2	RAC-beta serine/threonine-protein kinase	2	0.00065794	106.42	1.7752	NaN	1	NaN	NaN	0	4.1502	NaN	1	NaN	NaN	0
VTMNEFEYLK	0	1272.61	P31750	P31750	Akt1	RAC-alpha serine/threonine-protein kinase	2	0.00014518	119.62	0.97346	NaN	1	0.1375	NaN	1	0.54328	24.708	2	0.18643	NaN	1
VTMNFEPNK	0	1078.51	Q3V3R4	Q3V3R4	Itga1	Integrin alpha-1	2	0.00049962	105.57	1.4698	NaN	1	6.3247	NaN	1	11.235	NaN	1	NaN	NaN	0
VTMNMCR	0	910.382	CON__ENSEMBL:ENSBTAP00000024146	CON__ENSEMBL:ENSBTAP00000024146			2	0.0073132	97.596	0.36787	NaN	1	6.4201	NaN	1	0.10269	NaN	1	NaN	NaN	0
VTMPGEPVDVACGVDHMVTLAK	0	2325.12	Q9CYF5	Q9CYF5	Wbscr16	Williams-Beuren syndrome chromosomal region 16 protein homolog	3	0.00010015	78.976	NaN	NaN	0	NaN	NaN	0	15.39	NaN	1	NaN	NaN	0
VTMQNLNDR	0	1089.52	CON__P02533;Q61781;CON__Q7Z3Y9;CON__A2A4G1;Q61414;CON__P08779;CON__Q9Z2K1;CON__Q3ZAW8;Q9Z2K1;CON__P13645;CON__P02535-1;P02535;CON__Q148H6;CON__Q7Z3Y7;CON__Q7Z3Y8;CON__Q7Z3Z0;Q8VCW2;Q9Z320	CON__P13645	Krt14;Krt15;Krt16;Krt10;Krt25;Krt27	Keratin, type I cytoskeletal 14;Keratin, type I cytoskeletal 15;Keratin, type I cytoskeletal 16;Keratin, type I cytoskeletal 10;Keratin, type I cytoskeletal 25;Keratin, type I cytoskeletal 27	2	5.7969e-05	169.12	0.1271	127.01	10	0.088693	127.61	7	0.10763	263.65	9	0.104	326.43	3
VTMQNLNDRLASYLDKVR	2	2135.12	CON__P02533;CON__A2A4G1;Q61414;CON__P08779;CON__P13645	CON__P13645	Krt15	Keratin, type I cytoskeletal 15	3;4	9.6738e-22	197.67	0.029849	NaN	1	NaN	NaN	0	NaN	NaN	0	0.1057	NaN	1
VTMQNLNNR	0	1088.54	A6BLY7	A6BLY7	Krt28	Keratin, type I cytoskeletal 28	2	0.00016895	143	NaN	NaN	0	NaN	NaN	0	NaN	NaN	0	2.6064	NaN	1
VTMSSIR	0	792.416	Q6VH22	Q6VH22	Ift172	Intraflagellar transport protein 172 homolog	2	0.099301	50.12	NaN	NaN	0	NaN	NaN	0	NaN	NaN	0	NaN	NaN	0
VTMVAWDR	0	976.48	Q8VDD9;A2AHJ4	Q8VDD9	Phip;Brwd3	PH-interacting protein;Bromodomain and WD repeat-containing protein 3	2	0.0055538	84.498	NaN	NaN	0	5.4572	NaN	1	NaN	NaN	0	NaN	NaN	0
VTMVNADPLGEEINVMFK	0	2005.99	Q61194	Q61194	Pik3c2a	Phosphatidylinositol 4-phosphate 3-kinase C2 domain-containing subunit alpha	2	4.5999e-05	93.243	NaN	NaN	0	NaN	NaN	0	NaN	NaN	0	NaN	NaN	0
VTNAISPESSPGVGR	0	1469.75	Q9R0L6	Q9R0L6	Pcm1	Pericentriolar material 1 protein	2	1.333e-06	151.26	2.8286	NaN	1	NaN	NaN	0	9.2979	NaN	1	1.1573	NaN	1
VTNEDFKK	1	979.497	P62192	P62192	Psmc1	26S protease regulatory subunit 4	2	0.0019143	128.57	1.1547	NaN	1	NaN	NaN	0	40.705	NaN	1	NaN	NaN	0
VTNEFVHINNLK	0	1426.76	Q9CQR6	Q9CQR6	Ppp6c	Serine/threonine-protein phosphatase 6 catalytic subunit;Serine/threonine-protein phosphatase 6 catalytic subunit, N-terminally processed	2;3	1.4995e-13	223.87	NaN	NaN	0	3.3524	3.9552	2	11.254	NaN	1	28.342	NaN	1
VTNEIFR	0	877.466	O88379	O88379	Baz1a	Bromodomain adjacent to zinc finger domain protein 1A	2	0.0021227	146.01	NaN	NaN	0	NaN	NaN	0	NaN	NaN	0	NaN	NaN	0
VTNEYNESLLYSPEEPK	0	2010.94	Q8C5H8	Q8C5H8	Nadk2	NAD kinase 2, mitochondrial	2	3.8451e-53	280.91	0.67118	NaN	1	2.0359	NaN	1	1.5941	NaN	1	1.5243	NaN	1
VTNFVAQR	0	933.503	Q8CF89	Q8CF89	Tab1	TGF-beta-activated kinase 1 and MAP3K7-binding protein 1	2	0.00027248	147.69	NaN	NaN	0	5.1235	NaN	1	NaN	NaN	0	NaN	NaN	0
VTNGAFTGEISPGMIK	0	1620.82	P17751	P17751	Tpi1	Triosephosphate isomerase	2;3	1.7324e-10	174.9	0.67618	51.641	3	2.1163	9.8175	2	3.9573	53.314	2	5.703	173.58	3
VTNGELLAQYMAEAASELGPSTPYGK	0	2696.3	Q8R3V5	Q8R3V5	Sh3glb2	Endophilin-B2	3	6.6853e-06	99.954	NaN	NaN	0	1.3252	NaN	1	NaN	NaN	0	4.2595	NaN	1
VTNLFCFEHR	0	1321.62	Q9DB43	Q9DB43	Zfpl1	Zinc finger protein-like 1	2;3	7.681e-07	169.09	1.0288	NaN	1	3.6268	14.11	3	31.187	NaN	1	11.136	NaN	1
VTNLHLMLQLVR	0	1435.83	Q9Z1Z0	Q9Z1Z0	Uso1	General vesicular transport factor p115	2;3	1.1158e-07	190.57	0.72766	15.874	3	3.012	2.9732	2	49.191	NaN	1	NaN	NaN	0
VTNLLMLK	0	930.557	Q8BHD7;P17225	P17225	Ptbp3;Ptbp1	Polypyrimidine tract-binding protein 3;Polypyrimidine tract-binding protein 1	2	0.00087866	127.12	0.92494	37.81	5	3.1674	9.4649	6	38.828	255.52	3	9.8627	28.709	3
VTNLSEDTR	0	1033.5	Q9Z1D1	Q9Z1D1	Eif3g	Eukaryotic translation initiation factor 3 subunit G	2	0.00013079	125.82	1.3333	NaN	1	NaN	NaN	0	16.101	NaN	1	NaN	NaN	0
VTNLSEDTRETDLQELFRPFGSISR	1	2909.45	Q9Z1D1	Q9Z1D1	Eif3g	Eukaryotic translation initiation factor 3 subunit G	4	7.8186e-06	114.2	NaN	NaN	0	NaN	NaN	0	NaN	NaN	0	NaN	NaN	0
VTNQELLK	0	943.534	Q8BM55	Q8BM55	Tmem214	Transmembrane protein 214	2	0.0019728	107.59	1.9608	NaN	1	NaN	NaN	0	10.539	NaN	1	23.446	NaN	1
VTNQLQYLHK	0	1242.67	Q7JJ13	Q7JJ13	Brd2	Bromodomain-containing protein 2	2;3	2.4841e-06	161.37	4.359	44.769	2	13.767	59.886	2	42.338	97.168	2	53.455	60.54	4
VTNRDIICQIAYAR	1	1691.88	P47962	P47962	Rpl5	60S ribosomal protein L5	3	3.0229e-06	150.11	NaN	NaN	0	0.70284	NaN	1	7.3519	NaN	1	NaN	NaN	0
VTNSSIIISHR	0	1225.68	Q9QZN4	Q9QZN4	Fbxo6	F-box only protein 6	2;3	7.5959e-06	155.15	NaN	NaN	0	NaN	NaN	0	20.381	NaN	1	NaN	NaN	0
VTNSTELQHQLEK	0	1525.77	Q8BL66	Q8BL66	Eea1	Early endosome antigen 1	2;3	9.8054e-19	272.97	0.81269	27.237	2	3.0384	7.4159	2	7.5574	30.84	2	9.1653	NaN	1
VTNVGSLLLTPQENESLFSFLGK	0	2492.32	Q91YD9	Q91YD9	Wasl	Neural Wiskott-Aldrich syndrome protein	2;3	5.5693e-69	287.91	1.6896	NaN	1	5.1149	1.5741	2	29.004	52.189	2	16.021	9.8153	2
VTNYIFDSLR	0	1226.63	Q9CXF4	Q9CXF4	Tbc1d15	TBC1 domain family member 15	2	8.8481e-06	129.85	1.8853	NaN	1	7.311	NaN	1	NaN	NaN	0	20.712	NaN	1
VTNYLDWIHDNMK	0	1647.77	P11214	P11214	Plat	Tissue-type plasminogen activator;Tissue-type plasminogen activator chain A;Tissue-type plasminogen activator chain B	2;3	2.0642e-07	172.17	NaN	NaN	0	1.8406	NaN	1	NaN	NaN	0	0.56041	NaN	1
VTPAIVAYSER	0	1204.65	Q99M31	Q99M31	Hspa14	Heat shock 70 kDa protein 14	2	0.0028155	84.817	0.80225	NaN	1	2.1816	NaN	1	1.1656	NaN	1	2.0586	NaN	1
VTPDLGER	0	885.456	Q8K0E1	Q8K0E1	Kctd15	BTB/POZ domain-containing protein KCTD15	2	0.028014	62.659	NaN	NaN	0	3.321	NaN	1	NaN	NaN	0	0.27514	NaN	1
VTPDLKPTETANSAFR	0	1745.89	Q6PIJ4	Q6PIJ4	Nfrkb	Nuclear factor related to kappa-B-binding protein	3	0.022918	50.053	NaN	NaN	0	NaN	NaN	0	NaN	NaN	0	NaN	NaN	0
VTPDTDWAHLLQDHPWLLSQSLVVKPDQLIK	0	3591.91	Q91V92	Q91V92	Acly	ATP-citrate synthase	3;4;5	2.114e-57	247.08	0.69123	5.2724	3	2.8587	4.131	3	29.348	171.15	3	NaN	NaN	0
VTPEEYAGQITLMDVPVFK	0	2136.08	Q9ERD6	Q9ERD6	Ralgps2	Ras-specific guanine nucleotide-releasing factor RalGPS2	2;3	6.8529e-06	112.84	1.435	NaN	1	0.22557	NaN	1	0.4788	55.122	2	5.648	10.988	2
VTPENAGQWKPDELQVLEK	0	2180.11	A2ABV5	A2ABV5	Med14	Mediator of RNA polymerase II transcription subunit 14	3	3.8826e-06	110.41	NaN	NaN	0	NaN	NaN	0	1.3799	NaN	1	2.5618	NaN	1
VTPGAVSQEQGQSLEK	0	1656.83	Q6P3Z3	Q6P3Z3	Thap4	THAP domain-containing protein 4	2	2.7239e-09	163.51	NaN	NaN	0	NaN	NaN	0	NaN	NaN	0	NaN	NaN	0
VTPGHLLVSIGQFRPEK	0	1877.05	Q3TZM9	Q3TZM9	Alg11	GDP-Man:Man(3)GlcNAc(2)-PP-Dol alpha-1,2-mannosyltransferase	3;4	6.2749e-06	130.39	0.72509	4.7976	2	2.6397	7.7023	2	3.6423	NaN	1	NaN	NaN	0
VTPGQLMSYIQLFK	0	1623.87	Q8BTY8	Q8BTY8	Scfd2	Sec1 family domain-containing protein 2	2;3	4.5747e-05	124.67	1.2305	NaN	1	3.7065	NaN	1	NaN	NaN	0	NaN	NaN	0
VTPKPIPILAASFCLDK	0	1869.04	Q6ZQL4	Q6ZQL4	Wdr43	WD repeat-containing protein 43	3	4.2601e-05	98.796	NaN	NaN	0	NaN	NaN	0	2.08	NaN	1	3.0209	NaN	1
VTPLEIEVLEETVQTMDTS	0	2133.04	P70195	P70195	Psmb7	Proteasome subunit beta type-7	2;3	1.8251e-16	178.53	NaN	NaN	0	NaN	NaN	0	NaN	NaN	0	NaN	NaN	0
VTPLGYVLPSHVTEEMLWECK	0	2487.22	Q3UA37	Q3UA37	Qrich1	Glutamine-rich protein 1	2;3	1.1813e-34	228.9	NaN	NaN	0	9.5934	58.815	2	NaN	NaN	0	36.121	NaN	1
VTPLLESWALSQVAGMPVFLK	0	2285.25	Q8R238	Q8R238	Sdsl	Serine dehydratase-like	2;3	5.1296e-23	213.67	NaN	NaN	0	1.6705	NaN	1	NaN	NaN	0	3.1557	19.883	2
VTPLPFQPQASSHETLNVVEEK	0	2449.25	O70318	O70318	Epb41l2	Band 4.1-like protein 2	3	2.7045e-06	105.92	0.80729	NaN	1	NaN	NaN	0	NaN	NaN	0	0.37661	146.29	2
VTPQSATSGQTFSIWK	0	1736.87	Q0VBD2	Q0VBD2	Mcm10	Protein MCM10 homolog	2	2.8107e-14	194.83	NaN	NaN	0	NaN	NaN	0	NaN	NaN	0	NaN	NaN	0
VTPQSDGSSSK	0	1091.51	Q61316	Q61316	Hspa4	Heat shock 70 kDa protein 4	2	0.0017818	91.087	NaN	NaN	0	2.9695	NaN	1	NaN	NaN	0	NaN	NaN	0
VTPQSLFILFGVYGDVQR	0	2038.09	P17225	P17225	Ptbp1	Polypyrimidine tract-binding protein 1	2;3	1.773e-29	218.68	1.0357	4.839	3	3.7546	9.9292	3	9.8354	68.94	2	NaN	NaN	0
VTPSALSSDAR	0	1102.56	E9Q7E2	E9Q7E2	Arid2		2	0.00092359	88.681	NaN	NaN	0	NaN	NaN	0	NaN	NaN	0	NaN	NaN	0
VTPSTVLLQVLEDTCR	0	1829.96	Q8VBT9	Q8VBT9	Aspscr1	Tether containing UBX domain for GLUT4	2;3	4.9867e-31	274.8	1.3304	119.08	2	1.2662	0.37321	2	1.129	NaN	1	2.3568	99.587	2
VTPTQSLR	0	900.503	P49717	P49717	Mcm4	DNA replication licensing factor MCM4	2	0.002845	95.909	0.95566	NaN	1	NaN	NaN	0	NaN	NaN	0	2.6813	NaN	1
VTPTRTEIIILATR	1	1582.94	P62908	P62908	Rps3	40S ribosomal protein S3	2;3	0.011409	89.301	0.90863	NaN	1	0.59503	NaN	1	2.7005	NaN	1	NaN	NaN	0
VTPVAAVQDGFTNR	0	1473.76	P47867	P47867	Scg3	Secretogranin-3	2	4.853e-06	142.08	NaN	NaN	0	NaN	NaN	0	NaN	NaN	0	NaN	NaN	0
VTPVEVMPVFPDFK	0	1603.83	Q8K2T8	Q8K2T8	Paf1	RNA polymerase II-associated factor 1 homolog	2	1.7139e-11	174.24	1.1421	NaN	1	4.1349	NaN	1	NaN	NaN	0	NaN	NaN	0
VTPVLYLNYGPYSSYAPHYDSTFANISK	0	3166.53	O88665	O88665	Brd7	Bromodomain-containing protein 7	3	9.5894e-09	128.92	NaN	NaN	0	NaN	NaN	0	NaN	NaN	0	NaN	NaN	0
VTQAIQSFCLEK	0	1422.72	Q61216	Q61216	Mre11a	Double-strand break repair protein MRE11A	2	3.5924e-07	172.56	0.81973	NaN	1	3.5274	NaN	1	NaN	NaN	0	NaN	NaN	0
VTQASSNNFVAIK	0	1377.73	Q8VCH8	Q8VCH8	Ubxn4	UBX domain-containing protein 4	2	9.792e-15	210.27	1.4993	3.081	2	3.6303	82.289	5	2.0522	31.286	2	1.0223	NaN	1
VTQATSNASSDMLPVITGNR	0	2061.02	Q9EPW0	Q9EPW0	Inpp4a	Type I inositol 3,4-bisphosphate 4-phosphatase	3	0.13011	14.614	NaN	NaN	0	NaN	NaN	0	NaN	NaN	0	NaN	NaN	0
VTQDATPGSALDK	0	1301.65	Q8JZK9	Q8JZK9	Hmgcs1	Hydroxymethylglutaryl-CoA synthase, cytoplasmic	2	2.1222e-08	167.18	2.4269	NaN	1	12.076	NaN	1	18.32	NaN	1	NaN	NaN	0
VTQEVIDYR	0	1121.57	Q6PB75	Q6PB75	Papd7	Non-canonical poly(A) RNA polymerase PAPD7	2	0.00024697	122.13	NaN	NaN	0	NaN	NaN	0	1.2601	NaN	1	NaN	NaN	0
VTQGTLQPTLYQIR	0	1616.89	Q9JJ28	Q9JJ28	Flii	Protein flightless-1 homolog	2	3.9732e-19	243.13	NaN	NaN	0	NaN	NaN	0	NaN	NaN	0	NaN	NaN	0
VTQHLGIVGECNVQYALNPESEQYYIIEVNAR	0	3705.81	B2RQC6	B2RQC6	Cad	CAD protein;Glutamine-dependent carbamoyl-phosphate synthase;Aspartate carbamoyltransferase;Dihydroorotase	3	1.4326e-11	116.97	NaN	NaN	0	NaN	NaN	0	NaN	NaN	0	NaN	NaN	0
VTQILQSPAFR	0	1258.7	Q9QYB5	Q9QYB5	Add3	Gamma-adducin	2	5.454e-06	200.6	0.88842	4.0331	2	3.2418	NaN	1	9.0464	NaN	1	10.884	NaN	1
VTQLDLDGPK	0	1084.58	Q3UHX2	Q3UHX2	Pdap1	28 kDa heat- and acid-stable phosphoprotein	2	5.3516e-13	198.65	0.99023	9.3966	2	3.4694	51.494	3	3.0853	149.11	2	37.902	131.35	3
VTQLDPKEEEVSLQGINTR	1	2155.11	Q8BH43	Q8BH43	Wasf2	Wiskott-Aldrich syndrome protein family member 2	3	1.8902e-09	141.64	NaN	NaN	0	3.5188	NaN	1	NaN	NaN	0	NaN	NaN	0
VTQLDSTVEEVSLQDINMK	0	2148.06	Q8VHI6	Q8VHI6	Wasf3	Wiskott-Aldrich syndrome protein family member 3	2	2.3474e-41	275.23	NaN	NaN	0	NaN	NaN	0	NaN	NaN	0	NaN	NaN	0
VTQLEGNSCEIFWETVPPMR	0	2392.12	Q6NWW9	Q6NWW9	Fndc3b	Fibronectin type III domain-containing protein 3B	2	0.0034103	67.136	NaN	NaN	0	NaN	NaN	0	NaN	NaN	0	NaN	NaN	0
VTQLLER	0	857.497	Q9QXS1	Q9QXS1	Plec	Plectin	2	0.00019236	173.93	1.2242	NaN	1	NaN	NaN	0	11.186	NaN	1	NaN	NaN	0
VTQLTDR	0	831.445	E9Q557	E9Q557	Dsp	Desmoplakin	2	0.015134	79.116	NaN	NaN	0	NaN	NaN	0	NaN	NaN	0	0.14318	NaN	1
VTQLYVPASR	0	1132.62	Q80U95	Q80U95	Ube3c	Ubiquitin-protein ligase E3C	2	9.9336e-05	129.38	NaN	NaN	0	NaN	NaN	0	0.80816	NaN	1	0.43733	NaN	1
VTQNLANFAK	0	1104.59	Q3UHC7	Q3UHC7	Dab2ip	Disabled homolog 2-interacting protein	2	8.6805e-05	178.83	NaN	NaN	0	NaN	NaN	0	NaN	NaN	0	NaN	NaN	0
VTQNLPMK	0	929.5	Q00PI9	Q00PI9	Hnrnpul2	Heterogeneous nuclear ribonucleoprotein U-like protein 2	2	0.0017242	108.24	0.84887	NaN	1	3.1604	NaN	1	4.1472	79.474	2	18.96	NaN	1
VTQPLGTPTK	0	1040.59	Q9Z0J4	Q9Z0J4	Nos1	Nitric oxide synthase, brain	2	2.05e-05	118.5	0.78559	NaN	1	3.0521	NaN	1	NaN	NaN	0	NaN	NaN	0
VTQQESPDEDPSKDELILK	1	2170.06	A2AUM9	A2AUM9	Cep152	Centrosomal protein of 152 kDa	3	0.00015603	89.859	NaN	NaN	0	NaN	NaN	0	NaN	NaN	0	NaN	NaN	0
VTQQHNTVFG	0	1129.55	Q9DCZ1	Q9DCZ1	Gmpr	GMP reductase 1	2	0.0050561	78.149	NaN	NaN	0	NaN	NaN	0	NaN	NaN	0	NaN	NaN	0
VTQQLER	0	872.472	P0C0A3	P0C0A3	Chmp6	Charged multivesicular body protein 6	2	0.0055276	110.63	1.3276	NaN	1	NaN	NaN	0	NaN	NaN	0	NaN	NaN	0
VTQSAYAQIVQFGMNEK	0	1912.94	Q8JZQ2	Q8JZQ2	Afg3l2	AFG3-like protein 2	2	1.0804e-49	322.18	0.33725	NaN	1	2.0789	10.117	2	1.6478	NaN	1	3.341	NaN	1
VTQSAYAQIVQFGMSEK	0	1885.92	Q920A7	Q920A7	Afg3l1	AFG3-like protein 1	2	6.7179e-42	309.26	1.0628	NaN	1	1.8161	NaN	1	NaN	NaN	0	NaN	NaN	0
VTQSDLYK	0	952.487	Q9CYZ2	Q9CYZ2	Tpd52l2	Tumor protein D54	2	0.0022341	98.523	0.83517	NaN	1	NaN	NaN	0	NaN	NaN	0	10.345	NaN	1
VTQSNFAVGYK	0	1212.61	Q60932	Q60932	Vdac1	Voltage-dependent anion-selective channel protein 1	1;2	1.1041e-07	192.64	0.78238	8.2251	7	2.7457	9.3016	7	16.141	244.02	7	8.5694	214.5	7
VTQTQLAEDIEALK	0	1557.83	Q8R310	Q8R310	Tmcc3	Transmembrane and coiled-coil domains protein 3	2	3.2432e-11	179.19	NaN	NaN	0	NaN	NaN	0	14.236	NaN	1	NaN	NaN	0
VTQVDGNSPVR	0	1170.6	Q5XJY5	Q5XJY5	Arcn1	Coatomer subunit delta	2	4.139e-07	204.07	1.4384	NaN	1	6.3324	NaN	1	13.337	NaN	1	6.0104	NaN	1
VTRPDSGHLYAMK	0	1473.74	P18653	P18653	Rps6ka1	Ribosomal protein S6 kinase alpha-1	3	0.00053797	90.707	NaN	NaN	0	NaN	NaN	0	NaN	NaN	0	NaN	NaN	0
VTRPQELDLTTHQGQPITEEEQAAK	0	2818.41	F2Z3U3	F2Z3U3	Raph1		3;4	4.2064e-15	160.47	1.5744	NaN	1	NaN	NaN	0	NaN	NaN	0	NaN	NaN	0
VTSAHKGPDETLR	1	1409.73	Q9DCL9	Q9DCL9	Paics	Multifunctional protein ADE2;Phosphoribosylaminoimidazole-succinocarboxamide synthase;Phosphoribosylaminoimidazole carboxylase	3	0.0016462	85.42	NaN	NaN	0	3.6017	NaN	1	NaN	NaN	0	NaN	NaN	0
VTSAIHLIDPNTLQVADIDGNTFWSHPFNSLCHPK	0	3943.93	Q99L48	Q99L48	Nmd3	60S ribosomal export protein NMD3	3;4;5	4.1112e-32	166.06	3.9139	65.333	4	9.5609	87.07	3	28.621	NaN	1	NaN	NaN	0
VTSATQLNGR	0	1045.55	Q8CGC4	Q8CGC4	Lsm14b	Protein LSM14 homolog B	2	3.6862e-06	179.21	NaN	NaN	0	NaN	NaN	0	NaN	NaN	0	NaN	NaN	0
VTSAVEALLSADSASR	0	1575.81	P56399	P56399	Usp5	Ubiquitin carboxyl-terminal hydrolase 5	2;3	4.8957e-37	271.32	0.53789	48.458	2	3.3713	NaN	1	8.2181	142.17	4	9.8751	NaN	1
VTSAYLQDIENAYK	0	1613.79	Q99LC3	Q99LC3	Ndufa10	NADH dehydrogenase [ubiquinone] 1 alpha subcomplex subunit 10, mitochondrial	2	3.1648e-44	279.49	1.1409	NaN	1	3.8496	NaN	1	10.723	NaN	1	3.1457	NaN	1
VTSAYLQDIENAYKK	1	1741.89	Q99LC3	Q99LC3	Ndufa10	NADH dehydrogenase [ubiquinone] 1 alpha subcomplex subunit 10, mitochondrial	3	5.1539e-06	118.13	NaN	NaN	0	3.1661	NaN	1	NaN	NaN	0	NaN	NaN	0
VTSCIHNILSGQR	0	1483.76	A2A716;Q9DBS9	A2A716	Osbpl7;Osbpl3	Oxysterol-binding protein;Oxysterol-binding protein-related protein 3	2;3	0.00090086	86.313	NaN	NaN	0	3.0171	NaN	1	NaN	NaN	0	NaN	NaN	0
VTSCSCTCGAGAK	0	1357.54	Q3UHH1	Q3UHH1	Zswim8	Zinc finger SWIM domain-containing protein 8	2	5.6372e-05	130.94	2	NaN	1	NaN	NaN	0	NaN	NaN	0	NaN	NaN	0
VTSDADPMWYLK	0	1424.66	P59470	P59470	Polr3b	DNA-directed RNA polymerase III subunit RPC2	2	0.00055967	100.58	NaN	NaN	0	NaN	NaN	0	NaN	NaN	0	2.7916	NaN	1
VTSDFASEQER	0	1267.57	Q6ZWQ0	Q6ZWQ0	Syne2	Nesprin-2	2	6.6725e-05	131.52	NaN	NaN	0	NaN	NaN	0	NaN	NaN	0	NaN	NaN	0
VTSELLR	0	816.471	Q6P1B1	Q6P1B1	Xpnpep1	Xaa-Pro aminopeptidase 1	2	0.0025145	126.24	NaN	NaN	0	NaN	NaN	0	NaN	NaN	0	NaN	NaN	0
VTSEPQPGFLER	0	1358.68	Q9DBS1	Q9DBS1	Tmem43	Transmembrane protein 43	2	1.1532e-05	145.46	NaN	NaN	0	2.8192	2.7137	2	2.6347	NaN	1	NaN	NaN	0
VTSFSTPPTPER	0	1317.66	Q3UE31	Q3UE31		Uncharacterized protein KIAA0930 homolog	2	0.041863	55.112	1.2348	NaN	1	NaN	NaN	0	NaN	NaN	0	NaN	NaN	0
VTSGTTLSYLSPK	0	1352.72	Q8CJ67	Q8CJ67	Stau2	Double-stranded RNA-binding protein Staufen homolog 2	2	8.9208e-05	123.8	NaN	NaN	0	NaN	NaN	0	NaN	NaN	0	NaN	NaN	0
VTSGVKPASFDK	0	1234.66	P83741	P83741	Wnk1	Serine/threonine-protein kinase WNK1	2;3	4.3956e-05	123.95	NaN	NaN	0	1.9896	63.685	2	7.0148	NaN	1	0.21837	NaN	1
VTSLCNR	0	848.417	Q6PFD9	Q6PFD9	Nup98	Nuclear pore complex protein Nup98-Nup96;Nuclear pore complex protein Nup98;Nuclear pore complex protein Nup96	2	0.0023403	132.94	1.0426	NaN	1	4.0112	NaN	1	5.5015	NaN	1	21.768	NaN	1
VTSLGKDWHRPCLK	1	1695.89	P63254	P63254	Crip1	Cysteine-rich protein 1	4	2.8932e-05	121.28	0.35073	NaN	1	0.98807	NaN	1	3.5013	NaN	1	0.82802	NaN	1
VTSLILIR	0	913.596	Q3U3D7	Q3U3D7	Kiaa0922	Transmembrane protein 131-like	2	0.0013492	114.72	NaN	NaN	0	NaN	NaN	0	NaN	NaN	0	NaN	NaN	0
VTSLLGAGR	0	872.508	Q921C3	Q921C3	Brwd1	Bromodomain and WD repeat-containing protein 1	2	0.024676	63.565	NaN	NaN	0	NaN	NaN	0	4.6997	NaN	1	3.0097	NaN	1
VTSLQGRPQDTKPGVK	0	1709.94	Q9CXK9	Q9CXK9	Rbm33	RNA-binding protein 33	2;3;4	0.00024601	87.519	1.1425	1.3273	2	6.1118	1.4843	2	9.6117	NaN	1	6.855	NaN	1
VTSLSDNHK	0	999.499	Q8BHE8	Q8BHE8		Uncharacterized protein C2orf47 homolog, mitochondrial	2	5.6442e-05	169.06	0.69036	NaN	1	3.209	NaN	1	4.2924	NaN	1	19.032	NaN	1
VTSLVVDIVPR	0	1196.71	Q8R146	Q8R146	Apeh	Acylamino-acid-releasing enzyme	2	2.8295e-07	145.9	0.80916	NaN	1	NaN	NaN	0	NaN	NaN	0	NaN	NaN	0
VTSMSTQTK	0	981.48	Q8BJF9	Q8BJF9	Chmp2b	Charged multivesicular body protein 2b	2	7.4405e-05	134.48	2.1027	NaN	1	NaN	NaN	0	NaN	NaN	0	47.205	NaN	1
VTSMTFLTGK	0	1083.56	Q7TPH6	Q7TPH6	Mycbp2	E3 ubiquitin-protein ligase MYCBP2	2	0.0012665	96.331	NaN	NaN	0	NaN	NaN	0	NaN	NaN	0	0.95409	NaN	1
VTSPDSLTTITSSK	0	1435.74	Q9CWT6	Q9CWT6	Ddx28	Probable ATP-dependent RNA helicase DDX28	2	3.4052e-05	128.85	NaN	NaN	0	NaN	NaN	0	NaN	NaN	0	NaN	NaN	0
VTSQLHHLSIK	0	1261.71	O35711	O35711	Ppfibp2	Liprin-beta-2	2;3	4.0236e-07	237.84	1.1699	8.7635	3	5.7606	31.141	2	54.539	285.27	3	35.299	269.79	3
VTSQQWR	0	903.456	Q3URQ0	Q3URQ0	Tex10	Testis-expressed sequence 10 protein	2	0.03155	68.485	NaN	NaN	0	2.6834	NaN	1	NaN	NaN	0	NaN	NaN	0
VTSQVLGLGINGK	0	1284.74	P49138	P49138	Mapkapk2	MAP kinase-activated protein kinase 2	2	3.7116e-11	192.12	1.4404	NaN	1	NaN	NaN	0	NaN	NaN	0	3.0385	NaN	1
VTSRPSSAPQIVHGNDHASR	0	2115.06	Q6PGG6	Q6PGG6	Gnl3l	Guanine nucleotide-binding protein-like 3-like protein	3;4;5	1.1591e-05	103.27	NaN	NaN	0	11.131	NaN	1	NaN	NaN	0	NaN	NaN	0
VTSSGVLLLDNYSDR	0	1637.83	Q01063	Q01063	Pde4d	cAMP-specific 3,5-cyclic phosphodiesterase 4D	2	1.2677e-05	130.44	NaN	NaN	0	NaN	NaN	0	NaN	NaN	0	NaN	NaN	0
VTSSGVLLLDNYTDR	0	1651.84	B1AWC9	B1AWC9	Pde4b		2	7.2323e-07	144.92	NaN	NaN	0	NaN	NaN	0	NaN	NaN	0	NaN	NaN	0
VTSSIPVFDLQDGGR	0	1589.8	Q8BZH4	Q8BZH4	Pogz	Pogo transposable element with ZNF domain	2	8.5024e-06	127.37	1.2953	NaN	1	NaN	NaN	0	2.0736	365.02	2	12.67	NaN	1
VTSSLHDMVDQLEK	0	1600.78	E9Q411	E9Q411	Nbas		2;3	2.3551e-26	278.38	NaN	NaN	0	NaN	NaN	0	6.9942	NaN	1	NaN	NaN	0
VTSSMSSPSMQPK	0	1365.63	B2RXQ2	B2RXQ2	Ppfia1		2	3.9652e-11	166.97	1.0328	NaN	1	3.7375	NaN	1	NaN	NaN	0	NaN	NaN	0
VTSSSSQFSSR	0	1171.55	Q80U62	Q80U62	Kiaa0226	Run domain Beclin-1 interacting and cysteine-rich containing protein	2	0.016307	66.595	NaN	NaN	0	NaN	NaN	0	NaN	NaN	0	NaN	NaN	0
VTSSVPLPSGGTSSPSR	0	1614.82	Q8BVL3	Q8BVL3	Snx17	Sorting nexin-17	2	0.0051566	70.488	NaN	NaN	0	NaN	NaN	0	1.1402	NaN	1	NaN	NaN	0
VTSTDSYFLSDGLFVPEDQLENR	0	2631.23	Q8BGC1	Q8BGC1		UPF0489 protein C5orf22 homolog	2	2.1623e-10	153.72	NaN	NaN	0	2.4494	NaN	1	NaN	NaN	0	NaN	NaN	0
VTSTEFISLR	0	1151.62	Q8CHC4	Q8CHC4	Synj1	Synaptojanin-1	2	0.00020321	116.05	NaN	NaN	0	NaN	NaN	0	0.91977	NaN	1	15.746	NaN	1
VTSTGKPGHASR	0	1196.63	Q99JW2	Q99JW2	Acy1	Aminoacylase-1	2;3	0.0010077	84.718	3.6958	230.88	2	3.0264	31.209	2	9.9126	29.437	2	NaN	NaN	0
VTSTPQKPQAEQEENR	0	1840.89	P53995	P53995	Anapc1	Anaphase-promoting complex subunit 1	2;3	0.0019718	76.522	NaN	NaN	0	NaN	NaN	0	NaN	NaN	0	NaN	NaN	0
VTSTTNMAYNK	0	1228.58	Q8CI51	Q8CI51	Pdlim5	PDZ and LIM domain protein 5	2	1.132e-07	140.14	1.7232	NaN	1	NaN	NaN	0	4.3929	NaN	1	NaN	NaN	0
VTSTVPLVGR	0	1027.6	Q3U3T8	Q3U3T8	Wdr62	WD repeat-containing protein 62	2	0.0061835	74.301	NaN	NaN	0	0.4311	NaN	1	NaN	NaN	0	NaN	NaN	0
VTSVSNPTIKPHSVPSHTLPSHPLTPSSK	0	3031.61	Q9ES28	Q9ES28	Arhgef7	Rho guanine nucleotide exchange factor 7	4;5	4.8751e-06	80.02	0.77811	6.9536	4	2.9999	0.67062	2	NaN	NaN	0	NaN	NaN	0
VTSVVFHPSQELVFSASPDATIR	0	2486.28	Q99KP6	Q99KP6	Prpf19	Pre-mRNA-processing factor 19	2;3	1.8889e-98	335.46	0.91858	27.683	4	2.7825	26.56	3	NaN	NaN	0	5.2396	37.764	4
VTSYASLFAQALPR	0	1522.81	P58854	P58854	Tubgcp3	Gamma-tubulin complex component 3	2	0.00011841	115.18	1.6796	NaN	1	NaN	NaN	0	NaN	NaN	0	1.0268	NaN	1
VTTAAAAAATSQDPEQHLTELR	0	2280.13	Q9CZ04	Q9CZ04	Cops7a	COP9 signalosome complex subunit 7a	2;3	6.2141e-75	302.32	1.1426	3.3617	2	5.2729	NaN	1	7.3963	NaN	1	13.41	NaN	1
VTTAAAAAATSQDPEQHLTELREPASGTNQR	1	3220.57	Q9CZ04	Q9CZ04	Cops7a	COP9 signalosome complex subunit 7a	3;4	6.4887e-45	209.89	1.0151	35.316	2	3.1866	NaN	1	NaN	NaN	0	NaN	NaN	0
VTTADELLGGLHEQLTQR	0	1980.03	Q70FJ1	Q70FJ1	Akap9	A-kinase anchor protein 9	2;3	6.145e-30	230.16	1.9147	NaN	1	5.1214	8.5892	2	NaN	NaN	0	11.721	NaN	1
VTTADPYASGK	0	1108.54	Q9D338	Q9D338	Mrpl19	39S ribosomal protein L19, mitochondrial	2	0.0089653	67.726	1.9379	NaN	1	NaN	NaN	0	NaN	NaN	0	NaN	NaN	0
VTTAFEEVWGVI	0	1349.69	O35130	O35130	Emg1	Ribosomal RNA small subunit methyltransferase NEP1	2	4.0622e-06	143.61	NaN	NaN	0	NaN	NaN	0	NaN	NaN	0	NaN	NaN	0
VTTATEQAEREEIMK	1	1734.85	Q9QZS3	Q9QZS3	Numb	Protein numb homolog	2	1.3366e-11	194.3	NaN	NaN	0	1.2097	NaN	1	0.54259	NaN	1	NaN	NaN	0
VTTCIHNILSGR	0	1369.71	Q8BXR9	Q8BXR9	Osbpl6	Oxysterol-binding protein-related protein 6	2;3	7.2139e-08	159.94	0.77309	NaN	1	1.0453	NaN	1	NaN	NaN	0	11.649	48.654	3
VTTFEHQYVNAIK	0	1548.79	P21278	P21278	Gna11	Guanine nucleotide-binding protein subunit alpha-11	2;3	1.671e-48	311.77	2.1652	0.39005	2	8.5152	40.549	4	NaN	NaN	0	44.826	NaN	1
VTTGAPIPCGADAVVQVEDTELIR	0	2510.27	Q8BUV3	Q8BUV3	Gphn	Gephyrin;Molybdopterin adenylyltransferase;Molybdopterin molybdenumtransferase	2;3	3.1405e-10	152.71	NaN	NaN	0	NaN	NaN	0	NaN	NaN	0	0.42967	NaN	1
VTTGGNQTGPNSSIR	0	1487.73	Q8VCF0	Q8VCF0	Mavs	Mitochondrial antiviral-signaling protein	2	1.4665e-08	167.71	NaN	NaN	0	2.8648	NaN	1	NaN	NaN	0	NaN	NaN	0
VTTGTSNTTAIK	0	1192.63	Q8BX09	Q8BX09	Rbbp5	Retinoblastoma-binding protein 5	2	2.2805e-06	135.55	1.4941	NaN	1	5.1387	NaN	1	3.2219	NaN	1	36.108	NaN	1
VTTGVAAEWK	0	1060.56	Q91VD9	Q91VD9	Ndufs1	NADH-ubiquinone oxidoreductase 75 kDa subunit, mitochondrial	2	1.8833e-05	120.12	1.5069	NaN	1	NaN	NaN	0	8.7114	NaN	1	26.993	NaN	1
VTTHCHEVLQLILTHMEPEHR	0	2579.27	Q8BGV4	Q8BGV4	Tti2	TELO2-interacting protein 2	4	2.2038e-06	115.46	2.33	NaN	1	NaN	NaN	0	NaN	NaN	0	NaN	NaN	0
VTTHELK	0	826.455	Q9DBH0	Q9DBH0	Wwp2	NEDD4-like E3 ubiquitin-protein ligase WWP2	2	0.01404	81.784	NaN	NaN	0	NaN	NaN	0	NaN	NaN	0	NaN	NaN	0
VTTHPLAK	0	865.502	Q99LX0	Q99LX0	Park7	Protein deglycase DJ-1	2	0.00091168	127.12	0.77896	4.3568	2	2.9042	18.862	2	7.0454	86.32	3	30.733	254.99	2
VTTLDNGLR	0	987.535	Q9DC61	Q9DC61	Pmpca	Mitochondrial-processing peptidase subunit alpha	2	0.00010212	130.22	NaN	NaN	0	NaN	NaN	0	10.684	NaN	1	NaN	NaN	0
VTTLPGHIQAVYVQNVVK	0	1965.1	O54774	O54774	Ap3d1	AP-3 complex subunit delta-1	2;3	3.3407e-74	316.42	0.92236	16.638	4	1.6144	22.999	4	40.942	NaN	1	8.5695	11.198	4
VTTLPHTLVGNTSAPR	0	1662.91	A2AJ88	A2AJ88	Pnpla7	Patatin-like phospholipase domain-containing protein 7	3	7.087e-05	96.673	NaN	NaN	0	NaN	NaN	0	11.656	NaN	1	1.6349	NaN	1
VTTMDAELEFAIQPNTTGK	0	2065	P26040;P26043;P26041	P26041	Ezr;Rdx;Msn	Ezrin;Radixin;Moesin	2	7.7997e-65	307.33	0.91949	NaN	1	3.0205	11.265	3	1.3636	53.038	3	NaN	NaN	0
VTTQLAQADSSQVPNLIPVLMFK	0	2499.34	A2AKG8	A2AKG8	Focad	Focadhesin	2;3	3.6126e-05	110.35	NaN	NaN	0	NaN	NaN	0	3.6327	NaN	1	7.0904	NaN	1
VTTQTSLPMFR	0	1279.66	Q9WV80	Q9WV80	Snx1	Sorting nexin-1	2	3.7248e-07	152.34	NaN	NaN	0	NaN	NaN	0	6.4668	NaN	1	5.6262	NaN	1
VTTTNAVASTPATPTCEDASSR	0	2236.03	Q80T85	Q80T85	Dcaf5	DDB1- and CUL4-associated factor 5	2	1.2627e-09	137.19	NaN	NaN	0	NaN	NaN	0	NaN	NaN	0	NaN	NaN	0
VTTTSIESPFNHGCVR	0	1803.86	Q80TN5	Q80TN5	Zdhhc17	Palmitoyltransferase ZDHHC17	2;3	3.638e-07	137.93	1.6431	NaN	1	3.4123	97.436	2	18.743	NaN	1	NaN	NaN	0
VTTTVHNIIVGK	0	1280.75	Q3B7Z2	Q3B7Z2	Osbp	Oxysterol-binding protein 1	2;3	1.3523e-13	225.22	1.082	10.848	4	3.7189	12.388	4	40.006	19.337	4	10.528	8.4519	4
VTTVLQPCDLFYQATQLGR	0	2209.12	Q5H8C4	Q5H8C4	Vps13a	Vacuolar protein sorting-associated protein 13A	2;3	1.8812e-12	164.81	NaN	NaN	0	NaN	NaN	0	NaN	NaN	0	NaN	NaN	0
VTTVTEIGK	0	946.534	Q8CIE6	Q8CIE6	Copa	Coatomer subunit alpha;Xenin;Proxenin	2	0.00021221	117.04	1.2386	0.30794	2	4.0097	NaN	1	10.613	1.4702	2	NaN	NaN	0
VTTVTEIGKDVIGLR	1	1599.92	Q8CIE6	Q8CIE6	Copa	Coatomer subunit alpha;Xenin;Proxenin	2;3	4.1041e-18	234.63	1.2592	7.4737	2	4.0279	NaN	1	NaN	NaN	0	7.7023	NaN	1
VTTVTSTQK	0	963.524	A2RSY1	A2RSY1	Kansl3	KAT8 regulatory NSL complex subunit 3	2	0.00033974	111.95	3.2685	NaN	1	NaN	NaN	0	NaN	NaN	0	NaN	NaN	0
VTTVVATPGQGPDRPQEVSYTDTK	0	2545.27	Q9WV60	Q9WV60	Gsk3b	Glycogen synthase kinase-3 beta	2;3	1.1819e-56	273.33	1.7618	6.7512	2	7.1397	NaN	1	NaN	NaN	0	NaN	NaN	0
VTTVVATVGQGPER	0	1412.76	Q2NL51	Q2NL51	Gsk3a	Glycogen synthase kinase-3 alpha	2	3.7631e-12	194.5	1.7512	NaN	1	7.5146	NaN	1	NaN	NaN	0	NaN	NaN	0
VTTVVNAPTSK	0	1115.62	Q3TN34	Q3TN34	Micall2	MICAL-like protein 2	2	3.4311e-07	187.55	1.0858	NaN	1	NaN	NaN	0	10.488	NaN	1	NaN	NaN	0
VTVAGLAGK	0	814.491	Q99LX0	Q99LX0	Park7	Protein deglycase DJ-1	2	0.0023895	87.323	0.83364	5.9231	2	4.1809	14.88	4	7.3438	9.4622	2	27.129	353.93	2
VTVAGLAGKDPVQCSR	1	1656.86	Q99LX0	Q99LX0	Park7	Protein deglycase DJ-1	2;3	2.9321e-12	178.15	1.0487	NaN	1	3.5773	9.6838	2	0.37775	NaN	1	3.6439	127.65	2
VTVCATDDSYQK	0	1385.61	O08856	O08856	Ell	RNA polymerase II elongation factor ELL	2	1.4451e-06	157.66	1.867	NaN	1	NaN	NaN	0	NaN	NaN	0	NaN	NaN	0
VTVCQALR	0	945.507	Q6P5B0	Q6P5B0	Rrp12	RRP12-like protein	2	2.92e-05	138.07	NaN	NaN	0	NaN	NaN	0	NaN	NaN	0	NaN	NaN	0
VTVDHAEEATVGQAEEATVGQAEK	0	2468.17	D3YVF0	D3YVF0	Akap5	A-kinase anchor protein 5	3	7.2183e-20	181.23	1.017	NaN	1	4.991	NaN	1	10.226	NaN	1	NaN	NaN	0
VTVDQAEEATVGQAEEATVGHTEK	0	2498.18	D3YVF0	D3YVF0	Akap5	A-kinase anchor protein 5	3	3.6824e-30	207.55	NaN	NaN	0	NaN	NaN	0	NaN	NaN	0	NaN	NaN	0
VTVDQAEETTVGQAEEATVGQAGEAILSQAK	0	3129.53	D3YVF0	D3YVF0	Akap5	A-kinase anchor protein 5	3	0.0022151	45.836	NaN	NaN	0	NaN	NaN	0	NaN	NaN	0	NaN	NaN	0
VTVEAFKPLLSSR	0	1445.82	Q9JK23	Q9JK23	Psmg1	Proteasome assembly chaperone 1	2;3	1.2051e-14	208.56	1.1589	38.905	3	2.1277	12.474	4	14.741	90.957	2	12.336	149.47	6
VTVEDLFSEDFK	0	1427.68	Q9Z218	Q9Z218	Dpp6	Dipeptidyl aminopeptidase-like protein 6	2	0.00073709	96.229	NaN	NaN	0	NaN	NaN	0	2.8943	NaN	1	NaN	NaN	0
VTVEPSPELHVWAVLPCVPQTSETAPLEER	0	3369.69	Q8CAK1	Q8CAK1	Iba57	Putative transferase CAF17 homolog, mitochondrial	3	0.027416	33.816	NaN	NaN	0	2.3077	NaN	1	NaN	NaN	0	NaN	NaN	0
VTVEVIPR	0	911.544	CON__P00735	CON__P00735			2	0.0089241	77.058	NaN	NaN	0	NaN	NaN	0	NaN	NaN	0	NaN	NaN	0
VTVEVVGK	0	829.491	Q8R418	Q8R418	Dicer1	Endoribonuclease Dicer	2	0.039189	56.721	NaN	NaN	0	NaN	NaN	0	11.042	NaN	1	NaN	NaN	0
VTVFAEGCHGHLAK	0	1524.75	Q921G7	Q921G7	Etfdh	Electron transfer flavoprotein-ubiquinone oxidoreductase, mitochondrial	2;3	1.4698e-15	179.57	0.91803	NaN	1	3.1311	14.457	3	5.249	18.949	2	14.087	NaN	1
VTVFDLK	0	820.469	Q8BU03	Q8BU03	Pwp2	Periodic tryptophan protein 2 homolog	2	0.0039454	107.43	0.87618	NaN	1	5.8845	NaN	1	NaN	NaN	0	NaN	NaN	0
VTVFQYIGELCR	0	1483.75	O88561	O88561	Slc27a3	Long-chain fatty acid transport protein 3	2	2.1492e-05	145.46	NaN	NaN	0	NaN	NaN	0	NaN	NaN	0	NaN	NaN	0
VTVGDITCTGEGTSK	0	1523.71	Q9WTX2	Q9WTX2	Prkra	Interferon-inducible double-stranded RNA-dependent protein kinase activator A	2	8.9755e-15	190.66	0.96044	NaN	1	4.6707	NaN	1	10.158	NaN	1	54.007	NaN	1
VTVGFEHLNQPIK	0	1480.8	Q3U3W2	Q3U3W2	Tmem181a		2;3	2.6572e-20	284.62	1.0801	3.7417	2	NaN	NaN	0	NaN	NaN	0	9.3412	222.57	3
VTVGGDAAAAAVAAAAAAAATR	0	1825.96	E9Q444	E9Q444	Zbtb21		3	1.4343e-05	108.08	NaN	NaN	0	NaN	NaN	0	NaN	NaN	0	NaN	NaN	0
VTVGVDGTLYK	0	1150.62	O08528;Q91W97	O08528	Hk2;Hkdc1	Hexokinase-2;Putative hexokinase HKDC1	2	0.00023966	114.5	0.0733	NaN	1	NaN	NaN	0	0.20771	NaN	1	0.53772	NaN	1
VTVISPGYIHTNLSVNAVTADGSR	0	2470.28	Q99J47	Q99J47	Dhrs7b	Dehydrogenase/reductase SDR family member 7B	3	1.4259e-21	180.63	1.1171	31.752	3	1.6131	18.358	2	2.4786	NaN	1	3.1025	133.76	2
VTVLDTNDNAPK	0	1285.65	F7BJK1	F7BJK1	Pcdh1		2	9.8088e-08	205.83	4.3855	NaN	1	5.7863	NaN	1	NaN	NaN	0	3.6307	NaN	1
VTVLFAGQHIAK	0	1282.74	Q8BTM8	Q8BTM8	Flna	Filamin-A	2;3	6.3465e-09	179.09	1.2081	20.127	8	4.0965	18.078	10	43.882	165.31	7	12.195	9.6726	6
VTVLFAGQNIER	0	1345.74	Q8VHX6	Q8VHX6	Flnc	Filamin-C	2	7.9525e-09	172.27	0.7782	NaN	1	NaN	NaN	0	13.297	NaN	1	NaN	NaN	0
VTVLFDLVQEVFQK	0	1663.92	Q6DFV1	Q6DFV1	Ncapg2	Condensin-2 complex subunit G2	2	4.1057e-18	228.13	NaN	NaN	0	1.3754	NaN	1	NaN	NaN	0	NaN	NaN	0
VTVLGHVQR	0	1007.59	P12382;P47857	P47857	Pfkl;Pfkm	ATP-dependent 6-phosphofructokinase, liver type;ATP-dependent 6-phosphofructokinase, muscle type	2	5.0514e-05	157.34	0.61313	7.2999	2	2.4327	13.008	3	5.785	9.1566	2	38.885	NaN	1
VTVLTHCNTGALATAGYGTALGVIR	0	2515.32	Q9CQT1	Q9CQT1	Mri1	Methylthioribose-1-phosphate isomerase	3	1.3131e-23	181.82	1.7632	2.3769	2	1.8092	2.0648	2	9.6837	NaN	1	NaN	NaN	0
VTVLTLQDK	0	1015.59	Q9Z1F9	Q9Z1F9	Uba2	SUMO-activating enzyme subunit 2	2	5.1555e-05	160.11	0.87847	NaN	1	3.5245	4.6316	3	11.758	NaN	1	NaN	NaN	0
VTVMSTINPTK	0	1189.64	Q61136	Q61136	Prpf4b	Serine/threonine-protein kinase PRP4 homolog	2	5.6319e-07	155.42	1.3667	76.647	2	NaN	NaN	0	2.8143	NaN	1	3.1364	NaN	1
VTVNPGLLVPLDVK	0	1462.88	CON__Q6KB66-1	CON__Q6KB66-1			2	0.00032614	99.5	NaN	NaN	0	NaN	NaN	0	NaN	NaN	0	NaN	NaN	0
VTVNTNMTDLNDYLQHILK	0	2231.13	Q9JIF7	Q9JIF7	Copb1	Coatomer subunit beta	2;3	5.7796e-130	388.98	3.7234	7.4763	5	1.4913	NaN	1	15.318	183.43	4	12.904	78.777	4
VTVPLMGAISDLCEALSK	0	1902.98	P35123	P35123	Usp4	Ubiquitin carboxyl-terminal hydrolase 4	2;3	8.7608e-09	139.77	1.6838	NaN	1	2.3543	19.623	2	4.6047	32.202	2	4.1686	35.382	2
VTVPSCPSSPCSSVTASTENLVPDYWIDGSNR	0	3481.58	P08414	P08414	Camk4	Calcium/calmodulin-dependent protein kinase type IV	3	0.024307	34.166	NaN	NaN	0	NaN	NaN	0	NaN	NaN	0	3.0162	NaN	1
VTVQEEQIVELVEK	0	1641.88	Q6P9P6	Q6P9P6	Kif11	Kinesin-like protein KIF11	2	6.0301e-08	162.93	2.9961	NaN	1	NaN	NaN	0	NaN	NaN	0	NaN	NaN	0
VTVQELDGSFNHTLQIEENSLK	0	2500.24	Q8C176	Q8C176	Taf2	Transcription initiation factor TFIID subunit 2	3	7.6441e-30	198.98	1.1327	NaN	1	1.6851	NaN	1	4.278	NaN	1	NaN	NaN	0
VTVQEVLTQLPR	0	1381.79	A2AKG8	A2AKG8	Focad	Focadhesin	2	1.4915e-07	164.43	0.54774	19.539	2	3.1234	NaN	1	NaN	NaN	0	NaN	NaN	0
VTVQLSHPADMQLVLR	0	1805.98	E9Q4K7	E9Q4K7	Kif13b	Kinesin-like protein	3	1.28e-05	113.69	NaN	NaN	0	NaN	NaN	0	NaN	NaN	0	NaN	NaN	0
VTVQMEPSDSYEVLCCIPAPSLPYNQPGICYTLVR	0	4055.91	Q9QXK3	Q9QXK3	Copg2	Coatomer subunit gamma-2	3	0.042895	29.884	NaN	NaN	0	0.51307	NaN	1	NaN	NaN	0	NaN	NaN	0
VTVSDPALQIPPFR	0	1538.85	Q8CFQ3	Q8CFQ3	Aqr	Intron-binding protein aquarius	2	0.00027507	102.95	NaN	NaN	0	0.86347	NaN	1	NaN	NaN	0	9.8539	NaN	1
VTVSHPFMTSADLMEAQHMCSLDSK	0	2821.25	O88708	O88708	Orc4	Origin recognition complex subunit 4	3;4	5.6923e-30	197.33	2.0016	NaN	1	NaN	NaN	0	NaN	NaN	0	NaN	NaN	0
VTVSQESQR	0	1032.52	Q7TME2	Q7TME2	Spag5	Sperm-associated antigen 5	2	0.045479	52.636	1.3321	NaN	1	NaN	NaN	0	13.557	0	2	NaN	NaN	0
VTVSVGDR	0	831.445	Q9QY81	Q9QY81	Nup210	Nuclear pore membrane glycoprotein 210	2	0.011507	75.109	0.93984	NaN	1	NaN	NaN	0	NaN	NaN	0	NaN	NaN	0
VTVTQITVALSSLK	0	1458.87	Q8C2L6	Q8C2L6	Tmem161b	Transmembrane protein 161B	2	0.01162	67.153	NaN	NaN	0	NaN	NaN	0	NaN	NaN	0	NaN	NaN	0
VTVVCEPEDYAGVAAEMHGSDSK	0	2450.07	Q9CWJ9	Q9CWJ9	Atic	Bifunctional purine biosynthesis protein PURH;Phosphoribosylaminoimidazolecarboxamide formyltransferase;IMP cyclohydrolase	2;3	5.5448e-134	358.12	0.8889	8.629	3	2.7614	25.19	7	6.9657	50.788	5	38.015	354.73	2
VTVVCEPEDYAGVAAEMHGSDSKDTSLETR	1	3252.46	Q9CWJ9	Q9CWJ9	Atic	Bifunctional purine biosynthesis protein PURH;Phosphoribosylaminoimidazolecarboxamide formyltransferase;IMP cyclohydrolase	4	4.9361e-10	133.95	1.4345	NaN	1	2.6528	21.354	2	NaN	NaN	0	11.834	NaN	1
VTVVDVNEAR	0	1100.58	O70475	O70475	Ugdh	UDP-glucose 6-dehydrogenase	2	0.00033366	101.9	2.5066	NaN	1	5.0918	NaN	1	21.199	NaN	1	23.282	NaN	1
VTVVFSTVFKDDDDVVIGK	1	2082.09	Q9CVB6	Q9CVB6	Arpc2	Actin-related protein 2/3 complex subunit 2	3	1.387e-06	116.6	1.3525	NaN	1	3.8621	60.62	5	10.971	38.613	6	5.8813	37.104	6
VTVVLGAQWGDEGK	0	1457.75	P46664;P28650	P46664	Adss;Adssl1	Adenylosuccinate synthetase isozyme 2;Adenylosuccinate synthetase isozyme 1	2	0.066157	47.361	NaN	NaN	0	NaN	NaN	0	NaN	NaN	0	NaN	NaN	0
VTVYQMSLPSDSTGMEDPTQPHIVGIQSPDQQAALAR	0	3966.91	Q9QZH6	Q9QZH6	Ecsit	Evolutionarily conserved signaling intermediate in Toll pathway, mitochondrial	3	1.0521e-20	142.72	NaN	NaN	0	NaN	NaN	0	NaN	NaN	0	NaN	NaN	0
VTWAGDLDK	0	1003.5	Q3TEW6	Q3TEW6	Mpzl1	Myelin protein zero-like protein 1	2	0.0075651	76.221	NaN	NaN	0	NaN	NaN	0	NaN	NaN	0	NaN	NaN	0
VTWAHPEFGQVLASCSFDR	0	2206.03	Q8R2U0	Q8R2U0	Seh1l	Nucleoporin SEH1	2;3	1.9311e-22	206.95	1.2924	30.917	2	1.756	13.343	2	8.2824	142.97	2	3.9408	88.004	2
VTWAPPPSIELTNLLVR	0	1905.07	P11276	P11276	Fn1	Fibronectin;Anastellin	2;3	3.8104e-10	157.58	1.0295	75.221	2	NaN	NaN	0	NaN	NaN	0	3.5663	NaN	1
VTWDGHSGSMAR	0	1302.58	Q8K4Z5	Q8K4Z5	Sf3a1	Splicing factor 3A subunit 1	2;3	7.7702e-07	137.46	1.4985	20.224	5	4.4584	19.097	6	12.874	NaN	1	59.823	151.86	3
VTWDSSFCAVNPR	0	1537.7	Q9WUM4	Q9WUM4	Coro1c	Coronin-1C	2	4.3536e-09	164.97	0.92588	8.4901	3	3.3404	NaN	1	12.63	265.72	2	9.7435	NaN	1
VTWDSTFCAVNPK	0	1523.71	Q9WUM3	Q9WUM3	Coro1b	Coronin-1B	2;3	5.1364e-11	163.64	NaN	NaN	0	0.90211	NaN	1	NaN	NaN	0	NaN	NaN	0
VTWLQTIR	0	1015.58	Q3TIR3	Q3TIR3	Ric8a	Synembryn-A	2	0.0001222	161.6	NaN	NaN	0	0.93577	NaN	1	0.23909	NaN	1	NaN	NaN	0
VTWNHFSPCHFLASTDDGFVYNLDAR	0	3068.39	Q99LL5	Q99LL5	Pwp1	Periodic tryptophan protein 1 homolog	4	8.766e-08	123.14	1.7542	NaN	1	NaN	NaN	0	6.0054	NaN	1	NaN	NaN	0
VTWSSGATEAIYR	0	1439.7	A2AAY5	A2AAY5	Sh3pxd2b	SH3 and PX domain-containing protein 2B	2	7.7475e-07	159.83	NaN	NaN	0	NaN	NaN	0	NaN	NaN	0	NaN	NaN	0
VTWVSQASADQR	0	1346.66	Q6NZL1	Q6NZL1	Dhx37		2	9.5248e-09	213.31	1.9086	NaN	1	4.0397	NaN	1	NaN	NaN	0	4.4589	NaN	1
VTWYCCGPTVYDASHMGHAR	0	2367	Q9ER72	Q9ER72	Cars	Cysteine--tRNA ligase, cytoplasmic	3;4	1.5209e-26	198.38	0.59121	1.7181	2	1.9436	13.445	4	NaN	NaN	0	5.0842	NaN	1
VTYCPTEPGNYIINIK	0	1880.93	Q8BTM8	Q8BTM8	Flna	Filamin-A	2	2.6674e-22	217.22	0.98634	NaN	1	3.5879	129.63	3	NaN	NaN	0	9.5353	NaN	1
VTYCPTEPGTYIINIK	0	1867.94	Q8VHX6	Q8VHX6	Flnc	Filamin-C	2	5.9125e-15	196.16	0.60065	NaN	1	2.1151	18.961	2	NaN	NaN	0	5.2816	NaN	1
VTYDIQASLQK	0	1264.67	O54774	O54774	Ap3d1	AP-3 complex subunit delta-1	2	1.8366e-08	211.27	1.1069	5.9254	2	3.2352	NaN	1	53.819	NaN	1	4.4598	NaN	1
VTYDMIGGLNSQLK	0	1537.78	Q3UMC0	Q3UMC0	Spata5	Spermatogenesis-associated protein 5	2	7.7901e-05	106.49	1.5066	NaN	1	NaN	NaN	0	NaN	NaN	0	NaN	NaN	0
VTYDSDATSSACR	0	1431.59	O89013	O89013	Leprot	Leptin receptor gene-related protein	2	1.0987e-11	199.4	1.7703	NaN	1	NaN	NaN	0	NaN	NaN	0	NaN	NaN	0
VTYEAHK	0	846.424	Q9EPN1	Q9EPN1	Nbea	Neurobeachin	2	0.097409	43	NaN	NaN	0	NaN	NaN	0	NaN	NaN	0	NaN	NaN	0
VTYENLTTGIVAIHSGFK	0	1949.03	Q9CXI0	Q9CXI0	Coq5	2-methoxy-6-polyprenyl-1,4-benzoquinol methylase, mitochondrial	3	4.6482e-07	130.27	3.9588	11.82	2	1.7604	NaN	1	NaN	NaN	0	NaN	NaN	0
VTYEQGVR	0	950.482	D3YVV7	D3YVV7	Nova2		2	0.00051734	119.89	NaN	NaN	0	NaN	NaN	0	0.69172	NaN	1	NaN	NaN	0
VTYIDYEGR	0	1114.53	O35218	O35218	Cpsf2	Cleavage and polyadenylation specificity factor subunit 2	2	0.0001174	136.8	6.0142	NaN	1	12.034	NaN	1	NaN	NaN	0	26.121	NaN	1
VTYKNVPNWHR	1	1412.73	P62827	P62827	Ran	GTP-binding nuclear protein Ran	3	0.0044359	72.006	NaN	NaN	0	NaN	NaN	0	NaN	NaN	0	NaN	NaN	0
VTYLPVQK	0	946.549	Q9Z1J3	Q9Z1J3	Nfs1	Cysteine desulfurase, mitochondrial	2	0.017499	66.682	NaN	NaN	0	NaN	NaN	0	NaN	NaN	0	NaN	NaN	0
VTYMEASAK	0	998.474	P62071	P62071	Rras2	Ras-related protein R-Ras2	2	0.0028406	91.069	NaN	NaN	0	5.0814	NaN	1	NaN	NaN	0	2.6885	NaN	1
VTYSSGHVTLSAENK	0	1591.78	CON__Q1A7A4	CON__Q1A7A4			2;3	7.606e-17	208.08	0.1298	NaN	1	0.08276	11.095	2	NaN	NaN	0	NaN	NaN	0
VTYSSPEDGIR	0	1222.58	P11276	P11276	Fn1	Fibronectin;Anastellin	2	0.0036121	79.986	NaN	NaN	0	NaN	NaN	0	NaN	NaN	0	NaN	NaN	0
VTYTINPSSHCNPNHLSYFK	0	2378.11	Q7TMY8	Q7TMY8	Huwe1	E3 ubiquitin-protein ligase HUWE1	3;4	3.0646e-34	216.96	1.8769	13.435	3	8.7666	7.7839	2	NaN	NaN	0	13.241	3.0302	2
VTYTPMAPGSYLISIK	0	1739.92	Q8BTM8	Q8BTM8	Flna	Filamin-A	2;3	2.6809e-09	163.71	1.2079	11.396	3	3.9569	139.67	3	17.953	NaN	1	4.0806	86.59	3
VTYVDFLAYDILDQYR	0	1992.98	P10649	P10649	Gstm1	Glutathione S-transferase Mu 1	2;3	7.1688e-64	315.13	1.1223	15.648	2	0.66186	3.0653	3	4.8121	50.127	2	2.4233	28.592	2
VTYVDFLVYDVLDQHR	0	1980.99	P15626	P15626	Gstm2	Glutathione S-transferase Mu 2	2;3	2.1789e-38	293.31	1.788	NaN	1	0.6742	7.2822	3	16.22	179	3	5.6634	13.802	2
VTYVVIGDGRDEEIAAK	1	1833.95	P97480	P97480	Eya3	Eyes absent homolog 3	3	0.018328	55.546	NaN	NaN	0	0.49446	NaN	1	NaN	NaN	0	NaN	NaN	0
VTYVVLDEADR	0	1278.65	Q569Z5	Q569Z5	Ddx46	Probable ATP-dependent RNA helicase DDX46	2	1.6568e-07	176.33	1.2686	13.748	3	4.9527	NaN	1	2.311	154.72	2	1.9032	NaN	1
VVAAAFYSEGPTGSCALLQR	0	2096.04	Q6P9R1	Q6P9R1	Ddx51	ATP-dependent RNA helicase DDX51	2;3	2.0105e-65	285.54	1.7214	NaN	1	3.4719	15.773	2	3.6551	NaN	1	1.7628	0.56951	2
VVAACAMPVMK	0	1175.59	Q91VD9	Q91VD9	Ndufs1	NADH-ubiquinone oxidoreductase 75 kDa subunit, mitochondrial	2	0.00013054	107.66	1.757	NaN	1	5.4762	27.837	3	6.0506	NaN	1	31.624	NaN	1
VVAAMNQMDQK	0	1233.58	Q9D479	Q9D479	Uvssa	UV-stimulated scaffold protein A	2	0.062197	50.978	NaN	NaN	0	NaN	NaN	0	NaN	NaN	0	NaN	NaN	0
VVAASASQR	0	887.482	Q9CZD3	Q9CZD3	Gars	Glycine--tRNA ligase	2	0.0051771	81.296	NaN	NaN	0	3.3159	NaN	1	0.19829	NaN	1	4.0437	NaN	1
VVAAVSHELITSTTR	0	1582.87	P42859	P42859	Htt	Huntingtin	2;3	1.1194e-20	208.72	0.8579	NaN	1	3.347	25.616	5	19.34	7.2946	2	NaN	NaN	0
VVACELDPR	0	1057.52	Q9D0D4	Q9D0D4	Dimt1	Probable dimethyladenosine transferase	2	0.00094687	105.14	1.7968	NaN	1	NaN	NaN	0	8.3113	NaN	1	NaN	NaN	0
VVACPTCGGMFANNTK	0	1725.76	Q8K1K9	Q8K1K9	Hinfp	Histone H4 transcription factor	2	0.076246	47.302	1.5713	NaN	1	NaN	NaN	0	5.9925	NaN	1	NaN	NaN	0
VVACTSAFLLWDPTK	0	1706.87	Q923D2	Q923D2	Blvrb	Flavin reductase (NADPH)	2	1.8e-06	142.1	NaN	NaN	0	NaN	NaN	0	NaN	NaN	0	3.8584	NaN	1
VVADGAGLPGEEWVFVSSK	0	1945.98	P23591	P23591	Tsta3	GDP-L-fucose synthase	2;3	9.9638e-17	186.69	0.74145	NaN	1	2.7479	NaN	1	NaN	NaN	0	5.1418	146.13	3
VVADHIR	0	808.456	Q14CH7	Q14CH7	Aars2	Alanine--tRNA ligase, mitochondrial	2	0.01684	73.039	NaN	NaN	0	NaN	NaN	0	NaN	NaN	0	28.393	NaN	1
VVAEALENVR	0	1098.6	Q78JE5	Q78JE5	Fbxo22	F-box only protein 22	2	8.4109e-07	140.14	1.8573	NaN	1	NaN	NaN	0	13.338	NaN	1	NaN	NaN	0
VVAEDPQQFAVAVPHTTRPR	0	2217.17	O88910	O88910	Mpp3	MAGUK p55 subfamily member 3	4	2.3811e-06	116.44	NaN	NaN	0	NaN	NaN	0	NaN	NaN	0	NaN	NaN	0
VVAEEAWENHLK	0	1423.71	Q8R5H1	Q8R5H1	Usp15	Ubiquitin carboxyl-terminal hydrolase 15	2;3	2.8751e-10	200.56	1.1931	NaN	1	3.9992	24.273	2	NaN	NaN	0	NaN	NaN	0
VVAEEAWENHLKR	1	1579.81	Q8R5H1	Q8R5H1	Usp15	Ubiquitin carboxyl-terminal hydrolase 15	3	3.6541e-05	123.95	NaN	NaN	0	3.7347	NaN	1	NaN	NaN	0	NaN	NaN	0
VVAEPQAQR	0	996.535	Q6A0A2	Q6A0A2	Larp4b	La-related protein 4B	2	0.021547	65.88	NaN	NaN	0	NaN	NaN	0	NaN	NaN	0	NaN	NaN	0
VVAEPVELAQEFR	0	1485.78	Q9DCT2	Q9DCT2	Ndufs3	NADH dehydrogenase [ubiquinone] iron-sulfur protein 3, mitochondrial	2;3	8.4134e-12	188.28	1.2337	NaN	1	5.0655	NaN	1	10.363	NaN	1	4.6039	NaN	1
VVAESLATHSGR	0	1225.64	Q8CJF7	Q8CJF7	Ahctf1	Protein ELYS	2;3	9.0257e-08	174.41	2.1407	9.7859	3	10.527	8.3449	2	13.918	87.165	4	6.7746	154.53	2
VVAEVGDIPTALVQNK	0	1651.91	P35288	P35288	Rab23	Ras-related protein Rab-23	2	3.3117e-10	172.11	1.0078	NaN	1	NaN	NaN	0	9.3508	NaN	1	2.6855	NaN	1
VVAEVYDQER	0	1206.59	Q3UEB3	Q3UEB3	Puf60	Poly(U)-binding-splicing factor PUF60	2	4.4898e-06	189.7	1.8907	NaN	1	8.8407	NaN	1	12.993	NaN	1	11.904	NaN	1
VVAFESEK	0	907.465	Q3TL26	Q3TL26	Tfb2m	Dimethyladenosine transferase 2, mitochondrial	2	0.0063387	85.212	NaN	NaN	0	NaN	NaN	0	NaN	NaN	0	37.42	NaN	1
VVAFMDHIR	0	1086.56	P43135;Q60632	P43135	Nr2f2;Nr2f1	COUP transcription factor 2;COUP transcription factor 1	2	0.00012307	136.16	NaN	NaN	0	NaN	NaN	0	NaN	NaN	0	7.2597	NaN	1
VVAFSPVTELK	0	1188.68	P12382	P12382	Pfkl	ATP-dependent 6-phosphofructokinase, liver type	2	4.5672e-05	114.5	0.57053	NaN	1	2.0709	NaN	1	16.878	NaN	1	5.9078	NaN	1
VVAFSPVTELKK	1	1316.77	P12382	P12382	Pfkl	ATP-dependent 6-phosphofructokinase, liver type	2;3	3.3474e-05	119.22	0.53312	18.19	2	2.2486	0.18743	2	5.4373	NaN	1	6.091	23.981	2
VVAGVANALAHR	0	1176.67	CON__P02070	CON__P02070			2	5.4844e-05	133.86	NaN	NaN	0	NaN	NaN	0	NaN	NaN	0	NaN	NaN	0
VVAHGTGNQGQLQVPSANLWWPYLMHEHPAYMYSLEVK	0	4350.11	P12265	P12265	Gusb	Beta-glucuronidase	5	8.112e-06	64.169	NaN	NaN	0	7.6764	NaN	1	NaN	NaN	0	NaN	NaN	0
VVAHLTVQPR	0	1118.66	Q3UQ28	Q3UQ28	Pxdn	Peroxidasin homolog	2	4.2826e-05	154.49	5.1946	NaN	1	NaN	NaN	0	NaN	NaN	0	NaN	NaN	0
VVAHLYAR	0	927.529	Q8VHN8	Q8VHN8	Nudt16l1	Protein syndesmos	2	0.000491	136.08	2.0342	NaN	1	8.7987	32.44	2	NaN	NaN	0	NaN	NaN	0
VVAHVLPCGHLLHR	0	1606.89	Q9CR50	Q9CR50	Rchy1	RING finger and CHY zinc finger domain-containing protein 1	2;3;4	2.571e-05	117.23	NaN	NaN	0	NaN	NaN	0	6.4671	NaN	1	15.721	NaN	1
VVAITAEK	0	829.491	Q8BFS6	Q8BFS6	Cpped1	Serine/threonine-protein phosphatase CPPED1	2	0.016553	68.214	0.3592	NaN	1	NaN	NaN	0	2.4712	140.36	2	NaN	NaN	0
VVAIVLHPFS	0	1080.63	Q8K0D7	Q8K0D7	Wrb	Tail-anchored protein insertion receptor WRB	2	0.00036117	102.72	NaN	NaN	0	NaN	NaN	0	NaN	NaN	0	NaN	NaN	0
VVAIYDYTK	0	1070.56	Q8CBW3;P62484	Q8CBW3	Abi1;Abi2	Abl interactor 1;Abl interactor 2	2	0.0010335	103.56	0.51672	NaN	1	0.67214	NaN	1	5.6269	NaN	1	3.9642	NaN	1
VVALCAGSGGSVLQGVEADLYLTGEMSHHDVLDAASK	0	3755.81	Q9EQ80	Q9EQ80	Nif3l1	NIF3-like protein 1	3;4	6.8966e-33	189.31	1.0627	7.29	2	1.4832	16.912	2	0.76575	NaN	1	NaN	NaN	0
VVALFYFASK	0	1143.63	Q07813	Q07813	Bax	Apoptosis regulator BAX	2	0.0037923	84.213	0.88257	NaN	1	NaN	NaN	0	16.055	NaN	1	NaN	NaN	0
VVALICCEK	0	1090.55	Q8R418	Q8R418	Dicer1	Endoribonuclease Dicer	2	0.00234	93.162	NaN	NaN	0	2.6006	NaN	1	NaN	NaN	0	NaN	NaN	0
VVALLGFGYR	0	1093.63	O08734	O08734	Bak1	Bcl-2 homologous antagonist/killer	2	0.00014109	120.49	1.8019	NaN	1	NaN	NaN	0	3.2487	NaN	1	NaN	NaN	0
VVALNCDLIGDAFWK	0	1719.87	Q9CY52	Q9CY52	Thg1l	Probable tRNA(His) guanylyltransferase	2;3	5.4267e-21	211.37	3.3693	NaN	1	0.80022	106.57	2	7.3976	NaN	1	3.2031	NaN	1
VVALSMSPVDDTFISGSLDK	0	2080.04	Q8BFQ4	Q8BFQ4	Wdr82	WD repeat-containing protein 82	2;3	7.112e-52	260.85	1.5816	NaN	1	5.2713	3.4716	2	NaN	NaN	0	14.098	NaN	1
VVALSNNK	0	843.481	Q80TH2	Q80TH2	Erbb2ip	Protein LAP2	2	0.0023998	102.71	0.23738	NaN	1	4.9481	NaN	1	1.3649	NaN	1	0.21232	NaN	1
VVALSQLSVHNENLLLEGK	0	2062.14	Q6ZWR6	Q6ZWR6	Syne1	Nesprin-1	3	3.9716e-07	120.31	1.0184	NaN	1	NaN	NaN	0	NaN	NaN	0	NaN	NaN	0
VVANDCVQILESLGYNHLVLQVGR	0	2695.41	Q9D8C3	Q9D8C3	Alg13	Putative bifunctional UDP-N-acetylglucosamine transferase and deubiquitinase ALG13	3	4.7162e-16	175.32	1.0131	NaN	1	NaN	NaN	0	NaN	NaN	0	NaN	NaN	0
VVANSKESYELR	1	1393.72	P67984	P67984	Rpl22	60S ribosomal protein L22	3	0.068676	48.532	NaN	NaN	0	NaN	NaN	0	NaN	NaN	0	NaN	NaN	0
VVAPFMSNIPLLLYPQDHPR	0	2306.22	Q61207	Q61207	Psap	Prosaposin	3	0.0015771	64.83	NaN	NaN	0	NaN	NaN	0	NaN	NaN	0	NaN	NaN	0
VVAPHQLHSEANER	0	1585.8	Q8BGX2	Q8BGX2		Uncharacterized protein C19orf52 homolog	2;3	7.1893e-11	162.36	0.92125	11.166	2	3.4846	87.607	3	8.7024	7.6587	2	NaN	NaN	0
VVAPSIIAAR	0	995.613	Q3UJ81	Q3UJ81	Cnep1r1	Nuclear envelope phosphatase-regulatory subunit 1	2	0.0026437	80.165	1.3604	70.802	2	3.0054	NaN	1	48.324	NaN	1	9.0562	NaN	1
VVAPTISSPVCQEQLVEAGR	0	2139.1	P26039	P26039	Tln1	Talin-1	2;3	7.8673e-52	259.1	1.3002	NaN	1	7.4422	NaN	1	NaN	NaN	0	NaN	NaN	0
VVAQGTGHTADLEAALGTAR	0	1937	Q14CH7	Q14CH7	Aars2	Alanine--tRNA ligase, mitochondrial	2;3	6.3352e-51	268.21	1.3476	NaN	1	4.0618	NaN	1	9.0568	NaN	1	NaN	NaN	0
VVAQNICQYR	0	1249.62	Q8VDP4	Q8VDP4	Ccar2	Cell cycle and apoptosis regulator protein 2	2	2.9931e-06	187.55	0.90181	8.8178	2	3.5863	NaN	1	NaN	NaN	0	9.5623	NaN	1
VVARPPPVGAEDPDVTASAER	0	2132.09	P97287	P97287	Mcl1	Induced myeloid leukemia cell differentiation protein Mcl-1 homolog	3	5.6344e-07	117.31	3.1787	NaN	1	NaN	NaN	0	NaN	NaN	0	NaN	NaN	0
VVASDKETYELR	1	1408.72	Q9D7S7	Q9D7S7	Rpl22l1	60S ribosomal protein L22-like 1	2;3	2.3383e-10	176.95	1.3255	27.935	2	5.1732	13.933	2	12.348	1.1027	2	41.529	NaN	1
VVASGLNYK	0	949.523	E9Q411	E9Q411	Nbas		2	0.004241	85.212	NaN	NaN	0	3.231	NaN	1	0.28947	NaN	1	8.0419	NaN	1
VVASGPGLEHGK	0	1149.61	Q80X90	Q80X90	Flnb	Filamin-B	2	0.00030253	111.06	1.0592	NaN	1	NaN	NaN	0	11.66	29.077	2	NaN	NaN	0
VVASLLTLMDGIGSEGSEGR	0	1990	Q3UMC0	Q3UMC0	Spata5	Spermatogenesis-associated protein 5	2;3	8.4103e-80	304.42	1.6926	116.37	3	4.2848	12.033	2	NaN	NaN	0	9.1613	56.121	3
VVASVHASISGSSASSTSSTPEVKPLK	0	2612.37	Q8K2K6	Q8K2K6	Agfg1	Arf-GAP domain and FG repeat-containing protein 1	3;4	4.3953e-08	99.387	0.9616	9.0083	4	3.7345	99.031	7	NaN	NaN	0	4.2719	NaN	1
VVATAPGCGVIECIPDCTSR	0	2161	E9Q3L2	E9Q3L2	Pi4ka		2	4.1893e-15	172.82	NaN	NaN	0	NaN	NaN	0	NaN	NaN	0	NaN	NaN	0
VVATESLVFLAEQFEFLQPHLDAVMPAVK	0	3227.69	Q8CI71	Q8CI71	Ccdc132	Coiled-coil domain-containing protein 132	4	0.025426	34.369	NaN	NaN	0	NaN	NaN	0	4.229	NaN	1	NaN	NaN	0
VVAVFVQGPAWQFK	0	1574.86	Q8JZM7	Q8JZM7	Cdc73	Parafibromin	2	9.7613e-06	139.96	NaN	NaN	0	NaN	NaN	0	NaN	NaN	0	NaN	NaN	0
VVAVLQTHQLPGK	0	1388.81	Q9CXT6	Q9CXT6	Kdm8	Lysine-specific demethylase 8	2;3	5.8986e-05	111.06	NaN	NaN	0	10.804	NaN	1	1.1218	226.1	2	NaN	NaN	0
VVAVSPQMR	0	985.538	Q80YV3	Q80YV3	Trrap	Transformation/transcription domain-associated protein	2	0.0013234	98.299	1.8182	NaN	1	NaN	NaN	0	3.6719	NaN	1	NaN	NaN	0
VVAVSYDEWNR	0	1336.64	F8VPN4	F8VPN4	Agl		2	0.0029152	84.213	NaN	NaN	0	NaN	NaN	0	NaN	NaN	0	NaN	NaN	0
VVAWADQTNEHSNR	0	1625.75	Q91WD7	Q91WD7	Kif18a	Kinesin-like protein KIF18A	3	0.0012677	74.769	NaN	NaN	0	NaN	NaN	0	NaN	NaN	0	NaN	NaN	0
VVAYHCQHEAYEEALAVLAR	0	2328.13	Q8R307	Q8R307	Vps18	Vacuolar protein sorting-associated protein 18 homolog	3	8.3377e-15	156.85	NaN	NaN	0	2.2621	NaN	1	NaN	NaN	0	NaN	NaN	0
VVAYVQSLQK	0	1133.64	P53612	P53612	Rabggtb	Geranylgeranyl transferase type-2 subunit beta	2	2.2644e-06	161.02	1.3362	NaN	1	4.6629	9.2316	3	29.031	NaN	1	11.437	NaN	1
VVCAGYDNGDIK	0	1309.6	Q8BGF3	Q8BGF3	Wdr92	WD repeat-containing protein 92	2	4.4706e-05	135.55	NaN	NaN	0	NaN	NaN	0	NaN	NaN	0	NaN	NaN	0
VVCDGTDLTPK	0	1203.58	D3YWQ0	D3YWQ0	Dgki	Diacylglycerol kinase	2	0.00042508	108.57	NaN	NaN	0	NaN	NaN	0	6.293	NaN	1	NaN	NaN	0
VVCFNHDNTLLATGGTDGHVR	0	2282.09	Q9WUQ2	Q9WUQ2	Preb	Prolactin regulatory element-binding protein	3;4	7.0713e-15	159.18	0.65786	1.6605	2	0.67218	86.641	3	21.581	107.64	3	7.7015	7.8117	2
VVCGPGLR	0	856.459	Q7TQK4	Q7TQK4	Exosc3	Exosome complex component RRP40	2	0.0011246	118.06	NaN	NaN	0	3.0569	NaN	1	1.9456	NaN	1	10.336	NaN	1
VVCHFYR	0	979.47	Q9CQ79	Q9CQ79	Txndc9	Thioredoxin domain-containing protein 9	2	0.0022993	130.84	12.577	6.2702	2	26.05	138.21	2	68.38	NaN	1	157.24	NaN	1
VVCICLGNPPETFTWEYR	0	2240.04	Q8R016	Q8R016	Blmh	Bleomycin hydrolase	2	8.1858e-22	198.49	NaN	NaN	0	NaN	NaN	0	8.6588	NaN	1	NaN	NaN	0
VVCLESARPR	0	1185.63	Q6DVA0	Q6DVA0	Lemd2	LEM domain-containing protein 2	3	0.0012128	87.258	NaN	NaN	0	NaN	NaN	0	NaN	NaN	0	NaN	NaN	0
VVCLIQNGSFK	0	1263.66	F8VQC1	F8VQC1	Srp72	Signal recognition particle subunit SRP72	2	3.6408e-08	183.65	0.80121	NaN	1	2.4368	NaN	1	10.911	88.006	2	9.3826	NaN	1
VVCSTLK	0	805.437	Q7TSG3	Q7TSG3	Fbxo5	F-box only protein 5	2	0.021563	74.415	NaN	NaN	0	NaN	NaN	0	NaN	NaN	0	NaN	NaN	0
VVCVDYVSLEK	0	1309.66	A2CG63	A2CG63	Arid4b	AT-rich interactive domain-containing protein 4B	2	0.02123	62.303	NaN	NaN	0	3.838	NaN	1	NaN	NaN	0	NaN	NaN	0
VVCVYGGTGISEQIAELK	0	1921.98	Q569Z5	Q569Z5	Ddx46	Probable ATP-dependent RNA helicase DDX46	2	1.3151e-29	223.22	1.3388	NaN	1	NaN	NaN	0	NaN	NaN	0	NaN	NaN	0
VVCVYGGTGISEQIAELKR	1	2078.08	Q569Z5	Q569Z5	Ddx46	Probable ATP-dependent RNA helicase DDX46	3	2.8781e-07	125.73	NaN	NaN	0	NaN	NaN	0	NaN	NaN	0	NaN	NaN	0
VVDALGNAIDGK	0	1170.62	Q03265	Q03265	Atp5a1	ATP synthase subunit alpha, mitochondrial	1;2	5.1742e-09	187.99	0.77403	7.9778	7	2.7356	15.508	8	6.5538	175	8	8.3252	179.06	5
VVDALGNAIDGKGPIGSK	1	1709.93	Q03265	Q03265	Atp5a1	ATP synthase subunit alpha, mitochondrial	2;3	7.6091e-39	268.93	0.74637	34.692	4	2.482	24.257	5	3.2276	64.079	2	6.9759	172.49	4
VVDALNQGLPR	0	1180.66	Q3V300	Q3V300	Kif22	Kinesin-like protein KIF22	2	5.7203e-06	159.28	NaN	NaN	0	NaN	NaN	0	2.8358	NaN	1	NaN	NaN	0
VVDAPGGGSMLVMEHLDMR	0	2012.95	Q8K274	Q8K274	Fn3krp	Ketosamine-3-kinase	3	3.6886e-06	120.92	NaN	NaN	0	0.88146	NaN	1	NaN	NaN	0	NaN	NaN	0
VVDDEIYYFR	0	1317.62	Q8BSQ9	Q8BSQ9	Pbrm1	Protein polybromo-1	2;3	1.9161e-06	201.39	1.3389	4.4078	2	4.6478	NaN	1	12.271	NaN	1	19.505	181.83	2
VVDDELATR	0	1016.51	Q8BKZ9	Q8BKZ9	Pdhx	Pyruvate dehydrogenase protein X component, mitochondrial	2	0.0047697	80.455	NaN	NaN	0	NaN	NaN	0	NaN	NaN	0	NaN	NaN	0
VVDDWANDGWGLK	0	1473.69	P35564	P35564	Canx	Calnexin	2;3	6.9231e-23	246.59	0.72087	2.9508	5	2.4965	14.749	5	33.705	51.516	3	14.021	97.949	4
VVDDWANDGWGLKK	1	1601.78	P35564	P35564	Canx	Calnexin	2;3	1.2146e-28	246.08	0.80831	19.118	2	3.0428	15.822	2	21.754	231.62	2	7.7604	1.4872	2
VVDEKPLNIR	0	1181.68	Q9JIX8	Q9JIX8	Acin1	Apoptotic chromatin condensation inducer in the nucleus	2	5.3769e-06	133.23	0.80538	NaN	1	1.1562	NaN	1	3.3017	NaN	1	2.2102	NaN	1
VVDELEHQMQEGGVIVDYHGCDFFPER	0	3204.43	Q8VCP8	Q8VCP8	Ak6	Adenylate kinase isoenzyme 6	3;4	2.4748e-99	322.12	3.5247	4.8647	2	9.7109	NaN	1	NaN	NaN	0	NaN	NaN	0
VVDESFVDTSPTGPSSAEAASSSEELPK	0	2822.3	Q9D2C6	Q9D2C6	Polr3h	DNA-directed RNA polymerase III subunit RPC8	3	1.7855e-08	122.04	NaN	NaN	0	NaN	NaN	0	NaN	NaN	0	NaN	NaN	0
VVDESFVDTSPTGPSSAEAASSSEELPKK	1	2950.39	Q9D2C6	Q9D2C6	Polr3h	DNA-directed RNA polymerase III subunit RPC8	3	2.2568e-17	170.46	NaN	NaN	0	NaN	NaN	0	3.5663	NaN	1	NaN	NaN	0
VVDEYSLNSGK	0	1209.59	P17710	P17710	Hk1	Hexokinase-1	2	6.9611e-08	193.38	1.4584	12.323	2	5.0442	NaN	1	6.0309	105.77	2	42.268	NaN	1
VVDFAASLANLR	0	1274.7	Q8BFR6	Q8BFR6	Zfand1	AN1-type zinc finger protein 1	2	0.0019388	83.869	NaN	NaN	0	NaN	NaN	0	NaN	NaN	0	NaN	NaN	0
VVDFDETWNK	0	1251.58	Q9D4H8	Q9D4H8	Cul2	Cullin-2	2	5.3769e-06	138.1	0.9718	NaN	1	2.7801	NaN	1	8.8717	NaN	1	13.959	NaN	1
VVDFGSATFDHEHHSTIVSTR	0	2341.11	O35491	O35491	Clk2	Dual specificity protein kinase CLK2	3;4;5	6.3243e-15	159.04	NaN	NaN	0	NaN	NaN	0	9.3161	NaN	1	NaN	NaN	0
VVDFGSATYDDEHHSTLVSTR	0	2335.07	O35493;P22518	O35493	Clk4;Clk1	Dual specificity protein kinase CLK4;Dual specificity protein kinase CLK1	3	5.3697e-21	184.7	NaN	NaN	0	NaN	NaN	0	NaN	NaN	0	NaN	NaN	0
VVDFIDEGVNIGLEVK	0	1744.92	Q9CZN7	Q9CZN7	Shmt2	Serine hydroxymethyltransferase	2	5.8023e-30	262.07	0.5585	15.119	8	1.9786	28.636	6	6.1984	186.02	12	4.0174	49.12	13
VVDFLLK	0	832.506	Q3TFD2	Q3TFD2	Lpcat1	Lysophosphatidylcholine acyltransferase 1	2	0.058079	52.636	NaN	NaN	0	3.5932	NaN	1	NaN	NaN	0	NaN	NaN	0
VVDGAVGAQWLAEFK	0	1588.82	Q8BMF4	Q8BMF4	Dlat	Dihydrolipoyllysine-residue acetyltransferase component of pyruvate dehydrogenase complex, mitochondrial	2	3.7588e-10	162.49	1.4465	103.24	2	NaN	NaN	0	3.3211	52.068	4	3.0835	NaN	1
VVDGCEVASR	0	1090.51	Q52KG5	Q52KG5	Kif26a	Kinesin-like protein KIF26A	2	0.004513	80.755	NaN	NaN	0	NaN	NaN	0	NaN	NaN	0	NaN	NaN	0
VVDHYENPR	0	1127.54	Q9D7P6	Q9D7P6	Iscu	Iron-sulfur cluster assembly enzyme ISCU, mitochondrial	2	0.00017278	143.45	NaN	NaN	0	31.593	NaN	1	9.4547	NaN	1	3.893	NaN	1
VVDIYSK	0	822.449	O54950;Q91WG5	O54950	Prkag1;Prkag2	5-AMP-activated protein kinase subunit gamma-1;5-AMP-activated protein kinase subunit gamma-2	2	0.0074084	89.369	0.96978	NaN	1	2.9676	NaN	1	7.4771	NaN	1	33.392	NaN	1
VVDKVEIGK	1	985.581	Q9QY81	Q9QY81	Nup210	Nuclear pore membrane glycoprotein 210	2	0.0012078	138.08	0.97946	NaN	1	NaN	NaN	0	10.596	NaN	1	NaN	NaN	0
VVDLCAGR	0	888.449	Q8BMI0	Q8BMI0	Fbxo38	F-box only protein 38	2	0.040261	56.547	NaN	NaN	0	NaN	NaN	0	NaN	NaN	0	NaN	NaN	0
VVDLDMFK	0	965.489	Q8C167	Q8C167	Prepl	Prolyl endopeptidase-like	2	0.00081547	129.4	3.0608	NaN	1	NaN	NaN	0	NaN	NaN	0	NaN	NaN	0
VVDLEGSLK	0	958.534	Q505F5	Q505F5	Lrrc47	Leucine-rich repeat-containing protein 47	2	0.0004431	114.28	NaN	NaN	0	3.7432	NaN	1	6.1679	NaN	1	NaN	NaN	0
VVDLLANR	0	898.524	Q6DFV3	Q6DFV3	Arhgap21	Rho GTPase-activating protein 21	2	0.015446	72.138	NaN	NaN	0	NaN	NaN	0	NaN	NaN	0	NaN	NaN	0
VVDLLAPYAK	0	1087.63	P56480	P56480	Atp5b	ATP synthase subunit beta, mitochondrial	1;2	7.6058e-06	131.06	0.89499	17.388	4	2.7907	5.148	5	28.114	8.5444	2	1.2657	232.69	2
VVDLLAQDADIVCR	0	1585.81	P46664	P46664	Adss	Adenylosuccinate synthetase isozyme 2	2;3	3.1139e-16	193.96	1.1544	1.2976	2	3.4462	NaN	1	10.549	NaN	1	21.165	8.6065	2
VVDLLNQAALITNDSK	0	1712.93	Q80X82	Q80X82	Sympk	Symplekin	2;3	6.4279e-44	286.34	1.8064	NaN	1	4.4224	34.185	3	12.325	NaN	1	30.8	NaN	1
VVDLLTMASQHHNMVLDVEHER	0	2572.25	Q5U430	Q5U430	Ubr3	E3 ubiquitin-protein ligase UBR3	3;4;5	1.1522e-15	173.09	2.8087	102.94	2	2.462	102.51	3	NaN	NaN	0	5.6799	5.2837	2
VVDLLVIK	0	897.59	Q9CQZ5	Q9CQZ5	Ndufa6	NADH dehydrogenase [ubiquinone] 1 alpha subcomplex subunit 6	2	0.0014377	113.7	1.7521	NaN	1	5.2856	11.553	2	NaN	NaN	0	NaN	NaN	0
VVDLMAYMASK	0	1226.6	P16858;A0A1D5RLD8;S4R1W1;V9GX06	P16858	Gapdh;Gm3839;Gm11214	Glyceraldehyde-3-phosphate dehydrogenase	2;3	1.6568e-07	137.98	0.97028	23.539	14	1.3888	33.844	18	99.097	204.94	16	6.6387	82.546	15
VVDLMAYMASKE	1	1355.65	P16858;A0A1D5RLD8;S4R1W1;V9GX06	P16858	Gapdh;Gm3839;Gm11214	Glyceraldehyde-3-phosphate dehydrogenase	2;3	3.6946e-07	139.86	0.89743	9.5232	6	2.6415	22.946	7	16.901	283.1	2	6.6079	32.197	6
VVDMFGCHLPVCAVNFK	0	1991.94	Q921Q3	Q921Q3	Alg1	Chitobiosyldiphosphodolichol beta-mannosyltransferase	2;3	1.1953e-37	247.29	2.9596	54.564	2	0.86528	NaN	1	NaN	NaN	0	2.151	NaN	1
VVDMVDVTEDFLAK	0	1579.78	Q8R2U4	Q8R2U4	Ntmt1	N-terminal Xaa-Pro-Lys N-methyltransferase 1;N-terminal Xaa-Pro-Lys N-methyltransferase 1, N-terminally processed	2;3	9.355e-12	191.52	1.4423	52.203	3	3.709	51.235	2	17.349	NaN	1	15.812	NaN	1
VVDNEGALQLK	0	1184.64	Q91V09	Q91V09	Wdr13	WD repeat-containing protein 13	2	0.0025867	86.205	NaN	NaN	0	0.81837	NaN	1	NaN	NaN	0	NaN	NaN	0
VVDNLQHLYNLVHLDLSYNK	0	2396.25	Q80TM9	Q80TM9	Nisch	Nischarin	2;3;4	1.3335e-62	311.93	4.1154	12.152	2	14.089	0.5739	2	41.729	46.279	2	NaN	NaN	0
VVDNPIYLSDMGAALTGAESHELQDVLEETNILK	0	3683.82	Q8CGK3	Q8CGK3	Lonp1	Lon protease homolog, mitochondrial	3;4	6.7285e-85	257.88	0.54993	62.827	2	0.71991	19.723	2	12.829	73.156	2	3.3742	6.5895	3
VVDNPIYLSDMGAALTGAESHELQDVLEETNILKR	1	3839.93	Q8CGK3	Q8CGK3	Lonp1	Lon protease homolog, mitochondrial	4	3.9154e-32	166.32	NaN	NaN	0	NaN	NaN	0	NaN	NaN	0	NaN	NaN	0
VVDNSALGSTPYHRPPR	0	1864.95	Q9D1I6	Q9D1I6	Mrpl14	39S ribosomal protein L14, mitochondrial	2;3;4	4.9237e-10	167.18	1.3802	8.6858	4	4.2373	26.305	2	4.682	15.017	3	13.86	NaN	1
VVDPDHPLAALVR	0	1400.78	Q3USH5	Q3USH5	Sfswap	Splicing factor, suppressor of white-apricot homolog	2;3	0.00030827	106.62	1.4006	NaN	1	3.4338	NaN	1	NaN	NaN	0	6.0624	NaN	1
VVDPFSK	0	790.423	P97351	P97351	Rps3a	40S ribosomal protein S3a	1	0.091277	89.046	NaN	NaN	0	NaN	NaN	0	2.4579	NaN	1	NaN	NaN	0
VVDPFSKK	1	918.517	P97351	P97351	Rps3a	40S ribosomal protein S3a	2	0.0053033	97.798	1.1557	NaN	1	NaN	NaN	0	8.7623	NaN	1	NaN	NaN	0
VVDPIVSNFLQSFETAIEHNK	0	2386.22	B2RXC6	B2RXC6	Polr3a	DNA-directed RNA polymerase	3	3.5063e-09	154.11	1.3032	NaN	1	NaN	NaN	0	NaN	NaN	0	NaN	NaN	0
VVDPNIEMIPGAHSLPSGHLYSMSESEMNALR	0	3480.65	Q7TN75	Q7TN75	Peg10	Retrotransposon-derived protein PEG10	3;4	1.7875e-15	134.91	4.4982	NaN	1	0.5719	NaN	1	0.10083	NaN	1	NaN	NaN	0
VVDPTPEQLQAFR	0	1498.78	Q99N57	Q99N57	Raf1	RAF proto-oncogene serine/threonine-protein kinase	2	3.0376e-07	146.11	2.9325	NaN	1	NaN	NaN	0	NaN	NaN	0	NaN	NaN	0
VVDQPLK	0	797.465	Q8JZM7	Q8JZM7	Cdc73	Parafibromin	2	0.046026	60.358	NaN	NaN	0	NaN	NaN	0	NaN	NaN	0	2.7779	NaN	1
VVDQQQVER	0	1099.56	Q61687	Q61687	Atrx	Transcriptional regulator ATRX	2	0.00019699	146.27	NaN	NaN	0	NaN	NaN	0	NaN	NaN	0	NaN	NaN	0
VVDRDSEEAEVIR	1	1515.75	P11103	P11103	Parp1	Poly [ADP-ribose] polymerase 1	2;3	4.5998e-11	177.36	0.84927	9.1917	2	4.5478	38.252	2	12.638	38.655	2	18.726	NaN	1
VVDRDSEEAEVIRK	2	1643.85	P11103	P11103	Parp1	Poly [ADP-ribose] polymerase 1	3	3.0344e-05	129.93	2.1187	NaN	1	2.9791	NaN	1	NaN	NaN	0	NaN	NaN	0
VVDSASPVDLLLLELYLENER	0	2386.26	Q8CIE4	Q8CIE4	Parp10		2	2.6959e-05	107.61	NaN	NaN	0	NaN	NaN	0	NaN	NaN	0	NaN	NaN	0
VVDSIEDEVQKR	1	1415.73	Q8C0C7	Q8C0C7	Farsa	Phenylalanine--tRNA ligase alpha subunit	2;3	4.893e-10	204.52	0.83208	4.2407	2	2.8259	NaN	1	5.9898	4.0577	2	7.7768	0.45122	2
VVDSLAPSITNVLVQGK	0	1738.98	Q7TSH2	Q7TSH2	Phkb	Phosphorylase b kinase regulatory subunit beta	2	2.3905e-07	138.42	NaN	NaN	0	NaN	NaN	0	2.0046	NaN	1	3.0578	NaN	1
VVDSLQLTGTKPVATPVDWK	0	2153.17	O08709	O08709	Prdx6	Peroxiredoxin-6	2;3	3.0688e-142	396	0.68911	13.165	4	2.4726	12.42	6	4.6354	130.41	4	7.3332	83.952	4
VVDSLQLTGTKPVATPVDWKK	1	2281.27	O08709	O08709	Prdx6	Peroxiredoxin-6	3;4	8.1725e-21	179.78	0.46397	54.203	2	2.1748	24.968	2	NaN	NaN	0	NaN	NaN	0
VVDSLYSK	0	909.481	Q8BG32	Q8BG32	Psmd11	26S proteasome non-ATPase regulatory subunit 11	2	0.0022341	98.523	0.86991	4.0075	2	3.38	NaN	1	NaN	NaN	0	6.8362	137.74	2
VVDSMDNVDK	0	1120.51	Q8K2Y7	Q8K2Y7	Mrpl47	39S ribosomal protein L47, mitochondrial	2	7.0694e-05	115.71	1.787	NaN	1	4.1942	NaN	1	NaN	NaN	0	NaN	NaN	0
VVDTESGAAAAVEK	0	1345.67	P13864	P13864	Dnmt1	DNA (cytosine-5)-methyltransferase 1	2	3.2331e-20	199.82	2.9758	NaN	1	13.295	NaN	1	36.752	NaN	1	44.137	NaN	1
VVDTESGAAAAVEKLEEVTAGTQLGPEEPCEQEDDNR	1	3942.79	P13864	P13864	Dnmt1	DNA (cytosine-5)-methyltransferase 1	3	1.8865e-05	64.668	NaN	NaN	0	NaN	NaN	0	NaN	NaN	0	NaN	NaN	0
VVDTLYDGK	0	1008.51	Q9Z0U1	Q9Z0U1	Tjp2	Tight junction protein ZO-2	2	0.00019282	113.26	NaN	NaN	0	NaN	NaN	0	NaN	NaN	0	NaN	NaN	0
VVDVIGAHYPGTYTVWNAK	0	2089.06	P54818	P54818	Galc	Galactocerebrosidase	3	6.9412e-10	145.61	NaN	NaN	0	1.8225	NaN	1	NaN	NaN	0	NaN	NaN	0
VVDVIGTK	0	829.491	P31324	P31324	Prkar2b	cAMP-dependent protein kinase type II-beta regulatory subunit	2	0.0010766	121.99	0.8014	6.9795	2	3.3536	NaN	1	7.2552	NaN	1	19.816	NaN	1
VVDVMDNSQQQTFR	0	1665.78	P59328	P59328	Wdhd1	WD repeat and HMG-box DNA-binding protein 1	2	1.4181e-22	272.94	1.2279	NaN	1	NaN	NaN	0	NaN	NaN	0	NaN	NaN	0
VVDVPSHASQSAR	0	1351.68	O35126	O35126	Atn1	Atrophin-1	2;3	0.0012838	91.549	NaN	NaN	0	0.97861	NaN	1	NaN	NaN	0	1.4003	41.385	2
VVDYSQFQESDDADEDYGR	0	2236.9	Q80XU3	Q80XU3	Nucks1	Nuclear ubiquitous casein and cyclin-dependent kinase substrate 1	2	4.3887e-86	331.39	0.80157	NaN	1	3.0682	NaN	1	6.5025	NaN	1	NaN	NaN	0
VVDYTTAK	0	895.465	P62821	P62821	Rab1A	Ras-related protein Rab-1A	2	0.0028298	97.798	NaN	NaN	0	NaN	NaN	0	12.092	NaN	1	7.3718	NaN	1
VVDYTTAKEFADSLGIPFLETSAK	1	2601.32	P62821	P62821	Rab1A	Ras-related protein Rab-1A	3	0.00019943	85.423	NaN	NaN	0	NaN	NaN	0	2.144	NaN	1	NaN	NaN	0
VVEAFLEK	0	933.517	Q6ZWR6	Q6ZWR6	Syne1	Nesprin-1	2	0.014987	72.485	NaN	NaN	0	NaN	NaN	0	NaN	NaN	0	NaN	NaN	0
VVEATNSMTAVR	0	1276.64	Q61687	Q61687	Atrx	Transcriptional regulator ATRX	2	1.4431e-07	174.73	1.0856	NaN	1	5.7156	NaN	1	NaN	NaN	0	NaN	NaN	0
VVEAVSEELSR	0	1216.63	Q9D4H1	Q9D4H1	Exoc2	Exocyst complex component 2	2	1.2675e-05	135.55	NaN	NaN	0	NaN	NaN	0	NaN	NaN	0	NaN	NaN	0
VVECKPQPCVVSVEGLSSSTTDVQLK	0	2845.42	Q9CXK9	Q9CXK9	Rbm33	RNA-binding protein 33	3	0.041129	32.264	NaN	NaN	0	NaN	NaN	0	NaN	NaN	0	NaN	NaN	0
VVECLDHAR	0	1097.53	O35492	O35492	Clk3	Dual specificity protein kinase CLK3	2	0.00016808	131.06	NaN	NaN	0	NaN	NaN	0	NaN	NaN	0	0.8516	NaN	1
VVECQLETHNR	0	1383.66	P83741	P83741	Wnk1	Serine/threonine-protein kinase WNK1	2;3	5.7342e-06	159.4	NaN	NaN	0	NaN	NaN	0	NaN	NaN	0	NaN	NaN	0
VVEDGILK	0	871.501	P26231	P26231	Ctnna1	Catenin alpha-1	2	0.018283	69.998	NaN	NaN	0	6.5921	NaN	1	NaN	NaN	0	NaN	NaN	0
VVEDIEYLK	0	1106.59	Q99LC3	Q99LC3	Ndufa10	NADH dehydrogenase [ubiquinone] 1 alpha subcomplex subunit 10, mitochondrial	2	0.00049962	105.57	1.1336	NaN	1	3.6405	NaN	1	7.1469	77.01	2	24.398	NaN	1
VVEDMEGASQANQR	0	1532.69	Q80ZK9	Q80ZK9	Wdtc1	WD and tetratricopeptide repeats protein 1	2	4.6435e-05	124.42	NaN	NaN	0	32.107	NaN	1	NaN	NaN	0	NaN	NaN	0
VVEEAPSIFLDPETR	0	1700.86	Q91ZA3	Q91ZA3	Pcca	Propionyl-CoA carboxylase alpha chain, mitochondrial	2	1.7517e-06	138.42	0.42386	NaN	1	2.5963	NaN	1	2.6478	NaN	1	NaN	NaN	0
VVEEEWQQIDR	0	1429.68	Q61033	Q61033	Tmpo	Lamina-associated polypeptide 2, isoforms alpha/zeta	2	5.198e-09	215.89	0.91546	NaN	1	3.4092	NaN	1	10.27	NaN	1	NaN	NaN	0
VVEEIKK	1	843.507	Q8K009	Q8K009	Aldh1l2	Mitochondrial 10-formyltetrahydrofolate dehydrogenase	2	0.017238	88.029	0.39782	NaN	1	NaN	NaN	0	NaN	NaN	0	NaN	NaN	0
VVEELEDRPELQHVYLHK	0	2232.15	Q5KU39	Q5KU39	Vps41	Vacuolar protein sorting-associated protein 41 homolog	3	0.0024932	65.716	NaN	NaN	0	NaN	NaN	0	NaN	NaN	0	1.0637	NaN	1
VVEELTR	0	844.465	Q3U1J4	Q3U1J4	Ddb1	DNA damage-binding protein 1	2	0.0021306	134.44	2.0295	0.48438	2	8.9374	NaN	1	21.592	NaN	1	54.985	NaN	1
VVEEPNTFGLNNPFLPQASR	0	2228.12	Q6S5C2	Q6S5C2	Gnptg	N-acetylglucosamine-1-phosphotransferase subunit gamma	2	9.6125e-05	92.939	NaN	NaN	0	NaN	NaN	0	NaN	NaN	0	NaN	NaN	0
VVEEPYTVR	0	1090.57	Q5SW19	Q5SW19	Cluh	Clustered mitochondria protein homolog	2	0.016231	69.812	NaN	NaN	0	NaN	NaN	0	9.7775	NaN	1	NaN	NaN	0
VVEESELAR	0	1030.53	CON__Q3MHN2	CON__Q3MHN2			2	0.00027225	119.27	NaN	NaN	0	NaN	NaN	0	NaN	NaN	0	NaN	NaN	0
VVEFLQSLR	0	1089.62	Q9QXG9	Q9QXG9	Tinf2	TERF1-interacting nuclear factor 2	2	0.000169	143.01	NaN	NaN	0	NaN	NaN	0	NaN	NaN	0	NaN	NaN	0
VVEFSELDKPR	0	1317.69	Q3UFM5	Q3UFM5	Nom1	Nucleolar MIF4G domain-containing protein 1	3	0.00071185	90.653	NaN	NaN	0	NaN	NaN	0	35.774	NaN	1	NaN	NaN	0
VVEGFTDEEK	0	1151.53	Q80U95	Q80U95	Ube3c	Ubiquitin-protein ligase E3C	2	0.00059316	107.15	NaN	NaN	0	NaN	NaN	0	NaN	NaN	0	NaN	NaN	0
VVEGHAPFTAASLQR	0	1581.83	Q4U2R1	Q4U2R1	Herc2	E3 ubiquitin-protein ligase HERC2	2;3	2.8246e-05	117.79	NaN	NaN	0	0.1667	NaN	1	NaN	NaN	0	4.5794	NaN	1
VVEGMQLALPEESSSSDSMWLSR	0	2537.18	O35638	O35638	Stag2	Cohesin subunit SA-2	2;3	1.7599e-29	200.58	1.3655	NaN	1	2.6935	NaN	1	3.1867	NaN	1	4.1453	NaN	1
VVEGNHMVYR	0	1202.59	P63034	P63034	Cyth2	Cytohesin-2	2;3	6.536e-06	147.51	NaN	NaN	0	11.843	NaN	1	NaN	NaN	0	56.468	44.039	2
VVEGNHTVYR	0	1172.59	Q9QX11	Q9QX11	Cyth1	Cytohesin-1	2	0.010793	69.812	NaN	NaN	0	NaN	NaN	0	NaN	NaN	0	NaN	NaN	0
VVEGNHVVYR	0	1170.61	O08967	O08967	Cyth3	Cytohesin-3	2	4.0387e-05	189.13	NaN	NaN	0	6.4624	NaN	1	14.173	NaN	1	NaN	NaN	0
VVEGSFVYK	0	1026.54	P50396	P50396	Gdi1	Rab GDP dissociation inhibitor alpha	2	0.0011291	95.531	0.69516	NaN	1	2.7973	3.5848	2	5.8186	NaN	1	41.174	NaN	1
VVEHGLFVK	0	1026.59	P35123	P35123	Usp4	Ubiquitin carboxyl-terminal hydrolase 4	2	5.7745e-05	150.05	1.5491	NaN	1	6.6091	NaN	1	NaN	NaN	0	NaN	NaN	0
VVEHLEK	0	852.471	Q99KK7	Q99KK7	Dpp3	Dipeptidyl peptidase 3	2	0.0039295	107.59	0.86936	NaN	1	NaN	NaN	0	8.1729	NaN	1	25.145	NaN	1
VVEHNIR	0	865.477	Q9D8W5	Q9D8W5	Psmd12	26S proteasome non-ATPase regulatory subunit 12	2	0.0043481	105.2	1.2673	NaN	1	3.6779	NaN	1	8.6061	NaN	1	15.675	NaN	1
VVEIAPATHLDPQLR	0	1657.92	Q05920	Q05920	Pc	Pyruvate carboxylase, mitochondrial	2;3	3.3119e-24	222.49	0.55686	NaN	1	1.7028	11.51	2	4.8514	7.7134	2	NaN	NaN	0
VVEIEAEIDPQVK	0	1467.78	Q99MD9	Q99MD9	Nasp	Nuclear autoantigenic sperm protein	2	8.0517e-08	150.1	1.055	NaN	1	2.445	NaN	1	3.8141	NaN	1	NaN	NaN	0
VVEILHK	0	836.512	Q8BGQ1	Q8BGQ1	Vipas39	Spermatogenesis-defective protein 39 homolog	2	0.011956	86.866	1.1226	NaN	1	1.3722	137.57	2	11.763	NaN	1	NaN	NaN	0
VVEINHEDLGHDHVSHLDILAVQEGK	0	2902.46	Q6P5F6	Q6P5F6	Slc39a10	Zinc transporter ZIP10	3;4;5	5.6438e-81	278.24	1.5981	12.843	2	8.6829	NaN	1	NaN	NaN	0	73.574	NaN	1
VVELLADIVQNSSLEDSQIEK	0	2328.21	Q9CZ13	Q9CZ13	Uqcrc1	Cytochrome b-c1 complex subunit 1, mitochondrial	2;3	3.5582e-80	312.49	3.0637	10.334	2	0.98895	11.428	2	1.5791	NaN	1	7.519	41.09	4
VVELLADIVQNSSLEDSQIEKER	1	2613.35	Q9CZ13	Q9CZ13	Uqcrc1	Cytochrome b-c1 complex subunit 1, mitochondrial	3	1.0399e-52	256.11	2.5491	NaN	1	1.0434	NaN	1	5.0874	NaN	1	2.7514	92.577	2
VVELLLQHNALVNTPGYQNDSPLHDAVK	0	3083.6	O70445	O70445	Bard1	BRCA1-associated RING domain protein 1	3;4	5.4712e-18	175.76	6.0686	2.2091	2	NaN	NaN	0	NaN	NaN	0	NaN	NaN	0
VVELLSSALMDLVHGVYQENSASTK	0	2689.36	Q33DR3	Q33DR3	Pdss2	Decaprenyl-diphosphate synthase subunit 2	3	3.7248e-07	127.38	NaN	NaN	0	NaN	NaN	0	4.9093	NaN	1	NaN	NaN	0
VVELPHWEWLPLLK	0	1757.99	Q7TMV3	Q7TMV3	Fastkd5	FAST kinase domain-containing protein 5	3	3.9748e-05	114.56	NaN	NaN	0	3.1204	NaN	1	NaN	NaN	0	NaN	NaN	0
VVELVDAVYGPYKPFQLK	0	2064.13	Q3UM29	Q3UM29	Cog7	Conserved oligomeric Golgi complex subunit 7	2;3	5.4934e-07	113.69	1.6605	26.197	2	NaN	NaN	0	NaN	NaN	0	6.5928	NaN	1
VVELYLNEQQR	0	1389.73	Q62141	Q62141	Sin3b	Paired amphipathic helix protein Sin3b	2	1.0396e-05	153.05	NaN	NaN	0	NaN	NaN	0	2.4248	NaN	1	NaN	NaN	0
VVEMQGVR	0	916.48	Q8K135	Q8K135	Kiaa0319l	Dyslexia-associated protein KIAA0319-like protein	2	0.021695	70.912	NaN	NaN	0	NaN	NaN	0	NaN	NaN	0	NaN	NaN	0
VVEMVEEK	0	961.479	Q6ZQ58	Q6ZQ58	Larp1	La-related protein 1	1;2	0.0017422	150.05	1.2787	NaN	1	6.1628	NaN	1	NaN	NaN	0	NaN	NaN	0
VVENLQDDFDFNYK	0	1744.79	P42227	P42227	Stat3	Signal transducer and activator of transcription 3	2	1.6477e-18	233.84	NaN	NaN	0	NaN	NaN	0	NaN	NaN	0	3.1068	NaN	1
VVEPELMGTPDGPCYPAPPVPR	0	2377.14	B2RQC6	B2RQC6	Cad	CAD protein;Glutamine-dependent carbamoyl-phosphate synthase;Aspartate carbamoyltransferase;Dihydroorotase	2	2.6245e-39	218.16	0.80657	4.2626	2	2.1332	NaN	1	2.4861	NaN	1	NaN	NaN	0
VVEPSETLTIVSETPTEVHPEPSPSTMDFPESSTTDVQR	0	4255	Q9QX47	Q9QX47	Son	Protein SON	4	8.4699e-06	58.672	NaN	NaN	0	NaN	NaN	0	NaN	NaN	0	NaN	NaN	0
VVEQGMFVK	0	1035.54	Q8R5H1	Q8R5H1	Usp15	Ubiquitin carboxyl-terminal hydrolase 15	2	0.00062343	111.01	1.3254	NaN	1	4.9164	16.766	2	17.011	NaN	1	NaN	NaN	0
VVEQLQK	0	842.486	Q8K409	Q8K409	Polb	DNA polymerase beta	2	0.0051448	106.76	1.3725	NaN	1	NaN	NaN	0	NaN	NaN	0	NaN	NaN	0
VVEQMCVTQYQK	0	1511.71	P04925	P04925	Prnp	Major prion protein	2	2.6935e-18	237.84	1.4388	10.776	3	6.475	176.74	3	19.526	NaN	1	64.525	NaN	1
VVESCQAEVNK	0	1261.6	Q3TCJ1	Q3TCJ1	Fam175b	BRISC complex subunit Abro1	2	3.2715e-07	163.64	1.008	NaN	1	NaN	NaN	0	9.2498	NaN	1	NaN	NaN	0
VVESEDYSQQLEIVCLIDPGCFR	0	2755.28	P70122	P70122	Sbds	Ribosome maturation protein SBDS	2;3	1.6396e-21	189.37	NaN	NaN	0	NaN	NaN	0	2.1254	NaN	1	3.5835	NaN	1
VVETDPSPYCIVAPDTVIHCEGEPIK	0	2924.39	Q01853	Q01853	Vcp	Transitional endoplasmic reticulum ATPase	3	8.4709e-08	100.27	0.81953	NaN	1	NaN	NaN	0	NaN	NaN	0	NaN	NaN	0
VVETDPSPYCIVAPDTVIHCEGEPIKR	1	3080.49	Q01853	Q01853	Vcp	Transitional endoplasmic reticulum ATPase	3;4	2.072e-25	188.23	0.88863	16.656	2	3.0266	84.187	3	11.103	26.27	2	NaN	NaN	0
VVETLPHFISPYLEGLLTQVIHLEK	0	2874.59	G3X9B1	G3X9B1	Heatr1		3;4	1.6344e-30	210.88	0.70192	8.5685	2	3.0197	NaN	1	NaN	NaN	0	NaN	NaN	0
VVEVFKPGK	0	1001.59	P0DMN7;D3Z6H8	P0DMN7	Amd1;Amd2	S-adenosylmethionine decarboxylase proenzyme 1;S-adenosylmethionine decarboxylase 1 alpha chain;S-adenosylmethionine decarboxylase 1 beta chain;S-adenosylmethionine decarboxylase proenzyme 2;S-adenosylmethionine decarboxylase 2 alpha chain;S-adenosylmethionine decarboxylase 2 beta chain	2	0.0080616	75.854	NaN	NaN	0	NaN	NaN	0	8.4526	NaN	1	NaN	NaN	0
VVEVSSVDR	0	988.519	Q6PGG6	Q6PGG6	Gnl3l	Guanine nucleotide-binding protein-like 3-like protein	2	0.0033477	88.948	NaN	NaN	0	NaN	NaN	0	NaN	NaN	0	NaN	NaN	0
VVEVWWDEYK	0	1351.64	Q80VA0	Q80VA0	Galnt7	N-acetylgalactosaminyltransferase 7	2	0.022484	63.184	NaN	NaN	0	NaN	NaN	0	NaN	NaN	0	NaN	NaN	0
VVEVWWDEYKDYFYASRPESK	1	2695.26	Q80VA0	Q80VA0	Galnt7	N-acetylgalactosaminyltransferase 7	3;4	6.3736e-27	206.71	4.2501	10.25	2	1.6459	NaN	1	NaN	NaN	0	3.6262	NaN	1
VVFAELACR	0	1063.55	Q6P542	Q6P542	Abcf1	ATP-binding cassette sub-family F member 1	2	5.1022e-05	156.4	1.342	7.9497	2	5.4395	NaN	1	11.084	NaN	1	25.943	55.338	2
VVFAPVICK	0	1031.58	Q61810	Q61810	Ltbp3	Latent-transforming growth factor beta-binding protein 3	2	0.019989	67.032	NaN	NaN	0	NaN	NaN	0	NaN	NaN	0	NaN	NaN	0
VVFCMDR	0	925.415	Q9QYI3	Q9QYI3	Dnajc7	DnaJ homolog subfamily C member 7	2	0.0038669	110.61	2.0324	NaN	1	10.286	NaN	1	28.997	NaN	1	NaN	NaN	0
VVFDSVQR	0	948.503	Q8R146	Q8R146	Apeh	Acylamino-acid-releasing enzyme	2	0.00075003	128.57	0.81733	NaN	1	2.0144	NaN	1	6.4536	NaN	1	6.1252	42.731	2
VVFELFSDVCPK	0	1438.72	A2AR02	A2AR02	Ppig	Peptidyl-prolyl cis-trans isomerase G	2	9.6722e-09	175.73	3.0318	NaN	1	1.7427	0.7766	2	NaN	NaN	0	5.386	NaN	1
VVFELIAK	0	917.559	E9Q8D0	E9Q8D0	Dnajc21		2	0.032974	58.917	1.313	NaN	1	NaN	NaN	0	NaN	NaN	0	NaN	NaN	0
VVFEQTK	0	849.46	P17751	P17751	Tpi1	Triosephosphate isomerase	2	0.0032888	114.19	0.66959	13.65	6	1.1486	3.088	2	6.6715	191.43	7	10.866	166.53	6
VVFGLFGK	0	865.506	P24369	P24369	Ppib	Peptidyl-prolyl cis-trans isomerase B	1;2	0.011874	99.919	3.272	9.4594	3	1.6731	23.779	4	38.128	72.413	2	10.322	1.7043	2
VVFGPELVSLDPEEQFTVLSLSAGRPK	0	2913.55	Q9EQK5	Q9EQK5	Mvp	Major vault protein	3	3.9483e-08	121.86	1.362	76.003	2	NaN	NaN	0	NaN	NaN	0	NaN	NaN	0
VVFIFGPDK	0	1020.56	O08709	O08709	Prdx6	Peroxiredoxin-6	1;2	0.00021221	119.27	0.67095	9.997	3	1.2125	8.1877	4	20.301	219.47	2	6.5563	5.5073	3
VVFIFGPDKK	1	1148.66	O08709	O08709	Prdx6	Peroxiredoxin-6	2	3.063e-05	124.98	0.72567	24.109	3	1.3987	34.365	3	30.383	233.47	3	3.7338	151.72	4
VVFPLELR	0	971.58	P62069;Q9D9M2	P62069	Usp46;Usp12	Ubiquitin carboxyl-terminal hydrolase 46;Ubiquitin carboxyl-terminal hydrolase 12	2	0.00056077	134.06	1.2375	NaN	1	3.3181	NaN	1	NaN	NaN	0	5.3654	NaN	1
VVFQEFR	0	923.486	Q8VDD5	Q8VDD5	Myh9	Myosin-9	2	0.004268	118.01	0.81977	0.29989	2	3.3035	12.665	3	7.6971	191.17	3	6.273	NaN	1
VVFQMGTSDAER	0	1338.62	Q9D7B1	Q9D7B1	Dus2	tRNA-dihydrouridine(20) synthase [NAD(P)+]-like	2	4.2843e-05	135.86	NaN	NaN	0	NaN	NaN	0	NaN	NaN	0	NaN	NaN	0
VVFRDPYR	1	1050.56	P62918	P62918	Rpl8	60S ribosomal protein L8	2	0.020871	105.12	NaN	NaN	0	NaN	NaN	0	NaN	NaN	0	NaN	NaN	0
VVFSIPCEPNLDALIQNQHK	0	2321.18	P97789	P97789	Xrn1	5-3 exoribonuclease 1	3	1.508e-07	127.22	5.6149	NaN	1	NaN	NaN	0	NaN	NaN	0	3.4164	NaN	1
VVFSQQELR	0	1104.59	Q8BU85	Q8BU85	Msrb3	Methionine-R-sulfoxide reductase B3, mitochondrial	2	5.3252e-05	172.14	3.3893	NaN	1	4.9602	13.825	2	NaN	NaN	0	121.81	NaN	1
VVFSTGPQSTK	0	1149.6	Q922H1	Q922H1	Prmt3	Protein arginine N-methyltransferase 3	2	0.00052437	105.4	NaN	NaN	0	4.1156	NaN	1	7.4384	NaN	1	9.2554	196.28	3
VVFTKPVR	0	944.581	Q9JHE7	Q9JHE7	Tssc4	Protein TSSC4	2	0.00098339	124.89	1.2405	NaN	1	4.9836	NaN	1	18.559	NaN	1	NaN	NaN	0
VVFTPGQVTR	0	1102.61	Q9DB00	Q9DB00	Gon4l	GON-4-like protein	2	0.0041954	82.279	NaN	NaN	0	NaN	NaN	0	NaN	NaN	0	NaN	NaN	0
VVFVGNFLR	0	1049.6	Q8R2W9;Q8K4K6	Q8R2W9	Pank3;Pank1	Pantothenate kinase 3;Pantothenate kinase 1	2	6.0364e-05	154.09	NaN	NaN	0	NaN	NaN	0	NaN	NaN	0	NaN	NaN	0
VVGAFPMAK	0	918.5	Q505D7	Q505D7	Opa3	Optic atrophy 3 protein homolog	2	0.056159	51.43	0.80503	NaN	1	NaN	NaN	0	NaN	NaN	0	7.6551	NaN	1
VVGALVDQGIFEELTR	0	1744.94	Q5SVR0	Q5SVR0	Tbc1d9b	TBC1 domain family member 9B	2	5.9809e-10	173.76	NaN	NaN	0	NaN	NaN	0	NaN	NaN	0	1.9914	NaN	1
VVGAMQLYSVDR	0	1336.68	Q68FD5	Q68FD5	Cltc	Clathrin heavy chain 1	2	1.8851e-07	146.11	1.0994	NaN	1	2.4713	8.776	2	NaN	NaN	0	NaN	NaN	0
VVGAMQLYSVDRK	1	1464.78	Q68FD5	Q68FD5	Cltc	Clathrin heavy chain 1	2;3	0.00016371	96.591	0.74536	NaN	1	NaN	NaN	0	37.474	NaN	1	7.1659	NaN	1
VVGAQSLK	0	800.476	Q9DCD0	Q9DCD0	Pgd	6-phosphogluconate dehydrogenase, decarboxylating	2	0.0081192	77.282	0.78579	NaN	1	2.1472	NaN	1	4.6162	NaN	1	10.012	458.1	2
VVGCELIQAAGILLR	0	1610.92	Q9JJA7	Q9JJA7	Ccnl2	Cyclin-L2	2;3	3.6871e-09	174.4	NaN	NaN	0	2.5773	NaN	1	NaN	NaN	0	NaN	NaN	0
VVGCLIAEHIQWGYR	0	1799.91	Q69Z69	Q69Z69	Esco1	N-acetyltransferase ESCO1	3	0.012188	55.213	NaN	NaN	0	NaN	NaN	0	NaN	NaN	0	NaN	NaN	0
VVGCSCVVVK	0	1105.56	P63323	P63323	Rps12	40S ribosomal protein S12	2	3.6862e-06	149.65	1.005	11.421	5	3.3445	7.1583	4	9.6695	224.22	3	15.114	213.4	4
VVGCSCVVVKDYGK	1	1568.77	P63323	P63323	Rps12	40S ribosomal protein S12	3	0.010573	64.842	NaN	NaN	0	NaN	NaN	0	NaN	NaN	0	0.43318	NaN	1
VVGDLFGAGK	0	961.523	A6H5Y3	A6H5Y3	Mtr	Methionine synthase	2	0.015402	69.598	1.7819	NaN	1	NaN	NaN	0	NaN	NaN	0	NaN	NaN	0
VVGDLMVR	0	887.49	Q8CDM8	Q8CDM8	Fam160b1	Protein FAM160B1	2	0.079786	50.127	NaN	NaN	0	NaN	NaN	0	NaN	NaN	0	NaN	NaN	0
VVGDPEPLTGSYK	0	1360.69	P33611	P33611	Pola2	DNA polymerase alpha subunit B	2	2.97e-05	115.91	1.9003	NaN	1	NaN	NaN	0	12.94	NaN	1	NaN	NaN	0
VVGDVAYDEAK	0	1164.57	Q922D8	Q922D8	Mthfd1	C-1-tetrahydrofolate synthase, cytoplasmic;Methylenetetrahydrofolate dehydrogenase;Methenyltetrahydrofolate cyclohydrolase;Formyltetrahydrofolate synthetase;C-1-tetrahydrofolate synthase, cytoplasmic, N-terminally processed	2	7.5571e-06	121.73	0.84529	NaN	1	3.0677	NaN	1	8.3255	NaN	1	54.367	NaN	1
VVGDVAYDEAKER	1	1449.71	Q922D8	Q922D8	Mthfd1	C-1-tetrahydrofolate synthase, cytoplasmic;Methylenetetrahydrofolate dehydrogenase;Methenyltetrahydrofolate cyclohydrolase;Formyltetrahydrofolate synthetase;C-1-tetrahydrofolate synthase, cytoplasmic, N-terminally processed	3	0.0060866	72.681	NaN	NaN	0	NaN	NaN	0	NaN	NaN	0	NaN	NaN	0
VVGEKPAFSFQPR	0	1460.78	Q9JJL8	Q9JJL8	Sars2	Serine--tRNA ligase, mitochondrial	2;3	4.8262e-05	101.6	1.1938	NaN	1	NaN	NaN	0	2.2134	66.409	2	2.2115	NaN	1
VVGELAQQMIGYNLATK	0	1833.97	Q9Z2I8	Q9Z2I8	Suclg2	Succinyl-CoA ligase [GDP-forming] subunit beta, mitochondrial	2;3	8.8763e-54	293.43	1.1316	10.872	6	1.4827	47.266	4	24.806	105.68	4	5.869	3.9811	3
VVGELVGHTER	0	1194.64	Q8BX17	Q8BX17	Gemin5	Gem-associated protein 5	2;3	9.0899e-08	197.27	0.87876	26.294	2	3.7712	15.538	2	9.1624	NaN	1	36.921	NaN	1
VVGFDAVMR	0	992.511	G3X972	G3X972	Sec24c		2	0.0016011	96.253	NaN	NaN	0	NaN	NaN	0	NaN	NaN	0	10.546	NaN	1
VVGFHLLGPNAGEITQGFAAAMK	0	2327.21	Q99MD6	Q99MD6	Txnrd3	Thioredoxin reductase 3	3	4.8873e-15	162.33	0.58923	NaN	1	2.8674	NaN	1	NaN	NaN	0	1.9058	NaN	1
VVGFHVLGPNAGEVTQGFAAALK	0	2281.22	Q9JMH6	Q9JMH6	Txnrd1	Thioredoxin reductase 1, cytoplasmic	2;3;4	3.6979e-83	300.32	0.94645	11.994	5	2.321	18.478	4	21.307	322.28	2	8.4301	40.57	4
VVGGFDTLTAMENVESDPK	0	2007.95	Q9D787	Q9D787	Ppil2	Peptidyl-prolyl cis-trans isomerase-like 2	2;3	7.7337e-51	259.27	2.8528	6.8465	2	NaN	NaN	0	10.965	NaN	1	6.1234	NaN	1
VVGGLLSAHLLSK	0	1292.78	Q8BJT9	Q8BJT9	Edem2	alpha-1,2-Mannosidase	3	5.1704e-05	100.22	2.0579	NaN	1	4.9946	NaN	1	16.332	NaN	1	12.996	NaN	1
VVGICGTQEK	0	1089.55	Q8VDQ1	Q8VDQ1	Ptgr2	Prostaglandin reductase 2	2	3.0793e-05	129.42	0.7155	NaN	1	NaN	NaN	0	8.4252	NaN	1	NaN	NaN	0
VVGIELCQEAVEDAR	0	1686.82	Q8BNV1	Q8BNV1	Trmt2a	tRNA (uracil-5-)-methyltransferase homolog A	2	0.0001373	106.49	NaN	NaN	0	0.90621	NaN	1	NaN	NaN	0	NaN	NaN	0
VVGIGCNLDSQR	0	1316.65	Q3U1V6	Q3U1V6	Uevld	Ubiquitin-conjugating enzyme E2 variant 3	2	3.0843e-05	140.16	NaN	NaN	0	4.4135	NaN	1	NaN	NaN	0	NaN	NaN	0
VVGIHMQGIGCDEMLQGFAVAVK	0	2458.22	P47791	P47791	Gsr	Glutathione reductase, mitochondrial	2;3	1.1356e-53	233.49	2.2156	4.5405	2	0.72631	37.838	3	1.8036	129.42	2	3.115	NaN	1
VVGLLAGTLGVAR	0	1224.76	Q9CR25	Q9CR25	Dph2	Diphthamide biosynthesis protein 2	2	6.5853e-12	176.38	1.7578	NaN	1	6.3122	NaN	1	94.712	NaN	1	19.186	NaN	1
VVGLPDLLGNCLQR	0	1552.84	Q9DC40	Q9DC40	Telo2	Telomere length regulation protein TEL2 homolog	2	0.00066341	94.309	2.3758	NaN	1	NaN	NaN	0	2.95	NaN	1	NaN	NaN	0
VVGLVVGPK	0	866.559	Q05A36;Q3UE17;Q69Z36	Q69Z36	Mex3c;Mex3d;Mex3b	RNA-binding E3 ubiquitin-protein ligase MEX3C;RNA-binding protein MEX3D;RNA-binding protein MEX3B	2	0.0056984	79.116	NaN	NaN	0	NaN	NaN	0	NaN	NaN	0	20.768	NaN	1
VVGNLLYYR	0	1095.61	F8VQ29	F8VQ29	Iqgap3		2	0.00073817	108.92	NaN	NaN	0	NaN	NaN	0	NaN	NaN	0	NaN	NaN	0
VVGNMKPPKPTK	0	1294.74	Q61164	Q61164	Ctcf	Transcriptional repressor CTCF	2;3	0.00053467	81.494	0.91	NaN	1	3.0172	129.05	4	7.5696	10.846	2	18.123	NaN	1
VVGNPFDSR	0	989.493	P47738	P47738	Aldh2	Aldehyde dehydrogenase, mitochondrial	2	0.00010174	130.28	0.97152	5.1906	2	2.0527	65.399	2	8.1517	49.512	2	10.727	NaN	1
VVGPMGLLK	0	912.547	O35379	O35379	Abcc1	Multidrug resistance-associated protein 1	2	0.1144	45.081	NaN	NaN	0	NaN	NaN	0	0.39069	NaN	1	NaN	NaN	0
VVGRPPPR	0	876.529	Q80UM7	Q80UM7	Mogs	Mannosyl-oligosaccharide glucosidase	2	0.019185	64.776	0.72331	NaN	1	2.4268	NaN	1	NaN	NaN	0	NaN	NaN	0
VVGSADAGQYNLEITDAELSDDASYECQATEAALR	0	3731.67	Q80W68	Q80W68	Kirrel	Kin of IRRE-like protein 1	3	2.5849e-08	81.487	NaN	NaN	0	NaN	NaN	0	NaN	NaN	0	NaN	NaN	0
VVGSEFVQK	0	991.534	P54775	P54775	Psmc4	26S protease regulatory subunit 6B	2	0.0001421	124.08	1.3278	3.6115	2	4.9959	NaN	1	5.0478	95.148	2	5.5575	NaN	1
VVGSELIQK	0	971.565	P62192	P62192	Psmc1	26S protease regulatory subunit 4	2	0.00039199	109.86	1.2104	7.9657	2	4.2592	NaN	1	10.447	3.4107	2	38.677	NaN	1
VVGSELVDTYTVYVIQVTDGNHEWTIK	0	3064.54	Q80TM9	Q80TM9	Nisch	Nischarin	3	4.3094e-23	184.53	NaN	NaN	0	NaN	NaN	0	NaN	NaN	0	NaN	NaN	0
VVGSEYTR	0	909.456	Q9D2X5	Q9D2X5	Mau2	MAU2 chromatid cohesion factor homolog	2	0.0089241	77.058	NaN	NaN	0	NaN	NaN	0	NaN	NaN	0	NaN	NaN	0
VVGSSSKPQEPPK	0	1338.71	Q60596	Q60596	Xrcc1	DNA repair protein XRCC1	2;3	0.00012963	116.55	NaN	NaN	0	NaN	NaN	0	NaN	NaN	0	9.6799	4.2817	2
VVGTVGQHAGEPVEALALSHCGHFLASSGHDQR	0	3422.65	Q9CX97	Q9CX97	Wdr55	WD repeat-containing protein 55	3;4;5;6	1.2697e-71	268.65	1.0685	6.7776	6	3.7262	20.515	6	NaN	NaN	0	8.4758	35.241	3
VVGVFTVPDKDGK	1	1359.74	Q8K009	Q8K009	Aldh1l2	Mitochondrial 10-formyltetrahydrofolate dehydrogenase	2;3	7.1996e-10	164.65	0.29058	8.0214	2	1.0252	3.6837	2	0.61302	NaN	1	2.8407	NaN	1
VVGVLLGSWQK	0	1184.69	P26516	P26516	Psmd7	26S proteasome non-ATPase regulatory subunit 7	2	3.8002e-08	204.36	1.0457	NaN	1	3.3197	NaN	1	30.985	NaN	1	8.5007	NaN	1
VVGVSAVVGTGFDELCTQVTSAAEEYER	0	2972.41	Q8VCE2	Q8VCE2	Gpn1	GPN-loop GTPase 1	3	1.8495e-05	75.71	NaN	NaN	0	2.0356	NaN	1	NaN	NaN	0	NaN	NaN	0
VVGWYHSHPHITVWPSHVDVR	0	2507.26	P46737;Q7M757	P46737	Brcc3;C6.1al	Lys-63-specific deubiquitinase BRCC36;Lys-63-specific deubiquitinase BRCC36-like	3;4;5	1.4319e-05	97.457	1.217	30.047	6	0.97388	23.23	4	6.2201	NaN	1	2.0776	82.121	2
VVGYEGSSKPFFYNR	0	1748.85	Q8BX70	Q8BX70	Vps13c	Vacuolar protein sorting-associated protein 13C	3	4.2556e-05	109.07	NaN	NaN	0	NaN	NaN	0	7.6966	NaN	1	NaN	NaN	0
VVHAFDMEDLGDK	0	1474.68	Q91WS0	Q91WS0	Cisd1	CDGSH iron-sulfur domain-containing protein 1	2;3	1.5267e-14	206.11	0.72465	21.835	4	2.7259	10.464	6	7.2504	8.8744	2	27.402	81.396	3
VVHAVEVALATFNAESNGSYLQLVEISR	0	3015.57	CON__P12763	CON__P12763			3	1.3706e-53	238.63	NaN	NaN	0	0.88681	NaN	1	NaN	NaN	0	NaN	NaN	0
VVHCSVCSHPGSPK	0	1549.71	Q8BMI4	Q8BMI4	Gen1	Flap endonuclease GEN homolog 1	3	0.039697	45.115	NaN	NaN	0	1.4559	NaN	1	NaN	NaN	0	NaN	NaN	0
VVHDPDKLPPR	1	1271.7	Q8BGA9	Q8BGA9	Oxa1l	Mitochondrial inner membrane protein OXA1L	3	0.059493	50.275	NaN	NaN	0	NaN	NaN	0	1.9449	NaN	1	1.0953	NaN	1
VVHFAEPGAGTK	0	1211.63	Q9JMH9	Q9JMH9	Myo18a	Unconventional myosin-XVIIIa	2;3	0.00050116	101.38	0.79306	NaN	1	NaN	NaN	0	7.4364	NaN	1	30.408	56.978	2
VVHFLGR	0	826.481	Q9R062	Q9R062	Gyg1	Glycogenin-1	2	0.0041409	106.84	0.98181	NaN	1	2.8644	NaN	1	23.819	28.224	2	9.0603	NaN	1
VVHGQSGLK	0	923.519	Q80T85	Q80T85	Dcaf5	DDB1- and CUL4-associated factor 5	2	0.0036469	87.696	1.696	NaN	1	2.6201	NaN	1	13.57	NaN	1	NaN	NaN	0
VVHGWWGIH	0	1089.55	Q8C7E7	Q8C7E7	Stbd1	Starch-binding domain-containing protein 1	2	0.00015589	184.78	NaN	NaN	0	NaN	NaN	0	NaN	NaN	0	NaN	NaN	0
VVHHLGPATDFYK	0	1482.76	Q80ZX0	Q80ZX0	Sec24b		2;3	2.9462e-10	179.35	1.0577	0.069509	2	3.5548	30.068	4	NaN	NaN	0	7.2986	112.26	4
VVHIEQGGLVKPER	0	1559.88	P38532	P38532	Hsf1	Heat shock factor protein 1	2;3	9.8396e-06	131.86	2.3064	68.923	2	3.7784	NaN	1	NaN	NaN	0	NaN	NaN	0
VVHIIQAR	0	934.571	Q7JJ13	Q7JJ13	Brd2	Bromodomain-containing protein 2	2	0.00055862	134.12	3.4822	20.591	3	6.2859	101.08	2	10.037	356.01	2	19.446	91.004	2
VVHIIQSR	0	950.566	Q8K2F0;Q9ESU6	Q8K2F0	Brd3;Brd4	Bromodomain-containing protein 3;Bromodomain-containing protein 4	2	0.00063899	135.6	1.5792	1.2938	3	6.2952	NaN	1	8.0146	48.727	2	43.704	395.81	2
VVHIISPQFR	0	1194.69	A0A1L1SQU7	A0A1L1SQU7			3	0.00048642	96.331	NaN	NaN	0	NaN	NaN	0	NaN	NaN	0	NaN	NaN	0
VVHIMDFQR	0	1143.59	Q8K310;A0A087WQ54	Q8K310	Matr3;Gm28285	Matrin-3	2	5.4065e-05	173.68	1.0117	10.662	4	4.0817	6.3529	3	27.379	49.134	2	NaN	NaN	0
VVHLDVR	0	836.487	Q9Z0X1	Q9Z0X1	Aifm1	Apoptosis-inducing factor 1, mitochondrial	2	0.025041	72.138	NaN	NaN	0	2.4235	NaN	1	NaN	NaN	0	NaN	NaN	0
VVHLGSSFTQTVHCR	0	1726.86	Q8CBQ5	Q8CBQ5	Pi4k2b	Phosphatidylinositol 4-kinase type 2-beta	3;4	5.3988e-05	106.17	NaN	NaN	0	4.2338	NaN	1	NaN	NaN	0	NaN	NaN	0
VVHLLNDQHLGVVTAATSLITTLAQK	0	2741.54	P17427	P17427	Ap2a2	AP-2 complex subunit alpha-2	2;3;4	9.8225e-108	341.42	0.82585	9.0263	2	3.0951	14.024	2	35.438	NaN	1	NaN	NaN	0
VVHLLNDQHMGVVTAAVSLITCLCK	0	2777.44	P17426	P17426	Ap2a1	AP-2 complex subunit alpha-1	4	3.0242e-11	133.1	NaN	NaN	0	2.7994	NaN	1	NaN	NaN	0	NaN	NaN	0
VVHLQASLTTFK	0	1342.76	Q3UUQ7	Q3UUQ7	Pgap1	GPI inositol-deacylase	3	0.0025096	68.44	NaN	NaN	0	NaN	NaN	0	NaN	NaN	0	NaN	NaN	0
VVHMEACSGQLEK	0	1486.69	Q8VDY4	Q8VDY4	Efcab7	EF-hand calcium-binding domain-containing protein 7	2	1.7219e-05	145.23	1.1525	NaN	1	NaN	NaN	0	NaN	NaN	0	NaN	NaN	0
VVHSGEKPYK	0	1142.61	Q7TPL6	Q7TPL6	Zfp748		2	0.015119	69.812	NaN	NaN	0	NaN	NaN	0	NaN	NaN	0	NaN	NaN	0
VVHSYEELEENYTR	0	1766.81	Q05920	Q05920	Pc	Pyruvate carboxylase, mitochondrial	2;3	1.7808e-29	279.3	0.72474	7.9285	2	2.4687	26.555	2	3.768	3.5618	2	9.7359	NaN	1
VVHTILHQTAK	0	1245.72	Q8CDG3	Q8CDG3	Vcpip1	Deubiquitinating protein VCIP135	2;3	2.8133e-08	207.83	1.4569	4.6952	4	6.6659	27.504	3	55.871	32.33	4	18.011	9.7735	4
VVHVNGFGK	0	955.524	O08749	O08749	Dld	Dihydrolipoyl dehydrogenase, mitochondrial	2	6.8408e-05	160.03	0.79788	NaN	1	2.5205	NaN	1	5.0535	161.79	2	6.4796	125.4	2
VVHVQQK	0	836.487	Q4QY64	Q4QY64	Atad5	ATPase family AAA domain-containing protein 5	2	1.7769e-05	155.81	2.2136	NaN	1	NaN	NaN	0	NaN	NaN	0	NaN	NaN	0
VVHWGELSQTPIPSGPQEK	0	2088.06	Q9DBT3	Q9DBT3	Ccdc97	Coiled-coil domain-containing protein 97	3	1.0635e-05	104.88	NaN	NaN	0	6.5226	NaN	1	NaN	NaN	0	NaN	NaN	0
VVHYLCSK	0	1004.51	Q8VEB4	Q8VEB4	Pla2g15	Group XV phospholipase A2	2	0.0021361	100.39	NaN	NaN	0	5.6843	NaN	1	9.9173	NaN	1	11.576	NaN	1
VVIDAFR	0	818.465	O35593	O35593	Psmd14	26S proteasome non-ATPase regulatory subunit 14	2	0.0018796	146.21	0.97219	NaN	1	3.0641	7.9779	2	17.044	96.217	2	23.815	216.56	2
VVIDNTNPDVPSR	0	1424.73	Q9JLV6	Q9JLV6	Pnkp	Bifunctional polynucleotide phosphatase/kinase;Polynucleotide 3-phosphatase;Polynucleotide 5-hydroxyl-kinase	2	4.0045e-05	134.49	NaN	NaN	0	NaN	NaN	0	0.34861	72.947	2	0.28752	NaN	1
VVIDNVHGCPFK	0	1383.7	Q922E6	Q922E6	Fastkd2	FAST kinase domain-containing protein 2	2	6.6021e-08	177.78	0.9158	NaN	1	3.2225	NaN	1	NaN	NaN	0	NaN	NaN	0
VVIEACDELGIVLAHTDLR	0	2122.11	Q9CWJ9	Q9CWJ9	Atic	Bifunctional purine biosynthesis protein PURH;Phosphoribosylaminoimidazolecarboxamide formyltransferase;IMP cyclohydrolase	2;3	2.0295e-37	249.62	0.9722	14.578	9	2.3287	42.526	21	9.0446	61.909	8	3.2736	60.812	20
VVIEFNKDQLEEFR	1	1764.9	Q8CI43	Q8CI43	Myl6b	Myosin light chain 6B	3	0.00046354	128.9	NaN	NaN	0	3.3468	NaN	1	NaN	NaN	0	NaN	NaN	0
VVIEGQTVDFQCAAK	0	1663.82	Q3UQ28	Q3UQ28	Pxdn	Peroxidasin homolog	2	7.1767e-12	185.18	0.62237	NaN	1	NaN	NaN	0	0.51017	NaN	1	NaN	NaN	0
VVIFDPSWNPATDAQAVDR	0	2100.03	Q8BHK9	Q8BHK9	Ercc6l	DNA excision repair protein ERCC-6-like	2	1.3648e-16	183.06	NaN	NaN	0	NaN	NaN	0	NaN	NaN	0	NaN	NaN	0
VVIFQQEQENK	0	1360.7	Q6P1F6	Q6P1F6	Ppp2r2a	Serine/threonine-protein phosphatase 2A 55 kDa regulatory subunit B alpha isoform	2	9.4131e-12	233.58	1.1611	NaN	1	3.0292	8.2756	2	1.6781	NaN	1	2.7795	191.16	2
VVIGHAIHNDYK	0	1364.72	Q3U1G5	Q3U1G5	Isg20l2	Interferon-stimulated 20 kDa exonuclease-like 2	2;3	1.8239e-05	140.16	2.1768	16.767	2	8.6666	26.319	2	NaN	NaN	0	NaN	NaN	0
VVIHSPYVYEIYMTLPSENK	0	2381.2	P11930	P11930	Nudt19	Nucleoside diphosphate-linked moiety X motif 19, mitochondrial	3	2.8296e-07	118.72	NaN	NaN	0	1.375	NaN	1	NaN	NaN	0	NaN	NaN	0
VVIHTSNLIR	0	1150.68	Q8BJ37	Q8BJ37	Tdp1	Tyrosyl-DNA phosphodiesterase 1	2	5.8881e-05	141.2	1.1674	NaN	1	NaN	NaN	0	5.3019	NaN	1	5.2187	NaN	1
VVIIDEAHER	0	1179.62	Q6NZL1	Q6NZL1	Dhx37		2	0.00028184	114.39	NaN	NaN	0	NaN	NaN	0	1.1983	NaN	1	NaN	NaN	0
VVIIDESHFLK	0	1298.72	Q8BJL0	Q8BJL0	Smarcal1	SWI/SNF-related matrix-associated actin-dependent regulator of chromatin subfamily A-like protein 1	2	0.0030084	83.647	NaN	NaN	0	NaN	NaN	0	NaN	NaN	0	NaN	NaN	0
VVILGQDPYHGPNQAHGLCFSVQRPVPPPPSLENIFK	0	4107.12	P97931	P97931	Ung	Uracil-DNA glycosylase	5	6.1638e-06	69.489	NaN	NaN	0	NaN	NaN	0	NaN	NaN	0	NaN	NaN	0
VVIMGAGKPAAVVLQTK	0	1681	Q8BHN3	Q8BHN3	Ganab	Neutral alpha-glucosidase AB	2;3	6.9509e-14	179.93	1.0594	26.796	5	3.417	140.3	2	3.5563	166.81	2	2.641	141.37	2
VVIMNSILEHMCADVLQQTATQIK	0	2741.39	Q99K74	Q99K74	Med24	Mediator of RNA polymerase II transcription subunit 24	3	1.531e-09	121.38	NaN	NaN	0	NaN	NaN	0	NaN	NaN	0	NaN	NaN	0
VVINGQEVK	0	984.56	P24527	P24527	Lta4h	Leukotriene A-4 hydrolase	2	0.00098151	98.629	0.81297	NaN	1	3.9651	39.132	2	8.2634	NaN	1	2.8524	NaN	1
VVINNSTSYAGSQGPSASAYVTYIR	0	2604.28	Q8BT14	Q8BT14	Cnot4	CCR4-NOT transcription complex subunit 4	3	0.11887	18.265	NaN	NaN	0	NaN	NaN	0	NaN	NaN	0	NaN	NaN	0
VVINPYFGLGAPDYSK	0	1738.89	Q6S5J6	Q6S5J6	Krit1	Krev interaction trapped protein 1	2	0.0013907	80.522	NaN	NaN	0	NaN	NaN	0	NaN	NaN	0	NaN	NaN	0
VVINVPIFK	0	1027.64	P97494	P97494	Gclc	Glutamate--cysteine ligase catalytic subunit	2	0.00016548	120.49	0.86007	NaN	1	1.4024	3.708	2	NaN	NaN	0	4.1575	NaN	1
VVIPHLQCFK	0	1239.68	Q8K2X1	Q8K2X1	Atp10d	Probable phospholipid-transporting ATPase VD	3	0.10747	25.938	NaN	NaN	0	NaN	NaN	0	NaN	NaN	0	NaN	NaN	0
VVIPLLQELTK	0	1251.78	Q6ZQL4	Q6ZQL4	Wdr43	WD repeat-containing protein 43	2	3.211e-07	147.2	1.9012	NaN	1	7.6491	NaN	1	25.385	NaN	1	17.128	NaN	1
VVIPTER	0	812.476	Q6NV83	Q6NV83	U2surp	U2 snRNP-associated SURP motif-containing protein	2	0.0026763	122.79	NaN	NaN	0	0.77375	NaN	1	5.0671	NaN	1	0.51919	NaN	1
VVIQEMLK	0	958.552	Q8R323	Q8R323	Rfc3	Replication factor C subunit 3	2	0.0011165	117.93	1.1255	NaN	1	4.5969	NaN	1	12.236	NaN	1	NaN	NaN	0
VVIQPDIYPGNCWAFK	0	1905.94	Q9D666	Q9D666	Sun1	SUN domain-containing protein 1	2	5.2545e-07	146.36	NaN	NaN	0	3.5796	NaN	1	NaN	NaN	0	NaN	NaN	0
VVIQSNDDIACR	0	1388.67	P70398	P70398	Usp9x	Probable ubiquitin carboxyl-terminal hydrolase FAF-X	2	2.751e-09	202.36	0.64593	NaN	1	3.8351	NaN	1	9.9667	NaN	1	2.0515	NaN	1
VVISIVTGLPGCHASK	0	1636.9	Q7TT23	Q7TT23		Uncharacterized protein C20orf194 homolog	2;3	3.2404e-06	131.37	NaN	NaN	0	3.0701	NaN	1	NaN	NaN	0	3.8262	NaN	1
VVITGDAFVPGER	0	1358.72	Q3UN02	Q3UN02	Lclat1	Lysocardiolipin acyltransferase 1	2	9.8395e-07	137.17	0.79018	NaN	1	1.9384	NaN	1	2.6131	NaN	1	NaN	NaN	0
VVITNLNGHTAR	0	1293.72	Q91WG4	Q91WG4	Elp2	Elongator complex protein 2	2;3	3.0348e-07	173.32	3.3693	NaN	1	NaN	NaN	0	NaN	NaN	0	NaN	NaN	0
VVIVDDLLATGGTMFAACDLLHQLR	0	2727.41	P08030	P08030	Aprt	Adenine phosphoribosyltransferase	2;3;4	4.9842e-205	423.95	1.0688	8.2331	4	2.8832	84.721	7	9.0964	80.705	11	8.9058	NaN	1
VVIVDPETGK	0	1055.59	Q9QXS1	Q9QXS1	Plec	Plectin	2	0.0010542	98.033	0.9944	NaN	1	NaN	NaN	0	NaN	NaN	0	NaN	NaN	0
VVIVNPETK	0	997.581	Q3UH60	Q3UH60	Dip2b	Disco-interacting protein 2 homolog B	2	0.0017057	95.815	NaN	NaN	0	NaN	NaN	0	NaN	NaN	0	2.7091	NaN	1
VVIVSSAAHR	0	1037.6	Q5SS80	Q5SS80	Dhrs13	Dehydrogenase/reductase SDR family member 13	2	3.6424e-07	167.24	1.0636	12.455	2	3.8336	NaN	1	8.0018	NaN	1	NaN	NaN	0
VVIYHLR	0	898.539	Q3TV70	Q3TV70	Nr2c2ap	Nuclear receptor 2C2-associated protein	2	0.0033828	130.84	NaN	NaN	0	NaN	NaN	0	NaN	NaN	0	NaN	NaN	0
VVKPESVLIK	0	1110.7	Q80X82	Q80X82	Sympk	Symplekin	2	0.002197	91.867	2.2012	NaN	1	14.109	30.844	2	59.84	NaN	1	41.753	NaN	1
VVKPSVIAK	0	939.612	Q8BIS1	Q8BIS1	Zfp9		2	0.069664	51.854	NaN	NaN	0	NaN	NaN	0	NaN	NaN	0	NaN	NaN	0
VVLAAADLGTEAGVQR	0	1568.85	Q64105	Q64105	Spr	Sepiapterin reductase	2	2.7741e-20	215.5	0.9948	NaN	1	3.9539	NaN	1	2.4027	NaN	1	NaN	NaN	0
VVLAAEEVK	0	956.554	Q8BI84	Q8BI84	Mia3	Melanoma inhibitory activity protein 3	2	0.00021999	116.73	NaN	NaN	0	3.6938	NaN	1	10.144	NaN	1	14.321	NaN	1
VVLAETTNAHATLTGLHYYHQDWSHAAAYVTVPPLR	0	4002.02	Q9EQF6	Q9EQF6	Dpysl5	Dihydropyrimidinase-related protein 5	4;5	1.4671e-11	97.509	1.0893	7.5867	2	NaN	NaN	0	NaN	NaN	0	NaN	NaN	0
VVLAGCVPQAQPR	0	1393.75	Q91WE6	Q91WE6	Cdkal1	Threonylcarbamoyladenosine tRNA methylthiotransferase	2	8.405e-05	124.92	1.8194	NaN	1	NaN	NaN	0	1.4512	NaN	1	0.42421	NaN	1
VVLAITDLSLPLGR	0	1465.89	Q99K74	Q99K74	Med24	Mediator of RNA polymerase II transcription subunit 24	2	4.5486e-06	128.17	1.5125	59.955	2	NaN	NaN	0	NaN	NaN	0	NaN	NaN	0
VVLALACNSLAGIQR	0	1583.88	Q640Q5	Q640Q5	Pan3	PAB-dependent poly(A)-specific ribonuclease subunit PAN3	2	1.5521e-16	199.09	3.287	6.9527	3	4.4451	NaN	1	10.048	NaN	1	NaN	NaN	0
VVLASQPDLECGFSR	0	1676.82	O35218	O35218	Cpsf2	Cleavage and polyadenylation specificity factor subunit 2	2	6.301e-21	224.42	2.7169	NaN	1	4.1889	28.963	2	NaN	NaN	0	NaN	NaN	0
VVLAYEPVWAIGTGK	0	1601.88	P17751	P17751	Tpi1	Triosephosphate isomerase	2;3	4.7739e-10	158.31	0.66397	30.598	5	1.9583	12.265	6	23.496	254.99	3	5.2439	105.89	4
VVLCFDR	0	907.459	Q6ZQ88	Q6ZQ88	Kdm1a	Lysine-specific histone demethylase 1A	2	0.0036362	110.61	1.1616	NaN	1	5.6461	0.84405	2	13.986	NaN	1	33.638	NaN	1
VVLCGGSSR	0	933.47	Q99M31	Q99M31	Hspa14	Heat shock 70 kDa protein 14	2	0.0024707	86.794	0.95807	NaN	1	3.1912	5.6818	2	8.8528	NaN	1	30.635	NaN	1
VVLDDKDYFLFR	1	1528.79	Q64433	Q64433	Hspe1	10 kDa heat shock protein, mitochondrial	2;3	5.9527e-18	254.57	0.87292	37.238	14	2.5219	17.666	10	4.6716	169.27	10	5.7103	125.76	13
VVLDEFTAPAEK	0	1317.68	Q6A037	Q6A037	N4bp1	NEDD4-binding protein 1	2	0.00041956	106.29	NaN	NaN	0	NaN	NaN	0	NaN	NaN	0	NaN	NaN	0
VVLDGEEVQIDILDTAGQEDYAAIR	0	2731.36	P63321;Q9JIW9	Q9JIW9	Rala;Ralb	Ras-related protein Ral-A;Ras-related protein Ral-B	3	7.5415e-07	117.62	NaN	NaN	0	0.87935	NaN	1	NaN	NaN	0	NaN	NaN	0
VVLDSVK	0	758.454	P48428	P48428	Tbca	Tubulin-specific chaperone A	1	0.12475	107.67	NaN	NaN	0	NaN	NaN	0	NaN	NaN	0	NaN	NaN	0
VVLDTMK	0	804.442	Q8BGA5	Q8BGA5	Krr1	KRR1 small subunit processome component homolog	2	0.007771	97.071	NaN	NaN	0	NaN	NaN	0	NaN	NaN	0	5.1793	NaN	1
VVLDVGCGTGILSMFAAK	0	1836.95	Q922H1	Q922H1	Prmt3	Protein arginine N-methyltransferase 3	2	2.7218e-16	189.3	NaN	NaN	0	NaN	NaN	0	NaN	NaN	0	NaN	NaN	0
VVLDVGSGTGILCMFAAK	0	1836.95	Q9JIF0	Q9JIF0	Prmt1	Protein arginine N-methyltransferase 1	2;3	3.667e-52	277.06	1.0847	21.624	4	3.7004	46.603	7	2.5121	165.45	11	9.8492	211.07	4
VVLEAPLITESALEVIR	0	1851.07	Q80X82	Q80X82	Sympk	Symplekin	2;3	2.5657e-10	163.8	2.0384	NaN	1	NaN	NaN	0	2.3613	NaN	1	2.1863	NaN	1
VVLEELESER	0	1201.62	P48725	P48725	Pcnt	Pericentrin	2	4.4511e-05	172.94	3.6004	NaN	1	NaN	NaN	0	3.9365	NaN	1	8.2968	NaN	1
VVLEGPAPWGFR	0	1326.71	Q3TJD7	Q3TJD7	Pdlim7	PDZ and LIM domain protein 7	2	1.7475e-07	156.94	2.4667	NaN	1	10.083	NaN	1	NaN	NaN	0	NaN	NaN	0
VVLEHEEVR	0	1108.59	Q9QZE5	Q9QZE5	Copg1	Coatomer subunit gamma-1	2	0.00018907	128.69	NaN	NaN	0	0.4798	NaN	1	0.47327	NaN	1	0.075129	NaN	1
VVLEKEETSQVEELQSEETAISDLSAGENIRPLALPVGR	1	4235.18	Q8R060	Q8R060	Zwilch	Protein zwilch homolog	4	9.1367e-32	162.24	NaN	NaN	0	NaN	NaN	0	0.1594	NaN	1	1.0033	NaN	1
VVLELDEVSIPR	0	1367.77	Q8C2K5	Q8C2K5	Rasal3	RAS protein activator like-3	2	0.00037878	107.95	NaN	NaN	0	NaN	NaN	0	NaN	NaN	0	NaN	NaN	0
VVLENEAVR	0	1027.57	Q9QXK3	Q9QXK3	Copg2	Coatomer subunit gamma-2	2	0.015824	63.419	0.86456	NaN	1	NaN	NaN	0	NaN	NaN	0	NaN	NaN	0
VVLEPESR	0	927.503	Q5SFM8	Q5SFM8	Rbm27	RNA-binding protein 27	2	0.0044149	89.752	NaN	NaN	0	NaN	NaN	0	NaN	NaN	0	NaN	NaN	0
VVLFALCCNTEQAAEHFR	0	2164.02	Q8BZH4	Q8BZH4	Pogz	Pogo transposable element with ZNF domain	2;3	2.0816e-36	238.13	4.8971	NaN	1	1.3415	NaN	1	30.329	NaN	1	11.371	NaN	1
VVLGDQDLK	0	985.544	Q8K0D2	Q8K0D2	Habp2	Hyaluronan-binding protein 2;Hyaluronan-binding protein 2 50 kDa heavy chain;Hyaluronan-binding protein 2 50 kDa heavy chain alternate form;Hyaluronan-binding protein 2 27 kDa light chain;Hyaluronan-binding protein 2 27 kDa light chain alternate form	2	0.0013169	98.418	0.71522	NaN	1	2.1635	NaN	1	6.1078	NaN	1	15.067	NaN	1
VVLGDSVDGGGADQLGGVAEVR	0	2069.04	P49070	P49070	Camlg	Calcium signal-modulating cyclophilin ligand	2	2.1082e-68	278.39	NaN	NaN	0	NaN	NaN	0	NaN	NaN	0	0.53766	NaN	1
VVLGEFGVR	0	974.555	P52432	P52432	Polr1c	DNA-directed RNA polymerases I and III subunit RPAC1	2	0.00012232	127.12	NaN	NaN	0	2.3696	NaN	1	NaN	NaN	0	8.3632	NaN	1
VVLGFVPLAEIMGYSTVLR	0	2063.15	Q8R2Q4	Q8R2Q4	Gfm2	Ribosome-releasing factor 2, mitochondrial	2;3	9.4394e-07	121.76	NaN	NaN	0	2.68	NaN	1	6.1804	35.196	2	0.83556	NaN	1
VVLGTAAFSK	0	991.57	Q505D9	Q505D9	Trim67	Tripartite motif-containing protein 67	2	0.0093024	72.643	NaN	NaN	0	NaN	NaN	0	NaN	NaN	0	NaN	NaN	0
VVLGTSNFK	0	963.539	Q62351	Q62351	Tfrc	Transferrin receptor protein 1	2	6.6972e-05	136.16	1.7523	NaN	1	6.2409	34.137	3	2.117	287.7	2	1.4737	85.387	3
VVLHDGDPNEPVSDYINANIIMPEFETK	0	3155.51	P35235	P35235	Ptpn11	Tyrosine-protein phosphatase non-receptor type 11	3	1.0561e-12	128.06	NaN	NaN	0	NaN	NaN	0	NaN	NaN	0	NaN	NaN	0
VVLHPDTEHSK	0	1260.65	Q8CGC6	Q8CGC6	Rbm28	RNA-binding protein 28	2;3	1.1409e-07	176.33	1.8636	0.33897	2	6.612	4.1817	2	12.844	40.931	3	3.2048	NaN	1
VVLIGDSGVGK	0	1042.6	P46638;P62492	P62492	Rab11b;Rab11a	Ras-related protein Rab-11B;Ras-related protein Rab-11A	2	0.00011999	120.12	0.85886	39.495	4	1.3434	NaN	1	1.101	NaN	1	9.5146	132.6	2
VVLIGEQGVGK	0	1097.64	P55041	P55041	Gem	GTP-binding protein GEM	2	0.00033425	108.81	NaN	NaN	0	NaN	NaN	0	NaN	NaN	0	NaN	NaN	0
VVLIGGKPDR	0	1052.63	P61979	P61979	Hnrnpk	Heterogeneous nuclear ribonucleoprotein K	2	2.7541e-06	135.79	0.96859	11.934	6	3.816	9.0824	7	12.035	147.42	4	9.5253	165.96	9
VVLIPYVLPR	0	1167.74	Q9D2R0	Q9D2R0	Aacs	Acetoacetyl-CoA synthetase	2	0.00015671	117.16	1.5017	7.3517	2	NaN	NaN	0	35.621	NaN	1	8.657	NaN	1
VVLITSGGTK	0	973.581	Q8VDG5	Q8VDG5	Ppcs	Phosphopantothenate--cysteine ligase	2	0.0019237	93.178	NaN	NaN	0	NaN	NaN	0	NaN	NaN	0	NaN	NaN	0
VVLIVGETGSGK	0	1157.67	B2RR83	B2RR83	Ythdc2	Probable ATP-dependent RNA helicase YTHDC2	2	0.0071435	71.03	NaN	NaN	0	NaN	NaN	0	NaN	NaN	0	NaN	NaN	0
VVLLAEGR	0	855.518	Q80SW1	Q80SW1	Ahcyl1	Putative adenosylhomocysteinase 2	2	0.0012559	117.16	1.29	3.4054	2	4.7438	12.742	2	13.097	NaN	1	21.641	65.426	2
VVLLEDLAFQMGLR	0	1602.88	Q80WW9	Q80WW9	Ddrgk1	DDRGK domain-containing protein 1	2	3.9234e-06	150.1	NaN	NaN	0	4.2396	NaN	1	NaN	NaN	0	NaN	NaN	0
VVLLFQEK	0	974.58	Q9CYI0	Q9CYI0		Protein Njmu-R1	2	0.0019317	103.75	0.69927	NaN	1	NaN	NaN	0	NaN	NaN	0	3.0218	NaN	1
VVLLGAPNAGK	0	1037.62	Q9CZU4	Q9CZU4	Eral1	GTPase Era, mitochondrial	2	0.0015589	92.439	NaN	NaN	0	NaN	NaN	0	4.9301	NaN	1	3.229	NaN	1
VVLLGEFMHPCEDDIVCK	0	2160.01	Q9CY66	Q9CY66	Gar1	H/ACA ribonucleoprotein complex subunit 1	2;3	7.4999e-37	249.66	1.714	19.718	3	6.4963	69.79	3	7.1375	81.461	2	7.4719	116.54	2
VVLLGEGCVGK	0	1129.62	P35282	P35282	Rab21	Ras-related protein Rab-21	2	0.00035662	96.331	1.0711	2.2701	3	2.1283	78.462	2	2.2618	207.99	2	2.8594	19.25	2
VVLLHGPPGTGK	0	1173.69	Q3UA06	Q3UA06	Trip13	Pachytene checkpoint protein 2 homolog	2	1.6568e-10	207.83	0.73835	5.4994	3	2.2226	15.418	2	11.612	309.77	2	15.85	331.51	3
VVLLTEVDK	0	1014.6	Q8R323	Q8R323	Rfc3	Replication factor C subunit 3	2	0.00026588	114.89	1.0031	NaN	1	4.3	NaN	1	9.1569	NaN	1	41.716	NaN	1
VVLLTGETSTDLK	0	1374.76	Q6P4T2	Q6P4T2	Snrnp200	U5 small nuclear ribonucleoprotein 200 kDa helicase	2	7.9467e-13	182.71	1.213	7.146	2	4.1727	NaN	1	NaN	NaN	0	NaN	NaN	0
VVLMQCNIESVEEGVK	0	1832.9	Q99J45	Q99J45	Nrbp1	Nuclear receptor-binding protein	2	5.5809e-27	240.12	0.49156	NaN	1	NaN	NaN	0	0.70072	NaN	1	NaN	NaN	0
VVLMYDEIFMTEDPSK	0	1915.89	Q6PD19	Q6PD19		UPF0668 protein C10orf76 homolog	2	3.8004e-07	149.26	NaN	NaN	0	NaN	NaN	0	NaN	NaN	0	2.9102	NaN	1
VVLNMNLTPTQGSYTFDPVTK	0	2324.17	Q9JKC8	Q9JKC8	Ap3m1	AP-3 complex subunit mu-1	2	3.7606e-56	287.95	1.5436	NaN	1	2.4279	NaN	1	NaN	NaN	0	NaN	NaN	0
VVLPCSVQEYQVGQLYSVAEASK	0	2553.28	P53811	P53811	Pitpnb	Phosphatidylinositol transfer protein beta isoform	2;3	2.5702e-83	305.43	1.2801	NaN	1	0.93868	211.69	2	1.4503	NaN	1	2.4912	NaN	1
VVLPMELPIR	0	1165.69	P00405	P00405	Mtco2	Cytochrome c oxidase subunit 2	2	3.6424e-07	198.07	0.57616	13.071	4	1.3138	17.665	3	18.819	NaN	1	5.2565	13.695	2
VVLPTFILEK	0	1157.71	Q8CI95;S4R1M9	Q8CI95	Osbpl11;Osbpl10	Oxysterol-binding protein-related protein 11;Oxysterol-binding protein	2	0.00053729	108.98	NaN	NaN	0	2.5225	22.901	2	6.4615	NaN	1	7.9737	NaN	1
VVLPTFILEPR	0	1282.76	B9EJ86	B9EJ86	Osbpl8	Oxysterol-binding protein	2	8.2914e-06	120.12	2.9323	NaN	1	0.82765	NaN	1	4.9127	NaN	1	8.2851	NaN	1
VVLPTFILER	0	1185.71	A2A8Z1	A2A8Z1	Osbpl9	Oxysterol-binding protein-related protein 9	2	0.00015328	117.89	NaN	NaN	0	NaN	NaN	0	NaN	NaN	0	NaN	NaN	0
VVLPTFVLEPR	0	1268.75	Q9ER64	Q9ER64	Osbpl5	Oxysterol-binding protein-related protein 5	2	0.013673	68.893	NaN	NaN	0	NaN	NaN	0	NaN	NaN	0	NaN	NaN	0
VVLPTLASLR	0	1067.67	P51432	P51432	Plcb3	1-phosphatidylinositol 4,5-bisphosphate phosphodiesterase beta-3	2	0.00064962	106.6	NaN	NaN	0	1.3941	18.984	2	NaN	NaN	0	4.9964	NaN	1
VVLPTRPAPPTVEQILEDVR	0	2228.25	Q9D7E4	Q9D7E4		UPF0449 protein C19orf25 homolog	3	6.1294e-05	89.028	NaN	NaN	0	NaN	NaN	0	NaN	NaN	0	NaN	NaN	0
VVLPYLVPK	0	1026.65	E9PVA8	E9PVA8	Gcn1l1		1;2	0.00026968	119.57	1.0772	NaN	1	1.9228	7.2556	2	NaN	NaN	0	8.7721	25.105	2
VVLQGSGEGTGLSALLPQPK	0	1950.08	Q9EQC8	Q9EQC8	Prcc		2	8.8927e-09	115.12	NaN	NaN	0	NaN	NaN	0	NaN	NaN	0	NaN	NaN	0
VVLRPQSSCQSGR	0	1472.75	Q5SYL3	Q5SYL3	Kiaa0100	Protein KIAA0100	3	0.0013304	77.078	NaN	NaN	0	3.253	NaN	1	NaN	NaN	0	1.7331	NaN	1
VVLSDLQIR	0	1041.62	Q91YE5	Q91YE5	Baz2a	Bromodomain adjacent to zinc finger domain protein 2A	2	0.015267	70.525	NaN	NaN	0	NaN	NaN	0	NaN	NaN	0	2.9424	NaN	1
VVLSDSPQLSER	0	1328.69	Q6NV99	Q6NV99	Haus6		2	6.3783e-07	168.74	0.55187	NaN	1	NaN	NaN	0	NaN	NaN	0	4.0887	NaN	1
VVLSGHPFK	0	982.56	Q5SWD9	Q5SWD9	Tsr1	Pre-rRNA-processing protein TSR1 homolog	2	0.0024707	86.794	1.1941	NaN	1	4.3005	NaN	1	37.955	NaN	1	13.735	NaN	1
VVLSLQHAPDATSNSTPDPQR	0	2232.11	Q6PFD9	Q6PFD9	Nup98	Nuclear pore complex protein Nup98-Nup96;Nuclear pore complex protein Nup98;Nuclear pore complex protein Nup96	2;3	1.1806e-70	320.05	1.06	10.186	2	3.146	89.415	4	NaN	NaN	0	NaN	NaN	0
VVLSQASK	0	830.486	Q3UPL0	Q3UPL0	Sec31a	Protein transport protein Sec31A	2	0.0023967	97.798	1.0879	24.152	3	0.75545	NaN	1	12.104	12.387	2	9.7257	NaN	1
VVLSSQDK	0	874.476	Q6GQT9	Q6GQT9	Nomo1	Nodal modulator 1	2	0.017585	70.525	NaN	NaN	0	2.2005	NaN	1	NaN	NaN	0	5.8148	NaN	1
VVLSSQDKDK	1	1117.6	Q6GQT9	Q6GQT9	Nomo1	Nodal modulator 1	2	4.8145e-06	138.4	1.0426	NaN	1	3.8892	3.0838	2	8.4558	NaN	1	2.007	169.92	2
VVLTCELCRPWAEVR	0	1886.95	D3YYU8	D3YYU8	Obsl1	Obscurin-like protein 1	2;3	8.7831e-07	150.46	1.2894	NaN	1	NaN	NaN	0	NaN	NaN	0	9.6358	NaN	1
VVLTCELSR	0	1075.57	D3YYU8	D3YYU8	Obsl1	Obscurin-like protein 1	2	0.0059452	78.516	NaN	NaN	0	NaN	NaN	0	NaN	NaN	0	NaN	NaN	0
VVLTGDWK	0	916.502	F6TVX7;Q8BSF4	F6TVX7	Gm20671;Pisd	Phosphatidylserine decarboxylase proenzyme;Phosphatidylserine decarboxylase alpha chain;Phosphatidylserine decarboxylase beta chain	2	0.030352	60.895	NaN	NaN	0	NaN	NaN	0	NaN	NaN	0	NaN	NaN	0
VVLTSLGQDHNSK	0	1396.73	Q8VE19	Q8VE19	Mios	WD repeat-containing protein mio	2;3	5.9379e-12	219.5	NaN	NaN	0	5.2802	NaN	1	2.705	NaN	1	3.1156	276.88	2
VVLTVSSGGQHTVLLVK	0	1736.02	Q8VE37	Q8VE37	Rcc1	Regulator of chromosome condensation	2;3	9.9348e-11	174.73	0.83724	7.2806	5	1.2535	32.943	5	11.39	142.31	5	4.7478	23.172	2
VVLVFGYNCCK	0	1357.65	Q78JE5	Q78JE5	Fbxo22	F-box only protein 22	2	7.6089e-06	151.27	0.75476	NaN	1	3.3622	NaN	1	NaN	NaN	0	NaN	NaN	0
VVLVLAGR	0	825.544	P61358	P61358	Rpl27	60S ribosomal protein L27	2	0.00040571	149.06	1.8999	9.2109	4	5.4456	8.2507	5	59.488	262.34	4	15.245	5.2613	4
VVLVNNILQNAQER	0	1608.89	Q9Z266	Q9Z266	Snapin	SNARE-associated protein Snapin	2	9.6055e-24	223.14	1.6794	NaN	1	4.6208	NaN	1	4.016	NaN	1	NaN	NaN	0
VVLVSSASDAPLR	0	1312.74	E9Q6R7	E9Q6R7	Utrn		2	1.2851e-07	157.95	1.4473	NaN	1	0.39077	NaN	1	NaN	NaN	0	1.3968	NaN	1
VVLVTGAGGGLGR	0	1154.68	P51660	P51660	Hsd17b4	Peroxisomal multifunctional enzyme type 2;(3R)-hydroxyacyl-CoA dehydrogenase;Enoyl-CoA hydratase 2	2	1.1174e-06	136.99	0.82978	11.984	4	2.9135	12.152	5	11.033	393.95	2	10.332	139.4	5
VVLYPSNQTLK	0	1260.71	Q9CY52	Q9CY52	Thg1l	Probable tRNA(His) guanylyltransferase	2	8.0125e-05	110.87	1.0033	NaN	1	4.5942	NaN	1	NaN	NaN	0	NaN	NaN	0
VVLYVLNR	0	974.591	Q5XG69	Q5XG69	Fam169a	Soluble lamin-associated protein of 75 kDa	2	0.00023812	163.34	0.73094	NaN	1	1.8933	NaN	1	NaN	NaN	0	6.0694	NaN	1
VVMALGDYMGASCHACIGGTNVR	0	2438.1	P60843	P60843	Eif4a1	Eukaryotic initiation factor 4A-I	2;3	1.1336e-115	348.26	1.2544	21.073	8	2.0879	69.66	22	3.2459	90.759	11	10.007	71.936	23
VVMAPHEPLVVFVDNYIK	0	2069.1	Q8CCB4	Q8CCB4	Vps53	Vacuolar protein sorting-associated protein 53 homolog	3	2.4302e-09	144.5	NaN	NaN	0	NaN	NaN	0	2.2576	NaN	1	NaN	NaN	0
VVMDFTVDPEQK	0	1406.68	Q14C51	Q14C51	Ptcd3	Pentatricopeptide repeat domain-containing protein 3, mitochondrial	2	1.3077e-05	125.75	1.3283	NaN	1	3.4041	NaN	1	7.3412	NaN	1	NaN	NaN	0
VVMDGVISDDECQELQR	0	1991.89	Q3V1T4	Q3V1T4	Lepre1	Prolyl 3-hydroxylase 1	2	1.1246e-27	243.11	0.79514	NaN	1	3.8331	19.58	3	5.4471	NaN	1	NaN	NaN	0
VVMDYENLEK	0	1238.59	P23492	P23492	Pnp	Purine nucleoside phosphorylase	2	0.000339	113.18	1.1709	26.799	2	2.8599	NaN	1	9.6574	78.501	2	30.184	NaN	1
VVMEFLHECMVNK	0	1634.76	O88291	O88291	Znf326	DBIRD complex subunit ZNF326	2;3	1.4473e-29	265.01	4.1937	21.075	2	1.4618	24.427	12	49.746	49.414	4	8.1087	24.755	5
VVMITGDNPLTACHVAQELHFIDK	0	2707.35	Q9EPE9	Q9EPE9	Atp13a1	Manganese-transporting ATPase 13A1	3;4	1.7071e-23	196.32	0.7768	NaN	1	2.5755	8.8093	2	11.074	NaN	1	5.0268	NaN	1
VVMLLTAGGGGGAGGGR	0	1428.75	Q80VY9	Q80VY9	Dhx33	Putative ATP-dependent RNA helicase DHX33	2	1.121e-09	166.93	3.3876	1.3902	2	1.9073	NaN	1	NaN	NaN	0	14.617	NaN	1
VVMNTDLGVGPIR	0	1369.74	Q5NCF2	Q5NCF2	Trappc1	Trafficking protein particle complex subunit 1	2	6.8864e-06	152.54	NaN	NaN	0	NaN	NaN	0	NaN	NaN	0	NaN	NaN	0
VVMSSGGHQHLVSCLETLQK	0	2209.1	Q925J9	Q925J9	Med1	Mediator of RNA polymerase II transcription subunit 1	2;3;4	1.9304e-08	149.53	1.7338	18.712	2	5.3239	18.886	2	10.163	NaN	1	13.001	NaN	1
VVNALQTLCALIR	0	1469.84	Q6PD19	Q6PD19		UPF0668 protein C10orf76 homolog	2	0.012154	62.005	NaN	NaN	0	NaN	NaN	0	NaN	NaN	0	NaN	NaN	0
VVNAPIFHVNADDPEAVIYVCSVAAEWR	0	3140.54	E9Q7L0	E9Q7L0	Ogdhl		3	5.0104e-13	133.4	1.4992	NaN	1	0.95691	13.417	2	8.6242	NaN	1	3.5467	NaN	1
VVNAPIFHVNSDDPEAVMYVCK	0	2503.19	Q60597	Q60597	Ogdh	2-oxoglutarate dehydrogenase, mitochondrial	2;3	6.0789e-83	302.34	0.91187	6.9171	4	3.0697	27.901	3	NaN	NaN	0	7.2345	10.682	4
VVNAVLTQIDQIK	0	1439.83	Q3UA06	Q3UA06	Trip13	Pachytene checkpoint protein 2 homolog	2	1.1931e-22	252.16	1.8589	30.595	2	1.4854	4.5857	2	10.245	293.91	2	6.6805	34.567	2
VVNAVLTQIDQIKR	1	1595.94	Q3UA06	Q3UA06	Trip13	Pachytene checkpoint protein 2 homolog	2;3	1.1695e-15	199.43	1.5364	18.176	2	1.6625	46.233	3	4.3062	NaN	1	9.7062	5.2457	2
VVNCLIGCGANINHTDQDGWTALR	0	2683.26	F7BE84	F7BE84	Ankrd50		3	2.5902e-05	106.43	NaN	NaN	0	NaN	NaN	0	NaN	NaN	0	NaN	NaN	0
VVNDDCTHEADVYIESGIIQQVGR	0	2716.28	Q9EQF6	Q9EQF6	Dpysl5	Dihydropyrimidinase-related protein 5	2;3	3.9451e-62	269.86	1.1567	NaN	1	4.851	NaN	1	3.0848	NaN	1	8.0631	NaN	1
VVNDLVFSGSSDQSVHAHNIHTGELVR	0	2916.45	O88466	O88466	Znf106	Zinc finger protein 106	4	0.12086	17.716	NaN	NaN	0	2.9683	NaN	1	NaN	NaN	0	NaN	NaN	0
VVNEINIEDLCLTK	0	1658.85	Q9CQB5	Q9CQB5	Cisd2	CDGSH iron-sulfur domain-containing protein 2	2	8.9118e-16	186.76	0.90055	NaN	1	NaN	NaN	0	NaN	NaN	0	6.6602	NaN	1
VVNEVLSTVDFVAPDDR	0	1873.94	Q9D7B1	Q9D7B1	Dus2	tRNA-dihydrouridine(20) synthase [NAD(P)+]-like	2	4.6547e-07	152.99	NaN	NaN	0	NaN	NaN	0	1.45	NaN	1	NaN	NaN	0
VVNGAAASQPPSK	0	1224.65	Q99NB9	Q99NB9	Sf3b1	Splicing factor 3B subunit 1	2	5.4176e-05	131.42	1.7568	9.0266	2	8.9877	NaN	1	9.2028	NaN	1	21.621	NaN	1
VVNGPEILNK	0	1081.61	P46460	P46460	Nsf	Vesicle-fusing ATPase	2	0.00058571	96.948	NaN	NaN	0	2.2996	NaN	1	NaN	NaN	0	NaN	NaN	0
VVNHSPQPQNVVFDVQIPK	0	2144.14	CON__Q9TRI1	CON__Q9TRI1			3	9.7214e-06	99.092	NaN	NaN	0	NaN	NaN	0	NaN	NaN	0	NaN	NaN	0
VVNIDTNSLR	0	1129.61	O09000	O09000	Ncoa3	Nuclear receptor coactivator 3	2	0.00078059	104.01	NaN	NaN	0	NaN	NaN	0	NaN	NaN	0	NaN	NaN	0
VVNISSLQGLK	0	1156.68	Q8K354	Q8K354	Cbr3	Carbonyl reductase [NADPH] 3	2	5.5846e-06	135.71	0.96755	NaN	1	3.7419	NaN	1	22.41	NaN	1	7.0155	16.428	4
VVNISSMLGR	0	1074.59	Q80XN0	Q80XN0	Bdh1	D-beta-hydroxybutyrate dehydrogenase, mitochondrial	2	3.4393e-07	205.36	0.69668	11.578	3	2.8294	7.7224	3	1.9995	68.929	2	2.0893	37.755	3
VVNITSPTHDGSSR	0	1468.73	Q9JHC9	Q9JHC9	Elf2	ETS-related transcription factor Elf-2	2;3	0.00032581	99.522	NaN	NaN	0	3.437	NaN	1	NaN	NaN	0	NaN	NaN	0
VVNIVPVIAK	0	1050.68	Q80UG5	Q80UG5	2019-09-09	Septin-9	2	0.00021949	107.9	1.054	3.9371	2	4.0519	21.446	2	37.198	272.92	2	7.4696	40.674	2
VVNLGILAQK	0	1053.65	Q3TAQ9	Q3TAQ9	Wdr36		2	7.6287e-07	176.4	1.2554	NaN	1	5.1253	NaN	1	53.586	NaN	1	15.606	NaN	1
VVNLLQER	0	969.561	Q3U2P1	Q3U2P1	Sec24a	Protein transport protein Sec24A	2	5.9393e-07	151.27	NaN	NaN	0	0.17269	NaN	1	NaN	NaN	0	NaN	NaN	0
VVNLNGELGDSWIVPLDNLTK	0	2295.21	Q9R0M4	Q9R0M4	Podxl	Podocalyxin	3	0.13644	14.46	NaN	NaN	0	NaN	NaN	0	NaN	NaN	0	NaN	NaN	0
VVNLQYSEVQDR	0	1448.73	P62700	P62700	Ypel5	Protein yippee-like 5	2	5.874e-06	146.11	4.0823	NaN	1	2.4411	NaN	1	NaN	NaN	0	NaN	NaN	0
VVNMNQQSDTADLLGGFKPVDHK	0	2512.24	A2ANY6	A2ANY6	Mdn1		3;4	8.9814e-40	216.82	1.4255	NaN	1	4.2744	37.821	2	2.1599	NaN	1	4.7908	17.18	2
VVNPLFEK	0	944.533	P12970;A0A140T8L1;A0A140T8L3	P12970	Rpl7a	60S ribosomal protein L7a	2	0.0017743	109.86	1.5334	25.08	3	4.1945	155.01	4	8.6163	209.97	3	NaN	NaN	0
VVNPTQA	0	727.386	CON__P34955	CON__P34955			1	0.015123	149.4	NaN	NaN	0	NaN	NaN	0	NaN	NaN	0	NaN	NaN	0
VVNPYYLR	0	1022.55	Q5EG47	Q5EG47	Prkaa1	5-AMP-activated protein kinase catalytic subunit alpha-1	2	0.0012038	111.28	NaN	NaN	0	NaN	NaN	0	NaN	NaN	0	NaN	NaN	0
VVNQEELR	0	985.519	Q8R1N0	Q8R1N0	Znf830	Zinc finger protein 830	2	0.001422	113.89	NaN	NaN	0	NaN	NaN	0	NaN	NaN	0	NaN	NaN	0
VVNQLAAAYEQDLLPGGCTLR	0	2287.16	Q60649	Q60649	Clpb	Caseinolytic peptidase B protein homolog	2	4.8747e-41	251.87	2.3433	NaN	1	1.8074	NaN	1	NaN	NaN	0	4.338	NaN	1
VVNQLLTEMDGLETR	0	1716.87	Q9DBY8	Q9DBY8	Nvl	Nuclear valosin-containing protein-like	2;3	3.6192e-24	221.09	1.8093	NaN	1	7.4663	71.251	3	1.667	NaN	1	3.002	NaN	1
VVNSDISCHYK	0	1320.61	P97467	P97467	Pam	Peptidyl-glycine alpha-amidating monooxygenase;Peptidylglycine alpha-hydroxylating monooxygenase;Peptidyl-alpha-hydroxyglycine alpha-amidating lyase	2	4.8688e-05	123.88	NaN	NaN	0	NaN	NaN	0	NaN	NaN	0	NaN	NaN	0
VVNSETPVVVDFHAQWCGPCK	0	2428.13	P97493	P97493	Txn2	Thioredoxin, mitochondrial	2;3	5.24e-71	328.71	1.2564	10.962	2	4.8184	NaN	1	NaN	NaN	0	NaN	NaN	0
VVNSFLCLVPDDAK	0	1575.8	Q8CDM8	Q8CDM8	Fam160b1	Protein FAM160B1	2	1.0949e-06	155.02	0.45846	NaN	1	1.0876	NaN	1	0.3594	NaN	1	1.957	NaN	1
VVNSQVPDR	0	1012.53	Q9WTK3	Q9WTK3	Gpaa1	Glycosylphosphatidylinositol anchor attachment 1 protein	2	0.062516	52.937	NaN	NaN	0	NaN	NaN	0	5.5744	NaN	1	NaN	NaN	0
VVNSTCSDFNHGSALHIAASNLCLGAAK	0	2913.39	B9EHT4	B9EHT4	Clip3	CAP-Gly domain-containing linker protein 3	3;4	1.3594e-06	100.27	NaN	NaN	0	NaN	NaN	0	NaN	NaN	0	NaN	NaN	0
VVNSVPLAK	0	925.56	Q8CEE0	Q8CEE0	Cep57	Centrosomal protein of 57 kDa	2	0.055705	53.968	NaN	NaN	0	NaN	NaN	0	NaN	NaN	0	NaN	NaN	0
VVNTSDPDMR	0	1132.52	Q9EP72	Q9EP72	Emc7	ER membrane protein complex subunit 7	2	0.00037351	103.55	1.9673	NaN	1	19.534	NaN	1	19.501	NaN	1	30.039	NaN	1
VVNVANLGAVPSSQDNVHR	0	1975.02	Q9Z1T1	Q9Z1T1	Ap3b1	AP-3 complex subunit beta-1	2;3	5.1906e-41	225.23	NaN	NaN	0	NaN	NaN	0	NaN	NaN	0	2.8634	NaN	1
VVNVEIVEEPMSYIGGGK	0	1918.97	Q70IV5	Q70IV5	Synm	Synemin	2	2.2336e-12	152.99	NaN	NaN	0	NaN	NaN	0	1.7964	NaN	1	NaN	NaN	0
VVNVELPVEANLVWQLGR	0	2034.13	Q61699	Q61699	Hsph1	Heat shock protein 105 kDa	2;3	3.9453e-22	217.12	2.467	2.008	2	2.1053	14.028	3	5.9172	156.39	2	7.1861	80.847	3
VVNVLAVCNMPFEIR	0	1759.91	P62340	P62340	Tbpl1	TATA box-binding protein-like protein 1	2	9.4037e-12	181.66	6.9812	NaN	1	1.1699	NaN	1	NaN	NaN	0	10.954	NaN	1
VVNVPGLYCSGWVK	0	1576.81	Q61578	Q61578	Fdxr	NADPH:adrenodoxin oxidoreductase, mitochondrial	2	3.1677e-05	112.13	NaN	NaN	0	0.50687	NaN	1	NaN	NaN	0	4.5413	NaN	1
VVNVSSMVSLR	0	1189.65	P48758	P48758	Cbr1	Carbonyl reductase [NADPH] 1	2	6.9611e-08	169.41	1.3561	26.768	4	1.2956	41.337	5	20.193	45.136	3	8.0106	NaN	1
VVNYFIPTHCPR	0	1501.75	Q7TPQ3	Q7TPQ3	Shprh	E3 ubiquitin-protein ligase SHPRH	2;3	0.00041437	94.801	5.4373	NaN	1	23.554	24.536	3	7.3516	NaN	1	NaN	NaN	0
VVNYLPR	0	859.492	Q9ESE1	Q9ESE1	Lrba	Lipopolysaccharide-responsive and beige-like anchor protein	2	0.085385	52.231	0.10263	NaN	1	NaN	NaN	0	NaN	NaN	0	NaN	NaN	0
VVPALITLSSDPEISVR	0	1795.01	Q148V7	Q148V7	Kiaa1468	LisH domain and HEAT repeat-containing protein KIAA1468	2	1.4966e-07	145.31	NaN	NaN	0	NaN	NaN	0	6.2704	NaN	1	NaN	NaN	0
VVPCLVAPVAGR	0	1236.7	Q80X90	Q80X90	Flnb	Filamin-B	2	0.0012623	93.267	1.1822	2.282	2	4.8781	NaN	1	152.91	NaN	1	14.104	1.609	2
VVPDFICQGGDITK	0	1547.77	Q9ERU9	Q9ERU9	Ranbp2	E3 SUMO-protein ligase RanBP2	2	6.1339e-11	164.65	1.8265	NaN	1	5.0032	4.0297	2	NaN	NaN	0	10.604	NaN	1
VVPDPNIIK	0	993.586	Q61655;Q8BZY3	Q61655	Ddx19a;Ddx19b	ATP-dependent RNA helicase DDX19A	2	0.11519	44.961	NaN	NaN	0	NaN	NaN	0	NaN	NaN	0	NaN	NaN	0
VVPDSCCK	0	963.415	O35566	O35566	Cd151	CD151 antigen	2	0.02268	66.682	4.8397	NaN	1	NaN	NaN	0	14.484	NaN	1	NaN	NaN	0
VVPEILAAGGR	0	1080.63	Q9QZ05	Q9QZ05	Eif2ak4	Eukaryotic translation initiation factor 2-alpha kinase 4	2	0.034932	56.258	NaN	NaN	0	NaN	NaN	0	NaN	NaN	0	NaN	NaN	0
VVPEMTEILK	0	1157.64	Q99LC5	Q99LC5	Etfa	Electron transfer flavoprotein subunit alpha, mitochondrial	2	0.00034041	101.54	0.74904	NaN	1	2.8962	9.3823	2	31.878	NaN	1	14.369	318.86	2
VVPENLGLQEGTHELCYNAACALIGQGQLTQAMK	0	3712.8	F8VQC1	F8VQC1	Srp72	Signal recognition particle subunit SRP72	3;4	3.3305e-25	156.39	2.9972	10.779	2	0.92519	23.148	3	15.236	NaN	1	6.2413	9.7769	3
VVPFQSK	0	803.454	Q8CI11	Q8CI11	Gnl3	Guanine nucleotide-binding protein-like 3	2	0.024857	70.912	1.1201	NaN	1	NaN	NaN	0	NaN	NaN	0	NaN	NaN	0
VVPGEEEQTFEIEK	0	1632.79	P11214	P11214	Plat	Tissue-type plasminogen activator;Tissue-type plasminogen activator chain A;Tissue-type plasminogen activator chain B	2	3.6896e-05	127.83	6.3749	NaN	1	11.471	NaN	1	NaN	NaN	0	11.809	NaN	1
VVPGFIVQGGDPTGTGTGGESIYGAPFKDEFHSR	1	3478.68	Q3TKY6	Q3TKY6	Cwc27	Peptidyl-prolyl cis-trans isomerase CWC27 homolog	3;4	6.2569e-25	155.55	1.2639	NaN	1	4.7583	11.508	2	NaN	NaN	0	NaN	NaN	0
VVPGIVYLGHVPPR	0	1501.88	Q9QYL7	Q9QYL7	Abt1	Activator of basal transcription 1	3	0.0006251	85.258	3.6949	NaN	1	1.3413	NaN	1	33.138	NaN	1	NaN	NaN	0
VVPGYGHAVLR	0	1166.66	Q80X68;Q9CZU6	Q9CZU6	Csl;Cs	Citrate synthase;Citrate synthase, mitochondrial	2	8.6757e-06	119.27	0.85325	6.0803	5	3.047	9.2787	6	7.6405	282.58	5	8.3217	83.043	6
VVPGYGHAVLRK	1	1294.75	Q80X68;Q9CZU6	Q9CZU6	Csl;Cs	Citrate synthase;Citrate synthase, mitochondrial	3	0.0061174	67.153	NaN	NaN	0	NaN	NaN	0	1.8703	NaN	1	NaN	NaN	0
VVPHHSGSAPAPSSK	0	1456.74	Q61670	Q61670	Hlx	H2.0-like homeobox protein	3	7.6547e-05	100.45	14.788	NaN	1	24.081	NaN	1	6.65	NaN	1	NaN	NaN	0
VVPHLALGK	0	932.581	Q5SSH7	Q5SSH7	Zzef1	Zinc finger ZZ-type and EF-hand domain-containing protein 1	2	0.081076	50.127	NaN	NaN	0	NaN	NaN	0	30.422	NaN	1	8.5514	NaN	1
VVPIASLTPYQSK	0	1401.79	Q8VEE4	Q8VEE4	Rpa1	Replication protein A 70 kDa DNA-binding subunit;Replication protein A 70 kDa DNA-binding subunit, N-terminally processed	2	9.6095e-08	148.56	1.3619	6.2374	2	1.3463	194.04	2	2.9347	NaN	1	5.4852	119.11	2
VVPILHESHHTQNEYIK	0	2043.05	Q9CZH8	Q9CZH8	Ccdc77	Coiled-coil domain-containing protein 77	3;4	4.1156e-05	99.451	1.4373	22.941	2	2.2148	NaN	1	NaN	NaN	0	NaN	NaN	0
VVPINTPTAAVEQK	0	1465.81	Q99ME2	Q99ME2	Wdr6	WD repeat-containing protein 6	2	2.9239e-08	169.99	NaN	NaN	0	NaN	NaN	0	1.1365	NaN	1	NaN	NaN	0
VVPIRPDLSDAEYEELFR	0	2147.09	Q9Z0L8	Q9Z0L8	Ggh	Gamma-glutamyl hydrolase	3	0.00039472	74.519	NaN	NaN	0	NaN	NaN	0	NaN	NaN	0	NaN	NaN	0
VVPLEADGGTTGK	0	1242.65	Q8CJF7	Q8CJF7	Ahctf1	Protein ELYS	2	0.088278	48.188	NaN	NaN	0	NaN	NaN	0	NaN	NaN	0	NaN	NaN	0
VVPLHSLK	0	891.554	Q9QUR6	Q9QUR6	Prep	Prolyl endopeptidase	2	0.012095	72.789	0.87852	8.7386	4	2.9635	11.314	4	9.0371	180.65	4	8.6193	34.401	4
VVPLQQGDEGEEEEEELYSELDDMLESITVR	0	3579.63	Q8K368	Q8K368	Fanci	Fanconi anemia group I protein homolog	3	0.13618	5.2121	NaN	NaN	0	NaN	NaN	0	NaN	NaN	0	NaN	NaN	0
VVPMLPR	0	810.479	Q8CI75	Q8CI75	Dis3l2	DIS3-like exonuclease 2	2	0.0097923	88.627	NaN	NaN	0	2.9016	NaN	1	NaN	NaN	0	3.7897	NaN	1
VVPNPFSESGGDMK	0	1462.68	P97386	P97386	Lig3	DNA ligase 3	2	0.012804	65.842	NaN	NaN	0	NaN	NaN	0	3.2345	NaN	1	NaN	NaN	0
VVPPGIPPGTQTLFLQDNSIAHLEQGSLAPLAALR	0	3619.97	Q8BHA1	Q8BHA1	Lrrc24	Leucine-rich repeat-containing protein 24	3	0.0077551	36.978	NaN	NaN	0	NaN	NaN	0	NaN	NaN	0	NaN	NaN	0
VVPPLDEDGR	0	1095.56	P97377	P97377	Cdk2	Cyclin-dependent kinase 2	2	0.014624	65.305	NaN	NaN	0	NaN	NaN	0	NaN	NaN	0	4.7007	NaN	1
VVPPSPMTDPTMLTDMMK	0	1989.93	Q99KI3	Q99KI3	Emc3	ER membrane protein complex subunit 3	2	5.579e-09	139.46	1.3979	NaN	1	NaN	NaN	0	NaN	NaN	0	5.8388	NaN	1
VVPQAVLDLLTWQELEK	0	1980.09	Q3U487	Q3U487	Hectd3	E3 ubiquitin-protein ligase HECTD3	2;3	1.8943e-08	155.39	NaN	NaN	0	3.1898	24.994	2	0.89039	NaN	1	3.4503	NaN	1
VVPQPPLQK	0	1004.6	Q80ZX0	Q80ZX0	Sec24b		2	0.005177	81.297	1.2135	NaN	1	2.9956	NaN	1	8.6395	NaN	1	NaN	NaN	0
VVPQQITHTSPR	0	1361.74	Q8BIH0	Q8BIH0	Sap130	Histone deacetylase complex subunit SAP130	2;3	3.6236e-05	115.78	1.4541	NaN	1	7.5765	18.053	2	8.9711	NaN	1	12.655	NaN	1
VVPSDLYPLVLR	0	1369.8	E9Q5C9	E9Q5C9	Nolc1		2;3	1.9438e-05	126.24	1.1863	NaN	1	0.55104	189.88	2	NaN	NaN	0	13.333	NaN	1
VVPSDYMDPAR	0	1248.58		REV__Q7TMF5			2	0.1102	40.002	NaN	NaN	0	0.88078	0	2	NaN	NaN	0	NaN	NaN	0
VVPSQPVVEVVLMK	0	1522.88	Q8R2U2	Q8R2U2	BC027231		2	4.3815e-06	149.31	1.196	NaN	1	NaN	NaN	0	9.8783	NaN	1	NaN	NaN	0
VVPTLPEGLPVLLEK	0	1602.96	Q80WC1	Q80WC1	Ubn2	Ubinuclein-2	2	0.012881	63.611	1.7578	NaN	1	NaN	NaN	0	NaN	NaN	0	NaN	NaN	0
VVPTLSTTDMK	0	1190.62	Q6PIJ4	Q6PIJ4	Nfrkb	Nuclear factor related to kappa-B-binding protein	2	0.0086957	73.233	NaN	NaN	0	NaN	NaN	0	NaN	NaN	0	NaN	NaN	0
VVPTPNNGSTELVALHR	0	1802.96	Q9EPE9	Q9EPE9	Atp13a1	Manganese-transporting ATPase 13A1	3	6.0282e-07	132.5	NaN	NaN	0	NaN	NaN	0	NaN	NaN	0	NaN	NaN	0
VVPTTDHIDTEK	0	1353.68	Q8BH58	Q8BH58	Tiprl	TIP41-like protein	2;3	1.0263e-05	121.6	1.0841	9.9434	2	4.6922	8.4643	2	15.507	11.646	2	19.578	NaN	1
VVPTVYMK	0	935.515	Q9CQE7	Q9CQE7	Ergic3	Endoplasmic reticulum-Golgi intermediate compartment protein 3	2	0.030679	60.648	NaN	NaN	0	NaN	NaN	0	6.0401	NaN	1	NaN	NaN	0
VVPVADIITPNQFEAELLSGR	0	2267.22	Q8K183	Q8K183	Pdxk	Pyridoxal kinase	2;3	2.2435e-51	268.9	NaN	NaN	0	0.52593	NaN	1	NaN	NaN	0	9.5981	NaN	1
VVPVSLSELYLLQCNMK	0	1992.04	Q0VGY8	Q0VGY8	Tanc1	Protein TANC1	2	5.6987e-14	182.92	NaN	NaN	0	NaN	NaN	0	NaN	NaN	0	NaN	NaN	0
VVQAASATLPTVPQKPSQNFQIQTTEPTPTQVYIR	0	3838.03	Q9D2H6	Q9D2H6	Sp2	Transcription factor Sp2	3	4.6186e-20	140.24	NaN	NaN	0	NaN	NaN	0	NaN	NaN	0	NaN	NaN	0
VVQAVQSMLLPQEGSLSIHTSLPATGDGSAPVMAVVR	0	3744.95	E9Q2E4	E9Q2E4	Gm15800		3	0.0030697	41.205	NaN	NaN	0	NaN	NaN	0	NaN	NaN	0	NaN	NaN	0
VVQCLQK	0	873.474	Q3V384	Q3V384	Lace1	Lactation elevated protein 1	2	0.023759	71.258	NaN	NaN	0	NaN	NaN	0	NaN	NaN	0	NaN	NaN	0
VVQDFIDIFSDYANFK	0	1919.93	P49446	P49446	Ptpre	Receptor-type tyrosine-protein phosphatase epsilon	2	6.9011e-06	122.34	NaN	NaN	0	NaN	NaN	0	NaN	NaN	0	NaN	NaN	0
VVQDLCK	0	860.443	Q99LC5	Q99LC5	Etfa	Electron transfer flavoprotein subunit alpha, mitochondrial	1;2	0.0046753	101.33	0.78779	22.425	3	1.4031	NaN	1	7.2144	30.51	4	23.565	272.17	2
VVQDTYQIMK	0	1223.62	Q99LI8	Q99LI8	Hgs	Hepatocyte growth factor-regulated tyrosine kinase substrate	2	3.6424e-07	138.54	NaN	NaN	0	4.6434	48.37	2	NaN	NaN	0	NaN	NaN	0
VVQDYLEVLEFPELK	0	1819.96	Q8C0S1	Q8C0S1	Dis3l	DIS3-like exonuclease 1	2	4.7012e-06	136.99	NaN	NaN	0	2.7576	NaN	1	NaN	NaN	0	6.548	NaN	1
VVQEALDK	0	900.492	P06795;P21447	P06795	Abcb1b;Abcb1a	Multidrug resistance protein 1B;Multidrug resistance protein 1A	2	0.0018969	108.46	1.3896	NaN	1	5.2184	NaN	1	18.488	NaN	1	15.459	NaN	1
VVQEENQHMQMTIQALQDELR	0	2539.22	Q99MI1	Q99MI1	Erc1	ELKS/Rab6-interacting/CAST family member 1	3	1.8715e-44	247.52	1.5585	NaN	1	5.675	NaN	1	6.8883	NaN	1	5.6634	NaN	1
VVQEPGSLNVK	0	1168.65	Q922E6	Q922E6	Fastkd2	FAST kinase domain-containing protein 2	2	0.0001283	119.68	NaN	NaN	0	NaN	NaN	0	NaN	NaN	0	NaN	NaN	0
VVQEQGTHPK	0	1121.58	Q8VDD5	Q8VDD5	Myh9	Myosin-9	2	1.375e-06	137.14	0.7278	16.268	2	2.4216	NaN	1	6.2925	11.092	2	50.093	NaN	1
VVQESSADSHTAFQELPAK	0	2042.99	E9Q3P4	E9Q3P4	Cenpf		2;3	5.4166e-40	258.16	NaN	NaN	0	NaN	NaN	0	NaN	NaN	0	NaN	NaN	0
VVQGDIGEANEDVTQIVEILHSGPSK	0	2733.38	Q810A7	Q810A7	Ddx42	ATP-dependent RNA helicase DDX42	2;3;4	8.449e-53	254.55	1.2052	18.92	2	4.7652	10.776	2	NaN	NaN	0	13.367	NaN	1
VVQGHQQLDSYK	0	1400.7	Q02053	Q02053	Uba1	Ubiquitin-like modifier-activating enzyme 1	2;3	2.5372e-33	281.41	0.80853	16.857	5	2.7628	24.162	5	6.3844	37.994	4	33.199	112.75	2
VVQGLFDNFLR	0	1306.7	Q8BIW9	Q8BIW9	Chtf18	Chromosome transmission fidelity protein 18 homolog	2	2.3713e-05	143.03	NaN	NaN	0	NaN	NaN	0	0.76037	NaN	1	NaN	NaN	0
VVQHFVHCIETHGR	0	1717.85	P11881;Q9Z329	P11881	Itpr1;Itpr2	Inositol 1,4,5-trisphosphate receptor type 1;Inositol 1,4,5-trisphosphate receptor type 2	3;4	3.873e-05	114.74	1.4187	2.9682	2	4.358	19.243	2	NaN	NaN	0	7.884	26.963	2
VVQHLCK	0	882.475	Q80ZW2	Q80ZW2	Them6	Protein THEM6	2	0.0045497	101.21	0.63368	4.7804	3	2.0185	NaN	1	5.037	13.645	2	20.691	NaN	1
VVQILGSLGGQINK	0	1424.84	P97313	P97313	Prkdc	DNA-dependent protein kinase catalytic subunit	2	7.2981e-05	101.95	NaN	NaN	0	NaN	NaN	0	NaN	NaN	0	NaN	NaN	0
VVQIVEIMQQGSQLPCFHGSSTIR	0	2713.37	Q8BKC8	Q8BKC8	Pi4kb	Phosphatidylinositol 4-kinase beta	3	2.5099e-30	210.36	NaN	NaN	0	NaN	NaN	0	NaN	NaN	0	1.9543	NaN	1
VVQLEGSK	0	858.481	Q9DCD0	Q9DCD0	Pgd	6-phosphogluconate dehydrogenase, decarboxylating	2	0.0017125	108.46	0.71471	15.682	2	2.4463	NaN	1	6.1307	NaN	1	5.5488	183.02	2
VVQLEGSKK	1	986.576	Q9DCD0	Q9DCD0	Pgd	6-phosphogluconate dehydrogenase, decarboxylating	2	0.0026284	103.56	NaN	NaN	0	2.4759	NaN	1	NaN	NaN	0	NaN	NaN	0
VVQLFISLLEGDSK	0	1546.86	Q8BTT6	Q8BTT6	Diexf	Digestive organ expansion factor homolog	2	2.682e-16	194.5	1.3893	NaN	1	NaN	NaN	0	0.55469	NaN	1	NaN	NaN	0
VVQLHEYSEELEK	0	1601.79	Q9CU62	Q9CU62	Smc1a	Structural maintenance of chromosomes protein 1A	2;3	5.8941e-24	270.2	1.6648	11.2	2	1.6397	40.684	2	9.9724	NaN	1	7.2977	19.739	2
VVQLLPDGHHVK	0	1340.76	P70261	P70261	Pald1	Paladin	2;3	0.0013306	92.838	0.53844	NaN	1	0.49355	NaN	1	NaN	NaN	0	0.49791	100.75	4
VVQLMTQSPSQR	0	1372.71	Q3UMR0	Q3UMR0	Ankrd27	Ankyrin repeat domain-containing protein 27	2	8.2117e-06	152.97	2.272	NaN	1	NaN	NaN	0	NaN	NaN	0	3.7128	280.34	2
VVQNAFQFR	0	1107.58	Q8JZM0	Q8JZM0	Tfb1m	Dimethyladenosine transferase 1, mitochondrial	2	5.0763e-05	170.73	0.53419	NaN	1	3.8742	NaN	1	5.8935	NaN	1	0.93511	NaN	1
VVQNDAYTAPVLPSSVR	0	1814.95	Q8BG81	Q8BG81	Poldip3	Polymerase delta-interacting protein 3	2;3	2.6494e-14	188.4	4.608	NaN	1	NaN	NaN	0	NaN	NaN	0	NaN	NaN	0
VVQQQQEEIATK	0	1399.73	Q8CIM8	Q8CIM8	Ints4	Integrator complex subunit 4	2	6.3474e-08	220.94	2.8214	NaN	1	3.2235	NaN	1	NaN	NaN	0	NaN	NaN	0
VVQSFSTSK	0	981.513	Q3TUF7	Q3TUF7	Yeats2	YEATS domain-containing protein 2	2	0.0069697	76.827	NaN	NaN	0	NaN	NaN	0	NaN	NaN	0	NaN	NaN	0
VVQSLEQTAR	0	1129.61	Q62348	Q62348	Tsn	Translin	2	4.9298e-07	179.37	0.92766	NaN	1	3.9562	NaN	1	8.1141	NaN	1	16.579	106.52	2
VVQSLLDLLCSQLK	0	1614.9	E9PZP8	E9PZP8	Herc1		2;3	3.3516e-06	151.1	NaN	NaN	0	NaN	NaN	0	2.5872	NaN	1	17.474	NaN	1
VVQSLLNHGASVNNTTLTNSTPLR	0	2535.34	Q8CEF1	Q8CEF1	Fem1c	Protein fem-1 homolog C	3	5.5574e-15	161.16	47.944	NaN	1	12.873	NaN	1	NaN	NaN	0	39.491	NaN	1
VVQSMTQLVR	0	1159.64	Q6ZPJ3	Q6ZPJ3	Ube2o	E2/E3 hybrid ubiquitin-protein ligase UBE2O	2	4.4898e-06	185.58	1.5737	19.614	3	6.1221	23.057	2	24.593	NaN	1	22.541	40.268	2
VVQSYVEGLCWVLR	0	1706.88	Q9DBR1	Q9DBR1	Xrn2	5-3 exoribonuclease 2	2;3	2.0957e-16	208.84	2.1986	4.7924	2	2.8928	NaN	1	NaN	NaN	0	7.1446	44.468	2
VVQTLLAPRPLQSSK	0	1635.97	Q8C3X8	Q8C3X8	Lmf2	Lipase maturation factor 2	2;3	3.3973e-05	113.65	NaN	NaN	0	2.2927	21.172	2	NaN	NaN	0	NaN	NaN	0
VVQVFSEYFK	0	1244.64	P35585	P35585	Ap1m1	AP-1 complex subunit mu-1	2	5.5337e-05	122.13	2.6251	NaN	1	0.94648	NaN	1	35.661	NaN	1	NaN	NaN	0
VVQVSAGDSHTAALTEDGR	0	1911.93	Q8VE37	Q8VE37	Rcc1	Regulator of chromosome condensation	2;3	1.2602e-85	368.4	0.76642	24.07	2	3.026	10.326	3	6.3065	65.25	3	5.0821	42.823	2
VVQVVKPHAPLIK	0	1426.9	Q9CQX8	Q9CQX8	Mrps36	28S ribosomal protein S36, mitochondrial	2;3	1.5536e-05	138.66	1.2996	4.6832	5	4.6549	110.98	7	75.477	209.11	3	8.8804	155.44	7
VVQVWFQNAR	0	1245.66	Q61329;Q9JJN2	Q9JJN2	Zfhx3;Zfhx4	Zinc finger homeobox protein 3;Zinc finger homeobox protein 4	2	0.00061773	106.36	NaN	NaN	0	NaN	NaN	0	NaN	NaN	0	NaN	NaN	0
VVQVWFQNTR	0	1275.67	Q61329;Q9JJN2	Q9JJN2	Zfhx3;Zfhx4	Zinc finger homeobox protein 3;Zinc finger homeobox protein 4	2	8.968e-05	131.44	NaN	NaN	0	1.4011	NaN	1	4.3657	NaN	1	9.252	NaN	1
VVQVYADTQEINLK	0	1618.86	Q99PP7	Q99PP7	Trim33	E3 ubiquitin-protein ligase TRIM33	2	2.4271e-16	207.6	NaN	NaN	0	NaN	NaN	0	NaN	NaN	0	NaN	NaN	0
VVQVYRK	1	890.534	P61255	P61255	Rpl26	60S ribosomal protein L26	2	0.039915	77.748	NaN	NaN	0	NaN	NaN	0	NaN	NaN	0	1.7128	NaN	1
VVQYLAELLK	0	1174.7	Q3UMB5	Q3UMB5	Smcr8	Smith-Magenis syndrome chromosomal region candidate gene 8 protein homolog	2	0.00053729	108.98	NaN	NaN	0	NaN	NaN	0	NaN	NaN	0	NaN	NaN	0
VVQYNINTEELYSYLK	0	1974.99	Q9QZB7	Q9QZB7	Actr10	Actin-related protein 10	2	5.3695e-29	244.18	1.8778	NaN	1	NaN	NaN	0	5.8215	NaN	1	5.7477	NaN	1
VVRPDSELGERPPEDNQSFQYDHEAFLGK	0	3358.59	Q05186	Q05186	Rcn1	Reticulocalbin-1	3;4;5	3.4256e-42	224.79	1.3819	5.5182	2	5.3514	NaN	1	3.1412	NaN	1	NaN	NaN	0
VVRPQGAEPAK	0	1150.65	Q8C1B1	Q8C1B1	Camsap2	Calmodulin-regulated spectrin-associated protein 2	2	0.00068552	100.25	NaN	NaN	0	NaN	NaN	0	NaN	NaN	0	NaN	NaN	0
VVSAAVQAQHSK	0	1223.66	Q8BMG7	Q8BMG7	Rab3gap2	Rab3 GTPase-activating protein non-catalytic subunit	2;3	2.8508e-10	200.71	0.91563	7.0039	6	3.346	16.933	9	8.2155	56.381	6	27.839	193.74	6
VVSAGTYPVLIQGETSVGK	0	1904.03	A2ANY6	A2ANY6	Mdn1		2	6.1593e-14	176.25	NaN	NaN	0	NaN	NaN	0	NaN	NaN	0	NaN	NaN	0
VVSATHQVFLPAYAAWTTELGNLQSHLIPTLLNK	0	3732	Q148V7	Q148V7	Kiaa1468	LisH domain and HEAT repeat-containing protein KIAA1468	4	8.6671e-13	114.7	NaN	NaN	0	NaN	NaN	0	11.49	NaN	1	NaN	NaN	0
VVSCLDWSSQYPELLVASYNNNEEAPHEPDGVALVWNMK	0	4460.07	O88487	O88487	Dync1i2	Cytoplasmic dynein 1 intermediate chain 2	4	4.6499e-09	83.998	0.67587	NaN	1	NaN	NaN	0	1.2442	NaN	1	NaN	NaN	0
VVSCLSTCIFPDK	0	1524.73	P23591	P23591	Tsta3	GDP-L-fucose synthase	2	3.4319e-06	138.99	0.8746	NaN	1	1.487	NaN	1	NaN	NaN	0	5.2256	NaN	1
VVSCSQIPVMERPR	0	1656.84	O70445	O70445	Bard1	BRCA1-associated RING domain protein 1	3	0.00012276	99.941	2.9942	NaN	1	NaN	NaN	0	NaN	NaN	0	NaN	NaN	0
VVSDDALVHWLDQYNSSADTCTHAYWR	0	3208.43	Q689Z5	Q689Z5	Sbno1	Protein strawberry notch homolog 1	4	8.0031e-12	150.91	NaN	NaN	0	NaN	NaN	0	NaN	NaN	0	5.4248	NaN	1
VVSDHLK	0	796.444	Q80TL0	Q80TL0	Ppm1e	Protein phosphatase 1E	2	0.079243	53.163	NaN	NaN	0	NaN	NaN	0	NaN	NaN	0	NaN	NaN	0
VVSDLVGSLESQLAASAAHHHHLAPR	0	2701.4	E9QAP7	E9QAP7	Taf4a		4;5	7.0179e-08	121.5	0.92889	NaN	1	0.62733	NaN	1	NaN	NaN	0	NaN	NaN	0
VVSEICETENQEETVK	0	1892.87	P59328	P59328	Wdhd1	WD repeat and HMG-box DNA-binding protein 1	2	1.1117e-20	216.03	NaN	NaN	0	NaN	NaN	0	NaN	NaN	0	NaN	NaN	0
VVSEICETENQEETVKENLDLSK	1	2692.27	P59328	P59328	Wdhd1	WD repeat and HMG-box DNA-binding protein 1	3	4.5108e-05	105.92	NaN	NaN	0	NaN	NaN	0	NaN	NaN	0	NaN	NaN	0
VVSEIPVLK	0	982.606	Q9CR09	Q9CR09	Ufc1	Ubiquitin-fold modifier-conjugating enzyme 1	2	0.00076371	108.46	1.0978	NaN	1	5.6567	NaN	1	NaN	NaN	0	NaN	NaN	0
VVSELAAR	0	843.481	Q8C5K5	Q8C5K5		Uncharacterized protein CXorf38 homolog	2	0.0068313	79.116	1.5583	NaN	1	NaN	NaN	0	NaN	NaN	0	7.6973	NaN	1
VVSELLR	0	814.491	P98192	P98192	Gnpat	Dihydroxyacetone phosphate acyltransferase	2	0.006087	107.22	1.1179	NaN	1	5.3892	NaN	1	NaN	NaN	0	NaN	NaN	0
VVSEPAMGHSDLLELETK	0	1953.97	O35594	O35594	Ift81	Intraflagellar transport protein 81 homolog	3	0.069946	40.968	NaN	NaN	0	1.2456	NaN	1	NaN	NaN	0	NaN	NaN	0
VVSEQPLGDMLKEEMSDMSK	1	2252.04	Q80Z25	Q80Z25	Ofd1	Oral-facial-digital syndrome 1 protein homolog	3	0.040767	44.5	NaN	NaN	0	NaN	NaN	0	7.9819	NaN	1	NaN	NaN	0
VVSFLEK	0	820.469	Q3TQQ9	Q3TQQ9		Uncharacterized protein C1orf112 homolog	2	0.026735	68.915	NaN	NaN	0	NaN	NaN	0	NaN	NaN	0	NaN	NaN	0
VVSGAEAELK	0	1001.54	D3YYU8	D3YYU8	Obsl1	Obscurin-like protein 1	2	0.0012665	96.331	NaN	NaN	0	4.9947	NaN	1	NaN	NaN	0	7.8815	NaN	1
VVSGFVFLR	0	1022.59	E9PYG6	E9PYG6	Rasa1		2	5.6823e-05	154.35	5.163	NaN	1	1.1358	NaN	1	NaN	NaN	0	NaN	NaN	0
VVSGGEEGLVSVWDYR	0	1750.85	Q8BIA4	Q8BIA4	Fbxw8	F-box/WD repeat-containing protein 8	2	1.3931e-07	154.07	NaN	NaN	0	NaN	NaN	0	NaN	NaN	0	2.7202	NaN	1
VVSHEVVLGGK	0	1122.64	Q7TT28;J3QNS6	Q7TT28	Rexo1;Gm7104	RNA exonuclease 1 homolog	2	0.0016533	91.867	3.2004	NaN	1	NaN	NaN	0	NaN	NaN	0	NaN	NaN	0
VVSHPTLPVTITAHEDR	0	1870.99	Q9ERG2	Q9ERG2	Strn3	Striatin-3	2;3;4	5.6621e-07	143.14	1.3848	NaN	1	8.2692	25.048	2	NaN	NaN	0	10.608	NaN	1
VVSHSSSAGLPQVR	0	1422.76	Q6PIJ4	Q6PIJ4	Nfrkb	Nuclear factor related to kappa-B-binding protein	2;3	0.0103	57.434	NaN	NaN	0	3.494	NaN	1	NaN	NaN	0	NaN	NaN	0
VVSIFGNTGDGK	0	1192.61	Q810J8	Q810J8	Zfyve1	Zinc finger FYVE domain-containing protein 1	2	0.00011565	123.75	NaN	NaN	0	NaN	NaN	0	NaN	NaN	0	NaN	NaN	0
VVSIGVPVSELLDDPCGPAGSLTSVEFCGGTHLR	0	3524.73	Q8BGQ7	Q8BGQ7	Aars	Alanine--tRNA ligase, cytoplasmic	3;4	1.4292e-32	186.85	3.2373	9.717	3	0.94464	6.642	3	NaN	NaN	0	8.7859	20.583	2
VVSISSEHLEPITPTK	0	1735.94	O55201	O55201	Supt5h	Transcription elongation factor SPT5	2;3	4.8729e-53	292.08	1.2252	33.258	5	5.1968	5.5956	2	7.1463	70.662	2	5.4116	105.13	2
VVSISSSDFSAK	0	1225.62	Q69ZR9	Q69ZR9	Fam208a	Protein FAM208A	2	0.0060282	73.781	NaN	NaN	0	NaN	NaN	0	NaN	NaN	0	NaN	NaN	0
VVSIYGSSIDVELQQR	0	1791.94	P22892	P22892	Ap1g1	AP-1 complex subunit gamma-1	2	6.69e-09	150.68	NaN	NaN	0	NaN	NaN	0	0.664	NaN	1	NaN	NaN	0
VVSKPINSNK	0	1084.62	A6H8H2	A6H8H2	Dennd4c	DENN domain-containing protein 4C	2	0.00010403	128.38	NaN	NaN	0	NaN	NaN	0	NaN	NaN	0	1.4608	NaN	1
VVSLATACIQHLHLIAGTHTEEEHQK	0	2921.48	Q924H5	Q924H5	Rad51c	DNA repair protein RAD51 homolog 3	4;5	0.0055556	44.158	0.85785	11.244	2	4.0981	NaN	1	NaN	NaN	0	NaN	NaN	0
VVSLEAELQDISSQESK	0	1860.93	Q9JMH9	Q9JMH9	Myo18a	Unconventional myosin-XVIIIa	2	4.1142e-26	217.91	0.70379	NaN	1	NaN	NaN	0	2.4417	NaN	1	NaN	NaN	0
VVSLEAELQDISSQESKDEASLAK	1	2575.29	Q9JMH9	Q9JMH9	Myo18a	Unconventional myosin-XVIIIa	2;3	2.233e-29	214.22	0.85099	NaN	1	2.6372	NaN	1	11.583	NaN	1	NaN	NaN	0
VVSLEDFMENLAPSHWPPEK	0	2324.11	Q91ZW2	Q91ZW2	Pofut1	GDP-fucose protein O-fucosyltransferase 1	3	0.035553	37.09	NaN	NaN	0	NaN	NaN	0	NaN	NaN	0	NaN	NaN	0
VVSLFSEQPLAK	0	1316.73	Q9D2R8	Q9D2R8	Mrps33	28S ribosomal protein S33, mitochondrial	2	1.0003e-06	163.77	0.69748	NaN	1	2.1201	NaN	1	NaN	NaN	0	9.4096	NaN	1
VVSLLEQGK	0	971.565	E9PYI1	E9PYI1	Zfp568		2	0.069753	51.066	NaN	NaN	0	NaN	NaN	0	NaN	NaN	0	NaN	NaN	0
VVSLSEYR	0	951.503	Q9D6Z1	Q9D6Z1	Nop56	Nucleolar protein 56	2	0.00012288	155.51	0.93648	7.6528	2	2.8719	NaN	1	7.6835	NaN	1	NaN	NaN	0
VVSMAALAALCEAVDQYPVLQPDSPNAEPVDR	0	3424.66	E9Q368	E9Q368	Gm17296		3	4.1967e-05	57.496	NaN	NaN	0	NaN	NaN	0	NaN	NaN	0	NaN	NaN	0
VVSNDDGSISYESR	0	1526.68	Q689Z5	Q689Z5	Sbno1	Protein strawberry notch homolog 1	2	1.965e-11	186.02	NaN	NaN	0	3.1297	NaN	1	NaN	NaN	0	NaN	NaN	0
VVSNFILQALQGEPLTVYGSGSQTR	0	2663.39	Q91XL3	Q91XL3	Uxs1	UDP-glucuronic acid decarboxylase 1	2;3	1.1317e-65	272.31	NaN	NaN	0	9.9493	NaN	1	NaN	NaN	0	NaN	NaN	0
VVSNFMDFDENGVLK	0	1712.81	Q9D020	Q9D020	Nt5c3a	Cytosolic 5-nucleotidase 3A	2	6.1098e-09	172.92	1.7593	NaN	1	NaN	NaN	0	NaN	NaN	0	NaN	NaN	0
VVSNLESNSPYAFR	0	1581.78	Q80WG7	Q80WG7	Trim36	E3 ubiquitin-protein ligase Trim36	2	4.1065e-05	124.06	NaN	NaN	0	NaN	NaN	0	NaN	NaN	0	NaN	NaN	0
VVSNLPAITMEEVAPVSVSDAALLAPEEIK	0	3091.64	Q810V0	Q810V0	Mphosph10	U3 small nucleolar ribonucleoprotein protein MPP10	3	6.4574e-05	58.021	NaN	NaN	0	NaN	NaN	0	10.695	NaN	1	NaN	NaN	0
VVSNLPAITMEEVAPVSVSDAALLAPEEIKEK	1	3348.77	Q810V0	Q810V0	Mphosph10	U3 small nucleolar ribonucleoprotein protein MPP10	3	8.9555e-12	128.6	0.93328	NaN	1	2.2017	NaN	1	NaN	NaN	0	1.4341	NaN	1
VVSNTIEPLTLFHK	0	1596.89	Q9QYR6	Q9QYR6	Map1a	Microtubule-associated protein 1A;MAP1A heavy chain;MAP1 light chain LC2	3	0.001336	75.589	0.49963	NaN	1	NaN	NaN	0	NaN	NaN	0	NaN	NaN	0
VVSPGIDLSGLTLQSNAPSMLVK	0	2325.26	P97471	P97471	Smad4	Mothers against decapentaplegic homolog 4	2;3	6.9961e-71	297.08	5.7641	NaN	1	1.1751	0.82767	2	11.636	NaN	1	NaN	NaN	0
VVSPIIDVINMDNFQYVGASADLK	0	2607.33	Q6PB93	Q6PB93	Galnt2	Polypeptide N-acetylgalactosaminyltransferase 2;Polypeptide N-acetylgalactosaminyltransferase 2 soluble form	2	1.5321e-05	114.96	NaN	NaN	0	NaN	NaN	0	NaN	NaN	0	NaN	NaN	0
VVSPTISSPVCQEQLIEAGK	0	2141.1	Q71LX4	Q71LX4	Tln2	Talin-2	2	5.2582e-27	213.99	NaN	NaN	0	NaN	NaN	0	NaN	NaN	0	NaN	NaN	0
VVSPWNSEDAK	0	1230.59	Q9D051	Q9D051	Pdhb	Pyruvate dehydrogenase E1 component subunit beta, mitochondrial	2	3.211e-07	147.2	0.70261	NaN	1	2.2091	NaN	1	2.5973	126.98	2	24.159	NaN	1
VVSQLLR	0	813.507	P52431	P52431	Pold1	DNA polymerase delta catalytic subunit	2	0.00085394	153.67	2.434	NaN	1	10.149	8.1828	2	10.48	561.73	2	NaN	NaN	0
VVSQSLQHYLELGR	0	1627.87	Q9ES00	Q9ES00	Ube4b	Ubiquitin conjugation factor E4 B	2;3	1.013e-18	235.31	1.7852	11.16	2	6.0515	NaN	1	4.7496	9.3799	2	NaN	NaN	0
VVSQYHELVVQAR	0	1526.82	Q8CAQ8	Q8CAQ8	Immt	MICOS complex subunit Mic60	2;3	6.1417e-30	272.1	0.87262	13.299	10	3.016	9.6683	10	27.128	214.81	9	8.2091	65.231	10
VVSQYSSLLSPMSVNAVMK	0	2039.04	P80315	P80315	Cct4	T-complex protein 1 subunit delta	2;3	6.3106e-75	316.61	3.1069	19.426	6	1.0095	15.122	6	27.928	NaN	1	6.5768	33.506	6
VVSSEALDGVPILVLANK	0	1823.04	Q8BXL7	Q8BXL7	Arfrp1	ADP-ribosylation factor-related protein 1	2;3	1.1611e-22	213.84	NaN	NaN	0	8.0484	3.8675	2	NaN	NaN	0	NaN	NaN	0
VVSSIEQK	0	888.492	P63101	P63101	Ywhaz	14-3-3 protein zeta/delta	1;2	0.00016101	168.66	0.90175	10.72	8	3.0602	13.196	5	12.481	235.04	8	16.4	227.12	8
VVSSIEQKTEGAEK	1	1503.78	P63101	P63101	Ywhaz	14-3-3 protein zeta/delta	2;3	3.0995e-21	268.98	NaN	NaN	0	NaN	NaN	0	NaN	NaN	0	16.11	134.27	2
VVSSIEQKTEGAEKK	2	1631.87	P63101	P63101	Ywhaz	14-3-3 protein zeta/delta	3	0.001336	85.734	NaN	NaN	0	NaN	NaN	0	NaN	NaN	0	0.35228	NaN	1
VVSSSIVDK	0	932.518	P62334	P62334	Psmc6	26S protease regulatory subunit 10B	1;2	0.0039402	99.802	0.97617	13.738	3	2.6622	28.714	2	8.6933	NaN	1	6.4377	43.466	2
VVSSTELSALENICK	0	1648.83	Q8BLY2	Q8BLY2	Tarsl2	Probable threonine--tRNA ligase 2, cytoplasmic	2;3	1.8482e-24	229.16	1.1829	NaN	1	2.6534	1.7531	2	12.633	NaN	1	3.6604	199.16	2
VVSSTPVR	0	843.481	Q8R080	Q8R080	Gtse1	G2 and S phase-expressed protein 1	2	0.0023998	102.71	NaN	NaN	0	NaN	NaN	0	9.577	NaN	1	NaN	NaN	0
VVSSVATALR	0	1001.59	Q68FH0	Q68FH0	Pkp4	Plakophilin-4	2	0.00010526	128.12	3.4915	NaN	1	12.827	NaN	1	NaN	NaN	0	NaN	NaN	0
VVSSVLQFGNISFK	0	1523.83	Q61879	Q61879	Myh10	Myosin-10	2;3	1.3545e-25	237.37	0.67207	NaN	1	1.2429	NaN	1	6.9341	246.33	2	6.7804	18.951	2
VVSTFGVIFDPVK	0	1406.78	A2AJK6	A2AJK6	Chd7	Chromodomain-helicase-DNA-binding protein 7	2	0.00038654	103.34	NaN	NaN	0	NaN	NaN	0	6.3329	NaN	1	NaN	NaN	0
VVSTHEQVLR	0	1166.64	CON__P02533;Q61781	CON__P02533	Krt14	Keratin, type I cytoskeletal 14	2	4.2745e-05	154.56	NaN	NaN	0	NaN	NaN	0	NaN	NaN	0	NaN	NaN	0
VVSTLPSTVLGK	0	1199.71	P58929	P58929	Gmeb2	Glucocorticoid modulatory element-binding protein 2	2	0.00016218	104.22	2.0595	NaN	1	9.0651	NaN	1	NaN	NaN	0	NaN	NaN	0
VVSTSLDCLQK	0	1248.64	A2A5R2	A2A5R2	Arfgef2	Brefeldin A-inhibited guanine nucleotide-exchange protein 2	2	5.3981e-05	113.62	0.60504	NaN	1	1.2568	NaN	1	1.8842	NaN	1	NaN	NaN	0
VVSTSLGNGDWHQYDDIICMR	0	2465.11	E9Q555	E9Q555	Rnf213	E3 ubiquitin-protein ligase RNF213	3	2.9592e-10	142.43	NaN	NaN	0	NaN	NaN	0	NaN	NaN	0	NaN	NaN	0
VVSVLHHLSIK	0	1230.74	Q8C8U0	Q8C8U0	Ppfibp1	Liprin-beta-1	2;3	8.2176e-07	194.06	21.237	29.506	3	4.6621	38.9	3	68.198	118.07	3	41.187	17.653	3
VVSVQLGDGTR	0	1129.61	Q9D2D7	Q9D2D7	Znf687	Zinc finger protein 687	2	0.00057744	103.7	NaN	NaN	0	NaN	NaN	0	NaN	NaN	0	0.76367	NaN	1
VVSVTQNSGSENR	0	1375.67	Q9D2L9	Q9D2L9	Fam111a	Protein FAM111A	2	7.4e-18	237.84	2.8155	NaN	1	12.057	NaN	1	NaN	NaN	0	NaN	NaN	0
VVSWLVSSDTPQPEVAPPAHESR	0	2487.24	Q60838	Q60838	Dvl2	Segment polarity protein dishevelled homolog DVL-2	3	5.8522e-15	159.51	3.1771	NaN	1	1.8062	NaN	1	NaN	NaN	0	NaN	NaN	0
VVSYEEIVR	0	1092.58	P21447	P21447	Abcb1a	Multidrug resistance protein 1A	2	0.024874	63.419	NaN	NaN	0	NaN	NaN	0	NaN	NaN	0	NaN	NaN	0
VVSYGDCFDLFPGYVQDLATQICK	0	2794.3	Q91YN1	Q91YN1	Fam118a	Protein FAM118A	3	3.5254e-05	102.45	NaN	NaN	0	NaN	NaN	0	6.7295	NaN	1	NaN	NaN	0
VVSYLWEQSR	0	1265.64	Q8K135	Q8K135	Kiaa0319l	Dyslexia-associated protein KIAA0319-like protein	2	5.2746e-05	146.27	NaN	NaN	0	6.002	NaN	1	NaN	NaN	0	NaN	NaN	0
VVSYQIR	0	863.486	Q6NZL1	Q6NZL1	Dhx37		2	0.010094	86.086	NaN	NaN	0	2.7673	NaN	1	NaN	NaN	0	NaN	NaN	0
VVTAAQQK	0	843.481	Q9DBS8	Q9DBS8	Poc5	Centrosomal protein POC5	2	0.0013492	114.72	NaN	NaN	0	NaN	NaN	0	NaN	NaN	0	NaN	NaN	0
VVTAEAIIPFPLVR	0	1523.91	Q2YDW2	Q2YDW2	Msto1	Protein misato homolog 1	2;3	3.4332e-20	199.11	1.5499	105.41	4	0.75498	23.12	2	NaN	NaN	0	4.2958	60.406	2
VVTAGSAILQK	0	1085.64	A2AIV2	A2AIV2	Kiaa1429	Protein virilizer homolog	2	5.4845e-07	161.92	0.98095	31.251	2	3.4299	NaN	1	6.2597	NaN	1	NaN	NaN	0
VVTANHR	0	795.435	Q6PAR5	Q6PAR5	Gapvd1	GTPase-activating protein and VPS9 domain-containing protein 1	2	2.6847e-08	166.13	NaN	NaN	0	NaN	NaN	0	NaN	NaN	0	NaN	NaN	0
VVTCAHR	0	841.423	Q61739	Q61739	Itga6	Integrin alpha-6;Integrin alpha-6 heavy chain;Integrin alpha-6 light chain	2	0.0040723	122.15	3.2748	NaN	1	NaN	NaN	0	NaN	NaN	0	NaN	NaN	0
VVTCDTSVLIAPSR	0	1516.79	Q3URQ4	Q3URQ4	C78339		2	5.4113e-05	121.68	NaN	NaN	0	NaN	NaN	0	NaN	NaN	0	NaN	NaN	0
VVTCEVDAEPPK	0	1342.64	Q8BIG7	Q8BIG7	Comtd1	Catechol O-methyltransferase domain-containing protein 1	2	9.2222e-08	185.14	0.93125	NaN	1	2.1475	NaN	1	11.011	NaN	1	7.0562	NaN	1
VVTCSLLALK	0	1102.64	Q6A009	Q6A009	Ltn1	E3 ubiquitin-protein ligase listerin	2	0.0028053	88.948	NaN	NaN	0	5.984	NaN	1	NaN	NaN	0	NaN	NaN	0
VVTDLISLIR	0	1127.69	Q5SU73	Q5SU73	Coil	Coilin	2	5.943e-06	190.26	2.3474	11.931	2	3.904	NaN	1	33.673	NaN	1	12.804	NaN	1
VVTDTDETELAR	0	1347.65	Q6ZWX6	Q6ZWX6	Eif2s1	Eukaryotic translation initiation factor 2 subunit 1	2	3.7529e-09	190.88	1.0485	NaN	1	5.8557	NaN	1	6.8101	158.02	2	9.4741	56.001	2
VVTEEFVR	0	977.518	Q9NWG9	Q9NWG9	Mageh1	Melanoma-associated antigen H1	2	0.0018564	108.92	NaN	NaN	0	1.197	NaN	1	NaN	NaN	0	NaN	NaN	0
VVTEEVTTTTTTITEK	0	1751.9	Q8C8R3	Q8C8R3	Ank2	Ankyrin-2	2	1.3226e-25	221.8	NaN	NaN	0	NaN	NaN	0	NaN	NaN	0	NaN	NaN	0
VVTESQKEQHSDLDK	1	1741.85	P15331	P15331	Prph	Peripherin	2;3	7.7379e-66	319.37	0.88847	11.346	3	NaN	NaN	0	10.943	205.38	3	5.7826	NaN	1
VVTESQKEQHSDLDKSSIHSY	2	2416.15	P15331	P15331	Prph	Peripherin	3;4;5	3.4719e-27	212.79	0.8135	9.5439	2	NaN	NaN	0	5.2079	41.674	2	0.50656	NaN	1
VVTGATQPLLLAK	0	1309.8	Q9JJN2	Q9JJN2	Zfhx4	Zinc finger homeobox protein 4	2	0.00048953	98.048	NaN	NaN	0	4.8799	NaN	1	NaN	NaN	0	NaN	NaN	0
VVTGVANALAHR	0	1206.68	CON__Q3SX09	CON__Q3SX09			2;3	8.4295e-08	218.55	0.016244	110.54	6	0.015113	86.812	4	0.0070898	109.06	2	0.019736	92.389	4
VVTGVANALAHRYH	1	1506.81	CON__Q3SX09	CON__Q3SX09			3	0.010072	65.563	0.35547	NaN	1	NaN	NaN	0	NaN	NaN	0	NaN	NaN	0
VVTHMMPDLPNVGLER	0	1806.91	Q9CZX0	Q9CZX0	Elp3	Elongator complex protein 3	2;3	4.7227e-06	127.71	NaN	NaN	0	0.84075	NaN	1	NaN	NaN	0	NaN	NaN	0
VVTIAPGLFATPLLTTLPEK	0	2080.22	O08756	O08756	Hsd17b10	3-hydroxyacyl-CoA dehydrogenase type-2	2;3	7.612e-15	170.95	0.55535	18.697	2	2.1205	3.6876	2	NaN	NaN	0	4.879	1.6898	2
VVTIEGVDSNMCCGTHVSNLSDLQVIK	0	2974.42	Q3THG9;A2A4P4	Q3THG9	Aarsd1;Gm27029	Alanyl-tRNA editing protein Aarsd1	3	1.4998e-25	192.75	2.4235	NaN	1	13.861	NaN	1	NaN	NaN	0	NaN	NaN	0
VVTIGGRPEVKPVIGVSALTPGSQLINTTTQPSVLQTQQLK	0	4254.4	Q571G4	Q571G4	Lin54	Protein lin-54 homolog	4	7.1449e-21	131.56	NaN	NaN	0	NaN	NaN	0	NaN	NaN	0	NaN	NaN	0
VVTKPGHIIKPITAEDVDCR	0	2247.2	Q640M1	Q640M1	Utp14a	U3 small nucleolar RNA-associated protein 14 homolog A	3;4	7.916e-09	154.6	1.4976	20.188	3	4.2474	144.69	4	3.9855	45.85	2	7.5159	NaN	1
VVTLAQHISEVITQDYTR	0	2072.09	Q9WU42	Q9WU42	Ncor2	Nuclear receptor corepressor 2	2;3	1.4447e-40	228.19	NaN	NaN	0	NaN	NaN	0	NaN	NaN	0	NaN	NaN	0
VVTLLSDPENIVK	0	1425.81	Q8VD65	Q8VD65	Pik3r4	Phosphoinositide 3-kinase regulatory subunit 4	2	0.00037621	103.87	NaN	NaN	0	NaN	NaN	0	NaN	NaN	0	NaN	NaN	0
VVTLLYDLVTEK	0	1391.79	Q9EPK6	Q9EPK6	Sil1	Nucleotide exchange factor SIL1	2	9.2314e-09	166.55	4.0205	4.5973	2	NaN	NaN	0	217.37	NaN	1	14.422	NaN	1
VVTLQGQIIEQSGTMSGGGSK	0	2076.05	Q8CG47	Q8CG47	Smc4	Structural maintenance of chromosomes protein 4	2;3	1.2025e-80	339.61	1.3279	7.9467	2	4.116	NaN	1	4.24	NaN	1	11.315	123.61	3
VVTLTEER	0	945.513	Q91W29	Q91W29	Cox4i2	Cytochrome c oxidase subunit 4 isoform 2, mitochondrial	2	0.073275	52.403	NaN	NaN	0	NaN	NaN	0	NaN	NaN	0	NaN	NaN	0
VVTLVEDPGGSVWGVAYK	0	1874.98	Q9CQG1	Q9CQG1	Chac2	Putative glutathione-specific gamma-glutamylcyclotransferase 2	2	4.5903e-16	184.34	NaN	NaN	0	NaN	NaN	0	1.2282	NaN	1	NaN	NaN	0
VVTLWYRPPELLLGER	0	1940.09	Q99J95	Q99J95	Cdk9	Cyclin-dependent kinase 9	3	2.9261e-06	131.72	0.79953	NaN	1	1.9351	NaN	1	3.0171	NaN	1	NaN	NaN	0
VVTMEVEAR	0	1032.53	Q8C166	Q8C166	Cpne1	Copine-1	2	0.0035744	82.426	NaN	NaN	0	NaN	NaN	0	NaN	NaN	0	NaN	NaN	0
VVTNQDGVFR	0	1133.58	Q9EP69	Q9EP69	Sacm1l	Phosphatidylinositide phosphatase SAC1	2	3.7709e-06	175.51	0.69713	NaN	1	2.4963	NaN	1	5.7185	NaN	1	9.2349	9.9676	2
VVTPLSPPTNLHLEANPDTGVLTVSWER	0	3041.58	P11276	P11276	Fn1	Fibronectin;Anastellin	3	9.8977e-07	104.83	NaN	NaN	0	2.2552	NaN	1	NaN	NaN	0	NaN	NaN	0
VVTSDDIQCPSSSPESSDEFSETQMMR	0	3048.26	A0A1B0GR91	A0A1B0GR91			3	0.00016874	58.858	NaN	NaN	0	NaN	NaN	0	NaN	NaN	0	NaN	NaN	0
VVTSEHLELLK	0	1266.72	Q7TQC5	Q7TQC5	Aptx	Aprataxin	2;3	4.0005e-05	125.75	1.3432	33.062	2	NaN	NaN	0	NaN	NaN	0	1.214	75.071	2
VVTSYPNAVHKPPSGIENFLASLNLSK	0	2881.53	P97789	P97789	Xrn1	5-3 exoribonuclease 1	3;4	9.0539e-12	150.11	0.84003	NaN	1	4.0524	37.916	2	NaN	NaN	0	NaN	NaN	0
VVTTCADCK	0	1052.46	A6PWY4	A6PWY4	Wdr76	WD repeat-containing protein 76	2	0.0058418	78.516	NaN	NaN	0	NaN	NaN	0	NaN	NaN	0	NaN	NaN	0
VVTTNYKPVANHQYNIEYER	0	2437.2	Q8R0A0	Q8R0A0	Gtf2f2	General transcription factor IIF subunit 2	2;3;4	4.4425e-51	261.78	1.0672	15.916	2	3.4719	14.853	2	NaN	NaN	0	NaN	NaN	0
VVTTPAFMCETALHHIHDGIGAMVK	0	2734.34	Q9D172	Q9D172	D10Jhu81e	ES1 protein homolog, mitochondrial	3;4;5	8.0912e-20	176.54	0.71287	13.589	3	2.2711	20.115	5	7.0467	90.261	4	3.3661	62.7	5
VVTTTLWGEDADK	0	1433.7	Q8VEE4	Q8VEE4	Rpa1	Replication protein A 70 kDa DNA-binding subunit;Replication protein A 70 kDa DNA-binding subunit, N-terminally processed	2	4.9768e-06	131.83	1.7431	NaN	1	NaN	NaN	0	9.7384	NaN	1	NaN	NaN	0
VVTTTLWGEDADKFDGSR	1	1995.95	Q8VEE4	Q8VEE4	Rpa1	Replication protein A 70 kDa DNA-binding subunit;Replication protein A 70 kDa DNA-binding subunit, N-terminally processed	2;3	1.4384e-38	262.64	1.649	3.2656	2	5.32	NaN	1	NaN	NaN	0	NaN	NaN	0
VVTVFSVADGYSENNVFYGHHAK	0	2539.21	O88342	O88342	Wdr1	WD repeat-containing protein 1	3;4	8.0856e-40	232.2	1.0085	29.737	5	2.8403	36.309	7	6.4144	43.519	2	4.2862	41.756	2
VVTVGQFK	0	876.507	Q9QZ88	Q9QZ88	Vps29	Vacuolar protein sorting-associated protein 29	2	0.0012153	117.93	1.4188	33.677	3	5.1122	NaN	1	3.4736	135.61	3	22.832	261.57	2
VVTVGSATHYVGTVDMADLHGR	0	2284.13	Q8VBZ0	Q8VBZ0	Dhrsx	Dehydrogenase/reductase SDR family member on chromosome X homolog	3;4	5.399e-09	132.45	8.1387	16.927	3	6.7412	19.449	3	NaN	NaN	0	6.303	NaN	1
VVTVHLEK	0	923.544	O35685	O35685	Nudc	Nuclear migration protein nudC	2	0.0018969	108.46	0.86997	NaN	1	NaN	NaN	0	0.97021	118.67	2	3.122	NaN	1
VVTVSGEPEQVHK	0	1407.74	D3YVV7	D3YVV7	Nova2		2	2.0022e-05	132.78	NaN	NaN	0	1.6729	NaN	1	3.0369	NaN	1	NaN	NaN	0
VVTVVTTK	0	845.522	Q569Z5	Q569Z5	Ddx46	Probable ATP-dependent RNA helicase DDX46	2	0.00097194	122.13	1.4392	5.3248	2	4.942	1.1867	2	7.36	32.118	2	22.371	NaN	1
VVTVVTTKK	1	973.617	Q569Z5	Q569Z5	Ddx46	Probable ATP-dependent RNA helicase DDX46	2	0.014857	78.516	NaN	NaN	0	NaN	NaN	0	NaN	NaN	0	NaN	NaN	0
VVTYGMANLLTGPK	0	1462.79	Q62465	Q62465	Vat1	Synaptic vesicle membrane protein VAT-1 homolog	2;3	5.6899e-16	180.84	1.3754	23.376	6	1.9058	19.223	8	18.051	303.35	2	6.9971	37.261	3
VVVCDNGTGFVK	0	1293.64	P61161	P61161	Actr2	Actin-related protein 2	2	7.3733e-09	157.96	0.98948	29.206	2	2.9308	NaN	1	8.926	NaN	1	3.7548	NaN	1
VVVCNLYPFVK	0	1336.72	Q9CWJ9	Q9CWJ9	Atic	Bifunctional purine biosynthesis protein PURH;Phosphoribosylaminoimidazolecarboxamide formyltransferase;IMP cyclohydrolase	2	4.0515e-07	164.53	1.022	16.724	4	2.2601	15.066	3	30.93	187.46	3	7.3805	22.861	3
VVVDALSGLK	0	999.596	P30275	P30275	Ckmt1	Creatine kinase U-type, mitochondrial	2	0.0019612	85.731	0.9857	NaN	1	3.6958	NaN	1	NaN	NaN	0	14.39	NaN	1
VVVDSDSLAFVK	0	1277.69	Q9DCB8	Q9DCB8	Isca2	Iron-sulfur cluster assembly 2 homolog, mitochondrial	2	6.6115e-05	123.88	NaN	NaN	0	NaN	NaN	0	NaN	NaN	0	NaN	NaN	0
VVVDSEEKEEGDALEDDGTLGDIQVTR	1	2917.37	A2RSY6	A2RSY6	Trmt1l	TRMT1-like protein	3	4.9179e-08	127.73	NaN	NaN	0	1.9912	NaN	1	7.1554	NaN	1	NaN	NaN	0
VVVEELLAK	0	998.601	B2RXR6	B2RXR6	Ankrd44	Serine/threonine-protein phosphatase 6 regulatory ankyrin repeat subunit B	2	0.00010179	130.27	1.0367	13.395	2	NaN	NaN	0	15.396	NaN	1	NaN	NaN	0
VVVEEVQVVELK	0	1368.79	Q6ZPJ3	Q6ZPJ3	Ube2o	E2/E3 hybrid ubiquitin-protein ligase UBE2O	2	0.0036391	78.342	NaN	NaN	0	NaN	NaN	0	NaN	NaN	0	NaN	NaN	0
VVVELLK	0	798.521	Q4U2R1	Q4U2R1	Herc2	E3 ubiquitin-protein ligase HERC2	2	0.038108	64.803	NaN	NaN	0	NaN	NaN	0	NaN	NaN	0	NaN	NaN	0
VVVENGELIMGILCK	0	1672.89	P08775	P08775	Polr2a	DNA-directed RNA polymerase II subunit RPB1	2	5.3038e-07	154.66	NaN	NaN	0	NaN	NaN	0	NaN	NaN	0	NaN	NaN	0
VVVEPVGPVDFQPETFR	0	1913.99	Q921S7	Q921S7	Mrpl37	39S ribosomal protein L37, mitochondrial	2	1.599e-09	162.22	0.86542	NaN	1	2.6289	NaN	1	NaN	NaN	0	1.6321	NaN	1
VVVEQLNLLVK	0	1252.78	Q924M7	Q924M7	Mpi	Mannose-6-phosphate isomerase	2	0.0002272	114.89	NaN	NaN	0	3.0526	NaN	1	10.03	NaN	1	NaN	NaN	0
VVVEYLR	0	876.507	Q6KAR6	Q6KAR6	Exoc3	Exocyst complex component 3	2	0.012275	86.086	NaN	NaN	0	NaN	NaN	0	NaN	NaN	0	NaN	NaN	0
VVVFEDDVR	0	1076.55	A3KGW5	A3KGW5	Cercam	Probable inactive glycosyltransferase 25 family member 3	2	0.002781	91.318	NaN	NaN	0	NaN	NaN	0	NaN	NaN	0	NaN	NaN	0
VVVFFTR	0	866.501	E9Q9B3	E9Q9B3	Spryd3		2	0.0076859	97.473	NaN	NaN	0	4.4124	NaN	1	NaN	NaN	0	NaN	NaN	0
VVVFIKPTCPYCR	0	1637.84	Q9QUH0	Q9QUH0	Glrx	Glutaredoxin-1	3	0.00079019	85.973	1.2919	10.768	2	1.3268	14.014	2	1.7915	NaN	1	2.0859	NaN	1
VVVFVDMGHSSFQVSACAFNK	0	2328.1	Q61699	Q61699	Hsph1	Heat shock protein 105 kDa	3	2.4962e-07	126.69	0.75608	NaN	1	NaN	NaN	0	NaN	NaN	0	NaN	NaN	0
VVVGHALHNDFQALK	0	1646.89	Q9CZI9	Q9CZI9	Aen	Apoptosis-enhancing nuclease	2;3;4	1.6388e-20	202.44	2.163	42.186	3	12.013	9.2091	2	3.9232	3.5073	2	10.209	83.343	3
VVVHGNLTGGSR	0	1194.65	Q8R2U2	Q8R2U2	BC027231		2;3	0.00052506	93.111	1.4889	NaN	1	NaN	NaN	0	12.935	NaN	1	NaN	NaN	0
VVVHLRPR	0	974.614	Q9D2Q3	Q9D2Q3		Uncharacterized protein C10orf88 homolog	2	0.0065319	80.377	4.8772	NaN	1	NaN	NaN	0	NaN	NaN	0	NaN	NaN	0
VVVHPLVLLSVVDHFNR	0	1942.12	P26516	P26516	Psmd7	26S proteasome non-ATPase regulatory subunit 7	2;3;4	3.786e-22	216.68	1.08	23.269	4	3.6713	28.52	4	0.6199	NaN	1	NaN	NaN	0
VVVIESVLCPSHFR	0	1640.87	Q9QZB7	Q9QZB7	Actr10	Actin-related protein 10	2;3	7.1811e-11	162.38	NaN	NaN	0	1.56	122.31	5	1.2803	NaN	1	4.1175	85.8	3
VVVITYKK	1	948.601		REV__A2ASS6			2	0.077649	60.76	NaN	NaN	0	NaN	NaN	0	NaN	NaN	0	NaN	NaN	0
VVVLEVQQRPQVPSIPISK	0	2115.24	Q3UJD6	Q3UJD6	Usp19	Ubiquitin carboxyl-terminal hydrolase 19	3	1.2605e-07	131.67	0.87296	NaN	1	NaN	NaN	0	NaN	NaN	0	0.22717	NaN	1
VVVLFER	0	860.512	Q8K2Z2	Q8K2Z2	Prpf39	Pre-mRNA-processing factor 39	2	0.0059204	108.24	NaN	NaN	0	NaN	NaN	0	NaN	NaN	0	NaN	NaN	0
VVVLGLLPR	0	964.643	Q61205	Q61205	Pafah1b3	Platelet-activating factor acetylhydrolase IB subunit gamma	2	6.5378e-05	135.87	1.6247	12.396	2	1.4989	7.3828	2	31.76	161.04	2	8.1915	6.1602	2
VVVLGSGGVGK	0	970.581	Q8BU31;Q80ZJ1;P61226	Q8BU31	Rap2c;Rap2a;Rap2b	Ras-related protein Rap-2c;Ras-related protein Rap-2a;Ras-related protein Rap-2b	2	0.073178	50.834	NaN	NaN	0	NaN	NaN	0	NaN	NaN	0	NaN	NaN	0
VVVLHVDMLK	0	1151.67	Q6NS46	Q6NS46	Pdcd11	Protein RRP5 homolog	2	6.2666e-05	138.06	1.311	NaN	1	NaN	NaN	0	NaN	NaN	0	12.438	NaN	1
VVVLMDLEVMK	0	1274.7	Q8VEE4	Q8VEE4	Rpa1	Replication protein A 70 kDa DNA-binding subunit;Replication protein A 70 kDa DNA-binding subunit, N-terminally processed	2	0.00070406	99.653	0.59506	NaN	1	NaN	NaN	0	8.4585	NaN	1	0.97835	NaN	1
VVVLMGSTSDLGHCEK	0	1730.83	Q9DCL9	Q9DCL9	Paics	Multifunctional protein ADE2;Phosphoribosylaminoimidazole-succinocarboxamide synthase;Phosphoribosylaminoimidazole carboxylase	2;3	5.3584e-29	234.63	1.3853	5.7546	9	5.3852	19.443	7	18.499	186.51	5	53.184	90.857	9
VVVLPFPSK	0	984.601	CON__Q58D62	CON__Q58D62			2	0.0010335	103.56	NaN	NaN	0	NaN	NaN	0	NaN	NaN	0	NaN	NaN	0
VVVPAIEEAEADEFPTDGEVTAQEEDR	0	2944.35	Q9EQ61	Q9EQ61	Pes1	Pescadillo homolog	3	0.0025866	52.329	NaN	NaN	0	NaN	NaN	0	NaN	NaN	0	NaN	NaN	0
VVVPCGDGR	0	957.47	Q99NH2	Q99NH2	Pard3	Partitioning defective 3 homolog	2	0.0066933	77.282	NaN	NaN	0	NaN	NaN	0	NaN	NaN	0	NaN	NaN	0
VVVPELSAGVASR	0	1282.72	Q8VDD9	Q8VDD9	Phip	PH-interacting protein	2	0.003116	78.342	NaN	NaN	0	NaN	NaN	0	NaN	NaN	0	NaN	NaN	0
VVVPHDVGLTILK	0	1388.84	Q9CZJ2	Q9CZJ2	Hspa12b	Heat shock 70 kDa protein 12B	2;3	0.00031602	88.552	NaN	NaN	0	NaN	NaN	0	NaN	NaN	0	NaN	NaN	0
VVVPIYCTSFLAVEEDK	0	1967.99	Q8CGZ0	Q8CGZ0	Cherp	Calcium homeostasis endoplasmic reticulum protein	2	1.4073e-09	164.11	NaN	NaN	0	3.1109	NaN	1	NaN	NaN	0	NaN	NaN	0
VVVPIYCTSFLAVEEDKQQK	1	2352.2	Q8CGZ0	Q8CGZ0	Cherp	Calcium homeostasis endoplasmic reticulum protein	3	3.4529e-08	149.34	0.95841	NaN	1	4.638	NaN	1	NaN	NaN	0	NaN	NaN	0
VVVPPLPGK	0	904.575	O70492	O70492	Snx3	Sorting nexin-3	2	0.012945	67.032	1.6469	NaN	1	5.3711	44.081	2	30.972	NaN	1	10.14	300.93	2
VVVQGPSTGQLR	0	1239.69	Q80WT5	Q80WT5	Aftph	Aftiphilin	2	0.014268	64.374	NaN	NaN	0	NaN	NaN	0	NaN	NaN	0	NaN	NaN	0
VVVSGLPPSGSWQDLK	0	1667.89	Q6PDM2	Q6PDM2	Srsf1	Serine/arginine-rich splicing factor 1	2	6.6017e-07	144.28	0.93324	NaN	1	2.4179	160.45	4	9.3753	38.879	2	6.2531	9.424	2
VVVSHSTHR	0	1020.55	Q99JX4	Q99JX4	Eif3m	Eukaryotic translation initiation factor 3 subunit M	2	5.7486e-05	152.63	1.2408	1.6358	2	4.5171	2.8042	3	13.183	NaN	1	41.532	NaN	1
VVVSQTKK	1	887.544	P09405	P09405	Ncl	Nucleolin	2	0.0029074	117.16	0.93596	NaN	1	3.1838	NaN	1	3.6556	NaN	1	NaN	NaN	0
VVVSVPAEVTVILLDIEGTTTPIAFVK	0	2809.61	Q8BGB7	Q8BGB7	Enoph1	Enolase-phosphatase E1	3	0.065548	27.131	NaN	NaN	0	NaN	NaN	0	NaN	NaN	0	NaN	NaN	0
VVVTETQVIR	0	1142.67	Q8BKN5	Q8BKN5	Tubgcp5	Gamma-tubulin complex component 5	2	0.011059	72.879	NaN	NaN	0	NaN	NaN	0	NaN	NaN	0	NaN	NaN	0
VVVTMEHSAK	0	1099.57	Q9D0K2	Q9D0K2	Oxct1	Succinyl-CoA:3-ketoacid coenzyme A transferase 1, mitochondrial	2	3.8734e-07	164.57	0.7157	11.797	4	2.7054	26.302	9	7.8288	182.72	7	9.5588	180.37	6
VVVTVEQTEEELQR	0	1657.85	O35704	O35704	Sptlc1	Serine palmitoyltransferase 1	2	2.342e-27	294.13	0.77107	NaN	1	NaN	NaN	0	0.67824	NaN	1	1.9071	NaN	1
VVVVAGETGSGK	0	1101.6	Q6PGC1	Q6PGC1	Dhx29	ATP-dependent RNA helicase Dhx29	2	8.4062e-06	147.75	0.7755	NaN	1	2.6747	NaN	1	4.9863	NaN	1	8.5549	NaN	1
VVVVDCK	0	817.437	Q9D880	Q9D880	Timm50	Mitochondrial import inner membrane translocase subunit TIM50	2	0.0059752	94.401	1.9415	NaN	1	5.475	NaN	1	NaN	NaN	0	52.246	NaN	1
VVVVDSRPR	0	1025.6	Q61749	Q61749	Eif2b4	Translation initiation factor eIF-2B subunit delta	2	8.8984e-05	206.09	1.1899	NaN	1	1.6288	110.38	2	NaN	NaN	0	NaN	NaN	0
VVVVGDQSAGK	0	1057.58	P58281	P58281	Opa1	Dynamin-like 120 kDa protein, mitochondrial;Dynamin-like 120 kDa protein, form S1	2	2.0869e-05	145.17	1.012	NaN	1	3.7449	NaN	1	5.2601	NaN	1	36.922	NaN	1
VVVVPQSPEFHPGGHTVIHR	0	2191.17	Q8BX90	Q8BX90	Fndc3a	Fibronectin type-III domain-containing protein 3A	4	0.002145	60.034	NaN	NaN	0	NaN	NaN	0	NaN	NaN	0	1.394	NaN	1
VVVVQAISALCHK	0	1422.8	Q9QXK3	Q9QXK3	Copg2	Coatomer subunit gamma-2	2;3	6.3637e-08	142.91	2.5478	12.344	3	2.4448	14.169	5	NaN	NaN	0	6.7639	NaN	1
VVVVQAISALCQK	0	1413.8	Q9QZE5	Q9QZE5	Copg1	Coatomer subunit gamma-1	2;3	7.6752e-18	225.87	5.0895	14.534	3	3.5062	13.177	5	44.493	175.31	2	11.23	8.9926	4
VVVVVPNEEDWK	0	1411.73	Q00PI9	Q00PI9	Hnrnpul2	Heterogeneous nuclear ribonucleoprotein U-like protein 2	2	4.2714e-05	132.01	0.88956	NaN	1	NaN	NaN	0	10.602	8.7057	2	NaN	NaN	0
VVVVVPNEEDWKR	1	1567.84	Q00PI9	Q00PI9	Hnrnpul2	Heterogeneous nuclear ribonucleoprotein U-like protein 2	3	0.0013855	77.185	NaN	NaN	0	2.6483	NaN	1	NaN	NaN	0	NaN	NaN	0
VVVWDWVR	0	1057.57	Q8N7N5	Q8N7N5	Dcaf8	DDB1- and CUL4-associated factor 8	2	0.00066907	134.66	NaN	NaN	0	5.3667	46.207	2	NaN	NaN	0	2.7058	NaN	1
VVVWGECK	0	975.485	Q91WG4	Q91WG4	Elp2	Elongator complex protein 2	2	0.0083702	80.229	NaN	NaN	0	NaN	NaN	0	NaN	NaN	0	NaN	NaN	0
VVVYSNTIQSIIAIIR	0	1788.05	Q9DC51	Q9DC51	Gnai3	Guanine nucleotide-binding protein G(k) subunit alpha	2	3.7833e-09	158.4	NaN	NaN	0	NaN	NaN	0	NaN	NaN	0	NaN	NaN	0
VVWDLDRPLETDCTLELLK	0	2314.19	Q9D0R2	Q9D0R2	Tars	Threonine--tRNA ligase, cytoplasmic	2;3	1.5942e-30	234.22	0.66806	1.333	2	1.7166	63.512	2	29.706	NaN	1	56.753	165.31	3
VVWDSQAAEHFFEYK	0	1854.86	Q922Q9	Q922Q9	Chid1	Chitinase domain-containing protein 1	3	3.5814e-06	122.34	1.0143	NaN	1	NaN	NaN	0	NaN	NaN	0	NaN	NaN	0
VVWLQEK	0	900.507	Q8C1A5	Q8C1A5	Thop1	Thimet oligopeptidase	2	0.0028686	123.99	0.76796	14.552	2	2.9523	9.2871	2	5.5319	195.47	2	15.54	NaN	1
VVWNASSK	0	889.466	A2A484	A2A484	Zmynd8		2	0.0031638	96.19	1.431	NaN	1	4.7231	NaN	1	NaN	NaN	0	3.5938	NaN	1
VVWNGLEELK	0	1185.64	Q5BL07	Q5BL07	Pex1	Peroxisome biogenesis factor 1	2	0.0015752	94.85	NaN	NaN	0	NaN	NaN	0	NaN	NaN	0	6.0561	NaN	1
VVWVEELDK	0	1115.59	Q62095	Q62095	Ddx3y	ATP-dependent RNA helicase DDX3Y	2	0.00021221	117.04	1.7249	NaN	1	NaN	NaN	0	1.3617	NaN	1	16.636	NaN	1
VVWVEELDKR	1	1271.69	Q62095	Q62095	Ddx3y	ATP-dependent RNA helicase DDX3Y	2;3	8.5709e-07	166.52	1.9928	5.2543	4	9.5716	60.915	4	28.952	198.11	3	14.695	182.99	2
VVYASATGASEPR	0	1306.65	Q689Z5;Q7TNB8	Q689Z5	Sbno1;Sbno2	Protein strawberry notch homolog 1;Protein strawberry notch homolog 2	2	2.1841e-05	141.95	1.9887	25.043	2	NaN	NaN	0	0.92624	11.619	2	NaN	NaN	0
VVYDLDNPTYTTPEEGDTLK	0	2269.06	Q641K1	Q641K1	Agtpbp1	Cytosolic carboxypeptidase 1	2	0.036492	50.563	NaN	NaN	0	NaN	NaN	0	NaN	NaN	0	NaN	NaN	0
VVYENAYGR	0	1069.52	Q9JMH6	Q9JMH6	Txnrd1	Thioredoxin reductase 1, cytoplasmic	2	5.0763e-05	170.06	0.73647	11.068	2	NaN	NaN	0	2.6102	122.35	2	5.699	NaN	1
VVYENGVFMCAEGTGK	0	1759.79	Q9EQF6	Q9EQF6	Dpysl5	Dihydropyrimidinase-related protein 5	2	5.349e-19	199.4	NaN	NaN	0	NaN	NaN	0	NaN	NaN	0	NaN	NaN	0
VVYGDTDSVMCR	0	1400.61	P52431	P52431	Pold1	DNA polymerase delta catalytic subunit	2	4.4918e-09	189.38	2.4689	NaN	1	10.502	NaN	1	7.7737	NaN	1	7.3934	NaN	1
VVYGGGAAEISCALAVSQEADK	0	2194.06	P80316	P80316	Cct5	T-complex protein 1 subunit epsilon	2;3	1.4882e-68	287.85	0.90326	9.799	6	2.9134	19.106	7	1.7276	192.71	3	5.136	204.73	8
VVYGGGAAEISCALAVSQEADKCPTLEQYAMR	1	3443.62	P80316	P80316	Cct5	T-complex protein 1 subunit epsilon	3;4	9.9928e-58	251.16	0.82622	32.338	9	2.6776	25.172	9	0.28107	NaN	1	7.2555	107.57	9
VVYGPAAR	0	831.46	P06802	P06802	Enpp1	Ectonucleotide pyrophosphatase/phosphodiesterase family member 1;Alkaline phosphodiesterase I;Nucleotide pyrophosphatase	2	0.0041754	92.692	NaN	NaN	0	0.88823	NaN	1	1.3698	NaN	1	NaN	NaN	0
VVYIFGPPVK	0	1117.65	Q3THK7	Q3THK7	Gmps	GMP synthase [glutamine-hydrolyzing]	2	0.00034531	101.28	1.1614	17.152	3	2.0676	19.701	2	19.276	36	2	10.082	NaN	1
VVYILEK	0	862.516	Q8CI75	Q8CI75	Dis3l2	DIS3-like exonuclease 2	2	0.04531	60.76	NaN	NaN	0	NaN	NaN	0	NaN	NaN	0	NaN	NaN	0
VVYIYHSLK	0	1120.63	Q8CD15	Q8CD15	Mina	Bifunctional lysine-specific demethylase and histidyl-hydroxylase MINA	2	0.00054309	103.83	0.79482	16.676	2	2.7193	14.788	2	38.866	NaN	1	10.088	NaN	1
VVYLEHVVVR	0	1211.7	F6XJP7	F6XJP7	Pcsk6		2;3	0.0020036	88.948	NaN	NaN	0	NaN	NaN	0	NaN	NaN	0	NaN	NaN	0
VVYLQYPSLAPHHQCSQLFLYDWYTK	0	3255.59	Q8R146	Q8R146	Apeh	Acylamino-acid-releasing enzyme	3;4	6.7686e-08	103.9	1.0239	45.68	2	NaN	NaN	0	NaN	NaN	0	NaN	NaN	0
VVYMPALADMLK	0	1349.71	E9PYR1	E9PYR1	Fbxl18		2	0.0024939	85.533	NaN	NaN	0	NaN	NaN	0	NaN	NaN	0	6.5916	NaN	1
VVYNGGIK	0	848.476	Q91WU5	Q91WU5	As3mt	Arsenite methyltransferase	2	0.013267	73.039	NaN	NaN	0	NaN	NaN	0	NaN	NaN	0	NaN	NaN	0
VVYNVGLCICLFDITK	0	1912.98	Q9D2C6	Q9D2C6	Polr3h	DNA-directed RNA polymerase III subunit RPC8	3	0.1069	23.831	NaN	NaN	0	NaN	NaN	0	NaN	NaN	0	3.7337	NaN	1
VVYPGLPSHPQHELAK	0	1770.94	Q8VCN5	Q8VCN5	Cth	Cystathionine gamma-lyase	2;3;4	0.00010444	103.91	0.25928	17.158	4	0.65918	19.044	2	1.4324	1.1365	2	1.8863	206.43	2
VVYPLEK	0	846.485	Q9ESX5	Q9ESX5	Dkc1	H/ACA ribonucleoprotein complex subunit 4	2	0.013411	76.035	0.8367	NaN	1	NaN	NaN	0	8.6038	NaN	1	NaN	NaN	0
VVYQDLAPLILTIEEAIQHK	0	2292.27	O54754	O54754	Aox1	Aldehyde oxidase 1	3	0.0012993	67.227	NaN	NaN	0	NaN	NaN	0	12.639	NaN	1	NaN	NaN	0
VVYRPEHISFEELLK	0	1858	Q9D6Y7	Q9D6Y7	Msra	Mitochondrial peptide methionine sulfoxide reductase	3	8.3999e-07	147.64	NaN	NaN	0	NaN	NaN	0	NaN	NaN	0	NaN	NaN	0
VVYSAFLMATPR	0	1353.71	O08810	O08810	Eftud2	116 kDa U5 small nuclear ribonucleoprotein component	2	7.5599e-09	182.46	4.369	16.024	2	1.4587	15.214	2	41.91	NaN	1	NaN	NaN	0
VVYSGDTMPCEALVQMGK	0	1983.91	Q80Y81	Q80Y81	Elac2	Zinc phosphodiesterase ELAC protein 2	2	5.9406e-22	203.39	1.2958	NaN	1	2.8296	NaN	1	NaN	NaN	0	NaN	NaN	0
VVYTGIYDTEGVAPTK	0	1711.87	Q5M8N0	Q5M8N0	Cnrip1	CB1 cannabinoid receptor-interacting protein 1	2	1.1649e-14	188.91	1.7787	NaN	1	3.0285	NaN	1	NaN	NaN	0	10.423	NaN	1
VVYTSLQWASLQ	0	1393.72	Q8BMZ5	Q8BMZ5	Tsen34	tRNA-splicing endonuclease subunit Sen34	2	8.6396e-09	170.47	NaN	NaN	0	NaN	NaN	0	NaN	NaN	0	NaN	NaN	0
VVYVLPMLTIK	0	1274.77	Q8BMJ2	Q8BMJ2	Lars	Leucine--tRNA ligase, cytoplasmic	2	9.5157e-05	111.61	0.70323	23.577	2	3.4083	6.6932	3	17.15	7.1387	2	9.3372	NaN	1
VWAALRPNLR	0	1194.7	Q8BMC4	Q8BMC4	Nop9	Nucleolar protein 9	2;3	0.00021586	108.09	4.9731	NaN	1	3.0291	23.691	2	134.15	NaN	1	NaN	NaN	0
VWAEAVHYVSGLK	0	1457.77	Q60680	Q60680	Chuk	Inhibitor of nuclear factor kappa-B kinase subunit alpha	2;3	7.9741e-10	178.67	4.2695	NaN	1	0.71794	59.211	2	NaN	NaN	0	NaN	NaN	0
VWAEPCLIEAAK	0	1385.7	Q8VCT3	Q8VCT3	Rnpep	Aminopeptidase B	2	1.3077e-05	121.83	0.72114	NaN	1	2.4035	89.604	3	5.8667	NaN	1	4.0277	NaN	1
VWAEPCLIEAAKEEYSGVIEEFLATGEK	1	3167.54	Q8VCT3	Q8VCT3	Rnpep	Aminopeptidase B	3	1.9263e-17	175.11	1.9221	NaN	1	0.59985	NaN	1	5.3602	NaN	1	3.4027	NaN	1
VWAEYALK	0	978.517	Q99PV0	Q99PV0	Prpf8	Pre-mRNA-processing-splicing factor 8	2	0.0046529	91.041	1.6131	NaN	1	4.5815	NaN	1	6.5962	NaN	1	29.63	NaN	1
VWAHYEERPVEEVMPVLEEK	0	2468.2	Q78PY7	Q78PY7	Snd1	Staphylococcal nuclease domain-containing protein 1	2;3;4	1.2843e-79	297.76	0.94626	47.129	4	3.1326	47.382	6	5.1633	83.002	2	1.1797	0.74742	2
VWAIPDTEQR	0	1213.61	O35250	O35250	Exoc7	Exocyst complex component 7	2	0.0038475	83.948	NaN	NaN	0	2.6754	NaN	1	NaN	NaN	0	11.208	NaN	1
VWALFDVRPECQR	0	1674.83	Q7TMI3	Q7TMI3	Uhrf2	E3 ubiquitin-protein ligase UHRF2	3	5.9097e-06	137.59	4.7779	NaN	1	NaN	NaN	0	NaN	NaN	0	NaN	NaN	0
VWCATNEGEPMR	0	1448.62	A2AN08	A2AN08	Ubr4	E3 ubiquitin-protein ligase UBR4	2	5.0652e-06	138.66	0.74372	NaN	1	2.7597	18.484	2	NaN	NaN	0	NaN	NaN	0
VWCDGCYDMVHYGHSNQLR	0	2395.99	Q922E4	Q922E4	Pcyt2	Ethanolamine-phosphate cytidylyltransferase	3;4	4.0667e-13	169.98	NaN	NaN	0	NaN	NaN	0	NaN	NaN	0	5.9962	NaN	1
VWCENDKEASSDPLLELK	1	2132.01	Q8VCG3;A0A1B0GS18	Q8VCG3	Wdr74	WD repeat-containing protein 74	2	2.869e-49	293.42	2.9927	NaN	1	NaN	NaN	0	NaN	NaN	0	NaN	NaN	0
VWCGWKPCLLSGQPSDPSAQCPPGQQCQEK	0	3484.54	Q9QYE5	Q9QYE5	Jag2	Protein jagged-2	3	0.0064922	39.036	NaN	NaN	0	NaN	NaN	0	NaN	NaN	0	NaN	NaN	0
VWCVASLR	0	989.512	O55029	O55029	Copb2	Coatomer subunit beta	2	0.00046093	145.04	1.1426	15.828	2	4.5105	NaN	1	12.067	165.98	2	7.7125	51.482	2
VWDAVSGDELMTLAHK	0	1770.86	Q9Z1Z2	Q9Z1Z2	Strap	Serine-threonine kinase receptor-associated protein	2;3	2.0304e-21	211.67	1.303	6.6198	3	4.7998	20.272	3	25.335	279.78	2	9.925	22.763	2
VWDEANVK	0	959.471	Q8R238	Q8R238	Sdsl	Serine dehydratase-like	2	0.00116	116.88	NaN	NaN	0	NaN	NaN	0	5.7723	NaN	1	12.557	NaN	1
VWDGNTLTYYR	0	1386.66	CON__Q3MHN2	CON__Q3MHN2			2	5.5809e-06	166.09	NaN	NaN	0	NaN	NaN	0	NaN	NaN	0	NaN	NaN	0
VWDISGLR	0	944.508	Q8CIE6	Q8CIE6	Copa	Coatomer subunit alpha;Xenin;Proxenin	2	0.00011903	163.34	1.3573	NaN	1	4.2893	7.7456	2	47.794	NaN	1	NaN	NaN	0
VWDISHPGNK	0	1151.57	Q62441	Q62441	Tle4	Transducin-like enhancer protein 4	2	0.0024608	90.601	3.5349	NaN	1	NaN	NaN	0	NaN	NaN	0	NaN	NaN	0
VWDISTVSSVNEAFGR	0	1765.86	Q99LL5	Q99LL5	Pwp1	Periodic tryptophan protein 1 homolog	2;3	3.7433e-30	267.02	NaN	NaN	0	NaN	NaN	0	NaN	NaN	0	8.7132	NaN	1
VWDIVGTELK	0	1158.63	Q922B6	Q922B6	Traf7	E3 ubiquitin-protein ligase TRAF7	2	0.0010578	100.98	NaN	NaN	0	NaN	NaN	0	NaN	NaN	0	NaN	NaN	0
VWDIVQHYGTHHFR	0	1793.88	Q8C4J7	Q8C4J7	Tbl3	Transducin beta-like protein 3	2;3;4	5.8771e-16	193.23	2.2428	17.499	6	1.3486	34.085	5	58.924	110.79	4	11.09	1.223	2
VWDLEAAK	0	930.481	Q8BG40	Q8BG40	Katnb1	Katanin p80 WD40 repeat-containing subunit B1	2	0.0044513	89.142	NaN	NaN	0	3.2449	NaN	1	NaN	NaN	0	NaN	NaN	0
VWDLFPEADK	0	1218.59	Q8R1B4	Q8R1B4	Eif3c	Eukaryotic translation initiation factor 3 subunit C	2	2.3824e-05	118.18	1.1493	NaN	1	3.2541	35.565	2	19.578	NaN	1	NaN	NaN	0
VWDLFPEADKVR	1	1473.76	Q8R1B4	Q8R1B4	Eif3c	Eukaryotic translation initiation factor 3 subunit C	2;3	1.0238e-05	120.57	1.3512	NaN	1	4.4746	NaN	1	NaN	NaN	0	9.0975	NaN	1
VWDLNMEGRPVETHQVHEYLR	0	2607.27	Q925E7	Q925E7	Ppp2r2d	Serine/threonine-protein phosphatase 2A 55 kDa regulatory subunit B delta isoform	3;5	2.0767e-27	210.06	0.73953	70.187	2	3.2332	35.108	2	NaN	NaN	0	7.702	NaN	1
VWDLQAALDPR	0	1282.67	Q5SRY7	Q5SRY7	Fbxw11	F-box/WD repeat-containing protein 11	2	0.00048884	103.7	NaN	NaN	0	NaN	NaN	0	NaN	NaN	0	NaN	NaN	0
VWDLQGSEEPVFR	0	1560.76	Q8VCG3;A0A1B0GS18	Q8VCG3	Wdr74	WD repeat-containing protein 74	2	6.392e-13	190.86	NaN	NaN	0	12.719	NaN	1	9.459	NaN	1	NaN	NaN	0
VWDLSDIDK	0	1089.53	Q60902	Q60902	Eps15l1	Epidermal growth factor receptor substrate 15-like 1	2	0.00018907	128.69	NaN	NaN	0	1.2955	NaN	1	NaN	NaN	0	NaN	NaN	0
VWDMFFCEGVK	0	1416.62	Q8BHL3;P58802	Q8BHL3	Tbc1d10b;Tbc1d10a	TBC1 domain family member 10B;TBC1 domain family member 10A	2	0.00042936	108.43	NaN	NaN	0	NaN	NaN	0	NaN	NaN	0	NaN	NaN	0
VWDMSMDEDVALFLQEFK	0	2202	Q9D2C2	Q9D2C2	Saal1	Protein SAAL1	2	3.6081e-06	121.28	NaN	NaN	0	NaN	NaN	0	NaN	NaN	0	NaN	NaN	0
VWDPDNPLTDR	0	1326.62	Q9R190	Q9R190	Mta2	Metastasis-associated protein MTA2	2	5.8224e-05	113.18	1.3378	2.277	2	4.8418	NaN	1	11.018	NaN	1	13.097	NaN	1
VWDPNSPLTDR	0	1298.63	Q924K8	Q924K8	Mta3	Metastasis-associated protein MTA3	2	4.9324e-07	157.96	0.9288	NaN	1	2.1146	NaN	1	NaN	NaN	0	11.733	NaN	1
VWDPTVGNSLCTFR	0	1650.78	P97865	P97865	Pex7	Peroxisomal targeting signal 2 receptor	2	0.0014992	86.463	NaN	NaN	0	NaN	NaN	0	NaN	NaN	0	NaN	NaN	0
VWDSVSLTTLHVIGLGTFER	0	2229.18	Q3UMY5	Q3UMY5	Eml4	Echinoderm microtubule-associated protein-like 4	3	2.2319e-09	116.98	1.235	NaN	1	NaN	NaN	0	NaN	NaN	0	NaN	NaN	0
VWDTTAGR	0	904.44	Q8VEJ4	Q8VEJ4	Nle1	Notchless protein homolog 1	2	0.0013438	114.78	1.0525	NaN	1	NaN	NaN	0	15.425	NaN	1	24.81	NaN	1
VWDVESGGLK	0	1088.55	Q9JJA4	Q9JJA4	Wdr12	Ribosome biogenesis protein WDR12	2	1.6374e-05	122.52	0.93472	NaN	1	3.2167	7.4507	2	7.2956	NaN	1	NaN	NaN	0
VWDVETK	0	875.439	Q8BX17	Q8BX17	Gemin5	Gem-associated protein 5	2	0.0027347	138.85	NaN	NaN	0	2.1552	NaN	1	NaN	NaN	0	1.1165	NaN	1
VWDVGTR	0	831.424	Q9ERF3	Q9ERF3	Wdr61	WD repeat-containing protein 61;WD repeat-containing protein 61, N-terminally processed	2	0.0035714	111.28	1.0186	NaN	1	3.4146	NaN	1	NaN	NaN	0	NaN	NaN	0
VWDVIGR	0	843.46	Q9WU84	Q9WU84	Ccs	Copper chaperone for superoxide dismutase	2	0.0046753	113.08	1.3254	NaN	1	NaN	NaN	0	NaN	NaN	0	19.449	NaN	1
VWDVNTGEVLNTLIHHNEAVLHLR	0	2778.46	Q5SRY7	Q5SRY7	Fbxw11	F-box/WD repeat-containing protein 11	4;5	3.3308e-40	227.8	6.2051	NaN	1	10.169	75.334	2	NaN	NaN	0	NaN	NaN	0
VWDVRPFAPK	0	1213.66	Q6PE01	Q6PE01	Snrnp40	U5 small nuclear ribonucleoprotein 40 kDa protein	2;3	4.2351e-07	146.79	0.92296	31.458	3	1.6852	43.68	5	19.526	199.56	2	6.6578	20.185	2
VWDVVFEEAR	0	1248.61	Q9EP82	Q9EP82	Wdr4	tRNA (guanine-N(7)-)-methyltransferase non-catalytic subunit WDR4	2	1.4089e-05	162.97	1.0422	NaN	1	NaN	NaN	0	NaN	NaN	0	NaN	NaN	0
VWDYETGDFER	0	1415.6	P63005	P63005	Pafah1b1	Platelet-activating factor acetylhydrolase IB subunit alpha	2	1.1393e-07	177.06	1.2495	10.976	2	5.6912	NaN	1	14.868	43.732	2	52.603	NaN	1
VWEAASGQCVYTQPQMPGLR	0	2277.07	Q8C4J7	Q8C4J7	Tbl3	Transducin beta-like protein 3	2;3	1.2848e-110	345.38	1.3852	31.18	2	3.3813	17.419	2	5.9158	NaN	1	1.166	NaN	1
VWEAHNPLVDK	0	1306.67	Q8K4B0	Q8K4B0	Mta1	Metastasis-associated protein MTA1	2;3	5.7071e-05	124.42	1.1	19.425	2	2.938	1.9832	2	5.0292	NaN	1	NaN	NaN	0
VWEAQMWTCEAWPTLSGR	0	2206.99	P58742	P58742	Aaas	Aladin	2	1.6975e-39	260.97	NaN	NaN	0	NaN	NaN	0	NaN	NaN	0	NaN	NaN	0
VWEGFIK	0	877.47	Q80X82	Q80X82	Sympk	Symplekin	2	0.010232	88.734	1.7118	NaN	1	NaN	NaN	0	NaN	NaN	0	14.143	NaN	1
VWELGGCANK	0	1132.53	Q9DBG7	Q9DBG7	Srpr	Signal recognition particle receptor subunit alpha	1;2	5.0551e-06	133.55	NaN	NaN	0	NaN	NaN	0	NaN	NaN	0	NaN	NaN	0
VWELSDIDHDGK	0	1412.66	P42567	P42567	Eps15	Epidermal growth factor receptor substrate 15	2;3	2.4935e-06	153.95	NaN	NaN	0	2.0375	NaN	1	NaN	NaN	0	NaN	NaN	0
VWEQIDQMK	0	1175.56	Q9JHU4	Q9JHU4	Dync1h1	Cytoplasmic dynein 1 heavy chain 1	2	5.2104e-05	148.38	0.77964	NaN	1	2.6575	NaN	1	8.5503	NaN	1	51.066	NaN	1
VWETANNR	0	988.473	Q6ZQL4	Q6ZQL4	Wdr43	WD repeat-containing protein 43	2	0.00073986	128.86	2.2915	NaN	1	NaN	NaN	0	22.884	NaN	1	NaN	NaN	0
VWEVCFGK	0	1023.48	Q9R099	Q9R099	Tbl2	Transducin beta-like protein 2	2	0.0037952	91.906	1.2461	NaN	1	NaN	NaN	0	NaN	NaN	0	NaN	NaN	0
VWEWDIPVDFK	0	1432.7	Q9DC48	Q9DC48	Cdc40	Pre-mRNA-processing factor 17	2	3.1051e-06	131.52	NaN	NaN	0	4.8885	NaN	1	NaN	NaN	0	8.6059	NaN	1
VWFADGILPNGEVADTTK	0	1931.96	Q80U44	Q80U44	Zfyve16	Zinc finger FYVE domain-containing protein 16	2	0.034495	54.871	NaN	NaN	0	NaN	NaN	0	NaN	NaN	0	NaN	NaN	0
VWFGDVEAETMYR	0	1601.72	P31266;O08674	P31266	Rbpj;Rbpjl	Recombining binding protein suppressor of hairless;Recombining binding protein suppressor of hairless-like protein	2	3.4921e-15	215.06	1.874	NaN	1	12.967	NaN	1	NaN	NaN	0	21.2	NaN	1
VWFVSNIDGTHIAK	0	1585.83	P06745;CON__Q3ZBD7	P06745	Gpi	Glucose-6-phosphate isomerase	2;3	2.0696e-29	253.16	0.89536	9.9913	9	2.6246	25.551	11	28.549	240	6	8.2339	19.574	9
VWGDAASQIFYSLGCAWGGLITMASYNK	0	3065.44	P28571	P28571	Slc6a9	Sodium- and chloride-dependent glycine transporter 1	4	0.12941	5.6015	NaN	NaN	0	NaN	NaN	0	NaN	NaN	0	NaN	NaN	0
VWGLHCSQLDDHAITGGSDSR	0	2310.04	Q8C4J7	Q8C4J7	Tbl3	Transducin beta-like protein 3	2;3;4	1.0519e-14	165.33	0.75372	NaN	1	NaN	NaN	0	NaN	NaN	0	NaN	NaN	0
VWGNVGTVEWADPIEDPDPEVMAK	0	2653.24	Q7TMK9	Q7TMK9	Syncrip	Heterogeneous nuclear ribonucleoprotein Q	2;3	1.0209e-154	378.64	0.81919	6.7871	4	2.8674	2.5608	3	3.796	NaN	1	6.6204	7.1268	2
VWGNVVTVEWADPVEEPDPEVMAK	0	2695.28	Q8VHM5	Q8VHM5	Hnrnpr		2	2.3504e-85	334.44	0.64961	NaN	1	3.0642	NaN	1	NaN	NaN	0	5.4749	NaN	1
VWGQVWHSIQTLK	0	1580.85	O88351	O88351	Ikbkb	Inhibitor of nuclear factor kappa-B kinase subunit beta	3	0.0036951	70.963	NaN	NaN	0	NaN	NaN	0	NaN	NaN	0	NaN	NaN	0
VWGSPGGEDTGDLDEFDF	0	1941.79	Q8K2C7	Q8K2C7	Os9	Protein OS-9	2	1.6805e-07	136.02	NaN	NaN	0	NaN	NaN	0	NaN	NaN	0	NaN	NaN	0
VWGVATSSSSGLAHCSVGGGDGK	0	2175	Q3UHC0	Q3UHC0	Tnrc6c	Trinucleotide repeat-containing gene 6C protein	3	8.9473e-07	117.64	NaN	NaN	0	NaN	NaN	0	NaN	NaN	0	NaN	NaN	0
VWGVPIPVFHHK	0	1414.79	Q8BIJ6	Q8BIJ6	Iars2	Isoleucine--tRNA ligase, mitochondrial	2;3	0.00041313	85.958	0.71514	NaN	1	2.3435	NaN	1	23.015	NaN	1	1.415	130.64	2
VWHLVRPTDEVDEGK	0	1778.9	B2RXS4	B2RXS4	Plxnb2	Plexin-B2	2;3;4	1.7815e-18	225.13	1.4072	0.053406	2	6.2013	118.97	5	1.4252	NaN	1	16.674	34.79	2
VWHLYEDKDYAYWKPFACDAK	1	2704.24	Q60767	Q60767	Ly75	Lymphocyte antigen 75	4	0.091058	29.474	NaN	NaN	0	NaN	NaN	0	NaN	NaN	0	NaN	NaN	0
VWIEQFER	0	1105.56	Q6ZWR6	Q6ZWR6	Syne1	Nesprin-1	2	0.011787	75.213	NaN	NaN	0	NaN	NaN	0	NaN	NaN	0	NaN	NaN	0
VWILTDDSDIYK	0	1466.73	Q3U821	Q3U821	Wdr75		2	1.1461e-05	123.88	NaN	NaN	0	5.1511	NaN	1	10.701	NaN	1	9.0828	NaN	1
VWILTDDSDIYKK	1	1594.82	Q3U821	Q3U821	Wdr75		2;3	1.3033e-09	185.14	1.3083	NaN	1	7.8569	NaN	1	5.3321	NaN	1	5.5172	135.94	2
VWILTSTLTTSK	0	1348.76	Q9ESN9	Q9ESN9	Mapk8ip3	C-Jun-amino-terminal kinase-interacting protein 3	2	1.3387e-07	145.34	1.1178	NaN	1	4.4375	NaN	1	NaN	NaN	0	NaN	NaN	0
VWINTSDIILIGLR	0	1611.93	Q60872;Q3UTA4;Q3TQZ4;M0QWL1;J3QP87;Q8BX20;J3QQ02;J3QPI8;A0A1W2P883;J3QMW5;D3Z367	Q60872	Eif1a;Gm8300;Gm2016;Gm21936;Gm2035;Gm5662;Gm2056;Gm6803;Gm2075;Gm2046	Eukaryotic translation initiation factor 1A	2	1.1795e-07	153.23	1.2749	NaN	1	2.4541	NaN	1	NaN	NaN	0	NaN	NaN	0
VWINTSDIILVGLR	0	1597.92	Q8BMJ3	Q8BMJ3	Eif1ax	Eukaryotic translation initiation factor 1A, X-chromosomal	2;3	6.7609e-12	187.11	2.9178	15.927	3	5.4503	NaN	1	15.971	161.96	5	1.8966	NaN	1
VWIPDPEEVWK	0	1396.7	Q99104;E9Q1F5	Q99104	Myo5a;Myo5c	Unconventional myosin-Va	2	0.00067297	94.692	0.75322	NaN	1	2.8864	NaN	1	6.163	NaN	1	4.436	NaN	1
VWIRPDTPSR	0	1225.66	Q91WT9	Q91WT9	Cbs	Cystathionine beta-synthase	2;3	0.00021627	108.43	2.3179	8.404	2	2.4609	198.88	2	22.526	NaN	1	7.2086	143.27	2
VWIYPIK	0	917.537	Q922Q1	Q922Q1	2019-03-02	Mitochondrial amidoxime reducing component 2	2	0.0058991	94.669	0.82814	NaN	1	3.6399	2.1492	2	31.146	NaN	1	7.9461	NaN	1
VWKPGDECFALYWEDNK	0	2155.97	Q91W18	Q91W18	Tdrd3	Tudor domain-containing protein 3	3	4.0101e-05	99.929	NaN	NaN	0	NaN	NaN	0	NaN	NaN	0	NaN	NaN	0
VWLDPNETNEIANANSR	0	1941.92	P84099	P84099	Rpl19	60S ribosomal protein L19	2;3	1.3184e-41	303.02	1.7244	21.416	5	4.4731	114.44	7	13.898	10.705	3	13.41	208.37	4
VWLFETTPR	0	1147.6	Q91V01	Q91V01	Lpcat3	Lysophospholipid acyltransferase 5	2	0.00018219	129.47	NaN	NaN	0	1.565	NaN	1	NaN	NaN	0	NaN	NaN	0
VWLFFMR	0	997.521	Q99PV0	Q99PV0	Prpf8	Pre-mRNA-processing-splicing factor 8	2	0.0022993	130.84	1.2802	NaN	1	NaN	NaN	0	NaN	NaN	0	NaN	NaN	0
VWLIDDILDK	0	1228.67	Q9WU56	Q9WU56	Pus1	tRNA pseudouridine synthase A, mitochondrial	2	1.8833e-05	120.12	1.4213	NaN	1	3.2422	NaN	1	65.126	NaN	1	16.269	NaN	1
VWLIDVSQSVEPTHPHGLEFLFR	0	2705.4	Q9DBU3	Q9DBU3	Riok3	Serine/threonine-protein kinase RIO3	4	1.2521e-21	182.39	5.493	NaN	1	NaN	NaN	0	NaN	NaN	0	NaN	NaN	0
VWLLQQYSGMTHEDIVQESK	0	2390.16	F8VPP8	F8VPP8	Zc3h7b		3	4.5926e-15	165.74	NaN	NaN	0	NaN	NaN	0	NaN	NaN	0	NaN	NaN	0
VWLPTAGFDHHVVR	0	1632.85	Q8BKC8	Q8BKC8	Pi4kb	Phosphatidylinositol 4-kinase beta	4	7.4051e-05	108.59	NaN	NaN	0	NaN	NaN	0	NaN	NaN	0	NaN	NaN	0
VWLQYQCLWDMQAENIYNR	0	2529.16	Q9JHU4	Q9JHU4	Dync1h1	Cytoplasmic dynein 1 heavy chain 1	2	5.7278e-81	358.69	NaN	NaN	0	NaN	NaN	0	NaN	NaN	0	NaN	NaN	0
VWLSIVK	0	843.522	Q6ZPV2	Q6ZPV2	Ino80	DNA helicase INO80	2	0.04255	63.148	NaN	NaN	0	NaN	NaN	0	NaN	NaN	0	NaN	NaN	0
VWLTAFENNPQNAEIFYHLCK	0	2593.24	B2RT41	B2RT41	Zfc3h1		3	5.019e-05	90.968	NaN	NaN	0	NaN	NaN	0	NaN	NaN	0	NaN	NaN	0
VWLYHDGR	0	1044.51	P97742	P97742	Cpt1a	Carnitine O-palmitoyltransferase 1, liver isoform	2	0.0013596	114.6	NaN	NaN	0	1.8554	NaN	1	NaN	NaN	0	NaN	NaN	0
VWMTFPYGR	0	1155.55	Q0P5W1	Q0P5W1	Vps8	Vacuolar protein sorting-associated protein 8 homolog	2	0.00020294	127.12	NaN	NaN	0	3.1502	NaN	1	19.111	NaN	1	2.2884	NaN	1
VWNAAENSYVETLFGHQDAVAALDALSR	0	3046.48	Q91WM3	Q91WM3	Rrp9	U3 small nucleolar RNA-interacting protein 2	3;4	2.825e-67	263.97	1.4193	64.068	2	1.2214	NaN	1	NaN	NaN	0	9.1684	NaN	1
VWNAVDSGHCLQTYSVHSEAVR	0	2514.17	E9Q349	E9Q349	Wdr25	WD repeat-containing protein 25	3;4	0.00010264	78.324	NaN	NaN	0	NaN	NaN	0	NaN	NaN	0	NaN	NaN	0
VWNDLKPK	0	998.555	Q8CFD4	Q8CFD4	Snx8	Sorting nexin-8	2	0.0073983	81.548	2.461	NaN	1	NaN	NaN	0	36.122	NaN	1	10.772	NaN	1
VWNIFNR	0	947.498	Q8BZ20	Q8BZ20	Parp12	Poly [ADP-ribose] polymerase 12	2	0.0037639	126.04	NaN	NaN	0	2.2377	NaN	1	NaN	NaN	0	NaN	NaN	0
VWNISDQTCAVSWPVLQK	0	2130.06	P59328	P59328	Wdhd1	WD repeat and HMG-box DNA-binding protein 1	2	6.8145e-22	201.48	NaN	NaN	0	NaN	NaN	0	NaN	NaN	0	NaN	NaN	0
VWNLANCK	0	1003.49	P68040	P68040	Gnb2l1	Guanine nucleotide-binding protein subunit beta-2-like 1;Guanine nucleotide-binding protein subunit beta-2-like 1, N-terminally processed	2	7.7446e-05	159.14	2.0136	12.009	5	7.0759	6.8863	5	23.888	226.2	3	22.592	19.653	3
VWNNGSSLQASSQLSR	0	1732.85	Q8CHY6	Q8CHY6	Gatad2a	Transcriptional repressor p66 alpha	2	2.341e-19	208.95	1.6229	NaN	1	NaN	NaN	0	NaN	NaN	0	NaN	NaN	0
VWNNLSPR	0	984.514	A2BE28	A2BE28	Las1l	Ribosomal biogenesis protein LAS1L	2	0.00099561	113.89	NaN	NaN	0	2.1491	NaN	1	9.557	NaN	1	NaN	NaN	0
VWNSIYEENCFKPR	0	1840.86	Q8R2E9	Q8R2E9	Ero1lb	ERO1-like protein beta	3	4.6124e-12	190.1	NaN	NaN	0	2.5886	NaN	1	NaN	NaN	0	NaN	NaN	0
VWNSQLIR	0	1014.56	Q9Z0J4	Q9Z0J4	Nos1	Nitric oxide synthase, brain	2	0.00022833	164.53	1.8011	NaN	1	4.231	NaN	1	NaN	NaN	0	5.1994	50.985	2
VWNTLSIK	0	959.544	Q8BX17	Q8BX17	Gemin5	Gem-associated protein 5	2	0.0014377	113.7	1.0876	NaN	1	NaN	NaN	0	NaN	NaN	0	2.9785	192.18	2
VWNVHSVLNVLHSLVDK	0	1958.07	Q8QZY1	Q8QZY1	Eif3l	Eukaryotic translation initiation factor 3 subunit L	2;3;4	1.3089e-44	266.28	1.2602	8.1654	3	4.8953	19.023	2	38.732	140.79	2	NaN	NaN	0
VWNWQSR	0	974.472	Q8CIE6	Q8CIE6	Copa	Coatomer subunit alpha;Xenin;Proxenin	2	0.0022314	132.29	1.2025	10.792	2	4.6244	16.912	2	17.827	107.85	2	14.892	NaN	1
VWPFLHHTISSVR	0	1577.85	E9QAE3	E9QAE3	Btaf1		2;3	0.00015355	102.66	NaN	NaN	0	1.1986	NaN	1	16.474	NaN	1	NaN	NaN	0
VWPHLVQR	0	1033.58	Q3TQB2	Q3TQB2	Foxred1	FAD-dependent oxidoreductase domain-containing protein 1	2	0.038011	60.961	NaN	NaN	0	NaN	NaN	0	NaN	NaN	0	NaN	NaN	0
VWPNVEADGSEPTR	0	1555.73	Q6PF93	Q6PF93	Pik3c3	Phosphatidylinositol 3-kinase catalytic subunit type 3	2	0.051182	51.998	NaN	NaN	0	NaN	NaN	0	NaN	NaN	0	NaN	NaN	0
VWQCGGSLEIIPCSR	0	1760.83	Q6PB93	Q6PB93	Galnt2	Polypeptide N-acetylgalactosaminyltransferase 2;Polypeptide N-acetylgalactosaminyltransferase 2 soluble form	2	0.00012348	106.01	NaN	NaN	0	NaN	NaN	0	NaN	NaN	0	NaN	NaN	0
VWQDCCEDCR	0	1426.51	Q3UQ28	Q3UQ28	Pxdn	Peroxidasin homolog	2	0.00053729	108.98	NaN	NaN	0	NaN	NaN	0	NaN	NaN	0	NaN	NaN	0
VWQGQAFHLDR	0	1355.67	Q9WU40	Q9WU40	Lemd3	Inner nuclear membrane protein Man1	2;3	5.7342e-06	159.4	0.88404	NaN	1	NaN	NaN	0	NaN	NaN	0	NaN	NaN	0
VWQINTTFK	0	1135.6	P97770	P97770	Thumpd3	THUMP domain-containing protein 3	2	9.6644e-05	131.06	1.0772	23.974	2	4.5369	NaN	1	NaN	NaN	0	NaN	NaN	0
VWQIQSCSALTGEGVQDGMNWVCK	0	2752.24	Q9WUL7	Q9WUL7	Arl3	ADP-ribosylation factor-like protein 3	3	4.3961e-05	98.74	NaN	NaN	0	NaN	NaN	0	NaN	NaN	0	NaN	NaN	0
VWQLGSSSPNFTLEGHEK	0	2014.97	O55029	O55029	Copb2	Coatomer subunit beta	2;3	6.3686e-65	297.16	1.1416	12.142	2	3.4246	17.242	2	NaN	NaN	0	8.097	0.65536	2
VWQLQDLSFQTAAR	0	1661.85	Q6P5E4	Q6P5E4	Uggt1	UDP-glucose:glycoprotein glucosyltransferase 1	2;3	6.0736e-45	293.8	0.62402	NaN	1	2.3727	18.09	3	30.129	NaN	1	5.9436	29.246	3
VWQPHSCMMHK	0	1439.63	Q7TN73	Q7TN73	Casd1	CAS1 domain-containing protein 1	3	0.11307	21.039	NaN	NaN	0	NaN	NaN	0	NaN	NaN	0	NaN	NaN	0
VWQQGQK	0	872.45	G3X8Q1	G3X8Q1	Cabin1		2	0.026567	69.093	NaN	NaN	0	NaN	NaN	0	NaN	NaN	0	NaN	NaN	0
VWQQSSYQDNSR	0	1496.66	Q8K4E0	Q8K4E0	Alms1	Alstrom syndrome protein 1 homolog	2	6.1357e-05	132.78	NaN	NaN	0	NaN	NaN	0	NaN	NaN	0	NaN	NaN	0
VWQVDTK	0	874.455	J3QN89	J3QN89	Aamp		2	0.0056506	95.541	4.1778	NaN	1	14.817	NaN	1	1.7857	NaN	1	NaN	NaN	0
VWQVTIGTR	0	1058.59	P68040	P68040	Gnb2l1	Guanine nucleotide-binding protein subunit beta-2-like 1;Guanine nucleotide-binding protein subunit beta-2-like 1, N-terminally processed	2	5.7486e-05	170.22	2.0877	21.822	3	4.6658	24.698	5	49.125	256.42	4	10.393	92.096	4
VWQWDEK	0	989.461	Q62383	Q62383	Supt6h	Transcription elongation factor SPT6	2	0.0080052	96.285	NaN	NaN	0	NaN	NaN	0	NaN	NaN	0	NaN	NaN	0
VWQYITLMR	0	1208.64	Q99LH1	Q99LH1	Gnl2	Nucleolar GTP-binding protein 2	2	9.1502e-05	168.23	3.2764	NaN	1	6.9467	67.541	2	4.2321	NaN	1	NaN	NaN	0
VWRDEHYVK	1	1230.61	Q62351	Q62351	Tfrc	Transferrin receptor protein 1	3	0.00236	81.771	NaN	NaN	0	8.8382	NaN	1	NaN	NaN	0	NaN	NaN	0
VWSDFLR	0	921.471	Q2YDW2	Q2YDW2	Msto1	Protein misato homolog 1	2	0.00081591	163.34	1.0226	NaN	1	4.3817	NaN	1	NaN	NaN	0	15.009	NaN	1
VWSEELFK	0	1036.52	P51432	P51432	Plcb3	1-phosphatidylinositol 4,5-bisphosphate phosphodiesterase beta-3	2	0.0015196	111.04	NaN	NaN	0	NaN	NaN	0	NaN	NaN	0	3.2619	447.93	2
VWSEVNQAVLDYENR	0	1820.87	Q9D7M1	Q9D7M1	Gid8	Glucose-induced degradation protein 8 homolog	2	7.9069e-12	184.03	NaN	NaN	0	NaN	NaN	0	NaN	NaN	0	NaN	NaN	0
VWSFNPIMQTK	0	1349.68	Q7TMQ7	Q7TMQ7	Wdr91	WD repeat-containing protein 91	2	9.3585e-05	127.37	NaN	NaN	0	NaN	NaN	0	NaN	NaN	0	NaN	NaN	0
VWSHQTLK	0	997.535	Q8C863	Q8C863	Itch	E3 ubiquitin-protein ligase Itchy	2	0.00075198	132.08	3.5983	NaN	1	NaN	NaN	0	NaN	NaN	0	NaN	NaN	0
VWSLQDR	0	902.461	Q8C4J7	Q8C4J7	Tbl3	Transducin beta-like protein 3	2	0.0035354	119.56	1.2028	NaN	1	1.477	NaN	1	2.8542	NaN	1	NaN	NaN	0
VWSMLADLEESLGTFQSTK	0	2141.04	Q9DCD2	Q9DCD2	Xab2	Pre-mRNA-splicing factor SYF1	2;3	1.2957e-85	320.57	NaN	NaN	0	NaN	NaN	0	NaN	NaN	0	3.3911	33.355	2
VWSTALVK	0	902.523	Q9Z160	Q9Z160	Cog1	Conserved oligomeric Golgi complex subunit 1	2	0.12447	42.869	NaN	NaN	0	NaN	NaN	0	NaN	NaN	0	NaN	NaN	0
VWSTSTCEFVR	0	1370.63	Q5SRY7	Q5SRY7	Fbxw11	F-box/WD repeat-containing protein 11	2	3.1559e-05	137.14	NaN	NaN	0	NaN	NaN	0	NaN	NaN	0	NaN	NaN	0
VWSVTPK	0	815.454	Q8C092	Q8C092	Taf5	Transcription initiation factor TFIID subunit 5	2	0.0080009	96.51	NaN	NaN	0	NaN	NaN	0	NaN	NaN	0	NaN	NaN	0
VWTANPQQFVEDEDDDTFSYTVR	0	2761.21	Q91YE6	Q91YE6	Ipo9	Importin-9	2;3	2.8907e-134	406.37	NaN	NaN	0	NaN	NaN	0	NaN	NaN	0	6.3991	NaN	1
VWTELIHSK	0	1111.6	Q6VNB8	Q6VNB8	Wdfy3	WD repeat and FYVE domain-containing protein 3	2	0.015631	70.256	NaN	NaN	0	NaN	NaN	0	NaN	NaN	0	NaN	NaN	0
VWTHCQTQHGIVK	0	1592.79	E9Q444	E9Q444	Zbtb21		3	0.00035604	94.122	3.2454	NaN	1	21.952	NaN	1	9.0352	NaN	1	2.1081	NaN	1
VWTLTEVLVR	0	1214.7	Q8BFT2	Q8BFT2	Haus4	HAUS augmin-like complex subunit 4	2	1.888e-05	146.81	NaN	NaN	0	1.6418	NaN	1	NaN	NaN	0	NaN	NaN	0
VWTMLMAAK	0	1049.54	P28741	P28741	Kif3a	Kinesin-like protein KIF3A	2	0.001351	97.798	5.2482	NaN	1	NaN	NaN	0	NaN	NaN	0	15.965	NaN	1
VWTSQLK	0	860.476	A7UAK5;P70265	A7UAK5	Pfkfb3;Pfkfb2	6-phosphofructo-2-kinase/fructose-2,6-bisphosphatase 2;6-phosphofructo-2-kinase;Fructose-2,6-bisphosphatase	2	0.076664	53.554	NaN	NaN	0	NaN	NaN	0	4.0662	NaN	1	NaN	NaN	0
VWVDTLSIAHSK	0	1354.72	Q9EPN1	Q9EPN1	Nbea	Neurobeachin	3	3.2121e-05	118.31	NaN	NaN	0	4.9618	NaN	1	NaN	NaN	0	4.0997	NaN	1
VWVEVEPVGLLK	0	1366.79	Q8R2Y2	Q8R2Y2	Mcam	Cell surface glycoprotein MUC18	2	1.1461e-05	125.57	3.0115	NaN	1	10.011	NaN	1	3.2273	226.36	2	NaN	NaN	0
VWVFPEGTR	0	1089.56	O35083	O35083	Agpat1	1-acyl-sn-glycerol-3-phosphate acyltransferase alpha	2	0.0016832	95.909	0.60546	NaN	1	NaN	NaN	0	1.0667	NaN	1	NaN	NaN	0
VWVGVWAR	0	971.534	Q921R4	Q921R4	Dnajc14	DnaJ homolog subfamily C member 14	2	0.083013	50.039	NaN	NaN	0	NaN	NaN	0	NaN	NaN	0	NaN	NaN	0
VWVKPGAEQSFLYGNHVLK	0	2171.15	Q9CXK8	Q9CXK8	Nip7	60S ribosome subunit biogenesis protein NIP7 homolog	2;3;4	2.2522e-29	222.57	1.0721	11.774	6	3.1377	81.797	9	6.027	169.98	2	7.7349	163.04	7
VWVLTGDK	0	916.502	Q6DFW5;Q9QZW0	Q9QZW0	Atp11b;Atp11c	Phospholipid-transporting ATPase;Phospholipid-transporting ATPase 11C	2	0.0049769	85.212	NaN	NaN	0	NaN	NaN	0	NaN	NaN	0	NaN	NaN	0
VWVQSLEK	0	987.539	P16951	P16951	Atf2	Cyclic AMP-dependent transcription factor ATF-2	2	0.0028371	97.798	1.9894	NaN	1	NaN	NaN	0	NaN	NaN	0	NaN	NaN	0
VWVVATK	0	801.475	P63005	P63005	Pafah1b1	Platelet-activating factor acetylhydrolase IB subunit alpha	2	0.0032888	114.19	1.2733	13.029	4	4.6107	34.533	4	17.756	216.68	2	17.801	NaN	1
VWVVGLSR	0	914.534	P21958	P21958	Tap1	Antigen peptide transporter 1	2	0.0010239	120.62	NaN	NaN	0	NaN	NaN	0	NaN	NaN	0	NaN	NaN	0
VWVWTACDFADGER	0	1710.75	Q9ERU9	Q9ERU9	Ranbp2	E3 SUMO-protein ligase RanBP2	2	4.6931e-16	199.08	2.2224	NaN	1	16.195	NaN	1	8.0623	NaN	1	6.4162	NaN	1
VWYEWAVTAPVCSSIHNPTGR	0	2429.16	Q8CIG8	Q8CIG8	Prmt5	Protein arginine N-methyltransferase 5	2;3	5.002e-44	247.29	2.4616	22.956	2	0.75689	16.487	3	3.3529	26.134	2	8.7618	NaN	1
VWYHVCSNR	0	1219.56	Q91VR5	Q91VR5	Ddx1	ATP-dependent RNA helicase DDX1	2;3	5.3252e-05	176.29	1.6628	9.2833	7	6.3781	12.366	6	29.816	77.096	2	14.808	46.065	5
VWYYSTK	0	945.46	A2A654	A2A654	Bptf		2	0.084787	54.549	NaN	NaN	0	NaN	NaN	0	NaN	NaN	0	NaN	NaN	0
VYAAATEDMDCLTFGSPVLMR	0	2346.07	P39749	P39749	Fen1	Flap endonuclease 1	2;3	6.3788e-106	382.94	1.4544	13.283	3	3.888	13.997	2	NaN	NaN	0	4.4693	NaN	1
VYAALGNHDFHPK	0	1467.73	P58242	P58242	Smpdl3b	Acid sphingomyelinase-like phosphodiesterase 3b	2;3	1.0263e-07	152.7	NaN	NaN	0	4.7418	NaN	1	NaN	NaN	0	47.622	NaN	1
VYACSHCPDSR	0	1350.54	Q6NXK2	Q6NXK2	Znf532	Zinc finger protein 532	2	0.0024725	86.898	NaN	NaN	0	NaN	NaN	0	NaN	NaN	0	NaN	NaN	0
VYADASLVFPLLVAETFAQK	0	2181.17	Q3TXU5	Q3TXU5	Dhps	Deoxyhypusine synthase	2;3	1.8784e-14	159.52	NaN	NaN	0	1.0222	NaN	1	1.3675	NaN	1	2.1865	NaN	1
VYADGIFDLFHSGHAR	0	1803.87	P49586;Q811Q9	P49586	Pcyt1a;Pcyt1b	Choline-phosphate cytidylyltransferase A;Choline-phosphate cytidylyltransferase B	2;3;4	4.4411e-27	243.4	3.9506	NaN	1	0.88867	3.567	2	NaN	NaN	0	5.963	NaN	1
VYAENAIR	0	934.487	Q921W0	Q921W0	Chmp1a	Charged multivesicular body protein 1a	2	0.00089454	124.37	1.8021	NaN	1	7.0991	NaN	1	NaN	NaN	0	NaN	NaN	0
VYAEVNSLR	0	1049.55	O54833	O54833	Csnk2a2	Casein kinase II subunit alpha	2	5.1151e-05	186.09	0.9481	NaN	1	3.2534	NaN	1	8.391	NaN	1	NaN	NaN	0
VYAFLHIPVQSASDSVLMDMK	0	2350.17	Q91WE6	Q91WE6	Cdkal1	Threonylcarbamoyladenosine tRNA methylthiotransferase	3	1.3576e-15	172.84	NaN	NaN	0	4.4717	NaN	1	NaN	NaN	0	NaN	NaN	0
VYAHIYHQHFDSVMQLQEEAHLNTSFK	0	3271.55	Q921Y0	Q921Y0	Mob1a	MOB kinase activator 1A	4;5	1.0375e-11	149.18	NaN	NaN	0	NaN	NaN	0	NaN	NaN	0	NaN	NaN	0
VYAILTHGIFSGPAISR	0	1800.99	G3UXL2;Q9D7G0;Q9CS42	G3UXL2	Prps1l3;Prps1;Prps2	Ribose-phosphate pyrophosphokinase 1;Ribose-phosphate pyrophosphokinase 2	2;3	1.7815e-63	305.11	0.89078	8.0045	2	3.1422	0.89179	2	40.666	121.07	2	8.6386	19.573	2
VYAMCQMK	0	1029.44	Q80ZX0	Q80ZX0	Sec24b		2	0.0011246	117.7	1.1494	NaN	1	4.2183	NaN	1	8.1389	NaN	1	35.941	NaN	1
