## Supplemental Table 1 for "Global analysis of protein degradation in prion infected cells" (part 16 of 37)

### Sheet: Whole proteome -QA (continued)
Sequence	Missed cleavages	Mass	Proteins	Leading razor protein	Gene names	Protein names	Charges	PEP	Score	Ratio H/L RML day 1	Ratio H/L variability [%] RML day 1	Ratio H/L count RML day 1	Ratio H/L RML day 2	Ratio H/L variability [%] RML day 2	Ratio H/L count RML day 2	Ratio H/L RML day 3	Ratio H/L variability [%] RML day 3	Ratio H/L count RML day 3	Ratio H/L RML day 5	Ratio H/L variability [%] RML day 5	Ratio H/L count RML day 5
VYANMFK	0	871.426	Q64378	Q64378	Fkbp5	Peptidyl-prolyl cis-trans isomerase FKBP5;Peptidyl-prolyl cis-trans isomerase FKBP5, N-terminally processed	2	0.0085655	85.306	0.76097	1.6979	2	2.4342	26.973	2	9.3966	NaN	1	23.155	NaN	1
VYAQHAVSTLGISK	0	1472.8	Q8BTX9	Q8BTX9	Hsdl1	Inactive hydroxysteroid dehydrogenase-like protein 1	2;3	4.1898e-29	248.77	0.79698	8.2825	4	2.771	3.9409	4	37.713	109.49	3	6.8509	47.162	3
VYASLETYCK	0	1232.57	P28704	P28704	Rxrb	Retinoic acid receptor RXR-beta	2	0.022758	64.04	NaN	NaN	0	NaN	NaN	0	NaN	NaN	0	NaN	NaN	0
VYATILNAGTNTDGSK	0	1623.81	P19096	P19096	Fasn	Fatty acid synthase;[Acyl-carrier-protein] S-acetyltransferase;[Acyl-carrier-protein] S-malonyltransferase;3-oxoacyl-[acyl-carrier-protein] synthase;3-oxoacyl-[acyl-carrier-protein] reductase;3-hydroxyacyl-[acyl-carrier-protein] dehydratase;Enoyl-[acyl-carrier-protein] reductase;Oleoyl-[acyl-carrier-protein] hydrolase	2;3	6.5568e-45	275.95	0.85251	18.247	6	2.8606	10.194	6	33.35	256	3	8.0017	25.425	5
VYAVATSTNTPCTR	0	1539.74	Q9EPU4	Q9EPU4	Cpsf1	Cleavage and polyadenylation specificity factor subunit 1	2	3.3218e-20	240.37	1.0924	NaN	1	3.4395	NaN	1	10.548	NaN	1	NaN	NaN	0
VYAVICDLK	0	1079.57	O70481	O70481	Ubr1	E3 ubiquitin-protein ligase UBR1	2	0.0055094	79.906	NaN	NaN	0	NaN	NaN	0	NaN	NaN	0	3.0805	NaN	1
VYAVLSDK	0	893.486	Q91WN1	Q91WN1	Dnajc9	DnaJ homolog subfamily C member 9	2	0.0027249	98.997	NaN	NaN	0	NaN	NaN	0	2.664	53	2	NaN	NaN	0
VYAVLSDKEQK	1	1278.68	Q91WN1	Q91WN1	Dnajc9	DnaJ homolog subfamily C member 9	2;3	5.0821e-06	182.39	2.9862	NaN	1	NaN	NaN	0	11.072	NaN	1	61.954	NaN	1
VYAVYNSVK	0	1041.55	Q6NWW9	Q6NWW9	Fndc3b	Fibronectin type III domain-containing protein 3B	2	0.00094687	105.14	NaN	NaN	0	13.231	72.321	2	NaN	NaN	0	NaN	NaN	0
VYAYGLALK	0	996.564	Q9JKX6	Q9JKX6	Nudt5	ADP-sugar pyrophosphatase	2	0.0016857	91.906	0.87834	33.433	2	3.954	NaN	1	13.564	509.3	2	16.469	133.48	2
VYCCDLTTLVK	0	1370.66	Q80XD1	Q80XD1	Chn2	Beta-chimaerin	2	0.00015317	118.18	1.4574	NaN	1	5.0617	NaN	1	19.194	NaN	1	14.559	223.48	2
VYCENQPMLPIGLSDIPGEAMVK	0	2560.24	P67871	P67871	Csnk2b	Casein kinase II subunit beta	2;3	2.3974e-69	293.2	1.0153	26.227	3	2.8639	12.985	3	11.199	NaN	1	1.6103	153.79	2
VYCGHEYTVNNLK	0	1595.74	Q99KB8	Q99KB8	Hagh	Hydroxyacylglutathione hydrolase, mitochondrial	2;3	5.4836e-60	321.15	0.97217	3.9505	2	2.6638	4.8796	2	8.7825	2.9326	2	27.247	NaN	1
VYCGPSPSCLVQSSSLSNAHIDYTTKPAIIFR	0	3567.75	Q61191	Q61191	Hcfc1	Host cell factor 1;HCF N-terminal chain 1;HCF N-terminal chain 2;HCF N-terminal chain 3;HCF N-terminal chain 4;HCF N-terminal chain 5;HCF N-terminal chain 6;HCF C-terminal chain 1;HCF C-terminal chain 2;HCF C-terminal chain 3;HCF C-terminal chain 4;HCF C-terminal chain 5;HCF C-terminal chain 6	3;4	3.5882e-54	235.55	3.0789	5.2922	2	2.2851	63.84	2	2.3145	64.805	2	2.5477	86.87	3
VYCHYFVK	0	1114.53	Q8BU88	Q8BU88	Mrpl22	39S ribosomal protein L22, mitochondrial	2	0.00012584	163.41	1.5818	NaN	1	4.6013	NaN	1	8.5091	NaN	1	NaN	NaN	0
VYCLEDTPVALK	0	1406.71	Q8K1S3	Q8K1S3	Unc5b	Netrin receptor UNC5B	2	8.1776e-05	129.38	6.9167	NaN	1	0.53046	NaN	1	1.4777	NaN	1	NaN	NaN	0
VYCLEMR	0	969.441	Q80U63	Q80U63	Mfn2	Mitofusin-2	2	0.014776	81.635	NaN	NaN	0	2.2648	NaN	1	NaN	NaN	0	NaN	NaN	0
VYCMLGDGEVSEGSVWEAMAFAGIYK	0	2868.28	P40142	P40142	Tkt	Transketolase	3	2.0901e-15	161.2	NaN	NaN	0	0.93952	NaN	1	5.8672	72.416	6	NaN	NaN	0
VYCPVQWEYGR	0	1455.66	Q8BML9	Q8BML9	Qars		2	2.6141e-07	171.36	1.0691	NaN	1	4.1367	NaN	1	8.9528	NaN	1	NaN	NaN	0
VYCQICR	0	997.447	A2AUY4	A2AUY4	Baz2b		2	0.0052596	112.27	3.3379	NaN	1	NaN	NaN	0	NaN	NaN	0	NaN	NaN	0
VYCSSITK	0	956.464	P13864	P13864	Dnmt1	DNA (cytosine-5)-methyltransferase 1	2	0.0015788	111.01	3.0541	3.6125	2	14.121	NaN	1	25.28	32.253	2	11.105	171.09	2
VYDACMDAFDCLPLAALMNQQFLCVHGGLSPEINTLDDIR	0	4582.11	P63328	P63328	Ppp3ca	Serine/threonine-protein phosphatase 2B catalytic subunit alpha isoform	4	7.4939e-11	82.784	NaN	NaN	0	NaN	NaN	0	NaN	NaN	0	NaN	NaN	0
VYDDMAFR	0	1015.44	Q8VBZ3	Q8VBZ3	Clptm1	Cleft lip and palate transmembrane protein 1 homolog	2	0.0003192	145.04	2.3001	NaN	1	6.9456	NaN	1	NaN	NaN	0	NaN	NaN	0
VYDEEATDLLAYWNDTYK	0	2207.99	Q5SW75	Q5SW75	Ssh2	Protein phosphatase Slingshot homolog 2	2	2.6317e-06	119.01	NaN	NaN	0	NaN	NaN	0	NaN	NaN	0	NaN	NaN	0
VYDEEVEEQVLK	0	1478.71	Q6PGL7	Q6PGL7	Fam21	WASH complex subunit FAM21	2	7.0469e-09	187.97	1.0609	NaN	1	3.6258	10.876	2	NaN	NaN	0	7.7134	NaN	1
VYDETTVDPNDEEVAYDEATDEFASYFNR	0	3403.42	Q7TND5	Q7TND5	Rpf1	Ribosome production factor 1	3	4.6268e-06	78.45	NaN	NaN	0	NaN	NaN	0	NaN	NaN	0	NaN	NaN	0
VYDLNEIAK	0	1063.56	Q91V76	Q91V76		Ester hydrolase C11orf54 homolog	2	0.030376	59.35	NaN	NaN	0	NaN	NaN	0	NaN	NaN	0	NaN	NaN	0
VYDNFGHVIR	0	1218.61	Q0VGM9	Q0VGM9	Rtel1	Regulator of telomere elongation helicase 1	3	0.00065286	89.247	NaN	NaN	0	NaN	NaN	0	NaN	NaN	0	NaN	NaN	0
VYDPVSPQR	0	1059.53	Q8VCG3;A0A1B0GS18	Q8VCG3	Wdr74	WD repeat-containing protein 74	2	0.00033412	105.14	2.3443	NaN	1	NaN	NaN	0	1.3512	NaN	1	NaN	NaN	0
VYDQGGPALSLNSGELGLLGDLTHDAIFNYR	0	3304.64	Q3TE80	Q3TE80	2410002F23Rik		3	6.0686e-122	322.32	14.24	NaN	1	1.9144	NaN	1	NaN	NaN	0	27.52	NaN	1
VYDQMPEPR	0	1133.52	Q9DC70	Q9DC70	Ndufs7	NADH dehydrogenase [ubiquinone] iron-sulfur protein 7, mitochondrial	2	0.00015622	154.12	1.218	NaN	1	3.8049	NaN	1	4.5018	NaN	1	3.5245	NaN	1
VYDQPFR	0	923.45	Q8K2X3	Q8K2X3	Obfc1	CST complex subunit STN1	2	0.011967	86.838	NaN	NaN	0	NaN	NaN	0	NaN	NaN	0	NaN	NaN	0
VYDQTNPYTDVR	0	1469.68	B1AY13	B1AY13	Usp24	Ubiquitin carboxyl-terminal hydrolase 24	2	1.4171e-06	158.05	NaN	NaN	0	NaN	NaN	0	0.68631	NaN	1	15.796	NaN	1
VYDQVVEDLNSR	0	1435.69	Q9CY97	Q9CY97	Ssu72	RNA polymerase II subunit A C-terminal domain phosphatase SSU72	2	9.1907e-09	173.28	1.362	NaN	1	NaN	NaN	0	NaN	NaN	0	NaN	NaN	0
VYEADFK	0	870.412	P40630	P40630	Tfam	Transcription factor A, mitochondrial	2	0.015265	74.415	0.70839	NaN	1	2.4202	NaN	1	6.0847	NaN	1	NaN	NaN	0
VYEALYPVPQHELQQGQKPDFHR	0	2778.39	Q8BGN2	Q8BGN2	D3Ertd751e	UPF0462 protein C4orf33 homolog	4;5	5.6845e-05	93.006	1.2896	NaN	1	NaN	NaN	0	NaN	NaN	0	NaN	NaN	0
VYEAPDVMNLSQWSLQHEVSCK	0	2619.21	Q8R2U0	Q8R2U0	Seh1l	Nucleoporin SEH1	2;3	5.8428e-75	303.13	0.99062	NaN	1	3.2015	NaN	1	NaN	NaN	0	9.4137	NaN	1
VYEAVELLK	0	1062.6	Q8BX17	Q8BX17	Gemin5	Gem-associated protein 5	2	0.00052796	104.44	0.98192	NaN	1	4.6232	NaN	1	11.481	NaN	1	17.129	NaN	1
VYEDPALSAIFLHNNYNYILK	0	2496.27	O35250	O35250	Exoc7	Exocyst complex component 7	2;3	8.8814e-44	240.43	4.3046	NaN	1	1.361	NaN	1	5.3794	NaN	1	5.4881	NaN	1
VYEDSGIPLPAESPK	0	1600.8	Q9DCT6	Q9DCT6	Bap18	Chromatin complexes subunit BAP18	2	0.0011619	85.973	NaN	NaN	0	NaN	NaN	0	NaN	NaN	0	10.215	NaN	1
VYEDWDCFK	0	1260.51	Q8R3C0	Q8R3C0	Mcmbp	Mini-chromosome maintenance complex-binding protein	2	0.00014079	134.15	1.9542	NaN	1	9.8923	NaN	1	46.199	NaN	1	NaN	NaN	0
VYEEDAVPGLTPCR	0	1604.75	Q9CZ13	Q9CZ13	Uqcrc1	Cytochrome b-c1 complex subunit 1, mitochondrial	2	6.4612e-08	149.96	0.70829	44.989	2	2.9754	NaN	1	NaN	NaN	0	1.5041	NaN	1
VYEELLAIPVVR	0	1399.81	Q8CGC7	Q8CGC7	Eprs	Bifunctional glutamate/proline--tRNA ligase;Glutamate--tRNA ligase;Proline--tRNA ligase	2;3	1.7366e-11	198.58	0.87734	37.778	4	2.1827	35.555	5	27.971	266.78	3	6.6361	1.7334	2
VYEEVLNVTPNDGFAK	0	1793.88	Q8BSY0	Q8BSY0	Asph	Aspartyl/asparaginyl beta-hydroxylase	2	5.9397e-15	193.28	NaN	NaN	0	NaN	NaN	0	9.401	NaN	1	4.2561	NaN	1
VYEFLDK	0	912.459	P14685	P14685	Psmd3	26S proteasome non-ATPase regulatory subunit 3	2	0.0060877	94.006	0.88058	11.826	2	2.6322	6.4302	2	8.6912	NaN	1	22.364	0.51013	2
VYEFLDKLDVVR	1	1494.81	P14685	P14685	Psmd3	26S proteasome non-ATPase regulatory subunit 3	2;3	1.1972e-07	152.62	0.56872	NaN	1	2.3235	19.411	2	1.9812	NaN	1	4.1572	NaN	1
VYEFVTPGAR	0	1137.58	P70671	P70671	Irf3	Interferon regulatory factor 3	2	0.0050175	78.334	NaN	NaN	0	NaN	NaN	0	NaN	NaN	0	NaN	NaN	0
VYEGERPLTK	0	1190.63	P20029	P20029	Hspa5	78 kDa glucose-regulated protein	2;3	3.9845e-07	166.07	0.54896	5.3088	2	2.1051	119.92	5	11.722	234.63	3	4.3779	44.607	2
VYEGSILEADCDILIPAASEK	0	2292.12	P26443	P26443	Glud1	Glutamate dehydrogenase 1, mitochondrial	2;3	1.2309e-65	278.84	0.82885	5.7388	2	2.7638	0.86343	2	6.348	9.6626	2	10.735	113.53	2
VYEIHITDASVVR	0	1500.79	Q3TWF6	Q3TWF6	Wdr70	WD repeat-containing protein 70	2	0.00123	91.937	NaN	NaN	0	NaN	NaN	0	NaN	NaN	0	NaN	NaN	0
VYEILPTFDVLHFK	0	1719.92	Q9JIP4	Q9JIP4	Panx1	Pannexin-1	3	0.00039245	84.297	NaN	NaN	0	NaN	NaN	0	NaN	NaN	0	NaN	NaN	0
VYEIPGLEPITYEGK	0	1706.88	Q921S7	Q921S7	Mrpl37	39S ribosomal protein L37, mitochondrial	2	0.0021726	79.283	NaN	NaN	0	NaN	NaN	0	NaN	NaN	0	4.7728	NaN	1
VYEIQDIYENSWTK	0	1786.84	Q8QZY1	Q8QZY1	Eif3l	Eukaryotic translation initiation factor 3 subunit L	2	4.5379e-29	248.05	1.3777	0.60437	2	4.1641	24.641	2	8.844	174.74	2	12.953	215.79	3
VYEIYEFCR	0	1277.58	O08759	O08759	Ube3a	Ubiquitin-protein ligase E3A	2	6.1439e-05	169.06	NaN	NaN	0	4.3489	NaN	1	11.126	NaN	1	2.8419	NaN	1
VYELGNEPER	0	1204.57	E9Q4N7	E9Q4N7	Arid1b		2	0.00020535	119.75	NaN	NaN	0	NaN	NaN	0	NaN	NaN	0	NaN	NaN	0
VYELGNEPERK	1	1332.67	E9Q4N7	E9Q4N7	Arid1b		3	0.079544	34.755	NaN	NaN	0	NaN	NaN	0	NaN	NaN	0	NaN	NaN	0
VYELIDALSK	0	1149.63	Q80Y56	Q80Y56	Rbsn	Rabenosyn-5	2	0.0024999	81.338	NaN	NaN	0	NaN	NaN	0	1.1255	NaN	1	NaN	NaN	0
VYELLGGEEDIVSPTK	0	1747.89	P52734	P52734	Fgd1	FYVE, RhoGEF and PH domain-containing protein 1	2	8.495e-07	139.89	NaN	NaN	0	0.60283	NaN	1	NaN	NaN	0	NaN	NaN	0
VYELPFIVVLDHR	0	1598.88	Q91WC9	Q91WC9	Daglb	Sn1-specific diacylglycerol lipase beta	3	7.8077e-08	139.46	4.1609	NaN	1	0.89432	NaN	1	NaN	NaN	0	NaN	NaN	0
VYELQASR	0	964.498	Q8QZY1	Q8QZY1	Eif3l	Eukaryotic translation initiation factor 3 subunit L	2	0.00091812	123.69	1.5711	14.917	2	5.5955	NaN	1	16.493	40.155	2	6.4148	NaN	1
VYELQSHDR	0	1145.55	O88466	O88466	Znf106	Zinc finger protein 106	2	0.033421	60.589	NaN	NaN	0	NaN	NaN	0	NaN	NaN	0	NaN	NaN	0
VYEMMSHVKPIK	0	1460.75	Q920V1	Q920V1	B3galnt1	UDP-GalNAc:beta-1,3-N-acetylgalactosaminyltransferase 1	3	2.3599e-05	132.76	NaN	NaN	0	11.889	NaN	1	NaN	NaN	0	NaN	NaN	0
VYEMQNTIQILQMEK	0	1866.92	E9Q512	E9Q512	Trip11		2	1.7592e-09	175.57	1.1009	NaN	1	NaN	NaN	0	NaN	NaN	0	NaN	NaN	0
VYEMYVTVHR	0	1295.63	O08747	O08747	Unc5c	Netrin receptor UNC5C	3	0.0052145	70.977	NaN	NaN	0	NaN	NaN	0	NaN	NaN	0	NaN	NaN	0
VYENVGLMQQQR	0	1463.72	P35235	P35235	Ptpn11	Tyrosine-protein phosphatase non-receptor type 11	2	1.7634e-18	244.61	0.88818	19.656	2	2.9812	NaN	1	9.7052	NaN	1	16.602	NaN	1
VYENVTGLVK	0	1120.61	P34152	P34152	Ptk2	Focal adhesion kinase 1	2	6.4296e-05	116.05	NaN	NaN	0	NaN	NaN	0	2.6511	NaN	1	NaN	NaN	0
VYENYSFEELR	0	1447.66	Q7TPH6	Q7TPH6	Mycbp2	E3 ubiquitin-protein ligase MYCBP2	2	0.00059136	103.26	NaN	NaN	0	NaN	NaN	0	NaN	NaN	0	NaN	NaN	0
VYEQLDLTAR	0	1206.62	A2A6T1	A2A6T1	Cdr2l	Cerebellar degeneration-related protein 2-like	2	0.00025368	118.18	NaN	NaN	0	0.71779	NaN	1	0.40824	NaN	1	NaN	NaN	0
VYESIGHYGGETVK	0	1537.74	Q9JLB2	Q9JLB2	Mpp5	MAGUK p55 subfamily member 5	2;3	5.5499e-20	254.34	NaN	NaN	0	NaN	NaN	0	NaN	NaN	0	NaN	NaN	0
VYESLISHIQLHYK	0	1728.92	Q61037	Q61037	Tsc2	Tuberin	3;4	6.4769e-06	131.26	3.4098	17.565	2	NaN	NaN	0	13.402	NaN	1	8.2476	NaN	1
VYEVATFYTMYNR	0	1655.77	Q9D6J6	Q9D6J6	Ndufv2	NADH dehydrogenase [ubiquinone] flavoprotein 2, mitochondrial	2	1.1171e-11	198.62	NaN	NaN	0	6.8595	NaN	1	NaN	NaN	0	NaN	NaN	0
VYEVMNEDPETAFCTLANR	0	2258	Q99LG0	Q99LG0	Usp16	Ubiquitin carboxyl-terminal hydrolase 16	2	2.3227e-40	268.35	NaN	NaN	0	NaN	NaN	0	NaN	NaN	0	1.8122	256.62	2
VYFAVEDTDCCTR	0	1634.67	Q9JJ00	Q9JJ00	Plscr1	Phospholipid scramblase 1	2	0.00032279	106.62	NaN	NaN	0	NaN	NaN	0	NaN	NaN	0	NaN	NaN	0
VYFDLQIGDESVGR	0	1596.78	P24369	P24369	Ppib	Peptidyl-prolyl cis-trans isomerase B	2	0.00019535	108.35	NaN	NaN	0	NaN	NaN	0	NaN	NaN	0	1.6435	NaN	1
VYFFTQGELDTLFTAAGLEK	0	2249.13	Q8BMK1	Q8BMK1	Mettl2	Methyltransferase-like protein 2	2	0.00020401	86.291	NaN	NaN	0	NaN	NaN	0	NaN	NaN	0	NaN	NaN	0
VYFGMQDGSVNVR	0	1470.69	P47968	P47968	Rpia	Ribose-5-phosphate isomerase	2	5.1246e-10	185.14	NaN	NaN	0	NaN	NaN	0	NaN	NaN	0	NaN	NaN	0
VYFIYEGYQGLVDGGSNIVEAK	0	2420.19	Q9WUA3	Q9WUA3	Pfkp	ATP-dependent 6-phosphofructokinase, platelet type	2;3	2.8183e-83	322.99	NaN	NaN	0	0.93787	35.709	3	NaN	NaN	0	6.3934	22.136	3
VYFKDTHPK	1	1133.59	Q9DCN2	Q9DCN2	Cyb5r3	NADH-cytochrome b5 reductase 3;NADH-cytochrome b5 reductase 3 membrane-bound form;NADH-cytochrome b5 reductase 3 soluble form	2	0.013696	90.601	NaN	NaN	0	NaN	NaN	0	NaN	NaN	0	7.3026	NaN	1
VYFLPITLHYVTQVIR	0	1961.11	B2RQC6	B2RQC6	Cad	CAD protein;Glutamine-dependent carbamoyl-phosphate synthase;Aspartate carbamoyltransferase;Dihydroorotase	2;3	2.7672e-05	108.36	1.054	NaN	1	2.084	NaN	1	NaN	NaN	0	NaN	NaN	0
VYFPYLLISK	0	1241.71	P52431	P52431	Pold1	DNA polymerase delta catalytic subunit	2	0.0044981	76.465	NaN	NaN	0	NaN	NaN	0	1.156	NaN	1	NaN	NaN	0
VYFQSPPGAAGEGPGGADDDGPVR	0	2315.05	Q62084	Q62084	Ppp1r14b	Protein phosphatase 1 regulatory subunit 14B	2	2.2868e-30	214.28	NaN	NaN	0	NaN	NaN	0	NaN	NaN	0	NaN	NaN	0
VYFQSPPGAAGEGPGGADDDGPVRR	1	2471.15	Q62084	Q62084	Ppp1r14b	Protein phosphatase 1 regulatory subunit 14B	2;3	1.05e-07	106.63	1.3797	NaN	1	4.9696	NaN	1	NaN	NaN	0	NaN	NaN	0
VYFVNHNTR	0	1148.57	Q8C863	Q8C863	Itch	E3 ubiquitin-protein ligase Itchy	2	0.00029203	117.04	4.4991	NaN	1	NaN	NaN	0	NaN	NaN	0	6.502	NaN	1
VYGAGSSLYGGTITINAR	0	1798.92	Q5DTM8	Q5DTM8	Rnf20	E3 ubiquitin-protein ligase BRE1A	2	1.0841e-11	158.2	1.0709	NaN	1	NaN	NaN	0	NaN	NaN	0	NaN	NaN	0
VYGALMWSLGK	0	1223.64	Q9WVK4;Q9EQP2;Q9QXY6	Q9WVK4	Ehd1;Ehd4;Ehd3	EH domain-containing protein 1;EH domain-containing protein 4;EH domain-containing protein 3	2	1.0682e-05	123.35	3.4483	4.4112	3	4.2114	NaN	1	15.737	NaN	1	4.7313	NaN	1
VYGELMR	0	866.432	Q8K012	Q8K012	Fnbp1l	Formin-binding protein 1-like	2	0.012101	86.512	NaN	NaN	0	3.2899	NaN	1	NaN	NaN	0	41.623	NaN	1
VYGLESLK	0	907.501	P15208	P15208	Insr	Insulin receptor;Insulin receptor subunit alpha;Insulin receptor subunit beta	2	0.094425	47.749	NaN	NaN	0	NaN	NaN	0	NaN	NaN	0	NaN	NaN	0
VYGPGVEK	0	847.444	Q8VHX6	Q8VHX6	Flnc	Filamin-C	2	0.021675	61.962	NaN	NaN	0	1.615	NaN	1	NaN	NaN	0	NaN	NaN	0
VYGSFLVNPEPGYNVSLLYDLENLPASK	0	3097.56	Q9CVB6	Q9CVB6	Arpc2	Actin-related protein 2/3 complex subunit 2	3	3.3851e-19	169.44	1.4465	78.43	2	0.8179	NaN	1	3.2233	NaN	1	7.1093	NaN	1
VYGTGSLALYEK	0	1299.67	Q91VR2	Q91VR2	Atp5c1	ATP synthase subunit gamma, mitochondrial	2	1.1863e-07	145.34	0.90919	6.0754	5	2.7357	27.653	6	9.1691	125.71	3	13.951	149.82	4
VYGVCFVDTSLGK	0	1443.71	P54276	P54276	Msh6	DNA mismatch repair protein Msh6	2	7.2545e-05	127.42	0.64235	NaN	1	1.9131	NaN	1	1.1942	NaN	1	1.4003	NaN	1
VYGVSLR	0	792.449	P55194	P55194	Sh3bp1	SH3 domain-binding protein 1	2	0.0044013	118.01	NaN	NaN	0	NaN	NaN	0	NaN	NaN	0	NaN	NaN	0
VYGWEPER	0	1034.48	Q8BG40	Q8BG40	Katnb1	Katanin p80 WD40 repeat-containing subunit B1	2	0.0070734	82.671	0.48074	NaN	1	NaN	NaN	0	NaN	NaN	0	NaN	NaN	0
VYHCNWLMPSQK	0	1561.72	P11881	P11881	Itpr1	Inositol 1,4,5-trisphosphate receptor type 1	3	0.047915	43.549	NaN	NaN	0	NaN	NaN	0	NaN	NaN	0	NaN	NaN	0
VYHDPSTQEPVTYSQLQQR	0	2275.09	Q9QXS1	Q9QXS1	Plec	Plectin	2;3	2.8589e-45	290.71	0.88915	NaN	1	4.052	NaN	1	2.0959	NaN	1	2.1092	NaN	1
VYHEGLPEPLTLR	0	1522.81	P01896;P01897	P01897	H2-L	H-2 class I histocompatibility antigen, alpha chain;H-2 class I histocompatibility antigen, L-D alpha chain	2;3	0.00010974	119.34	3.2678	39.696	2	3.5999	NaN	1	NaN	NaN	0	8.3959	NaN	1
VYHEQQMK	0	1061.5	Q6PR54	Q6PR54	Rif1	Telomere-associated protein RIF1	2	0.00011359	157.33	2.3419	NaN	1	5.1329	NaN	1	NaN	NaN	0	NaN	NaN	0
VYHIECFR	0	1122.53	P61372	P61372	Isl1	Insulin gene enhancer protein ISL-1	2	0.0010231	120.65	NaN	NaN	0	NaN	NaN	0	NaN	NaN	0	NaN	NaN	0
VYHLASVR	0	943.524	Q64701	Q64701	Rbl1	Retinoblastoma-like protein 1	2	0.052558	54.549	NaN	NaN	0	NaN	NaN	0	NaN	NaN	0	NaN	NaN	0
VYHNQYSTNSFALNK	0	1784.85	A2A654	A2A654	Bptf		2;3	1.0527e-17	215.53	NaN	NaN	0	6.6096	NaN	1	NaN	NaN	0	NaN	NaN	0
VYHQLMGHRPQLENLLCK	0	2235.14	A2AN08	A2AN08	Ubr4	E3 ubiquitin-protein ligase UBR4	3;4;5	2.2774e-07	150.59	4.3349	21.338	3	1.1229	46.795	3	27.271	4.5482	2	15.317	134.58	3
VYHSLTYLGQK	0	1307.69	Q6P1I3	Q6P1I3		UPF0536 protein C12orf66 homolog	2;3	1.5592e-05	135.55	2.8373	14.801	2	4.356	NaN	1	6.6109	NaN	1	NaN	NaN	0
VYHSSLPASGR	0	1172.59	Q9R233	Q9R233	Tapbp	Tapasin	2	1.8627e-06	134.25	NaN	NaN	0	NaN	NaN	0	NaN	NaN	0	NaN	NaN	0
VYHVGSHIPGWFR	0	1553.79	O35954	O35954	Pitpnm1	Membrane-associated phosphatidylinositol transfer protein 1	2;3	1.8135e-05	113.61	3.3353	NaN	1	0.73675	NaN	1	11.792	NaN	1	NaN	NaN	0
VYIASSSGSTAIK	0	1282.68	Q9JJU8	Q9JJU8	Sh3bgrl	SH3 domain-binding glutamic acid-rich-like protein	2	6.4577e-05	129.16	3.4727	NaN	1	3.9046	24.019	2	7.238	183.23	2	5.8531	142.89	3
VYIDPLK	0	846.485	Q9R0B9	Q9R0B9	Plod2	Procollagen-lysine,2-oxoglutarate 5-dioxygenase 2	2	0.026294	69.383	NaN	NaN	0	NaN	NaN	0	NaN	NaN	0	NaN	NaN	0
VYIDPLKR	1	1002.59	Q9R0B9	Q9R0B9	Plod2	Procollagen-lysine,2-oxoglutarate 5-dioxygenase 2	2	0.051815	68.422	NaN	NaN	0	NaN	NaN	0	NaN	NaN	0	NaN	NaN	0
VYIEDSLGER	0	1179.58	Q6P4S8	Q6P4S8	Ints1	Integrator complex subunit 1	2	0.001073	97.635	NaN	NaN	0	NaN	NaN	0	2.9337	NaN	1	NaN	NaN	0
VYIGSFWSHPLLIPDNR	0	2013.05	Q9WVK4;Q9QXY6	Q9WVK4	Ehd1;Ehd3	EH domain-containing protein 1;EH domain-containing protein 3	2;3	3.7617e-53	281.26	1.2061	33.644	2	3.5588	21.007	2	NaN	NaN	0	2.6366	NaN	1
VYIIAQESELR	0	1319.71	Q6NVF4	Q6NVF4	Helb	DNA helicase B	2	0.0011876	94.692	NaN	NaN	0	NaN	NaN	0	NaN	NaN	0	NaN	NaN	0
VYINLDKETK	1	1221.66	P52503	P52503	Ndufs6	NADH dehydrogenase [ubiquinone] iron-sulfur protein 6, mitochondrial	3	0.003652	79.693	NaN	NaN	0	2.0755	NaN	1	NaN	NaN	0	NaN	NaN	0
VYINYYDMNAANVGWNGSTFA	0	2369.04	P34884	P34884	Mif	Macrophage migration inhibitory factor	2	2.6098e-05	107.93	NaN	NaN	0	NaN	NaN	0	NaN	NaN	0	NaN	NaN	0
VYIPCIYVLNK	0	1380.75	P32233	P32233	Drg1	Developmentally-regulated GTP-binding protein 1	2	6.785e-07	159.2	3.5629	NaN	1	2.7729	NaN	1	13.859	NaN	1	13.88	NaN	1
VYISELK	0	850.48	Q9QXZ0	Q9QXZ0	Macf1	Microtubule-actin cross-linking factor 1	2	0.020985	74.415	NaN	NaN	0	NaN	NaN	0	0.10813	NaN	1	0.13866	NaN	1
VYISLLPLDDGLSLAFK	0	1863.04	Q8BIG7	Q8BIG7	Comtd1	Catechol O-methyltransferase domain-containing protein 1	2	1.0557e-06	146.5	0.79721	NaN	1	2.8285	NaN	1	NaN	NaN	0	NaN	NaN	0
VYISNGQVLDSR	0	1349.69	Q9JLJ1	Q9JLJ1	Selk	Selenoprotein K	2	1.6431e-05	148.32	NaN	NaN	0	2.7433	NaN	1	NaN	NaN	0	NaN	NaN	0
VYISSPHSSPAHNK	0	1522.75	Q8K1X1	Q8K1X1	Wdr11	WD repeat-containing protein 11	3	2.8691e-05	116.51	0.82193	NaN	1	3.0829	NaN	1	1.0006	NaN	1	6.2922	NaN	1
VYISYLDSVHFFRPK	0	1869.98	B2RWS6	B2RWS6	Ep300	Histone acetyltransferase p300	4	2.0465e-05	114.7	3.2418	NaN	1	4.4366	NaN	1	NaN	NaN	0	NaN	NaN	0
VYIVHGVQEDLR	0	1426.76	Q9D0M0	Q9D0M0	Exosc7	Exosome complex exonuclease RRP42	2;3	9.124e-07	164.97	1.1843	NaN	1	3.3636	25.865	3	NaN	NaN	0	NaN	NaN	0
VYIVTHGGGQQAPGAVTKPYHR	0	2335.22	Q80TE4	Q80TE4	Sipa1l2	Signal-induced proliferation-associated 1-like protein 2	3;4;5	3.0436e-05	90.972	2.4617	19.982	3	6.4981	NaN	1	12.802	NaN	1	3.8382	NaN	1
VYIYHSSSGGLLR	0	1450.76	Q62470	Q62470	Itga3	Integrin alpha-3;Integrin alpha-3 heavy chain;Integrin alpha-3 light chain	2;3	3.0199e-05	126.1	NaN	NaN	0	NaN	NaN	0	105.64	NaN	1	9.3695	NaN	1
VYIYSSGSVEAQK	0	1429.71	Q8BGB7	Q8BGB7	Enoph1	Enolase-phosphatase E1	2	0.00011739	117.67	1.8456	23.852	2	1.8807	3.3554	2	NaN	NaN	0	7.8934	NaN	1
VYLALHSK	0	929.533	Q7TSG1	Q7TSG1	Cep120	Centrosomal protein of 120 kDa	2	0.0050775	85.064	NaN	NaN	0	NaN	NaN	0	NaN	NaN	0	NaN	NaN	0
VYLAPDGTSAEYGSIPVDINK	0	2208.09	B2RXS4	B2RXS4	Plxnb2	Plexin-B2	2	3.4673e-15	172.91	NaN	NaN	0	NaN	NaN	0	3.7066	NaN	1	4.6711	NaN	1
VYLAPDGTSAEYGSIPVDINKK	1	2336.19	B2RXS4	B2RXS4	Plxnb2	Plexin-B2	3	3.2231e-07	129.32	NaN	NaN	0	NaN	NaN	0	4.3965	NaN	1	NaN	NaN	0
VYLASLETLDNGKPFQESYVLDLDEVIK	0	3197.64	Q9CZS1	Q9CZS1	Aldh1b1	Aldehyde dehydrogenase X, mitochondrial	3	0.13009	10.903	NaN	NaN	0	NaN	NaN	0	NaN	NaN	0	NaN	NaN	0
VYLATDDPTLLK	0	1347.73	Q9WTS2	Q9WTS2	Fut8	Alpha-(1,6)-fucosyltransferase	2	0.00030253	111.06	1.5353	NaN	1	3.6796	NaN	1	NaN	NaN	0	11.4	NaN	1
VYLCDIGIPQQVFQEVGINYHSPFGCK	0	3167.52	Q8K2D3	Q8K2D3	Edc3	Enhancer of mRNA-decapping protein 3	3	7.5328e-17	171.72	NaN	NaN	0	8.6629	NaN	1	NaN	NaN	0	NaN	NaN	0
VYLCYDVDTGR	0	1359.61	Q61084;Q61083	Q61083	Map3k3;Map3k2	Mitogen-activated protein kinase kinase kinase 3;Mitogen-activated protein kinase kinase kinase 2	2	0.0039951	77.662	NaN	NaN	0	NaN	NaN	0	NaN	NaN	0	NaN	NaN	0
VYLDENYK	0	1042.5	E9QAS7	E9QAS7	Inpp5a		2	0.019889	68.787	NaN	NaN	0	NaN	NaN	0	NaN	NaN	0	NaN	NaN	0
VYLDNLPSASMYER	0	1656.78	Q8CEC6	Q8CEC6	Ppwd1	Peptidylprolyl isomerase domain and WD repeat-containing protein 1	2	4.8601e-08	164.04	1.5902	NaN	1	1.8366	17.541	2	NaN	NaN	0	4.6718	NaN	1
VYLEAYTSVLTVGK	0	1541.83	Q9CWQ0	Q9CWQ0	Dph5	Diphthine synthase	2	4.0066e-06	149.96	1.7448	NaN	1	0.85912	NaN	1	1.2491	NaN	1	1.8434	43.632	2
VYLEDGFAYVPLK	0	1512.79	P33610	P33610	Prim2	DNA primase large subunit	2	3.9189e-05	134.68	NaN	NaN	0	NaN	NaN	0	NaN	NaN	0	NaN	NaN	0
VYLEQNLAAQDNVLR	0	1744.91	Q6PB44	Q6PB44	Ptpn23	Tyrosine-protein phosphatase non-receptor type 23	2	6.496e-27	281.25	1.2915	32.306	2	4.426	NaN	1	NaN	NaN	0	NaN	NaN	0
VYLFDNNVILSGANLSDSYFTNR	0	2621.28	Q8BHF7	Q8BHF7	Pgs1	CDP-diacylglycerol--glycerol-3-phosphate 3-phosphatidyltransferase, mitochondrial	2	1.3669e-53	231.23	NaN	NaN	0	NaN	NaN	0	NaN	NaN	0	NaN	NaN	0
VYLFTITK	0	983.569	Q62469	Q62469	Itga2	Integrin alpha-2	2	0.0063814	85.064	NaN	NaN	0	NaN	NaN	0	NaN	NaN	0	NaN	NaN	0
VYLGDIPLK	0	1016.59	Q6PDI5	Q6PDI5	Ecm29	Proteasome-associated protein ECM29 homolog	2	0.0022764	93.429	1.1163	NaN	1	3.0415	NaN	1	8.1635	NaN	1	0.74229	NaN	1
VYLGPMR	0	834.442	CON__Q3T052	CON__Q3T052			2	0.030466	69.093	NaN	NaN	0	NaN	NaN	0	NaN	NaN	0	NaN	NaN	0
VYLILEYAPLGTVYR	0	1768.98	P97477	P97477	Aurka	Aurora kinase A	2	4.7086e-06	136.96	NaN	NaN	0	NaN	NaN	0	NaN	NaN	0	NaN	NaN	0
VYLLPDGR	0	931.513	Q6ZPE2	Q6ZPE2	Sbf1	Myotubularin-related protein 5	2	0.018011	66.073	NaN	NaN	0	NaN	NaN	0	NaN	NaN	0	NaN	NaN	0
VYLLYRPGHYDILYK	0	1912.02	Q7TQI3	Q7TQI3	Otub1	Ubiquitin thioesterase OTUB1	2;3;4	4.639e-11	176.05	3.9344	4.2189	3	0.97605	10.301	4	15.193	4.6759	2	3.8363	NaN	1
VYLMQSSGQSIVNR	0	1580.8	Q9JI39	Q9JI39	Abcb10	ATP-binding cassette sub-family B member 10, mitochondrial	2	3.2861e-21	215.89	0.56451	NaN	1	1.3154	23.676	2	NaN	NaN	0	3.8036	234.98	2
VYLQNEYK	0	1055.53	Q6PB66	Q6PB66	Lrpprc	Leucine-rich PPR motif-containing protein, mitochondrial	2	0.00046383	144.83	0.93667	8.2205	2	3.3196	NaN	1	7.3	7.4063	2	19.696	NaN	1
VYLWEDPNSK	0	1249.6	P19096	P19096	Fasn	Fatty acid synthase;[Acyl-carrier-protein] S-acetyltransferase;[Acyl-carrier-protein] S-malonyltransferase;3-oxoacyl-[acyl-carrier-protein] synthase;3-oxoacyl-[acyl-carrier-protein] reductase;3-hydroxyacyl-[acyl-carrier-protein] dehydratase;Enoyl-[acyl-carrier-protein] reductase;Oleoyl-[acyl-carrier-protein] hydrolase	2	7.2153e-07	193.41	0.80481	20.46	3	2.9636	5.9009	2	8.4535	18.677	2	7.0448	106.29	2
VYMCNTESEWYQIHENIIK	0	2456.11	P59764	P59764	Dock4	Dedicator of cytokinesis protein 4	3	7.7803e-05	89.846	NaN	NaN	0	10.112	NaN	1	NaN	NaN	0	NaN	NaN	0
VYMGHGGKPWVSDFNHPHYQAGR	0	2639.22	Q9D1A2	Q9D1A2	Cndp2	Cytosolic non-specific dipeptidase	3;4;5	1.4374e-22	194.88	0.70382	17.448	4	2.3115	27.473	8	16.07	NaN	1	7.2078	NaN	1
VYMHLPQTDNK	0	1344.65	P08775	P08775	Polr2a	DNA-directed RNA polymerase II subunit RPB1	2;3	3.0326e-05	138.06	NaN	NaN	0	NaN	NaN	0	NaN	NaN	0	NaN	NaN	0
VYMPCLYVYNK	0	1448.68	Q9QXB9	Q9QXB9	Drg2	Developmentally-regulated GTP-binding protein 2	2	1.7865e-07	159.2	1.7235	36.763	2	3.3015	NaN	1	NaN	NaN	0	10.157	NaN	1
VYMYQLFR	0	1118.56	Q2NL51	Q2NL51	Gsk3a	Glycogen synthase kinase-3 alpha	2	0.00024838	149.06	NaN	NaN	0	0.96849	NaN	1	NaN	NaN	0	NaN	NaN	0
VYNALVAFIR	0	1164.67	Q3UQ84	Q3UQ84	Tars2	Threonine--tRNA ligase, mitochondrial	2	2.9164e-06	165.52	0.25293	NaN	1	0.2557	NaN	1	0.40447	NaN	1	NaN	NaN	0
VYNANSTIVPSLK	0	1404.76	P58742	P58742	Aaas	Aladin	2	5.6207e-11	162.26	1.1541	NaN	1	4.2857	NaN	1	NaN	NaN	0	6.6248	NaN	1
VYNDGEQIIAQGDLADSFFIVESGEVK	0	2942.42	P31324	P31324	Prkar2b	cAMP-dependent protein kinase type II-beta regulatory subunit	3	0.00012421	64.16	NaN	NaN	0	NaN	NaN	0	NaN	NaN	0	NaN	NaN	0
VYNEAGVTFT	0	1099.52	P26443	P26443	Glud1	Glutamate dehydrogenase 1, mitochondrial	1;2	0.00029254	114.39	0.23366	NaN	1	NaN	NaN	0	NaN	NaN	0	NaN	NaN	0
VYNENLVHMIEHAQK	0	1823.9	Q9D287	Q9D287	Bcas2	Pre-mRNA-splicing factor SPF27	2;3;4	2.4898e-22	259.7	1.3178	9.959	3	2.2317	67.325	3	21.207	85.316	2	9.978	NaN	1
VYNENLVHMIEHAQKELQK	1	2322.18	Q9D287	Q9D287	Bcas2	Pre-mRNA-splicing factor SPF27	4	5.5829e-07	119.8	NaN	NaN	0	NaN	NaN	0	NaN	NaN	0	NaN	NaN	0
VYNEVPTFQLEVPK	0	1661.87	D4AFX7	D4AFX7	Dnajc13		2	0.0013738	87.641	NaN	NaN	0	NaN	NaN	0	NaN	NaN	0	NaN	NaN	0
VYNFCAQDVPSAQQWVDR	0	2181.99	Q6ZPE2	Q6ZPE2	Sbf1	Myotubularin-related protein 5	2	1.1296e-07	136.33	NaN	NaN	0	NaN	NaN	0	NaN	NaN	0	NaN	NaN	0
VYNGLQGY	0	912.434	Q99KV1	Q99KV1	Dnajb11	DnaJ homolog subfamily B member 11	1	0.0034749	139.27	NaN	NaN	0	NaN	NaN	0	NaN	NaN	0	NaN	NaN	0
VYNISDFSR	0	1099.53	Q920L1	Q920L1	Fads1	Fatty acid desaturase 1	2	0.00018907	128.69	NaN	NaN	0	1.1078	NaN	1	6.136	NaN	1	4.5506	NaN	1
VYNLDFNPPQVQGIDDITGEPLVQQEDDKPEAVAAR	0	3979.94	Q9WUR9	Q9WUR9	Ak4	Adenylate kinase 4, mitochondrial	3	1.8222e-16	119.35	NaN	NaN	0	NaN	NaN	0	NaN	NaN	0	NaN	NaN	0
VYNLHQK	0	900.482	Q68FE2	Q68FE2	Atg9a	Autophagy-related protein 9A	2	0.010021	91.584	NaN	NaN	0	NaN	NaN	0	20.4	NaN	1	NaN	NaN	0
VYNLINR	0	890.497	P83510	P83510	Tnik	Traf2 and NCK-interacting protein kinase	2	0.0018371	150.82	NaN	NaN	0	4.1702	NaN	1	NaN	NaN	0	NaN	NaN	0
VYNSSGAVTPQDDLAEFSSK	0	2113.98	O08747	O08747	Unc5c	Netrin receptor UNC5C	2	1.5337e-26	209.41	12.967	NaN	1	7.9093	NaN	1	4.1249	NaN	1	NaN	NaN	0
VYNTDPLK	0	948.492	Q9CR39	Q9CR39	Wdr45b	WD repeat domain phosphoinositide-interacting protein 3	1;2	0.0013596	114.6	NaN	NaN	0	NaN	NaN	0	2.8631	NaN	1	9.7347	NaN	1
VYNTDPLKEK	1	1205.63	Q9CR39	Q9CR39	Wdr45b	WD repeat domain phosphoinositide-interacting protein 3	2	0.005305	108.57	NaN	NaN	0	NaN	NaN	0	5.7394	NaN	1	1.9753	NaN	1
VYNTVSGK	0	866.45	Q3U3T8	Q3U3T8	Wdr62	WD repeat-containing protein 62	2	0.0063387	85.212	NaN	NaN	0	8.0052	NaN	1	NaN	NaN	0	NaN	NaN	0
VYNVTQHAVGIIVNK	0	1653.92	O09167	O09167	Rpl21	60S ribosomal protein L21	2;3	8.2489e-81	343.87	1.4437	25.036	8	4.2014	24.615	10	42.066	194.43	9	11.525	45.584	9
VYNVTQHAVGIIVNKQVK	1	2009.14	O09167	O09167	Rpl21	60S ribosomal protein L21	3;4	1.6198e-09	152.71	5.0512	23.445	3	1.8021	NaN	1	18.254	5.6582	2	10.683	NaN	1
VYNVTYTVK	0	1085.58	Q8VHX6	Q8VHX6	Flnc	Filamin-C	2	0.00027281	119.21	0.67722	NaN	1	2.1904	NaN	1	NaN	NaN	0	4.1396	NaN	1
VYNWDVK	0	922.455	P61759	P61759	Vbp1	Prefoldin subunit 3	2	0.0022899	131.04	0.84123	1.1787	2	2.7418	NaN	1	7.8164	NaN	1	19.806	NaN	1
VYNYLSR	0	913.466	Q8C0P7	Q8C0P7	Znf451	Zinc finger protein 451	2	0.044953	62.659	NaN	NaN	0	NaN	NaN	0	NaN	NaN	0	NaN	NaN	0
VYNYMNAVER	0	1257.58	Q2KN98	Q2KN98	Specc1l	Cytospin-A	2	0.00042026	111.46	NaN	NaN	0	NaN	NaN	0	NaN	NaN	0	NaN	NaN	0
VYNYMSPTFCDHCGSLLWGLVK	0	2646.21	P28867	P28867	Prkcd	Protein kinase C delta type;Protein kinase C delta type regulatory subunit;Protein kinase C delta type catalytic subunit	3	3.0638e-15	167.16	0.79633	NaN	1	3.839	NaN	1	3.274	NaN	1	NaN	NaN	0
VYNYNHLMPTR	0	1406.68	P61358	P61358	Rpl27	60S ribosomal protein L27	2;3	1.3129e-07	194.94	1.8025	23.284	17	5.1351	82.166	16	11.978	201.73	9	23.594	172.56	12
VYPELLK	0	860.501	B9EJR8	B9EJR8	Dnaaf5	Dynein assembly factor 5, axonemal	2	0.019277	76.847	NaN	NaN	0	NaN	NaN	0	NaN	NaN	0	NaN	NaN	0
VYPETGYINYDQLEENASLFHPK	0	2726.29	P50431	P50431	Shmt1	Serine hydroxymethyltransferase, cytosolic	3	2.6164e-14	161.8	0.86327	NaN	1	2.8282	NaN	1	NaN	NaN	0	8.5089	NaN	1
VYPLISR	0	846.496	P97820	P97820	Map4k4	Mitogen-activated protein kinase kinase kinase kinase 4	2	0.018101	76.035	NaN	NaN	0	NaN	NaN	0	4.8043	NaN	1	7.4402	NaN	1
VYPLTHGALFK	0	1244.69	Q9ESD6	Q9ESD6	Cmtm7	CKLF-like MARVEL transmembrane domain-containing protein 7	2;3	0.00057725	90.657	1.2031	NaN	1	3.5715	16.82	2	7.3025	NaN	1	1.6695	105.87	2
VYPQAVYFPIR	0	1351.73	Q80YV3	Q80YV3	Trrap	Transformation/transcription domain-associated protein	2	0.00064844	101.43	NaN	NaN	0	NaN	NaN	0	NaN	NaN	0	NaN	NaN	0
VYPSSLSK	0	879.47	Q6ZQ38	Q6ZQ38	Cand1	Cullin-associated NEDD8-dissociated protein 1	2	0.0099506	75.213	0.81272	NaN	1	2.0391	NaN	1	6.6619	NaN	1	1.3954	NaN	1
VYPTVNCQPLGQTSLMK	0	1934.96	CON__P01044-1;CON__P01045-1	CON__P01044-1			2	7.6981e-14	178.15	NaN	NaN	0	NaN	NaN	0	NaN	NaN	0	NaN	NaN	0
VYPVEETLLK	0	1189.66	A0A0A6YXJ7	A0A0A6YXJ7	Larp1b		2	0.038504	56.434	NaN	NaN	0	NaN	NaN	0	NaN	NaN	0	NaN	NaN	0
VYPVPDLLVIADK	0	1440.82	O54956	O54956	Pole2	DNA polymerase epsilon subunit 2	2	0.0015615	89.548	NaN	NaN	0	NaN	NaN	0	2.4502	NaN	1	NaN	NaN	0
VYPVSVPYSSAQSTSK	0	1698.85	Q8CF89	Q8CF89	Tab1	TGF-beta-activated kinase 1 and MAP3K7-binding protein 1	2	8.7063e-07	139.46	NaN	NaN	0	NaN	NaN	0	NaN	NaN	0	NaN	NaN	0
VYPYLCR	0	969.474	P97311	P97311	Mcm6	DNA replication licensing factor MCM6	2	0.003242	114.67	0.89237	2.881	2	3.2221	NaN	1	7.6152	27.985	2	35.006	120.77	2
VYQDQLQK	0	1020.52	Q9ER41	Q9ER41	Tor1b	Torsin-1B	2	0.0012231	111.04	NaN	NaN	0	NaN	NaN	0	8.0899	NaN	1	NaN	NaN	0
VYQETSEMR	0	1141.51	Q99KX1	Q99KX1	Mlf2	Myeloid leukemia factor 2	2	0.00016808	131.06	NaN	NaN	0	NaN	NaN	0	31.123	NaN	1	NaN	NaN	0
VYQEVQK	0	892.465	Q9DC71	Q9DC71	Mrps15	28S ribosomal protein S15, mitochondrial	2	0.0055311	110.61	NaN	NaN	0	NaN	NaN	0	NaN	NaN	0	29.566	NaN	1
VYQGLYCVAIR	0	1340.69	Q99JI4	Q99JI4	Psmd6	26S proteasome non-ATPase regulatory subunit 6	2	7.2005e-06	143.01	2.2478	30.25	2	2.3819	42.584	2	12.701	69.483	3	2.8319	NaN	1
VYQIDTVINLNVPFEVIK	0	2103.16	Q9WTP7	Q9WTP7	Ak3	GTP:AMP phosphotransferase AK3, mitochondrial	2	2.1324e-16	190.86	0.87685	NaN	1	NaN	NaN	0	NaN	NaN	0	NaN	NaN	0
VYQIELAPK	0	1059.6	Q7TT50	Q7TT50	Cdc42bpb	Serine/threonine-protein kinase MRCK beta	2	0.00044707	107.66	1.1427	8.3675	2	3.972	NaN	1	1.6728	NaN	1	NaN	NaN	0
VYQLGGTR	0	892.477	A2AQ19	A2AQ19	Rtf1	RNA polymerase-associated protein RTF1 homolog	2	0.0024934	101.64	1.2224	NaN	1	NaN	NaN	0	9.1319	NaN	1	13.712	NaN	1
VYQMLQK	0	908.479	Q60855	Q60855	Ripk1	Receptor-interacting serine/threonine-protein kinase 1	2	0.013843	82.263	NaN	NaN	0	7.268	NaN	1	NaN	NaN	0	23.902	NaN	1
VYQNHVQHLISEK	0	1593.83	P97393	P97393	Arhgap5	Rho GTPase-activating protein 5	2;3	5.7534e-23	248.42	NaN	NaN	0	NaN	NaN	0	11.303	NaN	1	42.866	NaN	1
VYQPPAQVTLK	0	1242.7	P35330	P35330	Icam2	Intercellular adhesion molecule 2	2	0.0021181	89.047	6.1918	NaN	1	NaN	NaN	0	NaN	NaN	0	NaN	NaN	0
VYQPYLTTCDGHR	0	1608.74	Q9QXT5	Q9QXT5	Egfl7	Epidermal growth factor-like protein 7	3	0.00011824	107.39	NaN	NaN	0	NaN	NaN	0	NaN	NaN	0	NaN	NaN	0
VYQSLANLIR	0	1175.67	Q3UHC1	Q3UHC1	Rapgef1		2	8.645e-06	161.02	NaN	NaN	0	NaN	NaN	0	NaN	NaN	0	14.181	NaN	1
VYQTEGVR	0	950.482	Q3TZX3	Q3TZX3	Slc25a33	Solute carrier family 25 member 33	2	0.015636	68.787	0.89796	NaN	1	NaN	NaN	0	NaN	NaN	0	NaN	NaN	0
VYQTSPTDEDEEDDESSAAALFTSELLR	0	3117.38	P83510	P83510	Tnik	Traf2 and NCK-interacting protein kinase	3	1.5856e-06	95.212	NaN	NaN	0	NaN	NaN	0	NaN	NaN	0	NaN	NaN	0
VYQVFENVAK	0	1195.62	Q9CXI0	Q9CXI0	Coq5	2-methoxy-6-polyprenyl-1,4-benzoquinol methylase, mitochondrial	2	0.00013157	122.52	NaN	NaN	0	1.1123	NaN	1	NaN	NaN	0	1.7623	277.59	2
VYQVRPQLQK	0	1257.72	Q61510	Q61510	Trim25	E3 ubiquitin/ISG15 ligase TRIM25	2;3	5.5105e-06	214.32	2.6611	26.708	3	6.7596	64.028	2	8.5501	125.57	2	4.714	NaN	1
VYQVTEK	0	865.455	Q8BI84	Q8BI84	Mia3	Melanoma inhibitory activity protein 3	1;2	0.0062193	146.54	0.98756	NaN	1	0.30476	NaN	1	NaN	NaN	0	NaN	NaN	0
VYREDETATEETHPVSWKPEIIK	1	2756.37	Q922V4	Q922V4	Plrg1	Pleiotropic regulator 1	3;4;5	2.3495e-34	233.26	1.2546	4.9075	3	7.3954	48.449	4	4.0821	NaN	1	NaN	NaN	0
VYSASLESLLTK	0	1309.71	Q7TPV4	Q7TPV4	Mybbp1a	Myb-binding protein 1A	2	6.579e-09	185.14	1.1344	3.351	3	3.1092	13.619	4	32.829	NaN	1	10.267	33.892	4
VYSCASQLALHQMSHTGEKPHK	0	2508.2	E9PYI1	E9PYI1	Zfp568		3;4;5	1.6336e-21	178.72	3.1547	22.161	2	21.702	10.448	2	NaN	NaN	0	9.3984	22.097	2
VYSCDLTTLVK	0	1297.66	Q91V57	Q91V57	Chn1	N-chimaerin	2	0.0079465	73.887	NaN	NaN	0	0.75979	NaN	1	NaN	NaN	0	NaN	NaN	0
VYSCSMK	0	873.372	Q6PB66	Q6PB66	Lrpprc	Leucine-rich PPR motif-containing protein, mitochondrial	2	0.013289	83.614	0.86761	NaN	1	3.125	NaN	1	NaN	NaN	0	29.241	NaN	1
VYSFQQR	0	926.461	Q60862	Q60862	Orc2	Origin recognition complex subunit 2	2	0.0034523	129.96	NaN	NaN	0	NaN	NaN	0	NaN	NaN	0	NaN	NaN	0
VYSGHQGR	0	902.436	Q9JIK5	Q9JIK5	Ddx21	Nucleolar RNA helicase 2	2	0.00054614	138.85	1.2537	7.3834	3	4.5547	NaN	1	12.504	8.0854	3	43.748	237.85	2
VYSILASTLK	0	1093.64	O88342	O88342	Wdr1	WD repeat-containing protein 1	1;2	2.7541e-06	211.52	1.9882	9.6043	2	1.7492	9.5684	2	4.7443	202.03	3	8.8213	11.086	2
VYSILASTLKDEGK	1	1522.82	O88342	O88342	Wdr1	WD repeat-containing protein 1	2;3	3.2835e-23	234.3	0.83548	12.105	6	2.9513	22.02	7	34.32	90.471	5	10.705	85.853	5
VYSLDDIR	0	979.497	P97311	P97311	Mcm6	DNA replication licensing factor MCM6	2	0.00015104	173.88	0.87122	10.534	2	3.0799	26.249	2	9.2748	2.3494	2	52.29	NaN	1
VYSLFLDESR	0	1227.61	Q9WTM5	Q9WTM5	Ruvbl2	RuvB-like 2	2	3.1967e-07	176.79	0.87538	NaN	1	2.714	16.259	2	14.104	NaN	1	8.4263	NaN	1
VYSLGEENSTNNSTGQSR	0	1941.87	Q91ZD4	Q91ZD4	Vangl2	Vang-like protein 2	2	6.5206e-22	202.13	NaN	NaN	0	NaN	NaN	0	NaN	NaN	0	NaN	NaN	0
VYSLIQSLTSQIR	0	1506.84	Q6ZQB6	Q6ZQB6	Ppip5k2	Inositol hexakisphosphate and diphosphoinositol-pentakisphosphate kinase 2	2	8.7877e-12	208.6	NaN	NaN	0	3.8194	NaN	1	NaN	NaN	0	3.9774	NaN	1
VYSLLNPDSK	0	1134.59	Q925H1	Q925H1	Trps1	Zinc finger transcription factor Trps1	2	7.9662e-05	133.57	NaN	NaN	0	NaN	NaN	0	NaN	NaN	0	0.85953	NaN	1
VYSLNDDLKPAK	0	1361.72	CON__Q1A7A4	CON__Q1A7A4			2;3	0.00022519	104.22	0.095363	NaN	1	NaN	NaN	0	NaN	NaN	0	NaN	NaN	0
VYSPHVLNLTLIDLPGITK	0	2092.19	P39054;Q8BZ98	P39054	Dnm2;Dnm3	Dynamin-2;Dynamin-3	3	4.4169e-07	137.05	NaN	NaN	0	NaN	NaN	0	NaN	NaN	0	NaN	NaN	0
VYSPHVLNLTLVDLPGMTK	0	2096.13	P39053	P39053	Dnm1	Dynamin-1	2;3	7.1556e-15	184.99	0.86726	NaN	1	2.395	NaN	1	NaN	NaN	0	3.5871	NaN	1
VYSPSVLFLHPDMGIGGAER	0	2144.07	Q9DBE8	Q9DBE8	Alg2	Alpha-1,3/1,6-mannosyltransferase ALG2	2;3	2.6958e-52	271.08	2.1805	5.0876	2	0.69363	18.105	2	NaN	NaN	0	5.1272	9.7035	3
VYSQHAR	0	859.43	Q8VE18	Q8VE18	Smg8	Protein SMG8	2	0.0061626	106.76	1.0853	NaN	1	NaN	NaN	0	NaN	NaN	0	NaN	NaN	0
VYSSHTGYPGGFR	0	1426.66	Q9D1P0	Q9D1P0	Mrpl13	39S ribosomal protein L13, mitochondrial	2;3	3.0202e-18	232.97	1.2059	10.277	2	3.1191	11.291	2	7.7001	2.5889	2	2.3903	NaN	1
VYSSLLANEK	0	1122.59	O08759	O08759	Ube3a	Ubiquitin-protein ligase E3A	2	5.7857e-05	142.04	NaN	NaN	0	3.8566	NaN	1	11.176	13.458	2	6.6703	NaN	1
VYSSVLQQCYSMYK	0	1754.8	Q8C1Y8	Q8C1Y8	Ccz1	Vacuolar fusion protein CCZ1 homolog	2	3.7669e-16	202.56	NaN	NaN	0	NaN	NaN	0	NaN	NaN	0	NaN	NaN	0
VYSTSVTGSR	0	1055.52	Q91VW3	Q91VW3	Sh3bgrl3	SH3 domain-binding glutamic acid-rich-like protein 3	2	3.1967e-07	138.4	1.5884	17.872	4	3.3988	68.761	6	28.051	103.81	3	67.323	NaN	1
VYSTTSYK	0	947.46	Q8C7V3	Q8C7V3	Utp15	U3 small nucleolar RNA-associated protein 15 homolog	2	0.0015723	112.17	1.1888	NaN	1	NaN	NaN	0	NaN	NaN	0	12.95	NaN	1
VYSVQHLDPQGAQELLEFTIR	0	2442.25	Q8CIM8	Q8CIM8	Ints4	Integrator complex subunit 4	3	2.2117e-21	191.65	2.6218	NaN	1	1.1659	NaN	1	1.658	NaN	1	2.153	33.071	2
VYSYFECR	0	1122.48	Q99KQ4	Q99KQ4	Nampt	Nicotinamide phosphoribosyltransferase	2	7.5315e-05	185.42	0.99395	12.295	2	3.6626	NaN	1	14.745	NaN	1	NaN	NaN	0
VYSYLNK	0	885.46	Q9Z0J0	Q9Z0J0	Npc2	Epididymal secretory protein E1	2	0.0017756	150.07	0.12679	NaN	1	11.319	28.08	2	2.9498	NaN	1	NaN	NaN	0
VYSYYNLDETCIR	0	1694.76	CON__Q2UVX4	CON__Q2UVX4			2	7.7819e-12	212.82	NaN	NaN	0	0.040353	NaN	1	NaN	NaN	0	NaN	NaN	0
VYTADPYHALAPAASYGVGAVASLYR	0	2682.34	Q8BP71	Q8BP71	Rbfox2	RNA binding protein fox-1 homolog 2	3	0.0001588	70.569	NaN	NaN	0	NaN	NaN	0	NaN	NaN	0	NaN	NaN	0
VYTCEIYPVSATGK	0	1586.77	Q7TPH6	Q7TPH6	Mycbp2	E3 ubiquitin-protein ligase MYCBP2	2	3.0807e-05	130.01	NaN	NaN	0	NaN	NaN	0	NaN	NaN	0	NaN	NaN	0
VYTCTICSR	0	1158.52	E9Q1A5	E9Q1A5	Zfp384		2	0.00016816	114.89	2.1818	NaN	1	NaN	NaN	0	NaN	NaN	0	NaN	NaN	0
VYTDVNTHRPR	0	1356.69	Q60737	Q60737	Csnk2a1	Casein kinase II subunit alpha	2;3	4.6297e-08	140.07	0.79643	44.726	5	2.334	18.383	6	7.5351	NaN	1	20.004	141.87	2
VYTEELWNMALSK	0	1582.77	Q8R313	Q8R313	Exoc6	Exocyst complex component 6	2	1.7721e-13	184.9	NaN	NaN	0	NaN	NaN	0	NaN	NaN	0	NaN	NaN	0
VYTENVDKR	1	1122.57	Q3TZZ7	Q3TZZ7	Esyt2	Extended synaptotagmin-2	2	0.0003661	170.22	0.94772	NaN	1	NaN	NaN	0	3.0851	NaN	1	8.2663	NaN	1
VYTFNSVR	0	984.503	G5E829;Q9R0K7;Q6Q477;Q0VF55	G5E829	Atp2b1;Atp2b2;Atp2b4;Atp2b3	Plasma membrane calcium-transporting ATPase 1;Plasma membrane calcium-transporting ATPase 2;Calcium-transporting ATPase	2	0.00079996	127.12	1.0767	NaN	1	NaN	NaN	0	NaN	NaN	0	6.7895	NaN	1
VYTGEMGR	0	911.417	P37040	P37040	Por	NADPH--cytochrome P450 reductase	2	0.0012153	117.93	0.94158	23.066	2	1.6514	NaN	1	NaN	NaN	0	35.456	NaN	1
VYTGFLDYFVLPPK	0	1657.88	O70472	O70472	Tmem131	Transmembrane protein 131	2	0.00063071	94.616	NaN	NaN	0	2.3163	NaN	1	NaN	NaN	0	1.6119	NaN	1
VYTHEVVTLWYR	0	1564.8	P11440	P11440	Cdk1	Cyclin-dependent kinase 1	2;3	6.2554e-12	271.62	6.9071	0.76671	2	7.4615	63.332	4	5.2956	137.2	3	12.005	51.689	4
VYTHNLYYLAQVYQHMEMFEK	0	2706.26	Q6ZPU9	Q6ZPU9	Kbp	KIF1-binding protein	3;4	3.9438e-08	135.54	1.8231	25.079	2	NaN	NaN	0	NaN	NaN	0	NaN	NaN	0
VYTIRPYFPK	0	1282.71	Q9EQQ9	Q9EQQ9	Mgea5	Protein O-GlcNAcase	3	0.034296	49.35	NaN	NaN	0	NaN	NaN	0	NaN	NaN	0	NaN	NaN	0
VYTITPLLSDNR	0	1390.75	Q91YI4	Q91YI4	Arrb2	Beta-arrestin-2	2	9.2222e-08	185.14	0.97172	NaN	1	NaN	NaN	0	11.559	NaN	1	NaN	NaN	0
VYTLNEDR	0	1008.49	Q6P2K6;Q922R5	Q6P2K6	Smek1;Smek2	Serine/threonine-protein phosphatase 4 regulatory subunit 3A;Serine/threonine-protein phosphatase 4 regulatory subunit 3B	2	0.00038127	150.84	1.3076	4.2475	2	5.2566	NaN	1	NaN	NaN	0	NaN	NaN	0
VYTLQDLLYQSDCVSLHCNLNEHNHHLINDFTIK	0	4152.98	P56546	P56546	Ctbp2	C-terminal-binding protein 2	4;5	3.3446e-63	228.53	1.2678	13.13	3	NaN	NaN	0	NaN	NaN	0	NaN	NaN	0
VYTLSDTIAR	0	1137.6	Q8VDC0	Q8VDC0	Lars2	Probable leucine--tRNA ligase, mitochondrial	2	0.0028053	88.948	5.1502	NaN	1	1.7937	NaN	1	NaN	NaN	0	NaN	NaN	0
VYTLSVSGDR	0	1095.56	Q9WVA3	Q9WVA3	Bub3	Mitotic checkpoint protein BUB3	2	2.032e-06	167.33	2.682	10.587	2	4.3771	64.521	2	9.8879	140.39	2	12.562	NaN	1
VYTMDGHCVACHR	0	1604.66	Q8CH72	Q8CH72	Trim32	E3 ubiquitin-protein ligase TRIM32	2;3	3.9315e-10	187.85	8.6998	NaN	1	52.01	NaN	1	NaN	NaN	0	NaN	NaN	0
VYTPCNADIGLR	0	1377.67	Q3TIU4	Q3TIU4	Pde12	2,5-phosphodiesterase 12	2	1.3491e-07	163.94	1.1818	NaN	1	2.9946	NaN	1	NaN	NaN	0	NaN	NaN	0
VYTQCEGDEVEDLYELLK	0	2202	Q9CQ28	Q9CQ28	Dph6	Diphthine--ammonia ligase	2	1.9384e-40	274.28	2.1344	NaN	1	3.438	63.67	2	NaN	NaN	0	NaN	NaN	0
VYTQVEFK	0	1012.52	Q9Z2Q5	Q9Z2Q5	Mrpl40	39S ribosomal protein L40, mitochondrial	2	0.0010983	121.31	1.6761	NaN	1	NaN	NaN	0	NaN	NaN	0	4.0384	NaN	1
VYTSNQEFETVR	0	1471.69	Q8BY87	Q8BY87	Usp47	Ubiquitin carboxyl-terminal hydrolase 47	2	7.2983e-09	192.12	1.641	NaN	1	7.1359	NaN	1	15.769	NaN	1	NaN	NaN	0
VYTVVDEMFLAGEIR	0	1740.88	P62743	P62743	Ap2s1	AP-2 complex subunit sigma	2;3	4.1791e-24	262.56	0.88925	1.2128	3	2.2822	10.07	3	0.54675	79.459	2	6.952	86.14	3
VYVADNCGHYAQVQMSDK	0	2083.91	Q5ND52	Q5ND52	Rnmtl1	rRNA methyltransferase 3, mitochondrial	3	1.8243e-09	147.56	NaN	NaN	0	2.0745	NaN	1	NaN	NaN	0	NaN	NaN	0
VYVEELKPTPEGDLEILLQK	0	2312.25	CON__P02754	CON__P02754			2;3	2.1687e-20	188.47	NaN	NaN	0	NaN	NaN	0	NaN	NaN	0	NaN	NaN	0
VYVGNASVAQDITQLQK	0	1832.96	Q9D7X3	Q9D7X3	Dusp3	Dual specificity protein phosphatase 3	2	7.233e-36	292.73	0.92814	NaN	1	0.63778	NaN	1	3.7106	NaN	1	3.4451	NaN	1
VYVGNLGNNGNK	0	1247.63	P84104;A2A4X6	P84104	Srsf3;Gm12355	Serine/arginine-rich splicing factor 3	2	2.6388e-10	201.97	0.93899	6.9949	4	3.3381	10.34	3	9.0546	56.05	3	31.305	NaN	1
VYVGNLGNNGNKTELER	1	1875.94	P84104	P84104	Srsf3	Serine/arginine-rich splicing factor 3	2;3	1.9422e-25	227.57	NaN	NaN	0	3.6727	NaN	1	NaN	NaN	0	NaN	NaN	0
VYVGNLGTGAGK	0	1134.6	Q8BL97	Q8BL97	Srsf7	Serine/arginine-rich splicing factor 7	2	7.1488e-09	168.83	0.9682	18.734	5	3.2449	11.031	4	6.7221	196.57	5	4.9342	30.174	5
VYVGNLGTGAGKGELER	1	1718.9	Q8BL97	Q8BL97	Srsf7	Serine/arginine-rich splicing factor 7	2;3	1.9434e-25	227.56	NaN	NaN	0	0.50133	NaN	1	NaN	NaN	0	NaN	NaN	0
VYVGSIYYELGEDTIR	0	1875.93	Q3UEB3	Q3UEB3	Puf60	Poly(U)-binding-splicing factor PUF60	2;3	6.7171e-44	270.02	1.7423	25.671	3	7.859	NaN	1	2.0951	201.45	2	8.4949	260.19	2
VYVHPFHLLVYSK	0	1600.88	CON__Q3SZH5	CON__Q3SZH5			3;4	0.0045536	68.809	NaN	NaN	0	0.96813	NaN	1	NaN	NaN	0	NaN	NaN	0
VYVIEPSSMEFAPCQVEAR	0	2211.03	Q9QY81	Q9QY81	Nup210	Nuclear pore membrane glycoprotein 210	2;3	8.2301e-15	183.06	1.2481	NaN	1	2.8923	NaN	1	NaN	NaN	0	NaN	NaN	0
VYVPALIFGQLLTSSNYDDDEK	0	2486.22	Q64511	Q64511	Top2b	DNA topoisomerase 2-beta	2	6.8524e-15	168.5	NaN	NaN	0	1.0613	NaN	1	1.4823	NaN	1	1.3404	NaN	1
VYVPALIFGQLLTSSNYDDDEKK	1	2614.32	Q64511	Q64511	Top2b	DNA topoisomerase 2-beta	3	6.675e-22	189.47	NaN	NaN	0	4.045	NaN	1	13.928	NaN	1	NaN	NaN	0
VYVPDTLSSSQEK	0	1451.71	Q80WE4	Q80WE4	Kif20b	Kinesin-like protein KIF20B	2	8.8303e-06	126.67	1.6484	10.735	2	NaN	NaN	0	1.8133	NaN	1	NaN	NaN	0
VYVQHLLK	0	998.591	P37040	P37040	Por	NADPH--cytochrome P450 reductase	2	0.00098339	124.89	0.78802	5.6153	2	3.083	12.337	3	23.097	90.981	2	5.6737	164.41	3
VYVSGLMK	0	895.484	Q9D7N9	Q9D7N9	Apmap	Adipocyte plasma membrane-associated protein	2	0.0044559	89.123	0.68529	0.052407	2	0.28651	NaN	1	3.2999	NaN	1	NaN	NaN	0
VYVTLTCAFR	0	1228.63	Q8BWG8	Q8BWG8	Arrb1	Beta-arrestin-1	2	4.8666e-05	188.98	2.2355	NaN	1	2.5702	NaN	1	1.8458	NaN	1	0.52005	NaN	1
VYVVEGSK	0	879.47	Q80W54	Q80W54	Zmpste24	CAAX prenyl protease 1 homolog	2	0.017585	70.525	0.35772	NaN	1	NaN	NaN	0	0.41581	NaN	1	NaN	NaN	0
VYVYTSQPGR	0	1168.59	Q6A000	Q6A000	Kiaa0753	Uncharacterized protein KIAA0753	2	0.00015729	117.04	NaN	NaN	0	NaN	NaN	0	NaN	NaN	0	NaN	NaN	0
VYWDNGAQIISPHDR	0	1769.85	Q7TSV4	Q7TSV4	Pgm2	Phosphoglucomutase-2	2	0.0019217	80.469	NaN	NaN	0	NaN	NaN	0	NaN	NaN	0	NaN	NaN	0
VYWGTATTGKPHVAYFVPMSK	0	2339.18	Q91WQ3	Q91WQ3	Yars	Tyrosine--tRNA ligase, cytoplasmic;Tyrosine--tRNA ligase, cytoplasmic, N-terminally processed	3;4	5.3627e-06	106.67	1.0227	16.668	4	1.1328	2.2732	2	5.9272	NaN	1	6.0379	NaN	1
VYWSTTDAR	0	1097.51	P55200	P55200	Kmt2a	Histone-lysine N-methyltransferase 2A;MLL cleavage product N320;MLL cleavage product C180	2	0.0082185	75.738	NaN	NaN	0	NaN	NaN	0	NaN	NaN	0	NaN	NaN	0
VYWTDVINEAIFSANR	0	1896.94	P35951	P35951	Ldlr	Low-density lipoprotein receptor	2;3	1.7619e-19	210.79	NaN	NaN	0	NaN	NaN	0	NaN	NaN	0	8.0042	NaN	1
VYWVEESTAR	0	1238.59	E9Q3L2	E9Q3L2	Pi4ka		2	0.00065794	106.42	NaN	NaN	0	NaN	NaN	0	NaN	NaN	0	1.7029	NaN	1
VYYDISSAK	0	1044.51	P70336	P70336	Rock2	Rho-associated protein kinase 2	2	0.013689	71.692	NaN	NaN	0	NaN	NaN	0	NaN	NaN	0	NaN	NaN	0
VYYDLTR	0	928.465	Q60597	Q60597	Ogdh	2-oxoglutarate dehydrogenase, mitochondrial	2	0.0025781	124.89	1.0523	1.368	2	3.4377	NaN	1	8.9045	3.6454	2	40.261	NaN	1
VYYDLVK	0	898.48	E9Q7L0	E9Q7L0	Ogdhl		2	0.0097075	81.297	0.73612	NaN	1	2.0054	NaN	1	6.0136	NaN	1	7.6018	NaN	1
VYYEVIQLIK	0	1266.72	Q6ZPY2	Q6ZPY2	Smg5	Protein SMG5	2	0.00099742	101.64	NaN	NaN	0	NaN	NaN	0	NaN	NaN	0	NaN	NaN	0
VYYFNHITNASQWERPSGGSTVGGSSK	0	2928.38	Q9QUR7	Q9QUR7	Pin1	Peptidyl-prolyl cis-trans isomerase NIMA-interacting 1	3;4	9.5801e-90	299.62	1.1446	26.496	2	4.6093	8.9299	3	NaN	NaN	0	11.669	24.808	2
VYYLSWLR	0	1098.59	P97820;P83510;Q9JM52	P83510	Map4k4;Tnik;Mink1	Mitogen-activated protein kinase kinase kinase kinase 4;Traf2 and NCK-interacting protein kinase;Misshapen-like kinase 1	2	0.00048878	143.02	2.761	35.955	2	NaN	NaN	0	NaN	NaN	0	NaN	NaN	0
VYYLSWLRNR	1	1368.73	P83510	P83510	Tnik	Traf2 and NCK-interacting protein kinase	3	0.10059	36.334	NaN	NaN	0	NaN	NaN	0	NaN	NaN	0	NaN	NaN	0
VYYSAGPK	0	883.444	Q8VCL2	Q8VCL2	Sco2	Protein SCO2 homolog, mitochondrial	2	0.037967	60.972	NaN	NaN	0	NaN	NaN	0	NaN	NaN	0	NaN	NaN	0
VYYSYSQISHK	0	1373.66	Q9ERA6	Q9ERA6	Tfip11	Tuftelin-interacting protein 11	2;3	1.1609e-07	211.45	1.3981	3.1227	3	4.207	NaN	1	NaN	NaN	0	12.972	NaN	1
VYYVNHNTR	0	1164.57	Q9DBH0	Q9DBH0	Wwp2	NEDD4-like E3 ubiquitin-protein ligase WWP2	2	0.00019899	127.56	6.0816	NaN	1	NaN	NaN	0	NaN	NaN	0	2.5573	NaN	1
VYYVSEMMLK	0	1261.61	Q9CXK8	Q9CXK8	Nip7	60S ribosome subunit biogenesis protein NIP7 homolog	2	0.00014239	111.95	NaN	NaN	0	4.6545	113.7	2	5.1184	NaN	1	13.005	NaN	1
VYYYNAR	0	947.45	Q8CGF7	Q8CGF7	Tcerg1	Transcription elongation regulator 1	2	0.00687	91.26	NaN	NaN	0	2.5231	NaN	1	NaN	NaN	0	23.096	NaN	1
WAAALEGYR	0	1035.51	Q00422	Q00422	Gabpa	GA-binding protein alpha chain	2	0.00010377	121.62	2.806	NaN	1	6.2954	NaN	1	NaN	NaN	0	15.597	NaN	1
WAAAQAEVAPK	0	1140.59	A2A654	A2A654	Bptf		2	0.0011876	94.692	NaN	NaN	0	1.6956	NaN	1	NaN	NaN	0	NaN	NaN	0
WAAELAELYSYTEGPEFLMNR	0	2489.16	Q8C079	Q8C079	Strip1	Striatin-interacting protein 1	2	3.0204e-21	193.96	NaN	NaN	0	NaN	NaN	0	NaN	NaN	0	NaN	NaN	0
WAAQTIR	0	844.456	Q9WTI7	Q9WTI7	Myo1c	Unconventional myosin-Ic	2	0.0065972	104.11	1.1027	NaN	1	5.0292	NaN	1	7.5736	NaN	1	16.193	NaN	1
WAATTHIFRPLAK	0	1510.84	P27545	P27545	Cers1	Ceramide synthase 1	3	0.0056241	61.641	4.8524	NaN	1	NaN	NaN	0	NaN	NaN	0	NaN	NaN	0
WACLVVDEAHR	0	1354.65	B1AR17	B1AR17	Chd3		3	0.0054316	68.484	NaN	NaN	0	NaN	NaN	0	NaN	NaN	0	NaN	NaN	0
WADKPSGSPSFWNR	0	1633.76	Q5U4C1	Q5U4C1	Gprasp1	G-protein coupled receptor-associated sorting protein 1	3	0.0039773	68.553	NaN	NaN	0	NaN	NaN	0	NaN	NaN	0	1.5616	NaN	1
WADLEEK	0	889.418	Q9R0I7	Q9R0I7	Ylpm1	YLP motif-containing protein 1	2	0.01404	81.784	NaN	NaN	0	NaN	NaN	0	NaN	NaN	0	0.97641	NaN	1
WADNFVAEGCGGSQEHSFK	0	2124.9	Q8VE96	Q8VE96	Slc35f6	Solute carrier family 35 member F6	2;3	1.3892e-37	251.68	NaN	NaN	0	3.0275	NaN	1	NaN	NaN	0	NaN	NaN	0
WADVQLPEK	0	1084.56	P23249	P23249	Mov10	Putative helicase MOV-10	2	0.00028563	117.76	1.2307	NaN	1	3.8555	NaN	1	NaN	NaN	0	NaN	NaN	0
WAEDFMR	0	953.407	Q6ZQJ5	Q6ZQJ5	Dna2	DNA replication ATP-dependent helicase/nuclease DNA2;DNA replication nuclease DNA2;DNA replication ATP-dependent helicase DNA2	2	0.0051257	113.08	NaN	NaN	0	NaN	NaN	0	NaN	NaN	0	NaN	NaN	0
WAEDNEVQNCMSCGK	0	1826.7	Q8BL66	Q8BL66	Eea1	Early endosome antigen 1	2	1.0233e-29	272.33	0.7311	NaN	1	2.7338	NaN	1	NaN	NaN	0	NaN	NaN	0
WAEDQALYAEEAR	0	1550.7	Q70IV5	Q70IV5	Synm	Synemin	2	7.6824e-06	151.98	0.3665	NaN	1	2.7892	NaN	1	NaN	NaN	0	NaN	NaN	0
WAEDQNSLLK	0	1202.59	Q9ERU9	Q9ERU9	Ranbp2	E3 SUMO-protein ligase RanBP2	2	1.157e-06	166.52	1.6496	NaN	1	NaN	NaN	0	0.427	NaN	1	NaN	NaN	0
WAEEFNDETNVR	0	1508.65	Q61687	Q61687	Atrx	Transcriptional regulator ATRX	2	8.4719e-08	176.33	NaN	NaN	0	NaN	NaN	0	NaN	NaN	0	NaN	NaN	0
WAEELHALSR	0	1210.61	Q3U3W5	Q3U3W5	Prmt9	Putative protein arginine N-methyltransferase 9	2	0.00015771	117.01	NaN	NaN	0	NaN	NaN	0	NaN	NaN	0	7.9279	NaN	1
WAEEYLEQSEEK	0	1539.67	O09012	O09012	Pex5	Peroxisomal targeting signal 1 receptor	2	6.6498e-09	171.87	2.812	NaN	1	13.304	NaN	1	6.0158	NaN	1	14.173	NaN	1
WAEGAGPLEVLAER	0	1496.76	Q8VDP3	Q8VDP3	Mical1	Protein-methionine sulfoxide oxidase MICAL1	2	4.4025e-05	125.28	NaN	NaN	0	2.5326	NaN	1	NaN	NaN	0	2.0834	NaN	1
WAEHFIK	0	929.476	Q6P1J0	Q6P1J0	Maneal	Glycoprotein endo-alpha-1,2-mannosidase-like protein	2	0.08679	52.018	NaN	NaN	0	NaN	NaN	0	NaN	NaN	0	NaN	NaN	0
WAEKPAFGTPLEEHLK	0	1851.95	Q3UIA2	Q3UIA2	Arhgap17	Rho GTPase-activating protein 17	4	0.022305	48.899	0.8541	NaN	1	NaN	NaN	0	NaN	NaN	0	NaN	NaN	0
WAEKPAFGTPLEEHLKR	1	2008.05	Q3UIA2	Q3UIA2	Arhgap17	Rho GTPase-activating protein 17	4	0.022257	49.993	NaN	NaN	0	NaN	NaN	0	NaN	NaN	0	NaN	NaN	0
WAENEFSLRPIESNK	0	1818.89	P97360	P97360	Etv6	Transcription factor ETV6	2;3	8.3315e-27	277.11	3.8899	NaN	1	NaN	NaN	0	NaN	NaN	0	NaN	NaN	0
WAESGPGTSPESGDDEVSGSSPVSSGVNLFANDGSFLELFK	0	4158.88	Q9D735	Q9D735		Uncharacterized protein C19orf43 homolog	3	2.2095e-32	163.66	NaN	NaN	0	NaN	NaN	0	NaN	NaN	0	NaN	NaN	0
WAESVPQEAPGLSNTSLIILHQLEDK	0	2874.48	Q8R0G9	Q8R0G9	Nup133	Nuclear pore complex protein Nup133	3	4.3398e-19	162.77	NaN	NaN	0	5.2872	NaN	1	NaN	NaN	0	34.751	NaN	1
WAETVRPEEVSQEHIETAYR	0	2429.16	Q3V0C5	Q3V0C5	Usp48	Ubiquitin carboxyl-terminal hydrolase 48	3	2.1384e-34	222.79	NaN	NaN	0	NaN	NaN	0	NaN	NaN	0	NaN	NaN	0
WAEVMAR	0	861.417	Q8VDG5	Q8VDG5	Ppcs	Phosphopantothenate--cysteine ligase	2	0.12208	46.663	NaN	NaN	0	NaN	NaN	0	NaN	NaN	0	NaN	NaN	0
WAEVVLSDPEAAK	0	1413.71	P17439	P17439	Gba	Glucosylceramidase	2	0.00012853	100.72	NaN	NaN	0	2.0138	NaN	1	NaN	NaN	0	NaN	NaN	0
WAEYHADIYDK	0	1409.63	Q9DAK9	Q9DAK9	Phpt1	14 kDa phosphohistidine phosphatase	2;3	1.113e-07	178.08	0.85684	NaN	1	2.5147	NaN	1	5.9203	59.476	2	NaN	NaN	0
WAFEGER	0	893.403	Q9R008	Q9R008	Mvk	Mevalonate kinase	2	0.022857	73.039	NaN	NaN	0	NaN	NaN	0	NaN	NaN	0	NaN	NaN	0
WAFSCGTWLPSR	0	1466.68	Q9CQF6	Q9CQF6	Aasdhppt	L-aminoadipate-semialdehyde dehydrogenase-phosphopantetheinyl transferase	2	2.6139e-05	142.83	8.3784	NaN	1	2.2014	NaN	1	NaN	NaN	0	NaN	NaN	0
WAFSDEWVACLVNNR	0	1865.85	Q6P6L6	Q6P6L6	Gemin4		2	8.0461e-06	134.2	NaN	NaN	0	NaN	NaN	0	NaN	NaN	0	NaN	NaN	0
WAFTPLHEAAQK	0	1397.71	Q6PFX9	Q6PFX9	Tnks	Tankyrase-1	2	0.00015608	117.02	NaN	NaN	0	NaN	NaN	0	NaN	NaN	0	NaN	NaN	0
WAGKPPELSPLICAK	0	1665.89	Q80YV2	Q80YV2	Zc3hc1	Nuclear-interacting partner of ALK	2;3	0.00051384	88.803	3.826	NaN	1	NaN	NaN	0	NaN	NaN	0	5.0418	NaN	1
WAGLSIGQDIEVALYSFDK	0	2111.06	P46460	P46460	Nsf	Vesicle-fusing ATPase	2	6.6659e-15	185.87	1.0128	NaN	1	NaN	NaN	0	NaN	NaN	0	9.9586	NaN	1
WAGVEDPK	0	900.434	Q8VHZ7	Q8VHZ7	Imp4	U3 small nucleolar ribonucleoprotein protein IMP4	2	0.028272	62.464	2.4023	NaN	1	0.26975	NaN	1	7.138	NaN	1	NaN	NaN	0
WAHEAEFSK	0	1103.5	Q91WC9	Q91WC9	Daglb	Sn1-specific diacylglycerol lipase beta	2	0.00012802	126.24	NaN	NaN	0	NaN	NaN	0	NaN	NaN	0	NaN	NaN	0
WAHGAAAK	0	810.414	O55187	O55187	Cbx4	E3 SUMO-protein ligase CBX4	2	0.012293	74.517	0.85357	NaN	1	7.2443	NaN	1	1.0508	NaN	1	NaN	NaN	0
WAHGYSK	0	847.398	Q61263	Q61263	Soat1	Sterol O-acyltransferase 1	2	0.0094203	82.305	1.7943	NaN	1	NaN	NaN	0	23.756	NaN	1	NaN	NaN	0
WAHLDIAGVMTNK	0	1454.73	Q9CPY7	Q9CPY7	Lap3	Cytosol aminopeptidase	2;3	1.1848e-22	238.86	0.84273	23.486	3	1.2394	56.468	4	0.73282	138.58	2	6.5175	223.62	4
WAHLDIAGVMTNKDEIPYLR	1	2341.19	Q9CPY7	Q9CPY7	Lap3	Cytosol aminopeptidase	2;3;4	2.2145e-43	254.53	2.8805	32.128	2	0.85247	5.767	2	3.1423	346.5	2	2.9215	180.9	3
WAIADAQSAIEK	0	1301.66	Q62245;Q02384	Q62245	Sos1;Sos2	Son of sevenless homolog 1;Son of sevenless homolog 2	2	0.0017599	90.142	NaN	NaN	0	NaN	NaN	0	NaN	NaN	0	NaN	NaN	0
WAIAQLNYADMLK	0	1535.78	Q9JHU4	Q9JHU4	Dync1h1	Cytoplasmic dynein 1 heavy chain 1	2	6.5693e-15	212.72	2.6064	14.774	2	0.76066	NaN	1	34.552	NaN	1	8.4949	NaN	1
WAIELSGPGGGSR	0	1285.64	Q9CZX9	Q9CZX9	Emc4	ER membrane protein complex subunit 4	2	6.7994e-06	146.17	2.4759	NaN	1	NaN	NaN	0	NaN	NaN	0	NaN	NaN	0
WAILGLGVR	0	983.592	P21958	P21958	Tap1	Antigen peptide transporter 1	2	0.0035759	79.597	0.44271	NaN	1	NaN	NaN	0	NaN	NaN	0	NaN	NaN	0
WAILTAR	0	829.481	A2AKX3	A2AKX3	Setx	Probable helicase senataxin	2	0.0077832	97.071	NaN	NaN	0	NaN	NaN	0	NaN	NaN	0	NaN	NaN	0
WALALAPR	0	896.523	Q32NY4	Q32NY4	Cnnm3	Metal transporter CNNM3	2	0.0043205	92.191	NaN	NaN	0	NaN	NaN	0	NaN	NaN	0	0.55201	NaN	1
WALGDHSQAFLQAIADNNIQDYNVK	0	2830.37	Q4U2R1	Q4U2R1	Herc2	E3 ubiquitin-protein ligase HERC2	3	0.0023989	53.747	NaN	NaN	0	NaN	NaN	0	NaN	NaN	0	NaN	NaN	0
WALGQIFNK	0	1075.58	P27808	P27808	Mgat1	Alpha-1,3-mannosyl-glycoprotein 2-beta-N-acetylglucosaminyltransferase	2	1.2781e-08	148.54	6.7216	NaN	1	1.3914	NaN	1	NaN	NaN	0	NaN	NaN	0
WALHILAR	0	978.576	Q9EPL8	Q9EPL8	Ipo7	Importin-7	2	0.00011154	201.31	2.9991	0.50958	2	1.3148	NaN	1	16.523	NaN	1	13.856	34.562	2
WALQAGAR	0	871.466	Q3TW96	Q3TW96	Uap1l1	UDP-N-acetylhexosamine pyrophosphorylase-like protein 1	2	0.0030263	96.666	NaN	NaN	0	NaN	NaN	0	NaN	NaN	0	NaN	NaN	0
WALQELSK	0	973.523	Q8BFT2	Q8BFT2	Haus4	HAUS augmin-like complex subunit 4	2	0.0021779	105.25	1.4089	NaN	1	2.3633	NaN	1	5.0164	NaN	1	NaN	NaN	0
WALSQSNPSALR	0	1328.68	Q01853	Q01853	Vcp	Transitional endoplasmic reticulum ATPase	2	1.6741e-13	230.06	1.1441	60.459	4	3.8492	14.929	3	7.262	235.12	3	8.4005	236.97	5
WALWFFK	0	996.522	P63073	P63073	Eif4e	Eukaryotic translation initiation factor 4E	2	0.0069174	91.093	0.99777	NaN	1	NaN	NaN	0	NaN	NaN	0	NaN	NaN	0
WAMLEQIR	0	1045.54	O88738	O88738	Birc6	Baculoviral IAP repeat-containing protein 6	2	0.00053986	134.66	2.4433	NaN	1	8.5418	NaN	1	NaN	NaN	0	8.922	NaN	1
WANETLEK	0	989.482	Q8K2H1	Q8K2H1	Pphln1	Periphilin-1	2	0.0039243	93.561	NaN	NaN	0	1.4031	NaN	1	6.2586	NaN	1	NaN	NaN	0
WANMSSADALGLEK	0	1491.7	Q9CZJ6	Q9CZJ6	Mis18a	Protein Mis18-alpha	2	0.0014419	87.001	NaN	NaN	0	NaN	NaN	0	NaN	NaN	0	NaN	NaN	0
WAPDGSCILTNSADNVLR	0	1987.94	Q8VC51	Q8VC51	Wrap53	Telomerase Cajal body protein 1	2	1.5639e-08	126.1	NaN	NaN	0	NaN	NaN	0	NaN	NaN	0	NaN	NaN	0
WAPEFMIDTLENPAAHTFTYTGLGK	0	2809.34	A2AGH6	A2AGH6	Med12	Mediator of RNA polymerase II transcription subunit 12	3	8.0883e-06	112.86	NaN	NaN	0	NaN	NaN	0	NaN	NaN	0	0.42354	NaN	1
WAPFIQENLLMYTK	0	1752.89	Q6ZPR5	Q6ZPR5	Smpd4	Sphingomyelin phosphodiesterase 4	2	8.174e-08	158.05	NaN	NaN	0	1.4806	NaN	1	NaN	NaN	0	NaN	NaN	0
WAPNENK	0	857.403	Q9WV32	Q9WV32	Arpc1b	Actin-related protein 2/3 complex subunit 1B	2	0.010266	90.986	NaN	NaN	0	NaN	NaN	0	NaN	NaN	0	5.506	NaN	1
WAQFFIHPLMIR	0	1557.83	Q8BHG1	Q8BHG1	Nrd1	Nardilysin	3	0.064258	37.613	NaN	NaN	0	NaN	NaN	0	NaN	NaN	0	NaN	NaN	0
WAQPDPMAQAGFYHQPASSGDDR	0	2531.09	O88738	O88738	Birc6	Baculoviral IAP repeat-containing protein 6	3	5.03e-10	138.35	2.1772	NaN	1	NaN	NaN	0	NaN	NaN	0	NaN	NaN	0
WAQYLHLLR	0	1198.66	Q6P4T1	Q6P4T1	Snx19		3	0.021885	53.775	0.9746	NaN	1	NaN	NaN	0	NaN	NaN	0	NaN	NaN	0
WARPPISMNFEVPFAPSGLK	0	2243.16	P84091	P84091	Ap2m1	AP-2 complex subunit mu	2;3	3.8628e-20	182.18	1.2143	12.571	3	4.0174	76.448	4	NaN	NaN	0	13.456	NaN	1
WASEPEHDHR	0	1262.54	Q9D0M3	Q9D0M3	Cyc1	Cytochrome c1, heme protein, mitochondrial	2;3	1.0636e-06	196.99	1.0445	NaN	1	NaN	NaN	0	7.9802	5.7953	2	NaN	NaN	0
WASEPEHDHRK	1	1390.64	Q9D0M3	Q9D0M3	Cyc1	Cytochrome c1, heme protein, mitochondrial	2;3	0.00083943	111.61	0.81692	NaN	1	NaN	NaN	0	NaN	NaN	0	11.304	NaN	1
WASFMDAGVEQDDMEEMLHELHR	0	2775.17	Q2YDW2	Q2YDW2	Msto1	Protein misato homolog 1	3;4	7.2962e-30	199.33	1.1432	NaN	1	3.3958	11.878	2	NaN	NaN	0	31.11	125.2	2
WASHHDINDASR	0	1407.63	Q91YI6	Q91YI6	Papd4	Poly(A) RNA polymerase GLD2	3	0.001966	76.073	NaN	NaN	0	NaN	NaN	0	12.504	NaN	1	NaN	NaN	0
WASMSEEQR	0	1122.48	Q9Z277	Q9Z277	Baz1b	Tyrosine-protein kinase BAZ1B	2	0.0001262	126.52	NaN	NaN	0	10.299	NaN	1	23.191	NaN	1	NaN	NaN	0
WASQCLATDVPVDTLESNLQHLSVLELTDSGALMANK	0	4025.97	Q9Z0W3	Q9Z0W3	Nup160	Nuclear pore complex protein Nup160	3;4	8.8589e-64	225.18	NaN	NaN	0	1.1458	NaN	1	3.1346	NaN	1	5.0521	NaN	1
WASQYLK	0	894.46	P57759	P57759	Erp29	Endoplasmic reticulum resident protein 29	2	0.0066049	92.191	NaN	NaN	0	3.4011	NaN	1	7.1174	10.789	2	29.06	NaN	1
WASSCGQQLSGGWIQR	0	1819.84	Q8BX80	Q8BX80	Engase	Cytosolic endo-beta-N-acetylglucosaminidase	2	2.7239e-09	163.51	NaN	NaN	0	NaN	NaN	0	NaN	NaN	0	NaN	NaN	0
WASSLENLLEDPEGVQR	0	1941.94	Q9CQE5	Q9CQE5	Rgs10	Regulator of G-protein signaling 10	2	1.5089e-35	289.31	1.562	NaN	1	6.4342	NaN	1	7.6034	NaN	1	NaN	NaN	0
WASVVVPLGK	0	1054.62	Q8HWB2;P79568;G3UXE9;P14430;P14429;P01896;P01897;P01898;P01901;O19441	P01897	H2-Q4;H2-Q6;Gm8909;H2-Q8;H2-Q7;H2-L;H2-Q10;H2-K1;H2-Q1	H-2 class I histocompatibility antigen, Q8 alpha chain;H-2 class I histocompatibility antigen, Q7 alpha chain;H-2 class I histocompatibility antigen, alpha chain;H-2 class I histocompatibility antigen, L-D alpha chain;H-2 class I histocompatibility antigen, Q10 alpha chain;H-2 class I histocompatibility antigen, K-B alpha chain	2	0.00026379	105.57	4.0364	25.375	2	15.292	32.516	2	36.62	169.45	2	31.131	NaN	1
WASWELHSLR	0	1283.64	Q91VN1	Q91VN1	Znf24	Zinc finger protein 24	2;3	0.0019237	93.178	4.2767	NaN	1	NaN	NaN	0	NaN	NaN	0	NaN	NaN	0
WATALTCLLR	0	1203.64	Q9JIA7	Q9JIA7	Sphk2	Sphingosine kinase 2	2	0.00039673	109.48	NaN	NaN	0	NaN	NaN	0	NaN	NaN	0	4.8924	NaN	1
WATHGEPNPVNSHPQR	0	1825.86	P47856	P47856	Gfpt1	Glutamine--fructose-6-phosphate aminotransferase [isomerizing] 1	2;3;4	4.0911e-19	203.39	1.5168	13.872	3	6.2179	48.976	3	14.216	NaN	1	NaN	NaN	0
WATVTFHLPHHVLK	0	1684.92	O88738	O88738	Birc6	Baculoviral IAP repeat-containing protein 6	3;4	0.0035289	69.846	4.3314	26.414	4	NaN	NaN	0	NaN	NaN	0	NaN	NaN	0
WAVISGATDGIGK	0	1273.67	Q8BTX9	Q8BTX9	Hsdl1	Inactive hydroxysteroid dehydrogenase-like protein 1	2	1.2398e-05	121.9	0.89233	NaN	1	3.1798	NaN	1	NaN	NaN	0	6.5505	NaN	1
WAVQMLYEHIAADDCFTK	0	2197	Q8BLN5	Q8BLN5	Lss	Lanosterol synthase	3	5.0838e-10	162.65	2.8277	NaN	1	0.54276	NaN	1	35.143	NaN	1	NaN	NaN	0
WAVSEVQHHDAITGTESPK	0	2091	O54782	O54782	Man2b2	Epididymis-specific alpha-mannosidase	3	0.00015929	80.975	NaN	NaN	0	NaN	NaN	0	NaN	NaN	0	NaN	NaN	0
WAVSSGSSTALLYSK	0	1555.79	Q64127	Q64127	Trim24	Transcription intermediary factor 1-alpha	2	0.0025203	77.64	NaN	NaN	0	NaN	NaN	0	NaN	NaN	0	NaN	NaN	0
WAVSSVMTR	0	1035.52	Q91WC0	Q91WC0	Setd3	Histone-lysine N-methyltransferase setd3	2	0.0002082	126.52	0.80241	NaN	1	6.1216	NaN	1	NaN	NaN	0	NaN	NaN	0
WAVTGTPIQNNLLDMYSLMK	0	2294.14	Q5NC05	Q5NC05	Ttf2	Transcription termination factor 2	2	1.3834e-43	246.64	2.6069	NaN	1	2.7319	NaN	1	8.3185	NaN	1	4.2442	NaN	1
WCAEGGNLICCDFCHNAFCK	0	2517.97	Q61687	Q61687	Atrx	Transcriptional regulator ATRX	3	2.1255e-06	113.54	NaN	NaN	0	NaN	NaN	0	NaN	NaN	0	3.8846	NaN	1
WCAEPSSTVNTPHHR	0	1777.8	Q91VL9	Q91VL9	Zbtb1	Zinc finger and BTB domain-containing protein 1	3	4.8332e-05	107.61	NaN	NaN	0	NaN	NaN	0	NaN	NaN	0	NaN	NaN	0
WCAIGHQER	0	1155.52	CON__Q0IIK2;CON__Q29443	CON__Q0IIK2			2	0.00018977	128.61	0.013179	NaN	1	0.043394	NaN	1	0.043107	NaN	1	0.075069	NaN	1
WCDDYFFIVHR	0	1556.69	P36552	P36552	Cpox	Oxygen-dependent coproporphyrinogen-III oxidase, mitochondrial	2;3	5.8791e-08	182.53	1.0834	5.3866	2	5.8103	NaN	1	5.5879	NaN	1	NaN	NaN	0
WCDKSDEDDWSKPLPPSER	1	2346.02	Q62167	Q62167	Ddx3x	ATP-dependent RNA helicase DDX3X	3;4	1.0073e-16	183.65	NaN	NaN	0	3.9809	NaN	1	NaN	NaN	0	NaN	NaN	0
WCELIPGAEFR	0	1376.65	Q8CII2	Q8CII2	Cdc123	Cell division cycle protein 123 homolog	2	0.00068552	100.25	2.7539	NaN	1	NaN	NaN	0	NaN	NaN	0	8.0415	NaN	1
WCERPEWVHMDSRPFASLSR	0	2545.17	Q6NSQ9	Q6NSQ9	G6pc3	Glucose-6-phosphatase 3	4	1.4639e-08	151.63	0.465	NaN	1	NaN	NaN	0	NaN	NaN	0	NaN	NaN	0
WCEYGLTFTEK	0	1432.63	Q60930	Q60930	Vdac2	Voltage-dependent anion-selective channel protein 2	2	2.699e-07	150.27	0.97655	7.3117	2	2.998	NaN	1	9.3619	NaN	1	27.344	NaN	1
WCFLDATSADR	0	1340.58	D3YWQ0	D3YWQ0	Dgki	Diacylglycerol kinase	2	0.0022683	88.136	NaN	NaN	0	NaN	NaN	0	NaN	NaN	0	10.196	NaN	1
WCGTTQNYDADQK	0	1585.65	P11276	P11276	Fn1	Fibronectin;Anastellin	2	4.2649e-18	248.14	4.3028	NaN	1	4.4758	NaN	1	NaN	NaN	0	NaN	NaN	0
WCHEIQIMK	0	1243.58	Q60680	Q60680	Chuk	Inhibitor of nuclear factor kappa-B kinase subunit alpha	3	0.0005771	96.665	NaN	NaN	0	NaN	NaN	0	NaN	NaN	0	NaN	NaN	0
WCHMPFFAK	0	1222.54	A2AQ19	A2AQ19	Rtf1	RNA polymerase-associated protein RTF1 homolog	2;3	0.0079305	69.998	6.1233	NaN	1	1.2241	NaN	1	NaN	NaN	0	NaN	NaN	0
WCHPTSPNVVR	0	1351.65	Q8CHW4	Q8CHW4	Eif2b5	Translation initiation factor eIF-2B subunit epsilon	2;3	9.0303e-06	118.5	0.96252	13.152	2	3.1588	18.976	2	NaN	NaN	0	8.5439	220.23	2
WCISGTPVQR	0	1202.59	Q7TPQ3	Q7TPQ3	Shprh	E3 ubiquitin-protein ligase SHPRH	2	0.00010787	127.56	NaN	NaN	0	2.399	NaN	1	NaN	NaN	0	NaN	NaN	0
WCIYPTYDYTHCLCDSIEHITHSLCTK	0	3472.5	Q8BML9	Q8BML9	Qars		3;4;5	4.2602e-40	223.85	0.87108	1.2233	2	3.7642	7.8182	3	NaN	NaN	0	NaN	NaN	0
WCLFPTNTPR	0	1290.62	Q9ERI5	Q9ERI5	Jmjd6	Bifunctional arginine demethylase and lysyl-hydroxylase JMJD6	2	0.0010542	98.033	1.755	NaN	1	NaN	NaN	0	10.017	NaN	1	NaN	NaN	0
WCNEHLK	0	985.444	Q8BTM8;Q80X90;Q8VHX6	Q8BTM8	Flna;Flnb;Flnc	Filamin-A;Filamin-B;Filamin-C	2	0.0032888	124.89	0.97583	NaN	1	4.211	NaN	1	10.287	6.0318	2	NaN	NaN	0
WCNSGSQEEGYSQYQR	0	1977.79	Q7TMY4	Q7TMY4	Thoc7	THO complex subunit 7 homolog	2	5.6077e-59	343.47	1.1003	NaN	1	3.1162	NaN	1	NaN	NaN	0	NaN	NaN	0
WCNVQSTQEEFEELTTSQK	0	2343.03	P43346	P43346	Dck	Deoxycytidine kinase	2	3.3924e-126	415.63	7.2162	NaN	1	NaN	NaN	0	NaN	NaN	0	NaN	NaN	0
WCPAPDCHHVVK	0	1504.67	Q9Z1K5	Q9Z1K5	Arih1	E3 ubiquitin-protein ligase ARIH1	2;3	0.00041121	94.85	NaN	NaN	0	4.091	33.267	2	7.465	NaN	1	NaN	NaN	0
WCPTTNKPVK	0	1229.62	Q8VBW5	Q8VBW5	Bbx	HMG box transcription factor BBX	2	0.0011462	100.02	NaN	NaN	0	1.5988	NaN	1	NaN	NaN	0	NaN	NaN	0
WCQGINNLQDVWETSEGECNVMLESR	0	3153.36	Q99PV0	Q99PV0	Prpf8	Pre-mRNA-processing-splicing factor 8	3	2.4405e-30	200.54	1.0568	NaN	1	2.9497	NaN	1	NaN	NaN	0	NaN	NaN	0
WCQLILVDQSPGCYDPGQHVFLVYGER	0	3235.52	A2ANY6	A2ANY6	Mdn1		3	3.6354e-12	125.82	NaN	NaN	0	NaN	NaN	0	NaN	NaN	0	NaN	NaN	0
WCQSMQDPSASLLER	0	1806.8	Q9DC50	Q9DC50	Crot	Peroxisomal carnitine O-octanoyltransferase	2	6.9574e-27	280.21	1.848	NaN	1	NaN	NaN	0	NaN	NaN	0	NaN	NaN	0
WCSYSASNNSTIDSAWK	0	1975.84	Q7TMY8	Q7TMY8	Huwe1	E3 ubiquitin-protein ligase HUWE1	2	2.5627e-26	225.13	NaN	NaN	0	NaN	NaN	0	NaN	NaN	0	NaN	NaN	0
WCTDVFDK	0	1069.45	Q8K0U4	Q8K0U4	Hspa12a	Heat shock 70 kDa protein 12A	2	0.014979	70.525	0.66881	NaN	1	NaN	NaN	0	NaN	NaN	0	NaN	NaN	0
WCTISTHEANK	0	1345.61	CON__Q0IIK2;CON__Q29443	CON__Q0IIK2			2;3	6.8616e-06	227.08	0.081625	274.06	2	0.0086593	125.3	2	NaN	NaN	0	NaN	NaN	0
WCVVHGR	0	912.439	Q9CWH0	Q9CWH0	Dppa2	Developmental pluripotency-associated protein 2	2	0.025251	72.021	NaN	NaN	0	NaN	NaN	0	NaN	NaN	0	NaN	NaN	0
WCWVDQAGVICK	0	1520.69	Q8CDA1	Q8CDA1	Inpp5f	Phosphatidylinositide phosphatase SAC2	2	0.00024944	113.22	NaN	NaN	0	NaN	NaN	0	5.966	NaN	1	2.7137	NaN	1
WCYQVSHLNWLEK	0	1761.83	Q3UJU9	Q3UJU9	Rmdn3	Regulator of microtubule dynamics protein 3	2;3	7.3065e-10	180.18	0.97834	13.681	2	NaN	NaN	0	NaN	NaN	0	NaN	NaN	0
WDACANMK	0	994.4	Q91V01	Q91V01	Lpcat3	Lysophospholipid acyltransferase 5	2	0.075038	50.898	NaN	NaN	0	NaN	NaN	0	3.9226	NaN	1	NaN	NaN	0
WDAENAIQQMGGQWLGGR	0	2015.93	P52912	P52912	Tia1	Nucleolysin TIA-1	2;3	2.4338e-45	294.69	NaN	NaN	0	3.7756	27.859	3	68.252	NaN	1	6.2884	NaN	1
WDASASEPEYMEDVR	0	1783.74	Q811U4	Q811U4	Mfn1	Mitofusin-1	2	2.0786e-12	193.23	NaN	NaN	0	5.1382	NaN	1	NaN	NaN	0	NaN	NaN	0
WDASASEPEYMEEVR	0	1797.75	Q80U63	Q80U63	Mfn2	Mitofusin-2	2	3.3069e-12	191.29	3.101	4.3652	2	6.2637	NaN	1	23.108	NaN	1	NaN	NaN	0
WDAWNALGSLPK	0	1356.68	Q9WUR2	Q9WUR2	Eci2	Enoyl-CoA delta isomerase 2, mitochondrial	2	1.9498e-08	156.58	0.76717	NaN	1	1.3139	9.3754	2	18.74	NaN	1	4.0945	39.646	2
WDAWSSLGDMTK	0	1395.61	Q5XG73	Q5XG73	Acbd5	Acyl-CoA-binding domain-containing protein 5	2	7.8732e-05	129.89	NaN	NaN	0	NaN	NaN	0	NaN	NaN	0	NaN	NaN	0
WDCESICSTYSNLYNHPQLIK	0	2627.18	Q6NSQ7	Q6NSQ7	Ltv1	Protein LTV1 homolog	3	2.6795e-28	215.57	3.5304	NaN	1	7.235	NaN	1	NaN	NaN	0	NaN	NaN	0
WDCVSSILQVGGTIIGSAR	0	2018.03	Q9WUA3	Q9WUA3	Pfkp	ATP-dependent 6-phosphofructokinase, platelet type	2;3	3.7473e-23	213.34	0.56152	3.3561	2	1.9017	60.054	2	2.1447	NaN	1	2.7664	52.554	2
WDDDVVFK	0	1022.47	Q9JHS9	Q9JHS9	Cwc15	Spliceosome-associated protein CWC15 homolog	2	0.021214	65.038	NaN	NaN	0	8.1419	NaN	1	NaN	NaN	0	NaN	NaN	0
WDDELAAFAK	0	1164.55	Q9ET66	Q9ET66	Pi16	Peptidase inhibitor 16	2	0.00014239	111.95	1.4743	NaN	1	7.0922	NaN	1	19.276	NaN	1	46.741	NaN	1
WDDESHITPPVEVK	0	1650.79	Q61464	Q61464	Znf638	Zinc finger protein 638	2;3	2.458e-08	171.05	1.123	NaN	1	2.8407	114.81	2	4.8018	NaN	1	NaN	NaN	0
WDDLTEAGVSDMK	0	1465.64	Q9R0M4	Q9R0M4	Podxl	Podocalyxin	2	0.00035032	105.2	NaN	NaN	0	NaN	NaN	0	2.8723	NaN	1	5.0732	NaN	1
WDDQDVSLLLAEAYR	0	1792.86	Q8R5A6	Q8R5A6	Tbc1d22a	TBC1 domain family member 22A	2;3	1.4375e-12	194.24	1.6773	NaN	1	3.3539	NaN	1	4.7453	NaN	1	7.103	NaN	1
WDDSGNDIIVLAK	0	1444.72	P26231;Q61301	P26231	Ctnna1;Ctnna2	Catenin alpha-1;Catenin alpha-2	2	6.1261e-05	129.88	28.343	NaN	1	21.212	NaN	1	116.97	NaN	1	NaN	NaN	0
WDDSVTHTFHQLLDMR	0	1999.92	Q8K2M0	Q8K2M0	Mrpl38	39S ribosomal protein L38, mitochondrial	3;4	3.5692e-10	162.81	4.4979	10.243	2	1.3577	22.019	2	NaN	NaN	0	7.9793	61.845	2
WDDTTCPVCR	0	1308.52	Q99MP8	Q99MP8	Brap	BRCA1-associated protein	2	0.00017114	116.73	NaN	NaN	0	16.031	NaN	1	NaN	NaN	0	1.8576	NaN	1
WDEALQLTPGDATLYEMK	0	2079.98	Q9D6K7	Q9D6K7	Ttc33	Tetratricopeptide repeat protein 33	2	1.9284e-22	212.17	1.2575	22.309	2	NaN	NaN	0	5.406	NaN	1	NaN	NaN	0
WDEEWDKNK	1	1248.54	Q99KN9	Q99KN9	Clint1	Clathrin interactor 1	2	0.0025189	154.12	NaN	NaN	0	NaN	NaN	0	NaN	NaN	0	NaN	NaN	0
WDEFEDLLEER	0	1479.65	P98192	P98192	Gnpat	Dihydroxyacetone phosphate acyltransferase	2	0.00019351	105.98	0.6918	NaN	1	NaN	NaN	0	8.8901	NaN	1	NaN	NaN	0
WDEMNILATYHPADKDYGLMK	1	2510.16	Q9DCL8	Q9DCL8	Ppp1r2	Protein phosphatase inhibitor 2	3;4	2.3971e-10	150.98	1.9279	2.9443	2	4.5961	52.319	2	NaN	NaN	0	NaN	NaN	0
WDEPWYNQK	0	1264.55	Q6DFW5	Q6DFW5	Atp11b	Phospholipid-transporting ATPase	2;3	0.00029865	116.9	NaN	NaN	0	NaN	NaN	0	NaN	NaN	0	NaN	NaN	0
WDETKGEDNIDFMPTILSR	1	2266.06	P49718	P49718	Mcm5	DNA replication licensing factor MCM5	2;3	4.5926e-129	392.56	0.96635	2.1392	2	2.8238	74.739	4	4.0632	NaN	1	9.2404	24.118	2
WDETPASQMGGSTPVLTPGK	0	2057.97	Q99NB9	Q99NB9	Sf3b1	Splicing factor 3B subunit 1	2	4.5973e-71	322.23	1.4965	9.0181	2	1.8352	150.42	2	13.636	NaN	1	NaN	NaN	0
WDFDTQEEYSEYMNNK	0	2097.83	Q9Z1M8	Q9Z1M8	Ik	Protein Red	2	1.2007e-49	331.92	4.0746	NaN	1	NaN	NaN	0	NaN	NaN	0	NaN	NaN	0
WDFMHPIVLK	0	1284.67	Q9D5V5	Q9D5V5	Cul5	Cullin-5	3	0.01205	57.532	NaN	NaN	0	NaN	NaN	0	NaN	NaN	0	NaN	NaN	0
WDFQTGR	0	908.414	Q7TSQ8	Q7TSQ8	Pdpr	Pyruvate dehydrogenase phosphatase regulatory subunit, mitochondrial	2	0.015055	80.462	NaN	NaN	0	NaN	NaN	0	NaN	NaN	0	NaN	NaN	0
WDGKDLEDLQILIK	1	1684.9	Q99KI0	Q99KI0	Aco2	Aconitate hydratase, mitochondrial	2;3	9.883e-16	180.97	0.80043	5.7197	2	2.7428	NaN	1	1.2958	0.26205	2	4.4968	37.506	3
WDGSAVK	0	761.371	Q9CYN2	Q9CYN2	Spcs2	Signal peptidase complex subunit 2	1	0.08065	92.187	NaN	NaN	0	NaN	NaN	0	NaN	NaN	0	NaN	NaN	0
WDGVPFILR	0	1101.6	P97324;Q00612	Q00612	G6pd2;G6pdx	Glucose-6-phosphate 1-dehydrogenase 2;Glucose-6-phosphate 1-dehydrogenase X	2	0.00088912	97.093	0.78818	NaN	1	2.7074	NaN	1	NaN	NaN	0	4.2277	28.106	2
WDHESVCK	0	1059.44	Q5SUF2	Q5SUF2	Luc7l3	Luc7-like protein 3	2	0.00056554	137.88	1.2115	NaN	1	3.806	NaN	1	10.576	NaN	1	18.985	NaN	1
WDHLTLSQR	0	1154.58	P39876	P39876	Timp3	Metalloproteinase inhibitor 3	2	0.0058418	78.516	NaN	NaN	0	NaN	NaN	0	1.5434	NaN	1	NaN	NaN	0
WDILLVSDEK	0	1216.63	Q9D8T2	Q9D8T2	Gsdmdc1	Gasdermin-D	2	0.025058	62.303	NaN	NaN	0	NaN	NaN	0	NaN	NaN	0	NaN	NaN	0
WDINNQMLTVLR	0	1501.77	Q3TV65	Q3TV65	Mpnd	MPN domain-containing protein	2	6.7081e-08	178.08	NaN	NaN	0	NaN	NaN	0	33.658	NaN	1	NaN	NaN	0
WDIVAQR	0	886.466	Q8VI94	Q8VI94	Oasl1	2-5-oligoadenylate synthase-like protein 1	2	0.010247	88.35	NaN	NaN	0	NaN	NaN	0	NaN	NaN	0	NaN	NaN	0
WDKDNLQILR	1	1299.69	Q80UM3	Q80UM3	Naa15	N-alpha-acetyltransferase 15, NatA auxiliary subunit	2;3	2.7116e-06	249.03	0.86234	46.569	2	3.0059	12.299	2	7.3018	NaN	1	2.8634	NaN	1
WDKVEEQLFPLIDDDTR	1	2118.03	Q7TSG2	Q7TSG2	Ctdp1	RNA polymerase II subunit A C-terminal domain phosphatase	3	0.00032191	91.401	NaN	NaN	0	2.9701	NaN	1	NaN	NaN	0	1.5881	NaN	1
WDLDILEK	0	1030.53	Q80V86	Q80V86	Ints8	Integrator complex subunit 8	2	0.030332	60.91	NaN	NaN	0	3.1254	NaN	1	NaN	NaN	0	2.2467	NaN	1
WDLFACNYK	0	1215.54	O35638	O35638	Stag2	Cohesin subunit SA-2	2	0.0036661	87.616	NaN	NaN	0	NaN	NaN	0	NaN	NaN	0	NaN	NaN	0
WDLFGNCYR	0	1229.53	Q9D3E6	Q9D3E6	Stag1	Cohesin subunit SA-1	2	0.00014396	133.79	NaN	NaN	0	NaN	NaN	0	NaN	NaN	0	NaN	NaN	0
WDLGLNK	0	844.444	Q9EPU0	Q9EPU0	Upf1	Regulator of nonsense transcripts 1	2	0.0051947	112.66	1.6612	32.613	2	5.1271	NaN	1	NaN	NaN	0	NaN	NaN	0
WDLSAQQIR	0	1115.57	Q8C1A5	Q8C1A5	Thop1	Thimet oligopeptidase	2	5.0469e-05	138.83	0.67957	NaN	1	2.7198	NaN	1	6.4672	NaN	1	NaN	NaN	0
WDLSELPK	0	986.507	Q501J6	Q501J6	Ddx17	Probable ATP-dependent RNA helicase DDX17	2	0.0027783	96.19	0.94285	14.798	2	2.7	NaN	1	8.4	4.9346	2	47.735	NaN	1
WDLSPEQIR	0	1142.57	Q91YP2	Q91YP2	Nln	Neurolysin, mitochondrial	2	5.96e-05	142.79	0.88062	NaN	1	2.9469	4.2365	2	8.2429	NaN	1	1.9167	NaN	1
WDMCNFLVNLQYR	0	1757.8	P16675	P16675	Ctsa	Lysosomal protective protein;Lysosomal protective protein 32 kDa chain;Lysosomal protective protein 20 kDa chain	2	1.0316e-11	202.2	NaN	NaN	0	7.1777	NaN	1	NaN	NaN	0	NaN	NaN	0
WDMEDNEQVLTTEHEK	0	2002.86	Q9D516	Q9D516	Ccdc130	Coiled-coil domain-containing protein 130	3	8.2207e-07	134.08	2.6902	NaN	1	NaN	NaN	0	3.5973	NaN	1	NaN	NaN	0
WDMIYSGTTR	0	1228.55	Q8BX90	Q8BX90	Fndc3a	Fibronectin type-III domain-containing protein 3A	2	0.086157	46.001	NaN	NaN	0	NaN	NaN	0	NaN	NaN	0	NaN	NaN	0
WDMSAENAR	0	1078.45	Q9Z277	Q9Z277	Baz1b	Tyrosine-protein kinase BAZ1B	2	0.00016835	131.03	2.4425	NaN	1	9.8097	NaN	1	NaN	NaN	0	NaN	NaN	0
WDNFLAFER	0	1196.56	Q8BTY8	Q8BTY8	Scfd2	Sec1 family domain-containing protein 2	2	9.9173e-06	170.05	1.364	NaN	1	NaN	NaN	0	NaN	NaN	0	NaN	NaN	0
WDNLIYYALSGHK	0	1578.78	Q8BU03	Q8BU03	Pwp2	Periodic tryptophan protein 2 homolog	2;3	4.8674e-05	110.51	4.0246	11.419	3	NaN	NaN	0	NaN	NaN	0	NaN	NaN	0
WDNLTGQLR	0	1101.56	Q91ZU6	Q91ZU6	Dst	Dystonin	2	0.00027695	118.74	0.83728	NaN	1	NaN	NaN	0	4.9604	NaN	1	NaN	NaN	0
WDPDKTGDKPR	1	1313.64	Q9CQA3	Q9CQA3	Sdhb	Succinate dehydrogenase [ubiquinone] iron-sulfur subunit, mitochondrial	2;3	0.0061768	82.417	0.63716	0.99033	2	NaN	NaN	0	6.1114	NaN	1	NaN	NaN	0
WDPSGMLLASCSDDMTLK	0	2025.88	Q9QXE7	Q9QXE7	Tbl1x	F-box-like/WD repeat-containing protein TBL1X	2	3.3966e-05	108.71	NaN	NaN	0	NaN	NaN	0	3.6126	NaN	1	NaN	NaN	0
WDPTGHILMTCAK	0	1528.72	E9PZP8	E9PZP8	Herc1		3	0.006235	62.287	NaN	NaN	0	NaN	NaN	0	NaN	NaN	0	NaN	NaN	0
WDPTGNLLASCSDDMTLK	0	2022.9	Q8BHJ5	Q8BHJ5	Tbl1xr1	F-box-like/WD repeat-containing protein TBL1XR1	2	3.7101e-16	186.68	1.1995	NaN	1	2.8389	NaN	1	NaN	NaN	0	2.151	NaN	1
WDPVVLK	0	855.485	Q6EJB6	Q6EJB6	Utp14b	U3 small nucleolar RNA-associated protein 14 homolog B	2	0.085647	49.59	2.5185	NaN	1	NaN	NaN	0	NaN	NaN	0	NaN	NaN	0
WDQNPLTSESVK	0	1402.67	Q7TSV4	Q7TSV4	Pgm2	Phosphoglucomutase-2	2	9.9995e-06	125.74	0.73311	NaN	1	1.4677	NaN	1	2.7871	NaN	1	NaN	NaN	0
WDQSTFLGR	0	1108.53	Q91V61	Q91V61	Sfxn3	Sideroflexin-3	2	7.6541e-05	153.71	1.4868	84.85	2	2.3563	NaN	1	7.1926	37.241	2	NaN	NaN	0
WDQTADQTPGATPK	0	1514.7	Q99NB9	Q99NB9	Sf3b1	Splicing factor 3B subunit 1	2	5.4749e-22	264.17	1.4283	NaN	1	NaN	NaN	0	5.7201	NaN	1	NaN	NaN	0
WDQTLAAR	0	959.482	Q8BSQ9	Q8BSQ9	Pbrm1	Protein polybromo-1	2	0.00036154	142.64	1.3739	NaN	1	NaN	NaN	0	12.888	NaN	1	16.57	NaN	1
WDQVEQDLADELITPQGYEK	0	2376.11	Q6S5C2	Q6S5C2	Gnptg	N-acetylglucosamine-1-phosphotransferase subunit gamma	2	8.6805e-44	250.17	0.28908	NaN	1	2.5607	NaN	1	0.063773	NaN	1	0.1956	NaN	1
WDRPLFTVVGLEEPLPLAEIR	0	2449.34	Q9D1R2	Q9D1R2	Kti12	Protein KTI12 homolog	2;3	1.4934e-05	97.059	NaN	NaN	0	NaN	NaN	0	0.42541	NaN	1	NaN	NaN	0
WDSCAAHAILR	0	1298.62	P49442	P49442	Inpp1	Inositol polyphosphate 1-phosphatase	2;3	0.00063577	91.855	NaN	NaN	0	NaN	NaN	0	NaN	NaN	0	NaN	NaN	0
WDSDLQR	0	918.42	Q8BXQ2	Q8BXQ2	Pigt	GPI transamidase component PIG-T	2	0.036327	65.803	NaN	NaN	0	NaN	NaN	0	NaN	NaN	0	NaN	NaN	0
WDSETHNESVSALVDK	0	1815.83	Q8C156	Q8C156	Ncaph	Condensin complex subunit 2	2;3	4.0395e-75	345.38	1.1518	48.272	2	4.0815	1.0213	2	3.7177	NaN	1	2.5841	21.721	2
WDSIQELLGHPVEKPVVLHR	0	2351.28	Q922R1	Q922R1		UPF0183 protein C16orf70 homolog	4	0.0014554	65.951	NaN	NaN	0	NaN	NaN	0	NaN	NaN	0	NaN	NaN	0
WDSLVQR	0	902.461	E9Q6R7	E9Q6R7	Utrn		2	0.067015	58.167	NaN	NaN	0	NaN	NaN	0	NaN	NaN	0	NaN	NaN	0
WDSNVIETFDIAR	0	1564.75	Q9JMD3	Q9JMD3	Stard10	PCTP-like protein	2	0.094163	44.847	NaN	NaN	0	NaN	NaN	0	NaN	NaN	0	NaN	NaN	0
WDSYDLTIK	0	1139.55	F7BJK1	F7BJK1	Pcdh1		2	0.0054347	80.219	NaN	NaN	0	12.904	NaN	1	6.2679	NaN	1	2.5536	NaN	1
WDTAFDHEK	0	1147.49	P54276	P54276	Msh6	DNA mismatch repair protein Msh6	2	0.045259	55.549	12.254	NaN	1	NaN	NaN	0	NaN	NaN	0	NaN	NaN	0
WDTCAPEVILHAVGGK	0	1751.87	Q9Z0S1	Q9Z0S1	Bpnt1	3(2),5-bisphosphate nucleotidase 1	2;3	2.3917e-13	182.23	0.85073	4.9833	2	2.6477	44.182	4	11.724	NaN	1	6.9531	14.746	2
WDTGENPIYK	0	1221.57	P09055	P09055	Itgb1	Integrin beta-1	2	0.00014635	111.74	NaN	NaN	0	19.686	NaN	1	40.191	NaN	1	14.072	NaN	1
WDVDDWDNENSSAR	0	1707.68	Q62261	Q62261	Sptbn1	Spectrin beta chain, non-erythrocytic 1	2	1.2893e-32	298.58	1.5766	11.561	3	NaN	NaN	0	18.741	NaN	1	12.47	NaN	1
WDVLIQQATQCLNR	0	1743.87	Q8VDM6	Q8VDM6	Hnrnpul1	Heterogeneous nuclear ribonucleoprotein U-like protein 1	2;3	7.6215e-36	266.12	3.0166	29.517	2	0.87139	22.115	2	NaN	NaN	0	15.407	NaN	1
WDVTVLELSYHK	0	1488.76	Q8JZM7	Q8JZM7	Cdc73	Parafibromin	3	0.00060354	78.964	2.0325	21.201	2	3.3599	NaN	1	NaN	NaN	0	NaN	NaN	0
WDYDKNEWK	1	1282.56	P19783	P19783	Cox4i1	Cytochrome c oxidase subunit 4 isoform 1, mitochondrial	2;3	5.3571e-08	237.92	1.3398	5.9111	2	3.805	3.2345	3	9.6011	6.4335	2	NaN	NaN	0
WDYDKNEWKK	2	1410.66	P19783	P19783	Cox4i1	Cytochrome c oxidase subunit 4 isoform 1, mitochondrial	2;3	0.0080695	125.68	NaN	NaN	0	3.2775	NaN	1	NaN	NaN	0	NaN	NaN	0
WDYHTTHINQLQLLSTIDESPIFK	0	2898.46	Q9EPS3	Q9EPS3	Glce	D-glucuronyl C5-epimerase	3;4	1.3556e-08	107.08	NaN	NaN	0	NaN	NaN	0	NaN	NaN	0	NaN	NaN	0
WDYLTQVEK	0	1180.58	Q9CXW3	Q9CXW3	Cacybp	Calcyclin-binding protein	1;2	0.00010537	143.7	0.92913	NaN	1	3.0612	12.524	4	9.0965	NaN	1	15.749	269.16	2
WDYMTPEQR	0	1224.52	Q6PB93	Q6PB93	Galnt2	Polypeptide N-acetylgalactosaminyltransferase 2;Polypeptide N-acetylgalactosaminyltransferase 2 soluble form	2	0.0002218	124.98	1.3521	NaN	1	4.3517	NaN	1	8.8862	NaN	1	NaN	NaN	0
WDYQPDICK	0	1223.53	Q8R3P8;Q14B01	Q14B01	Rnf113a1;Rnf113a2		2	0.0012885	98.933	NaN	NaN	0	NaN	NaN	0	NaN	NaN	0	NaN	NaN	0
WDYSATEETMK	0	1359.57	Q923B1	Q923B1	Dbr1	Lariat debranching enzyme	2	5.0674e-05	133.99	1.3379	NaN	1	4.5381	NaN	1	NaN	NaN	0	NaN	NaN	0
WDYTAQQDQELDIR	0	1779.81	O55033	O55033	Nck2	Cytoplasmic protein NCK2	2	0.0015363	86.114	NaN	NaN	0	0.37246	NaN	1	NaN	NaN	0	NaN	NaN	0
WEAEEVELNK	0	1245.59	Q9ER72	Q9ER72	Cars	Cysteine--tRNA ligase, cytoplasmic	2	4.9298e-07	162.97	0.52341	NaN	1	2.3782	NaN	1	NaN	NaN	0	34.672	NaN	1
WEAERDDWLHNR	1	1625.73	P53569	P53569	Cebpz	CCAAT/enhancer-binding protein zeta	3	0.0029695	75.89	NaN	NaN	0	NaN	NaN	0	NaN	NaN	0	NaN	NaN	0
WEAFGLR	0	877.445	A2ANY6	A2ANY6	Mdn1		2	0.0076348	97.596	NaN	NaN	0	NaN	NaN	0	NaN	NaN	0	NaN	NaN	0
WEAFVSGPLAETNK	0	1547.76	Q7TSI3	Q7TSI3	Ppp6r1	Serine/threonine-protein phosphatase 6 regulatory subunit 1	2	0.00020277	107.85	NaN	NaN	0	NaN	NaN	0	NaN	NaN	0	NaN	NaN	0
WEAFVSGPLAETNKK	1	1675.86	Q7TSI3	Q7TSI3	Ppp6r1	Serine/threonine-protein phosphatase 6 regulatory subunit 1	2;3	2.3264e-08	161.94	NaN	NaN	0	1.2417	175.43	2	0.91457	NaN	1	NaN	NaN	0
WEAGEPVNVGAQLTTETQVHMLQDGVAR	0	3035.48	Q9JJF3	Q9JJF3	No66	Bifunctional lysine-specific demethylase and histidyl-hydroxylase NO66	3	1.4126e-08	109.06	NaN	NaN	0	NaN	NaN	0	NaN	NaN	0	NaN	NaN	0
WEALFEEVPELLTEAEK	0	2032	Q9CWJ9	Q9CWJ9	Atic	Bifunctional purine biosynthesis protein PURH;Phosphoribosylaminoimidazolecarboxamide formyltransferase;IMP cyclohydrolase	2;3	6.3673e-38	252.04	0.80693	95.136	2	2.4647	85.888	3	4.9986	110.33	2	6.2037	46.826	3
WEALFEEVPELLTEAEKK	1	2160.1	Q9CWJ9	Q9CWJ9	Atic	Bifunctional purine biosynthesis protein PURH;Phosphoribosylaminoimidazolecarboxamide formyltransferase;IMP cyclohydrolase	3	1.015e-09	152.01	NaN	NaN	0	NaN	NaN	0	NaN	NaN	0	7.3609	NaN	1
WEALHAHECPCGPSLVR	0	2017.93	P53702	P53702	Hccs	Cytochrome c-type heme lyase	2;3;4	4.8027e-27	234.82	0.91975	33.209	3	3.769	7.3872	3	9.7884	5.2612	2	NaN	NaN	0
WEALLSR	0	873.471	Q91ZU6	Q91ZU6	Dst	Dystonin	2	0.014996	79.451	NaN	NaN	0	NaN	NaN	0	NaN	NaN	0	NaN	NaN	0
WEALTDVLK	0	1073.58	Q9QZD4	Q9QZD4	Ercc4	DNA repair endonuclease XPF	2	0.0027215	91.069	NaN	NaN	0	3.3325	NaN	1	NaN	NaN	0	NaN	NaN	0
WEAVDESELEAQAVTTSK	0	1991.93	Q6NV83	Q6NV83	U2surp	U2 snRNP-associated SURP motif-containing protein	2	1.687e-80	362.15	1.2766	NaN	1	4.2679	NaN	1	NaN	NaN	0	24.547	NaN	1
WEAYLGLLQAEYTEGDALDALGLK	0	2638.32	P62876	P62876	Polr2l	DNA-directed RNA polymerases I, II, and III subunit RPABC5	2	1.4228e-09	138.39	NaN	NaN	0	NaN	NaN	0	NaN	NaN	0	NaN	NaN	0
WECNRPHSPNGPLK	0	1690.8	O08543	O08543	Efna5	Ephrin-A5	2;3;4	1.8217e-05	128.67	4.6907	NaN	1	NaN	NaN	0	4.3138	NaN	1	NaN	NaN	0
WEDAQITLLK	0	1215.65	Q9CWK8	Q9CWK8	Snx2	Sorting nexin-2	2	1.9215e-05	119.75	0.94404	NaN	1	2.8249	NaN	1	10.084	NaN	1	7.336	NaN	1
WEDIHVITGALK	0	1380.74	Q8C0D4	Q8C0D4	Arhgap12	Rho GTPase-activating protein 12	2	0.0002914	107.06	NaN	NaN	0	NaN	NaN	0	NaN	NaN	0	NaN	NaN	0
WEDRWEWLR	1	1374.65	Q62261	Q62261	Sptbn1	Spectrin beta chain, non-erythrocytic 1	3	0.0001134	140.45	NaN	NaN	0	2.7363	NaN	1	NaN	NaN	0	NaN	NaN	0
WEDVKEEMTSALATMR	1	1895.88	P49138	P49138	Mapkapk2	MAP kinase-activated protein kinase 2	2;3	6.2868e-26	237.21	1.5228	17.439	2	NaN	NaN	0	NaN	NaN	0	NaN	NaN	0
WEDYVLR	0	979.476	Q3KNM2	Q3KNM2	2019-03-05	E3 ubiquitin-protein ligase MARCH5	2	0.0057982	108.98	1.7885	NaN	1	NaN	NaN	0	NaN	NaN	0	NaN	NaN	0
WEEAIPLALK	0	1168.65	P24527	P24527	Lta4h	Leukotriene A-4 hydrolase	2	2.0838e-05	118.33	0.82461	NaN	1	2.3014	NaN	1	21.27	NaN	1	6.6529	237.64	2
WEEAQLGAASLK	0	1301.66	G3X8X0	G3X8X0	Dhx16		2	0.00011797	116.77	1.9438	NaN	1	5.6847	NaN	1	NaN	NaN	0	NaN	NaN	0
WEEEGFR	0	951.409	Q3TW96	Q3TW96	Uap1l1	UDP-N-acetylhexosamine pyrophosphorylase-like protein 1	2	0.013793	82.386	NaN	NaN	0	NaN	NaN	0	NaN	NaN	0	NaN	NaN	0
WEEFYQGK	0	1085.48	Q91YE5	Q91YE5	Baz2a	Bromodomain adjacent to zinc finger domain protein 2A	2	0.0044837	91.626	NaN	NaN	0	NaN	NaN	0	NaN	NaN	0	NaN	NaN	0
WEELSTSGSQPDAPPDTPGDPEEGEDTEPQK	0	3324.41	Q9JLV6	Q9JLV6	Pnkp	Bifunctional polynucleotide phosphatase/kinase;Polynucleotide 3-phosphatase;Polynucleotide 5-hydroxyl-kinase	3	0.00065051	55.587	0.72068	NaN	1	NaN	NaN	0	NaN	NaN	0	NaN	NaN	0
WEESGPQFITNCEEVR	0	1979.87	Q9Z1B5	Q9Z1B5	Mad2l1	Mitotic spindle assembly checkpoint protein MAD2A	2	5.2558e-63	308.37	2.2067	NaN	1	6.353	NaN	1	9.2004	116.9	2	NaN	NaN	0
WEEVQSYIR	0	1208.58	Q61595	Q61595	Ktn1	Kinectin	2	0.00012521	150.4	1.0507	NaN	1	3.9003	NaN	1	NaN	NaN	0	28.625	NaN	1
WEEYMSR	0	999.412	Q8CFQ3	Q8CFQ3	Aqr	Intron-binding protein aquarius	2	0.0076647	97.602	1.2195	NaN	1	NaN	NaN	0	NaN	NaN	0	NaN	NaN	0
WEFCDIPR	0	1121.5	CON__P06868	CON__P06868			2	0.0022552	104.37	0.062167	NaN	1	NaN	NaN	0	NaN	NaN	0	NaN	NaN	0
WEFCNLK	0	995.453	CON__P06868	CON__P06868			2	0.0057558	104.25	0.28346	NaN	1	NaN	NaN	0	NaN	NaN	0	0.25899	NaN	1
WEFEDSEEDPVTSIPYQLQR	0	2467.12	Q8BY87	Q8BY87	Usp47	Ubiquitin carboxyl-terminal hydrolase 47	2;3	9.7991e-66	300.4	1.5647	NaN	1	3.5444	25	2	0.53481	NaN	1	NaN	NaN	0
WEFIPSK	0	905.465	P50516	P50516	Atp6v1a	V-type proton ATPase catalytic subunit A	2	0.0042878	103.91	0.88457	NaN	1	3.048	15.958	2	7.3399	NaN	1	41.783	NaN	1
WEFIRDGETIHQQLAQMGDLEAIDVAR	1	3140.53	P54923	P54923	Adprh	[Protein ADP-ribosylarginine] hydrolase	3;4	3.8201e-23	191.22	4.6291	NaN	1	NaN	NaN	0	17.191	NaN	1	NaN	NaN	0
WEFKHPQPFLR	1	1483.77	Q8CGC7	Q8CGC7	Eprs	Bifunctional glutamate/proline--tRNA ligase;Glutamate--tRNA ligase;Proline--tRNA ligase	3	0.11742	39.625	NaN	NaN	0	NaN	NaN	0	NaN	NaN	0	NaN	NaN	0
WEFPNFNSR	0	1195.54	Q91YM4	Q91YM4	Tbrg4	Protein TBRG4	2	0.00017379	119.21	1.0041	NaN	1	3.4031	NaN	1	8.3009	NaN	1	NaN	NaN	0
WEGGDPGVSNQK	0	1272.57	Q8K0U4	Q8K0U4	Hspa12a	Heat shock 70 kDa protein 12A	2	0.00015309	117.52	NaN	NaN	0	NaN	NaN	0	NaN	NaN	0	NaN	NaN	0
WEGLPQQGFPIIFHGVMGK	0	2140.09	P23249	P23249	Mov10	Putative helicase MOV-10	3	8.2418e-05	89.344	NaN	NaN	0	3.2388	NaN	1	4.0385	NaN	1	0.63566	NaN	1
WEGLVHISELR	0	1337.71	A2A4P0	A2A4P0	Dhx8	ATP-dependent RNA helicase DHX8	2;3	0.003859	78.488	NaN	NaN	0	NaN	NaN	0	NaN	NaN	0	NaN	NaN	0
WEGVNMER	0	1019.45	Q921G7	Q921G7	Etfdh	Electron transfer flavoprotein-ubiquinone oxidoreductase, mitochondrial	2	0.0037642	94.114	NaN	NaN	0	NaN	NaN	0	NaN	NaN	0	NaN	NaN	0
WEHITTLISSLR	0	1454.79	O35099	O35099	Map3k5	Mitogen-activated protein kinase kinase kinase 5	3	3.4906e-05	127.87	NaN	NaN	0	NaN	NaN	0	NaN	NaN	0	NaN	NaN	0
WEKPFEMK	0	1093.53	CON__P34955	CON__P34955			2	0.00049962	135.83	0.01403	NaN	1	0.082477	NaN	1	0.076501	NaN	1	0.038149	NaN	1
WELIQAQELHSK	0	1480.77	Q6ZWQ0	Q6ZWQ0	Syne2	Nesprin-2	2;3	2.9218e-05	141.08	NaN	NaN	0	NaN	NaN	0	NaN	NaN	0	NaN	NaN	0
WELIQTALLNK	0	1327.75	O88622	O88622	Parg	Poly(ADP-ribose) glycohydrolase	2	0.00011634	123.86	NaN	NaN	0	NaN	NaN	0	NaN	NaN	0	NaN	NaN	0
WELLQQMNVGTRPINLEPIFQGYIDSLK	0	3301.72	CON__P35908;CON__P35908v2	CON__P35908v2			3	1.2078e-41	219.93	0.2925	NaN	1	NaN	NaN	0	0.04722	118.99	2	NaN	NaN	0
WELLQQMNVGTRPINLEPIFQGYIDSLKR	1	3457.82	CON__P35908;CON__P35908v2	CON__P35908v2			4	3.8092e-12	153.06	0.33729	137.11	2	NaN	NaN	0	NaN	NaN	0	NaN	NaN	0
WELLQQVDTSTR	0	1474.74	CON__P04264	CON__P04264			2;3	5.5006e-12	272.15	0.14824	106.53	4	0.062389	200.43	3	0.078319	132.89	3	0.56573	273.52	12
WELNPEIVAR	0	1225.65	Q99N94	Q99N94	Mrpl9	39S ribosomal protein L9, mitochondrial	2	6.2263e-05	138.4	1.4564	NaN	1	3.4785	NaN	1	8.5711	NaN	1	NaN	NaN	0
WELNPGDGAFYGPK	0	1549.72	Q9D0R2	Q9D0R2	Tars	Threonine--tRNA ligase, cytoplasmic	2	6.7367e-11	163.34	0.71212	NaN	1	NaN	NaN	0	5.7887	48.402	2	5.6939	116.63	2
WELNTYLYAPK	0	1396.7	Q9EQQ9	Q9EQQ9	Mgea5	Protein O-GlcNAcase	2	3.3019e-07	155.07	1.044	NaN	1	NaN	NaN	0	NaN	NaN	0	NaN	NaN	0
WEMAAQLR	0	1003.49	P19246	P19246	Nefh	Neurofilament heavy polypeptide	2	0.0024892	101.69	3.1744	NaN	1	12.425	NaN	1	NaN	NaN	0	2.6492	NaN	1
WEMDTSEAK	0	1095.45	Q9R0I7	Q9R0I7	Ylpm1	YLP motif-containing protein 1	2	0.004054	78.192	1.5533	NaN	1	NaN	NaN	0	NaN	NaN	0	NaN	NaN	0
WEMNNIHSV	0	1128.5	Q80VA0	Q80VA0	Galnt7	N-acetylgalactosaminyltransferase 7	2	0.00027695	118.74	NaN	NaN	0	NaN	NaN	0	NaN	NaN	0	NaN	NaN	0
WENCMTIDK	0	1195.5	Q99KR8	Q99KR8	Fuca2	Plasma alpha-L-fucosidase	2	0.0070593	76.679	NaN	NaN	0	NaN	NaN	0	NaN	NaN	0	NaN	NaN	0
WENFIHSENR	0	1330.61	O54833	O54833	Csnk2a2	Casein kinase II subunit alpha	2;3	4.3359e-06	174.42	1.0324	NaN	1	1.5043	118.79	2	5.9405	NaN	1	20.154	27.514	2
WENLPLWTLEEALR	0	1768.91	Q68ED3	Q68ED3	Papd5	Non-canonical poly(A) RNA polymerase PAPD5	2	0.00029345	101.71	NaN	NaN	0	NaN	NaN	0	NaN	NaN	0	NaN	NaN	0
WENNFLIPGLASGSPDLR	0	1985	Q80UJ7	Q80UJ7	Rab3gap1	Rab3 GTPase-activating protein catalytic subunit	2	8.689e-11	176.87	NaN	NaN	0	1.8873	8.549	2	1.5267	NaN	1	NaN	NaN	0
WENPPPSNAGLEDFER	0	1856.83	P68181	P68181	Prkacb	cAMP-dependent protein kinase catalytic subunit beta	2	0.0011322	82.069	NaN	NaN	0	NaN	NaN	0	0.037585	NaN	1	NaN	NaN	0
WEPELPSCFK	0	1291.59	Q64735	Q64735	Cr1l	Complement component receptor 1-like protein	2	0.00066132	98.033	2.1551	NaN	1	NaN	NaN	0	7.1141	NaN	1	NaN	NaN	0
WEPLLNNLGHVCR	0	1606.8	Q8R349	Q8R349	Cdc16	Cell division cycle protein 16 homolog	2	6.484e-05	129.1	NaN	NaN	0	NaN	NaN	0	NaN	NaN	0	NaN	NaN	0
WEPYDPEK	0	1062.47	Q9WV03;Q9WTJ8	Q9WV03	Fam50a;Fam50b	Protein FAM50A;Protein FAM50B	2	0.0071979	82.241	NaN	NaN	0	3.7672	NaN	1	NaN	NaN	0	NaN	NaN	0
WEPYDPEKK	1	1190.56	Q9WV03;Q9WTJ8	Q9WV03	Fam50a;Fam50b	Protein FAM50A;Protein FAM50B	2;3	0.013167	81.296	NaN	NaN	0	6.3595	NaN	1	NaN	NaN	0	NaN	NaN	0
WEQAGAAEYYR	0	1342.59	P01897;P01898	P01897	H2-L;H2-Q10	H-2 class I histocompatibility antigen, L-D alpha chain;H-2 class I histocompatibility antigen, Q10 alpha chain	2	6.6725e-05	131.52	5.2859	NaN	1	NaN	NaN	0	NaN	NaN	0	NaN	NaN	0
WEQALSVGQR	0	1172.59	Q8BK03	Q8BK03	Fam73b	Protein FAM73B	2	0.0008557	103.19	NaN	NaN	0	NaN	NaN	0	NaN	NaN	0	NaN	NaN	0
WEQDYHLQPMGK	0	1530.69	Q6P9J9	Q6P9J9	Ano6	Anoctamin-6	2;3	7.1871e-08	179.42	NaN	NaN	0	NaN	NaN	0	2.5026	NaN	1	1.2847	NaN	1
WEQEQIR	0	987.477	P58501	P58501	Paxbp1	PAX3- and PAX7-binding protein 1	2	0.017614	78.616	NaN	NaN	0	NaN	NaN	0	NaN	NaN	0	NaN	NaN	0
WEQGQADYMGADSFDNIK	0	2073.87	Q9R062	Q9R062	Gyg1	Glycogenin-1	2	1.8099e-62	298.62	0.88171	NaN	1	NaN	NaN	0	NaN	NaN	0	NaN	NaN	0
WEQGQADYMGADSFDNIKR	1	2229.97	Q9R062	Q9R062	Gyg1	Glycogenin-1	3	7.2925e-09	136.66	NaN	NaN	0	NaN	NaN	0	NaN	NaN	0	5.6862	NaN	1
WEQIEGNSK	0	1089.51	Q6PB93	Q6PB93	Galnt2	Polypeptide N-acetylgalactosaminyltransferase 2;Polypeptide N-acetylgalactosaminyltransferase 2 soluble form	2	1.6346e-05	144.12	NaN	NaN	0	NaN	NaN	0	7.1544	NaN	1	NaN	NaN	0
WEQVPLIK	0	1011.58	P97930	P97930	Dtymk	Thymidylate kinase	2	0.001422	113.89	1.6812	NaN	1	3.9722	NaN	1	6.0709	NaN	1	NaN	NaN	0
WESGSLLER	0	1075.53	Q8CGF7	Q8CGF7	Tcerg1	Transcription elongation regulator 1	2	0.00025657	121.05	0.90159	NaN	1	3.3758	NaN	1	9.4211	NaN	1	NaN	NaN	0
WESHGESSSELDEYLAPPPDAQR	0	2599.15	Q5SWP3	Q5SWP3	Nacad	NAC-alpha domain-containing protein 1	3	0.00074745	62.19	NaN	NaN	0	NaN	NaN	0	NaN	NaN	0	NaN	NaN	0
WESIATILEAK	0	1259.68	P33174	P33174	Kif4	Chromosome-associated kinesin KIF4	2	2.6458e-05	128.27	2.1406	NaN	1	11.194	NaN	1	NaN	NaN	0	31.702	NaN	1
WESLHQEFSAK	0	1360.64	Q6ZWR6	Q6ZWR6	Syne1	Nesprin-1	2;3	1.1936e-05	183.85	NaN	NaN	0	NaN	NaN	0	NaN	NaN	0	NaN	NaN	0
WESLHTGK	0	956.472	Q569Z6	Q569Z6	Thrap3	Thyroid hormone receptor-associated protein 3	2	0.0058465	85.212	NaN	NaN	0	3.4831	NaN	1	NaN	NaN	0	NaN	NaN	0
WETAEGVLQEALDK	0	1587.78	O89079	O89079	Cope	Coatomer subunit epsilon	2	1.3019e-15	181.66	NaN	NaN	0	NaN	NaN	0	NaN	NaN	0	NaN	NaN	0
WETAEGVLQEALDKDSGHPETLINLIVLSQHLGKPPEVTNR	1	4533.35	O89079	O89079	Cope	Coatomer subunit epsilon	5	4.1347e-24	132.08	0.99534	NaN	1	NaN	NaN	0	NaN	NaN	0	NaN	NaN	0
WETFCTNSLGETNK	0	1685.74	Q922D4	Q922D4	Ppp6r3	Serine/threonine-protein phosphatase 6 regulatory subunit 3	2	2.9687e-12	181.4	NaN	NaN	0	NaN	NaN	0	NaN	NaN	0	NaN	NaN	0
WETFCTNSLGETNKR	1	1841.84	Q922D4	Q922D4	Ppp6r3	Serine/threonine-protein phosphatase 6 regulatory subunit 3	2;3	5.2289e-22	262.54	1.6001	NaN	1	NaN	NaN	0	NaN	NaN	0	NaN	NaN	0
WETLNPVGGNPGSDSASQASR	0	2128.98	L0N7N1	L0N7N1	Kif14	Kinesin-like protein KIF14	2	2.2205e-34	222.42	NaN	NaN	0	NaN	NaN	0	NaN	NaN	0	NaN	NaN	0
WETMDVR	0	935.417	Q80Z60	Q80Z60	Ece2	Endothelin-converting enzyme 2;Methyltransferase-like region;Endothelin-converting enzyme 2 region	2	0.01423	81.32	1.7456	NaN	1	NaN	NaN	0	7.3773	NaN	1	NaN	NaN	0
WETPSQNTAQLDQFDR	0	1934.88	P05132	P05132	Prkaca	cAMP-dependent protein kinase catalytic subunit alpha	2	4.3226e-29	243.88	1.1329	10.304	2	4.5086	NaN	1	4.7352	NaN	1	16.283	NaN	1
WETPYMHALAAAAASR	0	1744.84	O35969	O35969	Gamt	Guanidinoacetate N-methyltransferase	2;3	1.6084e-09	168.89	1.4125	NaN	1	1.7794	NaN	1	NaN	NaN	0	0.99303	NaN	1
WETSFNLK	0	1023.5	CON__Q9N2I2	CON__Q9N2I2			2	0.011401	75.189	0.43629	NaN	1	NaN	NaN	0	NaN	NaN	0	NaN	NaN	0
WETTSSIPEAGEGQIR	0	1759.84	Q9DCB8	Q9DCB8	Isca2	Iron-sulfur cluster assembly 2 homolog, mitochondrial	2	5.9935e-07	127.37	NaN	NaN	0	NaN	NaN	0	2.1003	NaN	1	NaN	NaN	0
WETVCALSISK	0	1292.64	Q91ZU6	Q91ZU6	Dst	Dystonin	2	0.0013243	87.298	NaN	NaN	0	NaN	NaN	0	NaN	NaN	0	NaN	NaN	0
WETVEPLDTGLSLAEDEELVLHLLK	0	2848.47	Q80Y44	Q80Y44	Ddx10	Probable ATP-dependent RNA helicase DDX10	3	1.0055e-10	152.13	NaN	NaN	0	3.3234	NaN	1	3.0733	NaN	1	NaN	NaN	0
WETVPVSQSLQTNK	0	1615.82	Q91XD6	Q91XD6	Vps36	Vacuolar protein-sorting-associated protein 36	2	6.8411e-11	163.12	0.97882	NaN	1	2.1752	NaN	1	8.4756	NaN	1	7.1937	NaN	1
WEVAALR	0	843.46	Q9DB77	Q9DB77	Uqcrc2	Cytochrome b-c1 complex subunit 2, mitochondrial	2	0.0035194	111.81	0.88807	NaN	1	3.0692	12.819	2	8.1433	NaN	1	38.558	NaN	1
WEVAEVVLEVFYK	0	1609.84	A0A0J9YUD5	A0A0J9YUD5			2	6.2871e-05	124.1	NaN	NaN	0	NaN	NaN	0	NaN	NaN	0	NaN	NaN	0
WEVDEMK	0	935.406	P35564	P35564	Canx	Calnexin	1;2	0.0045954	124.83	0.67099	NaN	1	2.7157	5.516	2	5.3936	35.006	2	28.859	2.4551	2
WEVDEMKETK	1	1293.59	P35564	P35564	Canx	Calnexin	2;3	0.00022453	123.75	0.74304	NaN	1	2.9715	6.5702	2	7.5864	24.561	2	4.2445	NaN	1
WEVEEDWCVSVLR	0	1705.78	Q9Z1Q2	Q9Z1Q2	Abhd16a	Abhydrolase domain-containing protein 16A	3	0.083696	30.336	1.9706	9.9731	2	3.4363	NaN	1	NaN	NaN	0	NaN	NaN	0
WEVIANYMNIHSSSGVK	0	1933.94	P54103	P54103	Dnajc2	DnaJ homolog subfamily C member 2;DnaJ homolog subfamily C member 2, N-terminally processed	2;3	2.6879e-29	233.37	3.605	31.394	5	1.0137	13.728	3	25.989	NaN	1	10.069	14.721	3
WEVIDVVR	0	1014.55	Q80UV9	Q80UV9	Taf1	Transcription initiation factor TFIID subunit 1	2	0.0048833	87.323	2.1919	NaN	1	5.3826	NaN	1	6.9274	NaN	1	NaN	NaN	0
WEVLIGSTHILTPQK	0	1720.95	O08599	O08599	Stxbp1	Syntaxin-binding protein 1	2;3	1.183e-11	177.83	1.8888	81.908	2	0.86313	NaN	1	1.3499	NaN	1	NaN	NaN	0
WEVLIIGPPDTLYEGGVFK	0	2132.12	P62254	P62254	Ube2g1	Ubiquitin-conjugating enzyme E2 G1;Ubiquitin-conjugating enzyme E2 G1, N-terminally processed	2	3.0902e-09	137.68	NaN	NaN	0	NaN	NaN	0	4.4487	NaN	1	2.8163	NaN	1
WEVPLPK	0	867.485	Q9CR47	Q9CR47	Nsa2	Ribosome biogenesis protein NSA2 homolog	2	0.025796	71.715	1.4219	NaN	1	1.3572	NaN	1	NaN	NaN	0	NaN	NaN	0
WEVVEPLK	0	998.544	Q8BX57	Q8BX57	Pxk	PX domain-containing protein kinase-like protein	2	0.0063387	85.212	NaN	NaN	0	NaN	NaN	0	1.6915	NaN	1	2.8302	NaN	1
WEWLVNQHR	0	1266.63	Q923D4	Q923D4	Sf3b5	Splicing factor 3B subunit 5	2;3	3.5811e-05	123.69	1.7144	NaN	1	1.82	NaN	1	NaN	NaN	0	NaN	NaN	0
WEYDESYCDAVK	0	1563.62	Q8VCS3	Q8VCS3	Fam20b	Glycosaminoglycan xylosylkinase	2	1.2068e-05	123.11	1.3679	NaN	1	3.9607	NaN	1	7.4632	NaN	1	NaN	NaN	0
WEYENELSK	0	1196.54	E9Q557	E9Q557	Dsp	Desmoplakin	2	0.0069467	76.679	NaN	NaN	0	NaN	NaN	0	NaN	NaN	0	NaN	NaN	0
WEYGSVLPNSLR	0	1419.71	Q9CZ15	Q9CZ15	Gins1	DNA replication complex GINS protein PSF1	2	2.1492e-05	145.46	NaN	NaN	0	NaN	NaN	0	NaN	NaN	0	NaN	NaN	0
WEYMHSPPENSK	0	1503.65	P36552	P36552	Cpox	Oxygen-dependent coproporphyrinogen-III oxidase, mitochondrial	2	1.1286e-06	162	1.0027	NaN	1	NaN	NaN	0	NaN	NaN	0	1.4996	NaN	1
WEYNSSSATEK	0	1300.56	B2RX14	B2RX14	Zcchc11	Terminal uridylyltransferase 4	2	1.5763e-05	129.85	NaN	NaN	0	NaN	NaN	0	NaN	NaN	0	NaN	NaN	0
WFAAQLK	0	862.47	Q921I2	Q921I2	Klhdc4	Kelch domain-containing protein 4	2	0.010285	90.939	1.2292	NaN	1	4.8266	NaN	1	27.113	NaN	1	13.467	NaN	1
WFATTDWIAIYQR	0	1669.83	P05132;P68181	P05132	Prkaca;Prkacb	cAMP-dependent protein kinase catalytic subunit alpha;cAMP-dependent protein kinase catalytic subunit beta	2	1.042e-17	221.68	1.0376	NaN	1	3.2935	NaN	1	NaN	NaN	0	NaN	NaN	0
WFCHIQHYPDIR	0	1670.78	Q9D1M4	Q9D1M4	Eef1e1	Eukaryotic translation elongation factor 1 epsilon-1	2;3;4	3.6119e-11	215.56	0.93698	37.293	5	2.8343	33.233	6	11.071	206.12	2	7.9556	39.26	4
WFCPQCTAAMK	0	1398.59	Q8VEK6	Q8VEK6	Ing3	Inhibitor of growth protein 3	2	0.00046938	107.15	NaN	NaN	0	NaN	NaN	0	NaN	NaN	0	NaN	NaN	0
WFCTGDIGEFHPDGCLQIIDR	0	2535.13	Q9QUJ7	Q9QUJ7	Acsl4	Long-chain-fatty-acid--CoA ligase 4	2;3	1.2299e-65	278.85	1.2829	NaN	1	6.0271	NaN	1	7.68	50.385	2	11.312	NaN	1
WFDFPFTR	0	1114.52	A2AN08	A2AN08	Ubr4	E3 ubiquitin-protein ligase UBR4	2	0.00027876	147.34	2.0801	26.086	2	NaN	NaN	0	NaN	NaN	0	NaN	NaN	0
WFDIGCLVVEDPVHGIR	0	2011	Q3UPH1	Q3UPH1	Prrc1	Protein PRRC1	2;3	5.8814e-39	294.81	2.755	NaN	1	0.88566	29.052	3	18.311	NaN	1	3.7372	61.596	2
WFEAFVK	0	925.47	P54103	P54103	Dnajc2	DnaJ homolog subfamily C member 2;DnaJ homolog subfamily C member 2, N-terminally processed	1;2	0.01032	94.262	1.0103	NaN	1	1.9346	3.3892	2	41.813	NaN	1	6.9288	64.248	2
WFEENASQSTVK	0	1424.66	Q9CXY6	Q9CXY6	Ilf2	Interleukin enhancer-binding factor 2	2	7.435e-09	175.41	0.85942	NaN	1	3.5669	NaN	1	8.0683	NaN	1	44.068	NaN	1
WFEGFNWEGLR	0	1439.66	P0C605	P0C605	Prkg1	cGMP-dependent protein kinase 1	2	0.00013495	120.99	1.0424	75.64	2	0.73616	NaN	1	NaN	NaN	0	NaN	NaN	0
WFEGSDPAFPNTSALAGLSPVLHSFR	0	2802.38	Q61329	Q61329	Zfhx3	Zinc finger homeobox protein 3	3	0.12654	14.264	NaN	NaN	0	NaN	NaN	0	0.32928	NaN	1	NaN	NaN	0
WFESSEIHVAGLVVGECCPTPSHWSANCTLHEWLQQR	0	4407	B2RQC6	B2RQC6	Cad	CAD protein;Glutamine-dependent carbamoyl-phosphate synthase;Aspartate carbamoyltransferase;Dihydroorotase	4	1.4741e-08	78.867	0.8124	NaN	1	NaN	NaN	0	NaN	NaN	0	NaN	NaN	0
WFFEALK	0	939.485	Q8CGF5	Q8CGF5	Tmem56	Transmembrane protein 56	2	0.015521	76.847	2.0203	NaN	1	0.55545	NaN	1	NaN	NaN	0	6.363	NaN	1
WFGFLEAQQAFR	0	1498.74	Q8CGC7	Q8CGC7	Eprs	Bifunctional glutamate/proline--tRNA ligase;Glutamate--tRNA ligase;Proline--tRNA ligase	2;3	6.0766e-09	186.16	1.6888	3.3349	2	NaN	NaN	0	2.4803	7.0382	2	3.6366	NaN	1
WFGISFDTFGR	0	1331.63	Q68FL6	Q68FL6	Mars	Methionine--tRNA ligase, cytoplasmic	2	3.0891e-07	146.79	1.7413	NaN	1	1.4006	NaN	1	80.988	NaN	1	NaN	NaN	0
WFGMAQPK	0	963.464	Q8CH02	Q8CH02	Sugp1	SURP and G-patch domain-containing protein 1	2	0.026668	58.167	NaN	NaN	0	NaN	NaN	0	NaN	NaN	0	NaN	NaN	0
WFGSDVLQQPLPSMPTK	0	1929.97	Q9EST3	Q9EST3	Eif4enif1	Eukaryotic translation initiation factor 4E transporter	2	2.3526e-31	273.72	2.589	NaN	1	1.6117	NaN	1	4.7486	NaN	1	4.7683	NaN	1
WFHDCLGFHHLPLSPGEDPEMGLK	0	2818.3	Q8K248	Q8K248	Hpdl	4-hydroxyphenylpyruvate dioxygenase-like protein	4	0.00010789	76.015	2.1845	NaN	1	0.86772	NaN	1	NaN	NaN	0	3.6971	NaN	1
WFHDHSDMLLK	0	1427.67	E9Q555	E9Q555	Rnf213	E3 ubiquitin-protein ligase RNF213	2	0.00041233	108.98	NaN	NaN	0	NaN	NaN	0	NaN	NaN	0	NaN	NaN	0
WFHFNDSTVTVTDEETVGK	0	2211.01	Q91W36	Q91W36	Usp3	Ubiquitin carboxyl-terminal hydrolase 3	3	9.7214e-06	99.092	NaN	NaN	0	NaN	NaN	0	NaN	NaN	0	NaN	NaN	0
WFHGHLSGK	0	1067.53	P35235	P35235	Ptpn11	Tyrosine-protein phosphatase non-receptor type 11	2	5.2104e-05	147.04	1.0421	20.986	2	3.7337	NaN	1	1.96	NaN	1	9.8401	1.6786	2
WFHIVFVLR	0	1215.69	Q8VCP8	Q8VCP8	Ak6	Adenylate kinase isoenzyme 6	3	0.00021232	105.14	2.7809	NaN	1	NaN	NaN	0	NaN	NaN	0	NaN	NaN	0
WFHNACCECIGPECIDYGSK	0	2501.99	Q9EP52	Q9EP52	Twsg1	Twisted gastrulation protein homolog 1	3	5.0476e-07	116.65	NaN	NaN	0	NaN	NaN	0	NaN	NaN	0	NaN	NaN	0
WFHPNITGVEAENLLLTR	0	2109.1	P35235	P35235	Ptpn11	Tyrosine-protein phosphatase non-receptor type 11	2;3	5.4407e-29	226.24	1.2066	NaN	1	1.5431	NaN	1	4.0819	NaN	1	2.57	NaN	1
WFILTDNCLYYFEYTTDKEPR	1	2773.27	O08967;P63034;Q9QX11	P63034	Cyth3;Cyth2;Cyth1	Cytohesin-3;Cytohesin-2;Cytohesin-1	3	4.401e-06	115.46	2.9861	NaN	1	NaN	NaN	0	NaN	NaN	0	NaN	NaN	0
WFIPNTLK	0	1017.56	E9PWG2	E9PWG2	Trappc8		2	0.014867	70.69	NaN	NaN	0	NaN	NaN	0	NaN	NaN	0	NaN	NaN	0
WFIQQEMDLLR	0	1477.74	P33610	P33610	Prim2	DNA primase large subunit	2	1.9517e-07	177.36	3.399	NaN	1	7.0822	NaN	1	6.2794	NaN	1	5.1095	NaN	1
WFLAVPLVSLGFK	0	1475.85	Q9DC69	Q9DC69	Ndufa9	NADH dehydrogenase [ubiquinone] 1 alpha subcomplex subunit 9, mitochondrial	2	1.5011e-05	118.4	1.8929	NaN	1	7.3215	NaN	1	NaN	NaN	0	NaN	NaN	0
WFLDALEK	0	1020.53	Q8R349	Q8R349	Cdc16	Cell division cycle protein 16 homolog	2	0.0049995	86.833	1.4029	NaN	1	3.5877	NaN	1	NaN	NaN	0	NaN	NaN	0
WFLTCINQPQFR	0	1608.79	Q9D8N0	Q9D8N0	Eef1g	Elongation factor 1-gamma	2;3	7.6162e-34	292.46	1.0281	22.492	4	3.4622	8.6086	3	16.694	222.21	3	8.2666	112.14	4
WFMEEIAYDITAHYPLPPR	0	2348.13	Q80VA0	Q80VA0	Galnt7	N-acetylgalactosaminyltransferase 7	3	6.3798e-05	91.371	NaN	NaN	0	NaN	NaN	0	NaN	NaN	0	NaN	NaN	0
WFNGQAVHAELSPVTDFR	0	2073.01	Q8BGJ9	Q8BGJ9	U2af1l4	Splicing factor U2AF 26 kDa subunit	2	0.023791	58.487	NaN	NaN	0	NaN	NaN	0	NaN	NaN	0	NaN	NaN	0
WFNGQPIHAELSPVTDFR	0	2113.04	Q9D883	Q9D883	U2af1	Splicing factor U2AF 35 kDa subunit	2;3	4.033e-85	323.24	1.8635	4.6952	2	1.9888	114.26	2	NaN	NaN	0	31.406	NaN	1
WFNTCVR	0	981.449	Q9Z1Q9	Q9Z1Q9	Vars	Valine--tRNA ligase	2	0.0018113	153.61	0.87698	12.994	4	2.9915	28.28	3	13.267	213.85	2	7.49	26.673	5
WFNTILDDSHLLVHCYLSSLVHR	0	2824.41	Q8CFQ3	Q8CFQ3	Aqr	Intron-binding protein aquarius	4	6.9497e-05	89.946	1.8601	NaN	1	NaN	NaN	0	NaN	NaN	0	NaN	NaN	0
WFNVAVGSTCPWLK	0	1663.82	CON__P00978	CON__P00978			2	2.4678e-11	183.33	0.074678	NaN	1	0.076074	NaN	1	NaN	NaN	0	NaN	NaN	0
WFPEGPTHMLPLLMR	0	1823.92	Q5SSW2	Q5SSW2	Psme4	Proteasome activator complex subunit 4	2;3	3.1694e-05	110.98	0.86264	NaN	1	4.2766	NaN	1	NaN	NaN	0	NaN	NaN	0
WFPVLGAPAGAVLR	0	1452.82	Q8C2K5	Q8C2K5	Rasal3	RAS protein activator like-3	2	0.0001941	108.43	NaN	NaN	0	NaN	NaN	0	NaN	NaN	0	NaN	NaN	0
WFQDNYGDAIDNALEK	0	1897.85	Q8BKX6	Q8BKX6	Smg1	Serine/threonine-protein kinase SMG1	2	8.1206e-31	274.05	NaN	NaN	0	2.301	NaN	1	NaN	NaN	0	3.3289	NaN	1
WFQLQDLVK	0	1175.63	Q6ZWR6	Q6ZWR6	Syne1	Nesprin-1	2	0.00051045	105.14	NaN	NaN	0	NaN	NaN	0	NaN	NaN	0	NaN	NaN	0
WFQTPSQVFYHAATEHGGK	0	2190.03	E9Q7E2	E9Q7E2	Arid2		3;4	4.1372e-05	93.812	5.1238	15.584	2	1.9503	NaN	1	9.5297	2.7996	2	7.8579	79.379	2
WFSAPLLLEASEFLAEDSQEK	0	2409.17	Q6P5E4	Q6P5E4	Uggt1	UDP-glucose:glycoprotein glucosyltransferase 1	2;3	3.9804e-56	287.48	2.3028	13.151	2	0.8492	NaN	1	16.818	67.301	4	3.8997	28.836	4
WFSESGK	0	839.381	Q3UA06	Q3UA06	Trip13	Pachytene checkpoint protein 2 homolog	1;2	0.0067328	163.34	0.73951	NaN	1	3.1254	NaN	1	9.6068	NaN	1	56.401	NaN	1
WFSIQNNQLVYQK	0	1666.85	Q6ZQK5	Q6ZQK5	Acap2	Arf-GAP with coiled-coil, ANK repeat and PH domain-containing protein 2	2	1.8885e-11	190.02	NaN	NaN	0	0.82228	NaN	1	NaN	NaN	0	NaN	NaN	0
WFSNPSR	0	892.419	Q9EST3	Q9EST3	Eif4enif1	Eukaryotic translation initiation factor 4E transporter	2	0.051168	57.471	NaN	NaN	0	NaN	NaN	0	NaN	NaN	0	NaN	NaN	0
WFSPGNNPYTGAPDWLYAGHYFER	0	2844.27	Q8BX94	Q8BX94	Osbpl2	Oxysterol-binding protein-related protein 2	3	1.2556e-06	116.94	NaN	NaN	0	NaN	NaN	0	NaN	NaN	0	NaN	NaN	0
WFSPLSCHQLLGPGLLR	0	1980.04	Q8R5G7	Q8R5G7	Arap3	Arf-GAP with Rho-GAP domain, ANK repeat and PH domain-containing protein 3	3	7.757e-05	95.57	NaN	NaN	0	NaN	NaN	0	NaN	NaN	0	NaN	NaN	0
WFTDLSVLQLNR	0	1490.79	Q8R1A4	Q8R1A4	Dock7	Dedicator of cytokinesis protein 7	2	8.9083e-08	170.5	1.5399	8.2383	2	NaN	NaN	0	26.304	NaN	1	6.214	NaN	1
WFTDTSIILFLNK	0	1596.86	P08752;B2RSH2;Q9DC51	P08752	Gnai2;Gnai1;Gnai3	Guanine nucleotide-binding protein G(i) subunit alpha-2;Guanine nucleotide-binding protein G(i) subunit alpha-1;Guanine nucleotide-binding protein G(k) subunit alpha	2	6.4761e-11	159.83	1.2061	NaN	1	NaN	NaN	0	NaN	NaN	0	NaN	NaN	0
WFTSQVIR	0	1035.55	Q9JHU4	Q9JHU4	Dync1h1	Cytoplasmic dynein 1 heavy chain 1	2	0.00066907	134.66	1.2999	29.072	3	3.6808	NaN	1	NaN	NaN	0	7.9059	13.199	2
WFTSSNK	0	868.408	Q6A009	Q6A009	Ltn1	E3 ubiquitin-protein ligase listerin	2	0.006989	101.72	1.8268	NaN	1	NaN	NaN	0	NaN	NaN	0	NaN	NaN	0
WFVFDTETK	0	1171.56	Q05BC3	Q05BC3	Eml1	Echinoderm microtubule-associated protein-like 1	2	0.00023064	123.98	NaN	NaN	0	NaN	NaN	0	NaN	NaN	0	9.727	NaN	1
WFVLDAETR	0	1135.57	Q3UMY5	Q3UMY5	Eml4	Echinoderm microtubule-associated protein-like 4	2	0.00020379	127.02	1.1073	NaN	1	2.6854	NaN	1	NaN	NaN	0	NaN	NaN	0
WFVLGVGHVIK	0	1253.73	O54998	O54998	Fkbp7	Peptidyl-prolyl cis-trans isomerase FKBP7	3	0.0046041	70.363	1.0108	NaN	1	NaN	NaN	0	NaN	NaN	0	NaN	NaN	0
WFVLSNGLLSYYR	0	1616.84	Q3B7Z2	Q3B7Z2	Osbp	Oxysterol-binding protein 1	2	0.0064723	70.685	NaN	NaN	0	NaN	NaN	0	NaN	NaN	0	NaN	NaN	0
WFVLVDR	0	933.507	Q7TQG1	Q7TQG1	Plekha6	Pleckstrin homology domain-containing family A member 6	2	0.0071497	100.74	NaN	NaN	0	NaN	NaN	0	NaN	NaN	0	NaN	NaN	0
WFVMGPPR	0	988.495	Q9ERI5	Q9ERI5	Jmjd6	Bifunctional arginine demethylase and lysyl-hydroxylase JMJD6	2	0.0022503	99.384	1.6113	NaN	1	3.179	0.95506	2	13.851	NaN	1	16.864	NaN	1
WFVSTGK	0	823.423	Q08122;Q62441	Q08122	Tle3;Tle4	Transducin-like enhancer protein 3;Transducin-like enhancer protein 4	2	0.016654	76.847	2.2557	NaN	1	8.7057	NaN	1	NaN	NaN	0	12.526	NaN	1
WFVVLEETPWDATSHIDNMENER	0	2817.27	Q91YM2	Q91YM2	Arhgap35	Rho GTPase-activating protein 35	3	3.5185e-05	99.366	NaN	NaN	0	NaN	NaN	0	4.9751	NaN	1	NaN	NaN	0
WFWLSPVK	0	1061.57	G3X9B1	G3X9B1	Heatr1		2	0.0022496	98.418	0.88929	NaN	1	3.076	NaN	1	5.6447	NaN	1	7.9253	NaN	1
WFWSIVEK	0	1093.56	Q80TP3	Q80TP3	Ubr5	E3 ubiquitin-protein ligase UBR5	2	0.010673	75.738	NaN	NaN	0	NaN	NaN	0	NaN	NaN	0	NaN	NaN	0
WFYIDFGGLKPSGSEPTPK	0	2125.05	Q8BH59	Q8BH59	Slc25a12	Calcium-binding mitochondrial carrier protein Aralar1	2;3	8.9759e-52	275.23	0.66657	3.4715	2	1.937	NaN	1	NaN	NaN	0	NaN	NaN	0
WFYIGSAFR	0	1145.57	CON__Q3SZR3	CON__Q3SZR3			2	0.00014299	166.78	NaN	NaN	0	NaN	NaN	0	NaN	NaN	0	NaN	NaN	0
WGASTAATQK	0	1019.5	Q9JIX8	Q9JIX8	Acin1	Apoptotic chromatin condensation inducer in the nucleus	2	9.1167e-05	118.41	1.0129	NaN	1	3.0648	NaN	1	9.755	NaN	1	65.398	NaN	1
WGCETTGQAYWKPSSSWDLISLK	0	2699.27	P10404	P10404		MLV-related proviral Env polyprotein;Surface protein;Transmembrane protein	3	2.7601e-15	168.56	4.6764	NaN	1	3.2936	NaN	1	NaN	NaN	0	NaN	NaN	0
WGDEHIPGSPYR	0	1412.65	Q8BTM8	Q8BTM8	Flna	Filamin-A	2;3	0.00052555	101.97	1.0159	NaN	1	4.1264	128.42	5	10.39	NaN	1	4.3196	NaN	1
WGDESVPGSPFK	0	1304.6	Q8VHX6	Q8VHX6	Flnc	Filamin-C	2	0.00043842	105.52	0.81843	NaN	1	NaN	NaN	0	5.0192	NaN	1	16.757	NaN	1
WGDEVEYMLVSFDHENR	0	2124.92	P97494	P97494	Gclc	Glutamate--cysteine ligase catalytic subunit	3	5.7318e-05	97.095	0.83096	NaN	1	2.3777	NaN	1	NaN	NaN	0	NaN	NaN	0
WGDEVEYMLVSFDHENRK	1	2253.02	P97494	P97494	Gclc	Glutamate--cysteine ligase catalytic subunit	4	0.00021427	84.829	NaN	NaN	0	1.3929	NaN	1	NaN	NaN	0	2.2444	NaN	1
WGDIEFPPPFGR	0	1416.68	Q91V92	Q91V92	Acly	ATP-citrate synthase	2	3.4768e-08	154.85	0.74215	NaN	1	2.017	15.127	2	2.5803	NaN	1	6.5848	25.496	2
WGDPVTR	0	829.408	P46460	P46460	Nsf	Vesicle-fusing ATPase	2	0.074712	48.561	0.72717	NaN	1	3.128	NaN	1	NaN	NaN	0	NaN	NaN	0
WGDSNSK	0	792.34	Q6NWW9	Q6NWW9	Fndc3b	Fibronectin type III domain-containing protein 3B	2	0.11168	48.242	NaN	NaN	0	NaN	NaN	0	NaN	NaN	0	NaN	NaN	0
WGDYDSHDIER	0	1391.57	Q99PV0	Q99PV0	Prpf8	Pre-mRNA-processing-splicing factor 8	2;3	4.3363e-06	153.1	1.2889	7.1382	2	5.3633	13.3	2	10.913	NaN	1	10.067	NaN	1
WGEAGAEYVVESTGVFTTMEK	0	2290.05	P16858;A0A1D5RLD8;S4R1W1	P16858	Gapdh;Gm3839	Glyceraldehyde-3-phosphate dehydrogenase	2;3	1.0415e-125	368.52	0.82813	33.542	118	2.6135	37.957	114	48.816	154.83	97	7.1004	79.134	130
WGEEHIPGSPFHVTVP	0	1787.86	Q80X90	Q80X90	Flnb	Filamin-B	2;3	0.00012283	101.38	NaN	NaN	0	NaN	NaN	0	NaN	NaN	0	NaN	NaN	0
WGEPEPFLR	0	1129.56	P52431	P52431	Pold1	DNA polymerase delta catalytic subunit	2	0.00015478	147.52	2.475	NaN	1	NaN	NaN	0	NaN	NaN	0	11.377	NaN	1
WGETPLHTACR	0	1326.61	Q810B6	Q810B6	Ankfy1	Rabankyrin-5	2;3	8.491e-06	119.68	0.86882	10.779	2	2.6978	8.8741	3	7.7206	NaN	1	22.225	NaN	1
WGEYWCDVTVNGLDTVR	0	2068.93	Q99N94	Q99N94	Mrpl9	39S ribosomal protein L9, mitochondrial	2	3.5286e-14	188.09	NaN	NaN	0	NaN	NaN	0	NaN	NaN	0	NaN	NaN	0
WGFCETEEDAAK	0	1441.58	Q9Z2G6	Q9Z2G6	Sel1l	Protein sel-1 homolog 1	2	7.5363e-09	164.85	1.0555	2.528	2	3.9524	NaN	1	4.8363	NaN	1	26.397	NaN	1
WGFSGQK	0	808.387	Q6P5E4	Q6P5E4	Uggt1	UDP-glucose:glycoprotein glucosyltransferase 1	2	0.0022675	120.9	1.1635	NaN	1	5.9743	NaN	1	NaN	NaN	0	NaN	NaN	0
WGFVESLEPAQVVHVR	0	1851.96	Q9D0Q7	Q9D0Q7	Mrpl45	39S ribosomal protein L45, mitochondrial	2;3	6.9796e-35	288.35	0.2447	193.11	2	3.8861	NaN	1	0.80299	184.99	2	0.9768	273.88	2
WGGDGLLYSASQDR	0	1523.7	Q8VEJ4	Q8VEJ4	Nle1	Notchless protein homolog 1	2	9.0615e-11	161.93	NaN	NaN	0	4.8804	NaN	1	NaN	NaN	0	3.9624	NaN	1
WGGIMVYNVDPK	0	1377.68	Q6PD26	Q6PD26	Pigs	GPI transamidase component PIG-S	2	0.00011538	123.79	NaN	NaN	0	3.7072	NaN	1	1.954	NaN	1	NaN	NaN	0
WGGLDLR	0	815.429	Q5U4C3	Q5U4C3	Scaf1	Splicing factor, arginine/serine-rich 19	2	0.025551	71.852	NaN	NaN	0	5.2354	NaN	1	NaN	NaN	0	NaN	NaN	0
WGGLEAPATR	0	1056.54	Q3UJD6	Q3UJD6	Usp19	Ubiquitin carboxyl-terminal hydrolase 19	2	0.0051898	80.455	NaN	NaN	0	NaN	NaN	0	NaN	NaN	0	NaN	NaN	0
WGGQEYSVTTLSEDDTVLDLK	0	2355.11	Q8BGR9	Q8BGR9	Ublcp1	Ubiquitin-like domain-containing CTD phosphatase 1	2	6.3827e-35	232.28	1.1184	NaN	1	3.19	2.742	2	5.1323	NaN	1	2.7006	NaN	1
WGICLLPESGCEGNWEK	0	2033.9	Q60767	Q60767	Ly75	Lymphocyte antigen 75	2	0.00033857	92.925	NaN	NaN	0	NaN	NaN	0	NaN	NaN	0	NaN	NaN	0
WGIHTGAAWK	0	1125.57	Q3UK10	Q3UK10	B9d2	B9 domain-containing protein 2	2	0.0010021	99.136	NaN	NaN	0	NaN	NaN	0	NaN	NaN	0	NaN	NaN	0
WGIQQNSGFGK	0	1220.59	Q91Z49	Q91Z49	Fyttd1	UAP56-interacting factor	2	0.00011961	123.35	3.7957	NaN	1	12.166	NaN	1	NaN	NaN	0	NaN	NaN	0
WGIQSAMNTSIVR	0	1461.74	Q5U458	Q5U458	Dnajc11	DnaJ homolog subfamily C member 11	2	4.0634e-11	187.42	1.9404	4.8017	2	3.1829	42.069	4	NaN	NaN	0	5.476	18.746	2
WGLGGTCVNVGCIPK	0	1616.78	Q9JMH6;Q9JLT4	Q9JMH6	Txnrd1;Txnrd2	Thioredoxin reductase 1, cytoplasmic;Thioredoxin reductase 2, mitochondrial	2	3.4861e-67	325.02	0.72934	12.296	2	2.2966	45.796	3	14.138	272.47	2	6.5044	8.1543e-05	2
WGLGLDDEGSSQGEPQSK	0	1888.84	P45481	P45481	Crebbp	CREB-binding protein	2	5.748e-09	138.21	NaN	NaN	0	NaN	NaN	0	NaN	NaN	0	NaN	NaN	0
WGLHPGELTK	0	1136.6	Q61818	Q61818	Rai1	Retinoic acid-induced protein 1	2	0.00017114	116.73	NaN	NaN	0	NaN	NaN	0	NaN	NaN	0	NaN	NaN	0
WGLVADR	0	815.429	E2JF22	E2JF22	Piezo1	Piezo-type mechanosensitive ion channel component 1	2	0.022372	73.637	NaN	NaN	0	NaN	NaN	0	NaN	NaN	0	NaN	NaN	0
WGLVPSWFK	0	1118.59	Q8R1M0	Q8R1M0	Hmces	Embryonic stem cell-specific 5-hydroxymethylcytosine-binding protein	2	0.0011763	92.439	NaN	NaN	0	NaN	NaN	0	NaN	NaN	0	NaN	NaN	0
WGMELLTLPHGR	0	1408.73	Q9QZS8	Q9QZS8	Sh2d3c	SH2 domain-containing protein 3C	3	0.0084683	60.509	NaN	NaN	0	NaN	NaN	0	NaN	NaN	0	NaN	NaN	0
WGMPPQDAFNSHWLVR	0	1939.92	A2A8L1	A2A8L1	Chd5	Chromodomain-helicase-DNA-binding protein 5	2	0.10617	42.336	NaN	NaN	0	NaN	NaN	0	NaN	NaN	0	NaN	NaN	0
WGMPPQDAFTTQWLVR	0	1931.94	B1AR17	B1AR17	Chd3		2	0.0181	56.951	NaN	NaN	0	NaN	NaN	0	NaN	NaN	0	NaN	NaN	0
WGNIEWAHDYELQELR	0	2057.96	Q91YY4	Q91YY4	Atpaf2	ATP synthase mitochondrial F1 complex assembly factor 2	3	1.2421e-07	150.39	NaN	NaN	0	2.2826	NaN	1	NaN	NaN	0	NaN	NaN	0
WGNIPLDDAVQFNHLEVVK	0	2193.12	Q571F8	Q571F8	Gls2	Glutaminase liver isoform, mitochondrial	3	0.00012045	85.203	1.2919	NaN	1	NaN	NaN	0	3.6581	NaN	1	2.0304	NaN	1
WGPELDIEK	0	1085.54	Q8BKX6	Q8BKX6	Smg1	Serine/threonine-protein kinase SMG1	2	0.070751	50.805	NaN	NaN	0	NaN	NaN	0	NaN	NaN	0	NaN	NaN	0
WGPNHAADPIITR	0	1446.74	Q8BVU5	Q8BVU5	Nudt9	ADP-ribose pyrophosphatase, mitochondrial	3	9.9048e-05	109.95	NaN	NaN	0	2.9997	NaN	1	NaN	NaN	0	0.46527	NaN	1
WGQIILK	0	856.517	Q8VCT3	Q8VCT3	Rnpep	Aminopeptidase B	2	0.0028436	119.22	0.8674	NaN	1	2.5337	NaN	1	34.506	NaN	1	8.5727	NaN	1
WGQLGASQR	0	1001.5	Q9EP97	Q9EP97	Senp3	Sentrin-specific protease 3	2	0.0001174	136.8	NaN	NaN	0	13.265	NaN	1	8.5757	NaN	1	NaN	NaN	0
WGQYHTSVGGLGDSFYEYLLK	0	2419.15	P39098	P39098	Man1a2	Mannosyl-oligosaccharide 1,2-alpha-mannosidase IB	3	4.0855e-21	187.52	4.4132	NaN	1	NaN	NaN	0	NaN	NaN	0	NaN	NaN	0
WGRDDIENIAR	1	1343.66	Q91ZW3	Q91ZW3	Smarca5	SWI/SNF-related matrix-associated actin-dependent regulator of chromatin subfamily A member 5	2;3	4.7441e-05	132.32	NaN	NaN	0	2.4664	NaN	1	14.117	NaN	1	0.14237	NaN	1
WGSNELPAEEGK	0	1315.6	O55143	O55143	Atp2a2	Sarcoplasmic/endoplasmic reticulum calcium ATPase 2	2	7.0512e-09	162.38	1.3161	NaN	1	3.8317	NaN	1	7.8981	NaN	1	NaN	NaN	0
WGSQAFCNMR	0	1255.52	P28271	P28271	Aco1	Cytoplasmic aconitate hydratase	2	5.8098e-06	170.24	0.51045	NaN	1	3.2826	NaN	1	NaN	NaN	0	NaN	NaN	0
WGSVTHQSVGLVK	0	1396.75	Q4U2R1	Q4U2R1	Herc2	E3 ubiquitin-protein ligase HERC2	2;3	0.00074762	86.772	NaN	NaN	0	3.8687	NaN	1	NaN	NaN	0	NaN	NaN	0
WGSYFIDSVSGR	0	1372.64	Q8C5P5	Q8C5P5	Nt5dc1	5-nucleotidase domain-containing protein 1	2	5.8388e-08	152.17	0.88041	NaN	1	3.5148	NaN	1	9.9933	NaN	1	NaN	NaN	0
WGTDEAQFIYILGNR	0	1781.87	P14824	P14824	Anxa6	Annexin A6	2;3	1.0683e-110	382.4	0.68287	90.43	3	NaN	NaN	0	23.38	178.27	2	8.4197	29.933	3
WGTFPLGR	0	932.487	A2BE28	A2BE28	Las1l	Ribosomal biogenesis protein LAS1L	2	0.016563	71.296	NaN	NaN	0	NaN	NaN	0	NaN	NaN	0	1.689	NaN	1
WGTIEVENTTHCEFAYLR	0	2225.02	Q80UG5	Q80UG5	2019-09-09	Septin-9	3	3.2479e-12	162.59	3.0472	34.527	2	2.0864	43.239	2	NaN	NaN	0	NaN	NaN	0
WGTLLAVGCNDGR	0	1417.68	Q8BX09	Q8BX09	Rbbp5	Retinoblastoma-binding protein 5	2	1.6213e-11	173.64	1.4431	NaN	1	3.0481	NaN	1	NaN	NaN	0	8.1688	NaN	1
WGTLTDCVVMR	0	1336.63	J3QNY1;B2RXM2;Q8BG05	J3QNY1	Gm9242;Gm6793;Hnrnpa3	Heterogeneous nuclear ribonucleoprotein A3	2	6.1853e-08	161.92	0.8605	9.5424	2	3.4896	33.288	3	20.328	264.4	4	9.5071	88.995	4
WGTLTDCVVMRDPQTK	1	1905.91	J3QNY1;B2RXM2;Q8BG05	J3QNY1	Gm9242;Gm6793;Hnrnpa3	Heterogeneous nuclear ribonucleoprotein A3	2;3	4.8625e-58	344.55	0.80656	NaN	1	2.8224	5.2952	2	NaN	NaN	0	0.77171	79.966	2
WGTLVMK	0	833.447	Q8BH79	Q8BH79	Ano10	Anoctamin-10	2	0.071458	49.358	NaN	NaN	0	2.7133	NaN	1	NaN	NaN	0	NaN	NaN	0
WGTPVPLEGFEDK	0	1473.71	Q68FL6	Q68FL6	Mars	Methionine--tRNA ligase, cytoplasmic	2	3.3162e-05	135.99	NaN	NaN	0	7.3012	NaN	1	NaN	NaN	0	NaN	NaN	0
WGTVCDNLWNLLDAHVVCR	0	2327.09	Q07797	Q07797	Lgals3bp	Galectin-3-binding protein	2;3	4.4508e-23	206.97	1.6265	NaN	1	9.3707	NaN	1	NaN	NaN	0	NaN	NaN	0
WGVDLQTEHEK	0	1340.64	Q8BGV0	Q8BGV0	Nars2	Probable asparagine--tRNA ligase, mitochondrial	2;3	0.00059917	103.01	NaN	NaN	0	2.6925	38.408	2	1.6782	NaN	1	NaN	NaN	0
WGVISASVDDR	0	1203.59	P97494	P97494	Gclc	Glutamate--cysteine ligase catalytic subunit	2	0.0006287	102.06	NaN	NaN	0	NaN	NaN	0	1.0077	NaN	1	NaN	NaN	0
WGVMADWNNCYYTFDPK	0	2165.9	Q8BIJ6	Q8BIJ6	Iars2	Isoleucine--tRNA ligase, mitochondrial	2	7.4522e-10	162.32	NaN	NaN	0	1.8175	NaN	1	NaN	NaN	0	NaN	NaN	0
WGVPIEK	0	827.454	Q04750	Q04750	Top1	DNA topoisomerase 1	2	0.015769	73.975	0.83028	62.287	2	3.454	NaN	1	3.2153	NaN	1	31.703	NaN	1
WGVSDFIK	0	950.486	Q5RJH6	Q5RJH6	Smg7	Protein SMG7	2	0.01635	70.69	2.6461	NaN	1	NaN	NaN	0	NaN	NaN	0	NaN	NaN	0
WGYSSTAIVR	0	1138.58	P70699	P70699	Gaa	Lysosomal alpha-glucosidase	2	0.0050561	78.149	NaN	NaN	0	5.6834	NaN	1	NaN	NaN	0	NaN	NaN	0
WHASLYPASGR	0	1243.61	Q9EST3	Q9EST3	Eif4enif1	Eukaryotic translation initiation factor 4E transporter	3	0.0068438	65.278	NaN	NaN	0	NaN	NaN	0	NaN	NaN	0	7.3025	124.79	2
WHAVSSK	0	813.413	Q9QXZ0	Q9QXZ0	Macf1	Microtubule-actin cross-linking factor 1	2	0.015769	73.975	NaN	NaN	0	7.1375	NaN	1	10.481	NaN	1	NaN	NaN	0
WHDIANMSHNK	0	1351.61	Q62136	Q62136	Ptpn21	Tyrosine-protein phosphatase non-receptor type 21	3	0.0014718	78.653	2.0543	NaN	1	NaN	NaN	0	NaN	NaN	0	NaN	NaN	0
WHDIWTR	0	1012.49	Q6ZQE4	Q6ZQE4	Tmem194a	Transmembrane protein 194A	2	0.0044074	117.93	NaN	NaN	0	NaN	NaN	0	NaN	NaN	0	7.885	NaN	1
WHEAADTK	0	956.435	P97427	P97427	Crmp1	Dihydropyrimidinase-related protein 1	1;2	0.0012434	117.4	1.004	18.753	2	NaN	NaN	0	8.858	NaN	1	45.527	NaN	1
WHEEVEIYR	0	1259.59	CON__P15497	CON__P15497			2	0.0001174	136.8	2.8539	NaN	1	NaN	NaN	0	NaN	NaN	0	NaN	NaN	0
WHEGLYCGVAPSAK	0	1573.73	Q8BXR9	Q8BXR9	Osbpl6	Oxysterol-binding protein-related protein 6	2;3	2.5841e-11	182.71	0.99054	NaN	1	NaN	NaN	0	NaN	NaN	0	NaN	NaN	0
WHELLAQK	0	1023.55	Q9WV54	Q9WV54	Asah1	Acid ceramidase;Acid ceramidase subunit alpha;Acid ceramidase subunit beta	2	0.00020968	166.78	2.0298	NaN	1	6.3846	11.302	2	63.544	NaN	1	21.778	NaN	1
WHFIGHLQK	0	1164.62	Q9Z2Y8	Q9Z2Y8	Prosc	Proline synthase co-transcribed bacterial homolog protein	2	5.1306e-05	181.2	1.522	18.291	2	1.8985	3.6493	2	21.792	135.54	2	6.7808	38.814	2
WHFIMLNDTR	0	1331.64	Q3U3W5	Q3U3W5	Prmt9	Putative protein arginine N-methyltransferase 9	3	0.029017	51.268	NaN	NaN	0	NaN	NaN	0	NaN	NaN	0	NaN	NaN	0
WHFYDTVK	0	1094.52	Q8K2B3	Q8K2B3	Sdha	Succinate dehydrogenase [ubiquinone] flavoprotein subunit, mitochondrial	2	0.0010219	123.69	0.37897	73.787	2	2.5562	6.1534	2	NaN	NaN	0	NaN	NaN	0
WHGFFLPEHISPDLK	0	1821.92	Q9ER73	Q9ER73	Elp4	Elongator complex protein 4	3;4	1.2972e-05	116.58	4.0111	9.1179	2	1.141	3.2872	2	11.422	NaN	1	NaN	NaN	0
WHGSEVIK	0	954.492	J3QQ27	J3QQ27	2610015P09Rik		2	0.099592	46.016	NaN	NaN	0	NaN	NaN	0	NaN	NaN	0	NaN	NaN	0
WHIDTIMR	0	1070.53	P22892	P22892	Ap1g1	AP-1 complex subunit gamma-1	2	0.0022689	104.21	0.8576	NaN	1	0.59241	NaN	1	1.0032	NaN	1	0.69837	NaN	1
WHIPMPSGK	0	1051.53	Q8BXN9	Q8BXN9	Tmem87a	Transmembrane protein 87A	2	0.0085722	74.184	NaN	NaN	0	NaN	NaN	0	NaN	NaN	0	NaN	NaN	0
WHLEQQQAIQTTEAEK	0	1938.94	Q6A028	Q6A028	Swap70	Switch-associated protein 70	3	0.00072804	74.338	NaN	NaN	0	NaN	NaN	0	NaN	NaN	0	NaN	NaN	0
WHLEQQQAIQTTEAEKQELEQQR	1	2850.39	Q6A028	Q6A028	Swap70	Switch-associated protein 70	3	9.4715e-50	238.03	NaN	NaN	0	2.475	NaN	1	NaN	NaN	0	NaN	NaN	0
WHLGHRPQFHPLK	0	1651.88	Q571E4	Q571E4	Galns	N-acetylgalactosamine-6-sulfatase	4	0.12773	20.463	NaN	NaN	0	NaN	NaN	0	NaN	NaN	0	NaN	NaN	0
WHLNLSVRPK	0	1248.71	A2AWA9	A2AWA9	Rabgap1	Rab GTPase-activating protein 1	3	0.010205	61.161	1.9513	65.774	2	1.8778	35.407	2	NaN	NaN	0	NaN	NaN	0
WHMAYHGSSVAVVR	0	1598.78	Q5NCX5	Q5NCX5	Neurl4	Neuralized-like protein 4	3	0.0007762	81.565	2.2066	NaN	1	7.4262	NaN	1	NaN	NaN	0	NaN	NaN	0
WHNHLNPEVK	0	1272.64	P48972;P06876	P48972	Mybl2;Myb	Myb-related protein B;Transcriptional activator Myb	2;3	0.001073	97.635	NaN	NaN	0	NaN	NaN	0	NaN	NaN	0	NaN	NaN	0
WHNQATGEQIAIK	0	1494.76	O88351	O88351	Ikbkb	Inhibitor of nuclear factor kappa-B kinase subunit beta	2	4.3731e-12	224.42	NaN	NaN	0	NaN	NaN	0	NaN	NaN	0	NaN	NaN	0
WHNTVGLR	0	981.514	Q9EPN1	Q9EPN1	Nbea	Neurobeachin	2	0.045695	53.166	1.5981	NaN	1	NaN	NaN	0	NaN	NaN	0	NaN	NaN	0
WHPDKNPENK	1	1263.6	O54946;Q9QYI8	O54946	Dnajb6;Dnajb7	DnaJ homolog subfamily B member 6;DnaJ homolog subfamily B member 7	2;3	0.044083	80.219	NaN	NaN	0	7.404	NaN	1	NaN	NaN	0	NaN	NaN	0
WHPDKNPENKEEAER	2	1877.87	O54946;Q9QYI8	O54946	Dnajb6;Dnajb7	DnaJ homolog subfamily B member 6;DnaJ homolog subfamily B member 7	3;4	0.00022595	100.4	NaN	NaN	0	NaN	NaN	0	NaN	NaN	0	NaN	NaN	0
WHPEVCHHCPDVPILLVGTK	0	2393.18	P84096	P84096	Rhog	Rho-related GTP-binding protein RhoG	4	0.001283	67.43	2.5304	NaN	1	3.6632	NaN	1	NaN	NaN	0	NaN	NaN	0
WHPGAHVGLGR	0	1185.62	Q99N92	Q99N92	Mrpl27	39S ribosomal protein L27, mitochondrial	2	0.009554	72.485	1.2155	NaN	1	3.6391	NaN	1	NaN	NaN	0	NaN	NaN	0
WHPSDASAK	0	997.462	Q9ERA6	Q9ERA6	Tfip11	Tuftelin-interacting protein 11	2	0.014819	70.856	1.5971	NaN	1	4.8943	NaN	1	NaN	NaN	0	NaN	NaN	0
WHPYTNTAR	0	1144.54	Q8VHZ7	Q8VHZ7	Imp4	U3 small nucleolar ribonucleoprotein protein IMP4	2	0.00073333	109.01	4.0991	NaN	1	17.587	4.3149	2	37.026	NaN	1	NaN	NaN	0
WHQVETTPLR	0	1265.65	P97434	P97434	Mprip	Myosin phosphatase Rho-interacting protein	2	0.00015044	118.5	NaN	NaN	0	NaN	NaN	0	NaN	NaN	0	NaN	NaN	0
WHQVETTPLREEK	1	1651.83	P97434	P97434	Mprip	Myosin phosphatase Rho-interacting protein	2;3	2.1566e-05	137.62	NaN	NaN	0	NaN	NaN	0	NaN	NaN	0	NaN	NaN	0
WHSAFFR	0	949.456	Q6ZPI0	Q6ZPI0	Jade1	Protein Jade-1	2	0.014651	80.294	NaN	NaN	0	NaN	NaN	0	NaN	NaN	0	NaN	NaN	0
WHSLFLR	0	957.518	B2RR83	B2RR83	Ythdc2	Probable ATP-dependent RNA helicase YTHDC2	2	0.0051947	112.66	NaN	NaN	0	NaN	NaN	0	NaN	NaN	0	NaN	NaN	0
WHSLSEY	0	920.403	Q9R0N3	Q9R0N3	Syt11	Synaptotagmin-11	2	0.0049479	107.73	NaN	NaN	0	NaN	NaN	0	NaN	NaN	0	NaN	NaN	0
WHSMLANEK	0	1114.52	Q91WK1	Q91WK1	Spryd4	SPRY domain-containing protein 4	2	2.3627e-05	194.84	0.85875	NaN	1	4.4304	NaN	1	3.623	NaN	1	2.3168	NaN	1
WHTANCLALVTCMNEEHK	0	2212.98	A2ANY6	A2ANY6	Mdn1		3	3.2732e-22	197.75	0.90564	NaN	1	NaN	NaN	0	NaN	NaN	0	NaN	NaN	0
WHTGERPFMCNWSYCGK	0	2214.92	O89090	O89090	Sp1	Transcription factor Sp1	3;4	2.9844e-05	107.98	1.4489	NaN	1	NaN	NaN	0	NaN	NaN	0	NaN	NaN	0
WHTGGSGEK	0	957.43	Q8C2K5	Q8C2K5	Rasal3	RAS protein activator like-3	2	0.0012774	99.136	NaN	NaN	0	NaN	NaN	0	NaN	NaN	0	NaN	NaN	0
WHTQDLSFLSSSADR	0	1748.81	Q8CGF6	Q8CGF6	Wdr47	WD repeat-containing protein 47	2	2.0004e-05	124.48	NaN	NaN	0	NaN	NaN	0	NaN	NaN	0	NaN	NaN	0
WHVINQR	0	951.504	Q924C1	Q924C1	Xpo5	Exportin-5	2	0.002001	137.2	1.0387	NaN	1	1.9432	128.71	2	16.338	NaN	1	37.113	NaN	1
WHYFLVFEK	0	1267.64	Q8BY71	Q8BY71	Hat1	Histone acetyltransferase type B catalytic subunit	2;3	0.00012295	127.02	1.7657	3.7601	2	NaN	NaN	0	NaN	NaN	0	NaN	NaN	0
WIADGQR	0	844.419	Q9CWH5	Q9CWH5	Trmt11	tRNA (guanine(10)-N2)-methyltransferase homolog	2	0.025251	72.021	NaN	NaN	0	NaN	NaN	0	0.019898	NaN	1	NaN	NaN	0
WIADNQPR	0	998.493	Q5RJH6	Q5RJH6	Smg7	Protein SMG7	2	0.0041197	89.369	NaN	NaN	0	NaN	NaN	0	NaN	NaN	0	NaN	NaN	0
WIAHDVEMR	0	1155.55	Q8CA72	Q8CA72	Gan	Gigaxonin	2	0.0055094	79.906	NaN	NaN	0	NaN	NaN	0	NaN	NaN	0	NaN	NaN	0
WICDCCQR	0	1196.45	Q9D8M7	Q9D8M7	Phf10	PHD finger protein 10	2	0.00021111	151.17	2.6275	NaN	1	NaN	NaN	0	NaN	NaN	0	NaN	NaN	0
WICHCFLALK	0	1346.66	O08919	O08919	Numbl	Numb-like protein	2;3	5.9137e-05	140.98	3.888	26.334	3	3.1394	NaN	1	NaN	NaN	0	NaN	NaN	0
WICHCFMAVK	0	1350.6	Q9QZS3	Q9QZS3	Numb	Protein numb homolog	2;3	0.0054727	65.347	NaN	NaN	0	0.96219	NaN	1	NaN	NaN	0	NaN	NaN	0
WIDDESCNESGATPK	0	1707.7	Q400C8	Q400C8	Amz2	Archaemetzincin-2	2	7.0681e-06	134.99	NaN	NaN	0	NaN	NaN	0	NaN	NaN	0	NaN	NaN	0
WIDEEGDPCTVSSQLELEEAFR	0	2609.16	Q62074	Q62074	Prkci	Protein kinase C iota type	2	2.028e-39	222.27	NaN	NaN	0	NaN	NaN	0	NaN	NaN	0	NaN	NaN	0
WIDETPPVDQPSR	0	1538.74	P58389	P58389	Ppp2r4	Serine/threonine-protein phosphatase 2A activator	2	4.784e-11	164.64	0.92009	NaN	1	3.311	NaN	1	8.0897	NaN	1	21.543	NaN	1
WIDFDNDYK	0	1214.52	Q8BU30	Q8BU30	Iars	Isoleucine--tRNA ligase, cytoplasmic	2	0.0014928	93.162	NaN	NaN	0	2.7526	NaN	1	8.5173	NaN	1	NaN	NaN	0
WIDLTMEDIR	0	1290.63	P53811	P53811	Pitpnb	Phosphatidylinositol transfer protein beta isoform	2	1.954e-06	143.86	1.3953	NaN	1	3.8437	57.73	2	20.222	NaN	1	14.688	NaN	1
WIDLTMEDIRR	1	1446.73	P53811	P53811	Pitpnb	Phosphatidylinositol transfer protein beta isoform	3	1.6838e-07	175.86	NaN	NaN	0	NaN	NaN	0	NaN	NaN	0	NaN	NaN	0
WIDMCNEDIK	0	1322.56	Q9Z160	Q9Z160	Cog1	Conserved oligomeric Golgi complex subunit 1	2	0.0042594	81.972	NaN	NaN	0	NaN	NaN	0	NaN	NaN	0	NaN	NaN	0
WIDNPTVDDR	0	1229.57	Q64727	Q64727	Vcl	Vinculin	2	1.9069e-06	177.36	0.93981	NaN	1	3.7715	NaN	1	9.448	NaN	1	NaN	NaN	0
WIEQEGPEYWER	0	1620.72	P06339	P06339	H2-T23	H-2 class I histocompatibility antigen, D-37 alpha chain	2	5.0383e-08	226.71	6.4537	NaN	1	NaN	NaN	0	NaN	NaN	0	NaN	NaN	0
WIEQVTGR	0	987.514	Q3UH68	Q3UH68	Limch1	LIM and calponin homology domains-containing protein 1	2	0.0020892	101.28	NaN	NaN	0	NaN	NaN	0	NaN	NaN	0	NaN	NaN	0
WIEQWVK	0	987.518	Q8VCP8	Q8VCP8	Ak6	Adenylate kinase isoenzyme 6	2	0.0044038	102.71	3.0712	NaN	1	8.7051	NaN	1	NaN	NaN	0	20.958	NaN	1
WIFVGGK	0	805.449	O54984	O54984	Asna1	ATPase Asna1	2	0.023759	66.994	0.95554	10.499	3	1.7723	3.5048	2	36.227	NaN	1	8.3026	2.7188	2
WIGLDLVHGKPR	0	1389.79	P11983	P11983	Tcp1	T-complex protein 1 subunit alpha	2;3	6.9049e-09	199.86	1.6226	7.6188	4	0.96064	85.826	5	20.587	41.099	4	5.7229	78.171	4
WIGLPTNSAQECQNLEVER	0	2243.06	Q08639	Q08639	Tfdp1	Transcription factor Dp-1	2	1.9889e-16	176.91	NaN	NaN	0	NaN	NaN	0	NaN	NaN	0	NaN	NaN	0
WIGSETDLEPPVVK	0	1568.81	Q9DBR7	Q9DBR7	Ppp1r12a	Protein phosphatase 1 regulatory subunit 12A	2	5.1787e-05	122.51	1.5169	NaN	1	2.6626	NaN	1	9.852	NaN	1	6.767	262.82	2
WIGVSEAR	0	916.477	Q9D3I8;Q2MDF7;Q9JI43;Q2MDG0;Q2MDF8	Q9D3I8	Rhox4a;Rhox4g;Rhox4b;Rhox4d;Rhox4f		2	0.042878	56.721	NaN	NaN	0	2.7449	NaN	1	NaN	NaN	0	NaN	NaN	0
WIHEDVER	0	1082.51	O35887	O35887	Calu	Calumenin	2	0.0019075	104.75	NaN	NaN	0	3.2505	NaN	1	7.3548	NaN	1	7.2407	NaN	1
WIHLIMDTLQR	0	1424.76	Q9R207	Q9R207	Nbn	Nibrin	2	0.00069899	99.815	NaN	NaN	0	0.67844	NaN	1	NaN	NaN	0	NaN	NaN	0
WIHPASGR	0	922.477	Q9WTP7	Q9WTP7	Ak3	GTP:AMP phosphotransferase AK3, mitochondrial	2	0.0032016	94.407	0.79054	18.7	2	NaN	NaN	0	5.8642	NaN	1	12.461	NaN	1
WIHPSSGR	0	938.472	Q9WUR9	Q9WUR9	Ak4	Adenylate kinase 4, mitochondrial	2	0.0036622	92.467	0.83185	NaN	1	1.5409	NaN	1	5.221	NaN	1	11.285	NaN	1
WIIATENMK	0	1104.56	Q9D773	Q9D773	Mrpl2	39S ribosomal protein L2, mitochondrial	2	0.00013081	125.81	1.2244	NaN	1	2.933	NaN	1	NaN	NaN	0	2.3807	NaN	1
WIIITELMK	0	1145.65	P03893	P03893	Mtnd2	NADH-ubiquinone oxidoreductase chain 2	2	0.0010709	95.909	0.8109	NaN	1	NaN	NaN	0	NaN	NaN	0	NaN	NaN	0
WIIQVPR	0	910.539	O08739	O08739	Ampd3	AMP deaminase 3	2	0.0034753	120.76	0.70352	NaN	1	2.723	9.6133	2	NaN	NaN	0	7.5771	NaN	1
WILDTDTFNEWMNEEDYEVSDDKSPVSR	1	3419.48	Q6PDG5	Q6PDG5	Smarcc2	SWI/SNF complex subunit SMARCC2	3	3.5668e-82	281.08	NaN	NaN	0	4.3085	NaN	1	NaN	NaN	0	15.544	NaN	1
WILDTDVFNEWMNEEDYEVDENRKPVSFR	1	3674.66	P97496	P97496	Smarcc1	SWI/SNF complex subunit SMARCC1	4	1.7232e-23	179.99	NaN	NaN	0	NaN	NaN	0	NaN	NaN	0	NaN	NaN	0
WILENDPTELDLR	0	1612.81	P46935	P46935	Nedd4	E3 ubiquitin-protein ligase NEDD4	2	1.461e-11	192.1	NaN	NaN	0	32.796	NaN	1	6.1091	NaN	1	36.169	NaN	1
WILHNCIIYNGGNHK	0	1837.9	A2A484	A2A484	Zmynd8		3;4	9.4501e-11	168.61	4.6799	13.77	2	1.41	24.02	2	13.149	NaN	1	14.23	40.855	2
WILSIGLK	0	928.575	B2RXQ2	B2RXQ2	Ppfia1		2	0.014564	69.998	1.4473	NaN	1	NaN	NaN	0	NaN	NaN	0	NaN	NaN	0
WILSQTHNIFTQAGVR	0	1869.98	Q9JKN1	Q9JKN1	Slc30a7	Zinc transporter 7	2;3	2.2612e-27	249.66	0.8168	8.6613	2	2.8765	NaN	1	NaN	NaN	0	3.6328	63.073	2
WIMIGDHHQLPPVIK	0	1782.96	Q8CFQ3	Q8CFQ3	Aqr	Intron-binding protein aquarius	3;4	7.189e-06	125.53	3.2264	20.935	3	1.4682	43.754	2	19.059	65.263	2	8.2453	16.612	2
WINAGHEEDELKPFVEPELDISDQK	0	2937.4	Q03141	Q03141	Mark3	MAP/microtubule affinity-regulating kinase 3	3;4	0.0075759	44.182	NaN	NaN	0	NaN	NaN	0	NaN	NaN	0	NaN	NaN	0
WINAIAPK	0	911.523	Q7TPD2	Q7TPD2	Fam185a	Protein FAM185A	2	0.0092233	76.035	0.6885	NaN	1	NaN	NaN	0	24.338	NaN	1	3.7755	NaN	1
WINATDPSAR	0	1129.55	Q61024	Q61024	Asns	Asparagine synthetase [glutamine-hydrolyzing]	2	1.2551e-05	126.24	0.72569	20.404	5	2.5386	23.339	3	5.3346	45.017	2	45.281	173.44	3
WINEAQEAASSDNIMVQYHALGVLYHLR	0	3227.58	Q9QXK3	Q9QXK3	Copg2	Coatomer subunit gamma-2	4	2.6429e-24	185.7	0.88677	NaN	1	2.817	NaN	1	7.9937	NaN	1	NaN	NaN	0
WINYLEVNCR	0	1365.65	Q9QUJ7	Q9QUJ7	Acsl4	Long-chain-fatty-acid--CoA ligase 4	2	1.2434e-09	171.53	1.5458	NaN	1	NaN	NaN	0	34.152	NaN	1	NaN	NaN	0
WIPDKDILQALDAAFYTTFK	1	2355.22	O08848	O08848	Trove2	60 kDa SS-A/Ro ribonucleoprotein	3	2.5948e-05	96.79	NaN	NaN	0	4.0909	NaN	1	7.1239	NaN	1	NaN	NaN	0
WIPLINER	0	1039.58	Q8BG51	Q8BG51	Rhot1	Mitochondrial Rho GTPase 1	2	0.0053843	85.212	NaN	NaN	0	3.6469	NaN	1	NaN	NaN	0	NaN	NaN	0
WIQGLQETNPTLAQIPVVFR	0	2309.25	Q9QZH6	Q9QZH6	Ecsit	Evolutionarily conserved signaling intermediate in Toll pathway, mitochondrial	2;3	1.5861e-62	311.21	NaN	NaN	0	2.4728	NaN	1	NaN	NaN	0	NaN	NaN	0
WIQPSASCDK	0	1190.54	Q9WU40	Q9WU40	Lemd3	Inner nuclear membrane protein Man1	2	1.8833e-05	120.12	NaN	NaN	0	NaN	NaN	0	0.21157	NaN	1	7.3164	NaN	1
WIQTVLAR	0	985.571	O70481	O70481	Ubr1	E3 ubiquitin-protein ligase UBR1	2	0.00055842	134.12	1.2689	NaN	1	3.1791	21.611	2	12.234	NaN	1	NaN	NaN	0
WIQVLEK	0	914.523	Q6ZWQ0	Q6ZWQ0	Syne2	Nesprin-2	2	0.0076647	97.602	NaN	NaN	0	NaN	NaN	0	NaN	NaN	0	9.6438	NaN	1
WIRPQSSE	0	1001.49	Q8BJ05	Q8BJ05	Zc3h14	Zinc finger CCCH domain-containing protein 14	2	9.3026e-05	247.45	1.6119	10.931	2	5.9032	NaN	1	7.2411	NaN	1	NaN	NaN	0
WISDYEDSVLDPEALR	0	1906.89	Q9D1C9	Q9D1C9	Rrp7a	Ribosomal RNA-processing protein 7 homolog A	2	8.6119e-15	191.23	1.9993	NaN	1	7.6556	NaN	1	20.264	NaN	1	8.3331	NaN	1
WISIMTER	0	1034.52	P07356	P07356	Anxa2	Annexin A2	2	0.00020905	166.86	1.8736	6.8736	3	13.838	13.639	4	43.409	155.3	3	21.089	14.387	2
WISLNTVALVTDNAVYHWSMEGESQPVK	0	3173.55	Q68FD5	Q68FD5	Cltc	Clathrin heavy chain 1	3;4	1.5126e-53	236.82	1.4236	81.861	2	0.88614	NaN	1	10.647	NaN	1	NaN	NaN	0
WISLTNFISEATMEK	0	1768.87	Q9D2V5	Q9D2V5	Aar2	Protein AAR2 homolog	2	5.6459e-17	210.31	NaN	NaN	0	NaN	NaN	0	NaN	NaN	0	8.8301	NaN	1
WISNEASTGSDTAQR	0	1621.73	Q8K2J4	Q8K2J4	Ccdc14	Coiled-coil domain-containing protein 14	2	2.2581e-05	122.39	NaN	NaN	0	NaN	NaN	0	2.2585	NaN	1	NaN	NaN	0
WISSGEYIQMSGR	0	1512.7	Q9CZU3	Q9CZU3	Skiv2l2	Superkiller viralicidic activity 2-like 2	2	3.4073e-06	155	1.9193	19.235	2	7.8541	146.81	2	1.2877	NaN	1	NaN	NaN	0
WISVQYFEK	0	1198.6	A2AUM9	A2AUM9	Cep152	Centrosomal protein of 152 kDa	2	0.019272	67.563	NaN	NaN	0	NaN	NaN	0	NaN	NaN	0	NaN	NaN	0
WITGLSWEPLHMNPECR	0	2124.99	Q8VEJ4	Q8VEJ4	Nle1	Notchless protein homolog 1	2;3	1.4883e-29	235.25	2.7654	20.41	4	1.3258	NaN	1	NaN	NaN	0	NaN	NaN	0
WITHPLFSEELGVPTDGK	0	2025.02	Q9D3U0	Q9D3U0	Pus10	Putative tRNA pseudouridine synthase Pus10	2;3	2.8638e-16	188.92	NaN	NaN	0	3.8546	62.656	2	NaN	NaN	0	9.3071	NaN	1
WITLLMK	0	903.525	Q4U2R1	Q4U2R1	Herc2	E3 ubiquitin-protein ligase HERC2	2	0.014796	79.939	2.3128	NaN	1	NaN	NaN	0	NaN	NaN	0	NaN	NaN	0
WITPAFQIHK	0	1239.68	Q9D0T2	Q9D0T2	Dusp12	Dual specificity protein phosphatase 12	3	0.00043935	93.111	NaN	NaN	0	1.2965	NaN	1	NaN	NaN	0	NaN	NaN	0
WITPLDR	0	899.486	Q8K0D7	Q8K0D7	Wrb	Tail-anchored protein insertion receptor WRB	2	0.0045032	101.69	0.83491	NaN	1	3.1077	NaN	1	NaN	NaN	0	NaN	NaN	0
WITVGNCLHK	0	1226.62	Q8BK08	Q8BK08	Tmem11	Transmembrane protein 11, mitochondrial	2;3	5.0551e-06	133.55	1.534	17.432	2	4.0976	NaN	1	21.914	NaN	1	7.7144	NaN	1
WIVLFPEGGFLR	0	1432.79	Q91YX5	Q91YX5	Lpgat1	Acyl-CoA:lysophosphatidylglycerol acyltransferase 1	2	9.0559e-08	148.52	1.4617	NaN	1	5.1621	NaN	1	NaN	NaN	0	NaN	NaN	0
WIVNLIR	0	912.555	P60229	P60229	Eif3e	Eukaryotic translation initiation factor 3 subunit E	2	0.0011813	166.39	2.5951	0.64793	2	1.3261	NaN	1	55.09	NaN	1	15.777	NaN	1
WIVPGGGMEPEEEPSVAAVR	0	2109.02	Q9JI46	Q9JI46	Nudt3	Diphosphoinositol polyphosphate phosphohydrolase 1	2	8.9637e-08	141.54	0.83695	NaN	1	NaN	NaN	0	NaN	NaN	0	NaN	NaN	0
WIVSGSEDNLVYIWNLQTK	0	2264.15	P61965	P61965	Wdr5	WD repeat-containing protein 5	2	1.3717e-16	183	NaN	NaN	0	NaN	NaN	0	NaN	NaN	0	NaN	NaN	0
WIVSQMYK	0	1053.53	Q6PAR5	Q6PAR5	Gapvd1	GTPase-activating protein and VPS9 domain-containing protein 1	2	0.0013746	114.43	1.1377	NaN	1	3.6332	NaN	1	NaN	NaN	0	16.506	NaN	1
WIWTHDNIISK	0	1411.72	E9Q286	E9Q286	Ice1	Little elongation complex subunit 1	3	0.00078183	89.548	NaN	NaN	0	NaN	NaN	0	NaN	NaN	0	NaN	NaN	0
WIYDGELEDTYHEFFVASDPTVK	0	2760.26	P58854	P58854	Tubgcp3	Gamma-tubulin complex component 3	3	5.2827e-10	137.42	NaN	NaN	0	NaN	NaN	0	3.9385	NaN	1	NaN	NaN	0
WIYDHEVQEFNVTHLQQLWANHAVK	0	3104.53	Q9JI38	Q9JI38	Pus3	tRNA pseudouridine(38/39) synthase	5	0.0002937	69.398	NaN	NaN	0	NaN	NaN	0	NaN	NaN	0	NaN	NaN	0
WIYNFNIK	0	1096.57	A2ALW5	A2ALW5	Dnajc25	DnaJ homolog subfamily C member 25	2	0.0067467	83.801	NaN	NaN	0	NaN	NaN	0	NaN	NaN	0	NaN	NaN	0
WIYSCNEK	0	1098.48	Q60596	Q60596	Xrcc1	DNA repair protein XRCC1	2	0.00086425	125.25	NaN	NaN	0	12.908	NaN	1	NaN	NaN	0	NaN	NaN	0
WIYTDELEFR	0	1370.65	Q810B6	Q810B6	Ankfy1	Rabankyrin-5	2	0.0016189	94.85	NaN	NaN	0	NaN	NaN	0	NaN	NaN	0	NaN	NaN	0
WKDSDEADLVLAK	1	1488.75	P23198	P23198	Cbx3	Chromobox protein homolog 3	2;3	5.4444e-12	191.23	1.1294	24.953	4	4.2008	137.33	9	1.3745	141.05	7	33.322	222.34	9
WKDTDEADLVLAK	1	1502.76	Q61686	Q61686	Cbx5	Chromobox protein homolog 5	2;3	8.8668e-12	186.76	1.1824	4.9143	2	4.8729	126.33	6	6.6599	148.27	4	12.571	115.08	2
WKEPGSSGPQNLSGPGGR	1	1809.88	Q9DB90	Q9DB90	Smg9	Protein SMG9	3	6.3701e-09	140.75	NaN	NaN	0	NaN	NaN	0	NaN	NaN	0	NaN	NaN	0
WKEVAQDCTK	1	1263.59	Q9CZW5	Q9CZW5	Tomm70a	Mitochondrial import receptor subunit TOM70	2	0.0068243	105.2	NaN	NaN	0	3.4435	NaN	1	NaN	NaN	0	NaN	NaN	0
WKGDNSSVSSLCISPDGK	1	1935.9	Q6ZQL4	Q6ZQL4	Wdr43	WD repeat-containing protein 43	2;3	2.133e-38	256.18	NaN	NaN	0	NaN	NaN	0	2.4205	NaN	1	NaN	NaN	0
WKGENVSTTEVEGTLSR	1	1891.93	Q91VE0	Q91VE0	Slc27a4	Long-chain fatty acid transport protein 4	2	0.00018938	114.64	NaN	NaN	0	NaN	NaN	0	NaN	NaN	0	NaN	NaN	0
WKHSRTMMLVVFK	2	1661.89	Q8C079	Q8C079	Strip1	Striatin-interacting protein 1	4	0.087877	42.095	NaN	NaN	0	NaN	NaN	0	NaN	NaN	0	NaN	NaN	0
WKPANLK	0	855.497	Q8QZS1	Q8QZS1	Hibch	3-hydroxyisobutyryl-CoA hydrolase, mitochondrial	2	0.030216	69.234	0.57297	NaN	1	1.8496	NaN	1	0.66639	NaN	1	1.3148	NaN	1
WKPDYDSAASEYGK	0	1615.72	Q9CWZ7	Q9CWZ7	Napg	Gamma-soluble NSF attachment protein	2;3	5.6063e-06	119.39	1.2505	10.676	3	4.3424	40.484	2	NaN	NaN	0	NaN	NaN	0
WKPEHSFLPFQEK	0	1671.84	A2AG58	A2AG58		Uncharacterized protein CXorf23 homolog	2;3	4.1243e-13	188.48	1.7179	NaN	1	7.275	NaN	1	19.592	NaN	1	18.429	NaN	1
WKPGSLASHVK	0	1208.67	P11440	P11440	Cdk1	Cyclin-dependent kinase 1	2;3	6.5127e-05	116.74	5.1859	114.05	9	20.169	104.56	8	96.988	136.23	4	71.515	160.14	2
WKPLIHSPSR	0	1219.68	Q9Z2B5	Q9Z2B5	Eif2ak3	Eukaryotic translation initiation factor 2-alpha kinase 3	3	0.00036058	100.48	1.8656	NaN	1	4.5777	NaN	1	4.134	NaN	1	6.5061	NaN	1
WKPLQGVGNLSVSTATTSSALDVK	0	2458.31	P30415	P30415	Nktr	NK-tumor recognition protein;Putative peptidyl-prolyl cis-trans isomerase	3	0.00043421	67.413	NaN	NaN	0	3.1236	NaN	1	NaN	NaN	0	NaN	NaN	0
WKPPMIDNPNYQGIWKPR	0	2239.14	P35564	P35564	Canx	Calnexin	2;3;4	4.7963e-21	210.64	0.66512	77.011	12	1.6392	73.955	14	1.6214	142.98	4	3.5785	137.61	9
WKPPMIDNPNYQGIWKPRK	1	2367.23	P35564	P35564	Canx	Calnexin	4	0.12729	18.784	NaN	NaN	0	NaN	NaN	0	NaN	NaN	0	NaN	NaN	0
WKPPQGTESIK	0	1269.67	Q3UEB3	Q3UEB3	Puf60	Poly(U)-binding-splicing factor PUF60	2;3	7.8199e-05	99.522	1.0446	68.891	2	7.4626	21.814	2	NaN	NaN	0	0.45053	NaN	1
WKPPSLNSVDFR	0	1444.75	O55236	O55236	Rngtt	mRNA-capping enzyme;Polynucleotide 5-triphosphatase;mRNA guanylyltransferase	3	0.042936	45.357	NaN	NaN	0	NaN	NaN	0	NaN	NaN	0	NaN	NaN	0
WKPVGMADLVTPEQVK	0	1796.95	Q80TZ3	Q80TZ3	Dnajc6	Putative tyrosine-protein phosphatase auxilin	2	0.00085822	86.291	NaN	NaN	0	NaN	NaN	0	NaN	NaN	0	NaN	NaN	0
WKPWEPLVEEPPANQWK	0	2133.07	Q9CPP6	Q9CPP6	Ndufa5	NADH dehydrogenase [ubiquinone] 1 alpha subcomplex subunit 5	2;3	7.3681e-10	162.48	NaN	NaN	0	2.6127	27.553	2	NaN	NaN	0	NaN	NaN	0
WLAAASGNHCVR	0	1340.64	A2ANY6	A2ANY6	Mdn1		2;3	7.2356e-09	163.32	1.219	11.432	6	3.7893	25.732	2	11.454	NaN	1	19.333	379.93	2
WLAEVSHLPLSGLGNIPVPLQQVR	0	2622.46	Q6ZWR6	Q6ZWR6	Syne1	Nesprin-1	3	7.2575e-06	104.82	1.2872	NaN	1	NaN	NaN	0	NaN	NaN	0	NaN	NaN	0
WLAGDVPAAR	0	1054.56	Q91YR7	Q91YR7	Prpf6	Pre-mRNA-processing factor 6	2	0.002505	82.452	NaN	NaN	0	5.7811	NaN	1	NaN	NaN	0	NaN	NaN	0
WLAGLPLQLSYLGSR	0	1672.93	Q3URQ0	Q3URQ0	Tex10	Testis-expressed sequence 10 protein	2	4.6446e-06	130.01	NaN	NaN	0	NaN	NaN	0	2.9369	NaN	1	NaN	NaN	0
WLAIDANAR	0	1028.54	P70168	P70168	Kpnb1	Importin subunit beta-1	2	0.00098151	96.492	1.0594	NaN	1	2.4169	22.064	3	NaN	NaN	0	26.22	20.244	2
WLAIPDHSR	0	1093.57	P42125	P42125	Eci1	Enoyl-CoA delta isomerase 1, mitochondrial	2	0.00011262	128.61	0.87331	NaN	1	2.8566	NaN	1	24.885	NaN	1	6.4688	NaN	1
WLAPDGLIFPDR	0	1398.73	Q9JIF0	Q9JIF0	Prmt1	Protein arginine N-methyltransferase 1	2	7.3574e-09	163.94	1.3186	45.623	3	2.7506	60.392	5	5.8903	19.556	2	12.421	125.14	3
WLAQLVK	0	856.517	Q9JKY0	Q9JKY0	Rqcd1	Cell differentiation protein RCD1 homolog	2	0.0086832	93.885	NaN	NaN	0	NaN	NaN	0	NaN	NaN	0	NaN	NaN	0
WLASAADDHTVK	0	1312.64	Q8BG40	Q8BG40	Katnb1	Katanin p80 WD40 repeat-containing subunit B1	2;3	1.6579e-05	137.95	0.93351	NaN	1	0.64272	5.4213	2	10.461	30.514	2	4.238	NaN	1
WLAVDHENVRPDMVLLGK	0	2091.09	P29758	P29758	Oat	Ornithine aminotransferase, mitochondrial	2;3;4	9.021e-40	268.01	1.062	72.66	5	1.2576	29.414	7	NaN	NaN	0	3.0822	187.59	7
WLAVLLPK	0	938.595	P23780	P23780	Glb1	Beta-galactosidase	2	0.019161	64.803	1.3852	NaN	1	6.7602	NaN	1	NaN	NaN	0	NaN	NaN	0
WLAVLYFK	0	1038.59	Q8K2V6	Q8K2V6	Ipo11	Importin-11	2	0.014326	70.268	1.6848	NaN	1	NaN	NaN	0	NaN	NaN	0	NaN	NaN	0
WLCAEVQR	0	1060.51	Q8BLY2	Q8BLY2	Tarsl2	Probable threonine--tRNA ligase 2, cytoplasmic	2	0.00043479	146.94	NaN	NaN	0	6.7245	34.497	2	NaN	NaN	0	11.339	NaN	1
WLCAVSMDELASPHHPR	0	2004.93	A2A5R2	A2A5R2	Arfgef2	Brefeldin A-inhibited guanine nucleotide-exchange protein 2	3;4	3.3817e-05	102.78	NaN	NaN	0	NaN	NaN	0	NaN	NaN	0	NaN	NaN	0
WLCAVSMDELLSTTHPR	0	2014.96	G3X9K3	G3X9K3	Arfgef1	Brefeldin A-inhibited guanine nucleotide-exchange protein 1	3	0.00071856	76.051	NaN	NaN	0	NaN	NaN	0	NaN	NaN	0	NaN	NaN	0
WLCHLAK	0	926.48	A2ANY6	A2ANY6	Mdn1		2	0.004812	112.27	0.95511	6.469	2	3.9011	NaN	1	NaN	NaN	0	12.554	NaN	1
WLCHPLGQK	0	1137.58	Q3U1N2	Q3U1N2	Srebf2	Sterol regulatory element-binding protein 2;Processed sterol regulatory element-binding protein 2	2	0.00021355	163.84	NaN	NaN	0	24.806	NaN	1	NaN	NaN	0	11.263	NaN	1
WLCNDQIDAGTR	0	1447.65	Q99KD5	Q99KD5	Unc45a	Protein unc-45 homolog A	2	6.7439e-06	145.91	NaN	NaN	0	3.1497	20.932	2	NaN	NaN	0	NaN	NaN	0
WLCNFSR	0	981.449	E1U8D0	E1U8D0	Soga1	Protein SOGA1;N-terminal form;C-terminal 80 kDa form	2	0.0088633	94.407	NaN	NaN	0	NaN	NaN	0	NaN	NaN	0	NaN	NaN	0
WLCPLSGK	0	959.49	Q99MR6	Q99MR6	Srrt	Serrate RNA effector molecule homolog	2	0.0021329	100.45	1.1898	1.4263	2	2.8765	NaN	1	39.044	NaN	1	8.0056	NaN	1
WLCSEFK	0	968.443	Q8BJ37	Q8BJ37	Tdp1	Tyrosyl-DNA phosphodiesterase 1	2	0.010266	90.986	NaN	NaN	0	NaN	NaN	0	4.089	NaN	1	NaN	NaN	0
WLCTGDIGEFDPDGCLK	0	1981.86	Q9CZW4	Q9CZW4	Acsl3	Long-chain-fatty-acid--CoA ligase 3	2	6.2441e-10	164.64	NaN	NaN	0	NaN	NaN	0	NaN	NaN	0	NaN	NaN	0
WLCTHPELYR	0	1373.65	P70261	P70261	Pald1	Paladin	2;3	0.00015328	117.89	NaN	NaN	0	0.52958	NaN	1	NaN	NaN	0	0.58825	NaN	1
WLCTNVLGK	0	1089.56	Q80YE7	Q80YE7	Dapk1	Death-associated protein kinase 1	2	0.013378	71.922	1.8478	NaN	1	NaN	NaN	0	NaN	NaN	0	NaN	NaN	0
WLCYCHVPQSCDSLPR	0	2076.9	Q9JHD2	Q9JHD2	Kat2a	Histone acetyltransferase KAT2A	3	0.022144	50.387	NaN	NaN	0	NaN	NaN	0	NaN	NaN	0	NaN	NaN	0
WLDCVSHHDQLFR	0	1711.79	Q9Z1T6	Q9Z1T6	Pikfyve	1-phosphatidylinositol 3-phosphate 5-kinase	3	0.00011139	108.3	1.1891	NaN	1	NaN	NaN	0	NaN	NaN	0	NaN	NaN	0
WLDESDAEMELR	0	1492.65	Q8K2C9	Q8K2C9	Hacd3	Very-long-chain (3R)-3-hydroxyacyl-CoA dehydratase 3	2	0.0038001	82.417	NaN	NaN	0	NaN	NaN	0	NaN	NaN	0	NaN	NaN	0
WLDFGEVATQEALK	0	1605.8	Q8R1M0	Q8R1M0	Hmces	Embryonic stem cell-specific 5-hydroxymethylcytosine-binding protein	2	2.9536e-06	151.79	3.7119	NaN	1	4.9141	NaN	1	NaN	NaN	0	2.6309	NaN	1
WLDGASFDNER	0	1308.57	Q80TP3	Q80TP3	Ubr5	E3 ubiquitin-protein ligase UBR5	2	0.00029552	112.71	2.7092	NaN	1	NaN	NaN	0	3.5421	NaN	1	7.8582	NaN	1
WLDGFRK	1	920.487	Q9D855	Q9D855	Uqcrb	Cytochrome b-c1 complex subunit 7	2	0.022931	78.994	NaN	NaN	0	NaN	NaN	0	NaN	NaN	0	NaN	NaN	0
WLDINEK	0	916.465	Q6ZWQ0	Q6ZWQ0	Syne2	Nesprin-2	2	0.0038552	124.89	0.96749	NaN	1	4.6188	NaN	1	NaN	NaN	0	NaN	NaN	0
WLDLKDNPLDPVLAK	1	1735.95	Q922Q8	Q922Q8	Lrrc59	Leucine-rich repeat-containing protein 59	2;3	1.123e-14	196.58	0.48728	10.996	2	3.9868	13.46	2	2.6781	53.724	2	NaN	NaN	0
WLDNILACQDLR	0	1515.75	E9Q8I9	E9Q8I9	Fry	Protein furry homolog	3	0.10344	29.341	NaN	NaN	0	NaN	NaN	0	NaN	NaN	0	NaN	NaN	0
WLDNILDSLDKK	1	1458.77	F8VQ05	F8VQ05	Fryl		3	7.7153e-05	111.12	NaN	NaN	0	NaN	NaN	0	NaN	NaN	0	NaN	NaN	0
WLDQEMEK	0	1077.48	B7ZNG0	B7ZNG0	Kif7	Kinesin-like protein KIF7	2	0.067196	53.878	NaN	NaN	0	NaN	NaN	0	NaN	NaN	0	NaN	NaN	0
WLDVIEK	0	901.491	Q8BHL3	Q8BHL3	Tbc1d10b	TBC1 domain family member 10B	2	0.016179	75.189	NaN	NaN	0	2.8874	NaN	1	NaN	NaN	0	NaN	NaN	0
WLDYFALGGNK	0	1282.63	Q8BHX3	Q8BHX3	Cdca8	Borealin	2	2.9365e-05	138.78	NaN	NaN	0	9.5745	NaN	1	11.137	NaN	1	NaN	NaN	0
WLEAEWIFGGVK	0	1433.73	Q9WUZ9	Q9WUZ9	Entpd5	Ectonucleoside triphosphate diphosphohydrolase 5	2	0.0035107	79.148	1.8959	NaN	1	NaN	NaN	0	NaN	NaN	0	NaN	NaN	0
WLEDLMELSPTRPLWVAPTFSHR	0	2780.41	Q6PDZ2	Q6PDZ2	Taf1c	TATA box-binding protein-associated factor RNA polymerase I subunit C	4	0.025556	36.576	NaN	NaN	0	NaN	NaN	0	NaN	NaN	0	NaN	NaN	0
WLEDSLDHTDSSLLQDNVAFVLCLDTVGR	0	3317.59	Q8VCM8	Q8VCM8	Ncln	Nicalin	3	3.0529e-05	71.974	NaN	NaN	0	NaN	NaN	0	0.47096	NaN	1	NaN	NaN	0
WLEEFTTQYSR	0	1458.68	Q3UN04	Q3UN04	Usp30	Ubiquitin carboxyl-terminal hydrolase 30	2	4.1374e-05	135.43	NaN	NaN	0	NaN	NaN	0	NaN	NaN	0	NaN	NaN	0
WLEESANDFR	0	1265.57	Q8BJM7	Q8BJM7	Tyw1	S-adenosyl-L-methionine-dependent tRNA 4-demethylwyosine synthase	2	1.0354e-05	128.38	1.8928	NaN	1	4.0697	NaN	1	NaN	NaN	0	NaN	NaN	0
WLEESHIPATHTASHIFSPSK	0	2374.17	CON__ENSEMBL:ENSBTAP00000037665	CON__ENSEMBL:ENSBTAP00000037665			3;4	0.00037497	74.047	0.049862	NaN	1	0.040928	NaN	1	NaN	NaN	0	0.046743	NaN	1
WLEEVSK	0	889.455	Q9QZS3	Q9QZS3	Numb	Protein numb homolog	2	0.039118	64.236	NaN	NaN	0	NaN	NaN	0	NaN	NaN	0	NaN	NaN	0
WLEILNK	0	914.523	P97433	P97433	Arhgef28	Rho guanine nucleotide exchange factor 28	2	0.0057982	108.98	0.68035	NaN	1	NaN	NaN	0	NaN	NaN	0	NaN	NaN	0
WLEMFSNWDK	0	1354.6	Q8BHL3	Q8BHL3	Tbc1d10b	TBC1 domain family member 10B	2	0.00011607	125.82	1.8112	NaN	1	NaN	NaN	0	NaN	NaN	0	NaN	NaN	0
WLENISLK	0	1001.55	Q8JZM0	Q8JZM0	Tfb1m	Dimethyladenosine transferase 1, mitochondrial	2	0.0031638	96.19	0.86102	NaN	1	2.5417	NaN	1	NaN	NaN	0	8.456	NaN	1
WLENSLK	0	888.471	Q6P2B1	Q6P2B1	Tnpo3	Transportin-3	2	0.016654	76.847	NaN	NaN	0	NaN	NaN	0	NaN	NaN	0	9.8724	NaN	1
WLEPLLER	0	1054.58	Q6PB93	Q6PB93	Galnt2	Polypeptide N-acetylgalactosaminyltransferase 2;Polypeptide N-acetylgalactosaminyltransferase 2 soluble form	2	0.0022219	104.75	1.3055	NaN	1	4.7933	NaN	1	NaN	NaN	0	NaN	NaN	0
WLEQASR	0	888.445	Q8C3Y4	Q8C3Y4	Kntc1	Kinetochore-associated protein 1	2	0.015521	76.035	NaN	NaN	0	4.9277	NaN	1	NaN	NaN	0	22.964	NaN	1
WLETSQQTLNYWK	0	1695.83	Q6ZWQ0	Q6ZWQ0	Syne2	Nesprin-2	2	2.0436e-23	254.24	NaN	NaN	0	2.7834	NaN	1	NaN	NaN	0	NaN	NaN	0
WLEVDIGPDIR	0	1311.68	Q6NS46	Q6NS46	Pdcd11	Protein RRP5 homolog	2	7.5571e-06	121.73	1.4092	NaN	1	2.1126	NaN	1	NaN	NaN	0	6.9932	NaN	1
WLEVLEK	0	915.507	Q8BH60	Q8BH60	Gopc	Golgi-associated PDZ and coiled-coil motif-containing protein	2	0.011591	87.754	NaN	NaN	0	NaN	NaN	0	3.1684	NaN	1	28.652	NaN	1
WLEVSEEEHQR	0	1440.66	P97452	P97452	Bop1	Ribosome biogenesis protein BOP1	2;3	2.3848e-06	166.07	1.84	15.919	3	5.6913	NaN	1	5.2353	NaN	1	16.213	64.967	2
WLEYLLNELPTVAFK	0	1834.99	Q6PGG6	Q6PGG6	Gnl3l	Guanine nucleotide-binding protein-like 3-like protein	2;3	1.6739e-08	166.45	NaN	NaN	0	17.395	NaN	1	4.8872	76.657	2	NaN	NaN	0
WLFGTMEK	0	1010.49	O54804	O54804	Chka	Choline kinase alpha	2	0.0058812	86.794	NaN	NaN	0	NaN	NaN	0	NaN	NaN	0	NaN	NaN	0
WLFGTMER	0	1038.5	O55229	O55229	Chkb	Choline/ethanolamine kinase	2	0.01137	75.213	NaN	NaN	0	NaN	NaN	0	NaN	NaN	0	9.1171	NaN	1
WLFPTSMR	0	1036.52	O35448	O35448	Ppt2	Lysosomal thioesterase PPT2	2	0.00054764	134.44	NaN	NaN	0	NaN	NaN	0	NaN	NaN	0	7.8135	159.38	2
WLFSTNHK	0	1031.52	P00397	P00397	Mtco1	Cytochrome c oxidase subunit 1	2	6.7401e-07	149.4	0.63073	3.2213	2	1.9052	21.338	3	8.7687	187.32	2	4.086	31.605	2
WLFTEIR	0	963.518	Q9ESE1	Q9ESE1	Lrba	Lipopolysaccharide-responsive and beige-like anchor protein	2	0.0072605	100.07	NaN	NaN	0	NaN	NaN	0	NaN	NaN	0	NaN	NaN	0
WLGAEAVCIINFQHLILPER	0	2378.26	E9PZJ8	E9PZJ8	Ascc3	Activating signal cointegrator 1 complex subunit 3	3	3.1459e-07	132.84	0.95496	NaN	1	1.1418	NaN	1	NaN	NaN	0	NaN	NaN	0
WLGANSFR	0	949.477	P12265	P12265	Gusb	Beta-glucuronidase	2	0.0057357	84.097	NaN	NaN	0	NaN	NaN	0	1.6973	NaN	1	2.4338	NaN	1
WLGDLILSK	0	1043.6	Q921E6	Q921E6	Eed	Polycomb protein EED	2	0.0020487	89.542	3.1791	NaN	1	2.8177	13.054	2	NaN	NaN	0	NaN	NaN	0
WLGEPIK	0	841.47	Q8CIG8	Q8CIG8	Prmt5	Protein arginine N-methyltransferase 5	2	0.020944	74.439	NaN	NaN	0	1.8958	14.295	2	0.28894	NaN	1	0.94003	NaN	1
WLGEQLK	0	872.476	Q99K01	Q99K01	Pdxdc1	Pyridoxal-dependent decarboxylase domain-containing protein 1	2	0.013577	82.913	NaN	NaN	0	0.27551	NaN	1	0.111	NaN	1	0.1371	NaN	1
WLGESEK	0	847.408	P46467;Q8VEJ9	P46467	Vps4b;Vps4a	Vacuolar protein sorting-associated protein 4B;Vacuolar protein sorting-associated protein 4A	1;2	0.0052159	130.77	NaN	NaN	0	7.3426	NaN	1	NaN	NaN	0	NaN	NaN	0
WLGILPLLHTCMQK	0	1708.92	E9Q555	E9Q555	Rnf213	E3 ubiquitin-protein ligase RNF213	3	2.4345e-05	118.37	NaN	NaN	0	NaN	NaN	0	NaN	NaN	0	NaN	NaN	0
WLGLEEACQLAQFK	0	1691.83	P56380	P56380	Nudt2	Bis(5-nucleosyl)-tetraphosphatase [asymmetrical]	2	2.7816e-17	188.49	NaN	NaN	0	NaN	NaN	0	NaN	NaN	0	5.2904	NaN	1
WLGNLLAR	0	941.545	Q99PV0	Q99PV0	Prpf8	Pre-mRNA-processing-splicing factor 8	2	0.00032604	144.66	2.4512	19.79	2	2.5487	7.0449	2	NaN	NaN	0	13.791	25.535	2
WLHCMTDDPPTTNPPTAR	0	2108.94	Q7TMF3	Q7TMF3	Ndufa12	NADH dehydrogenase [ubiquinone] 1 alpha subcomplex subunit 12	2;3	2.2221e-36	236.92	2.0655	NaN	1	3.5792	23.407	2	NaN	NaN	0	NaN	NaN	0
WLHEINQNCDDVCR	0	1857.79	Q6PHN9	Q6PHN9	Rab35	Ras-related protein Rab-35	2;3	1.1303e-32	300.7	1.1002	6.0734	4	4.1876	0.060499	2	13.481	38.049	3	NaN	NaN	0
WLHFYEMK	0	1152.54	Q91V76	Q91V76		Ester hydrolase C11orf54 homolog	2	0.0019296	108.09	NaN	NaN	0	2.2624	NaN	1	NaN	NaN	0	NaN	NaN	0
WLHGLESQIQSDDYGK	0	1874.88	Q62261	Q62261	Sptbn1	Spectrin beta chain, non-erythrocytic 1	2;3	4.7674e-89	346.46	1.4808	4.7733	2	NaN	NaN	0	9.3386	NaN	1	13.98	16.807	2
WLHGLESQIQSDDYGKDLTSVNILLK	1	2971.53	Q62261	Q62261	Sptbn1	Spectrin beta chain, non-erythrocytic 1	4	7.2567e-11	152.07	NaN	NaN	0	NaN	NaN	0	NaN	NaN	0	NaN	NaN	0
WLHHLSVLLK	0	1244.74	Q8K296	Q8K296	Mtmr3	Myotubularin-related protein 3	2;3	0.00044011	98.392	2.1205	50.366	2	12.171	NaN	1	NaN	NaN	0	NaN	NaN	0
WLHNEDQMAVEK	0	1498.69	Q93092	Q93092	Taldo1	Transaldolase	2;3	2.5452e-18	238.92	0.81893	8.204	5	2.7229	11.854	6	6.5488	19.002	4	33.189	7.6371	2
WLHPSDPMPTDR	0	1450.67	P11627	P11627	L1cam	Neural cell adhesion molecule L1	2;3	0.00068532	96.89	NaN	NaN	0	1.5634	46.556	2	NaN	NaN	0	6.1217	NaN	1
WLHQQTEK	0	1068.54	Q6P5E4	Q6P5E4	Uggt1	UDP-glucose:glycoprotein glucosyltransferase 1	2	7.7753e-09	221.33	0.63121	7.5243	2	1.1626	94.861	2	6.428	12.867	3	26.515	NaN	1
WLHSPLVK	0	978.565	Q6PGG6	Q6PGG6	Gnl3l	Guanine nucleotide-binding protein-like 3-like protein	2	0.00116	116.88	2.0873	168.38	2	6.8224	120.85	2	5.9658	NaN	1	22.751	NaN	1
WLHSYFHK	0	1116.55	Q8BJ37	Q8BJ37	Tdp1	Tyrosyl-DNA phosphodiesterase 1	2	0.0017069	110.63	1.3559	NaN	1	2.2225	12.292	2	NaN	NaN	0	4.4879	119.56	2
WLIHLSPGFK	0	1196.67	Q8VD62	Q8VD62	Bles03	UPF0696 protein C11orf68 homolog	2;3	1.4869e-05	138.1	1.0052	2.681	2	2.7658	NaN	1	13.794	99.714	2	NaN	NaN	0
WLIKEELEEMLVEK	1	1787.94	Q9D7N3	Q9D7N3	Mrps9	28S ribosomal protein S9, mitochondrial	2;3	1.7064e-07	172.57	NaN	NaN	0	4.0049	28.294	2	NaN	NaN	0	NaN	NaN	0
WLIPGQEQEHAE	0	1435.67	Q6P6J9	Q6P6J9	Txndc15	Thioredoxin domain-containing protein 15	2	0.00047879	103.88	NaN	NaN	0	NaN	NaN	0	NaN	NaN	0	NaN	NaN	0
WLISAAMDCSVR	0	1407.66	Q3TAQ9	Q3TAQ9	Wdr36		2	0.00011526	105.86	1.5673	NaN	1	NaN	NaN	0	1.1221	NaN	1	1.6839	NaN	1
WLITLNK	0	886.528	P63073	P63073	Eif4e	Eukaryotic translation initiation factor 4E	1;2	0.0017693	158.16	0.9774	4.5573	3	3.2849	12.315	3	11.139	142.39	2	8.7338	10.081	2
WLIVDEADR	0	1115.56	Q6NZQ2	Q6NZQ2	Ddx31		2	0.0058852	78.334	0.82565	NaN	1	NaN	NaN	0	NaN	NaN	0	NaN	NaN	0
WLKDGTVLCK	1	1218.64	Q9WVA4	Q9WVA4	Tagln2	Transgelin-2	2;3	0.000132	184.87	1.1749	25.972	2	3.1435	NaN	1	3.3881	133.4	2	1.3274	239.8	2
WLKEDKLECSEELGDLVK	2	2190.09	Q68FD5	Q68FD5	Cltc	Clathrin heavy chain 1	2;3;4	1.6495e-70	297.56	0.63559	4.1801	2	3.0692	5.85	3	0.99115	NaN	1	NaN	NaN	0
WLLAEMLGDLTDNQLK	0	1858.95	Q9DBZ5	Q9DBZ5	Eif3k	Eukaryotic translation initiation factor 3 subunit K	2;3	7.1877e-37	241.39	1.3767	NaN	1	4.9621	13.681	3	28.819	NaN	1	NaN	NaN	0
WLLCNGSLFR	0	1264.64	Q8VCA6	Q8VCA6	Tmem161a	Transmembrane protein 161A	2	7.3388e-05	134.91	0.99308	NaN	1	NaN	NaN	0	12.089	NaN	1	13.118	NaN	1
WLLDFASK	0	978.517	P41216	P41216	Acsl1	Long-chain-fatty-acid--CoA ligase 1	2	0.0027783	96.19	2.4001	NaN	1	1.569	0.51947	2	NaN	NaN	0	6.9339	NaN	1
WLLECFTK	0	1095.54	Q6ZQF0	Q6ZQF0	Topbp1	DNA topoisomerase 2-binding protein 1	2	0.0063387	85.212	NaN	NaN	0	2.3063	NaN	1	24.262	NaN	1	NaN	NaN	0
WLLEFAAK	0	976.538	Q91WC3	Q91WC3	Acsl6	Long-chain-fatty-acid--CoA ligase 6	2	0.006198	81.784	NaN	NaN	0	0.94406	11.654	2	NaN	NaN	0	NaN	NaN	0
WLLEGTPSSASEGDEDMR	0	1978.86	Q9Z0P4	Q9Z0P4	Palm	Paralemmin-1	2	4.1275e-12	169.62	NaN	NaN	0	NaN	NaN	0	NaN	NaN	0	NaN	NaN	0
WLLEGTPSSASEGDEDMRK	1	2106.95	Q9Z0P4	Q9Z0P4	Palm	Paralemmin-1	2;3	4.0123e-16	180.97	NaN	NaN	0	NaN	NaN	0	9.6942	NaN	1	NaN	NaN	0
WLLELSK	0	887.512	F8VPN4	F8VPN4	Agl		2	0.0095811	90.706	NaN	NaN	0	NaN	NaN	0	NaN	NaN	0	NaN	NaN	0
WLLEQDK	0	930.481	Q8BKS9	Q8BKS9	Kiaa0020	Pumilio domain-containing protein KIAA0020	2	0.0032888	114.19	1.8862	NaN	1	NaN	NaN	0	NaN	NaN	0	NaN	NaN	0
WLLEQDKK	1	1058.58	Q8BKS9	Q8BKS9	Kiaa0020	Pumilio domain-containing protein KIAA0020	2	0.0021759	125.5	2.1761	NaN	1	9.531	NaN	1	NaN	NaN	0	NaN	NaN	0
WLLGLAAK	0	870.533	Q3UHH1	Q3UHH1	Zswim8	Zinc finger SWIM domain-containing protein 8	2	0.019161	64.803	0.98596	NaN	1	2.5707	NaN	1	8.1024	NaN	1	7.9138	NaN	1
WLLHNCK	0	969.485	Q9D0C4	Q9D0C4	Trmt5	tRNA (guanine(37)-N1)-methyltransferase	2	0.0028526	119.03	NaN	NaN	0	3.3557	NaN	1	NaN	NaN	0	7.7978	NaN	1
WLLLCNPGLADLIAEK	0	1824.98	Q9ET01	Q9ET01	Pygl	Glycogen phosphorylase, liver form	2	1.8669e-13	185.37	0.40374	NaN	1	1.1859	NaN	1	NaN	NaN	0	NaN	NaN	0
WLLLTGISAQQNR	0	1498.83	Q68FD5	Q68FD5	Cltc	Clathrin heavy chain 1	2;3	1.1008e-22	240.18	0.96245	29.966	3	2.6615	13.283	2	35.646	NaN	1	8.4602	NaN	1
WLLQHTEYRPQVAVICGSGLGGLTAHLK	0	3103.64	P23492;Q9D8C9	P23492	Pnp;Pnp2	Purine nucleoside phosphorylase	3;4;5	2.485e-45	232.19	0.82921	12.166	3	0.78845	198.87	2	0.14712	NaN	1	NaN	NaN	0
WLLSDYVK	0	1022.54	Q9QXK7	Q9QXK7	Cpsf3	Cleavage and polyadenylation specificity factor subunit 3	2	0.0050842	89.55	1.446	NaN	1	5.5422	18.888	2	NaN	NaN	0	NaN	NaN	0
WLLYHELVLTTK	0	1514.85	G3X8X0	G3X8X0	Dhx16		2;3	9.522e-07	164.43	1.6368	12.41	2	3.9722	NaN	1	9.6298	NaN	1	NaN	NaN	0
WLLYLMK	0	965.541	Q61739	Q61739	Itga6	Integrin alpha-6;Integrin alpha-6 heavy chain;Integrin alpha-6 light chain	2	0.025251	72.021	4.8123	NaN	1	NaN	NaN	0	NaN	NaN	0	NaN	NaN	0
WLMASAGR	0	890.443	Q5SSW2	Q5SSW2	Psme4	Proteasome activator complex subunit 4	2	0.0027428	98.418	NaN	NaN	0	NaN	NaN	0	NaN	NaN	0	NaN	NaN	0
WLMDGTVLCK	0	1221.59	Q9R1Q8	Q9R1Q8	Tagln3	Transgelin-3	2	0.00060871	107.47	NaN	NaN	0	4.2001	NaN	1	20.065	NaN	1	9.7255	NaN	1
WLMETQVK	0	1033.53	Q8BFY7	Q8BFY7	Fam64a	Protein FAM64A	2	0.0088882	79.469	NaN	NaN	0	NaN	NaN	0	NaN	NaN	0	NaN	NaN	0
WLMGEGLEGLVPCTTTCDTETLHFVSINK	0	3307.56	Q60520	Q60520	Sin3a	Paired amphipathic helix protein Sin3a	3	2.4938e-12	148.85	1.6681	NaN	1	NaN	NaN	0	NaN	NaN	0	NaN	NaN	0
WLMLHTADSACDPNNKR	1	2027.93	Q8C2E7	Q8C2E7	Kiaa0196	WASH complex subunit strumpellin	3;4	1.8068e-29	231.13	0.72876	24.743	3	2.8803	NaN	1	NaN	NaN	0	6.2764	55.734	2
WLMMQSYMDPR	0	1456.63	Q3TLH4	Q3TLH4	Prrc2c	Protein PRRC2C	2	0.00040254	109.29	NaN	NaN	0	NaN	NaN	0	NaN	NaN	0	4.5776	NaN	1
WLMVHVDKR	1	1182.63	Q8BY87	Q8BY87	Usp47	Ubiquitin carboxyl-terminal hydrolase 47	2	0.11347	57.177	NaN	NaN	0	NaN	NaN	0	NaN	NaN	0	NaN	NaN	0
WLNALTK	0	844.481	E9Q4K7	E9Q4K7	Kif13b	Kinesin-like protein	2	0.030319	69.176	NaN	NaN	0	4.7393	NaN	1	NaN	NaN	0	NaN	NaN	0
WLNAQQVQQHCPMCR	0	1954.87	Q9CPX9	Q9CPX9	Anapc11	Anaphase-promoting complex subunit 11	2;3	3.9519e-11	174.05	2.5042	NaN	1	NaN	NaN	0	21.918	NaN	1	10.699	NaN	1
WLNDLLCLDCLNITR	0	1917.94	Q8K224	Q8K224	Nat10	N-acetyltransferase 10	2	2.9273e-26	266.74	NaN	NaN	0	NaN	NaN	0	NaN	NaN	0	1.7983	NaN	1
WLNENAVEK	0	1101.55	P50247	P50247	Ahcy	Adenosylhomocysteinase	1;2	0.00028684	111.74	0.82751	7.1432	3	2.6109	5.213	2	5.7636	3.9031	2	23.424	NaN	1
WLNSHSGRPSTTSSPDQPSR	0	2196.03	Q8K296	Q8K296	Mtmr3	Myotubularin-related protein 3	3;4	5.2992e-07	116.6	2.2852	NaN	1	NaN	NaN	0	NaN	NaN	0	NaN	NaN	0
WLNSPNTYMK	0	1252.59	Q9QYB5	Q9QYB5	Add3	Gamma-adducin	2	9.1453e-05	131.06	1.002	NaN	1	NaN	NaN	0	NaN	NaN	0	5.2026	NaN	1
WLNSSFK	0	880.444	Q4QQM5	Q4QQM5	Fam73a	Protein FAM73A	2	0.015339	78.616	NaN	NaN	0	NaN	NaN	0	NaN	NaN	0	NaN	NaN	0
WLNTLFDTENLK	0	1492.76	Q6RT24	Q6RT24	Cenpe	Centromere-associated protein E	2	6.4124e-05	132.32	NaN	NaN	0	NaN	NaN	0	NaN	NaN	0	NaN	NaN	0
WLNTPNTYLR	0	1276.66	Q9QYB8	Q9QYB8	Add2	Beta-adducin	2	0.0010827	97.431	NaN	NaN	0	NaN	NaN	0	NaN	NaN	0	NaN	NaN	0
WLNVHYHCSGAPAAPLQ	0	1919.91	Q923T9	Q923T9	Camk2g	Calcium/calmodulin-dependent protein kinase type II subunit gamma	2;3	9.5417e-08	149.49	NaN	NaN	0	NaN	NaN	0	NaN	NaN	0	NaN	NaN	0
WLNYGGVTK	0	1036.53	P20664	P20664	Prim1	DNA primase small subunit	2	0.00066691	110.22	NaN	NaN	0	NaN	NaN	0	NaN	NaN	0	NaN	NaN	0
WLNYLNWK	0	1135.58	Q8CE22;Q8C0S0	Q8CE22	Dmtf1;4932411N23Rik	Cyclin-D-binding Myb-like transcription factor 1	2	0.0011139	118.01	NaN	NaN	0	NaN	NaN	0	NaN	NaN	0	NaN	NaN	0
WLPAGDALLQMITIHLPSPVTAQK	0	2599.42	P58252	P58252	Eef2	Elongation factor 2	2;3;4	7.2424e-84	297.55	1.1632	19.336	10	3.4878	20.807	7	29.034	51.001	4	5.7588	42.554	6
WLPAPATFPVYDPASGAK	0	1886.96	Q8BWF0	Q8BWF0	Aldh5a1	Succinate-semialdehyde dehydrogenase, mitochondrial	2	2.6317e-06	108.17	NaN	NaN	0	0.8005	20.791	3	NaN	NaN	0	NaN	NaN	0
WLPEGTLK	0	942.517	Q91WC3	Q91WC3	Acsl6	Long-chain-fatty-acid--CoA ligase 6	2	0.023015	66.429	NaN	NaN	0	NaN	NaN	0	3.704	NaN	1	NaN	NaN	0
WLPLEANPEVTNQFLK	0	1897.99	Q9JKB1;P58321	Q9JKB1	Uchl3;Uchl4	Ubiquitin carboxyl-terminal hydrolase isozyme L3;Ubiquitin carboxyl-terminal hydrolase isozyme L4	2;3	4.4526e-07	148.78	NaN	NaN	0	1.4216	7.263	2	5.5016	32.375	2	NaN	NaN	0
WLPLGLGLNHLGK	0	1416.82	Q8VDM4	Q8VDM4	Psmd2	26S proteasome non-ATPase regulatory subunit 2	2;3	5.2891e-06	131.41	1.2407	7.0111	2	4.5051	12.165	2	7.1952	175.78	2	13.107	125.94	3
WLPLITGSEGLPTR	0	1538.85	Q8BX80	Q8BX80	Engase	Cytosolic endo-beta-N-acetylglucosaminidase	2	0.00019535	108.35	1.4688	NaN	1	NaN	NaN	0	NaN	NaN	0	NaN	NaN	0
WLPNGTLK	0	927.518	P41216;Q8JZR0	P41216	Acsl1;Acsl5	Long-chain-fatty-acid--CoA ligase 1;Long-chain-fatty-acid--CoA ligase 5	2	0.0065981	80.098	0.65933	NaN	1	NaN	NaN	0	NaN	NaN	0	3.4564	62.582	2
WLPQQNAAHFLLSTNDK	0	1982	Q925E7	Q925E7	Ppp2r2d	Serine/threonine-protein phosphatase 2A 55 kDa regulatory subunit B delta isoform	2;3	6.368e-20	208.28	3.3785	NaN	1	1.1285	3.1955	2	NaN	NaN	0	6.3086	50.706	2
WLPSHVYVNQGEILR	0	1809.95	Q91VU8	Q91VU8	Ptov1	Prostate tumor-overexpressed gene 1 protein homolog	2;3	9.3235e-06	120.96	NaN	NaN	0	0.89522	77.693	2	0.46766	NaN	1	1.5624	NaN	1
WLPSLSPENINVVVTGK	0	1852.01	Q8BJL0	Q8BJL0	Smarcal1	SWI/SNF-related matrix-associated actin-dependent regulator of chromatin subfamily A-like protein 1	2	6.6772e-08	151.7	1.3792	NaN	1	NaN	NaN	0	NaN	NaN	0	NaN	NaN	0
WLPSTSPVTGYR	0	1362.69	P11276	P11276	Fn1	Fibronectin;Anastellin	2	6.0551e-05	132.91	10.721	NaN	1	7.6963	NaN	1	5.3729	NaN	1	8.134	NaN	1
WLPTHVQVTVLR	0	1447.83	Q8R361	Q8R361	Rab11fip5	Rab11 family-interacting protein 5	3	0.0028313	72.089	5.8928	NaN	1	NaN	NaN	0	NaN	NaN	0	NaN	NaN	0
WLPTVIAASK	0	1084.63	Q9D906	Q9D906	Atg7	Ubiquitin-like modifier-activating enzyme ATG7	2	0.0084825	71.349	0.7819	NaN	1	NaN	NaN	0	NaN	NaN	0	5.4583	59.499	2
WLPVLVASR	0	1039.62	Q9JIM1	Q9JIM1	Slc29a1	Equilibrative nucleoside transporter 1	2	0.0030077	90.37	9.0809	9.9428	2	9.3801	39.115	2	NaN	NaN	0	42.948	NaN	1
WLPVQDLGTEDK	0	1399.7	Q9D958	Q9D958	Spcs1	Signal peptidase complex subunit 1	2	0.00051206	102.52	1.4356	NaN	1	NaN	NaN	0	7.3051	NaN	1	NaN	NaN	0
WLPVQDLGTEDKK	1	1527.79	Q9D958	Q9D958	Spcs1	Signal peptidase complex subunit 1	2;3	4.0375e-08	150.21	1.4022	9.3073	3	5.5238	6.4845	2	22.349	65.219	2	23.212	186.37	2
WLQATDLNR	0	1115.57	Q6WKZ8	Q6WKZ8	Ubr2	E3 ubiquitin-protein ligase UBR2	2	0.024874	63.419	NaN	NaN	0	NaN	NaN	0	NaN	NaN	0	NaN	NaN	0
WLQDEMFHSDFQHHNK	0	2097.91	A2AGT5	A2AGT5	Ckap5	Cytoskeleton-associated protein 5	2;3;4;5	2.2242e-13	183.23	2.0937	4.4025	3	8.2138	NaN	1	NaN	NaN	0	23.335	NaN	1
WLQDNLTLR	0	1157.62	P70388	P70388	Rad50	DNA repair protein RAD50	2	7.4069e-06	131.06	0.88586	NaN	1	3.2216	NaN	1	NaN	NaN	0	NaN	NaN	0
WLQDVFNVPLVIQMSDDEK	0	2275.12	P32921	P32921	Wars	Tryptophan--tRNA ligase, cytoplasmic;T1-TrpRS;T2-TrpRS	2;3	2.9761e-40	266.2	NaN	NaN	0	2.3461	NaN	1	1.0865	NaN	1	5.0577	NaN	1
WLQEAETTANVLADASQR	0	2001.98	E9Q6R7	E9Q6R7	Utrn		2;3	5.7161e-66	283.82	NaN	NaN	0	NaN	NaN	0	3.2547	NaN	1	NaN	NaN	0
WLQETSK	0	890.45	Q61191	Q61191	Hcfc1	Host cell factor 1;HCF N-terminal chain 1;HCF N-terminal chain 2;HCF N-terminal chain 3;HCF N-terminal chain 4;HCF N-terminal chain 5;HCF N-terminal chain 6;HCF C-terminal chain 1;HCF C-terminal chain 2;HCF C-terminal chain 3;HCF C-terminal chain 4;HCF C-terminal chain 5;HCF C-terminal chain 6	2	0.0050637	97.602	1.0978	NaN	1	4.0836	NaN	1	NaN	NaN	0	14.426	25.751	2
WLQETSKDSSGTKPASK	1	1848.92	Q61191	Q61191	Hcfc1	Host cell factor 1;HCF N-terminal chain 1;HCF N-terminal chain 2;HCF N-terminal chain 3;HCF N-terminal chain 4;HCF N-terminal chain 5;HCF N-terminal chain 6;HCF C-terminal chain 1;HCF C-terminal chain 2;HCF C-terminal chain 3;HCF C-terminal chain 4;HCF C-terminal chain 5;HCF C-terminal chain 6	3	0.032394	50.387	NaN	NaN	0	NaN	NaN	0	NaN	NaN	0	2.7865	NaN	1
WLQHLSVMLK	0	1253.7	Q91XS1	Q91XS1	Mtmr4	Myotubularin-related protein 4	3	0.036804	48.44	NaN	NaN	0	NaN	NaN	0	NaN	NaN	0	NaN	NaN	0
WLQLETSER	0	1160.58	Q62315	Q62315	Jarid2	Protein Jumonji	2	0.050365	54.776	7.1459	NaN	1	NaN	NaN	0	13.922	NaN	1	NaN	NaN	0
WLQLTHEVEVQYYNIK	0	2062.05	P70302;P83093	P70302	Stim1;Stim2	Stromal interaction molecule 1;Stromal interaction molecule 2	3	6.0268e-06	123.76	NaN	NaN	0	NaN	NaN	0	NaN	NaN	0	NaN	NaN	0
WLQNPHK	0	921.482	Q8C3R1	Q8C3R1	Brat1	BRCA1-associated ATM activator 1	2	0.014616	80.377	1.0617	NaN	1	NaN	NaN	0	NaN	NaN	0	4.8737	NaN	1
WLQPDSYADPQK	0	1446.68	Q7TPH6	Q7TPH6	Mycbp2	E3 ubiquitin-protein ligase MYCBP2	2	0.03464	58.699	NaN	NaN	0	NaN	NaN	0	NaN	NaN	0	NaN	NaN	0
WLQQEEEERR	1	1401.66	Q9WU62	Q9WU62	Incenp	Inner centromere protein	2	0.0010766	112.11	NaN	NaN	0	NaN	NaN	0	NaN	NaN	0	NaN	NaN	0
WLSAAGAR	0	830.44	O89023	O89023	Tpp1	Tripeptidyl-peptidase 1	2	0.0017328	110.34	NaN	NaN	0	NaN	NaN	0	4.3446	NaN	1	NaN	NaN	0
WLSCETQLPVSFR	0	1621.79	Q6P4T2	Q6P4T2	Snrnp200	U5 small nuclear ribonucleoprotein 200 kDa helicase	2	1.2496e-22	237.85	1.1654	NaN	1	4.6266	NaN	1	NaN	NaN	0	12.11	NaN	1
WLSDELAGNADSWR	0	1618.74	Q5BLK4	Q5BLK4	Zcchc6	Terminal uridylyltransferase 7	2	5.7266e-05	120.55	NaN	NaN	0	NaN	NaN	0	NaN	NaN	0	NaN	NaN	0
WLSDSFK	0	881.428	Q8BK03	Q8BK03	Fam73b	Protein FAM73B	2	0.054088	60.799	NaN	NaN	0	NaN	NaN	0	NaN	NaN	0	NaN	NaN	0
WLSEECMNAIMSFVSR	0	1958.87	Q9WUR2	Q9WUR2	Eci2	Enoyl-CoA delta isomerase 2, mitochondrial	2	8.7478e-10	162.32	0.4522	NaN	1	2.0166	NaN	1	NaN	NaN	0	NaN	NaN	0
WLSEEQR	0	946.451	CON__Q1A7A4;P06684	CON__Q1A7A4	C5	Complement C5;Complement C5 beta chain;Complement C5 alpha chain;C5a anaphylatoxin;Complement C5 alpha chain	2	0.006087	107.22	0.13158	NaN	1	NaN	NaN	0	NaN	NaN	0	NaN	NaN	0
WLSGDEVIYTHWNR	0	1774.84	Q64449	Q64449	Mrc2	C-type mannose receptor 2	3	0.074161	35.037	NaN	NaN	0	NaN	NaN	0	NaN	NaN	0	NaN	NaN	0
WLSGNVPSSSR	0	1188.59	Q9DBQ7	Q9DBQ7	Scyl3	Protein-associating with the carboxyl-terminal domain of ezrin	2	0.023414	60.398	NaN	NaN	0	NaN	NaN	0	NaN	NaN	0	NaN	NaN	0
WLSHTAAPQIEEEVSLTR	0	2066.04	Q6PFD9	Q6PFD9	Nup98	Nuclear pore complex protein Nup98-Nup96;Nuclear pore complex protein Nup98;Nuclear pore complex protein Nup96	2;3	3.7102e-21	212.24	NaN	NaN	0	2.7648	16.199	2	NaN	NaN	0	2.1668	128.47	2
WLSLLEAAR	0	1057.59	Q6ZWQ0	Q6ZWQ0	Syne2	Nesprin-2	2	7.2241e-05	134.81	4.2038	NaN	1	1.8811	13.151	2	16.486	NaN	1	8.1009	NaN	1
WLSLPSQSEQAVMSLSSSACPLLLTLR	0	2973.53	Q8BZ36	Q8BZ36	Rint1	RAD50-interacting protein 1	3	4.0684e-14	138.08	NaN	NaN	0	NaN	NaN	0	NaN	NaN	0	NaN	NaN	0
WLSPSSILLLQQMLQVDPK	0	2195.2	Q61846	Q61846	Melk	Maternal embryonic leucine zipper kinase	2;3	4.2289e-07	132.97	NaN	NaN	0	NaN	NaN	0	0.13001	NaN	1	NaN	NaN	0
WLSPTQLSALCK	0	1402.73	Q9JI90	Q9JI90	Rnf14	E3 ubiquitin-protein ligase RNF14	2	2.0733e-05	145.89	NaN	NaN	0	2.5151	NaN	1	NaN	NaN	0	5.1712	NaN	1
WLSQPLDGAENCSVLALELFK	0	2389.2	Q8BWY9	Q8BWY9	Kiaa1524	Protein CIP2A	2;3	2.1516e-22	200.77	2.6356	NaN	1	NaN	NaN	0	NaN	NaN	0	NaN	NaN	0
WLSQYID	0	923.439	P36536	P36536	Sar1a	GTP-binding protein SAR1a	1;2	0.0060328	134.12	NaN	NaN	0	NaN	NaN	0	NaN	NaN	0	NaN	NaN	0
WLSSEIEETKPAK	0	1516.78	Q9DC69	Q9DC69	Ndufa9	NADH dehydrogenase [ubiquinone] 1 alpha subcomplex subunit 9, mitochondrial	2;3	1.4916e-06	140.07	1.7023	9.9873	3	5.7823	NaN	1	1.4664	NaN	1	11.114	NaN	1
WLSSQPPFK	0	1088.57	Q9QWV9	Q9QWV9	Ccnt1	Cyclin-T1	2	0.050365	54.776	NaN	NaN	0	NaN	NaN	0	NaN	NaN	0	NaN	NaN	0
WLSTHDPHITWSTR	0	1735.84	Q7TN75	Q7TN75	Peg10	Retrotransposon-derived protein PEG10	3;4	0.000848	79.81	4.0145	7.2388	2	NaN	NaN	0	NaN	NaN	0	9.3049	NaN	1
WLSTSIPEAQWQSSLAR	0	1958.98	P19096	P19096	Fasn	Fatty acid synthase;[Acyl-carrier-protein] S-acetyltransferase;[Acyl-carrier-protein] S-malonyltransferase;3-oxoacyl-[acyl-carrier-protein] synthase;3-oxoacyl-[acyl-carrier-protein] reductase;3-hydroxyacyl-[acyl-carrier-protein] dehydratase;Enoyl-[acyl-carrier-protein] reductase;Oleoyl-[acyl-carrier-protein] hydrolase	2;3	4.8622e-29	229.97	1.6934	16.363	2	2.8878	11.981	4	24.404	265.15	2	7.7984	21.909	4
WLSVLEEK	0	1002.54	Q9D2R0	Q9D2R0	Aacs	Acetoacetyl-CoA synthetase	2	0.0025248	101.28	4.0461	NaN	1	2.5142	NaN	1	NaN	NaN	0	NaN	NaN	0
WLSYPSGR	0	964.477	Q6PAV2	Q6PAV2	Herc4	Probable E3 ubiquitin-protein ligase HERC4	2	0.019889	68.787	NaN	NaN	0	NaN	NaN	0	NaN	NaN	0	NaN	NaN	0
WLSYTLGVHVNQAK	0	1614.85	Q9EQ28	Q9EQ28	Pold3	DNA polymerase delta subunit 3	2;3	0.00010692	102.73	2.8957	22.185	2	4.1264	33.074	3	12.619	NaN	1	NaN	NaN	0
WLTDEDTR	0	1034.47	Q8K2C7	Q8K2C7	Os9	Protein OS-9	2	0.013975	73.248	NaN	NaN	0	14.612	NaN	1	NaN	NaN	0	NaN	NaN	0
WLTHLLR	0	937.55	Q8K2A8	Q8K2A8	Alg3	Dol-P-Man:Man(5)GlcNAc(2)-PP-Dol alpha-1,3-mannosyltransferase	2	0.011189	88.734	1.3413	28.256	2	NaN	NaN	0	NaN	NaN	0	NaN	NaN	0
WLTLEVCR	0	1075.55	Q8C181;Q9JKP5;Q8R003	Q9JKP5	Mbnl2;Mbnl1;Mbnl3	Muscleblind-like protein 2;Muscleblind-like protein 1;Muscleblind-like protein 3	2	0.0001257	163.34	1.9775	NaN	1	NaN	NaN	0	5.6369	NaN	1	12.541	NaN	1
WLTNQEENWGK	0	1403.65	Q6ZWQ0	Q6ZWQ0	Syne2	Nesprin-2	2	4.1286e-18	216.12	1.1626	NaN	1	3.1341	NaN	1	NaN	NaN	0	74.084	NaN	1
WLTPLHR	0	921.518	Q505D1	Q505D1	Ankrd28	Serine/threonine-protein phosphatase 6 regulatory ankyrin repeat subunit A	2	0.0027061	122.15	1.3319	NaN	1	5.3702	NaN	1	NaN	NaN	0	9.7771	NaN	1
WLTQIAELEK	0	1229.67	Q8VD75	Q8VD75	Hip1	Huntingtin-interacting protein 1	2	0.00010314	128.57	NaN	NaN	0	NaN	NaN	0	NaN	NaN	0	NaN	NaN	0
WLTSMQDHSRPPQGK	0	1766.85	Q8BX17	Q8BX17	Gemin5	Gem-associated protein 5	2;3;4	1.1519e-11	178.32	0.95506	9.5131	4	3.3276	97.634	6	9.6692	185.99	3	41.195	111.09	3
WLTYFMAVK	0	1157.59	Q99PU8	Q99PU8	Dhx30	Putative ATP-dependent RNA helicase DHX30	2	0.0068365	77.046	NaN	NaN	0	NaN	NaN	0	NaN	NaN	0	NaN	NaN	0
WLVDCVMVR	0	1176.58	A2RSQ0	A2RSQ0	Dennd5b	DENN domain-containing protein 5B	2	0.058683	53.968	NaN	NaN	0	NaN	NaN	0	NaN	NaN	0	NaN	NaN	0
WLVELVK	0	885.532	Q9WUN2	Q9WUN2	Tbk1	Serine/threonine-protein kinase TBK1	2	0.016654	76.847	3.2222	NaN	1	NaN	NaN	0	NaN	NaN	0	NaN	NaN	0
WLVELVKDDYNETVHK	1	1987.01	Q9WUN2	Q9WUN2	Tbk1	Serine/threonine-protein kinase TBK1	4	0.00061151	81.526	NaN	NaN	0	NaN	NaN	0	NaN	NaN	0	NaN	NaN	0
WLVEYGR	0	921.471	O35250	O35250	Exoc7	Exocyst complex component 7	2	0.012275	86.086	NaN	NaN	0	NaN	NaN	0	NaN	NaN	0	7.0989	NaN	1
WLVLDTETR	0	1131.59	Q8VC03	Q8VC03	Eml3	Echinoderm microtubule-associated protein-like 3	2	0.0058852	78.334	NaN	NaN	0	NaN	NaN	0	NaN	NaN	0	0.812	NaN	1
WLVLFCDEINLPDMDK	0	2006.95	Q9JHU4	Q9JHU4	Dync1h1	Cytoplasmic dynein 1 heavy chain 1	2	1.4601e-05	123.64	2.3763	NaN	1	NaN	NaN	0	NaN	NaN	0	NaN	NaN	0
WLVPLLEGR	0	1081.63	D3Z7X0	D3Z7X0	Acad12		2	8.9989e-05	132.08	2.4195	NaN	1	0.60196	NaN	1	6.1984	NaN	1	6.2237	NaN	1
WLVQVPR	0	896.523	Q9DBT5	Q9DBT5	Ampd2	AMP deaminase 2	2	0.0031295	120.06	0.93364	1.6836	2	3.1404	NaN	1	10.134	108.44	2	9.1275	46.638	2
WLWIGLNK	0	1028.58	Q60767	Q60767	Ly75	Lymphocyte antigen 75	2	0.0058685	86.838	3.2862	NaN	1	NaN	NaN	0	15.098	NaN	1	NaN	NaN	0
WLWMLGAQR	0	1159.6	Q8BJM7	Q8BJM7	Tyw1	S-adenosyl-L-methionine-dependent tRNA 4-demethylwyosine synthase	2	0.00013689	148.21	NaN	NaN	0	NaN	NaN	0	NaN	NaN	0	NaN	NaN	0
WLYCGEPDDR	0	1309.54	Q8K202	Q8K202	Polr1e	DNA-directed RNA polymerase I subunit RPA49	2	0.0011848	93.649	NaN	NaN	0	4.5462	NaN	1	NaN	NaN	0	NaN	NaN	0
WLYGSLPWTNCLPNTEK	0	2077.99	Q8K3G5	Q8K3G5	Vrk3	Inactive serine/threonine-protein kinase VRK3	2	1.0679e-07	148.62	NaN	NaN	0	NaN	NaN	0	NaN	NaN	0	4.7776	NaN	1
WLYHLYIK	0	1134.62	Q80WQ2	Q80WQ2	Vac14	Protein VAC14 homolog	2	0.0011246	117.7	1.8847	NaN	1	NaN	NaN	0	NaN	NaN	0	NaN	NaN	0
WLYIYDNQGIELHCIR	0	2092.02	Q9Z0H1	Q9Z0H1	Wdr46	WD repeat-containing protein 46	3	2.3779e-06	124.09	NaN	NaN	0	2.5578	NaN	1	NaN	NaN	0	NaN	NaN	0
WLYLPDFFR	0	1255.64	E2JF22	E2JF22	Piezo1	Piezo-type mechanosensitive ion channel component 1	2	0.00063542	100.15	0.94747	NaN	1	NaN	NaN	0	NaN	NaN	0	NaN	NaN	0
WLYNEYVAELPTFK	0	1771.88	Q4KUS2	Q4KUS2	Unc13a	Protein unc-13 homolog A	2	0.0065174	66.498	NaN	NaN	0	NaN	NaN	0	NaN	NaN	0	NaN	NaN	0
WLYQRPQASHK	0	1412.73	P70697	P70697	Urod	Uroporphyrinogen decarboxylase	2;3	0.016197	66.692	1.7263	NaN	1	NaN	NaN	0	NaN	NaN	0	NaN	NaN	0
WLYSLYDAETLMDR	0	1774.82	Q8C7D2	Q8C7D2	Crbn	Protein cereblon	2	3.2432e-11	179.19	2.5393	NaN	1	6.0487	NaN	1	25.542	NaN	1	6.7632	NaN	1
WLYVQDTCPLCHCHLK	0	2128.96	Q5SWK7	Q5SWK7	Rnf145	RING finger protein 145	4	1.0407e-05	114.56	NaN	NaN	0	NaN	NaN	0	NaN	NaN	0	NaN	NaN	0
WMAGWLGGGSK	0	1148.54	E9Q512	E9Q512	Trip11		2	0.0026975	85.533	NaN	NaN	0	NaN	NaN	0	NaN	NaN	0	8.9857	NaN	1
WMAPESINFR	0	1249.59	P34152	P34152	Ptk2	Focal adhesion kinase 1	2	0.0068433	76.064	NaN	NaN	0	NaN	NaN	0	NaN	NaN	0	NaN	NaN	0
WMAQYID	0	925.4	Q9CQC9	Q9CQC9	Sar1b	GTP-binding protein SAR1b	2	0.03284	67.76	NaN	NaN	0	NaN	NaN	0	NaN	NaN	0	NaN	NaN	0
WMAVLGR	0	831.443	P52734	P52734	Fgd1	FYVE, RhoGEF and PH domain-containing protein 1	2	0.10227	49.669	NaN	NaN	0	NaN	NaN	0	NaN	NaN	0	NaN	NaN	0
WMDEAQALDTADR	0	1520.66	Q80UM3	Q80UM3	Naa15	N-alpha-acetyltransferase 15, NatA auxiliary subunit	2	6.0717e-08	175.25	0.95197	46.024	3	3.6519	15.655	3	NaN	NaN	0	19.603	NaN	1
WMDMSNLPQEFR	0	1552.68	Q64701	Q64701	Rbl1	Retinoblastoma-like protein 1	2	0.0010474	94.616	NaN	NaN	0	NaN	NaN	0	NaN	NaN	0	NaN	NaN	0
WMDWNAPQIQYR	0	1606.74	P11627	P11627	L1cam	Neural cell adhesion molecule L1	2	1.0733e-07	207.68	5.7642	NaN	1	9.5324	NaN	1	NaN	NaN	0	NaN	NaN	0
WMEACLGEDLPPTTELEEGLR	0	2445.12	Q9JKF1	Q9JKF1	Iqgap1	Ras GTPase-activating-like protein IQGAP1	2	1.1366e-34	229.17	NaN	NaN	0	NaN	NaN	0	NaN	NaN	0	NaN	NaN	0
WMEANQHSLNILGQK	0	1767.87	Q99KG3	Q99KG3	Rbm10	RNA-binding protein 10	2;3	2.0067e-08	158.42	NaN	NaN	0	NaN	NaN	0	NaN	NaN	0	8.3305	NaN	1
WMEDIQMAIDLAEK	0	1691.79	F8VPU2	F8VPU2	Farp1	FERM, RhoGEF and pleckstrin domain-containing protein 1	2	0.039068	68.657	NaN	NaN	0	NaN	NaN	0	NaN	NaN	0	NaN	NaN	0
WMEEAMR	0	951.394	Q6P6J0	Q6P6J0	Adat2	tRNA-specific adenosine deaminase 2	2	0.0082221	92.319	NaN	NaN	0	NaN	NaN	0	NaN	NaN	0	NaN	NaN	0
WMEEQAQSLIDK	0	1476.69	Q62241	Q62241	Snrpc	U1 small nuclear ribonucleoprotein C	2	8.2993e-09	175.15	0.94391	58.215	2	4.311	NaN	1	7.1062	117.36	3	0.51848	NaN	1
WMEPTIPVFSFSK	0	1567.77	Q8BYB9	Q8BYB9	Poglut1	Protein O-glucosyltransferase 1	2	0.0014786	90.146	NaN	NaN	0	NaN	NaN	0	2.296	NaN	1	NaN	NaN	0
WMEVVVITHK	0	1240.66	Q80YV3	Q80YV3	Trrap	Transformation/transcription domain-associated protein	3	0.014301	60.434	NaN	NaN	0	NaN	NaN	0	NaN	NaN	0	NaN	NaN	0
WMGGAELSDDGR	0	1292.55	Q9QUR6	Q9QUR6	Prep	Prolyl endopeptidase	2	6.585e-09	160	0.69663	58.61	2	3.2324	12.991	2	9.5656	NaN	1	25.853	0.48589	2
WMGIAFR	0	879.443	Q8VDM6	Q8VDM6	Hnrnpul1	Heterogeneous nuclear ribonucleoprotein U-like protein 1	2	0.0027056	122.17	0.68574	NaN	1	1.9609	19.008	2	NaN	NaN	0	10.089	NaN	1
WMGVQDPIR	0	1100.54	Q9D6J1	Q9D6J1	Cers4	Ceramide synthase 4	2	0.00029865	116.9	NaN	NaN	0	4.8996	NaN	1	NaN	NaN	0	NaN	NaN	0
WMHTFPVGPSGEAIQIHHQTR	0	2428.19	P61460	P61460	Depdc5	DEP domain-containing protein 5	4	0.02229	41.912	NaN	NaN	0	NaN	NaN	0	NaN	NaN	0	NaN	NaN	0
WMIGVTEIDK	0	1190.6	Q8K4X7	Q8K4X7	Agpat4	1-acyl-sn-glycerol-3-phosphate acyltransferase delta	2	0.0049796	78.516	NaN	NaN	0	1.41	NaN	1	NaN	NaN	0	NaN	NaN	0
WMIPPEAK	0	970.495	Q9D6R2	Q9D6R2	Idh3a	Isocitrate dehydrogenase [NAD] subunit alpha, mitochondrial	2	0.010911	75.243	NaN	NaN	0	1.7581	116.49	3	1.8378	NaN	1	7.5205	156.4	2
WMITECR	0	994.436	Q80X85	Q80X85	Mrps7	28S ribosomal protein S7, mitochondrial	2	0.0014726	153.61	2.2237	NaN	1	3.9302	NaN	1	26.509	NaN	1	NaN	NaN	0
WMLAGRPHPTQK	0	1420.74	Q5SWU9	Q5SWU9	Acaca	Acetyl-CoA carboxylase 1;Biotin carboxylase	3	0.0078452	57.885	0.86237	NaN	1	3.6279	NaN	1	NaN	NaN	0	10.309	NaN	1
WMLLPPMPQPR	0	1364.71	Q8CE33	Q8CE33	Klhl11	Kelch-like protein 11	2	0.0062345	75.38	NaN	NaN	0	NaN	NaN	0	NaN	NaN	0	2.9853	NaN	1
WMMIPPYVDPR	0	1403.67	Q7TSC1	Q7TSC1	Prrc2a	Protein PRRC2A	2	0.0039926	77.677	NaN	NaN	0	2.9909	8.6305	2	8.4388	NaN	1	13.414	NaN	1
WMNIRPLPTK	0	1254.69	E9PWW6	E9PWW6	Zc3h7a		2;3	0.063379	51.488	NaN	NaN	0	NaN	NaN	0	33.841	NaN	1	NaN	NaN	0
WMNNLLMR	0	1076.53	Q8R5A6;Q80VE5	Q8R5A6	Tbc1d22a;Tbc1d22b	TBC1 domain family member 22A	2	0.0016504	111.28	NaN	NaN	0	NaN	NaN	0	NaN	NaN	0	4.1122	NaN	1
WMPFTNPAR	0	1118.53	Q9JI44	Q9JI44	Dmap1	DNA methyltransferase 1-associated protein 1	2	0.055705	53.968	NaN	NaN	0	1.6231	NaN	1	NaN	NaN	0	NaN	NaN	0
WMPGVSQWK	0	1117.54	Q1HFZ0	Q1HFZ0	Nsun2	tRNA (cytosine(34)-C(5))-methyltransferase	2	0.00048774	107.66	0.93176	10.966	3	3.4887	5.2054	3	35.123	195.47	2	9.8938	26.034	2
WMQGLQEAAGHHVR	0	1618.78	Q8BML1	Q8BML1	Mical2	Protein-methionine sulfoxide oxidase MICAL2	3;4	1.8833e-06	132.79	1.9002	NaN	1	5.2431	47.984	2	NaN	NaN	0	6.5904	5.6958	2
WMQSELNVEEVVNDR	0	1846.85	Q8R3Q6	Q8R3Q6	Ccdc58	Coiled-coil domain-containing protein 58	2	4.2785e-67	322.31	0.95646	NaN	1	4.2933	NaN	1	1.5936	NaN	1	NaN	NaN	0
WMSLHHR	0	965.465	Q61205	Q61205	Pafah1b3	Platelet-activating factor acetylhydrolase IB subunit gamma	2	0.0019077	143.18	0.84245	4.7056	3	3.3036	6.724	3	NaN	NaN	0	8.1721	NaN	1
WMSQHNR	0	957.424	Q61206	Q61206	Pafah1b2	Platelet-activating factor acetylhydrolase IB subunit beta	2	0.0017213	163.34	0.78321	12.86	2	3.1839	4.1489	4	8.7149	NaN	1	23.472	94.893	4
WMSWESILLGK	0	1348.68	Q62371	Q62371	Ddr2	Discoidin domain-containing receptor 2	2	0.00020155	115.71	2.1752	NaN	1	3.9405	NaN	1	7.111	NaN	1	NaN	NaN	0
WMTPENIQEMYSAIK	0	1839.85	Q8BG58	Q8BG58	P4htm	Transmembrane prolyl 4-hydroxylase	2	0.031451	55.258	NaN	NaN	0	NaN	NaN	0	NaN	NaN	0	2.5192	NaN	1
WMVDAIDPTR	0	1202.58	Q9D5T0	Q9D5T0	Atad1	ATPase family AAA domain-containing protein 1	2	0.0095952	73.985	NaN	NaN	0	NaN	NaN	0	1.816	NaN	1	3.2188	NaN	1
WMVIQTLTR	0	1146.62	A2A5R2;G3X9K3	A2A5R2	Arfgef2;Arfgef1	Brefeldin A-inhibited guanine nucleotide-exchange protein 2;Brefeldin A-inhibited guanine nucleotide-exchange protein 1	2	0.00014079	134.15	7.7366	NaN	1	0.86666	NaN	1	5.7925	NaN	1	4.7095	NaN	1
WMYHHSQLQGTR	0	1542.71	Q8CG76	Q8CG76	Akr7a2	Aflatoxin B1 aldehyde reductase member 2	2;3	3.803e-09	173.04	0.77107	7.4847	6	2.7064	26.187	6	9.2909	NaN	1	6.5264	15.999	3
WMYTGGEDCTAR	0	1445.57	Q9DCJ1	Q9DCJ1	Mlst8	Target of rapamycin complex subunit LST8	2	0.00028904	111.61	1.9523	NaN	1	NaN	NaN	0	NaN	NaN	0	NaN	NaN	0
WNACYAMGNVFK	0	1459.64	Q6P1G0	Q6P1G0	Heatr6	HEAT repeat-containing protein 6	2	0.00014119	114.89	NaN	NaN	0	NaN	NaN	0	NaN	NaN	0	NaN	NaN	0
WNDFAEDSLR	0	1251.55	P58281	P58281	Opa1	Dynamin-like 120 kDa protein, mitochondrial;Dynamin-like 120 kDa protein, form S1	2	6.1563e-05	138.98	1.0193	NaN	1	4.8455	NaN	1	12.068	NaN	1	NaN	NaN	0
WNDILDLLK	0	1128.62	Q14C51	Q14C51	Ptcd3	Pentatricopeptide repeat domain-containing protein 3, mitochondrial	2	5.7141e-05	150.36	4.7232	NaN	1	1.6254	NaN	1	NaN	NaN	0	8.4357	NaN	1
WNDNCPSWNTVDPEVR	0	1987.85	O08529	O08529	Capn2	Calpain-2 catalytic subunit	2	4.8568e-44	267.17	0.74268	NaN	1	2.0073	NaN	1	3.3228	NaN	1	NaN	NaN	0
WNDVAGLEGAK	0	1158.57	Q8VEJ9	Q8VEJ9	Vps4a	Vacuolar protein sorting-associated protein 4A	2	0.0021786	88.681	1.5471	NaN	1	4.7654	NaN	1	NaN	NaN	0	17.139	NaN	1
WNDVSFWSIK	0	1280.62	A2ANY6	A2ANY6	Mdn1		2	0.00086394	102.06	NaN	NaN	0	5.1101	NaN	1	NaN	NaN	0	NaN	NaN	0
WNEEILFR	0	1105.56	P46935	P46935	Nedd4	E3 ubiquitin-protein ligase NEDD4	2	0.00029278	146.54	NaN	NaN	0	13.264	NaN	1	NaN	NaN	0	NaN	NaN	0
WNELGGHVIPTGR	0	1434.74	Q91WF7	Q91WF7	Fig4	Polyphosphoinositide phosphatase	3	0.0048548	67.964	NaN	NaN	0	NaN	NaN	0	NaN	NaN	0	7.4369	NaN	1
WNENVHCLSEDSTVLEVLQK	0	2399.14	O88708	O88708	Orc4	Origin recognition complex subunit 4	3	2.8709e-10	138.28	1.4998	NaN	1	NaN	NaN	0	NaN	NaN	0	NaN	NaN	0
WNETFQK	0	951.445	Q5M8N4	Q5M8N4	Sdr39u1	Epimerase family protein SDR39U1	2	0.0081213	95.62	0.73021	NaN	1	NaN	NaN	0	3.9186	NaN	1	9.9497	NaN	1
WNEWLNYDIYIPDLPR	0	2106.02	P42337	P42337	Pik3ca	Phosphatidylinositol 4,5-bisphosphate 3-kinase catalytic subunit alpha isoform	2	0.002415	75.89	1.8959	NaN	1	NaN	NaN	0	NaN	NaN	0	NaN	NaN	0
WNFDDLLEK	0	1178.56	P32233	P32233	Drg1	Developmentally-regulated GTP-binding protein 1	2	0.00014112	124.23	2.6638	29.514	2	12.514	NaN	1	NaN	NaN	0	44.252	NaN	1
WNFDFQNHKPLEGR	0	1786.85	P46414	P46414	Cdkn1b	Cyclin-dependent kinase inhibitor 1B	3;4	3.033e-08	148.91	NaN	NaN	0	2.2061	NaN	1	NaN	NaN	0	NaN	NaN	0
WNFEQISFPNMASDSR	0	1927.85	Q8C2A2	Q8C2A2	Tsen54	tRNA-splicing endonuclease subunit Sen54	2	1.3398e-09	170.18	NaN	NaN	0	NaN	NaN	0	NaN	NaN	0	NaN	NaN	0
WNFNCQFFIK	0	1402.65	Q9Z0R6	Q9Z0R6	Itsn2	Intersectin-2	2	0.00021939	119.29	NaN	NaN	0	NaN	NaN	0	NaN	NaN	0	NaN	NaN	0
WNFTTPR	0	920.45	A2AGT5	A2AGT5	Ckap5	Cytoskeleton-associated protein 5	2	0.011895	84.699	NaN	NaN	0	NaN	NaN	0	NaN	NaN	0	NaN	NaN	0
WNGEGSMYVPQDLLPVYR	0	2123.01	Q8K183	Q8K183	Pdxk	Pyridoxal kinase	2	3.4397e-05	108.59	NaN	NaN	0	NaN	NaN	0	2.8234	NaN	1	NaN	NaN	0
WNGNEDMIDQDDLYER	0	2011.82	Q9CQF9	Q9CQF9	Pcyox1	Prenylcysteine oxidase	2	1.8092e-19	210.64	0.70847	NaN	1	NaN	NaN	0	NaN	NaN	0	NaN	NaN	0
WNGWGYNDSK	0	1225.52	Q8C0I1	Q8C0I1	Agps	Alkyldihydroxyacetonephosphate synthase, peroxisomal	2	0.00015926	111.06	NaN	NaN	0	1.5129	NaN	1	NaN	NaN	0	NaN	NaN	0
WNHDCLMIDGLVSQLGDEVEK	0	2457.13	Q8CJF7	Q8CJF7	Ahctf1	Protein ELYS	3	1.202e-10	150.94	NaN	NaN	0	2.6601	NaN	1	19.484	NaN	1	NaN	NaN	0
WNHVWVGTETGILK	0	1638.85	Q8VCG3;A0A1B0GS18	Q8VCG3	Wdr74	WD repeat-containing protein 74	2;3	7.8465e-24	225.79	2.1316	152.67	2	10.359	0.8161	2	2.4434	NaN	1	NaN	NaN	0
WNIDSSCK	0	1008.43	Q62351	Q62351	Tfrc	Transferrin receptor protein 1	2	0.0028298	97.798	1.2028	NaN	1	9.3082	NaN	1	14.208	NaN	1	NaN	NaN	0
WNIEELAR	0	1029.52	E9Q411	E9Q411	Nbas		2	0.00054021	139.28	0.95426	NaN	1	3.1168	NaN	1	5.4183	NaN	1	5.7458	NaN	1
WNIHGHVSDASIK	0	1462.73	G5E8P0	G5E8P0	Tubgcp6		3	0.017414	54.276	NaN	NaN	0	NaN	NaN	0	NaN	NaN	0	NaN	NaN	0
WNILESDEPTENDAQCLTRPYYSNVDITR	0	3498.6	CON__Q28107	CON__Q28107			3	4.444e-07	107.01	NaN	NaN	0	NaN	NaN	0	NaN	NaN	0	NaN	NaN	0
WNKPWIEFDMMR	0	1651.76	Q9D338	Q9D338	Mrpl19	39S ribosomal protein L19, mitochondrial	2;3	5.0359e-05	130.94	NaN	NaN	0	1.1144	64.671	2	3.9078	NaN	1	6.8545	NaN	1
WNLAAMTPHDFIEHFLSK	0	2156.05	P25322	P25322	Ccnd1	G1/S-specific cyclin-D1	3;4	1.9021e-09	147.17	4.3727	59.261	2	NaN	NaN	0	39.042	NaN	1	NaN	NaN	0
WNLAEAQQK	0	1086.55	Q9CZP7	Q9CZP7	Cdc37l1	Hsp90 co-chaperone Cdc37-like 1	2	0.00025043	121.74	NaN	NaN	0	NaN	NaN	0	NaN	NaN	0	NaN	NaN	0
WNLDELPK	0	1013.52	Q61656	Q61656	Ddx5	Probable ATP-dependent RNA helicase DDX5	2	0.0018921	105.04	1.4495	70.46	2	10.104	NaN	1	5.5528	252.72	2	133.79	NaN	1
WNLDELPKFEK	1	1417.72	Q61656	Q61656	Ddx5	Probable ATP-dependent RNA helicase DDX5	3	0.00087453	95.018	NaN	NaN	0	5.581	NaN	1	6.5946	NaN	1	3.5422	NaN	1
WNLHVER	0	952.488	D3YWQ0	D3YWQ0	Dgki	Diacylglycerol kinase	2	0.018422	75.854	NaN	NaN	0	NaN	NaN	0	NaN	NaN	0	NaN	NaN	0
WNLPVYFQIR	0	1334.71	Q921L5	Q921L5	Cog2	Conserved oligomeric Golgi complex subunit 2	2	0.0039899	83.265	NaN	NaN	0	NaN	NaN	0	NaN	NaN	0	NaN	NaN	0
WNMLAAAGLR	0	1101.58	Q8BUI3	Q8BUI3	LRWD1	Leucine-rich repeat and WD repeat-containing protein 1	2	0.00012718	123.45	NaN	NaN	0	4.0656	NaN	1	NaN	NaN	0	NaN	NaN	0
WNMQALDIIR	0	1258.65	A2ANY6	A2ANY6	Mdn1		2	3.0447e-06	147.51	1.0884	NaN	1	NaN	NaN	0	NaN	NaN	0	14.192	NaN	1
WNNLLEEIAEQLHSSK	0	1909.95	Q6ZWR6	Q6ZWR6	Syne1	Nesprin-1	3	3.1872e-15	191.96	5.365	NaN	1	NaN	NaN	0	NaN	NaN	0	NaN	NaN	0
WNNTPMDEALHFGHHDVFK	0	2294.03	D3Z7P3	D3Z7P3	Gls	Glutaminase kidney isoform, mitochondrial	3;4;5	1.0488e-09	148.24	0.8458	9.4851	4	2.6937	NaN	1	NaN	NaN	0	5.4532	26.605	2
WNNWDPR	0	986.436	Q7TPM1	Q7TPM1	Prrc2b	Protein PRRC2B	2	0.077215	56.091	NaN	NaN	0	NaN	NaN	0	NaN	NaN	0	NaN	NaN	0
WNPETVESPGGVEDSQQCLEVEEGPER	0	3056.33	Q6P5H2	Q6P5H2	Nes	Nestin	3	3.4435e-12	126.47	NaN	NaN	0	NaN	NaN	0	NaN	NaN	0	NaN	NaN	0
WNPFIDNIIASCSEDTSVR	0	2223.03	Q8BH44	Q8BH44	Coro2b	Coronin-2B	2	1.3077e-09	148.7	NaN	NaN	0	1.8579	NaN	1	NaN	NaN	0	NaN	NaN	0
WNPFNDFEIASCSEDATIK	0	2242.98	Q8C0P5	Q8C0P5	Coro2a	Coronin-2A	2	0.0001157	93.478	NaN	NaN	0	NaN	NaN	0	NaN	NaN	0	NaN	NaN	0
WNPTAGVAFEYDPDNALR	0	2034.94	P97760	P97760	Polr2c	DNA-directed RNA polymerase II subunit RPB3	2	1.1099e-23	191.69	2.3341	NaN	1	1.8957	159.46	2	NaN	NaN	0	NaN	NaN	0
WNPTQNVR	0	1013.5	Q8CFI2;A0A140T8I4;Q6ZWZ2	Q8CFI2	Cdc34;Ube2r2	Ubiquitin-conjugating enzyme E2 R1;Ubiquitin-conjugating enzyme E2 R2	2	0.00053986	134.66	2.9557	NaN	1	9.7809	NaN	1	11.913	NaN	1	8.4472	NaN	1
WNQDTMEQK	0	1178.5	Q64213	Q64213	Sf1	Splicing factor 1	2	1.4114e-08	157.68	1.3888	NaN	1	6.0096	NaN	1	19.281	NaN	1	15.389	NaN	1
WNQLQAFWGTGK	0	1434.7	Q8BTS4	Q8BTS4	Nup54	Nuclear pore complex protein Nup54	2	1.1012e-09	213.8	6.1089	NaN	1	1.5369	NaN	1	NaN	NaN	0	4.9498	118.29	2
WNQQQLDDLYLIAICHR	0	2185.07	Q9DAR7	Q9DAR7	Dcps	m7GpppX diphosphatase	2;3	5.9975e-104	381.9	1.0001	6.6867	2	1.4726	19.335	4	32.618	NaN	1	1.3771	146.31	3
WNQTDVNMEGGSKPPER	0	1943.88	Q4ZGD9	Q4ZGD9	Nxf3		3	1.7695e-09	156.49	1.5025	NaN	1	NaN	NaN	0	NaN	NaN	0	NaN	NaN	0
WNQTFIYSPVHR	0	1546.77	Q9EQZ7	Q9EQZ7	Rims2	Regulating synaptic membrane exocytosis protein 2	2;3	1.9616e-05	134.49	1.6329	NaN	1	NaN	NaN	0	NaN	NaN	0	6.8699	NaN	1
WNQTFIYSPVHRR	1	1702.87	Q9EQZ7	Q9EQZ7	Rims2	Regulating synaptic membrane exocytosis protein 2	3	0.10455	28.361	NaN	NaN	0	NaN	NaN	0	NaN	NaN	0	NaN	NaN	0
WNSIEER	0	932.435	Q9WUD1	Q9WUD1	Stub1	STIP1 homology and U box-containing protein 1	2	0.021236	69.198	2.0539	NaN	1	NaN	NaN	0	4.679	NaN	1	NaN	NaN	0
WNSLPSDNHK	0	1196.56	Q9CYG7	Q9CYG7	Tomm34	Mitochondrial import receptor subunit TOM34	2	7.457e-05	134.66	4.558	NaN	1	NaN	NaN	0	NaN	NaN	0	6.6386	NaN	1
WNSPAEEGLSDCEVFPK	0	1963.86	Q61316	Q61316	Hspa4	Heat shock 70 kDa protein 4	2;3	1.9509e-21	215.51	0.81394	NaN	1	2.6755	7.4789	2	4.5538	62.382	2	25.765	NaN	1
WNSTLQTLVASYEAYEDLMK	0	2361.12	Q6PB44	Q6PB44	Ptpn23	Tyrosine-protein phosphatase non-receptor type 23	2	6.6975e-27	213.34	1.3637	25.567	3	NaN	NaN	0	NaN	NaN	0	NaN	NaN	0
WNSVFDQLTQVVK	0	1562.81	P47809	P47809	Map2k4	Dual specificity mitogen-activated protein kinase kinase 4	2	1.3662e-05	147.74	3.1754	NaN	1	0.81316	NaN	1	3.1967	NaN	1	8.6533	NaN	1
WNSVPPASAGK	0	1112.56	Q80WJ7	Q80WJ7	Mtdh	Protein LYRIC	2	0.026701	57.532	NaN	NaN	0	NaN	NaN	0	NaN	NaN	0	NaN	NaN	0
WNTALIGLMTYFR	0	1584.81	Q99PV0	Q99PV0	Prpf8	Pre-mRNA-processing-splicing factor 8	2	6.4034e-18	256.96	2.0054	NaN	1	4.9681	NaN	1	7.3588	NaN	1	NaN	NaN	0
WNTDNTLGTEIAIEDQICQGLK	0	2518.2	Q60930	Q60930	Vdac2	Voltage-dependent anion-selective channel protein 2	2;3	1.8974e-234	459.27	0.77811	16.911	4	2.9537	17.523	4	1.9761	307.9	2	12.572	204.54	9
WNTDNTLGTEISWENK	0	1906.87	A0A140T8V3;Q60931	A0A140T8V3	Vdac3	Voltage-dependent anion-selective channel protein 3	2	3.5828e-136	396.55	1.0095	22.715	3	2.6505	142.09	5	4.2848	150.64	10	2.6152	169.12	13
WNTDNTLGTEITVEDQLAR	0	2175.04	Q60932	Q60932	Vdac1	Voltage-dependent anion-selective channel protein 1	2;3	5.0777e-114	363.17	0.81695	19.543	28	2.3526	64.392	15	2.7136	53.902	25	3.1691	98.836	23
WNTDSVEEFLSEK	0	1582.72	Q9ERR7	Q9ERR7	2019-09-15	15 kDa selenoprotein	2	2.4057e-14	199.43	0.73425	NaN	1	3.7315	17.492	2	7.9737	NaN	1	33.178	NaN	1
WNTYIPLHYCK	0	1493.71	Q8C7E7	Q8C7E7	Stbd1	Starch-binding domain-containing protein 1	2;3	0.017432	64.297	2.154	NaN	1	NaN	NaN	0	NaN	NaN	0	NaN	NaN	0
WNVDSIHGK	0	1054.52	Q9ES46	Q9ES46	Parvb	Beta-parvin	2	0.0055094	79.906	NaN	NaN	0	0.29493	NaN	1	NaN	NaN	0	NaN	NaN	0
WNVDSVHAK	0	1054.52	Q9EPC1	Q9EPC1	Parva	Alpha-parvin	2	0.0016038	93.429	2.1447	NaN	1	6.1092	NaN	1	12.082	NaN	1	12.815	NaN	1
WNVEDTFSWLR	0	1451.68	P59114	P59114	Pcif1	Phosphorylated CTD-interacting factor 1	2	0.0001249	110.14	NaN	NaN	0	NaN	NaN	0	NaN	NaN	0	NaN	NaN	0
WNVEDVYEFIR	0	1468.7	Q9QWH1	Q9QWH1	Phc2	Polyhomeotic-like protein 2	2	5.449e-07	190.03	1.6581	NaN	1	7.6887	NaN	1	NaN	NaN	0	17.228	NaN	1
WNVEMESSR	0	1136.49	Q8C1D8	Q8C1D8	Iws1	Protein IWS1 homolog	2	0.00025619	121.09	1.358	NaN	1	NaN	NaN	0	2.4463	NaN	1	NaN	NaN	0
WNVHCVTLQWFHDSIEK	0	2198.04	Q6ZQF0	Q6ZQF0	Topbp1	DNA topoisomerase 2-binding protein 1	3;4	2.0957e-05	108.66	NaN	NaN	0	NaN	NaN	0	NaN	NaN	0	NaN	NaN	0
WNVHGHVSDASIK	0	1448.72	G5E8P0	G5E8P0	Tubgcp6		3	0.00029709	89.46	NaN	NaN	0	3.0114	NaN	1	NaN	NaN	0	NaN	NaN	0
WNVHGHVSDASIR	0	1476.72	G5E8P0	G5E8P0	Tubgcp6		3	2.97e-05	109	NaN	NaN	0	2.4708	NaN	1	NaN	NaN	0	NaN	NaN	0
WNVHGHVSEASIK	0	1462.73	G5E8P0	G5E8P0	Tubgcp6		2;3	6.7393e-05	123.67	NaN	NaN	0	NaN	NaN	0	NaN	NaN	0	9.7789	NaN	1
WNVSRPSLLADSK	0	1471.78	Q99PV0	Q99PV0	Prpf8	Pre-mRNA-processing-splicing factor 8	3	0.0091324	57.267	NaN	NaN	0	NaN	NaN	0	NaN	NaN	0	NaN	NaN	0
WNWNEWLK	0	1174.56	Q6PF93	Q6PF93	Pik3c3	Phosphatidylinositol 3-kinase catalytic subunit type 3	2	0.00071596	129.55	2.4103	NaN	1	NaN	NaN	0	NaN	NaN	0	NaN	NaN	0
WNYRDEADVLEVDQGFDDHNMPCDVIWLDIEHADGK	1	4315.89	Q8BHN3	Q8BHN3	Ganab	Neutral alpha-glucosidase AB	4;5	2.3512e-12	106.19	NaN	NaN	0	NaN	NaN	0	NaN	NaN	0	4.6036	NaN	1
WNYRPESTHLSSKPFETSFK	0	2440.18	CON__Q28107	CON__Q28107			3;4	3.6853e-15	167.89	NaN	NaN	0	NaN	NaN	0	NaN	NaN	0	0.21675	NaN	1
WPDFNQEAYVGGTMVR	0	1868.85	Q6PB93	Q6PB93	Galnt2	Polypeptide N-acetylgalactosaminyltransferase 2;Polypeptide N-acetylgalactosaminyltransferase 2 soluble form	2	7.8659e-37	247.14	1.0375	NaN	1	5.2895	NaN	1	2.7001	NaN	1	NaN	NaN	0
WPDLHSHHELK	0	1397.68	Q62432	Q62432	Smad2	Mothers against decapentaplegic homolog 2	2;3	0.001203	89.679	1.3365	NaN	1	5.4384	NaN	1	NaN	NaN	0	4.2341	NaN	1
WPDLLTEMVNR	0	1372.68	Q9ERK4	Q9ERK4	Cse1l	Exportin-2	2	7.5249e-13	179.37	0.82507	37.546	2	3.2397	NaN	1	5.5094	7.7964	2	3.342	45.149	2
WPECNALSR	0	1131.51	Q8BWZ3	Q8BWZ3	Naa25	N-alpha-acetyltransferase 25, NatB auxiliary subunit	2	0.0010063	104.06	1.0506	NaN	1	4.0194	NaN	1	5.7013	NaN	1	NaN	NaN	0
WPEVDDDSIEDLGEVK	0	1844.83	Q9CQJ6	Q9CQJ6	Denr	Density-regulated protein	2	6.1236e-10	153.81	NaN	NaN	0	NaN	NaN	0	NaN	NaN	0	NaN	NaN	0
WPFSLSEQQLDAR	0	1575.77	Q3UHD6	Q3UHD6	Snx27	Sorting nexin-27	2	4.4534e-13	189.58	1.1751	NaN	1	NaN	NaN	0	NaN	NaN	0	NaN	NaN	0
WPFWLSPR	0	1087.56	Q9D0R2	Q9D0R2	Tars	Threonine--tRNA ligase, cytoplasmic	2	0.00046941	120.49	0.65955	NaN	1	2.9244	NaN	1	11.863	NaN	1	1.6071	NaN	1
WPGCETLCEDLGQFIK	0	1951.88	Q9DBY0	Q9DBY0	Foxp4	Forkhead box protein P4	2	8.4345e-07	140.01	2.0768	NaN	1	NaN	NaN	0	NaN	NaN	0	NaN	NaN	0
WPGDILAYK	0	1061.55	Q99LE6	Q99LE6	Abcf2	ATP-binding cassette sub-family F member 2	2	0.011569	73.26	1.212	NaN	1	0.71584	NaN	1	1.7662	NaN	1	2.3297	NaN	1
WPGSSLYYEVEILSHDNK	0	2136.02	Q3U9G9	Q3U9G9	Lbr	Lamin-B receptor	2;3	1.2648e-40	230.23	0.9467	8.6174	2	2.4497	53.281	2	NaN	NaN	0	6.0518	NaN	1
WPHWLHQQTDK	0	1474.71	E9Q4X2	E9Q4X2	Uggt2		3	0.0038007	72.187	NaN	NaN	0	NaN	NaN	0	NaN	NaN	0	6.7092	NaN	1
WPLGIFQK	0	987.554	Q8C0D9	Q8C0D9	Cep68	Centrosomal protein of 68 kDa	2	0.014849	70.716	NaN	NaN	0	NaN	NaN	0	NaN	NaN	0	NaN	NaN	0
WPLPGPPIVDYSQTDFSQLLNCPEFVPR	0	3271.6	Q6ZQ58	Q6ZQ58	Larp1	La-related protein 1	3	1.5342e-05	76.198	NaN	NaN	0	NaN	NaN	0	NaN	NaN	0	3.6012	NaN	1
WPLSLIINR	0	1110.65	Q921G8	Q921G8	Tubgcp2	Gamma-tubulin complex component 2	2	5.029e-05	138.55	0.80599	NaN	1	2.0177	NaN	1	NaN	NaN	0	NaN	NaN	0
WPLWLSPR	0	1053.58	Q8BLY2	Q8BLY2	Tarsl2	Probable threonine--tRNA ligase 2, cytoplasmic	2	0.012095	72.789	1.3453	NaN	1	NaN	NaN	0	NaN	NaN	0	NaN	NaN	0
WPLYLSTK	0	1006.55	P54071	P54071	Idh2	Isocitrate dehydrogenase [NADP], mitochondrial	2	0.0061728	82.716	0.52861	NaN	1	1.4702	NaN	1	10.439	NaN	1	5.4106	NaN	1
WPNVSDIWSTYLTK	0	1708.85	Q9DCD2	Q9DCD2	Xab2	Pre-mRNA-splicing factor SYF1	2	4.7763e-05	123.95	NaN	NaN	0	1.6435	NaN	1	NaN	NaN	0	4.9618	NaN	1
WPQGVVPQPPPSTPATTEITTTPERPR	0	2939.51	B2RQC6	B2RQC6	Cad	CAD protein;Glutamine-dependent carbamoyl-phosphate synthase;Aspartate carbamoyltransferase;Dihydroorotase	3	2.3315e-08	128.17	NaN	NaN	0	NaN	NaN	0	2.3357	NaN	1	NaN	NaN	0
WPQIMIFPEGTCTNR	0	1848.87	Q3TFD2	Q3TFD2	Lpcat1	Lysophosphatidylcholine acyltransferase 1	2	5.8315e-05	117.23	NaN	NaN	0	NaN	NaN	0	NaN	NaN	0	NaN	NaN	0
WPQPTALGQPVTK	0	1421.77	Q8BUI3	Q8BUI3	LRWD1	Leucine-rich repeat and WD repeat-containing protein 1	2	0.081983	49.081	NaN	NaN	0	2.5122	NaN	1	NaN	NaN	0	NaN	NaN	0
WPQSNPK	0	855.424	Q9JIX8	Q9JIX8	Acin1	Apoptotic chromatin condensation inducer in the nucleus	2	0.077347	50.855	NaN	NaN	0	2.78	NaN	1	NaN	NaN	0	NaN	NaN	0
WPVHDFNHR	0	1206.57	E9PZP8	E9PZP8	Herc1		3	0.0018975	82.287	NaN	NaN	0	NaN	NaN	0	NaN	NaN	0	NaN	NaN	0
WPVHPSAPDLAGNK	0	1487.75	Q6PIX5	Q6PIX5	Rhbdf1	Inactive rhomboid protein 1	3	0.041303	41.838	NaN	NaN	0	NaN	NaN	0	NaN	NaN	0	NaN	NaN	0
WPVLGHLVFSSK	0	1368.76	Q8BTT6	Q8BTT6	Diexf	Digestive organ expansion factor homolog	2;3	0.00062801	90.926	0.22674	NaN	1	3.7381	NaN	1	0.53696	163.57	2	NaN	NaN	0
WPVSYCR	0	966.438	Q8R127	Q8R127	Sccpdh	Saccharopine dehydrogenase-like oxidoreductase	2	0.04597	60.39	NaN	NaN	0	NaN	NaN	0	NaN	NaN	0	NaN	NaN	0
WPVVGVR	0	811.47	Q64521	Q64521	Gpd2	Glycerol-3-phosphate dehydrogenase, mitochondrial	2	0.014067	81.716	0.7269	NaN	1	NaN	NaN	0	5.0663	NaN	1	NaN	NaN	0
WQAHCLTLHIYR	0	1596.8	A2AN08	A2AN08	Ubr4	E3 ubiquitin-protein ligase UBR4	3;4	0.0007285	89.283	2.382	2.9347	2	1.4773	NaN	1	NaN	NaN	0	NaN	NaN	0
WQALLVQIR	0	1125.67	Q9JHU4	Q9JHU4	Dync1h1	Cytoplasmic dynein 1 heavy chain 1	2	1.344e-05	196.65	0.93513	NaN	1	2.1365	12.477	3	29.444	NaN	1	9.6781	NaN	1
WQALPALR	0	953.545	Q8N7N5	Q8N7N5	Dcaf8	DDB1- and CUL4-associated factor 8	2	0.0092215	76.833	NaN	NaN	0	0.55908	NaN	1	NaN	NaN	0	NaN	NaN	0
WQASSLPADDLCTENAIMLK	0	2262.07	Q9JHU4	Q9JHU4	Dync1h1	Cytoplasmic dynein 1 heavy chain 1	2;3	3.5504e-21	190.86	0.83021	7.8753	3	2.7228	NaN	1	9.4786	45.263	2	5.1516	317.81	2
WQATVHAAPSVDEK	0	1537.75	Q9D0G0	Q9D0G0	Mrps30	28S ribosomal protein S30, mitochondrial	2;3	6.8154e-55	309.45	1.5669	9.2726	2	4.6433	10.551	2	11.747	NaN	1	NaN	NaN	0
WQAVLQDCVR	0	1273.62	Q8R1F1	Q8R1F1	Fam129b	Niban-like protein 1	2	0.022366	63.216	NaN	NaN	0	NaN	NaN	0	NaN	NaN	0	NaN	NaN	0
WQCEQVR	0	1004.45	Q62141	Q62141	Sin3b	Paired amphipathic helix protein Sin3b	2	0.010266	90.986	0.43986	NaN	1	NaN	NaN	0	NaN	NaN	0	NaN	NaN	0
WQCIECK	0	1022.43	Q61103;P58269;Q8BZ21;Q9QX66	Q61103	Dpf2;Dpf3;Kat6a;Dpf1	Zinc finger protein ubi-d4;Zinc finger protein DPF3;Histone acetyltransferase KAT6A;Zinc finger protein neuro-d4	2	0.0041229	121.52	NaN	NaN	0	NaN	NaN	0	NaN	NaN	0	NaN	NaN	0
WQDAHLSK	0	983.482	O35134	O35134	Polr1a	DNA-directed RNA polymerase I subunit RPA1	2	0.11518	44.377	NaN	NaN	0	0.98593	NaN	1	NaN	NaN	0	NaN	NaN	0
WQDAQATLQK	0	1187.59	Q9WV80	Q9WV80	Snx1	Sorting nexin-1	2	1.9069e-06	156.62	1.2301	NaN	1	4.6177	5.7808	2	NaN	NaN	0	NaN	NaN	0
WQDILEK	0	930.481	Q91ZU6	Q91ZU6	Dst	Dystonin	2	0.0071409	90.308	NaN	NaN	0	NaN	NaN	0	NaN	NaN	0	NaN	NaN	0
WQDIQNDAQFAIINEPFK	0	2176.06	B1AR17	B1AR17	Chd3		2	7.4208e-22	200.16	NaN	NaN	0	1.5533	NaN	1	NaN	NaN	0	NaN	NaN	0
WQDIQNDPR	0	1170.54	Q6PDQ2;A2A8L1	Q6PDQ2	Chd4;Chd5	Chromodomain-helicase-DNA-binding protein 4;Chromodomain-helicase-DNA-binding protein 5	2	5.5568e-05	146.69	1.7355	NaN	1	NaN	NaN	0	NaN	NaN	0	NaN	NaN	0
WQDPIFSLATPLR	0	1542.82	Q8BKJ9	Q8BKJ9	Sirt7	NAD-dependent protein deacetylase sirtuin-7	2	0.00022528	111.63	NaN	NaN	0	1.5392	NaN	1	4.3141	NaN	1	NaN	NaN	0
WQELNQLTMDR	0	1432.68	Q91ZU6	Q91ZU6	Dst	Dystonin	2	5.9793e-06	139.43	NaN	NaN	0	NaN	NaN	0	NaN	NaN	0	3.6796	NaN	1
WQESHQLPAEFQLLYR	0	2044.02	Q64689	Q64689	St8sia3	Sia-alpha-2,3-Gal-beta-1,4-GlcNAc-R:alpha 2,8-sialyltransferase	2	0.00014497	98.337	NaN	NaN	0	NaN	NaN	0	NaN	NaN	0	NaN	NaN	0
WQETAYVLGNYK	0	1470.71	Q8BL48	Q8BL48	Unk	RING finger protein unkempt homolog	2	6.6381e-05	123.86	NaN	NaN	0	NaN	NaN	0	NaN	NaN	0	NaN	NaN	0
WQETCCDATK	0	1297.51	Q9DBJ3	Q9DBJ3	Baiap2l1	Brain-specific angiogenesis inhibitor 1-associated protein 2-like protein 1	2	0.002197	91.867	NaN	NaN	0	NaN	NaN	0	NaN	NaN	0	NaN	NaN	0
WQEYQSR	0	995.446	Q9QXZ0	Q9QXZ0	Macf1	Microtubule-actin cross-linking factor 1	2	0.028853	69.998	NaN	NaN	0	NaN	NaN	0	NaN	NaN	0	NaN	NaN	0
WQFHSIGLILK	0	1340.76	Q6GYP7	Q6GYP7	Ralgapa1	Ral GTPase-activating protein subunit alpha-1	3	0.001249	82.171	NaN	NaN	0	NaN	NaN	0	NaN	NaN	0	NaN	NaN	0
WQFLTLR	0	962.534	Q8BMJ2	Q8BMJ2	Lars	Leucine--tRNA ligase, cytoplasmic	2	1.1927e-09	184.16	1.8791	1.3829	2	1.5659	4.2634	2	64.421	NaN	1	12.191	NaN	1
WQFTLPMMSTLYR	0	1672.81	Q99PV0	Q99PV0	Prpf8	Pre-mRNA-processing-splicing factor 8	2	3.1162e-08	155	1.5994	NaN	1	4.7133	NaN	1	NaN	NaN	0	3.1948	NaN	1
WQGEEVPR	0	999.477	Q9ERG0	Q9ERG0	Lima1	LIM domain and actin-binding protein 1	2	0.0022954	103.91	1.0407	NaN	1	NaN	NaN	0	NaN	NaN	0	NaN	NaN	0
WQGETWYYGPCGK	0	1630.69	Q91YE5	Q91YE5	Baz2a	Bromodomain adjacent to zinc finger domain protein 2A	2	0.00014451	115.78	NaN	NaN	0	NaN	NaN	0	NaN	NaN	0	NaN	NaN	0
WQGLPYSECSWEDGALISK	0	2225.01	P40201	P40201	Chd1	Chromodomain-helicase-DNA-binding protein 1	2	2.0072e-09	144.38	4.2674	NaN	1	3.2521	NaN	1	5.4062	NaN	1	6.5457	NaN	1
WQGLWNIPTYK	0	1404.72	Q9Z1X2	Q9Z1X2	Ptdss2	Phosphatidylserine synthase 2	2	5.9767e-06	161.63	NaN	NaN	0	NaN	NaN	0	NaN	NaN	0	NaN	NaN	0
WQGNDIVVK	0	1057.56	O55222	O55222	Ilk	Integrin-linked protein kinase	2	0.0032763	81.548	NaN	NaN	0	3.5842	15.889	2	11.078	NaN	1	NaN	NaN	0
WQHDLFDSGCGGGEGVETGAK	0	2205.94	Q9JJW6	Q9JJW6	Alyref2	Aly/REF export factor 2	3	0.00028055	71.202	NaN	NaN	0	NaN	NaN	0	NaN	NaN	0	NaN	NaN	0
WQHDLFDSGFGGGAGVETGGK	0	2120.96	O08583	O08583	Alyref	THO complex subunit 4	2;3	1.172e-198	438.02	1.0818	32.245	4	3.6584	33.431	6	9.9087	91.717	5	10.21	58.361	3
WQHLFDVIGSR	0	1356.69	Q6ZWQ0	Q6ZWQ0	Syne2	Nesprin-2	2;3	6.3067e-08	147.62	2.6034	34.588	2	2.2758	12.674	2	17.121	300.61	2	6.275	86.303	2
WQHLTQPIWGLHHLEYR	0	2213.13	Q8VBW1	Q8VBW1	Slc6a8	Sodium- and chloride-dependent creatine transporter 1	3;4	6.7516e-05	96.096	NaN	NaN	0	7.5957	113.79	2	NaN	NaN	0	NaN	NaN	0
WQHLVLTYIQHPQGK	0	1846.98	P97412	P97412	Lyst	Lysosomal-trafficking regulator	3;4	7.6194e-06	124.62	0.82972	41.896	2	2.2293	23.017	2	NaN	NaN	0	NaN	NaN	0
WQIGEQEFEALMR	0	1635.77	Q9QYC0	Q9QYC0	Add1	Alpha-adducin	2	4.5376e-18	232.88	1.0744	NaN	1	4.4636	NaN	1	16.662	NaN	1	8.8259	NaN	1
WQISSFEEQDAHELFHVITSSLEDER	0	3131.45	Q3UN04	Q3UN04	Usp30	Ubiquitin carboxyl-terminal hydrolase 30	4	0.0010183	56.468	NaN	NaN	0	2.3684	NaN	1	NaN	NaN	0	NaN	NaN	0
WQISSFEEQDAHELFHVITSSLEDERDR	1	3402.58	Q3UN04	Q3UN04	Usp30	Ubiquitin carboxyl-terminal hydrolase 30	5	1.1026e-11	141.5	5.9426	NaN	1	1.9201	NaN	1	NaN	NaN	0	NaN	NaN	0
WQLAPLR	0	882.508	B2RQG2	B2RQG2	Phf3		2	0.0049629	107.65	NaN	NaN	0	NaN	NaN	0	NaN	NaN	0	NaN	NaN	0
WQLDNWLNK	0	1215.6	Q9ESC8	Q9ESC8	Aff4	AF4/FMR2 family member 4	2	0.00057252	101.54	NaN	NaN	0	NaN	NaN	0	NaN	NaN	0	NaN	NaN	0
WQLLSELEAAPYLPQEEK	0	2143.08	Q3UU56;Q8BL74	Q8BL74	Gm29609;Gtf3c2	General transcription factor 3C polypeptide 2	2	1.6429e-39	261.45	1.3539	NaN	1	5.2335	NaN	1	NaN	NaN	0	4.2087	NaN	1
WQLQAQQR	0	1056.55	Q9WVF7	Q9WVF7	Pole	DNA polymerase epsilon catalytic subunit A	2	0.00040965	139.92	NaN	NaN	0	NaN	NaN	0	NaN	NaN	0	NaN	NaN	0
WQLTVATEQPELEGPPDGYR	0	2285.1	Q9JIK5	Q9JIK5	Ddx21	Nucleolar RNA helicase 2	2;3	6.0128e-125	358.39	1.1477	6.3078	2	4.0563	37.562	3	7.8283	NaN	1	2.8317	NaN	1
WQLYAAQSTK	0	1194.6	Q8VBZ3	Q8VBZ3	Clptm1	Cleft lip and palate transmembrane protein 1 homolog	2	0.00012763	123.35	NaN	NaN	0	NaN	NaN	0	11.752	NaN	1	NaN	NaN	0
WQMNPYDR	0	1108.48	Q91VR5	Q91VR5	Ddx1	ATP-dependent RNA helicase DDX1	2	0.00015315	178.08	1.3989	17.139	2	6.6936	NaN	1	11.627	49.912	2	20.812	NaN	1
WQNNLLPSR	0	1126.59	P62245	P62245	Rps15a	40S ribosomal protein S15a	2	5.2216e-05	180.45	0.97898	15.108	2	3.2369	NaN	1	6.8642	220.79	2	33.058	NaN	1
WQNSHSIK	0	998.493	Q9CZY3;E9PY39	Q9CZY3	Ube2v1;Gm20431	Ubiquitin-conjugating enzyme E2 variant 1	2	0.0049168	87.181	1.5591	NaN	1	NaN	NaN	0	NaN	NaN	0	NaN	NaN	0
WQNSYSIK	0	1024.5	Q9D2M8	Q9D2M8	Ube2v2	Ubiquitin-conjugating enzyme E2 variant 2	2	0.0022093	98.997	1.0581	NaN	1	3.1687	NaN	1	5.8494	77.224	2	NaN	NaN	0
WQNVHFHR	0	1122.55	Q6PHZ2	Q6PHZ2	Camk2d	Calcium/calmodulin-dependent protein kinase type II subunit delta	2	5.8144e-09	225.42	NaN	NaN	0	2.498	NaN	1	NaN	NaN	0	10.827	NaN	1
WQPDTEEEYEDSSGNVVNK	0	2224.94	Q9D554	Q9D554	Sf3a3	Splicing factor 3A subunit 3	2;3	7.1715e-38	253.84	0.81544	27.251	2	3.6882	NaN	1	4.783	104.21	2	31.303	NaN	1
WQPDTEEEYEDSSGNVVNKK	1	2353.03	Q9D554	Q9D554	Sf3a3	Splicing factor 3A subunit 3	2;3	5.4536e-55	278.33	1.1837	15.735	2	3.693	29.932	2	14.268	NaN	1	NaN	NaN	0
WQPGEEPAGSVVQDSR	0	1740.81	Q9WUP7	Q9WUP7	Uchl5	Ubiquitin carboxyl-terminal hydrolase isozyme L5	2	5.0807e-06	133.32	1.4527	13.557	2	1.997	148.07	2	5.5262	NaN	1	NaN	NaN	0
WQPLLNTVTGVHK	0	1491.82	Q4U2R1	Q4U2R1	Herc2	E3 ubiquitin-protein ligase HERC2	3	8.739e-08	153.75	NaN	NaN	0	2.0002	NaN	1	1.4841	NaN	1	5.1453	NaN	1
WQPLYLEIR	0	1216.66	Q06180	Q06180	Ptpn2	Tyrosine-protein phosphatase non-receptor type 2	2	0.00033464	116.25	2.9434	NaN	1	NaN	NaN	0	NaN	NaN	0	11.048	NaN	1
WQPPEFLLVHDSGPDHR	0	2028.98	Q9QX47	Q9QX47	Son	Protein SON	3;4	6.8677e-05	92.096	6.1458	NaN	1	NaN	NaN	0	NaN	NaN	0	NaN	NaN	0
WQPTATEPVK	0	1155.59	Q922P9	Q922P9	Glyr1	Putative oxidoreductase GLYR1	2	0.010793	70.256	NaN	NaN	0	14.363	NaN	1	NaN	NaN	0	NaN	NaN	0
WQPTATEPVKDADPHFHHFLLSQTEKPAVCYQAITK	1	4190.07	Q922P9	Q922P9	Glyr1	Putative oxidoreductase GLYR1	4;5	2.6831e-25	161.35	2.4338	8.2754	2	24.444	NaN	1	NaN	NaN	0	NaN	NaN	0
WQQEVAETVFDTINAETDR	0	2251.04	Q99MK8	Q99MK8	Adrbk1	Beta-adrenergic receptor kinase 1	3	7.7687e-05	89.859	1.7862	NaN	1	NaN	NaN	0	NaN	NaN	0	NaN	NaN	0
WQQEVAETVFDTINAETDRLEAR	1	2720.3	Q99MK8	Q99MK8	Adrbk1	Beta-adrenergic receptor kinase 1	3	3.8616e-10	149.73	NaN	NaN	0	NaN	NaN	0	5.7126	NaN	1	6.2823	NaN	1
WQQFNNR	0	991.462	Q8BGT7	Q8BGT7	Smndc1	Survival of motor neuron-related-splicing factor 30	2	0.0019127	142.63	3.2748	NaN	1	19.472	NaN	1	20.815	NaN	1	30.915	NaN	1
WQQGGRPQGFQGMPSALR	0	1999.98	Q6PHQ9;D3Z5M2	Q6PHQ9	Pabpc4;Gm10110	Polyadenylate-binding protein	2;3	1.8226e-05	105.02	10.933	NaN	1	NaN	NaN	0	NaN	NaN	0	NaN	NaN	0
WQQGHQLAIMK	0	1338.69	Q8JZY4	Q8JZY4	Kiaa0391	Mitochondrial ribonuclease P protein 3	2;3	2.2598e-08	156.51	0.93442	NaN	1	4.7698	NaN	1	NaN	NaN	0	2.6254	NaN	1
WQQHQGLLPPGMTIDLFR	0	2136.09	Q3UKJ7	Q3UKJ7	Smu1	WD40 repeat-containing protein SMU1;WD40 repeat-containing protein SMU1, N-terminally processed	2;3	1.2538e-40	230.36	1.4586	NaN	1	2.0566	NaN	1	2.6017	287.49	2	NaN	NaN	0
WQQLQAK	0	900.482	Q99PV0	Q99PV0	Prpf8	Pre-mRNA-processing-splicing factor 8	2	0.0047834	107.74	1.0744	25.824	2	7.8393	NaN	1	20.68	NaN	1	NaN	NaN	0
WQQLVDEAK	0	1115.56	Q8C3Y4	Q8C3Y4	Kntc1	Kinetochore-associated protein 1	2	0.00021564	111.74	0.7262	NaN	1	NaN	NaN	0	5.8125	NaN	1	NaN	NaN	0
WQQTQQNK	0	1059.51	B2RUR8;Q8R554	B2RUR8	Otud7b;Otud7a	OTU domain-containing protein 7B;OTU domain-containing protein 7A	2	0.002248	104.45	NaN	NaN	0	NaN	NaN	0	NaN	NaN	0	NaN	NaN	0
WQQVTSTSSININR	0	1632.82	Q70FJ1	Q70FJ1	Akap9	A-kinase anchor protein 9	2	6.5987e-06	145.46	4.8242	NaN	1	5.8065	63.046	2	NaN	NaN	0	NaN	NaN	0
WQQVWLLALER	0	1440.79	Q91ZU6;Q9QXZ0	Q9QXZ0	Dst;Macf1	Dystonin;Microtubule-actin cross-linking factor 1	2	0.0064406	74.162	NaN	NaN	0	NaN	NaN	0	NaN	NaN	0	NaN	NaN	0
WQQVWQEINVEAK	0	1656.83	Q9WV86	Q9WV86	Katna1	Katanin p60 ATPase-containing subunit A1	2	1.5551e-07	173.28	NaN	NaN	0	NaN	NaN	0	NaN	NaN	0	NaN	NaN	0
WQSEAEDAMQGK	0	1378.58	E9Q2E4	E9Q2E4	Gm15800		2	3.0843e-05	140.16	NaN	NaN	0	NaN	NaN	0	2.9075	NaN	1	1.0809	NaN	1
WQSLLNFNSQR	0	1391.69	A0A087WQ44;A0A087WP63	A0A087WQ44	Srcap		2	2.8571e-05	139.38	NaN	NaN	0	NaN	NaN	0	NaN	NaN	0	1.2721	NaN	1
WQSLVLTIR	0	1114.65	Q99LM2	Q99LM2	Cdk5rap3	CDK5 regulatory subunit-associated protein 3	2	0.00012594	135.83	NaN	NaN	0	1.6374	NaN	1	6.0465	NaN	1	8.7833	NaN	1
WQSPVTK	0	844.444	Q52KI8	Q52KI8	Srrm1	Serine/arginine repetitive matrix protein 1	2	0.095926	50.632	NaN	NaN	0	NaN	NaN	0	NaN	NaN	0	2.7467	NaN	1
WQSVEPLTGWK	0	1329.67	Q8C0L0	Q8C0L0	Tmx4	Thioredoxin-related transmembrane protein 4	2	7.6615e-06	121.5	1.1389	NaN	1	2.3864	30.729	2	NaN	NaN	0	NaN	NaN	0
WQTLLSVDDLVEK	0	1544.81	Q8BFR4	Q8BFR4	Gns	N-acetylglucosamine-6-sulfatase	2	3.5666e-13	191.53	1.4925	NaN	1	4.9425	NaN	1	12.028	NaN	1	NaN	NaN	0
WQTMIEAHVDVK	0	1455.72	P97351	P97351	Rps3a	40S ribosomal protein S3a	2;3	0.0041448	67.726	1.0574	15.431	3	1.5829	49.122	4	1.6118	NaN	1	14.783	254.1	3
WQTVEVEGADDMESEHSPK	0	2172.93	Q6DFV1	Q6DFV1	Ncapg2	Condensin-2 complex subunit G2	3	2.7564e-17	189.44	1.2639	NaN	1	5.8024	NaN	1	3.8387	NaN	1	NaN	NaN	0
WQVVDTPGILDHPLEDR	0	1989	Q99ME9	Q99ME9	Gtpbp4	Nucleolar GTP-binding protein 1	2;3	1.6773e-63	312.25	1.9991	0.19442	2	8.7977	16.647	2	NaN	NaN	0	22.584	NaN	1
WQYLLMAAEPYETIAFK	0	2073.03	Q62203	Q62203	Sf3a2	Splicing factor 3A subunit 2	2;3	8.7873e-38	249.98	2.9481	10.088	2	1.5724	81.824	3	4.5031	NaN	1	13.616	45.433	3
WREEQTERLEALDANSR	2	2102.01	O08585	O08585	Clta	Clathrin light chain A	2	0.00040012	118.37	NaN	NaN	0	NaN	NaN	0	NaN	NaN	0	NaN	NaN	0
WRPAEMK	0	916.459	Q8BY87	Q8BY87	Usp47	Ubiquitin carboxyl-terminal hydrolase 47	2	0.010929	89.369	2.1559	NaN	1	3.1954	NaN	1	3.3624	NaN	1	NaN	NaN	0
WRPLVEK	0	926.534	Q9CWU6	Q9CWU6	Uqcc1	Ubiquinol-cytochrome-c reductase complex assembly factor 1	2	0.010329	79.116	NaN	NaN	0	4.591	NaN	1	NaN	NaN	0	NaN	NaN	0
WRPNPGGPSTSDDSR	0	1627.73	Q9CZ96	Q9CZ96	Zcrb1	Zinc finger CCHC-type and RNA-binding motif-containing protein 1	2;3	2.2021e-05	109.83	1.0476	NaN	1	NaN	NaN	0	NaN	NaN	0	NaN	NaN	0
WRPQALDTVELEK	0	1583.83	O70157	O70157	Top3a	DNA topoisomerase 3-alpha	2	6.9992e-10	180.88	NaN	NaN	0	NaN	NaN	0	NaN	NaN	0	NaN	NaN	0
WRPVASDDIVPGDIVSIGR	0	2051.08	Q9EPE9	Q9EPE9	Atp13a1	Manganese-transporting ATPase 13A1	2;3	1.0809e-06	119.56	NaN	NaN	0	3.0833	11.351	2	NaN	NaN	0	NaN	NaN	0
WRPVDLAQVK	0	1210.68	P11627	P11627	L1cam	Neural cell adhesion molecule L1	2;3	4.6652e-05	124.67	NaN	NaN	0	NaN	NaN	0	NaN	NaN	0	NaN	NaN	0
WSAEEPKEEVELQMSSQPSTAPAK	1	2658.25	Q8CCG4	Q8CCG4	Dppa4	Developmental pluripotency-associated protein 4	3	1.0045e-09	139.95	NaN	NaN	0	NaN	NaN	0	NaN	NaN	0	NaN	NaN	0
WSAISENLFATTGYPGK	0	1840.9	Q9CWU9	Q9CWU9	Nup37	Nucleoporin Nup37	2	1.6598e-14	190.34	NaN	NaN	0	2.423	8.6229	2	3.5738	NaN	1	NaN	NaN	0
WSALYDVR	0	1008.5	Q9D1C1	Q9D1C1	Ube2c	Ubiquitin-conjugating enzyme E2 C	2	0.0016916	110.81	12.804	NaN	1	28.572	NaN	1	NaN	NaN	0	NaN	NaN	0
WSAPGSSPQLTTAILEIK	0	1898.01	Q5U430	Q5U430	Ubr3	E3 ubiquitin-protein ligase UBR3	2	4.1758e-10	155.98	2.3208	NaN	1	NaN	NaN	0	2.5374	NaN	1	2.9189	NaN	1
WSCGQSYGEVTHK	0	1537.66	Q5H8C4	Q5H8C4	Vps13a	Vacuolar protein sorting-associated protein 13A	2	0.012064	68.536	NaN	NaN	0	NaN	NaN	0	NaN	NaN	0	NaN	NaN	0
WSCPHCEK	0	1102.43	Q6PDQ2;A2A8L1;B1AR17	Q6PDQ2	Chd4;Chd5;Chd3	Chromodomain-helicase-DNA-binding protein 4;Chromodomain-helicase-DNA-binding protein 5	2	0.0020084	107.19	1.6434	NaN	1	NaN	NaN	0	NaN	NaN	0	NaN	NaN	0
WSCTDFDNILMTVTCFEK	0	2265.97	P52332	P52332	Jak1	Tyrosine-protein kinase JAK1	2	2.944e-09	151.07	NaN	NaN	0	NaN	NaN	0	NaN	NaN	0	NaN	NaN	0
WSDGLFYLGTIK	0	1398.72	Q02395	Q02395	Mtf2	Metal-response element-binding transcription factor 2	2	0.00054222	101.3	NaN	NaN	0	2.7979	NaN	1	NaN	NaN	0	NaN	NaN	0
WSDGSMSLHLGNEVFDVYK	0	2183	Q5XJE5	Q5XJE5	Leo1	RNA polymerase-associated protein LEO1	3	4.1946e-07	119.38	NaN	NaN	0	NaN	NaN	0	NaN	NaN	0	NaN	NaN	0
WSDVAGLEGAK	0	1131.56	P46467	P46467	Vps4b	Vacuolar protein sorting-associated protein 4B	2	0.0012665	84.054	1.5406	NaN	1	9.792	NaN	1	14.376	NaN	1	NaN	NaN	0
WSDYVER	0	953.424	Q60520	Q60520	Sin3a	Paired amphipathic helix protein Sin3a	2	0.003165	120.65	1.0873	NaN	1	4.7339	NaN	1	NaN	NaN	0	NaN	NaN	0
WSEALVLYDR	0	1250.63	Q8BMA6	Q8BMA6	Srp68	Signal recognition particle subunit SRP68	2	1.1041e-06	153.24	1.1853	33.023	2	3.3393	NaN	1	NaN	NaN	0	6.5695	NaN	1
WSELAGCTADFR	0	1411.62	Q9DBH5	Q9DBH5	Lman2	Vesicular integral-membrane protein VIP36	2	3.2629e-10	198.25	1.4579	NaN	1	3.8829	55.003	2	17.069	NaN	1	NaN	NaN	0
WSEPNEEELVK	0	1358.64	P39749	P39749	Fen1	Flap endonuclease 1	2	4.6426e-07	191.17	1.4392	NaN	1	3.1956	NaN	1	14.843	NaN	1	2.3447	NaN	1
WSEQTPHK	0	1011.48	CON__P06868	CON__P06868			2	0.04354	56.014	NaN	NaN	0	NaN	NaN	0	NaN	NaN	0	NaN	NaN	0
WSETSVEHR	0	1129.52	Q9DBU0	Q9DBU0	Tm9sf1	Transmembrane 9 superfamily member 1	2	0.0010335	103.56	NaN	NaN	0	4.3219	NaN	1	NaN	NaN	0	NaN	NaN	0
WSEVNTAIK	0	1046.54	P47968	P47968	Rpia	Ribose-5-phosphate isomerase	2	0.0010854	95.815	NaN	NaN	0	2.157	NaN	1	29.814	NaN	1	16.374	NaN	1
WSFDDVPMTPLR	0	1462.69	Q9CWI3	Q9CWI3	Bccip	BRCA2 and CDKN1A-interacting protein	2	7.2261e-08	179.53	NaN	NaN	0	5.0668	NaN	1	NaN	NaN	0	15.596	NaN	1
WSFDETVTHFIYQGR	0	1884.88	Q6ZQF0	Q6ZQF0	Topbp1	DNA topoisomerase 2-binding protein 1	3	8.2503e-05	98.943	114.2	NaN	1	NaN	NaN	0	NaN	NaN	0	NaN	NaN	0
WSFDGIDR	0	994.451	Q8VHQ4	Q8VHQ4	Rab40c	Ras-related protein Rab-40C	2	0.03096	60.436	NaN	NaN	0	NaN	NaN	0	NaN	NaN	0	NaN	NaN	0
WSFLFSLADLK	0	1325.7	Q9CXF4	Q9CXF4	Tbc1d15	TBC1 domain family member 15	2	0.00012667	114.97	1.9328	NaN	1	5.3218	NaN	1	5.3524	NaN	1	NaN	NaN	0
WSFLLEEHNK	0	1301.64	Q8BJL0	Q8BJL0	Smarcal1	SWI/SNF-related matrix-associated actin-dependent regulator of chromatin subfamily A-like protein 1	2;3	5.9899e-05	140.35	NaN	NaN	0	77.941	NaN	1	NaN	NaN	0	NaN	NaN	0
WSFLQGQDSAIFDLGHLYEEYQGR	0	2858.33	CON__Q6KB66-1	CON__Q6KB66-1			3	0.12779	14.234	NaN	NaN	0	NaN	NaN	0	NaN	NaN	0	NaN	NaN	0
WSFMNKPSDGRPK	0	1548.75	Q91YT0	Q91YT0	Ndufv1	NADH dehydrogenase [ubiquinone] flavoprotein 1, mitochondrial	2;3	1.2006e-12	234.39	1.499	25.018	5	4.2268	109.78	5	NaN	NaN	0	0.69097	NaN	1
WSFQTSDLENMTSAER	0	1900.83	A2CG63	A2CG63	Arid4b	AT-rich interactive domain-containing protein 4B	2	1.4325e-25	220.53	NaN	NaN	0	NaN	NaN	0	NaN	NaN	0	NaN	NaN	0
WSFSQVVTGLIDTGK	0	1636.85	F8VPK0	F8VPK0	Ttc37		2	1.6046e-20	198.97	NaN	NaN	0	1.872	NaN	1	NaN	NaN	0	1.2269	NaN	1
WSGFSGGAIECETAENTEECIAK	0	2545.07	CON__Q0IIK2;CON__Q29443	CON__Q0IIK2			2	3.5364e-151	423.95	0.04043	NaN	1	NaN	NaN	0	NaN	NaN	0	NaN	NaN	0
WSGIPQLLLK	0	1153.69	Q9JLV2	Q9JLV2	Trpc4ap	Short transient receptor potential channel 4-associated protein	2	0.0008449	102.46	NaN	NaN	0	NaN	NaN	0	NaN	NaN	0	NaN	NaN	0
WSGLLVTVGEVLEK	0	1528.85	Q3UPH1	Q3UPH1	Prrc1	Protein PRRC1	2;3	1.2832e-16	196.24	3.182	NaN	1	0.79291	NaN	1	NaN	NaN	0	8.5492	NaN	1
WSGNEPTDEFSDLPLR	0	1861.85	Q8BVU0	Q8BVU0	Lrch3	Leucine-rich repeat and calponin homology domain-containing protein 3	2	1.766e-25	216.68	NaN	NaN	0	NaN	NaN	0	11.027	NaN	1	30.212	NaN	1
WSGNESTDDFSELSFR	0	1875.79	Q921G6	Q921G6	Lrch4	Leucine-rich repeat and calponin homology domain-containing protein 4	2	3.547e-07	134.68	NaN	NaN	0	NaN	NaN	0	NaN	NaN	0	NaN	NaN	0
WSGSHNGPK	0	968.446	Q6PFD6	Q6PFD6	Kif18b	Kinesin-like protein KIF18B	2	0.011585	73.248	NaN	NaN	0	NaN	NaN	0	NaN	NaN	0	NaN	NaN	0
WSGSQQVEQPTGSVLWMAPEVIR	0	2584.27	Q99N57	Q99N57	Raf1	RAF proto-oncogene serine/threonine-protein kinase	2;3	1.1544e-68	284.25	NaN	NaN	0	NaN	NaN	0	NaN	NaN	0	0.39975	NaN	1
WSHCFLCK	0	1136.49	Q8BKW4	Q8BKW4	Zcchc4	Zinc finger CCHC domain-containing protein 4	2	0.011401	75.189	NaN	NaN	0	NaN	NaN	0	NaN	NaN	0	NaN	NaN	0
WSHWILSHAVALTR	0	1675.89	Q91YI0	Q91YI0	Asl	Argininosuccinate lyase	2;3;4	3.1028e-08	148.7	0.98635	8.0218	3	3.596	4.5498	3	6.3682	22.565	3	NaN	NaN	0
WSIENVSFGSGGALLQK	0	1791.92	Q99KQ4	Q99KQ4	Nampt	Nicotinamide phosphoribosyltransferase	2	1.7612e-37	242.48	1.1624	NaN	1	NaN	NaN	0	NaN	NaN	0	NaN	NaN	0
WSLALGLPLPLGEHAGR	0	1785.99	Q8K2D3	Q8K2D3	Edc3	Enhancer of mRNA-decapping protein 3	2;3	1.8563e-05	114.87	NaN	NaN	0	6.996	NaN	1	NaN	NaN	0	3.0274	NaN	1
WSLELEDQER	0	1303.6	Q63850	Q63850	Nup62	Nuclear pore glycoprotein p62	2	5.5375e-06	184.04	1.5046	NaN	1	NaN	NaN	0	15.714	NaN	1	NaN	NaN	0
WSLEVLNR	0	1015.55	Q9D4V7	Q9D4V7	Rabl3	Rab-like protein 3	2	2.9032e-07	209.69	NaN	NaN	0	NaN	NaN	0	NaN	NaN	0	NaN	NaN	0
WSLMEQIR	0	1061.53	Q148V7	Q148V7	Kiaa1468	LisH domain and HEAT repeat-containing protein KIAA1468	2	0.00013279	166.86	NaN	NaN	0	NaN	NaN	0	NaN	NaN	0	NaN	NaN	0
WSLNTYK	0	910.455	G5E8V9;E9QAY5	G5E8V9	Arfip1		2	0.072376	54.205	NaN	NaN	0	2.4726	NaN	1	NaN	NaN	0	NaN	NaN	0
WSLPMALSVCHR	0	1455.71	Q9CZB0	Q9CZB0	Sdhc	Succinate dehydrogenase cytochrome b560 subunit, mitochondrial	2;3	1.339e-10	209.73	3.7647	5.6833	3	1.0741	26.425	3	6.4558	120.52	2	8.6737	35.534	3
WSLQSEAHR	0	1112.54	Q61553	Q61553	Fscn1	Fascin	2	5.1288e-05	178.83	0.96634	NaN	1	2.2673	48.28	2	9.7923	NaN	1	35.464	NaN	1
WSMPELAEVEENK	0	1560.71	Q6PDQ2	Q6PDQ2	Chd4	Chromodomain-helicase-DNA-binding protein 4	2	0.0002209	111.86	1.244	NaN	1	NaN	NaN	0	5.6374	NaN	1	NaN	NaN	0
WSMPELAEVEENKK	1	1688.81	Q6PDQ2	Q6PDQ2	Chd4	Chromodomain-helicase-DNA-binding protein 4	2;3	1.5741e-11	193.21	2.1985	NaN	1	1.2142	234.66	2	7.2422	NaN	1	17.894	NaN	1
WSMVDVQFVR	0	1265.62	Q91YJ3	Q91YJ3	Thyn1	Thymocyte nuclear protein 1	2	1.9161e-06	160.88	0.51341	NaN	1	2.6191	NaN	1	1.7991	NaN	1	3.7599	NaN	1
WSNFDPTGLER	0	1320.61	Q925I1	Q925I1	Atad3	ATPase family AAA domain-containing protein 3	2	2.8541e-07	164.66	0.91402	NaN	1	1.7325	NaN	1	5.7526	NaN	1	6.5491	NaN	1
WSNIYEDNGDDAPQNAK	0	1935.82	Q9CWU4	Q9CWU4		UPF0690 protein C1orf52 homolog	2	7.2999e-28	247.69	1.5239	NaN	1	NaN	NaN	0	1.4098	NaN	1	NaN	NaN	0
WSNSFHHFVK	0	1287.61	Q99JP0	Q99JP0	Map4k3	Mitogen-activated protein kinase kinase kinase kinase 3	3	0.0067664	61.353	2.4309	NaN	1	7.4675	NaN	1	5.5668	NaN	1	9.8808	NaN	1
WSNSGMYLASGGDDK	0	1586.67	Q61666	Q61666	Hira	Protein HIRA	2	0.00026673	101.53	NaN	NaN	0	NaN	NaN	0	NaN	NaN	0	NaN	NaN	0
WSNVKPIR	0	998.566	Q61739	Q61739	Itga6	Integrin alpha-6;Integrin alpha-6 heavy chain;Integrin alpha-6 light chain	2	0.0026918	99.375	NaN	NaN	0	13.051	NaN	1	7.2805	NaN	1	26.983	NaN	1
WSNWEIPVSTDGK	0	1517.72	Q9QWV9;Q7TQK0	Q9QWV9	Ccnt1;Ccnt2	Cyclin-T1	2	3.501e-06	154.94	NaN	NaN	0	NaN	NaN	0	NaN	NaN	0	NaN	NaN	0
WSPADRPSFAETHQAFETMFHDSSISEEVAEELGR	0	3992.79	Q4JIM5	Q4JIM5	Abl2	Abelson tyrosine-protein kinase 2	4;5	8.1928e-19	131.79	2.2482	NaN	1	NaN	NaN	0	NaN	NaN	0	NaN	NaN	0
WSPALQIR	0	969.54	P61089	P61089	Ube2n	Ubiquitin-conjugating enzyme E2 N	2	0.00087102	128.38	0.93631	4.3866	2	3.2065	NaN	1	15.66	306.63	2	21.49	13.877	2
WSPDLPVCAPITCPPPPIPK	0	2241.13	CON__P17690	CON__P17690			2	6.2083e-12	136.17	NaN	NaN	0	NaN	NaN	0	10.088	NaN	1	2.9221	NaN	1
WSPESPLQAPR	0	1266.64	Q8K297	Q8K297	Colgalt1	Procollagen galactosyltransferase 1	2	1.3415e-05	117.89	0.71537	NaN	1	NaN	NaN	0	6.6503	2.2196	2	17.936	NaN	1
WSPHHNCTQVATASDTTLR	0	2181	Q8K0G5	Q8K0G5	Tssc1	Protein TSSC1	2;3;4	3.6838e-17	187.06	0.95839	NaN	1	4.1739	12.656	2	8.9191	17.206	2	NaN	NaN	0
WSPLENK	0	872.439	Q9R0Q6	Q9R0Q6	Arpc1a	Actin-related protein 2/3 complex subunit 1A	1;2	0.0088633	152.39	0.38158	NaN	1	0.56075	NaN	1	0.57766	NaN	1	NaN	NaN	0
WSPMHQR	0	940.434	Q9EPN1	Q9EPN1	Nbea	Neurobeachin	2	0.024872	72.234	NaN	NaN	0	NaN	NaN	0	NaN	NaN	0	2.5067	NaN	1
WSPSPLIEDLK	0	1283.68	D3Z7X0	D3Z7X0	Acad12		2	0.025485	58.592	NaN	NaN	0	NaN	NaN	0	NaN	NaN	0	NaN	NaN	0
WSPTHEQQLISGSLDNIVK	0	2151.1	Q9JJA4	Q9JJA4	Wdr12	Ribosome biogenesis protein WDR12	2;3	1.9285e-147	425.69	0.93493	2.3059	2	2.9051	3.9149	2	NaN	NaN	0	6.2897	52.92	2
WSPVASTLPELVQR	0	1581.85	Q99KJ8	Q99KJ8	Dctn2	Dynactin subunit 2	2;3	6.7927e-08	161.19	1.434	23.859	2	3.3884	11.268	2	3.5148	23.802	2	NaN	NaN	0
WSPVQSVEK	0	1058.54	P60605	P60605	Ube2g2	Ubiquitin-conjugating enzyme E2 G2	2	0.0015739	96.367	1.9379	NaN	1	2.1605	NaN	1	NaN	NaN	0	7.8276	NaN	1
WSQEDMLTLLECMK	0	1782.8	P25976	P25976	Ubtf	Nucleolar transcription factor 1	2	6.1887e-24	244.71	3.5383	NaN	1	1.8094	NaN	1	NaN	NaN	0	17.19	NaN	1
WSQEFTK	0	924.434	Q8R418	Q8R418	Dicer1	Endoribonuclease Dicer	2	0.056942	56.547	NaN	NaN	0	NaN	NaN	0	NaN	NaN	0	NaN	NaN	0
WSQIIPK	0	870.496	O89050	O89050	Mkln1	Muskelin	2	0.0055276	110.63	1.417	NaN	1	9.2097	NaN	1	3.7715	NaN	1	4.1134	NaN	1
WSQMHQR	0	971.44	Q9ESE1	Q9ESE1	Lrba	Lipopolysaccharide-responsive and beige-like anchor protein	2	0.006087	107.22	NaN	NaN	0	3.8317	NaN	1	4.1354	NaN	1	NaN	NaN	0
WSQNQSVYQR	0	1294.61	Q6NXK5	Q6NXK5	Dusp11	RNA/RNP complex-1-interacting phosphatase	2	0.00014723	189.13	7.93	NaN	1	NaN	NaN	0	NaN	NaN	0	NaN	NaN	0
WSQQVER	0	931.451	Q8K1A5	Q8K1A5	Tmem41b	Transmembrane protein 41B	2	0.002205	145.04	NaN	NaN	0	NaN	NaN	0	6.7156	NaN	1	0.71006	NaN	1
WSQVAPPVLK	0	1123.64	Q8C7X2	Q8C7X2	Emc1	ER membrane protein complex subunit 1	2	0.00012857	123.16	1.1916	NaN	1	4.0289	NaN	1	NaN	NaN	0	11.032	NaN	1
WSQVFNPEIHAK	0	1454.73	Q7TSH4	Q7TSH4	Ccp110	Centriolar coiled-coil protein of 110 kDa	3	0.00057101	91.858	NaN	NaN	0	NaN	NaN	0	NaN	NaN	0	NaN	NaN	0
WSSCNIFSTQDHAAAAIAK	0	2076.97	P50247	P50247	Ahcy	Adenosylhomocysteinase	2;3	5.0648e-86	330.54	0.85023	7.7589	3	2.7306	39.09	6	25.682	263.81	3	6.9016	111.45	5
WSSFQLSHQPQPSPATPHISSQTAAQLNLLQR	0	3554.8	Q923Q2	Q923Q2	Stard13	StAR-related lipid transfer protein 13	4	0.0029963	48.088	NaN	NaN	0	NaN	NaN	0	NaN	NaN	0	NaN	NaN	0
WSSFSSTYLPENILVDKPNDQSSR	0	2769.32	O89050	O89050	Mkln1	Muskelin	3	2.1812e-15	170.56	NaN	NaN	0	NaN	NaN	0	2.6072	NaN	1	NaN	NaN	0
WSSGVGGSGGGSSGR	0	1293.57	Q80TP3	Q80TP3	Ubr5	E3 ubiquitin-protein ligase UBR5	2	2.2641e-05	122.34	NaN	NaN	0	NaN	NaN	0	1.1633	NaN	1	NaN	NaN	0
WSSLACNIALDAVK	0	1546.78	P80318	P80318	Cct3	T-complex protein 1 subunit gamma	2;3	6.6626e-16	189.56	1.0754	18.973	3	2.4	27.1	5	9.0467	269.32	4	3.1209	56.95	3
WSSLLQVIEK	0	1201.67	Q6A009	Q6A009	Ltn1	E3 ubiquitin-protein ligase listerin	2	1.0154e-05	133.13	1.8956	NaN	1	6.6429	NaN	1	NaN	NaN	0	NaN	NaN	0
WSSQGMLR	0	963.46	Q9CZJ2;Q8K0U4	Q8K0U4	Hspa12b;Hspa12a	Heat shock 70 kDa protein 12B;Heat shock 70 kDa protein 12A	2	0.0015196	107.32	NaN	NaN	0	NaN	NaN	0	NaN	NaN	0	NaN	NaN	0
WSSSFHNFVK	0	1237.59	P70218	P70218	Map4k1	Mitogen-activated protein kinase kinase kinase kinase 1	2;3	6.064e-05	139.74	NaN	NaN	0	3.8397	45.895	2	30.177	NaN	1	NaN	NaN	0
WSSTRPEVASIEPLGSSEQQCSQK	0	2690.26	Q9QY81	Q9QY81	Nup210	Nuclear pore membrane glycoprotein 210	3	3.6424e-20	189.45	1.1368	NaN	1	4.9931	NaN	1	NaN	NaN	0	NaN	NaN	0
WSSVEAVCGYGSQEALPLRPAR	0	2432.19	Q8R2K4	Q8R2K4	Taf6l	TAF6-like RNA polymerase II p300/CBP-associated factor-associated factor 65 kDa subunit 6L	3	3.0825e-11	149.94	0.81895	NaN	1	1.9313	NaN	1	1.1225	NaN	1	NaN	NaN	0
WSSYGNDATSSAHYIER	0	1942.84	P0C090	P0C090	Rc3h2	Roquin-2	3	0.047534	38.453	NaN	NaN	0	NaN	NaN	0	NaN	NaN	0	NaN	NaN	0
WSTANPSTVAGR	0	1245.61	Q8BRT1	Q8BRT1	Clasp2	CLIP-associating protein 2	2	0.0006747	96.957	NaN	NaN	0	NaN	NaN	0	NaN	NaN	0	NaN	NaN	0
WSTCGTECTHWR	0	1579.63	O08747	O08747	Unc5c	Netrin receptor UNC5C	3	6.924e-05	111.94	NaN	NaN	0	NaN	NaN	0	NaN	NaN	0	NaN	NaN	0
WSTDDVQINDISLQDYIAVK	0	2322.14	P97461	P97461	Rps5	40S ribosomal protein S5;40S ribosomal protein S5, N-terminally processed	2;3	7.1824e-80	306.27	1.0226	38.248	9	4.7085	44.221	8	18.386	91.011	23	3.7919	62.778	19
WSTHIPLDEERDPLLHSFSNLK	1	2633.32	Q6DFZ1	Q6DFZ1	Gbf1		3;4;5	5.2761e-11	151.42	1.2693	NaN	1	4.4228	NaN	1	NaN	NaN	0	3.4285	NaN	1
WSTLVAEVEALQPR	0	1597.85	E9Q6R7	E9Q6R7	Utrn		2;3	3.6915e-11	176.8	NaN	NaN	0	0.79002	NaN	1	2.2949	NaN	1	2.1582	NaN	1
WSTLVEDYGVELR	0	1565.77	Q9D8W5	Q9D8W5	Psmd12	26S proteasome non-ATPase regulatory subunit 12	2	2.4526e-14	199.08	1.1243	NaN	1	3.8404	9.754	2	12.381	NaN	1	8.2709	NaN	1
WSTTAGFLK	0	1009.52	Q99NH2	Q99NH2	Pard3	Partitioning defective 3 homolog	2	0.0016832	95.909	3.6162	NaN	1	NaN	NaN	0	NaN	NaN	0	6.4351	NaN	1
WSVDGPSSPAFQEHVSR	0	1884.88	Q8BLN5	Q8BLN5	Lss	Lanosterol synthase	2;3	3.3115e-20	212.17	0.60091	NaN	1	NaN	NaN	0	8.8141	NaN	1	NaN	NaN	0
WSVETGR	0	833.403	Q91WM3	Q91WM3	Rrp9	U3 small nucleolar RNA-interacting protein 2	2	0.0067765	103.02	NaN	NaN	0	2.2466	NaN	1	NaN	NaN	0	NaN	NaN	0
WSVHIAMHPQVNIYSVTR	0	2137.09	Q61553	Q61553	Fscn1	Fascin	3;4	3.7196e-10	166.76	0.99288	14.476	4	3.6959	10.281	4	3.202	28.331	3	1.8383	NaN	1
WSVLAGHSR	0	1011.52	P26039	P26039	Tln1	Talin-1	2	5.0443e-05	170.3	0.85079	16.011	2	5.1507	NaN	1	0.58328	NaN	1	6.3367	254.32	2
WSVLPRPELHHDVNR	0	1853.96	Q9WU60	Q9WU60	Atrn	Attractin	4	0.0055596	61.732	NaN	NaN	0	NaN	NaN	0	NaN	NaN	0	1.6638	NaN	1
WSVLTSK	0	819.449	P97333	P97333	Nrp1	Neuropilin-1	2	0.012612	85.265	NaN	NaN	0	NaN	NaN	0	NaN	NaN	0	NaN	NaN	0
WSVPATCPQPWR	0	1483.7	O35709	O35709	Enc1	Ectoderm-neural cortex protein 1	2	0.00013535	118.71	NaN	NaN	0	NaN	NaN	0	NaN	NaN	0	NaN	NaN	0
WSWAGALHHSSPGR	0	1547.74	A2AJI0	A2AJI0	Map7d1	MAP7 domain-containing protein 1	3	2.6789e-05	103.21	2.4024	NaN	1	11.273	NaN	1	NaN	NaN	0	12.712	NaN	1
WSWEDWSDCLTQDLESPKPK	0	2506.11	Q3UYV9	Q3UYV9	Ncbp1	Nuclear cap-binding protein subunit 1	2;3;4	3.2967e-70	318.74	1.3375	NaN	1	2.8663	NaN	1	2.7752	NaN	1	3.3857	110.13	3
WSYEMFR	0	1017.44	Q5SWU9	Q5SWU9	Acaca	Acetyl-CoA carboxylase 1;Biotin carboxylase	2	0.0023968	128.75	NaN	NaN	0	3.32	NaN	1	NaN	NaN	0	4.0563	NaN	1
WSYGAGVVLR	0	1106.59	Q8BGH2	Q8BGH2	Samm50	Sorting and assembly machinery component 50 homolog	2	0.00014123	120.46	0.3244	NaN	1	3.5081	NaN	1	NaN	NaN	0	0.76647	NaN	1
WTAIVDK	0	831.449	Q9EPL8	Q9EPL8	Ipo7	Importin-7	2	0.063002	51.43	NaN	NaN	0	4.6543	NaN	1	NaN	NaN	0	NaN	NaN	0
WTAPEAALYGR	0	1233.61	P05480;Q04736;P39688	Q04736	Src;Yes1;Fyn	Neuronal proto-oncogene tyrosine-protein kinase Src;Tyrosine-protein kinase Yes;Tyrosine-protein kinase Fyn	2	0.00021996	114.84	NaN	NaN	0	NaN	NaN	0	NaN	NaN	0	NaN	NaN	0
WTAPEALNYGR	0	1276.62	P70451;P16879	P70451	Fer;Fes	Tyrosine-protein kinase Fer;Tyrosine-protein kinase Fes/Fps	2	0.00048411	106.68	0.9556	NaN	1	NaN	NaN	0	NaN	NaN	0	NaN	NaN	0
WTAPEALR	0	942.492	P41241	P41241	Csk	Tyrosine-protein kinase CSK	2	0.0036057	94.662	1.8338	NaN	1	0.74625	NaN	1	5.9283	NaN	1	2.3401	NaN	1
WTASQLLDHAFVK	0	1514.79	O08648	O08648	Map3k4	Mitogen-activated protein kinase kinase kinase 4	3	0.0010207	81.647	NaN	NaN	0	0.82718	NaN	1	NaN	NaN	0	NaN	NaN	0
WTAVPSQHVCVATADK	0	1768.86	F6XJP7	F6XJP7	Pcsk6		3	7.1052e-05	96.666	NaN	NaN	0	NaN	NaN	0	NaN	NaN	0	NaN	NaN	0
WTCASSSSSPQYNICEQMIQIR	0	2645.17	Q7TMB8	Q7TMB8	Cyfip1	Cytoplasmic FMR1-interacting protein 1	2	1.4882e-68	287.85	NaN	NaN	0	NaN	NaN	0	NaN	NaN	0	NaN	NaN	0
WTCCALLAGSEYLK	0	1670.78	O70194	O70194	Eif3d	Eukaryotic translation initiation factor 3 subunit D	2	8.7112e-21	212.89	1.5313	NaN	1	4.1616	35.611	2	52.941	NaN	1	10.926	NaN	1
WTCMEYYER	0	1336.52	E9Q7M2	E9Q7M2	Tsc22d2		2	0.00052238	112.84	1.0314	NaN	1	3.4116	NaN	1	NaN	NaN	0	NaN	NaN	0
WTCQWDLQYYECR	0	1906.78	B2RXS4	B2RXS4	Plxnb2	Plexin-B2	2	3.705e-20	280.19	NaN	NaN	0	NaN	NaN	0	NaN	NaN	0	NaN	NaN	0
WTCVDVYER	0	1226.54	Q9EQN3	Q9EQN3	Tsc22d4	TSC22 domain family protein 4	2	0.0093248	74.92	NaN	NaN	0	NaN	NaN	0	NaN	NaN	0	NaN	NaN	0
WTDAFVGLSTCGR	0	1468.68	Q14BV6	Q14BV6	Ydjc	Carbohydrate deacetylase	2	0.00049219	97.911	NaN	NaN	0	NaN	NaN	0	2.8374	NaN	1	NaN	NaN	0
WTDDLTELMLVR	0	1490.74	Q6ZWR6	Q6ZWR6	Syne1	Nesprin-1	2	6.6762e-08	176.33	NaN	NaN	0	4.6689	NaN	1	NaN	NaN	0	2.798	NaN	1
WTDENIDMVALK	0	1433.69	Q9JHU4	Q9JHU4	Dync1h1	Cytoplasmic dynein 1 heavy chain 1	2	1.1292e-07	145.99	NaN	NaN	0	2.363	NaN	1	0.16072	NaN	1	23.946	NaN	1
WTDGQVYGAK	0	1123.53	Q8BW72	Q8BW72	Kdm4a	Lysine-specific demethylase 4A	2	0.0046358	80.165	NaN	NaN	0	NaN	NaN	0	22.488	NaN	1	NaN	NaN	0
WTDLFDTK	0	1024.49	Q64514	Q64514	Tpp2	Tripeptidyl-peptidase 2	2	0.0014478	113.5	0.86817	NaN	1	2.5753	36.136	2	7.3593	NaN	1	7.6737	NaN	1
WTDLLSK	0	861.46	Q9QXZ0	Q9QXZ0	Macf1	Microtubule-actin cross-linking factor 1	2	0.032174	59.641	0.6056	NaN	1	NaN	NaN	0	5.6945	31.873	2	21.343	NaN	1
WTDNIFAIK	0	1106.58	Q8K396	Q8K396	Mnd1	Meiotic nuclear division protein 1 homolog	2	0.0037029	86.794	3.0669	NaN	1	NaN	NaN	0	NaN	NaN	0	NaN	NaN	0
WTEDSWK	0	950.413	Q8VDG3	Q8VDG3	Parn	Poly(A)-specific ribonuclease PARN	2	0.014581	80.462	0.72499	NaN	1	NaN	NaN	0	NaN	NaN	0	NaN	NaN	0
WTEGGGHSR	0	985.437	P16014	P16014	Chgb	Secretogranin-1;CCB peptide;PE-11	2	0.0092326	71.692	2.2577	NaN	1	NaN	NaN	0	NaN	NaN	0	NaN	NaN	0
WTEGLISASK	0	1090.57	Q8VD75;Q9JKY5	Q8VD75	Hip1;Hip1r	Huntingtin-interacting protein 1;Huntingtin-interacting protein 1-related protein	2	0.0040973	82.749	NaN	NaN	0	NaN	NaN	0	NaN	NaN	0	5.571	NaN	1
WTEINDSR	0	1019.47	Q91YM4	Q91YM4	Tbrg4	Protein TBRG4	2	0.0010885	121.62	0.92866	NaN	1	4.295	NaN	1	NaN	NaN	0	NaN	NaN	0
WTELDTNQHR	0	1298.6	Q8C079	Q8C079	Strip1	Striatin-interacting protein 1	2;3	4.5439e-07	201.39	NaN	NaN	0	3.6318	NaN	1	NaN	NaN	0	3.5464	NaN	1
WTELGALDILQMLGR	0	1714.91	Q6P4T2	Q6P4T2	Snrnp200	U5 small nuclear ribonucleoprotein 200 kDa helicase	2;3	8.1104e-45	283.44	1.1268	NaN	1	4.4392	NaN	1	73.954	NaN	1	5.951	NaN	1
WTELLPLIQQYEVVR	0	1886.03	Q91VI7	Q91VI7	Rnh1	Ribonuclease inhibitor	2;3	8.1925e-15	191.29	1.1723	NaN	1	2.6451	88.839	2	NaN	NaN	0	5.8825	NaN	1
WTELLQGPSAATR	0	1428.74	Q9JKK1	Q9JKK1	Stx6	Syntaxin-6	2	8.4695e-13	181.68	1.2677	NaN	1	3.6464	8.2969	2	NaN	NaN	0	19.12	NaN	1
WTETEIEMLR	0	1306.62	Q9DCT6	Q9DCT6	Bap18	Chromatin complexes subunit BAP18	2	0.0001177	125.47	NaN	NaN	0	NaN	NaN	0	NaN	NaN	0	40.149	NaN	1
WTETYVR	0	953.461	Q8JZQ9	Q8JZQ9	Eif3b	Eukaryotic translation initiation factor 3 subunit B	2	0.0024347	127.95	1.6493	NaN	1	6.137	123.28	3	19.553	NaN	1	71.869	NaN	1
WTEVLLNIASQK	0	1400.77	E9PZP8	E9PZP8	Herc1		2	8.4242e-09	169.37	3.0932	5.9745	2	NaN	NaN	0	NaN	NaN	0	NaN	NaN	0
WTEYGLTFTEK	0	1373.65	Q60932	Q60932	Vdac1	Voltage-dependent anion-selective channel protein 1	2	9.2404e-08	168.83	0.77809	2.4544	3	2.9	12.802	2	25.077	NaN	1	6.9873	9.6744	4
WTFEEGIK	0	1008.49	Q8K2Z2	Q8K2Z2	Prpf39	Pre-mRNA-processing factor 39	2	0.0075223	81.119	NaN	NaN	0	NaN	NaN	0	NaN	NaN	0	NaN	NaN	0
WTFNPAVLTK	0	1175.63	Q80SY4	Q80SY4	Mib1	E3 ubiquitin-protein ligase MIB1	2	0.11936	45.158	NaN	NaN	0	4.3562	NaN	1	NaN	NaN	0	NaN	NaN	0
WTGDNMFFIK	0	1257.59	Q4KMM3	Q4KMM3	Oxr1	Oxidation resistance protein 1	2	0.0050175	78.334	NaN	NaN	0	NaN	NaN	0	NaN	NaN	0	NaN	NaN	0
WTGGHSSSILCLNANK	0	1743.84	Q9DB94	Q9DB94	Wdr53	WD repeat-containing protein 53	3	0.00052221	78.564	NaN	NaN	0	NaN	NaN	0	NaN	NaN	0	NaN	NaN	0
WTGMIIGPPR	0	1126.6	Q9CZY3;E9PY39;Q9D2M8	Q9CZY3	Ube2v1;Gm20431;Ube2v2	Ubiquitin-conjugating enzyme E2 variant 1;Ubiquitin-conjugating enzyme E2 variant 2	2	5.8588e-07	137.9	0.9047	9.7428	2	3.468	12.351	3	1.0429	NaN	1	8.2834	NaN	1
WTIASLIPR	0	1055.61	CON__Q28107	CON__Q28107			2	0.00027695	118.74	0.7395	NaN	1	NaN	NaN	0	NaN	NaN	0	NaN	NaN	0
WTIEESEWVK	0	1305.62	O35144	O35144	Terf2	Telomeric repeat-binding factor 2	2	0.00025679	105.94	NaN	NaN	0	4.5838	NaN	1	NaN	NaN	0	NaN	NaN	0
WTIQYNK	0	951.481	Q922D8	Q922D8	Mthfd1	C-1-tetrahydrofolate synthase, cytoplasmic;Methylenetetrahydrofolate dehydrogenase;Methenyltetrahydrofolate cyclohydrolase;Formyltetrahydrofolate synthetase;C-1-tetrahydrofolate synthase, cytoplasmic, N-terminally processed	2	0.0036797	127.1	0.76127	NaN	1	2.6097	NaN	1	6.7591	NaN	1	18.228	NaN	1
WTLGEVQVLR	0	1199.67	Q8C0Z1	Q8C0Z1	Itfg3	Protein ITFG3	2	0.0006881	105.78	NaN	NaN	0	1.0665	NaN	1	NaN	NaN	0	2.093	NaN	1
WTLGFCDER	0	1182.51	Q9CQ60	Q9CQ60	Pgls	6-phosphogluconolactonase	2	0.0003957	109.71	0.90443	NaN	1	3.1292	0.051313	2	5.8905	NaN	1	NaN	NaN	0
WTLLQEQGTK	0	1202.63	CON__P02538;CON__P04259;CON__P13647	CON__P13647			2	4.0581e-05	185.6	0.023562	NaN	1	0.076166	60.092	2	0.0052865	NaN	1	0.039098	NaN	1
WTLSNMLGDHK	0	1300.62	Q8R1T1	Q8R1T1	Chmp7	Charged multivesicular body protein 7	3	5.9407e-05	117.94	NaN	NaN	0	NaN	NaN	0	NaN	NaN	0	NaN	NaN	0
WTLSTAAQTHR	0	1270.64	Q6PGG2	Q6PGG2	Gmip	GEM-interacting protein	2;3	4.5155e-05	123.67	NaN	NaN	0	NaN	NaN	0	15.189	NaN	1	NaN	NaN	0
WTLVNDETQAK	0	1303.64	Q9JLN9	Q9JLN9	Mtor	Serine/threonine-protein kinase mTOR	2	0.00047175	107.08	0.97921	NaN	1	3.7337	NaN	1	2.4173	NaN	1	NaN	NaN	0
WTMPHCVLTLK	0	1384.7	Q91V01	Q91V01	Lpcat3	Lysophospholipid acyltransferase 5	3	0.059604	36.284	NaN	NaN	0	1.2464	20.267	2	NaN	NaN	0	3.5946	NaN	1
WTMVAPLR	0	972.522	O35709	O35709	Enc1	Ectoderm-neural cortex protein 1	2	0.001412	114.19	1.452	NaN	1	4.7223	NaN	1	NaN	NaN	0	NaN	NaN	0
WTNIPLLVK	0	1082.65	Q91YE6	Q91YE6	Ipo9	Importin-9	2	5.3038e-05	142.79	NaN	NaN	0	1.4166	40.329	2	12.684	NaN	1	5.9045	NaN	1
WTNLGTVGTPMPAQPSTVSSGLK	0	2328.18	Q8R5A3	Q8R5A3	Apbb1ip	Amyloid beta A4 precursor protein-binding family B member 1-interacting protein	2	0.032694	45.864	NaN	NaN	0	NaN	NaN	0	NaN	NaN	0	NaN	NaN	0
WTNLLYK	0	936.507	P70279	P70279	Surf6	Surfeit locus protein 6	2	0.0059752	94.401	1.2378	NaN	1	NaN	NaN	0	NaN	NaN	0	11.716	NaN	1
WTNQLNSLNQAVVSK	0	1700.88	P61202	P61202	Cops2	COP9 signalosome complex subunit 2	2	4.5619e-55	301.62	0.8654	3.1177	2	2.2943	31.037	2	30.485	181.16	2	9.3366	7.4883	3
WTNTSQQPEYLVGEEALYVNPLDCYNIHWPIR	0	3904.85	Q8R2S9	Q8R2S9	Actr8	Actin-related protein 8	3	3.8361e-05	59.211	NaN	NaN	0	NaN	NaN	0	NaN	NaN	0	0.49947	NaN	1
WTNYIHGWQDR	0	1474.67	Q9EQG9	Q9EQG9	Col4a3bp	Collagen type IV alpha-3-binding protein	2;3	1.7176e-06	134.57	1.7115	0.87835	2	8.2582	4.4781	2	NaN	NaN	0	30.84	NaN	1
WTPFEGQK	0	991.476	B2RQC6	B2RQC6	Cad	CAD protein;Glutamine-dependent carbamoyl-phosphate synthase;Aspartate carbamoyltransferase;Dihydroorotase	2	0.0012643	115.69	0.82483	NaN	1	1.6157	85.416	2	6.8466	NaN	1	NaN	NaN	0
WTPLHAAAASGHTDSLHLLIDSGER	0	2654.32	Q8BTI7	Q8BTI7	Ankrd52	Serine/threonine-protein phosphatase 6 regulatory ankyrin repeat subunit C	3;4	1.0081e-21	180.9	NaN	NaN	0	9.5778	NaN	1	NaN	NaN	0	NaN	NaN	0
WTPSFSAVTSANSVDLPACFFLK	0	2544.24	Q925J9	Q925J9	Med1	Mediator of RNA polymerase II transcription subunit 1	2	1.5407e-14	159.31	NaN	NaN	0	1.617	NaN	1	NaN	NaN	0	NaN	NaN	0
WTPVGPAPSTSQSQK	0	1569.78	Q9ESC8	Q9ESC8	Aff4	AF4/FMR2 family member 4	2	2.9661e-09	174.84	NaN	NaN	0	0.92093	NaN	1	1.6077	NaN	1	4.2059	NaN	1
WTPVSMADLVTPEQVK	0	1799.91	Q99KY4	Q99KY4	Gak	Cyclin-G-associated kinase	2	0.0058676	70.963	NaN	NaN	0	NaN	NaN	0	NaN	NaN	0	NaN	NaN	0
WTPYPSQK	0	1005.49	O88466	O88466	Znf106	Zinc finger protein 106	2	0.12232	43.218	NaN	NaN	0	NaN	NaN	0	NaN	NaN	0	NaN	NaN	0
WTQGEVEQLEMAR	0	1575.74	Q5SXA9	Q5SXA9	Wwc1	Protein KIBRA	2	7.2184e-07	160.98	NaN	NaN	0	NaN	NaN	0	23.642	NaN	1	NaN	NaN	0
WTQLGAFYPFMR	0	1515.73	P70699	P70699	Gaa	Lysosomal alpha-glucosidase	2	0.041865	88.948	NaN	NaN	0	NaN	NaN	0	NaN	NaN	0	NaN	NaN	0
WTQLLANSATR	0	1259.66	P16546	P16546	Sptan1	Spectrin alpha chain, non-erythrocytic 1	2	3.2724e-09	195.36	2.3376	24.972	2	5.0053	2.6232	2	45.517	NaN	1	14.175	NaN	1
WTQTLAELDLAVPFR	0	1758.93	O35685	O35685	Nudc	Nuclear migration protein nudC	2;3	1.0972e-95	371.89	3.3096	39.62	3	0.92455	7.7876	2	35.493	140.11	3	4.2886	64.308	4
WTQVNQDLADQLQEAR	0	1913.92	Q6ZWQ0	Q6ZWQ0	Syne2	Nesprin-2	2	2.9246e-45	276.71	NaN	NaN	0	5.2224	NaN	1	NaN	NaN	0	NaN	NaN	0
WTSASMPWAAVK	0	1333.65	Q8C0M9	Q8C0M9	Asrgl1	Isoaspartyl peptidase/L-asparaginase;Isoaspartyl peptidase/L-asparaginase alpha chain;Isoaspartyl peptidase/L-asparaginase beta chain	2	0.00062194	98.048	0.51838	NaN	1	1.9644	NaN	1	9.989	NaN	1	NaN	NaN	0
WTSLELVK	0	974.544	Q7TPH6	Q7TPH6	Mycbp2	E3 ubiquitin-protein ligase MYCBP2	2	0.023015	66.429	NaN	NaN	0	NaN	NaN	0	NaN	NaN	0	1.8242	NaN	1
WTSLQYEEK	0	1182.56	E9Q555	E9Q555	Rnf213	E3 ubiquitin-protein ligase RNF213	2	0.010162	74.301	NaN	NaN	0	NaN	NaN	0	NaN	NaN	0	NaN	NaN	0
WTSQHSDTLTLR	0	1443.71	Q6ZQ58	Q6ZQ58	Larp1	La-related protein 1	2;3	7.2424e-12	270.93	1.4191	15.097	3	6.1604	8.2668	2	NaN	NaN	0	56.552	NaN	1
WTSQHSDTLTLRK	1	1571.81	Q6ZQ58	Q6ZQ58	Larp1	La-related protein 1	3	0.0011644	80.469	NaN	NaN	0	NaN	NaN	0	NaN	NaN	0	NaN	NaN	0
WTTDEQLLAVQAIR	0	1642.87	Q8C796	Q8C796	Rcor2	REST corepressor 2	2	1.4416e-19	251.43	1.6131	NaN	1	1.593	NaN	1	NaN	NaN	0	NaN	NaN	0
WTTEEQLLAVQAIR	0	1656.88	Q8CFE3	Q8CFE3	Rcor1	REST corepressor 1	2;3	8.1435e-36	265.36	1.6561	NaN	1	4.5619	NaN	1	NaN	NaN	0	NaN	NaN	0
WTTEQQQR	0	1075.5	Q9JKW0	Q9JKW0	Arl6ip1	ADP-ribosylation factor-like protein 6-interacting protein 1	2	0.00014831	174.21	2.0558	5.4132	2	NaN	NaN	0	22.247	NaN	1	NaN	NaN	0
WTTLASIGK	0	975.539	D3YXJ0;E9PUQ8	D3YXJ0	Dgkh;Dgkd	Diacylglycerol kinase	2	0.048147	56.729	NaN	NaN	0	NaN	NaN	0	NaN	NaN	0	NaN	NaN	0
WTTLNSLQLHGLQLR	0	1778.98	Q1HFZ0	Q1HFZ0	Nsun2	tRNA (cytosine(34)-C(5))-methyltransferase	2;3	1.4597e-147	433.96	2.4294	39.45	4	3.2804	3.7472	3	48.311	49.564	2	9.2022	13.281	3
WTTSQLLQHPFVTVDSNKPVR	0	2452.29	O54988	O54988	Slk	STE20-like serine/threonine-protein kinase	3;4	3.1734e-27	206.71	15.261	101.93	3	0.91456	7.9945	2	NaN	NaN	0	NaN	NaN	0
WTVEHIIYK	0	1187.63	Q9JK91	Q9JK91	Mlh1	DNA mismatch repair protein Mlh1	2	0.00028684	114.2	NaN	NaN	0	3.417	NaN	1	NaN	NaN	0	NaN	NaN	0
WTVLITQLPDIQEK	0	1682.92	Q6ZWQ0	Q6ZWQ0	Syne2	Nesprin-2	2	8.0413e-29	257.54	NaN	NaN	0	0.9167	79.697	2	2.3099	NaN	1	1.8757	NaN	1
WTWAVEWLGDELER	0	1788.85	P70398	P70398	Usp9x	Probable ubiquitin carboxyl-terminal hydrolase FAF-X	2	4.8357e-06	142.1	NaN	NaN	0	NaN	NaN	0	NaN	NaN	0	NaN	NaN	0
WTWSAVR	0	904.456	Q6Y685	Q6Y685	Tacc1	Transforming acidic coiled-coil-containing protein 1	2	0.034207	66.993	NaN	NaN	0	NaN	NaN	0	NaN	NaN	0	NaN	NaN	0
WTYDPYVPEPVPWVK	0	1874.92	Q5SWD9	Q5SWD9	Tsr1	Pre-rRNA-processing protein TSR1 homolog	2	1.7297e-08	166.11	1.0882	0.28229	2	4.0525	NaN	1	NaN	NaN	0	NaN	NaN	0
WTYQEFFSR	0	1262.57	Q99104	Q99104	Myo5a	Unconventional myosin-Va	2	7.467e-05	174.52	NaN	NaN	0	NaN	NaN	0	NaN	NaN	0	NaN	NaN	0
WTYYQAEDDPGR	0	1499.63	Q8BLN5	Q8BLN5	Lss	Lanosterol synthase	2	8.3138e-05	129.16	NaN	NaN	0	NaN	NaN	0	3.3154	NaN	1	NaN	NaN	0
WTYYQAEDDPGREQTGLEAHSLGLDTR	1	3107.42	Q8BLN5	Q8BLN5	Lss	Lanosterol synthase	3;4	5.8942e-09	135.8	NaN	NaN	0	3.0452	NaN	1	NaN	NaN	0	NaN	NaN	0
WVADAFGK	0	892.444	Q61418	Q61418	Clcn4	H(+)/Cl(-) exchange transporter 4	2	0.032974	58.917	NaN	NaN	0	NaN	NaN	0	NaN	NaN	0	7.186	NaN	1
WVASAWK	0	846.439	Q69ZU6	Q69ZU6	Thsd7a	Thrombospondin type-1 domain-containing protein 7A	2	0.067015	58.167	NaN	NaN	0	NaN	NaN	0	NaN	NaN	0	NaN	NaN	0
WVASSTAEK	0	977.482	Q8R3S6	Q8R3S6	Exoc1	Exocyst complex component 1	2	0.0042531	85.161	NaN	NaN	0	NaN	NaN	0	NaN	NaN	0	NaN	NaN	0
WVCVDCVHGVVGQPVACYK	0	2232.03	P51612	P51612	Xpc	DNA repair protein complementing XP-C cells homolog	3	2.196e-06	113.69	NaN	NaN	0	4.0187	NaN	1	NaN	NaN	0	6.3985	NaN	1
WVDEVVPAAPYVTTLETLDK	0	2245.15	Q922E4	Q922E4	Pcyt2	Ethanolamine-phosphate cytidylyltransferase	2	1.5345e-05	106.32	NaN	NaN	0	1.6509	NaN	1	4.3205	NaN	1	3.1591	NaN	1
WVDFPGR	0	875.429	Q8BGX2	Q8BGX2		Uncharacterized protein C19orf52 homolog	2	0.012356	85.89	NaN	NaN	0	2.6517	NaN	1	NaN	NaN	0	4.4071	NaN	1
WVDGVDEIQYDVGR	0	1649.77	Q8BVI5	Q8BVI5	Stx16	Syntaxin-16	2	7.8464e-05	119.76	NaN	NaN	0	NaN	NaN	0	NaN	NaN	0	NaN	NaN	0
WVDHKPASNVQTETVMQPHVPHAITVSVANEK	0	3548.78	E9Q5G3	E9Q5G3	Kif23	Kinesin-like protein KIF23	4;5	2.4905e-15	144.28	3.6273	NaN	1	5.9707	NaN	1	NaN	NaN	0	NaN	NaN	0
WVDHLCSPQVNQK	0	1609.77	Q8K1X1	Q8K1X1	Wdr11	WD repeat-containing protein 11	2	1.1063e-11	199.08	NaN	NaN	0	NaN	NaN	0	NaN	NaN	0	NaN	NaN	0
WVDISDQLK	0	1102.57	Q8BVU5	Q8BVU5	Nudt9	ADP-ribose pyrophosphatase, mitochondrial	2	0.002781	91.318	NaN	NaN	0	2.1344	NaN	1	10.861	NaN	1	NaN	NaN	0
WVDLTMDDIR	0	1262.6	P53810	P53810	Pitpna	Phosphatidylinositol transfer protein alpha isoform	2	9.051e-07	154.28	1.1936	0.58715	2	2.9591	35.388	2	NaN	NaN	0	7.0852	41.547	2
WVDLTMDDIRR	1	1418.7	P53810	P53810	Pitpna	Phosphatidylinositol transfer protein alpha isoform	3	0.00011214	113.47	1.1668	NaN	1	NaN	NaN	0	NaN	NaN	0	NaN	NaN	0
WVDWTVSEPR	0	1273.61	Q922L6	Q922L6	Nelfcd	Negative elongation factor D	2	0.0018255	93.649	NaN	NaN	0	NaN	NaN	0	NaN	NaN	0	10.029	NaN	1
WVEISNEVR	0	1130.57	P25976	P25976	Ubtf	Nucleolar transcription factor 1	1;2	0.00027583	117.04	1.4658	NaN	1	NaN	NaN	0	6.486	NaN	1	2.465	216.44	2
WVELPITK	0	984.564	Q7TPH6	Q7TPH6	Mycbp2	E3 ubiquitin-protein ligase MYCBP2	2	0.032539	59.245	NaN	NaN	0	NaN	NaN	0	0.60206	NaN	1	NaN	NaN	0
WVEQNLGPEFVER	0	1601.78	Q9JM14	Q9JM14	Nt5c	5(3)-deoxyribonucleotidase, cytosolic type	2	7.621e-16	217.14	0.78685	NaN	1	2.8374	7.6932	2	NaN	NaN	0	NaN	NaN	0
WVESITK	0	861.46	Q62245	Q62245	Sos1	Son of sevenless homolog 1	2	0.04915	58.604	NaN	NaN	0	3.7776	NaN	1	NaN	NaN	0	NaN	NaN	0
WVFKEEGVLR	1	1261.68	O54734	O54734	Ddost	Dolichyl-diphosphooligosaccharide--protein glycosyltransferase 48 kDa subunit	2;3	9.2547e-05	130.56	1.217	12.972	2	4.0293	22.622	2	NaN	NaN	0	5.8419	NaN	1
WVGCQGSR	0	948.424	Q3TMX7	Q3TMX7	Qsox2	Sulfhydryl oxidase 2	2	0.026925	63.48	NaN	NaN	0	13.365	NaN	1	NaN	NaN	0	NaN	NaN	0
WVGDAFGR	0	906.435	P51791	P51791	Clcn3	H(+)/Cl(-) exchange transporter 3	2	0.041967	56.27	NaN	NaN	0	NaN	NaN	0	NaN	NaN	0	NaN	NaN	0
WVGGPEIELIAIATGGR	0	1737.94	P80316	P80316	Cct5	T-complex protein 1 subunit epsilon	2;3	1.2581e-28	220.31	2.6712	70.008	11	0.95364	18.67	8	179.41	102.42	19	9.0874	60.012	19
WVGILEGLQAILHK	0	1575.91	Q7TT50	Q7TT50	Cdc42bpb	Serine/threonine-protein kinase MRCK beta	2;3	6.5193e-07	143.96	0.96549	NaN	1	3.1063	NaN	1	NaN	NaN	0	NaN	NaN	0
WVGPLPVEATLAK	0	1379.78	Q8CEC6	Q8CEC6	Ppwd1	Peptidylprolyl isomerase domain and WD repeat-containing protein 1	2	3.4157e-05	115.18	0.88809	NaN	1	3.0881	NaN	1	4.3137	NaN	1	10.81	NaN	1
WVGTIHGAAGTVYEDLR	0	1843.92	Q9D1C1	Q9D1C1	Ube2c	Ubiquitin-conjugating enzyme E2 C	2;3	1.6615e-31	274.39	7.6802	NaN	1	46.927	NaN	1	NaN	NaN	0	12.063	40.069	2
WVGVILDEAK	0	1128.62	O08788	O08788	Dctn1	Dynactin subunit 1	2	0.0020981	84.615	0.92343	NaN	1	3.7326	NaN	1	NaN	NaN	0	8.6818	NaN	1
WVGVLSELHK	0	1166.64	Q3UU96	Q3UU96	Cdc42bpa	Serine/threonine-protein kinase MRCK alpha	2	9.0698e-05	131.22	NaN	NaN	0	2.9598	NaN	1	NaN	NaN	0	5.8876	NaN	1
WVHAEMVNK	0	1112.54	Q9Z129	Q9Z129	Recql	ATP-dependent DNA helicase Q1	2	0.00017684	118.74	1.3071	NaN	1	NaN	NaN	0	NaN	NaN	0	NaN	NaN	0
WVHIVCALYVPGVAFGDIDK	0	2258.16	Q9D4H9	Q9D4H9	Phf14	PHD finger protein 14	3	0.00011645	79.489	0.82151	NaN	1	NaN	NaN	0	NaN	NaN	0	NaN	NaN	0
WVHLNWGDEGLK	0	1452.71	Q8K3A9	Q8K3A9	Mepce	7SK snRNA methylphosphate capping enzyme	2;3	5.388e-08	170.89	1.21	NaN	1	2.5188	NaN	1	0.84073	NaN	1	3.6462	141.77	2
WVHLNWGDEGLKR	1	1608.82	Q8K3A9	Q8K3A9	Mepce	7SK snRNA methylphosphate capping enzyme	2;3;4	8.7816e-08	150.69	NaN	NaN	0	NaN	NaN	0	NaN	NaN	0	NaN	NaN	0
WVHQACLQR	0	1196.59	Q3KNM2	Q3KNM2	2019-03-05	E3 ubiquitin-protein ligase MARCH5	2;3	3.0992e-06	208.61	2.4214	30.966	2	1.7157	65.975	3	17.457	16.824	2	2.7091	NaN	1
WVHVSCAVAILEAR	0	1609.84	Q8BW72	Q8BW72	Kdm4a	Lysine-specific demethylase 4A	3	0.00053345	87.498	NaN	NaN	0	NaN	NaN	0	NaN	NaN	0	NaN	NaN	0
WVIEAAEGR	0	1029.52	Q4V9Z5	Q4V9Z5	Sez6l2	Seizure 6-like protein 2	2	0.088478	46.158	NaN	NaN	0	NaN	NaN	0	NaN	NaN	0	NaN	NaN	0
WVIPALK	0	825.511	P70398	P70398	Usp9x	Probable ubiquitin carboxyl-terminal hydrolase FAF-X	2	0.024187	72.618	0.93127	NaN	1	3.6472	NaN	1	NaN	NaN	0	5.7823	NaN	1
WVIYNDQK	0	1064.53	P56399	P56399	Usp5	Ubiquitin carboxyl-terminal hydrolase 5	2	0.00099281	124.59	NaN	NaN	0	3.2064	NaN	1	10.06	NaN	1	31.114	NaN	1
WVIYNEVIQTSK	0	1478.78	A2ACQ1	A2ACQ1	Dhx35		2	0.0052205	72.848	NaN	NaN	0	NaN	NaN	0	NaN	NaN	0	NaN	NaN	0
WVLAWLR	0	942.544	Q80UM7	Q80UM7	Mogs	Mannosyl-oligosaccharide glucosidase	2	0.0023605	143.22	0.72403	NaN	1	NaN	NaN	0	NaN	NaN	0	NaN	NaN	0
WVLEHISK	0	1010.55	Q8C163	Q8C163	Exog	Nuclease EXOG, mitochondrial	2	0.012734	74.184	1.1965	NaN	1	4.9259	NaN	1	6.2427	NaN	1	NaN	NaN	0
WVLGALLR	0	926.57	Q8C5Q4	Q8C5Q4	Grsf1	G-rich sequence factor 1	2	0.00069184	117.7	NaN	NaN	0	NaN	NaN	0	NaN	NaN	0	NaN	NaN	0
WVLIGSPLVGQPK	0	1392.81	Q3V3R4	Q3V3R4	Itga1	Integrin alpha-1	2	0.0029808	76.143	NaN	NaN	0	3.4319	NaN	1	NaN	NaN	0	NaN	NaN	0
WVLNHEDVSLGELLGK	0	1807.95	P70451	P70451	Fer	Tyrosine-protein kinase Fer	3	4.3923e-05	100.77	NaN	NaN	0	1.1094	NaN	1	NaN	NaN	0	NaN	NaN	0
WVLQQLSQETFLPSSVAK	0	2060.09	E9QAB6	E9QAB6	Ptar1		2;3	5.1191e-59	325.29	3.0341	NaN	1	NaN	NaN	0	NaN	NaN	0	NaN	NaN	0
WVLTDGPNPPYMVLLEGK	0	2028.04	P57716	P57716	Ncstn	Nicastrin	2;3	4.4477e-22	206.66	4.0686	NaN	1	1.4525	NaN	1	8.239	93.188	2	3.747	65.671	2
WVLTVPAIWK	0	1211.71	Q9CZJ2	Q9CZJ2	Hspa12b	Heat shock 70 kDa protein 12B	3	0.13027	9.8877	NaN	NaN	0	NaN	NaN	0	NaN	NaN	0	NaN	NaN	0
WVMWFGDGK	0	1124.51	O88508	O88508	Dnmt3a	DNA (cytosine-5)-methyltransferase 3A	2	0.0001262	126.52	3.9611	NaN	1	0.95561	NaN	1	NaN	NaN	0	NaN	NaN	0
WVNDVEDSYGQQWTYEQR	0	2301.99	Q8VDN2	Q8VDN2	Atp1a1	Sodium/potassium-transporting ATPase subunit alpha-1	2	9.8124e-234	493.66	1.6174	4.2391	2	7.7804	NaN	1	14.719	NaN	1	NaN	NaN	0
WVNEAQEAASSDNIMVQYHALGLLYHVR	0	3213.57	Q9QZE5	Q9QZE5	Copg1	Coatomer subunit gamma-1	3;4	4.0547e-55	247.54	5.7978	19.491	3	5.5357	20.734	2	NaN	NaN	0	NaN	NaN	0
WVNPHKL	1	892.492	Q00612	Q00612	G6pdx	Glucose-6-phosphate 1-dehydrogenase X	2	0.046504	69.39	NaN	NaN	0	NaN	NaN	0	NaN	NaN	0	NaN	NaN	0
WVNSHLAR	0	981.514	Q62261;P15508;Q68FG2;E9PX29	Q62261	Sptbn1;Sptb;Sptbn2;Sptbn4	Spectrin beta chain, non-erythrocytic 1;Spectrin beta chain, erythrocytic	2	0.00053986	134.66	1.555	6.8039	3	6.3411	62.347	3	23.21	11.291	2	74.269	NaN	1
WVNYESMLK	0	1168.56	Q3TDX8	Q3TDX8	Cyb5r4	Cytochrome b5 reductase 4	2	0.0017234	95.741	NaN	NaN	0	NaN	NaN	0	NaN	NaN	0	NaN	NaN	0
WVPAGGSTGFSR	0	1220.59	Q03173	Q03173	Enah	Protein enabled homolog	2	0.0050779	73.067	1.1068	NaN	1	3.9682	NaN	1	NaN	NaN	0	NaN	NaN	0
WVPCSAK	0	846.406	Q8BGF3	Q8BGF3	Wdr92	WD repeat-containing protein 92	2	0.088311	51.787	NaN	NaN	0	NaN	NaN	0	NaN	NaN	0	6.8776	NaN	1
WVPEITHHCPK	0	1402.68	P60766	P60766	Cdc42	Cell division control protein 42 homolog	2;3	0.00019103	116.05	1.236	20.134	7	3.5746	101.84	7	14.025	89.824	3	53.753	10.47	3
WVPENSEIVWSVK	0	1571.8	P35585	P35585	Ap1m1	AP-1 complex subunit mu-1	2	0.0066118	73.951	NaN	NaN	0	NaN	NaN	0	3.614	NaN	1	NaN	NaN	0
WVPFDGDDIQLEFVR	0	1834.89	O54734	O54734	Ddost	Dolichyl-diphosphooligosaccharide--protein glycosyltransferase 48 kDa subunit	2;3	4.7757e-10	158.3	1.0138	13.442	2	3.0545	71.711	4	26.828	NaN	1	2.942	81.665	3
WVPIKPGQQGFSR	0	1498.8	P70429	P70429	Evl	Ena/VASP-like protein	3	0.0057832	65.563	0.57776	NaN	1	3.4214	NaN	1	4.057	NaN	1	NaN	NaN	0
WVPLHLDDVRPDSQERPGSR	0	2358.18	A0A0A6YXJ7	A0A0A6YXJ7	Larp1b		3;4	7.3353e-05	87.16	NaN	NaN	0	NaN	NaN	0	NaN	NaN	0	NaN	NaN	0
WVPLQIDMKPEVPR	0	1706.92	Q6ZQ58	Q6ZQ58	Larp1	La-related protein 1	2;3	8.4434e-06	133.16	1.0519	9.3907	3	2.2362	137.86	4	NaN	NaN	0	17.409	NaN	1
WVPPLIGEMYGLR	0	1529.81	Q9ERS2	Q9ERS2	Ndufa13	NADH dehydrogenase [ubiquinone] 1 alpha subcomplex subunit 13	2	0.00037296	94.692	0.92637	NaN	1	NaN	NaN	0	NaN	NaN	0	NaN	NaN	0
WVPQMADHSDVLK	0	1524.74	P38060	P38060	Hmgcl	Hydroxymethylglutaryl-CoA lyase, mitochondrial	3	0.0096665	57.136	NaN	NaN	0	NaN	NaN	0	NaN	NaN	0	NaN	NaN	0
WVPSLNEVPLHYLKPNSFVK	0	2366.28	Q8R3C0	Q8R3C0	Mcmbp	Mini-chromosome maintenance complex-binding protein	3;4	5.4342e-07	128.32	2.1868	3.5263	2	8.6518	NaN	1	NaN	NaN	0	24.192	NaN	1
WVPVVDPQEEER	0	1481.72	O08664	O08664	Bcl7c	B-cell CLL/lymphoma 7 protein family member C	2	0.0098626	65.719	NaN	NaN	0	4.0977	NaN	1	NaN	NaN	0	NaN	NaN	0
WVQEELHSVLGLSER	0	1780.91	G3X8X0	G3X8X0	Dhx16		2;3	3.2103e-08	157.09	NaN	NaN	0	NaN	NaN	0	NaN	NaN	0	NaN	NaN	0
WVQHTAGK	0	925.477	Q6ZWR6	Q6ZWR6	Syne1	Nesprin-1	2	0.0043546	89.55	1.0507	NaN	1	4.2111	NaN	1	7.6924	NaN	1	24.391	NaN	1
WVSCVSLQALHDALSGR	0	1897.95	Q8CJG0	Q8CJG0	Ago2	Protein argonaute-2	2;3	3.5654e-26	220.46	1.0475	NaN	1	5.5694	NaN	1	8.8146	NaN	1	NaN	NaN	0
WVSELSYIEEK	0	1381.68	Q9R0L6	Q9R0L6	Pcm1	Pericentriolar material 1 protein	2	7.8363e-05	111.06	1.9646	NaN	1	11.343	NaN	1	0.45744	NaN	1	NaN	NaN	0
WVSLAAMK	0	904.484	Q3UCV8	Q3UCV8	Otulin	Ubiquitin thioesterase otulin	2	0.00733	81.784	NaN	NaN	0	NaN	NaN	0	NaN	NaN	0	6.3485	NaN	1
WVSNISK	0	832.444	Q91ZU6	Q91ZU6	Dst	Dystonin	2	0.020972	74.423	1.5668	NaN	1	4.4716	NaN	1	NaN	NaN	0	36.209	NaN	1
WVSQWASLAANHTR	0	1625.81	Q6A065	Q6A065	Cep170	Centrosomal protein of 170 kDa	2;3	8.9475e-29	247.3	7.7692	62.953	3	1.7325	56.029	4	0.21016	NaN	1	11.691	225.3	3
WVSSMAVHPAGDNIICGSYDSK	0	2393.08	P97452	P97452	Bop1	Ribosome biogenesis protein BOP1	2;3	2.0371e-83	326.49	1.3055	11.837	5	5.107	23.233	3	NaN	NaN	0	16.834	NaN	1
WVSSPLK	0	815.454	P19096	P19096	Fasn	Fatty acid synthase;[Acyl-carrier-protein] S-acetyltransferase;[Acyl-carrier-protein] S-malonyltransferase;3-oxoacyl-[acyl-carrier-protein] synthase;3-oxoacyl-[acyl-carrier-protein] reductase;3-hydroxyacyl-[acyl-carrier-protein] dehydratase;Enoyl-[acyl-carrier-protein] reductase;Oleoyl-[acyl-carrier-protein] hydrolase	1;2	0.0073218	135.87	0.80064	9.1283	3	2.9032	14.169	3	10.523	254.97	2	27.361	282.1	3
WVSVRPLPSIR	0	1308.77	F8VPP8	F8VPP8	Zc3h7b		3	0.0059156	67.385	NaN	NaN	0	8.5568	NaN	1	NaN	NaN	0	3.4543	NaN	1
WVTALEEIPSLIIK	0	1610.93	A2AIV2	A2AIV2	Kiaa1429	Protein virilizer homolog	2	3.3883e-05	121.29	2.6243	24.476	2	NaN	NaN	0	12.984	NaN	1	NaN	NaN	0
WVTALELAK	0	1029.59	Q3B7Z2	Q3B7Z2	Osbp	Oxysterol-binding protein 1	2	0.0031374	84.743	0.47425	94.772	2	3.4985	NaN	1	0.2553	357.09	2	2.6378	114.32	2
WVTALESVVAGGR	0	1343.72	P49025	P49025	Cit	Citron Rho-interacting kinase	2	4.6535e-07	166.55	NaN	NaN	0	NaN	NaN	0	NaN	NaN	0	21.25	NaN	1
WVTGLLK	0	815.491	Q5NCI0	Q5NCI0	Urgcp	Up-regulator of cell proliferation	2	0.10279	49.59	NaN	NaN	0	NaN	NaN	0	NaN	NaN	0	2.2542	NaN	1
WVTHLVK	0	881.512	P70335	P70335	Rock1	Rho-associated protein kinase 1	2	0.0093974	82.386	NaN	NaN	0	4.4018	NaN	1	NaN	NaN	0	16.36	NaN	1
WVTLGYHYNWDSK	0	1667.77	P0CB42	P0CB42	Alkbh1	Alkylated DNA repair protein alkB homolog 1	3	0.0079735	59.898	NaN	NaN	0	NaN	NaN	0	NaN	NaN	0	NaN	NaN	0
WVTTASLLDYDTVAGADK	0	1924.94	Q921M3	Q921M3	Sf3b3	Splicing factor 3B subunit 3	2;3	2.2221e-36	236.92	1.0455	0.54626	2	3.7367	NaN	1	NaN	NaN	0	6.7436	3.0808	2
WVTTASLLDYDTVAGADKFGNICVVR	1	2870.43	Q921M3	Q921M3	Sf3b3	Splicing factor 3B subunit 3	3	8.1551e-22	184.39	2.7742	NaN	1	NaN	NaN	0	NaN	NaN	0	NaN	NaN	0
WVTVGDTSLR	0	1132.59	O08664;Q921K9	Q921K9	Bcl7c;Bcl7b	B-cell CLL/lymphoma 7 protein family member C;B-cell CLL/lymphoma 7 protein family member B	2	0.0016189	94.85	NaN	NaN	0	NaN	NaN	0	NaN	NaN	0	NaN	NaN	0
WVTYFNKPDIDAWELR	0	2052.01	P12787	P12787	Cox5a	Cytochrome c oxidase subunit 5A, mitochondrial	2;3	5.9049e-27	239.19	NaN	NaN	0	NaN	NaN	0	2.5468	16.507	2	NaN	NaN	0
WVTYFNKPDIDAWELRK	1	2180.11	P12787	P12787	Cox5a	Cytochrome c oxidase subunit 5A, mitochondrial	3;4	5.4984e-07	144.33	NaN	NaN	0	NaN	NaN	0	3.716	22.641	2	NaN	NaN	0
WVVIGDENYGEGSSR	0	1666.76	Q99KI0	Q99KI0	Aco2	Aconitate hydratase, mitochondrial	2	1.2895e-20	202.65	0.81621	0.015152	2	2.7252	64.86	3	1.3208	178.59	3	1.2824	190.82	5
WVVLPLHSALSVSDQDK	0	1893	Q9DBV3	Q9DBV3	Dhx34	Probable ATP-dependent RNA helicase DHX34	3	1.4996e-06	124.68	NaN	NaN	0	NaN	NaN	0	NaN	NaN	0	NaN	NaN	0
WVVPVLPK	0	936.58	P70398	P70398	Usp9x	Probable ubiquitin carboxyl-terminal hydrolase FAF-X	2	0.014252	73.039	1.0285	NaN	1	3.3526	NaN	1	4.4339	NaN	1	12.558	NaN	1
WVVTLYNSK	0	1108.59	Q99L04	Q99L04	Dhrs1	Dehydrogenase/reductase SDR family member 1	2	5.213e-05	142.79	1.3227	NaN	1	NaN	NaN	0	2.7669	NaN	1	5.5458	NaN	1
WVYGPGGTR	0	991.488	Q9Z0Y1	Q9Z0Y1	Dctn3	Dynactin subunit 3	2	0.00038078	110.31	1.6758	NaN	1	3.7239	NaN	1	NaN	NaN	0	NaN	NaN	0
WVYPLTPEVNFTDSTTQSYTHSR	0	2728.28	Q8CHW4	Q8CHW4	Eif2b5	Translation initiation factor eIF-2B subunit epsilon	3	5.2713e-15	174.71	0.96558	NaN	1	1.7405	7.9672	2	21.067	NaN	1	5.9395	110.43	2
WVYPSEQMFWNAMLR	0	1956.9	P53702	P53702	Hccs	Cytochrome c-type heme lyase	2	3.5467e-06	141.88	NaN	NaN	0	2.1983	NaN	1	1.583	NaN	1	NaN	NaN	0
WWDIIDIPK	0	1184.62	P27046	P27046	Man2a1	Alpha-mannosidase 2	2	0.0058852	78.334	NaN	NaN	0	4.6114	NaN	1	2.1868	NaN	1	4.966	NaN	1
WWDLDNQHCFK	0	1547.66	Q8BHB4	Q8BHB4	Wdr3	WD repeat-containing protein 3	2;3	3.6007e-07	153.24	1.1268	NaN	1	NaN	NaN	0	NaN	NaN	0	NaN	NaN	0
WWDNLNHLSPFVDHEK	0	2035.95	P58044	P58044	Idi1	Isopentenyl-diphosphate Delta-isomerase 1	2;3;4	9.753e-61	338.12	7.5584	11.261	3	1.0898	16.804	3	NaN	NaN	0	13.392	44.323	2
WWDQTDLTK	0	1191.56	Q9CRC8	Q9CRC8	Lrrc40	Leucine-rich repeat-containing protein 40	2	0.00234	93.162	NaN	NaN	0	NaN	NaN	0	11.925	NaN	1	NaN	NaN	0
WWEEERYPEGIK	1	1620.76	Q04750	Q04750	Top1	DNA topoisomerase 1	2;3	6.2874e-08	243.91	NaN	NaN	0	5.8301	NaN	1	0.89957	73.211	2	NaN	NaN	0
WWGLQNK	0	930.471	P53810	P53810	Pitpna	Phosphatidylinositol transfer protein alpha isoform	2	0.0028044	120.06	1.0553	NaN	1	4.0262	NaN	1	NaN	NaN	0	7.9987	29.764	2
WWGLQSK	0	903.46	P53811	P53811	Pitpnb	Phosphatidylinositol transfer protein beta isoform	1;2	0.002902	162.95	1.3229	2.8878	2	3.4017	NaN	1	4.2748	136.77	2	12.289	1.249	2
WWHQQIK	0	1024.52	Q8VDC0	Q8VDC0	Lars2	Probable leucine--tRNA ligase, mitochondrial	2	0.0018371	150.82	NaN	NaN	0	2.4595	NaN	1	9.0036	NaN	1	7.6063	NaN	1
WWILQNR	0	1014.54	Q8BGX2	Q8BGX2		Uncharacterized protein C19orf52 homolog	2	0.0018621	148.12	3.3303	NaN	1	0.79586	NaN	1	17.646	NaN	1	6.3636	NaN	1
WWNSLSDGQR	0	1247.57	Q5XJY4	Q5XJY4	Parl	Presenilins-associated rhomboid-like protein, mitochondrial;P-beta	2	9.4933e-07	157.91	0.89663	NaN	1	3.5377	13.426	2	12.866	NaN	1	12.839	NaN	1
WWNVLPANMK	0	1257.63	Q3UZV7	Q3UZV7		UPF0577 protein KIAA1324-like homolog	2	4.482e-07	148.38	5.5682	NaN	1	1.0232	NaN	1	18.863	NaN	1	6.1069	NaN	1
WWPAEVCHPK	0	1308.61	Q8BVE8	Q8BVE8	Whsc1	Histone-lysine N-methyltransferase NSD2	3	0.0035953	74.162	NaN	NaN	0	NaN	NaN	0	NaN	NaN	0	NaN	NaN	0
WWQQEEQLGPEESR	0	1800.81	P16014	P16014	Chgb	Secretogranin-1;CCB peptide;PE-11	2	1.992e-20	242.82	2.7853	NaN	1	7.1989	NaN	1	NaN	NaN	0	NaN	NaN	0
WWTCFVK	0	1025.48	Q9JM76	Q9JM76	Arpc3	Actin-related protein 2/3 complex subunit 3	2	0.0088354	84.359	2.1708	6.4138	2	1.7753	6.6327	2	32.982	NaN	1	6.9894	46.001	2
WYAHQLQPIHYR	0	1610.81	Q80U28	Q80U28	Madd	MAP kinase-activating death domain protein	3;4	6.7027e-06	147.74	2.0145	36.498	2	3.1943	125.93	2	NaN	NaN	0	NaN	NaN	0
WYALLYDPVISK	0	1466.78	Q99L90	Q99L90	Mcrs1	Microspherule protein 1	2	0.0022128	87.298	4.3101	NaN	1	NaN	NaN	0	7.6508	NaN	1	17.238	NaN	1
WYASLQKPSWHPPR	0	1751.89	P50637	P50637	Tspo	Translocator protein	2;3;4	4.3306e-06	120.14	0.81226	15.84	4	2.2679	11.838	6	4.1339	245.08	2	5.7853	103.44	3
WYCQMCQK	0	1202.47	Q8K339	Q8K339	Kin	DNA/RNA-binding protein KIN17	2	0.0016036	111.81	NaN	NaN	0	6.0793	NaN	1	NaN	NaN	0	NaN	NaN	0
WYCSNNPDPQFR	0	1582.66	F7BJB9	F7BJB9	Morc3		2	4.9364e-07	170.72	NaN	NaN	0	NaN	NaN	0	2.8795	NaN	1	5.6245	NaN	1
WYDEYHPEEDLQHTASDFVSK	0	2595.12	O09012	O09012	Pex5	Peroxisomal targeting signal 1 receptor	3	3.6107e-07	124.35	NaN	NaN	0	NaN	NaN	0	NaN	NaN	0	NaN	NaN	0
WYDIADLVEAK	0	1321.66	Q9WV86	Q9WV86	Katna1	Katanin p60 ATPase-containing subunit A1	2	0.00014499	104.05	2.8454	NaN	1	NaN	NaN	0	9.1941	NaN	1	8.0782	NaN	1
WYDMEYSGEYSLEPQPPDVVSK	0	2618.15	P53569	P53569	Cebpz	CCAAT/enhancer-binding protein zeta	2	1.6126e-19	160.47	NaN	NaN	0	NaN	NaN	0	NaN	NaN	0	NaN	NaN	0
WYEEALSISPTHVK	0	1658.83	E9Q6P5	E9Q6P5	Ttc7b		2;3	0.054447	41.283	NaN	NaN	0	NaN	NaN	0	NaN	NaN	0	NaN	NaN	0
WYEEEEPQLR	0	1377.62	O88425	O88425	Nme6	Nucleoside diphosphate kinase 6	2	0.00040686	111.74	0.21007	NaN	1	0.38007	NaN	1	0.9491	NaN	1	1.9127	NaN	1
WYEETHAQHQALGIR	0	1837.89	Q8C052	Q8C052	Map1s	Microtubule-associated protein 1S;MAP1S heavy chain;MAP1S light chain	2;3;4	6.496e-27	281.25	1.0317	8.5	3	4.4453	90.205	5	9.3101	13.806	2	NaN	NaN	0
WYELGHK	0	931.455	Q8BSY0	Q8BSY0	Asph	Aspartyl/asparaginyl beta-hydroxylase	2	0.063158	55.604	NaN	NaN	0	NaN	NaN	0	NaN	NaN	0	NaN	NaN	0
WYEWLDPSIK	0	1335.65	A0A1W2P7S8;Q6A068;A0A1W2P855;A0A1W2P7Z8;A0A1W2P7H4;A0A1W2P6Q8	Q6A068	Cdc5l	Cell division cycle 5-like protein	2	0.00025781	114.89	1.2414	NaN	1	4.2769	4.8145	2	8.4343	NaN	1	5.7277	NaN	1
WYFDVTEGK	0	1143.52	P12023	P12023	App	Amyloid beta A4 protein;N-APP;Soluble APP-alpha;Soluble APP-beta;C99;Beta-amyloid protein 42;Beta-amyloid protein 40;C83;P3(42);P3(40);C80;Gamma-secretase C-terminal fragment 59;Gamma-secretase C-terminal fragment 57;Gamma-secretase C-terminal fragment 50;C31	2	0.004907	82.426	NaN	NaN	0	NaN	NaN	0	NaN	NaN	0	NaN	NaN	0
WYFGGLASCGAACCTHPLDLLK	0	2496.14	Q9QZD8	Q9QZD8	Slc25a10	Mitochondrial dicarboxylate carrier	3	4.2347e-11	146.89	0.8375	NaN	1	2.3407	NaN	1	NaN	NaN	0	NaN	NaN	0
WYGEPACTTPILK	0	1534.75	Q99NF8	Q99NF8	Ranbp17	Ran-binding protein 17	2	0.00043447	100.88	NaN	NaN	0	NaN	NaN	0	NaN	NaN	0	3.12	46.952	2
WYGESQK	0	896.403	Q9D5T0	Q9D5T0	Atad1	ATPase family AAA domain-containing protein 1	2	0.024796	71.715	1.924	NaN	1	7.8744	NaN	1	NaN	NaN	0	NaN	NaN	0
WYGGILLGPDR	0	1245.65	O55091	O55091	Impact	Protein IMPACT	2	3.27e-05	124.74	6.1174	NaN	1	1.1366	NaN	1	NaN	NaN	0	NaN	NaN	0
WYHPTCFVK	0	1236.58	P11103	P11103	Parp1	Poly [ADP-ribose] polymerase 1	2;3	5.9391e-05	155.75	0.82388	9.1721	4	2.9779	15.952	7	30.566	41.911	2	7.557	126.85	6
WYLATSDKER	1	1267.62	P61967	P61967	Ap1s1	AP-1 complex subunit sigma-1A	2;3	0.00055752	141.52	NaN	NaN	0	1.1913	140.36	2	9.6741	12.151	2	2.1216	NaN	1
WYLDAYAEHPDGR	0	1591.71	Q8BSP2	Q8BSP2	Ncaph2	Condensin-2 complex subunit H2	3	0.00013021	105.78	NaN	NaN	0	7.1292	NaN	1	NaN	NaN	0	NaN	NaN	0
WYLDNVYPELR	0	1466.72	Q6PB93	Q6PB93	Galnt2	Polypeptide N-acetylgalactosaminyltransferase 2;Polypeptide N-acetylgalactosaminyltransferase 2 soluble form	2	6.2273e-06	187.5	1.1028	NaN	1	5.0483	12.075	2	6.9506	NaN	1	2.0824	NaN	1
WYLEIMDK	0	1096.53	Q69Z99	Q69Z99	Znf512	Zinc finger protein 512	2	0.0051577	89.296	2.5124	NaN	1	NaN	NaN	0	NaN	NaN	0	NaN	NaN	0
WYLFNDAEVKPFDSAQLASECFGGEMTTK	0	3340.51	Q6ZQ93	Q6ZQ93	Usp34	Ubiquitin carboxyl-terminal hydrolase 34	3	4.6268e-06	78.45	NaN	NaN	0	NaN	NaN	0	NaN	NaN	0	NaN	NaN	0
WYLLSAHSDTQDTC	0	1695.72	Q91ZU1	Q91ZU1	Asb6	Ankyrin repeat and SOCS box protein 6	2	9.0841e-22	256.38	NaN	NaN	0	NaN	NaN	0	NaN	NaN	0	NaN	NaN	0
WYLSAFHAGR	0	1206.59	A2A8Z1	A2A8Z1	Osbpl9	Oxysterol-binding protein-related protein 9	3	0.024819	50.353	NaN	NaN	0	0.69004	NaN	1	NaN	NaN	0	NaN	NaN	0
WYLSGFYK	0	1062.52	B9EJ86;Q9ER64	B9EJ86	Osbpl8;Osbpl5	Oxysterol-binding protein;Oxysterol-binding protein-related protein 5	2	0.0073521	78.149	NaN	NaN	0	1.7266	11.516	2	NaN	NaN	0	NaN	NaN	0
WYLTLAR	0	921.507	Q9CRA4	Q9CRA4	Msmo1	Methylsterol monooxygenase 1	2	0.012356	85.89	NaN	NaN	0	NaN	NaN	0	NaN	NaN	0	12.74	NaN	1
WYMQFDDDEK	0	1375.54	P62743	P62743	Ap2s1	AP-2 complex subunit sigma	2	0.00010891	113.71	0.86959	NaN	1	2.991	NaN	1	NaN	NaN	0	32.851	NaN	1
WYMQFDDDEKQK	1	1631.69	P62743	P62743	Ap2s1	AP-2 complex subunit sigma	2;3	8.9507e-07	189.18	NaN	NaN	0	NaN	NaN	0	4.382	NaN	1	NaN	NaN	0
WYNGTDNK	0	996.43	P05201	P05201	Got1	Aspartate aminotransferase, cytoplasmic	2	0.0040431	90.862	0.54216	NaN	1	1.6752	NaN	1	6.0922	NaN	1	12.564	NaN	1
WYNKPLNR	0	1089.57	O35280	O35280	Chek1	Serine/threonine-protein kinase Chk1	2	0.00069184	117.7	NaN	NaN	0	NaN	NaN	0	NaN	NaN	0	NaN	NaN	0
WYPEDYEFAPK	0	1443.63	Q9D8S4	Q9D8S4	Rexo2	Oligoribonuclease, mitochondrial	2	0.0034853	80.755	NaN	NaN	0	NaN	NaN	0	NaN	NaN	0	NaN	NaN	0
WYPHGQYHNR	0	1356.61	Q9CPV3	Q9CPV3	Mrpl42	39S ribosomal protein L42, mitochondrial	2;3	0.0062904	64.297	NaN	NaN	0	NaN	NaN	0	7.8621	NaN	1	NaN	NaN	0
WYQADNPPADLLLTEDEFLSFLHPEHSR	0	3339.58	Q61112	Q61112	Sdf4	45 kDa calcium-binding protein	4	7.5319e-07	107.87	NaN	NaN	0	NaN	NaN	0	12.598	NaN	1	3.8367	NaN	1
WYQDLDKIDQK	1	1450.71	Q8C7K6	Q8C7K6	Pcyox1l	Prenylcysteine oxidase-like	3	0.018974	59.367	NaN	NaN	0	NaN	NaN	0	NaN	NaN	0	NaN	NaN	0
WYQEALSR	0	1051.51	Q8CE46	Q8CE46	Pus7l	Pseudouridylate synthase 7 homolog-like protein	2	0.002521	101.33	NaN	NaN	0	4.0936	NaN	1	NaN	NaN	0	NaN	NaN	0
WYQMGAYQPFFR	0	1592.72	Q8BHN3	Q8BHN3	Ganab	Neutral alpha-glucosidase AB	2	3.8588e-11	215.42	1.7488	6.4724	2	0.82044	NaN	1	NaN	NaN	0	15.1	NaN	1
WYQMGIVSWGEGCDR	0	1842.78	CON__P00735;P19221	CON__P00735	F2	Prothrombin;Activation peptide fragment 1;Activation peptide fragment 2;Thrombin light chain;Thrombin heavy chain	2	7.7876e-17	207.88	0.16696	NaN	1	NaN	NaN	0	NaN	NaN	0	NaN	NaN	0
WYQMGIVSWGEGCDRDGK	1	2142.93	CON__P00735	CON__P00735			3	2.1543e-05	110.37	NaN	NaN	0	NaN	NaN	0	NaN	NaN	0	NaN	NaN	0
WYQSFTK	0	958.455	Q9D0G0	Q9D0G0	Mrps30	28S ribosomal protein S30, mitochondrial	2	0.0093328	93.262	0.82067	116.59	2	NaN	NaN	0	NaN	NaN	0	3.3015	NaN	1
WYQVEGMEWLR	0	1495.69	Q60848	Q60848	Hells	Lymphocyte-specific helicase	2	9.5543e-07	183.47	3.998	NaN	1	9.6473	NaN	1	NaN	NaN	0	17.956	NaN	1
WYSCMLGK	0	1043.46	Q9CQG2	Q9CQG2	Mettl16	Methyltransferase-like protein 16	2	0.0077726	77.674	0.86227	NaN	1	3.8276	NaN	1	NaN	NaN	0	13.98	NaN	1
WYSEELKK	1	1081.54	Q8BL66	Q8BL66	Eea1	Early endosome antigen 1	2	0.06256	65.235	NaN	NaN	0	NaN	NaN	0	NaN	NaN	0	NaN	NaN	0
WYVVQTNYDR	0	1342.63	Q9WV54	Q9WV54	Asah1	Acid ceramidase;Acid ceramidase subunit alpha;Acid ceramidase subunit beta	2	4.7118e-06	180.87	1.1959	NaN	1	4.8306	NaN	1	NaN	NaN	0	5.5683	NaN	1
WYYFDDSSVSTASEDQIVSK	0	2326.03	Q8R5H1	Q8R5H1	Usp15	Ubiquitin carboxyl-terminal hydrolase 15	2	4.9746e-51	269.88	1.074	NaN	1	1.5491	25.35	2	0.81483	NaN	1	1.0656	NaN	1
WYYNAAGFNK	0	1232.56	Q9D855	Q9D855	Uqcrb	Cytochrome b-c1 complex subunit 7	2	4.1693e-06	151.27	0.98128	5.6278	3	3.2493	1.0456	2	36.446	NaN	1	16.543	159.46	2
WYYPFHYAPFASDFEGIADMSSEFEK	0	3133.35	Q9DBR1	Q9DBR1	Xrn2	5-3 exoribonuclease 2	3	0.033721	33.614	NaN	NaN	0	NaN	NaN	0	0.54769	NaN	1	NaN	NaN	0
YAAALYR	0	826.434	Q9CZT4	Q9CZT4	Polr3e	DNA-directed RNA polymerase III subunit RPC5	2	0.0045099	112.27	NaN	NaN	0	10.658	NaN	1	NaN	NaN	0	NaN	NaN	0
YAACNAVGQMATDFAPGFQK	0	2145.96	Q8BKC5	Q8BKC5	Ipo5	Importin-5	2;3	5.5862e-66	293.96	1.0663	6.1786	2	3.326	5.7646	2	17.585	172.65	2	8.292	NaN	1
YAADPQDKHWLAEQHHMR	1	2232.03	Q99LB0	Q99LB0	Dnttip1	Deoxynucleotidyltransferase terminal-interacting protein 1	4	0.0045781	61.127	NaN	NaN	0	NaN	NaN	0	NaN	NaN	0	NaN	NaN	0
YAAEFLTSWENHR	0	1622.75	Q8BH79	Q8BH79	Ano10	Anoctamin-10	2;3	6.2587e-12	218.49	NaN	NaN	0	2.0737	72.731	2	NaN	NaN	0	NaN	NaN	0
YAAELIER	0	963.503	Q80TR8	Q80TR8	Vprbp	Protein VPRBP	2	0.0008289	126.28	NaN	NaN	0	NaN	NaN	0	2.6256	NaN	1	3.9856	NaN	1
YAAGHTVHLSSCR	0	1457.68	P37889	P37889	Fbln2	Fibulin-2	2;3	4.2062e-05	119.39	NaN	NaN	0	6.9836	NaN	1	NaN	NaN	0	3.6833	NaN	1
YAALANLDNIFSAGQGGDQGSGFGTTGK	0	2716.27	Q8K2K6	Q8K2K6	Agfg1	Arf-GAP domain and FG repeat-containing protein 1	2;3	1.7663e-212	430.65	NaN	NaN	0	1.6345	28.399	4	6.273	NaN	1	11.82	NaN	1
YAALFSQMSYEEMMTLTEQHLESQNVTK	0	3308.5	Q80XS6	Q80XS6	Samd4b	Protein Smaug homolog 2	3	1.3165e-17	174.53	NaN	NaN	0	NaN	NaN	0	NaN	NaN	0	NaN	NaN	0
YAALNLAALHCR	0	1371.71	Q8BTZ4	Q8BTZ4	Anapc5	Anaphase-promoting complex subunit 5	2;3	2.0174e-24	214.12	1.2453	NaN	1	3.4296	NaN	1	NaN	NaN	0	10.979	NaN	1
YAALSDQGLDIK	0	1292.66	Q9ET54	Q9ET54	Palld	Palladin	2	0.0032626	80.706	NaN	NaN	0	NaN	NaN	0	NaN	NaN	0	NaN	NaN	0
YAALSVDGEDEDEGDDCTE	0	2088.76	Q8BGD9	Q8BGD9	Eif4b	Eukaryotic translation initiation factor 4B	2	4.9125e-30	218.15	NaN	NaN	0	NaN	NaN	0	NaN	NaN	0	NaN	NaN	0
YAALVVEPTSDGNYITK	0	1839.93	P33609	P33609	Pola1	DNA polymerase alpha catalytic subunit	2	7.4522e-10	162.32	1.0399	NaN	1	3.279	NaN	1	NaN	NaN	0	NaN	NaN	0
YAALYQPLFDK	0	1327.68	Q78ZA7	Q78ZA7	Nap1l4	Nucleosome assembly protein 1-like 4	2	2.4957e-07	166.07	0.87192	NaN	1	3.5944	NaN	1	29.485	NaN	1	11.623	NaN	1
YAALYQPLFDKR	1	1483.78	Q78ZA7	Q78ZA7	Nap1l4	Nucleosome assembly protein 1-like 4	3	0.00017336	106.26	1.156	NaN	1	2.5024	NaN	1	NaN	NaN	0	6.8096	NaN	1
YAAQENLEYNVEPQEISHPDVGR	0	2657.24	Q8VDH1	Q8VDH1	Fbxo21	F-box only protein 21	3	5.3963e-11	154.79	NaN	NaN	0	3.375	NaN	1	NaN	NaN	0	NaN	NaN	0
YAASENVFNR	0	1169.55	Q8K2V1	Q8K2V1	Ppp4r1	Serine/threonine-protein phosphatase 4 regulatory subunit 1	2	4.115e-05	155.88	NaN	NaN	0	1.9362	NaN	1	NaN	NaN	0	NaN	NaN	0
YAASLGQYAAASQSCNFALR	0	2148.01	Q8BWZ3	Q8BWZ3	Naa25	N-alpha-acetyltransferase 25, NatB auxiliary subunit	2	8.2377e-06	94.728	NaN	NaN	0	NaN	NaN	0	NaN	NaN	0	NaN	NaN	0
YAASSYLSLTSSDWK	0	1677.79	CON__Q1RMN8	CON__Q1RMN8			2	1.1199e-16	204	NaN	NaN	0	NaN	NaN	0	NaN	NaN	0	NaN	NaN	0
YAAVTQFEATDAR	0	1441.68	Q11011	Q11011	Npepps	Puromycin-sensitive aminopeptidase	2	5.1464e-18	229.73	0.96634	NaN	1	3.2824	NaN	1	8.7958	NaN	1	10.231	NaN	1
YAAYHDLPMS	0	1166.51	Q91YP3	Q91YP3	Dera	Deoxyribose-phosphate aldolase	2	0.00013051	122.74	NaN	NaN	0	NaN	NaN	0	NaN	NaN	0	NaN	NaN	0
YAAYQQLQR	0	1139.57	Q9D975	Q9D975	Srxn1	Sulfiredoxin-1	2	5.6459e-05	150.02	NaN	NaN	0	3.9454	NaN	1	NaN	NaN	0	NaN	NaN	0
YACFQVENDQER	0	1557.65	G3X972	G3X972	Sec24c		2	6.6021e-08	182.16	1.0787	NaN	1	0.92589	NaN	1	3.496	NaN	1	2.2881	NaN	1
YACLGCLVETLGIEHILAIDK	0	2387.22	A8C756	A8C756	Thada	Thyroid adenoma-associated protein homolog	3	7.31e-06	102.07	NaN	NaN	0	1.6126	NaN	1	NaN	NaN	0	NaN	NaN	0
YADALLSVK	0	978.539	Q3UQ44	Q3UQ44	Iqgap2	Ras GTPase-activating-like protein IQGAP2	2	0.022324	65.305	NaN	NaN	0	NaN	NaN	0	NaN	NaN	0	NaN	NaN	0
YADCITK	0	869.395	P59110	P59110	Senp1	Sentrin-specific protease 1	2	0.030783	68.915	NaN	NaN	0	NaN	NaN	0	14.057	NaN	1	NaN	NaN	0
YADDSFTPAFVSTVGIDFK	0	2078.98	P63011;P35276	P63011	Rab3a;Rab3d	Ras-related protein Rab-3A;Ras-related protein Rab-3D	2	1.3122e-16	183.58	NaN	NaN	0	NaN	NaN	0	3.644	NaN	1	NaN	NaN	0
YADESGNMDFDNFISCLVR	0	2251.95	O88456	O88456	Capns1	Calpain small subunit 1	2	1.7195e-65	297.16	1.0805	NaN	1	3.1527	84.342	2	NaN	NaN	0	8.904	NaN	1
YADGAFADFK	0	1103.49	B1AWL2	B1AWL2	Zfp462		2	0.0040367	82.645	NaN	NaN	0	NaN	NaN	0	NaN	NaN	0	NaN	NaN	0
YADGPQLYVTEQTR	0	1639.78	Q8BHL5	Q8BHL5	Elmo2	Engulfment and cell motility protein 2	2	1.8756e-05	132.69	1.0639	NaN	1	NaN	NaN	0	2.3584	NaN	1	NaN	NaN	0
YADGTIDVEEVTENPK	0	1778.82	Q60751	Q60751	Igf1r	Insulin-like growth factor 1 receptor;Insulin-like growth factor 1 receptor alpha chain;Insulin-like growth factor 1 receptor beta chain	2	1.3523e-47	250.51	NaN	NaN	0	NaN	NaN	0	4.6669	NaN	1	NaN	NaN	0
YADIDIR	0	864.434	E9Q9B7	E9Q9B7	Kidins220		2	0.014239	81.297	NaN	NaN	0	2.2548	NaN	1	NaN	NaN	0	NaN	NaN	0
YADIIVHR	0	985.535	Q9CSH3	Q9CSH3	Dis3	Exosome complex exonuclease RRP44	2	0.0010285	120.49	NaN	NaN	0	0.51494	NaN	1	NaN	NaN	0	NaN	NaN	0
YADITLTSSK	0	1097.56	Q9QXZ0	Q9QXZ0	Macf1	Microtubule-actin cross-linking factor 1	2	0.0007304	104.89	0.92153	NaN	1	NaN	NaN	0	6.0352	NaN	1	NaN	NaN	0
YADLLEESR	0	1094.52	Q8BHN1	Q8BHN1	Txlng	Gamma-taxilin	2	0.0015168	90.601	NaN	NaN	0	5.7107	NaN	1	0.65906	NaN	1	NaN	NaN	0
YADLLMEK	0	981.484	A0A1W2P7S8;Q6A068;A0A1W2P855;A0A1W2P7Z8;A0A1W2P7H4;A0A1W2P6Q8	Q6A068	Cdc5l	Cell division cycle 5-like protein	1;2	0.0027068	105.57	1.2724	12.095	2	4.983	NaN	1	9.6523	NaN	1	7.3464	106.55	2
YADLPGIAR	0	974.519	Q99KJ8	Q99KJ8	Dctn2	Dynactin subunit 2	2	0.0080616	75.854	NaN	NaN	0	NaN	NaN	0	NaN	NaN	0	NaN	NaN	0
YADLSDAANR	0	1094.5	P15331	P15331	Prph	Peripherin	2	6.4846e-08	215.39	0.76654	28.934	2	3.5384	25.594	3	11.971	234.22	2	58.258	NaN	1
YADLSDAANRNHEALR	1	1814.87	P15331	P15331	Prph	Peripherin	2;3	7.0821e-05	121.04	0.76643	NaN	1	NaN	NaN	0	NaN	NaN	0	NaN	NaN	0
YADLSHNR	0	974.457	Q9D0I9	Q9D0I9	Rars	Arginine--tRNA ligase, cytoplasmic	2	0.00028161	158.08	0.81338	NaN	1	2.9908	NaN	1	8.3237	NaN	1	NaN	NaN	0
YADLTEDQLPSCESLK	0	1867.85	Q9DBJ1	Q9DBJ1	Pgam1	Phosphoglycerate mutase 1	2;3	7.3123e-63	297.32	0.78706	16.276	5	2.5032	19.532	4	5.8266	18.45	5	7.0434	62.325	2
YADLTEDQLPSCESLKDTIAR	1	2424.15	Q9DBJ1	Q9DBJ1	Pgam1	Phosphoglycerate mutase 1	2;3	4.2618e-94	318.18	0.76552	0.24175	2	2.3876	9.5888	4	6.1026	115.69	2	13.683	NaN	1
YADTLFDILVAGSMLAPGGTR	0	2167.1	Q91VK1	Q91VK1	Bzw2	Basic leucine zipper and W2 domain-containing protein 2	2;3	3.2655e-35	234.22	NaN	NaN	0	3.9074	13.998	2	23.208	70.219	2	3.1712	NaN	1
YADVIIPR	0	945.528	Q99PM9;P52623	Q99PM9	Uck2;Uck1	Uridine-cytidine kinase 2;Uridine-cytidine kinase 1	2	0.0011429	117.17	7.8441	NaN	1	NaN	NaN	0	NaN	NaN	0	NaN	NaN	0
YADVVTTTTHK	0	1234.62	Q9CZN7	Q9CZN7	Shmt2	Serine hydroxymethyltransferase	2;3	1.761e-07	182.65	0.55892	14.722	10	2.2743	10.888	5	7.039	189.94	6	23.852	48.26	6
YAEALDYHR	0	1136.53	Q8R349	Q8R349	Cdc16	Cell division cycle protein 16 homolog	2	0.00016808	131.06	NaN	NaN	0	NaN	NaN	0	13.625	NaN	1	NaN	NaN	0
YAEALGLDHMVPVPYR	0	1829.91	Q9JI57	Q9JI57	Gtf2ird1	General transcription factor II-I repeat domain-containing protein 1	2	0.087952	45.359	NaN	NaN	0	4.1433	NaN	1	NaN	NaN	0	NaN	NaN	0
YAECGLR	0	867.391	Q91XR9	Q91XR9	Gpx4	Phospholipid hydroperoxide glutathione peroxidase, nuclear	2	0.0044261	117.7	NaN	NaN	0	NaN	NaN	0	16.691	NaN	1	NaN	NaN	0
YAEDIFGELFNEAHSFSFR	0	2278.03	Q8R5H6	Q8R5H6	Wasf1	Wiskott-Aldrich syndrome protein family member 1	3	7.2135e-23	201.12	8.2488	NaN	1	1.5843	NaN	1	NaN	NaN	0	15.604	NaN	1
YAEEQQDLALLSISTFQR	0	2111.05	Q9JME5;Q9Z1T1	Q9JME5	Ap3b2;Ap3b1	AP-3 complex subunit beta-2;AP-3 complex subunit beta-1	2;3	1.2083e-36	245.69	NaN	NaN	0	0.9003	NaN	1	0.7476	NaN	1	1.0639	NaN	1
YAEHQTDCLIFK	0	1523.71	Q9WTX8	Q9WTX8	Mad1l1	Mitotic spindle assembly checkpoint protein MAD1	2;3	2.4509e-08	223.87	4.4282	55.796	2	NaN	NaN	0	NaN	NaN	0	NaN	NaN	0
YAEIFQDLLALVR	0	1549.85	A2AIV2	A2AIV2	Kiaa1429	Protein virilizer homolog	2	8.2257e-07	158.79	NaN	NaN	0	NaN	NaN	0	NaN	NaN	0	NaN	NaN	0
YAEIVHLTLPDGTK	0	1555.82	P62814	P62814	Atp6v1b2	V-type proton ATPase subunit B, brain isoform	2;3	1.3859e-24	236.11	0.95955	2.1884	2	4.1968	26.214	3	12.038	35.964	2	4.1188	NaN	1
YAEIVHLTLPDGTKR	1	1711.93	P62814	P62814	Atp6v1b2	V-type proton ATPase subunit B, brain isoform	3;4	0.00014287	94.487	NaN	NaN	0	2.1868	41.407	2	NaN	NaN	0	NaN	NaN	0
YAELLAIIEELGK	0	1460.81	O35207	O35207	Cdk2ap1	Cyclin-dependent kinase 2-associated protein 1	2	9.1871e-06	126.19	1.8322	NaN	1	NaN	NaN	0	35.472	NaN	1	14.233	NaN	1
YAELLEEHR	0	1158.57	Q6PAM1	Q6PAM1	Txlna	Alpha-taxilin	2	0.00019282	179.21	2.9216	NaN	1	1.7926	NaN	1	2.0938	NaN	1	7.6496	NaN	1
YAELLVSQGVVNQPEYEEEISK	0	2523.24	Q60597	Q60597	Ogdh	2-oxoglutarate dehydrogenase, mitochondrial	2;3	2.0708e-98	345.15	0.91356	0.9167	2	3.0461	23.289	2	7.3556	NaN	1	7.2641	34.521	2
YAELLVSQGVVNQPEYEEEISKYDK	1	2929.42	Q60597	Q60597	Ogdh	2-oxoglutarate dehydrogenase, mitochondrial	3	1.4974e-73	283.85	0.82871	NaN	1	3.0724	NaN	1	6.8715	NaN	1	NaN	NaN	0
YAELSEEDLK	0	1195.56	Q8C5H8	Q8C5H8	Nadk2	NAD kinase 2, mitochondrial	2	0.00015085	118.41	0.70811	NaN	1	2.8775	NaN	1	4.9629	NaN	1	12.874	NaN	1
YAETFLEPWFK	0	1429.69	Q99J36	Q99J36	Thumpd1	THUMP domain-containing protein 1	2	1.9517e-07	188.66	3.1434	NaN	1	1.5938	10.812	2	21.362	NaN	1	7.9097	NaN	1
YAETLFDILVAGGMLAPGGTLADDMMR	0	2827.36	Q9CQC6	Q9CQC6	Bzw1	Basic leucine zipper and W2 domain-containing protein 1	3	0.12703	18.101	NaN	NaN	0	NaN	NaN	0	NaN	NaN	0	NaN	NaN	0
YAEYFISPMLQYVCDNSPEVR	0	2580.17	Q8BKC5	Q8BKC5	Ipo5	Importin-5	2;3	5.8124e-66	288.53	0.94301	11.007	2	3.0993	6.7748	2	NaN	NaN	0	6.8662	28.519	2
YAEYLPPSAQR	0	1293.64	Q78YY6	Q78YY6	Dnajc15	DnaJ homolog subfamily C member 15	2	0.036599	58.246	NaN	NaN	0	NaN	NaN	0	NaN	NaN	0	NaN	NaN	0
YAFDFAR	0	888.413	Q9CXV9;Q8CCA0	Q9CXV9	Dcun1d5;Dcun1d4	DCN1-like protein 5;DCN1-like protein 4	2	0.0024745	141.55	1.979	NaN	1	6.5442	NaN	1	12.076	NaN	1	NaN	NaN	0
YAFELVDK	0	983.496	Q61624	Q61624	Znf148	Zinc finger protein 148	2	0.0058812	86.794	NaN	NaN	0	NaN	NaN	0	NaN	NaN	0	NaN	NaN	0
YAFGQEK	0	841.397	Q9CQ75	Q9CQ75	Ndufa2	NADH dehydrogenase [ubiquinone] 1 alpha subcomplex subunit 2	1;2	0.0064144	164	2.0522	NaN	1	6.0527	NaN	1	NaN	NaN	0	18.542	NaN	1
YAFGSNVTPQPYLK	0	1583.8	Q99LM9	Q99LM9	Tada1	Transcriptional adapter 1	2	0.015702	62.633	NaN	NaN	0	1.5937	NaN	1	NaN	NaN	0	NaN	NaN	0
YAFHMILAGHR	0	1314.67	E9PWG2	E9PWG2	Trappc8		3	2.4172e-06	125.57	4.1508	NaN	1	0.86608	NaN	1	NaN	NaN	0	6.2134	NaN	1
YAFNEEEGELPEWFAQEEK	0	2344.02	Q9DBE9	Q9DBE9	Ftsj3	pre-rRNA processing protein FTSJ3	2;3	2.9522e-114	368.83	2.2885	8.6328	2	9.9246	28.456	2	52.762	133.13	4	NaN	NaN	0
YAFPVSNGLPLFAFEYK	0	1961.99	Q9Z2D1	Q9Z2D1	Mtmr2	Myotubularin-related protein 2	2	2.8192e-06	128.31	1.0226	NaN	1	NaN	NaN	0	1.5604	NaN	1	NaN	NaN	0
YAFQIWKPLEQVITATAR	0	2134.16	Q78YY6	Q78YY6	Dnajc15	DnaJ homolog subfamily C member 15	2;3	1.1155e-06	120.92	NaN	NaN	0	6.7805	NaN	1	1.9015	NaN	1	NaN	NaN	0
YAFQTHDR	0	1036.47	Q60823	Q60823	Akt2	RAC-beta serine/threonine-protein kinase	2	0.0015723	112.17	NaN	NaN	0	NaN	NaN	0	NaN	NaN	0	5.7919	NaN	1
YAFSGVAFTGAK	0	1217.61	P97930	P97930	Dtymk	Thymidylate kinase	2	0.00049409	103.26	2.0895	NaN	1	NaN	NaN	0	NaN	NaN	0	NaN	NaN	0
YAFVMFK	0	904.452	Q66JV4;Q80YR9	Q80YR9	Rbm12b2;Rbm12b1	RNA-binding protein 12B-B;RNA-binding protein 12B-A	2	0.014616	80.377	NaN	NaN	0	NaN	NaN	0	NaN	NaN	0	NaN	NaN	0
YAGEEGMMEDMK	0	1389.53	Q8BSQ9	Q8BSQ9	Pbrm1	Protein polybromo-1	2	1.6431e-05	148.32	NaN	NaN	0	NaN	NaN	0	NaN	NaN	0	NaN	NaN	0
YAGESFPGIYDAMFDIENK	0	2165.96	Q9CZR2	Q9CZR2	Naalad2	N-acetylated-alpha-linked acidic dipeptidase 2	2	4.64e-09	126.63	NaN	NaN	0	NaN	NaN	0	NaN	NaN	0	NaN	NaN	0
YAGEVHGMIR	0	1131.55	E9Q3L2	E9Q3L2	Pi4ka		2	0.056186	53.968	NaN	NaN	0	NaN	NaN	0	NaN	NaN	0	NaN	NaN	0
YAGFIHMK	0	965.479	Q6KCD5	Q6KCD5	Nipbl	Nipped-B-like protein	2	0.0067467	83.801	NaN	NaN	0	NaN	NaN	0	4.8719	NaN	1	4.4789	NaN	1
YAGGNPVCVRPTPK	0	1514.77	Q9CQX4	Q9CQX4	Paf	PCNA-associated factor	2;3	6.1702e-12	193.22	12.503	NaN	1	5.6152	NaN	1	NaN	NaN	0	20.499	NaN	1
YAGHVGSVNSIK	0	1230.64	Q8CBE3	Q8CBE3	Wdr37	WD repeat-containing protein 37	2;3	7.2028e-08	221.5	0.81911	NaN	1	2.8387	NaN	1	9.1487	42.003	2	7.5549	NaN	1
YAGHWTGDVR	0	1160.54	P70699	P70699	Gaa	Lysosomal alpha-glucosidase	2	1.6566e-05	129.42	1.1945	NaN	1	4.9743	NaN	1	21.12	NaN	1	76.737	NaN	1
YAGLLEK	0	792.438	P63005	P63005	Pafah1b1	Platelet-activating factor acetylhydrolase IB subunit alpha	2	0.0088633	94.407	NaN	NaN	0	NaN	NaN	0	NaN	NaN	0	NaN	NaN	0
YAGLLFSSR	0	1012.53	P52431	P52431	Pold1	DNA polymerase delta catalytic subunit	2	8.4456e-05	157.33	2.7326	NaN	1	2.6745	92.65	2	2.6717	NaN	1	NaN	NaN	0
YAGLSTCFR	0	1073.5	P26638	P26638	Sars	Serine--tRNA ligase, cytoplasmic	2	5.547e-05	161.68	0.73944	17.759	3	2.6495	NaN	1	8.1437	10.436	2	48.324	NaN	1
YAGMESIQAELSAR	0	1524.72	Q91YR5	Q91YR5	Mettl13	Methyltransferase-like protein 13	2	2.5713e-05	131.83	NaN	NaN	0	2.6271	NaN	1	NaN	NaN	0	NaN	NaN	0
YAGPEDDAAITLAFSK	0	1667.8	Q64511	Q64511	Top2b	DNA topoisomerase 2-beta	2	6.8593e-06	122.45	NaN	NaN	0	3.7979	NaN	1	NaN	NaN	0	NaN	NaN	0
YAGPLHHQTQR	0	1306.65	Q60900	Q60900	Elavl3	ELAV-like protein 3	2;3	0.00018309	116.3	1.7759	2.9726	2	5.3929	37.105	2	11.584	57.537	2	36.887	195.97	2
YAGSALQYEDVGTAVQNLQK	0	2154.06	Q9CR26	Q9CR26	Vta1	Vacuolar protein sorting-associated protein VTA1 homolog	2;3	2.5594e-139	367.23	0.92335	NaN	1	3.2618	NaN	1	2.7521	NaN	1	5.1552	163.04	4
YAGYSFEK	0	963.434	Q91Y86	Q91Y86	Mapk8	Mitogen-activated protein kinase 8	2	0.0045116	89.296	NaN	NaN	0	NaN	NaN	0	NaN	NaN	0	NaN	NaN	0
YAHENDITHFYMLTIDKDR	1	2381.11	Q8BVE8	Q8BVE8	Whsc1	Histone-lysine N-methyltransferase NSD2	4	2.7884e-07	128.38	NaN	NaN	0	NaN	NaN	0	NaN	NaN	0	NaN	NaN	0
YAHGLISDYIPK	0	1375.71	Q80ZV0	Q80ZV0	Rnaseh2b	Ribonuclease H2 subunit B	3	0.016823	53.798	1.1504	NaN	1	5.5224	NaN	1	NaN	NaN	0	NaN	NaN	0
YAHHEDYQFCYSFR	0	1921.78	Q8R2Y0	Q8R2Y0	Abhd6	Monoacylglycerol lipase ABHD6	3	0.018283	53.377	NaN	NaN	0	NaN	NaN	0	NaN	NaN	0	NaN	NaN	0
YAHIPVR	0	854.476	Q09200	Q09200	B4galnt1	Beta-1,4 N-acetylgalactosaminyltransferase 1	2	0.020243	74.832	NaN	NaN	0	NaN	NaN	0	NaN	NaN	0	NaN	NaN	0
YAHMINGFTALALTK	0	1649.86	P46664	P46664	Adss	Adenylosuccinate synthetase isozyme 2	2;3	2.424e-21	237.41	1.1492	15.792	3	3.7681	4.3153	2	14.975	NaN	1	8.1961	25.633	3
YAHQFADCAYK	0	1372.59	Q5RKR3	Q5RKR3	Islr2	Immunoglobulin superfamily containing leucine-rich repeat protein 2	2;3	0.00017642	116.52	NaN	NaN	0	NaN	NaN	0	NaN	NaN	0	NaN	NaN	0
YAHQSGFHVDR	0	1315.61	Q8BU30	Q8BU30	Iars	Isoleucine--tRNA ligase, cytoplasmic	2;3	5.944e-07	176.95	0.69445	11.736	2	1.6424	NaN	1	6.6021	8.8269	2	40.834	NaN	1
YAHTLITAVHDSFVSVGK	0	1944.01	Q6PR54	Q6PR54	Rif1	Telomere-associated protein RIF1	2;3;4	1.4384e-36	243.7	2.0197	28.487	2	7.3698	14.902	2	127.56	NaN	1	6.2945	48.21	2
YAHVVLR	0	856.492	F6YVP7;P62270	F6YVP7	Gm10260;Rps18	40S ribosomal protein S18	2	0.002001	137.2	1.2375	10.909	3	3.7761	5.2133	4	9.2711	NaN	1	13.725	22.557	2
YAHVVLRK	1	984.587	F6YVP7;P62270	F6YVP7	Gm10260;Rps18	40S ribosomal protein S18	2	0.048572	69.383	NaN	NaN	0	NaN	NaN	0	NaN	NaN	0	1.9266	NaN	1
YAHWVVSQPPDMHLKPLMTELLK	0	2732.42	Q99LG2	Q99LG2	Tnpo2	Transportin-2	3;4;5	3.6092e-11	155.44	1.4566	22.907	3	4.3669	161.99	3	NaN	NaN	0	NaN	NaN	0
YAHWVVSQPPDTYLKPLMTELLK	0	2728.43	Q8BFY9	Q8BFY9	Tnpo1	Transportin-1	2;3;4	5.4925e-30	211.45	1.1721	8.1521	2	4.8567	145.67	3	NaN	NaN	0	NaN	NaN	0
YAIAVNDLGTEYVHR	0	1719.86	D3Z7P3	D3Z7P3	Gls	Glutaminase kidney isoform, mitochondrial	2;3	1.6148e-29	270.56	0.97962	3.581	2	3.6749	0.99507	2	11.017	24.47	3	9.0091	51.576	2
YAICSALAASALPALVMSK	0	1936.02	Q9D8E6	Q9D8E6	Rpl4	60S ribosomal protein L4	2;3	1.2715e-07	155.09	1.3991	NaN	1	3.5499	20.51	4	NaN	NaN	0	16.817	63.792	4
YAIGSLNEGR	0	1078.54	Q9DBL1	Q9DBL1	Acadsb	Short/branched chain specific acyl-CoA dehydrogenase, mitochondrial	2	7.6063e-06	131.06	NaN	NaN	0	4.8707	NaN	1	5.1612	NaN	1	NaN	NaN	0
YAIHCIHAIFSSK	0	1545.78	Q4VA53	Q4VA53	Pds5b	Sister chromatid cohesion protein PDS5 homolog B	2;3	1.6499e-14	205.18	0.9137	12.852	3	3.026	45.058	3	24.98	96.675	3	7.8785	NaN	1
YAIIGADLR	0	990.55	A0A0U1RNF2	A0A0U1RNF2			2	0.00017338	143.61	0.84954	NaN	1	2.3656	NaN	1	8.2592	NaN	1	NaN	NaN	0
YAILNEPFK	0	1093.58	Q6PDQ2	Q6PDQ2	Chd4	Chromodomain-helicase-DNA-binding protein 4	2	5.547e-05	166.96	1.6269	NaN	1	2.6441	137.12	2	NaN	NaN	0	32.349	NaN	1
YAILNEPFKGEMNR	1	1680.83	Q6PDQ2	Q6PDQ2	Chd4	Chromodomain-helicase-DNA-binding protein 4	3	0.00057876	93.494	NaN	NaN	0	NaN	NaN	0	NaN	NaN	0	NaN	NaN	0
YAINPHLTEDQR	0	1455.71	Q8BW10	Q8BW10	Nob1	RNA-binding protein NOB1	2;3	9.9317e-08	213.35	2.8087	NaN	1	36.956	NaN	1	NaN	NaN	0	NaN	NaN	0
YAIPTIDAEAYAIGK	0	1594.82	P97868	P97868	Rbbp6	E3 ubiquitin-protein ligase RBBP6	2	0.00014789	105.46	0.71848	NaN	1	NaN	NaN	0	NaN	NaN	0	NaN	NaN	0
YAIQLITAASLVCR	0	1577.86	Q9WTM5	Q9WTM5	Ruvbl2	RuvB-like 2	2	2.9763e-16	205.53	0.44376	NaN	1	1.3843	NaN	1	NaN	NaN	0	1.1158	NaN	1
YALAYVDYK	0	1104.55	Q9CYG7	Q9CYG7	Tomm34	Mitochondrial import receptor subunit TOM34	2	0.0016038	92.439	0.822	NaN	1	3.5455	NaN	1	7.3061	NaN	1	NaN	NaN	0
YALFSPSDHR	0	1191.57	Q8CI75	Q8CI75	Dis3l2	DIS3-like exonuclease 2	2;3	0.00015328	117.89	NaN	NaN	0	NaN	NaN	0	NaN	NaN	0	NaN	NaN	0
YALICQQCFSHNGMALK	0	2039.94	Q7TQ95	Q7TQ95	Lnp	Protein lunapark	3	2.1337e-10	172.91	0.75102	NaN	1	1.394	NaN	1	1.8778	NaN	1	NaN	NaN	0
YALIQHQK	0	999.55	Q61164	Q61164	Ctcf	Transcriptional repressor CTCF	2	0.00027242	159.19	1.0653	15.383	3	3.7208	NaN	1	8.0837	60.902	2	31.917	NaN	1
YALLLDIVKPTSR	0	1487.87	O55055	O55055	Trdmt1	tRNA (cytosine(38)-C(5))-methyltransferase	3	0.0041781	69.714	1.8429	NaN	1	NaN	NaN	0	NaN	NaN	0	NaN	NaN	0
YALNYLELFHTTTEQEK	0	2099.02	Q8CHI8	Q8CHI8	Ep400	E1A-binding protein p400	3	4.4171e-15	193.77	NaN	NaN	0	NaN	NaN	0	20.84	NaN	1	NaN	NaN	0
YALQSQQR	0	992.504	Q8BWT1	Q8BWT1	Acaa2	3-ketoacyl-CoA thiolase, mitochondrial	2	0.00026587	148.07	NaN	NaN	0	2.1161	NaN	1	NaN	NaN	0	NaN	NaN	0
YALQVKPQR	0	1101.63	Q8C0D5	Q8C0D5	Eftud1	Elongation factor Tu GTP-binding domain-containing protein 1	2	0.0008267	107.32	NaN	NaN	0	NaN	NaN	0	NaN	NaN	0	NaN	NaN	0
YALSGHR	0	802.409	P63005	P63005	Pafah1b1	Platelet-activating factor acetylhydrolase IB subunit alpha	2	0.0060013	107.74	0.77633	NaN	1	NaN	NaN	0	NaN	NaN	0	NaN	NaN	0
YALSLYTQATDLLIK	0	1711.94	Q4KUS2	Q4KUS2	Unc13a	Protein unc-13 homolog A	2	1.4853e-08	167.6	NaN	NaN	0	NaN	NaN	0	NaN	NaN	0	NaN	NaN	0
YALSNSIGPVR	0	1175.63	P10493	P10493	Nid1	Nidogen-1	2	0.00018099	116.37	NaN	NaN	0	NaN	NaN	0	0.88813	NaN	1	NaN	NaN	0
YALTGDEVK	0	994.497	P62702;V9GWY0	P62702	Rps4x;Gm15013	40S ribosomal protein S4, X isoform;40S ribosomal protein S4	2	0.00017338	121.99	1.0149	NaN	1	3.3045	0.25016	2	9.1749	204.94	2	23.701	301.38	2
YALTGDEVKK	1	1122.59	P62702;V9GWY0	P62702	Rps4x;Gm15013	40S ribosomal protein S4, X isoform;40S ribosomal protein S4	2	0.00023634	130.75	1.1188	NaN	1	5.0052	NaN	1	11.669	10.082	2	14.755	NaN	1
YALTPEGLELAQK	0	1431.76	Q91ZJ0	Q91ZJ0	Mus81	Crossover junction endonuclease MUS81	2	0.0010046	88.681	NaN	NaN	0	NaN	NaN	0	NaN	NaN	0	NaN	NaN	0
YALVDFGLAQGTR	0	1409.73	Q9Z0H0	Q9Z0H0	Cdc7	Cell division cycle 7-related protein kinase	2	0.00046551	99.283	NaN	NaN	0	4.4804	NaN	1	NaN	NaN	0	NaN	NaN	0
YALVWGLSVK	0	1134.64	P32233	P32233	Drg1	Developmentally-regulated GTP-binding protein 1	2	0.00016286	110.87	NaN	NaN	0	NaN	NaN	0	NaN	NaN	0	NaN	NaN	0
YALVWGTSTK	0	1124.59	Q9QXB9	Q9QXB9	Drg2	Developmentally-regulated GTP-binding protein 2	2	8.4109e-07	144.09	1.1306	22.846	3	4.1002	39.108	3	38.995	NaN	1	2.5936	232.67	2
YALYDASFETK	0	1306.61	Q9R0P5	Q9R0P5	Dstn	Destrin	1;2	1.3129e-07	174.41	1.1227	8.3626	4	4.5871	1.6129	2	12.058	52.282	6	22.025	362.77	2
YALYDATYETK	0	1336.62	P18760;P45591	P18760	Cfl1;Cfl2	Cofilin-1;Cofilin-2	1;2	7.2484e-15	245.57	1.2305	6.3577	7	4.3705	38.211	7	14.44	180.26	7	6.9569	147.83	8
YAMALQQK	0	951.485	Q9WVM3	Q9WVM3	Anapc7	Anaphase-promoting complex subunit 7	2	0.0011246	117.7	NaN	NaN	0	NaN	NaN	0	35.744	NaN	1	NaN	NaN	0
YAMEQSIK	0	968.464	Q3UEB3	Q3UEB3	Puf60	Poly(U)-binding-splicing factor PUF60	2	0.0010285	120.49	1.8865	NaN	1	5.6811	NaN	1	4.231	NaN	1	1.443	NaN	1
YAMQLHEDCYK	0	1456.61	Q8VE18	Q8VE18	Smg8	Protein SMG8	2	1.431e-05	150.1	NaN	NaN	0	NaN	NaN	0	NaN	NaN	0	NaN	NaN	0
YAMTTTLSAR	0	1113.55	Q9JK81	Q9JK81	Myg1	UPF0160 protein MYG1, mitochondrial	2	9.2893e-06	157.68	1.0321	7.5891	3	2.3777	33.411	3	5.4534	331.06	2	4.1405	137.57	3
YAMVVYK	0	872.447	E9PWG6	E9PWG6	Ncapg		2	0.034206	66.994	NaN	NaN	0	NaN	NaN	0	NaN	NaN	0	3.0989	NaN	1
YANENPGDFVNYNK	0	1643.72	Q8K394	Q8K394	Plcl2	Inactive phospholipase C-like protein 2	2	1.5581e-16	210.87	NaN	NaN	0	NaN	NaN	0	NaN	NaN	0	NaN	NaN	0
YANEVSSHGGASK	0	1305.59	Q8BMA6	Q8BMA6	Srp68	Signal recognition particle subunit SRP68	2;3	9.9556e-15	210.15	1.0596	5.41	3	3.2589	6.2805	2	8.4195	10.237	2	33.502	71.519	2
YANMWLEYYNLER	0	1763.8	Q9JLI8	Q9JLI8	Sart3	Squamous cell carcinoma antigen recognized by T-cells 3	2	1.4139e-14	227.37	0.8795	NaN	1	3.0385	NaN	1	NaN	NaN	0	7.1826	NaN	1
YANVIAYDHSR	0	1307.63	A2A8L5	A2A8L5	Ptprf	Receptor-type tyrosine-protein phosphatase F	2;3	2.1563e-05	144.65	1.7469	27.418	2	6.1054	15.348	2	NaN	NaN	0	NaN	NaN	0
YAPLGWSK	0	920.476	Q9JHU4	Q9JHU4	Dync1h1	Cytoplasmic dynein 1 heavy chain 1	2	0.007198	78.324	NaN	NaN	0	3.4346	5.4574	2	NaN	NaN	0	NaN	NaN	0
YAPLHLVPLIER	0	1419.82	Q5SQX6;Q7TMB8	Q7TMB8	Cyfip2;Cyfip1	Cytoplasmic FMR1-interacting protein 2;Cytoplasmic FMR1-interacting protein 1	2;3	6.7643e-06	129.85	0.93071	0.64532	2	1.8331	7.7648	4	NaN	NaN	0	8.1868	35.579	2
YAPLTFR	0	866.465	O88384	O88384	Vti1b	Vesicle transport through interaction with t-SNAREs homolog 1B	2	0.0072605	100.07	NaN	NaN	0	1.2624	NaN	1	NaN	NaN	0	NaN	NaN	0
YAPSETGPYGISAEVMDTYVK	0	2277.05	Q6PF93	Q6PF93	Pik3c3	Phosphatidylinositol 3-kinase catalytic subunit type 3	2	0.0012438	70.529	NaN	NaN	0	NaN	NaN	0	NaN	NaN	0	NaN	NaN	0
YAPSGFYIASGDISGK	0	1631.78	O88342	O88342	Wdr1	WD repeat-containing protein 1	2;3	2.3792e-14	179.6	0.9417	13.752	2	3.7641	NaN	1	NaN	NaN	0	6.9814	89.377	2
YAPSYTPSAPMDTNLLSNIQK	0	2310.12	Q3UVL4	Q3UVL4	Vps51	Vacuolar protein sorting-associated protein 51 homolog	2	1.8854e-27	214.18	NaN	NaN	0	2.7697	NaN	1	NaN	NaN	0	NaN	NaN	0
YAPSYYHVMPK	0	1354.64	Q8CDM1	Q8CDM1	Atad2	ATPase family AAA domain-containing protein 2	2;3	0.00035306	110.87	NaN	NaN	0	13.832	NaN	1	NaN	NaN	0	NaN	NaN	0
YAPTEVGLHEMHIK	0	1623.81	Q80X90	Q80X90	Flnb	Filamin-B	2;3;4	1.9916e-08	172.11	1.0571	13.505	2	3.0127	6.9371	2	6.9154	NaN	1	9.9482	NaN	1
YAPTTTPSPEDGFEVQPLHPDK	0	2425.14	P28571	P28571	Slc6a9	Sodium- and chloride-dependent glycine transporter 1	3	3.3043e-05	96.591	NaN	NaN	0	NaN	NaN	0	2.1163	NaN	1	NaN	NaN	0
YAPVSYMHTACLCNAIIALLK	0	2408.21	Q7TQK1	Q7TQK1	Ints7	Integrator complex subunit 7	3	1.8523e-06	100.02	3.1592	NaN	1	NaN	NaN	0	NaN	NaN	0	NaN	NaN	0
YAQAGFEGFK	0	1116.52	Q6P4T2	Q6P4T2	Snrnp200	U5 small nuclear ribonucleoprotein 200 kDa helicase	1;2	5.8881e-05	200.6	NaN	NaN	0	3.2877	NaN	1	NaN	NaN	0	2.0155	NaN	1
YAQDDFVLDHSECR	0	1753.74	Q6PGN3	Q6PGN3	Dclk2	Serine/threonine-protein kinase DCLK2	3	3.6731e-06	140.31	1.31	NaN	1	NaN	NaN	0	12.685	NaN	1	NaN	NaN	0
YAQDEHLITFFVPVFEPLPPQYFIR	0	3065.57	Q6P4T2	Q6P4T2	Snrnp200	U5 small nuclear ribonucleoprotein 200 kDa helicase	3	7.2107e-15	143.9	0.94528	NaN	1	3.2063	NaN	1	19.89	NaN	1	NaN	NaN	0
YAQEAVFGSGK	0	1155.56	P58283	P58283	Rnf216	E3 ubiquitin-protein ligase RNF216	2	0.00059136	103.26	NaN	NaN	0	NaN	NaN	0	6.5138	NaN	1	NaN	NaN	0
YAQECLSQSDSLQR	0	1683.75	Q8R4C2	Q8R4C2	Rufy2	RUN and FYVE domain-containing protein 2	4	0.12552	19.839	5.1131	NaN	1	NaN	NaN	0	NaN	NaN	0	NaN	NaN	0
YAQEVADLK	0	1035.52	Q9Z0H8	Q9Z0H8	Clip2	CAP-Gly domain-containing linker protein 2	2	0.022107	65.465	NaN	NaN	0	NaN	NaN	0	NaN	NaN	0	NaN	NaN	0
YAQGADSVEPMFR	0	1469.66	Q8CJG0;Q8CJF9;Q8CJG1	Q8CJG0	Ago2;Ago3;Ago1	Protein argonaute-2;Protein argonaute-3;Protein argonaute-1	2	6.2897e-11	160.36	0.94987	NaN	1	2.7202	NaN	1	7.9633	NaN	1	9.6705	NaN	1
YAQGSEVLMSR	0	1239.59	Q9Z1M7	Q9Z1M7	Large	Glycosyltransferase-like protein LARGE1;Xylosyltransferase LARGE;Beta-1,3-glucuronyltransferase LARGE	2	0.00024264	114.4	NaN	NaN	0	NaN	NaN	0	1.7795	NaN	1	NaN	NaN	0
YAQLVMGPAGSGK	0	1277.64	Q9D3W4	Q9D3W4	Gpn3	GPN-loop GTPase 3	2	3.0799e-05	136.5	1.5255	19.101	2	NaN	NaN	0	4.7518	NaN	1	NaN	NaN	0
YAQPATATAATAAAAAAAAYSDGYGR	0	2431.14	Q8BP71	Q8BP71	Rbfox2	RNA binding protein fox-1 homolog 2	2;3	1.4963e-97	320.08	NaN	NaN	0	NaN	NaN	0	NaN	NaN	0	NaN	NaN	0
YAQTGEIDGELLR	0	1463.73	Q6NZL0	Q6NZL0	Soga3	Protein SOGA3	2	6.9752e-11	175.91	0.98957	NaN	1	5.659	85.32	3	2.0132	NaN	1	NaN	NaN	0
YAQTPAHIAAFGGHPQCLVWLIQAGANINKPDCEGETPIHK	0	4509.21	Q99LW0	Q99LW0	Ankrd10	Ankyrin repeat domain-containing protein 10	4	8.5265e-21	130.52	NaN	NaN	0	NaN	NaN	0	NaN	NaN	0	NaN	NaN	0
YAQVKPDGTYVKPLSNK	0	1907.02	Q9R0H0	Q9R0H0	Acox1	Peroxisomal acyl-coenzyme A oxidase 1	2;3;4	1.3724e-26	220.42	3.1475	NaN	1	NaN	NaN	0	NaN	NaN	0	NaN	NaN	0
YAQVTNNPENDGCINAVLLV	0	2203.06	Q9CR47	Q9CR47	Nsa2	Ribosome biogenesis protein NSA2 homolog	2	7.6939e-05	94.122	NaN	NaN	0	NaN	NaN	0	NaN	NaN	0	NaN	NaN	0
YAQWEESLK	0	1152.55	P63154	P63154	Crnkl1	Crooked neck-like protein 1	2	0.00011941	127.56	2.0445	NaN	1	7.8936	NaN	1	NaN	NaN	0	NaN	NaN	0
YASATSGFGTNYVTGQK	0	1750.82	O88736	O88736	Hsd17b7	3-keto-steroid reductase	2	3.0418e-46	277.06	0.51422	NaN	1	2.5188	NaN	1	NaN	NaN	0	0.82381	NaN	1
YASENVNK	0	923.435	P62821;Q9D1G1	P62821	Rab1A;Rab1b	Ras-related protein Rab-1A;Ras-related protein Rab-1B	2	0.09381	47.849	NaN	NaN	0	NaN	NaN	0	NaN	NaN	0	2.5289	NaN	1
YASETLQAQSEEAK	0	1553.72	Q69ZQ2	Q69ZQ2	Isy1	Pre-mRNA-splicing factor ISY1 homolog	2	8.3858e-36	272.94	1.2721	NaN	1	2.8223	NaN	1	6.2535	NaN	1	7.7369	NaN	1
YASETLQAQSEEAKR	1	1709.82	Q69ZQ2	Q69ZQ2	Isy1	Pre-mRNA-splicing factor ISY1 homolog	2;3	3.922e-34	247.13	NaN	NaN	0	3.0475	NaN	1	NaN	NaN	0	NaN	NaN	0
YASICQQNGIVPIVEPEILPDGDHDLK	0	3019.5	P05064;P05063	P05064	Aldoa;Aldoc	Fructose-bisphosphate aldolase A;Fructose-bisphosphate aldolase C	3;4	1.2323e-20	169.26	0.83538	20.648	5	2.9919	17.748	2	NaN	NaN	0	6.0386	41.12	2
YASICQQNGIVPIVEPEILPDGDHDLKR	1	3175.6	P05064;P05063	P05064	Aldoa;Aldoc	Fructose-bisphosphate aldolase A;Fructose-bisphosphate aldolase C	3;4;5	7.2366e-45	222.69	0.87137	41.313	8	2.8107	17.851	4	0.72738	18.795	2	2.8949	174.43	8
YASINAHLGIEQSR	0	1557.79	Q8BK63	Q8BK63	Csnk1a1	Casein kinase I isoform alpha	2;3	0.00072128	84.658	6.1289	85.568	2	25.2	NaN	1	NaN	NaN	0	NaN	NaN	0
YASINTHLGIEQSR	0	1587.8	Q9DC28;Q9JMK2	Q9DC28	Csnk1d;Csnk1e	Casein kinase I isoform delta;Casein kinase I isoform epsilon	2;3	2.7214e-88	316.05	4.0549	32.47	2	5.0925	104.05	6	NaN	NaN	0	4.721	258.31	3
YASMINK	0	825.405	Q9CQ91	Q9CQ91	Ndufa3	NADH dehydrogenase [ubiquinone] 1 alpha subcomplex subunit 3	2	0.0066049	92.191	1.0354	NaN	1	NaN	NaN	0	7.9169	NaN	1	NaN	NaN	0
YASNAVSESMIR	0	1326.62	Q9Z2W0	Q9Z2W0	Dnpep	Aspartyl aminopeptidase	2	1.504e-18	246.5	0.68932	NaN	1	2.5305	NaN	1	NaN	NaN	0	30.719	NaN	1
YASNLLK	0	807.449	Q61062	Q61062	Dvl3	Segment polarity protein dishevelled homolog DVL-3	2	0.068543	54.787	NaN	NaN	0	NaN	NaN	0	NaN	NaN	0	NaN	NaN	0
YASSANLHLPK	0	1199.63	CON__P34955	CON__P34955			2;3	1.6189e-05	148.69	0.35747	204.11	3	0.13874	181.06	4	0.3008	333.56	2	0.53481	64.964	2
YASVHVHTNASHQPELR	0	1944.96	Q8CGA0	Q8CGA0	Ppm1f	Protein phosphatase 1F	3;4	2.051e-07	152.71	0.9339	15.986	8	2.9943	13.628	11	7.902	252.09	3	5.3799	48.448	5
YASWAANQINR	0	1292.63	Q9CRD2	Q9CRD2	Emc2	ER membrane protein complex subunit 2	2	5.3038e-07	201.39	1.0953	NaN	1	4.0823	15.432	2	6.4103	NaN	1	4.3184	349.6	2
YATALYSAASK	0	1144.58	Q9DB20	Q9DB20	Atp5o	ATP synthase subunit O, mitochondrial	2	1.761e-07	190.88	0.82572	15.268	4	2.6544	9.1073	6	7.5698	227.33	3	9.9555	156.05	4
YATDLLNVALNR	0	1361.73	O88736	O88736	Hsd17b7	3-keto-steroid reductase	2	4.8921e-08	153.24	0.97938	NaN	1	NaN	NaN	0	NaN	NaN	0	NaN	NaN	0
YATDTFAGLCHQLTNALVER	0	2279.1	O88543	O88543	Cops3	COP9 signalosome complex subunit 3	3	4.7177e-21	191.95	NaN	NaN	0	NaN	NaN	0	1.3384	NaN	1	NaN	NaN	0
YATGASQSSQDSGHHDAESPSTSSSR	0	2636.1	Q99LF7	Q99LF7	Dcaf4		3	1.0375e-05	106.43	NaN	NaN	0	NaN	NaN	0	NaN	NaN	0	NaN	NaN	0
YATGENTVFVDTK	0	1443.69	A2A8Z1	A2A8Z1	Osbpl9	Oxysterol-binding protein-related protein 9	2	1.0808e-07	162.38	NaN	NaN	0	1.6038	NaN	1	NaN	NaN	0	4.7839	NaN	1
YATGGWETVFRPVSETCTDR	0	2331.06	Q9WTS2	Q9WTS2	Fut8	Alpha-(1,6)-fucosyltransferase	3	8.549e-05	85.146	NaN	NaN	0	NaN	NaN	0	NaN	NaN	0	NaN	NaN	0
YATIVLELEQLNK	0	1532.85	Q8C735	Q8C735	Lin9	Protein lin-9 homolog	2	2.4521e-13	193.52	3.0437	NaN	1	5.1609	NaN	1	NaN	NaN	0	2.8144	NaN	1
YATLATVSR	0	980.529	Q9JHU4	Q9JHU4	Dync1h1	Cytoplasmic dynein 1 heavy chain 1	2	0.0010063	104.06	NaN	NaN	0	NaN	NaN	0	0.81454	NaN	1	1.8972	NaN	1
YATLSLFNTYK	0	1319.68	Q3TLH4	Q3TLH4	Prrc2c	Protein PRRC2C	2	3.211e-07	185.6	2.656	NaN	1	4.4622	35.852	2	26.199	NaN	1	NaN	NaN	0
YATSVSER	0	911.435	Q9D620	Q9D620	Rab11fip1	Rab11 family-interacting protein 1	2	0.016008	71.715	NaN	NaN	0	NaN	NaN	0	11.238	38.66	4	10.35	NaN	1
YAVDDVPFSIPAAAEVADLSNIINK	0	2631.34	Q9JJA4	Q9JJA4	Wdr12	Ribosome biogenesis protein WDR12	2;3	1.6283e-18	166.04	NaN	NaN	0	0.99495	NaN	1	26.402	NaN	1	7.6822	15.408	2
YAVDDVQYTDEIASVLTSR	0	2144.03	Q11136	Q11136	Pepd	Xaa-Pro dipeptidase	2;3	9.2153e-86	338.44	1.4476	27.26	4	5.6602	7.1667	2	1.9671	NaN	1	25.071	324.72	2
YAVDILTWEK	0	1236.64	Q6WKZ8	Q6WKZ8	Ubr2	E3 ubiquitin-protein ligase UBR2	2	1.2551e-05	152.34	2.8134	NaN	1	4.7901	NaN	1	3.9355	NaN	1	10.263	NaN	1
YAVFCSGHNDAVGQYK	0	1814.8	Q6P9R4	Q6P9R4	Arhgef18	Rho guanine nucleotide exchange factor 18	3	0.022861	50.077	NaN	NaN	0	NaN	NaN	0	NaN	NaN	0	NaN	NaN	0
YAVFGLGDSAYR	0	1317.64	Q8BJM7	Q8BJM7	Tyw1	S-adenosyl-L-methionine-dependent tRNA 4-demethylwyosine synthase	2	0.0013272	85.377	NaN	NaN	0	NaN	NaN	0	NaN	NaN	0	NaN	NaN	0
YAVFNEDGSLAELK	0	1554.76	Q9WVF7	Q9WVF7	Pole	DNA polymerase epsilon catalytic subunit A	2	0.0016674	84.884	NaN	NaN	0	NaN	NaN	0	NaN	NaN	0	3.0076	NaN	1
YAVGEECDFEVGK	0	1501.64	Q9Z277	Q9Z277	Baz1b	Tyrosine-protein kinase BAZ1B	2	3.4957e-06	133.81	2.5152	NaN	1	7.0193	NaN	1	9.6866	NaN	1	8.9831	NaN	1
YAVLEPEAR	0	1046.54	Q3TAA7	Q3TAA7	Stk11ip	Serine/threonine-protein kinase 11-interacting protein	2	0.010199	71.501	NaN	NaN	0	NaN	NaN	0	NaN	NaN	0	NaN	NaN	0
YAVLYQPLFDK	0	1355.71	P28656	P28656	Nap1l1	Nucleosome assembly protein 1-like 1	2	9.062e-07	166.07	1.2406	24.764	5	2.5356	158.64	4	54.537	NaN	1	3.026	188.13	2
YAVLYQPLFDKR	1	1511.81	P28656	P28656	Nap1l1	Nucleosome assembly protein 1-like 1	2;3	3.0591e-09	173.32	1.3054	2.7954	3	3.4932	15.996	4	NaN	NaN	0	6.2254	126.02	5
YAVPLAGLR	0	958.56	P97313	P97313	Prkdc	DNA-dependent protein kinase catalytic subunit	2	0.0020424	94.407	NaN	NaN	0	1.1435	NaN	1	NaN	NaN	0	NaN	NaN	0
YAVQYDNHYTNTK	0	1615.73	Q9D7B1	Q9D7B1	Dus2	tRNA-dihydrouridine(20) synthase [NAD(P)+]-like	2	1.2375e-10	193.96	NaN	NaN	0	0.40151	NaN	1	NaN	NaN	0	NaN	NaN	0
YAVTTGDHGIIR	0	1301.67	Q8CIE6	Q8CIE6	Copa	Coatomer subunit alpha;Xenin;Proxenin	2;3	1.3036e-13	225.66	1.0203	23.091	3	5.0881	0.53622	2	19.147	93.024	3	16.157	25.293	2
YAVWFGGSMLASTPEFYQVCHTK	0	2678.23	Q99JY9	Q99JY9	Actr3	Actin-related protein 3	2;3	4.6747e-43	233.97	0.95404	NaN	1	2.9846	NaN	1	19.579	NaN	1	NaN	NaN	0
YAVYWDELPSEVR	0	1625.77	Q80Y98	Q80Y98	Ddhd2	Phospholipase DDHD2	2	2.2115e-07	171.85	1.3636	NaN	1	7.8281	NaN	1	NaN	NaN	0	NaN	NaN	0
YAWAMFLDRPQQR	0	1680.82	Q8BVG4	Q8BVG4	Dpp9	Dipeptidyl peptidase 9	3	2.6754e-12	176.42	3.7456	NaN	1	0.78569	NaN	1	NaN	NaN	0	NaN	NaN	0
YAWQGVALLPFVDER	0	1762.9	Q9DBR1	Q9DBR1	Xrn2	5-3 exoribonuclease 2	2;3	8.9755e-15	182.71	NaN	NaN	0	1.0353	16.235	2	NaN	NaN	0	9.4373	15.18	2
YAWVLDK	0	893.465	P10126;P62631	P10126	Eef1a1;Eef1a2	Elongation factor 1-alpha 1;Elongation factor 1-alpha 2	2	0.0036628	110.34	1.2316	2.1487	2	3.7852	NaN	1	8.6815	NaN	1	NaN	NaN	0
YAYDSAFHPDTGEK	0	1599.68	Q99JR1	Q99JR1	Sfxn1	Sideroflexin-1	2;3	1.5406e-20	209.19	0.64027	7.2428	2	2.3374	0.96953	2	6.6361	26.36	2	5.7035	46.47	2
YAYEWQR	0	1014.46	Q5SV85	Q5SV85	Synrg	Synergin gamma	2	0.0023646	143.18	NaN	NaN	0	NaN	NaN	0	NaN	NaN	0	NaN	NaN	0
YAYVLFYR	0	1093.56	Q3UJD6	Q3UJD6	Usp19	Ubiquitin carboxyl-terminal hydrolase 19	2	0.0014855	107.74	NaN	NaN	0	NaN	NaN	0	NaN	NaN	0	NaN	NaN	0
YAYYDTER	0	1079.46	Q9DCH4	Q9DCH4	Eif3f	Eukaryotic translation initiation factor 3 subunit F	2	0.00051677	140.98	NaN	NaN	0	NaN	NaN	0	NaN	NaN	0	NaN	NaN	0
YCAGLVR	0	837.417	Q9CZU4	Q9CZU4	Eral1	GTPase Era, mitochondrial	2	0.0039164	107.73	1.3349	14.888	4	4.3362	6.8196	3	12.395	177.52	4	17.866	346.49	2
YCAGTMPWGHPGEHHDFEPQR	0	2508.05	Q80UP3	Q80UP3	Dgkz	Diacylglycerol kinase zeta	4	0.12441	15.699	NaN	NaN	0	NaN	NaN	0	NaN	NaN	0	NaN	NaN	0
YCALLLPLLK	0	1202.71	Q8CHW4	Q8CHW4	Eif2b5	Translation initiation factor eIF-2B subunit epsilon	2	5.941e-07	139.31	1.8929	2.0173	2	3.1176	NaN	1	NaN	NaN	0	1.8513	149.89	2
YCANAFK	0	872.385	P61222	P61222	Abce1	ATP-binding cassette sub-family E member 1	1;2	0.0037244	127.1	0.90443	18.978	2	4.5086	NaN	1	9.3337	NaN	1	36.955	NaN	1
YCASLGHK	0	934.433	Q8VHL1	Q8VHL1	Setd7	Histone-lysine N-methyltransferase SETD7	2	0.0051364	89.369	NaN	NaN	0	NaN	NaN	0	NaN	NaN	0	NaN	NaN	0
YCAYNIGDQSAINELMQMR	0	2276	Q8BMA6	Q8BMA6	Srp68	Signal recognition particle subunit SRP68	2;3	2.6291e-114	406.94	1.0929	15.122	2	3.555	14.312	2	NaN	NaN	0	7.9945	19.022	2
YCCEHLLDHITNNQDFR	0	2233.96	P49443	P49443	Ppm1a	Protein phosphatase 1A	3;4	2.1888e-21	211.78	NaN	NaN	0	2.7275	NaN	1	NaN	NaN	0	4.9687	NaN	1
YCDAVFHER	0	1195.51	Q61164	Q61164	Ctcf	Transcriptional repressor CTCF	2;3	0.00042872	109.11	NaN	NaN	0	4.1843	NaN	1	NaN	NaN	0	NaN	NaN	0
YCDHENAAFK	0	1253.51	Q8BYU6;Q921T2	Q921T2	Tor1aip2;Tor1aip1	Torsin-1A-interacting protein 2;Torsin-1A-interacting protein 1	2;3	3.1759e-06	178.55	1.2556	19.584	2	5.1671	NaN	1	10.407	NaN	1	NaN	NaN	0
YCDNLLK	0	924.438	Q9D4H8	Q9D4H8	Cul2	Cullin-2	2	0.0095687	81.784	NaN	NaN	0	4.1821	NaN	1	8.5902	NaN	1	NaN	NaN	0
YCDPDSYHR	0	1211.47	P26369	P26369	U2af2	Splicing factor U2AF 65 kDa subunit	2;3	5.1288e-05	144.38	0.83013	1.5061	2	2.5669	NaN	1	8.2936	13.308	2	21.383	NaN	1
YCDPVVLTYQAER	0	1612.76	Q6ZQ08	Q6ZQ08	Cnot1	CCR4-NOT transcription complex subunit 1	2	6.1529e-05	129.82	0.51285	NaN	1	1.0111	NaN	1	NaN	NaN	0	NaN	NaN	0
YCDSLLK	0	897.427	Q9WTX6	Q9WTX6	Cul1	Cullin-1	2	0.0055761	110.34	0.94387	NaN	1	3.7375	NaN	1	13.011	NaN	1	6.4701	NaN	1
YCDYAEEFSK	0	1310.51	Q8VE11	Q8VE11	Mtmr6	Myotubularin-related protein 6	2	4.6507e-05	151.44	NaN	NaN	0	NaN	NaN	0	NaN	NaN	0	NaN	NaN	0
YCEDLFGDLLLK	0	1484.72	Q91UZ1	Q91UZ1	Plcb4	Phosphoinositide phospholipase C	2	1.6505e-07	140.07	1.1572	NaN	1	NaN	NaN	0	4.2871	33.518	2	21.052	NaN	1
YCEHDFQMLFAPCCHQCGEFIIGR	0	3074.28	Q99JW4	Q99JW4	Lims1	LIM and senescent cell antigen-like-containing domain protein 1	4	3.1501e-05	85.371	0.89276	NaN	1	NaN	NaN	0	5.8431	NaN	1	NaN	NaN	0
YCELPVECK	0	1196.52	Q9JIB4	Q9JIB4	Gtf2h2	General transcription factor IIH subunit 2	2	0.00084909	106.91	NaN	NaN	0	NaN	NaN	0	NaN	NaN	0	NaN	NaN	0
YCEVLGAAATTDYNNNHEGR	0	2253.97	Q9Z1R2	Q9Z1R2	Bag6	Large proline-rich protein BAG6	3	7.4555e-27	207.56	1.598	NaN	1	NaN	NaN	0	NaN	NaN	0	NaN	NaN	0
YCEVLGAAATTDYNNNHEGREEDQR	1	2911.24	Q9Z1R2	Q9Z1R2	Bag6	Large proline-rich protein BAG6	3;4	8.0451e-19	166.69	1.4271	5.3139	2	5.4581	3.4913	2	0.84276	NaN	1	NaN	NaN	0
YCFGVEDTLK	0	1230.56	Q8BWY3	Q8BWY3	Etf1	Eukaryotic peptide chain release factor subunit 1	2	2.8359e-06	146.81	1.0884	7.5166	2	4.1281	15.048	2	13.512	NaN	1	38.941	NaN	1
YCFPNYVGRPK	0	1399.67	Q8R5C5;P61164	P61164	Actr1b;Actr1a	Beta-centractin;Alpha-centractin	2;3	5.2687e-05	107.79	NaN	NaN	0	3.6078	8.1932	2	NaN	NaN	0	NaN	NaN	0
YCFQITSFDGK	0	1364.61	Q8K3H0	Q8K3H0	Appl1	DCC-interacting protein 13-alpha	2	2.7155e-05	140.45	NaN	NaN	0	NaN	NaN	0	NaN	NaN	0	NaN	NaN	0
YCFSEMAPVCAVVGGILAQEIVK	0	2540.25	Q9R1T2	Q9R1T2	Sae1	SUMO-activating enzyme subunit 1;SUMO-activating enzyme subunit 1, N-terminally processed	2;3	1.0413e-14	165.45	0.94588	20.481	2	2.846	11.957	2	24.633	50.955	3	6.8243	24.907	3
YCGHCNTTTDIK	0	1468.61	Q80ZK9	Q80ZK9	Wdtc1	WD and tetratricopeptide repeats protein 1	2;3	1.1842e-07	192.5	NaN	NaN	0	3.8613	NaN	1	NaN	NaN	0	NaN	NaN	0
YCGLCDSIVTIYR	0	1618.75	Q791V5	Q791V5	Mtch2	Mitochondrial carrier homolog 2	2;3	4.1136e-11	166.97	0.714	NaN	1	3.8361	NaN	1	32.441	NaN	1	10.447	NaN	1
YCGQLQMIQEQISNLEAQITDVR	0	2736.32	CON__P35527	CON__P35527			2;3	3.7171e-75	300.74	0.11683	NaN	1	0.071633	7.973	2	0.26872	209.64	2	0.077462	83.46	2
YCGSFCQHK	0	1185.47	O70374;O54972;Q61909	O70374	Cbfa2t2;Cbfa2t3;Runx1t1	Protein CBFA2T2;Protein CBFA2T3;Protein CBFA2T1	2	0.00029865	116.9	NaN	NaN	0	NaN	NaN	0	NaN	NaN	0	NaN	NaN	0
YCHEVGPCAEALHAQVER	0	2124.95	Q7TPV4	Q7TPV4	Mybbp1a	Myb-binding protein 1A	2;3;4	1.2043e-22	211.13	1.2148	8.1362	5	3.8234	21.397	3	11.049	31.898	3	5.9508	230.58	2
YCHEVKPGEIVEISR	0	1814.9	Q8CIH9	Q8CIH9	Ppat	Amidophosphoribosyltransferase	2;3;4	9.097e-19	231.26	0.93069	13.149	2	6.1165	NaN	1	11.596	41.544	3	72.083	NaN	1
YCHGGFGYLLSR	0	1428.66	Q3UU43	Q3UU43	Chpf2		3	0.0060629	66.267	NaN	NaN	0	NaN	NaN	0	NaN	NaN	0	NaN	NaN	0
YCHYVAGLVGIGLSR	0	1663.85	P53798	P53798	Fdft1	Squalene synthase	3	4.6118e-05	108.17	NaN	NaN	0	7.6287	NaN	1	7.53	NaN	1	NaN	NaN	0
YCIFANFSVTGGK	0	1462.69	P61965	P61965	Wdr5	WD repeat-containing protein 5	2	0.000757	93.821	2.3517	49.596	2	NaN	NaN	0	NaN	NaN	0	NaN	NaN	0
YCILTDGSWDMSK	0	1574.67	Q7TMF2	Q7TMF2	Eri1	3-5 exoribonuclease 1	2	1.8399e-06	151.15	2.0836	NaN	1	6.2209	NaN	1	NaN	NaN	0	10.244	NaN	1
YCINSASLSFTPADSSEAEGSGIK	0	2490.12	Q8BU85	Q8BU85	Msrb3	Methionine-R-sulfoxide reductase B3, mitochondrial	2	2.4346e-71	296.95	2.5704	NaN	1	NaN	NaN	0	NaN	NaN	0	NaN	NaN	0
YCLCQMLR	0	1142.5	Q9D7B1	Q9D7B1	Dus2	tRNA-dihydrouridine(20) synthase [NAD(P)+]-like	2	0.027366	63.148	NaN	NaN	0	NaN	NaN	0	NaN	NaN	0	NaN	NaN	0
YCLEQLYLQK	0	1356.67	E9Q7L1	E9Q7L1	Urb2		2	1.4769e-05	163.99	NaN	NaN	0	0.76324	NaN	1	NaN	NaN	0	2.183	NaN	1
YCLHGEAGK	0	1033.47	Q6A026	Q6A026	Pds5a	Sister chromatid cohesion protein PDS5 homolog A	2	0.00012521	137.9	NaN	NaN	0	NaN	NaN	0	11.61	NaN	1	NaN	NaN	0
YCLHQYNIVGLR	0	1534.77	Q99MR8	Q99MR8	Mccc1	Methylcrotonoyl-CoA carboxylase subunit alpha, mitochondrial	3	3.3203e-09	182.28	NaN	NaN	0	2.3827	NaN	1	NaN	NaN	0	NaN	NaN	0
YCLMSVR	0	927.431	Q80TJ7	Q80TJ7	Phf8	Histone lysine demethylase PHF8	2	0.0070727	101.21	NaN	NaN	0	NaN	NaN	0	NaN	NaN	0	NaN	NaN	0
YCLPASPPVTLPIQVMLAPLQK	0	2435.33	Q8BZ36	Q8BZ36	Rint1	RAD50-interacting protein 1	2;3	3.3144e-06	103.1	NaN	NaN	0	NaN	NaN	0	NaN	NaN	0	3.2657	NaN	1
YCLPFLQPGR	0	1249.63	Q9CZU3	Q9CZU3	Skiv2l2	Superkiller viralicidic activity 2-like 2	2	0.00016386	116.88	1.6134	NaN	1	NaN	NaN	0	NaN	NaN	0	NaN	NaN	0
YCLTAPNYR	0	1156.53	Q8VI33;Q6NZA9	Q8VI33	Taf9;Taf9b	Transcription initiation factor TFIID subunit 9;Transcription initiation factor TFIID subunit 9B	2	0.00054839	177.71	3.1218	NaN	1	NaN	NaN	0	6.1114	NaN	1	NaN	NaN	0
YCNEAAPETPLDFAK	0	1724.77	Q8VI84	Q8VI84	Noc3l	Nucleolar complex protein 3 homolog	2	3.7588e-10	163.45	1.5295	10.39	3	3.8173	NaN	1	3.6206	NaN	1	8.6296	NaN	1
YCNSLPDIPFDPK	0	1564.72	Q8K2T8	Q8K2T8	Paf1	RNA polymerase II-associated factor 1 homolog	2	4.5209e-06	132.44	1.2336	NaN	1	3.7846	NaN	1	5.2649	NaN	1	19.898	NaN	1
YCNTWPMAISMLASK	0	1771.81	Q64442	Q64442	Sord	Sorbitol dehydrogenase	2	0.00021411	99.011	NaN	NaN	0	NaN	NaN	0	NaN	NaN	0	NaN	NaN	0
YCPDGVHK	0	974.428	Q80X41	Q80X41	Vrk1	Serine/threonine-protein kinase VRK1	2	0.0183	67.032	0.90096	NaN	1	NaN	NaN	0	12.047	NaN	1	15.78	NaN	1
YCPENFIDIK	0	1297.6	O70157	O70157	Top3a	DNA topoisomerase 3-alpha	2	0.021946	64.654	NaN	NaN	0	NaN	NaN	0	NaN	NaN	0	NaN	NaN	0
YCPGGEGTFR	0	1142.48	Q8VCG3;A0A1B0GS18	Q8VCG3	Wdr74	WD repeat-containing protein 74	2	0.0052215	77.355	NaN	NaN	0	NaN	NaN	0	NaN	NaN	0	NaN	NaN	0
YCPHHVGHYLGMDVHDTPDMPR	0	2633.14	B7ZMP1	B7ZMP1	Xpnpep3	Probable Xaa-Pro aminopeptidase 3	3	0.0021447	56.529	NaN	NaN	0	NaN	NaN	0	NaN	NaN	0	NaN	NaN	0
YCPICDVQVHK	0	1417.65	P25916	P25916	Bmi1	Polycomb complex protein BMI-1	2;3	3.5606e-06	120.06	1.6623	22.419	2	5.4984	14.349	2	NaN	NaN	0	NaN	NaN	0
YCPMCDVQVHK	0	1435.6	P23798	P23798	Pcgf2	Polycomb group RING finger protein 2	3	0.00013087	111.27	1.3514	NaN	1	NaN	NaN	0	NaN	NaN	0	NaN	NaN	0
YCPNSVLVIIDVKPK	0	1743.96	P26516	P26516	Psmd7	26S proteasome non-ATPase regulatory subunit 7	3	1.8519e-06	136.81	3.4297	18.975	3	1.1081	159.36	2	0.26432	NaN	1	0.79256	NaN	1
YCQEVFGR	0	1057.47	Q6ZWR6;Q6ZWQ0	Q6ZWQ0	Syne1;Syne2	Nesprin-1;Nesprin-2	2	0.00027248	147.69	2.254	NaN	1	NaN	NaN	0	NaN	NaN	0	NaN	NaN	0
YCQRPCDSLHLCK	0	1735.76	Q3UPF5	Q3UPF5	Zc3hav1	Zinc finger CCCH-type antiviral protein 1	2;3;4	2.8585e-05	114.83	1.4894	NaN	1	8.6265	53.007	2	NaN	NaN	0	NaN	NaN	0
YCQYAFDLK	0	1206.54	P97471	P97471	Smad4	Mothers against decapentaplegic homolog 4	2	0.00065315	103.56	1.7208	NaN	1	5.1037	NaN	1	NaN	NaN	0	NaN	NaN	0
YCRPESQEHPEADPGSAAPYLK	0	2501.13	P42227	P42227	Stat3	Signal transducer and activator of transcription 3	3;4	5.2707e-15	160.33	1.6742	20.722	2	1.3398	47.362	2	NaN	NaN	0	NaN	NaN	0
YCSADECLQTGSPGK	0	1671.69	A2CG63	A2CG63	Arid4b	AT-rich interactive domain-containing protein 4B	2	7.9349e-05	113.61	NaN	NaN	0	NaN	NaN	0	NaN	NaN	0	NaN	NaN	0
YCSDPLIGNK	0	1165.54	E9PVX6	E9PVX6	Mki67		2	4.5768e-05	160.11	21.264	NaN	1	16.158	NaN	1	NaN	NaN	0	NaN	NaN	0
YCSHPVLGQNTENVSQPER	0	2214.01	Q68FD7	Q68FD7	Fnip1	Folliculin-interacting protein 1	3	2.858e-05	95.205	NaN	NaN	0	NaN	NaN	0	NaN	NaN	0	NaN	NaN	0
YCSMLIEEGGLQHLYNIK	0	2167.04	Q3UFS0	Q3UFS0	Zyg11b	Protein zyg-11 homolog B	3	9.7366e-07	122.96	NaN	NaN	0	NaN	NaN	0	NaN	NaN	0	2.4319	NaN	1
YCSSDQVEIFSSLLQR	0	1930.91	E9Q3L2	E9Q3L2	Pi4ka		2	1.4217e-25	220.66	NaN	NaN	0	NaN	NaN	0	4.2535	NaN	1	NaN	NaN	0
YCSYFLK	0	979.447	Q8BT14	Q8BT14	Cnot4	CCR4-NOT transcription complex subunit 4	2	0.010804	89.673	NaN	NaN	0	NaN	NaN	0	NaN	NaN	0	NaN	NaN	0
YCTDCDEIQFK	0	1477.59	O88907	O88907	Pias1	E3 SUMO-protein ligase PIAS1	2	2.4957e-07	162.88	4.3681	NaN	1	NaN	NaN	0	NaN	NaN	0	NaN	NaN	0
YCTDTSIIFR	0	1274.6	Q11136	Q11136	Pepd	Xaa-Pro dipeptidase	2	1.0631e-05	171.73	1.5044	NaN	1	NaN	NaN	0	4.4199	NaN	1	NaN	NaN	0
YCTFNDDIQGTAAVALSGLLAAQR	0	2554.25	Q99KE1	Q99KE1	Me2	NAD-dependent malic enzyme, mitochondrial	2;3	6.3163e-62	266.17	NaN	NaN	0	2.2027	10.95	2	2.0564	27.987	2	2.55	7.1413	2
YCTFNDDIQGTASVAVAGLLAALR	0	2525.26	P06801	P06801	Me1	NADP-dependent malic enzyme	2;3	3.9477e-95	353.14	NaN	NaN	0	NaN	NaN	0	NaN	NaN	0	NaN	NaN	0
YCTQDAFFQIK	0	1419.65	O35459	O35459	Ech1	Delta(3,5)-Delta(2,4)-dienoyl-CoA isomerase, mitochondrial	2	4.9436e-07	153.08	0.95183	NaN	1	NaN	NaN	0	5.3209	NaN	1	NaN	NaN	0
YCTVVAYPTDLYTIR	0	1833.9	Q921C3	Q921C3	Brwd1	Bromodomain and WD repeat-containing protein 1	2	0.00080401	86.313	NaN	NaN	0	NaN	NaN	0	NaN	NaN	0	NaN	NaN	0
YCVFDLATGK	0	1172.55	Q80TP3	Q80TP3	Ubr5	E3 ubiquitin-protein ligase UBR5	2	0.00013336	122.13	NaN	NaN	0	NaN	NaN	0	NaN	NaN	0	8.5805	NaN	1
YCVGDEVSMADVCLVPQVANAER	0	2581.16	Q9WVL0	Q9WVL0	Gstz1	Maleylacetoacetate isomerase	2;3	8.34e-50	243.83	NaN	NaN	0	1.899	NaN	1	NaN	NaN	0	1.8775	NaN	1
YCVLASLDER	0	1224.58	Q9JLN9	Q9JLN9	Mtor	Serine/threonine-protein kinase mTOR	2	0.00028981	104.2	NaN	NaN	0	NaN	NaN	0	NaN	NaN	0	NaN	NaN	0
YCVQLSQIQAQISALEEQLQQIR	0	2745.41	CON__P13645	CON__P13645			2;3	6.3157e-134	396.03	NaN	NaN	0	0.13699	NaN	1	0.0777	NaN	1	NaN	NaN	0
YCVQYLEDVGSFAYTR	0	1969.89	Q9WTN0	Q9WTN0	Ggps1	Geranylgeranyl pyrophosphate synthase	2	6.5108e-07	144.47	NaN	NaN	0	NaN	NaN	0	0.50391	NaN	1	NaN	NaN	0
YCVRPNSGIIDPGSIVTVSVMLQPFDYDPNEK	0	3609.75	Q9WV55	Q9WV55	Vapa	Vesicle-associated membrane protein-associated protein A	3	2.0649e-37	184.44	0.64909	NaN	1	2.2729	13.446	2	NaN	NaN	0	NaN	NaN	0
YCWMSTGLYIPGR	0	1602.73	Q8BNE1	Q8BNE1	Tcaf1	TRPM8 channel-associated factor 1	2	0.000543	96.89	NaN	NaN	0	NaN	NaN	0	NaN	NaN	0	NaN	NaN	0
YCYLPELLQTVR	0	1553.79	O35709	O35709	Enc1	Ectoderm-neural cortex protein 1	2	0.00054012	101.38	NaN	NaN	0	NaN	NaN	0	NaN	NaN	0	NaN	NaN	0
YCYNAATVK	0	1088.5	Q6ZPR6	Q6ZPR6	Ibtk	Inhibitor of Bruton tyrosine kinase	2	0.0010186	103.83	NaN	NaN	0	NaN	NaN	0	0.51288	NaN	1	NaN	NaN	0
YCYYNETHK	0	1276.52	Q8K224	Q8K224	Nat10	N-acetyltransferase 10	2;3	5.213e-05	157.58	0.71891	27.576	2	3.0883	NaN	1	4.7232	3.5514	2	16.824	NaN	1
YDAAGMQNR	0	1024.44	Q7TMS5	Q7TMS5	Abcg2	ATP-binding cassette sub-family G member 2	2	0.00048617	113.5	NaN	NaN	0	NaN	NaN	0	NaN	NaN	0	NaN	NaN	0
YDAEFFK	0	918.412	E9Q411	E9Q411	Nbas		2	0.025041	72.138	NaN	NaN	0	NaN	NaN	0	4.301	NaN	1	NaN	NaN	0
YDAEILLSR	0	1078.57	Q99LI2	Q99LI2	Clcc1	Chloride channel CLIC-like protein 1	2	0.00015373	141.23	NaN	NaN	0	2.974	NaN	1	NaN	NaN	0	1.6597	NaN	1
YDAFGEDSSSAMGIENR	0	1847.76	Q6DFW4	Q6DFW4	Nop58	Nucleolar protein 58	2	1.1803e-44	267.37	0.96836	6.1368	4	2.9436	28.623	5	7.7859	4.4432	2	37.604	182.54	3
YDAFLASESLIK	0	1355.7	P53026	P53026	Rpl10a	60S ribosomal protein L10a	2	5.5138e-08	152.54	1.3365	NaN	1	4.211	NaN	1	9.864	NaN	1	32.438	NaN	1
YDAIFDSLSPVDGFLSGDK	0	2044.96	P42567	P42567	Eps15	Epidermal growth factor receptor substrate 15	2	9.9865e-17	186.67	0.57241	NaN	1	NaN	NaN	0	9.3083	NaN	1	NaN	NaN	0
YDALEVFAGSGTSGQR	0	1656.77	Q61398	Q61398	Pcolce	Procollagen C-endopeptidase enhancer 1	2	4.7683e-07	147.33	NaN	NaN	0	NaN	NaN	0	NaN	NaN	0	NaN	NaN	0
YDALITSNLVPMYK	0	1626.83	Q6DYE8	Q6DYE8	Enpp3	Ectonucleotide pyrophosphatase/phosphodiesterase family member 3;Alkaline phosphodiesterase I;Nucleotide pyrophosphatase	2	6.3223e-08	162.26	1.3431	48.249	2	NaN	NaN	0	24.24	NaN	1	NaN	NaN	0
YDAQDLEEFCFR	0	1591.66	Q99LJ7	Q99LJ7	Rcbtb2	RCC1 and BTB domain-containing protein 2	2	2.8287e-09	250.92	1.5318	NaN	1	NaN	NaN	0	NaN	NaN	0	NaN	NaN	0
YDATMVEINPMVEDSDGK	0	2012.87	Q9Z2I9	Q9Z2I9	Sucla2	Succinyl-CoA ligase [ADP-forming] subunit beta, mitochondrial	2	1.0161e-30	235.25	0.6831	NaN	1	NaN	NaN	0	5.1584	NaN	1	NaN	NaN	0
YDAVQHCR	0	1047.46	P49586	P49586	Pcyt1a	Choline-phosphate cytidylyltransferase A	2	0.00043698	138.37	NaN	NaN	0	NaN	NaN	0	NaN	NaN	0	NaN	NaN	0
YDCFLHPFHATPNTYK	0	2009.91	Q61188	Q61188	Ezh2	Histone-lysine N-methyltransferase EZH2	3;4	0.00043283	82.248	NaN	NaN	0	NaN	NaN	0	NaN	NaN	0	NaN	NaN	0
YDCGEEILITVLSAMTEEAAVAIK	0	2625.29	P63242	P63242	Eif5a	Eukaryotic translation initiation factor 5A-1	2;3;4	2.3507e-99	324.38	1.4847	87.346	15	1.4525	63.571	9	1.0999	181.57	12	10.126	190.33	22
YDCVVLFLSR	0	1270.64	Q5DW34	Q5DW34	Ehmt1	Histone-lysine N-methyltransferase EHMT1	2	0.0051845	77.533	NaN	NaN	0	NaN	NaN	0	9.6772	NaN	1	NaN	NaN	0
YDDAIQLYDR	0	1270.58	Q9CRD2	Q9CRD2	Emc2	ER membrane protein complex subunit 2	2	1.5253e-06	182.65	1.3614	14.201	2	3.8246	2.3717	2	10.221	0.81346	2	19.529	NaN	1
YDDDTVLVSLLK	0	1379.72	Q9D906	Q9D906	Atg7	Ubiquitin-like modifier-activating enzyme ATG7	2	5.9711e-06	154.24	NaN	NaN	0	NaN	NaN	0	1.4065	NaN	1	13.32	NaN	1
YDDEECTLPIAGR	0	1537.67	Q61554	Q61554	Fbn1	Fibrillin-1	2	6.0671e-06	153.12	NaN	NaN	0	NaN	NaN	0	NaN	NaN	0	NaN	NaN	0
YDDIEETNYFQQASELAK	0	2162.96	Q91VD9	Q91VD9	Ndufs1	NADH-ubiquinone oxidoreductase 75 kDa subunit, mitochondrial	2	6.9391e-94	383.15	1.9597	NaN	1	3.0948	NaN	1	13.411	NaN	1	45.493	NaN	1
YDDLKEEMTLMLNVPKPGHK	1	2357.18	Q99104	Q99104	Myo5a	Unconventional myosin-Va	4	0.10525	28.178	NaN	NaN	0	0.97473	NaN	1	NaN	NaN	0	NaN	NaN	0
YDDMAAAMK	0	1014.42	P61982;Q9CQV8	P61982	Ywhag;Ywhab	14-3-3 protein gamma;14-3-3 protein gamma, N-terminally processed;14-3-3 protein beta/alpha;14-3-3 protein beta/alpha, N-terminally processed	2	0.00039199	109.86	0.82484	12.211	3	2.6582	15.044	6	6.7091	8.4245	3	11.412	161.03	2
YDDMAACMK	0	1103.41	P63101	P63101	Ywhaz	14-3-3 protein zeta/delta	2	0.00036831	110.81	0.88887	4.8814	5	3.1296	14.913	7	9.8905	148.84	5	28.6	184.73	2
YDDMASAMK	0	1030.41	P68510	P68510	Ywhah	14-3-3 protein eta	2	0.00054986	103.56	1.1698	NaN	1	4.0914	13.311	3	11.642	NaN	1	47.487	NaN	1
YDDMATCMK	0	1133.42	P68254	P68254	Ywhaq	14-3-3 protein theta	1;2	9.6644e-05	141.39	0.99604	7.5936	3	3.4292	10.783	5	9.817	6.8638	3	41.28	NaN	1
YDDMLVVPIIENTPEEK	0	2003.98	Q9WVQ5	Q9WVQ5	Apip	Methylthioribulose-1-phosphate dehydratase	2	9.4209e-08	149.58	0.83831	NaN	1	3.008	NaN	1	NaN	NaN	0	18.503	NaN	1
YDDPPDWQEILTYFR	0	1956.89	P61222	P61222	Abce1	ATP-binding cassette sub-family E member 1	2;3	7.3223e-27	279.38	0.77704	93.729	4	1.1297	NaN	1	NaN	NaN	0	11.553	NaN	1
YDDQAWARPPKPPTFGEFLSQHK	0	2714.32	Q8VC31	Q8VC31	Ccdc9	Coiled-coil domain-containing protein 9	3;4	3.6818e-07	128.98	NaN	NaN	0	NaN	NaN	0	NaN	NaN	0	3.5711	NaN	1
YDDSDGIPWSEER	0	1567.64	Q62315	Q62315	Jarid2	Protein Jumonji	2	0.062236	50.284	NaN	NaN	0	NaN	NaN	0	NaN	NaN	0	NaN	NaN	0
YDDVLINGLPDWR	0	1574.77	Q61712	Q61712	Dnajc1	DnaJ homolog subfamily C member 1	2	2.0124e-05	143.17	NaN	NaN	0	NaN	NaN	0	3.0621	NaN	1	2.4204	NaN	1
YDDYDYGEINQLLDR	0	1890.83	P58006	P58006	Sesn1	Sestrin-1	2	2.7364e-06	145.31	NaN	NaN	0	NaN	NaN	0	NaN	NaN	0	NaN	NaN	0
YDDYPEHGVDIVK	0	1548.71	Q8VDF2	Q8VDF2	Uhrf1	E3 ubiquitin-protein ligase UHRF1	2;3	5.1057e-10	185.18	7.2463	4.055	2	22.357	NaN	1	NaN	NaN	0	10.313	NaN	1
YDDYSSSR	0	991.388	Q91VM5;Q9WV02	Q91VM5	Rbmxl1;Rbmx	RNA binding motif protein, X-linked-like-1;RNA-binding motif protein, X chromosome;RNA-binding motif protein, X chromosome, N-terminally processed	2	0.026925	63.48	NaN	NaN	0	NaN	NaN	0	NaN	NaN	0	NaN	NaN	0
YDEAASYIQSK	0	1273.58	P08752	P08752	Gnai2	Guanine nucleotide-binding protein G(i) subunit alpha-2	2	2.4603e-07	188.04	1.1816	NaN	1	4.8261	NaN	1	12.144	NaN	1	27.949	NaN	1
YDEAIECYTK	0	1290.54	Q9D706	Q9D706	Rpap3	RNA polymerase II-associated protein 3	2	3.9845e-07	149.72	1.1895	NaN	1	3.7775	NaN	1	12.86	NaN	1	34.484	NaN	1
YDEATGLCPEGDECPFLHR	0	2264.95	Q8BL48	Q8BL48	Unk	RING finger protein unkempt homolog	3	8.036e-17	197.49	0.89397	NaN	1	4.834	NaN	1	14.358	NaN	1	NaN	NaN	0
YDECLAVYR	0	1187.53	F8VQC1	F8VQC1	Srp72	Signal recognition particle subunit SRP72	2	0.00041902	163.67	NaN	NaN	0	NaN	NaN	0	NaN	NaN	0	NaN	NaN	0
YDEDHSGDDKVFLDCFCK	1	2248.9	A2AN08	A2AN08	Ubr4	E3 ubiquitin-protein ligase UBR4	3	2.4525e-06	122.31	NaN	NaN	0	NaN	NaN	0	NaN	NaN	0	NaN	NaN	0
YDEEITSLYR	0	1287.6	P28738	P28738	Kif5c	Kinesin heavy chain isoform 5C	2	2.1448e-07	210.01	NaN	NaN	0	NaN	NaN	0	5.9202	NaN	1	NaN	NaN	0
YDEELEGERPHSFR	0	1762.79	Q9Z315	Q9Z315	Sart1	U4/U6.U5 tri-snRNP-associated protein 1	2;3;4	2.6834e-05	116.84	NaN	NaN	0	3.8865	NaN	1	NaN	NaN	0	NaN	NaN	0
YDEEQIISLVNQICGK	0	1907.93	Q62315	Q62315	Jarid2	Protein Jumonji	2	2.1574e-09	160.86	NaN	NaN	0	NaN	NaN	0	NaN	NaN	0	NaN	NaN	0
YDEFHDYLER	0	1385.59	Q8BY87	Q8BY87	Usp47	Ubiquitin carboxyl-terminal hydrolase 47	2;3	8.4954e-05	121.6	1.514	NaN	1	5.5414	NaN	1	3.0465	NaN	1	0.1695	NaN	1
YDEIFLK	0	926.475	P42567	P42567	Eps15	Epidermal growth factor receptor substrate 15	2	0.0038669	110.61	0.76613	NaN	1	3.1035	NaN	1	9.0849	NaN	1	14.873	NaN	1
YDEIPAGLR	0	1032.52	Q8K0D5	Q8K0D5	Gfm1	Elongation factor G, mitochondrial	2	0.00030304	113.41	1.4191	14.975	2	5.4719	NaN	1	NaN	NaN	0	46.161	NaN	1
YDELYSSLTTLLAAGSQLDTTR	0	2417.2	A2AN08	A2AN08	Ubr4	E3 ubiquitin-protein ligase UBR4	2;3	2.0021e-39	222.45	NaN	NaN	0	3.1897	10.143	2	5.037	NaN	1	5.3661	NaN	1
YDEMVESMK	0	1130.46	P62259	P62259	Ywhae	14-3-3 protein epsilon	2	0.00011055	135.83	0.82523	NaN	1	3.1371	6.6666	4	7.7913	2.36	2	34.964	309.19	3
YDEMVESMKK	1	1258.56	P62259	P62259	Ywhae	14-3-3 protein epsilon	2;3	6.1981e-06	146.69	0.88477	0.89726	3	2.9571	40.395	2	10.151	182.95	3	NaN	NaN	0
YDERPGPSPLPHR	0	1519.75	Q62376	Q62376	Snrnp70	U1 small nuclear ribonucleoprotein 70 kDa	2;3	4.5742e-08	147.18	0.82102	24.006	3	2.8709	NaN	1	5.5916	25.566	2	6.9808	NaN	1
YDESDNVLIR	0	1222.58	O35857	O35857	Timm44	Mitochondrial import inner membrane translocase subunit TIM44	2	3.6578e-06	182.69	0.97294	NaN	1	3.1333	NaN	1	7.6775	NaN	1	22.031	NaN	1
YDETLMK	0	898.411	Q3TAQ9	Q3TAQ9	Wdr36		2	0.013289	83.614	1.0481	NaN	1	NaN	NaN	0	11.198	NaN	1	NaN	NaN	0
YDEVLHMVR	0	1160.56	Q8CIE6	Q8CIE6	Copa	Coatomer subunit alpha;Xenin;Proxenin	2	0.00018219	129.47	NaN	NaN	0	NaN	NaN	0	NaN	NaN	0	10.09	NaN	1
YDEYVNVK	0	1028.48	Q9WU78	Q9WU78	Pdcd6ip	Programmed cell death 6-interacting protein	1;2	0.001057	164.53	1.7297	NaN	1	7.0872	NaN	1	12.473	NaN	1	NaN	NaN	0
YDFFAQQTR	0	1174.54	Q5UAK0	Q5UAK0	Mier1	Mesoderm induction early response protein 1	2	0.0058418	78.516	NaN	NaN	0	NaN	NaN	0	NaN	NaN	0	NaN	NaN	0
YDFGIYDDDPEIITLER	0	2072.96	Q9DC23	Q9DC23	Dnajc10	DnaJ homolog subfamily C member 10	2	7.0764e-05	105.78	NaN	NaN	0	2.5757	NaN	1	NaN	NaN	0	5.261	NaN	1
YDFIEIR	0	954.481	O35375	O35375	Nrp2	Neuropilin-2	2	0.027658	70.67	NaN	NaN	0	NaN	NaN	0	NaN	NaN	0	NaN	NaN	0
YDFISLQCQQVVR	0	1654.81	Q9DBS2	Q9DBS2	Tprg1l	Tumor protein p63-regulated gene 1-like protein	2	0.00025351	110.18	NaN	NaN	0	NaN	NaN	0	NaN	NaN	0	NaN	NaN	0
YDFKPASIDTSCEGELQVGK	0	2243.04	Q9D4C5	Q9D4C5	Eaf1	ELL-associated factor 1	3	0.0010053	69.763	NaN	NaN	0	NaN	NaN	0	NaN	NaN	0	NaN	NaN	0
YDFLSESGESHAK	0	1468.65	Q91ZS8	Q91ZS8	Adarb1	Double-stranded RNA-specific editase 1	3	0.057387	45.79	NaN	NaN	0	2.0477	NaN	1	NaN	NaN	0	NaN	NaN	0
YDFTSSR	0	874.382	Q9CY27	Q9CY27	Tecr	Very-long-chain enoyl-CoA reductase	2	0.012482	76.847	NaN	NaN	0	3.4777	NaN	1	NaN	NaN	0	NaN	NaN	0
YDFVEVR	0	926.45	P98063	P98063	Bmp1	Bone morphogenetic protein 1	2	0.0089229	94.262	NaN	NaN	0	NaN	NaN	0	NaN	NaN	0	NaN	NaN	0
YDGATIVPGDQGADYQHFIQQCTDDVR	0	3068.36	Q9CQI6	Q9CQI6	Cotl1	Coactosin-like protein	3	6.4053e-32	206.46	0.73644	NaN	1	2.3516	10.128	2	7.367	NaN	1	38.331	NaN	1
YDGEDLAYTVK	0	1272.59	Q8BX90	Q8BX90	Fndc3a	Fibronectin type-III domain-containing protein 3A	2	4.1225e-06	129.28	2.468	NaN	1	NaN	NaN	0	5.2862	NaN	1	NaN	NaN	0
YDGGLDSGFHSVDSGSK	0	1726.74	Q921G6	Q921G6	Lrch4	Leucine-rich repeat and calponin homology domain-containing protein 4	3	0.029466	46.494	NaN	NaN	0	NaN	NaN	0	NaN	NaN	0	NaN	NaN	0
YDGHLPIEVK	0	1169.61	Q99KQ4	Q99KQ4	Nampt	Nicotinamide phosphoribosyltransferase	2	3.035e-05	132.88	NaN	NaN	0	2.0952	NaN	1	4.2089	NaN	1	NaN	NaN	0
YDGIILPGK	0	974.544	Q9CXW4;E9PYL9;E9PZB3	Q9CXW4	Rpl11;Gm10036;Gm5093	60S ribosomal protein L11	1;2	0.00044707	107.66	1.4652	11.589	5	4.5962	13.436	2	11.309	0.21699	2	37.12	40.071	3
YDGKWEVDEMK	1	1398.61	P35564	P35564	Canx	Calnexin	2;3	8.2616e-15	244.01	0.71725	15.17	4	2.3224	112.47	7	8.185	188.56	4	24.639	37.582	3
YDGKWEVDEMKETK	2	1756.8	P35564	P35564	Canx	Calnexin	2;3;4	5.08e-78	340.85	0.66965	NaN	1	2.4579	40.187	4	0.24192	NaN	1	NaN	NaN	0
YDGLFLSNGPGDPASYPGVVSTLSR	0	2568.25	B2RQC6	B2RQC6	Cad	CAD protein;Glutamine-dependent carbamoyl-phosphate synthase;Aspartate carbamoyltransferase;Dihydroorotase	2	4.2982e-66	274.6	1.0001	NaN	1	2.1053	NaN	1	2.8097	NaN	1	3.0904	NaN	1
YDGLVGMFDPK	0	1240.58	Q61035	Q61035	Hars	Histidine--tRNA ligase, cytoplasmic	2	3.6075e-06	130.41	0.90864	NaN	1	2.9958	NaN	1	27.912	NaN	1	8.1797	NaN	1
YDGNQQALDLK	0	1263.61	Q99JX7	Q99JX7	Nxf1	Nuclear RNA export factor 1	2	6.6332e-06	190.86	1.0564	NaN	1	NaN	NaN	0	1.9158	NaN	1	NaN	NaN	0
YDGNVYENLFEWAK	0	1746.79	Q9R0H0	Q9R0H0	Acox1	Peroxisomal acyl-coenzyme A oxidase 1	2	4.6166e-08	166.14	4.7348	NaN	1	5.3082	NaN	1	NaN	NaN	0	5.008	NaN	1
YDGQVAVFGSDFQEK	0	1688.77	Q02053	Q02053	Uba1	Ubiquitin-like modifier-activating enzyme 1	2	4.2931e-06	130.69	NaN	NaN	0	NaN	NaN	0	0.53015	62.264	2	NaN	NaN	0
YDGSTTAMEILQGR	0	1540.72	Q91WL8	Q91WL8	Wwox	WW domain-containing oxidoreductase	2	0.00018223	109.24	NaN	NaN	0	NaN	NaN	0	4.085	NaN	1	NaN	NaN	0
YDHLDPAEMER	0	1374.59	P48722	P48722	Hspa4l	Heat shock 70 kDa protein 4L	2;3	3.2225e-05	136.84	0.87933	NaN	1	2.7046	25.31	2	4.2915	NaN	1	8.0732	NaN	1
YDHLGDSPK	0	1030.47	Q91VD9	Q91VD9	Ndufs1	NADH-ubiquinone oxidoreductase 75 kDa subunit, mitochondrial	2	0.0023446	93.143	NaN	NaN	0	NaN	NaN	0	0.41893	NaN	1	NaN	NaN	0
YDHLLENAK	0	1101.55	Q8BT07	Q8BT07	Cep55	Centrosomal protein of 55 kDa	2	0.0017517	189.73	NaN	NaN	0	NaN	NaN	0	2.9885	NaN	1	NaN	NaN	0
YDHQQFK	0	964.44	Q9JI44	Q9JI44	Dmap1	DNA methyltransferase 1-associated protein 1	2	0.001729	162.51	2.2222	NaN	1	NaN	NaN	0	NaN	NaN	0	49.393	NaN	1
YDHYLER	0	994.451	Q7TSG3	Q7TSG3	Fbxo5	F-box only protein 5	2	0.011591	87.754	NaN	NaN	0	2.8396	NaN	1	NaN	NaN	0	NaN	NaN	0
YDIAISSCCHALDYIVVDSIDTAQECVNFLK	0	3618.67	Q8CG47	Q8CG47	Smc4	Structural maintenance of chromosomes protein 4	3	3.5351e-27	189.86	NaN	NaN	0	NaN	NaN	0	NaN	NaN	0	NaN	NaN	0
YDIDMTK	0	884.395	Q8K3J1	Q8K3J1	Ndufs8	NADH dehydrogenase [ubiquinone] iron-sulfur protein 8, mitochondrial	1;2	0.0035278	143.11	1.2364	NaN	1	4.4456	NaN	1	NaN	NaN	0	2.272	NaN	1
YDIDTNTWMLLSEDTAADGGPK	0	2412.08	O89050	O89050	Mkln1	Muskelin	2	6.3798e-50	251.05	NaN	NaN	0	NaN	NaN	0	NaN	NaN	0	NaN	NaN	0
YDIEFEDK	0	1057.46	P11627	P11627	L1cam	Neural cell adhesion molecule L1	2	0.0017743	109.86	NaN	NaN	0	NaN	NaN	0	NaN	NaN	0	17.395	NaN	1
YDIEFEDKEMAPEK	1	1742.77	P11627	P11627	L1cam	Neural cell adhesion molecule L1	3	0.00023041	101.36	7.7774	NaN	1	6.9648	NaN	1	NaN	NaN	0	9.524	NaN	1
YDIFQDFDPEK	0	1415.62	Q8K0T2	Q8K0T2	Dync2li1	Cytoplasmic dynein 2 light intermediate chain 1	2	0.00011461	110.14	2.0007	3.1602	2	NaN	NaN	0	NaN	NaN	0	NaN	NaN	0
YDILLTAVK	0	1034.6	O08663	O08663	Metap2	Methionine aminopeptidase 2	1;2	0.0001262	131.06	1.5981	NaN	1	6.9895	9.215	2	NaN	NaN	0	28.645	136.37	2
YDIPATAATATSPTPNPVPSVPANPPK	0	2673.36	Q61191	Q61191	Hcfc1	Host cell factor 1;HCF N-terminal chain 1;HCF N-terminal chain 2;HCF N-terminal chain 3;HCF N-terminal chain 4;HCF N-terminal chain 5;HCF N-terminal chain 6;HCF C-terminal chain 1;HCF C-terminal chain 2;HCF C-terminal chain 3;HCF C-terminal chain 4;HCF C-terminal chain 5;HCF C-terminal chain 6	3	0.00011993	69.053	NaN	NaN	0	NaN	NaN	0	NaN	NaN	0	NaN	NaN	0
YDITTAPGPPDQCRPPQVTCR	0	2428.13	Q8BX90	Q8BX90	Fndc3a	Fibronectin type-III domain-containing protein 3A	3	0.00071578	69.763	0.9144	NaN	1	NaN	NaN	0	NaN	NaN	0	NaN	NaN	0
YDKDEVDLLIVIGSSLK	1	1906.03	Q923E4	Q923E4	Sirt1	NAD-dependent protein deacetylase sirtuin-1;SirtT1 75 kDa fragment	3	0.053015	58.158	1.3582	NaN	1	NaN	NaN	0	NaN	NaN	0	NaN	NaN	0
YDKDVGQWK	1	1137.55	Q9ERU9	Q9ERU9	Ranbp2	E3 SUMO-protein ligase RanBP2	2	0.0060451	217.64	NaN	NaN	0	3.6596	NaN	1	NaN	NaN	0	NaN	NaN	0
YDKIPEIWEGHNVADYIDPAIMK	1	2716.32	Q99ME9	Q99ME9	Gtpbp4	Nucleolar GTP-binding protein 1	3;4	4.3331e-12	156.88	2.478	NaN	1	5.7177	21.362	2	18.329	NaN	1	NaN	NaN	0
YDLASHLGIR	0	1143.6	Q6NZL0	Q6NZL0	Soga3	Protein SOGA3	2	3.0419e-08	152.34	1.4443	NaN	1	9.924	NaN	1	29.339	NaN	1	10.984	NaN	1
YDLATVGK	0	865.455	Q9WTK3	Q9WTK3	Gpaa1	Glycosylphosphatidylinositol anchor attachment 1 protein	2	0.026812	63.565	1.4427	NaN	1	NaN	NaN	0	5.0727	NaN	1	NaN	NaN	0
YDLCIFR	0	985.469	O54864	O54864	Suv39h1	Histone-lysine N-methyltransferase SUV39H1	2	0.0043052	119.22	NaN	NaN	0	NaN	NaN	0	NaN	NaN	0	NaN	NaN	0
YDLDACDIQEK	0	1368.59	Q99KY4	Q99KY4	Gak	Cyclin-G-associated kinase	2	3.4334e-05	136.52	1.4	NaN	1	NaN	NaN	0	27.781	NaN	1	NaN	NaN	0
YDLDFKSPDDPSR	1	1553.7	P17182	P17182	Eno1	Alpha-enolase	3	0.00037038	98.531	NaN	NaN	0	NaN	NaN	0	5.1386	NaN	1	NaN	NaN	0
YDLDGDASMAK	0	1184.5	Q9WUN2	Q9WUN2	Tbk1	Serine/threonine-protein kinase TBK1	2	0.00044955	107.79	3.1165	NaN	1	NaN	NaN	0	10.787	NaN	1	NaN	NaN	0
YDLDQGLGDLLTER	0	1606.78	Q5DTM8	Q5DTM8	Rnf20	E3 ubiquitin-protein ligase BRE1A	2	2.7013e-19	247.3	NaN	NaN	0	3.1565	NaN	1	2.9756	NaN	1	30.274	NaN	1
YDLFSEDYDTSEK	0	1610.66	Q8CHC4	Q8CHC4	Synj1	Synaptojanin-1	2	5.1871e-07	165.39	NaN	NaN	0	NaN	NaN	0	NaN	NaN	0	NaN	NaN	0
YDLFVGSQATDFGEALVR	0	1986.97	O35887	O35887	Calu	Calumenin	2	2.9173e-14	180.84	NaN	NaN	0	1.2006	NaN	1	2.3225	NaN	1	NaN	NaN	0
YDLILDEQGEDSK	0	1523.7	Q9CXG3	Q9CXG3	Ppil4	Peptidyl-prolyl cis-trans isomerase-like 4	2	1.106e-11	199.09	1.3206	58.251	2	4.0202	NaN	1	10.404	28.467	2	1.8231	NaN	1
YDLLCLEGLAR	0	1321.67	Q9WUA2	Q9WUA2	Farsb	Phenylalanine--tRNA ligase beta subunit	2	3.7248e-07	150.53	0.8348	NaN	1	3.046	NaN	1	16.332	NaN	1	7.7261	NaN	1
YDLLDCHISICSPQVAQLFTDNFDYQTR	0	3418.56	Q8CHW4	Q8CHW4	Eif2b5	Translation initiation factor eIF-2B subunit epsilon	3	1.7353e-17	173.86	NaN	NaN	0	NaN	NaN	0	NaN	NaN	0	NaN	NaN	0
YDLLDVTR	0	993.513	O88325	O88325	Naglu		2	0.00012636	163.67	1.1557	NaN	1	3.2511	NaN	1	NaN	NaN	0	NaN	NaN	0
YDLLVSNAIQFLASVCERPHYK	0	2622.33	Q9ERK4	Q9ERK4	Cse1l	Exportin-2	3;4	2.988e-15	172.3	0.83915	7.4189	2	3.5519	26.826	2	NaN	NaN	0	NaN	NaN	0
YDLSGRPLNIK	0	1274.7	Q8C854	Q8C854	Myef2	Myelin expression factor 2	2;3	3.2598e-08	173.37	NaN	NaN	0	3.4417	34.233	2	NaN	NaN	0	4.8059	35.828	2
YDLSGRPLNIKEDPDGENAR	1	2258.09	Q8C854	Q8C854	Myef2	Myelin expression factor 2	3	2.8794e-10	147.53	NaN	NaN	0	2.7429	NaN	1	NaN	NaN	0	1.9956	NaN	1
YDLSPITVK	0	1034.56	Q9DC16	Q9DC16	Ergic1	Endoplasmic reticulum-Golgi intermediate compartment protein 1	2	0.00054212	109.11	0.79646	NaN	1	2.3743	NaN	1	6.9019	NaN	1	0.42047	NaN	1
YDLSSPIQTTSTLYER	0	1872.91	Q8BM55	Q8BM55	Tmem214	Transmembrane protein 214	2	2.7477e-19	207.66	2.6827	NaN	1	3.7929	NaN	1	4.4864	NaN	1	2.7037	NaN	1
YDLTVPFAR	0	1080.56	Q61035;Q99KK9	Q61035	Hars;Hars2	Histidine--tRNA ligase, cytoplasmic;Probable histidine--tRNA ligase, mitochondrial	2	5.3252e-05	169.06	0.91813	10.16	2	3.3016	NaN	1	9.0025	NaN	1	11.059	203.01	2
YDLVNLAVK	0	1033.58	Q8CI59	Q8CI59	Steap3	Metalloreductase STEAP3	2	0.00022665	112.17	2.0319	NaN	1	2.4474	NaN	1	NaN	NaN	0	NaN	NaN	0
YDLWNLK	0	950.486	Q9QYL7	Q9QYL7	Abt1	Activator of basal transcription 1	2	0.0018618	149.06	NaN	NaN	0	4.3363	NaN	1	NaN	NaN	0	NaN	NaN	0
YDMGILDLGSGDEK	0	1511.68	Q689Z5	Q689Z5	Sbno1	Protein strawberry notch homolog 1	2	0.00035625	97.463	NaN	NaN	0	NaN	NaN	0	NaN	NaN	0	NaN	NaN	0
YDMLQMDYAASTQDESK	0	1994.82	O88554	O88554	Parp2	Poly [ADP-ribose] polymerase 2	2	1.9747e-05	107.14	NaN	NaN	0	NaN	NaN	0	NaN	NaN	0	NaN	NaN	0
YDNFAHR	0	921.409	Q9CQE1;B1AWZ3	Q9CQE1	Nipsnap3b;Nipsnap3a	Protein NipSnap homolog 3B	2	0.0052149	104.11	NaN	NaN	0	NaN	NaN	0	NaN	NaN	0	NaN	NaN	0
YDNLITPVVDSLK	0	1475.79	B1AZI6	B1AZI6	Thoc2	THO complex subunit 2	2	0.00097939	85.066	0.87752	NaN	1	NaN	NaN	0	NaN	NaN	0	NaN	NaN	0
YDNMAELFAVVK	0	1398.69	Q9D1C8	Q9D1C8	Vps28	Vacuolar protein sorting-associated protein 28 homolog	2	2.7681e-05	141.95	0.85303	NaN	1	0.40444	NaN	1	NaN	NaN	0	1.7321	NaN	1
YDNQIHIIDFDDENNIINK	0	2332.1	Q8K0G5	Q8K0G5	Tssc1	Protein TSSC1	2;3	8.7538e-23	197.86	1.0192	NaN	1	NaN	NaN	0	NaN	NaN	0	NaN	NaN	0
YDPAQATPPPPPLPSQYSQPAPPLSSSSLHIHSK	0	3591.8	P39447	P39447	Tjp1	Tight junction protein ZO-1	4	0.0022905	49.464	NaN	NaN	0	1.5	NaN	1	NaN	NaN	0	NaN	NaN	0
YDPDILK	0	862.444	Q6NXJ0	Q6NXJ0	Wwc2	Protein WWC2	2	0.088311	51.787	NaN	NaN	0	NaN	NaN	0	NaN	NaN	0	NaN	NaN	0
YDPFLQTR	0	1038.51	Q9CZX0	Q9CZX0	Elp3	Elongator complex protein 3	2	0.00090469	124.08	1.2872	NaN	1	5.0892	NaN	1	10.604	NaN	1	NaN	NaN	0
YDPGALVIPFSGALELK	0	1788.97	Q9CZ30	Q9CZ30	Ola1	Obg-like ATPase 1	2	5.6693e-05	111.88	3.4826	NaN	1	0.86432	NaN	1	NaN	NaN	0	6.029	NaN	1
YDPIPVCTSLFGDTSDTTSTGLAQR	0	2701.25	P0C7N9	P0C7N9	Psmg4	Proteasome assembly chaperone 4	2;3	1.4887e-29	197.14	NaN	NaN	0	2.8197	NaN	1	NaN	NaN	0	NaN	NaN	0
YDPNVYSIK	0	1097.54	P43406	P43406	Itgav	Integrin alpha-V;Integrin alpha-V heavy chain;Integrin alpha-V light chain	2	0.013689	71.692	NaN	NaN	0	NaN	NaN	0	NaN	NaN	0	NaN	NaN	0
YDPPLEDGAMPSAR	0	1517.68	P47757	P47757	Capzb	F-actin-capping protein subunit beta	2	1.1211e-07	143.97	0.75771	23.609	2	3.1836	131.92	3	8.0422	41.705	3	35.331	NaN	1
YDPQFGDAFWNSSK	0	1660.72	Q8K2C8	Q8K2C8	Agpat6	Glycerol-3-phosphate acyltransferase 4	2	9.2202e-05	115.33	NaN	NaN	0	NaN	NaN	0	NaN	NaN	0	NaN	NaN	0
YDPSLTFSENVDLTEPIISR	0	2295.13	P97310	P97310	Mcm2	DNA replication licensing factor MCM2	2;3	1.2702e-79	303.3	0.89817	NaN	1	3.1157	28.932	3	10.103	NaN	1	5.9207	7.4673	2
YDPTIEDSYR	0	1257.55	P62835;Q99JI6	Q99JI6	Rap1a;Rap1b	Ras-related protein Rap-1A;Ras-related protein Rap-1b	2	2.8011e-06	173.48	1.0368	NaN	1	3.0592	40.128	2	10.315	NaN	1	53.133	NaN	1
YDPTIEDSYRK	1	1385.65	P62835;Q99JI6	Q99JI6	Rap1a;Rap1b	Ras-related protein Rap-1A;Ras-related protein Rap-1b	2;3	1.1875e-05	126.55	1.1566	NaN	1	4.0351	29.008	2	NaN	NaN	0	NaN	NaN	0
YDQDLCYTDILFTEQER	0	2207.97	O08810	O08810	Eftud2	116 kDa U5 small nuclear ribonucleoprotein component	2;3	1.4077e-89	349.69	1.2697	NaN	1	4.5899	12.297	2	14.379	NaN	1	NaN	NaN	0
YDQLMHLLWK	0	1345.69	P03888	P03888	Mtnd1	NADH-ubiquinone oxidoreductase chain 1	2;3	4.3559e-05	173.32	1.7933	12.544	2	2.2385	187.45	2	NaN	NaN	0	NaN	NaN	0
YDQNYDIR	0	1085.48	Q9JME5;Q9Z1T1	Q9JME5	Ap3b2;Ap3b1	AP-3 complex subunit beta-2;AP-3 complex subunit beta-1	2	0.00012047	169.06	0.98169	NaN	1	NaN	NaN	0	NaN	NaN	0	55.178	NaN	1
YDSAVDCLQQPR	0	1450.65	Q8CIE4	Q8CIE4	Parp10		2	6.957e-05	123.63	NaN	NaN	0	NaN	NaN	0	NaN	NaN	0	NaN	NaN	0
YDSAVLGAMQLHHGS	0	1584.74	Q99LW0	Q99LW0	Ankrd10	Ankyrin repeat domain-containing protein 10	2;3	2.2205e-08	163.12	NaN	NaN	0	NaN	NaN	0	NaN	NaN	0	NaN	NaN	0
YDSDGVWDPEK	0	1309.55	Q9EST3	Q9EST3	Eif4enif1	Eukaryotic translation initiation factor 4E transporter	2	0.00096939	96.015	NaN	NaN	0	NaN	NaN	0	10.881	NaN	1	NaN	NaN	0
YDSFIELQEK	0	1270.61	Q9WUA2	Q9WUA2	Farsb	Phenylalanine--tRNA ligase beta subunit	2	1.9215e-05	200.54	NaN	NaN	0	3.3013	NaN	1	1.7453	NaN	1	2.4957	NaN	1
YDSGQDLDEEGMNMGDFDANNIFK	0	2724.1	Q9QYI3	Q9QYI3	Dnajc7	DnaJ homolog subfamily C member 7	2;3	1.5289e-172	435.38	2.2521	26.718	2	6.916	38.169	2	16.917	58.384	2	NaN	NaN	0
YDSIDSYLSK	0	1189.55	P97494	P97494	Gclc	Glutamate--cysteine ligase catalytic subunit	2	1.7067e-06	153.24	0.79368	14.637	2	NaN	NaN	0	3.8841	NaN	1	5.3193	NaN	1
YDSLEILK	0	979.523	P06802	P06802	Enpp1	Ectonucleotide pyrophosphatase/phosphodiesterase family member 1;Alkaline phosphodiesterase I;Nucleotide pyrophosphatase	2	0.0014561	113.5	1.2574	NaN	1	12.324	NaN	1	10.631	NaN	1	9.8201	NaN	1
YDSLIQDQAR	0	1207.58	Q80YT7	Q80YT7	Pde4dip	Myomegalin	2	0.001875	92.051	NaN	NaN	0	NaN	NaN	0	NaN	NaN	0	NaN	NaN	0
YDSLLEQGLVEAALVSK	0	1833.97	Q8BVE8	Q8BVE8	Whsc1	Histone-lysine N-methyltransferase NSD2	2	4.429e-14	185.95	3.7833	NaN	1	13.456	NaN	1	NaN	NaN	0	5.6008	NaN	1
YDSLLGR	0	822.424	Q9DBR7	Q9DBR7	Ppp1r12a	Protein phosphatase 1 regulatory subunit 12A	2	0.0022691	144.29	1.8377	NaN	1	5.0675	75.328	2	12.824	NaN	1	19.039	NaN	1
YDSPLHSASHAPSSK	0	1582.74	Q8K4G5	Q8K4G5	Ablim1	Actin-binding LIM protein 1	2;3	1.5656e-19	240.6	NaN	NaN	0	NaN	NaN	0	6.1037	NaN	1	NaN	NaN	0
YDSRPGGYGYGYGR	0	1566.69	O89086	O89086	Rbm3	RNA-binding protein 3	2;3	5.8197e-24	228.83	2.5515	7.4315	4	13.594	10.171	2	45.172	133.03	3	15.121	NaN	1
YDSSSLPALLFK	0	1339.7	Q8C4M7	Q8C4M7	Cenpu	Centromere protein U	2	0.00033674	109.66	1.9412	NaN	1	NaN	NaN	0	NaN	NaN	0	NaN	NaN	0
YDSSSTSSSDRYDSLLGR	1	1994.88	Q9DBR7	Q9DBR7	Ppp1r12a	Protein phosphatase 1 regulatory subunit 12A	2;3	2.5141e-05	122.39	1.6846	NaN	1	NaN	NaN	0	NaN	NaN	0	NaN	NaN	0
YDTDFYVLDKYPLAVRPFYTMPDPR	1	3081.49	Q922B2	Q922B2	Dars	Aspartate--tRNA ligase, cytoplasmic	3;4	8.8867e-05	88.239	1.3033	NaN	1	NaN	NaN	0	NaN	NaN	0	NaN	NaN	0
YDTDHLHPDLWQIFDNPVDWR	0	2681.23	Q9R0E1	Q9R0E1	Plod3	Procollagen-lysine,2-oxoglutarate 5-dioxygenase 3	3;4	5.0296e-06	107.45	NaN	NaN	0	2.6199	8.4707	4	9.2466	NaN	1	9.274	NaN	1
YDTEFQNLLEQLQPTAGNAYELFTK	0	2932.41	O08734	O08734	Bak1	Bcl-2 homologous antagonist/killer	3	5.7215e-06	114.21	NaN	NaN	0	NaN	NaN	0	NaN	NaN	0	NaN	NaN	0
YDTITNQWEAVAPLPK	0	1844.93	Q80T74	Q80T74	Klhl29	Kelch-like protein 29	2	0.016754	57.175	NaN	NaN	0	NaN	NaN	0	2.0121	NaN	1	NaN	NaN	0
YDTLAQMLTLGNIR	0	1607.83	Q8CE96	Q8CE96	Trmt6	tRNA (adenine(58)-N(1))-methyltransferase non-catalytic subunit TRM6	2	4.9576e-20	254.53	NaN	NaN	0	1.0018	NaN	1	NaN	NaN	0	NaN	NaN	0
YDTPYIIWR	0	1225.61	Q8CB44	Q8CB44	Gramd4	GRAM domain-containing protein 4	2	0.0030657	83.265	NaN	NaN	0	NaN	NaN	0	NaN	NaN	0	NaN	NaN	0
YDTQLSLHLLTHAGAR	0	1794.94	E9PYI1	E9PYI1	Zfp568		3	0.035059	44.807	NaN	NaN	0	NaN	NaN	0	1.5791	NaN	1	NaN	NaN	0
YDTTVITAVNNFLLK	0	1710.92	A2AHJ4	A2AHJ4	Brwd3	Bromodomain and WD repeat-containing protein 3	2	1.6274e-05	127.51	NaN	NaN	0	NaN	NaN	0	NaN	NaN	0	NaN	NaN	0
YDTVLDILR	0	1106.6	Q01320	Q01320	Top2a	DNA topoisomerase 2-alpha	2	5.3181e-05	173.23	2.3182	NaN	1	9.536	28.999	2	54.203	NaN	1	39.334	NaN	1
YDTVLKDEEPGDGLYGWTAPK	1	2353.11	Q9DBM1	Q9DBM1	Gpatch1	G patch domain-containing protein 1	2;3	3.0411e-08	138.28	NaN	NaN	0	NaN	NaN	0	NaN	NaN	0	NaN	NaN	0
YDVDTLDMVFLDHWK	0	1895.88	O88587	O88587	Comt	Catechol O-methyltransferase	2;3	1.1324e-20	250.51	0.73154	1.0334	2	2.5767	5.9479	3	17.488	109.62	2	6.0114	2.3096	2
YDVEIVEEYFAR	0	1531.72	A2AN08	A2AN08	Ubr4	E3 ubiquitin-protein ligase UBR4	2	0.0016508	90.827	NaN	NaN	0	NaN	NaN	0	NaN	NaN	0	NaN	NaN	0
YDVHLGER	0	987.477	Q80Y98	Q80Y98	Ddhd2	Phospholipase DDHD2	2	0.0029027	97.093	NaN	NaN	0	NaN	NaN	0	NaN	NaN	0	NaN	NaN	0
YDVLELSTEPGGGAPQK	0	1759.86	Q8VCE9	Q8VCE9	Plekhh3	Pleckstrin homology domain-containing family H member 3	2	2.3905e-07	138.42	1.6951	NaN	1	3.7184	NaN	1	5.5791	NaN	1	1.864	NaN	1
YDVMGMGR	0	927.394	A2A6A1	A2A6A1	Gpatch8	G patch domain-containing protein 8	2	0.041967	56.27	NaN	NaN	0	NaN	NaN	0	NaN	NaN	0	NaN	NaN	0
YDVPSNGELWQVSWQPFLDGIFPAK	0	2892.41	Q8BJW6	Q8BJW6	Eif2a	Eukaryotic translation initiation factor 2A;Eukaryotic translation initiation factor 2A, N-terminally processed	3	0.008305	46.678	NaN	NaN	0	1.576	NaN	1	11.964	NaN	1	NaN	NaN	0
YDVQHLQTALR	0	1342.7	O35166	O35166	Gosr2	Golgi SNAP receptor complex member 2	2;3	6.1379e-06	163.12	2.355	1.3907	2	10.191	NaN	1	19.277	NaN	1	NaN	NaN	0
YDVSEAFISMTHMYQEVK	0	2176.98	E9Q4X2	E9Q4X2	Uggt2		3	1.4648e-05	107.57	1.446	NaN	1	NaN	NaN	0	NaN	NaN	0	NaN	NaN	0
YDVSQHALCLK	0	1332.65	Q80SZ6	Q80SZ6	Nxf7		2;3	1.0298e-06	182.28	NaN	NaN	0	NaN	NaN	0	NaN	NaN	0	NaN	NaN	0
YDVTLLK	0	850.48	E9Q4X2	E9Q4X2	Uggt2		2	0.027225	70.912	NaN	NaN	0	NaN	NaN	0	NaN	NaN	0	NaN	NaN	0
YDVTWEEMR	0	1227.52	Q9CRD2	Q9CRD2	Emc2	ER membrane protein complex subunit 2	2	5.1211e-05	189.14	1.2632	NaN	1	4.2598	NaN	1	11.729	NaN	1	38.391	NaN	1
YDVYLYDR	0	1105.51	Q6NZC7	Q6NZC7	Sec23ip	SEC23-interacting protein	2	0.0010885	121.62	NaN	NaN	0	5.2279	NaN	1	NaN	NaN	0	3.3362	NaN	1
YDWDLLAAR	0	1121.55	O08810	O08810	Eftud2	116 kDa U5 small nuclear ribonucleoprotein component	1;2	2.5377e-06	210.26	1.1618	5.8356	2	4.4653	NaN	1	16.813	NaN	1	74.583	NaN	1
YDWLDIWDGIPHVGPLIGK	0	2193.13	O35375	O35375	Nrp2	Neuropilin-2	3	0.00019107	77.514	NaN	NaN	0	5.6613	NaN	1	NaN	NaN	0	NaN	NaN	0
YDYCDIPECEDK	0	1605.6	CON__P06868	CON__P06868			2	9.3007e-05	127.51	0.046727	NaN	1	NaN	NaN	0	NaN	NaN	0	NaN	NaN	0
YDYESETLIVR	0	1386.67	Q9R0N8	Q9R0N8	Syt6	Synaptotagmin-6	2	0.00075426	98.048	NaN	NaN	0	NaN	NaN	0	NaN	NaN	0	1.0723	NaN	1
YDYNSGEELESYK	0	1595.66	Q9Z1Z2	Q9Z1Z2	Strap	Serine-threonine kinase receptor-associated protein	2	2.0874e-18	234.39	1.2842	NaN	1	4.6352	NaN	1	12.114	NaN	1	43.111	NaN	1
YDYVEVIDGENEGGR	0	1713.75	P97333	P97333	Nrp1	Neuropilin-1	2	4.661e-06	137.16	9.6763	NaN	1	NaN	NaN	0	NaN	NaN	0	NaN	NaN	0
YDYVFPENGLVAYK	0	1676.81	Q9Z2M7	Q9Z2M7	Pmm2	Phosphomannomutase 2	2	0.00024745	104.82	1.012	NaN	1	NaN	NaN	0	NaN	NaN	0	NaN	NaN	0
YDYVLTGYTR	0	1249.6	Q8K183	Q8K183	Pdxk	Pyridoxal kinase	2	5.2746e-05	146.27	NaN	NaN	0	NaN	NaN	0	3.7929	NaN	1	NaN	NaN	0
YEAAGTLVTLSSAPTAIK	0	1791.96	Q9JIF7	Q9JIF7	Copb1	Coatomer subunit beta	2;3	1.0085e-50	270.27	1.1404	NaN	1	1.0276	157.48	4	4.4923	170.29	2	8.1296	34.458	2
YEAANWK	0	880.408	Q9QUM9	Q9QUM9	Psma6	Proteasome subunit alpha type-6	2	0.0039148	107.74	NaN	NaN	0	3.1723	NaN	1	8.6656	NaN	1	26.453	NaN	1
YEADPVELFEIPVK	0	1647.84	Q8C0L9	Q8C0L9	Gpcpd1	Glycerophosphocholine phosphodiesterase GPCPD1	2	0.051413	51.927	NaN	NaN	0	NaN	NaN	0	NaN	NaN	0	NaN	NaN	0
YEAIVTILKPSTR	0	1489.85	Q8CE96	Q8CE96	Trmt6	tRNA (adenine(58)-N(1))-methyltransferase non-catalytic subunit TRM6	2;3	1.0532e-05	149.96	1.3488	NaN	1	2.6838	6.6717	2	11.893	NaN	1	1.1563	54.983	2
YEALKEPMVAR	1	1305.68	P16546	P16546	Sptan1	Spectrin alpha chain, non-erythrocytic 1	2;3	9.5547e-05	132.88	1.0169	NaN	1	4.1899	17.654	2	2.8526	70.133	2	2.0113	NaN	1
YEALQNFAR	0	1110.55	O54790	O54790	Mafg	Transcription factor MafG	2	0.00021942	125.25	NaN	NaN	0	NaN	NaN	0	NaN	NaN	0	NaN	NaN	0
YEAMQCFAVSQPK	0	1557.7	Q61026	Q61026	Ncoa2	Nuclear receptor coactivator 2	2	8.0379e-05	125.72	NaN	NaN	0	NaN	NaN	0	NaN	NaN	0	NaN	NaN	0
YEAPMVKPLNTLSNK	0	1703.89	Q8C5P5	Q8C5P5	Nt5dc1	5-nucleotidase domain-containing protein 1	3	0.0017417	73.983	NaN	NaN	0	NaN	NaN	0	NaN	NaN	0	NaN	NaN	0
YEAPQTTDGLAGALDAR	0	1747.84	O88746	O88746	Tom1	Target of Myb protein 1	2	1.0542e-07	148.72	2.1858	NaN	1	NaN	NaN	0	NaN	NaN	0	NaN	NaN	0
YEAQPLDLDACSQDEGAVISK	0	2308.05	Q6Y685	Q6Y685	Tacc1	Transforming acidic coiled-coil-containing protein 1	2	9.5844e-05	93.823	NaN	NaN	0	NaN	NaN	0	NaN	NaN	0	NaN	NaN	0
YEASYDMSDSGK	0	1351.52	Q9WUA3	Q9WUA3	Pfkp	ATP-dependent 6-phosphofructokinase, platelet type	2	3.2932e-08	171.85	0.71353	NaN	1	NaN	NaN	0	5.4495	6.6382	2	NaN	NaN	0
YEASYDMSDSGKLESLQHHEEL	1	2567.11	Q9WUA3	Q9WUA3	Pfkp	ATP-dependent 6-phosphofructokinase, platelet type	3	8.8356e-09	116.39	NaN	NaN	0	NaN	NaN	0	NaN	NaN	0	NaN	NaN	0
YEAWLAEAESR	0	1323.61	Q8CJ53	Q8CJ53	Trip10	Cdc42-interacting protein 4	2	5.5641e-05	133.23	0.96742	NaN	1	4.5959	NaN	1	7.758	NaN	1	6.4935	NaN	1
YECANPVAWPHSQLPSSLSTSELAPALPAVAQK	0	3518.75	Q8VBX6	Q8VBX6	Mpdz	Multiple PDZ domain protein	3	1.8722e-06	76.259	NaN	NaN	0	NaN	NaN	0	NaN	NaN	0	NaN	NaN	0
YECLAEEIK	0	1153.53	D4AFX7	D4AFX7	Dnajc13		2	0.00014888	133.23	NaN	NaN	0	2.2818	NaN	1	1.8922	NaN	1	1.8479	NaN	1
YECVATNSAGTR	0	1327.58	A2A8L5	A2A8L5	Ptprf	Receptor-type tyrosine-protein phosphatase F	2	0.00015202	117.7	1.7498	NaN	1	NaN	NaN	0	NaN	NaN	0	1.8066	NaN	1
YEDANPWLLVDPVAPR	0	1853.93	Q9Z2L6	Q9Z2L6	Minpp1	Multiple inositol polyphosphate phosphatase 1	2	2.4311e-07	151.99	1.7563	35.347	2	NaN	NaN	0	NaN	NaN	0	NaN	NaN	0
YEDAVQFIR	0	1139.56	Q63739;O70274	O70274	Ptp4a1;Ptp4a2	Protein tyrosine phosphatase type IVA 1;Protein tyrosine phosphatase type IVA 2	2	0.00025153	121.62	3.1691	NaN	1	6.0402	NaN	1	NaN	NaN	0	8.0791	NaN	1
YEDAYQYQNIFGPLVK	0	1946.94	Q9EPU0	Q9EPU0	Upf1	Regulator of nonsense transcripts 1	2	4.22e-29	246.08	1.3948	NaN	1	4.3078	NaN	1	6.8154	44.424	2	8.1121	NaN	1
YEDCLICLLSGLQEKPDQK	0	2308.11	Q80X82	Q80X82	Sympk	Symplekin	2;3	4.079e-17	186.05	NaN	NaN	0	NaN	NaN	0	NaN	NaN	0	NaN	NaN	0
YEDFSGDFR	0	1134.46	A2AF47	A2AF47	Dock11	Dedicator of cytokinesis protein 11	2	0.00011779	136.75	NaN	NaN	0	NaN	NaN	0	6.5784	NaN	1	NaN	NaN	0
YEDFVVDGFNVLYNK	0	1820.86	Q99K01	Q99K01	Pdxdc1	Pyridoxal-dependent decarboxylase domain-containing protein 1	2	2.3463e-10	171.05	1.2054	NaN	1	3.0248	NaN	1	NaN	NaN	0	8.8566	NaN	1
YEDGIALLR	0	1048.56	Q9WVM3	Q9WVM3	Anapc7	Anaphase-promoting complex subunit 7	2	5.6103e-05	162.5	3.3103	NaN	1	NaN	NaN	0	40.899	NaN	1	21.515	NaN	1
YEDGIEVNQEIVVITTK	0	1949	Q9ESX5	Q9ESX5	Dkc1	H/ACA ribonucleoprotein complex subunit 4	2	0.00092528	80.522	NaN	NaN	0	NaN	NaN	0	NaN	NaN	0	NaN	NaN	0
YEDGMTVGVVR	0	1224.58	Q08879	Q08879	Fbln1	Fibulin-1	2	0.00023966	114.5	1.4764	NaN	1	NaN	NaN	0	NaN	NaN	0	NaN	NaN	0
YEDGNHEDGSKPTEFPGK	0	2005.87	E9PVX6	E9PVX6	Mki67		3	4.8564e-06	114.55	1.007	NaN	1	NaN	NaN	0	NaN	NaN	0	NaN	NaN	0
YEDICPSTHNMDVPNIK	0	2031.9	P63242;Q8BGY2	P63242	Eif5a;Eif5a2	Eukaryotic translation initiation factor 5A-1;Eukaryotic translation initiation factor 5A-2	2;3	3.2442e-53	283.45	1.1065	11.833	4	4.1646	77.148	9	11.542	0.17807	2	37.637	NaN	1
YEDICPSTHNMDVPNIKR	1	2188	P63242;Q8BGY2	P63242	Eif5a;Eif5a2	Eukaryotic translation initiation factor 5A-1;Eukaryotic translation initiation factor 5A-2	3;4	3.2015e-10	155.22	0.61717	NaN	1	3.5261	NaN	1	6.6171	NaN	1	5.1432	NaN	1
YEDLAPCITLK	0	1321.66	Q64514	Q64514	Tpp2	Tripeptidyl-peptidase 2	2	1.5237e-05	117.7	0.86043	NaN	1	2.801	NaN	1	NaN	NaN	0	6.5441	316.47	2
YEDLETHLLSEK	0	1475.71	Q9QZ41	Q9QZ41	Dbf4	Protein DBF4 homolog A	3	0.00074502	89.013	NaN	NaN	0	NaN	NaN	0	NaN	NaN	0	NaN	NaN	0
YEDLYAFSYNPK	0	1508.68	Q8VE11	Q8VE11	Mtmr6	Myotubularin-related protein 6	2	0.00051206	102.52	NaN	NaN	0	NaN	NaN	0	6.0878	NaN	1	NaN	NaN	0
YEDNFGLMYDLK	0	1506.67	Q99KK9	Q99KK9	Hars2	Probable histidine--tRNA ligase, mitochondrial	2	0.00013241	120.96	NaN	NaN	0	3.505	NaN	1	NaN	NaN	0	5.7708	NaN	1
YEDSNNLGTSHLLR	0	1617.77	Q9DB77	Q9DB77	Uqcrc2	Cytochrome b-c1 complex subunit 2, mitochondrial	2;3	9.7582e-67	325.93	0.88027	2.7097	4	3.0377	25.292	4	7.9603	47.016	5	9.7815	240.25	7
YEDTLVVQDFGNIFTR	0	1915.93	P16675	P16675	Ctsa	Lysosomal protective protein;Lysosomal protective protein 32 kDa chain;Lysosomal protective protein 20 kDa chain	2	1.299e-14	182.02	NaN	NaN	0	NaN	NaN	0	NaN	NaN	0	NaN	NaN	0
YEDVLEECMSLPK	0	1611.72	Q8R322	Q8R322	Gle1	Nucleoporin GLE1	2	1.3429e-05	147.91	NaN	NaN	0	NaN	NaN	0	NaN	NaN	0	NaN	NaN	0
YEDVQFGQHLDAAR	0	1647.76	Q9JJF3	Q9JJF3	No66	Bifunctional lysine-specific demethylase and histidyl-hydroxylase NO66	2;3	7.3168e-06	142.12	NaN	NaN	0	NaN	NaN	0	10.164	NaN	1	NaN	NaN	0
YEDYNVIVTTYNCAISSSDDR	0	2484.08	Q04692	Q04692	Smarcad1	SWI/SNF-related matrix-associated actin-dependent regulator of chromatin subfamily A containing DEAD/H box 1	2	1.3614e-16	160.8	NaN	NaN	0	NaN	NaN	0	NaN	NaN	0	NaN	NaN	0
YEEAISCHR	0	1163.5	Q8VCQ3	Q8VCQ3	Nrbf2	Nuclear receptor-binding factor 2	2	0.000169	157.86	NaN	NaN	0	NaN	NaN	0	NaN	NaN	0	NaN	NaN	0
YEEDKFYLEPYLK	1	1735.83	Q9D855	Q9D855	Uqcrb	Cytochrome b-c1 complex subunit 7	2;3	3.2038e-28	273.04	0.92905	5.9923	3	3.2664	7.5244	2	4.309	88.644	3	7.9889	NaN	1
YEEDMYWR	0	1190.47	O88532	O88532	Zfr	Zinc finger RNA-binding protein	2	0.00039082	140.98	NaN	NaN	0	NaN	NaN	0	NaN	NaN	0	NaN	NaN	0
YEEELEINDFPQTAR	0	1852.85	Q569Z5	Q569Z5	Ddx46	Probable ATP-dependent RNA helicase DDX46	2	1.7297e-08	166.11	NaN	NaN	0	NaN	NaN	0	NaN	NaN	0	NaN	NaN	0
YEEFMVHVPPITELVGVQ	0	2086.04	Q80UG1	Q80UG1	Fads6	Fatty acid desaturase 6	2	0.014156	56.225	NaN	NaN	0	0.80364	NaN	1	NaN	NaN	0	NaN	NaN	0
YEEFVGLNEVR	0	1353.66	Q3URS9	Q3URS9	Ccdc51	Coiled-coil domain-containing protein 51	2	0.00019945	115.78	NaN	NaN	0	NaN	NaN	0	NaN	NaN	0	NaN	NaN	0
YEEGESEAESITSFMDVSNPFHQLYDTVR	0	3379.48	Q8BSQ9	Q8BSQ9	Pbrm1	Protein polybromo-1	3	6.6064e-05	64.633	NaN	NaN	0	NaN	NaN	0	NaN	NaN	0	NaN	NaN	0
YEEIVKEVSTYIK	1	1599.84	P10126	P10126	Eef1a1	Elongation factor 1-alpha 1	2;3	3.799e-13	198.55	1.0009	NaN	1	NaN	NaN	0	4.6753	NaN	1	NaN	NaN	0
YEEIVKEVSTYIKK	2	1727.93	P10126	P10126	Eef1a1	Elongation factor 1-alpha 1	2;3	2.3775e-06	168.82	NaN	NaN	0	NaN	NaN	0	16.742	NaN	1	NaN	NaN	0
YEELECLYAAVGK	0	1543.72	Q80YV3	Q80YV3	Trrap	Transformation/transcription domain-associated protein	2	3.353e-07	169.37	NaN	NaN	0	3.8281	NaN	1	NaN	NaN	0	8.4675	NaN	1
YEELFPAFSDSR	0	1459.66	Q9DB05	Q9DB05	Napa	Alpha-soluble NSF attachment protein	2	4.0133e-08	155.11	1.8321	NaN	1	6.1201	NaN	1	NaN	NaN	0	NaN	NaN	0
YEELLSK	0	880.454	A2A6T1	A2A6T1	Cdr2l	Cerebellar degeneration-related protein 2-like	2	0.026459	71.342	NaN	NaN	0	NaN	NaN	0	NaN	NaN	0	NaN	NaN	0
YEELQITAGR	0	1178.59	CON__P04264	CON__P04264			2	1.9069e-06	206.78	0.21479	92.856	4	0.23866	144.26	4	0.26704	188.91	4	0.078124	393.99	4
YEELQQTAGR	0	1193.57	CON__P13647;CON__Q922U2;Q922U2	CON__P13647	Krt5	Keratin, type II cytoskeletal 5	2	9.4623e-14	193.41	0.031041	NaN	1	0.063058	NaN	1	0.078054	NaN	1	NaN	NaN	0
YEELQVTAGR	0	1164.58	CON__P02538;CON__O95678;Q6IFZ8;CON__P04259	CON__P02538	Gm5414		2	4.2126e-05	187.82	0.20532	NaN	1	0.12216	NaN	1	NaN	NaN	0	0.10317	NaN	1
YEELQVTVGR	0	1192.61	CON__P35908;CON__P35908v2	CON__P35908v2			2	4.0334e-05	182.98	0.19675	NaN	1	NaN	NaN	0	0.18664	21.246	2	NaN	NaN	0
YEELSHLAESK	0	1304.62	E9Q6R7	E9Q6R7	Utrn		2	6.6501e-07	182.64	1.3429	NaN	1	NaN	NaN	0	NaN	NaN	0	NaN	NaN	0
YEEMFPAFTDSR	0	1491.63	P28663	P28663	Napb	Beta-soluble NSF attachment protein	2	1.3282e-05	150.1	1.2944	NaN	1	NaN	NaN	0	NaN	NaN	0	NaN	NaN	0
YEEMYPPEIGDFAFVTNNTYTK	0	2628.17	P24860	P24860	Ccnb1	G2/mitotic-specific cyclin-B1	2;3	3.4928e-19	157.58	NaN	NaN	0	NaN	NaN	0	NaN	NaN	0	NaN	NaN	0
YEEPNAWR	0	1063.47	A2A4P0	A2A4P0	Dhx8	ATP-dependent RNA helicase DHX8	2	0.0039055	90.777	NaN	NaN	0	NaN	NaN	0	NaN	NaN	0	NaN	NaN	0
YEETQQIR	0	1065.51		REV__P27870			2	0.084125	43.066	1.3086	0	2	3.2652	NaN	1	NaN	NaN	0	NaN	NaN	0
YEETVFYGLQYILNK	0	1878.94	Q99KQ4	Q99KQ4	Nampt	Nicotinamide phosphoribosyltransferase	2;3	4.1402e-15	190.86	0.98035	NaN	1	1.0743	69.59	2	11.372	NaN	1	10.989	NaN	1
YEEVEYYYQR	0	1440.62	O88447	O88447	Klc1	Kinesin light chain 1	2	2.1253e-10	268.55	1.1896	NaN	1	4.3582	NaN	1	17.548	NaN	1	27.789	NaN	1
YEEYDNAIITMMNHPTDAWK	0	2441.07	Q68FD5	Q68FD5	Cltc	Clathrin heavy chain 1	2;3	7.9038e-51	266.28	0.75866	NaN	1	NaN	NaN	0	NaN	NaN	0	5.1204	NaN	1
YEFCYGK	0	965.395	Q8VEH8	Q8VEH8	Erlec1	Endoplasmic reticulum lectin 1	2	0.04808	59.205	NaN	NaN	0	NaN	NaN	0	NaN	NaN	0	NaN	NaN	0
YEFEQGLSEK	0	1228.56	Q8CAQ8	Q8CAQ8	Immt	MICOS complex subunit Mic60	2	3.7063e-06	181.55	0.88616	NaN	1	3.487	NaN	1	8.2037	NaN	1	38.051	NaN	1
YEFGESDLR	0	1114.49	Q9JHU4	Q9JHU4	Dync1h1	Cytoplasmic dynein 1 heavy chain 1	2	0.0001174	143.01	0.89839	NaN	1	3.3325	NaN	1	10.888	NaN	1	NaN	NaN	0
YEFGIFNQK	0	1144.56	Q8CI94	Q8CI94	Pygb	Glycogen phosphorylase, brain form	2	0.0011195	102	0.46807	NaN	1	2.3486	NaN	1	NaN	NaN	0	NaN	NaN	0
YEFQGNHFQVTR	0	1524.71	Q99KK7	Q99KK7	Dpp3	Dipeptidyl peptidase 3	2;3	2.4479e-10	208.63	0.83243	3.2453	3	3.1071	4.9057	2	5.3744	0.53054	2	5.669	NaN	1
YEFSEIR	0	942.445	Q9CYA0	Q9CYA0	Creld2	Cysteine-rich with EGF-like domain protein 2	2	0.0018067	154.11	0.93849	NaN	1	3.7416	NaN	1	NaN	NaN	0	26.238	NaN	1
YEFTDALLCHDDELEGR	0	2081.9	Q3U0K8	Q3U0K8	Ogfod1	Prolyl 3-hydroxylase OGFOD1	2;3	2.3381e-26	226.17	NaN	NaN	0	NaN	NaN	0	NaN	NaN	0	NaN	NaN	0
YEFVVTSGSPVAADR	0	1596.78	Q8QZS3	Q8QZS3	Flcn	Folliculin	2	1.9021e-05	125.28	NaN	NaN	0	NaN	NaN	0	NaN	NaN	0	3.6356	NaN	1
YEGDIPASVAELVALPGVGPK	0	2081.1	O35980	O35980	Nthl1	Endonuclease III-like protein 1	2	0.00021357	84.173	NaN	NaN	0	NaN	NaN	0	NaN	NaN	0	5.2521	NaN	1
YEGFENDASHDFWCNLGTVDVHPIGWCAINSK	0	3737.63	P59178	P59178	L3mbtl2	Lethal(3)malignant brain tumor-like protein 2	4	0.10639	18.929	NaN	NaN	0	NaN	NaN	0	NaN	NaN	0	NaN	NaN	0
YEGFFGLYR	0	1150.54	Q8BH59;Q9QXX4	Q8BH59	Slc25a12;Slc25a13	Calcium-binding mitochondrial carrier protein Aralar1;Calcium-binding mitochondrial carrier protein Aralar2	2	5.0763e-05	166.17	0.65687	9.3348	2	2.9091	NaN	1	NaN	NaN	0	6.4044	NaN	1
YEGFFSLWK	0	1175.57	Q9CR62	Q9CR62	Slc25a11	Mitochondrial 2-oxoglutarate/malate carrier protein	2	0.00021221	117.04	1.0851	25.135	2	0.65032	NaN	1	25.705	NaN	1	4.8847	NaN	1
YEGGYPALTEVMNK	0	1570.73	O55126	O55126	Gbas	Protein NipSnap homolog 2	2	0.0018487	83.182	NaN	NaN	0	1.8887	NaN	1	NaN	NaN	0	NaN	NaN	0
YEGHTIFHDISLR	0	1586.78	Q99N87	Q99N87	Mrps5	28S ribosomal protein S5, mitochondrial	2;3	3.6358e-13	244.27	NaN	NaN	0	3.0668	28.404	2	NaN	NaN	0	10.208	NaN	1
YEGILYTIDTDNSTVALAK	0	2086.05	Q8CGC4	Q8CGC4	Lsm14b	Protein LSM14 homolog B	2	4.8188e-30	218.5	NaN	NaN	0	4.1916	NaN	1	NaN	NaN	0	NaN	NaN	0
YEGILYTIDTENSTVALAK	0	2100.06	Q8K2F8	Q8K2F8	Lsm14a	Protein LSM14 homolog A	2	2.2452e-22	198.14	0.51784	NaN	1	3.758	NaN	1	NaN	NaN	0	NaN	NaN	0
YEGSGDGGAAAQSLYIANHAY	0	2113.93	P05063	P05063	Aldoc	Fructose-bisphosphate aldolase C	2	1.6829e-44	253.15	NaN	NaN	0	NaN	NaN	0	NaN	NaN	0	NaN	NaN	0
YEGVVDMFQTVK	0	1414.68	A2A8L5	A2A8L5	Ptprf	Receptor-type tyrosine-protein phosphatase F	2	0.0001144	123.96	NaN	NaN	0	NaN	NaN	0	NaN	NaN	0	NaN	NaN	0
YEGWPEVVEMEGCIPQK	0	2049.92	Q91VU0	Q91VU0	Fam3c	Protein FAM3C	2	0.0033048	73.624	NaN	NaN	0	0.87166	NaN	1	NaN	NaN	0	NaN	NaN	0
YEHALSQCSVDVYK	0	1697.77	O08788	O08788	Dctn1	Dynactin subunit 1	2;3	1.6511e-44	319.81	0.83694	21.327	4	3.4036	14.258	2	8.3105	19.8	2	NaN	NaN	0
YEHDDIVSTVTVLSSGTQAVSGSK	0	2479.21	Q99J09	Q99J09	Wdr77	Methylosome protein 50	2;3	1.1642e-262	517.68	1.2034	9.4647	2	NaN	NaN	0	17.639	NaN	1	NaN	NaN	0
YEHFSSCLSQVLGLLNAK	0	2065.03	Q8BWY9	Q8BWY9	Kiaa1524	Protein CIP2A	2;3	1.1619e-44	290.23	1.9718	18.792	2	2.3903	NaN	1	NaN	NaN	0	NaN	NaN	0
YEHGTNEDEVMLPSFHD	0	2018.83	Q60767	Q60767	Ly75	Lymphocyte antigen 75	3	0.0033308	64.537	NaN	NaN	0	NaN	NaN	0	NaN	NaN	0	NaN	NaN	0
YEHVLEALNDYK	0	1492.72	Q02395	Q02395	Mtf2	Metal-response element-binding transcription factor 2	2;3	6.5267e-08	199.68	2.6244	NaN	1	NaN	NaN	0	NaN	NaN	0	NaN	NaN	0
YEHVLGALLSVGGK	0	1441.79	Q61194	Q61194	Pik3c2a	Phosphatidylinositol 4-phosphate 3-kinase C2 domain-containing subunit alpha	2;3	3.3314e-05	106.49	2.2374	8.574	2	9.8711	NaN	1	10.528	NaN	1	NaN	NaN	0
YEIASGPVSLQTLKPVADR	0	2043.1	Q9JM98	Q9JM98	Wrap73	WD repeat-containing protein WRAP73	3	0.0078323	56.529	NaN	NaN	0	NaN	NaN	0	NaN	NaN	0	NaN	NaN	0
YEIDLDTSDHAHLEHISR	0	2150	P47857	P47857	Pfkm	ATP-dependent 6-phosphofructokinase, muscle type	3;4	1.2891e-14	179.78	NaN	NaN	0	2.026	NaN	1	NaN	NaN	0	5.8145	NaN	1
YEIEHCLANK	0	1275.59	CON__ENSEMBL:ENSBTAP00000024146	CON__ENSEMBL:ENSBTAP00000024146			2;3	4.1189e-05	203.35	0.11652	NaN	1	0.83818	NaN	1	NaN	NaN	0	NaN	NaN	0
YEIHLIK	0	914.523	P11627	P11627	L1cam	Neural cell adhesion molecule L1	2	0.0054217	111.28	5.8836	NaN	1	NaN	NaN	0	16.72	NaN	1	NaN	NaN	0
YEILTPNAIPK	0	1257.7	Q61879;Q6URW6	Q61879	Myh10;Myh14	Myosin-10;Myosin-14	2	0.00022936	98.048	0.7061	NaN	1	2.1818	NaN	1	3.3154	NaN	1	1.6839	NaN	1
YEILTPNSIPK	0	1273.69	Q8VDD5	Q8VDD5	Myh9	Myosin-9	2	0.00065989	92.239	0.92929	23.957	2	2.7745	NaN	1	6.8021	0.73963	2	NaN	NaN	0
YEIMDGAPVK	0	1121.54	P40336	P40336	Vps26a	Vacuolar protein sorting-associated protein 26A	2	4.408e-05	128.69	1.0268	NaN	1	2.339	53.21	2	5.997	NaN	1	1.7224	NaN	1
YEIMDGAPVKGESIPIR	1	1873.96	P40336	P40336	Vps26a	Vacuolar protein sorting-associated protein 26A	2;3	1.7268e-06	126.63	NaN	NaN	0	3.1951	NaN	1	NaN	NaN	0	NaN	NaN	0
YEIMDGAPVR	0	1149.55	Q8C0E2	Q8C0E2	Vps26b	Vacuolar protein sorting-associated protein 26B	2	0.00013553	121.67	0.70638	NaN	1	1.8711	NaN	1	6.8314	NaN	1	NaN	NaN	0
YEISPEAYER	0	1255.57	Q9D1E6	Q9D1E6	Tbcb	Tubulin-folding cofactor B	2	1.7078e-06	172.23	1.3794	NaN	1	8.3615	NaN	1	16.258	NaN	1	28.475	NaN	1
YEISSVPTFLFFK	0	1576.82	Q9CQM9	Q9CQM9	Glrx3	Glutaredoxin-3	2;3	3.3244e-11	168.79	1.8418	2.4504	2	3.7776	NaN	1	17.672	NaN	1	10.737	35.544	3
YEITEQR	0	937.451	P47911	P47911	Rpl6	60S ribosomal protein L6	2	0.034761	66.682	NaN	NaN	0	4.6423	NaN	1	0.71128	NaN	1	NaN	NaN	0
YEIVDTLGEGAFGK	0	1497.74	O35493;P22518	O35493	Clk4;Clk1	Dual specificity protein kinase CLK4;Dual specificity protein kinase CLK1	2	2.6918e-08	170.52	5.3025	NaN	1	NaN	NaN	0	NaN	NaN	0	NaN	NaN	0
YEKDIAAYR	1	1127.56	P63158;P30681	P63158	Hmgb1;Hmgb2	High mobility group protein B1;High mobility group protein B2	2	0.0018871	127.68	NaN	NaN	0	1.4795	NaN	1	NaN	NaN	0	7.2524	NaN	1
YELALILK	0	961.585	P58064	P58064	Mrps6	28S ribosomal protein S6, mitochondrial	2	0.0025977	100.45	2.0058	NaN	1	5.1885	NaN	1	NaN	NaN	0	NaN	NaN	0
YELCDTYPALLVVPANIPDEELKR	1	2817.43	Q9Z2D1	Q9Z2D1	Mtmr2	Myotubularin-related protein 2	3	1.5225e-09	122.34	0.62607	NaN	1	2.7662	NaN	1	0.62439	NaN	1	6.0338	NaN	1
YELDAQLH	0	987.466	Q6PIX5	Q6PIX5	Rhbdf1	Inactive rhomboid protein 1	2	0.0015985	110.63	NaN	NaN	0	NaN	NaN	0	NaN	NaN	0	0.84466	NaN	1
YELDTWYHSPYPEEYAR	0	2217.96	Q5SVQ0	Q5SVQ0	Kat7	Histone acetyltransferase KAT7	2;3	6.0492e-14	182.08	NaN	NaN	0	6.1061	NaN	1	NaN	NaN	0	NaN	NaN	0
YELEAFK	0	898.444	Q61081	Q61081	Cdc37	Hsp90 co-chaperone Cdc37;Hsp90 co-chaperone Cdc37, N-terminally processed	1;2	0.0097075	117.16	NaN	NaN	0	3.3557	17.886	2	1.0091	1.6595	2	NaN	NaN	0
YELEEDGAPFGEDSNSR	0	1913.79	Q8BHG1	Q8BHG1	Nrd1	Nardilysin	2	2.9815e-10	154.1	1.1684	NaN	1	NaN	NaN	0	1.5062	66.011	2	5.4858	NaN	1
YELGRPAANTK	0	1218.64	P62242	P62242	Rps8	40S ribosomal protein S8	2;3	5.8826e-06	160.77	1.5074	38.891	2	3.3737	15.389	2	5.7305	NaN	1	11.505	23.134	2
YELGSGLAVLR	0	1176.65	Q05793	Q05793	Hspg2	Basement membrane-specific heparan sulfate proteoglycan core protein;Endorepellin;LG3 peptide	2	0.010553	71.614	NaN	NaN	0	0.11581	NaN	1	NaN	NaN	0	NaN	NaN	0
YELISETGGSHDK	0	1434.66	Q9Z1X4;Q91WM1	Q9Z1X4	Ilf3;Strbp	Interleukin enhancer-binding factor 3;Spermatid perinuclear RNA-binding protein	2;3	1.9247e-07	158.05	1.0016	NaN	1	2.5385	NaN	1	7.5145	14.25	2	NaN	NaN	0
YELISETGGSHDKR	1	1590.76	Q9Z1X4;Q91WM1	Q9Z1X4	Ilf3;Strbp	Interleukin enhancer-binding factor 3;Spermatid perinuclear RNA-binding protein	2;3	2.8029e-23	218.54	0.83606	1.9642	2	3.8422	13.715	2	7.9928	40.886	2	1.364	NaN	1
YELLEHK	0	930.481	Q9Z277	Q9Z277	Baz1b	Tyrosine-protein kinase BAZ1B	2	0.010244	91.041	NaN	NaN	0	5.188	NaN	1	NaN	NaN	0	NaN	NaN	0
YELPAPSSGQK	0	1175.58	Q9D287	Q9D287	Bcas2	Pre-mRNA-splicing factor SPF27	2	0.0087512	68.893	NaN	NaN	0	NaN	NaN	0	NaN	NaN	0	NaN	NaN	0
YELPLVIK	0	973.585	Q8CFE6	Q8CFE6	Slc38a2	Sodium-coupled neutral amino acid transporter 2	2	0.0022093	100.45	3.1544	3.4576	2	15.781	NaN	1	NaN	NaN	0	NaN	NaN	0
YELQLANPK	0	1074.57	Q99PV0	Q99PV0	Prpf8	Pre-mRNA-processing-splicing factor 8	2	5.2385e-05	154.01	1.4179	NaN	1	3.5643	NaN	1	4.6442	NaN	1	NaN	NaN	0
YELTDAFNK	0	1099.52	O70481	O70481	Ubr1	E3 ubiquitin-protein ligase UBR1	2	3.6569e-06	138.26	1.3295	NaN	1	NaN	NaN	0	NaN	NaN	0	4.915	NaN	1
YELVTSAR	0	937.487	Q8BKE6	Q8BKE6	Cyp20a1	Cytochrome P450 20A1	2	0.0036613	92.47	NaN	NaN	0	NaN	NaN	0	NaN	NaN	0	NaN	NaN	0
YELVYWAAEDEGQQHK	0	1964.89	A2A8L5	A2A8L5	Ptprf	Receptor-type tyrosine-protein phosphatase F	3	1.5918e-07	148.57	NaN	NaN	0	NaN	NaN	0	6.0122	NaN	1	1.5717	NaN	1
YELYCLAR	0	1086.52	Q9D1R2	Q9D1R2	Kti12	Protein KTI12 homolog	2	0.00089454	124.37	NaN	NaN	0	NaN	NaN	0	NaN	NaN	0	NaN	NaN	0
YEMACAIADAFNLPSSHLRPITDSPVIGAQRPK	0	3624.82	Q99LB6	Q99LB6	Mat2b	Methionine adenosyltransferase 2 subunit beta	3;4;5	3.3974e-54	233.49	0.80093	15.662	3	3.0611	41.086	4	NaN	NaN	0	NaN	NaN	0
YEMASNPLYR	0	1242.57	O70309	O70309	Itgb5	Integrin beta-5	2	7.8661e-06	214.64	NaN	NaN	0	2.9461	NaN	1	NaN	NaN	0	22.092	NaN	1
YEMDHNIWK	0	1234.54	Q8BH74	Q8BH74	Nup107	Nuclear pore complex protein Nup107	2;3	8.718e-05	187	2.9073	NaN	1	NaN	NaN	0	NaN	NaN	0	NaN	NaN	0
YEMFAQTLQQSR	0	1500.7	Q01853	Q01853	Vcp	Transitional endoplasmic reticulum ATPase	2	1.978e-13	219.5	1.0822	27.294	3	4.4981	NaN	1	NaN	NaN	0	11.251	NaN	1
YEMHPLGVK	0	1072.54	Q80XN0	Q80XN0	Bdh1	D-beta-hydroxybutyrate dehydrogenase, mitochondrial	2	6.6972e-05	127.56	NaN	NaN	0	2.129	31.338	2	8.1688	NaN	1	NaN	NaN	0
YEMLQDNVEGYR	0	1515.67	F6ZDS4	F6ZDS4	Tpr	Nucleoprotein TPR	2	2.0388e-08	196.27	1.9287	NaN	1	7.9057	NaN	1	NaN	NaN	0	11.365	NaN	1
YENELALR	0	1006.51	CON__P13646-1	CON__P13646-1			2	0.00086425	125.25	NaN	NaN	0	NaN	NaN	0	NaN	NaN	0	1.6651	NaN	1
YENEVALR	0	992.493	CON__P13645	CON__P13645			2	0.00012636	163.67	0.11088	111.25	2	0.020085	NaN	1	0.40341	NaN	1	0.048246	NaN	1
YENFDDIK	0	1042.46	Q6PF93	Q6PF93	Pik3c3	Phosphatidylinositol 3-kinase catalytic subunit type 3	2	0.0021086	106.04	NaN	NaN	0	NaN	NaN	0	3.3657	NaN	1	NaN	NaN	0
YENLVAGVSGGVLSNLALHPLDLVK	0	2577.42	Q8BMG8	Q8BMG8	Slc25a32	Mitochondrial folate transporter/carrier	3	8.3726e-08	106.63	NaN	NaN	0	6.3561	NaN	1	5.8601	NaN	1	NaN	NaN	0
YENNVMNIR	0	1151.54	P63328;P48455;P48453	P63328	Ppp3ca;Ppp3cc;Ppp3cb	Serine/threonine-protein phosphatase 2B catalytic subunit alpha isoform;Serine/threonine-protein phosphatase 2B catalytic subunit gamma isoform;Serine/threonine-protein phosphatase 2B catalytic subunit beta isoform	2	9.4722e-10	182.39	1.1014	NaN	1	2.9452	NaN	1	13.058	NaN	1	2.0755	NaN	1
YENQHVQNAQPVSK	0	1640.79	Q5DTW7	Q5DTW7	Kiaa1551	Uncharacterized protein KIAA1551	2	3.9668e-09	175.74	NaN	NaN	0	NaN	NaN	0	NaN	NaN	0	NaN	NaN	0
YENYELTLK	0	1171.58	E9Q414	E9Q414	Apob	Apolipoprotein B-100;Apolipoprotein B-48	2	0.00019965	146.58	NaN	NaN	0	NaN	NaN	0	0.19018	NaN	1	NaN	NaN	0
YEPAAVSEHGDKK	1	1429.68	Q8VDN2	Q8VDN2	Atp1a1	Sodium/potassium-transporting ATPase subunit alpha-1	2;3	0.00028186	90.412	NaN	NaN	0	NaN	NaN	0	19.878	NaN	1	NaN	NaN	0
YEPDSANPDTLQCPIVLCGWR	0	2490.13	Q1HFZ0	Q1HFZ0	Nsun2	tRNA (cytosine(34)-C(5))-methyltransferase	2;3	3.5211e-56	288.45	0.87528	5.4671	2	3.0355	11.3	2	NaN	NaN	0	8.4394	79.874	3
YEPFSFADDIGSNNCGYYDLQAVLTHQGR	0	3336.48	Q9JMA1	Q9JMA1	Usp14	Ubiquitin carboxyl-terminal hydrolase 14	3;4	1.6366e-42	230.75	1.5912	18.184	2	4.1131	51.599	3	NaN	NaN	0	14.053	NaN	1
YEPIPFSASMNESTPTGITDHIAQGPEPNLEESPK	0	3782.76	Q9CRD0	Q9CRD0	Ociad1	OCIA domain-containing protein 1	3	1.8329e-24	145.16	1.7952	NaN	1	NaN	NaN	0	NaN	NaN	0	NaN	NaN	0
YEPPHIK	0	882.46	Q9CU62	Q9CU62	Smc1a	Structural maintenance of chromosomes protein 1A	2	0.070266	54.525	NaN	NaN	0	0.65354	NaN	1	NaN	NaN	0	NaN	NaN	0
YEPPVPTR	0	957.492	P62192	P62192	Psmc1	26S protease regulatory subunit 4	2	0.022962	60.508	NaN	NaN	0	3.8831	NaN	1	3.9554	NaN	1	NaN	NaN	0
YEPQAPWMEQEGPEYWER	0	2323.98	P01897	P01897	H2-L	H-2 class I histocompatibility antigen, L-D alpha chain	2;3	4.7342e-16	183.96	NaN	NaN	0	NaN	NaN	0	4.2408	NaN	1	3.0062	NaN	1
YEPVAEIGVGAYGTVYK	0	1814.91	P30285	P30285	Cdk4	Cyclin-dependent kinase 4	2;3	2.8192e-06	128.31	0.39028	145.66	2	2.6842	NaN	1	1.3532	NaN	1	1.6393	NaN	1
YEQACILYNLGALHSMLGAMDK	0	2497.18	Q6PB44	Q6PB44	Ptpn23	Tyrosine-protein phosphatase non-receptor type 23	2;3	6.9671e-22	193.42	1.43	NaN	1	5.3665	NaN	1	NaN	NaN	0	4.1217	NaN	1
YEQACNEFTTHVMNLLR	0	2124.97	O35317;O35984;P41778	P41778	Pbx3;Pbx2;Pbx1	Pre-B-cell leukemia transcription factor 3;Pre-B-cell leukemia transcription factor 2;Pre-B-cell leukemia transcription factor 1	2;3	1.2511e-49	320.06	12.042	NaN	1	2.7425	NaN	1	NaN	NaN	0	NaN	NaN	0
YEQAIECYTR	0	1331.58	Q9D706	Q9D706	Rpap3	RNA polymerase II-associated protein 3	2	3.1759e-06	147.95	1.0017	NaN	1	NaN	NaN	0	16.445	NaN	1	11.844	NaN	1
YEQAIQCYTEAISLCPTEK	0	2303.05	Q9CZW5	Q9CZW5	Tomm70a	Mitochondrial import receptor subunit TOM70	2;3	6.1757e-114	360.25	1.0072	NaN	1	3.8052	NaN	1	16.274	NaN	1	10.905	NaN	1
YEQGFITDPVVLSPK	0	1691.88	P24547	P24547	Impdh2	Inosine-5-monophosphate dehydrogenase 2	2	4.1963e-10	160.69	1.6131	NaN	1	4.9847	NaN	1	7.0808	NaN	1	1.7927	NaN	1
YEQGTGCWQGPNR	0	1551.65	O08795	O08795	Prkcsh	Glucosidase 2 subunit beta	2	5.9206e-18	228.54	0.93438	2.5098	2	2.9635	NaN	1	8.3796	NaN	1	45.479	NaN	1
YEQVDLVGK	0	1049.54	Q99MJ9	Q99MJ9	Ddx50	ATP-dependent RNA helicase DDX50	2	0.00068792	103.56	NaN	NaN	0	NaN	NaN	0	7.5674	NaN	1	4.552	NaN	1
YEQYLDNLLVR	0	1424.73	P42337	P42337	Pik3ca	Phosphatidylinositol 4,5-bisphosphate 3-kinase catalytic subunit alpha isoform	2	2.7155e-05	140.45	NaN	NaN	0	NaN	NaN	0	NaN	NaN	0	5.6197	NaN	1
YERPYKPVVLLNAQEGWSAQEK	0	2604.33	Q9ERI5	Q9ERI5	Jmjd6	Bifunctional arginine demethylase and lysyl-hydroxylase JMJD6	3	1.4716e-21	179.5	NaN	NaN	0	4.3475	NaN	1	NaN	NaN	0	18.496	NaN	1
YESAYGTQFTPCQLLLDHANNSSK	0	2743.25	Q8BMS1	Q8BMS1	Hadha	Trifunctional enzyme subunit alpha, mitochondrial;Long-chain enoyl-CoA hydratase;Long chain 3-hydroxyacyl-CoA dehydrogenase	3	4.2661e-10	142.42	0.92056	NaN	1	NaN	NaN	0	NaN	NaN	0	NaN	NaN	0
YESDMVIGGYAALINLCCR	0	2204.01	Q6PB66	Q6PB66	Lrpprc	Leucine-rich PPR motif-containing protein, mitochondrial	2	7.1759e-13	172.13	NaN	NaN	0	NaN	NaN	0	NaN	NaN	0	NaN	NaN	0
YESELQMPDIMR	0	1510.68	Q8CES0	Q8CES0	Naa30	N-alpha-acetyltransferase 30	2	1.3009e-11	211.78	1.6997	NaN	1	NaN	NaN	0	NaN	NaN	0	1.9014	NaN	1
YESGYMLNSEEMEEPSEK	0	2150.87	Q63918	Q63918	Sdpr	Serum deprivation-response protein	2	1.3419e-47	295.86	2.3675	NaN	1	NaN	NaN	0	NaN	NaN	0	NaN	NaN	0
YESIIATLCENLDSLDEPDAR	0	2423.12	Q9DBG3	Q9DBG3	Ap2b1	AP-2 complex subunit beta	2	3.0466e-51	266.35	NaN	NaN	0	NaN	NaN	0	1.8312	NaN	1	NaN	NaN	0
YESKPLLTAFADIVYSLK	0	2057.11	Q920L1	Q920L1	Fads1	Fatty acid desaturase 1	3	1.1155e-06	120.92	0.15348	NaN	1	0.33227	NaN	1	0.22921	NaN	1	NaN	NaN	0
YESLELCRPVLQQGR	0	1846.94	Q68FD5	Q68FD5	Cltc	Clathrin heavy chain 1	2;3	4.5879e-42	333.8	0.80064	NaN	1	2.8434	2.8626	3	9.2706	22.889	2	21.253	NaN	1
YESLKGVDPK	1	1134.59	F6QL70;P47915;F6YH22;W4VSN7	F6QL70	Gm17669;Rpl29;Gm5218;Gm3550	60S ribosomal protein L29	2	0.010245	97.597	NaN	NaN	0	NaN	NaN	0	NaN	NaN	0	NaN	NaN	0
YESLTDPSK	0	1038.49	P11499;P07901	P11499	Hsp90ab1;Hsp90aa1	Heat shock protein HSP 90-beta;Heat shock protein HSP 90-alpha	1;2	5.1555e-05	140.5	1.2007	11.983	8	3.5502	19.886	7	10.631	211.16	6	8.5137	163.85	3
YESLTDPSKLDSGK	1	1538.75	P11499;P07901	P11499	Hsp90ab1;Hsp90aa1	Heat shock protein HSP 90-beta;Heat shock protein HSP 90-alpha	2;3	3.4154e-23	234.17	1.1642	6.5721	3	4.2192	8.6713	4	22.219	154.24	3	22.181	108.43	2
YESLTDPSKLDSGKELK	2	1908.97	P11499	P11499	Hsp90ab1	Heat shock protein HSP 90-beta	3	0.0010541	81.428	NaN	NaN	0	1.2867	NaN	1	NaN	NaN	0	NaN	NaN	0
YESQLRDLER	1	1307.65	Q03958	Q03958	Pfdn6	Prefoldin subunit 6	2	0.027845	88.392	NaN	NaN	0	NaN	NaN	0	NaN	NaN	0	NaN	NaN	0
YESQTSFGSMYPTR	0	1652.71	Q9CWW7	Q9CWW7	Cxxc1	CXXC-type zinc finger protein 1	2	2.0593e-06	153.34	NaN	NaN	0	NaN	NaN	0	NaN	NaN	0	NaN	NaN	0
YESSALPAGQLTSLPDYASR	0	2125.03	Q9CQN1	Q9CQN1	Trap1	Heat shock protein 75 kDa, mitochondrial	2;3	1.4143e-44	255.16	0.92951	26.404	2	3.8984	135.93	3	5.0312	43.846	2	19.864	NaN	1
YESSLYSQEYSKPAVASFNGLSEGSK	0	2827.32	P14873	P14873	Map1b	Microtubule-associated protein 1B;MAP1B heavy chain;MAP1 light chain LC1	3	1.3146e-88	305.2	1.6589	13.376	2	7.2569	NaN	1	NaN	NaN	0	NaN	NaN	0
YESSPLPQR	0	1075.53	Q9D8Y1	Q9D8Y1	Tmem126a	Transmembrane protein 126A	2	0.0001548	122.13	0.92877	NaN	1	4.521	NaN	1	NaN	NaN	0	4.45	NaN	1
YESSTASALVA	0	1097.52	P62301	P62301	Rps13	40S ribosomal protein S13	1;2	0.00065303	101.28	NaN	NaN	0	NaN	NaN	0	NaN	NaN	0	NaN	NaN	0
YESVIATLCENLDSLDEPEAR	0	2423.12	O35643	O35643	Ap1b1	AP-1 complex subunit beta-1	2;3	4.4454e-111	346.63	0.93646	NaN	1	2.8141	7.4614	2	NaN	NaN	0	6.3443	3.9004	2
YESYVQTGCTSLK	0	1534.7	Q8BG40	Q8BG40	Katnb1	Katanin p80 WD40 repeat-containing subunit B1	2	7.8041e-12	212.72	1.0343	NaN	1	2.3334	NaN	1	8.0387	NaN	1	9.4178	NaN	1
YETALSQLEK	0	1180.6	Q6P9R1	Q6P9R1	Ddx51	ATP-dependent RNA helicase DDX51	2	5.1244e-05	163.32	1.7924	1.8625	2	3.3903	NaN	1	NaN	NaN	0	20.642	NaN	1
YETELNLR	0	1036.52	CON__P02533	CON__P02533			2	0.00075003	128.57	NaN	NaN	0	0.40355	NaN	1	0.40821	NaN	1	NaN	NaN	0
YETGQLFLHSVFGYR	0	1815.89	Q91VA6	Q91VA6	Poldip2	Polymerase delta-interacting protein 2	2;3	6.5522e-52	354.02	2.0465	NaN	1	NaN	NaN	0	NaN	NaN	0	NaN	NaN	0
YETGTFQK	0	972.455	P97930	P97930	Dtymk	Thymidylate kinase	2	0.0013902	114.6	1.5943	NaN	1	4.8012	NaN	1	NaN	NaN	0	NaN	NaN	0
YETLCNELSFLSDAMK	0	1919.86	O08739	O08739	Ampd3	AMP deaminase 3	2	8.0831e-45	275.63	0.82142	NaN	1	2.8726	NaN	1	4.6907	NaN	1	8.6913	NaN	1
YETNLTFVGCVGMLDPPR	0	2067.98	O55143	O55143	Atp2a2	Sarcoplasmic/endoplasmic reticulum calcium ATPase 2	2	1.2415e-22	213.67	1.133	NaN	1	1.5435	NaN	1	NaN	NaN	0	3.0463	NaN	1
YETNVDYSFFTEPVSCEVYNK	0	2590.12	Q80W68	Q80W68	Kirrel	Kin of IRRE-like protein 1	2	6.1907e-44	245.19	NaN	NaN	0	NaN	NaN	0	NaN	NaN	0	NaN	NaN	0
YETVIMPVFGIATPFHIATIK	0	2347.26	Q920B9	Q920B9	Supt16h	FACT complex subunit SPT16	3	4.1936e-09	114.88	NaN	NaN	0	3.6977	NaN	1	11.106	NaN	1	5.2214	NaN	1
YETVLNGENSSGLQQLAYHTVNR	0	2592.26	Q6P4T1	Q6P4T1	Snx19		3	0.092415	23.515	NaN	NaN	0	NaN	NaN	0	NaN	NaN	0	NaN	NaN	0
YETVQDILK	0	1107.58	Q64511	Q64511	Top2b	DNA topoisomerase 2-beta	2	9.6644e-05	145.63	0.76569	55.066	2	5.5601	NaN	1	NaN	NaN	0	NaN	NaN	0
YEVALAGPALELHNCMAK	0	1985.97	Q3UI43	Q3UI43	Babam1	BRISC and BRCA1-A complex member 1	2	1.5344e-09	153.81	NaN	NaN	0	2.9114	NaN	1	1.6964	NaN	1	NaN	NaN	0
YEVAVPLCK	0	1077.55	O88448;Q9DBS5	O88448	Klc2;Klc4	Kinesin light chain 2;Kinesin light chain 4	2	0.0006865	109.86	0.92283	NaN	1	4.0719	NaN	1	10.167	NaN	1	34.395	NaN	1
YEVEETEVVIK	0	1336.68	E9QA15	E9QA15	Cald1		2	4.139e-07	150.35	1.4193	NaN	1	5.4766	NaN	1	20.459	NaN	1	5.8175	7.9059	2
YEVGLPTLCCLK	0	1451.72	Q8VDD9	Q8VDD9	Phip	PH-interacting protein	2	7.0344e-05	131.28	NaN	NaN	0	NaN	NaN	0	NaN	NaN	0	NaN	NaN	0
YEVLTAEQILQHMVECIR	0	2231.11	Q9Z1K5	Q9Z1K5	Arih1	E3 ubiquitin-protein ligase ARIH1	3	3.0637e-17	194.4	1.1733	NaN	1	NaN	NaN	0	NaN	NaN	0	NaN	NaN	0
YEVNPNLINQFENK	0	1720.84	P70303	P70303	Ctps2	CTP synthase 2	2	5.5694e-06	147.24	0.57297	NaN	1	NaN	NaN	0	NaN	NaN	0	NaN	NaN	0
YEVPLETPR	0	1102.57	P70699	P70699	Gaa	Lysosomal alpha-glucosidase	2	0.0081012	75.825	1.8004	NaN	1	NaN	NaN	0	5.7059	NaN	1	NaN	NaN	0
YEVSSYTDQFSR	0	1480.65	P39447	P39447	Tjp1	Tight junction protein ZO-1	2	1.7893e-13	221.23	NaN	NaN	0	10.798	NaN	1	NaN	NaN	0	NaN	NaN	0
YEVWAHR	0	959.461	Q91W89	Q91W89	Man2c1	Alpha-mannosidase 2C1	2	0.0089633	94.163	1.2129	NaN	1	NaN	NaN	0	NaN	NaN	0	NaN	NaN	0
YEWDVAEAR	0	1137.51	P58252	P58252	Eef2	Elongation factor 2	1;2	4.6952e-06	175.38	1.4309	16.986	7	4.4703	4.7121	6	11.678	52.001	3	15.787	46.547	2
YEWQEVER	0	1137.51	P46414	P46414	Cdkn1b	Cyclin-dependent kinase inhibitor 1B	2	0.00012236	161.68	7.091	NaN	1	NaN	NaN	0	16.882	NaN	1	NaN	NaN	0
YEYDPSFAIR	0	1259.58	Q3UHB1;A0A1W2P799	Q3UHB1	Nt5dc3	5-nucleotidase domain-containing protein 3	2	0.00076305	104.2	NaN	NaN	0	NaN	NaN	0	NaN	NaN	0	10.905	NaN	1
YEYEVDKDFSSK	1	1508.67	Q9CR89	Q9CR89	Ergic2	Endoplasmic reticulum-Golgi intermediate compartment protein 2	2	0.00050369	134.2	NaN	NaN	0	NaN	NaN	0	1.0687	NaN	1	NaN	NaN	0
YEYGIFNQK	0	1160.55	Q9ET01	Q9ET01	Pygl	Glycogen phosphorylase, liver form	2	0.00023612	150.84	1.0585	NaN	1	NaN	NaN	0	NaN	NaN	0	NaN	NaN	0
YEYHPVCADLQTK	0	1622.74	Q9CRB9	Q9CRB9	Chchd3	MICOS complex subunit Mic19	2;3	3.3396e-23	252.21	0.68329	14.043	3	2.6643	1.5288	2	6.863	0.4292	2	29.7	96.629	2
YEYHWADGTNIK	0	1495.67	Q8BPB0;Q921Y0	Q921Y0	Mob1b;Mob1a	MOB kinase activator 1B;MOB kinase activator 1A	2;3	1.8342e-13	240.1	2.5187	7.7665	2	11.705	8.2822	2	0.48707	NaN	1	2.796	NaN	1
YEYKSDQWKPLNLEEK	1	2069.01	Q6NZJ6	Q6NZJ6	Eif4g1	Eukaryotic translation initiation factor 4 gamma 1	3	0.10192	38.028	NaN	NaN	0	NaN	NaN	0	NaN	NaN	0	NaN	NaN	0
YEYQPFAGK	0	1101.51	O88342	O88342	Wdr1	WD repeat-containing protein 1	1;2	0.00033413	123.35	NaN	NaN	0	3.0735	5.1208	2	NaN	NaN	0	17.557	NaN	1
YFAATQFEPLAAR	0	1483.75	Q8C129	Q8C129	Lnpep	Leucyl-cystinyl aminopeptidase	2	3.4797e-10	188.87	1.1293	NaN	1	3.7876	NaN	1	NaN	NaN	0	NaN	NaN	0
YFACLMR	0	959.436	Q9CQJ8	Q9CQJ8	Ndufb9	NADH dehydrogenase [ubiquinone] 1 beta subcomplex subunit 9	2	0.0017382	161.52	1.0467	24.198	3	3.416	NaN	1	20.915	NaN	1	6.0297	34.597	2
YFACPQK	0	912.416	B2RX14	B2RX14	Zcchc11	Terminal uridylyltransferase 4	2	0.01647	79.833	1.7327	NaN	1	NaN	NaN	0	NaN	NaN	0	NaN	NaN	0
YFADDTQTALTK	0	1372.65	Q8CCJ3	Q8CCJ3	Ufl1	E3 UFM1-protein ligase 1	2	1.1532e-05	123.79	0.95406	NaN	1	2.4552	NaN	1	6.8822	NaN	1	NaN	NaN	0
YFADTQPAYR	0	1230.57	Q80WG5	Q80WG5	Lrrc8a	Volume-regulated anion channel subunit LRRC8A	2	0.0002295	115.49	2.7394	NaN	1	NaN	NaN	0	NaN	NaN	0	NaN	NaN	0
YFAGNLASGGAAGATSLCFVYPLDFAR	0	2795.34	P48962;P51881	P48962	Slc25a4;Slc25a5	ADP/ATP translocase 1;ADP/ATP translocase 2;ADP/ATP translocase 2, N-terminally processed	2;3	0	522.04	0.61063	127.2	5	2.9879	38.747	17	2.0909	210.16	4	1.1744	98.902	3
YFAGTMAEETAPAVLER	0	1854.88	Q64374	Q64374	Rgn	Regucalcin	2	2.9788e-35	282.92	0.11336	NaN	1	0.19001	NaN	1	0.19035	NaN	1	NaN	NaN	0
YFAGWADK	0	956.439	Q9CZS1	Q9CZS1	Aldh1b1	Aldehyde dehydrogenase X, mitochondrial	2	0.028937	61.962	0.30601	NaN	1	NaN	NaN	0	NaN	NaN	0	NaN	NaN	0
YFAGWCDK	0	1045.43	Q8K009;Q8R0Y6	Q8K009	Aldh1l2;Aldh1l1	Mitochondrial 10-formyltetrahydrofolate dehydrogenase;Cytosolic 10-formyltetrahydrofolate dehydrogenase	2	0.0054194	85.064	0.23427	NaN	1	0.92716	NaN	1	3.3712	NaN	1	NaN	NaN	0
YFAHIIK	0	890.501	Q9DBT5	Q9DBT5	Ampd2	AMP deaminase 2	2	0.0041409	105.42	NaN	NaN	0	2.7722	NaN	1	NaN	NaN	0	7.2257	NaN	1
YFALTDDSK	0	1058.49	Q9EP82	Q9EP82	Wdr4	tRNA (guanine-N(7)-)-methyltransferase non-catalytic subunit WDR4	2	0.00020379	127.02	0.93995	NaN	1	NaN	NaN	0	NaN	NaN	0	NaN	NaN	0
YFALTDDSKR	1	1214.59	Q9EP82	Q9EP82	Wdr4	tRNA (guanine-N(7)-)-methyltransferase non-catalytic subunit WDR4	2;3	0.00012694	104.22	1.0301	31.715	2	1.9832	2.1529	2	5.0621	NaN	1	NaN	NaN	0
YFALTEFQIAR	0	1357.7	Q91VJ1	Q91VJ1	Aim2	Interferon-inducible protein AIM2	2	4.7074e-06	176.6	1.4443	9.0697	2	1.3733	NaN	1	NaN	NaN	0	NaN	NaN	0
YFANCHVEEVSPAAR	0	1748.79	Q5SS80	Q5SS80	Dhrs13	Dehydrogenase/reductase SDR family member 13	2;3	1.4787e-20	200.44	NaN	NaN	0	3.0666	NaN	1	3.6552	NaN	1	NaN	NaN	0
YFAQEAISVLALA	0	1394.74	Q7TNP2	Q7TNP2	Ppp2r1b	Serine/threonine-protein phosphatase 2A 65 kDa regulatory subunit A beta isoform	2	0.0032081	77.677	NaN	NaN	0	NaN	NaN	0	NaN	NaN	0	NaN	NaN	0
YFAQEALTVLSLA	0	1424.76	Q76MZ3	Q76MZ3	Ppp2r1a	Serine/threonine-protein phosphatase 2A 65 kDa regulatory subunit A alpha isoform	2	0.00034657	105.4	NaN	NaN	0	NaN	NaN	0	NaN	NaN	0	NaN	NaN	0
YFAQIVHAISYCHK	0	1735.85	Q8VDU5	Q8VDU5	Snrk	SNF-related serine/threonine-protein kinase	3	4.6654e-05	113.35	NaN	NaN	0	6.1827	NaN	1	NaN	NaN	0	NaN	NaN	0
YFASIHPSSTK	0	1236.61	Q8K2V1	Q8K2V1	Ppp4r1	Serine/threonine-protein phosphatase 4 regulatory subunit 1	2;3	0.00010268	125.97	0.88476	5.4488	2	2.6906	24.784	2	5.6187	NaN	1	5.936	107.98	3
YFASSFEWCR	0	1351.57	Q80UW2	Q80UW2	Fbxo2	F-box only protein 2	2	0.022758	64.04	NaN	NaN	0	NaN	NaN	0	NaN	NaN	0	NaN	NaN	0
YFATGSADALVSLWDVDELVCVR	0	2585.25	Q8VE80	Q8VE80	Thoc3	THO complex subunit 3	2;4	9.5202e-10	143.38	0.8863	70.617	2	NaN	NaN	0	NaN	NaN	0	NaN	NaN	0
YFATVSGSASEANVEEK	0	1787.82	Q99104	Q99104	Myo5a	Unconventional myosin-Va	2	9.3478e-20	204.48	0.76256	NaN	1	NaN	NaN	0	0.97914	NaN	1	0.99524	NaN	1
YFCELCLDDTLFAR	0	1821.81	E9PW37	E9PW37	Rasal2		2	3.0727e-08	169.65	1.4477	NaN	1	NaN	NaN	0	NaN	NaN	0	NaN	NaN	0
YFCHCCSVEIVPR	0	1725.74	Q91YL2	Q91YL2	Rnf126	E3 ubiquitin-protein ligase RNF126	2;3	3.8398e-13	233.45	5.049	NaN	1	5.0518	NaN	1	NaN	NaN	0	NaN	NaN	0
YFCQCCHENAQMVVPSR	0	2184.9	Q80U62	Q80U62	Kiaa0226	Run domain Beclin-1 interacting and cysteine-rich containing protein	3	0.00028977	84.874	NaN	NaN	0	NaN	NaN	0	NaN	NaN	0	NaN	NaN	0
YFCQEILSFASQQEDNPGHK	0	2397.07	Q3TLI0	Q3TLI0	Trappc10	Trafficking protein particle complex subunit 10	3	0.0084081	53.583	NaN	NaN	0	NaN	NaN	0	NaN	NaN	0	NaN	NaN	0
YFCQLYTDPPQESYTTITVLVPPR	0	2887.41	Q8R5M8	Q8R5M8	Cadm1	Cell adhesion molecule 1	3	1.0218e-06	117.64	NaN	NaN	0	1.0991	36.086	2	NaN	NaN	0	0.95232	NaN	1
YFDEHYEYR	0	1320.54	P56390	P56390	Cks2	Cyclin-dependent kinases regulatory subunit 2	2;3	0.00024586	151.97	NaN	NaN	0	NaN	NaN	0	NaN	NaN	0	NaN	NaN	0
YFDEISQDTGK	0	1301.58	Q8BWY3	Q8BWY3	Etf1	Eukaryotic peptide chain release factor subunit 1	2	1.4681e-12	218.55	0.87091	NaN	1	2.8484	NaN	1	7.7443	3.301	2	24.415	NaN	1
YFDENAAEDFEK	0	1476.6	Q8R5H1	Q8R5H1	Usp15	Ubiquitin carboxyl-terminal hydrolase 15	2	3.2427e-08	158.79	1.3448	NaN	1	3.7757	1.3758	2	12.905	NaN	1	23.505	NaN	1
YFDENAAEDFEKHESVEYKPPK	1	2671.21	Q8R5H1	Q8R5H1	Usp15	Ubiquitin carboxyl-terminal hydrolase 15	3;4	1.6837e-25	208.47	1.1104	NaN	1	4.9324	NaN	1	9.5806	NaN	1	NaN	NaN	0
YFDGNLEK	0	984.455	Q9Z1K5	Q9Z1K5	Arih1	E3 ubiquitin-protein ligase ARIH1	2	0.0041867	92.653	NaN	NaN	0	6.8415	NaN	1	NaN	NaN	0	NaN	NaN	0
YFDGSGGNNHAVEHYR	0	1821.78	P56399	P56399	Usp5	Ubiquitin carboxyl-terminal hydrolase 5	2;3;4	3.6464e-44	304.08	1.0066	9.6142	4	3.1884	7.7665	2	5.2335	NaN	1	NaN	NaN	0
YFDHALTLR	0	1134.58	Q3UVG3	Q3UVG3	Fam91a1	Protein FAM91A1	2	0.00074819	108.74	0.92311	NaN	1	NaN	NaN	0	NaN	NaN	0	NaN	NaN	0
YFDLGLPNR	0	1093.56	P54071	P54071	Idh2	Isocitrate dehydrogenase [NADP], mitochondrial	1;2	5.1022e-05	172.03	0.5699	NaN	1	2.0537	2.0636	2	25.963	NaN	1	4.8851	NaN	1
YFDPANGK	0	910.418	P58252	P58252	Eef2	Elongation factor 2	1;2	0.0010008	135.84	1.2113	4.244	3	3.5607	7.8443	2	6.3095	305.96	3	36.571	NaN	1
YFDQEMLNIHNLNYYSSR	0	2306.04	Q6P8H8	Q6P8H8	Alg8	Probable dolichyl pyrophosphate Glc1Man9GlcNAc2 alpha-1,3-glucosyltransferase	3	2.5332e-22	201.96	0.46997	NaN	1	2.9727	NaN	1	NaN	NaN	0	5.932	NaN	1
YFDRVDENNPEYLR	1	1828.84	Q9QYC0	Q9QYC0	Add1	Alpha-adducin	2;3	0.0017037	102.62	1.1545	NaN	1	NaN	NaN	0	NaN	NaN	0	NaN	NaN	0
YFDSCNGDLDPEIVK	0	1770.78	P49615	P49615	Cdk5	Cyclin-dependent-like kinase 5	2	1.4207e-09	172.76	0.82688	19.965	2	3.3577	NaN	1	21.099	NaN	1	169.74	NaN	1
YFDSGDYNMAK	0	1309.53	P56212;P60840	P56212	Arpp19;Ensa	cAMP-regulated phosphoprotein 19;Alpha-endosulfine	2	1.6439e-07	151.44	2.0561	11.238	2	8.6438	NaN	1	26.722	NaN	1	42.542	NaN	1
YFDSVQAK	0	956.46	Q6WKZ8	Q6WKZ8	Ubr2	E3 ubiquitin-protein ligase UBR2	2	0.013874	73.324	NaN	NaN	0	2.2582	NaN	1	NaN	NaN	0	NaN	NaN	0
YFDTVPVAAAMCVLK	0	1683.84	Q921M3	Q921M3	Sf3b3	Splicing factor 3B subunit 3	2;3	4.1613e-06	130.94	3.1415	7.6928	3	1.1731	71.736	3	1.5574	267.73	2	6.1906	28.29	2
YFDVCADAVSKDELQR	1	1914.88	Q9EQG9	Q9EQG9	Col4a3bp	Collagen type IV alpha-3-binding protein	2;3	2.0547e-05	134.04	NaN	NaN	0	NaN	NaN	0	NaN	NaN	0	NaN	NaN	0
YFDVGLHNFLIR	0	1492.78	Q8BMT9	Q8BMT9	Hhat	Protein-cysteine N-palmitoyltransferase HHAT	3	4.1864e-07	137.17	0.7286	NaN	1	2.357	NaN	1	NaN	NaN	0	NaN	NaN	0
YFDVYGK	0	890.417	Q9EPS3	Q9EPS3	Glce	D-glucuronyl C5-epimerase	2	0.029949	69.383	0.50453	NaN	1	NaN	NaN	0	NaN	NaN	0	NaN	NaN	0
YFDWILISR	0	1211.63	Q9EP69	Q9EP69	Sacm1l	Phosphatidylinositide phosphatase SAC1	2	5.3359e-05	146.81	1.3044	12.301	2	NaN	NaN	0	NaN	NaN	0	NaN	NaN	0
YFEAMFSGGLK	0	1248.58	O35709	O35709	Enc1	Ectoderm-neural cortex protein 1	2	0.00069899	99.815	NaN	NaN	0	NaN	NaN	0	NaN	NaN	0	NaN	NaN	0
YFEAMFSHGLR	0	1356.63	Q8R2P1	Q8R2P1	Klhl25	Kelch-like protein 25	3	0.0011714	83.397	NaN	NaN	0	NaN	NaN	0	NaN	NaN	0	NaN	NaN	0
YFEAYLPQGTASSSNPSACLNPTVLEK	0	2943.4	Q80VJ3	Q80VJ3	Dnph1	2-deoxynucleoside 5-phosphate N-hydrolase 1	3	2.5923e-20	159.66	0.71114	6.4422	2	2.1917	NaN	1	NaN	NaN	0	11.684	NaN	1
YFECQAK	0	944.406	Q9D1E6	Q9D1E6	Tbcb	Tubulin-folding cofactor B	2	0.011878	77.374	1.3251	NaN	1	NaN	NaN	0	16.386	NaN	1	61.686	NaN	1
YFEDFEK	0	976.418	Q8K409	Q8K409	Polb	DNA polymerase beta	1;2	0.0059736	130.04	1.1742	NaN	1	4.4561	NaN	1	NaN	NaN	0	NaN	NaN	0
YFEDHKNEIVK	1	1420.7	Q3UQ44	Q3UQ44	Iqgap2	Ras GTPase-activating-like protein IQGAP2	2;3	1.2948e-05	195.51	0.99316	19.789	2	1.9795	31.675	2	5.6445	93.815	2	4.338	NaN	1
YFEEIQR	0	983.471	Q91W39	Q91W39	Ncoa5	Nuclear receptor coactivator 5	2	0.0019283	148.28	0.51843	NaN	1	1.08	NaN	1	8.2667	NaN	1	6.7324	141.67	2
YFEESFK	0	948.423	Q9DCD2	Q9DCD2	Xab2	Pre-mRNA-splicing factor SYF1	2	0.013289	83.614	NaN	NaN	0	NaN	NaN	0	NaN	NaN	0	NaN	NaN	0
YFEEYALVGQDILENK	0	1929.94	P20664	P20664	Prim1	DNA primase small subunit	2	1.6174e-25	218.4	9.3618	NaN	1	NaN	NaN	0	NaN	NaN	0	NaN	NaN	0
YFEEYALVGQDILENKENWDK	1	2602.22	P20664	P20664	Prim1	DNA primase small subunit	3	6.3956e-21	189.51	NaN	NaN	0	5.3724	NaN	1	NaN	NaN	0	NaN	NaN	0
YFEITDEPPYIHFLNTFTSK	0	2461.18	Q9WUM3	Q9WUM3	Coro1b	Coronin-1B	3	0.0017221	63.578	NaN	NaN	0	2.1057	7.6781	2	NaN	NaN	0	NaN	NaN	0
YFEITDESPYVHYLNTFSSK	0	2439.13	Q9WUM4	Q9WUM4	Coro1c	Coronin-1C	2;3	1.0645e-137	425.33	3.3172	NaN	1	2.3692	47.79	4	17.071	148.34	2	7.2984	NaN	1
YFEITSEAPFLHYLSMFSSK	0	2396.14	O89053	O89053	Coro1a	Coronin-1A	3	0.00016742	77.847	0.59096	NaN	1	NaN	NaN	0	NaN	NaN	0	NaN	NaN	0
YFELEPLAR	0	1136.59	Q8BGR6	Q8BGR6	Arl15	ADP-ribosylation factor-like protein 15	2	0.0016011	96.253	0.93775	NaN	1	NaN	NaN	0	2.4286	NaN	1	NaN	NaN	0
YFEMGPPDAEEEEGSGQGEEDEEDEDEEAEEER	0	3790.39	Q80TM9	Q80TM9	Nisch	Nischarin	3	3.15e-08	93.764	NaN	NaN	0	NaN	NaN	0	NaN	NaN	0	NaN	NaN	0
YFEMTHNVDDCGFSLNHPNQFFFESQR	0	3365.43	P33610	P33610	Prim2	DNA primase large subunit	3	6.3133e-91	299.97	NaN	NaN	0	NaN	NaN	0	NaN	NaN	0	NaN	NaN	0
YFENWSASMI	0	1246.53	P00405	P00405	Mtco2	Cytochrome c oxidase subunit 2	1;2	5.5041e-05	144.38	NaN	NaN	0	NaN	NaN	0	NaN	NaN	0	NaN	NaN	0
YFETAVSRPGLGEPR	0	1677.85	P01897	P01897	H2-L	H-2 class I histocompatibility antigen, L-D alpha chain	2;3	7.3639e-06	134.75	NaN	NaN	0	NaN	NaN	0	2.8642	NaN	1	NaN	NaN	0
YFETEQMAHAVR	0	1480.68	Q3USJ8	Q3USJ8	Fchsd2	F-BAR and double SH3 domains protein 2	2;3	0.00019139	103.08	NaN	NaN	0	NaN	NaN	0	NaN	NaN	0	NaN	NaN	0
YFETVSDVLNSVK	0	1499.75	Q921L5	Q921L5	Cog2	Conserved oligomeric Golgi complex subunit 2	2	8.4555e-10	177.57	NaN	NaN	0	2.9557	NaN	1	1.4042	NaN	1	NaN	NaN	0
YFEVDFPMIVTR	0	1515.74	A0A0U1RNF2	A0A0U1RNF2			2	5.0025e-08	154.24	NaN	NaN	0	0.76686	22.635	3	5.2938	NaN	1	3.0158	NaN	1
YFFDFLDEQAEK	0	1550.69	B2RXS4	B2RXS4	Plxnb2	Plexin-B2	2	4.4912e-08	167.1	1.5634	NaN	1	7.2649	NaN	1	NaN	NaN	0	NaN	NaN	0
YFFFDDGHGLK	0	1344.61	C0HK80;C0HK79	C0HK80			2;3	7.3741e-06	152.47	0.97677	16.073	5	4.1645	NaN	1	38.859	139.93	2	8.5143	19.131	3
YFFFDDGNGLK	0	1321.6	Q6ZWQ7	Q6ZWQ7	Spcs3		2	2.2598e-08	166.3	NaN	NaN	0	2.2526	NaN	1	NaN	NaN	0	7.3133	NaN	1
YFFGEGYTYGAQLQK	0	1770.83	Q3TSG4	Q3TSG4	Alkbh5	RNA demethylase ALKBH5	2	1.9686e-22	263.11	0.6955	75.128	2	1.4686	NaN	1	1.5845	15.767	2	1.8544	NaN	1
YFFGENWEEQVK	0	1574.7	O70252	O70252	Hmox2	Heme oxygenase 2	2	3.0604e-10	199.46	0.92198	13.397	3	3.3759	NaN	1	NaN	NaN	0	17.351	325.92	2
YFFNFLK	0	977.501	Q80Y19	Q80Y19	Arhgap11a	Rho GTPase-activating protein 11A	2	0.025251	72.021	NaN	NaN	0	NaN	NaN	0	NaN	NaN	0	NaN	NaN	0
YFFNVADEAALLEK	0	1628.81	Q62469	Q62469	Itga2	Integrin alpha-2	2	4.2103e-05	125.97	NaN	NaN	0	1.7763	NaN	1	NaN	NaN	0	NaN	NaN	0
YFFTGSR	0	876.413	Q91WG4	Q91WG4	Elp2	Elongator complex protein 2	2	0.0032157	132.94	2.3416	NaN	1	6.7217	NaN	1	NaN	NaN	0	31.64	283.14	2
YFFYSSGEK	0	1126.5	Q2NL51;Q9WV60	Q9WV60	Gsk3a;Gsk3b	Glycogen synthase kinase-3 alpha;Glycogen synthase kinase-3 beta	2	0.0002319	117.04	1.7638	NaN	1	8.1611	NaN	1	NaN	NaN	0	5.9721	NaN	1
YFGAQSVR	0	926.461	Q3UZ01	Q3UZ01	Rnpc3	RNA-binding protein 40	2	0.0070734	82.671	NaN	NaN	0	NaN	NaN	0	NaN	NaN	0	NaN	NaN	0
YFGCELGAQTQFDVK	0	1761.8	P59325	P59325	Eif5	Eukaryotic translation initiation factor 5	2	3.2818e-12	191.33	1.3121	30.267	2	3.5403	15.297	2	0.98888	NaN	1	NaN	NaN	0
YFGDIISVGQR	0	1253.64	Q91V64	Q91V64	Isoc1	Isochorismatase domain-containing protein 1	2	2.1815e-07	143.7	0.98439	9.397	2	2.6769	NaN	1	20.977	NaN	1	8.533	NaN	1
YFGDTDMYHR	0	1303.53	Q9QYI4	Q9QYI4	Dnajb12	DnaJ homolog subfamily B member 12	2	0.004097	82.75	NaN	NaN	0	NaN	NaN	0	NaN	NaN	0	NaN	NaN	0
YFGELLADLSR	0	1282.66	Q8K4L4	Q8K4L4	Pof1b	Protein POF1B	2	0.0006303	102.01	NaN	NaN	0	NaN	NaN	0	NaN	NaN	0	NaN	NaN	0
YFGGCPVIK	0	1039.52	Q99PU8	Q99PU8	Dhx30	Putative ATP-dependent RNA helicase DHX30	2	0.033823	57.281	NaN	NaN	0	3.2813	NaN	1	NaN	NaN	0	NaN	NaN	0
YFGGTEDR	0	943.404	Q61553	Q61553	Fscn1	Fascin	2	0.0014276	113.89	1.0627	NaN	1	3.2614	7.825	2	6.4017	197.68	2	48.894	NaN	1
YFGHSAHVTNIR	0	1400.69	Q5SQM0	Q5SQM0	Eml6	Echinoderm microtubule-associated protein-like 6	3	6.9028e-05	99.5	1.5839	NaN	1	NaN	NaN	0	NaN	NaN	0	NaN	NaN	0
YFGPNLLNTVK	0	1264.68	P62488	P62488	Polr2g	DNA-directed RNA polymerase II subunit RPB7	2	5.8141e-06	136.57	1.6733	NaN	1	5.4697	NaN	1	NaN	NaN	0	11.936	NaN	1
YFGSYSAK	0	921.423	Q6ZQA6	Q6ZQA6	Igsf3	Immunoglobulin superfamily member 3	2	0.06118	49.097	NaN	NaN	0	NaN	NaN	0	NaN	NaN	0	NaN	NaN	0
YFGVLQR	0	881.476	Q8VC65	Q8VC65	Nrm	Nurim	2	0.0025238	126.05	0.52627	NaN	1	2.8285	78.661	2	4.521	NaN	1	0.12355	NaN	1
YFHAQCNFFQDGLK	0	1773.79	Q7SIG6	Q7SIG6	Asap2	Arf-GAP with SH3 domain, ANK repeat and PH domain-containing protein 2	2;3	2.0204e-07	156	0.80324	NaN	1	NaN	NaN	0	NaN	NaN	0	6.5735	NaN	1
YFHGFVAMCR	0	1286.57	Q09XV5	Q09XV5	Chd8	Chromodomain-helicase-DNA-binding protein 8	3	0.00041213	97.635	NaN	NaN	0	NaN	NaN	0	NaN	NaN	0	NaN	NaN	0
YFHIPVGNLPEDISTFGSDLFFAR	0	2741.35	Q9WVF7	Q9WVF7	Pole	DNA polymerase epsilon catalytic subunit A	3	2.6947e-07	131.82	NaN	NaN	0	2.9446	NaN	1	2.2234	NaN	1	NaN	NaN	0
YFHPPAHLQAK	0	1307.68	Q8C181;Q9JKP5	Q9JKP5	Mbnl2;Mbnl1	Muscleblind-like protein 2;Muscleblind-like protein 1	2;3	3.7152e-06	127.56	1.2172	12.303	5	4.5725	21.886	3	11.314	19.027	2	26.652	364.6	2
YFHQAPR	0	917.451	E9QA22	E9QA22	Zfp644		2	0.006016	107.65	NaN	NaN	0	2.0146	NaN	1	2.9006	NaN	1	12.502	NaN	1
YFHVVIAGPQDSPFEGGTFK	0	2195.07	P61089	P61089	Ube2n	Ubiquitin-conjugating enzyme E2 N	2;3	4.8776e-53	276.19	0.8464	4.516	3	1.1216	89.184	7	13.93	NaN	1	3.5372	51.963	7
YFIAPVK	0	836.48	P02468	P02468	Lamc1	Laminin subunit gamma-1	2	0.015706	77.72	NaN	NaN	0	NaN	NaN	0	3.4074	NaN	1	NaN	NaN	0
YFIDSANLK	0	1069.54	Q9DB42	Q9DB42	Znf593	Zinc finger protein 593	2	2.9185e-06	139.68	NaN	NaN	0	NaN	NaN	0	8.7586	NaN	1	NaN	NaN	0
YFIEDGK	0	870.412	P11627	P11627	L1cam	Neural cell adhesion molecule L1	2	0.036327	65.803	NaN	NaN	0	NaN	NaN	0	NaN	NaN	0	NaN	NaN	0
YFIHYSGWNK	0	1313.62	P60762	P60762	Morf4l1	Mortality factor 4-like protein 1	2;3	1.7968e-05	134.05	7.543	NaN	1	6.0383	127.02	2	NaN	NaN	0	31.316	NaN	1
YFILNGSK	0	940.502	Q8JZN5	Q8JZN5	Acad9	Acyl-CoA dehydrogenase family member 9, mitochondrial	2	0.00037675	141.78	NaN	NaN	0	NaN	NaN	0	3.5909	NaN	1	NaN	NaN	0
YFILPDSLPLDTLLVDVEPK	0	2286.24	P62315	P62315	Snrpd1	Small nuclear ribonucleoprotein Sm D1	2;3	1.2777e-15	184.21	2.3424	17.3	5	2.8948	10.045	2	7.2392	119.48	2	5.3518	25.481	2
YFIRDEFLR	1	1257.65	Q6R0H7	Q6R0H7	Gnas	Guanine nucleotide-binding protein G(s) subunit alpha isoforms XLas	3	0.00019051	122.13	1.7042	NaN	1	NaN	NaN	0	NaN	NaN	0	NaN	NaN	0
YFISHKPNK	0	1132.6	D3YZI9	D3YZI9	Pgbd5		2	0.060999	53.166	NaN	NaN	0	NaN	NaN	0	NaN	NaN	0	NaN	NaN	0
YFISLQQPPAALEPESAVDVSR	0	2416.23	Q9QZR0	Q9QZR0	Rnf25	E3 ubiquitin-protein ligase RNF25	2	2.215e-21	186.68	NaN	NaN	0	NaN	NaN	0	NaN	NaN	0	NaN	NaN	0
YFLAALCDVGK	0	1255.63	Q922Y2	Q922Y2	Trim59	Tripartite motif-containing protein 59	2	0.00091726	96.331	NaN	NaN	0	NaN	NaN	0	NaN	NaN	0	NaN	NaN	0
YFLASLDR	0	983.508	Q62018	Q62018	Ctr9	RNA polymerase-associated protein CTR9 homolog	2	0.0015549	112.37	NaN	NaN	0	NaN	NaN	0	NaN	NaN	0	NaN	NaN	0
YFLCLQLR	0	1111.58	O70318	O70318	Epb41l2	Band 4.1-like protein 2	2	0.0010713	122.15	5.418	NaN	1	2.355	NaN	1	NaN	NaN	0	NaN	NaN	0
YFLDNLDK	0	1026.5	P27601	P27601	Gna13	Guanine nucleotide-binding protein subunit alpha-13	2	0.025885	64.265	NaN	NaN	0	NaN	NaN	0	NaN	NaN	0	NaN	NaN	0
YFLFYDGETVSGK	0	1524.71	Q8C0E2	Q8C0E2	Vps26b	Vacuolar protein sorting-associated protein 26B	2	1.7928e-07	140.3	1.0425	NaN	1	3.2836	19.991	2	NaN	NaN	0	13.055	NaN	1
YFLGQSVLR	0	1081.59	Q8R107	Q8R107	Prelid1	PRELI domain-containing protein 1, mitochondrial	2	0.0044116	84.498	NaN	NaN	0	NaN	NaN	0	NaN	NaN	0	NaN	NaN	0
YFLGQVHQNYIGNDAEK	0	1994.95	Q3V0G7	Q3V0G7	Garnl3	GTPase-activating Rap/Ran-GAP domain-like protein 3	3	5.5833e-06	108.56	NaN	NaN	0	NaN	NaN	0	NaN	NaN	0	NaN	NaN	0
YFLHDDRDDGVDYWAK	1	2013.89	Q8K019	Q8K019	Bclaf1	Bcl-2-associated transcription factor 1	2;4	5.5296e-09	169.04	0.91315	NaN	1	NaN	NaN	0	NaN	NaN	0	NaN	NaN	0
YFLHQSHEER	0	1344.62	P09528	P09528	Fth1	Ferritin heavy chain;Ferritin heavy chain, N-terminally processed	2;3	2.19e-06	171.56	1.3995	5.9012	7	4.9056	16.725	4	21.04	22.95	3	20.366	254.1	5
YFLHQSHEEREHAEK	1	1938.9	P09528	P09528	Fth1	Ferritin heavy chain;Ferritin heavy chain, N-terminally processed	2;3;4	6.269e-09	157.68	1.8549	NaN	1	6.3346	181.67	4	NaN	NaN	0	3.2615	NaN	1
YFLHTGHLTIAGCK	0	1616.81	Q9ER72	Q9ER72	Cars	Cysteine--tRNA ligase, cytoplasmic	2;3;4	1.0758e-35	261.52	0.64147	20.464	9	1.9749	11.259	7	31.249	35.143	6	5.7963	46.6	6
YFLLDADMQSLR	0	1470.72	Q8K394	Q8K394	Plcl2	Inactive phospholipase C-like protein 2	2	0.00061282	98.943	NaN	NaN	0	NaN	NaN	0	NaN	NaN	0	NaN	NaN	0
YFLNLVLVDEEDRR	1	1779.92	P40336	P40336	Vps26a	Vacuolar protein sorting-associated protein 26A	2;3	2.5104e-221	434.49	NaN	NaN	0	NaN	NaN	0	1.3114	107.1	2	6.4918	266.76	2
YFLPFELACQSK	0	1501.73	A2A5R2;G3X9K3	A2A5R2	Arfgef2;Arfgef1	Brefeldin A-inhibited guanine nucleotide-exchange protein 2;Brefeldin A-inhibited guanine nucleotide-exchange protein 1	2	3.2204e-05	139.39	NaN	NaN	0	1.0544	NaN	1	17.689	NaN	1	14.515	NaN	1
YFLPPSFPISK	0	1294.7	Q69ZX6	Q69ZX6	Morc2a	MORC family CW-type zinc finger protein 2A	2	0.0054307	76.465	NaN	NaN	0	NaN	NaN	0	NaN	NaN	0	NaN	NaN	0
YFLQAAK	0	839.454	Q6P1B1	Q6P1B1	Xpnpep1	Xaa-Pro aminopeptidase 1	2	0.008756	94.669	0.74949	8.8249	2	3.0999	17.838	2	7.7861	20.081	2	9.1728	222.09	2
YFLQANDQK	0	1125.55	Q9ERS5	Q9ERS5	Plekha2	Pleckstrin homology domain-containing family A member 2	2	0.0049422	82.279	NaN	NaN	0	NaN	NaN	0	NaN	NaN	0	NaN	NaN	0
YFLQATHVQPDDIGAHMNVGR	0	2368.14	Q8BRH0	Q8BRH0	Tmtc3	Transmembrane and TPR repeat-containing protein 3	3;4	5.2138e-35	227.8	1.3833	6.396	2	3.818	50.73	3	25.371	NaN	1	6.6614	37.618	2
YFLQGMGYIPSASMTR	0	1820.86	Q9QYF9	Q9QYF9	Ndrg3	Protein NDRG3	2	3.3092e-09	160.69	2.1439	NaN	1	1.8249	NaN	1	0.4012	NaN	1	NaN	NaN	0
YFLQPEVLDK	0	1250.65	Q8BLF1	Q8BLF1	Nceh1	Neutral cholesterol ester hydrolase 1	2	0.00021909	115.71	NaN	NaN	0	NaN	NaN	0	1.9792	NaN	1	1.0871	NaN	1
YFLQTTTPLDYEK	0	1617.79	F7BJK1	F7BJK1	Pcdh1		2	6.9523e-11	188.99	1.6246	NaN	1	0.91694	NaN	1	0.72944	NaN	1	0.24583	NaN	1
YFLSVLADPYMPAEHR	0	1907.92	Q8K4Q0	Q8K4Q0	Rptor	Regulatory-associated protein of mTOR	3	0.00075793	73.726	NaN	NaN	0	NaN	NaN	0	NaN	NaN	0	NaN	NaN	0
YFLVGAGAIGCELLK	0	1609.85	Q02053;P31254	Q02053	Uba1;Uba1y	Ubiquitin-like modifier-activating enzyme 1;Ubiquitin-like modifier-activating enzyme 1 Y	2;3	1.3116e-09	158.05	1.785	19.821	2	0.92126	73.253	2	29.961	152.34	3	7.1894	8.9362	2
YFLWVVK	0	953.537	Q60631	Q60631	Grb2	Growth factor receptor-bound protein 2	2	0.0037072	109.88	4.4962	19.904	2	1.783	NaN	1	NaN	NaN	0	NaN	NaN	0
YFMHGVCK	0	1040.46	Q9QXP6	Q9QXP6	Mkrn1	E3 ubiquitin-protein ligase makorin-1	2	0.0015366	111.81	1.4787	NaN	1	NaN	NaN	0	14.35	NaN	1	NaN	NaN	0
YFMHGVCR	0	1068.46	Q9ERV1	Q9ERV1	Mkrn2	Probable E3 ubiquitin-protein ligase makorin-2	2	0.00059922	132.94	NaN	NaN	0	NaN	NaN	0	NaN	NaN	0	NaN	NaN	0
YFMQEEMEAK	0	1304.54	Q76KJ5	Q76KJ5	Cd3eap	DNA-directed RNA polymerase I subunit RPA34	2	6.2623e-05	138.1	0.30626	NaN	1	6.1289	NaN	1	NaN	NaN	0	0.46865	NaN	1
YFMSPTLTMR	0	1245.59	Q6ZQ93	Q6ZQ93	Usp34	Ubiquitin carboxyl-terminal hydrolase 34	2	4.2026e-05	182.53	NaN	NaN	0	NaN	NaN	0	1.1549	NaN	1	0.56915	NaN	1
YFNAEEGTFLSQR	0	1560.72	Q8VCG3;A0A1B0GS18	Q8VCG3	Wdr74	WD repeat-containing protein 74	2	7.0513e-12	215.87	2.3055	6.8523	2	NaN	NaN	0	NaN	NaN	0	NaN	NaN	0
YFNANQWADILQASGAK	0	1895.92	Q99KR8	Q99KR8	Fuca2	Plasma alpha-L-fucosidase	2	5.9176e-31	270.27	NaN	NaN	0	1.8327	NaN	1	NaN	NaN	0	4.9428	NaN	1
YFNEFLDGELK	0	1373.65	Q3TPX4	Q3TPX4	Exoc5	Exocyst complex component 5	2	2.699e-07	145.46	NaN	NaN	0	2.5221	NaN	1	NaN	NaN	0	NaN	NaN	0
YFNEMSAQGLRPR	0	1567.76	D3YZP9	D3YZP9	Ccdc6	Coiled-coil domain-containing protein 6	2;3	2.2694e-24	236.33	NaN	NaN	0	2.8688	54.356	2	2.7475	NaN	1	NaN	NaN	0
YFNILTTQWEQK	0	1569.78	Q80UG8	Q80UG8	Ttll4	Tubulin polyglutamylase TTLL4	2	3.0843e-05	140.16	NaN	NaN	0	2.5746	NaN	1	NaN	NaN	0	0.83102	NaN	1
YFNLLMEHHR	0	1358.66	Q80TN7	Q80TN7	Nav3	Neuron navigator 3	3	0.0031977	74.944	2.4055	NaN	1	NaN	NaN	0	NaN	NaN	0	NaN	NaN	0
YFNPCYATAR	0	1261.56	Q80ZM8	Q80ZM8	Crls1	Cardiolipin synthase (CMP-forming)	2	0.021029	65.347	NaN	NaN	0	NaN	NaN	0	NaN	NaN	0	NaN	NaN	0
YFNPIGAHASGR	0	1288.63	Q8R059	Q8R059	Gale	UDP-glucose 4-epimerase	2;3	0.00031898	110.39	1.1448	35.971	2	2.7421	NaN	1	NaN	NaN	0	NaN	NaN	0
YFNSYTLTGR	0	1220.58	Q78IK2	Q78IK2	Usmg5	Up-regulated during skeletal muscle growth protein 5	2	3.6228e-07	204.7	1.4783	11.617	3	4.3787	38.209	2	NaN	NaN	0	7.4174	122.45	2
YFNYLYTYK	0	1273.6	P70428	P70428	Ext2	Exostosin-2	2	0.004907	82.426	NaN	NaN	0	NaN	NaN	0	NaN	NaN	0	NaN	NaN	0
YFPAGNIVNQGFFEENVPPPKK	1	2491.25	Q9CYL5	Q9CYL5	Glipr2	Golgi-associated plant pathogenesis-related protein 1	3	8.2276e-07	117.55	0.53515	NaN	1	2.4482	NaN	1	2.9326	NaN	1	2.6063	NaN	1
YFPGHSK	0	834.402	Q8BFQ4	Q8BFQ4	Wdr82	WD repeat-containing protein 82	2	0.038189	64.757	1.5326	NaN	1	NaN	NaN	0	NaN	NaN	0	13.073	NaN	1
YFPLAASEGLAVRPR	0	1645.89	P59672	P59672	Anks1a	Ankyrin repeat and SAM domain-containing protein 1A	3	0.0015413	65.773	NaN	NaN	0	NaN	NaN	0	NaN	NaN	0	NaN	NaN	0
YFPLLAK	0	850.495	Q5XG71	Q5XG71	Utp20	Small subunit processome component 20 homolog	2	0.032174	59.641	2.0178	NaN	1	4.9955	NaN	1	NaN	NaN	0	12.591	NaN	1
YFPLLLK	0	892.542	Q4QY64	Q4QY64	Atad5	ATPase family AAA domain-containing protein 5	2	0.047304	59.641	NaN	NaN	0	1.9459	NaN	1	NaN	NaN	0	NaN	NaN	0
YFPNMSVGFTAVLTYSSAWEAR	0	2496.18	B7ZNL9	B7ZNL9	Tatdn2		3	0.12346	11.46	1.186	NaN	1	NaN	NaN	0	NaN	NaN	0	NaN	NaN	0
YFPPLGSIMILER	0	1534.82	Q3TZX8	Q3TZX8	Nol9	Polynucleotide 5-hydroxyl-kinase NOL9	2	0.0096419	70.942	NaN	NaN	0	NaN	NaN	0	2.9381	NaN	1	NaN	NaN	0
YFPTQALNFAFK	0	1445.73	P48962;P51881;Q3V132	P48962	Slc25a4;Slc25a5;Slc25a31	ADP/ATP translocase 1;ADP/ATP translocase 2;ADP/ATP translocase 2, N-terminally processed;ADP/ATP translocase 4;ADP/ATP translocase 4, N-terminally processed	2;3	6.4824e-08	151.44	1.0973	40.088	6	0.77859	15.546	3	5.906	300.97	2	6.5984	118.66	3
YFPVCVNTK	0	1126.55	Q8VDD8	Q8VDD8	Wash1	WAS protein family homolog 1	2	0.035365	57.047	NaN	NaN	0	2.7291	NaN	1	NaN	NaN	0	NaN	NaN	0
YFPYYGK	0	936.438	P97370	P97370	Atp1b3	Sodium/potassium-transporting ATPase subunit beta-3	2	0.034206	66.994	1.2806	NaN	1	2.8376	NaN	1	7.5334	NaN	1	4.6233	NaN	1
YFQCEPLK	0	1083.51	Q922J3	Q922J3	Clip1	CAP-Gly domain-containing linker protein 1	2	0.00733	81.784	1.6278	NaN	1	NaN	NaN	0	NaN	NaN	0	NaN	NaN	0
YFQCNPEALSSEDGAHTLTCALMLLNTDLHGHNIGK	0	4026.87	Q5DTT2	Q5DTT2	Psd	PH and SEC7 domain-containing protein 1	5	1.7159e-05	59.694	NaN	NaN	0	NaN	NaN	0	3.7672	NaN	1	NaN	NaN	0
YFQCQPK	0	969.438	Q922J3	Q922J3	Clip1	CAP-Gly domain-containing linker protein 1	2	0.0099693	80.377	NaN	NaN	0	4.8723	NaN	1	NaN	NaN	0	NaN	NaN	0
YFQDVEK	0	927.434	Q8K2L8	Q8K2L8	Trappc12	Trafficking protein particle complex subunit 12	2	0.012323	84.244	NaN	NaN	0	NaN	NaN	0	NaN	NaN	0	NaN	NaN	0
YFQEACDVPEPEEK	0	1739.73	Q3UQ44	Q3UQ44	Iqgap2	Ras GTPase-activating-like protein IQGAP2	2	4.1816e-16	201	1.0972	NaN	1	1.3421	NaN	1	2.3999	NaN	1	10.033	NaN	1
YFQFQEEGK	0	1174.53	Q9CVB6	Q9CVB6	Arpc2	Actin-related protein 2/3 complex subunit 2	2	5.0287e-05	155.75	0.88741	5.3503	2	3.5396	NaN	1	8.6161	10.584	2	30.387	NaN	1
YFQFQEEGKEGENR	1	1759.78	Q9CVB6	Q9CVB6	Arpc2	Actin-related protein 2/3 complex subunit 2	2;3	1.4889e-22	238.01	1.007	3.8881	2	4.2995	3.1327	2	7.8689	16.091	2	NaN	NaN	0
YFQHLLGK	0	1004.54	Q9JKR6	Q9JKR6	Hyou1	Hypoxia up-regulated protein 1	2	0.00046383	144.83	0.66063	16.626	4	2.3383	10.123	4	24.486	257.61	2	6.8628	6.4605	3
YFQINQDEEEEEDED	0	1930.72	P67984	P67984	Rpl22	60S ribosomal protein L22	2	5.7608e-12	187.42	NaN	NaN	0	NaN	NaN	0	NaN	NaN	0	NaN	NaN	0
YFQPPASWVQCALESR	0	1937.91	Q99L48	Q99L48	Nmd3	60S ribosomal export protein NMD3	2	4.7695e-14	174.05	NaN	NaN	0	2.0788	NaN	1	NaN	NaN	0	NaN	NaN	0
YFQQIFDCPR	0	1372.62	Q6P9Z1	Q6P9Z1	Smarcd3	SWI/SNF-related matrix-associated actin-dependent regulator of chromatin subfamily D member 3	2	0.00013018	122.19	NaN	NaN	0	NaN	NaN	0	NaN	NaN	0	NaN	NaN	0
YFQSVTSNR	0	1100.53	Q8K1E0	Q8K1E0	Stx5	Syntaxin-5	2	0.00234	93.162	1.6852	NaN	1	NaN	NaN	0	NaN	NaN	0	NaN	NaN	0
YFQTYFLTPSVK	0	1492.76	P36916	P36916	Gnl1	Guanine nucleotide-binding protein-like 1	2	9.1126e-09	192.12	2.5351	NaN	1	1.1963	26.941	2	NaN	NaN	0	4.8776	NaN	1
YFQVGTIVDNPADFYHSR	0	2128	Q8R2M2	Q8R2M2	Dnttip2	Deoxynucleotidyltransferase terminal-interacting protein 2	2;3	5.3602e-59	324.81	2.4989	NaN	1	4.93	52.532	2	NaN	NaN	0	NaN	NaN	0
YFSEADK	0	858.376	P24547	P24547	Impdh2	Inosine-5-monophosphate dehydrogenase 2	1;2	0.0088682	89.142	3.78	NaN	1	NaN	NaN	0	11.931	35.768	2	NaN	NaN	0
YFSEECVYAPEAFR	0	1766.76	Q99J10	Q99J10	Ctu1	Cytoplasmic tRNA 2-thiolation protein 1	2	1.3577e-15	180.97	0.90635	NaN	1	NaN	NaN	0	NaN	NaN	0	7.5069	NaN	1
YFSEFTGTHYIPNAELEIR	0	2286.1	Q8VDH1	Q8VDH1	Fbxo21	F-box only protein 21	3	9.9193e-08	132.79	NaN	NaN	0	NaN	NaN	0	NaN	NaN	0	NaN	NaN	0
YFSEGDKVK	1	1071.52	P50096	P50096	Impdh1	Inosine-5-monophosphate dehydrogenase 1	2	0.0060475	110.81	1.0731	NaN	1	NaN	NaN	0	10.232	NaN	1	1.157	NaN	1
YFSELEK	0	914.439	Q9CR78	Q9CR78	Msantd3	Myb/SANT-like DNA-binding domain-containing protein 3	2	0.030783	68.915	NaN	NaN	0	10.469	NaN	1	NaN	NaN	0	NaN	NaN	0
YFSEPLQDFWHQK	0	1723.8	Q80TM9	Q80TM9	Nisch	Nischarin	2;3	6.3807e-10	182.28	2.4553	NaN	1	1.9438	NaN	1	4.6451	200.1	2	3.5789	48.425	2
YFSGPAITLENTR	0	1467.74	Q9ES00	Q9ES00	Ube4b	Ubiquitin conjugation factor E4 B	2	9.2856e-05	123.01	NaN	NaN	0	NaN	NaN	0	NaN	NaN	0	3.65	NaN	1
YFSGVTK	0	800.407	Q9CWH5	Q9CWH5	Trmt11	tRNA (guanine(10)-N2)-methyltransferase homolog	2	0.027979	69.176	NaN	NaN	0	5.6016	NaN	1	0.40101	NaN	1	5.2847	NaN	1
YFSLGLPTGSTPLGCYK	0	1859.91	Q9CRC9	Q9CRC9	Gnpda2	Glucosamine-6-phosphate isomerase 2	2	1.4966e-07	145.31	2.4514	NaN	1	NaN	NaN	0	NaN	NaN	0	NaN	NaN	0
YFSLIPTGFADENINK	0	1827.9	Q9D4V0	Q9D4V0	Etnk1	Ethanolamine kinase 1	2	9.1785e-05	105.65	NaN	NaN	0	2.2448	NaN	1	NaN	NaN	0	NaN	NaN	0
YFSLIPTGFADENINKR	1	1984.01	Q9D4V0	Q9D4V0	Etnk1	Ethanolamine kinase 1	2;3	1.5811e-06	124.92	NaN	NaN	0	0.28695	NaN	1	NaN	NaN	0	NaN	NaN	0
YFSLPFCVGSK	0	1303.63	Q9ET30	Q9ET30	Tm9sf3	Transmembrane 9 superfamily member 3	2	4.5826e-06	128.27	3.8045	NaN	1	1.1024	NaN	1	30.149	NaN	1	7.8677	NaN	1
YFSLQATHPLGFDDVVR	0	1963.98	O88845	O88845	Akap10	A-kinase anchor protein 10, mitochondrial	3	1.3625e-05	111.92	NaN	NaN	0	NaN	NaN	0	NaN	NaN	0	4.0106	NaN	1
YFSSENMDGSNPALNVLQR	0	2140.98	G5E870	G5E870	Trip12	E3 ubiquitin-protein ligase TRIP12	2	2.1423e-99	370.42	2.278	NaN	1	3.5179	NaN	1	NaN	NaN	0	NaN	NaN	0
YFSSMAEFLK	0	1221.57	Q8CCF0	Q8CCF0	Prpf31	U4/U6 small nuclear ribonucleoprotein Prp31	2	1.8797e-05	120.15	1.5711	NaN	1	3.3529	17.774	2	34.953	NaN	1	20.269	NaN	1
YFSWAEPQLK	0	1267.62	Q5PRE5	Q5PRE5	Proser1	Proline and serine-rich protein 1	2	0.00090215	101.25	NaN	NaN	0	NaN	NaN	0	NaN	NaN	0	1.5592	NaN	1
YFSYCPVITIPGR	0	1571.78	Q6P5D3	Q6P5D3	Dhx57	Putative ATP-dependent RNA helicase DHX57	2	0.0035395	78.908	NaN	NaN	0	NaN	NaN	0	NaN	NaN	0	NaN	NaN	0
YFSYLSK	0	906.449	Q62018	Q62018	Ctr9	RNA polymerase-associated protein CTR9 homolog	2	0.0027347	138.85	1.6156	NaN	1	3.4938	NaN	1	4.4773	NaN	1	9.8379	NaN	1
YFTCAPR	0	913.412	B9EHT4	B9EHT4	Clip3	CAP-Gly domain-containing linker protein 3	2	0.028502	67.035	NaN	NaN	0	NaN	NaN	0	NaN	NaN	0	NaN	NaN	0
YFTCDEGHGIFVR	0	1599.71	O08788	O08788	Dctn1	Dynactin subunit 1	2;3	9.9007e-12	203.94	0.9156	9.772	2	3.4733	4.6562	2	NaN	NaN	0	8.4799	NaN	1
YFTCQCGSEK	0	1278.5	Q9Z148	Q9Z148	Ehmt2	Histone-lysine N-methyltransferase EHMT2	2	7.3614e-05	176.44	2.7828	NaN	1	3.708	NaN	1	NaN	NaN	0	NaN	NaN	0
YFTDAGLK	0	913.455	Q91VK1	Q91VK1	Bzw2	Basic leucine zipper and W2 domain-containing protein 2	2	0.0018737	105.39	0.93909	NaN	1	4.158	NaN	1	14.153	NaN	1	41.089	NaN	1
YFTEAGLK	0	927.47	Q9CQC6	Q9CQC6	Bzw1	Basic leucine zipper and W2 domain-containing protein 1	1;2	0.0010427	163.67	1.8042	1.3611	2	6.4761	16.198	2	17.867	39.328	2	NaN	NaN	0
YFTFMDLK	0	1063.5	Q9QY81	Q9QY81	Nup210	Nuclear pore membrane glycoprotein 210	2	0.0015178	112.17	NaN	NaN	0	3.5954	NaN	1	NaN	NaN	0	NaN	NaN	0
YFTHHSIR	0	1059.53	Q5XF89	Q5XF89	Atp13a3	Probable cation-transporting ATPase 13A3	2	0.046518	55.531	NaN	NaN	0	NaN	NaN	0	NaN	NaN	0	NaN	NaN	0
YFTHVMINK	0	1151.58	Q5H8C4	Q5H8C4	Vps13a	Vacuolar protein sorting-associated protein 13A	2	0.0010335	103.56	NaN	NaN	0	NaN	NaN	0	NaN	NaN	0	NaN	NaN	0
YFTLGLPTGSTPLGCYQK	0	2001.99	O88958	O88958	Gnpda1	Glucosamine-6-phosphate isomerase 1	2	1.0435e-08	132.47	NaN	NaN	0	NaN	NaN	0	NaN	NaN	0	NaN	NaN	0
YFTMDFK	0	950.421	P70205	P70205	Adcyap1r1	Pituitary adenylate cyclase-activating polypeptide type I receptor	2	0.0055761	110.34	NaN	NaN	0	NaN	NaN	0	NaN	NaN	0	NaN	NaN	0
YFTQGNCVNLTEALSLYEEQLGR	0	2704.28	P97355	P97355	Sms	Spermine synthase	2;3	4.1877e-134	402.46	NaN	NaN	0	1.4004	40.661	3	0.57289	NaN	1	NaN	NaN	0
YFTSDGLPVGDLQPLHIQR	0	2155.11	Q8BJS8	Q8BJS8	Mtbp	Mdm2-binding protein	3	0.0045909	60.618	NaN	NaN	0	NaN	NaN	0	NaN	NaN	0	NaN	NaN	0
YFTSNPASK	0	1013.48	Q5XJY4	Q5XJY4	Parl	Presenilins-associated rhomboid-like protein, mitochondrial;P-beta	2	0.0006033	103.56	0.76249	NaN	1	2.8832	12.082	2	4.7283	NaN	1	5.9949	NaN	1
YFTTVCVR	0	1044.51	Q6PAR5	Q6PAR5	Gapvd1	GTPase-activating protein and VPS9 domain-containing protein 1	2	0.00012883	164.89	1.3315	NaN	1	NaN	NaN	0	11.359	NaN	1	NaN	NaN	0
YFTWDPTR	0	1084.5	Q8BHN3	Q8BHN3	Ganab	Neutral alpha-glucosidase AB	1;2	0.00033354	154.31	0.77358	NaN	1	2.851	1.9968	2	45.978	NaN	1	7.9288	NaN	1
YFTWEEVAQR	0	1327.62	Q920L1	Q920L1	Fads1	Fatty acid desaturase 1	2	2.5347e-09	178.83	3.5592	NaN	1	4.8115	NaN	1	6.8108	NaN	1	NaN	NaN	0
YFVAELAAMNIK	0	1368.71	P70700	P70700	Polr1b	DNA-directed RNA polymerase I subunit RPA2	2	3.8307e-07	172.23	NaN	NaN	0	2.1119	NaN	1	NaN	NaN	0	NaN	NaN	0
YFVDHNTR	0	1050.49	Q8BZZ3;Q9DBH0	Q9DBH0	Wwp1;Wwp2	NEDD4-like E3 ubiquitin-protein ligase WWP1;NEDD4-like E3 ubiquitin-protein ligase WWP2	2	0.0027249	98.997	5.3309	NaN	1	NaN	NaN	0	NaN	NaN	0	NaN	NaN	0
YFVEAGAMAVR	0	1212.6	P11983	P11983	Tcp1	T-complex protein 1 subunit alpha	2	2.6092e-07	171.53	1.0311	24.259	5	3.2692	29.607	6	9.6816	223.93	5	9.4951	125.13	9
YFVEETVEVIR	0	1382.71	O88379	O88379	Baz1a	Bromodomain adjacent to zinc finger domain protein 1A	2	6.7225e-05	131.44	NaN	NaN	0	NaN	NaN	0	NaN	NaN	0	NaN	NaN	0
YFVLYKPPPK	0	1250.71	Q91WR3	Q91WR3	Ascc2	Activating signal cointegrator 1 complex subunit 2	3	0.00099143	89.247	NaN	NaN	0	4.8608	NaN	1	5.5781	NaN	1	NaN	NaN	0
YFVQGMGYMPSASMTR	0	1824.8	Q62433	Q62433	Ndrg1	Protein NDRG1	2	3.322e-07	150.21	NaN	NaN	0	1.5066	NaN	1	NaN	NaN	0	NaN	NaN	0
YFVQLCSALDHMHSR	0	1862.86	Q9ES74	Q9ES74	Nek7	Serine/threonine-protein kinase Nek7	3;4	2.8577e-12	184.76	4.7629	78.933	2	1.5535	7.2432	2	NaN	NaN	0	13.68	NaN	1
YFVSEGFELFCAQSFSK	0	2044.92	P05201	P05201	Got1	Aspartate aminotransferase, cytoplasmic	2	1.4722e-14	193	NaN	NaN	0	NaN	NaN	0	NaN	NaN	0	NaN	NaN	0
YFVTFEVK	0	1031.53	Q9D1H6	Q9D1H6	Ndufaf4	NADH dehydrogenase [ubiquinone] 1 alpha subcomplex assembly factor 4	2	0.014583	72.789	NaN	NaN	0	1.7171	NaN	1	NaN	NaN	0	NaN	NaN	0
YFVTFPYPYMNGR	0	1653.77	Q8BMJ2	Q8BMJ2	Lars	Leucine--tRNA ligase, cytoplasmic	2	1.2706e-08	176.38	3.4589	NaN	1	0.78597	NaN	1	7.5778	NaN	1	3.6008	NaN	1
YFVVTNNQLLR	0	1365.74	Q7TMM8	Q7TMM8	Parp16	Mono [ADP-ribose] polymerase PARP16	2	0.0021345	88.948	NaN	NaN	0	NaN	NaN	0	NaN	NaN	0	NaN	NaN	0
YFWGNLPGMNRPLASTVNDK	0	2279.12	O88508	O88508	Dnmt3a	DNA (cytosine-5)-methyltransferase 3A	2;3	2.5899e-12	144.17	2.5241	5.4881	2	NaN	NaN	0	NaN	NaN	0	23.231	NaN	1
YFWGNLPGMNRPLASTVNDKLELQECLEHGR	1	3643.77	O88508	O88508	Dnmt3a	DNA (cytosine-5)-methyltransferase 3A	4;5	1.8776e-10	115.94	1.3173	14.307	2	NaN	NaN	0	NaN	NaN	0	NaN	NaN	0
YFWNDAIHNFDFLK	0	1828.86	Q5XF89	Q5XF89	Atp13a3	Probable cation-transporting ATPase 13A3	3	5.3424e-05	112.15	NaN	NaN	0	NaN	NaN	0	NaN	NaN	0	NaN	NaN	0
YFWTGLR	0	941.476	Q60767	Q60767	Ly75	Lymphocyte antigen 75	2	0.0037476	126.24	NaN	NaN	0	NaN	NaN	0	NaN	NaN	0	NaN	NaN	0
YFYDQCPAVAGYGPIEQLPDYNR	0	2735.23	Q9CZ13	Q9CZ13	Uqcrc1	Cytochrome b-c1 complex subunit 1, mitochondrial	2;3	8.6955e-84	328.34	0.99519	3.3664	2	2.5558	24.603	2	25.341	NaN	1	6.4589	7.0562	2
YFYFYNTGLQNQR	0	1712.79	Q9QUR6	Q9QUR6	Prep	Prolyl endopeptidase	2;3	2.4286e-23	253.64	1.2626	33.331	2	2.9485	17.53	3	23.952	111.86	2	10.687	4.6682	2
YFYLLENLAWVK	0	1557.82	Q6A026	Q6A026	Pds5a	Sister chromatid cohesion protein PDS5 homolog A	2	1.4276e-05	120.31	1.1424	5.6406	2	NaN	NaN	0	NaN	NaN	0	NaN	NaN	0
YFYLTQLPDGSYILNSYK	0	2184.08	A2AF47	A2AF47	Dock11	Dedicator of cytokinesis protein 11	3	0.10288	24.043	NaN	NaN	0	2.3007	NaN	1	NaN	NaN	0	NaN	NaN	0
YFYLTQLPDGSYILNSYKDEK	1	2556.24	A2AF47	A2AF47	Dock11	Dedicator of cytokinesis protein 11	3	0.001252	70.917	NaN	NaN	0	NaN	NaN	0	NaN	NaN	0	NaN	NaN	0
YFYVSAEQVVQGMK	0	1647.8	Q9CQU0	Q9CQU0	Txndc12	Thioredoxin domain-containing protein 12	2	8.3791e-29	240.1	1.0607	NaN	1	2.5981	11.988	2	31.162	NaN	1	8.4681	NaN	1
YGAAEPHTIAAFLGGAAAQEVIK	0	2284.19	Q8VBW6	Q8VBW6	Nae1	NEDD8-activating enzyme E1 regulatory subunit	2;3	2.667e-61	269.02	NaN	NaN	0	0.78724	NaN	1	NaN	NaN	0	5.0065	NaN	1
YGAAMALGICCAGTGNK	0	1713.76	Q3TXS7	Q3TXS7	Psmd1	26S proteasome non-ATPase regulatory subunit 1	2	8.6545e-29	224.03	1.0248	7.8449	4	3.5006	11.006	4	NaN	NaN	0	7.6329	10.482	4
YGAATANYMEVVSLLK	0	1728.88	Q64521	Q64521	Gpd2	Glycerol-3-phosphate dehydrogenase, mitochondrial	2	2.296e-16	196.5	0.75003	NaN	1	1.775	NaN	1	9.2403	NaN	1	3.5595	NaN	1
YGAATFTSAR	0	1043.5	CON__ENSEMBL:ENSBTAP00000024146	CON__ENSEMBL:ENSBTAP00000024146			2	5.21e-05	146.81	NaN	NaN	0	NaN	NaN	0	NaN	NaN	0	NaN	NaN	0
YGAEVIPVLQK	0	1215.69	O88700	O88700	Blm	Bloom syndrome protein homolog	2	6.1132e-05	132.38	NaN	NaN	0	NaN	NaN	0	NaN	NaN	0	NaN	NaN	0
YGAFEVSEDTEK	0	1373.6	Q8K1X1	Q8K1X1	Wdr11	WD repeat-containing protein 11	2	2.8406e-11	167.67	NaN	NaN	0	2.026	NaN	1	NaN	NaN	0	3.4037	NaN	1
YGAFVKPSAVTVGDFPEEDYGLDEM	0	2735.23	Q9D1E6	Q9D1E6	Tbcb	Tubulin-folding cofactor B	2;3	5.2469e-52	251.05	1.03	NaN	1	2.2682	NaN	1	NaN	NaN	0	NaN	NaN	0
YGAFVLGR	0	881.476	Q6NS46	Q6NS46	Pdcd11	Protein RRP5 homolog	2	0.00050898	141.55	1.153	NaN	1	4.7159	NaN	1	NaN	NaN	0	NaN	NaN	0
YGAHNYHPLPVALER	0	1735.88	P29758	P29758	Oat	Ornithine aminotransferase, mitochondrial	2;3;4	3.1164e-36	263.44	1.2636	29.448	6	2.3344	96.23	3	1.925	NaN	1	0.28686	308.66	3
YGALALQEIFDGIQPK	0	1761.93	Q9ERK4	Q9ERK4	Cse1l	Exportin-2	2;3	2.3692e-14	179.68	3.2745	NaN	1	0.83989	8.8551	2	25.229	NaN	1	5.7656	56.54	3
YGALPATFVGTEPDYYGGDNLLR	0	2488.19		REV__Q99K41			3	0.12896	7.2761	0.84494	0	2	NaN	NaN	0	NaN	NaN	0	NaN	NaN	0
YGALVICETPEQIANLEEVGR	0	2360.17	Q9CZR8	Q9CZR8	Tsfm	Elongation factor Ts, mitochondrial	2;3	9.188e-56	276.51	0.94677	16.306	3	3.3716	5.5221	2	8.9622	6.9473	2	2.1232	NaN	1
YGALVICETPEQIANLEEVGRR	1	2516.27	Q9CZR8	Q9CZR8	Tsfm	Elongation factor Ts, mitochondrial	3	4.6846e-10	139.17	NaN	NaN	0	4.4248	NaN	1	NaN	NaN	0	2.3923	NaN	1
YGAMFQEQLMALK	0	1528.74	E9Q7G0	E9Q7G0	Numa1		2	1.8885e-11	190.96	1.2618	NaN	1	1.7475	158.68	2	45.772	NaN	1	16.735	NaN	1
YGASFGEFIDK	0	1232.57	Q9CQQ7	Q9CQQ7	Atp5f1	ATP synthase F(0) complex subunit B1, mitochondrial	1;2	2.8804e-06	177.06	0.7647	NaN	1	2.2915	18.707	2	7.3098	NaN	1	25.148	NaN	1
YGASFGEFIDKLNEEK	1	1845.88	Q9CQQ7	Q9CQQ7	Atp5f1	ATP synthase F(0) complex subunit B1, mitochondrial	2;3	2.2482e-58	350.43	1.1415	NaN	1	2.9022	NaN	1	4.7682	NaN	1	5.1481	NaN	1
YGASLLHTYAGPSLLVLSTR	0	2118.15	Q9JMH9	Q9JMH9	Myo18a	Unconventional myosin-XVIIIa	3	6.6159e-29	216.3	0.69614	NaN	1	NaN	NaN	0	2.871	NaN	1	NaN	NaN	0
YGCEGPSHGGLPGASSEK	0	1788.77	Q9WTK5	Q9WTK5	Nfkb2	Nuclear factor NF-kappa-B p100 subunit;Nuclear factor NF-kappa-B p52 subunit	2	1.4612e-08	127.36	NaN	NaN	0	NaN	NaN	0	NaN	NaN	0	NaN	NaN	0
YGCLSGVR	0	910.433	Q8BK67	Q8BK67	Rcc2	Protein RCC2	2	0.0013492	114.72	0.92486	0.46936	2	3.2901	35.976	3	13.085	4.9907	2	14.278	133.83	2
YGDAFIR	0	840.413	P62313	P62313	Lsm6	U6 snRNA-associated Sm-like protein LSm6	1;2	0.0021455	134.12	1.442	43.094	2	3.2485	NaN	1	9.1933	NaN	1	25.689	269.36	2
YGDDEVTNTLQLESR	0	1738.8	Q8C6B2	Q8C6B2	Rtkn	Rhotekin	2	2.9418e-29	248.32	3.6433	NaN	1	NaN	NaN	0	NaN	NaN	0	NaN	NaN	0
YGDESSNSLPGHSVALCLSVAFK	0	2437.16	Q3UYV9	Q3UYV9	Ncbp1	Nuclear cap-binding protein subunit 1	3	3.8374e-06	97.974	0.83718	NaN	1	2.7962	NaN	1	NaN	NaN	0	NaN	NaN	0
YGDFFIR	0	916.444	Q8QZY1	Q8QZY1	Eif3l	Eukaryotic translation initiation factor 3 subunit L	2	0.0018533	149.06	1.5503	NaN	1	5.4498	0.31306	2	17.751	NaN	1	62.782	NaN	1
YGDFQYCDQAK	0	1393.56	Q6WKZ8	Q6WKZ8	Ubr2	E3 ubiquitin-protein ligase UBR2	2	1.8366e-08	211.27	2.2056	NaN	1	5.8846	NaN	1	NaN	NaN	0	NaN	NaN	0
YGDGGSSFQSTTGHCVHMR	0	2082.86	P70333	P70333	Hnrnph2	Heterogeneous nuclear ribonucleoprotein H2	2;3;4	2.6378e-73	297.97	1.0674	22.193	19	4.0809	23.169	31	11.844	250.61	11	12.214	185.03	14
YGDGGSTFQSTTGHCVHMR	0	2096.88	O35737	O35737	Hnrnph1	Heterogeneous nuclear ribonucleoprotein H;Heterogeneous nuclear ribonucleoprotein H, N-terminally processed	2;3;4	1.3775e-129	416.46	1.1711	18.364	40	4.5258	22.034	56	15.987	215.29	32	107.12	177.3	31
YGDGPRPPK	0	985.498	O70133	O70133	Dhx9	ATP-dependent RNA helicase A	2	0.0022895	93.374	NaN	NaN	0	NaN	NaN	0	4.9127	NaN	1	4.3051	NaN	1
YGDIIFDFSYFK	0	1513.71	Q8C2E7	Q8C2E7	Kiaa0196	WASH complex subunit strumpellin	2	3.2636e-05	123.79	2.5762	NaN	1	0.85873	NaN	1	8.6215	NaN	1	9.5296	NaN	1
YGDILHVINASDDEWWQAR	0	2287.07	Q91XM9	Q91XM9	Dlg2	Disks large homolog 2	3	4.0174e-13	170.06	NaN	NaN	0	NaN	NaN	0	NaN	NaN	0	3.0754	NaN	1
YGDIPEYVLAYIDYLSHLNEDNNTR	0	2986.4	Q99LI7	Q99LI7	Cstf3	Cleavage stimulation factor subunit 3	3	3.4501e-10	140.87	NaN	NaN	0	NaN	NaN	0	9.4839	NaN	1	NaN	NaN	0
YGDLANWMIPGK	0	1363.66	Q9D0K2	Q9D0K2	Oxct1	Succinyl-CoA:3-ketoacid coenzyme A transferase 1, mitochondrial	1;2	9.3483e-07	164.66	0.89288	10.383	2	2.2625	63.898	5	3.6566	194.53	2	3.7549	53.151	2
YGDLDSSLISFGPCQTPTLGFCVER	0	2818.29	Q9Z321	Q9Z321	Top3b	DNA topoisomerase 3-beta-1	3	0.0060716	49.765	NaN	NaN	0	NaN	NaN	0	NaN	NaN	0	NaN	NaN	0
YGDLLPADGILIQGNDLK	0	1914.01	G5E829;Q6Q477	G5E829	Atp2b1;Atp2b4	Plasma membrane calcium-transporting ATPase 1;Calcium-transporting ATPase	2;3	6.0367e-09	156.02	0.90787	NaN	1	3.7946	NaN	1	12.785	69.425	2	5.7023	103.95	2
YGDSEAVGEALHLK	0	1487.73	Q8CH09	Q8CH09	Sugp2	SURP and G-patch domain-containing protein 2	3	0.0056514	63.727	NaN	NaN	0	NaN	NaN	0	NaN	NaN	0	NaN	NaN	0
YGDSEFTVQSTTGHCVHMR	0	2210.95	Q9Z2X1	Q9Z2X1	Hnrnpf	Heterogeneous nuclear ribonucleoprotein F;Heterogeneous nuclear ribonucleoprotein F, N-terminally processed	2;3;4	7.4148e-86	372	1.1559	12.94	26	4.353	50.642	30	40.851	265.52	14	13.355	122.64	13
YGDSLYR	0	872.403	Q99ME9	Q99ME9	Gtpbp4	Nucleolar GTP-binding protein 1	2	0.0019187	141.98	2.0353	NaN	1	10.038	NaN	1	34.395	NaN	1	43.151	NaN	1
YGDTVASLQAWLEDAEK	0	1894.89	Q6ZWR6	Q6ZWR6	Syne1	Nesprin-1	2	3.3204e-06	126.63	NaN	NaN	0	4.1759	NaN	1	0.020461	NaN	1	0.060201	NaN	1
YGDVPCLDQTR	0	1322.59	O35239	O35239	Ptpn9	Tyrosine-protein phosphatase non-receptor type 9	2	0.002973	83.862	NaN	NaN	0	1.1369	NaN	1	NaN	NaN	0	3.3361	NaN	1
YGEAFAHHGSLQIHK	0	1693.83	Q99LG7	Q99LG7	Zfp958		3;4	3.5839e-06	122.33	9.4335	NaN	1	NaN	NaN	0	NaN	NaN	0	NaN	NaN	0
YGEAGDGPGWGGPHPR	0	1608.71	Q9Z1Q9	Q9Z1Q9	Vars	Valine--tRNA ligase	2;3	8.6563e-53	288.15	0.80136	5.2765	3	2.5157	101.96	5	6.8473	3.7211	3	17.85	49.962	2
YGEALGLNRPVLVPYK	0	1787.99	Q9JI57	Q9JI57	Gtf2ird1	General transcription factor II-I repeat domain-containing protein 1	3	0.0087815	57.794	NaN	NaN	0	NaN	NaN	0	NaN	NaN	0	NaN	NaN	0
YGEDGLAGESVEFQNLATLKPSNK	0	2566.26	P08775	P08775	Polr2a	DNA-directed RNA polymerase II subunit RPB1	2;3	5.5863e-40	221.2	2.5007	NaN	1	NaN	NaN	0	NaN	NaN	0	NaN	NaN	0
YGEGHQAWIIGIVEK	0	1698.87	Q8BH69	Q8BH69	Sephs1	Selenide, water dikinase 1	2;3	1.5263e-16	199.38	0.96867	4.8783	3	3.0485	15.246	2	3.6015	NaN	1	3.039	NaN	1
YGEGHQAWIVGIVEK	0	1684.86	P97364	P97364	Sephs2	Selenide, water dikinase 2	3	0.00052937	83.37	NaN	NaN	0	NaN	NaN	0	NaN	NaN	0	NaN	NaN	0
YGEIGSSDEITR	0	1325.61	Q3UHQ6	Q3UHQ6	Dopey2	Protein dopey-2	2	0.0030951	81.017	NaN	NaN	0	NaN	NaN	0	NaN	NaN	0	NaN	NaN	0
YGEMPVDK	0	937.422	O55222	O55222	Ilk	Integrin-linked protein kinase	2	0.0022341	98.523	2.0921	NaN	1	NaN	NaN	0	21.325	NaN	1	23.76	NaN	1
YGEPSEVFINR	0	1309.63	Q8R326	Q8R326	Pspc1	Paraspeckle component 1	2	5.7825e-08	195.88	1.128	NaN	1	3.4166	NaN	1	9.8591	NaN	1	15.606	NaN	1
YGEPTLR	0	834.424	Q8VDM4	Q8VDM4	Psmd2	26S proteasome non-ATPase regulatory subunit 2	2	0.0036362	114.19	NaN	NaN	0	NaN	NaN	0	NaN	NaN	0	23.933	NaN	1
YGETANECGEAFFFYGK	0	1988.83	Q99MD9	Q99MD9	Nasp	Nuclear autoantigenic sperm protein	2	7.6369e-64	308.74	0.94399	17.561	2	4.105	NaN	1	2.0363	NaN	1	2.5172	NaN	1
YGEVEEMNVCDNLGDHLVGNVYVK	0	2752.25	Q9D883	Q9D883	U2af1	Splicing factor U2AF 35 kDa subunit	2;3	1.537e-119	376.94	2.2587	1.7425	2	9.7354	131.17	3	3.0968	10.636	4	1.8109	12.437	3
YGEVLNLVLSR	0	1261.7	Q91WT4	Q91WT4	Dnajc17	DnaJ homolog subfamily C member 17	2	1.0029e-05	187.97	NaN	NaN	0	1.6103	NaN	1	2.6033	NaN	1	NaN	NaN	0
YGEVMPVYR	0	1112.53	Q3UHI4	Q3UHI4	Tmed8	Protein TMED8	2	0.00012779	126.28	1.0115	NaN	1	5.8047	NaN	1	NaN	NaN	0	NaN	NaN	0
YGEVTSASNCTDFQSR	0	1820.76	Q9JJL8	Q9JJL8	Sars2	Serine--tRNA ligase, mitochondrial	2	1.9077e-09	167.44	NaN	NaN	0	NaN	NaN	0	NaN	NaN	0	NaN	NaN	0
YGEYEWVHKPR	0	1462.7	Q7TND5	Q7TND5	Rpf1	Ribosome production factor 1	2	9.1037e-05	127.76	NaN	NaN	0	6.0765	NaN	1	NaN	NaN	0	NaN	NaN	0
YGEYFPGTGDLR	0	1373.63	P70288;O09106;D3YYI8	O09106	Hdac2;Hdac1;Gm10093	Histone deacetylase 2;Histone deacetylase 1;Histone deacetylase	2	1.3255e-05	121.6	1.1857	NaN	1	4.4601	NaN	1	2.7553	210.96	2	NaN	NaN	0
YGFEPTQEGK	0	1154.52	Q9CQN7	Q9CQN7	Mrpl41	39S ribosomal protein L41, mitochondrial	2	1.6457e-05	143.45	NaN	NaN	0	3.4803	NaN	1	9.0201	NaN	1	4.1793	NaN	1
YGFGEAGKPK	0	1052.53	Q64378	Q64378	Fkbp5	Peptidyl-prolyl cis-trans isomerase FKBP5;Peptidyl-prolyl cis-trans isomerase FKBP5, N-terminally processed	2	3.0793e-05	117.81	0.72907	NaN	1	NaN	NaN	0	NaN	NaN	0	31.715	NaN	1
YGFHTEHCQLALR	0	1630.77	Q6P5D3	Q6P5D3	Dhx57	Putative ATP-dependent RNA helicase DHX57	3;4	3.0341e-05	126.12	NaN	NaN	0	NaN	NaN	0	NaN	NaN	0	NaN	NaN	0
YGFIDLSR	0	969.492	Q8BVG4	Q8BVG4	Dpp9	Dipeptidyl peptidase 9	2	0.00018188	177.71	1.6264	NaN	1	NaN	NaN	0	NaN	NaN	0	NaN	NaN	0
YGFLGGSQYSGSLESSIPVDVAR	0	2388.16	Q8BHL3	Q8BHL3	Tbc1d10b	TBC1 domain family member 10B	2	0.015482	56.648	NaN	NaN	0	NaN	NaN	0	NaN	NaN	0	NaN	NaN	0
YGFLLPESYIRPTCSEALVAVAK	0	2583.34	CON__Q2KIG3	CON__Q2KIG3			3	8.5557e-05	85.945	0.17587	NaN	1	NaN	NaN	0	NaN	NaN	0	NaN	NaN	0
YGFNEGHSFR	0	1212.53	Q9CPR5	Q9CPR5	Mrpl15	39S ribosomal protein L15, mitochondrial	2;3	6.1077e-05	139.38	NaN	NaN	0	2.0908	NaN	1	NaN	NaN	0	NaN	NaN	0
YGFNSHGLSAVEHR	0	1572.74	O35435	O35435	Dhodh	Dihydroorotate dehydrogenase (quinone), mitochondrial	2;3	1.0036e-16	212.95	1.1294	NaN	1	3.4453	NaN	1	NaN	NaN	0	NaN	NaN	0
YGFQSLR	0	869.44	Q9CQF9	Q9CQF9	Pcyox1	Prenylcysteine oxidase	2	0.0018605	148.28	0.80626	NaN	1	NaN	NaN	0	8.1533	NaN	1	NaN	NaN	0
YGFSDPLTFNSVVELINHYR	0	2370.16	P26450	P26450	Pik3r1	Phosphatidylinositol 3-kinase regulatory subunit alpha	3	0.0015946	64.679	NaN	NaN	0	4.6809	NaN	1	NaN	NaN	0	NaN	NaN	0
YGFYTHVFR	0	1188.57	CON__P00735;P19221	CON__P00735	F2	Prothrombin;Activation peptide fragment 1;Activation peptide fragment 2;Thrombin light chain;Thrombin heavy chain	2	0.0001265	202.2	0.10101	217.13	3	0.28033	309.17	2	NaN	NaN	0	NaN	NaN	0
YGGDARPGPGGGLGPVDVPSAR	0	2051.02	Q8R4H9	Q8R4H9	Slc30a5	Zinc transporter 5	3	0.12952	6.9526	NaN	NaN	0	NaN	NaN	0	NaN	NaN	0	NaN	NaN	0
YGGDEIPFSPYR	0	1399.64	Q8BTM8	Q8BTM8	Flna	Filamin-A	2	7.248e-09	166.34	0.99165	19.061	3	1.2949	185	2	NaN	NaN	0	10.129	149.35	2
YGGDEIPYSPFR	0	1399.64	Q8VHX6	Q8VHX6	Flnc	Filamin-C	2	7.2983e-09	190.88	0.62	NaN	1	NaN	NaN	0	7.8464	NaN	1	NaN	NaN	0
YGGEEEDQPIYLAVK	0	1709.81	Q9CQ45	Q9CQ45	Nenf	Neudesin	2	5.1117e-67	319.46	1.474	NaN	1	3.3884	NaN	1	4.6024	NaN	1	3.8834	NaN	1
YGGELVPHFPAWVK	0	1598.82	Q80X90	Q80X90	Flnb	Filamin-B	2;3	0.00013609	112.36	0.95834	NaN	1	5.0256	NaN	1	4.3707	NaN	1	6.1045	60.129	2
YGGFLLAAYDEESEELQAICK	0	2405.11	P37913	P37913	Lig1	DNA ligase 1	2;3	1.4295e-58	261.67	1.1238	NaN	1	NaN	NaN	0	1.3863	60.349	2	0.94857	127.12	3
YGGGFYSTQDTINAIEGLTEYSLLVR	0	2866.4	CON__Q1A7A4	CON__Q1A7A4			3	2.2351e-16	174.99	0.052787	NaN	1	NaN	NaN	0	NaN	NaN	0	0.14294	NaN	1
YGGHGYSHILTNIVPK	0	1754.91	Q60866	Q60866	Pter	Phosphotriesterase-related protein	3	2.9424e-05	107.74	NaN	NaN	0	NaN	NaN	0	5.4822	NaN	1	NaN	NaN	0
YGGHPIPK	0	867.46	Q8VHX6	Q8VHX6	Flnc	Filamin-C	2	0.070886	51.572	NaN	NaN	0	NaN	NaN	0	NaN	NaN	0	NaN	NaN	0
YGGISTASVDFEQPTR	0	1726.82	Q99KG3	Q99KG3	Rbm10	RNA-binding protein 10	2	2.9356e-09	162.49	NaN	NaN	0	NaN	NaN	0	NaN	NaN	0	NaN	NaN	0
YGGNLSLQSAMSVR	0	1481.73	Q80T85	Q80T85	Dcaf5	DDB1- and CUL4-associated factor 5	2	0.0030393	76.655	NaN	NaN	0	NaN	NaN	0	NaN	NaN	0	NaN	NaN	0
YGGPLGITISGTEEPFDPIIISSLTK	0	2704.42	Q925T6	Q925T6	Grip1	Glutamate receptor-interacting protein 1	2;3	1.3847e-21	180.64	NaN	NaN	0	0.28461	NaN	1	0.22475	NaN	1	NaN	NaN	0
YGGPPPDSVYSGQQPSVGTEIFVGK	0	2565.24	Q7TMK9	Q7TMK9	Syncrip	Heterogeneous nuclear ribonucleoprotein Q	2;3	2.0021e-159	384.31	0.79998	8.6105	2	2.3885	2.5515	2	4.0914	NaN	1	NaN	NaN	0
YGGPPPDSVYSGVQPGIGTEVFVGK	0	2506.24	Q8VHM5	Q8VHM5	Hnrnpr		2;3	2.1942e-89	310.49	0.68292	6.5077	2	1.9451	NaN	1	NaN	NaN	0	3.309	NaN	1
YGGPQHIVGSPFK	0	1385.71	Q8VHX6	Q8VHX6	Flnc	Filamin-C	2;3	1.042e-14	209.8	0.60592	7.77	4	2.064	0.060807	2	2.8244	263.4	3	4.19	179.87	5
YGGPYHIGGSPFK	0	1378.67	Q8BTM8	Q8BTM8	Flna	Filamin-A	2;3	4.2633e-23	250.76	1.0365	17.577	6	3.3389	38.293	4	10.496	178.44	4	24.147	170.87	6
YGGQEHLDAPPAELLLAQTEDYVEYSR	0	3063.45	Q8BHJ9	Q8BHJ9	Slu7	Pre-mRNA-splicing factor SLU7	3	1.9927e-12	131.42	3.8419	NaN	1	9.1108	NaN	1	NaN	NaN	0	NaN	NaN	0
YGGQPLFSEK	0	1124.55	Q00PI9	Q00PI9	Hnrnpul2	Heterogeneous nuclear ribonucleoprotein U-like protein 2	2	1.9436e-05	133.13	0.95267	NaN	1	3.3421	NaN	1	NaN	NaN	0	NaN	NaN	0
YGGQPVPNFPSK	0	1289.64	Q8BTM8	Q8BTM8	Flna	Filamin-A	2	6.4537e-09	159.34	0.95175	NaN	1	3.7598	3.0574	2	9.4438	NaN	1	32.247	NaN	1
YGGSTVAAGVVTEIKE	1	1579.81	Q69ZS7	Q69ZS7	Hbs1l	HBS1-like protein	2	3.249e-05	116.51	NaN	NaN	0	NaN	NaN	0	NaN	NaN	0	NaN	NaN	0
YGGTAQSLTLK	0	1137.6	P17426	P17426	Ap2a1	AP-2 complex subunit alpha-1	2	3.211e-07	174.41	1.0131	16.598	2	3.4751	NaN	1	2.431	210.38	2	NaN	NaN	0
YGGTFQNVSVK	0	1198.6	P17427	P17427	Ap2a2	AP-2 complex subunit alpha-2	2	1.3368e-07	183.47	1.0531	14.405	2	3.1191	NaN	1	10.243	23.805	2	43.702	NaN	1
YGGTPYTGYWALCAAVNR	0	2018.93	G3X8U3	G3X8U3	2210016F16Rik		2	4.6908e-05	105.17	NaN	NaN	0	NaN	NaN	0	NaN	NaN	0	NaN	NaN	0
YGGVDGGCFDR	0	1201.48	Q80TR8	Q80TR8	Vprbp	Protein VPRBP	2	8.7767e-05	128.27	6.1895	NaN	1	NaN	NaN	0	10.665	NaN	1	NaN	NaN	0
YGHAACFGLQPGCLR	0	1705.78	Q8C1A5	Q8C1A5	Thop1	Thimet oligopeptidase	2;3	7.9279e-37	273.79	0.72995	7.9507	3	2.5089	16.129	7	25.252	49.762	2	6.9069	2.6619	2
YGHELLINTLITSGADTAK	0	2016.05	Q505D1	Q505D1	Ankrd28	Serine/threonine-protein phosphatase 6 regulatory ankyrin repeat subunit A	2;3	2.223e-59	318.95	2.8822	NaN	1	1.3796	1.2353	2	5.1907	NaN	1	3.5495	NaN	1
YGHELLISTLMTNGADTAR	0	2062.02	Q8BTI7	Q8BTI7	Ankrd52	Serine/threonine-protein phosphatase 6 regulatory ankyrin repeat subunit C	3	0.00093236	72.421	NaN	NaN	0	NaN	NaN	0	NaN	NaN	0	NaN	NaN	0
YGHHTYR	0	932.425	Q3URE1	Q3URE1	Acsf3	Acyl-CoA synthetase family member 3, mitochondrial	2	0.060475	56.011	NaN	NaN	0	3.423	NaN	1	NaN	NaN	0	NaN	NaN	0
YGHSLALHK	0	1024.55	Q9WU60	Q9WU60	Atrn	Attractin	2	0.00098928	104.37	NaN	NaN	0	NaN	NaN	0	NaN	NaN	0	NaN	NaN	0
YGHTMVAFDR	0	1195.54	Q9CQ33	Q9CQ33	Lztr1	Leucine-zipper-like transcriptional regulator 1	3	0.12511	18.34	NaN	NaN	0	NaN	NaN	0	NaN	NaN	0	NaN	NaN	0
YGIDKDKVDK	2	1179.61	Q60598	Q60598	Cttn	Src substrate cortactin	2;3	0.0013832	164.85	NaN	NaN	0	NaN	NaN	0	NaN	NaN	0	NaN	NaN	0
YGIGFTNMVER	0	1285.61	P56581	P56581	Tdg	G/T mismatch-specific thymine DNA glycosylase	2	2.2295e-08	153.24	4.675	NaN	1	NaN	NaN	0	4.7223	NaN	1	6.642	NaN	1
YGIINLQGLK	0	1117.65	Q99LF7	Q99LF7	Dcaf4		2	0.00030531	113.89	NaN	NaN	0	NaN	NaN	0	NaN	NaN	0	NaN	NaN	0
YGILQFDGPL	0	1121.58	A6H630	A6H630	Armt1	Protein-glutamate O-methyltransferase	2	0.064717	51.787	NaN	NaN	0	NaN	NaN	0	NaN	NaN	0	NaN	NaN	0
YGINNIR	0	848.45	Q8C0C7	Q8C0C7	Farsa	Phenylalanine--tRNA ligase alpha subunit	2	0.0009934	137.2	0.83472	NaN	1	2.8528	NaN	1	NaN	NaN	0	6.6485	338.3	2
YGINTDPPK	0	1003.5	P59708	P59708	Sf3b6	Splicing factor 3B subunit 6	2	0.000175	130.28	2.0721	NaN	1	NaN	NaN	0	NaN	NaN	0	NaN	NaN	0
YGINTTDIFQTVDLWEGK	0	2099.02	Q9WVA4	Q9WVA4	Tagln2	Transgelin-2	2;3	3.3119e-129	384.88	1.3076	52.938	4	1.7393	77.427	13	3.0798	75.362	8	2.825	85.149	14
YGINTTDIFQTVDLWEGKNMACVQR	1	2958.4	Q9WVA4	Q9WVA4	Tagln2	Transgelin-2	3	8.5482e-10	137.16	NaN	NaN	0	NaN	NaN	0	NaN	NaN	0	NaN	NaN	0
YGIPEPPEPK	0	1125.57	Q91YE7;Q99KG3	Q91YE7	Rbm5;Rbm10	RNA-binding protein 5;RNA-binding protein 10	2	0.047983	55.112	NaN	NaN	0	0.46934	NaN	1	NaN	NaN	0	NaN	NaN	0
YGIQMPAFSK	0	1140.56	Q3UQ44;Q9JKF1	Q9JKF1	Iqgap2;Iqgap1	Ras GTPase-activating-like protein IQGAP2;Ras GTPase-activating-like protein IQGAP1	2	5.8538e-05	141.48	1.2378	NaN	1	0.98217	161.74	2	0.34511	NaN	1	0.77674	NaN	1
YGIRPENVIIYGQSIGTVPSVDLAAR	0	2787.49	Q7M759	Q7M759	Abhd17b	Alpha/beta hydrolase domain-containing protein 17B	3	1.733e-10	141.48	4.1894	NaN	1	2.8334	NaN	1	NaN	NaN	0	NaN	NaN	0
YGISGELAMRPVASLSGGQK	0	2020.04	Q8K268	Q8K268	Abcf3	ATP-binding cassette sub-family F member 3	3	0.0014666	65.784	NaN	NaN	0	4.6177	NaN	1	NaN	NaN	0	2.6433	NaN	1
YGISNEKPEVK	0	1262.65	Q8K2T8	Q8K2T8	Paf1	RNA polymerase II-associated factor 1 homolog	2;3	2.8892e-07	206.49	0.98566	10.002	2	0.76186	NaN	1	3.4289	NaN	1	1.2611	NaN	1
YGISNLDAAIEGASDDMTVVDAASLR	0	2653.25	Q6PCP5	Q6PCP5	Mff	Mitochondrial fission factor	2;3	1.145e-89	310.3	NaN	NaN	0	NaN	NaN	0	NaN	NaN	0	12.293	NaN	1
YGISSMIQSQEKPDR	0	1737.84	Q922B2	Q922B2	Dars	Aspartate--tRNA ligase, cytoplasmic	2;3	1.9373e-67	330.31	0.76579	9.7965	8	2.3283	12.632	6	5.4281	142.51	7	29.047	105.98	2
YGIVDYMIEQSGPPSK	0	1782.85	P08003	P08003	Pdia4	Protein disulfide-isomerase A4	2;3	5.2631e-37	245.69	0.56745	16.458	2	2.2605	6.6933	2	20.943	214.43	2	5.8755	NaN	1
YGIVQEFFR	0	1157.59	E1U8D0	E1U8D0	Soga1	Protein SOGA1;N-terminal form;C-terminal 80 kDa form	2	0.00021446	125.81	NaN	NaN	0	NaN	NaN	0	NaN	NaN	0	NaN	NaN	0
YGKDATNVGDEGGFAPNILENK	1	2308.1	P17182	P17182	Eno1	Alpha-enolase	2;3	1.5148e-67	287.31	0.76555	49.235	2	NaN	NaN	0	2.8404	NaN	1	1.0806	NaN	1
YGKIETIEVMEDR	1	1581.77	J3QNY1;B2RXM2;Q8BG05	J3QNY1	Gm9242;Gm6793;Hnrnpa3	Heterogeneous nuclear ribonucleoprotein A3	2	0.00019639	142.83	NaN	NaN	0	2.1711	NaN	1	NaN	NaN	0	NaN	NaN	0
YGLAAAVFTK	0	1039.57	P47738	P47738	Aldh2	Aldehyde dehydrogenase, mitochondrial	2	1.6765e-05	122.13	0.79585	NaN	1	3.6668	NaN	1	16.826	NaN	1	8.4726	44.681	2
YGLADVVENPGIITDIGMK	0	2004.02	Q8BMI0	Q8BMI0	Fbxo38	F-box only protein 38	2	6.3599e-13	148.69	NaN	NaN	0	NaN	NaN	0	NaN	NaN	0	NaN	NaN	0
YGLAWEK	0	865.433	Q3U9G9	Q3U9G9	Lbr	Lamin-B receptor	1;2	0.0052159	97.068	0.80457	NaN	1	2.697	NaN	1	6.807	19.348	2	42.517	NaN	1
YGLECLFR	0	1056.51	Q6ZQ58	Q6ZQ58	Larp1	La-related protein 1	1;2	0.00011232	178.84	1.4057	4.5678	2	5.0909	13.944	2	6.2874	NaN	1	23.426	NaN	1
YGLEGTVFFEEK	0	1417.68	Q9CSH3	Q9CSH3	Dis3	Exosome complex exonuclease RRP44	2	7.3239e-08	179.81	NaN	NaN	0	3.1631	NaN	1	NaN	NaN	0	NaN	NaN	0
YGLFAPVHK	0	1030.56	Q922J3	Q922J3	Clip1	CAP-Gly domain-containing linker protein 1	2	0.0050605	81.784	NaN	NaN	0	3.5212	NaN	1	NaN	NaN	0	NaN	NaN	0
YGLFPANYVELR	0	1440.74	Q60598	Q60598	Cttn	Src substrate cortactin	2	0.00012915	121.5	1.1878	25.065	2	4.0643	NaN	1	3.8327	231.01	2	4.4537	NaN	1
YGLGYQLCDNSVGVLFNDSTR	0	2377.1	Q07832	Q07832	Plk1	Serine/threonine-protein kinase PLK1	2	1.0581e-43	237.43	NaN	NaN	0	NaN	NaN	0	NaN	NaN	0	NaN	NaN	0
YGLIFHSTFIGR	0	1409.75	Q9D6Z1	Q9D6Z1	Nop56	Nucleolar protein 56	2;3	2.1899e-09	194.06	1.5947	8.9619	4	1.6668	17.477	4	28.573	34.977	3	7.7467	22.658	3
YGLIGLNGIGK	0	1103.63	Q99LE6	Q99LE6	Abcf2	ATP-binding cassette sub-family F member 2	2	8.6156e-06	130.22	1.5525	26.313	2	4.9877	NaN	1	NaN	NaN	0	9.3174	NaN	1
YGLIYHASLVGQSSPK	0	1718.9	Q6DFW4	Q6DFW4	Nop58	Nucleolar protein 58	2;3	7.9034e-44	260.81	0.84957	18.644	7	2.4764	20.599	11	22.992	155.25	10	6.1028	98.597	10
YGLKPPTL	0	887.512	Q9CZW5	Q9CZW5	Tomm70a	Mitochondrial import receptor subunit TOM70	2	0.00019588	168.45	0.9486	NaN	1	NaN	NaN	0	10.401	NaN	1	NaN	NaN	0
YGLLAAILGDK	0	1132.65	Q99LC3	Q99LC3	Ndufa10	NADH dehydrogenase [ubiquinone] 1 alpha subcomplex subunit 10, mitochondrial	2	0.00011497	117.53	2.0144	1.2612	2	3.0609	NaN	1	7.1205	NaN	1	7.1178	NaN	1
YGLLFER	0	896.476	P53995	P53995	Anapc1	Anaphase-promoting complex subunit 1	2	0.0038552	124.89	NaN	NaN	0	NaN	NaN	0	6.9703	NaN	1	5.318	NaN	1
YGLLNVTK	0	906.517	Q8C0D4	Q8C0D4	Arhgap12	Rho GTPase-activating protein 12	2	0.01137	75.213	NaN	NaN	0	NaN	NaN	0	NaN	NaN	0	1.8688	NaN	1
YGLLPSQGSCS	0	1167.52	Q3U5F4	Q3U5F4	Yrdc	YrdC domain-containing protein, mitochondrial	2	0.0098461	72.23	NaN	NaN	0	NaN	NaN	0	NaN	NaN	0	NaN	NaN	0
YGLLQVSEGLSFLHSSVK	0	1963.04	Q8CFE4	Q8CFE4	Scyl2	SCY1-like protein 2	2;3	4.7342e-16	183.96	1.0259	NaN	1	2.7309	NaN	1	2.2137	NaN	1	NaN	NaN	0
YGLNELK	0	835.444	P55096	P55096	Abcd3	ATP-binding cassette sub-family D member 3	2	0.003165	117.93	0.83079	NaN	1	NaN	NaN	0	7.4137	NaN	1	4.7149	NaN	1
YGLNMCR	0	912.395	P62274	P62274	Rps29	40S ribosomal protein S29	2	0.0017382	161.52	1.3457	10.991	3	4.0212	6.7437	3	10.527	2.1601	2	48.183	NaN	1
YGLPDSLAILSEMGEVTEGMMDTK	0	2586.19	Q9D024	Q9D024	Ccdc47	Coiled-coil domain-containing protein 47	2;3	3.2203e-99	319.74	2.7423	NaN	1	1.2425	7.4257	2	25.167	2.4295	2	6.9567	17.264	4
YGLPVNFQAMLLQPNK	0	1831.97	Q9Z1G3	Q9Z1G3	Atp6v1c1	V-type proton ATPase subunit C 1	2	1.586e-52	280.55	1.1492	74.308	2	3.7613	NaN	1	1.8797	NaN	1	7.2662	NaN	1
YGLPVNFQAMLLQPNKK	1	1960.06	Q9Z1G3	Q9Z1G3	Atp6v1c1	V-type proton ATPase subunit C 1	2;3	5.3603e-14	167.12	NaN	NaN	0	1.4018	NaN	1	NaN	NaN	0	NaN	NaN	0
YGLQLNPEWR	0	1274.64	Q9CQJ2	Q9CQJ2	Pih1d1	PIH1 domain-containing protein 1	2	4.2209e-06	189.7	NaN	NaN	0	3.7849	NaN	1	NaN	NaN	0	5.1418	NaN	1
YGLQNTDYEAEK	0	1429.64	Q7TN31	Q7TN31	Aggf1	Angiogenic factor with G patch and FHA domains 1	2	1.3232e-06	159.34	NaN	NaN	0	NaN	NaN	0	NaN	NaN	0	NaN	NaN	0
YGLSAAAAAAAAAAAVEQR	0	1731.89	Q8K3X4	Q8K3X4	Irf2bpl	Interferon regulatory factor 2-binding protein-like	2;3	7.0575e-10	145.43	NaN	NaN	0	1.5886	NaN	1	NaN	NaN	0	NaN	NaN	0
YGLSGSDVLDNVAYAR	0	1698.82	Q08297	Q08297	Rad51	DNA repair protein RAD51 homolog 1	2	2.7687e-13	179.98	NaN	NaN	0	NaN	NaN	0	NaN	NaN	0	NaN	NaN	0
YGLSPGPVTESTRPVYLK	0	1963.04	Q9WU40	Q9WU40	Lemd3	Inner nuclear membrane protein Man1	2	8.7503e-13	175.15	NaN	NaN	0	NaN	NaN	0	NaN	NaN	0	NaN	NaN	0
YGLSSMQGWR	0	1183.54	P36993;P49443	P36993	Ppm1b;Ppm1a	Protein phosphatase 1B;Protein phosphatase 1A	2	1.0844e-05	226.68	NaN	NaN	0	NaN	NaN	0	NaN	NaN	0	NaN	NaN	0
YGLTLLTTTDPELIK	0	1676.92	Q9Z1B5	Q9Z1B5	Mad2l1	Mitotic spindle assembly checkpoint protein MAD2A	2	1.0968e-11	179.19	2.2809	19.614	2	2.018	215.53	2	54.202	NaN	1	23.893	NaN	1
YGLVFFR	0	900.486	Q62504	Q62504	Spen	Msx2-interacting protein	2	0.0009934	130.84	NaN	NaN	0	NaN	NaN	0	NaN	NaN	0	NaN	NaN	0
YGLVGLEPTK	0	1075.59	Q91WK1	Q91WK1	Spryd4	SPRY domain-containing protein 4	2	7.9284e-06	130.75	0.5577	NaN	1	0.52787	NaN	1	1.0105	NaN	1	0.65335	NaN	1
YGLVMTEAHLPSQTLEQGLDVLEIMR	0	2942.49	Q3UMB9	Q3UMB9	Kiaa1033	WASH complex subunit 7	3	5.2985e-36	190.24	2.9728	NaN	1	0.85525	NaN	1	10.08	NaN	1	NaN	NaN	0
YGLYSSPFDPVLFDLEMSGSSWK	0	2624.21	O88738	O88738	Birc6	Baculoviral IAP repeat-containing protein 6	2	6.9396e-09	132.5	NaN	NaN	0	NaN	NaN	0	2.4763	NaN	1	NaN	NaN	0
YGMGTSVER	0	998.449	P35486	P35486	Pdha1	Pyruvate dehydrogenase E1 component subunit alpha, somatic form, mitochondrial	2	0.00021221	117.04	0.80119	NaN	1	3.1792	NaN	1	8.6613	NaN	1	23.863	NaN	1
YGMHQNTLR	0	1118.53	Q99L48	Q99L48	Nmd3	60S ribosomal export protein NMD3	2	0.00014888	155.07	3.7199	5.4088	2	6.1015	43.336	2	61.164	NaN	1	33.391	224.97	2
YGMLFAGGTNGLNVFPTK	0	1885.94	Q80U93	Q80U93	Nup214	Nuclear pore complex protein Nup214	2	5.794e-10	155.66	3.9974	NaN	1	NaN	NaN	0	NaN	NaN	0	NaN	NaN	0
YGMMAQVTQTLK	0	1369.67	CON__ENSEMBL:ENSBTAP00000032840	CON__ENSEMBL:ENSBTAP00000032840			2	0.0063462	74.944	NaN	NaN	0	NaN	NaN	0	NaN	NaN	0	NaN	NaN	0
YGMNCLIQFEDFANR	0	1876.82	P06801	P06801	Me1	NADP-dependent malic enzyme	2;3	3.0273e-45	292.06	0.81197	NaN	1	3.3574	4.4306	2	26.999	NaN	1	7.7864	NaN	1
YGMNPHQTPAQLYTLKPK	0	2086.07	Q9CWJ9	Q9CWJ9	Atic	Bifunctional purine biosynthesis protein PURH;Phosphoribosylaminoimidazolecarboxamide formyltransferase;IMP cyclohydrolase	2;3;4	3.752e-16	190.24	0.72835	9.3146	6	2.574	106.74	7	NaN	NaN	0	4.8604	41.476	2
YGMPPQDAFTTQWLVR	0	1908.92	Q6PDQ2	Q6PDQ2	Chd4	Chromodomain-helicase-DNA-binding protein 4	2	4.6015e-10	174.42	1.498	NaN	1	4.2836	0.073847	2	1.0445	NaN	1	1.4878	37.556	2
YGMSDVMPSGR	0	1198.51	Q80U78	Q80U78	Pum1	Pumilio homolog 1	2	0.00086989	96.618	2.9443	NaN	1	6.122	NaN	1	7.6636	NaN	1	5.6249	NaN	1
YGMTEIGMALSNPLTEAR	0	1952.93	Q3URE1	Q3URE1	Acsf3	Acyl-CoA synthetase family member 3, mitochondrial	2	2.524e-06	123.02	NaN	NaN	0	2.2216	NaN	1	NaN	NaN	0	NaN	NaN	0
YGMTLDEEK	0	1084.47	Q9WTS6	Q9WTS6	Tenm3	Teneurin-3	2	0.0012885	98.933	NaN	NaN	0	NaN	NaN	0	3.6121	NaN	1	NaN	NaN	0
YGMTVVQHCVSCLGAVVNK	0	2121.02	Q6KCD5	Q6KCD5	Nipbl	Nipped-B-like protein	3	4.1624e-06	109.87	NaN	NaN	0	NaN	NaN	0	NaN	NaN	0	NaN	NaN	0
YGNAELMETGDGVPVSSR	0	1880.86	E9PWR4	E9PWR4	Dip2c		2	8.7113e-12	161.82	NaN	NaN	0	3.2279	NaN	1	NaN	NaN	0	NaN	NaN	0
YGNANAWR	0	950.436	Q9CQR6	Q9CQR6	Ppp6c	Serine/threonine-protein phosphatase 6 catalytic subunit;Serine/threonine-protein phosphatase 6 catalytic subunit, N-terminally processed	2	0.00015924	155.73	NaN	NaN	0	3.3236	NaN	1	4.6831	59.024	2	23.77	NaN	1
YGNANVWK	0	950.461	P62715;P63330	P62715	Ppp2cb;Ppp2ca	Serine/threonine-protein phosphatase 2A catalytic subunit beta isoform;Serine/threonine-protein phosphatase 2A catalytic subunit alpha isoform	1;2	0.00060692	132.72	2.2727	NaN	1	9.4891	NaN	1	25.522	NaN	1	64.94	NaN	1
YGNPNYGGMK	0	1099.48	Q8BZR9	Q8BZR9		Uncharacterized protein C17orf85 homolog	2	3.0479e-06	152.47	1.7843	NaN	1	4.15	NaN	1	NaN	NaN	0	NaN	NaN	0
YGNSSASGIEILAIER	0	1678.85	Q8K0F1	Q8K0F1	Tbc1d23	TBC1 domain family member 23	2	0.012893	60.937	NaN	NaN	0	0.53989	NaN	1	NaN	NaN	0	NaN	NaN	0
YGNYFFPGTGDMYEVGAESGR	0	2315.98	O88895	O88895	Hdac3	Histone deacetylase 3	2	4.4038e-10	148.57	NaN	NaN	0	NaN	NaN	0	NaN	NaN	0	NaN	NaN	0
YGPIADVSIVYDQQSR	0	1809.89	P62996	P62996	Tra2b	Transformer-2 protein homolog beta	2	8.8488e-37	237.67	0.89879	NaN	1	3.2599	NaN	1	10.937	NaN	1	15.122	64.847	3
YGPIVDVYVPLDFYTR	0	1915.97	Q9R0U0	Q9R0U0	Srsf10	Serine/arginine-rich splicing factor 10	2	1.932e-13	184.98	1.1528	NaN	1	2.2046	3.1883	2	NaN	NaN	0	9.1319	26.44	2
YGPLLDLPELPFPELER	0	1997.05	E9PWW9	E9PWW9	Rsf1		2	1.4763e-10	176.51	NaN	NaN	0	NaN	NaN	0	NaN	NaN	0	NaN	NaN	0
YGPLSGVNVVYDQR	0	1565.78	Q6PFR5	Q6PFR5	Tra2a	Transformer-2 protein homolog alpha	2	3.3908e-16	193.62	1.9124	NaN	1	8.4	NaN	1	2.6213	NaN	1	1.6695	NaN	1
YGPPPSYPNLK	0	1231.62	Q3UJB0	Q3UJB0	Sf3b2		2	0.00041809	98.033	0.96515	NaN	1	4.1986	NaN	1	5.9738	NaN	1	2.0293	147.13	2
YGPQFTLQHVPDYR	0	1719.84	Q91XX1;Q91XX6;Q91XX8;Q91XX5;Q91XY5;Q91XX7;Q91XY9;A0A140LI48;Q91XY7;Q91XY2;Q91XX9;Q91XY8;Q6DD96;Q91XW9;Q91XY4	Q91XX1	Pcdhgc3;Pcdhgb4;Pcdhgb1;Pcdhgb5;Pcdhga3;Pcdhgb2;Pcdhga10;Pcdhga12;Pcdhga6;Pcdhga9;Pcdhga11;Pcdhga7;Pcdhgc5;Pcdhga4	Protocadherin gamma-A4	3	0.0065634	61.097	NaN	NaN	0	NaN	NaN	0	3.9866	NaN	1	NaN	NaN	0
YGPQGGCADHSVFER	0	1678.72	O35598	O35598	Adam10	Disintegrin and metalloproteinase domain-containing protein 10	2;3	2.668e-06	145.6	NaN	NaN	0	1.6792	NaN	1	10.05	NaN	1	NaN	NaN	0
YGPQYGHPPPPPPPPDYGPHADSPVLMVYGLDQSK	0	3769.79	Q8R081	Q8R081	Hnrnpl	Heterogeneous nuclear ribonucleoprotein L	3;4	4.3701e-85	259.81	0.66167	11.975	6	1.8186	35.205	7	NaN	NaN	0	NaN	NaN	0
YGPSLGASGAIMTVLAAVCTK	0	2066.05	Q5XJY4	Q5XJY4	Parl	Presenilins-associated rhomboid-like protein, mitochondrial;P-beta	2;3	3.0143e-34	217.48	0.80747	NaN	1	1.8067	30.837	2	NaN	NaN	0	5.7571	NaN	1
YGPSLMPGGNK	0	1119.54	Q9DCD0	Q9DCD0	Pgd	6-phosphogluconate dehydrogenase, decarboxylating	2	0.00066242	100.98	0.78223	7.9137	2	2.5582	NaN	1	5.9639	NaN	1	9.3552	NaN	1
YGPSSVEDTTGSGAADAK	0	1711.75	O70251	O70251	Eef1b	Elongation factor 1-beta	2	4.9778e-39	249.33	1.1419	NaN	1	3.5461	NaN	1	7.2285	NaN	1	24.986	NaN	1
YGPSSVEDTTGSGAADAKDDDDIDLFGSDDEEESEEAK	1	3965.61	O70251	O70251	Eef1b	Elongation factor 1-beta	3	0.0013155	53.408	NaN	NaN	0	NaN	NaN	0	NaN	NaN	0	NaN	NaN	0
YGPVFSFTMVGK	0	1331.66	Q8K0C4	Q8K0C4	Cyp51a1	Lanosterol 14-alpha demethylase	2	0.0002816	107.79	5.7881	NaN	1	4.0151	NaN	1	3.9565	NaN	1	3.9531	NaN	1
YGPVMQR	0	849.417	P28660	P28660	Nckap1	Nck-associated protein 1	2	0.010285	90.939	NaN	NaN	0	NaN	NaN	0	NaN	NaN	0	3.4901	NaN	1
YGPVVSFWFGR	0	1313.66	Q8BKE6	Q8BKE6	Cyp20a1	Cytochrome P450 20A1	2	0.0005336	105.1	0.9115	NaN	1	NaN	NaN	0	NaN	NaN	0	NaN	NaN	0
YGQATVEGYCQK	0	1402.62	Q9CYR6	Q9CYR6	Pgm3	Phosphoacetylglucosamine mutase	2	7.0205e-14	232.72	0.71899	NaN	1	NaN	NaN	0	6.646	NaN	1	5.2794	NaN	1
YGQDGVVILQSSQDR	0	1663.82	Q80YR5	Q80YR5	Safb2	Scaffold attachment factor B2	2	0.00035776	95.651	NaN	NaN	0	NaN	NaN	0	NaN	NaN	0	NaN	NaN	0
YGQFSGLNPGGRPITPPR	0	1912.99	P62137	P62137	Ppp1ca	Serine/threonine-protein phosphatase PP1-alpha catalytic subunit	3	2.5531e-05	106.19	NaN	NaN	0	NaN	NaN	0	NaN	NaN	0	NaN	NaN	0
YGQGFYLISPSEFER	0	1791.85	Q3TJ91	Q3TJ91	Llgl2	Lethal(2) giant larvae protein homolog 2	2	0.067564	45.915	NaN	NaN	0	NaN	NaN	0	NaN	NaN	0	NaN	NaN	0
YGQHPNIITLK	0	1282.7	P18654;P18653;Q9WUT3	P18654	Rps6ka3;Rps6ka1;Rps6ka2	Ribosomal protein S6 kinase alpha-3;Ribosomal protein S6 kinase alpha-1;Ribosomal protein S6 kinase alpha-2	2	1.7176e-06	134.57	1.3787	NaN	1	3.6269	NaN	1	2.4173	NaN	1	2.5669	NaN	1
YGQISEVVVVK	0	1219.68	P60824	P60824	Cirbp	Cold-inducible RNA-binding protein	2	0.00075407	98.055	NaN	NaN	0	NaN	NaN	0	NaN	NaN	0	NaN	NaN	0
YGQLGLGIDCQK	0	1350.66	Q6PAV2	Q6PAV2	Herc4	Probable E3 ubiquitin-protein ligase HERC4	2	1.0649e-07	209.73	NaN	NaN	0	NaN	NaN	0	1.8713	NaN	1	2.3185	NaN	1
YGQLLEELLR	0	1232.68	Q3UPH7	Q3UPH7	Arhgef40	Rho guanine nucleotide exchange factor 40	2	0.00018805	116.37	NaN	NaN	0	NaN	NaN	0	NaN	NaN	0	NaN	NaN	0
YGQNESFAR	0	1070.48	P35761	P35761	Ttk	Dual specificity protein kinase TTK	2	0.00014581	133.58	8.4401	NaN	1	NaN	NaN	0	NaN	NaN	0	NaN	NaN	0
YGQNSDFTR	0	1086.47	F8VQC1	F8VQC1	Srp72	Signal recognition particle subunit SRP72	2	0.00023296	123.72	0.6127	NaN	1	1.9517	NaN	1	7.1521	NaN	1	10.732	NaN	1
YGQPIQMK	0	963.485	P48722	P48722	Hspa4l	Heat shock 70 kDa protein 4L	2	0.019161	64.803	0.76571	NaN	1	NaN	NaN	0	NaN	NaN	0	NaN	NaN	0
YGQVTPLEIDILYQLADLYNASGR	0	2711.38	Q8BH59	Q8BH59	Slc25a12	Calcium-binding mitochondrial carrier protein Aralar1	2	7.2229e-30	209.73	NaN	NaN	0	NaN	NaN	0	NaN	NaN	0	NaN	NaN	0
YGREDLDVLGLSFR	1	1638.84	Q91YI4	Q91YI4	Arrb2	Beta-arrestin-2	2;3	0.00090968	89.466	NaN	NaN	0	1.7817	NaN	1	NaN	NaN	0	NaN	NaN	0
YGREDVTMDEIEK	1	1583.71	P06795;P21447	P06795	Abcb1b;Abcb1a	Multidrug resistance protein 1B;Multidrug resistance protein 1A	2;3	5.6505e-06	163.78	NaN	NaN	0	NaN	NaN	0	NaN	NaN	0	NaN	NaN	0
YGRPPDSHHSR	0	1307.61	Q62093	Q62093	Srsf2	Serine/arginine-rich splicing factor 2	2;3	9.2404e-08	150.1	0.78921	18.747	4	3.0752	17.808	3	6.9326	4.6808	3	33.927	NaN	1
YGSALASAGDPGHPNHPLHASQNSAR	0	2611.23	Q80TP3	Q80TP3	Ubr5	E3 ubiquitin-protein ligase UBR5	2;3;4;5	1.7097e-10	141.69	6.0502	8.0235	3	NaN	NaN	0	NaN	NaN	0	NaN	NaN	0
YGSFFCDCGAK	0	1310.51	A2AN08	A2AN08	Ubr4	E3 ubiquitin-protein ligase UBR4	2	0.00013495	120.99	0.88867	NaN	1	3.2227	NaN	1	NaN	NaN	0	NaN	NaN	0
YGSGGGSKGGSISGGGYGSGGGK	1	1889.85	CON__P35908;CON__P35908v2	CON__P35908v2			3	0.00022939	78.975	0.097986	NaN	1	NaN	NaN	0	NaN	NaN	0	NaN	NaN	0
YGSGGGSKGGSISGGGYGSGGGKHSSGGGSR	2	2615.17	CON__P35908;CON__P35908v2	CON__P35908v2			4	3.0884e-09	102.05	NaN	NaN	0	NaN	NaN	0	NaN	NaN	0	NaN	NaN	0
YGSGSGQQSVTGVEESDDANSYWR	0	2578.08	Q9ESP1	Q9ESP1	Sdf2l1	Stromal cell-derived factor 2-like protein 1	2;3	2.9588e-213	460.79	0.59669	3.5329	2	2.426	13.52	3	5.8529	42.281	2	10.765	16.897	2
YGSGSGQQSVTGVTSVDDSNSYWR	0	2536.11	Q9DCT5	Q9DCT5	Sdf2	Stromal cell-derived factor 2	2	1.6537e-172	399.94	1.228	NaN	1	4.5584	NaN	1	NaN	NaN	0	NaN	NaN	0
YGSGVLPDAPK	0	1102.57	A2AQ19	A2AQ19	Rtf1	RNA polymerase-associated protein RTF1 homolog	2	0.0044415	76.943	NaN	NaN	0	NaN	NaN	0	NaN	NaN	0	NaN	NaN	0
YGSIAGLAELGHDVIK	0	1641.87	Q62311	Q62311	Taf6	Transcription initiation factor TFIID subunit 6	2;3	3.8975e-14	176.05	NaN	NaN	0	6.7128	NaN	1	NaN	NaN	0	5.8352	NaN	1
YGSIIDRDDRDER	2	1608.75	Q91YE7	Q91YE7	Rbm5	RNA-binding protein 5	2	5.1889e-05	160.36	NaN	NaN	0	NaN	NaN	0	NaN	NaN	0	NaN	NaN	0
YGSPYPWPLNHILAYQK	0	2046.04	O88441	O88441	Mtx2	Metaxin-2	3	0.00023124	87.824	NaN	NaN	0	1.6706	NaN	1	1.5652	NaN	1	NaN	NaN	0
YGSQEHPIGDK	0	1229.57	Q60790	Q60790	Rasa3	Ras GTPase-activating protein 3	2;3	6.2151e-06	163.83	3.4591	NaN	1	NaN	NaN	0	NaN	NaN	0	NaN	NaN	0
YGSRPVWADYR	0	1368.66	Q99N84	Q99N84	Mrps18b	28S ribosomal protein S18b, mitochondrial	3	0.10565	35.774	NaN	NaN	0	NaN	NaN	0	NaN	NaN	0	NaN	NaN	0
YGSSHTDVIVTENEK	0	1677.78	Q9Z110	Q9Z110	Aldh18a1	Delta-1-pyrroline-5-carboxylate synthase;Glutamate 5-kinase;Gamma-glutamyl phosphate reductase	2;3	3.1882e-97	406.51	0.5472	NaN	1	1.6582	NaN	1	5.8535	57.133	3	6.566	NaN	1
YGSVAFPNFEQGVACLR	0	1913.91	Q8C0I1	Q8C0I1	Agps	Alkyldihydroxyacetonephosphate synthase, peroxisomal	2;3	1.1832e-15	197.3	0.67576	NaN	1	3.083	NaN	1	NaN	NaN	0	3.8548	NaN	1
YGSVPFTK	0	897.46	O35250	O35250	Exoc7	Exocyst complex component 7	2	0.0030767	96.492	NaN	NaN	0	NaN	NaN	0	NaN	NaN	0	2.9406	NaN	1
YGSVTVWR	0	966.492	P97470	P97470	Ppp4c	Serine/threonine-protein phosphatase 4 catalytic subunit	2	0.00011518	158.12	NaN	NaN	0	2.9903	NaN	1	NaN	NaN	0	NaN	NaN	0
YGTCPHGGYGLGLER	0	1635.75	Q8BP47	Q8BP47	Nars	Asparagine--tRNA ligase, cytoplasmic	2;3	1.0018e-44	280.21	0.70422	2.5874	2	2.5471	18.744	5	7.7859	90.117	3	40.789	NaN	1
YGTDLLLYR	0	1112.59	Q6P7W5	Q6P7W5	Tsen2	tRNA-splicing endonuclease subunit Sen2	2	0.00089695	106.04	NaN	NaN	0	NaN	NaN	0	NaN	NaN	0	NaN	NaN	0
YGTDLSR	0	810.387	Q8VDN2	Q8VDN2	Atp1a1	Sodium/potassium-transporting ATPase subunit alpha-1	1;2	0.003896	145.88	NaN	NaN	0	NaN	NaN	0	20.272	NaN	1	91.139	NaN	1
YGTELNQGDLK	0	1236.6	Q9ERG2	Q9ERG2	Strn3	Striatin-3	2	1.5917e-05	214.93	NaN	NaN	0	NaN	NaN	0	NaN	NaN	0	10.09	NaN	1
YGTFVNEEK	0	1085.5	Q9R207	Q9R207	Nbn	Nibrin	2	0.0001307	138.54	NaN	NaN	0	NaN	NaN	0	NaN	NaN	0	NaN	NaN	0
YGTLQEFSFFDK	0	1480.69	Q62141	Q62141	Sin3b	Paired amphipathic helix protein Sin3b	2	1.0256e-07	188.04	NaN	NaN	0	6.2974	NaN	1	3.1873	NaN	1	NaN	NaN	0
YGTNANFTLVQLDR	0	1610.81	P03975	P03975	Iap	IgE-binding protein	2;3	1.8068e-68	336.73	1.1383	31.695	5	2.9194	58.594	4	8.5533	86.321	2	7.7952	61.976	4
YGTQGCYLLK	0	1201.58	E9PWG2	E9PWG2	Trappc8		2	1.9565e-05	119.41	NaN	NaN	0	NaN	NaN	0	25.401	NaN	1	NaN	NaN	0
YGTQLVHLAHR	0	1293.69	Q61881	Q61881	Mcm7	DNA replication licensing factor MCM7	2;3	5.3175e-41	312.24	1.3155	9.0323	5	11.041	31.412	5	9.7489	131.98	6	16.438	217.83	6
YGTTPLVWAAR	0	1233.65	E9Q9B7	E9Q9B7	Kidins220		2	2.7563e-05	140.14	NaN	NaN	0	NaN	NaN	0	NaN	NaN	0	1.9971	NaN	1
YGTTPPQLDADSSYFLYSK	0	2152	CON__ENSEMBL:ENSBTAP00000024466;CON__ENSEMBL:ENSBTAP00000024462	CON__ENSEMBL:ENSBTAP00000024466			2	3.1669e-09	137.21	NaN	NaN	0	NaN	NaN	0	NaN	NaN	0	NaN	NaN	0
YGTYTLENEHLNR	0	1608.75	O88384	O88384	Vti1b	Vesicle transport through interaction with t-SNAREs homolog 1B	2;3	6.2501e-12	218.52	1.5207	NaN	1	2.5521	124.18	2	0.52754	NaN	1	NaN	NaN	0
YGVCMDCVDK	0	1245.48	E9Q8X5	E9Q8X5	Zbtb10		2	0.021699	64.841	NaN	NaN	0	NaN	NaN	0	NaN	NaN	0	NaN	NaN	0
YGVDLIR	0	834.46	Q8BFQ4	Q8BFQ4	Wdr82	WD repeat-containing protein 82	2	0.0036667	114.94	0.99717	NaN	1	5.3763	NaN	1	NaN	NaN	0	NaN	NaN	0
YGVEALLHR	0	1056.57	Q8BQR4	Q8BQR4	Kansl2	KAT8 regulatory NSL complex subunit 2	2	0.00016835	131.03	NaN	NaN	0	NaN	NaN	0	NaN	NaN	0	NaN	NaN	0
YGVEALTLR	0	1020.56	Q9WTK3	Q9WTK3	Gpaa1	Glycosylphosphatidylinositol anchor attachment 1 protein	2	0.00018907	128.69	NaN	NaN	0	3.4557	NaN	1	NaN	NaN	0	6.1579	NaN	1
YGVFFDDDYDYLQHLK	0	2036.92	Q6NSQ7	Q6NSQ7	Ltv1	Protein LTV1 homolog	2;3	3.3985e-26	233.13	5.6607	NaN	1	11.887	NaN	1	NaN	NaN	0	NaN	NaN	0
YGVFPLR	0	850.47	Q01320;Q64511	Q01320	Top2a;Top2b	DNA topoisomerase 2-alpha;DNA topoisomerase 2-beta	2	0.0025238	130.84	2.2331	6.9752	2	7.6512	NaN	1	27.085	NaN	1	NaN	NaN	0
YGVIILDEAHER	0	1413.73	O35286	O35286	Dhx15	Pre-mRNA-splicing factor ATP-dependent RNA helicase DHX15	2;3	2.7345e-09	167.12	0.98727	11.024	4	3.1944	5.535	2	9.6251	122.92	3	63.309	NaN	1
YGVIIVGNPK	0	1058.61	Q9EPU0	Q9EPU0	Upf1	Regulator of nonsense transcripts 1	2	4.7837e-06	139.31	1.4455	5.6045	2	4.1768	NaN	1	16.323	NaN	1	8.4702	135.06	2
YGVLHIHGLYTDPCGMVLDPSGYK	0	2691.28	Q91YN1	Q91YN1	Fam118a	Protein FAM118A	3;4	5.7728e-07	126.02	1.015	NaN	1	2.4284	NaN	1	NaN	NaN	0	NaN	NaN	0
YGVLPDR	0	818.429	Q61249	Q61249	Igbp1	Immunoglobulin-binding protein 1	2	0.023704	72.138	NaN	NaN	0	NaN	NaN	0	NaN	NaN	0	NaN	NaN	0
YGVNPGPIVGTTR	0	1329.7	Q61033	Q61033	Tmpo	Lamina-associated polypeptide 2, isoforms alpha/zeta	2	6.9523e-11	158.47	0.80346	9.5154	2	3.1191	0.33764	2	8.2291	NaN	1	NaN	NaN	0
YGVNQLEEMLRPLVEAGLR	0	2186.15	P10518	P10518	Alad	Delta-aminolevulinic acid dehydratase	2;3	1.1235e-29	219.58	0.72063	23.668	2	2.6368	13.207	2	17.122	68.867	2	4.7091	NaN	1
YGVSGYPTLK	0	1083.56	P27773	P27773	Pdia3	Protein disulfide-isomerase A3	1;2	2.7541e-06	135.79	0.72972	1.4667	2	3.0808	NaN	1	7.1807	12.228	2	26.196	NaN	1
YGVSQPDAVAAWK	0	1390.69	O88325	O88325	Naglu		2	7.5428e-08	150.61	NaN	NaN	0	NaN	NaN	0	NaN	NaN	0	NaN	NaN	0
YGVTMEQIK	0	1067.53	Q9D7V2;Q9D0E3	Q9D7V2	Lysmd2;Lysmd1	LysM and putative peptidoglycan-binding domain-containing protein 2;LysM and putative peptidoglycan-binding domain-containing protein 1	2	0.00013495	134.81	1.9038	NaN	1	NaN	NaN	0	5.0925	NaN	1	1.9117	NaN	1
YGVTTLVR	0	907.513	O70274	O70274	Ptp4a2	Protein tyrosine phosphatase type IVA 2	2	0.0012112	116.3	NaN	NaN	0	0.99055	NaN	1	NaN	NaN	0	2.0654	NaN	1
YGVVIASFR	0	1010.55	P59764	P59764	Dock4	Dedicator of cytokinesis protein 4	2	0.00021216	148.04	NaN	NaN	0	NaN	NaN	0	1.2948	NaN	1	NaN	NaN	0
YGVVLDAGSSR	0	1122.57	Q8BFW6	Q8BFW6	Entpd3		2	0.026333	61.161	NaN	NaN	0	NaN	NaN	0	NaN	NaN	0	NaN	NaN	0
YGVVLDEIKPSSAPELQAVR	0	2170.16	O89079	O89079	Cope	Coatomer subunit epsilon	2;3	9.4615e-35	233.97	1.0083	6.6422	2	2.7441	24.03	2	1.5522	85.46	2	2.1072	83.932	2
YGVVVCEADTGR	0	1324.61	Q8BTZ7	Q8BTZ7	Gmppb	Mannose-1-phosphate guanyltransferase beta	2	1.3942e-07	147.75	0.85959	NaN	1	2.0785	NaN	1	4.1917	NaN	1	4.1252	NaN	1
YGWEYNQQVK	0	1313.6	Q99MD6	Q99MD6	Txnrd3	Thioredoxin reductase 3	2	4.6504e-05	166.96	0.46426	NaN	1	NaN	NaN	0	7.5804	NaN	1	17.967	NaN	1
YGWFWVCPGGGDNCMYR	0	2123.84	Q3TIV5	Q3TIV5	Zc3h15	Zinc finger CCCH domain-containing protein 15	2	0.054956	72.089	NaN	NaN	0	NaN	NaN	0	NaN	NaN	0	NaN	NaN	0
YGWHPATVCK	0	1217.57	Q62432	Q62432	Smad2	Mothers against decapentaplegic homolog 2	2;3	2.0222e-06	178.94	1.6757	17.206	4	5.7608	7.3249	2	18.976	20.17	3	59.473	NaN	1
YGWPHEDAAQFTDFLIPMLEMVPEK	0	2963.39	O54781	O54781	Srpk2	SRSF protein kinase 2;SRSF protein kinase 2 N-terminal;SRSF protein kinase 2 C-terminal	3	7.9386e-05	83.934	NaN	NaN	0	2.5769	NaN	1	13.329	NaN	1	NaN	NaN	0
YGWSADESGQVFICSQEESIKPK	0	2644.21	Q9DBZ5	Q9DBZ5	Eif3k	Eukaryotic translation initiation factor 3 subunit K	3	5.8798e-22	189.84	1.328	NaN	1	3.4189	34.351	2	0.61803	NaN	1	NaN	NaN	0
YGWTPLMYAASVANAELVR	0	2111.05	Q8VD46	Q8VD46	Asz1	Ankyrin repeat, SAM and basic leucine zipper domain-containing protein 1	2;3	4.3968e-17	192.18	NaN	NaN	0	12.151	NaN	1	6.7632	52.135	2	4.2693	NaN	1
YGWVTVECDMLK	0	1499.68	Q80YV2	Q80YV2	Zc3hc1	Nuclear-interacting partner of ALK	2	8.3974e-05	127.76	NaN	NaN	0	6.2464	NaN	1	NaN	NaN	0	NaN	NaN	0
YGYDSNLFSFESGR	0	1640.71	Q8C180	Q8C180	Frs2	Fibroblast growth factor receptor substrate 2	2	0.014684	63.76	NaN	NaN	0	NaN	NaN	0	NaN	NaN	0	NaN	NaN	0
YGYEIPVDMLCK	0	1486.68	Q9QUM9	Q9QUM9	Psma6	Proteasome subunit alpha type-6	2	9.5637e-08	147.95	0.91831	18.811	3	2.9382	13.867	2	7.2101	NaN	1	8.0777	176.38	3
YGYIHLYDLETGTCIYMNR	0	2381.08	Q68FD5	Q68FD5	Cltc	Clathrin heavy chain 1	2;3	5.9047e-46	294.81	1.6641	25.753	2	NaN	NaN	0	12.728	NaN	1	NaN	NaN	0
YGYTDIDLLSAAK	0	1428.71	Q8CF89	Q8CF89	Tab1	TGF-beta-activated kinase 1 and MAP3K7-binding protein 1	2	3.4073e-06	155	NaN	NaN	0	3.281	NaN	1	7.9154	NaN	1	3.6325	NaN	1
YGYTEDPLEVR	0	1340.62	Q61464	Q61464	Znf638	Zinc finger protein 638	2	1.761e-07	214.93	1.8777	NaN	1	5.8451	NaN	1	NaN	NaN	0	9.7156	NaN	1
YGYTHLSAGELLR	0	1478.75	Q9DBP5	Q9DBP5	Cmpk1	UMP-CMP kinase	2;3	8.5207e-18	224.58	1.049	10.413	3	2.5909	31.478	3	14.469	NaN	1	8.8581	191.83	3
YGYTHLSTGDLLR	0	1494.75	Q9R0Y5	Q9R0Y5	Ak1	Adenylate kinase isoenzyme 1	2;3	2.0976e-60	330.9	0.7732	6.5303	4	3.1069	7.6898	2	9.2411	NaN	1	7.7443	37.488	2
YHADCYVR	0	1082.46	Q8K4X7	Q8K4X7	Agpat4	1-acyl-sn-glycerol-3-phosphate acyltransferase delta	2	0.0077726	77.674	0.60865	NaN	1	NaN	NaN	0	NaN	NaN	0	NaN	NaN	0
YHAESLQNMSK	0	1306.6	Q8R409	Q8R409	Hexim1	Protein HEXIM1	2;3	3.6291e-13	182.28	NaN	NaN	0	NaN	NaN	0	NaN	NaN	0	NaN	NaN	0
YHAIHADIYR	0	1257.63	Q68FL6	Q68FL6	Mars	Methionine--tRNA ligase, cytoplasmic	2;3	4.2026e-05	157.91	2.1647	23.183	2	5.096	120.16	3	10.709	229.56	2	19.64	106.91	3
YHALLIPSCPGALTDLASSGSLAR	0	2469.27	Q8BFQ8	Q8BFQ8	Pddc1	Parkinson disease 7 domain-containing protein 1	2;3	1.3352e-34	219.22	7.7678	NaN	1	2.455	28.197	2	14.345	NaN	1	NaN	NaN	0
YHANSMGQR	0	1062.47	Q8BJA3	Q8BJA3	Hmbox1	Homeobox-containing protein 1	2	0.012617	72.485	NaN	NaN	0	NaN	NaN	0	NaN	NaN	0	NaN	NaN	0
YHAVISEHR	0	1110.56	Q3TC33	Q3TC33	Ccdc127	Coiled-coil domain-containing protein 127	2	0.0006865	109.86	0.70605	NaN	1	NaN	NaN	0	5.6829	NaN	1	NaN	NaN	0
YHAVLQHR	0	1022.54	E9PX68	E9PX68	Slc4a1ap		2	0.0017501	107.74	1.4849	NaN	1	6.6406	9.9262	2	18.14	NaN	1	17.583	241.78	2
YHCHECEAAFSR	0	1565.61	Q80TS5	Q80TS5	Znf423	Zinc finger protein 423	2	0.042875	56.404	NaN	NaN	0	NaN	NaN	0	NaN	NaN	0	NaN	NaN	0
YHCPMPK	0	931.404	Q8CJ67	Q8CJ67	Stau2	Double-stranded RNA-binding protein Staufen homolog 2	2	0.0277	67.889	NaN	NaN	0	NaN	NaN	0	NaN	NaN	0	NaN	NaN	0
YHCSHEAGVHSVGLTWIHK	0	2217.05	Q8CEC0	Q8CEC0	Nup88	Nuclear pore complex protein Nup88	3;4;5	6.2711e-23	203.89	1.9108	12.67	7	7.6174	10.922	5	NaN	NaN	0	7.9196	102.23	3
YHDFGCALLANLFASEGQPGK	0	2294.08	Q91V76	Q91V76		Ester hydrolase C11orf54 homolog	2;3	2.1163e-34	223.07	NaN	NaN	0	NaN	NaN	0	NaN	NaN	0	NaN	NaN	0
YHDLECQLIQEFTSAQR	0	2136.99	Q3TPX4	Q3TPX4	Exoc5	Exocyst complex component 5	2;3	3.4816e-26	220.85	0.51445	NaN	1	3.0846	39.197	2	NaN	NaN	0	4.2873	29.1	2
YHDLTFLK	0	1035.54	Q571H0	Q571H0	Urb1	Nucleolar pre-ribosomal-associated protein 1	2	0.00062875	132.08	NaN	NaN	0	NaN	NaN	0	NaN	NaN	0	NaN	NaN	0
YHDMPDVIDFLVLR	0	1731.87	Q8VDD9;Q921C3	Q8VDD9	Phip;Brwd1	PH-interacting protein;Bromodomain and WD repeat-containing protein 1	2;3	4.0494e-08	151.1	NaN	NaN	0	1.6046	5.3338	2	0.99467	NaN	1	15.357	NaN	1
YHDPNFVPAAFVCSK	0	1750.81	Q61164	Q61164	Ctcf	Transcriptional repressor CTCF	2;3	1.4371e-08	167.89	NaN	NaN	0	NaN	NaN	0	NaN	NaN	0	3.5408	9.2744	2
YHEALAK	0	830.429	P09671	P09671	Sod2	Superoxide dismutase [Mn], mitochondrial	2	0.0027465	121.29	0.78891	0.73366	2	2.6397	NaN	1	6.4551	9.7074	2	18.425	213.18	3
YHEAWQK	0	960.445	P70698	P70698	Ctps1	CTP synthase 1	2	0.0028686	134.66	1.0857	12.002	2	NaN	NaN	0	8.1148	16.792	2	NaN	NaN	0
YHEDIFGVTLR	0	1348.68	Q9Z0J4	Q9Z0J4	Nos1	Nitric oxide synthase, brain	2;3	3.1678e-05	137.05	0.8803	NaN	1	2.2511	NaN	1	NaN	NaN	0	6.4432	NaN	1
YHELDPYK	0	1063.5	Q3UFB2	Q3UFB2	Znhit6	Box C/D snoRNA protein 1	2	0.00026033	148.38	NaN	NaN	0	NaN	NaN	0	24.048	NaN	1	NaN	NaN	0
YHELITK	0	902.486	Q8C5W3	Q8C5W3	Tbcel	Tubulin-specific chaperone cofactor E-like protein	2	0.0036204	127.84	0.98244	8.2732	2	2.9774	NaN	1	2.3361	NaN	1	11.215	NaN	1
YHENSLQHR	0	1182.55	E9Q368	E9Q368	Gm17296		2	9.6644e-05	141.39	1.2499	NaN	1	3.9947	NaN	1	NaN	NaN	0	NaN	NaN	0
YHEQLSTQSLIELFESFK	0	2198.09	Q68FD5	Q68FD5	Cltc	Clathrin heavy chain 1	2;3	2.8783e-144	440.82	0.9768	20.719	2	2.5278	5.9944	3	20.186	147.6	3	NaN	NaN	0
YHESSQMSSLVETFVSK	0	1957.91	Q6PGC1	Q6PGC1	Dhx29	ATP-dependent RNA helicase Dhx29	2;3	2.0329e-59	337.9	0.76435	NaN	1	9.1818	NaN	1	NaN	NaN	0	NaN	NaN	0
YHFAALEK	0	977.497	Q8CI33	Q8CI33	Cwf19l1	CWF19-like protein 1	2	0.001422	113.89	NaN	NaN	0	NaN	NaN	0	5.4644	NaN	1	2.5084	NaN	1
YHFATGVWHQMGTDGYMPR	0	2252.99	Q6PAR0	Q6PAR0	Klhdc10	Kelch domain-containing protein 10	3;4	8.279e-10	143.46	NaN	NaN	0	6.0808	12.299	2	NaN	NaN	0	NaN	NaN	0
YHFFLYK	0	1016.51	Q91YR1;Q9Z0P5	Q91YR1	Twf1;Twf2	Twinfilin-1;Twinfilin-2	2	0.0019297	140.79	1.0476	6.2818	2	3.1439	17.509	3	20.73	85.16	2	9.6659	1.321	2
YHFLHSSDGEGCANMLVEYSTAR	0	2643.15	Q9D1H7	Q9D1H7	Get4	Golgi to ER traffic protein 4 homolog	3;4	1.444e-21	180.13	1.1798	6.4251	4	2.4088	24.317	6	NaN	NaN	0	NaN	NaN	0
YHGFGNVHAYLK	0	1404.69	Q9D0M2	Q9D0M2	Cdca7	Cell division cycle-associated protein 7	3	9.7603e-06	143.24	NaN	NaN	0	2.4894	NaN	1	NaN	NaN	0	NaN	NaN	0
YHGHSMSDPGVSYR	0	1591.68	P35486	P35486	Pdha1	Pyruvate dehydrogenase E1 component subunit alpha, somatic form, mitochondrial	2;3;4	4.3396e-16	192.44	0.83959	9.238	4	2.9704	10.056	5	7.3277	183.32	3	8.4669	NaN	1
YHGIFQAAK	0	1033.53	Q9DAM5	Q9DAM5	Slc25a19	Mitochondrial thiamine pyrophosphate carrier	2	0.00012811	138.24	NaN	NaN	0	NaN	NaN	0	1.6707	NaN	1	2.4837	NaN	1
YHGNVTLLR	0	1071.58	P19096	P19096	Fasn	Fatty acid synthase;[Acyl-carrier-protein] S-acetyltransferase;[Acyl-carrier-protein] S-malonyltransferase;3-oxoacyl-[acyl-carrier-protein] synthase;3-oxoacyl-[acyl-carrier-protein] reductase;3-hydroxyacyl-[acyl-carrier-protein] dehydratase;Enoyl-[acyl-carrier-protein] reductase;Oleoyl-[acyl-carrier-protein] hydrolase	2	5.1151e-05	159.58	0.84053	8.8989	5	3.2984	16.188	6	6.607	174.67	5	11.268	205.84	4
YHGQLTK	0	845.44	P52825	P52825	Cpt2	Carnitine O-palmitoyltransferase 2, mitochondrial	2	0.0087586	94.662	NaN	NaN	0	NaN	NaN	0	NaN	NaN	0	NaN	NaN	0
YHGVVGHK	0	895.466	Q9Z0H0	Q9Z0H0	Cdc7	Cell division cycle 7-related protein kinase	2	0.0042833	92.319	NaN	NaN	0	21.425	NaN	1	NaN	NaN	0	NaN	NaN	0
YHGYPYSFLIK	0	1386.7	Q8BTV1	Q8BTV1	Tusc3	Tumor suppressor candidate 3	2;3	7.892e-08	169.44	1.1682	57.934	2	3.4411	9.5697	2	NaN	NaN	0	8.8951	NaN	1
YHHCTDEPLHAIYDSVEK	0	2212.98	Q61024	Q61024	Asns	Asparagine synthetase [glutamine-hydrolyzing]	2;3;4	6.3686e-65	297.16	0.64984	80.243	3	2.3477	31.195	12	7.1855	138.64	6	6.8594	201.36	8
YHHLENEHAWVR	0	1589.75	B2RQC2	B2RQC2	Usp42	Ubiquitin carboxyl-terminal hydrolase 42	3	0.047929	43.544	NaN	NaN	0	NaN	NaN	0	NaN	NaN	0	NaN	NaN	0
YHIDLDPHFNDILGQHSR	0	2176.05	O54833	O54833	Csnk2a2	Casein kinase II subunit alpha	3;4	4.7278e-15	191.21	0.90372	17.164	3	2.9982	6.4093	2	3.3789	NaN	1	5.19	38.771	2
YHIETGSGQLPPR	0	1453.73	E9PVA8	E9PVA8	Gcn1l1		3	0.0028047	70.345	0.47791	NaN	1	NaN	NaN	0	0.68094	NaN	1	NaN	NaN	0
YHIEVNR	0	929.472	O08810	O08810	Eftud2	116 kDa U5 small nuclear ribonucleoprotein component	2	0.0035714	111.28	NaN	NaN	0	4.0925	NaN	1	NaN	NaN	0	24.32	NaN	1
YHINSVHAEDWFVVNPTTTK	0	2357.14	Q69Z99	Q69Z99	Znf512	Zinc finger protein 512	3;4	9.9564e-21	186.9	0.98406	2.1875	2	3.1204	NaN	1	NaN	NaN	0	6.1322	NaN	1
YHIQVCTTTPCMLR	0	1778.83	Q9D6J6	Q9D6J6	Ndufv2	NADH dehydrogenase [ubiquinone] flavoprotein 2, mitochondrial	2;3	3.3423e-11	178.67	1.2892	NaN	1	4.2218	21.604	2	1.0156	NaN	1	NaN	NaN	0
YHISALYVVDLK	0	1419.78	Q6P5E4;E9Q4X2	Q6P5E4	Uggt1;Uggt2	UDP-glucose:glycoprotein glucosyltransferase 1	2;3	0.00010677	125.23	1.6506	9.5995	2	NaN	NaN	0	NaN	NaN	0	NaN	NaN	0
YHISTIFK	0	1007.54	Q9ES00	Q9ES00	Ube4b	Ubiquitin conjugation factor E4 B	2	0.0018487	109.01	NaN	NaN	0	4.7615	NaN	1	NaN	NaN	0	NaN	NaN	0
YHLGMYHER	0	1204.54	E9Q7L0	E9Q7L0	Ogdhl		2;3	0.0010385	89.698	NaN	NaN	0	NaN	NaN	0	5.9543	5.1119	2	NaN	NaN	0
YHLGMYHR	0	1075.5	Q60597	Q60597	Ogdh	2-oxoglutarate dehydrogenase, mitochondrial	2	0.00012584	163.41	0.84117	NaN	1	4.8881	22.606	2	11.485	NaN	1	NaN	NaN	0
YHLGNDVILFTTDGASEK	0	1978.96	P23780	P23780	Glb1	Beta-galactosidase	2;3	2.3405e-44	284.51	1.441	NaN	1	2.0978	8.4165	2	NaN	NaN	0	10.17	NaN	1
YHLHSEEPECLGK	0	1597.72	A2AHC3	A2AHC3	Camsap1	Calmodulin-regulated spectrin-associated protein 1	2	9.521e-12	205.53	NaN	NaN	0	NaN	NaN	0	NaN	NaN	0	NaN	NaN	0
YHLLAHTTLTLENAGDCFK	0	2203.07	Q14B46	Q14B46	Rtkn2	Rhotekin-2	3	0.035558	39.523	NaN	NaN	0	NaN	NaN	0	NaN	NaN	0	NaN	NaN	0
YHLLLQELVK	0	1254.73	Q9R0C8	Q9R0C8	Vav3	Guanine nucleotide exchange factor VAV3	2;3	0.00041583	97.431	NaN	NaN	0	NaN	NaN	0	NaN	NaN	0	NaN	NaN	0
YHLLLVAAK	0	1026.62	F8VQ29	F8VQ29	Iqgap3		2	0.00022911	151.51	20.935	NaN	1	NaN	NaN	0	NaN	NaN	0	NaN	NaN	0
YHLMPIITPAYPQQNSTYNVSTSTR	0	2881.41	Q6PCL9	Q6PCL9	Papolg	Poly(A) polymerase gamma	3	5.7576e-05	90.534	NaN	NaN	0	NaN	NaN	0	NaN	NaN	0	NaN	NaN	0
YHLMPIITPAYPQQNSTYNVSVSTR	0	2879.43	Q61183;Q9WVP6	Q61183	Papola;Papolb	Poly(A) polymerase alpha;Poly(A) polymerase beta	3	4.2191e-08	129.84	NaN	NaN	0	NaN	NaN	0	NaN	NaN	0	NaN	NaN	0
YHLMQFSEVTK	0	1381.67	Q8BFV2	Q8BFV2	Pcid2	PCI domain-containing protein 2	2;3	5.159e-05	135.55	1.8863	24.969	2	NaN	NaN	0	4.675	NaN	1	5.5561	NaN	1
YHLQQNVHFQEDTVK	0	1884.91	Q8BGW6	Q8BGW6	Stk32a	Serine/threonine-protein kinase 32A	3	0.015784	51.004	NaN	NaN	0	NaN	NaN	0	NaN	NaN	0	NaN	NaN	0
YHLQSVIR	0	1014.56	E9PYL2	E9PYL2	Prr12		2	0.00034451	143.61	NaN	NaN	0	3.6803	NaN	1	NaN	NaN	0	NaN	NaN	0
YHLTEPALSNR	0	1299.66	Q6ZPR5	Q6ZPR5	Smpd4	Sphingomyelin phosphodiesterase 4	3	0.00016447	108.47	NaN	NaN	0	NaN	NaN	0	NaN	NaN	0	NaN	NaN	0
YHLTHTER	0	1055.51	Q62012;E9QA14;B1B0X0;A2BI72;A2BI02;A2ADW8;B1AV09;B1B0X6;A2AJU2;B1AZM2;B1AVZ5	A2AJU2	Ott;Gm15097;Gm15107;Gm15093;Gm15080;Gm15128;Luzp4;Gm15114;Gm10439;Gm15091;Gm15127		2	0.00092616	126.67	1.1487	NaN	1	NaN	NaN	0	19.947	NaN	1	NaN	NaN	0
YHLTNAFGSFDLLDNTDIHLHFPAGAVTK	0	3213.59	Q9DBN5	Q9DBN5	Lonp2	Lon protease homolog 2, peroxisomal	4	5.1708e-12	140.45	NaN	NaN	0	NaN	NaN	0	NaN	NaN	0	NaN	NaN	0
YHMDHHR	0	994.419	O09005	O09005	Degs1	Sphingolipid delta(4)-desaturase DES1	2	0.0046611	100.07	NaN	NaN	0	9.391	NaN	1	NaN	NaN	0	NaN	NaN	0
YHNLHPDYIHER	0	1592.75	P07903	P07903	Ercc1	DNA excision repair protein ERCC-1	3	0.0047738	69.352	NaN	NaN	0	0.51836	NaN	1	NaN	NaN	0	NaN	NaN	0
YHNLSTDGK	0	1033.48	Q9CWH0	Q9CWH0	Dppa2	Developmental pluripotency-associated protein 2	2	0.00011857	137.13	NaN	NaN	0	NaN	NaN	0	17.227	NaN	1	NaN	NaN	0
YHNSHPLR	0	1022.5	Q9D516	Q9D516	Ccdc130	Coiled-coil domain-containing protein 130	2	0.0021895	105.12	NaN	NaN	0	NaN	NaN	0	NaN	NaN	0	NaN	NaN	0
YHNTICGR	0	1019.46	Q91VH6	Q91VH6	Memo1	Protein MEMO1	2	0.00055842	134.12	1.1611	6.4577	3	4.975	5.3405	3	12.77	NaN	1	12.78	225.53	2
YHNVGLSK	0	916.477	Q60668	Q60668	Hnrnpd	Heterogeneous nuclear ribonucleoprotein D0	2	0.00023791	155	0.80154	11.828	4	2.6647	87.212	5	5.4717	127.18	3	15.885	259.09	2
YHPECFACMSCK	0	1588.59	O54785	O54785	Limk2	LIM domain kinase 2	2	0.00019163	115.57	NaN	NaN	0	NaN	NaN	0	NaN	NaN	0	NaN	NaN	0
YHPFLYDR	0	1109.53	Q6P5D8	Q6P5D8	Smchd1	Structural maintenance of chromosomes flexible hinge domain-containing protein 1	2	0.0064244	84.916	NaN	NaN	0	6.1586	NaN	1	NaN	NaN	0	NaN	NaN	0
YHPGYFGK	0	967.455	P14115	P14115	Rpl27a	60S ribosomal protein L27a	2	0.0085049	76.847	1.4651	3.7087	4	4.1592	133.36	7	10.989	161.92	6	37.031	12.394	3
YHPIDIETSVIR	0	1441.76	E9PWR4;Q8BWT5	E9PWR4	Dip2c;Dip2a	Disco-interacting protein 2 homolog A	2;3	3.0002e-08	158.08	1.2762	NaN	1	NaN	NaN	0	NaN	NaN	0	NaN	NaN	0
YHPIDIETSVSR	0	1415.7	Q3UH60	Q3UH60	Dip2b	Disco-interacting protein 2 homolog B	2;3	0.0020221	88.496	NaN	NaN	0	NaN	NaN	0	4.6458	1.6318	2	NaN	NaN	0
YHPKPVLHMASPEQHPADLNR	0	2436.21	P35831	P35831	Ptpn12	Tyrosine-protein phosphatase non-receptor type 12	4;5	0.0008602	65.25	NaN	NaN	0	3.0564	NaN	1	NaN	NaN	0	NaN	NaN	0
YHPLSACLTTR	0	1317.65	Q9D071	Q9D071	Mms19	MMS19 nucleotide excision repair protein homolog	2;3	3.4596e-06	152.54	0.85541	16.636	4	3.8629	50.025	2	NaN	NaN	0	NaN	NaN	0
YHPMDYYWWLR	0	1628.72	Q80XN0	Q80XN0	Bdh1	D-beta-hydroxybutyrate dehydrogenase, mitochondrial	2;3	2.2982e-07	155.06	3.1125	15.173	4	0.69841	9.361	2	NaN	NaN	0	6.2805	NaN	1
YHPQALIYPLTVASK	0	1699.93	Q9JLN9	Q9JLN9	Mtor	Serine/threonine-protein kinase mTOR	2;3	2.2391e-05	122.55	NaN	NaN	0	2.4374	NaN	1	NaN	NaN	0	1.7075	NaN	1
YHPSFFNDVFSTLFLDETDNCHVTR	0	3060.37	Q3UDE2	Q3UDE2	Ttll12	Tubulin--tyrosine ligase-like protein 12	3;4	4.8589e-34	217.7	0.72709	2.4028	2	2.5157	8.4927	2	79.512	NaN	1	NaN	NaN	0
YHQCATIQLDFQLPIR	0	2002.01	Q9D0R2;Q8BLY2	Q9D0R2	Tars;Tarsl2	Threonine--tRNA ligase, cytoplasmic;Probable threonine--tRNA ligase 2, cytoplasmic	2;3	5.0934e-27	241.52	NaN	NaN	0	1.0381	16.291	2	NaN	NaN	0	NaN	NaN	0
YHQCLMHLDK	0	1343.61	Q5HZJ0	Q5HZJ0	Drosha	Ribonuclease 3	2	0.00086367	102.07	NaN	NaN	0	NaN	NaN	0	NaN	NaN	0	NaN	NaN	0
YHQHLQEQLDLDLSPLEYMMK	0	2630.25	Q99LE6	Q99LE6	Abcf2	ATP-binding cassette sub-family F member 2	3	4.6934e-16	175.32	NaN	NaN	0	1.1508	NaN	1	NaN	NaN	0	NaN	NaN	0
YHQIGSGK	0	888.445	Q9Z130	Q9Z130	Hnrnpdl	Heterogeneous nuclear ribonucleoprotein D-like	2	0.0010811	121.85	1.2587	11.016	4	4.2682	7.7906	5	12.268	13.5	2	46.441	242.62	2
YHQLQSR	0	930.467	Q812A2	Q812A2	Srgap3	SLIT-ROBO Rho GTPase-activating protein 3	2	0.011362	85.265	0.98274	NaN	1	1.6647	NaN	1	NaN	NaN	0	7.9113	NaN	1
YHQRPTFR	0	1103.56	Q80X90	Q80X90	Flnb	Filamin-B	2	0.0078175	80.098	NaN	NaN	0	5.98	NaN	1	5.959	NaN	1	NaN	NaN	0
YHQSGHEGVSSAVDK	0	1599.73	O35566	O35566	Cd151	CD151 antigen	2;3	1.1144e-24	232.5	4.8639	22.063	4	22.783	38.321	3	29.52	39.947	2	45.942	277.62	2
YHRPEFESFFNK	0	1599.75	Q8BW70	Q8BW70	Usp38	Ubiquitin carboxyl-terminal hydrolase 38	2;3	0.024821	57.96	NaN	NaN	0	NaN	NaN	0	NaN	NaN	0	NaN	NaN	0
YHSDDYIK	0	1039.46	O09106;D3YYI8	O09106	Hdac1;Gm10093	Histone deacetylase 1;Histone deacetylase	2	0.00025656	161.11	1.1016	NaN	1	4.6924	NaN	1	14.117	NaN	1	NaN	NaN	0
YHSDEYIK	0	1053.48	P70288	P70288	Hdac2	Histone deacetylase 2	2	0.00041969	148.04	1.1675	NaN	1	4.023	NaN	1	11.522	NaN	1	34.545	NaN	1
YHSDFSR	0	910.393	D3YXK2	D3YXK2	Safb	Scaffold attachment factor B1	1;2	0.0063873	153.15	NaN	NaN	0	3.9072	20.375	2	NaN	NaN	0	48.502	NaN	1
YHSHLQK	0	911.461	Q3ULA8;G3UY53;E9Q981	Q3ULA8	Zfp936;Gm2381;9830147E19Rik		2	0.010381	90.706	4.688	NaN	1	8.1186	NaN	1	NaN	NaN	0	NaN	NaN	0
YHSLAPMYYR	0	1299.61	P35278;Q9CQD1;P61021	Q9CQD1	Rab5c;Rab5a;Rab5b	Ras-related protein Rab-5C;Ras-related protein Rab-5A;Ras-related protein Rab-5B	2;3	2.1216e-07	210.1	1.0701	13.733	12	3.9983	60.05	10	14.177	167.04	6	8.8267	61.449	4
YHSLLSFMESLNEEK	0	1825.86	Q6ZWQ0	Q6ZWQ0	Syne2	Nesprin-2	2;3	1.1348e-62	367.36	NaN	NaN	0	NaN	NaN	0	NaN	NaN	0	NaN	NaN	0
YHSLTGGRPFPK	0	1358.71	Q6PDH0	Q6PDH0	Phldb1	Pleckstrin homology-like domain family B member 1	3	7.5933e-05	115.33	NaN	NaN	0	3.2423	NaN	1	5.756	NaN	1	NaN	NaN	0
YHSQYHTVAGSDIK	0	1604.76	E9Q3L2	E9Q3L2	Pi4ka		2;3	1.3674e-18	234.49	2.1978	2.1788	2	5.5701	NaN	1	NaN	NaN	0	26.684	NaN	1
YHSVSLLNPPETLSV	0	1654.86	P51943	P51943	Ccna2	Cyclin-A2	2	0.0016552	80.037	NaN	NaN	0	NaN	NaN	0	NaN	NaN	0	NaN	NaN	0
YHSVSTETPHER	0	1441.66	Q60949	Q60949	Tbc1d1	TBC1 domain family member 1	2;3	9.124e-07	164.97	NaN	NaN	0	NaN	NaN	0	NaN	NaN	0	NaN	NaN	0
YHTEIVFAR	0	1134.58	Q8VDN2	Q8VDN2	Atp1a1	Sodium/potassium-transporting ATPase subunit alpha-1	2	4.8093e-06	203.57	NaN	NaN	0	5.1197	42.823	2	3.1251	NaN	1	1.7395	NaN	1
YHTESLQGR	0	1089.52	Q3TVI4	Q3TVI4	Hexim2	Protein HEXIM2	2	0.0021124	94.114	NaN	NaN	0	6.5559	NaN	1	3.938	NaN	1	NaN	NaN	0
YHTINGHNAEVR	0	1409.68	O88569	O88569	Hnrnpa2b1	Heterogeneous nuclear ribonucleoproteins A2/B1	2;3	2.7154e-18	237.68	0.8076	28.887	11	2.6629	19.683	8	5.1903	151.04	11	11.213	156.59	5
YHTINGHNCEVK	0	1470.67	J3QNY1;B2RXM2;Q8BG05	J3QNY1	Gm9242;Gm6793;Hnrnpa3	Heterogeneous nuclear ribonucleoprotein A3	2;3	1.9192e-10	206.27	0.80186	8.2542	11	2.8616	13.633	8	6.5278	165.11	8	33.219	190.63	7
YHTINGHNCEVKK	1	1598.76	J3QNY1;B2RXM2;Q8BG05	J3QNY1	Gm9242;Gm6793;Hnrnpa3	Heterogeneous nuclear ribonucleoprotein A3	3	1.1075e-05	138.42	NaN	NaN	0	2.7969	NaN	1	NaN	NaN	0	NaN	NaN	0
YHTMQVATSIMAR	0	1507.73	Q8BHY2	Q8BHY2	Noc4l	Nucleolar complex protein 4 homolog	2;3	2.8477e-11	190.15	1.9573	21.194	6	3.713	21.195	7	32.519	NaN	1	16.623	45.814	4
YHTPTPR	0	870.435	Q91XT4	Q91XT4	Sec16b	Protein transport protein Sec16B	2	0.104	49.406	NaN	NaN	0	NaN	NaN	0	NaN	NaN	0	NaN	NaN	0
YHTSQSGDEMTSLSEYVSR	0	2175.94	P11499	P11499	Hsp90ab1	Heat shock protein HSP 90-beta	2;3	3.354e-288	533.51	1.3765	22.308	57	4.9075	40.917	32	14.069	146.55	39	8.0324	136.98	22
YHTVNGHNCEVR	0	1484.66	P49312;V9GXF8	P49312	Hnrnpa1;Gm5269	Heterogeneous nuclear ribonucleoprotein A1;Heterogeneous nuclear ribonucleoprotein A1, N-terminally processed	2;3	1.5174e-13	223.71	0.93737	10.05	11	3.3109	16.544	11	8.2814	101.36	7	10.84	165.01	7
YHVLQESLIK	0	1228.68	Q9Z2D0	Q9Z2D0	Mtmr9	Myotubularin-related protein 9	2	4.4707e-06	180.8	0.80963	NaN	1	3.4027	NaN	1	8.5451	NaN	1	NaN	NaN	0
YHVLVNLGK	0	1041.6	Q6P4T2	Q6P4T2	Snrnp200	U5 small nuclear ribonucleoprotein 200 kDa helicase	2	1.3144e-08	193.98	1.1986	23.332	4	3.6541	11.953	4	5.8335	109.88	3	6.0135	76.935	2
YHVMANHNSLPILK	0	1635.86	Q69Z99	Q69Z99	Znf512	Zinc finger protein 512	2;3;4	7.4665e-12	186.13	0.81264	19.385	2	3.4581	8.2563	3	NaN	NaN	0	9.1838	17.851	2
YHVPVVVVPEGSTSDTQEQAILR	0	2523.3	Q9DBG6	Q9DBG6	Rpn2	Dolichyl-diphosphooligosaccharide--protein glycosyltransferase subunit 2	2;3	6.6375e-50	247.9	1.048	3.5324	2	3.7875	4.0629	3	NaN	NaN	0	NaN	NaN	0
YHVSSAAQAGCVVLDEAFR	0	2078.98	P29416	P29416	Hexa	Beta-hexosaminidase subunit alpha	2;3	1.3545e-59	325.46	2.4594	NaN	1	6.5321	NaN	1	NaN	NaN	0	NaN	NaN	0
YHYELLNYIDLPVLAIHGK	0	2270.21	Q8K363	Q8K363	Ddx18	ATP-dependent RNA helicase DDX18	2;3;4	1.202e-09	157.12	1.1325	27.514	2	4.987	NaN	1	4.9368	NaN	1	NaN	NaN	0
YHYLGGR	0	864.424	Q8K4Z3	Q8K4Z3	Apoa1bp	NAD(P)H-hydrate epimerase	2	0.0043362	103.41	NaN	NaN	0	NaN	NaN	0	NaN	NaN	0	NaN	NaN	0
YHYVGTFLDGQK	0	1426.69	Q9Z247	Q9Z247	Fkbp9	Peptidyl-prolyl cis-trans isomerase FKBP9	2;3	1.4248e-11	266.03	1.1173	NaN	1	5.0451	5.3004	2	NaN	NaN	0	13.577	194.67	3
YHYYGLR	0	970.466	P48377	P48377	Rfx1	MHC class II regulatory factor RFX1	2	0.0067123	103.41	NaN	NaN	0	4.2757	NaN	1	NaN	NaN	0	NaN	NaN	0
YIAASTAK	0	823.444	A2RSY6	A2RSY6	Trmt1l	TRMT1-like protein	2	0.011329	75.243	NaN	NaN	0	0.50424	NaN	1	NaN	NaN	0	2.3556	NaN	1
YIADQLDHLNISK	0	1528.79	Q9CQF8	Q9CQF8	Mrpl57	Ribosomal protein 63, mitochondrial	2;3	5.5431e-13	217.09	0.76148	24.388	2	2.157	12.805	2	NaN	NaN	0	4.6939	173.89	4
YIAENGTDPINNQPLSEEQLIDIK	0	2713.34	Q99KP6	Q99KP6	Prpf19	Pre-mRNA-processing factor 19	2;3	1.2757e-99	330.13	0.7773	5.5223	2	2.6296	2.7079	2	6.8325	9.1365	2	4.5982	22.481	2
YIAEPSMHSMPAVTLSPNGK	0	2129.03	Q9DC48	Q9DC48	Cdc40	Pre-mRNA-processing factor 17	3	0.0002755	76.061	NaN	NaN	0	NaN	NaN	0	NaN	NaN	0	NaN	NaN	0
YIAFDFHK	0	1039.51	Q9EP69	Q9EP69	Sacm1l	Phosphatidylinositide phosphatase SAC1	2	0.0017725	107.32	0.59294	NaN	1	2.547	NaN	1	11.337	NaN	1	6.6822	NaN	1
YIAIASTTVETAEPEKEVEPALELLEPIDQK	1	3425.77	P50396	P50396	Gdi1	Rab GDP dissociation inhibitor alpha	3;4	3.7347e-45	214.47	0.5693	9.052	3	1.953	0.94163	2	NaN	NaN	0	1.9342	222.83	3
YIAIVSTTVETK	0	1323.73	Q61598	Q61598	Gdi2	Rab GDP dissociation inhibitor beta	2	3.7017e-07	159.4	1.0242	8.1809	5	3.2605	21.418	5	7.8927	181.2	4	4.9013	196.91	3
YIAIVSTTVETKEPEK	1	1806.96	Q61598	Q61598	Gdi2	Rab GDP dissociation inhibitor beta	2;3	3.0995e-12	177.1	0.97225	NaN	1	3.0761	15.129	2	4.2349	174.61	2	6.5767	NaN	1
YIAMCHER	0	1078.47	Q61881	Q61881	Mcm7	DNA replication licensing factor MCM7	2	0.00092616	126.67	1.3921	11.55	3	5.6193	10.883	6	24.728	NaN	1	134.06	NaN	1
YIANLGHGLYPDMDPER	0	1959.91	P70697	P70697	Urod	Uroporphyrinogen decarboxylase	2;3	8.1654e-08	140.46	NaN	NaN	0	4.1413	NaN	1	NaN	NaN	0	NaN	NaN	0
YIANTVELR	0	1077.58	Q9DBG6	Q9DBG6	Rpn2	Dolichyl-diphosphooligosaccharide--protein glycosyltransferase subunit 2	2	0.00027225	119.27	NaN	NaN	0	NaN	NaN	0	NaN	NaN	0	NaN	NaN	0
YIAPCLDSELTEFPLR	0	1922.94	P07214	P07214	Sparc	SPARC	2	1.1466e-06	136.53	NaN	NaN	0	1.8233	NaN	1	NaN	NaN	0	NaN	NaN	0
YIAQAYDKPR	0	1223.63	Q9CQN1	Q9CQN1	Trap1	Heat shock protein 75 kDa, mitochondrial	2;3	1.157e-06	167.23	1.0788	10.04	4	3.7975	21.563	3	6.2707	51.529	3	26.976	93.475	4
YIASEVCEDSITVGMVR	0	1927.9	O88508	O88508	Dnmt3a	DNA (cytosine-5)-methyltransferase 3A	2	0.00065167	82.543	NaN	NaN	0	NaN	NaN	0	NaN	NaN	0	NaN	NaN	0
YIASTQRPDGTWR	0	1549.76	Q8CHP5	Q8CHP5	Wibg	Partner of Y14 and mago	2;3	1.2781e-08	156.83	1.0675	15.305	3	3.8088	8.5163	3	8.927	3.4637	2	NaN	NaN	0
YIASTQRPDGTWRK	1	1677.86	Q8CHP5	Q8CHP5	Wibg	Partner of Y14 and mago	3	0.049141	42.789	NaN	NaN	0	NaN	NaN	0	NaN	NaN	0	NaN	NaN	0
YIASVQGSAPSPR	0	1331.68	Q9ERU9	Q9ERU9	Ranbp2	E3 SUMO-protein ligase RanBP2	2	6.8402e-11	159.83	1.4887	NaN	1	0.23529	NaN	1	10.863	NaN	1	NaN	NaN	0
YIATDFTLK	0	1070.56	Q8BHG1	Q8BHG1	Nrd1	Nardilysin	2	0.0036636	82.279	NaN	NaN	0	2.2567	NaN	1	5.8628	NaN	1	NaN	NaN	0
YIATITDK	0	923.496	Q99NH0;E9PUR0	Q99NH0	Ankrd17;Ankhd1	Ankyrin repeat domain-containing protein 17	2	0.0058812	86.794	1.689	NaN	1	1.4092	NaN	1	NaN	NaN	0	NaN	NaN	0
YIATPIFSK	0	1038.58	P10649	P10649	Gstm1	Glutathione S-transferase Mu 1	1;2	0.00034496	111.74	0.64299	16.584	3	1.8206	8.426	2	16.751	NaN	1	4.6202	NaN	1
YICDNQDTISSK	0	1442.63	CON__P02769	CON__P02769			2	1.8275e-07	174.98	0.0030436	NaN	1	0.0052901	NaN	1	0.0030158	NaN	1	NaN	NaN	0
YICGEAPDYDR	0	1357.56	P48774	P48774	Gstm5	Glutathione S-transferase Mu 5	2	1.3129e-07	143.03	0.74789	NaN	1	2.2922	NaN	1	6.5253	NaN	1	22.754	NaN	1
YICGVVHPSNEVLSSDILPR	0	2254.14	Q7TPD0	Q7TPD0	Ints3	Integrator complex subunit 3	2;3	1.0407e-20	192.65	NaN	NaN	0	NaN	NaN	0	NaN	NaN	0	NaN	NaN	0
YICIQSSLAK	0	1181.61	Q497V5	Q497V5	Srbd1	S1 RNA-binding domain-containing protein 1	2	0.095941	48.423	NaN	NaN	0	NaN	NaN	0	NaN	NaN	0	NaN	NaN	0
YICPHAPR	0	1012.49	Q9WTL7	Q9WTL7	Lypla2	Acyl-protein thioesterase 2	2	0.00083309	126.16	NaN	NaN	0	NaN	NaN	0	14.587	NaN	1	NaN	NaN	0
YICPHAPVMPVTLNMNMAMPSWFDIVGLSPDSQEDESGIK	0	4476.06	P97823	P97823	Lypla1	Acyl-protein thioesterase 1	4	4.0444e-06	64.936	NaN	NaN	0	3.0825	NaN	1	NaN	NaN	0	NaN	NaN	0
YICQKPSIQK	0	1263.66	Q7TMY8	Q7TMY8	Huwe1	E3 ubiquitin-protein ligase HUWE1	2;3	4.781e-05	165.15	1.4717	47.778	4	3.3156	169.65	2	0.6332	NaN	1	8.8844	84.456	3
YICTTSAIQNR	0	1325.64	Q91V92	Q91V92	Acly	ATP-citrate synthase	2	4.1825e-08	203.02	0.92718	16.722	6	3.531	21.701	5	10.291	25.573	3	15.882	172.7	5
YICVEEPFDGTNTAR	0	1770.79	Q91YI6	Q91YI6	Papd4	Poly(A) RNA polymerase GLD2	2	5.3038e-07	154.66	NaN	NaN	0	NaN	NaN	0	NaN	NaN	0	NaN	NaN	0
YICYADQTR	0	1188.52	Q3UHB1;A0A1W2P799	Q3UHB1	Nt5dc3	5-nucleotidase domain-containing protein 3	2	0.00020379	127.02	NaN	NaN	0	NaN	NaN	0	7.7737	NaN	1	NaN	NaN	0
YIDDKDVFQK	1	1269.62	Q9D4H8	Q9D4H8	Cul2	Cullin-2	2;3	7.0794e-05	179.51	0.83228	25.259	2	3.0899	29.348	3	8.3825	17.689	2	0.82258	NaN	1
YIDFDNVFSR	0	1274.59	Q6PG95	Q6PG95	Cramp1l	Protein cramped-like	2	0.0039817	82.749	NaN	NaN	0	NaN	NaN	0	NaN	NaN	0	NaN	NaN	0
YIDHYAAIK	0	1092.56	Q9DC63	Q9DC63	Fbxo3	F-box only protein 3	2	1.1348e-08	150.4	2.9981	NaN	1	NaN	NaN	0	NaN	NaN	0	31.398	NaN	1
YIDKVEIAGPGFINVHLR	1	2040.12	Q9D0I9	Q9D0I9	Rars	Arginine--tRNA ligase, cytoplasmic	2;3;4	1.8066e-49	268.93	0.70144	53.133	5	2.008	22.427	7	20.965	63.48	3	4.1913	120.72	4
YIDLEPDTPLSPEELK	0	1857.92	Q7TQG1	Q7TQG1	Plekha6	Pleckstrin homology domain-containing family A member 6	2	9.8608e-07	137.16	4.0891	NaN	1	NaN	NaN	0	NaN	NaN	0	4.2569	NaN	1
YIDLVPLFVAMTK	0	1508.83	Q8BND3	Q8BND3	Wdr35	WD repeat-containing protein 35	2	0.0014081	90.653	NaN	NaN	0	NaN	NaN	0	NaN	NaN	0	NaN	NaN	0
YIDNQVVSTK	0	1165.6	Q9CXX9	Q9CXX9	Cuedc2	CUE domain-containing protein 2	2	6.1509e-05	139.02	NaN	NaN	0	NaN	NaN	0	9.5571	NaN	1	40.9	NaN	1
YIDQEELNK	0	1150.55	P11499;P07901	P11499	Hsp90ab1;Hsp90aa1	Heat shock protein HSP 90-beta;Heat shock protein HSP 90-alpha	1;2	5.0191e-05	182.29	1.14	10.609	11	3.5956	25.433	12	10.125	223.09	6	16.958	175.52	8
YIDQEELNKTKPIWTR	1	2033.06	P11499;P07901	P11499	Hsp90ab1;Hsp90aa1	Heat shock protein HSP 90-beta;Heat shock protein HSP 90-alpha	3	8.225e-05	103.61	NaN	NaN	0	NaN	NaN	0	2.678	NaN	1	NaN	NaN	0
YIDSTDLEPSTLQEEPVR	0	2091	P70698	P70698	Ctps1	CTP synthase 1	2	9.763e-39	246.3	1.1367	27.294	2	1.0561	154.3	2	8.3316	NaN	1	NaN	NaN	0
YIDTEHGGSQAR	0	1332.61	Q01405	Q01405	Sec23a	Protein transport protein Sec23A	2;3	6.5504e-09	164.33	1.2678	NaN	1	3.9839	7.0963	2	11.318	9.9277	2	36.208	87.885	2
YIDYLMTWVQDQLDDETLFPSK	0	2719.27	Q8BPB0;Q921Y0	Q921Y0	Mob1b;Mob1a	MOB kinase activator 1B;MOB kinase activator 1A	2	6.4327e-50	251	NaN	NaN	0	NaN	NaN	0	10.198	NaN	1	NaN	NaN	0
YIEACAR	0	881.407	O70475	O70475	Ugdh	UDP-glucose 6-dehydrogenase	2	0.0061626	106.76	NaN	NaN	0	NaN	NaN	0	NaN	NaN	0	31.873	NaN	1
YIEDKDVFQK	1	1283.64	Q9WTX6	Q9WTX6	Cul1	Cullin-1	2;3	0.00014051	160.36	0.93042	1.729	2	0.99128	82.405	2	11.02	NaN	1	NaN	NaN	0
YIEELESQVAHLK	0	1557.8	Q8K2Y0	Q8K2Y0	Rnf219	RING finger protein 219	3	3.4548e-05	123.64	NaN	NaN	0	NaN	NaN	0	NaN	NaN	0	NaN	NaN	0
YIEEQLLER	0	1191.61	Q9D385	Q9D385	Arl2bp	ADP-ribosylation factor-like protein 2-binding protein	2	5.0287e-05	140.35	3.704	NaN	1	3.6102	144.26	2	NaN	NaN	0	130.9	NaN	1
YIEFHSQSGFYYK	0	1667.76	Q5RJG1	Q5RJG1	Nol10	Nucleolar protein 10	3	0.0074023	61.375	1.4751	NaN	1	NaN	NaN	0	NaN	NaN	0	4.2038	NaN	1
YIEGLSAESNSISK	0	1496.74	Q8BSQ9	Q8BSQ9	Pbrm1	Protein polybromo-1	2	2.8465e-11	181.31	1.2709	NaN	1	NaN	NaN	0	NaN	NaN	0	NaN	NaN	0
YIEHNAR	0	901.441	A2AHJ4;Q921C3	Q921C3	Brwd3;Brwd1	Bromodomain and WD repeat-containing protein 3;Bromodomain and WD repeat-containing protein 1	2	0.0061626	106.76	NaN	NaN	0	NaN	NaN	0	NaN	NaN	0	NaN	NaN	0
YIEHNTR	0	931.451	Q8VDD9	Q8VDD9	Phip	PH-interacting protein	2	0.0038669	108.24	1.7344	NaN	1	NaN	NaN	0	15.645	NaN	1	NaN	NaN	0
YIEIFPSR	0	1023.54	Q8C5Q4	Q8C5Q4	Grsf1	G-rich sequence factor 1	2	0.0013596	114.6	NaN	NaN	0	1.6301	NaN	1	NaN	NaN	0	NaN	NaN	0
YIEIGFDK	0	983.496	Q99104	Q99104	Myo5a	Unconventional myosin-Va	2	0.0069018	83.265	NaN	NaN	0	NaN	NaN	0	3.002	NaN	1	NaN	NaN	0
YIEIYVQK	0	1054.57	Q68FD5	Q68FD5	Cltc	Clathrin heavy chain 1	2	0.00024496	162.51	0.79157	NaN	1	NaN	NaN	0	NaN	NaN	0	1.7689	389.99	2
YIEKLTNEMK	1	1267.65	Q8VE19	Q8VE19	Mios	WD repeat-containing protein mio	3	0.068966	55.064	NaN	NaN	0	NaN	NaN	0	5.2915	NaN	1	NaN	NaN	0
YIELFLNSCPK	0	1382.69	Q8C5Q4	Q8C5Q4	Grsf1	G-rich sequence factor 1	2	6.9611e-08	138.66	7.7457	NaN	1	1.9503	NaN	1	8.3064	NaN	1	13.077	NaN	1
YIELFLNSTPGGGSGMGGSGMGGYGR	0	2521.14	D3Z3N4	D3Z3N4	Hnrnph3		2;3	5.0187e-88	298.23	0.74512	33.811	3	NaN	NaN	0	NaN	NaN	0	NaN	NaN	0
YIELLTR	0	906.517	E9Q557	E9Q557	Dsp	Desmoplakin	2	0.0063873	105.39	NaN	NaN	0	NaN	NaN	0	NaN	NaN	0	NaN	NaN	0
YIENMSR	0	911.417	Q9D4J7	Q9D4J7	Phf6	PHD finger protein 6	2	0.0040218	122.79	1.4859	NaN	1	NaN	NaN	0	17.423	NaN	1	NaN	NaN	0
YIENVLKPQQEMK	0	1618.84	Q9QZ49	Q9QZ49	Ubxn8	UBX domain-containing protein 8	2;3	4.3608e-10	186.87	NaN	NaN	0	NaN	NaN	0	NaN	NaN	0	NaN	NaN	0
YIEQSQAEIYHNR	0	1649.78	Q8BUY5	Q8BUY5	Timmdc1	Complex I assembly factor TIMMDC1, mitochondrial	2;3	4.6805e-13	240.85	NaN	NaN	0	4.8753	NaN	1	9.4231	NaN	1	NaN	NaN	0
YIESLAR	0	850.455	Q80TV8	Q80TV8	Clasp1	CLIP-associating protein 1	2	0.010804	89.673	NaN	NaN	0	NaN	NaN	0	NaN	NaN	0	NaN	NaN	0
YIESPVLFLR	0	1235.69	Q3UDE2	Q3UDE2	Ttll12	Tubulin--tyrosine ligase-like protein 12	2	3.6424e-07	173.23	0.74677	NaN	1	2.5368	NaN	1	16.614	NaN	1	6.3147	NaN	1
YIETDPANR	0	1077.51	CON__Q3SX14;P13020	P13020	Gsn	Gelsolin	2	0.0031415	82.426	0.52665	NaN	1	NaN	NaN	0	NaN	NaN	0	NaN	NaN	0
YIETELK	0	894.47	Q3TQI7	Q3TQI7		Uncharacterized protein C9orf78 homolog	2	0.020985	74.415	NaN	NaN	0	NaN	NaN	0	NaN	NaN	0	NaN	NaN	0
YIETLAK	0	836.464	Q8BRT1	Q8BRT1	Clasp2	CLIP-associating protein 2	2	0.038108	64.803	NaN	NaN	0	NaN	NaN	0	NaN	NaN	0	NaN	NaN	0
YIETSELCGGAR	0	1354.62	Q8K1M6	Q8K1M6	Dnm1l	Dynamin-1-like protein	2	6.6992e-09	167.97	1.089	NaN	1	3.3431	NaN	1	10.245	NaN	1	57.559	NaN	1
YIFAAVDQKPSVISLQK	0	1906.06	P97433	P97433	Arhgef28	Rho guanine nucleotide exchange factor 28	2	0.00038956	84.479	NaN	NaN	0	NaN	NaN	0	NaN	NaN	0	NaN	NaN	0
YIFCVSGDFVK	0	1333.64	Q3U821	Q3U821	Wdr75		2	0.00012057	123.21	0.97656	6.4825	2	1.2651	NaN	1	1.4443	NaN	1	1.7956	NaN	1
YIFDADCALEK	0	1343.61	P33609	P33609	Pola1	DNA polymerase alpha catalytic subunit	2	0.0067841	72.006	NaN	NaN	0	NaN	NaN	0	11.399	NaN	1	NaN	NaN	0
YIFGMTHR	0	1023.5	Q9DC69	Q9DC69	Ndufa9	NADH dehydrogenase [ubiquinone] 1 alpha subcomplex subunit 9, mitochondrial	2	2.5085e-06	144.83	2.1391	13.068	2	7.6379	NaN	1	8.0915	331.36	2	3.3236	241.24	2
YIFHSFIER	0	1210.61	CON__Q3T052	CON__Q3T052			2;3	0.00019265	161.02	0.08735	NaN	1	NaN	NaN	0	NaN	NaN	0	NaN	NaN	0
YIFSHLVCSCSK	0	1499.69	Q9JKK8	Q9JKK8	Atr	Serine/threonine-protein kinase ATR	2;3	0.00082464	96.015	NaN	NaN	0	1.904	NaN	1	NaN	NaN	0	NaN	NaN	0
YIFSQMSDSNGLMMFGK	0	1954.86	O70585	O70585	Dtnb	Dystrobrevin beta	2	0.00010851	99.215	NaN	NaN	0	NaN	NaN	0	NaN	NaN	0	NaN	NaN	0
YIFSVVENLQR	0	1366.72	Q8K284	Q8K284	Gtf3c1	General transcription factor 3C polypeptide 1	2	5.6766e-06	158.87	NaN	NaN	0	NaN	NaN	0	NaN	NaN	0	NaN	NaN	0
YIFTMLSPLAR	0	1310.71	Q01320	Q01320	Top2a	DNA topoisomerase 2-alpha	2	3.2166e-12	236.21	2.403	95.038	2	13.601	46.706	3	12.088	153.13	3	43.677	NaN	1
YIFTMLSSLAR	0	1300.68	Q64511	Q64511	Top2b	DNA topoisomerase 2-beta	2	2.1815e-07	143.7	0.56314	NaN	1	4.237	NaN	1	15.065	NaN	1	4.9267	NaN	1
YIFTSLDKPSVVSLQNLIVR	0	2291.29	Q60875	Q60875	Arhgef2	Rho guanine nucleotide exchange factor 2	2;3	1.7548e-105	382.1	0.96725	12.588	2	3.8021	20.409	2	NaN	NaN	0	7.2952	NaN	1
YIFVGTLK	0	939.543	B2RUR8	B2RUR8	Otud7b	OTU domain-containing protein 7B	2	0.011507	75.109	NaN	NaN	0	NaN	NaN	0	0.9674	NaN	1	NaN	NaN	0
YIGASEQAVR	0	1092.56	Q5BL07	Q5BL07	Pex1	Peroxisome biogenesis factor 1	2	0.0046247	80.219	NaN	NaN	0	NaN	NaN	0	NaN	NaN	0	1.0468	NaN	1
YIGENLQLLVDRPDGTYCFR	0	2428.18	Q9CXK8	Q9CXK8	Nip7	60S ribosome subunit biogenesis protein NIP7 homolog	2;3	1.2232e-50	260.96	0.9691	35.026	2	3.4907	14.642	3	28.243	NaN	1	7.958	159.58	2
YIGFETANGDIFICTQR	0	2003.94	Q8BMJ2	Q8BMJ2	Lars	Leucine--tRNA ligase, cytoplasmic	2	1.8013e-07	127.71	NaN	NaN	0	NaN	NaN	0	NaN	NaN	0	NaN	NaN	0
YIGHSAHVTNVR	0	1352.69	Q8BQM8	Q8BQM8	Eml5	Echinoderm microtubule-associated protein-like 5	3	0.00080571	88.021	NaN	NaN	0	NaN	NaN	0	NaN	NaN	0	NaN	NaN	0
YIGNMHGNEAVGR	0	1416.66	Q00493	Q00493	Cpe	Carboxypeptidase E	2;3	8.4695e-13	191.53	2.5841	33.992	3	9.4915	11.057	3	12.358	87.514	2	9.5237	147.85	2
YIGNMHGNEVVGR	0	1444.69	O89001	O89001	Cpd	Carboxypeptidase D	2;3	2.5738e-13	199.03	3.6495	NaN	1	NaN	NaN	0	21.085	NaN	1	NaN	NaN	0
YIGSVEEAEK	0	1123.54	Q9DC48	Q9DC48	Cdc40	Pre-mRNA-processing factor 17	2	0.00086367	102.07	NaN	NaN	0	NaN	NaN	0	4.2003	NaN	1	3.1155	NaN	1
YIGTEGGGMDQSISFLAEEGTAK	0	2360.08	Q68FH4	Q68FH4	Galk2	N-acetylgalactosamine kinase	2	4.6397e-84	331.73	NaN	NaN	0	NaN	NaN	0	NaN	NaN	0	NaN	NaN	0
YIGTGHADTTK	0	1162.56	Q923D4	Q923D4	Sf3b5	Splicing factor 3B subunit 5	2	0.00015627	117.7	1.3169	NaN	1	NaN	NaN	0	12.199	NaN	1	NaN	NaN	0
YIHAAGVIHR	0	1135.63	O08911	O08911	Mapk12	Mitogen-activated protein kinase 12	2	8.6553e-06	130.04	0.70987	NaN	1	2.5914	5.0437	2	3.5675	NaN	1	5.011	NaN	1
YIHDLFPSLIK	0	1344.74	Q6ZQ93	Q6ZQ93	Usp34	Ubiquitin carboxyl-terminal hydrolase 34	2;3	0.0019919	88.496	4.0502	31.064	2	NaN	NaN	0	2.2653	36.394	2	3.2579	175.54	2
YIHKPTNPDGPPLAEQPKPLYPYR	0	2790.45	Q0VEJ0	Q0VEJ0	Cep76	Centrosomal protein of 76 kDa	4	0.00034398	70.453	NaN	NaN	0	NaN	NaN	0	NaN	NaN	0	NaN	NaN	0
YIHLENLLAR	0	1240.69	Q3UKJ7	Q3UKJ7	Smu1	WD40 repeat-containing protein SMU1;WD40 repeat-containing protein SMU1, N-terminally processed	2;3	1.1827e-08	193.82	1.8495	54.686	3	2.7159	13.142	4	18.126	178.48	2	14.704	8.0652	4
YIHNLLK	0	899.523	Q5NCR9	Q5NCR9	Nsrp1	Nuclear speckle splicing regulatory protein 1	2	0.0012041	127.66	0.75041	NaN	1	NaN	NaN	0	NaN	NaN	0	NaN	NaN	0
YIHPAATK	0	899.486	Q9D787	Q9D787	Ppil2	Peptidyl-prolyl cis-trans isomerase-like 2	2	0.016163	68.787	3.7274	NaN	1	NaN	NaN	0	NaN	NaN	0	NaN	NaN	0
YIHPQQEAFSIQLISPVSWEAIPNAR	0	2993.54	Q9EPU4	Q9EPU4	Cpsf1	Cleavage and polyadenylation specificity factor subunit 1	3	2.6736e-15	156.89	0.84336	NaN	1	NaN	NaN	0	1.7086	NaN	1	NaN	NaN	0
YIHSADIIHR	0	1223.64	P47811	P47811	Mapk14	Mitogen-activated protein kinase 14	2;3	2.032e-06	193.41	2.919	1.715	2	14.932	NaN	1	57.608	NaN	1	NaN	NaN	0
YIHSANVLHR	0	1208.64	P63085;Q63844;Q6P5G0	P63085	Mapk1;Mapk3;Mapk4	Mitogen-activated protein kinase 1;Mitogen-activated protein kinase 3;Mitogen-activated protein kinase 4	2;3	3.1799e-10	223.83	1.7978	4.8682	7	7.8901	20.542	5	22.066	133.07	5	169.86	260.62	5
YIHSMSLVHMDIKPSNIFISR	0	2487.28	P47810	P47810	Wee1	Wee1-like protein kinase	4	9.1043e-05	82.36	NaN	NaN	0	4.9423	NaN	1	4.5521	NaN	1	NaN	NaN	0
YIIDTYGSHGAFYR	0	1661.78	Q6P1J0	Q6P1J0	Maneal	Glycoprotein endo-alpha-1,2-mannosidase-like protein	3	8.0576e-05	107.37	NaN	NaN	0	4.8926	NaN	1	NaN	NaN	0	NaN	NaN	0
YIIEELNVR	0	1147.62	Q8BU30	Q8BU30	Iars	Isoleucine--tRNA ligase, cytoplasmic	2	7.5378e-05	162.5	0.54311	NaN	1	1.8011	NaN	1	NaN	NaN	0	NaN	NaN	0
YIIFQSSVNALTQEVEAGK	0	2096.08	E9Q3P4	E9Q3P4	Cenpf		2	4.3547e-30	220.21	1.9894	NaN	1	NaN	NaN	0	NaN	NaN	0	NaN	NaN	0
YIIHAEQNALTFR	0	1574.82	Q8BMD5	Q8BMD5	Cdadc1	Cytidine and dCMP deaminase domain-containing protein 1	2;3	0.084003	48.794	NaN	NaN	0	NaN	NaN	0	0.68015	NaN	1	NaN	NaN	0
YIIIGDMGVGK	0	1164.62	Q91V41	Q91V41	Rab14	Ras-related protein Rab-14	2	9.8129e-05	108.98	3.9408	194.72	2	2.3681	83.85	2	4.9517	NaN	1	NaN	NaN	0
YIIIGDTGVGK	0	1134.63	P53994;P59279	P53994	Rab2a;Rab2b	Ras-related protein Rab-2A;Ras-related protein Rab-2B	1;2	4.5409e-06	141.48	0.84422	NaN	1	3.3154	NaN	1	8.6843	NaN	1	4.6651	273.65	2
YIILGSAVGGGYTAK	0	1468.79	P58281	P58281	Opa1	Dynamin-like 120 kDa protein, mitochondrial;Dynamin-like 120 kDa protein, form S1	2	0.000118	108.37	NaN	NaN	0	4.668	NaN	1	2.2788	23.39	2	NaN	NaN	0
YIISAAEAMPIVSDYSLNDGK	0	2256.1		REV__Q9QXH4			3	0.13027	7.8971	0.79372	NaN	1	NaN	NaN	0	NaN	NaN	0	NaN	NaN	0
YIISLDQDSVVK	0	1378.73	Q9WV91	Q9WV91	Ptgfrn	Prostaglandin F2 receptor negative regulator	2	0.0020887	83.499	NaN	NaN	0	NaN	NaN	0	NaN	NaN	0	NaN	NaN	0
YIKDYMK	1	959.479	P63028	P63028	Tpt1	Translationally-controlled tumor protein	2	0.083487	94.662	0.89316	NaN	1	2.5289	NaN	1	NaN	NaN	0	NaN	NaN	0
YIKEYVTCHTCR	1	1628.74	Q99L45	Q99L45	Eif2s2	Eukaryotic translation initiation factor 2 subunit 2	3	0.0019252	85.522	NaN	NaN	0	NaN	NaN	0	NaN	NaN	0	NaN	NaN	0
YILAATLDNTLK	0	1334.74	P61965	P61965	Wdr5	WD repeat-containing protein 5	2	1.7436e-07	169.41	2.0795	NaN	1	7.9613	NaN	1	NaN	NaN	0	NaN	NaN	0
YILANIGDHFCQMVISEK	0	2137.03	Q6PCM1	Q6PCM1	Kdm3a	Lysine-specific demethylase 3A	3	1.0397e-06	122.01	NaN	NaN	0	NaN	NaN	0	NaN	NaN	0	NaN	NaN	0
YILANVGDQFCQLVMSEK	0	2114.02	Q6ZPY7	Q6ZPY7	Kdm3b	Lysine-specific demethylase 3B	2	1.5435e-36	242.79	NaN	NaN	0	NaN	NaN	0	1.4351	NaN	1	1.752	NaN	1
YILDIIGDK	0	1048.58	Q69ZK6	Q69ZK6	Jmjd1c	Probable JmjC domain-containing histone demethylation protein 2C	2	0.014743	70.912	NaN	NaN	0	NaN	NaN	0	NaN	NaN	0	NaN	NaN	0
YILDPNDHSAVYR	0	1561.75	B1AWL2	B1AWL2	Zfp462		2	0.0011255	85.958	NaN	NaN	0	NaN	NaN	0	NaN	NaN	0	NaN	NaN	0
YILDYLHGEVQTPSDEQTR	0	2263.08	E0CZ26	E0CZ26	Kctd18		3	0.0048022	56.529	NaN	NaN	0	NaN	NaN	0	NaN	NaN	0	NaN	NaN	0
YILEMYCEEPFVR	0	1747.8	Q9WU56	Q9WU56	Pus1	tRNA pseudouridine synthase A, mitochondrial	2	6.7089e-13	236.06	NaN	NaN	0	2.7606	95.46	2	NaN	NaN	0	1.7982	NaN	1
YILESLNSEDGFVK	0	1612.8	Q9JKK8	Q9JKK8	Atr	Serine/threonine-protein kinase ATR	2	0.005316	70.675	NaN	NaN	0	NaN	NaN	0	NaN	NaN	0	NaN	NaN	0
YILGSIVESEK	0	1236.66	Q8C033	Q8C033	Arhgef10	Rho guanine nucleotide exchange factor 10	2	0.00082516	96.89	NaN	NaN	0	NaN	NaN	0	NaN	NaN	0	NaN	NaN	0
YILISKPVIWTER	0	1616.93	O70481	O70481	Ubr1	E3 ubiquitin-protein ligase UBR1	3	0.00018441	98.531	2.6432	NaN	1	NaN	NaN	0	6.134	NaN	1	NaN	NaN	0
YILKPLVTCPSLHAVIER	0	2108.18	O54692	O54692	Zw10	Centromere/kinetochore protein zw10 homolog	2;3;4	3.6706e-10	166.91	1.5143	9.6713	4	1.0309	7.6366	3	NaN	NaN	0	5.6364	36.093	2
YILLPVVLHHLHIHLQEQK	0	2329.34	P59764	P59764	Dock4	Dedicator of cytokinesis protein 4	4	0.0014066	61.648	0.89673	NaN	1	NaN	NaN	0	NaN	NaN	0	NaN	NaN	0
YILNNHGIEK	0	1199.63	Q8C6L5	Q8C6L5	Mb21d1	Cyclic GMP-AMP synthase	2	0.00092182	100.84	NaN	NaN	0	NaN	NaN	0	NaN	NaN	0	NaN	NaN	0
YILPDEPAIIVHPNWAAK	0	2046.09	Q8CH18	Q8CH18	Ccar1	Cell division cycle and apoptosis regulator protein 1	2;3	5.4431e-16	182.08	0.72068	25.185	2	2.4986	13.622	2	NaN	NaN	0	NaN	NaN	0
YILQLAQEYCGDCK	0	1759.79	A2AN08	A2AN08	Ubr4	E3 ubiquitin-protein ligase UBR4	2	6.5983e-18	222.34	NaN	NaN	0	NaN	NaN	0	NaN	NaN	0	NaN	NaN	0
YILSDSSPVPEFPLAYLTSENR	0	2497.24	P52825	P52825	Cpt2	Carnitine O-palmitoyltransferase 2, mitochondrial	2;3	2.9423e-33	222.45	NaN	NaN	0	0.74076	NaN	1	NaN	NaN	0	NaN	NaN	0
YILSFLR	0	910.528	Q8K0E1	Q8K0E1	Kctd15	BTB/POZ domain-containing protein KCTD15	2	0.0029186	117.7	3.7258	NaN	1	NaN	NaN	0	NaN	NaN	0	NaN	NaN	0
YILVTGGVISGIGK	0	1375.81	P70698;P70303	P70698	Ctps1;Ctps2	CTP synthase 1;CTP synthase 2	2	9.1824e-07	139.86	1.8224	2.5412	2	1.5782	15.591	2	36.548	NaN	1	7.4893	6.9154	2
YIMAGFPVCPK	0	1281.62	Q3TIU4	Q3TIU4	Pde12	2,5-phosphodiesterase 12	2	6.0453e-05	112.94	NaN	NaN	0	NaN	NaN	0	NaN	NaN	0	NaN	NaN	0
YIMCGSDEMNIR	0	1487.62	Q6PAC3	Q6PAC3	Dcaf13	DDB1- and CUL4-associated factor 13	2	2.8885e-07	138.08	6.4267	NaN	1	NaN	NaN	0	6.4053	NaN	1	2.6941	NaN	1
YIMGSGESPTELR	0	1438.68	Q3U6U5	Q3U6U5	Gtpbp6	Putative GTP-binding protein 6	2	0.00026903	97.456	NaN	NaN	0	3.7743	NaN	1	NaN	NaN	0	NaN	NaN	0
YIMLNPSSR	0	1079.54	Q04750	Q04750	Top1	DNA topoisomerase 1	2	0.00014079	134.15	1.2076	NaN	1	NaN	NaN	0	10.652	NaN	1	59.128	NaN	1
YIMVSFVDP	0	1069.52	Q9R0E1	Q9R0E1	Plod3	Procollagen-lysine,2-oxoglutarate 5-dioxygenase 3	1;2	0.0034331	114.54	NaN	NaN	0	NaN	NaN	0	0.091231	NaN	1	NaN	NaN	0
YINENLIINTDELGR	0	1775.91	P11983	P11983	Tcp1	T-complex protein 1 subunit alpha	2;3	1.7062e-36	269.72	0.95829	10.045	2	2.3882	69.837	2	6.3632	210.53	2	16.405	198.99	4
YINENLIINTDELGRDCLINAAK	1	2661.34	P11983	P11983	Tcp1	T-complex protein 1 subunit alpha	3	2.4336e-21	182.77	NaN	NaN	0	NaN	NaN	0	NaN	NaN	0	NaN	NaN	0
YINFEHNVAGQWNPVFMQPLPEEEIVIR	0	3368.67	Q9Z0W3	Q9Z0W3	Nup160	Nuclear pore complex protein Nup160	3	2.6072e-06	94.192	NaN	NaN	0	NaN	NaN	0	NaN	NaN	0	1.3333	NaN	1
YINFEHNVAGQWNPVFMQPLPEEEIVIRDDQDPR	1	4094.96	Q9Z0W3	Q9Z0W3	Nup160	Nuclear pore complex protein Nup160	4	9.7199e-12	97.804	NaN	NaN	0	NaN	NaN	0	NaN	NaN	0	NaN	NaN	0
YINGRNSSDVLVYVTSNDTTVLLPPYDDATAVPSTAK	1	3955.97	Q91XQ6	Q91XQ6	Laptm4b	Lysosomal-associated transmembrane protein 4B	5	0.12906	7.6792	NaN	NaN	0	NaN	NaN	0	NaN	NaN	0	NaN	NaN	0
YINSQLCSVTQSYAGK	0	1817.86	Q4U2R1	Q4U2R1	Herc2	E3 ubiquitin-protein ligase HERC2	2	4.8318e-19	201.04	NaN	NaN	0	NaN	NaN	0	NaN	NaN	0	1.698	NaN	1
YINTEHGGSQAR	0	1331.62	Q9D662	Q9D662	Sec23b	Protein transport protein Sec23B	2;3	2.2699e-10	209.8	1.1039	2.2749	2	3.9193	2.8902	2	12.075	3.5916	2	57.896	136.45	2
YINTSFPTK	0	1069.54	Q6P8M1	Q6P8M1	Tatdn1	Putative deoxyribonuclease TATDN1	2	0.0010063	104.06	NaN	NaN	0	1.907	NaN	1	NaN	NaN	0	1.201	NaN	1
YIPFTHGK	0	961.502	Q9CQU3	Q9CQU3	Rer1	Protein RER1	2	0.014422	72.138	0.87524	NaN	1	NaN	NaN	0	8.3881	NaN	1	9.8672	NaN	1
YIPIQYVLSR	0	1250.7	CON__P02668	CON__P02668			2	0.0031472	87.308	0.093849	NaN	1	NaN	NaN	0	NaN	NaN	0	NaN	NaN	0
YIPLHLHAR	0	1118.63	Q9CWX4	Q9CWX4	Rpusd4	RNA pseudouridylate synthase domain-containing protein 4	2	0.0042282	85.265	NaN	NaN	0	32.297	NaN	1	NaN	NaN	0	NaN	NaN	0
YIPLPQR	0	885.507	Q7TQH0	Q7TQH0	Atxn2l	Ataxin-2-like protein	2	0.01217	86.344	1.5741	NaN	1	5.7944	NaN	1	NaN	NaN	0	51.922	NaN	1
YIPNGRPWPR	0	1254.66	Q91W59	Q91W59	Rbms1	RNA-binding motif, single-stranded-interacting protein 1	3	0.017886	53.493	NaN	NaN	0	NaN	NaN	0	NaN	NaN	0	NaN	NaN	0
YIPPGQR	0	829.445	O70305	O70305	Atxn2	Ataxin-2	2	0.085385	52.231	NaN	NaN	0	NaN	NaN	0	NaN	NaN	0	NaN	NaN	0
YIPPHLR	0	894.508	Q62095;Q62167;P16381	Q62167	Ddx3y;Ddx3x;D1Pas1	ATP-dependent RNA helicase DDX3Y;ATP-dependent RNA helicase DDX3X;Putative ATP-dependent RNA helicase Pl10	2	0.0091572	83.229	1.923	NaN	1	4.7541	97.607	2	4.4175	161.99	2	21.963	270.77	3
YIPVQQGPVGVNVTYGGDHIPK	0	2337.21	Q8BTM8	Q8BTM8	Flna	Filamin-A	2;3	3.4729e-43	239.51	1.1702	20.617	5	3.6512	58.955	7	NaN	NaN	0	4.8678	40.02	3
YIQAACK	0	852.416	Q68FD5	Q68FD5	Cltc	Clathrin heavy chain 1	2	0.0079175	87.582	0.80427	NaN	1	2.7444	NaN	1	7.2886	NaN	1	15.624	NaN	1
YIQAEPPTNK	0	1159.59	Q6PDG5	Q6PDG5	Smarcc2	SWI/SNF complex subunit SMARCC2	2	6.2666e-05	138.06	NaN	NaN	0	NaN	NaN	0	NaN	NaN	0	NaN	NaN	0
YIQDFCLPFLR	0	1470.73	Q5U430	Q5U430	Ubr3	E3 ubiquitin-protein ligase UBR3	2	0.04299	56.432	NaN	NaN	0	NaN	NaN	0	NaN	NaN	0	NaN	NaN	0
YIQDFQR	0	968.472	P25976	P25976	Ubtf	Nucleolar transcription factor 1	2	0.0023778	129.16	2.7594	NaN	1	10.425	NaN	1	30.351	NaN	1	57.106	NaN	1
YIQDIVAATLK	0	1233.7	O54754	O54754	Aox1	Aldehyde oxidase 1	2	0.00061425	102.52	NaN	NaN	0	1.3492	NaN	1	NaN	NaN	0	NaN	NaN	0
YIQDIYSCGETVEHLEESTAFR	0	2646.19	Q8BGZ4	Q8BGZ4	Cdc23	Cell division cycle protein 23 homolog	3	3.1997e-22	192.81	1.1281	NaN	1	0.877	NaN	1	NaN	NaN	0	0.83979	NaN	1
YIQEAEMLR	0	1151.56	Q99LC2	Q99LC2	Cstf1	Cleavage stimulation factor subunit 1	2	0.00017507	130.27	1.6108	NaN	1	NaN	NaN	0	15.182	NaN	1	13.573	NaN	1
YIQELWR	0	1006.52	E9QAZ2;Q9CZM2	E9QAZ2	Gm10020;Rpl15	Ribosomal protein L15;60S ribosomal protein L15	2	3.2593e-05	176.98	1.3954	16.598	3	4.59	22.422	5	8.7257	107.11	2	7.0224	61.168	4
YIQESQALAK	0	1149.6	CON__Q3SZ57	CON__Q3SZ57			2	0.00065794	106.42	0.11582	136.28	2	NaN	NaN	0	0.095908	NaN	1	0.30369	NaN	1
YIQGILNVNK	0	1160.66	Q8C0S1	Q8C0S1	Dis3l	DIS3-like exonuclease 1	2	0.00084762	102.41	NaN	NaN	0	8.0617	NaN	1	1.0829	NaN	1	NaN	NaN	0
YIQGLEK	0	849.46	Q61211	Q61211	Eif2d	Eukaryotic translation initiation factor 2D	2	0.0088633	94.407	NaN	NaN	0	NaN	NaN	0	4.4249	NaN	1	1.8565	NaN	1
YIQGTGGDEVDDSMGVNDIDISLYVPR	0	2927.35	Q3TIV5	Q3TIV5	Zc3h15	Zinc finger CCCH domain-containing protein 15	3	0.11327	24.915	NaN	NaN	0	NaN	NaN	0	NaN	NaN	0	NaN	NaN	0
YIQHMEQELTTQEQEQER	0	2319.04	Q9QZR0	Q9QZR0	Rnf25	E3 ubiquitin-protein ligase RNF25	2;3	1.6643e-16	189.69	NaN	NaN	0	NaN	NaN	0	NaN	NaN	0	NaN	NaN	0
YIQHTYR	0	979.488	Q99PT1	Q99PT1	Arhgdia	Rho GDP-dissociation inhibitor 1	2	0.0017917	155.73	0.92208	12.545	7	2.8508	9.0075	7	7.4424	194.58	6	48.303	205.23	8
YIQLTQLK	0	1005.59	Q9D6E4	Q9D6E4	Ttc9b	Tetratricopeptide repeat protein 9B	2	0.0013596	114.6	4.7679	NaN	1	NaN	NaN	0	NaN	NaN	0	NaN	NaN	0
YIQNLQGLFALPFGR	0	1735.94	G5E870	G5E870	Trip12	E3 ubiquitin-protein ligase TRIP12	2	9.5911e-20	246.63	NaN	NaN	0	9.1904	NaN	1	NaN	NaN	0	4.0793	NaN	1
YIQPWESEFIDSQR	0	1796.84	Q99PV0	Q99PV0	Prpf8	Pre-mRNA-processing-splicing factor 8	2;3	7.1548e-12	186.56	1.3102	24.149	2	4.4519	33.327	3	9.074	50.395	2	80.259	NaN	1
YIQQGLVK	0	947.544	Q68EF0	Q68EF0	Rab3ip	Rab-3A-interacting protein	2	0.009204	76.847	NaN	NaN	0	0.38395	NaN	1	NaN	NaN	0	NaN	NaN	0
YIQQTKPLTLER	0	1488.83	Q9CQF3	Q9CQF3	Nudt21	Cleavage and polyadenylation specificity factor subunit 5	2;3	1.3754e-13	225.01	1.0438	8.7094	3	4.4501	8.7763	2	11.16	153.73	2	7.6682	NaN	1
YIQTDSGPYCVPCYDNTFANTCAECQQLIGHDSR	0	4039.69	Q9R059	Q9R059	Fhl3	Four and a half LIM domains protein 3	3	2.5597e-127	315.96	NaN	NaN	0	NaN	NaN	0	NaN	NaN	0	NaN	NaN	0
YIRPEMPIVDYR	0	1550.79	Q9CZI9	Q9CZI9	Aen	Apoptosis-enhancing nuclease	2;3	4.3644e-06	155.15	3.1916	8.0955	2	3.2671	NaN	1	NaN	NaN	0	NaN	NaN	0
YIRPVFVSR	0	1135.65	Q3TFD2	Q3TFD2	Lpcat1	Lysophosphatidylcholine acyltransferase 1	2	0.00020733	126.62	NaN	NaN	0	4.5334	NaN	1	13.576	NaN	1	4.8007	NaN	1
YISAAPGAEAK	0	1076.55	Q80U78;Q80U58	Q80U78	Pum1;Pum2	Pumilio homolog 1;Pumilio homolog 2	2	3.0597e-06	131.62	1.76	NaN	1	2.7735	NaN	1	23.623	NaN	1	2.6349	NaN	1
YISCVFAEESDLSR	0	1674.76	Q8K284	Q8K284	Gtf3c1	General transcription factor 3C polypeptide 1	2	0.00024232	105.17	NaN	NaN	0	NaN	NaN	0	NaN	NaN	0	NaN	NaN	0
YISDSMNWLNSK	0	1456.67	P48722	P48722	Hspa4l	Heat shock 70 kDa protein 4L	2	8.9776e-06	152.54	0.89248	32.292	2	3.0995	NaN	1	16.961	NaN	1	3.2498	NaN	1
YISEIAITTRPHQIVMPSAIER	0	2524.35	P70398	P70398	Usp9x	Probable ubiquitin carboxyl-terminal hydrolase FAF-X	2;3;4	2.2171e-25	202.43	0.97678	12.162	2	2.4168	5.7612	4	NaN	NaN	0	NaN	NaN	0
YISENCETSTMNIDR	0	1831.77	Q9Z148	Q9Z148	Ehmt2	Histone-lysine N-methyltransferase EHMT2	2	1.2712e-19	243.53	1.6667	NaN	1	NaN	NaN	0	NaN	NaN	0	NaN	NaN	0
YISEVALALDYLHR	0	1661.88	Q8C0P0	Q8C0P0	Mastl	Serine/threonine-protein kinase greatwall	2;3	6.3199e-06	135.13	NaN	NaN	0	NaN	NaN	0	NaN	NaN	0	NaN	NaN	0
YISFSGIESALSSLK	0	1600.83	Q91VT1	Q91VT1	Nsmce2	E3 SUMO-protein ligase NSE2	2	1.42e-10	172.11	4.8194	NaN	1	7.0274	NaN	1	NaN	NaN	0	18.724	NaN	1
YISGSIHYFR	0	1241.62	P23780	P23780	Glb1	Beta-galactosidase	2;3	3.8734e-07	180.45	2.314	11.474	4	7.229	7.0047	2	13.559	NaN	1	17.983	NaN	1
YISIMPLGAIHLEFQASGNHYVWR	0	2801.41	Q5QNQ6	Q5QNQ6	Osbp2	Oxysterol-binding protein 2	3	0.13563	13.271	NaN	NaN	0	NaN	NaN	0	NaN	NaN	0	NaN	NaN	0
YISKPENLK	0	1090.6	Q06138;Q9DB16	Q06138	Cab39;Cab39l	Calcium-binding protein 39;Calcium-binding protein 39-like	2	7.2241e-05	162.97	1.5008	NaN	1	5.6026	NaN	1	9.3016	NaN	1	10.986	NaN	1
YISQCIDEIK	0	1267.61	O54774	O54774	Ap3d1	AP-3 complex subunit delta-1	2	0.00013336	122.13	NaN	NaN	0	NaN	NaN	0	NaN	NaN	0	NaN	NaN	0
YISQCIDEIKQELK	1	1765.89	O54774	O54774	Ap3d1	AP-3 complex subunit delta-1	2;3	3.5661e-43	292.39	0.92654	NaN	1	3.4152	16.104	2	NaN	NaN	0	5.8899	1.8112	2
YISQPPLLLDVHIHKPMLNAR	0	2454.36	Q2HXL6	Q2HXL6	Edem3	ER degradation-enhancing alpha-mannosidase-like protein 3	4;5	2.0777e-07	130.1	4.4044	6.044	2	NaN	NaN	0	NaN	NaN	0	NaN	NaN	0
YISSQIERPIR	0	1360.75	Q6P4T2	Q6P4T2	Snrnp200	U5 small nuclear ribonucleoprotein 200 kDa helicase	2;3	9.1815e-08	197.27	1.0412	1.2325	2	4.2747	6.9167	2	9.8727	10.924	2	NaN	NaN	0
YISTYINVQER	0	1384.7	Q9ERU9	Q9ERU9	Ranbp2	E3 SUMO-protein ligase RanBP2	2	6.5875e-06	123.86	NaN	NaN	0	1.2738	NaN	1	NaN	NaN	0	NaN	NaN	0
YISVGYVDNK	0	1156.58	P01897	P01897	H2-L	H-2 class I histocompatibility antigen, L-D alpha chain	2	6.1563e-05	138.98	NaN	NaN	0	NaN	NaN	0	2.9647	NaN	1	1.4897	NaN	1
YITAHGLPPTASALGPGPPPPEPLPGSGPR	0	2900.52	Q62481	Q62481	Vps72	Vacuolar protein sorting-associated protein 72 homolog	4	0.091469	22.239	NaN	NaN	0	NaN	NaN	0	NaN	NaN	0	NaN	NaN	0
YITAQPLAGR	0	1088.6	Q921G8	Q921G8	Tubgcp2	Gamma-tubulin complex component 2	2	1.2534e-06	141.52	NaN	NaN	0	2.9009	NaN	1	NaN	NaN	0	NaN	NaN	0
YITASTFAQAR	0	1227.62	Q8K205	Q8K205	Pop1		2	2.926e-07	221.94	NaN	NaN	0	1.3701	99.772	2	NaN	NaN	0	NaN	NaN	0
YITDIVK	0	850.48	Q5XG71	Q5XG71	Utp20	Small subunit processome component 20 homolog	2	0.016654	76.847	NaN	NaN	0	NaN	NaN	0	NaN	NaN	0	4.3672	NaN	1
YITDWQNVFR	0	1340.65	P12815	P12815	Pdcd6	Programmed cell death protein 6	2	1.722e-06	182.39	1.3303	NaN	1	0.93163	138.22	2	NaN	NaN	0	0.39145	NaN	1
YITEPEVVFEEHEVNEDIRPMTAFESDK	0	3352.54	Q8C5Q4	Q8C5Q4	Grsf1	G-rich sequence factor 1	4	0.0056068	44.711	NaN	NaN	0	NaN	NaN	0	NaN	NaN	0	NaN	NaN	0
YITEPEVVFEEHEVNEDIRPMTAFESDKEIELPK	1	4061.95	Q8C5Q4	Q8C5Q4	Grsf1	G-rich sequence factor 1	4;5	4.5731e-16	120.8	1.8123	0.8112	2	7.9214	155.55	3	NaN	NaN	0	NaN	NaN	0
YITGDQLGALYQDFVR	0	1857.93	P17183	P17183	Eno2	Gamma-enolase	2;3	8.8574e-37	267.67	NaN	NaN	0	1.1012	13.34	3	9.4172	NaN	1	NaN	NaN	0
YITISGNR	0	922.487	Q91ZU6	Q91ZU6	Dst	Dystonin	2	0.0023998	102.71	NaN	NaN	0	NaN	NaN	0	3.2842	NaN	1	NaN	NaN	0
YITPDQLADLYK	0	1438.73	P17182	P17182	Eno1	Alpha-enolase	2	3.2932e-08	175.93	0.81798	180.54	6	1.3249	160.59	4	1.5582	292.1	4	3.3488	164.04	6
YITQNGDYQLR	0	1369.66	P35585	P35585	Ap1m1	AP-1 complex subunit mu-1	2;3	7.892e-08	190.02	1.1115	NaN	1	2.9831	NaN	1	12.553	NaN	1	NaN	NaN	0
YITQSGYFVK	0	1204.61	P54923	P54923	Adprh	[Protein ADP-ribosylarginine] hydrolase	2	4.5764e-06	152.63	1.0313	14.286	3	3.6331	3.3832	2	11.469	NaN	1	54.738	NaN	1
YITSCEMVMAPVHEAVVSLHVSK	0	2586.26	B1AZI6	B1AZI6	Thoc2	THO complex subunit 2	3;4	4.4769e-05	95.926	0.76648	174.09	2	NaN	NaN	0	1.4018	276.61	2	5.6827	NaN	1
YITTLEDLHSIENSLK	0	1874.96	Q7TN22	Q7TN22	Txndc16	Thioredoxin domain-containing protein 16	3	6.007e-06	119.56	NaN	NaN	0	NaN	NaN	0	NaN	NaN	0	NaN	NaN	0
YIVAIGLESGK	0	1148.64	Q91WG4	Q91WG4	Elp2	Elongator complex protein 2	2	0.0022091	88.496	NaN	NaN	0	NaN	NaN	0	NaN	NaN	0	1.0695	NaN	1
YIVAYHAAGK	0	1091.58	B7ZNL8	B7ZNL8	Pus7		2	0.00075512	104.37	1.1319	NaN	1	4.7476	NaN	1	0.1987	NaN	1	2.0901	NaN	1
YIVDADDR	0	965.445	P18572	P18572	Bsg	Basigin	2	0.0027783	96.19	NaN	NaN	0	NaN	NaN	0	18.157	NaN	1	NaN	NaN	0
YIVDLNR	0	891.481	Q8C2E7	Q8C2E7	Kiaa0196	WASH complex subunit strumpellin	2	0.015339	78.616	0.7987	NaN	1	NaN	NaN	0	NaN	NaN	0	NaN	NaN	0
YIVEWSTQTCK	0	1413.66	Q6ZQL4	Q6ZQL4	Wdr43	WD repeat-containing protein 43	2	1.2326e-06	175.91	NaN	NaN	0	4.1959	NaN	1	NaN	NaN	0	NaN	NaN	0
YIVHEEFDDDTYDNDIALLQLR	0	2696.26	P11214	P11214	Plat	Tissue-type plasminogen activator;Tissue-type plasminogen activator chain A;Tissue-type plasminogen activator chain B	3	0.00095786	61.276	NaN	NaN	0	NaN	NaN	0	NaN	NaN	0	NaN	NaN	0
YIVIEDPFDLNHNLGAGLSR	0	2242.14	Q5BLK4	Q5BLK4	Zcchc6	Terminal uridylyltransferase 7	3	1.69e-10	145.88	NaN	NaN	0	NaN	NaN	0	0.95516	NaN	1	NaN	NaN	0
YIVIEPTR	0	989.555	Q8BK08	Q8BK08	Tmem11	Transmembrane protein 11, mitochondrial	2	0.0052599	88.942	1.1247	NaN	1	NaN	NaN	0	8.1102	NaN	1	NaN	NaN	0
YIVLEGSK	0	907.501	P49025	P49025	Cit	Citron Rho-interacting kinase	2	0.12023	44.349	NaN	NaN	0	NaN	NaN	0	NaN	NaN	0	NaN	NaN	0
YIVNGSHEANK	0	1230.6	P59325	P59325	Eif5	Eukaryotic translation initiation factor 5	2;3	0.00052041	105.52	1.2181	NaN	1	3.5841	NaN	1	29.345	NaN	1	34.788	NaN	1
YIVNVYQISEEGK	0	1540.78	P11276	P11276	Fn1	Fibronectin;Anastellin	2	2.9033e-11	190.86	13.262	NaN	1	3.3512	NaN	1	NaN	NaN	0	2.7852	NaN	1
YIVPMITVDGK	0	1234.66	Q9JII6	Q9JII6	Akr1a1	Alcohol dehydrogenase [NADP(+)]	2	0.00026437	113.71	0.76984	5.8373	2	0.42573	NaN	1	0.64215	NaN	1	1.2455	NaN	1
YIVQVDGK	0	920.497	Q791T5	Q791T5	Mtch1	Mitochondrial carrier homolog 1	2	0.0013438	114.78	NaN	NaN	0	3.1403	NaN	1	NaN	NaN	0	6.9798	NaN	1
YIVQVSPLGIR	0	1243.73	Q9EPU4	Q9EPU4	Cpsf1	Cleavage and polyadenylation specificity factor subunit 1	2	8.0958e-07	163.15	1.1916	NaN	1	3.8112	NaN	1	NaN	NaN	0	8.5024	NaN	1
YIVTCVIMQK	0	1253.65	P51807	P51807	Dynlt1	Dynein light chain Tctex-type 1	2	4.9426e-05	162.25	3.3634	45.213	5	4.3727	NaN	1	2.1729	92.211	3	4.4271	NaN	1
YIVTQYSLRPR	0	1394.77	Q3U9G9	Q3U9G9	Lbr	Lamin-B receptor	2;3	0.00024308	94.465	0.83671	NaN	1	2.3672	NaN	1	1.051	NaN	1	NaN	NaN	0
YIVVVQNK	0	961.56	Q9DCE5	Q9DCE5	Pak1ip1	p21-activated protein kinase-interacting protein 1	1;2	7.2188e-07	148.28	1.0821	NaN	1	NaN	NaN	0	10.49	NaN	1	4.5605	NaN	1
YIYDNVAK	0	984.492	Q05186	Q05186	Rcn1	Reticulocalbin-1	2	0.0044028	91.906	0.919	NaN	1	NaN	NaN	0	12.522	NaN	1	24	NaN	1
YIYFYEK	0	1024.49	Q9EQH3	Q9EQH3	Vps35	Vacuolar protein sorting-associated protein 35	2	0.010192	79.597	1.0467	NaN	1	2.9069	18.104	2	9.0664	NaN	1	16.017	NaN	1
YIYGKPVQGVAYVR	0	1611.88	CON__ENSEMBL:ENSBTAP00000007350;CON__P01030	CON__ENSEMBL:ENSBTAP00000007350			3	0.0065589	61.11	NaN	NaN	0	NaN	NaN	0	NaN	NaN	0	NaN	NaN	0
YIYIMGIQER	0	1284.65	Q99KE1	Q99KE1	Me2	NAD-dependent malic enzyme, mitochondrial	2	2.0222e-06	144.09	NaN	NaN	0	4.558	NaN	1	NaN	NaN	0	NaN	NaN	0
YIYYLITK	0	1075.6	Q8R5F3	Q8R5F3	Oard1	O-acetyl-ADP-ribose deacetylase 1	2	0.0063387	85.212	NaN	NaN	0	NaN	NaN	0	NaN	NaN	0	NaN	NaN	0
YKADLATEQK	1	1165.6	O54825	O54825	Bysl	Bystin	2	9.031e-05	183.81	3.2032	NaN	1	NaN	NaN	0	7.3975	NaN	1	42.644	NaN	1
YKAEDEK	1	881.413	P63017	P63017	Hspa8	Heat shock cognate 71 kDa protein	2	0.067303	101.28	NaN	NaN	0	4.4261	NaN	1	NaN	NaN	0	NaN	NaN	0
YKDAANLLNDALAIR	1	1659.89	O88447	O88447	Klc1	Kinesin light chain 1	3	0.087751	42.242	NaN	NaN	0	NaN	NaN	0	NaN	NaN	0	NaN	NaN	0
YKDAIHFYNK	1	1297.65	Q60864	Q60864	Stip1	Stress-induced-phosphoprotein 1	2;3	9.9784e-07	244.61	0.84299	10.106	5	2.7334	41.317	5	9.538	203.15	5	37.902	224.59	3
YKDDPVDLR	1	1119.56	Q569Z6	Q569Z6	Thrap3	Thyroid hormone receptor-associated protein 3	2	0.00084225	169.65	NaN	NaN	0	NaN	NaN	0	5.0745	NaN	1	NaN	NaN	0
YKDEAQLYK	1	1156.58	Q6KAR6	Q6KAR6	Exoc3	Exocyst complex component 3	2	0.0015649	131.5	NaN	NaN	0	2.1476	NaN	1	NaN	NaN	0	NaN	NaN	0
YKDEDGDLITIFDSSDLSFAIQCSR	1	2894.33	Q9Z1A1	Q9Z1A1	Tfg		3	1.705e-14	142.4	NaN	NaN	0	NaN	NaN	0	7.9613	NaN	1	NaN	NaN	0
YKDEILVALEKDEQAR	2	1919	P70206	P70206	Plxna1	Plexin-A1	3	4.0945e-05	113.29	NaN	NaN	0	NaN	NaN	0	NaN	NaN	0	NaN	NaN	0
YKDELWR	1	1008.5	Q8CD15	Q8CD15	Mina	Bifunctional lysine-specific demethylase and histidyl-hydroxylase MINA	2	0.066742	101.64	NaN	NaN	0	2.6913	NaN	1	NaN	NaN	0	NaN	NaN	0
YKDESDYALR	1	1258.58	Q68FG3	Q68FG3	Spty2d1	Protein SPT2 homolog	2	0.0041836	111.06	NaN	NaN	0	NaN	NaN	0	NaN	NaN	0	NaN	NaN	0
YKDGTELELK	1	1194.61	Q3U9G9	Q3U9G9	Lbr	Lamin-B receptor	2;3	3.9546e-05	167.09	NaN	NaN	0	3.7695	NaN	1	NaN	NaN	0	NaN	NaN	0
YKDGVVTIGCIGFPNVGK	1	1922.99	P36916	P36916	Gnl1	Guanine nucleotide-binding protein-like 1	2;3	1.3902e-11	152.99	0.95991	NaN	1	NaN	NaN	0	2.8986	NaN	1	NaN	NaN	0
YKDLVPDNR	1	1118.57	Q9CQE8	Q9CQE8		UPF0568 protein C14orf166 homolog	2	0.052335	79.986	NaN	NaN	0	NaN	NaN	0	NaN	NaN	0	0.74589	NaN	1
YKDMGTVVLGK	1	1209.64	Q8R050;Q149F3	Q8R050	Gspt1;Gspt2	Eukaryotic peptide chain release factor GTP-binding subunit ERF3A;Eukaryotic peptide chain release factor GTP-binding subunit ERF3B	2	0.034944	79.659	NaN	NaN	0	NaN	NaN	0	NaN	NaN	0	NaN	NaN	0
YKDMNQFGEGEQAK	1	1643.72	Q8VDJ3	Q8VDJ3	Hdlbp	Vigilin	2	3.5627e-21	267.93	NaN	NaN	0	NaN	NaN	0	NaN	NaN	0	NaN	NaN	0
YKDNIIATSPVDSNHQQATLLSHTSSSQR	1	3197.57	Q61137	Q61137	Astn1	Astrotactin-1	4	1.4212e-08	120.93	NaN	NaN	0	NaN	NaN	0	NaN	NaN	0	NaN	NaN	0
YKDNPFSLGETFGSR	1	1716.81	Q99K28	Q99K28	Arfgap2	ADP-ribosylation factor GTPase-activating protein 2	2;3	1.3366e-11	194.3	NaN	NaN	0	NaN	NaN	0	NaN	NaN	0	NaN	NaN	0
YKDQDDEDRELIMK	2	1796.83	Q8CCP0	Q8CCP0	Nemf	Nuclear export mediator factor Nemf	2;3	2.6485e-14	202.32	NaN	NaN	0	NaN	NaN	0	3.7964	88.229	2	0.57446	NaN	1
YKDSAQKDDMIFEDCGNVPSEPK	2	2672.17	P14094	P14094	Atp1b1	Sodium/potassium-transporting ATPase subunit beta-1	3;4	0.0011083	73.036	NaN	NaN	0	NaN	NaN	0	NaN	NaN	0	NaN	NaN	0
YKDTNLLILFK	1	1366.79	P32067	P32067	Ssb	Lupus La protein homolog	2;3	1.7159e-06	176.48	1.2573	34.464	3	1.3923	49.857	3	8.1581	43.019	2	3.0951	240.01	2
YKDYVDKEK	2	1186.59	A2A6A1	A2A6A1	Gpatch8	G patch domain-containing protein 8	2	0.025179	115.71	NaN	NaN	0	NaN	NaN	0	1.0441	NaN	1	NaN	NaN	0
YKEALEILNTNSLAK	1	1705.93	Q6ZWQ0	Q6ZWQ0	Syne2	Nesprin-2	2	2.216e-07	162.48	NaN	NaN	0	NaN	NaN	0	NaN	NaN	0	NaN	NaN	0
YKEALLGR	1	948.539	Q99PT1	Q99PT1	Arhgdia	Rho GDP-dissociation inhibitor 1	2	0.024761	100.45	NaN	NaN	0	3.0782	NaN	1	NaN	NaN	0	4.0512	212.87	2
YKEDGEALLILLPSEEQGMVQQLLQK	1	2971.56	Q80Y44	Q80Y44	Ddx10	Probable ATP-dependent RNA helicase DDX10	3	1.7038e-05	108.44	NaN	NaN	0	NaN	NaN	0	NaN	NaN	0	27.056	NaN	1
YKEDNIELAFDDLEPVADDSVAAVDQASHLVR	1	3543.7	Q9JMH9	Q9JMH9	Myo18a	Unconventional myosin-XVIIIa	4	1.6539e-28	170.44	NaN	NaN	0	0.78601	NaN	1	NaN	NaN	0	NaN	NaN	0
YKEETIEK	1	1038.52	P61255	P61255	Rpl26	60S ribosomal protein L26	2	0.040498	92.439	NaN	NaN	0	2.9182	16.184	2	35.47	NaN	1	18.282	NaN	1
YKEETIEKMQE	2	1426.66	P61255	P61255	Rpl26	60S ribosomal protein L26	2	0.056419	96.946	NaN	NaN	0	NaN	NaN	0	NaN	NaN	0	NaN	NaN	0
YKEEVSTVELIK	1	1436.78	E9Q555	E9Q555	Rnf213	E3 ubiquitin-protein ligase RNF213	3	0.0026349	79.744	NaN	NaN	0	NaN	NaN	0	NaN	NaN	0	NaN	NaN	0
YKEEYAVLISEAQAIK	1	1853.98	Q9JHU4	Q9JHU4	Dync1h1	Cytoplasmic dynein 1 heavy chain 1	2;3	8.9777e-43	268.9	0.75725	12.639	2	3.4007	NaN	1	NaN	NaN	0	12.27	351.92	3
YKEHPEALSCLLLQLR	1	1969.05	Q7TPD0	Q7TPD0	Ints3	Integrator complex subunit 3	3	3.9048e-06	126.88	NaN	NaN	0	NaN	NaN	0	NaN	NaN	0	NaN	NaN	0
YKELVEMVK	1	1137.61	P54103	P54103	Dnajc2	DnaJ homolog subfamily C member 2;DnaJ homolog subfamily C member 2, N-terminally processed	2	0.0012242	144.65	NaN	NaN	0	NaN	NaN	0	8.8985	NaN	1	4.5906	NaN	1
YKENPDIVNQSQQAQAR	1	1987.97	Q9Z1K6	Q9Z1K6	Arih2	E3 ubiquitin-protein ligase ARIH2	2;3	5.1317e-27	244.44	1.2614	NaN	1	NaN	NaN	0	0.87784	NaN	1	NaN	NaN	0
YKENSQMDDKWEK	2	1699.75	Q9EQH3	Q9EQH3	Vps35	Vacuolar protein sorting-associated protein 35	2;3	3.6146e-27	268.08	1.0055	13.631	2	4.1227	NaN	1	NaN	NaN	0	NaN	NaN	0
YKEQLTPSQLMGMEK	1	1781.87	P40630	P40630	Tfam	Transcription factor A, mitochondrial	2;3	1.8697e-28	249.66	0.4714	2.1323	2	2.3853	2.0504	3	NaN	NaN	0	NaN	NaN	0
YKEWVDQNSPVLLNDPVLCDVAK	1	2701.34	Q9JLI0;Q8VC28	Q9JLI0	Akr1c12;Akr1c13	Aldo-keto reductase family 1 member C13	3	3.4489e-05	92.497	NaN	NaN	0	3.039	NaN	1	NaN	NaN	0	NaN	NaN	0
YKFEVYEK	1	1104.55	P00375	P00375	Dhfr	Dihydrofolate reductase	2	0.042429	96.027	1.5103	NaN	1	NaN	NaN	0	NaN	NaN	0	NaN	NaN	0
YKGDLAPLWK	1	1189.65	Q9EPU0	Q9EPU0	Upf1	Regulator of nonsense transcripts 1	2;3	0.0020269	112.36	NaN	NaN	0	3.3464	NaN	1	NaN	NaN	0	NaN	NaN	0
YKGESVQNALVLAELLSAVK	1	2131.19	Q8BXN9	Q8BXN9	Tmem87a	Transmembrane protein 87A	3	2.6852e-05	96.718	2.3925	NaN	1	NaN	NaN	0	NaN	NaN	0	3.8874	NaN	1
YKGQHVPGSPFQFTVGPLGEGGAHK	1	2594.3	Q8BTM8	Q8BTM8	Flna	Filamin-A	3;4;5	4.4476e-16	157.59	0.93498	NaN	1	4.4317	1.0884	2	NaN	NaN	0	3.927	NaN	1
YKHDYVSH	1	1047.48	P70399	P70399	Tp53bp1	Tumor suppressor p53-binding protein 1	2	0.029153	104.21	NaN	NaN	0	3.6602	NaN	1	NaN	NaN	0	NaN	NaN	0
YKHWLAQQAAK	1	1342.71	Q99N94	Q99N94	Mrpl9	39S ribosomal protein L9, mitochondrial	3	0.093855	43.958	NaN	NaN	0	3.638	NaN	1	NaN	NaN	0	NaN	NaN	0
YKHYIVLLASAPTEK	1	1731.96	Q61183;Q9WVP6	Q61183	Papola;Papolb	Poly(A) polymerase alpha;Poly(A) polymerase beta	3	0.10048	35.659	1.3748	NaN	1	NaN	NaN	0	NaN	NaN	0	NaN	NaN	0
YKIENIR	1	934.524	Q9WUP7	Q9WUP7	Uchl5	Ubiquitin carboxyl-terminal hydrolase isozyme L5	2	0.084485	94.407	NaN	NaN	0	NaN	NaN	0	17.913	NaN	1	NaN	NaN	0
YKLPVHTEISWK	1	1499.81	Q8BX17	Q8BX17	Gemin5	Gem-associated protein 5	2;3	7.1991e-08	155	1.201	22.867	2	2.7188	NaN	1	NaN	NaN	0	1.9463	32.339	3
YKNELSDMSR	1	1241.57	Q8VD75	Q8VD75	Hip1	Huntingtin-interacting protein 1	2	0.072234	75.509	NaN	NaN	0	14.085	NaN	1	NaN	NaN	0	NaN	NaN	0
YKNEQGWR	1	1079.51	P97496	P97496	Smarcc1	SWI/SNF complex subunit SMARCC1	2	0.053412	87.754	NaN	NaN	0	3.1843	NaN	1	NaN	NaN	0	NaN	NaN	0
YKPAPLATLPSTLDPAEYDVSPETR	0	2730.38	Q9CQC7	Q9CQC7	Ndufb4	NADH dehydrogenase [ubiquinone] 1 beta subcomplex subunit 4	3	7.5777e-11	125.35	0.45024	NaN	1	0.40968	NaN	1	NaN	NaN	0	NaN	NaN	0
YKPASLK	0	805.47	P35601	P35601	Rfc1	Replication factor C subunit 1	2	0.053823	54.205	2.8783	NaN	1	6.9741	NaN	1	NaN	NaN	0	NaN	NaN	0
YKPAVNQIECHPYLTQEK	0	2217.09	P45376	P45376	Akr1b1	Aldose reductase	2;3;4	3.053e-130	395.48	0.76193	6.9983	10	2.7473	50.243	8	35.305	110.25	6	6.1066	78.66	5
YKPCLPLHTNCR	0	1557.75	Q8BX70	Q8BX70	Vps13c	Vacuolar protein sorting-associated protein 13C	3	0.0055396	67.519	NaN	NaN	0	0.1603	NaN	1	NaN	NaN	0	0.12317	NaN	1
YKPESDELTAEK	0	1408.67	P09103	P09103	P4hb	Protein disulfide-isomerase	2;3	2.8593e-09	170.4	0.75581	4.0007	3	2.7638	21.149	3	9.0623	163.96	6	NaN	NaN	0
YKPETQHELAVHK	0	1578.82	Q6NXW6	Q6NXW6	Rad17	Cell cycle checkpoint protein RAD17	2;3	0.00046129	99.5	2.3296	NaN	1	NaN	NaN	0	14.132	NaN	1	NaN	NaN	0
YKPGVLLGFNMK	0	1365.75	Q9Z103	Q9Z103	Adnp	Activity-dependent neuroprotector homeobox protein	2;3	0.00062231	98.033	5.3678	33.218	2	3.4104	19.599	4	NaN	NaN	0	4.0461	21.027	2
YKPHILLSQENTQIR	0	1839	Q9CPR7	Q9CPR7	Sike1	Suppressor of IKBKE 1	3	0.0014927	74.789	NaN	NaN	0	NaN	NaN	0	NaN	NaN	0	NaN	NaN	0
YKPHPQISK	0	1096.6	Q9EP69	Q9EP69	Sacm1l	Phosphatidylinositide phosphatase SAC1	2	0.081315	49.833	NaN	NaN	0	2.3237	NaN	1	NaN	NaN	0	5.0833	NaN	1
YKPIILTDDQVDQALWEEQVLQK	0	2771.44	Q8BGX2	Q8BGX2		Uncharacterized protein C19orf52 homolog	3	2.6387e-14	161.66	0.89501	NaN	1	3.1671	NaN	1	NaN	NaN	0	5.0697	NaN	1
YKPLDLRPK	0	1128.67	Q6ZWV7;G3UWD7	Q6ZWV7	Rpl35;Gm10269	60S ribosomal protein L35	2	0.0030127	83.265	1.372	4.7331	4	1.1447	161.96	4	23.471	144.99	4	49.473	305.09	3
YKPLFDYFIK	0	1332.71	Q8BU30	Q8BU30	Iars	Isoleucine--tRNA ligase, cytoplasmic	2;3	3.6693e-06	129.88	2.021	7.5334	4	0.99841	39.364	2	5.8602	34.662	2	4.1042	66.397	3
YKPLNTAPNTTK	0	1346.72	Q80W00	Q80W00	Ppp1r10	Serine/threonine-protein phosphatase 1 regulatory subunit 10	2;3	1.1711e-06	148.32	1.9936	NaN	1	1.6456	60.033	2	14.506	NaN	1	NaN	NaN	0
YKPQPLINHAPR	0	1432.79	Q8K0D0	Q8K0D0	Cdk17	Cyclin-dependent kinase 17	3	0.00094076	85.813	6.2619	NaN	1	NaN	NaN	0	NaN	NaN	0	NaN	NaN	0
YKPTGEYVTVR	0	1311.68	Q3UUJ4	Q3UUJ4	Strada	STE20-related kinase adapter protein alpha	2	0.003614	79.974	NaN	NaN	0	NaN	NaN	0	NaN	NaN	0	NaN	NaN	0
YKPVCNQVECHLYLNQR	0	2220.06	Q8VC28;G3X9Y6	Q8VC28	Akr1c13;Akr1c19	Aldo-keto reductase family 1 member C13	3;4	1.4025e-06	130.06	0.71317	10.807	3	2.7181	23.307	3	3.2733	NaN	1	NaN	NaN	0
YKPVCNQVECHLYLNQSK	0	2279.08	Q9JLI0;Q8K023	Q9JLI0	Akr1c12;Akr1c18	Aldo-keto reductase family 1 member C18	3;4	4.5921e-15	191.4	0.7399	NaN	1	2.6021	8.7548	2	NaN	NaN	0	NaN	NaN	0
YKPYEEALLQAEAPR	0	1776.9	Q9JLI8	Q9JLI8	Sart3	Squamous cell carcinoma antigen recognized by T-cells 3	2;3	3.5938e-05	113.25	NaN	NaN	0	3.2792	4.9093	2	2.7269	NaN	1	NaN	NaN	0
YKQALLQYKK	2	1281.74	P30416	P30416	Fkbp4	Peptidyl-prolyl cis-trans isomerase FKBP4;Peptidyl-prolyl cis-trans isomerase FKBP4, N-terminally processed	3	0.0047408	82.287	NaN	NaN	0	NaN	NaN	0	NaN	NaN	0	NaN	NaN	0
YKQDVYLLPK	1	1265.7	Q68FL4;Q80SW1	Q80SW1	Ahcyl2;Ahcyl1	Putative adenosylhomocysteinase 3;Putative adenosylhomocysteinase 2	2;3	8.6535e-05	132.88	1.0006	NaN	1	5.2016	10.613	2	6.8457	NaN	1	NaN	NaN	0
YKQETDQLVSNLK	1	1564.81	Q99104	Q99104	Myo5a	Unconventional myosin-Va	2;3	3.948e-11	225.15	0.93955	NaN	1	NaN	NaN	0	NaN	NaN	0	NaN	NaN	0
YKQIFLGGVDKR	2	1422.8	P51881	P51881	Slc25a5	ADP/ATP translocase 2;ADP/ATP translocase 2, N-terminally processed	3	0.10729	47.712	NaN	NaN	0	NaN	NaN	0	NaN	NaN	0	NaN	NaN	0
YKVCNYGLTFTQK	1	1620.8	A0A140T8V3;Q60931	A0A140T8V3	Vdac3	Voltage-dependent anion-selective channel protein 3	3	8.3402e-05	119.69	NaN	NaN	0	NaN	NaN	0	5.1185	NaN	1	NaN	NaN	0
YKVDCEAVR	1	1138.54	Q923E4	Q923E4	Sirt1	NAD-dependent protein deacetylase sirtuin-1;SirtT1 75 kDa fragment	2	0.013071	97.431	NaN	NaN	0	NaN	NaN	0	NaN	NaN	0	NaN	NaN	0
YKVDFIEEK	1	1169.6	Q9JKF7	Q9JKF7	Mrpl39	39S ribosomal protein L39, mitochondrial	2	0.0014331	140.83	NaN	NaN	0	NaN	NaN	0	0.62297	NaN	1	NaN	NaN	0
YKVPDGKPENEFAFNAEFK	1	2229.07	Q9D819	Q9D819	Ppa1	Inorganic pyrophosphatase	2;3;4	2.2532e-21	197.17	0.95015	9.7762	2	2.5767	99.242	2	NaN	NaN	0	NaN	NaN	0
YKYPNISCELLTSDVSQMNDR	1	2532.16	Q922D4	Q922D4	Ppp6r3	Serine/threonine-protein phosphatase 6 regulatory subunit 3	3	8.2143e-05	92.95	NaN	NaN	0	NaN	NaN	0	NaN	NaN	0	NaN	NaN	0
YKYPSVACEILTSDVPQINDALGADESLLNR	1	3450.7	Q7TSI3	Q7TSI3	Ppp6r1	Serine/threonine-protein phosphatase 6 regulatory subunit 1	3	7.0351e-05	63.805	NaN	NaN	0	NaN	NaN	0	NaN	NaN	0	1.6922	NaN	1
YLAADKDGNVTCER	1	1610.74	Q61553	Q61553	Fscn1	Fascin	2;3	2.6582e-28	279.86	0.90601	9.6684	4	3.2088	127.67	11	9.4038	169.23	7	40.847	104.1	4
YLAAGPTIQYHK	0	1360.71	Q91ZD4	Q91ZD4	Vangl2	Vang-like protein 2	2	2.6564e-11	168.8	NaN	NaN	0	NaN	NaN	0	NaN	NaN	0	NaN	NaN	0
YLADLPTLEDHQK	0	1541.77	Q8BMK0	Q8BMK0	Cep85	Centrosomal protein of 85 kDa	2	0.00095369	89.827	NaN	NaN	0	NaN	NaN	0	NaN	NaN	0	NaN	NaN	0
YLADPSNLFVVSSDFCHWGQR	0	2497.15	Q91VH6	Q91VH6	Memo1	Protein MEMO1	2;3	3.7889e-51	264	4.5383	0.70948	3	1.3459	NaN	1	21.579	NaN	1	16.815	73.405	2
YLADQNNQVR	0	1219.59	Q8K2V1	Q8K2V1	Ppp4r1	Serine/threonine-protein phosphatase 4 regulatory subunit 1	2	1.2147e-06	141.39	0.96137	NaN	1	1.3831	NaN	1	NaN	NaN	0	2.336	NaN	1
YLAEFATGNDR	0	1255.58	P62259	P62259	Ywhae	14-3-3 protein epsilon	2	4.1064e-08	203.29	0.85423	16.235	3	2.1403	38.757	5	8.6357	NaN	1	31.522	237.4	2
YLAEFATGNDRK	1	1383.68	P62259	P62259	Ywhae	14-3-3 protein epsilon	2;3	1.5226e-08	169.37	0.85304	0.55288	2	3.4178	26.367	3	9.0249	7.4206	2	38.329	228.72	2
YLAEFATGNDRKEAAENSLVAYK	2	2559.26	P62259	P62259	Ywhae	14-3-3 protein epsilon	4	0.00014618	85.224	NaN	NaN	0	NaN	NaN	0	NaN	NaN	0	NaN	NaN	0
YLAEIVLIDDFSNK	0	1638.85	Q80VA0	Q80VA0	Galnt7	N-acetylgalactosaminyltransferase 7	2	1.6526e-05	134.2	NaN	NaN	0	NaN	NaN	0	NaN	NaN	0	NaN	NaN	0
YLAEKYEWDVAEAR	1	1741.83	P58252	P58252	Eef2	Elongation factor 2	2;3	2.6902e-33	235.73	NaN	NaN	0	3.5715	122.62	4	NaN	NaN	0	NaN	NaN	0
YLAEVAAGDDK	0	1150.55	P63101	P63101	Ywhaz	14-3-3 protein zeta/delta	2	5.852e-06	125.48	0.89686	NaN	1	3.3156	NaN	1	NaN	NaN	0	32.335	NaN	1
YLAEVAAGDDKK	1	1278.65	P63101	P63101	Ywhaz	14-3-3 protein zeta/delta	2;3	1.949e-08	171.85	0.86124	12.36	13	3.2751	11.671	12	10.21	170.83	12	12.002	144.2	10
YLAEVACGDDR	0	1267.55	P68254	P68254	Ywhaq	14-3-3 protein theta	1;2	1.3129e-07	140.75	1.0363	1.6903	2	3.766	16.825	3	11.28	NaN	1	58.189	NaN	1
YLAEVACGDDRK	1	1395.65	P68254	P68254	Ywhaq	14-3-3 protein theta	2;3	3.2648e-09	195.51	0.94647	45.293	6	3.5066	21.862	4	10.323	158.08	7	5.1673	285.72	2
YLAEVASGEK	0	1065.53	P68510	P68510	Ywhah	14-3-3 protein eta	2	0.00045261	107.15	1.1142	NaN	1	NaN	NaN	0	8.9132	NaN	1	NaN	NaN	0
YLAEVASGEKK	1	1193.63	P68510	P68510	Ywhah	14-3-3 protein eta	2	0.00026782	125.56	1.3673	NaN	1	2.9727	NaN	1	16.465	NaN	1	4.9013	NaN	1
YLAEVATGEK	0	1079.55	P61982	P61982	Ywhag	14-3-3 protein gamma;14-3-3 protein gamma, N-terminally processed	2	1.2421e-06	141.48	0.7833	9.2718	4	2.5979	11.919	2	6.722	181.04	3	23.048	NaN	1
YLAEVATGEKR	1	1235.65	P61982	P61982	Ywhag	14-3-3 protein gamma;14-3-3 protein gamma, N-terminally processed	2	8.6472e-05	136.57	1.3105	NaN	1	NaN	NaN	0	NaN	NaN	0	NaN	NaN	0
YLAFTEEK	0	999.491	A2BH40	A2BH40	Arid1a	AT-rich interactive domain-containing protein 1A	2	0.00116	116.88	1.1596	NaN	1	NaN	NaN	0	NaN	NaN	0	4.0511	NaN	1
YLAGADPSTVEMCYPPIIQSGGNYNLK	0	2957.39	Q920B9	Q920B9	Supt16h	FACT complex subunit SPT16	3	9.0734e-09	114.43	3.0843	NaN	1	0.97978	NaN	1	NaN	NaN	0	NaN	NaN	0
YLAGEVAGR	0	934.487	A6H687	A6H687	Sac3d1	SAC3 domain-containing protein 1	2	0.011585	73.248	NaN	NaN	0	NaN	NaN	0	NaN	NaN	0	NaN	NaN	0
YLAHGCVAQAHGQR	0	1566.75	Q8CIP5	Q8CIP5	Disp2	Protein dispatched homolog 2	2;3	1.5929e-11	169.65	4.0939	51.58	4	16.823	4.2521	2	42.767	NaN	1	41.243	NaN	1
YLAIAPPIIK	0	1097.68	Q3U1J4	Q3U1J4	Ddb1	DNA damage-binding protein 1	2	0.0026359	80.229	1.6828	NaN	1	5.9855	NaN	1	35.084	NaN	1	17.392	NaN	1
YLAIHGMETIK	0	1274.67	Q9R0B7	Q9R0B7	Znf346	Zinc finger protein 346	3	0.0042534	71.159	NaN	NaN	0	1.8189	NaN	1	NaN	NaN	0	0.25982	NaN	1
YLAIYNCPHLHNPYNWISDHSR	0	2769.29	Q8BMI0	Q8BMI0	Fbxo38	F-box only protein 38	4	0.00095079	61.511	10.924	NaN	1	NaN	NaN	0	NaN	NaN	0	NaN	NaN	0
YLALESMCTLASSEFSHEAVK	0	2372.1	P17427;P17426	P17426	Ap2a2;Ap2a1	AP-2 complex subunit alpha-2;AP-2 complex subunit alpha-1	2;3	2.6738e-62	296.04	1.0674	41.859	3	3.3105	44.199	4	28.6	NaN	1	7.1949	16.492	2
YLALHLASHELGLLLK	0	1790.05	Q3TBT3	Q3TBT3	Tmem173	Stimulator of interferon genes protein	3	9.1972e-08	152.07	3.2977	NaN	1	2.874	NaN	1	NaN	NaN	0	NaN	NaN	0
YLALHTDLLEEEAR	0	1671.85	Q3USH5	Q3USH5	Sfswap	Splicing factor, suppressor of white-apricot homolog	3	1.9959e-05	122.45	NaN	NaN	0	NaN	NaN	0	NaN	NaN	0	NaN	NaN	0
YLALLETLSR	0	1177.67	Q99MR3	Q99MR3	Slc12a9	Solute carrier family 12 member 9	2	9.7461e-06	182.73	3.2224	NaN	1	1.2218	NaN	1	NaN	NaN	0	NaN	NaN	0
YLALQDLMLLSQYSPSR	0	1997.03	Q8VCB1	Q8VCB1	Ndc1	Nucleoporin NDC1	2;3	1.11e-53	292.49	NaN	NaN	0	4.5096	NaN	1	NaN	NaN	0	5.9126	NaN	1
YLAPFLR	0	878.501	Q6ZQ08	Q6ZQ08	Cnot1	CCR4-NOT transcription complex subunit 1	2	0.003242	130.84	NaN	NaN	0	NaN	NaN	0	10.034	NaN	1	5.7584	NaN	1
YLAPSGPSGTLK	0	1189.63	Q61553	Q61553	Fscn1	Fascin	2	3.6236e-05	115.78	0.94378	6.9074	4	2.5692	11.248	5	7.4774	122.24	3	8.1817	196.39	5
YLAPTILTDVDPNSK	0	1645.86	P47740	P47740	Aldh3a2	Fatty aldehyde dehydrogenase	2	3.3068e-06	142.89	NaN	NaN	0	1.2197	NaN	1	NaN	NaN	0	0.53868	NaN	1
YLAQCLESEK	0	1239.58	Q9CZX2	Q9CZX2	Cep89	Centrosomal protein of 89 kDa	2	0.0013299	98.009	NaN	NaN	0	NaN	NaN	0	NaN	NaN	0	NaN	NaN	0
YLAQEVNIPDWIVELR	0	1957.03	A2BE28	A2BE28	Las1l	Ribosomal biogenesis protein LAS1L	2	0.00088766	85.837	NaN	NaN	0	1.1562	NaN	1	NaN	NaN	0	NaN	NaN	0
YLAQWYNETNGR	0	1513.69	Q8VBW6	Q8VBW6	Nae1	NEDD8-activating enzyme E1 regulatory subunit	2	6.1021e-10	197.27	0.84574	NaN	1	2.626	NaN	1	NaN	NaN	0	14.492	NaN	1
YLAQYYFK	0	1094.54	Q8BGZ4	Q8BGZ4	Cdc23	Cell division cycle protein 23 homolog	2	0.0025693	98.133	NaN	NaN	0	3.3217	NaN	1	NaN	NaN	0	NaN	NaN	0
YLASAGEDQR	0	1108.51	Q91WQ5	Q91WQ5	Taf5l	TAF5-like RNA polymerase II p300/CBP-associated factor-associated factor 65 kDa subunit 5L	2	0.00018805	116.37	NaN	NaN	0	NaN	NaN	0	7.2278	NaN	1	NaN	NaN	0
YLASGAIDGIINIFDIATGK	0	2051.09	Q9ERF3	Q9ERF3	Wdr61	WD repeat-containing protein 61;WD repeat-containing protein 61, N-terminally processed	2	2.6872e-21	170.11	NaN	NaN	0	NaN	NaN	0	NaN	NaN	0	NaN	NaN	0
YLASGSFDK	0	986.471	Q9QXE7;Q8BHJ5	Q8BHJ5	Tbl1x;Tbl1xr1	F-box-like/WD repeat-containing protein TBL1X;F-box-like/WD repeat-containing protein TBL1XR1	2	0.0060293	77.732	NaN	NaN	0	NaN	NaN	0	NaN	NaN	0	38.673	NaN	1
YLASGSGDTTVR	0	1225.59	Q8VEJ4	Q8VEJ4	Nle1	Notchless protein homolog 1	2	0.00011526	109.42	1.2766	NaN	1	1.2909	NaN	1	8.0465	NaN	1	2.1362	NaN	1
YLASMAAGK	0	910.458	Q6ZQF0	Q6ZQF0	Topbp1	DNA topoisomerase 2-binding protein 1	2	0.011569	73.26	NaN	NaN	0	NaN	NaN	0	NaN	NaN	0	NaN	NaN	0
YLATCADDR	0	1083.47	Q9R099	Q9R099	Tbl2	Transducin beta-like protein 2	2	0.0018143	91.069	1.3329	NaN	1	NaN	NaN	0	15.581	NaN	1	NaN	NaN	0
YLATSQPRPDSSGSGH	0	1658.76	Q6P5F7	Q6P5F7	Ttyh3	Protein tweety homolog 3	2;3	4.2634e-06	128.85	NaN	NaN	0	NaN	NaN	0	NaN	NaN	0	NaN	NaN	0
YLAVIPDYVPPFASVDLDTLDMMPR	0	2837.4	Q80V62	Q80V62	Fancd2	Fanconi anemia group D2 protein homolog	3	8.5947e-05	81.949	NaN	NaN	0	NaN	NaN	0	NaN	NaN	0	NaN	NaN	0
YLAVLGTVTFLAGNR	0	1593.89	Q9DBG6	Q9DBG6	Rpn2	Dolichyl-diphosphooligosaccharide--protein glycosyltransferase subunit 2	2	0.0014022	83.081	NaN	NaN	0	NaN	NaN	0	NaN	NaN	0	NaN	NaN	0
YLCAGAVDFYNNLENFNVDK	0	2365.07	Q9Z1E4	Q9Z1E4	Gys1	Glycogen [starch] synthase, muscle	2	1.3834e-43	246.86	1.0252	NaN	1	2.2267	NaN	1	NaN	NaN	0	NaN	NaN	0
YLCCDDAR	0	1071.41	F2Z3U3;Q8R5A3	F2Z3U3	Raph1;Apbb1ip	Amyloid beta A4 precursor protein-binding family B member 1-interacting protein	2	0.0013596	114.6	NaN	NaN	0	NaN	NaN	0	NaN	NaN	0	NaN	NaN	0
YLCCDWHWTTDR	0	1711.69	Q7TT37	Q7TT37	Ikbkap	Elongator complex protein 1	2;3	9.8097e-06	152.07	NaN	NaN	0	NaN	NaN	0	NaN	NaN	0	NaN	NaN	0
YLCDAQQCADVIWQYGLLK	0	2343.1	O89112	O89112	Lancl1	LanC-like protein 1	2;3	6.054e-63	305.51	0.76718	NaN	1	2.1322	4.3805	2	NaN	NaN	0	NaN	NaN	0
YLCDFTYYTSLYQGR	0	1948.87	Q9ESW8	Q9ESW8	Pgpep1	Pyroglutamyl-peptidase 1	2	2.2071e-07	155.97	NaN	NaN	0	NaN	NaN	0	NaN	NaN	0	NaN	NaN	0
YLCECQFDDNLK	0	1603.66	E9PWW9	E9PWW9	Rsf1		2	3.4749e-05	137.95	NaN	NaN	0	NaN	NaN	0	NaN	NaN	0	4.0757	NaN	1
YLCISLAQAHILK	0	1528.84	Q91YR5	Q91YR5	Mettl13	Methyltransferase-like protein 13	2;3	0.00017748	93.839	NaN	NaN	0	2.998	NaN	1	NaN	NaN	0	NaN	NaN	0
YLCMASVPR	0	1095.52	Q8R2Y2	Q8R2Y2	Mcam	Cell surface glycoprotein MUC18	2	0.00025153	121.62	3.3301	NaN	1	NaN	NaN	0	NaN	NaN	0	NaN	NaN	0
YLCPECGYK	0	1188.49	G5E869	G5E869	Zfp142		2	0.10823	46.016	NaN	NaN	0	NaN	NaN	0	NaN	NaN	0	NaN	NaN	0
YLCQGSSEEMK	0	1330.55	Q8VE73	Q8VE73	Cul7	Cullin-7	2	3.4e-05	136.57	NaN	NaN	0	NaN	NaN	0	NaN	NaN	0	NaN	NaN	0
YLCQGSSEEMKK	1	1458.65	Q8VE73	Q8VE73	Cul7	Cullin-7	2;3	1.8601e-05	140.16	NaN	NaN	0	NaN	NaN	0	NaN	NaN	0	NaN	NaN	0
YLDALNVFCR	0	1269.62	Q8C5X1	Q8C5X1	4931406P16Rik		2	9.4391e-09	160.88	NaN	NaN	0	NaN	NaN	0	NaN	NaN	0	NaN	NaN	0
YLDDLNEGVYIQQTLETVLLSEDGK	0	2854.41	Q8C2E7	Q8C2E7	Kiaa0196	WASH complex subunit strumpellin	3	4.689e-05	93.767	NaN	NaN	0	2.9577	NaN	1	NaN	NaN	0	NaN	NaN	0
YLDEDTIYHLQPSGR	0	1805.86	Q3THS6	Q3THS6	Mat2a	S-adenosylmethionine synthase isoform type-2	2;3	4.4089e-81	349.89	1.6275	1.7954	2	5.3014	86.999	4	16.726	NaN	1	NaN	NaN	0
YLDEIVK	0	878.475	F6ZDS4	F6ZDS4	Tpr	Nucleoprotein TPR	2	0.0088682	84.244	1.5601	6.9955	2	8.0767	NaN	1	24.504	NaN	1	NaN	NaN	0
YLDELMK	0	910.447	Q9JKF1	Q9JKF1	Iqgap1	Ras GTPase-activating-like protein IQGAP1	2	0.0028686	122.79	NaN	NaN	0	4.3658	NaN	1	12.159	NaN	1	9.6668	203	2
YLDFIFAVK	0	1114.61	P17047	P17047	Lamp2	Lysosome-associated membrane glycoprotein 2	2	0.0006643	107.66	1.9361	2.7835	2	3.1772	NaN	1	5.9343	NaN	1	NaN	NaN	0
YLDFSSIITEVR	0	1441.75	CON__Q8N1N4-2;CON__Q7RTT2	CON__Q8N1N4-2			2	6.7081e-08	204.34	NaN	NaN	0	0.44378	NaN	1	NaN	NaN	0	0.324	NaN	1
YLDGLDVCR	0	1109.52	Q9QYC7	Q9QYC7	Ggcx	Vitamin K-dependent gamma-carboxylase	2	0.00050805	102.51	NaN	NaN	0	NaN	NaN	0	NaN	NaN	0	NaN	NaN	0
YLDGLSHGAPLLK	0	1382.76	Q9EPN1	Q9EPN1	Nbea	Neurobeachin	2	1.8708e-05	144.17	NaN	NaN	0	4.4366	NaN	1	NaN	NaN	0	NaN	NaN	0
YLDGLTAER	0	1036.52	CON__P35908;CON__P35908v2	CON__P35908v2			2	0.00012594	147.19	0.017506	NaN	1	NaN	NaN	0	0.0090229	NaN	1	0.019412	NaN	1
YLDGMDSDFTSVTGLLTGSVK	0	2205.05	A0A1B0GT05;O35153	A0A1B0GT05	Bet1l	BET1-like protein	2	1.2074e-34	228.73	4.0423	NaN	1	NaN	NaN	0	NaN	NaN	0	NaN	NaN	0
YLDIHER	0	944.472	P62073	P62073	Timm10	Mitochondrial import inner membrane translocase subunit Tim10	2	0.0069322	91.041	1.0559	NaN	1	NaN	NaN	0	NaN	NaN	0	NaN	NaN	0
YLDKEHYTLIDHSPVAAILPK	1	2422.29	Q9EQG7	Q9EQG7	Enpp5	Ectonucleotide pyrophosphatase/phosphodiesterase family member 5	4	0.031664	41.115	NaN	NaN	0	NaN	NaN	0	4.176	NaN	1	NaN	NaN	0
YLDLEEEADSTHAFDLGQNHSIIK	0	2744.29	Q8CI32	Q8CI32	Bag5	BAG family molecular chaperone regulator 5	3;4	1.7765e-12	152.88	1.343	NaN	1	5.1763	NaN	1	NaN	NaN	0	NaN	NaN	0
YLDLFTNYISLYNTCMK	0	2158.01	Q99JH8	Q99JH8	Kdelr1	ER lumen protein-retaining receptor 1	2;3	8.9391e-90	348.97	0.81619	NaN	1	2.9139	NaN	1	8.315	NaN	1	1.6103	NaN	1
YLDLFTSFISLYNTSMK	0	2042.01	Q9CQM2	Q9CQM2	Kdelr2	ER lumen protein-retaining receptor 2	2	4.6125e-21	202.32	NaN	NaN	0	NaN	NaN	0	6.1263	NaN	1	NaN	NaN	0
YLDLGAYYSAR	0	1290.62	Q9DCS9	Q9DCS9	Ndufb10	NADH dehydrogenase [ubiquinone] 1 beta subcomplex subunit 10	2	9.1703e-07	136.33	1.4302	NaN	1	NaN	NaN	0	NaN	NaN	0	4.8938	NaN	1
YLDLHDCYLK	0	1338.63	Q9D554	Q9D554	Sf3a3	Splicing factor 3A subunit 3	2;3	5.1521e-06	177.36	1.2276	23.894	2	4.2212	17.834	4	6.9904	102.57	2	8.3881	263.77	2
YLDLILNDFVR	0	1379.74	Q99MN1	Q99MN1	Kars	Lysine--tRNA ligase	2	7.8461e-09	214.96	1.804	5.3969	2	0.85693	NaN	1	17.693	275.24	2	7.2649	8.9881	3
YLDLSYNDIR	0	1270.62	Q8R502	Q8R502	Lrrc8c	Volume-regulated anion channel subunit LRRC8C	2	4.6507e-05	151.44	NaN	NaN	0	NaN	NaN	0	NaN	NaN	0	NaN	NaN	0
YLDNDELLK	0	1121.56	Q80YR4	Q80YR4	Znf598	Zinc finger protein 598	2	5.3181e-05	143.01	1.1735	NaN	1	5.0319	NaN	1	2.8746	NaN	1	0.45904	NaN	1
YLDNIHLHPEEEK	0	1635.79	Q99PL6	Q99PL6	Ubxn6	UBX domain-containing protein 6	3	0.00018333	98.676	2.6321	NaN	1	NaN	NaN	0	NaN	NaN	0	NaN	NaN	0
YLDPEYIDR	0	1182.56	Q9Z0Y1	Q9Z0Y1	Dctn3	Dynactin subunit 3	2	6.5604e-05	163.99	1.1578	2.5874	2	3.5056	NaN	1	3.6374	NaN	1	38.047	NaN	1
YLDPSFFQHR	0	1308.63	Q9ET30	Q9ET30	Tm9sf3	Transmembrane 9 superfamily member 3	2;3	2.2794e-06	133.13	1.0358	NaN	1	3.5138	NaN	1	27.873	NaN	1	15.254	NaN	1
YLDQMEDLYEDFHIVK	0	2056.95	O54984	O54984	Asna1	ATPase Asna1	2;3	1.1466e-37	269.7	0.95499	23.427	3	3.2782	16.718	3	38.564	NaN	1	8.6311	64.136	3
YLDSDTEKELQALYALQASIVK	1	2497.3	Q80XI3	Q80XI3	Eif4g3	Eukaryotic translation initiation factor 4 gamma 3	2;3	6.0019e-39	231.91	NaN	NaN	0	3.2778	NaN	1	NaN	NaN	0	NaN	NaN	0
YLDSEEYHNR	0	1324.57	Q99N84	Q99N84	Mrps18b	28S ribosomal protein S18b, mitochondrial	2;3	5.3053e-06	178.94	1.787	1.6145	2	6.9882	NaN	1	8.7842	6.8948	2	NaN	NaN	0
YLDSIGNGR	0	993.488	Q6NZQ2	Q6NZQ2	Ddx31		2	0.0015205	87.251	NaN	NaN	0	NaN	NaN	0	NaN	NaN	0	NaN	NaN	0
YLDSIPPGQFMDSSLVK	0	1895.93	P11440	P11440	Cdk1	Cyclin-dependent kinase 1	2	4.132e-07	136.38	3.6751	NaN	1	8.7272	NaN	1	0.4405	NaN	1	6.4917	NaN	1
YLDSTFTK	0	973.476	CON__Q28107	CON__Q28107			2	0.0030767	96.492	NaN	NaN	0	NaN	NaN	0	NaN	NaN	0	NaN	NaN	0
YLDVCPVSAR	0	1178.58	E9PYH6;A0A0U1RNP2	E9PYH6	Setd1a	Histone-lysine N-methyltransferase	2	0.00031393	113.71	NaN	NaN	0	NaN	NaN	0	NaN	NaN	0	1.4018	NaN	1
YLDWAYR	0	985.466	Q8VCY6	Q8VCY6	Utp6	U3 small nucleolar RNA-associated protein 6 homolog	2	0.0032157	132.94	NaN	NaN	0	NaN	NaN	0	NaN	NaN	0	NaN	NaN	0
YLDYEDLER	0	1214.55	Q8VCD7	Q8VCD7	Kdm4c	Lysine-specific demethylase 4C	2	0.0012772	99.139	NaN	NaN	0	NaN	NaN	0	1.6696	NaN	1	NaN	NaN	0
YLEAEPVSR	0	1062.53	Q9ERY9	Q9ERY9	ORF11	Probable ergosterol biosynthetic protein 28	2	0.00063091	110.87	NaN	NaN	0	NaN	NaN	0	NaN	NaN	0	NaN	NaN	0
YLEAGAAGLR	0	1019.54	Q99P31	Q99P31	Hspbp1	Hsp70-binding protein 1	2	7.6373e-06	144.38	NaN	NaN	0	5.9296	NaN	1	18.252	NaN	1	15.634	NaN	1
YLEANMTQSALPK	0	1464.73	Q9CZ30	Q9CZ30	Ola1	Obg-like ATPase 1	2	4.3829e-13	189.72	0.99802	16.204	2	2.8621	NaN	1	NaN	NaN	0	NaN	NaN	0
YLEATGQLPVK	0	1217.67	Q8K0D5	Q8K0D5	Gfm1	Elongation factor G, mitochondrial	2	5.8224e-05	113.18	1.0632	NaN	1	4.3252	NaN	1	9.8389	NaN	1	5.5398	NaN	1
YLEATGQLPVKK	1	1345.76	Q8K0D5	Q8K0D5	Gfm1	Elongation factor G, mitochondrial	2;3	2.6562e-06	163.16	0.981	29.412	2	5.3397	17.555	2	NaN	NaN	0	NaN	NaN	0
YLEAVEK	0	850.444	O08848	O08848	Trove2	60 kDa SS-A/Ro ribonucleoprotein	2	0.02156	68.915	1.2848	85.365	2	NaN	NaN	0	NaN	NaN	0	NaN	NaN	0
YLECASCTSLDQSCER	0	1977.79	P35456	P35456	Plaur	Urokinase plasminogen activator surface receptor	2	9.7809e-53	301.48	2.3977	NaN	1	7.8843	NaN	1	NaN	NaN	0	NaN	NaN	0
YLECSALQQDGVK	0	1509.71	P84096	P84096	Rhog	Rho-related GTP-binding protein RhoG	2	8.163e-13	182.28	0.98785	NaN	1	3.1539	NaN	1	7.0066	NaN	1	7.5782	NaN	1
YLECSALTQR	0	1239.59	P63001;Q05144;P60764	P63001	Rac1;Rac2;Rac3	Ras-related C3 botulinum toxin substrate 1;Ras-related C3 botulinum toxin substrate 2;Ras-related C3 botulinum toxin substrate 3	2	8.4109e-07	192.14	1.2255	14.428	4	4.5232	8.6605	3	21.275	285.66	2	60.482	75.913	3
YLEDFITNITNISQETVHTTR	0	2494.23	Q8R313	Q8R313	Exoc6	Exocyst complex component 6	2;3	1.8933e-95	324.38	1.6309	NaN	1	4.021	83.554	2	NaN	NaN	0	15.979	NaN	1
YLEDFPK	0	910.444	Q61733	Q61733	Mrps31	28S ribosomal protein S31, mitochondrial	2	0.030861	60.788	1.5177	NaN	1	NaN	NaN	0	NaN	NaN	0	NaN	NaN	0
YLEEERPFAIEQVTGMLLAK	0	2336.21	P48722	P48722	Hspa4l	Heat shock 70 kDa protein 4L	2;3	2.6926e-51	272.69	2.951	7.1828	2	1.1177	27.766	2	21.63	NaN	1	6.322	153.29	2
YLEEFITNITNVLPETVHTTK	0	2461.27	A6H5Z3	A6H5Z3	Exoc6b	Exocyst complex component 6B	3	0.0095434	51.469	NaN	NaN	0	NaN	NaN	0	3.6269	NaN	1	6.3147	NaN	1
YLEELEDR	0	1065.5	Q2YDW2	Q2YDW2	Msto1	Protein misato homolog 1	2	4.687e-05	133.6	NaN	NaN	0	3.2827	NaN	1	13.929	NaN	1	NaN	NaN	0
YLEELSQR	0	1036.52	Q8C341	Q8C341	Suco	SUN domain-containing ossification factor	2	0.00090469	124.08	NaN	NaN	0	NaN	NaN	0	NaN	NaN	0	NaN	NaN	0
YLEEVMK	0	910.447	Q9CYR6	Q9CYR6	Pgm3	Phosphoacetylglucosamine mutase	2	0.016654	76.847	NaN	NaN	0	NaN	NaN	0	NaN	NaN	0	13.699	NaN	1
YLEGSIAPENK	0	1219.61	Q99LC9	Q99LC9	Pex6	Peroxisome assembly factor 2	2	0.003294	81.915	NaN	NaN	0	NaN	NaN	0	NaN	NaN	0	NaN	NaN	0
YLEHGEYEGNLYGTK	0	1771.81	Q9JLB0	Q9JLB0	Mpp6	MAGUK p55 subfamily member 6	2;3	4.4581e-33	297.76	1.3908	0.50222	2	0.776	7.1321	2	10.238	NaN	1	NaN	NaN	0
YLEHLSGDGK	0	1117.54	Q9WUA3	Q9WUA3	Pfkp	ATP-dependent 6-phosphofructokinase, platelet type	2	8.0224e-07	161.27	NaN	NaN	0	2.47	NaN	1	4.7696	17.349	2	28.325	NaN	1
YLEHWLSMEGQK	0	1519.71	Q8BH04	Q8BH04	Pck2	Phosphoenolpyruvate carboxykinase [GTP], mitochondrial	2;3	8.7797e-30	326.07	0.39306	13.331	3	1.5318	22.687	4	29.428	52.138	3	6.2736	8.335	2
YLEKPITMLL	0	1219.69	Q8BMF4	Q8BMF4	Dlat	Dihydrolipoyllysine-residue acetyltransferase component of pyruvate dehydrogenase complex, mitochondrial	2	4.7783e-06	135.71	0.83974	26.077	2	2.4516	16.903	3	18.52	NaN	1	3.6338	114.99	2
YLEKPMEIAR	0	1248.65	P42227	P42227	Stat3	Signal transducer and activator of transcription 3	2;3	0.0042635	72.848	1.9837	NaN	1	4.7338	NaN	1	4.5991	23.435	2	NaN	NaN	0
YLELFLLAK	0	1108.65	Q7TPV4	Q7TPV4	Mybbp1a	Myb-binding protein 1A	2	0.0015508	86.794	NaN	NaN	0	NaN	NaN	0	NaN	NaN	0	NaN	NaN	0
YLELFQK	0	939.507	Q9ES89	Q9ES89	Extl2	Exostosin-like 2	2	0.0071367	100.82	NaN	NaN	0	1.6625	NaN	1	NaN	NaN	0	NaN	NaN	0
YLELLER	0	934.512	Q5SW19	Q5SW19	Cluh	Clustered mitochondria protein homolog	2	0.0063873	105.39	NaN	NaN	0	NaN	NaN	0	NaN	NaN	0	NaN	NaN	0
YLELLGYR	0	1025.55	Q3UPL0	Q3UPL0	Sec31a	Protein transport protein Sec31A	2	1.5916e-05	195.98	1.1595	NaN	1	4.8373	NaN	1	40.533	7.001	2	13.166	NaN	1
YLEMIYSMCK	0	1336.59	Q9EPL8	Q9EPL8	Ipo7	Importin-7	2	2.5692e-06	164.57	1.1167	32.087	2	2.1943	4.8913	2	37.755	NaN	1	11.479	NaN	1
YLEMLLEYLQDYTDR	0	1963.92	Q9D554	Q9D554	Sf3a3	Splicing factor 3A subunit 3	2;3	1.2759e-20	206.58	1.115	23.742	2	3.6543	25.944	2	31.298	219.01	3	NaN	NaN	0
YLENPNALTER	0	1318.65	Q8BX02	Q8BX02	Kank2	KN motif and ankyrin repeat domain-containing protein 2	2	0.068496	49.189	NaN	NaN	0	NaN	NaN	0	NaN	NaN	0	NaN	NaN	0
YLENQTFR	0	1069.52	P28740	P28740	Kif2a	Kinesin-like protein KIF2A	2	0.00014693	173.88	1.1856	NaN	1	4.1955	NaN	1	12.76	NaN	1	NaN	NaN	0
YLEPLYNDYR	0	1344.63	Q4FK66	Q4FK66	Prpf38a	Pre-mRNA-splicing factor 38A	2	7.9662e-05	133.57	NaN	NaN	0	5.356	NaN	1	NaN	NaN	0	44.384	NaN	1
YLEQLHQLYSDSFPMELR	0	2268.09	P42227	P42227	Stat3	Signal transducer and activator of transcription 3	2;3	3.6502e-69	349.18	4.7173	4.8574	2	NaN	NaN	0	1.4241	NaN	1	2.6547	NaN	1
YLERPLLLEPGHR	0	1591.88	P38585	P38585	Ttl	Tubulin--tyrosine ligase	3	0.002272	68.034	NaN	NaN	0	NaN	NaN	0	NaN	NaN	0	NaN	NaN	0
YLESLGEEQR	0	1222.58	Q02819	Q02819	Nucb1	Nucleobindin-1	2	3.0419e-08	151.44	4.6339	NaN	1	NaN	NaN	0	4.9771	72.052	2	66.658	NaN	1
YLESLGEEQRK	1	1350.68	Q02819	Q02819	Nucb1	Nucleobindin-1	2;3	1.5544e-05	162.88	NaN	NaN	0	0.62357	NaN	1	NaN	NaN	0	0.19061	NaN	1
YLESLIGK	0	921.517	P32648	P32648	Vip	VIP peptides;Intestinal peptide PHI-42;Intestinal peptide PHI-27;Vasoactive intestinal peptide	2	0.0043216	92.187	NaN	NaN	0	NaN	NaN	0	2.5574	NaN	1	3.1315	NaN	1
YLESLVQTQQQLIK	0	1689.93	Q9CWK8	Q9CWK8	Snx2	Sorting nexin-2	2	6.3917e-67	329.73	0.78551	NaN	1	2.9767	NaN	1	32.395	NaN	1	7.1834	NaN	1
YLESVKPFANEDEYKK	1	1958.96	Q9DC50	Q9DC50	Crot	Peroxisomal carnitine O-octanoyltransferase	3;4	4.7957e-05	102.29	NaN	NaN	0	NaN	NaN	0	NaN	NaN	0	NaN	NaN	0
YLESVRPLMK	0	1234.67	P97742	P97742	Cpt1a	Carnitine O-palmitoyltransferase 1, liver isoform	2;3	1.0377e-05	142.92	0.90869	6.5176	2	NaN	NaN	0	2.1331	185.64	2	3.5966	123.35	2
YLETADYAIR	0	1213.6	P17426	P17426	Ap2a1	AP-2 complex subunit alpha-1	2	5.866e-06	160.88	1.4134	NaN	1	2.6691	NaN	1	11.33	NaN	1	43.568	NaN	1
YLETHPRPPKPDPVK	0	1772.96	Q8K4B0	Q8K4B0	Mta1	Metastasis-associated protein MTA1	2;3;4	0.00033241	89.541	0.79826	13.838	3	3.0671	NaN	1	6.7515	NaN	1	NaN	NaN	0
YLETKPADLGPR	0	1358.72	Q91XI1	Q91XI1	Dus3l	tRNA-dihydrouridine(47) synthase [NAD(P)(+)]-like	2;3	9.3643e-07	164.64	1.0507	3.5011	2	3.2976	4.9992	2	3.4307	NaN	1	3.5523	NaN	1
YLETLLHSQQQLAK	0	1670.9	Q9WV80	Q9WV80	Snx1	Sorting nexin-1	2;3	6.3917e-67	329.73	1.2121	22.617	3	3.7458	38.843	4	1.1062	NaN	1	11.987	24.184	3
YLETPGDENEHAHFQK	0	1913.85	P12023	P12023	App	Amyloid beta A4 protein;N-APP;Soluble APP-alpha;Soluble APP-beta;C99;Beta-amyloid protein 42;Beta-amyloid protein 40;C83;P3(42);P3(40);C80;Gamma-secretase C-terminal fragment 59;Gamma-secretase C-terminal fragment 57;Gamma-secretase C-terminal fragment 50;C31	2;3;4	1.2476e-07	154.36	NaN	NaN	0	NaN	NaN	0	NaN	NaN	0	NaN	NaN	0
YLEVQYKPQVHIQMTYPLQGLTR	0	2804.47	Q8R5M8	Q8R5M8	Cadm1	Cell adhesion molecule 1	3;4	1.1015e-21	184.02	1.6565	19.081	2	6.9482	40.141	2	1.9525	NaN	1	NaN	NaN	0
YLEVSEPQDIECCGALEYYDK	0	2580.1	O70194	O70194	Eif3d	Eukaryotic translation initiation factor 3 subunit D	2;3	5.4225e-56	284.44	1.4187	16.179	2	3.7438	NaN	1	13.162	NaN	1	20.078	NaN	1
YLEVVLNTLQQASQAQVDK	0	2146.13	P70168	P70168	Kpnb1	Importin subunit beta-1	2;3	1.7925e-130	394.2	1.0373	17.784	2	3.3445	14.091	2	40.501	7.3735	2	10.031	9.6151	2
YLEYFEK	0	990.47	A0A1L1SSC7	A0A1L1SSC7			2	0.016179	73.616	0.8169	NaN	1	NaN	NaN	0	1.8873	NaN	1	NaN	NaN	0
YLEYLEDGK	0	1128.53	Q8C6G8	Q8C6G8	Wdr26	WD repeat-containing protein 26	2	0.00014213	139.88	0.98791	NaN	1	NaN	NaN	0	7.1366	NaN	1	16.316	NaN	1
YLFALQLK	0	994.585	Q91VS8	Q91VS8	Farp2	FERM, RhoGEF and pleckstrin domain-containing protein 2	2	0.0078634	79.939	2.8418	NaN	1	NaN	NaN	0	4.3347	NaN	1	NaN	NaN	0
YLFDLPLK	0	1007.57	Q3UMG5	Q3UMG5	Lrch2	Leucine-rich repeat and calponin homology domain-containing protein 2	2	0.0038617	91.626	1.4472	NaN	1	NaN	NaN	0	NaN	NaN	0	NaN	NaN	0
YLFENGR	0	897.434	Q3UA37	Q3UA37	Qrich1	Glutamine-rich protein 1	2	0.034417	64.803	NaN	NaN	0	NaN	NaN	0	NaN	NaN	0	NaN	NaN	0
YLFGWMVPPK	0	1236.64	Q8VCH6	Q8VCH6	Dhcr24	Delta(24)-sterol reductase	2	9.9266e-05	129.4	NaN	NaN	0	3.0435	NaN	1	1.2998	NaN	1	2.9281	NaN	1
YLFHEVQR	0	1090.56	Q9R049	Q9R049	Amfr	E3 ubiquitin-protein ligase AMFR	2	0.0031638	96.19	NaN	NaN	0	NaN	NaN	0	NaN	NaN	0	0.26531	NaN	1
YLFIFSVANMR	0	1359.7	Q9D0I8	Q9D0I8	Mrto4	mRNA turnover protein 4 homolog	2	7.3427e-07	169.09	1.7222	NaN	1	NaN	NaN	0	NaN	NaN	0	NaN	NaN	0
YLFLFDK	0	944.501	Q60992	Q60992	Vav2	Guanine nucleotide exchange factor VAV2	2	0.026735	68.915	NaN	NaN	0	NaN	NaN	0	NaN	NaN	0	NaN	NaN	0
YLFLGDYVDR	0	1259.62	P63328;P48455;P48453	P63328	Ppp3ca;Ppp3cc;Ppp3cb	Serine/threonine-protein phosphatase 2B catalytic subunit alpha isoform;Serine/threonine-protein phosphatase 2B catalytic subunit gamma isoform;Serine/threonine-protein phosphatase 2B catalytic subunit beta isoform	2	9.051e-07	140.35	1.0229	7.5568	2	3.858	NaN	1	30.696	NaN	1	9.2135	NaN	1
YLFLIHCEGTR	0	1407.7	Q8K4X7	Q8K4X7	Agpat4	1-acyl-sn-glycerol-3-phosphate acyltransferase delta	2;3	8.1515e-07	172.23	0.77256	1.3873	2	1.4585	4.3607	4	NaN	NaN	0	7.4346	26.042	2
YLFLNAIANQLR	0	1434.8	Q6ZQ08	Q6ZQ08	Cnot1	CCR4-NOT transcription complex subunit 1	2	7.6955e-14	230.54	1.1244	NaN	1	3.7161	NaN	1	55.477	NaN	1	9.6816	NaN	1
YLFLSDLPGVK	0	1250.69	Q9CRA7	Q9CRA7	Atp5s	ATP synthase subunit s, mitochondrial	2	0.010561	65.347	NaN	NaN	0	2.0417	NaN	1	NaN	NaN	0	NaN	NaN	0
YLFNCGEGVQR	0	1341.61	Q80Y81	Q80Y81	Elac2	Zinc phosphodiesterase ELAC protein 2	2	7.8957e-06	138.98	NaN	NaN	0	4.4672	NaN	1	3.8426	NaN	1	NaN	NaN	0
YLFNQLFGEEDADQEVSPDR	0	2371.06	Q9Z1F9	Q9Z1F9	Uba2	SUMO-activating enzyme subunit 2	2;3	3.8978e-95	326.89	1.0167	NaN	1	3.9439	NaN	1	3.4478	NaN	1	10.81	6.5122	2
YLFNQLFGEEDADQEVSPDRADPEAAWEPTEAEAR	1	3994.78	Q9Z1F9	Q9Z1F9	Uba2	SUMO-activating enzyme subunit 2	3	2.6527e-62	242.03	NaN	NaN	0	2.4599	NaN	1	NaN	NaN	0	NaN	NaN	0
YLFPEDPSYSSTMIDDEALK	0	2320.05	Q5EG47	Q5EG47	Prkaa1	5-AMP-activated protein kinase catalytic subunit alpha-1	2	4.1907e-20	180.97	1.2141	NaN	1	2.634	6.4405	2	11.849	NaN	1	NaN	NaN	0
YLFPSEVELDCEDEAKPETPTAVEK	0	2895.34	Q9CZB9	Q9CZB9	Tmem128	Transmembrane protein 128	3	6.3657e-07	120.63	NaN	NaN	0	NaN	NaN	0	NaN	NaN	0	NaN	NaN	0
YLFPVPK	0	862.495	Q8VHZ7	Q8VHZ7	Imp4	U3 small nucleolar ribonucleoprotein protein IMP4	2	0.012696	85.061	1.6707	NaN	1	4.7056	NaN	1	3.7995	NaN	1	1.208	NaN	1
YLFRPEEIELLICGSR	0	1994.03	O08759	O08759	Ube3a	Ubiquitin-protein ligase E3A	2;3	1.3566e-10	172.2	5.4809	20.888	2	NaN	NaN	0	NaN	NaN	0	NaN	NaN	0
YLFTGLK	0	840.475	Q9JMA1	Q9JMA1	Usp14	Ubiquitin carboxyl-terminal hydrolase 14	2	0.0073218	89.673	NaN	NaN	0	3.2831	17.934	2	39.023	NaN	1	11.184	15.486	3
YLFTLIR	0	924.543	Q8BH74	Q8BH74	Nup107	Nuclear pore complex protein Nup107	2	0.00081591	163.34	4.0902	8.0391	2	1.7465	NaN	1	NaN	NaN	0	17.389	NaN	1
YLFVLQLK	0	1022.62	Q8BGS1	Q8BGS1	Epb41l5	Band 4.1-like protein 5	2	0.0028005	98.133	NaN	NaN	0	NaN	NaN	0	1.1968	NaN	1	NaN	NaN	0
YLFYCNR	0	1034.46	Q9Z1K5	Q9Z1K5	Arih1	E3 ubiquitin-protein ligase ARIH1	2	0.0039784	123.34	NaN	NaN	0	NaN	NaN	0	NaN	NaN	0	NaN	NaN	0
YLFYFER	0	1036.5	Q9Z1K6	Q9Z1K6	Arih2	E3 ubiquitin-protein ligase ARIH2	2	0.004945	114.19	NaN	NaN	0	NaN	NaN	0	NaN	NaN	0	NaN	NaN	0
YLGAWATEK	0	1037.52	Q6P5E6	Q6P5E6	Gga2	ADP-ribosylation factor-binding protein GGA2	2	0.011943	68.625	NaN	NaN	0	NaN	NaN	0	NaN	NaN	0	NaN	NaN	0
YLGDAIIK	0	891.507		REV__A2ASS6			2	0.09381	47.849	NaN	NaN	0	NaN	NaN	0	NaN	NaN	0	NaN	NaN	0
YLGDGPK	0	748.376	P62192	P62192	Psmc1	26S protease regulatory subunit 4	1	0.08566	90.706	NaN	NaN	0	NaN	NaN	0	NaN	NaN	0	NaN	NaN	0
YLGDLSGGQVLK	0	1248.67	P14901	P14901	Hmox1	Heme oxygenase 1	2	0.00068532	96.89	NaN	NaN	0	1.8288	NaN	1	NaN	NaN	0	NaN	NaN	0
YLGDLTPLQESCLIR	0	1776.91	A8Y5H7	A8Y5H7	Sec14l1		2	1.6997e-08	166.29	NaN	NaN	0	4.2199	NaN	1	NaN	NaN	0	NaN	NaN	0
YLGDQDATMSILDISMMTGFSPDVEDLK	0	3091.41	CON__Q2UVX4	CON__Q2UVX4			3	1.0813e-16	159.36	NaN	NaN	0	NaN	NaN	0	NaN	NaN	0	NaN	NaN	0
YLGDVNNVK	0	1020.52	P06802	P06802	Enpp1	Ectonucleotide pyrophosphatase/phosphodiesterase family member 1;Alkaline phosphodiesterase I;Nucleotide pyrophosphatase	2	0.0011567	101.33	NaN	NaN	0	NaN	NaN	0	2.8103	NaN	1	NaN	NaN	0
YLGEAHEWNQNR	0	1515.69	F8VQG7	F8VQG7	N4bp2		2	7.4253e-08	185.08	NaN	NaN	0	NaN	NaN	0	NaN	NaN	0	NaN	NaN	0
YLGETQPK	0	934.476	Q60710	Q60710	Samhd1	Deoxynucleoside triphosphate triphosphohydrolase SAMHD1	2	0.010519	75.854	NaN	NaN	0	1.7073	NaN	1	9.0605	NaN	1	11.433	NaN	1
YLGFGTPSNLGK	0	1252.65	Q9JHS4	Q9JHS4	Clpx	ATP-dependent Clp protease ATP-binding subunit clpX-like, mitochondrial	2	1.1811e-06	161.28	NaN	NaN	0	3.4866	35.913	2	23.791	NaN	1	4.8083	NaN	1
YLGGSGGASGR	0	980.468	D3YXK1	D3YXK1	Samd1	Atherin	2	0.013943	68.657	NaN	NaN	0	NaN	NaN	0	0.26295	NaN	1	NaN	NaN	0
YLGGSMDLSTFDFR	0	1607.73	Q9Z2D8	Q9Z2D8	Mbd3	Methyl-CpG-binding domain protein 3	2	2.9111e-11	180.97	NaN	NaN	0	6.1327	NaN	1	NaN	NaN	0	16.857	NaN	1
YLGHFLQEK	0	1133.59	Q80XK6	Q80XK6	Atg2b	Autophagy-related protein 2 homolog B	2	1.1469e-08	150.24	NaN	NaN	0	NaN	NaN	0	NaN	NaN	0	NaN	NaN	0
YLGHVEVDESR	0	1302.62	Q9QZS3	Q9QZS3	Numb	Protein numb homolog	2	1.2822e-05	151.22	NaN	NaN	0	1.3485	NaN	1	NaN	NaN	0	NaN	NaN	0
YLGHVEVEESR	0	1316.64	O08919	O08919	Numbl	Numb-like protein	2;3	0.00039851	109.42	NaN	NaN	0	NaN	NaN	0	NaN	NaN	0	NaN	NaN	0
YLGINSDGLVVGR	0	1361.73	P97376	P97376	Frg1	Protein FRG1	2	7.812e-15	211.78	3.0261	NaN	1	15.14	NaN	1	18.155	NaN	1	13.373	100.74	3
YLGIPGDK	0	861.46	Q9JMH6	Q9JMH6	Txnrd1	Thioredoxin reductase 1, cytoplasmic	2	0.0084466	77.923	0.74783	NaN	1	2.3206	NaN	1	5.3452	NaN	1	11.382	NaN	1
YLGIPGDKEYCISSDDLFSLPYCPGK	1	2993.38	Q9JMH6	Q9JMH6	Txnrd1	Thioredoxin reductase 1, cytoplasmic	3	3.6276e-15	149.99	0.59489	3.5135	2	1.6575	16.436	3	NaN	NaN	0	6.8537	NaN	1
YLGLGTPHLDLCLR	0	1626.86	Q9D7I8	Q9D7I8	Fam83d	Protein FAM83D	3	0.00053345	87.498	NaN	NaN	0	NaN	NaN	0	NaN	NaN	0	NaN	NaN	0
YLGLLAMSK	0	994.552	O54774	O54774	Ap3d1	AP-3 complex subunit delta-1	2	0.00057616	102.51	2.8048	NaN	1	1.8082	9.2819	2	NaN	NaN	0	4.8222	NaN	1
YLGLLENVR	0	1075.6	P46735	P46735	Myo1b	Unconventional myosin-Ib	2	5.547e-05	149.4	1.1474	NaN	1	7.3716	NaN	1	42.653	NaN	1	22.486	NaN	1
YLGLMENLR	0	1107.57	Q9WTI7	Q9WTI7	Myo1c	Unconventional myosin-Ic	2	0.00013311	147.34	1.4962	NaN	1	6.8552	NaN	1	NaN	NaN	0	NaN	NaN	0
YLGLPGSLK	0	946.549	Q80UM7	Q80UM7	Mogs	Mannosyl-oligosaccharide glucosidase	2	0.048147	56.729	NaN	NaN	0	NaN	NaN	0	NaN	NaN	0	NaN	NaN	0
YLGLYGNPLSMAGLK	0	1595.84	Q8VC16	Q8VC16	Lrrc14	Leucine-rich repeat-containing protein 14	2	0.022389	60.255	NaN	NaN	0	NaN	NaN	0	NaN	NaN	0	NaN	NaN	0
YLGLYNDPNSNPK	0	1493.72	Q8BH59	Q8BH59	Slc25a12	Calcium-binding mitochondrial carrier protein Aralar1	2	3.8829e-08	156.12	0.37387	NaN	1	1.7865	NaN	1	1.5317	NaN	1	1.0502	NaN	1
YLGNAVDLSSFDFR	0	1602.77	Q9Z2E1	Q9Z2E1	Mbd2	Methyl-CpG-binding domain protein 2	2	1.6857e-08	155.98	NaN	NaN	0	NaN	NaN	0	0.99468	NaN	1	NaN	NaN	0
YLGPACDLTLFDFR	0	1686.81	Q9Z2E2	Q9Z2E2	Mbd1	Methyl-CpG-binding domain protein 1	2	1.9081e-05	134.2	NaN	NaN	0	4.4037	39.566	2	7.4403	NaN	1	3.2988	NaN	1
YLGPAISSGAIYLASSYQDK	0	2103.05	P49025	P49025	Cit	Citron Rho-interacting kinase	2	2.1127e-14	157.38	NaN	NaN	0	NaN	NaN	0	0.91634	NaN	1	1.478	NaN	1
YLGPAVLMQAYR	0	1380.72	Q9CQA3	Q9CQA3	Sdhb	Succinate dehydrogenase [ubiquinone] iron-sulfur subunit, mitochondrial	2	1.0236e-07	175.38	0.62397	84.164	2	0.76701	21.198	2	1.7302	366.3	2	1.7113	NaN	1
YLGPPGADGRPGPQGVPGPAGPPGPDGFLFGLK	0	3141.6	P08122	P08122	Col4a2	Collagen alpha-2(IV) chain;Canstatin	3	0.1258	8.9128	NaN	NaN	0	0.26948	NaN	1	NaN	NaN	0	NaN	NaN	0
YLGQDYETLR	0	1256.6	O35350	O35350	Capn1	Calpain-1 catalytic subunit	2	9.1914e-05	130.96	NaN	NaN	0	NaN	NaN	0	NaN	NaN	0	NaN	NaN	0
YLGQLHYLQSR	0	1376.72	Q6PB44	Q6PB44	Ptpn23	Tyrosine-protein phosphatase non-receptor type 23	2;3	3.6064e-11	222.28	1.2347	3.8698	2	5.4546	NaN	1	4.8626	187.74	2	8.7249	67.342	3
YLGQLTSIPGYLNPSSR	0	1864.97	Q8K2Y9	Q8K2Y9	Ccm2	Cerebral cavernous malformations protein 2 homolog	2	3.1131e-10	170.66	5.0118	NaN	1	NaN	NaN	0	NaN	NaN	0	NaN	NaN	0
YLGQPEMGDK	0	1136.52	Q9CZ82	Q9CZ82	Med18	Mediator of RNA polymerase II transcription subunit 18	2	0.11093	46.334	NaN	NaN	0	NaN	NaN	0	3.983	NaN	1	NaN	NaN	0
YLGQPSPVTHPHLLRPGEVTPGLSQVEYALR	0	3410.81	B7ZMP1	B7ZMP1	Xpnpep3	Probable Xaa-Pro aminopeptidase 3	4	2.1121e-08	94.721	NaN	NaN	0	NaN	NaN	0	NaN	NaN	0	NaN	NaN	0
YLGSASNCPNPK	0	1306.6	Q3UGP9	Q3UGP9	Lrrc58	Leucine-rich repeat-containing protein 58	2	6.3354e-07	168.8	3.2409	NaN	1	5.0401	NaN	1	NaN	NaN	0	NaN	NaN	0
YLGSTQLLSER	0	1265.66	O88888	O88888	Apba3	Amyloid beta A4 precursor protein-binding family A member 3	2	0.00029164	111.06	NaN	NaN	0	NaN	NaN	0	NaN	NaN	0	NaN	NaN	0
YLGSVDSR	0	895.44	Q8K212	Q8K212	Pacs1	Phosphofurin acidic cluster sorting protein 1	2	0.025231	64.757	NaN	NaN	0	NaN	NaN	0	NaN	NaN	0	NaN	NaN	0
YLGTLLR	0	834.496	Q3TIR3	Q3TIR3	Ric8a	Synembryn-A	2	0.0032544	114.54	NaN	NaN	0	7.1565	NaN	1	NaN	NaN	0	NaN	NaN	0
YLGTQDR	0	851.414	Q3UPF5	Q3UPF5	Zc3hav1	Zinc finger CCCH-type antiviral protein 1	2	0.04531	60.76	2.9754	NaN	1	NaN	NaN	0	20.191	NaN	1	NaN	NaN	0
YLGYANEVGEAFR	0	1487.7	Q9CRB8	Q9CRB8	Mtfp1	Mitochondrial fission process protein 1	2	0.00019812	113.03	NaN	NaN	0	NaN	NaN	0	NaN	NaN	0	1.0149	NaN	1
YLGYLEQLLR	0	1266.7	CON__P02662	CON__P02662			2	6.2083e-05	179.21	0.0092458	NaN	1	NaN	NaN	0	0.097902	NaN	1	0.082172	NaN	1
YLHDESGLNR	0	1202.57	P42208	P42208	2019-09-02	Septin-2	2;3	5.3769e-06	168.27	1.7357	10.185	2	4.9659	NaN	1	1.873	38.393	2	20.405	31.223	2
YLHDESGLNRR	1	1358.67	P42208	P42208	2019-09-02	Septin-2	2;3	0.0013237	105.52	NaN	NaN	0	NaN	NaN	0	NaN	NaN	0	2.1743	NaN	1
YLHDIITEVIR	0	1370.76	Q149C2	Q149C2	Traf3ip1	TRAF3-interacting protein 1	3	0.00069328	78.653	NaN	NaN	0	2.0227	NaN	1	NaN	NaN	0	NaN	NaN	0
YLHDLGIVHR	0	1221.66	Q91YS8	Q91YS8	Camk1	Calcium/calmodulin-dependent protein kinase type 1	2;3	0.00079302	103.56	0.93218	NaN	1	2.8474	NaN	1	1.146	116.93	2	2.1119	81.68	2
YLHDNQIVHR	0	1293.66	O35099	O35099	Map3k5	Mitogen-activated protein kinase kinase kinase 5	2;3	3.2029e-05	132.78	NaN	NaN	0	4.3996	NaN	1	NaN	NaN	0	11.32	NaN	1
YLHENLEDSPVQYAAYVTVGGITSVIK	0	2965.51	Q8R127	Q8R127	Sccpdh	Saccharopine dehydrogenase-like oxidoreductase	3	1.1409e-05	82.089	NaN	NaN	0	NaN	NaN	0	NaN	NaN	0	NaN	NaN	0
YLHENLPVPQR	0	1364.72	Q9Z110	Q9Z110	Aldh18a1	Delta-1-pyrroline-5-carboxylate synthase;Glutamate 5-kinase;Gamma-glutamyl phosphate reductase	2;3	2.8804e-06	178.22	0.44189	5.7257	2	1.722	15.085	4	4.6585	7.1425	3	16.99	NaN	1
YLHEVLRPVISR	0	1480.85	Q9Z268	Q9Z268	Rasal1	RasGAP-activating-like protein 1	3	0.0039552	66.262	2.6348	NaN	1	0.67383	NaN	1	14.109	NaN	1	5.2144	NaN	1
YLHGTQR	0	873.446	Q8CE33	Q8CE33	Klhl11	Kelch-like protein 11	2	0.013289	83.614	NaN	NaN	0	NaN	NaN	0	NaN	NaN	0	7.0183	NaN	1
YLHKPYLISGSK	0	1404.78	Q80UG8	Q80UG8	Ttll4	Tubulin polyglutamylase TTLL4	3	0.0014345	77.74	NaN	NaN	0	10.672	NaN	1	2.8997	NaN	1	4.9808	34.121	2
YLHLLDGK	0	957.528	Q505F5	Q505F5	Lrrc47	Leucine-rich repeat-containing protein 47	2	0.00027933	158.36	0.84879	NaN	1	NaN	NaN	0	11.644	NaN	1	8.6075	NaN	1
YLHNFQGK	0	1005.5	Q5SVQ0	Q5SVQ0	Kat7	Histone acetyltransferase KAT7	2	0.00017626	158.38	1.8694	5.774	2	9.1078	NaN	1	15.891	21.033	2	11.803	281.54	3
YLHPPPHLK	0	1100.61	Q9JKP5;Q8R003	Q9JKP5	Mbnl1;Mbnl3	Muscleblind-like protein 1;Muscleblind-like protein 3	2	0.00066035	110.34	1.4572	NaN	1	4.0993	NaN	1	3.6896	119.98	2	NaN	NaN	0
YLHPPTHLK	0	1104.61	Q8C181	Q8C181	Mbnl2	Muscleblind-like protein 2	2	0.0037533	87.251	NaN	NaN	0	4.6951	NaN	1	NaN	NaN	0	NaN	NaN	0
YLHPSSYTK	0	1094.54	Q9D4H8	Q9D4H8	Cul2	Cullin-2	2	0.00020312	147.36	0.86517	NaN	1	3.7722	NaN	1	8.1188	NaN	1	19.989	NaN	1
YLHQQWDK	0	1116.54	Q9D9Z5	Q9D9Z5	Dda1	DET1- and DDB1-associated protein 1	2	6.6586e-05	167.9	NaN	NaN	0	NaN	NaN	0	NaN	NaN	0	NaN	NaN	0
YLHQQWDKK	1	1244.63	Q9D9Z5	Q9D9Z5	Dda1	DET1- and DDB1-associated protein 1	3	0.00010527	153.05	NaN	NaN	0	17.06	NaN	1	21.036	NaN	1	19.273	NaN	1
YLHSAGILHR	0	1165.64	O54949	O54949	Nlk	Serine/threonine-protein kinase NLK	2	0.00014726	119.17	NaN	NaN	0	NaN	NaN	0	6.2604	NaN	1	4.8603	NaN	1
YLHSLNIVHR	0	1250.69	Q9JLM8	Q9JLM8	Dclk1	Serine/threonine-protein kinase DCLK1	3	2.3899e-06	132.88	1.4937	NaN	1	3.4679	NaN	1	NaN	NaN	0	7.9233	24.301	2
YLHSLSIVHR	0	1223.68	Q6PGN3	Q6PGN3	Dclk2	Serine/threonine-protein kinase DCLK2	2;3	2.2272e-07	171.33	1.846	15.723	4	6.189	NaN	1	34.542	20.699	2	15.802	23.504	2
YLHSSQCR	0	1049.47	O09053	O09053	Wrn	Werner syndrome ATP-dependent helicase homolog	2	5.2063e-05	132.29	NaN	NaN	0	NaN	NaN	0	NaN	NaN	0	NaN	NaN	0
YLHTAVIVSGTMLVFGGNTHNDTSMSHGAK	0	3144.51	Q9WU60	Q9WU60	Atrn	Attractin	3	0.12914	10.238	NaN	NaN	0	NaN	NaN	0	NaN	NaN	0	NaN	NaN	0
YLHTNCLAALANMSAQFR	0	2080	Q8CHY3	Q8CHY3	Dym	Dymeclin	3	1.3337e-06	117.78	NaN	NaN	0	NaN	NaN	0	NaN	NaN	0	NaN	NaN	0
YLHVGYIVPPAPEK	0	1581.86	Q9CWK8	Q9CWK8	Snx2	Sorting nexin-2	2;3	1.1671e-15	183.33	0.74122	4.7765	2	3.0053	NaN	1	NaN	NaN	0	6.1045	NaN	1
YLHVTFLLDR	0	1275.7	Q8VE73	Q8VE73	Cul7	Cullin-7	3	2.1495e-05	143.61	NaN	NaN	0	NaN	NaN	0	NaN	NaN	0	NaN	NaN	0
YLIANATNPESK	0	1319.67	P68254	P68254	Ywhaq	14-3-3 protein theta	2	6.6551e-09	192.92	0.93951	23.136	3	3.227	8.0145	3	8.6513	136.18	3	4.3336	23.794	2
YLIATSEQPIAALHR	0	1681.92	P26638	P26638	Sars	Serine--tRNA ligase, cytoplasmic	2;3	1.521e-45	294.61	0.70252	10.036	6	2.5925	18.893	7	NaN	NaN	0	4.6734	166.09	3
YLIEFELK	0	1053.57	Q6PAR5	Q6PAR5	Gapvd1	GTPase-activating protein and VPS9 domain-containing protein 1	2	0.0086317	77.282	1.4308	NaN	1	NaN	NaN	0	NaN	NaN	0	NaN	NaN	0
YLIEIAK	0	848.501	Q9CX00	Q9CX00	Ist1	IST1 homolog	2	0.0090474	90.986	1.6753	NaN	1	7.103	NaN	1	21.9	NaN	1	3.3366	NaN	1
YLIESSK	0	838.444	E9Q4X2	E9Q4X2	Uggt2		2	0.030319	69.176	NaN	NaN	0	NaN	NaN	0	NaN	NaN	0	2.7054	NaN	1
YLIGAAPVAYGLPISLQTP	0	1943.08	P60330	P60330	Espl1	Separin	2	0.00495	66.056	NaN	NaN	0	NaN	NaN	0	NaN	NaN	0	NaN	NaN	0
YLIGSGDNPTIVQEGCR	0	1877.89	Q6P1H6	Q6P1H6	Ankle2	Ankyrin repeat and LEM domain-containing protein 2	2	1.9367e-35	287.45	1.1723	NaN	1	NaN	NaN	0	NaN	NaN	0	NaN	NaN	0
YLILDEAQNIK	0	1318.71	A0A087WQ44;A0A087WP63	A0A087WQ44	Srcap		2	0.00010204	126.07	NaN	NaN	0	2.783	NaN	1	6.9502	NaN	1	NaN	NaN	0
YLILNATQAESK	0	1349.72	Q9CQV8	Q9CQV8	Ywhab	14-3-3 protein beta/alpha;14-3-3 protein beta/alpha, N-terminally processed	2	2.1299e-11	216.45	0.91981	21.595	3	3.1698	15.735	3	9.6012	128.05	3	7.0137	189.68	3
YLILPVHSNIPMMDQK	0	1897.98	Q99PU8	Q99PU8	Dhx30	Putative ATP-dependent RNA helicase DHX30	2;3	9.9873e-46	277.11	4.6474	3.6084	2	1.2421	24.87	2	51.098	NaN	1	NaN	NaN	0
YLINGVNANNTR	0	1347.69	Q8CG48	Q8CG48	Smc2	Structural maintenance of chromosomes protein 2	2	4.1077e-06	143.89	NaN	NaN	0	3.7985	NaN	1	12.08	NaN	1	NaN	NaN	0
YLIPNAGDATR	0	1189.61	Q8K0F1	Q8K0F1	Tbc1d23	TBC1 domain family member 23	2	0.00081779	90.108	NaN	NaN	0	12.768	NaN	1	NaN	NaN	0	6.3395	NaN	1
YLISGGVDFSVIIWDIFSGEMK	0	2475.24	Q920I9	Q920I9	Wdr7	WD repeat-containing protein 7	3	0.12096	13.321	NaN	NaN	0	NaN	NaN	0	NaN	NaN	0	NaN	NaN	0
YLIVDEGHR	0	1100.56	Q60848	Q60848	Hells	Lymphocyte-specific helicase	2	0.0001265	147.52	1.4222	NaN	1	0.15016	NaN	1	15.018	NaN	1	0.1155	NaN	1
YLIYDIIK	0	1039.6	O55236	O55236	Rngtt	mRNA-capping enzyme;Polynucleotide 5-triphosphatase;mRNA guanylyltransferase	2	0.020331	67.981	NaN	NaN	0	NaN	NaN	0	NaN	NaN	0	NaN	NaN	0
YLKDEQLCR	1	1223.6	Q80T69	Q80T69	Rsbn1	Round spermatid basic protein 1	2	0.0084734	96.027	NaN	NaN	0	NaN	NaN	0	NaN	NaN	0	NaN	NaN	0
YLKDVTLK	1	978.575	Q9CPR4;B2RY53	Q9CPR4	Rpl17;Gm6133	60S ribosomal protein L17	2	0.042113	91.853	NaN	NaN	0	NaN	NaN	0	NaN	NaN	0	NaN	NaN	0
YLKDVTLKK	2	1106.67	Q9CPR4;B2RY53	Q9CPR4	Rpl17;Gm6133	60S ribosomal protein L17	2	0.01187	130.66	NaN	NaN	0	NaN	NaN	0	NaN	NaN	0	7.6908	NaN	1
YLKGDHAGVLK	1	1199.67	Q61553	Q61553	Fscn1	Fascin	2;3	5.5185e-06	129.89	1.0815	NaN	1	3.7635	3.1486	2	7.17	6.4004	2	20.14	83.736	4
YLKPLQK	0	888.543	Q60610	Q60610	Tiam1	T-lymphoma invasion and metastasis-inducing protein 1	2	0.0068112	102.81	4.029	NaN	1	NaN	NaN	0	NaN	NaN	0	NaN	NaN	0
YLKPSGNMFPTIGDVHLAPFTDEQLYMEQFTK	0	3716.79	Q9WVG6	Q9WVG6	Carm1	Histone-arginine methyltransferase CARM1	3;4	1.0199e-20	143.06	2.8828	NaN	1	NaN	NaN	0	NaN	NaN	0	NaN	NaN	0
YLKPVPGLPLR	0	1251.77	B9EJ80	B9EJ80	Pdzd8		2;3	0.0013804	76.143	1.4497	19.646	2	2.7254	7.5841	2	0.80293	NaN	1	3.4986	NaN	1
YLLADCNEAFIK	0	1455.71	Q61550	Q61550	Rad21	Double-strand-break repair protein rad21 homolog	2	0.00028793	111.65	2.1711	NaN	1	7.0235	NaN	1	21.307	NaN	1	NaN	NaN	0
YLLAEYCEWLPK	0	1583.77	Q6NZL1	Q6NZL1	Dhx37		2	0.0020221	88.496	NaN	NaN	0	NaN	NaN	0	NaN	NaN	0	NaN	NaN	0
YLLAMER	0	894.463	Q9JLI8	Q9JLI8	Sart3	Squamous cell carcinoma antigen recognized by T-cells 3	2	0.0019601	138.07	0.92934	NaN	1	3.9631	NaN	1	5.5237	NaN	1	NaN	NaN	0
YLLDKDDTK	1	1109.56	Q61026	Q61026	Ncoa2	Nuclear receptor coactivator 2	2	0.039211	85.744	NaN	NaN	0	NaN	NaN	0	6.672	NaN	1	NaN	NaN	0
YLLDLLR	0	904.538	Q6PHN7	Q6PHN7	Tmem164	Transmembrane protein 164	2	0.00058687	167.23	NaN	NaN	0	3.4478	9.6924	2	NaN	NaN	0	NaN	NaN	0
YLLDNCAPLLR	0	1346.7	E9PVA8	E9PVA8	Gcn1l1		2	1.2645e-07	189.82	0.94072	NaN	1	3.2433	80.458	2	NaN	NaN	0	10.326	NaN	1
YLLDVLNK	0	976.559	P58854	P58854	Tubgcp3	Gamma-tubulin complex component 3	2	0.00034546	143.56	NaN	NaN	0	NaN	NaN	0	NaN	NaN	0	NaN	NaN	0
YLLEQDFPGMR	0	1367.65	Q9EQP2;Q9QXY6	Q9EQP2	Ehd4;Ehd3	EH domain-containing protein 4;EH domain-containing protein 3	2	6.3652e-07	187	NaN	NaN	0	1.715	NaN	1	NaN	NaN	0	3.8969	329.13	2
YLLETSGNLDGLEYK	0	1713.85	Q99KQ4	Q99KQ4	Nampt	Nicotinamide phosphoribosyltransferase	2	1.2386e-16	202.65	0.42921	NaN	1	0.18338	NaN	1	0.45541	NaN	1	0.42026	NaN	1
YLLEVNLPDEMHTLTCQVVK	0	2401.2	P97358	P97358	Taf1b	TATA box-binding protein-associated factor RNA polymerase I subunit B	3	1.1589e-07	129.46	NaN	NaN	0	1.8887	NaN	1	NaN	NaN	0	1.9068	NaN	1
YLLFHLVK	0	1031.62	Q9DC69	Q9DC69	Ndufa9	NADH dehydrogenase [ubiquinone] 1 alpha subcomplex subunit 9, mitochondrial	2	0.00072444	132.94	1.6805	NaN	1	5.9388	NaN	1	5.2379	NaN	1	0.76427	NaN	1
YLLGDMEGR	0	1052.5	Q3U1J4	Q3U1J4	Ddb1	DNA damage-binding protein 1	2	6.2469e-05	159.2	1.942	3.4482	2	8.0212	NaN	1	16.076	62.285	2	79.999	NaN	1
YLLGLTELLPAHQR	0	1622.91	A2ANY6	A2ANY6	Mdn1		2;3	3.2798e-06	120.53	10.175	NaN	1	3.8755	NaN	1	11.66	NaN	1	NaN	NaN	0
YLLGNAPVSPSSQK	0	1459.77	Q91VL8	Q91VL8	Terf2ip	Telomeric repeat-binding factor 2-interacting protein 1	2	6.1878e-06	146.17	NaN	NaN	0	NaN	NaN	0	NaN	NaN	0	6.4128	NaN	1
YLLGTSSSENSQPAHLHELLCSLQK	0	2811.39	E9PZP8	E9PZP8	Herc1		3;4	8.5778e-19	172.02	1.9761	66.502	4	NaN	NaN	0	3.0735	40.02	2	2.2512	101.15	2
YLLHEEDYFGEK	0	1541.7	P98192	P98192	Gnpat	Dihydroxyacetone phosphate acyltransferase	2;3	9.7613e-09	164.43	NaN	NaN	0	1.3018	NaN	1	NaN	NaN	0	NaN	NaN	0
YLLHFSHYVNEVLPESFK	0	2221.12	Q80TN4	Q80TN4	Dnajc16	DnaJ homolog subfamily C member 16	3	0.00022914	83.37	NaN	NaN	0	NaN	NaN	0	1.1017	NaN	1	NaN	NaN	0
YLLHGLECVVAMHQAQLISK	0	2309.2	P59325	P59325	Eif5	Eukaryotic translation initiation factor 5	2;3;4	1.7239e-110	341.48	1.1963	12.192	6	4.7128	9.0146	7	22.787	29.62	2	7.7508	80.817	3
YLLHQLHLAAVLK	0	1517.91	Q9JHI2	Q9JHI2	Adat1	tRNA-specific adenosine deaminase 1	3	2.6697e-11	159.99	1.1701	NaN	1	2.9366	NaN	1	NaN	NaN	0	NaN	NaN	0
YLLLAGAPR	0	972.576	Q62470	Q62470	Itga3	Integrin alpha-3;Integrin alpha-3 heavy chain;Integrin alpha-3 light chain	2	0.015979	69.998	NaN	NaN	0	NaN	NaN	0	NaN	NaN	0	NaN	NaN	0
YLLLGQGDFIR	0	1293.71	P58854	P58854	Tubgcp3	Gamma-tubulin complex component 3	2	0.00015317	118.18	0.70783	NaN	1	NaN	NaN	0	NaN	NaN	0	3.0757	NaN	1
YLLLHLLGR	0	1096.68	O55047;Q8C0V0	O55047	Tlk2;Tlk1	Serine/threonine-protein kinase tousled-like 2;Serine/threonine-protein kinase tousled-like 1	2	0.00013331	167.25	NaN	NaN	0	12.788	NaN	1	3.4625	NaN	1	NaN	NaN	0
YLLLLAAGDPR	0	1200.69	Q6PDI5	Q6PDI5	Ecm29	Proteasome-associated protein ECM29 homolog	2	7.3136e-05	111.61	4.0406	NaN	1	1.0486	NaN	1	NaN	NaN	0	9.9819	NaN	1
YLLLMDLQDR	0	1278.66	P06801	P06801	Me1	NADP-dependent malic enzyme	2	5.5861e-06	172.21	0.87289	NaN	1	2.5053	6.6798	2	20.808	NaN	1	6.1019	NaN	1
YLLLMDLQDRNEK	1	1649.84	P06801	P06801	Me1	NADP-dependent malic enzyme	3	0.00018139	111.12	NaN	NaN	0	NaN	NaN	0	NaN	NaN	0	NaN	NaN	0
YLLLNNQELNELSAISLK	0	2074.13	Q9JLV2	Q9JLV2	Trpc4ap	Short transient receptor potential channel 4-associated protein	2	4.9467e-09	147.18	NaN	NaN	0	NaN	NaN	0	NaN	NaN	0	NaN	NaN	0
YLLLNPK	0	859.517	Q8CGF7	Q8CGF7	Tcerg1	Transcription elongation regulator 1	2	0.0086354	90.939	0.87324	NaN	1	3.1134	NaN	1	NaN	NaN	0	NaN	NaN	0
YLLLVLMDAER	0	1334.73	Q8BMA6	Q8BMA6	Srp68	Signal recognition particle subunit SRP68	2	5.9368e-07	156.46	0.91424	NaN	1	NaN	NaN	0	NaN	NaN	0	NaN	NaN	0
YLLNCDNMR	0	1197.53	Q8K411	Q8K411	Pitrm1	Presequence protease, mitochondrial	2	6.349e-05	136.16	NaN	NaN	0	4.2317	NaN	1	6.5046	NaN	1	NaN	NaN	0
YLLPIVVR	0	971.617	Q8K2V1	Q8K2V1	Ppp4r1	Serine/threonine-protein phosphatase 4 regulatory subunit 1	2	0.00059922	132.94	0.96011	NaN	1	4.2694	NaN	1	NaN	NaN	0	4.5152	NaN	1
YLLPLILGGR	0	1113.69	Q9R0A0	Q9R0A0	Pex14	Peroxisomal membrane protein PEX14	2	1.3567e-05	125.25	1.5895	NaN	1	NaN	NaN	0	NaN	NaN	0	NaN	NaN	0
YLLQDTWLEK	0	1307.68	Q8R180	Q8R180	Ero1l	ERO1-like protein alpha	2	0.00039034	113.74	NaN	NaN	0	NaN	NaN	0	NaN	NaN	0	NaN	NaN	0
YLLQEQLK	0	1033.58	Q8CGK3	Q8CGK3	Lonp1	Lon protease homolog, mitochondrial	2	0.00062842	132.09	0.55045	NaN	1	1.6063	22.784	2	3.8061	NaN	1	5.6374	NaN	1
YLLQHQPVQLTSLLDQYVK	0	2285.24	Q3TBW2	Q3TBW2	Mrpl10	39S ribosomal protein L10, mitochondrial	2;3	2.5589e-73	298.54	0.98332	21.734	2	3.4037	9.8673	2	NaN	NaN	0	7.7823	NaN	1
YLLQLPGK	0	930.554	Q9WTN0	Q9WTN0	Ggps1	Geranylgeranyl pyrophosphate synthase	2	0.012396	74.439	NaN	NaN	0	NaN	NaN	0	NaN	NaN	0	8.7219	NaN	1
YLLQNTALEIFMANR	0	1795.93	Q9ESE1	Q9ESE1	Lrba	Lipopolysaccharide-responsive and beige-like anchor protein	2	2.0847e-05	123.8	NaN	NaN	0	NaN	NaN	0	NaN	NaN	0	NaN	NaN	0
YLLQPLGDFSR	0	1307.69	Q80TL7	Q80TL7	Mon2	Protein MON2 homolog	2	8.0555e-05	129.38	NaN	NaN	0	NaN	NaN	0	14.978	NaN	1	8.5007	NaN	1
YLLQQHLISAR	0	1340.76	Q9JL61	Q9JL61	Rfx5	DNA-binding protein Rfx5	2;3	0.00025068	113.22	NaN	NaN	0	NaN	NaN	0	0.42336	NaN	1	NaN	NaN	0
YLLQYQEPIPCEQLVTALCDIK	0	2693.34	Q9R1P0	Q9R1P0	Psma4	Proteasome subunit alpha type-4	2;3	5.5411e-55	260.49	0.84441	1.2342	2	2.6074	19.118	4	22.632	89.257	3	7.1246	36.533	5
YLLSAVLTGHR	0	1228.69	Q99K41	Q99K41	Emilin1	EMILIN-1	2;3	1.1568e-05	138.22	1.4911	NaN	1	NaN	NaN	0	NaN	NaN	0	NaN	NaN	0
YLLSLEEERPALMDER	0	1962.97	Q3TC46	Q3TC46	Patl1	Protein PAT1 homolog 1	3	0.00013732	94.007	0.49334	NaN	1	NaN	NaN	0	NaN	NaN	0	13.387	NaN	1
YLLSQSSPAPLTAAEEELR	0	2074.06	Q91YR1	Q91YR1	Twf1	Twinfilin-1	2;3;4	2.4239e-73	299.52	0.88767	8.5382	2	2.459	86.513	4	7.2995	30.156	2	6.4909	NaN	1
YLLTMDK	0	882.452	Q9Z1F9	Q9Z1F9	Uba2	SUMO-activating enzyme subunit 2	1;2	0.0052159	158.08	1.1044	13.843	2	3.619	10.339	2	9.3955	10.365	2	NaN	NaN	0
YLLTPCLQK	0	1134.61	Q9EST4	Q9EST4	Psmg2	Proteasome assembly chaperone 2	2	0.00010562	129.68	1.0904	NaN	1	3.88	NaN	1	NaN	NaN	0	13.963	288.81	2
YLLTQELLR	0	1147.66	E2JF22	E2JF22	Piezo1	Piezo-type mechanosensitive ion channel component 1	2	0.00013047	117.4	NaN	NaN	0	NaN	NaN	0	NaN	NaN	0	NaN	NaN	0
YLLTVMAAAAK	0	1150.64	Q8BNJ2	Q8BNJ2	Adamts4	A disintegrin and metalloproteinase with thrombospondin motifs 4	2	0.0059073	75.378	NaN	NaN	0	NaN	NaN	0	NaN	NaN	0	NaN	NaN	0
YLLVLTR	0	876.543	E9Q555	E9Q555	Rnf213	E3 ubiquitin-protein ligase RNF213	2	0.0065263	92.467	1.2784	NaN	1	NaN	NaN	0	NaN	NaN	0	NaN	NaN	0
YLLVPEK	0	860.501	Q4FZF3	Q4FZF3	Ddx49	Probable ATP-dependent RNA helicase DDX49	2	0.0038669	108.24	4.2185	NaN	1	NaN	NaN	0	NaN	NaN	0	NaN	NaN	0
YLLVSMPLWAK	0	1319.73	A2AKG8	A2AKG8	Focad	Focadhesin	2	0.0035704	80.239	NaN	NaN	0	NaN	NaN	0	NaN	NaN	0	NaN	NaN	0
YLLYGEK	0	884.464	Q9ER88	Q9ER88	Dap3	28S ribosomal protein S29, mitochondrial	2	0.013031	84.244	NaN	NaN	0	NaN	NaN	0	NaN	NaN	0	11.952	NaN	1
YLMAVQNHLLSNTVLIKPDENEDSDSSLQGETLK	0	3800.88	E9Q2E4	E9Q2E4	Gm15800		4	3.6314e-08	79.898	NaN	NaN	0	NaN	NaN	0	NaN	NaN	0	NaN	NaN	0
YLMDNLFK	0	1042.52	O54940	O54940	Bnip2	BCL2/adenovirus E1B 19 kDa protein-interacting protein 2	2	0.0010603	119.57	NaN	NaN	0	NaN	NaN	0	NaN	NaN	0	NaN	NaN	0
YLMEEDEDAYK	0	1404.58	P47962	P47962	Rpl5	60S ribosomal protein L5	2	5.8141e-06	125.56	1.2996	NaN	1	NaN	NaN	0	9.9603	NaN	1	24.992	NaN	1
YLMEEDEDAYKK	1	1532.67	P47962	P47962	Rpl5	60S ribosomal protein L5	2;3	1.5279e-08	207.68	1.43	23.815	9	4.7183	106.13	8	9.8122	212.86	7	6.1119	166.76	7
YLMGDLLGEGSYGK	0	1501.71	Q9WTK7	Q9WTK7	Stk11	Serine/threonine-protein kinase STK11	2	0.0012885	88.441	NaN	NaN	0	NaN	NaN	0	1.9585	NaN	1	NaN	NaN	0
YLMGEQGQSCAK	0	1370.6	Q9QZ67	Q9QZ67	Ppm1d	Protein phosphatase 1D	2	0.00019306	114.4	NaN	NaN	0	NaN	NaN	0	NaN	NaN	0	NaN	NaN	0
YLMGETQLCTTR	0	1471.68	Q9CX11	Q9CX11	Utp23	rRNA-processing protein UTP23 homolog	2	4.4884e-07	171.33	NaN	NaN	0	NaN	NaN	0	NaN	NaN	0	NaN	NaN	0
YLMIEEYLTK	0	1301.66	Q9JLV1	Q9JLV1	Bag3	BAG family molecular chaperone regulator 3	1;2	1.9584e-06	136.57	1.1471	51.255	4	2.6657	78.149	3	38.498	81.884	3	16.534	166.73	3
YLMIHLK	0	916.52	Q80XD1	Q80XD1	Chn2	Beta-chimaerin	2	0.030478	65.263	1.2062	NaN	1	NaN	NaN	0	5.3867	NaN	1	NaN	NaN	0
YLMQGPCLPYTSK	0	1556.74	Q8CHY3	Q8CHY3	Dym	Dymeclin	2	0.019938	62.408	NaN	NaN	0	NaN	NaN	0	NaN	NaN	0	NaN	NaN	0
YLMSDENAPVFLDR	0	1668.78	Q91UZ1	Q91UZ1	Plcb4	Phosphoinositide phospholipase C	2	2.9381e-20	208.17	1.2415	NaN	1	NaN	NaN	0	NaN	NaN	0	NaN	NaN	0
YLMVPALQGALTMK	0	1534.83	Q61249	Q61249	Igbp1	Immunoglobulin-binding protein 1	2	3.2668e-05	112.13	1.5755	NaN	1	3.3409	NaN	1	4.148	NaN	1	4.5607	NaN	1
YLNATLK	0	821.465	E9PZJ8	E9PZJ8	Ascc3	Activating signal cointegrator 1 complex subunit 3	2	0.015598	77.984	NaN	NaN	0	NaN	NaN	0	NaN	NaN	0	NaN	NaN	0
YLNDLIHSVR	0	1228.66	O88845	O88845	Akap10	A-kinase anchor protein 10, mitochondrial	2;3	0.0062144	69.01	NaN	NaN	0	3.2747	NaN	1	NaN	NaN	0	NaN	NaN	0
YLNEAAGAAAEEAK	0	1406.67	P97789	P97789	Xrn1	5-3 exoribonuclease 1	2	1.6858e-05	134.99	1.234	NaN	1	6.9677	NaN	1	3.5045	NaN	1	8.3277	NaN	1
YLNEFEELAILGK	0	1537.8	Q9Z2R9	Q9Z2R9	Eif2ak1	Eukaryotic translation initiation factor 2-alpha kinase 1	2	0.0010469	93.258	NaN	NaN	0	NaN	NaN	0	NaN	NaN	0	NaN	NaN	0
YLNEQLYSGPSSAAR	0	1654.8	Q9DB85	Q9DB85	Rrp8	Ribosomal RNA-processing protein 8	2	1.431e-20	218.54	1.3104	NaN	1	2.6406	93.814	2	6.9262	NaN	1	NaN	NaN	0
YLNFFTK	0	931.48	P17918;A0A140T8V5	P17918	Pcna	Proliferating cell nuclear antigen	1;2	0.00091009	150.02	1.7532	1.5626	3	6.2959	8.7	4	10.21	141.1	2	18.04	6.137	2
YLNHSCSPNLFVQNVFVDTHDLR	0	2774.32	O88974	O88974	Setdb1	Histone-lysine N-methyltransferase SETDB1	3;4	1.4706e-06	116.74	NaN	NaN	0	2.4782	NaN	1	3.2247	NaN	1	NaN	NaN	0
YLNIALWCR	0	1207.62	B9EJ80	B9EJ80	Pdzd8		2	0.0013239	94.262	NaN	NaN	0	NaN	NaN	0	NaN	NaN	0	NaN	NaN	0
YLNIQACK	0	1008.51	Q8BVU0	Q8BVU0	Lrch3	Leucine-rich repeat and calponin homology domain-containing protein 3	2	0.023845	65.803	1.234	NaN	1	NaN	NaN	0	NaN	NaN	0	NaN	NaN	0
YLNLAAR	0	819.46	Q6PGC1	Q6PGC1	Dhx29	ATP-dependent RNA helicase Dhx29	2	3.5188e-05	146.66	NaN	NaN	0	2.828	NaN	1	NaN	NaN	0	0.90653	NaN	1
YLNNLYK	0	926.486	Q60767	Q60767	Ly75	Lymphocyte antigen 75	2	0.0043977	118.06	NaN	NaN	0	0.96277	NaN	1	NaN	NaN	0	44.944	NaN	1
YLNNVIESHTDFIFATIK	0	2124.09	Q8BU30	Q8BU30	Iars	Isoleucine--tRNA ligase, cytoplasmic	2;3	5.197e-85	319.28	0.60091	13.309	2	2.0938	2.4192	2	NaN	NaN	0	3.996	NaN	1
YLNNVVEQLK	0	1218.66	Q9Z1B5	Q9Z1B5	Mad2l1	Mitotic spindle assembly checkpoint protein MAD2A	2	7.6592e-06	186.16	2.6197	NaN	1	NaN	NaN	0	NaN	NaN	0	25.395	NaN	1
YLNPLQTDAAENNVCDINAVHGLFATGTIEGR	0	3472.67	Q5RJG1	Q5RJG1	Nol10	Nucleolar protein 10	3	2.3106e-104	314.37	1.5406	NaN	1	3.2504	22.414	2	NaN	NaN	0	NaN	NaN	0
YLNQDYETLR	0	1313.63	O08529	O08529	Capn2	Calpain-2 catalytic subunit	2	4.7804e-07	200.54	0.8235	NaN	1	4.3146	26.472	2	8.9814	NaN	1	23.55	NaN	1
YLNQFENCCGLR	0	1572.68	O88351	O88351	Ikbkb	Inhibitor of nuclear factor kappa-B kinase subunit beta	2	8.3354e-08	182.65	NaN	NaN	0	NaN	NaN	0	NaN	NaN	0	NaN	NaN	0
YLNQNEGLCSESLDSALNVLAR	0	2465.19	B2RT41	B2RT41	Zfc3h1		2	9.052e-30	208.47	NaN	NaN	0	NaN	NaN	0	NaN	NaN	0	NaN	NaN	0
YLNQVLR	0	904.513	O54804	O54804	Chka	Choline kinase alpha	2	0.004437	117.56	6.2861	NaN	1	NaN	NaN	0	NaN	NaN	0	NaN	NaN	0
YLNSGGFIGYAPYISR	0	1776.88	Q9R0B9	Q9R0B9	Plod2	Procollagen-lysine,2-oxoglutarate 5-dioxygenase 2	2	0.00072903	88.282	NaN	NaN	0	NaN	NaN	0	NaN	NaN	0	2.4096	NaN	1
YLNSILNGK	0	1020.56	P32648	P32648	Vip	VIP peptides;Intestinal peptide PHI-42;Intestinal peptide PHI-27;Vasoactive intestinal peptide	2	0.00021216	148.04	NaN	NaN	0	NaN	NaN	0	NaN	NaN	0	NaN	NaN	0
YLNSQQQYFHR	0	1482.7	Q6PIJ4	Q6PIJ4	Nfrkb	Nuclear factor related to kappa-B-binding protein	2;3	6.0252e-09	161.92	NaN	NaN	0	NaN	NaN	0	NaN	NaN	0	NaN	NaN	0
YLNSVQYIEELQK	0	1625.83	Q9ERD6	Q9ERD6	Ralgps2	Ras-specific guanine nucleotide-releasing factor RalGPS2	2	3.0229e-24	207.29	NaN	NaN	0	NaN	NaN	0	NaN	NaN	0	NaN	NaN	0
YLNTNPVGGLLEYAR	0	1678.87	Q99MU3	Q99MU3	Adar	Double-stranded RNA-specific adenosine deaminase	2	3.6513e-09	174.42	NaN	NaN	0	NaN	NaN	0	NaN	NaN	0	NaN	NaN	0
YLNTQYIK	0	1041.55	Q9D4H8	Q9D4H8	Cul2	Cullin-2	2	0.0004814	143.56	1.3935	35.209	2	2.7153	NaN	1	NaN	NaN	0	NaN	NaN	0
YLNWIGVPTK	0	1189.65	A7UAK5;P70265	A7UAK5	Pfkfb3;Pfkfb2	6-phosphofructo-2-kinase/fructose-2,6-bisphosphatase 2;6-phosphofructo-2-kinase;Fructose-2,6-bisphosphatase	2	1.273e-05	126.07	NaN	NaN	0	1.5455	NaN	1	0.11028	NaN	1	NaN	NaN	0
YLNYFATK	0	1018.51	Q8K1S3;O08747	Q8K1S3	Unc5b;Unc5c	Netrin receptor UNC5B;Netrin receptor UNC5C	2	0.00041384	139.68	7.414	NaN	1	NaN	NaN	0	322.19	NaN	1	NaN	NaN	0
YLPAEFLADHPEYPFSEEY	0	2316.03	Q9JLI0	Q9JLI0	Akr1c12		2	3.7989e-30	222.25	NaN	NaN	0	NaN	NaN	0	NaN	NaN	0	NaN	NaN	0
YLPAEFLVDHPEYPFVEEY	0	2356.09	Q8VC28	Q8VC28	Akr1c13	Aldo-keto reductase family 1 member C13	2;3	1.3407e-22	205.49	NaN	NaN	0	NaN	NaN	0	NaN	NaN	0	NaN	NaN	0
YLPAITSTPTVNENDSSTSK	0	2124.02	Q9R0L6	Q9R0L6	Pcm1	Pericentriolar material 1 protein	2	1.5801e-50	256.57	2.2296	NaN	1	6.6372	NaN	1	NaN	NaN	0	NaN	NaN	0
YLPALGYSK	0	1010.54	Q91WQ3	Q91WQ3	Yars	Tyrosine--tRNA ligase, cytoplasmic;Tyrosine--tRNA ligase, cytoplasmic, N-terminally processed	1;2	0.0029391	95.815	0.60363	13.774	3	2.2805	NaN	1	1.7819	67.376	2	2.2278	18.814	2
YLPALQGCR	0	1076.54	P24788	P24788	Cdk11b	Cyclin-dependent kinase 11B	2	0.00064523	110.61	1.4022	NaN	1	NaN	NaN	0	8.5485	NaN	1	NaN	NaN	0
YLPDIIK	0	860.501	Q61074	Q61074	Ppm1g	Protein phosphatase 1G	2	0.029949	69.383	NaN	NaN	0	NaN	NaN	0	11.857	NaN	1	NaN	NaN	0
YLPDTLLLEECGLLR	0	1803.94	O88587	O88587	Comt	Catechol O-methyltransferase	2;3	1.433e-24	231.05	0.88497	13.817	2	2.8486	13.094	2	3.3171	NaN	1	4.4338	49.66	2
YLPEIMNDGLTNQINNPEVEVDITRPDTFIR	0	3615.79	Q9R087	Q9R087	Gpc6	Glypican-6;Secreted glypican-6	3	1.7335e-05	70.718	NaN	NaN	0	NaN	NaN	0	NaN	NaN	0	NaN	NaN	0
YLPELMAEK	0	1092.55	Q60749;Q9WU01;Q9R226	Q60749	Khdrbs1;Khdrbs2;Khdrbs3	KH domain-containing, RNA-binding, signal transduction-associated protein 1;KH domain-containing, RNA-binding, signal transduction-associated protein 2;KH domain-containing, RNA-binding, signal transduction-associated protein 3	2	0.00052796	104.44	0.99834	8.7709	3	3.3785	13.612	2	1.9126	95.804	2	8.9706	25.064	2
YLPELMAEKDSLDPSFTHAMQLLSVEIEK	1	3333.65	Q60749	Q60749	Khdrbs1	KH domain-containing, RNA-binding, signal transduction-associated protein 1	3;4	1.2119e-53	241.94	3.2021	7.5756	2	0.80686	7.7724	2	5.8079	182.46	2	8.0376	NaN	1
YLPENDLKR	1	1146.6	Q9CQR6	Q9CQR6	Ppp6c	Serine/threonine-protein phosphatase 6 catalytic subunit;Serine/threonine-protein phosphatase 6 catalytic subunit, N-terminally processed	2	0.0062473	84.498	0.8563	NaN	1	NaN	NaN	0	5.9939	NaN	1	5.1419	NaN	1
YLPGPLQDMFK	0	1307.66	P84086;P63040	P84086	Cplx2;Cplx1	Complexin-2;Complexin-1	2	2.6422e-05	116.52	6.7438	24.284	2	1.531	13.445	3	NaN	NaN	0	6.5377	37.816	2
YLPGPLQDMFKK	1	1435.75	P84086;P63040	P84086	Cplx2;Cplx1	Complexin-2;Complexin-1	3	0.0047684	68.515	NaN	NaN	0	NaN	NaN	0	1.7068	NaN	1	NaN	NaN	0
YLPHSAGR	0	899.461	P97461	P97461	Rps5	40S ribosomal protein S5;40S ribosomal protein S5, N-terminally processed	2	0.0032788	95.793	1.1485	7.0437	3	3.5364	5.818	3	8.7783	NaN	1	34.411	348.58	2
YLPLQDIMCMECLSR	0	1927.87	Q8BMI0	Q8BMI0	Fbxo38	F-box only protein 38	2	4.5814e-05	119.39	NaN	NaN	0	NaN	NaN	0	NaN	NaN	0	NaN	NaN	0
YLPLWCYK	0	1141.56	Q80UX8	Q80UX8	Abhd13	Alpha/beta hydrolase domain-containing protein 13	2	0.08309	49.59	NaN	NaN	0	NaN	NaN	0	NaN	NaN	0	NaN	NaN	0
YLPPATQVVLISATLPHEILEMTNK	0	2777.5	Q91VC3;A0A0N4SVP8	Q91VC3	Eif4a3	Eukaryotic initiation factor 4A-III;Eukaryotic initiation factor 4A-III, N-terminally processed	3;4	6.0925e-16	156.89	1.0109	15.623	3	4.0232	6.7606	2	23.257	NaN	1	NaN	NaN	0
YLPSANASENR	0	1220.58	P70335	P70335	Rock1	Rho-associated protein kinase 1	2	0.0088867	73.067	NaN	NaN	0	NaN	NaN	0	NaN	NaN	0	NaN	NaN	0
YLPSSDEFSHPPK	0	1502.7	Q6P6L6	Q6P6L6	Gemin4		3	0.0073843	61.212	NaN	NaN	0	NaN	NaN	0	NaN	NaN	0	NaN	NaN	0
YLPSSDEFSHPPKR	1	1658.81	Q6P6L6	Q6P6L6	Gemin4		3	0.00016722	96.734	NaN	NaN	0	NaN	NaN	0	4.5824	NaN	1	NaN	NaN	0
YLPTDTLLNHMLIHGLSCPYCR	0	2673.29	Q9Z103	Q9Z103	Adnp	Activity-dependent neuroprotector homeobox protein	3;4	6.5919e-11	154.11	NaN	NaN	0	1.9103	NaN	1	NaN	NaN	0	NaN	NaN	0
YLQAASNNSR	0	1122.54	Q61624	Q61624	Znf148	Zinc finger protein 148	2	1.4089e-05	134.77	1.634	NaN	1	NaN	NaN	0	6.9999	NaN	1	NaN	NaN	0
YLQAEAVK	0	920.497	Q9EP97	Q9EP97	Senp3	Sentrin-specific protease 3	2	0.0079995	79.469	1.3634	NaN	1	1.8957	NaN	1	1.9274	NaN	1	NaN	NaN	0
YLQAHTQSVYNYHLSPR	0	2076.02	P70459	P70459	Erf	ETS domain-containing transcription factor ERF	3;4	7.7957e-06	114.59	8.2215	58.035	3	8.7818	54.377	5	7.9607	NaN	1	8.3958	NaN	1
YLQAIMDSNAQSHK	0	1604.76	Q9Z2D1	Q9Z2D1	Mtmr2	Myotubularin-related protein 2	2;3	1.6548e-20	229.86	1.3578	30.067	3	7.0481	19.817	2	NaN	NaN	0	14.044	206.22	3
YLQAVGMFR	0	1083.55	P28271	P28271	Aco1	Cytoplasmic aconitate hydratase	2	4.0034e-13	190.49	1.0082	NaN	1	2.2688	NaN	1	NaN	NaN	0	NaN	NaN	0
YLQAVVSSMPR	0	1249.65	Q6ZPE2	Q6ZPE2	Sbf1	Myotubularin-related protein 5	2	0.0037502	79.148	NaN	NaN	0	0.51711	NaN	1	0.3685	NaN	1	NaN	NaN	0
YLQCILGVDNIK	0	1434.75	Q8BGV0	Q8BGV0	Nars2	Probable asparagine--tRNA ligase, mitochondrial	2	1.3978e-07	142.94	0.89136	NaN	1	NaN	NaN	0	NaN	NaN	0	NaN	NaN	0
YLQDNPASGEK	0	1220.57	Q8K0C4	Q8K0C4	Cyp51a1	Lanosterol 14-alpha demethylase	2	5.7675e-05	132.91	1.7346	NaN	1	5.0402	NaN	1	NaN	NaN	0	0.82923	NaN	1
YLQEEVNINR	0	1276.64	Q80UG5	Q80UG5	2019-09-09	Septin-9	2	1.0122e-08	217.36	1.1323	NaN	1	2.1979	NaN	1	14.962	NaN	1	5.8502	NaN	1
YLQEFAPLGTGGGLYHFR	0	2025.01	Q922H4	Q922H4	Gmppa	Mannose-1-phosphate guanyltransferase alpha	2;3	8.8876e-30	235.73	4.4674	NaN	1	1.1448	NaN	1	NaN	NaN	0	3.1559	NaN	1
YLQEQNRPYSAQDVFGNLQK	0	2397.17	O35047	O35047	Psmc3ip	Homologous-pairing protein 2 homolog	2;3	9.7903e-44	238.64	0.78644	NaN	1	6.2932	NaN	1	NaN	NaN	0	NaN	NaN	0
YLQETYSK	0	1030.5	Q9D1C1	Q9D1C1	Ube2c	Ubiquitin-conjugating enzyme E2 C	2	0.0027249	98.997	NaN	NaN	0	24.385	NaN	1	NaN	NaN	0	NaN	NaN	0
YLQEVINVLETDGHFR	0	1931.97	Q02819	Q02819	Nucb1	Nucleobindin-1	2;3	5.2318e-30	263.44	3.5345	NaN	1	3.9361	NaN	1	NaN	NaN	0	19.491	127.34	3
YLQFAEELIRPER	0	1662.87	P97311	P97311	Mcm6	DNA replication licensing factor MCM6	2;3	3.2217e-12	212.89	0.91238	NaN	1	2.5909	30.286	3	NaN	NaN	0	NaN	NaN	0
YLQHHIK	0	937.513	Q62511	Q62511	Zfp91	E3 ubiquitin-protein ligase ZFP91	2	0.0033046	116.35	1.9359	NaN	1	5.6235	51.691	2	9.3251	79.035	2	5.6671	22.234	2
YLQLQQEK	0	1048.56	Q8BXA1	Q8BXA1	Golim4	Golgi integral membrane protein 4	2	0.00011889	156.4	2.1214	NaN	1	5.738	NaN	1	11.628	NaN	1	NaN	NaN	0
YLQLTQSELSSYHR	0	1723.85	Q810A3	Q810A3	Ttc9c	Tetratricopeptide repeat protein 9C	2;3	3.6054e-18	229.29	0.89338	23.381	2	4.9555	NaN	1	2.7828	NaN	1	NaN	NaN	0
YLQPGHAPALLENLK	0	1662.91	Q9WVL5	Q9WVL5	Morc1	MORC family CW-type zinc finger protein 1	3	0.030583	47.639	NaN	NaN	0	NaN	NaN	0	NaN	NaN	0	NaN	NaN	0
YLQQAFEK	0	1025.52	Q99LI5	Q99LI5	Znf281	Zinc finger protein 281	2	0.01137	75.213	NaN	NaN	0	NaN	NaN	0	NaN	NaN	0	NaN	NaN	0
YLQQELPVR	0	1144.62	O55028	O55028	Bckdk	[3-methyl-2-oxobutanoate dehydrogenase [lipoamide]] kinase, mitochondrial	2	0.00096632	95.605	NaN	NaN	0	NaN	NaN	0	NaN	NaN	0	NaN	NaN	0
YLQQIFESQR	0	1310.66	Q61466	Q61466	Smarcd1	SWI/SNF-related matrix-associated actin-dependent regulator of chromatin subfamily D member 1	2	0.00031621	113.66	NaN	NaN	0	NaN	NaN	0	8.4905	NaN	1	NaN	NaN	0
YLQQLAEKPLETR	0	1587.86	Q9DBT5	Q9DBT5	Ampd2	AMP deaminase 2	2;3	8.4677e-18	238.86	0.75601	11.485	2	2.5129	NaN	1	9.4954	112.73	3	NaN	NaN	0
YLQQPDCLLVGTNMDNR	0	2035.95	Q8CHP8	Q8CHP8	Pgp	Phosphoglycolate phosphatase	2	1.1908e-63	304.08	0.93408	6.9266	2	2.5541	3.9131	2	7.9151	NaN	1	9.4086	NaN	1
YLQQVNHK	0	1028.54	Q3U1N2	Q3U1N2	Srebf2	Sterol regulatory element-binding protein 2;Processed sterol regulatory element-binding protein 2	2	0.0095418	76.592	NaN	NaN	0	NaN	NaN	0	NaN	NaN	0	NaN	NaN	0
YLQSDNNTALCK	0	1425.66	Q91WQ5	Q91WQ5	Taf5l	TAF5-like RNA polymerase II p300/CBP-associated factor-associated factor 65 kDa subunit 5L	2	2.4045e-05	125.97	0.97718	NaN	1	NaN	NaN	0	NaN	NaN	0	NaN	NaN	0
YLQSLLAEVER	0	1319.71	Q5SUF2	Q5SUF2	Luc7l3	Luc7-like protein 3	2	1.1393e-07	166.55	1.1484	15.721	2	3.6226	NaN	1	46.719	NaN	1	8.3492	35.257	2
YLQSNSNNWR	0	1280.59	Q7TMY8	Q7TMY8	Huwe1	E3 ubiquitin-protein ligase HUWE1	2	1.2119e-05	203.93	1.9118	NaN	1	8.6879	NaN	1	NaN	NaN	0	NaN	NaN	0
YLQSTISFR	0	1113.58	Q9Z321	Q9Z321	Top3b	DNA topoisomerase 3-beta-1	2	0.00091952	96.311	NaN	NaN	0	NaN	NaN	0	NaN	NaN	0	NaN	NaN	0
YLQTLSFR	0	1026.55	Q91WG4	Q91WG4	Elp2	Elongator complex protein 2	2	0.00011397	194.27	NaN	NaN	0	5.5007	NaN	1	3.3454	NaN	1	2.3428	NaN	1
YLQTLTTIAAEK	0	1350.74	P54116	P54116	Stom	Erythrocyte band 7 integral membrane protein	2	1.6307e-07	156.48	1.5038	NaN	1	2.3189	NaN	1	1.561	NaN	1	6.7557	NaN	1
YLQTYGEWNR	0	1328.61	Q8K1X1	Q8K1X1	Wdr11	WD repeat-containing protein 11	2	8.3099e-05	132.84	NaN	NaN	0	NaN	NaN	0	NaN	NaN	0	NaN	NaN	0
YLQVECDTQVEK	0	1510.7	Q8R1U1	Q8R1U1	Cog4	Conserved oligomeric Golgi complex subunit 4	2	0.00029725	110.38	NaN	NaN	0	4.3761	NaN	1	NaN	NaN	0	NaN	NaN	0
YLQVLWQQDVEPR	0	1672.86	Q91WK7	Q91WK7	Ankrd54	Ankyrin repeat domain-containing protein 54	2	3.4296e-10	188.99	NaN	NaN	0	1.6073	NaN	1	2.1056	NaN	1	2.4766	NaN	1
YLQWEIGNK	0	1149.58	Q3UFY8	Q3UFY8	Trmt10c	Mitochondrial ribonuclease P protein 1	2	9.6644e-05	138.26	NaN	NaN	0	NaN	NaN	0	NaN	NaN	0	0.59006	NaN	1
YLRPHLEATLQLSLK	0	1781.02	Q8BKC5	Q8BKC5	Ipo5	Importin-5	3;4	1.8809e-10	159.34	0.95014	24.209	2	3.3159	22.763	3	NaN	NaN	0	NaN	NaN	0
YLRPLDFEEAR	0	1407.71	Q6ZPU9	Q6ZPU9	Kbp	KIF1-binding protein	2;3	0.00044819	107.83	NaN	NaN	0	NaN	NaN	0	0.39677	NaN	1	NaN	NaN	0
YLRPPNTSLFVR	0	1461.81	Q9R0U0	Q9R0U0	Srsf10	Serine/arginine-rich splicing factor 10	2;3	1.4775e-09	191.29	1.0642	22.261	5	1.5789	125.61	6	NaN	NaN	0	7.6929	140.14	2
YLRPSASPITVNVNCTNPGTR	0	2316.16	Q8BNE1	Q8BNE1	Tcaf1	TRPM8 channel-associated factor 1	3	1.8457e-15	171.47	2.7355	NaN	1	NaN	NaN	0	NaN	NaN	0	NaN	NaN	0
YLSAHNYK	0	994.487	Q3TWI9	Q3TWI9	Tmem63b	CSC1-like protein 2	2	0.050943	51.787	1.4912	NaN	1	NaN	NaN	0	NaN	NaN	0	NaN	NaN	0
YLSAMQVADK	0	1124.55	Q9CWL8	Q9CWL8	Ctnnbl1	Beta-catenin-like protein 1	2	1.2987e-05	125.82	1.7684	NaN	1	8.0534	NaN	1	19.181	NaN	1	NaN	NaN	0
YLSAMQVADKK	1	1252.65	Q9CWL8	Q9CWL8	Ctnnbl1	Beta-catenin-like protein 1	2;3	8.3742e-05	123.79	1.8788	7.8533	2	10.226	NaN	1	12.711	62.903	2	78.678	NaN	1
YLSAPER	0	834.424	P42582;Q9EQM3;P50220;O70584;P97436;P42586;P97334	P42582	Nkx2-5;Nkx2-4;Nkx2-1;Nkx2-8;Nkx3-1;Nkx2-2;Nkx2-3	Homeobox protein Nkx-2.5;Homeobox protein Nkx-2.4;Homeobox protein Nkx-2.1;Homeobox protein Nkx-2.8;Homeobox protein Nkx-3.1;Homeobox protein Nkx-2.2;Homeobox protein Nkx-2.3	2	0.045261	60.788	NaN	NaN	0	5.0574	NaN	1	NaN	NaN	0	NaN	NaN	0
YLSAQKPLLNDSQFR	0	1778.93	P52825	P52825	Cpt2	Carnitine O-palmitoyltransferase 2, mitochondrial	2;3	2.4131e-08	161.94	0.68426	NaN	1	NaN	NaN	0	0.96358	NaN	1	NaN	NaN	0
YLSATSGVYCGPLK	0	1514.74	Q80YD1	Q80YD1	Supv3l1	ATP-dependent RNA helicase SUPV3L1, mitochondrial	2	5.4326e-05	121.6	0.75275	NaN	1	2.5963	NaN	1	2.3384	NaN	1	NaN	NaN	0
YLSCVPTR	0	994.491	P30282	P30282	Ccnd3	G1/S-specific cyclin-D3	2	0.0079995	79.469	NaN	NaN	0	7.6417	NaN	1	NaN	NaN	0	NaN	NaN	0
YLSDKDFQCLIK	1	1528.76	Q8BX57	Q8BX57	Pxk	PX domain-containing protein kinase-like protein	3	0.00048235	97.911	NaN	NaN	0	NaN	NaN	0	NaN	NaN	0	NaN	NaN	0
YLSDLHAPGDPAWQCIGAQHK	0	2363.11	Q9D4H1	Q9D4H1	Exoc2	Exocyst complex component 2	3;4	3.0563e-15	169.28	0.84502	30.312	2	2.7997	31.745	2	NaN	NaN	0	10.295	NaN	1
YLSDSYSPR	0	1086.5	Q3UM29	Q3UM29	Cog7	Conserved oligomeric Golgi complex subunit 7	2	0.097745	47.603	NaN	NaN	0	NaN	NaN	0	NaN	NaN	0	NaN	NaN	0
YLSDWQLDHR	0	1331.63	P40201	P40201	Chd1	Chromodomain-helicase-DNA-binding protein 1	2;3	5.373e-05	192.6	NaN	NaN	0	NaN	NaN	0	0.46888	NaN	1	NaN	NaN	0
YLSEVASGENK	0	1195.57	Q9CQV8	Q9CQV8	Ywhab	14-3-3 protein beta/alpha;14-3-3 protein beta/alpha, N-terminally processed	2	1.761e-07	162.88	0.91568	17.215	2	1.9122	43.423	4	9.1661	113.7	4	7.7848	144.51	2
YLSFIQLPLAQR	0	1447.82	Q8BKW4	Q8BKW4	Zcchc4	Zinc finger CCHC domain-containing protein 4	2	7.0145e-08	178.94	0.9316	NaN	1	0.55187	NaN	1	2.5783	NaN	1	NaN	NaN	0
YLSFNSHSLITANVPYEK	0	2082.04	Q8BIA4	Q8BIA4	Fbxw8	F-box/WD repeat-containing protein 8	3	0.038941	40.432	NaN	NaN	0	3.8335	NaN	1	NaN	NaN	0	15.838	NaN	1
YLSFTPPEK	0	1080.55	Q8CIN4	Q8CIN4	Pak2	Serine/threonine-protein kinase PAK 2;PAK-2p27;PAK-2p34	2	0.0006735	98.629	1.2472	NaN	1	5.0357	NaN	1	11.101	NaN	1	0.75788	NaN	1
YLSGIAHFLEK	0	1276.68	Q9DC61	Q9DC61	Pmpca	Mitochondrial-processing peptidase subunit alpha	2;3	2.6317e-07	177.78	1.731	39.874	3	2.0866	20.431	4	17.33	136.42	3	8.2824	30.477	2
YLSGSWSEFSTR	0	1418.65	Q8VC51	Q8VC51	Wrap53	Telomerase Cajal body protein 1	2	0.01524	64.103	NaN	NaN	0	NaN	NaN	0	NaN	NaN	0	NaN	NaN	0
YLSGTDAGLEGGPEAGR	0	1648.77	Q8R149	Q8R149	Bud13	BUD13 homolog	2	4.5693e-06	122.45	NaN	NaN	0	11.89	NaN	1	NaN	NaN	0	NaN	NaN	0
YLSIMPLGTIHCIFHSTGHHYTWK	0	2898.41	Q3B7Z2	Q3B7Z2	Osbp	Oxysterol-binding protein 1	5	3.0612e-06	116.24	0.99498	NaN	1	NaN	NaN	0	NaN	NaN	0	NaN	NaN	0
YLSLHDNK	0	988.498	Q8BFQ4	Q8BFQ4	Wdr82	WD repeat-containing protein 82	2	0.00024504	162.5	1.7234	NaN	1	6.5003	NaN	1	NaN	NaN	0	NaN	NaN	0
YLSLLYPSEGFR	0	1443.74	E9PYK3	E9PYK3	Parp4		2	4.5649e-05	125.56	NaN	NaN	0	NaN	NaN	0	NaN	NaN	0	NaN	NaN	0
YLSNAYAR	0	956.472	Q9Z1Q5	Q9Z1Q5	Clic1	Chloride intracellular channel protein 1	2	0.0001817	180.49	1.249	NaN	1	5.58	44.917	3	15.157	NaN	1	34.71	191.31	2
YLSPLLLAYEDR	0	1451.77	Q9CZX2	Q9CZX2	Cep89	Centrosomal protein of 89 kDa	2	0.0076943	69.672	NaN	NaN	0	NaN	NaN	0	NaN	NaN	0	NaN	NaN	0
YLSPVSAEGAQGGTIAPMTGTIEK	0	2377.18	Q99MR8	Q99MR8	Mccc1	Methylcrotonoyl-CoA carboxylase subunit alpha, mitochondrial	2	7.5553e-35	199.01	NaN	NaN	0	NaN	NaN	0	NaN	NaN	0	NaN	NaN	0
YLSQQWAK	0	1022.52	Q8R0A0	Q8R0A0	Gtf2f2	General transcription factor IIF subunit 2	2	0.00054764	134.44	1.3981	NaN	1	NaN	NaN	0	NaN	NaN	0	13.262	NaN	1
YLSQTHTNHEDK	0	1471.67	Q6PCM1	Q6PCM1	Kdm3a	Lysine-specific demethylase 3A	2;3	4.3551e-05	124.12	NaN	NaN	0	NaN	NaN	0	NaN	NaN	0	1.2809	NaN	1
YLSQTHTNHEDKLQVK	1	1939.98	Q6PCM1	Q6PCM1	Kdm3a	Lysine-specific demethylase 3A	3	5.4977e-06	121.79	NaN	NaN	0	NaN	NaN	0	NaN	NaN	0	NaN	NaN	0
YLSSGIATTHCSKPPTHK	0	1983.98	Q61542	Q61542	Stard3	StAR-related lipid transfer protein 3	3;4	4.0488e-05	97.579	0.93183	41.859	2	3.8213	65.992	3	NaN	NaN	0	NaN	NaN	0
YLSSHATK	0	905.461	Q8K274	Q8K274	Fn3krp	Ketosamine-3-kinase	2	0.019638	64.265	0.76106	NaN	1	NaN	NaN	0	NaN	NaN	0	37.884	NaN	1
YLSSHSER	0	977.457	Q5U4D8	Q5U4D8	Slc5a6	Sodium-dependent multivitamin transporter	2	0.024576	65.252	NaN	NaN	0	NaN	NaN	0	NaN	NaN	0	NaN	NaN	0
YLSSLQNHK	0	1088.56	Q91WM0	Q91WM0	Zfp617		2	0.00024826	121.99	NaN	NaN	0	NaN	NaN	0	NaN	NaN	0	NaN	NaN	0
YLSSMLMLGNVLGTTMER	0	2014.99	A0A1W2P6U8	A0A1W2P6U8			2	0.032201	45.257	NaN	NaN	0	NaN	NaN	0	NaN	NaN	0	NaN	NaN	0
YLSSSAFEPYSR	0	1405.65	Q2NKI2	Q2NKI2	Vax1	Ventral anterior homeobox 1	2	0.00013948	118.4	NaN	NaN	0	NaN	NaN	0	NaN	NaN	0	NaN	NaN	0
YLSVQGQLFR	0	1209.65	Q791T5	Q791T5	Mtch1	Mitochondrial carrier homolog 1	2	1.2444e-12	167.24	NaN	NaN	0	NaN	NaN	0	0.51321	NaN	1	NaN	NaN	0
YLSYGSGPK	0	970.476	P57080	P57080	Usp25	Ubiquitin carboxyl-terminal hydrolase 25	2	0.0055094	79.906	NaN	NaN	0	NaN	NaN	0	NaN	NaN	0	NaN	NaN	0
YLTAEAFGFK	0	1145.58	Q61553	Q61553	Fscn1	Fascin	1;2	4.7327e-06	133.86	1.1997	20.638	2	3.0784	6.1108	2	25.597	20.078	2	8.6929	18.198	2
YLTAEETDKIINYLR	1	1840.96	Q91W39	Q91W39	Ncoa5	Nuclear receptor coactivator 5	2	2.6844e-08	164.13	NaN	NaN	0	NaN	NaN	0	NaN	NaN	0	NaN	NaN	0
YLTDSAYTEGSTGK	0	1491.67	Q9WTR1	Q9WTR1	Trpv2	Transient receptor potential cation channel subfamily V member 2	2	4.2043e-10	174.57	1.1242	NaN	1	5.1133	NaN	1	12.794	NaN	1	NaN	NaN	0
YLTEGSR	0	824.403	Q9WV30	Q9WV30	Nfat5	Nuclear factor of activated T-cells 5	2	0.0042785	119.56	NaN	NaN	0	NaN	NaN	0	NaN	NaN	0	NaN	NaN	0
YLTEHPDPNNENIVGYNNK	0	2230.03	Q99PV0	Q99PV0	Prpf8	Pre-mRNA-processing-splicing factor 8	2;3	1.7466e-73	304.42	1.2039	7.1466	2	4.1422	3.4048	2	11.655	NaN	1	NaN	NaN	0
YLTEQCLNHPTFQTQR	0	2034.96	Q3UTQ8	Q3UTQ8	Cdkl5	Cyclin-dependent kinase-like 5	3	1.449e-06	130.06	NaN	NaN	0	NaN	NaN	0	NaN	NaN	0	NaN	NaN	0
YLTEVLPENR	0	1232.64	Q8C3Y4	Q8C3Y4	Kntc1	Kinetochore-associated protein 1	2	0.0034486	85.862	NaN	NaN	0	NaN	NaN	0	4.2261	NaN	1	NaN	NaN	0
YLTFMEER	0	1087.5	E9Q4N7	E9Q4N7	Arid1b		2	0.00021703	150.84	NaN	NaN	0	NaN	NaN	0	NaN	NaN	0	NaN	NaN	0
YLTGAWR	0	865.445	Q9DB25	Q9DB25	Alg5	Dolichyl-phosphate beta-glucosyltransferase	2	0.0018371	150.82	0.69507	NaN	1	2.3242	4.7756	2	NaN	NaN	0	NaN	NaN	0
YLTGTYVQEESPEGGR	0	1784.82	Q8BXK8;Q8VHH5	Q8BXK8	Agap1;Agap3	Arf-GAP with GTPase, ANK repeat and PH domain-containing protein 1;Arf-GAP with GTPase, ANK repeat and PH domain-containing protein 3	2	1.2713e-29	234.63	1.5914	4.5146	2	NaN	NaN	0	NaN	NaN	0	13.334	NaN	1
YLTLDSFDAMFR	0	1477.69	Q7TMB8	Q7TMB8	Cyfip1	Cytoplasmic FMR1-interacting protein 1	2	8.8601e-14	229.48	5.7346	NaN	1	1.3056	NaN	1	56.461	NaN	1	12.2	NaN	1
YLTLDSK	0	838.444	Q6P6L6	Q6P6L6	Gemin4		2	0.013826	82.305	NaN	NaN	0	NaN	NaN	0	NaN	NaN	0	NaN	NaN	0
YLTLEGFHK	0	1106.58	E9Q2E4	E9Q2E4	Gm15800		2	0.0013394	98.009	NaN	NaN	0	NaN	NaN	0	NaN	NaN	0	NaN	NaN	0
YLTMVLSSK	0	1040.56	Q9Z160	Q9Z160	Cog1	Conserved oligomeric Golgi complex subunit 1	2	0.0067469	76.827	1.7754	NaN	1	NaN	NaN	0	NaN	NaN	0	NaN	NaN	0
YLTNAYSR	0	986.482	Q9QYB1	Q9QYB1	Clic4	Chloride intracellular channel protein 4	2	0.00021475	166.17	1.0034	NaN	1	0.99269	207.24	2	15.397	NaN	1	53.178	NaN	1
YLTQKPHK	0	1013.57	Q9JJA7	Q9JJA7	Ccnl2	Cyclin-L2	2	0.047068	55.441	NaN	NaN	0	NaN	NaN	0	NaN	NaN	0	NaN	NaN	0
YLTQVATGQPHEGSSYSSR	0	2066.97	Q9D8C6	Q9D8C6	Med11	Mediator of RNA polymerase II transcription subunit 11	2;3	3.846e-08	136.33	1.5652	NaN	1	NaN	NaN	0	NaN	NaN	0	NaN	NaN	0
YLTQVDILPQDEEYFK	0	1999.98	Q6PG16	Q6PG16	Hjurp	Holliday junction recognition protein	2	1.0252e-25	225.23	NaN	NaN	0	NaN	NaN	0	NaN	NaN	0	45.764	NaN	1
YLTSEAEDHHQLFDLIENMLEYEPAK	0	3134.45	O35491	O35491	Clk2	Dual specificity protein kinase CLK2	4	3.9244e-05	86.674	1.8188	NaN	1	NaN	NaN	0	NaN	NaN	0	NaN	NaN	0
YLTSNVAYGSTGIR	0	1500.76	Q8R2W9;Q3U4S0	Q8R2W9	Pank3;Pank2	Pantothenate kinase 3	2	5.654e-08	163.78	2.5865	NaN	1	NaN	NaN	0	NaN	NaN	0	1.4532	NaN	1
YLTTAVITNK	0	1122.63	P60229	P60229	Eif3e	Eukaryotic translation initiation factor 3 subunit E	2	3.1967e-07	160.69	1.3734	15.534	3	4.5577	15.159	4	4.3671	91.731	3	23.984	86.966	4
YLTTSLFPR	0	1096.59	Q8C1Y8	Q8C1Y8	Ccz1	Vacuolar fusion protein CCZ1 homolog	2	0.0011416	101.6	NaN	NaN	0	NaN	NaN	0	4.9046	NaN	1	NaN	NaN	0
YLTVAAIFR	0	1052.6	Q7TMM9;Q9CWF2	Q9CWF2	Tubb2a;Tubb2b	Tubulin beta-2A chain;Tubulin beta-2B chain	2	5.2737e-06	202.2	1.8077	2.2723	2	2.4182	18.598	3	36.881	280.12	2	8.2139	12.998	2
YLTVAAVFR	0	1038.59	P68372;Q9D6F9;P99024	P68372	Tubb4b;Tubb4a;Tubb5	Tubulin beta-4B chain;Tubulin beta-4A chain;Tubulin beta-5 chain	1;2	7.41e-09	186.67	0.87126	24.241	9	2.8526	19.992	14	18.018	193.56	10	5.836	50.48	12
YLTVACIFR	0	1141.6	CON__ENSEMBL:ENSBTAP00000025008;A2AQ07	CON__ENSEMBL:ENSBTAP00000025008	Tubb1	Tubulin beta-1 chain	2	0.0001373	185.42	NaN	NaN	0	NaN	NaN	0	NaN	NaN	0	0.25263	NaN	1
YLTVATVFR	0	1068.6	Q922F4;Q9ERD7	Q922F4	Tubb6;Tubb3	Tubulin beta-6 chain;Tubulin beta-3 chain	2	4.8093e-06	203.57	0.8572	15.416	3	2.8833	56.445	5	6.1819	213.64	5	5.3321	73.386	4
YLVALGHAYHPEEFVCSQCGK	0	2464.13	Q3TJD7	Q3TJD7	Pdlim7	PDZ and LIM domain protein 7	2;3;4	2.4312e-62	297.83	2.2205	7.5707	2	8.5916	2.8056	2	37.052	NaN	1	26.775	NaN	1
YLVDHYHTFLR	0	1462.74	P0DN91;P0DN90;P0DN89	P0DN91			2;3	6.7415e-05	116.55	1.294	NaN	1	NaN	NaN	0	NaN	NaN	0	11.16	NaN	1
YLVEKPK	0	875.512	Q9QZB7	Q9QZB7	Actr10	Actin-related protein 10	2	0.0083433	86.086	NaN	NaN	0	NaN	NaN	0	5.1832	55.221	2	NaN	NaN	0
YLVELGCIKPLCDLLTVMDAK	0	2450.26	Q60960	Q60960	Kpna1	Importin subunit alpha-5;Importin subunit alpha-5, N-terminally processed	2;3	5.2647e-56	284.78	1.3301	NaN	1	6.2483	171.71	3	NaN	NaN	0	NaN	NaN	0
YLVFFFYPLDFTFVCPTEIIAFGDR	0	3076.51	O08807	O08807	Prdx4	Peroxiredoxin-4	3	0.12387	19.044	NaN	NaN	0	NaN	NaN	0	NaN	NaN	0	NaN	NaN	0
YLVGAEPAWGAPGTVDVDR	0	1971.97	Q9DC61	Q9DC61	Pmpca	Mitochondrial-processing peptidase subunit alpha	2	4.7109e-23	212.55	0.94063	NaN	1	0.74017	NaN	1	6.3361	8.874	2	7.5791	NaN	1
YLVGELVSSK	0	1093.6	P33174	P33174	Kif4	Chromosome-associated kinesin KIF4	2	0.0041937	82.287	2.6643	NaN	1	4.027	NaN	1	13.153	NaN	1	NaN	NaN	0
YLVHLADTIYR	0	1362.73	P58501	P58501	Paxbp1	PAX3- and PAX7-binding protein 1	2;3	1.3562e-07	174.02	1.0237	3.4559	3	4.5	NaN	1	NaN	NaN	0	11.706	2.7645	2
YLVIDEAHR	0	1114.58	Q91ZW3;Q6PGB8	Q91ZW3	Smarca5;Smarca1	SWI/SNF-related matrix-associated actin-dependent regulator of chromatin subfamily A member 5;Probable global transcription activator SNF2L1	2	5.3252e-05	178.08	1.2181	NaN	1	6.9642	NaN	1	6.0358	NaN	1	8.7866	NaN	1
YLVLANMLMK	0	1194.65	P61202	P61202	Cops2	COP9 signalosome complex subunit 2	2	0.00013812	112.17	0.95961	NaN	1	2.954	NaN	1	30.756	NaN	1	NaN	NaN	0
YLVLDCVPEER	0	1391.68	Q8CGF7	Q8CGF7	Tcerg1	Transcription elongation regulator 1	2	0.00012673	122.26	0.54043	NaN	1	NaN	NaN	0	1.6138	NaN	1	0.36923	NaN	1
YLVLDEADR	0	1092.55	Q62095;Q61496;Q62167;P16381	Q62167	Ddx3y;Ddx4;Ddx3x;D1Pas1	ATP-dependent RNA helicase DDX3Y;Probable ATP-dependent RNA helicase DDX4;ATP-dependent RNA helicase DDX3X;Putative ATP-dependent RNA helicase Pl10	2	0.00011941	127.56	1.8809	0.43731	2	8.5138	NaN	1	27.548	111.67	3	191.1	NaN	1
YLVLFGVPALLMR	0	1490.87	Q8BMT9	Q8BMT9	Hhat	Protein-cysteine N-palmitoyltransferase HHAT	3	0.12558	20.84	0.006374	NaN	1	NaN	NaN	0	NaN	NaN	0	NaN	NaN	0
YLVPDLVQEYIEK	0	1607.84	Q9EPA7	Q9EPA7	Nmnat1	Nicotinamide/nicotinic acid mononucleotide adenylyltransferase 1	2	0.00065069	96.113	NaN	NaN	0	NaN	NaN	0	NaN	NaN	0	NaN	NaN	0
YLVPQAR	0	845.476	Q8CGK3	Q8CGK3	Lonp1	Lon protease homolog, mitochondrial	2	0.0058991	105.42	0.54841	NaN	1	1.541	NaN	1	3.652	NaN	1	9.1978	NaN	1
YLVQDTDEFILPTGANK	0	1922.96	Q9WTQ8	Q9WTQ8	Timm23	Mitochondrial import inner membrane translocase subunit Tim23	2;3	1.3997e-37	245.55	1.4923	2.9907	2	4.4635	NaN	1	2.3117	229.7	2	1.7467	NaN	1
YLVSLGCIKPLCDLLTVMDSK	0	2424.25	O35345	O35345	Kpna6	Importin subunit alpha-7	2;3	2.6827e-95	319.15	1.7539	NaN	1	1.5207	183.28	2	26.83	NaN	1	NaN	NaN	0
YLVTFSPLMDTQDDPQAIIIWDILTGHK	0	3229.64	Q8JZQ9	Q8JZQ9	Eif3b	Eukaryotic translation initiation factor 3 subunit B	3	7.8817e-55	254.43	1.54	NaN	1	1.339	114.06	2	24.433	119.89	2	NaN	NaN	0
YLVTSSSDGTAR	0	1255.6	Q8K3E5	Q8K3E5	Ahi1	Jouberin	2	0.00026101	112.75	NaN	NaN	0	NaN	NaN	0	6.1049	NaN	1	NaN	NaN	0
YLVVAEK	0	820.469	Q8R2U7	Q8R2U7	Lrrc42	Leucine-rich repeat-containing protein 42	2	0.014239	81.297	NaN	NaN	0	7.0624	NaN	1	NaN	NaN	0	NaN	NaN	0
YLVVLNFR	0	1022.59	P10852	P10852	Slc3a2	4F2 cell-surface antigen heavy chain	1;2	0.00040571	149.06	2.4763	NaN	1	1.0478	36.177	2	66.721	NaN	1	10.198	NaN	1
YLVVLYYNANR	0	1386.73	P59708	P59708	Sf3b6	Splicing factor 3B subunit 6	2	1.5226e-07	152.47	2.4132	NaN	1	NaN	NaN	0	2.3294	NaN	1	3.9923	NaN	1
YLVVYNPFEQER	0	1555.77	P27046	P27046	Man2a1	Alpha-mannosidase 2	2	6.7599e-08	178.22	2.2746	NaN	1	2.8149	NaN	1	4.7848	NaN	1	8.5773	NaN	1
YLWDASVEPDPEK	0	1547.71	Q9CR61	Q9CR61	Ndufb7	NADH dehydrogenase [ubiquinone] 1 beta subcomplex subunit 7	2	8.9304e-08	150.04	1.0798	NaN	1	NaN	NaN	0	5.1629	NaN	1	NaN	NaN	0
YLWESPSLAVEPWK	0	1703.86	Q7TT37	Q7TT37	Ikbkap	Elongator complex protein 1	2	6.3946e-08	160.18	0.96405	NaN	1	3.1541	NaN	1	NaN	NaN	0	NaN	NaN	0
YLWNNIK	0	949.502	O88456;Q9D7J7	O88456	Capns1;Capns2	Calpain small subunit 1;Calpain small subunit 2	2	0.0034753	112.27	NaN	NaN	0	NaN	NaN	0	NaN	NaN	0	8.3999	NaN	1
YLWTHGITPR	0	1242.65	Q80Y20	Q80Y20	Alkbh8	Alkylated DNA repair protein alkB homolog 8	3	0.0085385	64.439	1.5717	NaN	1	NaN	NaN	0	NaN	NaN	0	NaN	NaN	0
YLYAFSIVPMK	0	1330.7	Q8CI33	Q8CI33	Cwf19l1	CWF19-like protein 1	2	0.00091726	96.331	NaN	NaN	0	NaN	NaN	0	NaN	NaN	0	NaN	NaN	0
YLYEEYLQAFTYYK	0	1892.89	P55096	P55096	Abcd3	ATP-binding cassette sub-family D member 3	2	5.9493e-36	268.58	1.8283	NaN	1	0.81811	0.78041	2	0.81789	NaN	1	0.26989	NaN	1
YLYEIAR	0	926.486	CON__P02769;CON__P02768-1	CON__P02769			2	0.0014675	153.67	0.17594	138.13	4	0.10702	183.72	5	NaN	NaN	0	0.22962	NaN	1
YLYGFEEYCR	0	1398.59	F8VPQ2;A2CG63	A2CG63	Arid4a;Arid4b	AT-rich interactive domain-containing protein 4B	2	5.972e-05	140.5	NaN	NaN	0	NaN	NaN	0	NaN	NaN	0	NaN	NaN	0
YLYGTGAVAGVYLPGSR	0	1742.9	Q9QXS1	Q9QXS1	Plec	Plectin	2	3.814e-14	187.11	0.61276	NaN	1	0.89715	98.397	2	2.1979	NaN	1	0.78882	NaN	1
YLYHGNNNPELAFESAK	0	1965.92	A0A0J9YUD5	A0A0J9YUD5			2;3	4.401e-45	292.22	0.95946	NaN	1	4.6228	2.9619	2	NaN	NaN	0	NaN	NaN	0
YLYHVLTK	0	1035.58	Q80U30	Q80U30	Clec16a	Protein CLEC16A	2	0.0027249	98.997	NaN	NaN	0	NaN	NaN	0	NaN	NaN	0	NaN	NaN	0
YLYLQVLGGK	0	1152.65	Q0VEJ0	Q0VEJ0	Cep76	Centrosomal protein of 76 kDa	2	0.00013812	112.17	NaN	NaN	0	3.5188	NaN	1	NaN	NaN	0	NaN	NaN	0
YLYLTPQDYK	0	1302.65	Q5SWU9	Q5SWU9	Acaca	Acetyl-CoA carboxylase 1;Biotin carboxylase	2	8.1253e-05	133.23	NaN	NaN	0	NaN	NaN	0	NaN	NaN	0	NaN	NaN	0
YLYNFFLK	0	1106.58	Q8BM85	Q8BM85	Tbck	TBC domain-containing protein kinase-like protein	2	0.0026442	99.919	3.0899	NaN	1	NaN	NaN	0	NaN	NaN	0	NaN	NaN	0
YLYNLNNQIFIER	0	1698.87	Q3UMB9	Q3UMB9	Kiaa1033	WASH complex subunit 7	2	1.739e-14	218.71	0.83245	NaN	1	2.5823	NaN	1	5.042	NaN	1	NaN	NaN	0
YLYPTTLVR	0	1124.62	Q6P9P6	Q6P9P6	Kif11	Kinesin-like protein KIF11	2	0.00066186	110.31	NaN	NaN	0	NaN	NaN	0	NaN	NaN	0	5.787	NaN	1
YLYSSEDYIK	0	1279.6	Q8VDM4	Q8VDM4	Psmd2	26S proteasome non-ATPase regulatory subunit 2	1;2	4.0017e-05	146.27	0.90069	54.896	2	4.4972	NaN	1	NaN	NaN	0	48.335	NaN	1
YLYTLVITDK	0	1227.68	Q9JJI8	Q9JJI8	Rpl38	60S ribosomal protein L38	2	3.1967e-07	138.4	1.43	27.349	4	2.7948	68.772	2	9.0336	NaN	1	8.7705	62.585	2
YLYTLVITDKEK	1	1484.81	Q9JJI8	Q9JJI8	Rpl38	60S ribosomal protein L38	2;3	4.5665e-09	203.94	1.6027	41.575	6	3.0541	142.56	7	34.312	93.365	3	12.175	192.54	8
YLYVDKNFINNPLAQADWAAK	1	2453.24	Q8VDD5	Q8VDD5	Myh9	Myosin-9	3	3.3338e-05	101.6	2.5892	NaN	1	NaN	NaN	0	NaN	NaN	0	NaN	NaN	0
YLYVLANLCEAPYPIDR	0	2069.03	O89017	O89017	Lgmn	Legumain	2	9.9647e-27	232.42	NaN	NaN	0	2.1455	NaN	1	NaN	NaN	0	NaN	NaN	0
YLYYTGR	0	934.455	P14685	P14685	Psmd3	26S proteasome non-ATPase regulatory subunit 3	2	0.002917	122.98	1.1163	21.483	2	3.349	NaN	1	9.2149	NaN	1	NaN	NaN	0
YMACCLLYR	0	1248.55	P05213;P68368;P68369;P68373;Q3UX10	P68369	Tuba1b;Tuba4a;Tuba1a;Tuba1c;Tubal3	Tubulin alpha-1B chain;Tubulin alpha-4A chain;Tubulin alpha-1A chain;Tubulin alpha-1C chain;Tubulin alpha chain-like 3	1;2	5.0484e-05	170.17	0.90789	8.4676	9	3.1694	9.2982	10	15.113	273.25	6	10.343	160.99	6
YMACCMLYR	0	1266.5	P05214;Q9JJZ2	P05214	Tuba3a;Tuba8	Tubulin alpha-3 chain;Tubulin alpha-8 chain	2	0.00051093	105.12	NaN	NaN	0	NaN	NaN	0	NaN	NaN	0	NaN	NaN	0
YMADMDELFSQVDEK	0	1819.76	Q9WUD1	Q9WUD1	Stub1	STIP1 homology and U box-containing protein 1	2;3	2.9418e-29	238.98	1.9095	NaN	1	6.3767	16.021	2	15.091	79.066	2	59.389	NaN	1
YMADMIAR	0	969.441	Q8R1G2	Q8R1G2	Cmbl	Carboxymethylenebutenolidase homolog	2	0.0020679	101.69	0.77726	NaN	1	NaN	NaN	0	10.595	NaN	1	NaN	NaN	0
YMAEALLLR	0	1078.58	Q9CZW5	Q9CZW5	Tomm70a	Mitochondrial import receptor subunit TOM70	2	5.029e-05	155.51	1.1844	NaN	1	4.6628	9.8601	2	34.525	NaN	1	11.472	NaN	1
YMAIPSPLVAVEWWR	0	1816.93	Q7TPQ3	Q7TPQ3	Shprh	E3 ubiquitin-protein ligase SHPRH	2	2.2546e-05	122.42	NaN	NaN	0	NaN	NaN	0	2.2944	NaN	1	NaN	NaN	0
YMALSLQSFCPTTR	0	1673.79	Q9DBT5	Q9DBT5	Ampd2	AMP deaminase 2	2	1.075e-05	138.25	NaN	NaN	0	NaN	NaN	0	3.8842	NaN	1	NaN	NaN	0
YMAPEVLDDSINMK	0	1624.75	Q64729	Q64729	Tgfbr1	TGF-beta receptor type-1	2	1.9875e-05	133.91	NaN	NaN	0	NaN	NaN	0	NaN	NaN	0	0.47646	NaN	1
YMCILSGCDYLASLR	0	1820.83	Q9QZ11	Q9QZ11	Exo1	Exonuclease 1	2	2.427e-05	121.02	NaN	NaN	0	NaN	NaN	0	NaN	NaN	0	NaN	NaN	0
YMCNSSCMGGMNR	0	1566.55	P02340	P02340	Tp53	Cellular tumor antigen p53	2	1.1494e-11	197.27	9.6119	NaN	1	NaN	NaN	0	NaN	NaN	0	NaN	NaN	0
YMDAWNTVSR	0	1241.55	P62075	P62075	Timm13	Mitochondrial import inner membrane translocase subunit Tim13	2	3.6228e-07	204.7	2.7638	11.734	2	4.9544	NaN	1	NaN	NaN	0	NaN	NaN	0
YMDGMTVGVVR	0	1226.58	CON__ENSEMBL:ENSBTAP00000016046	CON__ENSEMBL:ENSBTAP00000016046			2	0.060878	52.579	NaN	NaN	0	2.1493	NaN	1	NaN	NaN	0	NaN	NaN	0
YMDLAENAR	0	1081.49	Q2KN98	Q2KN98	Specc1l	Cytospin-A	2	0.0044116	84.498	NaN	NaN	0	NaN	NaN	0	20.693	NaN	1	NaN	NaN	0
YMDLLWR	0	995.49	Q99P88	Q99P88	Nup155	Nuclear pore complex protein Nup155	2	7.4088e-05	175.94	1.3397	NaN	1	5.288	NaN	1	1.7961	NaN	1	14.816	NaN	1
YMDNDYAK	0	1018.41	Q9CWZ7	Q9CWZ7	Napg	Gamma-soluble NSF attachment protein	2	0.0060833	86.095	NaN	NaN	0	NaN	NaN	0	NaN	NaN	0	NaN	NaN	0
YMDQLHR	0	961.444	Q9D9M2	Q9D9M2	Usp12	Ubiquitin carboxyl-terminal hydrolase 12	2	0.0044261	117.7	NaN	NaN	0	NaN	NaN	0	NaN	NaN	0	2.0076	NaN	1
YMDSYDIVLEKDETLDVVNGLLR	1	2699.34	Q3UFY7	Q3UFY7	Nt5c3b	7-methylguanosine phosphate-specific 5-nucleotidase	2;3	1.07e-48	239.58	1.5036	NaN	1	3.2822	163.1	3	10.612	66.474	2	3.7569	141.03	2
YMDSYDIVLVK	0	1344.66	Q9D020	Q9D020	Nt5c3a	Cytosolic 5-nucleotidase 3A	2	0.00046938	107.15	2.1311	NaN	1	NaN	NaN	0	NaN	NaN	0	NaN	NaN	0
YMDVQFDFK	0	1191.53	Q9WTI7	Q9WTI7	Myo1c	Unconventional myosin-Ic	2	0.00040933	114.89	NaN	NaN	0	NaN	NaN	0	NaN	NaN	0	NaN	NaN	0
YMEAFKPFLGIGLK	0	1612.87	P70168	P70168	Kpnb1	Importin subunit beta-1	2;3	9.152e-16	186.46	1.1168	74.576	4	3.0636	2.8165	2	2.2293	NaN	1	18.613	140.97	4
YMEEMADTADAIEMATLDK	0	2146.91	O08788	O08788	Dctn1	Dynactin subunit 1	2;3	1.1848e-12	169.19	1.1526	10.765	2	2.7873	11.214	4	7.6938	NaN	1	NaN	NaN	0
YMEEMADTADAIEMATLDKEMAEER	1	2892.22	O08788	O08788	Dctn1	Dynactin subunit 1	3	5.0957e-22	192.58	0.84263	NaN	1	3.1707	NaN	1	13.351	NaN	1	NaN	NaN	0
YMEENDQLKK	1	1296.6	Q61335	Q61335	Bcap31	B-cell receptor-associated protein 31	2;3	4.4745e-06	183.65	0.75517	26.084	2	NaN	NaN	0	8.505	NaN	1	18.798	36.515	2
YMEGHHVK	0	999.46	Q9D880	Q9D880	Timm50	Mitochondrial import inner membrane translocase subunit TIM50	2	0.00054021	139.28	1.5394	NaN	1	5.3794	11.757	3	14.39	NaN	1	56.588	NaN	1
YMEHHCPNAR	0	1313.54	Q9JJN2	Q9JJN2	Zfhx4	Zinc finger homeobox protein 4	3	0.0091259	63.283	NaN	NaN	0	NaN	NaN	0	NaN	NaN	0	NaN	NaN	0
YMELEQR	0	967.443	Q2KN98	Q2KN98	Specc1l	Cytospin-A	2	0.0071497	100.74	NaN	NaN	0	NaN	NaN	0	NaN	NaN	0	NaN	NaN	0
YMELYTHVYNYCTSVHQSNQAR	0	2763.22	Q9WTX6	Q9WTX6	Cul1	Cullin-1	3;4	1.5374e-33	218.57	3.4151	37.312	2	3.9241	16.648	6	NaN	NaN	0	13.59	4.7668	2
YMENGMQAVK	0	1169.52	O55187	O55187	Cbx4	E3 SUMO-protein ligase CBX4	2	0.025622	62.338	NaN	NaN	0	NaN	NaN	0	NaN	NaN	0	NaN	NaN	0
YMENHSIEGVR	0	1333.61	Q8K2Z2	Q8K2Z2	Prpf39	Pre-mRNA-processing factor 39	3	0.00022609	103.34	NaN	NaN	0	NaN	NaN	0	7.6145	NaN	1	NaN	NaN	0
YMEQLHR	0	975.46	P62069	P62069	Usp46	Ubiquitin carboxyl-terminal hydrolase 46	2	0.010886	86.086	NaN	NaN	0	NaN	NaN	0	NaN	NaN	0	NaN	NaN	0
YMESSWK	0	929.395	Q68FG3	Q68FG3	Spty2d1	Protein SPT2 homolog	2	0.025796	71.715	4.6245	NaN	1	NaN	NaN	0	NaN	NaN	0	NaN	NaN	0
YMEVGYVDNTEFVR	0	1720.78	P14427	P14427	H2-D1	H-2 class I histocompatibility antigen, D-P alpha chain	2	1.153e-23	257.42	7.5668	NaN	1	3.9884	NaN	1	NaN	NaN	0	12.438	NaN	1
YMEVSGNLR	0	1067.51	Q9D554	Q9D554	Sf3a3	Splicing factor 3A subunit 3	2	0.00017327	147.52	1.1602	NaN	1	4.3696	8.5825	2	14.206	NaN	1	NaN	NaN	0
YMFDALCTK	0	1147.5	CON__Q28065	CON__Q28065			2	0.087319	46.462	NaN	NaN	0	NaN	NaN	0	NaN	NaN	0	NaN	NaN	0
YMFDFLDEQADK	0	1520.65	Q80UG2;P70206	Q80UG2	Plxna4;Plxna1	Plexin-A4;Plexin-A1	2	2.2402e-07	174.41	NaN	NaN	0	5.8147	NaN	1	NaN	NaN	0	6.7601	NaN	1
YMFMSNK	0	919.393	Q61464	Q61464	Znf638	Zinc finger protein 638	2	0.0040068	122.98	NaN	NaN	0	7.7906	NaN	1	NaN	NaN	0	NaN	NaN	0
YMFSRPFR	0	1102.54	O09167	O09167	Rpl21	60S ribosomal protein L21	2	0.098622	47.067	NaN	NaN	0	NaN	NaN	0	NaN	NaN	0	NaN	NaN	0
YMFSRPFRK	1	1230.63	O09167	O09167	Rpl21	60S ribosomal protein L21	3	0.1113	26.514	NaN	NaN	0	NaN	NaN	0	NaN	NaN	0	NaN	NaN	0
YMGCVEVLQSMR	0	1471.66	P98083	P98083	Shc1	SHC-transforming protein 1	2	8.4062e-06	127.76	1.5906	NaN	1	NaN	NaN	0	NaN	NaN	0	NaN	NaN	0
YMGDLSGGQVLK	0	1266.63	O70252	O70252	Hmox2	Heme oxygenase 2	2	1.2365e-07	144.77	1.0216	NaN	1	3.5886	1.3139	2	11.148	30.776	2	3.3427	NaN	1
YMGGFAGNITFPSVILK	0	1813.94	Q9CQZ6	Q9CQZ6	Ndufb3	NADH dehydrogenase [ubiquinone] 1 beta subcomplex subunit 3	2	7.9726e-29	225.1	0.85922	NaN	1	1.2445	NaN	1	NaN	NaN	0	1.4074	NaN	1
YMGTGGIDQKPR	0	1321.64	Q5FWI3	Q5FWI3	Tmem2	Transmembrane protein 2	2	7.8958e-05	129.85	1.8107	NaN	1	NaN	NaN	0	NaN	NaN	0	NaN	NaN	0
YMGTHHSIK	0	1072.51	Q64151	Q64151	Sema4c	Semaphorin-4C	2	0.0038627	86.794	NaN	NaN	0	NaN	NaN	0	NaN	NaN	0	6.3697	NaN	1
YMHLFSTIK	0	1138.58	O88507	O88507	Cntfr	Ciliary neurotrophic factor receptor subunit alpha	2	0.0001307	138.54	NaN	NaN	0	2.9963	NaN	1	2.3416	108.61	2	2.1377	NaN	1
YMHSAQVIHR	0	1240.61	Q9WVS8	Q9WVS8	Mapk7	Mitogen-activated protein kinase 7	2;3	2.7205e-06	159.11	0.88102	8.6592	2	1.6766	35.147	3	7.6227	NaN	1	1.0549	108.97	3
YMHSGPVVAMVWEGLNVVK	0	2115.06	E9PZF0;P15532	E9PZF0	Gm20390;Nme1	Nucleoside diphosphate kinase;Nucleoside diphosphate kinase A	2;3	1.1821e-85	322.01	0.99	8.5458	7	3.1942	15.464	6	11.1	177.76	10	12.113	86.69	3
YMIGVTYGGDNIPLSPYR	0	2014.98	Q80X90	Q80X90	Flnb	Filamin-B	2;3	1.8648e-39	259.48	NaN	NaN	0	1.2275	73.094	2	1.0689	NaN	1	1.3453	NaN	1
YMIQLTSVFK	0	1228.65	Q8K368	Q8K368	Fanci	Fanconi anemia group I protein homolog	2	0.00013846	121.05	2.9251	NaN	1	NaN	NaN	0	0.95179	NaN	1	NaN	NaN	0
YMIVDEGHR	0	1118.52	Q3TKT4;Q6DIC0	Q3TKT4	Smarca4;Smarca2	Transcription activator BRG1;Probable global transcription activator SNF2L2	2	0.00014565	133.6	NaN	NaN	0	NaN	NaN	0	NaN	NaN	0	31.336	NaN	1
YMLASPDVASILLK	0	1519.83	Q9JKZ2	Q9JKZ2	Slc5a3	Sodium/myo-inositol cotransporter	2	3.638e-05	128.01	NaN	NaN	0	NaN	NaN	0	NaN	NaN	0	NaN	NaN	0
YMLLPNQVWDSIIQQATK	0	2147.11	Q6P5F9	Q6P5F9	Xpo1	Exportin-1	2;3	9.1755e-39	252.13	0.85374	29.64	3	3.1114	2.7064	3	29.375	228.84	3	4.5296	79.738	4
YMLPLDNLK	0	1105.58	P39054;Q8BZ98	P39054	Dnm2;Dnm3	Dynamin-2;Dynamin-3	2	0.0002618	120.46	NaN	NaN	0	NaN	NaN	0	14.128	NaN	1	NaN	NaN	0
YMLSVDNLK	0	1081.55	P39053	P39053	Dnm1	Dynamin-1	2	3.2001e-06	139.14	0.82679	NaN	1	NaN	NaN	0	NaN	NaN	0	NaN	NaN	0
YMLTHQELASDGEIQTK	0	1962.94	E9Q5G3	E9Q5G3	Kif23	Kinesin-like protein KIF23	3	0.0036929	62.94	NaN	NaN	0	NaN	NaN	0	NaN	NaN	0	NaN	NaN	0
YMMIVDPAISSAGPAGSYRPYDEGLR	0	2815.33	P70699	P70699	Gaa	Lysosomal alpha-glucosidase	3	4.9344e-19	160.69	0.8389	23.502	4	3.6236	NaN	1	NaN	NaN	0	15.143	NaN	1
YMMIVDPAISSAGPAGSYRPYDEGLRR	1	2971.43	P70699	P70699	Gaa	Lysosomal alpha-glucosidase	3;4	1.3697e-11	146.99	NaN	NaN	0	2.9975	NaN	1	NaN	NaN	0	2.1417	NaN	1
YMMWFQR	0	1060.46	Q8K0V4	Q8K0V4	Cnot3	CCR4-NOT transcription complex subunit 3	2	0.0028754	137.2	NaN	NaN	0	0.97282	NaN	1	NaN	NaN	0	NaN	NaN	0
YMNHLTVHNK	0	1255.61	I7HJS2	I7HJS2	Taz		3	0.0036488	70.977	NaN	NaN	0	3.5812	NaN	1	3.8282	NaN	1	NaN	NaN	0
YMNHMQSLR	0	1178.53	Q9Z1K5	Q9Z1K5	Arih1	E3 ubiquitin-protein ligase ARIH1	2;3	0.00017853	144.12	NaN	NaN	0	4.2575	NaN	1	NaN	NaN	0	NaN	NaN	0
YMNNITYYFDNVSSNEIYSMDQELLK	0	3193.43	Q6ZQ58	Q6ZQ58	Larp1	La-related protein 1	3	3.7748e-11	125.79	NaN	NaN	0	NaN	NaN	0	NaN	NaN	0	19.596	NaN	1
YMNNITYYFDNVSSNEIYSMDQELLKDYIK	1	3712.7	Q6ZQ58	Q6ZQ58	Larp1	La-related protein 1	3	2.5496e-08	115.76	NaN	NaN	0	NaN	NaN	0	NaN	NaN	0	NaN	NaN	0
YMNPAIVAPDAFDIIDLSAGGQLTTDQR	0	2991.46	Q9JKF1	Q9JKF1	Iqgap1	Ras GTPase-activating-like protein IQGAP1	3	6.0352e-30	181.92	1.9018	NaN	1	1.4211	NaN	1	NaN	NaN	0	9.3479	NaN	1
YMNSLLIGELAPEQPSFEPTK	0	2363.17	Q920L1	Q920L1	Fads1	Fatty acid desaturase 1	2;3	1.4577e-26	199.33	1.8502	22.95	2	2.1296	NaN	1	NaN	NaN	0	NaN	NaN	0
YMPDICVIR	0	1165.56	P70398	P70398	Usp9x	Probable ubiquitin carboxyl-terminal hydrolase FAF-X	2	0.001159	101.28	0.84811	NaN	1	NaN	NaN	0	3.6743	NaN	1	4.6168	NaN	1
YMPGSAGMDTTMTGVDPFTGNSAYR	0	2626.11	P27612	P27612	Plaa	Phospholipase A-2-activating protein	2;3	1.8526e-97	325.94	0.84602	NaN	1	2.6871	NaN	1	NaN	NaN	0	NaN	NaN	0
YMPHAVLK	0	957.511	Q99PV0	Q99PV0	Prpf8	Pre-mRNA-processing-splicing factor 8	2	0.0023497	103.29	1.073	7.1837	3	4.2319	NaN	1	7.7954	60.579	2	21.726	108.96	3
YMPPEEGPYK	0	1209.54	Q8VHX6	Q8VHX6	Flnc	Filamin-C	2	0.025884	61.679	0.90627	NaN	1	NaN	NaN	0	NaN	NaN	0	NaN	NaN	0
YMPQNPCIIATK	0	1434.7	Q60972	Q60972	Rbbp4	Histone-binding protein RBBP4	2	1.1476e-05	142.43	2.004	28.151	3	10.076	60.423	3	27.366	NaN	1	1.2464	46.249	2
YMPQNPHIIATK	0	1411.73	Q60973	Q60973	Rbbp7	Histone-binding protein RBBP7	2;3	8.1939e-06	130.98	2.5366	10.139	3	8.6063	27.429	2	16.728	69.33	2	1.8871	NaN	1
YMQLQTESFTIHNSQVPCQFEFINKPDEESYCK	0	4096.83	Q8K337	Q8K337	Inpp5b	Type II inositol 1,4,5-trisphosphate 5-phosphatase	4	4.1179e-22	176.11	NaN	NaN	0	NaN	NaN	0	NaN	NaN	0	NaN	NaN	0
YMSFTDK	0	890.384	O88643	O88643	Pak1	Serine/threonine-protein kinase PAK 1	2	0.013031	84.244	NaN	NaN	0	NaN	NaN	0	NaN	NaN	0	NaN	NaN	0
YMSINTHLGK	0	1162.58	Q8BTH8;Q8C4X2	Q8C4X2	Csnk1g1;Csnk1g3	Casein kinase I isoform gamma-1;Casein kinase I isoform gamma-3	2	0.00014402	119.86	3.1393	NaN	1	NaN	NaN	0	NaN	NaN	0	NaN	NaN	0
YMSMLAASGPTWDQCPPFQWSK	0	2587.13	Q3TCN2	Q3TCN2	Plbd2	Putative phospholipase B-like 2;Putative phospholipase B-like 2 28 kDa form;Putative phospholipase B-like 2 40 kDa form;Putative phospholipase B-like 2 15 kDa form	2	6.8524e-15	168.5	NaN	NaN	0	NaN	NaN	0	NaN	NaN	0	NaN	NaN	0
YMSNTFEPLNKPDSTIQDAGLYQGQVLVIEQK	0	3625.8	Q8R5H1	Q8R5H1	Usp15	Ubiquitin carboxyl-terminal hydrolase 15	3	1.441e-57	246.36	1.0217	NaN	1	NaN	NaN	0	NaN	NaN	0	NaN	NaN	0
YMSNTYEQLSK	0	1362.61	P35123	P35123	Usp4	Ubiquitin carboxyl-terminal hydrolase 4	2	5.8913e-07	202.2	1.5102	NaN	1	2.6799	NaN	1	14.988	NaN	1	NaN	NaN	0
YMSNVDSWCK	0	1288.52	Q0KL02	Q0KL02	Trio	Triple functional domain protein	2	0.0034759	85.731	NaN	NaN	0	NaN	NaN	0	NaN	NaN	0	NaN	NaN	0
YMSPMEAQEFGILDK	0	1757.8	O88696	O88696	Clpp	ATP-dependent Clp protease proteolytic subunit, mitochondrial	2;3	1.6778e-10	171.05	0.79747	7.3117	3	2.6515	3.024	2	6.7804	NaN	1	NaN	NaN	0
YMSSDTTSPELR	0	1385.61	Q60520	Q60520	Sin3a	Paired amphipathic helix protein Sin3a	2	6.4537e-09	175.73	1.1564	NaN	1	NaN	NaN	0	4.8532	NaN	1	NaN	NaN	0
YMSVIAELEQSGLGAELK	0	1936.98	Q811I0	Q811I0	Atpaf1	ATP synthase mitochondrial F1 complex assembly factor 1	2	1.287e-20	198.74	NaN	NaN	0	NaN	NaN	0	NaN	NaN	0	NaN	NaN	0
YMSVNQAAQQLLEIVQNHR	0	2241.13	Q9CWQ0	Q9CWQ0	Dph5	Diphthine synthase	2;3	1.6308e-51	307.33	0.88321	NaN	1	3.0936	21.159	2	6.1795	0.17695	2	5.3996	NaN	1
YMTDGCLLK	0	1099.5	Q6PE54	Q6PE54	Dhx40	Probable ATP-dependent RNA helicase DHX40	2	0.035365	57.047	NaN	NaN	0	NaN	NaN	0	NaN	NaN	0	NaN	NaN	0
YMTDGILLR	0	1080.56	Q80X98	Q80X98	Dhx38		2	0.00011899	138.9	1.8044	NaN	1	NaN	NaN	0	11.346	NaN	1	NaN	NaN	0
YMTDGMLLR	0	1098.52	O35286;G3X8X0;A2A4P0	O35286	Dhx15;Dhx16;Dhx8	Pre-mRNA-splicing factor ATP-dependent RNA helicase DHX15;ATP-dependent RNA helicase DHX8	2	5.0514e-05	165.11	0.95741	13.112	3	4.0871	NaN	1	10.914	NaN	1	38.057	NaN	1
YMTISDEWDIPEK	0	1625.73	Q8JZQ9	Q8JZQ9	Eif3b	Eukaryotic translation initiation factor 3 subunit B	2	3.5264e-11	168.22	1.4704	NaN	1	6.2729	NaN	1	13.32	NaN	1	20.535	NaN	1
YMTISDEWDIPEKQPFK	1	2126	Q8JZQ9	Q8JZQ9	Eif3b	Eukaryotic translation initiation factor 3 subunit B	3	3.6044e-06	124.43	NaN	NaN	0	3.4758	NaN	1	1.598	NaN	1	NaN	NaN	0
YMTISGFQIEETIDR	0	1801.86	P48036	P48036	Anxa5	Annexin A5	2	5.925e-08	155.15	NaN	NaN	0	NaN	NaN	0	9.51	NaN	1	2.705	NaN	1
YMTLNPSTK	0	1053.52	Q9Z277	Q9Z277	Baz1b	Tyrosine-protein kinase BAZ1B	2	0.00021887	125.31	1.447	NaN	1	4.5924	NaN	1	NaN	NaN	0	3.0078	NaN	1
YMTPSLSIHK	0	1175.6	Q4ZGD9	Q4ZGD9	Nxf3		2;3	0.0010542	98.033	NaN	NaN	0	NaN	NaN	0	1.5394	NaN	1	2.4319	NaN	1
YMTQFADQNFSDFLFR	0	2028.9	Q8R0G9	Q8R0G9	Nup133	Nuclear pore complex protein Nup133	2;3	3.3021e-75	324.78	3.7389	110.32	2	1.9653	3.1531	2	NaN	NaN	0	16.774	NaN	1
YMTQMSVPEQAELEK	0	1782.82	Q9R0L6	Q9R0L6	Pcm1	Pericentriolar material 1 protein	2	4.4188e-10	159.77	1.5637	NaN	1	5.5813	NaN	1	NaN	NaN	0	NaN	NaN	0
YMVADKFTELQK	1	1471.74	Q76MZ3	Q76MZ3	Ppp2r1a	Serine/threonine-protein phosphatase 2A 65 kDa regulatory subunit A alpha isoform	2;3	4.0775e-09	255.19	NaN	NaN	0	2.273	NaN	1	NaN	NaN	0	NaN	NaN	0
YMVALQIAR	0	1063.58	Q62383	Q62383	Supt6h	Transcription elongation factor SPT6	2	0.00028706	117.6	NaN	NaN	0	NaN	NaN	0	NaN	NaN	0	NaN	NaN	0
YMVENHGEDYK	0	1383.58	Q9CPT5	Q9CPT5	Nop16	Nucleolar protein 16	2;3	3.5808e-08	211.64	3.0157	10.72	3	13.351	55.3	3	52.658	NaN	1	NaN	NaN	0
YMVQWPGAR	0	1106.53	Q6A0A9	Q6A0A9	FAM120A	Constitutive coactivator of PPAR-gamma-like protein 1	2	0.031383	58.604	NaN	NaN	0	NaN	NaN	0	0.52429	NaN	1	NaN	NaN	0
YMVSGTNVYGILR	0	1471.75	Q9WTK3	Q9WTK3	Gpaa1	Glycosylphosphatidylinositol anchor attachment 1 protein	2	1.23e-07	161.76	NaN	NaN	0	3.2403	NaN	1	4.3557	NaN	1	NaN	NaN	0
YMWDAQSGR	0	1112.47	Q9D0I8	Q9D0I8	Mrto4	mRNA turnover protein 4 homolog	2	0.00010212	130.22	1.6595	9.5665	2	5.9376	NaN	1	26.711	NaN	1	NaN	NaN	0
YMYDNWESQDVSFTTLVER	0	2382.05	P47856	P47856	Gfpt1	Glutamine--fructose-6-phosphate aminotransferase [isomerizing] 1	2;3	5.4212e-45	286.09	1.9768	NaN	1	8.793	NaN	1	NaN	NaN	0	9.8953	NaN	1
YMYGVNAWK	0	1130.52	A2A791	A2A791	Zmym4	Zinc finger MYM-type protein 4	2	0.012909	67.032	NaN	NaN	0	NaN	NaN	0	NaN	NaN	0	NaN	NaN	0
YNACILEYK	0	1172.55	Q3U1J4	Q3U1J4	Ddb1	DNA damage-binding protein 1	2	0.00059601	101.72	1.6626	10.484	2	5.7436	NaN	1	15.765	NaN	1	32.221	NaN	1
YNADEAR	0	837.362	Q60872;Q8BMJ3	Q8BMJ3	Eif1a;Eif1ax	Eukaryotic translation initiation factor 1A;Eukaryotic translation initiation factor 1A, X-chromosomal	2	0.072376	54.205	NaN	NaN	0	NaN	NaN	0	25.457	NaN	1	NaN	NaN	0
YNADYDLSAR	0	1186.53	P47802	P47802	Mtx1	Metaxin-1	2	7.0373e-06	163.69	1.3267	NaN	1	NaN	NaN	0	19.399	NaN	1	4.0262	NaN	1
YNALLAVQK	0	1018.58	Q8BVE3	Q8BVE3	Atp6v1h	V-type proton ATPase subunit H	2	0.00012525	130	1.874	5.0457	2	10.828	NaN	1	2.4965	NaN	1	1.4686	NaN	1
YNALVMSAFNNDAGFVAALDK	0	2230.07	Q9WTX6	Q9WTX6	Cul1	Cullin-1	2	5.224e-07	129.93	NaN	NaN	0	NaN	NaN	0	NaN	NaN	0	4.0063	NaN	1
YNANLTK	0	822.424	Q60680	Q60680	Chuk	Inhibitor of nuclear factor kappa-B kinase subunit alpha	2	0.058767	56.27	NaN	NaN	0	4.3825	NaN	1	NaN	NaN	0	NaN	NaN	0
YNAPTSHVTPSVK	0	1399.71	Q58A65	Q58A65	Spag9	C-Jun-amino-terminal kinase-interacting protein 4	2	3.055e-17	197.3	0.86513	NaN	1	1.3626	NaN	1	NaN	NaN	0	NaN	NaN	0
YNAVTGEWLKDEVLIK	1	1876.99	O08796	O08796	Eef2k	Eukaryotic elongation factor 2 kinase	3	0.019015	55.864	NaN	NaN	0	NaN	NaN	0	NaN	NaN	0	NaN	NaN	0
YNCDKMICR	1	1258.53	P62984;D3YYZ2	P62984	Uba52;Gm5239	Ubiquitin-60S ribosomal protein L40;Ubiquitin;60S ribosomal protein L40	3	0.08276	46.158	NaN	NaN	0	NaN	NaN	0	NaN	NaN	0	NaN	NaN	0
YNCSGLNFGK	0	1158.51	Q9D710	Q9D710	Tmx2	Thioredoxin-related transmembrane protein 2	2	8.0911e-06	164.72	6.0759	NaN	1	1.4916	NaN	1	22.432	NaN	1	NaN	NaN	0
YNDFLHDPLSLCEACNPKPNAENAISAR	0	3215.48	Q3TCN2	Q3TCN2	Plbd2	Putative phospholipase B-like 2;Putative phospholipase B-like 2 28 kDa form;Putative phospholipase B-like 2 40 kDa form;Putative phospholipase B-like 2 15 kDa form	3;4	1.4239e-08	125.12	1.3309	NaN	1	NaN	NaN	0	NaN	NaN	0	NaN	NaN	0
YNDFVVFHEVLLHK	0	1758.91	Q8CFD4	Q8CFD4	Snx8	Sorting nexin-8	2;3;4	0.00010066	103.83	1.0497	NaN	1	NaN	NaN	0	NaN	NaN	0	NaN	NaN	0
YNDIYKPLLAK	0	1336.74	Q9JJF0	Q9JJF0	Nap1l5	Nucleosome assembly protein 1-like 5	2;3	0.00011678	123.79	NaN	NaN	0	NaN	NaN	0	NaN	NaN	0	NaN	NaN	0
YNDMWLK	0	968.443	Q8BSQ9	Q8BSQ9	Pbrm1	Protein polybromo-1	2	0.0075308	98.418	0.92704	NaN	1	NaN	NaN	0	NaN	NaN	0	NaN	NaN	0
YNDPIYVK	0	1010.51	O35643;Q9DBG3	Q9DBG3	Ap1b1;Ap2b1	AP-1 complex subunit beta-1;AP-2 complex subunit beta	2	0.00062245	136.11	0.82881	NaN	1	2.8695	NaN	1	6.6576	NaN	1	21.899	NaN	1
YNDQHIPGSPFTAR	0	1601.76	Q8BTM8	Q8BTM8	Flna	Filamin-A	2;3	4.4048e-08	152.55	1.0329	6.8321	4	2.8932	124.98	4	8.3743	70.088	4	NaN	NaN	0
YNDTAQSLR	0	1066.5	Q00547	Q00547	Hmmr	Hyaluronan mediated motility receptor	2	7.9546e-05	169.09	18.899	NaN	1	14.214	NaN	1	14.893	NaN	1	NaN	NaN	0
YNDTFWK	0	972.434	P08113	P08113	Hsp90b1	Endoplasmin	1;2	0.0018601	148.33	0.63657	21.938	6	2.4536	14.618	3	7.6001	0.28872	2	31.641	17.001	2
YNECLMNFSCSGK	0	1608.64	Q8VEG6	Q8VEG6	Cnot6l	CCR4-NOT transcription complex subunit 6-like	2	3.7438e-12	226.4	1.2754	NaN	1	NaN	NaN	0	NaN	NaN	0	NaN	NaN	0
YNEDLELEDAIHTAILTLK	0	2200.13	P49722	P49722	Psma2	Proteasome subunit alpha type-2	2;3	6.5822e-145	442.92	0.95134	81.747	2	2.5583	57.045	6	19.78	129.88	4	8.8408	57.343	4
YNEENYGVVSTYDSSLSSYTVPLER	0	2871.31	O70305	O70305	Atxn2	Ataxin-2	3	6.5235e-11	146.75	2.3141	NaN	1	NaN	NaN	0	NaN	NaN	0	11.941	NaN	1
YNEETFGYEVPVK	0	1573.73	Q6ZQI3	Q6ZQI3	Mlec	Malectin	2	4.0899e-05	134.3	NaN	NaN	0	NaN	NaN	0	1.96	NaN	1	1.6662	NaN	1
YNEETFGYEVPVKEEGDYVLVLK	1	2719.33	Q6ZQI3	Q6ZQI3	Mlec	Malectin	3	1.1722e-11	154.79	0.61151	NaN	1	1.9602	NaN	1	NaN	NaN	0	NaN	NaN	0
YNELGHPFGYLK	0	1436.71	Q6PCM2	Q6PCM2	Ints6	Integrator complex subunit 6	2	6.9836e-05	131.37	NaN	NaN	0	NaN	NaN	0	NaN	NaN	0	NaN	NaN	0
YNELSYK	0	915.434	O88544	O88544	Cops4	COP9 signalosome complex subunit 4	1;2	0.0045941	137.88	NaN	NaN	0	3.055	NaN	1	NaN	NaN	0	25.257	NaN	1
YNEQLAQEQALTEHANATK	0	2158.03	Q6ZQK0	Q6ZQK0	Ncapd3	Condensin-2 complex subunit D3	2;3	6.0406e-10	147.06	1.2695	NaN	1	2.4072	NaN	1	6.5253	NaN	1	0.34963	NaN	1
YNEVMATYLLLGYK	0	1676.85	Q05512	Q05512	Mark2	Serine/threonine-protein kinase MARK2	2	2.4148e-06	133.05	4.804	NaN	1	NaN	NaN	0	2.1142	NaN	1	NaN	NaN	0
YNEWADDRR	1	1223.53	Q80X98	Q80X98	Dhx38		2	0.0022727	179.37	NaN	NaN	0	NaN	NaN	0	NaN	NaN	0	NaN	NaN	0
YNEYSASLLQK	0	1314.65	G3X9B1	G3X9B1	Heatr1		2	1.2157e-07	196.79	0.84635	NaN	1	2.5594	NaN	1	7.8689	NaN	1	7.9179	NaN	1
YNFEMLQQHTVLQAQR	0	2004.98	P54279	P54279	Pms2	Mismatch repair endonuclease PMS2	3	1.9154e-19	200.55	NaN	NaN	0	5.6791	NaN	1	NaN	NaN	0	NaN	NaN	0
YNFFCQGTR	0	1191.51	Q8BHI7	Q8BHI7	Elovl5	Elongation of very long chain fatty acids protein 5	2	6.1439e-05	155.75	1.7634	12.184	2	7.2979	NaN	1	15.238	NaN	1	NaN	NaN	0
YNFFTGCPK	0	1132.5	P80313	P80313	Cct7	T-complex protein 1 subunit eta	2	8.9989e-05	132.08	0.89208	19.258	3	2.8317	38.397	4	24.407	252.61	3	8.0104	6.8105	3
YNFHGTAEQDLPFCK	0	1825.81	P41241	P41241	Csk	Tyrosine-protein kinase CSK	3	0.00080697	77.1	NaN	NaN	0	NaN	NaN	0	NaN	NaN	0	NaN	NaN	0
YNFLGISIVGQSNER	0	1695.86	Q60838;Q61062	Q61062	Dvl2;Dvl3	Segment polarity protein dishevelled homolog DVL-2;Segment polarity protein dishevelled homolog DVL-3	2	2.8781e-09	174.89	NaN	NaN	0	NaN	NaN	0	4.4805	NaN	1	NaN	NaN	0
YNFLTEALDFVGVHQER	0	2037	Q6ZQH8	Q6ZQH8	Nup188	Nucleoporin NUP188 homolog	2;3	1.2991e-30	263.41	4.9562	46.794	2	2.7147	61.689	2	4.9924	92.099	2	NaN	NaN	0
YNFPLVTLYATLGR	0	1626.88	Q9QUJ7	Q9QUJ7	Acsl4	Long-chain-fatty-acid--CoA ligase 4	2	5.9475e-05	119.76	NaN	NaN	0	2.5178	NaN	1	4.5019	NaN	1	NaN	NaN	0
YNFPNPNPFVEDDMDKNEIASVAYR	1	2944.33	O70194	O70194	Eif3d	Eukaryotic translation initiation factor 3 subunit D	3	2.1196e-23	183.07	1.4645	10.354	3	5.2442	42.322	3	NaN	NaN	0	18.343	236.66	2
YNFQYELVQYK	0	1493.72	Q6P5E4	Q6P5E4	Uggt1	UDP-glucose:glycoprotein glucosyltransferase 1	2	1.7418e-08	218.73	0.69296	NaN	1	NaN	NaN	0	NaN	NaN	0	24.984	NaN	1
YNGDNVIYKPPGR	0	1491.75	Q9D1Q6	Q9D1Q6	Erp44	Endoplasmic reticulum resident protein 44	2;3	7.3731e-05	127.17	NaN	NaN	0	NaN	NaN	0	8.1481	NaN	1	21.391	NaN	1
YNGLIHR	0	871.466	P41105	P41105	Rpl28	60S ribosomal protein L28	2	0.0019868	137.5	1.7168	25.627	3	4.3869	14.18	4	14.101	148.11	3	55.593	256.67	3
YNGLIHRK	1	999.561	P41105	P41105	Rpl28	60S ribosomal protein L28	2	0.019	81.297	NaN	NaN	0	3.8235	NaN	1	NaN	NaN	0	NaN	NaN	0
YNGTGGQSIYGDKFDDENFDLK	1	2482.09	Q9ERU9	Q9ERU9	Ranbp2	E3 SUMO-protein ligase RanBP2	3	2.8133e-15	172.3	NaN	NaN	0	7.4829	NaN	1	NaN	NaN	0	1.7164	NaN	1
YNGTLNLDR	0	1064.53	P19096	P19096	Fasn	Fatty acid synthase;[Acyl-carrier-protein] S-acetyltransferase;[Acyl-carrier-protein] S-malonyltransferase;3-oxoacyl-[acyl-carrier-protein] synthase;3-oxoacyl-[acyl-carrier-protein] reductase;3-hydroxyacyl-[acyl-carrier-protein] dehydratase;Enoyl-[acyl-carrier-protein] reductase;Oleoyl-[acyl-carrier-protein] hydrolase	2	5.5886e-05	149.65	0.91854	NaN	1	3.6801	NaN	1	11.838	NaN	1	22.506	233.25	2
YNGVFQECCQAEDK	0	1746.7	CON__P02769	CON__P02769			2	1.0578e-19	252.69	0.030925	169.72	2	0.058165	NaN	1	0.044887	20.901	2	0.03187	NaN	1
YNHAACFGLQPGCLLPDGSR	0	2232.02	Q91YP2	Q91YP2	Nln	Neurolysin, mitochondrial	2;3	2.0311e-43	242.19	0.86652	NaN	1	4.7747	NaN	1	14.361	NaN	1	NaN	NaN	0
YNHGLSSLP	0	986.482	Q7TNL9	Q7TNL9	Chchd10		2	0.00049083	102.77	NaN	NaN	0	NaN	NaN	0	NaN	NaN	0	NaN	NaN	0
YNHLVYSQIPAAVK	0	1601.86	Q80TP3	Q80TP3	Ubr5	E3 ubiquitin-protein ligase UBR5	2;3	2.7024e-11	182.08	NaN	NaN	0	NaN	NaN	0	2.5177	NaN	1	NaN	NaN	0
YNHMLSATVK	0	1162.58	Q8K2Z4	Q8K2Z4	Ncapd2	Condensin complex subunit 1	2	3.5399e-10	222.28	1.3089	0.89021	2	4.8149	3.0911	2	9.0807	NaN	1	24.695	NaN	1
YNHPQGFFSHR	0	1388.64	Q8BKT7	Q8BKT7	Thoc5	THO complex subunit 5 homolog	2;3	3.3023e-08	158.56	1.109	15.011	2	3.0898	22.611	4	8.2175	NaN	1	NaN	NaN	0
YNHSHDQLVLTGSSDSR	0	1914.88	Q8K0G5	Q8K0G5	Tssc1	Protein TSSC1	2;3	1.272e-35	290.34	1.0756	0.37561	2	3.9462	22.365	2	6.5729	NaN	1	NaN	NaN	0
YNIELDPR	0	1018.51	Q60737	Q60737	Csnk2a1	Casein kinase II subunit alpha	2	0.0060896	82.241	1.3097	NaN	1	3.704	NaN	1	NaN	NaN	0	NaN	NaN	0
YNIEVVCEYIVK	0	1527.76	Q9Z0N1;Q9Z0N2	Q9Z0N1	Eif2s3x;Eif2s3y	Eukaryotic translation initiation factor 2 subunit 3, X-linked;Eukaryotic translation initiation factor 2 subunit 3, Y-linked	2	2.9198e-05	141.1	NaN	NaN	0	0.42872	8.7968	2	1.6217	NaN	1	0.74792	NaN	1
YNIFQLENLYAVISQCIYEHR	0	2672.31	Q8CDM1	Q8CDM1	Atad2	ATPase family AAA domain-containing protein 2	3	3.6702e-21	188.44	10.6	NaN	1	NaN	NaN	0	9.1851	NaN	1	NaN	NaN	0
YNIIPVLSDILQESVK	0	1830.01	Q8BVE3	Q8BVE3	Atp6v1h	V-type proton ATPase subunit H	2;3	4.3412e-07	149.02	NaN	NaN	0	4.68	111.48	2	1.8043	113.39	2	3.7609	NaN	1
YNILEEVAK	0	1077.57	Q9Z0J4	Q9Z0J4	Nos1	Nitric oxide synthase, brain	2	6.0948e-05	155	0.68629	NaN	1	2.4319	NaN	1	7.7066	NaN	1	6.5816	NaN	1
YNILGTNAIMDK	0	1351.68	Q8VDM6	Q8VDM6	Hnrnpul1	Heterogeneous nuclear ribonucleoprotein U-like protein 1	2	8.7007e-06	152.7	0.92095	NaN	1	2.0729	NaN	1	4.3663	NaN	1	NaN	NaN	0
YNILGTNTIMDK	0	1381.69	Q8VEK3	Q8VEK3	Hnrnpu	Heterogeneous nuclear ribonucleoprotein U	1;2	6.2839e-09	184.9	0.85276	15.652	6	2.8763	13.597	6	7.8491	143.37	3	7.9088	178.91	7
YNILGTNTIMDKMMVAGFKK	2	2274.16	Q8VEK3	Q8VEK3	Hnrnpu	Heterogeneous nuclear ribonucleoprotein U	2	0.026583	41.052	NaN	NaN	0	NaN	NaN	0	0.5255	NaN	1	NaN	NaN	0
YNIMAFNAADK	0	1256.59	Q3THK3	Q3THK3	Gtf2f1	General transcription factor IIF subunit 1	2	0.0038144	78.759	NaN	NaN	0	NaN	NaN	0	NaN	NaN	0	NaN	NaN	0
YNIMLVR	0	907.495	P42932	P42932	Cct8	T-complex protein 1 subunit theta	2	0.00029739	172.15	1.2215	18.407	7	3.9267	8.7994	3	8.9678	21.871	2	30.68	293.22	2
YNISDPLMALQR	0	1419.72	Q99LJ0	Q99LJ0	Cttnbp2nl	CTTNBP2 N-terminal-like protein	2	0.00062154	91.636	NaN	NaN	0	NaN	NaN	0	1.031	NaN	1	NaN	NaN	0
YNIVTLDR	0	992.529	Q80YQ2	Q80YQ2	Med23	Mediator of RNA polymerase II transcription subunit 23	2	0.001	121.31	NaN	NaN	0	NaN	NaN	0	NaN	NaN	0	NaN	NaN	0
YNIWCSTEHGNK	0	1507.65	Q91YT7	Q91YT7	Ythdf2	YTH domain-containing family protein 2	2;3	2.6603e-10	210.08	2.7955	1.2087	2	8.9124	8.4226	2	NaN	NaN	0	NaN	NaN	0
YNIWCSTEHGNKR	1	1663.75	Q91YT7	Q91YT7	Ythdf2	YTH domain-containing family protein 2	2;3;4	3.9495e-05	133.89	NaN	NaN	0	6.258	NaN	1	NaN	NaN	0	NaN	NaN	0
YNKDGSVAIASKPR	1	1504.8	Q9D0K2	Q9D0K2	Oxct1	Succinyl-CoA:3-ketoacid coenzyme A transferase 1, mitochondrial	2;3	1.1134e-05	135.86	NaN	NaN	0	2.4045	NaN	1	NaN	NaN	0	NaN	NaN	0
YNKPSETVIPESVDGLQENLDVVVSLAER	0	3199.62	Q8R349	Q8R349	Cdc16	Cell division cycle protein 16 homolog	3	3.8383e-17	165.34	NaN	NaN	0	NaN	NaN	0	NaN	NaN	0	NaN	NaN	0
YNLACHR	0	932.429	O88738	O88738	Birc6	Baculoviral IAP repeat-containing protein 6	2	0.0027282	121.68	2.405	NaN	1	NaN	NaN	0	NaN	NaN	0	NaN	NaN	0
YNLAVVWLR	0	1132.64	Q3TMP1	Q3TMP1	Gtf3c3		2	0.0001373	139.31	0.98682	NaN	1	NaN	NaN	0	1.1996	NaN	1	NaN	NaN	0
YNLDEETSSGGSSDDFDQGDNGWK	0	2622.03	Q9DBU0	Q9DBU0	Tm9sf1	Transmembrane 9 superfamily member 1	2	5.1927e-15	171.09	NaN	NaN	0	NaN	NaN	0	NaN	NaN	0	NaN	NaN	0
YNLDFWR	0	1012.48	P23591	P23591	Tsta3	GDP-L-fucose synthase	2	0.0018067	154.11	0.78682	NaN	1	2.9161	NaN	1	39.016	NaN	1	7.5599	NaN	1
YNLEELYQAVENLCSHK	0	2108.98	Q3TCH7;A2A432	Q3TCH7	Cul4a;Cul4b	Cullin-4A;Cullin-4B	2;3	1.569e-119	380.78	2.2499	119.5	2	1.5585	9.2404	3	4.6499	62.757	2	4.0213	201.9	2
YNLFSVSNHYGGLDGGHYTAYCK	0	2622.16	Q80U87	Q80U87	Usp8	Ubiquitin carboxyl-terminal hydrolase 8	3	5.053e-05	94.463	NaN	NaN	0	NaN	NaN	0	NaN	NaN	0	NaN	NaN	0
YNLGAIHWR	0	1128.58	Q6NZL6	Q6NZL6	Tonsl	Tonsoku-like protein	2	0.0011392	101.64	NaN	NaN	0	NaN	NaN	0	NaN	NaN	0	NaN	NaN	0
YNLGAPVAGTCYQAEWDDYVPK	0	2516.13	P70296	P70296	Pebp1	Phosphatidylethanolamine-binding protein 1;Hippocampal cholinergic neurostimulating peptide	2;3	1.6731e-43	248.81	0.9528	29.533	2	2.6404	1.4229	3	15.557	NaN	1	6.4423	22.435	2
YNLGISCINLGAHR	0	1586.8	O09012	O09012	Pex5	Peroxisomal targeting signal 1 receptor	2;3	3.196e-08	169.37	NaN	NaN	0	NaN	NaN	0	NaN	NaN	0	NaN	NaN	0
YNLGLDLR	0	962.519	P26443	P26443	Glud1	Glutamate dehydrogenase 1, mitochondrial	2	0.00041384	139.68	0.94938	NaN	1	NaN	NaN	0	5.709	NaN	1	NaN	NaN	0
YNLIAVSNHYGGMGGGHYTAFAK	0	2427.14	Q8R5H1	Q8R5H1	Usp15	Ubiquitin carboxyl-terminal hydrolase 15	3;4	6.1165e-15	158.73	1.9403	17.139	4	2.0296	84.896	4	7.0587	43.012	2	6.9907	70.611	3
YNLKPIPLK	0	1084.66	Q80W00	Q80W00	Ppp1r10	Serine/threonine-protein phosphatase 1 regulatory subunit 10	2	0.0049007	98.299	NaN	NaN	0	2.3864	NaN	1	NaN	NaN	0	NaN	NaN	0
YNLKPIPLKR	1	1240.77	Q80W00	Q80W00	Ppp1r10	Serine/threonine-protein phosphatase 1 regulatory subunit 10	3	0.00089093	92.051	NaN	NaN	0	7.2304	NaN	1	NaN	NaN	0	NaN	NaN	0
YNLNLLPGMSEDGVEYDDLEPNSLAVIPGMGIPEQLK	0	4029.96	Q8K4P0	Q8K4P0	Wdr33	pre-mRNA 3 end processing protein WDR33	3	0.0030575	41.27	NaN	NaN	0	1.1124	NaN	1	NaN	NaN	0	NaN	NaN	0
YNLPESAR	0	948.466	Q8C5P5	Q8C5P5	Nt5dc1	5-nucleotidase domain-containing protein 1	2	0.0025136	101.41	NaN	NaN	0	NaN	NaN	0	NaN	NaN	0	NaN	NaN	0
YNLQEVVK	0	991.534	Q99J36	Q99J36	Thumpd1	THUMP domain-containing protein 1	2	0.00033295	154.35	1.0757	NaN	1	NaN	NaN	0	NaN	NaN	0	1.2137	NaN	1
YNLQVLEAEGNMK	0	1507.73	Q8R123	Q8R123	Flad1	FAD synthase;Molybdenum cofactor biosynthesis protein-like region;FAD synthase region	2	8.8727e-16	261.87	0.64594	NaN	1	2.2018	NaN	1	3.6988	NaN	1	NaN	NaN	0
YNLSQPSEAPPLAVHDEAEK	0	2194.05	P48377	P48377	Rfx1	MHC class II regulatory factor RFX1	3	0.02596	42.348	NaN	NaN	0	NaN	NaN	0	4.287	NaN	1	NaN	NaN	0
YNLTGSNAGLAVSLQLLHGDIEQIR	0	2681.41	P59764	P59764	Dock4	Dedicator of cytokinesis protein 4	3	6.1425e-16	174.28	NaN	NaN	0	1.76	NaN	1	NaN	NaN	0	NaN	NaN	0
YNLTNTVVCR	0	1238.61	Q8CI95	Q8CI95	Osbpl11	Oxysterol-binding protein-related protein 11	2	1.6584e-05	241.94	NaN	NaN	0	NaN	NaN	0	13.015	NaN	1	NaN	NaN	0
YNLTPTIFFCATPPDDGNLCR	0	2471.12	Q64442	Q64442	Sord	Sorbitol dehydrogenase	2	3.2794e-08	142.54	NaN	NaN	0	2.177	NaN	1	NaN	NaN	0	NaN	NaN	0
YNLTSDIIESIFR	0	1569.8	Q9DBA9	Q9DBA9	Gtf2h1	General transcription factor IIH subunit 1	2	4.4194e-10	186.74	4.7057	NaN	1	NaN	NaN	0	1.1852	NaN	1	NaN	NaN	0
YNLYTADGK	0	1043.49	Q9D8Z1	Q9D8Z1	Ascc1	Activating signal cointegrator 1 complex subunit 1	2	0.0091952	73.157	NaN	NaN	0	NaN	NaN	0	NaN	NaN	0	NaN	NaN	0
YNMFNHHFFDGK	0	1555.67	Q8BKW4	Q8BKW4	Zcchc4	Zinc finger CCHC domain-containing protein 4	3	5.979e-05	117.09	1.4494	NaN	1	NaN	NaN	0	NaN	NaN	0	NaN	NaN	0
YNMGLPVDFDQYNELHLPAVILK	0	2688.36	Q5FWK3	Q5FWK3	Arhgap1	Rho GTPase-activating protein 1	2;3	3.247e-11	149.44	1.4804	118.78	2	1.0536	4.2647	2	26.579	NaN	1	8.7544	NaN	1
YNNIFQQK	0	1053.52	Q7TS74	Q7TS74	Ckap2l	Cytoskeleton-associated protein 2-like	2	0.00059856	132.96	3.5272	NaN	1	NaN	NaN	0	NaN	NaN	0	NaN	NaN	0
YNNMEFVR	0	1071.48	Q3UE31	Q3UE31		Uncharacterized protein KIAA0930 homolog	2	0.0019296	108.09	NaN	NaN	0	NaN	NaN	0	NaN	NaN	0	NaN	NaN	0
YNNNTLLYILHYDIDGPMNCTADTEINPLR	0	3552.67	P43406	P43406	Itgav	Integrin alpha-V;Integrin alpha-V heavy chain;Integrin alpha-V light chain	3	0.13094	1.8817	NaN	NaN	0	1.2506	0	2	NaN	NaN	0	NaN	NaN	0
YNNPAMLHNIDQEMLK	0	1929.91	O88543	O88543	Cops3	COP9 signalosome complex subunit 3	2;3	4.0592e-89	369.35	0.63614	NaN	1	2.7921	11.924	3	2.2637	160.08	2	14.31	NaN	1
YNNQLATR	0	978.488	P43406	P43406	Itgav	Integrin alpha-V;Integrin alpha-V heavy chain;Integrin alpha-V light chain	2	0.0009895	121.62	NaN	NaN	0	NaN	NaN	0	12.491	NaN	1	NaN	NaN	0
YNPDSGLEVLAVQR	0	1559.79	Q80VY9	Q80VY9	Dhx33	Putative ATP-dependent RNA helicase DHX33	2	2.7701e-05	131.12	NaN	NaN	0	NaN	NaN	0	1.2745	NaN	1	1.6319	NaN	1
YNPENLATLER	0	1318.65	Q9DBZ5	Q9DBZ5	Eif3k	Eukaryotic translation initiation factor 3 subunit K	2	4.5826e-06	128.27	1.42	NaN	1	4.9145	222.53	3	13.179	NaN	1	NaN	NaN	0
YNPENNTWTLIAPMNVAR	0	2103.02	Q920Q8	Q920Q8	Ivns1abp	Influenza virus NS1A-binding protein homolog	2	1.623e-39	261.63	2.5924	NaN	1	NaN	NaN	0	NaN	NaN	0	NaN	NaN	0
YNPGSESECIGHFK	0	1623.7	D4AFX7	D4AFX7	Dnajc13		3	0.00088877	78.814	NaN	NaN	0	NaN	NaN	0	NaN	NaN	0	NaN	NaN	0
YNPGYVLAGR	0	1108.57	P97789	P97789	Xrn1	5-3 exoribonuclease 1	2	0.0037183	84.568	1.5734	NaN	1	NaN	NaN	0	NaN	NaN	0	NaN	NaN	0
YNPIGESVLR	0	1146.6	Q9DBT5	Q9DBT5	Ampd2	AMP deaminase 2	2	0.0016878	94.309	NaN	NaN	0	2.0582	NaN	1	NaN	NaN	0	1.335	NaN	1
YNPMYSEPVDQDYLPEELR	0	2357.05	Q91XU0	Q91XU0	Wrnip1	ATPase WRNIP1	2;3	3.5789e-30	223.06	1.8634	6.9962	2	6.6711	NaN	1	NaN	NaN	0	2.2416	NaN	1
YNPNLNTWEHVCSLMTR	0	2133.97	Q8CE33	Q8CE33	Klhl11	Kelch-like protein 11	3	0.0090293	55.589	NaN	NaN	0	NaN	NaN	0	NaN	NaN	0	NaN	NaN	0
YNPNVLPVQCTGK	0	1488.74	P14094	P14094	Atp1b1	Sodium/potassium-transporting ATPase subunit beta-1	2	9.2266e-13	195.83	1.5101	NaN	1	5.2561	NaN	1	NaN	NaN	0	NaN	NaN	0
YNPPDHDVVAMAR	0	1483.69	Q7JJ13	Q7JJ13	Brd2	Bromodomain-containing protein 2	2	0.0017726	83.862	3.3792	NaN	1	NaN	NaN	0	NaN	NaN	0	NaN	NaN	0
YNPPDHEVVAMAR	0	1497.7	Q8K2F0;Q9ESU6;Q91Y44	Q8K2F0	Brd3;Brd4;Brdt	Bromodomain-containing protein 3;Bromodomain-containing protein 4;Bromodomain testis-specific protein	2;3	0.00016931	100.55	0.86185	NaN	1	5.3686	NaN	1	3.5031	NaN	1	4.3098	NaN	1
YNPSSHVLCGACAGAVAAAATTPLDVCK	0	2860.33	Q8R0Z5	Q8R0Z5	Slc25a28	Mitoferrin-2	3	0.008711	45.125	NaN	NaN	0	NaN	NaN	0	NaN	NaN	0	NaN	NaN	0
YNPTSHHAAADHIPEK	0	1786.84	Q8VEK6	Q8VEK6	Ing3	Inhibitor of growth protein 3	3;4	0.0042375	63.681	2.8156	17.404	2	NaN	NaN	0	2.113	136.02	2	NaN	NaN	0
YNPTSHHAAADHIPEKK	1	1914.93	Q8VEK6	Q8VEK6	Ing3	Inhibitor of growth protein 3	3;4	0.0022959	62.813	3.1361	30.768	2	NaN	NaN	0	NaN	NaN	0	NaN	NaN	0
YNPTWHCIVGR	0	1401.66	P63168;Q80ZS7;Q9D0M5	P63168	Dynll1;BC048507;Dynll2	Dynein light chain 1, cytoplasmic;Dynein light chain 2, cytoplasmic	2;3	4.3956e-11	218.93	1.2495	14.641	7	4.4274	9.3241	8	51.673	107.66	3	14.844	111.55	3
YNPVGASELR	0	1104.56	O08739	O08739	Ampd3	AMP deaminase 3	2	0.027009	60.828	1.1535	NaN	1	NaN	NaN	0	NaN	NaN	0	NaN	NaN	0
YNPYTNRPNR	0	1293.62	Q99JX7	Q99JX7	Nxf1	Nuclear RNA export factor 1	2;3	0.00066132	96.331	1.7991	21.03	3	3.9368	NaN	1	NaN	NaN	0	NaN	NaN	0
YNQATPIFHQWR	0	1559.76	P70460	P70460	Vasp	Vasodilator-stimulated phosphoprotein	2;3	2.0076e-18	242.83	0.89515	27.932	3	3.9084	50.038	3	NaN	NaN	0	10.85	19.545	2
YNQATPTFHQWR	0	1547.73	P70429	P70429	Evl	Ena/VASP-like protein	2;3	1.7334e-08	183.67	0.53274	NaN	1	NaN	NaN	0	1.9226	NaN	1	2.6567	NaN	1
YNQATQTFHQWR	0	1578.73	Q03173	Q03173	Enah	Protein enabled homolog	2;3	4.4055e-98	406.04	1.1467	8.5896	2	3.2306	40.069	4	12.413	9.1136	2	2.526	123.7	2
YNQEELMNK	0	1167.52	Q61026	Q61026	Ncoa2	Nuclear receptor coactivator 2	2	3.8809e-13	174.27	NaN	NaN	0	NaN	NaN	0	NaN	NaN	0	NaN	NaN	0
YNQIQLFAPAEWVALNYVPFAER	0	2738.39	Q80TL7	Q80TL7	Mon2	Protein MON2 homolog	3	0.016647	41.45	NaN	NaN	0	NaN	NaN	0	2.109	NaN	1	NaN	NaN	0
YNQLYTYGYGSVAR	0	1653.78	Q07797	Q07797	Lgals3bp	Galectin-3-binding protein	2	5.1787e-05	122.51	NaN	NaN	0	NaN	NaN	0	NaN	NaN	0	NaN	NaN	0
YNQMDSTEDAQEEFGWK	0	2076.84	P58021	P58021	Tm9sf2	Transmembrane 9 superfamily member 2	2	7.7546e-60	348.78	NaN	NaN	0	NaN	NaN	0	NaN	NaN	0	NaN	NaN	0
YNQPFFVTSLPDDK	0	1669.8	Q64514	Q64514	Tpp2	Tripeptidyl-peptidase 2	2	4.3171e-11	168.59	0.76209	NaN	1	2.3275	NaN	1	NaN	NaN	0	6.7514	NaN	1
YNQPFFVTSLPDDKIPK	1	2008.03	Q64514	Q64514	Tpp2	Tripeptidyl-peptidase 2	2;3	5.6395e-05	117.93	0.83415	NaN	1	NaN	NaN	0	NaN	NaN	0	5.9531	NaN	1
YNSMVLICALMGSESLYK	0	2077.99	E9Q912	E9Q912	Rap1gds1		2	1.4185e-30	234.85	NaN	NaN	0	NaN	NaN	0	NaN	NaN	0	NaN	NaN	0
YNSPELDEEGYSIRPEEPGSTK	0	2496.13	Q8VD37	Q8VD37	Sgip1	SH3-containing GRB2-like protein 3-interacting protein 1	3	3.6165e-06	101.71	NaN	NaN	0	NaN	NaN	0	2.3726	NaN	1	1.0538	NaN	1
YNSQFNPQLAR	0	1336.65	Q9DB98	Q9DB98	Leng1	Leukocyte receptor cluster member 1 homolog	2	6.2833e-06	219.54	NaN	NaN	0	5.2846	NaN	1	NaN	NaN	0	NaN	NaN	0
YNSSLTEHVR	0	1204.58	P17141	P17141	Zfp37	Zinc finger protein 37	2;3	4.6507e-05	151.44	NaN	NaN	0	2.5371	NaN	1	5.2474	NaN	1	NaN	NaN	0
YNSSSISSVLK	0	1183.61	Q9WVR4	Q9WVR4	Fxr2	Fragile X mental retardation syndrome-related protein 2	2	0.00077839	97.277	0.89719	NaN	1	NaN	NaN	0	NaN	NaN	0	NaN	NaN	0
YNSWPSSLQELLRPTFPGVIR	0	2459.3	Q6P5E4	Q6P5E4	Uggt1	UDP-glucose:glycoprotein glucosyltransferase 1	2;3	1.2899e-11	162.33	0.5726	NaN	1	2.0236	14.284	2	NaN	NaN	0	5.0016	NaN	1
YNSYQSFQTPQHPSFLFK	0	2218.05	Q07797	Q07797	Lgals3bp	Galectin-3-binding protein	3	2.8602e-09	142.32	NaN	NaN	0	NaN	NaN	0	NaN	NaN	0	NaN	NaN	0
YNTDCVQGLTHSK	0	1521.69	Q6PIC6	Q6PIC6	Atp1a3	Sodium/potassium-transporting ATPase subunit alpha-3	2;3	5.1143e-16	267.85	1.3953	NaN	1	4.1202	NaN	1	NaN	NaN	0	NaN	NaN	0
YNTIETFNELFDAHK	0	1840.86	E9PZJ8	E9PZJ8	Ascc3	Activating signal cointegrator 1 complex subunit 3	3	1.2446e-10	165.64	1.1846	NaN	1	4.5239	NaN	1	4.2025	NaN	1	NaN	NaN	0
YNTPGFSGCLSGVR	0	1513.7	O54991	O54991	Cntnap1	Contactin-associated protein 1	2	0.0008435	89.805	NaN	NaN	0	NaN	NaN	0	NaN	NaN	0	NaN	NaN	0
YNVAELVVHIR	0	1311.73	Q99P69	Q99P69	Nuf2	Kinetochore protein Nuf2	2;3	1.0068e-05	135.43	NaN	NaN	0	19.156	NaN	1	NaN	NaN	0	NaN	NaN	0
YNVEAVELLIR	0	1317.73	Q6ZQ08	Q6ZQ08	Cnot1	CCR4-NOT transcription complex subunit 1	2	7.1711e-07	160.36	NaN	NaN	0	3.6315	NaN	1	NaN	NaN	0	NaN	NaN	0
YNVFQIHSDSQR	0	1492.71	Q6NXL1	Q6NXL1	Sec24d		2;3	1.1157e-07	190.57	2.0332	NaN	1	10.501	0.18204	2	NaN	NaN	0	NaN	NaN	0
YNVGDLVWSK	0	1179.59	Q8BVE8	Q8BVE8	Whsc1	Histone-lysine N-methyltransferase NSD2	2	0.00081052	103.19	1.6852	NaN	1	3.3202	NaN	1	NaN	NaN	0	0.92175	NaN	1
YNVLGAETVLTQMR	0	1593.82	Q00PI9	Q00PI9	Hnrnpul2	Heterogeneous nuclear ribonucleoprotein U-like protein 2	2;3	3.3418e-24	232.56	1.0231	NaN	1	3.6303	NaN	1	44.583	NaN	1	8.0388	NaN	1
YNVMHVAAK	0	1031.52	Q6P1H6	Q6P1H6	Ankle2	Ankyrin repeat and LEM domain-containing protein 2	2	0.0021418	93.992	2.4511	NaN	1	NaN	NaN	0	NaN	NaN	0	NaN	NaN	0
YNVNQLGDAHDWNQNR	0	1942.87	Q8JZS6	Q8JZS6	N4bp2l2	NEDD4-binding protein 2-like 2	3	0.00051259	78.95	NaN	NaN	0	NaN	NaN	0	NaN	NaN	0	NaN	NaN	0
YNVPFLTFINK	0	1354.73	Q8K0D5	Q8K0D5	Gfm1	Elongation factor G, mitochondrial	2	5.3178e-05	113.71	2.1608	17.074	2	3.9547	NaN	1	4.9106	NaN	1	10.927	NaN	1
YNVPISSADIAQNQEFYK	0	2086	P58462	P58462	Foxp1	Forkhead box protein P1	2;3	4.5574e-37	252.2	0.27574	NaN	1	NaN	NaN	0	26.808	NaN	1	5.8947	NaN	1
YNVPLNR	0	874.466	Q9ERG0	Q9ERG0	Lima1	LIM domain and actin-binding protein 1	2	0.0017114	150.82	1.3655	NaN	1	NaN	NaN	0	NaN	NaN	0	NaN	NaN	0
YNVSCSHQFR	0	1296.57	Q64028	Q64028	Phc1	Polyhomeotic-like protein 1	2;3	0.00010413	128.36	NaN	NaN	0	NaN	NaN	0	NaN	NaN	0	NaN	NaN	0
YNVSQLEEWLR	0	1435.71	Q99104	Q99104	Myo5a	Unconventional myosin-Va	2	4.486e-11	234.2	1.0048	43.473	2	3.4554	NaN	1	11.449	NaN	1	3.487	NaN	1
YNVYGYTGQGVFSNVVR	0	1921.93	Q61136	Q61136	Prpf4b	Serine/threonine-protein kinase PRP4 homolog	2	1.1486e-37	247.69	0.83603	33.64	2	1.7324	102.86	2	NaN	NaN	0	4.3118	64.524	2
YNVYPTYDFACPIVDSIEGVTHALR	0	2899.39	Q8CGC7	Q8CGC7	Eprs	Bifunctional glutamate/proline--tRNA ligase;Glutamate--tRNA ligase;Proline--tRNA ligase	3;4	2.6245e-30	207.55	1.8123	17.134	4	1.3852	29.844	3	38.889	235.76	3	4.1332	86.803	7
YNYIGLSQGNLR	0	1396.71	Q6VN19	Q6VN19	Ranbp10	Ran-binding protein 10	2	0.0039224	74.841	NaN	NaN	0	NaN	NaN	0	NaN	NaN	0	NaN	NaN	0
YNYLSLDSAK	0	1172.57	P46735	P46735	Myo1b	Unconventional myosin-Ib	2	0.00025781	114.89	1.1038	NaN	1	NaN	NaN	0	NaN	NaN	0	6.3111	NaN	1
YNYQSDSSGSYVFECTVATVLALR	0	2729.26	Q8BGQ7	Q8BGQ7	Aars	Alanine--tRNA ligase, cytoplasmic	2;3	1.1598e-119	381.43	1.8338	22.689	4	NaN	NaN	0	7.8889	NaN	1	10.022	NaN	1
YNYYYNTDSK	0	1329.55	Q3UQ44	Q3UQ44	Iqgap2	Ras GTPase-activating-like protein IQGAP2	2	0.00010711	182.29	0.49666	NaN	1	NaN	NaN	0	NaN	NaN	0	NaN	NaN	0
YPADSLPTSK	0	1077.53	Q3UN02	Q3UN02	Lclat1	Lysocardiolipin acyltransferase 1	2	0.059049	53.317	NaN	NaN	0	NaN	NaN	0	NaN	NaN	0	NaN	NaN	0
YPAFIVNLIK	0	1176.69	Q9CQL4	Q9CQL4	Mrpl20	39S ribosomal protein L20, mitochondrial	2	0.0005884	107.9	NaN	NaN	0	NaN	NaN	0	0.64673	NaN	1	1.3005	NaN	1
YPAGASAPHCEMSR	0	1532.65	Q9R233	Q9R233	Tapbp	Tapasin	2;3	5.3447e-08	164.48	NaN	NaN	0	3.7451	NaN	1	NaN	NaN	0	NaN	NaN	0
YPAPEHLQEYGSIFTGALDPGLQR	0	2658.31	Q8VDD8	Q8VDD8	Wash1	WAS protein family homolog 1	3	5.5457e-07	126.45	NaN	NaN	0	0.79799	NaN	1	NaN	NaN	0	NaN	NaN	0
YPASTVQILGAEK	0	1375.73	Q9D6Z1	Q9D6Z1	Nop56	Nucleolar protein 56	2	1.1093e-22	240.05	0.86997	NaN	1	2.7669	1.4393	2	4.6569	NaN	1	NaN	NaN	0
YPCDLEDCEVLGGLVCR	0	2053.89	Q3UFK8	Q3UFK8	Frmd8	FERM domain-containing protein 8	2	1.7565e-05	109.18	NaN	NaN	0	NaN	NaN	0	NaN	NaN	0	NaN	NaN	0
YPCFMGINIPTK	0	1439.69	Q8CIH9	Q8CIH9	Ppat	Amidophosphoribosyltransferase	2	0.0001144	123.96	NaN	NaN	0	NaN	NaN	0	NaN	NaN	0	NaN	NaN	0
YPCHSFIGEESVAAGEK	0	1879.84	O55023	O55023	Impa1	Inositol monophosphatase 1	2;3	4.3338e-26	216.88	NaN	NaN	0	2.5346	NaN	1	NaN	NaN	0	NaN	NaN	0
YPDENGFDAFLK	0	1414.64	Q8BHG1	Q8BHG1	Nrd1	Nardilysin	2	0.00019163	115.57	NaN	NaN	0	1.3853	NaN	1	NaN	NaN	0	NaN	NaN	0
YPDEQLTPENMPLILR	0	1927.97	Q61464	Q61464	Znf638	Zinc finger protein 638	2	3.8004e-07	149.26	NaN	NaN	0	0.99556	NaN	1	NaN	NaN	0	1.02	168.73	2
YPDETPLYEIFSQENLEDNDVSDILK	0	3085.43	Q9CQK7	Q9CQK7	Rwdd1	RWD domain-containing protein 1	3	4.9038e-31	213.2	NaN	NaN	0	NaN	NaN	0	NaN	NaN	0	13.599	NaN	1
YPDLYPQDEEEEEEAKPVEPVEETADTK	0	3278.45	Q8VEA4	Q8VEA4	Chchd4	Mitochondrial intermembrane space import and assembly protein 40	3	9.1142e-37	207.97	1.3175	32.752	2	5.3256	NaN	1	18.495	NaN	1	NaN	NaN	0
YPDPLIK	0	844.469	P62702;V9GWY0	P62702	Rps4x;Gm15013	40S ribosomal protein S4, X isoform;40S ribosomal protein S4	2	0.0055789	95.793	1.0022	6.999	2	3.0948	NaN	1	7.7075	4.3916	2	27.114	NaN	1
YPDQWIVPGGGMEPEEEPGGAAVR	0	2540.16	Q8R2U6	Q8R2U6	Nudt4	Diphosphoinositol polyphosphate phosphohydrolase 2	2	5.8943e-05	107.82	NaN	NaN	0	NaN	NaN	0	NaN	NaN	0	NaN	NaN	0
YPDSHQLFVGNLPHDIDENELK	0	2579.23	P97379	P97379	G3bp2	Ras GTPase-activating protein-binding protein 2	3;4	2.5388e-19	192.58	1.4598	6.4605	2	3.9483	6.7511	2	3.5306	NaN	1	NaN	NaN	0
YPDSHQLFVGNLPHDIDENELKEFFMSFGNVVELR	1	4134.98	P97379	P97379	G3bp2	Ras GTPase-activating protein-binding protein 2	4;5	5.6519e-21	155.28	1.5625	9.5315	2	NaN	NaN	0	NaN	NaN	0	NaN	NaN	0
YPDSILEHQIQVRPFNALK	0	2267.21	P49717	P49717	Mcm4	DNA replication licensing factor MCM4	3;4	1.0285e-12	159.8	1.5006	NaN	1	2.8741	10.506	3	4.7497	NaN	1	1.7486	NaN	1
YPEAPPSVR	0	1014.51	Q9CZY3;E9PY39;Q9D2M8	Q9CZY3	Ube2v1;Gm20431;Ube2v2	Ubiquitin-conjugating enzyme E2 variant 1;Ubiquitin-conjugating enzyme E2 variant 2	2	0.00047986	106.36	0.90921	NaN	1	3.3584	NaN	1	4.8778	NaN	1	NaN	NaN	0
YPEAQFVASDILR	0	1507.77	Q9QYI3	Q9QYI3	Dnajc7	DnaJ homolog subfamily C member 7	2;3	1.0002e-12	178.67	1.8989	NaN	1	6.0813	NaN	1	1.1309	NaN	1	NaN	NaN	0
YPEDLEFVYETVQNIYSAK	0	2307.09	Q8VDH1	Q8VDH1	Fbxo21	F-box only protein 21	3	7.7803e-05	89.846	NaN	NaN	0	4.7893	NaN	1	NaN	NaN	0	14.86	NaN	1
YPEEFALR	0	1023.5	P70265	P70265	Pfkfb2	6-phosphofructo-2-kinase/fructose-2,6-bisphosphatase 2;6-phosphofructo-2-kinase;Fructose-2,6-bisphosphatase	2	0.0047294	90.777	NaN	NaN	0	NaN	NaN	0	NaN	NaN	0	NaN	NaN	0
YPEHAIR	0	884.45	P49718	P49718	Mcm5	DNA replication licensing factor MCM5	2	0.014995	79.454	NaN	NaN	0	NaN	NaN	0	NaN	NaN	0	8.47	NaN	1
YPEMLQEHDVVVASLNELLEVDKTECFIFR	1	3622.77	Q7TS74	Q7TS74	Ckap2l	Cytoskeleton-associated protein 2-like	4	2.534e-10	135.39	NaN	NaN	0	NaN	NaN	0	NaN	NaN	0	NaN	NaN	0
YPENFFLLR	0	1197.62	P63087;P62137;P62141	P62137	Ppp1cc;Ppp1ca;Ppp1cb	Serine/threonine-protein phosphatase PP1-gamma catalytic subunit;Serine/threonine-protein phosphatase PP1-alpha catalytic subunit;Serine/threonine-protein phosphatase PP1-beta catalytic subunit	2	6.0851e-06	178.65	1.2693	4.1659	2	4.1937	29.283	2	30.22	NaN	1	NaN	NaN	0
YPESLRPAFPR	0	1331.7	O54774	O54774	Ap3d1	AP-3 complex subunit delta-1	2;3	1.2915e-06	145.72	0.80041	12.838	2	2.6382	61.197	2	6.0618	NaN	1	NaN	NaN	0
YPFESPEAQLLNK	0	1534.77	P07742	P07742	Rrm1	Ribonucleoside-diphosphate reductase large subunit	2	1.6971e-18	234.99	4.9394	NaN	1	NaN	NaN	0	NaN	NaN	0	2.8467	NaN	1
YPFILPHQQVDK	0	1483.78	Q9CQ21;Q9DB27	Q9CQ21	Mcts2;Mcts1	Malignant T-cell-amplified sequence 2;Malignant T-cell-amplified sequence 1	2;3	8.9776e-06	152.54	NaN	NaN	0	0.85653	137.98	2	NaN	NaN	0	1.5449	64.039	2
YPFIVNHPK	0	1113.6	Q99MU3	Q99MU3	Adar	Double-stranded RNA-specific adenosine deaminase	2	0.00138	95.541	1.1178	NaN	1	2.0762	NaN	1	NaN	NaN	0	0.2989	NaN	1
YPFPILINSAFLK	0	1521.86	Q7TQK1	Q7TQK1	Ints7	Integrator complex subunit 7	2	4.0357e-18	231.42	2.6929	NaN	1	7.588	NaN	1	4.187	NaN	1	13.967	NaN	1
YPGDHELLWEVEGVGHWHQR	0	2443.15	Q5XG69	Q5XG69	Fam169a	Soluble lamin-associated protein of 75 kDa	4	0.00080891	67.449	0.78405	NaN	1	NaN	NaN	0	NaN	NaN	0	NaN	NaN	0
YPGGESYQDLVQR	0	1510.71	P70265	P70265	Pfkfb2	6-phosphofructo-2-kinase/fructose-2,6-bisphosphatase 2;6-phosphofructo-2-kinase;Fructose-2,6-bisphosphatase	2	7.8975e-05	126.03	NaN	NaN	0	NaN	NaN	0	NaN	NaN	0	NaN	NaN	0
YPGHLAAITLSR	0	1297.71	Q80US4	Q80US4	Actr5	Actin-related protein 5	2;3	0.00012328	110.31	NaN	NaN	0	3.562	NaN	1	21.274	NaN	1	NaN	NaN	0
YPGPLAQQAQR	0	1227.64	Q60899	Q60899	Elavl2	ELAV-like protein 2	2	3.9225e-09	163.04	0.90403	NaN	1	2.1466	NaN	1	8.3746	NaN	1	NaN	NaN	0
YPGPLHHQAQR	0	1302.66	Q61701	Q61701	Elavl4	ELAV-like protein 4	2;3	2.8467e-06	133.55	1.1549	14.617	3	4.7155	5.0877	2	11.446	22.241	2	9.3844	NaN	1
YPGSTFMDHVLR	0	1421.68	Q91V92	Q91V92	Acly	ATP-citrate synthase	2;3	3.2932e-08	155.06	0.7723	38.824	5	3.4298	11.143	4	13.094	NaN	1	5.8437	70.181	4
YPGTPGDLNSISMASSQLHQYNPDK	0	2719.25	Q70FJ1	Q70FJ1	Akap9	A-kinase anchor protein 9	3	4.8942e-15	157.83	NaN	NaN	0	NaN	NaN	0	NaN	NaN	0	NaN	NaN	0
YPGVSNYQVEEDIGK	0	1696.79	Q8VBW6	Q8VBW6	Nae1	NEDD8-activating enzyme E1 regulatory subunit	2	1.2262e-29	286.34	0.83456	3.5588	2	2.3116	NaN	1	2.9526	NaN	1	1.4792	NaN	1
YPGYMNNDLIGLIASLIPTPR	0	2317.21	P83887;Q8VCK3	P83887	Tubg1;Tubg2	Tubulin gamma-1 chain;Tubulin gamma-2 chain	3	0.0020516	63.184	NaN	NaN	0	NaN	NaN	0	NaN	NaN	0	NaN	NaN	0
YPHCAVNGLLVAER	0	1597.8	O70378;M0QWE2	O70378	Emc8;Gm27021	ER membrane protein complex subunit 8	2;3	7.9669e-11	160.67	1.8403	27.708	2	4.969	5.2519	2	2.9248	NaN	1	8.4772	283.7	2
YPHCTGGAAGYIDR	0	1536.68	Q3UDW8	Q3UDW8	Hgsnat	Heparan-alpha-glucosaminide N-acetyltransferase	2;3	0.00012328	113.22	0.94802	23.388	2	NaN	NaN	0	NaN	NaN	0	NaN	NaN	0
YPHHATAIMGHQER	0	1646.77	A2AQ25	A2AQ25	Skt	Sickle tail protein	3;4	2.1032e-05	121.45	1.5675	NaN	1	7.0279	NaN	1	6.6455	NaN	1	NaN	NaN	0
YPHLGQKPGGSDFLR	0	1670.85	P56212	P56212	Arpp19	cAMP-regulated phosphoprotein 19	2;3	9.808e-06	132.76	NaN	NaN	0	1.0995	NaN	1	0.50428	NaN	1	NaN	NaN	0
YPHLPCLQVGQEQK	0	1695.84	Q8CJG0;Q8CJF9;Q8CJG1	Q8CJG0	Ago2;Ago3;Ago1	Protein argonaute-2;Protein argonaute-3;Protein argonaute-1	2	0.0015456	86.028	NaN	NaN	0	8.2676	NaN	1	NaN	NaN	0	NaN	NaN	0
YPHLQVIGGNVVTAAQAK	0	1865.02	P50096	P50096	Impdh1	Inosine-5-monophosphate dehydrogenase 1	3	0.00017086	87.388	1.2777	NaN	1	2.5695	NaN	1	13.079	NaN	1	8.5436	NaN	1
YPHMLSVK	0	973.506	O35900	O35900	Lsm2	U6 snRNA-associated Sm-like protein LSm2	2	0.11364	48.561	NaN	NaN	0	NaN	NaN	0	NaN	NaN	0	NaN	NaN	0
YPHVEDYR	0	1077.49	P61290	P61290	Psme3	Proteasome activator complex subunit 3	2	0.0027268	98.523	NaN	NaN	0	NaN	NaN	0	25.143	NaN	1	3.2231	43.178	2
YPHYFPLLK	0	1176.63	Q8C1A5	Q8C1A5	Thop1	Thimet oligopeptidase	2	6.0364e-05	154.09	0.7562	NaN	1	1.2897	4.2176	2	23.113	NaN	1	7.2475	NaN	1
YPIEHGIITNWDDMEK	0	1959.9	P63268;P62737;P68033;P68134	P68033	Actg2;Acta2;Actc1;Acta1	Actin, gamma-enteric smooth muscle;Actin, aortic smooth muscle;Actin, alpha cardiac muscle 1;Actin, alpha skeletal muscle	2;3	7.3775e-89	393.79	1.5507	36.622	59	6.7521	58.242	53	18.921	169.83	39	6.4144	138.11	26
YPIEHGIITNWDDMEKIWHHTFYNELR	1	3456.64	P68033;P68134	P68033	Actc1;Acta1	Actin, alpha cardiac muscle 1;Actin, alpha skeletal muscle	3;4;5	1.204e-31	212.38	1.627	1.8943	3	5.5427	99.695	3	NaN	NaN	0	NaN	NaN	0
YPIEHGIVTNWDDMEK	0	1945.89	P60710;P63260	P63260	Actb;Actg1	Actin, cytoplasmic 1;Actin, cytoplasmic 1, N-terminally processed;Actin, cytoplasmic 2;Actin, cytoplasmic 2, N-terminally processed	2;3	2.4355e-99	411.61	2.3238	6.3111	2	9.2103	23.564	2	NaN	NaN	0	3.9323	NaN	1
YPIFFFGTHETAFLGPK	0	1970.99	Q3UMU9;Q9JMG7	Q3UMU9	Hdgfrp2;Hdgfrp3	Hepatoma-derived growth factor-related protein 2;Hepatoma-derived growth factor-related protein 3	2;3	1.0892e-37	248.19	0.70546	0.83024	2	2.4056	8.6396	3	7.691	45.585	2	NaN	NaN	0
YPINEEALEK	0	1204.6	Q62077	Q62077	Plcg1	1-phosphatidylinositol 4,5-bisphosphate phosphodiesterase gamma-1	2	0.0085538	74.772	NaN	NaN	0	NaN	NaN	0	NaN	NaN	0	NaN	NaN	0
YPKPTEPR	0	986.519	Q8K2Y0	Q8K2Y0	Rnf219	RING finger protein 219	2	0.10548	38.238	0.75894	4.8656	3	NaN	NaN	0	8.0734	NaN	1	NaN	NaN	0
YPLAVRPFYTMPDPR	0	1821.92	Q922B2	Q922B2	Dars	Aspartate--tRNA ligase, cytoplasmic	2;3	1.9629e-05	110.98	0.59072	NaN	1	1.0473	71.257	4	4.4252	166.86	2	1.8296	102.91	2
YPLDVQK	0	861.46	Q7TPE5	Q7TPE5	Slc7a6os	Probable RNA polymerase II nuclear localization protein SLC7A6OS	2	0.11526	48.346	NaN	NaN	0	NaN	NaN	0	NaN	NaN	0	NaN	NaN	0
YPLEEFTTDNQQEEAR	0	1968.87	P61922	P61922	Abat	4-aminobutyrate aminotransferase, mitochondrial	2	2.7479e-10	173.11	NaN	NaN	0	1.1917	NaN	1	NaN	NaN	0	2.6477	NaN	1
YPLFASGSDDGSVIVCHGMVYNDLLQNPLLVPVK	0	3716.86	P97452	P97452	Bop1	Ribosome biogenesis protein BOP1	3	2.2484e-63	231.47	1.2465	NaN	1	4.6375	NaN	1	NaN	NaN	0	3.8713	NaN	1
YPLFEGQETGK	0	1267.61	Q9CZD3	Q9CZD3	Gars	Glycine--tRNA ligase	2	2.8244e-07	188.04	0.66403	NaN	1	2.4706	37.718	4	0.67248	NaN	1	38.758	NaN	1
YPLFEGQETGKK	1	1395.7	Q9CZD3	Q9CZD3	Gars	Glycine--tRNA ligase	2;3	1.3903e-08	174.24	0.54332	44.378	4	2.3552	14.59	2	3.9915	86.145	2	1.5573	NaN	1
YPLIIDPSGQATEFIMNEYK	0	2328.13	Q9JHU4	Q9JHU4	Dync1h1	Cytoplasmic dynein 1 heavy chain 1	2;3	1.7466e-110	341.27	0.71144	1.5184	2	2.5888	3.4665	2	11.226	NaN	1	NaN	NaN	0
YPLIIDPSGQATEFIMNEYKDR	1	2599.26	Q9JHU4	Q9JHU4	Dync1h1	Cytoplasmic dynein 1 heavy chain 1	3	3.0518e-55	264.59	0.85976	NaN	1	NaN	NaN	0	NaN	NaN	0	NaN	NaN	0
YPLITDFGEEHGFPLYELK	0	2267.11	A2A9T0	A2A9T0	Tbkbp1	TANK-binding kinase 1-binding protein 1	3	0.018888	45.347	NaN	NaN	0	NaN	NaN	0	NaN	NaN	0	0.3846	NaN	1
YPLLGQPLQYNPPTLLHGHIPHQQGQSGSR	0	3332.72	E9Q9Q2	E9Q9Q2	R3hdm1		4	1.6945e-05	72.584	NaN	NaN	0	NaN	NaN	0	NaN	NaN	0	NaN	NaN	0
YPLLLDNIAK	0	1158.66	Q8R4H2	Q8R4H2	Arhgef12	Rho guanine nucleotide exchange factor 12	2	0.00072037	105.1	NaN	NaN	0	NaN	NaN	0	NaN	NaN	0	NaN	NaN	0
YPLLLQSIGQNTEESTER	0	2077.03	Q61210	Q61210	Arhgef1	Rho guanine nucleotide exchange factor 1	2	3.9857e-16	185.95	NaN	NaN	0	3.1248	NaN	1	NaN	NaN	0	NaN	NaN	0
YPLNCADPTSER	0	1421.62	P35235	P35235	Ptpn11	Tyrosine-protein phosphatase non-receptor type 11	2	6.713e-05	131.82	1.0193	NaN	1	3.2823	NaN	1	NaN	NaN	0	NaN	NaN	0
YPLPVFSTFVLTGSSAEK	0	1942.01	A6H8H2	A6H8H2	Dennd4c	DENN domain-containing protein 4C	2	0.0019714	68.277	NaN	NaN	0	NaN	NaN	0	NaN	NaN	0	NaN	NaN	0
YPLSGLVLPTLR	0	1327.79	Q8C0I1	Q8C0I1	Agps	Alkyldihydroxyacetonephosphate synthase, peroxisomal	2	0.00010257	107.45	2.7537	NaN	1	0.75019	NaN	1	NaN	NaN	0	NaN	NaN	0
YPLVFSQQTVGSYLK	0	1728.91	Q5XG71	Q5XG71	Utp20	Small subunit processome component 20 homolog	2	2.408e-55	308.91	1.4708	NaN	1	3.5493	8.7305	2	1.5481	237.84	2	9.6818	162.2	3
YPLYVLK	0	894.521	CON__Q2KIG3;Q9JHH6	CON__Q2KIG3	Cpb2	Carboxypeptidase B2	2	0.023253	72.618	NaN	NaN	0	NaN	NaN	0	NaN	NaN	0	NaN	NaN	0
YPMALGNLADLEELEPTPGRPDPLTLYHK	0	3249.64	O88559	O88559	Men1	Menin	4	7.6665e-09	109.19	NaN	NaN	0	NaN	NaN	0	NaN	NaN	0	NaN	NaN	0
YPMAVGLNK	0	991.516	A0A140T8K6;P47964;D3YX71	A0A140T8K6	Rpl36;Gm8973	60S ribosomal protein L36	2	5.0094e-05	187.72	1.3287	33.274	4	2.6619	132.91	7	8.5306	24.813	2	8.9378	178.15	3
YPMDLGGR	0	907.422	Q99J56	Q99J56	Derl1	Derlin-1	2	0.052176	54.611	NaN	NaN	0	NaN	NaN	0	NaN	NaN	0	NaN	NaN	0
YPMEHGIVK	0	1072.54	P61164	P61164	Actr1a	Alpha-centractin	2	0.00067952	98.458	NaN	NaN	0	NaN	NaN	0	7.7733	NaN	1	NaN	NaN	0
YPMEHGVVR	0	1086.53	Q8R5C5	Q8R5C5	Actr1b	Beta-centractin	2	0.0013111	98.523	NaN	NaN	0	NaN	NaN	0	6.3112	NaN	1	NaN	NaN	0
YPNAELAWCQEEHK	0	1773.78	Q60597	Q60597	Ogdh	2-oxoglutarate dehydrogenase, mitochondrial	2;3	2.3511e-26	278.41	1.2254	35.192	2	3.042	NaN	1	7.3675	14.081	2	NaN	NaN	0
YPNIELSYEVVDKDSIR	1	2039.02	Q6P4T2	Q6P4T2	Snrnp200	U5 small nuclear ribonucleoprotein 200 kDa helicase	3	1.6958e-07	139.9	NaN	NaN	0	2.0548	NaN	1	NaN	NaN	0	NaN	NaN	0
YPNKYESVIATLCENLDSLDEPEAR	1	2925.37	O35643	O35643	Ap1b1	AP-1 complex subunit beta-1	3	0.00037957	73.341	0.82528	NaN	1	NaN	NaN	0	NaN	NaN	0	NaN	NaN	0
YPNLDFGWK	0	1138.54	Q8R418	Q8R418	Dicer1	Endoribonuclease Dicer	2	0.011585	73.248	NaN	NaN	0	NaN	NaN	0	NaN	NaN	0	NaN	NaN	0
YPNLQLR	0	902.497	Q80U78	Q80U78	Pum1	Pumilio homolog 1	2	0.068687	54.765	1.9625	NaN	1	NaN	NaN	0	3.3832	NaN	1	NaN	NaN	0
YPNSLECTYIIFAPK	0	1814.89	P97333	P97333	Nrp1	Neuropilin-1	2	9.8282e-09	170.66	2.1303	NaN	1	2.5808	NaN	1	NaN	NaN	0	NaN	NaN	0
YPNSSMFNEVYGK	0	1534.68	Q5RJH6	Q5RJH6	Smg7	Protein SMG7	2	8.7722e-05	124.12	NaN	NaN	0	NaN	NaN	0	NaN	NaN	0	NaN	NaN	0
YPPKDLTYHPMSDMGWGAVVEHTLADVLYHVETEVDGR	1	4327.04	Q91X20	Q91X20	Ash2l	Set1/Ash2 histone methyltransferase complex subunit ASH2	6	0.12919	1.2198	1.4097	0	2	NaN	NaN	0	NaN	NaN	0	NaN	NaN	0
YPPPTELLDLQPLPVSALR	0	2118.17	Q6P4T2	Q6P4T2	Snrnp200	U5 small nuclear ribonucleoprotein 200 kDa helicase	2;3	3.7447e-11	176.56	0.96934	NaN	1	4.0124	25.797	3	4.777	155.85	2	5.844	NaN	1
YPQAVFLEVDVHQCQGTAATNNISATPTFLFFR	0	3741.82	Q8CDN6	Q8CDN6	Txnl1	Thioredoxin-like protein 1	3	2.0323e-05	65.152	NaN	NaN	0	NaN	NaN	0	NaN	NaN	0	NaN	NaN	0
YPQCLCLSPTYELALQTGK	0	2241.08	Q61655	Q61655	Ddx19a	ATP-dependent RNA helicase DDX19A	2	2.5813e-59	316.26	NaN	NaN	0	5.7186	NaN	1	5.1305	91.461	2	3.9172	NaN	1
YPQLLSGIR	0	1045.59	P50247	P50247	Ahcy	Adenosylhomocysteinase	2	9.2286e-06	150.88	0.79353	NaN	1	2.7546	4.3108	2	16.369	49.055	2	6.7536	NaN	1
YPQTFDDICLYSEVSHLLSHCTFR	0	2987.36	Q6QI06	Q6QI06	Rictor	Rapamycin-insensitive companion of mTOR	4	0.044532	32.507	4.428	NaN	1	NaN	NaN	0	NaN	NaN	0	NaN	NaN	0
YPSATSNTPFR	0	1239.59	Q8BX17	Q8BX17	Gemin5	Gem-associated protein 5	2	4.1064e-08	218.55	0.6964	61.565	2	2.1231	NaN	1	5.0742	NaN	1	15.025	NaN	1
YPSLQVIGGNVVTAAQAK	0	1814.99	P24547	P24547	Impdh2	Inosine-5-monophosphate dehydrogenase 2	2	4.0542e-44	276.19	NaN	NaN	0	NaN	NaN	0	NaN	NaN	0	NaN	NaN	0
YPSLSLHGIEGAFSGSGAK	0	1876.93	Q9D1A2	Q9D1A2	Cndp2	Cytosolic non-specific dipeptidase	2;3	2.223e-59	318.95	0.81658	NaN	1	2.2744	10.547	2	4.9044	42.714	2	4.7729	18.174	2
YPSNYNAWSHR	0	1393.62	E9QAB6	E9QAB6	Ptar1		3	1.2731e-05	136.7	NaN	NaN	0	NaN	NaN	0	NaN	NaN	0	NaN	NaN	0
YPSPFFVFGEK	0	1316.64	O70133	O70133	Dhx9	ATP-dependent RNA helicase A	2	1.6536e-07	141.91	0.85968	NaN	1	1.6757	3.2179	2	23.232	NaN	1	2.1837	44.859	2
YPSPPVGSVSAPNLPTAEENLEYVR	0	2685.33	P47941	P47941	Crkl	Crk-like protein	2;3	4.6902e-103	318.16	NaN	NaN	0	0.68198	149.18	2	1.5242	NaN	1	0.85708	NaN	1
YPSSISSSPQK	0	1179.58	Q80X50	Q80X50	Ubap2l	Ubiquitin-associated protein 2-like	2	0.005221	76.943	NaN	NaN	0	NaN	NaN	0	NaN	NaN	0	NaN	NaN	0
YPSSNPESPVVILYSEIGHEEFSNIHHQLISK	0	3649.81	Q6P5E4	Q6P5E4	Uggt1	UDP-glucose:glycoprotein glucosyltransferase 1	3;4;5	4.0997e-75	259.78	0.43002	13.913	3	1.0997	12.164	6	11.258	NaN	1	4.9139	0.13773	2
YPSSVSAITDIK	0	1279.67	Q9DBR3	Q9DBR3	Armc8	Armadillo repeat-containing protein 8	2	2.1954e-07	149.33	NaN	NaN	0	NaN	NaN	0	NaN	NaN	0	NaN	NaN	0
YPTAEEILVLGGYLR	0	1692.91	Q8BQ30	Q8BQ30	Ppp1r18	Phostensin	3	0.059599	36.392	NaN	NaN	0	2.8601	NaN	1	NaN	NaN	0	NaN	NaN	0
YPTEHCIEVVTLQSTER	0	2060.98	P35456	P35456	Plaur	Urokinase plasminogen activator surface receptor	2;3	1.0375e-30	265.95	NaN	NaN	0	2.2897	NaN	1	16.666	NaN	1	NaN	NaN	0
YPTFIDALR	0	1094.58	Q9EQ61	Q9EQ61	Pes1	Pescadillo homolog	2	0.00016102	142.08	2.3365	NaN	1	10.74	NaN	1	1.9437	NaN	1	1.0566	292.5	2
YPTGESYQDLVQR	0	1554.73	A7UAK5	A7UAK5	Pfkfb3		2	7.8041e-12	212.72	0.51025	NaN	1	NaN	NaN	0	0.18982	NaN	1	NaN	NaN	0
YPTQSGRPPQPVLASR	0	1752.93	Q9ESV0	Q9ESV0	Ddx24	ATP-dependent RNA helicase DDX24	2;3	1.591e-05	112.57	5.6445	26.12	4	30.112	NaN	1	NaN	NaN	0	NaN	NaN	0
YPVAIATAGDLVYLLK	0	1705.97	Q8BIA4	Q8BIA4	Fbxw8	F-box/WD repeat-containing protein 8	2	2.4759e-05	117.98	NaN	NaN	0	NaN	NaN	0	7.6533	NaN	1	6.8649	NaN	1
YPVFLEK	0	894.485	Q8BJY1	Q8BJY1	Psmd5	26S proteasome non-ATPase regulatory subunit 5	2	0.013411	76.035	0.77742	NaN	1	2.8765	NaN	1	9.5111	NaN	1	NaN	NaN	0
YPVGVHFLPK	0	1155.64	P50247	P50247	Ahcy	Adenosylhomocysteinase	2	1.2115e-05	126.67	0.7333	1.1342	2	2.5119	1.5412	3	17.059	112.38	2	3.3937	27.741	3
YPVHLWQK	0	1069.57	Q9D1B9	Q9D1B9	Mrpl28	39S ribosomal protein L28, mitochondrial	2	6.9192e-05	169.05	NaN	NaN	0	NaN	NaN	0	6.1643	NaN	1	10.195	NaN	1
YPVILNAR	0	944.544	Q6ZQB6	Q6ZQB6	Ppip5k2	Inositol hexakisphosphate and diphosphoinositol-pentakisphosphate kinase 2	2	0.017967	66.138	NaN	NaN	0	NaN	NaN	0	NaN	NaN	0	NaN	NaN	0
YPVKPEEMDWSELYPEFFAPLIQNK	0	3069.48	Q9Z120	Q9Z120	Mettl1	tRNA (guanine-N(7)-)-methyltransferase	3	4.2191e-08	128.12	2.1046	22.452	2	5.3597	NaN	1	NaN	NaN	0	5.0623	NaN	1
YPVKPQPYEEQMR	0	1663.8	Q9EQZ7	Q9EQZ7	Rims2	Regulating synaptic membrane exocytosis protein 2	3	0.00012618	106.32	NaN	NaN	0	NaN	NaN	0	0.70526	NaN	1	NaN	NaN	0
YPVLINR	0	873.507	Q60875	Q60875	Arhgef2	Rho guanine nucleotide exchange factor 2	2	0.004866	114.67	1.0318	NaN	1	3.5222	NaN	1	8.4454	NaN	1	10.582	NaN	1
YPVNSVNILK	0	1145.64	P11983	P11983	Tcp1	T-complex protein 1 subunit alpha	2	1.5257e-06	163.15	0.91301	NaN	1	2.9568	3.441	2	8.15	NaN	1	36.412	NaN	1
YPVPENWLHK	0	1281.65	P39749	P39749	Fen1	Flap endonuclease 1	2;3	7.9284e-06	130.75	1.2856	NaN	1	3.9942	4.5248	2	2.9677	NaN	1	13.881	NaN	1
YPVSSIEAAR	0	1091.56	Q61033	Q61033	Tmpo	Lamina-associated polypeptide 2, isoforms alpha/zeta	2	0.0001989	108.98	0.92449	NaN	1	3.572	NaN	1	3.8878	NaN	1	2.055	NaN	1
YPYHLMLQK	0	1191.61	Q7TMY8	Q7TMY8	Huwe1	E3 ubiquitin-protein ligase HUWE1	2;3	0.00014681	133.47	NaN	NaN	0	NaN	NaN	0	NaN	NaN	0	NaN	NaN	0
YPYLWLCYNGEIYNHK	0	2131.98	Q61024	Q61024	Asns	Asparagine synthetase [glutamine-hydrolyzing]	2;3	3.1681e-44	276.71	1.367	0.75812	2	1.3228	5.8987	2	9.2221	57.668	2	4.1517	18.894	2
YPYVCHAELNAIMNK	0	1821.85	Q8K2D6	Q8K2D6	Dctd	Deoxycytidylate deaminase	2;3	2.1419e-29	285.13	NaN	NaN	0	2.1845	3.3789	2	14.486	NaN	1	NaN	NaN	0
YPYVGILHVR	0	1215.68	Q6DVA0	Q6DVA0	Lemd2	LEM domain-containing protein 2	3	0.0086104	64.297	NaN	NaN	0	NaN	NaN	0	NaN	NaN	0	2.4853	NaN	1
YPYWPHQPIENL	0	1555.75	G3X9L6;Q9DCX2	G3X9L6	Gm10250;Atp5h	ATP synthase subunit d, mitochondrial	2	7.6297e-09	183	NaN	NaN	0	0.042775	NaN	1	NaN	NaN	0	0.25782	NaN	1
YQADITDLLK	0	1178.62	Q8K4B0	Q8K4B0	Mta1	Metastasis-associated protein MTA1	2	2.0321e-05	118.67	1.0315	NaN	1	3.4821	NaN	1	15.857	NaN	1	37.993	NaN	1
YQAEADAPVALVVHIAPESVLIDSR	0	2662.4	Q80Y81	Q80Y81	Elac2	Zinc phosphodiesterase ELAC protein 2	3	7.717e-11	125.11	1.0485	NaN	1	3.9145	NaN	1	NaN	NaN	0	10.938	NaN	1
YQAEHRNK	1	1044.51	Q9DBJ3	Q9DBJ3	Baiap2l1	Brain-specific angiogenesis inhibitor 1-associated protein 2-like protein 1	2	0.084554	84.244	NaN	NaN	0	NaN	NaN	0	NaN	NaN	0	NaN	NaN	0
YQAEINDLENLGEMGSGTCGQVWK	0	2698.2	Q8CE90	Q8CE90	Map2k7	Dual specificity mitogen-activated protein kinase kinase 7	2;3	2.6367e-94	339.81	NaN	NaN	0	NaN	NaN	0	NaN	NaN	0	NaN	NaN	0
YQAGGSGIHRPVAK	0	1439.76	Q6P5B0	Q6P5B0	Rrp12	RRP12-like protein	2;3	2.7219e-20	202.65	1.6295	13.813	5	5.0252	44.254	5	4.1445	164.65	3	13.325	NaN	1
YQAIASNSK	0	980.493	Q91X78	Q91X78	Erlin1	Erlin-1	2	0.00047476	113.71	1.3613	NaN	1	0.6943	NaN	1	0.52777	NaN	1	1.1759	NaN	1
YQALCAR	0	880.423	Q9CR46	Q9CR46	Ska2	Spindle and kinetochore-associated protein 2	2	0.0043977	118.06	NaN	NaN	0	NaN	NaN	0	NaN	NaN	0	NaN	NaN	0
YQALGQCVYVHCK	0	1624.75	Q66GT5	Q66GT5	Ptpmt1	Phosphatidylglycerophosphatase and protein-tyrosine phosphatase 1	2;3	6.8522e-11	160.59	NaN	NaN	0	5.589	NaN	1	7.2576	NaN	1	NaN	NaN	0
YQALLLQVLEQIK	0	1557.91	Q6ZWR6	Q6ZWR6	Syne1	Nesprin-1	2	7.453e-06	150.22	NaN	NaN	0	5.2489	NaN	1	NaN	NaN	0	NaN	NaN	0
YQALMDGLSLDSLLNFVK	0	2026.04	Q8BHG1	Q8BHG1	Nrd1	Nardilysin	2	3.175e-16	188.09	NaN	NaN	0	NaN	NaN	0	NaN	NaN	0	NaN	NaN	0
YQAMVHCGSIR	0	1320.61	O08582	O08582	Gtpbp1	GTP-binding protein 1	2;3	3.716e-07	174.41	1.2323	7.5593	5	4.4357	18.758	5	13.385	69.256	4	33.528	31.905	3
YQANNCPICR	0	1294.55	Q9D074;Q3TEL6	Q9D074	Mgrn1;Rnf157	E3 ubiquitin-protein ligase MGRN1;RING finger protein 157	2	4.218e-06	149.4	NaN	NaN	0	NaN	NaN	0	NaN	NaN	0	NaN	NaN	0
YQANSGTAMWFR	0	1430.64	Q8R1F6	Q8R1F6	Hid1	Protein HID1	2	0.00033674	109.66	NaN	NaN	0	NaN	NaN	0	NaN	NaN	0	NaN	NaN	0
YQAPQRPEDTVMIQSEHTGAIDVLSADLESADLLGDHR	0	4177	Q3UHI4	Q3UHI4	Tmed8	Protein TMED8	4	2.4164e-09	91.967	6.7675	NaN	1	NaN	NaN	0	NaN	NaN	0	NaN	NaN	0
YQASTSNTVSK	0	1184.57	Q63918	Q63918	Sdpr	Serum deprivation-response protein	2	0.010929	65.535	NaN	NaN	0	NaN	NaN	0	NaN	NaN	0	NaN	NaN	0
YQAVPSEVPSEEPK	0	1558.75	Q8BJW6	Q8BJW6	Eif2a	Eukaryotic translation initiation factor 2A;Eukaryotic translation initiation factor 2A, N-terminally processed	2	6.5122e-06	123.67	1.0559	NaN	1	3.5766	NaN	1	9.5587	NaN	1	NaN	NaN	0
YQAVTATLEEK	0	1251.63	A0A1B0GS68;P19253;A0A140T8K2	P19253	Rpl13a	60S ribosomal protein L13a	1;2	1.8384e-10	190.24	1.3594	12.048	4	4.0882	33.935	6	8.5816	167.23	6	2.3784	97.96	5
YQCVVLTEIK	0	1251.65	Q8C7R4	Q8C7R4	Uba6	Ubiquitin-like modifier-activating enzyme 6	2	0.00015328	117.89	0.85671	NaN	1	NaN	NaN	0	7.7328	NaN	1	NaN	NaN	0
YQCYCYGR	0	1168.44	P11276	P11276	Fn1	Fibronectin;Anastellin	2	0.00087684	124.89	NaN	NaN	0	NaN	NaN	0	NaN	NaN	0	NaN	NaN	0
YQDAETLYK	0	1129.53	O88448	O88448	Klc2	Kinesin light chain 2	2	0.00011654	133.23	NaN	NaN	0	NaN	NaN	0	9.8652	NaN	1	7.3727	NaN	1
YQDAPGVEHIPVVQIDLSVPLK	0	2416.3	O54774	O54774	Ap3d1	AP-3 complex subunit delta-1	2;3	4.4434e-13	135.09	NaN	NaN	0	2.3551	NaN	1	4.8826	NaN	1	2.8709	NaN	1
YQDDFLLDESECR	0	1688.7	Q9JLM8	Q9JLM8	Dclk1	Serine/threonine-protein kinase DCLK1	2	0.043963	54.471	NaN	NaN	0	NaN	NaN	0	NaN	NaN	0	NaN	NaN	0
YQDDNSLAHPNLFIEK	0	1902.91	Q9DBU6	Q9DBU6	Rsrc1	Serine/Arginine-related protein 53	2;3	0.000173	92.575	NaN	NaN	0	2.9604	NaN	1	NaN	NaN	0	4.926	NaN	1
YQDEVFGGFVTEPQEESEEEVEEPEER	0	3215.36	P97855	P97855	G3bp1	Ras GTPase-activating protein-binding protein 1	3	9.9874e-05	71.882	NaN	NaN	0	NaN	NaN	0	NaN	NaN	0	NaN	NaN	0
YQDFDWLR	0	1141.52	Q8CE50	Q8CE50	Snx30	Sorting nexin-30	2	0.0017743	109.86	NaN	NaN	0	NaN	NaN	0	NaN	NaN	0	NaN	NaN	0
YQDFLWLK	0	1111.57	Q9CY18	Q9CY18	Snx7	Sorting nexin-7	2	0.0021329	100.45	0.75691	NaN	1	3.2502	NaN	1	0.58017	NaN	1	2.2728	NaN	1
YQDILNEIAK	0	1205.63	Q3UQ44	Q3UQ44	Iqgap2	Ras GTPase-activating-like protein IQGAP2	2	8.1725e-05	133.13	NaN	NaN	0	NaN	NaN	0	16.117	NaN	1	NaN	NaN	0
YQDILVFR	0	1052.57	Q64674	Q64674	Srm	Spermidine synthase	2	4.6376e-07	187.63	0.99254	26.751	2	4.1099	NaN	1	39.331	NaN	1	18.529	130.36	2
YQDSLQSISTK	0	1268.62	Q6ZWR6	Q6ZWR6	Syne1	Nesprin-1	2	5.4187e-06	139.98	1.1711	NaN	1	NaN	NaN	0	4.0287	NaN	1	NaN	NaN	0
YQDVDSETFISTR	0	1559.71	Q8BH55	Q8BH55	Thnsl1	Threonine synthase-like 1	2	6.1529e-05	129.82	NaN	NaN	0	NaN	NaN	0	NaN	NaN	0	NaN	NaN	0
YQDVYVELNHIK	0	1519.77	Q99KW3	Q99KW3	Triobp	TRIO and F-actin-binding protein	3	0.045556	44.406	NaN	NaN	0	NaN	NaN	0	NaN	NaN	0	NaN	NaN	0
YQDWFQR	0	1041.47	Q7TPD0	Q7TPD0	Ints3	Integrator complex subunit 3	2	0.00027567	172.52	NaN	NaN	0	NaN	NaN	0	NaN	NaN	0	NaN	NaN	0
YQDYTNELQETLPQK	0	1868.88	Q9WUN2	Q9WUN2	Tbk1	Serine/threonine-protein kinase TBK1	2	1.2501e-18	228.87	1.7363	NaN	1	NaN	NaN	0	4.202	NaN	1	2.3582	NaN	1
YQEAEPGIPGSTTSQR	0	1719.81	P98203	P98203	Arvcf	Armadillo repeat protein deleted in velo-cardio-facial syndrome homolog	2	1.2091e-06	136.38	NaN	NaN	0	NaN	NaN	0	NaN	NaN	0	NaN	NaN	0
YQEAFFVK	0	1030.51	P59764	P59764	Dock4	Dedicator of cytokinesis protein 4	2	0.0027571	98.629	NaN	NaN	0	NaN	NaN	0	NaN	NaN	0	NaN	NaN	0
YQEALDVIR	0	1105.58	Q8BWZ3	Q8BWZ3	Naa25	N-alpha-acetyltransferase 25, NatB auxiliary subunit	2	5.9308e-05	152.47	1.0521	NaN	1	3.3854	NaN	1	14.637	NaN	1	4.5301	NaN	1
YQEALHLGSQLLR	0	1526.82	Q8BG32	Q8BG32	Psmd11	26S proteasome non-ATPase regulatory subunit 11	2;3	2.1903e-18	257.75	1.4598	18.497	4	3.3179	22.995	3	29.128	65.06	2	9.4874	24.351	3
YQEALPTVANSTGPHAASCFGAK	0	2376.12	P30999	P30999	Ctnnd1	Catenin delta-1	3	2.834e-10	146.39	2.7547	NaN	1	5.7756	NaN	1	1.4551	NaN	1	NaN	NaN	0
YQEDFDPLVR	0	1280.6	B8ZXI1	B8ZXI1	Qtrtd1	Queuine tRNA-ribosyltransferase subunit QTRTD1	2	2.8356e-06	135.71	1.1717	4.1569	2	NaN	NaN	0	8.4923	NaN	1	26.96	NaN	1
YQEDPEDSYFSSSSK	0	1767.71	Q9D8S3	Q9D8S3	Arfgap3	ADP-ribosylation factor GTPase-activating protein 3	2	2.7897e-08	159.65	1.4759	NaN	1	NaN	NaN	0	3.2362	NaN	1	NaN	NaN	0
YQEEFEHFQQELDK	0	1868.82	Q9D0F3	Q9D0F3	Lman1	Protein ERGIC-53	2;3	1.6006e-66	318.88	0.98285	16.265	2	3.3078	14.892	2	6.4383	21.929	4	27.773	NaN	1
YQEEFEHFQQELDKK	1	1996.92	Q9D0F3	Q9D0F3	Lman1	Protein ERGIC-53	2;3;4	4.8501e-19	237.21	0.73952	NaN	1	4.2915	67.048	2	4.7459	NaN	1	3.2575	216.25	2
YQEELNFDNPLGMR	0	1724.78	Q8R5H1	Q8R5H1	Usp15	Ubiquitin carboxyl-terminal hydrolase 15	2	5.4628e-29	246.14	1.3338	NaN	1	NaN	NaN	0	11.005	NaN	1	32.028	NaN	1
YQEEVPVYVSK	0	1339.67	O54692	O54692	Zw10	Centromere/kinetochore protein zw10 homolog	2	7.8584e-05	129.69	0.91636	NaN	1	2.3355	NaN	1	4.747	NaN	1	8.8439	NaN	1
YQEIPFYHVWNGSQR	0	1922.91	Q8K1S3	Q8K1S3	Unc5b	Netrin receptor UNC5B	2;3	1.3574e-05	129.71	NaN	NaN	0	NaN	NaN	0	NaN	NaN	0	NaN	NaN	0
YQEITHSIYLAR	0	1492.77	Q9Z277	Q9Z277	Baz1b	Tyrosine-protein kinase BAZ1B	2;3	7.6265e-30	327.32	2.2527	3.3763	2	9.5015	54.442	3	9.2168	131.4	2	NaN	NaN	0
YQELINDIAK	0	1205.63	Q9JKF1	Q9JKF1	Iqgap1	Ras GTPase-activating-like protein IQGAP1	2	5.0639e-07	158.76	1.0796	2.375	2	4.5507	NaN	1	9.2452	NaN	1	NaN	NaN	0
YQELLER	0	949.487	Q8VE62	Q8VE62	Paip1	Polyadenylate-binding protein-interacting protein 1	2	0.0050253	113.7	4.2973	NaN	1	NaN	NaN	0	NaN	NaN	0	NaN	NaN	0
YQELQITAGR	0	1177.61	CON__Q7Z794	CON__Q7Z794			2	0.05757	53.775	NaN	NaN	0	NaN	NaN	0	NaN	NaN	0	0.50431	NaN	1
YQENVNLSVK	0	1192.61	Q6NV99	Q6NV99	Haus6		2	0.0032326	86.898	NaN	NaN	0	2.8167	NaN	1	NaN	NaN	0	NaN	NaN	0
YQEVDSFTNLIPNR	0	1694.83	E9Q5K9	E9Q5K9	Ythdc1	YTH domain-containing protein 1	2	0.068006	50.354	NaN	NaN	0	NaN	NaN	0	NaN	NaN	0	NaN	NaN	0
YQEVLDK	0	893.449	Q8BFU3	Q8BFU3	Rnf214	RING finger protein 214	2	0.011768	87.323	NaN	NaN	0	NaN	NaN	0	NaN	NaN	0	NaN	NaN	0
YQEVTNNLEFAK	0	1454.7	Q60865	Q60865	Caprin1	Caprin-1	2	9.8111e-11	211.86	1.9609	NaN	1	8.6044	21.098	2	21.486	NaN	1	10.287	69.871	2
YQEVVRPDVSSQAIFQNLGIK	0	2390.26	Q3TL26	Q3TL26	Tfb2m	Dimethyladenosine transferase 2, mitochondrial	3	1.6283e-10	148.88	0.080852	NaN	1	NaN	NaN	0	NaN	NaN	0	NaN	NaN	0
YQEYIPVQSGASPELNPFYQK	0	2457.19	Q6PGC1	Q6PGC1	Dhx29	ATP-dependent RNA helicase Dhx29	2	1.5445e-26	198.31	NaN	NaN	0	1.0892	NaN	1	1.5793	NaN	1	1.2851	NaN	1
YQEYVTR	0	957.456	Q91XC9	Q91XC9	Pex16	Peroxisomal membrane protein PEX16	2	0.0050253	113.7	NaN	NaN	0	NaN	NaN	0	NaN	NaN	0	NaN	NaN	0
YQFDAFYGEK	0	1266.56	Q3V300	Q3V300	Kif22	Kinesin-like protein KIF22	2	0.00015499	117.53	NaN	NaN	0	NaN	NaN	0	NaN	NaN	0	NaN	NaN	0
YQFDPNLGIR	0	1221.61	Q6PDI5	Q6PDI5	Ecm29	Proteasome-associated protein ECM29 homolog	2;3	9.4933e-07	176.09	NaN	NaN	0	3.4809	NaN	1	NaN	NaN	0	NaN	NaN	0
YQFLEDSDTSLMLSLNHPLAPVR	0	2645.32	G3X9B1	G3X9B1	Heatr1		2;3	2.7494e-26	168.07	NaN	NaN	0	0.74883	NaN	1	2.4225	NaN	1	NaN	NaN	0
YQFLEEAFQNQK	0	1543.73	Q99PP7	Q99PP7	Trim33	E3 ubiquitin-protein ligase TRIM33	2	7.5835e-09	242.08	0.58488	153.68	2	6.9932	NaN	1	7.1203	335.07	2	1.7021	196.29	2
YQFTPAFLR	0	1141.59	Q8C4B4;Q9Z2R6	Q8C4B4	Unc119b;Unc119	Protein unc-119 homolog B;Protein unc-119 homolog A	2	5.0514e-05	169.06	NaN	NaN	0	NaN	NaN	0	2.5296	NaN	1	10.199	NaN	1
YQFVTEPEDEEDEEDEEEEEDDEDLEELEVLER	0	4102.63	Q99P72	Q99P72	Rtn4	Reticulon-4	3	4.5065e-11	115.84	NaN	NaN	0	NaN	NaN	0	NaN	NaN	0	NaN	NaN	0
YQFWDTQPVPK	0	1407.68	O70311	O70311	Nmt2	Glycylpeptide N-tetradecanoyltransferase 2	2	0.00011497	107.21	0.61021	NaN	1	2.9836	13.453	2	6.9954	NaN	1	18.149	NaN	1
YQGEHGLLK	0	1043.54	Q8K1J6	Q8K1J6	Trnt1	CCA tRNA nucleotidyltransferase 1, mitochondrial	2	0.0059396	75.825	NaN	NaN	0	NaN	NaN	0	NaN	NaN	0	NaN	NaN	0
YQGGFLISR	0	1039.55	Q11011	Q11011	Npepps	Puromycin-sensitive aminopeptidase	2	0.00013266	125.53	0.65952	NaN	1	NaN	NaN	0	3.875	NaN	1	3.5972	NaN	1
YQGHVGASLVVGGVDLNGPQLYEVHPHGSYSR	0	3391.67	O35955	O35955	Psmb10	Proteasome subunit beta type-10	5	0.0058304	40.112	NaN	NaN	0	NaN	NaN	0	NaN	NaN	0	NaN	NaN	0
YQGLQQQEAK	0	1191.59	Q8BL66	Q8BL66	Eea1	Early endosome antigen 1	2	3.1953e-13	188.98	0.93335	NaN	1	NaN	NaN	0	NaN	NaN	0	NaN	NaN	0
YQGLVVK	0	805.47	Q8CCJ3;P70188	Q8CCJ3	Ufl1;Kifap3	E3 UFM1-protein ligase 1;Kinesin-associated protein 3	2	0.031317	61.494	NaN	NaN	0	3.0239	NaN	1	NaN	NaN	0	NaN	NaN	0
YQGTSNFR	0	971.446	Q9CY25	Q9CY25	Mis12	Protein MIS12 homolog	2	0.0019296	108.09	NaN	NaN	0	NaN	NaN	0	NaN	NaN	0	NaN	NaN	0
YQGVNLYIK	0	1096.59	Q6PHQ9;D3Z5M2	Q6PHQ9	Pabpc4;Gm10110	Polyadenylate-binding protein	2	5.3786e-05	147.34	1.2564	8.7764	2	3.4844	NaN	1	6.4139	9.8674	2	10.649	NaN	1
YQGVNLYVK	0	1082.58	P29341;A2A5N3	P29341	Pabpc1;Pabpc1l	Polyadenylate-binding protein 1;Polyadenylate-binding protein	2	5.029e-05	153.73	1.1507	23.839	4	4.5634	13.645	4	12.51	NaN	1	24.086	268.87	2
YQGVTQGFYTIHSCFGGHNEDFIASGSEDHK	0	3487.52	Q8C6G8	Q8C6G8	Wdr26	WD repeat-containing protein 26	4	0.04848	29.859	NaN	NaN	0	NaN	NaN	0	NaN	NaN	0	NaN	NaN	0
YQGYIGAALVLGGVDVTGPHLYSIYPHGSTDK	0	3347.68	P70195	P70195	Psmb7	Proteasome subunit beta type-7	3;4	1.6641e-37	187.04	0.85804	14.023	2	3.135	8.3565	2	5.8991	NaN	1	NaN	NaN	0
YQHEQMSISHTR	0	1515.69	E9Q512	E9Q512	Trip11		2;3	0.0044995	70.009	NaN	NaN	0	NaN	NaN	0	NaN	NaN	0	NaN	NaN	0
YQHGLEFGR	0	1105.53	Q8BWZ3	Q8BWZ3	Naa25	N-alpha-acetyltransferase 25, NatB auxiliary subunit	2	0.00020733	126.62	NaN	NaN	0	NaN	NaN	0	2.7372	NaN	1	NaN	NaN	0
YQHGLGTPDLR	0	1255.63	Q8K245	Q8K245	Uvrag		3	0.11297	23.809	NaN	NaN	0	NaN	NaN	0	NaN	NaN	0	NaN	NaN	0
YQHIHQK	0	952.488	Q3U381	Q3U381	Znf692	Zinc finger protein 692	2	0.041358	62.978	2.0157	NaN	1	8.2064	NaN	1	NaN	NaN	0	NaN	NaN	0
YQHLIDVGFSK	0	1305.67	Q8BGZ4	Q8BGZ4	Cdc23	Cell division cycle protein 23 homolog	3	0.0003804	92.792	1.1588	NaN	1	NaN	NaN	0	NaN	NaN	0	NaN	NaN	0
YQHLITNSFVECNR	0	1779.84	Q9Z1K5	Q9Z1K5	Arih1	E3 ubiquitin-protein ligase ARIH1	2;3	5.513e-24	273.04	1.3584	23.701	3	5.124	37.89	2	46.744	NaN	1	9.4947	14.387	2
YQHLMTINAR	0	1245.63	Q04692	Q04692	Smarcad1	SWI/SNF-related matrix-associated actin-dependent regulator of chromatin subfamily A containing DEAD/H box 1	2;3	4.7385e-06	127.37	1.4793	32.955	2	7.1903	81.902	3	18.873	NaN	1	8.9516	408.75	2
YQHTGAVLDCAFYDPTHAWSGGLDHQLK	0	3186.46	Q9WVA3	Q9WVA3	Bub3	Mitotic checkpoint protein BUB3	3;4;5	1.8888e-101	315.57	2.1357	14.818	4	8.3739	39.304	4	15.939	126.7	2	25.127	13.695	2
YQHVTGTR	0	960.478	A6H611	A6H611	Mipep	Mitochondrial intermediate peptidase	2	0.0030767	96.492	1.2771	NaN	1	4.8207	NaN	1	NaN	NaN	0	19.08	NaN	1
YQHYGQQGQGYCPPDTAVR	0	2223.98	Q61818	Q61818	Rai1	Retinoic acid-induced protein 1	2;3	1.1409e-16	185.27	2.1233	NaN	1	NaN	NaN	0	NaN	NaN	0	NaN	NaN	0
YQIHIPLPPK	0	1204.7	P46471	P46471	Psmc2	26S protease regulatory subunit 7	2;3	3.8734e-07	138.1	1.1332	8.9489	3	2.9854	15.347	2	14.195	NaN	1	5.9142	65.974	3
YQIINGLR	0	975.55	Q6ZPR5	Q6ZPR5	Smpd4	Sphingomyelin phosphodiesterase 4	2	0.0053465	88.643	1.0635	NaN	1	1.0737	NaN	1	NaN	NaN	0	NaN	NaN	0
YQILNNEVFAILNK	0	1677.91	Q5SQX6	Q5SQX6	Cyfip2	Cytoplasmic FMR1-interacting protein 2	2	5.7267e-09	157.38	2.7763	NaN	1	0.93237	NaN	1	NaN	NaN	0	NaN	NaN	0
YQILPLHSQIPR	0	1463.82	O70133	O70133	Dhx9	ATP-dependent RNA helicase A	2;3	4.1077e-06	144.65	0.78937	28.574	4	1.7014	33.497	2	NaN	NaN	0	6.7572	87.429	5
YQILSATLEDVLTEGHCLSPVVVESDFVK	0	3247.63	Q9Z2D3	Q9Z2D3	Dfna5	Non-syndromic hearing impairment protein 5 homolog	3;4	2.9372e-32	207.86	3.3533	NaN	1	0.80927	9.2938	2	16.973	NaN	1	4.041	NaN	1
YQINDKPHNQIR	0	1524.78	Q9D0G0	Q9D0G0	Mrps30	28S ribosomal protein S30, mitochondrial	2;3	1.2214e-07	201.84	1.4458	27.692	3	4.4251	18.38	2	11.626	NaN	1	NaN	NaN	0
YQIQEHQPK	0	1169.58	Q8R1F9	Q8R1F9	Rpp40	Ribonuclease P protein subunit p40	2	0.00040931	114.89	0.60369	NaN	1	NaN	NaN	0	NaN	NaN	0	NaN	NaN	0
YQITHPER	0	1042.52	Q922H4	Q922H4	Gmppa	Mannose-1-phosphate guanyltransferase alpha	2	0.050378	57.96	NaN	NaN	0	NaN	NaN	0	NaN	NaN	0	NaN	NaN	0
YQITLWGPEGNILDYANK	0	2094.04	O88325	O88325	Naglu		2	3.7854e-30	232.5	0.77806	NaN	1	3.1424	NaN	1	5.8944	NaN	1	4.7557	NaN	1
YQIVNCQHFLSLSPLELMK	0	2319.18	O35719	O35719	Rad51b	DNA repair protein RAD51 homolog 2	3	0.00012097	85.146	NaN	NaN	0	NaN	NaN	0	1.7312	NaN	1	NaN	NaN	0
YQKPEEYDQLVWMVVGHQGDHWK	0	2871.34	P97333	P97333	Nrp1	Neuropilin-1	4	1.5831e-05	109.39	NaN	NaN	0	NaN	NaN	0	NaN	NaN	0	NaN	NaN	0
YQKSTELLIR	1	1249.7	P68433;P84228;P84244;P02301	P84228	Hist1h3a;Hist1h3b;H3f3a;H3f3c	Histone H3.1;Histone H3.2;Histone H3.3;Histone H3.3C	2;3	0.0010874	126.24	NaN	NaN	0	NaN	NaN	0	8.7708	NaN	1	146.49	NaN	1
YQLAVTK	0	821.465	Q920F6	Q920F6	Smc1b	Structural maintenance of chromosomes protein 1B	2	0.0087586	94.662	1.5771	NaN	1	NaN	NaN	0	11.629	NaN	1	NaN	NaN	0
YQLDKDGVVLFK	1	1423.77	P09103	P09103	P4hb	Protein disulfide-isomerase	2;3	3.8027e-09	202.65	0.80904	12.043	4	4.0247	85.332	6	8.5563	227.22	7	7.4584	207.83	3
YQLDKDGVVLFKK	2	1551.87	P09103	P09103	P4hb	Protein disulfide-isomerase	3	0.0023915	85.554	NaN	NaN	0	NaN	NaN	0	2.0911	NaN	1	10.198	NaN	1
YQLDPTASISAK	0	1292.66	Q60930	Q60930	Vdac2	Voltage-dependent anion-selective channel protein 2	2	8.9498e-09	157.78	0.75017	23.452	2	2.7649	NaN	1	7.1595	NaN	1	23.449	56.083	2
YQLEIPENFATR	0	1479.74	P54276	P54276	Msh6	DNA mismatch repair protein Msh6	2	0.0024494	85.813	NaN	NaN	0	NaN	NaN	0	0.61054	NaN	1	NaN	NaN	0
YQLFAFISHMGTSTMCGHYVCHIK	0	2887.31	P56399	P56399	Usp5	Ubiquitin carboxyl-terminal hydrolase 5	4	4.1241e-05	99.999	0.62797	NaN	1	NaN	NaN	0	NaN	NaN	0	NaN	NaN	0
YQLHEVTAYLLEK	0	1605.84	Q0P5W1	Q0P5W1	Vps8	Vacuolar protein sorting-associated protein 8 homolog	2;3	7.4166e-10	179.93	NaN	NaN	0	NaN	NaN	0	NaN	NaN	0	NaN	NaN	0
YQLHLHESCVLSLK	0	1725.89	Q08122;Q62441	Q08122	Tle3;Tle4	Transducin-like enhancer protein 3;Transducin-like enhancer protein 4	3	0.059989	37.366	NaN	NaN	0	NaN	NaN	0	NaN	NaN	0	NaN	NaN	0
YQLLFALK	0	994.585	Q8VHN8	Q8VHN8	Nudt16l1	Protein syndesmos	2	0.0040106	93.262	NaN	NaN	0	NaN	NaN	0	NaN	NaN	0	NaN	NaN	0
YQLLQLRPAQR	0	1384.79	Q80UM3	Q80UM3	Naa15	N-alpha-acetyltransferase 15, NatA auxiliary subunit	2;3	2.8955e-08	138.66	0.81153	11.013	2	2.9831	17.047	3	1.4735	NaN	1	2.2421	6.404	2
YQLLQLRPTQR	0	1414.8	Q9DBB4	Q9DBB4	Naa16	N-alpha-acetyltransferase 16, NatA auxiliary subunit	3	0.0025863	74.944	NaN	NaN	0	NaN	NaN	0	NaN	NaN	0	NaN	NaN	0
YQLLQLVEPFGVISNHLILNK	0	2437.37	Q8K310;A0A087WQ54	Q8K310	Matr3;Gm28285	Matrin-3	2;3	3.8693e-51	263.75	0.95441	6.7052	2	3.7994	35.744	2	46.211	325.93	2	2.5897	NaN	1
YQLLVYHADSLFHDK	0	1847.92	Q9WVM3	Q9WVM3	Anapc7	Anaphase-promoting complex subunit 7	2;3	8.0324e-06	134.21	3.3469	NaN	1	4.3839	NaN	1	11.4	NaN	1	NaN	NaN	0
YQLLVYHADSLFHDKEYR	1	2296.13	Q9WVM3	Q9WVM3	Anapc7	Anaphase-promoting complex subunit 7	4	2.5101e-05	104.89	NaN	NaN	0	NaN	NaN	0	NaN	NaN	0	NaN	NaN	0
YQLNLPSYPDTECVYR	0	2016.93	Q8K4Z3	Q8K4Z3	Apoa1bp	NAD(P)H-hydrate epimerase	2	1.2854e-07	154.28	NaN	NaN	0	NaN	NaN	0	4.9873	NaN	1	NaN	NaN	0
YQLSIHETEDPNDNR	0	1829.82	Q6PIC6	Q6PIC6	Atp1a3	Sodium/potassium-transporting ATPase subunit alpha-3	2;3	1.797e-08	165.7	NaN	NaN	0	6.0063	NaN	1	0.65619	NaN	1	NaN	NaN	0
YQLSIHK	0	887.486	Q8VDN2	Q8VDN2	Atp1a1	Sodium/potassium-transporting ATPase subunit alpha-1	2	0.0039217	107.67	1.476	2.2878	2	5.9199	NaN	1	14.679	NaN	1	12.838	82.641	2
YQLSSEAAK	0	995.492	P97390	P97390	Vps45	Vacuolar protein sorting-associated protein 45	2	0.0053823	80.438	NaN	NaN	0	NaN	NaN	0	4.7424	NaN	1	NaN	NaN	0
YQLTLEQK	0	1021.54	Q6PDC0	Q6PDC0	Rundc3b	RUN domain-containing protein 3B	2	0.0058699	86.833	NaN	NaN	0	NaN	NaN	0	NaN	NaN	0	NaN	NaN	0
YQMGDQNVYPGPIDNSGLLK	0	2208.05	Q8R5H1	Q8R5H1	Usp15	Ubiquitin carboxyl-terminal hydrolase 15	2	3.8761e-40	240.2	1.3008	2.5404	2	4.7586	NaN	1	9.1147	NaN	1	NaN	NaN	0
YQMLAFVHK	0	1135.58	Q68FF6	Q68FF6	Git1	ARF GTPase-activating protein GIT1	2	0.00042542	114.6	NaN	NaN	0	NaN	NaN	0	NaN	NaN	0	NaN	NaN	0
YQMLAFVHR	0	1163.59	Q9JLQ2	Q9JLQ2	Git2	ARF GTPase-activating protein GIT2	2	0.00022023	148.98	NaN	NaN	0	NaN	NaN	0	NaN	NaN	0	NaN	NaN	0
YQMNNISTMPK	0	1325.61	P39447	P39447	Tjp1	Tight junction protein ZO-1	2	5.852e-06	153.05	NaN	NaN	0	5.9933	NaN	1	NaN	NaN	0	NaN	NaN	0
YQMTGVEEGAR	0	1239.56	O35598	O35598	Adam10	Disintegrin and metalloproteinase domain-containing protein 10	2	6.1598e-06	168.25	4.9939	NaN	1	NaN	NaN	0	4.7975	NaN	1	8.1555	NaN	1
YQMVVHK	0	903.464	Q9Z2A5	Q9Z2A5	Ate1	Arginyl-tRNA--protein transferase 1	2	0.067588	50.307	1.1202	NaN	1	NaN	NaN	0	NaN	NaN	0	NaN	NaN	0
YQMVVHKDPPDKPTVSQFTR	1	2372.19	Q9Z2A5	Q9Z2A5	Ate1	Arginyl-tRNA--protein transferase 1	3;4	8.2019e-08	134.29	0.94402	NaN	1	2.1643	69.882	2	7.5227	NaN	1	NaN	NaN	0
YQNEDLFK	0	1055.49	Q922E6	Q922E6	Fastkd2	FAST kinase domain-containing protein 2	2	0.0066763	82.716	NaN	NaN	0	NaN	NaN	0	NaN	NaN	0	NaN	NaN	0
YQNELAGVDTELLAER	0	1819.9	Q6ZPY2	Q6ZPY2	Smg5	Protein SMG5	2	3.2058e-13	177.38	NaN	NaN	0	NaN	NaN	0	1.1604	NaN	1	NaN	NaN	0
YQNLKPIGSGAQGIVCAAYDAILER	0	2706.38	Q91Y86	Q91Y86	Mapk8	Mitogen-activated protein kinase 8	3	2.1097e-15	153.94	NaN	NaN	0	2.4389	NaN	1	6.517	NaN	1	4.3352	NaN	1
YQNLLNEFSR	0	1282.63	Q99104	Q99104	Myo5a	Unconventional myosin-Va	2	3.1986e-09	182.29	1.0167	NaN	1	2.1244	NaN	1	NaN	NaN	0	1.9465	147.94	3
YQNYIMEGVK	0	1243.59	Q9ET26	Q9ET26	Rnf114	E3 ubiquitin-protein ligase RNF114	2	9.2927e-05	130.75	NaN	NaN	0	NaN	NaN	0	NaN	NaN	0	NaN	NaN	0
YQPCSPSTQEELINK	0	1792.83	Q8K0D5	Q8K0D5	Gfm1	Elongation factor G, mitochondrial	2	3.0823e-07	142.71	1.1881	NaN	1	9.2716	NaN	1	11.237	NaN	1	NaN	NaN	0
YQPEQPNLVYQMAR	0	1735.84	Q09143	Q09143	Slc7a1	High affinity cationic amino acid transporter 1	2	2.9043e-05	128.81	NaN	NaN	0	NaN	NaN	0	NaN	NaN	0	NaN	NaN	0
YQPFKPLSIGGIIILK	0	1786.08	Q3TXS7;J3QN38	Q3TXS7	Psmd1;Gm21972	26S proteasome non-ATPase regulatory subunit 1	2;3	6.0309e-06	132.79	0.21689	198.74	2	3.9809	NaN	1	17.187	NaN	1	NaN	NaN	0
YQPIDSIR	0	990.513	Q8BH79	Q8BH79	Ano10	Anoctamin-10	2	0.040197	54.611	NaN	NaN	0	1.8861	NaN	1	NaN	NaN	0	NaN	NaN	0
YQPLDQVVVDDTFPDCTLLLR	0	2506.24	Q80ZV0	Q80ZV0	Rnaseh2b	Ribonuclease H2 subunit B	2;3	7.4915e-21	190.18	NaN	NaN	0	NaN	NaN	0	5.3039	NaN	1	NaN	NaN	0
YQPQNSNELIGNELAVK	0	1915.96	Q4QY64	Q4QY64	Atad5	ATPase family AAA domain-containing protein 5	2	8.1763e-05	99.844	NaN	NaN	0	NaN	NaN	0	NaN	NaN	0	0.93933	NaN	1
YQQAGLPLIVLAGK	0	1469.86	P28271	P28271	Aco1	Cytoplasmic aconitate hydratase	2	3.0825e-05	112.36	0.82158	NaN	1	2.2983	NaN	1	NaN	NaN	0	4.7655	3.8603	2
YQQEDHPDVVTCPEHYR	0	2171.93	Q922Y2	Q922Y2	Trim59	Tripartite motif-containing protein 59	3	0.00033509	82.59	NaN	NaN	0	NaN	NaN	0	NaN	NaN	0	NaN	NaN	0
YQQELEEEIKELYENFCK	1	2391.09	Q91YH5	Q91YH5	Atl3	Atlastin-3	2;3	3.9167e-15	185.62	0.67678	18.891	2	NaN	NaN	0	NaN	NaN	0	6.302	9.0059	2
YQQETNVSQLPGRPK	0	1743.89	A2A690	A2A690	Tanc2	Protein TANC2	3	0.064704	36.993	NaN	NaN	0	NaN	NaN	0	NaN	NaN	0	NaN	NaN	0
YQQFPEFK	0	1085.52	Q8BJ03	Q8BJ03	Cox15	Cytochrome c oxidase assembly protein COX15 homolog	2	7.9636e-07	151.29	0.62815	NaN	1	1.6126	NaN	1	1.6479	NaN	1	9.3687	NaN	1
YQQGDFGYCPR	0	1389.58	P67871	P67871	Csnk2b	Casein kinase II subunit beta	2	3.6007e-07	152.28	0.87445	NaN	1	3.1482	8.1143	2	8.648	NaN	1	18.699	NaN	1
YQQHLEQK	0	1072.53	Q8CGF6	Q8CGF6	Wdr47	WD repeat-containing protein 47	2	0.00013807	175.44	1.3112	NaN	1	NaN	NaN	0	9.2209	NaN	1	4.3256	NaN	1
YQQHPEDAVDEPQMLTSEK	0	2244	P13864	P13864	Dnmt1	DNA (cytosine-5)-methyltransferase 1	2;3	6.5883e-63	283.1	3.012	62.15	3	10.826	8.6855	3	NaN	NaN	0	NaN	NaN	0
YQQHQDSLSAQLQVVYEHR	0	2328.12	Q8BXA1	Q8BXA1	Golim4	Golgi integral membrane protein 4	3;4	7.8048e-06	102.89	2.1801	NaN	1	7.8082	NaN	1	NaN	NaN	0	NaN	NaN	0
YQQLFEDIR	0	1210.6	P49717	P49717	Mcm4	DNA replication licensing factor MCM4	2	5.0287e-05	180.54	0.8387	7.722	2	3.2047	NaN	1	6.4819	NaN	1	5.0746	143.02	2
YQQLFEDIRGQSDTAITK	1	2112.05	P49717	P49717	Mcm4	DNA replication licensing factor MCM4	3	0.00045921	83.404	NaN	NaN	0	NaN	NaN	0	7.0018	NaN	1	NaN	NaN	0
YQQLKPIGSGAQGIVCAAFDTVLGINVAVKK	1	3244.76	Q9WTU6	Q9WTU6	Mapk9	Mitogen-activated protein kinase 9	4	0.12048	10.511	NaN	NaN	0	NaN	NaN	0	NaN	NaN	0	NaN	NaN	0
YQQPFEDFR	0	1228.55	Q62077	Q62077	Plcg1	1-phosphatidylinositol 4,5-bisphosphate phosphodiesterase gamma-1	2	0.0001064	138.26	1.1249	NaN	1	NaN	NaN	0	NaN	NaN	0	NaN	NaN	0
YQQQHSVMVK	0	1246.61	Q8VCI5	Q8VCI5	Pex19	Peroxisomal biogenesis factor 19	2;3	4.148e-05	157.59	NaN	NaN	0	NaN	NaN	0	NaN	NaN	0	NaN	NaN	0
YQQQYLQPLPLTHYELVTDTFGHR	0	2946.47	Q0VBL3	Q0VBL3	Rbm15		3;4	2.3725e-40	229.86	3.2137	13.748	2	0.98513	2.9712	3	NaN	NaN	0	4.8505	NaN	1
YQQTLEAHMK	0	1247.6	Q61329;Q9JJN2	Q9JJN2	Zfhx3;Zfhx4	Zinc finger homeobox protein 3;Zinc finger homeobox protein 4	2;3	0.0046247	80.219	NaN	NaN	0	13.857	NaN	1	NaN	NaN	0	NaN	NaN	0
YQQVFSHIVPLEGQEMQVK	0	2259.14	Q9CYA6	Q9CYA6	Zcchc8	Zinc finger CCHC domain-containing protein 8	3	5.3061e-06	107.65	0.85311	NaN	1	NaN	NaN	0	NaN	NaN	0	NaN	NaN	0
YQQWMER	0	1039.45	Q80Y81	Q80Y81	Elac2	Zinc phosphodiesterase ELAC protein 2	2	0.00095881	160.91	1.3808	NaN	1	NaN	NaN	0	8.5708	NaN	1	NaN	NaN	0
YQSDADLEALR	0	1279.6	Q62415	Q62415	Ppp1r13b	Apoptosis-stimulating of p53 protein 1	2	6.3526e-05	132.01	NaN	NaN	0	1.4043	NaN	1	NaN	NaN	0	2.2186	NaN	1
YQSEAIEMMDQIIHWVR	0	2148.01	P82343	P82343	Renbp	N-acylglucosamine 2-epimerase	3	4.7526e-07	145.55	1.0792	NaN	1	0.82577	NaN	1	9.2734	12.534	2	4.8498	NaN	1
YQSFNNQSELEK	0	1485.67	P20664	P20664	Prim1	DNA primase small subunit	2	7.887e-08	176.41	NaN	NaN	0	11.487	NaN	1	25.652	NaN	1	NaN	NaN	0
YQSHDYAFSSVEK	0	1559.69	Q9CQF9	Q9CQF9	Pcyox1	Prenylcysteine oxidase	2;3	3.9063e-30	274	0.56636	NaN	1	1.5339	NaN	1	3.4315	3.2941	2	NaN	NaN	0
YQSSLSSTEK	0	1128.53	Q9EQH2	Q9EQH2	Erap1	Endoplasmic reticulum aminopeptidase 1	2	0.013084	71.349	NaN	NaN	0	NaN	NaN	0	NaN	NaN	0	NaN	NaN	0
YQSTLWDK	0	1039.5	Q9D7B1	Q9D7B1	Dus2	tRNA-dihydrouridine(20) synthase [NAD(P)+]-like	2	0.016438	68.383	NaN	NaN	0	NaN	NaN	0	NaN	NaN	0	NaN	NaN	0
YQTDCAPNNGYFMIPLYDK	0	2309.01	Q6GQT9	Q6GQT9	Nomo1	Nodal modulator 1	2	9.6486e-17	187	NaN	NaN	0	4.5427	NaN	1	NaN	NaN	0	7.255	NaN	1
YQTLDNYQPYPCAEDEECGSDEYCSSPSR	0	3519.34	O54908	O54908	Dkk1	Dickkopf-related protein 1	3	7.0116e-19	152.13	2.3826	21.563	2	NaN	NaN	0	NaN	NaN	0	NaN	NaN	0
YQTMLQSAVK	0	1167.6	Q8CJ27	Q8CJ27	Aspm	Abnormal spindle-like microcephaly-associated protein homolog	2	0.059011	53.327	NaN	NaN	0	NaN	NaN	0	NaN	NaN	0	NaN	NaN	0
YQTNPCIGYK	0	1242.57	O70309	O70309	Itgb5	Integrin beta-5	2	0.0052294	77.318	NaN	NaN	0	NaN	NaN	0	1.9855	NaN	1	NaN	NaN	0
YQTTGTHRPVGK	0	1343.69	Q8C2K5	Q8C2K5	Rasal3	RAS protein activator like-3	2	0.0017653	90.108	NaN	NaN	0	NaN	NaN	0	NaN	NaN	0	NaN	NaN	0
YQTVIDDICHR	0	1418.66	P53798	P53798	Fdft1	Squalene synthase	2	0.0033892	81.338	NaN	NaN	0	NaN	NaN	0	NaN	NaN	0	NaN	NaN	0
YQVDPDACFSAK	0	1399.61	Q60932	Q60932	Vdac1	Voltage-dependent anion-selective channel protein 1	2	8.4242e-09	169.37	0.76648	7.7873	5	2.4773	23.516	5	5.6289	24.037	4	27.122	134.38	4
YQVEQCINEASIIIR	0	1834.92	Q91WM1	Q91WM1	Strbp	Spermatid perinuclear RNA-binding protein	2	7.4461e-17	208.27	1.5978	NaN	1	NaN	NaN	0	2.6503	NaN	1	5.1512	NaN	1
YQVEYDAYK	0	1177.53	Q8BK08	Q8BK08	Tmem11	Transmembrane protein 11, mitochondrial	2	0.00054986	103.56	1.0887	NaN	1	3.6516	NaN	1	8.6549	NaN	1	12.122	NaN	1
YQVFFFGTHETAFLGPK	0	1987.98	P51859	P51859	Hdgf	Hepatoma-derived growth factor	2;3	1.6775e-20	198.81	0.7579	21.383	3	2.1652	15.837	2	5.4207	142.72	2	2.9354	NaN	1
YQVGVHYELTEEEK	0	1722.81	Q9JHU4	Q9JHU4	Dync1h1	Cytoplasmic dynein 1 heavy chain 1	2	0.069	46.481	NaN	NaN	0	NaN	NaN	0	NaN	NaN	0	NaN	NaN	0
YQVLVEMFR	0	1183.61	Q8R4E9	Q8R4E9	Cdt1	DNA replication factor Cdt1	2	0.032196	60.91	NaN	NaN	0	NaN	NaN	0	NaN	NaN	0	NaN	NaN	0
YQVMNNVNK	0	1108.53	Q6P9J9	Q6P9J9	Ano6	Anoctamin-6	2	0.063513	52.786	NaN	NaN	0	1.1096	NaN	1	NaN	NaN	0	NaN	NaN	0
YQVSSLCGTDNEDK	0	1614.68	Q9CU65	Q9CU65	Zmym2	Zinc finger MYM-type protein 2	2	1.4236e-16	211.37	NaN	NaN	0	NaN	NaN	0	NaN	NaN	0	NaN	NaN	0
YQVSSLCGTDNEDKIATGK	1	2084.97	Q9CU65	Q9CU65	Zmym2	Zinc finger MYM-type protein 2	3	1.0658e-09	148.24	NaN	NaN	0	NaN	NaN	0	NaN	NaN	0	NaN	NaN	0
YQVSSNGIQSTPLNLATYWK	0	2269.14	Q3UQN2	Q3UQN2	Fcho2	F-BAR domain only protein 2	2	9.1932e-44	249.82	NaN	NaN	0	NaN	NaN	0	NaN	NaN	0	NaN	NaN	0
YQVSWSLEHK	0	1275.62	Q62186	Q62186	Ssr4	Translocon-associated protein subunit delta	2;3	1.9514e-08	156.35	1.1367	21.991	7	4.6274	24.843	9	7.6944	NaN	1	6.0316	43.739	3
YQVVYPFPTFQPAFQLK	0	2072.08	Q6PFH3	Q6PFH3	Dcaf15	DDB1- and CUL4-associated factor 15	2	4.3106e-06	123.31	NaN	NaN	0	NaN	NaN	0	NaN	NaN	0	NaN	NaN	0
YQWDIMK	0	982.458	Q8BMJ2	Q8BMJ2	Lars	Leucine--tRNA ligase, cytoplasmic	2	0.002778	128.86	0.79035	10.152	2	3.4305	NaN	1	7.7783	NaN	1	63.305	NaN	1
YQYAELGK	0	970.476	P70398	P70398	Usp9x	Probable ubiquitin carboxyl-terminal hydrolase FAF-X	2	0.0020704	101.64	1.1308	NaN	1	NaN	NaN	0	2.4162	NaN	1	10.067	NaN	1
YQYAIDEYYR	0	1382.61	Q8BR63	Q8BR63	Fam177a1	Protein FAM177A1	2	2.0838e-05	155.07	9.3519	NaN	1	14.36	NaN	1	NaN	NaN	0	NaN	NaN	0
YQYCDFLVK	0	1234.57	Q9R0X0;G3UVU6	Q9R0X0	Med20;Gm20517	Mediator of RNA polymerase II transcription subunit 20	2	0.0014916	96.711	NaN	NaN	0	NaN	NaN	0	5.9869	NaN	1	NaN	NaN	0
YQYFVVDPMAEYNMPQYILR	0	2539.19	A2A8L5	A2A8L5	Ptprf	Receptor-type tyrosine-protein phosphatase F	2	4.2415e-20	180.78	NaN	NaN	0	1.9241	NaN	1	NaN	NaN	0	6.6671	NaN	1
YQYGGLNSGRPVTPPR	0	1760.9	P62141	P62141	Ppp1cb	Serine/threonine-protein phosphatase PP1-beta catalytic subunit	3	3.8702e-05	104.41	NaN	NaN	0	4.5764	NaN	1	NaN	NaN	0	NaN	NaN	0
YQYVDCGR	0	1059.44	Q80X71	Q80X71	Tmem106b	Transmembrane protein 106B	2	0.0027249	98.997	1.9103	NaN	1	NaN	NaN	0	NaN	NaN	0	NaN	NaN	0
YRDGIADVK	1	1035.53	Q9CX34	Q9CX34	Sugt1	Suppressor of G2 allele of SKP1 homolog	2	0.046274	82.645	NaN	NaN	0	NaN	NaN	0	NaN	NaN	0	3.8562	NaN	1
YRDHVTATQLIQK	1	1571.84	Q9ESE1	Q9ESE1	Lrba	Lipopolysaccharide-responsive and beige-like anchor protein	2;3	1.2641e-05	145.81	NaN	NaN	0	NaN	NaN	0	NaN	NaN	0	NaN	NaN	0
YRDNVAALMEK	1	1308.65	Q80X41	Q80X41	Vrk1	Serine/threonine-protein kinase VRK1	3	0.098444	42.789	1.1317	NaN	1	NaN	NaN	0	NaN	NaN	0	NaN	NaN	0
YRDPTTVTTLR	1	1321.7	Q6P1F6	Q6P1F6	Ppp2r2a	Serine/threonine-protein phosphatase 2A 55 kDa regulatory subunit B alpha isoform	2;3	0.00022344	143.24	NaN	NaN	0	3.7183	NaN	1	2.0949	NaN	1	8.6566	NaN	1
YRDQFTDQQK	1	1327.62	P46735	P46735	Myo1b	Unconventional myosin-Ib	2	0.0001655	142.83	NaN	NaN	0	NaN	NaN	0	NaN	NaN	0	1.6248	NaN	1
YRDVAECGPQQELDLSSPR	1	2219.03	Q8R3C0	Q8R3C0	Mcmbp	Mini-chromosome maintenance complex-binding protein	3	4.0641e-06	114.02	1.4788	NaN	1	NaN	NaN	0	NaN	NaN	0	NaN	NaN	0
YRECDPQVVEEIR	1	1691.79	Q8K396	Q8K396	Mnd1	Meiotic nuclear division protein 1 homolog	2	0.015869	88.803	NaN	NaN	0	NaN	NaN	0	NaN	NaN	0	NaN	NaN	0
YRECHLLVLK	1	1329.72	Q6ZQ08	Q6ZQ08	Cnot1	CCR4-NOT transcription complex subunit 1	3	0.00063446	94.616	NaN	NaN	0	4.4869	NaN	1	NaN	NaN	0	NaN	NaN	0
YREDLDLVLK	1	1262.69	O35379	O35379	Abcc1	Multidrug resistance-associated protein 1	2	0.0092465	99.815	NaN	NaN	0	3.5041	NaN	1	NaN	NaN	0	NaN	NaN	0
YREDLMAGIIIAGWDPQEGGQVYSVPMGGMMVR	1	3625.72	Q60692	Q60692	Psmb6	Proteasome subunit beta type-6	3	1.2888e-09	98.398	NaN	NaN	0	NaN	NaN	0	NaN	NaN	0	NaN	NaN	0
YREDYIEPALYR	1	1586.77	Q8BW72	Q8BW72	Kdm4a	Lysine-specific demethylase 4A	2	0.0061236	97.214	NaN	NaN	0	NaN	NaN	0	NaN	NaN	0	NaN	NaN	0
YREPLIHTFLR	1	1443.8	Q8C3S2	Q8C3S2	Tango6	Transport and Golgi organization protein 6 homolog	3	0.077962	46.88	NaN	NaN	0	NaN	NaN	0	NaN	NaN	0	2.1301	NaN	1
YRGPGIYEDLQNYILEK	1	2070.04	Q8C0L0	Q8C0L0	Tmx4	Thioredoxin-related transmembrane protein 4	2;3	2.0829e-25	226.88	0.93155	NaN	1	4.4513	NaN	1	NaN	NaN	0	4.6676	42.203	2
YRHEIAHDGQR	1	1380.66	Q6PAR0	Q6PAR0	Klhdc10	Kelch domain-containing protein 10	3	0.01798	60.49	NaN	NaN	0	NaN	NaN	0	NaN	NaN	0	NaN	NaN	0
YRLMSLVYSEKLAGIK	2	1870.04	B9EJV3	B9EJV3	Greb1l	GREB1-like protein	4	0.11047	33.796	NaN	NaN	0	NaN	NaN	0	NaN	NaN	0	NaN	NaN	0
YRNPVSQCMR	1	1309.6	Q921F2	Q921F2	Tardbp	TAR DNA-binding protein 43	2;3	9.083e-06	177.06	0.95879	1.3042	2	3.1691	12.482	3	3.4574	27.49	2	4.0274	17.733	2
YRPDEQPSLRPHHDSSTFTLNVALNHK	0	3158.56	Q9R0E1	Q9R0E1	Plod3	Procollagen-lysine,2-oxoglutarate 5-dioxygenase 3	3;4;5	2.7442e-25	185.45	1.1018	18.756	7	2.4851	44.887	6	NaN	NaN	0	NaN	NaN	0
YRPDLIDMNTVAVQSNLANLEHAFYVAEK	0	3320.65	Q91ZU6	Q91ZU6	Dst	Dystonin	3;4	2.0941e-06	91.113	NaN	NaN	0	NaN	NaN	0	NaN	NaN	0	NaN	NaN	0
YRPDWTPDSTHLICAFANTPK	0	2489.18	Q60596	Q60596	Xrcc1	DNA repair protein XRCC1	3;4	1.1365e-34	217.82	NaN	NaN	0	1.7738	11.404	2	1.695	NaN	1	2.5722	61.384	2
YRPEAQPYSSTGPK	0	1579.76	P39447	P39447	Tjp1	Tight junction protein ZO-1	2;3	1.268e-15	193.28	1.5984	19.913	2	8.7471	NaN	1	NaN	NaN	0	NaN	NaN	0
YRPEPGDGPGGAPPSAEAFLLVATAYETLKDEETR	1	3703.8	A2ALW5	A2ALW5	Dnajc25	DnaJ homolog subfamily C member 25	4	0.058662	29.86	NaN	NaN	0	1.4167	NaN	1	NaN	NaN	0	NaN	NaN	0
YRPGTVALR	0	1031.59	P68433;P84228;P84244;P02301	P84228	Hist1h3a;Hist1h3b;H3f3a;H3f3c	Histone H3.1;Histone H3.2;Histone H3.3;Histone H3.3C	2	5.6753e-05	148.52	0.71803	12.919	12	2.6468	39.352	11	7.032	117.41	12	11.399	209.28	14
YRPGTVALREIR	1	1429.82	P68433;P84228;P84244;P02301	P84228	Hist1h3a;Hist1h3b;H3f3a;H3f3c	Histone H3.1;Histone H3.2;Histone H3.3;Histone H3.3C	3	0.046316	52.576	NaN	NaN	0	NaN	NaN	0	NaN	NaN	0	NaN	NaN	0
YRPGYSSSSTSAAMPHSSSAK	0	2157.97	Q8VDZ4	Q8VDZ4	Zdhhc5	Palmitoyltransferase ZDHHC5	3	0.034447	41.798	NaN	NaN	0	NaN	NaN	0	NaN	NaN	0	NaN	NaN	0
YRPLEFLK	0	1064.6	Q8CI03	Q8CI03	Flywch1	FLYWCH-type zinc finger-containing protein 1	2	0.0037098	94.302	NaN	NaN	0	NaN	NaN	0	0.21009	NaN	1	0.20593	NaN	1
YRPLILDQWQHVELSDGTAHTITDAYAGK	0	3297.64	O88507	O88507	Cntfr	Ciliary neurotrophic factor receptor subunit alpha	4	7.9268e-13	154.26	1.6194	NaN	1	NaN	NaN	0	NaN	NaN	0	NaN	NaN	0
YRPQTLADLISHQDILSTIQK	0	2439.31	Q9D0F6	Q9D0F6	Rfc5	Replication factor C subunit 5	2;3;4	1.9509e-71	286.43	3.1798	3.1715	3	0.84239	4.3442	2	28.78	63.846	2	8.8216	119.29	4
YRPSMEGYR	0	1157.53	P30999	P30999	Ctnnd1	Catenin delta-1	2	0.0012035	100.48	NaN	NaN	0	NaN	NaN	0	22.66	NaN	1	NaN	NaN	0
YRPSSLAR	0	948.514	Q8R323	Q8R323	Rfc3	Replication factor C subunit 3	2	0.0036613	92.47	0.87286	0.25918	2	2.3691	NaN	1	2.3809	NaN	1	1.4869	NaN	1
YRPYDSSASAYAENHR	0	1885.83	A2AIX1	A2AIX1	Sec16a		3	2.6364e-07	143.14	NaN	NaN	0	NaN	NaN	0	NaN	NaN	0	NaN	NaN	0
YRSDVHTEAVQAALAK	1	1757.91	E9PWR4	E9PWR4	Dip2c		3	0.035965	46.926	NaN	NaN	0	NaN	NaN	0	NaN	NaN	0	NaN	NaN	0
YRTEAHQDVVGR	1	1429.71	Q8K224	Q8K224	Nat10	N-acetyltransferase 10	2	0.056865	75.294	NaN	NaN	0	NaN	NaN	0	NaN	NaN	0	NaN	NaN	0
YRVDQNLLK	1	1147.63	Q8C1A5	Q8C1A5	Thop1	Thimet oligopeptidase	2	0.0055664	110.76	NaN	NaN	0	2.4725	NaN	1	NaN	NaN	0	NaN	NaN	0
YRVEQVGDMIDR	1	1479.71	O35250	O35250	Exoc7	Exocyst complex component 7	2	0.0059603	97.911	NaN	NaN	0	NaN	NaN	0	NaN	NaN	0	NaN	NaN	0
YRVLSTVHTHSSVK	1	1612.87	Q8R010	Q8R010	Aimp2	Aminoacyl tRNA synthase complex-interacting multifunctional protein 2	3;4	0.060376	45.115	NaN	NaN	0	3.5823	28.493	2	NaN	NaN	0	NaN	NaN	0
YRVPDVLVADPPTAR	1	1667.9	Q8BHN3	Q8BHN3	Ganab	Neutral alpha-glucosidase AB	2;3	2.8775e-07	158.25	0.66055	13.831	2	2.549	9.809	4	NaN	NaN	0	6.9348	NaN	1
YSADQIR	0	851.414	O08759	O08759	Ube3a	Ubiquitin-protein ligase E3A	2	0.0035481	128.75	NaN	NaN	0	NaN	NaN	0	15.375	NaN	1	19.913	NaN	1
YSAEVPQLPQNLK	0	1485.78	P33609	P33609	Pola1	DNA polymerase alpha catalytic subunit	2	1.622e-07	142	NaN	NaN	0	NaN	NaN	0	NaN	NaN	0	1.9705	NaN	1
YSAGCIFYYPSFHSTHNPSQAEK	0	2690.19	Q80ZX0	Q80ZX0	Sec24b		2;3;4	4.6033e-15	171.46	1.158	34.693	3	3.3193	29.14	3	NaN	NaN	0	10.277	79.51	3
YSAGSVYYYPSYHHQHNPVQVQK	0	2751.28	Q3U2P1	Q3U2P1	Sec24a	Protein transport protein Sec24A	3;4;5	8.325e-15	172.84	1.4691	21.358	3	4.7473	45.188	3	NaN	NaN	0	6.2695	NaN	1
YSAHSSHVTNVSFTHNDSHLISTGGK	0	2782.31	Q3UMY5	Q3UMY5	Eml4	Echinoderm microtubule-associated protein-like 4	3;4;5	3.6958e-41	233.45	0.93865	9.6368	13	3.2587	18.069	14	28.046	56.369	4	9.477	17.729	5
YSAIYGR	0	828.413	Q61122	Q61122	Nab1	NGFI-A-binding protein 1	2	0.030466	69.093	NaN	NaN	0	NaN	NaN	0	NaN	NaN	0	NaN	NaN	0
YSALDTNPLSLYIMHPFWNTIVK	0	2722.38	Q80TA1	Q80TA1	Ept1	Ethanolaminephosphotransferase 1	2;3	1.3124e-49	236.78	0.7572	NaN	1	1.4671	NaN	1	19.908	NaN	1	NaN	NaN	0
YSALIIGMAYGAK	0	1356.71	Q06185	Q06185	Atp5i	ATP synthase subunit e, mitochondrial	2	2.6948e-08	155.42	1.3058	17.38	4	0.85634	7.2699	5	19.566	103.59	3	4.8902	50.203	3
YSALLSPSEQEK	0	1350.67	Q6ZQK5	Q6ZQK5	Acap2	Arf-GAP with coiled-coil, ANK repeat and PH domain-containing protein 2	2	1.3484e-07	152.54	1.1328	NaN	1	NaN	NaN	0	6.2972	NaN	1	NaN	NaN	0
YSALNVQHQMLK	0	1430.73	Q8BXA1	Q8BXA1	Golim4	Golgi integral membrane protein 4	2;3	2.3836e-18	270.54	2.3119	1.9274	2	8.1133	17.108	2	12.903	NaN	1	NaN	NaN	0
YSASPTLR	0	893.461	E9PVX6	E9PVX6	Mki67		2	0.0020892	101.28	NaN	NaN	0	NaN	NaN	0	NaN	NaN	0	142.81	NaN	1
YSASTVDVLQMMDDDKVDLNLIAALIR	1	3008.52	Q8VHK9	Q8VHK9	Dhx36	ATP-dependent RNA helicase DHX36	3	1.0722e-22	181.67	NaN	NaN	0	5.6736	NaN	1	NaN	NaN	0	NaN	NaN	0
YSAVLDAVIASAGLLR	0	1617.91	Q8K4F6	Q8K4F6	Nsun5	Probable 28S rRNA (cytosine-C(5))-methyltransferase	2;3	1.5974e-14	185.59	2.3852	NaN	1	13.76	16.359	2	NaN	NaN	0	NaN	NaN	0
YSCLCSAVRPK	0	1339.64	Q8CH72	Q8CH72	Trim32	E3 ubiquitin-protein ligase TRIM32	2;3	3.0471e-05	137.95	2.634	178.65	2	NaN	NaN	0	2.7637	NaN	1	NaN	NaN	0
YSCLVAAPHR	0	1172.58	Q78WZ7	Q78WZ7	Twistnb	DNA-directed RNA polymerase I subunit RPA43	2	4.6997e-05	151.04	NaN	NaN	0	3.9096	NaN	1	NaN	NaN	0	NaN	NaN	0
YSCPSESTWK	0	1243.52	Q80TL7	Q80TL7	Mon2	Protein MON2 homolog	2	1.2421e-06	155.07	1.1662	NaN	1	4.5508	NaN	1	NaN	NaN	0	NaN	NaN	0
YSCQFIEMCLMVTADHGPAVSGAHNTIICAR	0	3508.58	Q91V92	Q91V92	Acly	ATP-citrate synthase	3;4	1.3932e-27	193.9	0.84679	8.8455	2	3.338	NaN	1	NaN	NaN	0	NaN	NaN	0
YSCVCSPGFTGQR	0	1517.64	O35516	O35516	Notch2	Neurogenic locus notch homolog protein 2;Notch 2 extracellular truncation;Notch 2 intracellular domain	2	0.0044582	76.332	NaN	NaN	0	NaN	NaN	0	NaN	NaN	0	NaN	NaN	0
YSCVDDSAFER	0	1347.54	P59114	P59114	Pcif1	Phosphorylated CTD-interacting factor 1	2;3	0.00059917	103.01	NaN	NaN	0	NaN	NaN	0	NaN	NaN	0	NaN	NaN	0
YSCVFGEK	0	988.432	P21995	P21995	Emb	Embigin	1;2	0.0010738	126.41	1.0174	NaN	1	5.5	27.834	3	13.761	NaN	1	37.915	NaN	1
YSCVILDEAHER	0	1490.68	Q80VY9	Q80VY9	Dhx33	Putative ATP-dependent RNA helicase DHX33	3	0.0002058	101.56	NaN	NaN	0	NaN	NaN	0	NaN	NaN	0	NaN	NaN	0
YSDELLK	0	866.439	G3X8U3	G3X8U3	2210016F16Rik		2	0.0075308	98.418	NaN	NaN	0	NaN	NaN	0	NaN	NaN	0	3.8221	NaN	1
YSDFAPSLLQVWK	0	1552.79	A2AT37	A2AT37	Upf2		2	0.0023036	84.198	NaN	NaN	0	NaN	NaN	0	NaN	NaN	0	NaN	NaN	0
YSDFEWLK	0	1086.5	O70493	O70493	Snx12	Sorting nexin-12	2	0.00087866	124.83	NaN	NaN	0	6.6596	NaN	1	10.405	NaN	1	40.826	NaN	1
YSDFEWLR	0	1114.51	O70492	O70492	Snx3	Sorting nexin-3	1;2	3.9531e-06	203.49	2.3898	24.599	2	8.3052	NaN	1	28.619	NaN	1	287.79	NaN	1
YSDFHDLHEK	0	1289.57	Q80TM9	Q80TM9	Nisch	Nischarin	2;3	4.148e-05	166.19	NaN	NaN	0	NaN	NaN	0	NaN	NaN	0	NaN	NaN	0
YSDFVVHEIGK	0	1292.64	B7ZNL8	B7ZNL8	Pus7		2;3	4.5407e-07	191.48	1.0602	6.9095	2	4.337	NaN	1	10.734	NaN	1	NaN	NaN	0
YSDFVVHEIGKDGR	1	1620.79	B7ZNL8	B7ZNL8	Pus7		3	0.006298	70.98	NaN	NaN	0	NaN	NaN	0	NaN	NaN	0	NaN	NaN	0
YSDHGSDYHYR	0	1398.56	Q9CQT2	Q9CQT2	Rbm7	RNA-binding protein 7	3	0.00025506	100.93	NaN	NaN	0	NaN	NaN	0	NaN	NaN	0	NaN	NaN	0
YSDIDIILLK	0	1191.68	Q8BFY9	Q8BFY9	Tnpo1	Transportin-1	2	6.2541e-06	132.38	1.2029	NaN	1	4.4747	NaN	1	13.599	NaN	1	14.102	255.28	2
YSDIVVHR	0	987.514	Q8C0S1	Q8C0S1	Dis3l	DIS3-like exonuclease 1	2	0.00073479	117.16	NaN	NaN	0	NaN	NaN	0	NaN	NaN	0	NaN	NaN	0
YSDKELQYIDAISNK	1	1785.88	Q8BKX1	Q8BKX1	Baiap2	Brain-specific angiogenesis inhibitor 1-associated protein 2	2;3	1.4375e-105	331.7	0.49784	NaN	1	NaN	NaN	0	NaN	NaN	0	NaN	NaN	0
YSDLTTLVAFPSSSVYPTK	0	2075.05	P25206	P25206	Mcm3	DNA replication licensing factor MCM3	2;3	3.2112e-30	224.42	0.68524	NaN	1	1.4814	4.861	2	NaN	NaN	0	8.053	NaN	1
YSDLTTLVAFPSSSVYPTKDEENNPLETEYGLSVYK	1	4055.94	P25206	P25206	Mcm3	DNA replication licensing factor MCM3	3;4	1.7413e-91	280.03	0.67947	3.6778	2	3.4747	20.084	3	NaN	NaN	0	4.6915	193.56	2
YSDMIVAAIQAEK	0	1437.72	P10922	P10922	H1f0	Histone H1.0;Histone H1.0, N-terminally processed	2;3	2.5634e-07	167.11	0.52535	11.525	4	2.0618	9.2611	5	3.3424	91.39	10	2.2755	57.596	10
YSDPGPVYDCLVWHDGETWR	0	2451.06	Q64514	Q64514	Tpp2	Tripeptidyl-peptidase 2	2;3	3.9497e-34	226.7	0.81201	5.3399	2	2.8958	75.421	3	NaN	NaN	0	11.317	211.14	4
YSDQTISCFLNWTVGK	0	1917.89	Q9JJC9	Q9JJC9	Herpud2	Homocysteine-responsive endoplasmic reticulum-resident ubiquitin-like domain member 2 protein	2	0.00041403	91.914	NaN	NaN	0	NaN	NaN	0	NaN	NaN	0	NaN	NaN	0
YSDTDIEPFLK	0	1326.63	A2AGT5	A2AGT5	Ckap5	Cytoskeleton-associated protein 5	2	5.5103e-06	157.34	3.1895	NaN	1	NaN	NaN	0	NaN	NaN	0	NaN	NaN	0
YSDTIAELR	0	1066.53	P49025	P49025	Cit	Citron Rho-interacting kinase	2	0.00013276	138.78	NaN	NaN	0	NaN	NaN	0	NaN	NaN	0	NaN	NaN	0
YSDTPSHPCLCSGTQR	0	1864.78	O35111	O35111	Kcnk3	Potassium channel subfamily K member 3	3	0.00082684	72.315	NaN	NaN	0	NaN	NaN	0	NaN	NaN	0	NaN	NaN	0
YSDVEVPASVTGHSFASDGDSGTCSPLR	0	2897.28	Q9QYC0	Q9QYC0	Add1	Alpha-adducin	3	1.3889e-09	135.75	NaN	NaN	0	NaN	NaN	0	NaN	NaN	0	NaN	NaN	0
YSDVHNCSYNYK	0	1548.63	Q9DCH6	Q9DCH6	Zfand6	AN1-type zinc finger protein 6	2;3	2.3683e-08	233.13	NaN	NaN	0	NaN	NaN	0	NaN	NaN	0	NaN	NaN	0
YSDWTDFLIR	0	1314.62	Q5DTW2	Q5DTW2	Sfmbt2	Scm-like with four MBT domains protein 2	2	5.6358e-05	143.28	1.8982	NaN	1	NaN	NaN	0	5.0797	NaN	1	NaN	NaN	0
YSEEDIWR	0	1096.48	B2RX12	B2RX12	Abcc3	Canalicular multispecific organic anion transporter 2	2	0.00011397	157.52	1.1398	NaN	1	NaN	NaN	0	NaN	NaN	0	22.368	NaN	1
YSEEVLAVFK	0	1183.61	Q8R3N6	Q8R3N6	Thoc1	THO complex subunit 1	2	7.8306e-05	133.86	NaN	NaN	0	NaN	NaN	0	NaN	NaN	0	NaN	NaN	0
YSEFEELER	0	1200.53	Q8BW72	Q8BW72	Kdm4a	Lysine-specific demethylase 4A	2	0.00025619	121.09	4.5415	NaN	1	NaN	NaN	0	NaN	NaN	0	18.294	NaN	1
YSEFELLR	0	1055.53	Q91YJ2	Q91YJ2	Snx4	Sorting nexin-4	2	0.00011566	185.42	1.2428	NaN	1	2.3832	NaN	1	10.803	NaN	1	NaN	NaN	0
YSEFHALHK	0	1130.55	Q9CRB0;Q8C084	Q9CRB0	Snx24;Snx22	Sorting nexin-24	2	0.00015509	163.9	NaN	NaN	0	2.5792	NaN	1	NaN	NaN	0	6.725	NaN	1
YSEFLPTMQSAQALVTQVDTLSNDIDQLK	0	3254.6	O54692	O54692	Zw10	Centromere/kinetochore protein zw10 homolog	3	9.3223e-19	150.17	2.5972	NaN	1	0.92773	NaN	1	8.783	NaN	1	5.0042	NaN	1
YSEGYPGKR	1	1055.5	Q9CZN7	Q9CZN7	Shmt2	Serine hydroxymethyltransferase	2	0.00034844	139.28	0.63004	NaN	1	NaN	NaN	0	NaN	NaN	0	NaN	NaN	0
YSEGYPGQR	0	1055.47	P50431	P50431	Shmt1	Serine hydroxymethyltransferase, cytosolic	2	0.00013718	124.83	0.75233	NaN	1	NaN	NaN	0	8.7019	NaN	1	NaN	NaN	0
YSEHFLQEAK	0	1250.59	Q640P4	Q640P4	Glt8d2	Glycosyltransferase 8 domain-containing protein 2	3	0.098653	24.855	NaN	NaN	0	NaN	NaN	0	NaN	NaN	0	NaN	NaN	0
YSEHTQLQTQQR	0	1517.72	Q8BKX6	Q8BKX6	Smg1	Serine/threonine-protein kinase SMG1	2	8.6641e-08	183.57	1.5334	NaN	1	1.6054	NaN	1	NaN	NaN	0	NaN	NaN	0
YSEIDIILLK	0	1205.69	Q99LG2	Q99LG2	Tnpo2	Transportin-2	2	4.9298e-07	155.07	1.0964	NaN	1	3.4552	NaN	1	NaN	NaN	0	8.8563	NaN	1
YSEIEEFYQK	0	1334.6	Q3TC93	Q3TC93	Hs1bp3	HCLS1-binding protein 3	2	1.1264e-05	178.94	0.80128	NaN	1	2.7165	NaN	1	NaN	NaN	0	NaN	NaN	0
YSEIEPSTEGEVIYR	0	1770.83	Q61292	Q61292	Lamb2	Laminin subunit beta-2	2	0.00057266	92.866	NaN	NaN	0	NaN	NaN	0	NaN	NaN	0	NaN	NaN	0
YSEILDLR	0	1007.53	O35134	O35134	Polr1a	DNA-directed RNA polymerase I subunit RPA1	2	0.00012402	194.27	NaN	NaN	0	NaN	NaN	0	NaN	NaN	0	NaN	NaN	0
YSEIMAEK	0	969.448	Q8R2M2	Q8R2M2	Dnttip2	Deoxynucleotidyltransferase terminal-interacting protein 2	1;2	0.0011699	155.1	NaN	NaN	0	NaN	NaN	0	NaN	NaN	0	NaN	NaN	0
YSELSTAQQQLIR	0	1535.79	Q9CRT8	Q9CRT8	Xpot	Exportin-T	2	5.489e-71	297.92	1.0911	NaN	1	NaN	NaN	0	17.822	NaN	1	42.472	NaN	1
YSELTTLTSQYIK	0	1545.79	Q9QXS1	Q9QXS1	Plec	Plectin	2	1.6945e-12	232.84	0.77998	NaN	1	NaN	NaN	0	NaN	NaN	0	NaN	NaN	0
YSELVQNHADLLR	0	1556.79	Q8VD75	Q8VD75	Hip1	Huntingtin-interacting protein 1	2;3	1.3182e-17	214.26	1.0329	1.4778	2	NaN	NaN	0	NaN	NaN	0	NaN	NaN	0
YSELVQNHADLLRK	1	1684.89	Q8VD75	Q8VD75	Hip1	Huntingtin-interacting protein 1	3	2.2338e-07	155.98	NaN	NaN	0	NaN	NaN	0	NaN	NaN	0	NaN	NaN	0
YSEMYSIVPAEIGSQVEECR	0	2346.05	Q6ZWQ0	Q6ZWQ0	Syne2	Nesprin-2	2	3.6437e-20	188.63	1.3045	NaN	1	NaN	NaN	0	2.9125	NaN	1	NaN	NaN	0
YSENSVPATQR	0	1250.59	Q3V460	Q3V460	Gm561		2;3	7.0186e-05	130.98	0.83534	25.064	3	NaN	NaN	0	NaN	NaN	0	6.1193	NaN	1
YSEPLEEHGNFLITVPGGSDGPSGVLICSENYITYK	0	3941.87	Q921M3	Q921M3	Sf3b3	Splicing factor 3B subunit 3	3	4.0623e-06	72.879	NaN	NaN	0	1.304	71.207	2	1.953	8.5872	2	2.7395	NaN	1
YSEPRPWSSTDSDSSLR	0	1968.88	E9Q9Q2	E9Q9Q2	R3hdm1		3	0.0001423	92.307	NaN	NaN	0	NaN	NaN	0	NaN	NaN	0	NaN	NaN	0
YSEQYSAAVK	0	1144.54	Q91ZU6	Q91ZU6	Dst	Dystonin	2	2.1372e-06	138.4	NaN	NaN	0	NaN	NaN	0	NaN	NaN	0	NaN	NaN	0
YSESAGGFYYVESGK	0	1642.72	Q9Z0W3	Q9Z0W3	Nup160	Nuclear pore complex protein Nup160	2	2.2801e-06	147.24	NaN	NaN	0	1.4957	NaN	1	0.77392	NaN	1	NaN	NaN	0
YSESLLCSSLESATYSNR	0	2065.93	Q9CYG7	Q9CYG7	Tomm34	Mitochondrial import receptor subunit TOM34	2	2.3928e-85	328.81	1.2133	NaN	1	3.1029	NaN	1	3.5574	NaN	1	NaN	NaN	0
YSESLLGVPIAYDNIR	0	1808.93	Q78WZ7	Q78WZ7	Twistnb	DNA-directed RNA polymerase I subunit RPA43	2	1.2176e-13	189.24	1.1697	NaN	1	1.931	NaN	1	NaN	NaN	0	2.9149	NaN	1
YSESNFSVDDQDLSR	0	1760.75	Q3UGY8	Q3UGY8	Arfgef3	Brefeldin A-inhibited guanine nucleotide-exchange protein 3	2	2.2472e-34	225.79	1.1438	NaN	1	NaN	NaN	0	0.44006	NaN	1	NaN	NaN	0
YSETEDGQPWENTSK	0	1769.74	Q60767	Q60767	Ly75	Lymphocyte antigen 75	2	2.5238e-22	259.47	NaN	NaN	0	NaN	NaN	0	NaN	NaN	0	NaN	NaN	0
YSEVDDSLPSGGEKPSK	0	1793.83	Q8BG15	Q8BG15	Ctdspl2	CTD small phosphatase-like protein 2	2	1.4956e-10	155.39	NaN	NaN	0	NaN	NaN	0	NaN	NaN	0	NaN	NaN	0
YSEVFEAINITNNEK	0	1769.85	Q60737	Q60737	Csnk2a1	Casein kinase II subunit alpha	2;3	9.1785e-37	273.23	0.77029	NaN	1	2.8709	46.897	3	19.947	86.286	3	6.629	NaN	1
YSEVFEAINITNNER	0	1797.85	O54833	O54833	Csnk2a2	Casein kinase II subunit alpha	2	5.9413e-58	280.21	1.023	NaN	1	2.0942	68.898	2	NaN	NaN	0	NaN	NaN	0
YSEYSHAYQEGDLTTK	0	1890.83	Q52KR3	Q52KR3	Prune2	Protein prune homolog 2	2;3	6.12e-14	170.95	NaN	NaN	0	NaN	NaN	0	7.6926	NaN	1	NaN	NaN	0
YSFASLSNVLSSWCQYEALK	0	2352.11	Q91ZN5	Q91ZN5	Slc35b2	Adenosine 3-phospho 5-phosphosulfate transporter 1	2	5.7558e-111	351.69	NaN	NaN	0	3.0619	NaN	1	7.3255	NaN	1	NaN	NaN	0
YSFCTDHAVLVQTR	0	1695.8	P11276	P11276	Fn1	Fibronectin;Anastellin	2;3	2.2901e-06	125.97	9.0118	41.123	4	26.646	49.579	3	16.182	148.55	2	5.0146	186.77	2
YSFESIR	0	900.434	Q80WG5	Q80WG5	Lrrc8a	Volume-regulated anion channel subunit LRRC8A	2	0.012574	85.357	NaN	NaN	0	NaN	NaN	0	NaN	NaN	0	NaN	NaN	0
YSFGALSQPGPHSVQPLLK	0	2025.07	Q80UV9	Q80UV9	Taf1	Transcription initiation factor TFIID subunit 1	3	9.2333e-05	88.264	1.9481	NaN	1	NaN	NaN	0	NaN	NaN	0	3.0738	NaN	1
YSFHEVK	0	908.439	E9Q555	E9Q555	Rnf213	E3 ubiquitin-protein ligase RNF213	2	0.056942	56.547	NaN	NaN	0	NaN	NaN	0	NaN	NaN	0	NaN	NaN	0
YSFIQALIR	0	1109.62	A0A0J9YUD5	A0A0J9YUD5			2	5.0763e-05	183.9	2.8425	17.616	2	1.3077	NaN	1	NaN	NaN	0	14.929	14.176	2
YSFLCSEHFTK	0	1417.63	Q6P3Z3	Q6P3Z3	Thap4	THAP domain-containing protein 4	3	0.025288	51.875	NaN	NaN	0	NaN	NaN	0	NaN	NaN	0	NaN	NaN	0
YSFLQFDPAPR	0	1339.66	P62715;P63330	P62715	Ppp2cb;Ppp2ca	Serine/threonine-protein phosphatase 2A catalytic subunit beta isoform;Serine/threonine-protein phosphatase 2A catalytic subunit alpha isoform	2	1.1917e-08	213.53	2.3649	7.8602	2	10.705	NaN	1	65.074	NaN	1	48.689	NaN	1
YSFMATVTK	0	1046.51	Q80SW1	Q80SW1	Ahcyl1	Putative adenosylhomocysteinase 2	2	0.00025619	121.09	NaN	NaN	0	2.3882	NaN	1	22.452	NaN	1	NaN	NaN	0
YSFWLTTIPEQNFQSTPSADTLK	0	2673.3	P08122	P08122	Col4a2	Collagen alpha-2(IV) chain;Canstatin	2;3	1.0874e-14	164.41	NaN	NaN	0	2.3809	NaN	1	NaN	NaN	0	NaN	NaN	0
YSGAELVWCQEEHK	0	1734.77	E9Q7L0	E9Q7L0	Ogdhl		2;3	1.266e-23	224.66	0.44127	NaN	1	2.4169	NaN	1	4.0915	NaN	1	NaN	NaN	0
YSGDQILIR	0	1063.57	Q8VHE0	Q8VHE0	Sec63	Translocation protein SEC63 homolog	2	5.1211e-05	157.68	0.98813	NaN	1	NaN	NaN	0	11.682	NaN	1	33.484	NaN	1
YSGELSGIR	0	980.493	Q9JI13	Q9JI13	Utp3	Something about silencing protein 10	2	0.00014494	166.68	NaN	NaN	0	10.124	NaN	1	27.75	NaN	1	20.407	NaN	1
YSGGPQIVK	0	947.508	Q91V89	Q91V89	Ppp2r5d		2	0.012252	67.903	0.97486	NaN	1	NaN	NaN	0	NaN	NaN	0	NaN	NaN	0
YSGGVAEYR	0	1000.46	Q99L27	Q99L27	Gmpr2	GMP reductase 2	2	0.028291	60.892	NaN	NaN	0	NaN	NaN	0	NaN	NaN	0	NaN	NaN	0
YSGHLLLAHIIAK	0	1434.83	Q80YV3	Q80YV3	Trrap	Transformation/transcription domain-associated protein	2;3	2.112e-06	131.69	1.7878	NaN	1	6.0971	NaN	1	44.944	NaN	1	NaN	NaN	0
YSGKEGDKHTLSK	2	1448.73	P14069	P14069	S100a6	Protein S100-A6	3	5.6607e-05	132.31	0.97361	NaN	1	NaN	NaN	0	NaN	NaN	0	NaN	NaN	0
YSGLQPHVVVLVATVR	0	1736.99	Q922D8	Q922D8	Mthfd1	C-1-tetrahydrofolate synthase, cytoplasmic;Methylenetetrahydrofolate dehydrogenase;Methenyltetrahydrofolate cyclohydrolase;Formyltetrahydrofolate synthetase;C-1-tetrahydrofolate synthase, cytoplasmic, N-terminally processed	2;3	2.1593e-15	196.18	1.5848	9.6378	4	1.4606	7.4721	4	24.627	158.34	4	15.348	82.098	5
YSGNMEYVISR	0	1317.6	Q8BYR2	Q8BYR2	Lats1	Serine/threonine-protein kinase LATS1	2	0.00078867	97.813	NaN	NaN	0	NaN	NaN	0	NaN	NaN	0	NaN	NaN	0
YSGPEDDAAISLAFSK	0	1669.78	Q01320	Q01320	Top2a	DNA topoisomerase 2-alpha	2;3	1.0972e-09	169.55	2.0472	NaN	1	9.4102	NaN	1	22.628	NaN	1	14.911	17.511	2
YSGSYNDYLR	0	1236.54	Q8C2Q3	Q8C2Q3	Rbm14	RNA-binding protein 14	2	1.2541e-06	193.41	0.81986	NaN	1	3.0892	NaN	1	7.6952	NaN	1	21.623	NaN	1
YSGTLDCAK	0	1013.45	Q9Z2Z6	Q9Z2Z6	Slc25a20	Mitochondrial carnitine/acylcarnitine carrier protein	2	0.0010854	95.815	0.66883	NaN	1	2.5272	NaN	1	NaN	NaN	0	23.06	NaN	1
YSGTLPLPGIHQSEDALCTCPK	0	2443.15	Q8K3E5	Q8K3E5	Ahi1	Jouberin	3	1.9571e-05	104.63	NaN	NaN	0	NaN	NaN	0	NaN	NaN	0	NaN	NaN	0
YSGVLSSIGK	0	1009.54	Q791T5	Q791T5	Mtch1	Mitochondrial carrier homolog 1	2	0.00011607	125.82	NaN	NaN	0	3.6001	28.018	2	5.5852	NaN	1	14.457	NaN	1
YSHDFNFHINYGDLGFLGPEDLR	0	2725.26	Q9JKR6	Q9JKR6	Hyou1	Hypoxia up-regulated protein 1	2;3;4	1.233e-54	243.41	0.80567	11.491	4	1.2962	33.075	6	11.652	102.62	4	6.5827	11.716	3
YSHDVLSEQNFQVLK	0	1805.89	Q3UPF5	Q3UPF5	Zc3hav1	Zinc finger CCCH-type antiviral protein 1	2;3	3.3587e-95	369.42	1.5869	12.906	2	4.5079	52.85	2	2.903	1.0263	2	16.61	NaN	1
YSHFLAIHQR	0	1270.66	Q80X44	Q80X44	Zbtb24	Zinc finger and BTB domain-containing protein 24	3	4.016e-05	128.27	NaN	NaN	0	11.619	NaN	1	NaN	NaN	0	17.208	NaN	1
YSHGAGLGFNSEAR	0	1464.67	Q9Z2Q2	Q9Z2Q2	Knop1	Lysine-rich nucleolar protein 1	2;3	1.189e-06	154.85	1.7312	NaN	1	NaN	NaN	0	NaN	NaN	0	NaN	NaN	0
YSHLIGK	0	816.449	Q7TNE3	Q7TNE3	Spag7	Sperm-associated antigen 7	2	0.0043742	103.02	3.784	1.4679	3	9.7456	NaN	1	15.163	158.91	2	23.868	NaN	1
YSHLLSDHFLPYQGHNSFR	0	2317.1	Q9CWH5	Q9CWH5	Trmt11	tRNA (guanine(10)-N2)-methyltransferase homolog	3;4;5	1.3495e-14	176.42	3.7059	NaN	1	1.5824	2.1363	2	13.293	NaN	1	14.082	NaN	1
YSHLSSNK	0	934.451	Q99P30	Q99P30	Nudt7	Peroxisomal coenzyme A diphosphatase NUDT7	2	0.028937	61.962	NaN	NaN	0	NaN	NaN	0	NaN	NaN	0	NaN	NaN	0
YSHNSLMVQAIK	0	1389.71	Q920I9	Q920I9	Wdr7	WD repeat-containing protein 7	2	4.0558e-07	171.92	NaN	NaN	0	NaN	NaN	0	NaN	NaN	0	NaN	NaN	0
YSHNVHCLIR	0	1297.63	Q91Z96	Q91Z96	Bmp2k	BMP-2-inducible protein kinase	2;3	0.00015401	99.973	1.8007	NaN	1	5.4427	NaN	1	11.204	NaN	1	NaN	NaN	0
YSHTVSHKPMVCQR	0	1728.82	Q80X32	Q80X32		UPF0461 protein C5orf24 homolog	3;4	0.0036199	66.989	NaN	NaN	0	13.101	NaN	1	33.974	NaN	1	NaN	NaN	0
YSHVDLVVMVDGFEGEK	0	1922.91	P26638	P26638	Sars	Serine--tRNA ligase, cytoplasmic	2;3	4.8027e-27	234.82	0.68593	18.694	3	0.31238	NaN	1	NaN	NaN	0	2.6373	NaN	1
YSHVQEVQER	0	1273.61	P70398	P70398	Usp9x	Probable ubiquitin carboxyl-terminal hydrolase FAF-X	2;3	1.6488e-07	178.54	1.1373	1.9537	2	NaN	NaN	0	13.199	NaN	1	31.051	NaN	1
YSHVSECVPPEK	0	1430.65	Q6NS46	Q6NS46	Pdcd11	Protein RRP5 homolog	2	0.0001285	119.22	NaN	NaN	0	NaN	NaN	0	NaN	NaN	0	NaN	NaN	0
YSIAFPLLCTHFMSCTHELCPEER	0	2997.33	P28660	P28660	Nckap1	Nck-associated protein 1	4	1.7196e-21	177.47	NaN	NaN	0	NaN	NaN	0	NaN	NaN	0	NaN	NaN	0
YSIDPSVVNISDEMAK	0	1766.84	Q8BTY2	Q8BTY2	Slc4a7	Sodium bicarbonate cotransporter 3	2	2.6809e-09	163.71	NaN	NaN	0	0.63834	NaN	1	NaN	NaN	0	NaN	NaN	0
YSIGGLSPFSEYAFR	0	1692.81	A2A8L5	A2A8L5	Ptprf	Receptor-type tyrosine-protein phosphatase F	2	7.4714e-07	153.74	NaN	NaN	0	3.3551	NaN	1	NaN	NaN	0	3.9345	NaN	1
YSIHNSGISFSVK	0	1437.73	Q9JK91	Q9JK91	Mlh1	DNA mismatch repair protein Mlh1	2;3	7.2798e-10	180.24	1.3972	11.81	2	3.5317	27.994	3	NaN	NaN	0	3.4229	NaN	1
YSIMHPGTHVWPHTGPTNCR	0	2347.07	Q8BSY0	Q8BSY0	Asph	Aspartyl/asparaginyl beta-hydroxylase	3;4;5	3.4259e-08	142.94	0.78724	6.0237	4	2.8784	6.7293	3	NaN	NaN	0	8.234	NaN	1
YSINLEPFVQK	0	1336.7	O88829	O88829	St3gal5	Lactosylceramide alpha-2,3-sialyltransferase	2	0.00023965	114.5	NaN	NaN	0	NaN	NaN	0	NaN	NaN	0	6.7286	NaN	1
YSIPVNDTR	0	1063.53	Q99KY4	Q99KY4	Gak	Cyclin-G-associated kinase	2	0.012312	68.016	NaN	NaN	0	NaN	NaN	0	NaN	NaN	0	NaN	NaN	0
YSIWCSTEHGNK	0	1480.64	P59326;Q8BYK6	Q8BYK6	Ythdf1;Ythdf3	YTH domain-containing family protein 1;YTH domain-containing family protein 3	2;3	9.2306e-11	234.28	1.7413	7.7417	2	5.904	NaN	1	NaN	NaN	0	NaN	NaN	0
YSIWCSTEHGNKR	1	1636.74	P59326;Q8BYK6	Q8BYK6	Ythdf1;Ythdf3	YTH domain-containing family protein 1;YTH domain-containing family protein 3	3	5.258e-06	122.45	NaN	NaN	0	8.1369	NaN	1	15.532	NaN	1	NaN	NaN	0
YSKEEEMDDMDRDLGDEYGWK	2	2610.05	Q9ET30	Q9ET30	Tm9sf3	Transmembrane 9 superfamily member 3	3	0.00011704	93.5	NaN	NaN	0	4.5588	NaN	1	NaN	NaN	0	NaN	NaN	0
YSLATEEIER	0	1209.59	Q5SVR0	Q5SVR0	Tbc1d9b	TBC1 domain family member 9B	2	5.5853e-05	143.7	NaN	NaN	0	NaN	NaN	0	NaN	NaN	0	NaN	NaN	0
YSLATGNWGDQK	0	1338.62	Q8CFI7	Q8CFI7	Polr2b	DNA-directed RNA polymerase II subunit RPB2	2	9.446e-09	206.49	2.0708	NaN	1	5.2301	53.847	2	13.486	NaN	1	2.1718	91.123	2
YSLDPENPTK	0	1162.55	Q9CPR4	Q9CPR4	Rpl17	60S ribosomal protein L17	1;2	4.9298e-07	156.62	1.3563	NaN	1	2.7368	NaN	1	10.427	NaN	1	28.607	NaN	1
YSLDQHQR	0	1045.49	Q80YP6	Q80YP6	Zik1	Zinc finger protein interacting with ribonucleoprotein K	2	0.052176	54.611	NaN	NaN	0	0.63074	NaN	1	NaN	NaN	0	NaN	NaN	0
YSLDVWS	0	868.397	P37040	P37040	Por	NADPH--cytochrome P450 reductase	1	0.054253	104.25	NaN	NaN	0	NaN	NaN	0	NaN	NaN	0	NaN	NaN	0
YSLEDVSEASEQSNR	0	1712.75	Q9JHE7	Q9JHE7	Tssc4	Protein TSSC4	2	2.387e-20	253.79	1.1906	20.797	2	1.6151	NaN	1	1.0642	NaN	1	NaN	NaN	0
YSLENTLTESEAR	0	1511.71	CON__Q14525	CON__Q14525			2	3.8852e-05	134.75	NaN	NaN	0	NaN	NaN	0	NaN	NaN	0	0.3494	NaN	1
YSLEPVAAELK	0	1218.65	P09411	P09411	Pgk1	Phosphoglycerate kinase 1	2	1.761e-07	137.95	0.72646	7.2043	2	1.9026	42.862	2	5.7034	162.53	3	31.193	NaN	1
YSLEQDIR	0	1022.5	Q60902	Q60902	Eps15l1	Epidermal growth factor receptor substrate 15-like 1	2	0.00011397	186.11	1.2082	NaN	1	NaN	NaN	0	6.8571	NaN	1	NaN	NaN	0
YSLEYYMGLAEELVR	0	1834.88	Q05920	Q05920	Pc	Pyruvate carboxylase, mitochondrial	2;3	1.92e-24	255.3	0.78019	13.051	3	NaN	NaN	0	9.5933	69.013	3	NaN	NaN	0
YSLFAVVNHQGTLESGHYTSFIR	0	2625.3	Q5DU02	Q5DU02	Usp22	Ubiquitin carboxyl-terminal hydrolase 22	3;4	1.2117e-21	182.77	3.8694	NaN	1	NaN	NaN	0	NaN	NaN	0	NaN	NaN	0
YSLFGALR	0	925.502	P03888	P03888	Mtnd1	NADH-ubiquinone oxidoreductase chain 1	2	5.9803e-07	167.25	0.76751	NaN	1	2.8285	NaN	1	NaN	NaN	0	3.2131	NaN	1
YSLFLPLHELWK	0	1544.84	Q9CR08	Q9CR08	Pop4	Ribonuclease P protein subunit p29	3	0.0032673	72.958	0.80446	NaN	1	NaN	NaN	0	NaN	NaN	0	NaN	NaN	0
YSLFLVCEDSSK	0	1446.67	Q8CG03	Q8CG03	Pde5a	cGMP-specific 3,5-cyclic phosphodiesterase	2	7.5808e-07	167.09	NaN	NaN	0	NaN	NaN	0	NaN	NaN	0	NaN	NaN	0
YSLHENMDK	0	1135.5	Q8R2Y0	Q8R2Y0	Abhd6	Monoacylglycerol lipase ABHD6	2	0.00011785	137.05	1.3798	NaN	1	2.2463	NaN	1	NaN	NaN	0	NaN	NaN	0
YSLHGSMDHFPSLR	0	1645.77	P52332	P52332	Jak1	Tyrosine-protein kinase JAK1	3;4	2.6134e-05	116.96	NaN	NaN	0	NaN	NaN	0	NaN	NaN	0	NaN	NaN	0
YSLIPEEEEEKEEAK	1	1821.85	Q9ESX4	Q9ESX4	Zcchc17	Nucleolar protein of 40 kDa	2	0.092194	64.121	NaN	NaN	0	NaN	NaN	0	NaN	NaN	0	NaN	NaN	0
YSLKPNDQILAEDK	0	1632.84	P55264	P55264	Adk	Adenosine kinase	2;3	6.6634e-24	239.03	0.69898	NaN	1	2.8144	3.366	2	7.8536	NaN	1	30.28	84.504	2
YSLKPNDQILAEDKHK	1	1897.99	P55264	P55264	Adk	Adenosine kinase	3	4.4715e-05	109.79	NaN	NaN	0	NaN	NaN	0	NaN	NaN	0	NaN	NaN	0
YSLLEHMQAMR	0	1377.65	P58854	P58854	Tubgcp3	Gamma-tubulin complex component 3	2;3	1.2708e-06	222.28	1.1022	6.4818	2	3.7095	NaN	1	NaN	NaN	0	2.3489	NaN	1
YSLLPFWYTLFYQAHK	0	2076.05	Q8BHN3	Q8BHN3	Ganab	Neutral alpha-glucosidase AB	3	4.238e-08	155.98	0.64505	NaN	1	2.4258	NaN	1	17.072	NaN	1	NaN	NaN	0
YSLPTPK	0	804.438	Q8BW10	Q8BW10	Nob1	RNA-binding protein NOB1	2	0.011479	88.029	NaN	NaN	0	5.2535	NaN	1	NaN	NaN	0	NaN	NaN	0
YSLQAMNK	0	953.464	Q7TPV4	Q7TPV4	Mybbp1a	Myb-binding protein 1A	1;2	0.00087102	155.03	1.088	NaN	1	3.8788	4.7178	4	12.385	NaN	1	32.922	NaN	1
YSLQSAAGK	0	923.471	Q4VA53	Q4VA53	Pds5b	Sister chromatid cohesion protein PDS5 homolog B	1;2	0.0010709	140.83	NaN	NaN	0	NaN	NaN	0	0.93228	NaN	1	9.268	NaN	1
YSLSGGGASAH	0	1005.45	Q99KH8	Q99KH8	Stk24	Serine/threonine-protein kinase 24;Serine/threonine-protein kinase 24 35 kDa subunit;Serine/threonine-protein kinase 24 12 kDa subunit	2	2.1806e-06	133.55	NaN	NaN	0	NaN	NaN	0	0.3409	NaN	1	NaN	NaN	0
YSLTELNMAGCNK	0	1499.67	P59997	P59997	Kdm2a	Lysine-specific demethylase 2A	2	6.1606e-15	213.03	NaN	NaN	0	NaN	NaN	0	NaN	NaN	0	NaN	NaN	0
YSLVIIPK	0	931.574	Q9D023	Q9D023	Mpc2	Mitochondrial pyruvate carrier 2	2	0.0015452	111.65	NaN	NaN	0	4.2093	NaN	1	NaN	NaN	0	NaN	NaN	0
YSLYEVHVSGER	0	1437.69	Q9QZQ1	Q9QZQ1	Mllt4	Afadin	2;3	9.5877e-07	164.33	1.4162	NaN	1	3.5272	NaN	1	NaN	NaN	0	NaN	NaN	0
YSMQSSPK	0	926.417	P18242	P18242	Ctsd	Cathepsin D	2	0.011678	73.26	3.7998	138.48	2	NaN	NaN	0	NaN	NaN	0	NaN	NaN	0
YSMYNSVSQR	0	1233.54	Q9DBC3;E0CXC2	Q9DBC3	Cmtr1;Gm28043	Cap-specific mRNA (nucleoside-2-O-)-methyltransferase 1	2	8.3553e-06	189.82	1.066	NaN	1	NaN	NaN	0	NaN	NaN	0	15.451	NaN	1
YSNDLYELQASR	0	1457.68	Q61191	Q61191	Hcfc1	Host cell factor 1;HCF N-terminal chain 1;HCF N-terminal chain 2;HCF N-terminal chain 3;HCF N-terminal chain 4;HCF N-terminal chain 5;HCF N-terminal chain 6;HCF C-terminal chain 1;HCF C-terminal chain 2;HCF C-terminal chain 3;HCF C-terminal chain 4;HCF C-terminal chain 5;HCF C-terminal chain 6	2	1.4033e-13	224.75	0.7996	NaN	1	NaN	NaN	0	3.1497	NaN	1	2.185	NaN	1
YSNDPVVASLAQDIFK	0	1765.89	Q91YE6	Q91YE6	Ipo9	Importin-9	2;3	1.5297e-29	234.04	0.73227	24.851	2	2.3223	43.262	2	0.084808	NaN	1	5.7585	74.696	2
YSNDVTSLPFLLEILTVLPEEVHSR	0	2870.51	Q6P2B1	Q6P2B1	Tnpo3	Transportin-3	3	0.042784	32.368	NaN	NaN	0	NaN	NaN	0	NaN	NaN	0	NaN	NaN	0
YSNEDTLSVALPYFWEHFDK	0	2460.13	Q9D8N0	Q9D8N0	Eef1g	Elongation factor 1-gamma	2;3	8.538e-80	304.23	3.0496	74.168	2	1.7733	38.449	6	2.0591	182.63	7	8.0604	5.454	3
YSNEDTLSVALPYFWEHFDKDGWSLWYAEYR	1	3886.76	Q9D8N0	Q9D8N0	Eef1g	Elongation factor 1-gamma	4	0.0058191	44.616	1.1508	NaN	1	NaN	NaN	0	NaN	NaN	0	NaN	NaN	0
YSNEVQDMILSNAVADR	0	1923.9	E9PVA8	E9PVA8	Gcn1l1		2;3	9.9317e-76	322.18	1.2202	6.0799	2	2.5332	60.71	2	NaN	NaN	0	21.65	125.88	2
YSNEVQDMILSNAVADRIPIAMSGIR	1	2862.44	E9PVA8	E9PVA8	Gcn1l1		3	1.9375e-10	148.26	7.0498	NaN	1	NaN	NaN	0	NaN	NaN	0	NaN	NaN	0
YSNFVSFPLYLNGK	0	1647.83	Q9CQN1	Q9CQN1	Trap1	Heat shock protein 75 kDa, mitochondrial	2	1.3007e-07	155	2.8333	13.501	2	1.0642	NaN	1	NaN	NaN	0	NaN	NaN	0
YSNIMISQFGFPYANHK	0	2015.96	Q9ES89	Q9ES89	Extl2	Exostosin-like 2	3	3.3033e-05	103.13	NaN	NaN	0	NaN	NaN	0	NaN	NaN	0	NaN	NaN	0
YSNLSLK	0	823.444	P21995	P21995	Emb	Embigin	2	0.0056506	102.77	1.0095	NaN	1	3.9754	NaN	1	8.7756	NaN	1	NaN	NaN	0
YSNMEQSLFTR	0	1374.62	Q8CFQ3	Q8CFQ3	Aqr	Intron-binding protein aquarius	2	3.8071e-08	204.34	1.4296	NaN	1	3.5523	NaN	1	20.407	NaN	1	NaN	NaN	0
YSNPPSMTEFLCK	0	1572.7	Q9D1E8	Q9D1E8	Agpat5	1-acyl-sn-glycerol-3-phosphate acyltransferase epsilon	2	1.5977e-11	183.33	1.73	NaN	1	4.1256	NaN	1	NaN	NaN	0	1.5107	NaN	1
YSNSALGHVNSTIK	0	1489.75	Q99P72	Q99P72	Rtn4	Reticulon-4	2;3	1.3102e-44	289.86	0.86007	13.63	9	2.8825	24.712	8	11.201	211.1	7	38.373	184.95	7
YSNSDVIIYVGCGER	0	1730.79	P50516	P50516	Atp6v1a	V-type proton ATPase catalytic subunit A	2	6.4562e-16	196.75	NaN	NaN	0	NaN	NaN	0	9.052	NaN	1	1.6662	NaN	1
YSNSEVVTGSGLDSQK	0	1669.78	Q5SQX6	Q5SQX6	Cyfip2	Cytoplasmic FMR1-interacting protein 2	2	1.7341e-13	186.16	NaN	NaN	0	NaN	NaN	0	NaN	NaN	0	NaN	NaN	0
YSNSEVVTGSGR	0	1254.58	Q7TMB8	Q7TMB8	Cyfip1	Cytoplasmic FMR1-interacting protein 1	2	3.0235e-10	231.42	1.109	NaN	1	3.6299	NaN	1	3.0813	NaN	1	4.4311	NaN	1
YSNSFSTHDR	0	1212.52	P04184	P04184	Tk1	Thymidine kinase, cytosolic	2;3	6.1691e-06	187.22	9.9237	11.715	2	5.2262	NaN	1	NaN	NaN	0	10.202	NaN	1
YSNVIQPSSFPK	0	1365.69	Q8CIC2	Q8CIC2	Nupl2	Nucleoporin-like protein 2	2	0.00010379	125.72	NaN	NaN	0	NaN	NaN	0	NaN	NaN	0	NaN	NaN	0
YSPAYAHLVAPGEEGATGAGPSK	0	2229.07	O09012	O09012	Pex5	Peroxisomal targeting signal 1 receptor	2;3	1.1791e-21	191.37	4.1723	NaN	1	NaN	NaN	0	NaN	NaN	0	NaN	NaN	0
YSPDEMNNSPNFEEK	0	1799.73	Q3U3C9	Q3U3C9	Gse1	Genetic suppressor element 1	2	1.5625e-16	198.97	NaN	NaN	0	NaN	NaN	0	NaN	NaN	0	NaN	NaN	0
YSPDPVVVR	0	1030.54	Q9D9G3	Q9D9G3	Chic2	Cysteine-rich hydrophobic domain-containing protein 2	2	0.021547	65.88	NaN	NaN	0	0.4425	NaN	1	NaN	NaN	0	NaN	NaN	0
YSPDQLCVLDNVK	0	1549.74	Q8BQM4	Q8BQM4	Heatr3	HEAT repeat-containing protein 3	2	1.8623e-07	172.61	1.352	NaN	1	3.9878	NaN	1	6.6697	NaN	1	NaN	NaN	0
YSPDVLK	0	820.433	Q6PDI5	Q6PDI5	Ecm29	Proteasome-associated protein ECM29 homolog	2	0.044664	62.717	0.99558	NaN	1	NaN	NaN	0	NaN	NaN	0	NaN	NaN	0
YSPEEIAMATVTALR	0	1650.83	P05063	P05063	Aldoc	Fructose-bisphosphate aldolase C	3	6.8458e-05	102.5	NaN	NaN	0	2.0441	NaN	1	NaN	NaN	0	NaN	NaN	0
YSPFHTEEQVMNQFMK	0	2014.89	Q69ZX6	Q69ZX6	Morc2a	MORC family CW-type zinc finger protein 2A	3	4.0967e-05	103.6	NaN	NaN	0	NaN	NaN	0	NaN	NaN	0	7.2072	NaN	1
YSPGSLQILDQLQLPEHCHYEALSSVQQASEAIR	0	3866.89	Q9CQT1	Q9CQT1	Mri1	Methylthioribose-1-phosphate isomerase	4	6.9597e-20	138.84	3.4204	NaN	1	1.759	NaN	1	NaN	NaN	0	NaN	NaN	0
YSPGYCSSDSPLDSPTK	0	1859.79	Q91WC9	Q91WC9	Daglb	Sn1-specific diacylglycerol lipase beta	2	1.0976e-05	116.19	NaN	NaN	0	NaN	NaN	0	NaN	NaN	0	NaN	NaN	0
YSPHLLANSK	0	1128.59	P03958	P03958	Ada	Adenosine deaminase	2	0.0023223	91.265	NaN	NaN	0	1.6669	NaN	1	NaN	NaN	0	NaN	NaN	0
YSPLHNVK	0	956.508	Q9QUR6	Q9QUR6	Prep	Prolyl endopeptidase	2	0.0067171	79.597	0.882	9.3969	2	3.0622	3.0064	2	7.4258	1.2839	2	30.701	NaN	1
YSPPPQSPELYVAASK	0	1732.87	Q6PHQ8	Q6PHQ8	Naa35	N-alpha-acetyltransferase 35, NatC auxiliary subunit	2	0.00011198	102.87	NaN	NaN	0	NaN	NaN	0	NaN	NaN	0	9.7814	NaN	1
YSPPSGVPGK	0	987.503	Q8BYY4	Q8BYY4	Ttc39b	Tetratricopeptide repeat protein 39B	2	0.066096	51.415	NaN	NaN	0	NaN	NaN	0	NaN	NaN	0	NaN	NaN	0
YSPSEAGLHEMDIR	0	1603.73	Q8BTM8	Q8BTM8	Flna	Filamin-A	2;3	2.2814e-20	205.09	1.0794	3.1565	2	4.7708	4.0944	4	4.4915	156.57	5	37.04	145.78	3
YSPSQNSPIHHIPSR	0	1718.85	Q8K019	Q8K019	Bclaf1	Bcl-2-associated transcription factor 1	4	8.0503e-05	99.566	NaN	NaN	0	4.1889	NaN	1	NaN	NaN	0	1.9346	NaN	1
YSPSTPADGTTITESSNLSEIESR	0	2541.17	P48381	P48381	Rfx3	Transcription factor RFX3	2	1.4143e-21	190.46	NaN	NaN	0	NaN	NaN	0	NaN	NaN	0	NaN	NaN	0
YSPTSPTYSPTSPK	0	1511.71	P08775	P08775	Polr2a	DNA-directed RNA polymerase II subunit RPB1	2	8.2741e-07	155.48	3.7589	59.674	2	13.197	NaN	1	6.9199	NaN	1	10.205	NaN	1
YSPTSPTYSPTSPVYTPTSPK	0	2257.08	P08775	P08775	Polr2a	DNA-directed RNA polymerase II subunit RPB1	2	2.262e-34	222.16	NaN	NaN	0	1.8465	NaN	1	NaN	NaN	0	NaN	NaN	0
YSPTSPTYSPTTPK	0	1525.73	P08775	P08775	Polr2a	DNA-directed RNA polymerase II subunit RPB1	2	3.3958e-05	128.88	2.3469	NaN	1	6.8015	NaN	1	NaN	NaN	0	3.2625	NaN	1
YSQADALK	0	894.445	Q61188	Q61188	Ezh2	Histone-lysine N-methyltransferase EZH2	2	0.028272	62.464	NaN	NaN	0	NaN	NaN	0	NaN	NaN	0	14.475	NaN	1
YSQDMHCLIR	0	1321.59	Q3UHJ0	Q3UHJ0	Aak1	AP2-associated protein kinase 1	3	0.001862	79.148	NaN	NaN	0	3.6152	NaN	1	3.0583	NaN	1	NaN	NaN	0
YSQEGFSGSGQK	0	1273.56	Q66JV4;Q80YR9	Q80YR9	Rbm12b2;Rbm12b1	RNA-binding protein 12B-B;RNA-binding protein 12B-A	2	1.3282e-05	150.1	NaN	NaN	0	NaN	NaN	0	NaN	NaN	0	NaN	NaN	0
YSQEVMQSLSTMR	0	1558.71	B2RUR8	B2RUR8	Otud7b	OTU domain-containing protein 7B	2	8.458e-10	177.57	NaN	NaN	0	NaN	NaN	0	NaN	NaN	0	NaN	NaN	0
YSQFINFPIYVWSSK	0	1877.94	P08113	P08113	Hsp90b1	Endoplasmin	2;3	6.9097e-21	209.64	0.8332	16.726	2	2.6412	8.016	2	NaN	NaN	0	6.345	19.205	2
YSQGSHTNIK	0	1133.55	Q8CDD9	Q8CDD9	Lrif1	Ligand-dependent nuclear receptor-interacting factor 1	2	1.5618e-06	182.39	1.2429	NaN	1	4.0283	NaN	1	NaN	NaN	0	23.622	NaN	1
YSQLLGLHEQLR	0	1455.78	Q8BVL3	Q8BVL3	Snx17	Sorting nexin-17	2;3	9.1755e-05	118.87	NaN	NaN	0	2.2913	NaN	1	NaN	NaN	0	NaN	NaN	0
YSQLVVETIR	0	1206.66	Q80ZM5	Q80ZM5	H1fx		2	5.1382e-05	185.81	NaN	NaN	0	NaN	NaN	0	NaN	NaN	0	7.7075	NaN	1
YSQSIYMQNR	0	1288.59	Q9CQ73	Q9CQ73	Pkp2		2	4.4524e-05	212.58	NaN	NaN	0	NaN	NaN	0	NaN	NaN	0	NaN	NaN	0
YSQSVQYGSHENIPR	0	1763.82	Q6PCN7	Q6PCN7	Hltf	Helicase-like transcription factor	3	0.00069466	78.191	4.9469	NaN	1	NaN	NaN	0	NaN	NaN	0	NaN	NaN	0
YSQTGNYELAVALSR	0	1670.83	O54734	O54734	Ddost	Dolichyl-diphosphooligosaccharide--protein glycosyltransferase 48 kDa subunit	2	1.6868e-18	225.79	1.2114	31.733	4	3.7969	14.017	3	1.7121	49.64	2	5.2985	64.483	4
YSQVLANGLDNK	0	1320.67	F6YVP7;P62270	F6YVP7	Gm10260;Rps18	40S ribosomal protein S18	2	1.2451e-13	226.2	1.1056	12.32	3	3.3901	18.027	4	8.9659	147.26	3	4.0393	161.45	5
YSQVLGLGGR	0	1048.57	Q60596	Q60596	Xrcc1	DNA repair protein XRCC1	2	4.3224e-05	158.61	1.6781	NaN	1	NaN	NaN	0	NaN	NaN	0	1.7549	NaN	1
YSQVQYILLDPSCSGSGMLSR	0	2360.11	Q8K4F6	Q8K4F6	Nsun5	Probable 28S rRNA (cytosine-C(5))-methyltransferase	2;3	5.7409e-27	209.66	1.0058	NaN	1	NaN	NaN	0	NaN	NaN	0	NaN	NaN	0
YSQWAGSVPDLPEVIK	0	1787.91	CON__Q29RQ1	CON__Q29RQ1			2	4.515e-10	174.46	0.17697	NaN	1	NaN	NaN	0	NaN	NaN	0	0.44922	NaN	1
YSQYLDR	0	943.44	Q9JLI8	Q9JLI8	Sart3	Squamous cell carcinoma antigen recognized by T-cells 3	2	2.088e-08	170.32	0.87041	9.6344	2	NaN	NaN	0	10.306	NaN	1	NaN	NaN	0
YSQYQQAIYK	0	1290.62	Q8CIG8	Q8CIG8	Prmt5	Protein arginine N-methyltransferase 5	2	3.7709e-06	187	0.82398	NaN	1	2.893	NaN	1	7.2005	NaN	1	NaN	NaN	0
YSRPAQLHIGFQALHQFCALHNQPPRPR	0	3338.71	Q02053	Q02053	Uba1	Ubiquitin-like modifier-activating enzyme 1	5	0.0013624	53.865	0.41383	NaN	1	NaN	NaN	0	NaN	NaN	0	NaN	NaN	0
YSSAFCNK	0	975.412	Q8BTV1	Q8BTV1	Tusc3	Tumor suppressor candidate 3	2	0.045695	53.166	1.0478	NaN	1	NaN	NaN	0	NaN	NaN	0	NaN	NaN	0
YSSAGTVEFLVDSQK	0	1629.79	Q91ZA3	Q91ZA3	Pcca	Propionyl-CoA carboxylase alpha chain, mitochondrial	2	2.7337e-08	159.99	NaN	NaN	0	NaN	NaN	0	NaN	NaN	0	0.83421	NaN	1
YSSAIGFLMK	0	1115.57	Q5FWI3	Q5FWI3	Tmem2	Transmembrane protein 2	2	0.0001026	128.69	NaN	NaN	0	1.8292	NaN	1	NaN	NaN	0	NaN	NaN	0
YSSAPNAVAFTR	0	1282.63	Q9ERD6	Q9ERD6	Ralgps2	Ras-specific guanine nucleotide-releasing factor RalGPS2	2	3.0249e-11	166.55	1.2132	NaN	1	4.2218	NaN	1	NaN	NaN	0	NaN	NaN	0
YSSGYSSAEQVNQDVSR	0	1875.82	Q14DQ1	Q14DQ1	Fam219b	Protein FAM219B	2	1.0319e-09	156.81	NaN	NaN	0	NaN	NaN	0	NaN	NaN	0	NaN	NaN	0
YSSHAEAQAAINALHGSQTMPGASSSLVVK	0	3011.48	Q7TSY6	Q7TSY6	Celf4	CUGBP Elav-like family member 4	3;4	6.0848e-56	255.36	2.2944	2.2649	2	10.851	NaN	1	NaN	NaN	0	NaN	NaN	0
YSSIDTLAEDLTHLLIR	0	1959.03	Q4QQM5	Q4QQM5	Fam73a	Protein FAM73A	3	5.4679e-06	131.51	13.543	NaN	1	1.5274	NaN	1	NaN	NaN	0	7.4404	NaN	1
YSSIVMQDTK	0	1170.56	Q6PD19	Q6PD19		UPF0668 protein C10orf76 homolog	2	0.00015193	118.18	NaN	NaN	0	NaN	NaN	0	NaN	NaN	0	NaN	NaN	0
YSSLEVEYLQK	0	1357.68	Q8R0G9	Q8R0G9	Nup133	Nuclear pore complex protein Nup133	2	4.6576e-07	166.09	2.2901	16.433	3	6.5814	NaN	1	4.8505	NaN	1	4.8465	NaN	1
YSSLNLFDTYK	0	1349.65	Q7TSC1	Q7TSC1	Prrc2a	Protein PRRC2A	2	4.9324e-07	186.78	1.4666	NaN	1	5.2773	NaN	1	NaN	NaN	0	13.326	NaN	1
YSSLQLNCEYR	0	1431.65	Q8BX90	Q8BX90	Fndc3a	Fibronectin type-III domain-containing protein 3A	2	1.5683e-05	216.12	NaN	NaN	0	4.4487	NaN	1	NaN	NaN	0	NaN	NaN	0
YSSLYAQLCLR	0	1372.68	Q62448	Q62448	Eif4g2	Eukaryotic translation initiation factor 4 gamma 2	2	5.0125e-07	190.73	1.7089	NaN	1	1.5784	NaN	1	NaN	NaN	0	NaN	NaN	0
YSSMEDHLEILEWTLR	0	2020.96	O35654	O35654	Pold2	DNA polymerase delta subunit 2	3	7.9602e-08	152.71	NaN	NaN	0	NaN	NaN	0	NaN	NaN	0	NaN	NaN	0
YSSNLSNFNYER	0	1492.66	O35841	O35841	Api5	Apoptosis inhibitor 5	2	1.1767e-18	254.24	0.88605	4.8637	2	3.1901	NaN	1	6.0572	NaN	1	8.1173	70.503	2
YSSQFGGGSQYAYFHEEDETSFQLVDTAR	0	3318.44	O70194	O70194	Eif3d	Eukaryotic translation initiation factor 3 subunit D	3	1.0884e-24	193.34	NaN	NaN	0	5.1511	71.962	5	NaN	NaN	0	9.1249	82.733	3
YSSSKHYSSSR	1	1287.58	CON__P13645	CON__P13645			2	0.034944	79.659	NaN	NaN	0	NaN	NaN	0	NaN	NaN	0	NaN	NaN	0
YSSSSLFEQLEEK	0	1545.72	Q8BT07	Q8BT07	Cep55	Centrosomal protein of 55 kDa	2	1.2155e-17	219.03	3.1587	NaN	1	13.699	NaN	1	24.374	NaN	1	NaN	NaN	0
YSSTEEVLVAANK	0	1409.7	Q3V3R4	Q3V3R4	Itga1	Integrin alpha-1	2	8.9817e-13	180.67	0.86539	NaN	1	4.3156	NaN	1	NaN	NaN	0	13.758	NaN	1
YSSTFLDSAWR	0	1331.61	Q8K212	Q8K212	Pacs1	Phosphofurin acidic cluster sorting protein 1	2	0.042051	55.249	NaN	NaN	0	NaN	NaN	0	NaN	NaN	0	NaN	NaN	0
YSSTNVVEK	0	1025.5	Q61334	Q61334	Bcap29	B-cell receptor-associated protein 29	2	0.0021598	88.819	NaN	NaN	0	NaN	NaN	0	6.4819	NaN	1	NaN	NaN	0
YSSTQPHANPATSVGLK	0	1756.87	Q6PIX9	Q6PIX9	D11Wsu47e	Uncharacterized protein C17orf80 homolog	2;3	3.931e-05	103.83	NaN	NaN	0	NaN	NaN	0	0.9803	NaN	1	NaN	NaN	0
YSSVSVP	0	737.36	O55234	O55234	Psmb5	Proteasome subunit beta type-5	1	0.078835	92.723	NaN	NaN	0	NaN	NaN	0	NaN	NaN	0	NaN	NaN	0
YSSVYGASVSDEDLK	0	1618.74	Q9CRB9	Q9CRB9	Chchd3	MICOS complex subunit Mic19	2	6.6337e-17	209.19	0.97982	NaN	1	3.0561	NaN	1	4.8187	65.944	2	17.708	NaN	1
YSSVYGASVSDEDLKR	1	1774.84	Q9CRB9	Q9CRB9	Chchd3	MICOS complex subunit Mic19	2;3	7.0531e-05	116.71	0.94254	NaN	1	NaN	NaN	0	2.286	NaN	1	NaN	NaN	0
YSTDESITSLAEFVVQK	0	1915.94	D4AFX7	D4AFX7	Dnajc13		2	1.3936e-07	139.89	1.3325	NaN	1	NaN	NaN	0	NaN	NaN	0	NaN	NaN	0
YSTDVSVDEVK	0	1240.58	P26443	P26443	Glud1	Glutamate dehydrogenase 1, mitochondrial	2	1.8715e-06	144.77	0.81437	NaN	1	2.6931	NaN	1	5.9326	NaN	1	NaN	NaN	0
YSTHLHLAEDCMK	0	1603.71	O08599	O08599	Stxbp1	Syntaxin-binding protein 1	2;3;4	1.2469e-17	231.07	2.1945	0.38831	2	4.9776	20.293	3	5.5798	20.691	2	9.5724	NaN	1
YSTINPLWHIR	0	1398.74	Q640P4	Q640P4	Glt8d2	Glycosyltransferase 8 domain-containing protein 2	3	0.1225	21.631	NaN	NaN	0	NaN	NaN	0	NaN	NaN	0	NaN	NaN	0
YSTLSLFDK	0	1072.54	Q7TPM1	Q7TPM1	Prrc2b	Protein PRRC2B	2	0.0002552	109.11	NaN	NaN	0	NaN	NaN	0	NaN	NaN	0	NaN	NaN	0
YSTPATLEQNYIICELHQK	0	2307.12	Q80Y44	Q80Y44	Ddx10	Probable ATP-dependent RNA helicase DDX10	3	3.0285e-07	124.26	0.88769	NaN	1	NaN	NaN	0	NaN	NaN	0	NaN	NaN	0
YSTPDLVPEGAEGK	0	1461.7	A2A8L1	A2A8L1	Chd5	Chromodomain-helicase-DNA-binding protein 5	2	0.093297	46.606	NaN	NaN	0	NaN	NaN	0	NaN	NaN	0	5.9375	NaN	1
YSTPHAFTFNTSSPSSEGSLSQR	0	2487.13	Q99N57	Q99N57	Raf1	RAF proto-oncogene serine/threonine-protein kinase	3	9.6548e-08	134.83	NaN	NaN	0	NaN	NaN	0	NaN	NaN	0	NaN	NaN	0
YSTPVDIWSIGTIFAELATK	0	2211.15	P11440	P11440	Cdk1	Cyclin-dependent kinase 1	2;3	1.4369e-34	232.78	NaN	NaN	0	NaN	NaN	0	35.015	NaN	1	NaN	NaN	0
YSTSLYASPSMVHEGVAVVPR	0	2249.12	Q9EQY0	Q9EQY0	Ern1	Serine/threonine-protein kinase/endoribonuclease IRE1;Serine/threonine-protein kinase;Endoribonuclease	3	1.2e-05	106.03	NaN	NaN	0	NaN	NaN	0	0.69705	NaN	1	NaN	NaN	0
YSTSSSSGLTAGK	0	1244.59	Q8CAQ8	Q8CAQ8	Immt	MICOS complex subunit Mic60	2	6.4249e-06	141.88	1.074	6.1419	3	3.8413	3.3304	3	7.8867	180.67	4	10.274	344.52	2
YSTWEPEENILDAR	0	1721.79	Q9QXV1	Q9QXV1	Cbx8	Chromobox protein homolog 8	2	2.4322e-05	132.32	NaN	NaN	0	NaN	NaN	0	NaN	NaN	0	NaN	NaN	0
YSVADIER	0	951.466	Q9D0F1	Q9D0F1	Ndc80	Kinetochore protein NDC80 homolog	2	0.00057651	133.6	NaN	NaN	0	6.7211	NaN	1	NaN	NaN	0	NaN	NaN	0
YSVAVTWGGHHIPK	0	1550.8	Q80X90	Q80X90	Flnb	Filamin-B	3	0.00012276	99.941	4.6765	NaN	1	4.5335	12.89	3	3.5986	56.919	3	4.9829	18.052	3
YSVDIPLDK	0	1048.54	P61358	P61358	Rpl27	60S ribosomal protein L27	2	0.00015227	122.52	1.739	5.8837	2	3.8553	34.823	2	12.388	NaN	1	4.1228	8.1584	2
YSVDLLMDLLK	0	1308.7	Q8BWY9	Q8BWY9	Kiaa1524	Protein CIP2A	2	1.3249e-06	135.43	2.1871	NaN	1	7.4438	NaN	1	11.219	NaN	1	12.218	NaN	1
YSVDTYVFK	0	1120.54	Q3U1V6	Q3U1V6	Uevld	Ubiquitin-conjugating enzyme E2 variant 3	2	0.0010238	103.74	NaN	NaN	0	3.7458	NaN	1	NaN	NaN	0	NaN	NaN	0
YSVFFQSLAIVEQEMK	0	1917.95	Q99JI4	Q99JI4	Psmd6	26S proteasome non-ATPase regulatory subunit 6	2;3	8.1841e-44	287.45	1.7564	8.5791	2	0.95582	17.857	3	20.45	133.72	3	8.3121	62.525	3
YSVFNFLTLPEPAPLPTAPVPSEK	0	2613.37	Q9DBM1	Q9DBM1	Gpatch1	G patch domain-containing protein 1	2	0.00019038	91.371	NaN	NaN	0	3.3677	NaN	1	NaN	NaN	0	NaN	NaN	0
YSVIYGR	0	856.444	Q61127	Q61127	Nab2	NGFI-A-binding protein 2	2	0.0037544	126.16	2.6758	NaN	1	7.403	NaN	1	1.3531	NaN	1	NaN	NaN	0
YSVLLPTYNER	0	1353.69	O70152	O70152	Dpm1	Dolichol-phosphate mannosyltransferase subunit 1	2	0.00015406	118.04	1.4043	NaN	1	2.4166	NaN	1	4.8973	NaN	1	10.105	NaN	1
YSVLQQHAEADGVEALDSTSHAK	0	2455.16	Q6PHU5	Q6PHU5	Sort1	Sortilin	3;4	1.017e-61	269.07	2.4718	13.06	2	3.6682	NaN	1	NaN	NaN	0	NaN	NaN	0
YSVQLLTPANLLAK	0	1529.88	P60122	P60122	Ruvbl1	RuvB-like 1	2;3	3.7194e-11	176.65	2.8516	NaN	1	3.0322	9.1516	3	14.264	105.97	2	1.8714	76.058	2
YSVQTSDHR	0	1091.5	Q61553	Q61553	Fscn1	Fascin	2	5.1555e-05	175.44	0.89593	NaN	1	NaN	NaN	0	14.117	290.05	2	53.683	NaN	1
YSVSVFQPPFQPGR	0	1607.81	Q3UJD6	Q3UJD6	Usp19	Ubiquitin carboxyl-terminal hydrolase 19	2	6.8139e-06	129.16	NaN	NaN	0	7.1759	NaN	1	NaN	NaN	0	NaN	NaN	0
YSWQDEIAQGTWR	0	1638.74	Q70IV5	Q70IV5	Synm	Synemin	2	6.7699e-10	181.4	NaN	NaN	0	NaN	NaN	0	NaN	NaN	0	NaN	NaN	0
YSWQQSFNVLQLQELESIFQCNQYISTTEAK	0	3781.79	W4VSN9	W4VSN9	Rhox2d		3	7.0057e-08	85.866	NaN	NaN	0	NaN	NaN	0	NaN	NaN	0	NaN	NaN	0
YSWSVTDK	0	984.455	Q91WM1	Q91WM1	Strbp	Spermatid perinuclear RNA-binding protein	2	0.0027664	98.523	NaN	NaN	0	NaN	NaN	0	NaN	NaN	0	3.9041	NaN	1
YSYDALEK	0	987.455	Q9EPE9	Q9EPE9	Atp13a1	Manganese-transporting ATPase 13A1	2	0.024583	65.246	NaN	NaN	0	NaN	NaN	0	10.498	NaN	1	10.834	NaN	1
YSYGHLPTHSITAHPMVTIR	0	2280.15	Q5SSH7	Q5SSH7	Zzef1	Zinc finger ZZ-type and EF-hand domain-containing protein 1	3;4;5	8.6958e-06	107.41	NaN	NaN	0	NaN	NaN	0	0.42317	NaN	1	NaN	NaN	0
YSYLKPR	0	925.502	Q06185	Q06185	Atp5i	ATP synthase subunit e, mitochondrial	2	0.0041554	105.27	0.8078	7.4823	3	2.3723	35.319	4	6.2952	29.322	2	24.808	296.13	2
YSYLNVVGMVGSIDNDFCGTDMTIGTDSALHR	0	3507.57	Q9WUA3	Q9WUA3	Pfkp	ATP-dependent 6-phosphofructokinase, platelet type	3	4.7037e-89	290.96	1.3952	4.645	2	1.4647	25.313	2	7.3756	53.838	3	3.7042	45.91	2
YSYNTEWR	0	1117.48	Q9DBS1	Q9DBS1	Tmem43	Transmembrane protein 43	2	6.8278e-05	186.67	NaN	NaN	0	NaN	NaN	0	NaN	NaN	0	NaN	NaN	0
YSYQYTVANK	0	1235.58	Q9DC16	Q9DC16	Ergic1	Endoplasmic reticulum-Golgi intermediate compartment protein 1	2	4.2351e-07	190.73	0.86374	22.303	2	3.5792	NaN	1	10.198	NaN	1	NaN	NaN	0
YSYTSNSDDNMLK	0	1536.64	Q922M3	Q922M3	Kctd10	BTB/POZ domain-containing adapter for CUL3-mediated RhoA degradation protein 3	2	1.9654e-05	143.5	NaN	NaN	0	NaN	NaN	0	NaN	NaN	0	NaN	NaN	0
YSYTSTSDDNLLK	0	1505.69	Q8BGV7	Q8BGV7	Kctd13	BTB/POZ domain-containing adapter for CUL3-mediated RhoA degradation protein 1	2	3.2479e-06	155.11	NaN	NaN	0	2.2463	NaN	1	NaN	NaN	0	NaN	NaN	0
YSYVCPDLVK	0	1242.6	Q99JY9	Q99JY9	Actr3	Actin-related protein 3	1;2	1.2551e-05	150.27	0.85061	5.3944	3	3.2291	14.808	3	NaN	NaN	0	22.273	NaN	1
YSYYDESQGEIYR	0	1671.71	Q91VH6	Q91VH6	Memo1	Protein MEMO1	2	5.1464e-18	229.73	1.2088	NaN	1	4.4974	NaN	1	14.126	NaN	1	NaN	NaN	0
YTAAVPYR	0	939.481	O88455	O88455	Dhcr7	7-dehydrocholesterol reductase	2	0.00075168	132.09	0.38134	NaN	1	2.2855	23.724	2	NaN	NaN	0	NaN	NaN	0
YTAGPQPLNIFYK	0	1510.78	Q99J27	Q99J27	Slc33a1	Acetyl-coenzyme A transporter 1	2	2.3916e-05	140.49	NaN	NaN	0	2.1032	NaN	1	0.21882	283.89	2	0.23685	NaN	1
YTAINEINK	0	1064.55	E9Q555	E9Q555	Rnf213	E3 ubiquitin-protein ligase RNF213	2	0.054319	55.112	NaN	NaN	0	NaN	NaN	0	NaN	NaN	0	NaN	NaN	0
YTALDKWTNQLNSLNQAVVSK	1	2392.24	P61202	P61202	Cops2	COP9 signalosome complex subunit 2	3	1.1038e-08	150.91	2.9206	NaN	1	NaN	NaN	0	NaN	NaN	0	NaN	NaN	0
YTALNLIGPR	0	1116.63	Q7TSQ8	Q7TSQ8	Pdpr	Pyruvate dehydrogenase phosphatase regulatory subunit, mitochondrial	2	9.54e-05	130.22	NaN	NaN	0	NaN	NaN	0	NaN	NaN	0	NaN	NaN	0
YTALQAFK	0	940.502	Q6WKZ8	Q6WKZ8	Ubr2	E3 ubiquitin-protein ligase UBR2	2	0.0044028	91.906	NaN	NaN	0	NaN	NaN	0	5.1447	NaN	1	NaN	NaN	0
YTALVDQEEK	0	1194.58	G3X9L6;Q9DCX2	G3X9L6	Gm10250;Atp5h	ATP synthase subunit d, mitochondrial	2	5.48e-06	166.07	1.3944	NaN	1	NaN	NaN	0	NaN	NaN	0	NaN	NaN	0
YTALVDQEEKEDVK	1	1665.81	G3X9L6;Q9DCX2	G3X9L6	Gm10250;Atp5h	ATP synthase subunit d, mitochondrial	2;3	5.2721e-80	355	0.79027	0.40942	2	2.8517	7.7222	2	7.1376	41.688	3	20.33	182.71	3
YTALVTLMTQYIK	0	1543.83	Q91ZU6	Q91ZU6	Dst	Dystonin	2	0.00032705	106.4	NaN	NaN	0	NaN	NaN	0	NaN	NaN	0	2.1394	NaN	1
YTALVTLTTQHVK	0	1473.82	Q9QXZ0	Q9QXZ0	Macf1	Microtubule-actin cross-linking factor 1	2;3	1.627e-08	156.48	1.0541	7.8286	2	4.7826	15.08	3	25.057	NaN	1	7.0484	NaN	1
YTAQLLAGLDYLHSNSVVHK	0	2228.16	Q9QZ05	Q9QZ05	Eif2ak4	Eukaryotic translation initiation factor 2-alpha kinase 4	3	2.2973e-10	141.97	NaN	NaN	0	NaN	NaN	0	NaN	NaN	0	NaN	NaN	0
YTAQQFR	0	912.445	Q9Z0V7	Q9Z0V7	Timm17b	Mitochondrial import inner membrane translocase subunit Tim17-B	2	0.0053547	111.69	NaN	NaN	0	NaN	NaN	0	NaN	NaN	0	NaN	NaN	0
YTASGCEVIAVNTR	0	1539.74	Q6ZQ88	Q6ZQ88	Kdm1a	Lysine-specific histone demethylase 1A	2	0.00011113	116.01	NaN	NaN	0	NaN	NaN	0	NaN	NaN	0	NaN	NaN	0
YTATLLDIYK	0	1199.64	CON__Q1A7A4	CON__Q1A7A4			2	0.00010413	128.36	0.13413	NaN	1	NaN	NaN	0	NaN	NaN	0	0.5469	NaN	1
YTAVGQLVQDLLTQVR	0	1802.99	Q921Q7	Q921Q7	Rin1	Ras and Rab interactor 1	2;3	9.99e-08	153.08	NaN	NaN	0	NaN	NaN	0	NaN	NaN	0	NaN	NaN	0
YTAVQQGNMAVTVTYGGDPVPK	0	2295.12	Q8VHX6	Q8VHX6	Flnc	Filamin-C	2	0.027181	49.12	NaN	NaN	0	NaN	NaN	0	NaN	NaN	0	NaN	NaN	0
YTCHVEHEGLPEPLTLR	0	2049.99	Q4KN81	Q4KN81	H2-Q2		2;3;4	1.626e-27	237.3	5.9843	78.049	2	21.314	NaN	1	1.7665	NaN	1	1.9632	NaN	1
YTCPSLALHPR	0	1313.65	E9Q349	E9Q349	Wdr25	WD repeat-containing protein 25	3	0.031813	49.466	NaN	NaN	0	NaN	NaN	0	NaN	NaN	0	NaN	NaN	0
YTCQELQR	0	1096.5	Q8BKT7	Q8BKT7	Thoc5	THO complex subunit 5 homolog	2	0.00099281	124.59	1.1672	NaN	1	NaN	NaN	0	NaN	NaN	0	NaN	NaN	0
YTCSFCGK	0	1021.4	P61514	P61514	Rpl37a	60S ribosomal protein L37a	2	0.0020704	101.64	1.4845	6.4475	2	3.7744	11.533	4	10.546	0.54142	2	41.974	NaN	1
YTCYVHHEGLTEPLALK	0	2029.99	Q31093	Q31093	H2-M3		3;4	5.3638e-06	115.68	NaN	NaN	0	NaN	NaN	0	NaN	NaN	0	NaN	NaN	0
YTDGIDLK	0	923.46	A6H584	A6H584	Col6a5	Collagen alpha-5(VI) chain	2	0.020958	67.981	NaN	NaN	0	NaN	NaN	0	2.6859	NaN	1	NaN	NaN	0
YTDHLQSYVIYSLGQPLEK	0	2253.13	Q8R3S6	Q8R3S6	Exoc1	Exocyst complex component 1	2;3	4.9449e-37	240.24	3.4849	NaN	1	1.0106	NaN	1	NaN	NaN	0	5.4835	NaN	1
YTDITTMFEETQVPALQEAGFLK	0	2631.28	O35969	O35969	Gamt	Guanidinoacetate N-methyltransferase	2	8.449e-40	229.23	NaN	NaN	0	1.1144	NaN	1	2.1449	NaN	1	4.8287	NaN	1
YTDLNSNDVTGLR	0	1466.7	Q9ER69	Q9ER69	Wtap	Pre-mRNA-splicing regulator WTAP	2	8.4555e-10	177.57	1.5106	NaN	1	NaN	NaN	0	12.801	NaN	1	NaN	NaN	0
YTDLVPK	0	834.449	Q9CSN1	Q9CSN1	Snw1	SNW domain-containing protein 1	2	0.038189	64.757	NaN	NaN	0	NaN	NaN	0	NaN	NaN	0	NaN	NaN	0
YTDPHNTQSPFGSALADFWMPVDLYIGGK	0	3226.51	Q8VDC0	Q8VDC0	Lars2	Probable leucine--tRNA ligase, mitochondrial	3	0.12573	12.833	NaN	NaN	0	NaN	NaN	0	11.829	NaN	1	NaN	NaN	0
YTDVNMEDFK	0	1260.53	Q6ZQF0	Q6ZQF0	Topbp1	DNA topoisomerase 2-binding protein 1	2	1.6615e-05	152.34	NaN	NaN	0	25.883	NaN	1	15.213	NaN	1	40.296	NaN	1
YTDYFVIGSGTSTR	0	1565.74	Q9CWV0	Q9CWV0	Malsu1	Mitochondrial assembly of ribosomal large subunit protein 1	2	0.00033498	98.902	NaN	NaN	0	NaN	NaN	0	NaN	NaN	0	NaN	NaN	0
YTEAEIAAACQTFLK	0	1714.82	Q8BGW1	Q8BGW1	Fto	Alpha-ketoglutarate-dependent dioxygenase FTO	2	2.1494e-36	267.75	NaN	NaN	0	11.58	NaN	1	6.8552	NaN	1	NaN	NaN	0
YTEEELHIPADETDFVCFEGGR	0	2613.13	Q8BI84	Q8BI84	Mia3	Melanoma inhibitory activity protein 3	3	1.02e-33	224.97	NaN	NaN	0	4.4132	NaN	1	7.1858	NaN	1	NaN	NaN	0
YTEEPFSFDLPETLFNISK	0	2276.09	Q6NWV3	Q6NWV3	Ift122	Intraflagellar transport protein 122 homolog	2	6.7504e-17	189.86	2.0999	NaN	1	1.4092	NaN	1	6.0393	NaN	1	4.6187	NaN	1
YTEGVQSLNWTK	0	1424.69	Q920B9	Q920B9	Supt16h	FACT complex subunit SPT16	2	1.7574e-13	252.42	0.91311	NaN	1	3.5926	3.3295	2	15.828	NaN	1	41.928	NaN	1
YTEHSTVGLAQQWDQLDQLGMR	0	2575.21	P16546	P16546	Sptan1	Spectrin alpha chain, non-erythrocytic 1	2;3	8.5154e-191	422.46	1.0488	26.308	2	3.8098	145.59	3	1.1302	NaN	1	10.895	15.137	2
YTEITATHFQGVR	0	1521.76	F8VPN4	F8VPN4	Agl		2;3	1.0758e-05	137.59	NaN	NaN	0	NaN	NaN	0	NaN	NaN	0	NaN	NaN	0
YTELEYIHALTLLHR	0	1870.99	O35382	O35382	Exoc4	Exocyst complex component 4	3;4	2.0929e-07	154.6	NaN	NaN	0	1.9741	50.853	2	NaN	NaN	0	13.78	NaN	1
YTELQLEAAK	0	1164.6	Q6NZN0	Q6NZN0	Rbm26	RNA-binding protein 26	2	0.00011407	126.24	NaN	NaN	0	NaN	NaN	0	NaN	NaN	0	NaN	NaN	0
YTELQNLGETDEEK	0	1667.75	Q8VE22	Q8VE22	Mrps23	28S ribosomal protein S23, mitochondrial	2	8.1174e-55	329.73	1.0315	NaN	1	4.0322	NaN	1	6.087	NaN	1	19.172	NaN	1
YTELQNLGETDEEKLFVETGK	1	2442.18	Q8VE22	Q8VE22	Mrps23	28S ribosomal protein S23, mitochondrial	3	8.6848e-22	195.56	NaN	NaN	0	NaN	NaN	0	NaN	NaN	0	2.0983	NaN	1
YTEMDFAR	0	1031.44	Q9D0I8	Q9D0I8	Mrto4	mRNA turnover protein 4 homolog	2	0.00018827	169.37	1.7835	6.0465	2	6.6553	NaN	1	11.168	105.68	2	62.585	NaN	1
YTEQFLALIGQFIR	0	1697.91	Q8C2E7	Q8C2E7	Kiaa0196	WASH complex subunit strumpellin	3	0.00046258	89.231	NaN	NaN	0	NaN	NaN	0	NaN	NaN	0	NaN	NaN	0
YTFAAHMDGTYK	0	1403.62	Q9R0Q3	Q9R0Q3	Tmed2	Transmembrane emp24 domain-containing protein 2	2;3	1.1125e-21	299.28	0.71791	15.535	4	2.3696	16.635	6	8.6809	176.39	4	9.818	NaN	1
YTFAPSASLNK	0	1197.6	Q3TJD7	Q3TJD7	Pdlim7	PDZ and LIM domain protein 7	2	8.0049e-07	162.88	2.9389	NaN	1	NaN	NaN	0	NaN	NaN	0	NaN	NaN	0
YTFEEIQQETDIPER	0	1896.87	Q9JLV5	Q9JLV5	Cul3	Cullin-3	2	8.4969e-51	336.5	NaN	NaN	0	NaN	NaN	0	2.948	NaN	1	NaN	NaN	0
YTFPCPYCPEK	0	1460.61	Q9ET26	Q9ET26	Rnf114	E3 ubiquitin-protein ligase RNF114	2	0.0053838	76.572	1.8145	NaN	1	NaN	NaN	0	NaN	NaN	0	NaN	NaN	0
YTFPVGLTHHYVPCR	0	1845.9	Q6P9R1	Q6P9R1	Ddx51	ATP-dependent RNA helicase DDX51	2;3;4	5.1165e-17	210.91	1.1887	NaN	1	4.6454	10.981	3	2.5837	57.633	2	4.142	35.731	2
YTGAGLSGR	0	880.44	Q99LC2	Q99LC2	Cstf1	Cleavage stimulation factor subunit 1	2	0.0059396	75.825	NaN	NaN	0	NaN	NaN	0	NaN	NaN	0	NaN	NaN	0
YTGASLQGATQLNNK	0	1564.78	O88895	O88895	Hdac3	Histone deacetylase 3	2	6.5136e-28	294.4	NaN	NaN	0	1.8734	NaN	1	1.2062	223.87	2	NaN	NaN	0
YTGDTISMAQTQLFAWEAYDK	0	2438.11	Q8BHJ9	Q8BHJ9	Slu7	Pre-mRNA-splicing factor SLU7	2	1.1666e-10	154.6	NaN	NaN	0	NaN	NaN	0	NaN	NaN	0	NaN	NaN	0
YTGEDFDEDLR	0	1358.56	Q9JHU4	Q9JHU4	Dync1h1	Cytoplasmic dynein 1 heavy chain 1	2	1.9691e-07	186.78	0.83946	NaN	1	NaN	NaN	0	12.143	NaN	1	13.241	NaN	1
YTGEDLTCTVK	0	1285.59	Q6NWW9	Q6NWW9	Fndc3b	Fibronectin type III domain-containing protein 3B	2	0.00015627	117.7	NaN	NaN	0	NaN	NaN	0	NaN	NaN	0	2.5088	NaN	1
YTGMLETVR	0	1068.53	Q9QY06;Q8C170	Q9QY06	Myo9b;Myo9a	Unconventional myosin-IXb;Unconventional myosin-IXa	2	0.0048294	82.75	NaN	NaN	0	1.9742	NaN	1	NaN	NaN	0	NaN	NaN	0
YTGNQIQNR	0	1092.53	Q64127	Q64127	Trim24	Transcription intermediary factor 1-alpha	2	0.00016994	159.04	NaN	NaN	0	NaN	NaN	0	NaN	NaN	0	NaN	NaN	0
YTGTFAGQPVHFK	0	1451.72	Q9Z321	Q9Z321	Top3b	DNA topoisomerase 3-beta-1	2;3	0.00083742	92.445	NaN	NaN	0	NaN	NaN	0	21.712	NaN	1	NaN	NaN	0
YTGYGNAAGLLAAR	0	1396.71	Q3TIR3;Q80XE1	Q3TIR3	Ric8a;Ric8b	Synembryn-A;Synembryn-B	2	8.113e-06	142.83	NaN	NaN	0	NaN	NaN	0	2.0631	NaN	1	NaN	NaN	0
YTHAANTVVYSSNK	0	1553.75	Q8BFQ4	Q8BFQ4	Wdr82	WD repeat-containing protein 82	2;3	1.2619e-66	364.42	1.551	2.4221	4	5.3866	17.207	4	7.8917	121.59	4	37.298	108.81	2
YTHGSGSESLYLAPGGSDDWIYDLGIK	0	2900.35	CON__Q2KIG3;Q9JHH6	CON__Q2KIG3	Cpb2	Carboxypeptidase B2	3	4.6958e-08	119.32	0.23403	NaN	1	NaN	NaN	0	NaN	NaN	0	NaN	NaN	0
YTHILNR	0	915.493	Q9JI38	Q9JI38	Pus3	tRNA pseudouridine(38/39) synthase	2	0.0024666	141.98	1.3528	NaN	1	6.9432	NaN	1	10.875	NaN	1	NaN	NaN	0
YTHLHGR	0	882.446	Q3U2A8	Q3U2A8	Vars2	Valine--tRNA ligase, mitochondrial	2	0.0076153	88.643	NaN	NaN	0	NaN	NaN	0	NaN	NaN	0	NaN	NaN	0
YTHLVDQDTTSFDSAWGQESAQNTK	0	2828.25	C0HKD9;C0HKD8	C0HKD9			3	1.7909e-74	294.4	3.4268	NaN	1	NaN	NaN	0	NaN	NaN	0	NaN	NaN	0
YTHPQHIR	0	1050.54	Q8R3F5	Q8R3F5	Mcat	Malonyl-CoA-acyl carrier protein transacylase, mitochondrial	2	0.0074131	81.635	NaN	NaN	0	NaN	NaN	0	NaN	NaN	0	NaN	NaN	0
YTIAGASVHR	0	1073.56	Q3V1H1	Q3V1H1	Ckap2	Cytoskeleton-associated protein 2	2	8.4341e-06	164.96	NaN	NaN	0	NaN	NaN	0	NaN	NaN	0	NaN	NaN	0
YTIDAMQK	0	968.464	B1AQJ2	B1AQJ2	Usp36	Ubiquitin carboxyl-terminal hydrolase 36	2	0.050688	51.854	1.6507	NaN	1	NaN	NaN	0	NaN	NaN	0	NaN	NaN	0
YTIENPR	0	891.445	Q78PY7	Q78PY7	Snd1	Staphylococcal nuclease domain-containing protein 1	2	0.0046611	100.07	1.0294	NaN	1	3.4204	NaN	1	10.413	NaN	1	24.681	NaN	1
YTIGDIFVHSPQR	0	1531.78	Q80TE4	Q80TE4	Sipa1l2	Signal-induced proliferation-associated 1-like protein 2	2;3	1.5121e-05	146.71	NaN	NaN	0	NaN	NaN	0	NaN	NaN	0	NaN	NaN	0
YTIGLGQAR	0	977.529	Q8JZK9	Q8JZK9	Hmgcs1	Hydroxymethylglutaryl-CoA synthase, cytoplasmic	2	0.00046471	113.89	NaN	NaN	0	5.8379	NaN	1	NaN	NaN	0	NaN	NaN	0
YTIGSLRPHFLAICNPDWSK	0	2374.19	Q61469	Q61469	Ppap2a	Lipid phosphate phosphohydrolase 1	3;4	1.1018e-08	153.21	1.7166	10.49	2	6.3883	10.249	2	2.824	NaN	1	NaN	NaN	0
YTIHSQLEHLQSK	0	1582.81	Q923D4	Q923D4	Sf3b5	Splicing factor 3B subunit 5	2;3	1.2434e-14	253.54	1.6952	11.477	2	5.0934	7.1598	2	NaN	NaN	0	22.219	NaN	1
YTIIPLNK	0	960.564	Q8CG48	Q8CG48	Smc2	Structural maintenance of chromosomes protein 2	2	0.019374	69.176	NaN	NaN	0	4.6217	NaN	1	NaN	NaN	0	NaN	NaN	0
YTILHQR	0	929.508	O54956	O54956	Pole2	DNA polymerase epsilon subunit 2	2	0.0028551	137.44	NaN	NaN	0	NaN	NaN	0	33.27	NaN	1	31.559	NaN	1
YTISNALNLMQICK	0	1667.84	O88796	O88796	Rpp30	Ribonuclease P protein subunit p30	2	8.7538e-22	257.09	NaN	NaN	0	1.2105	NaN	1	1.302	314.87	2	1.5008	112.72	2
YTIVNPGVHT	0	1099.57	P97357	P97357	Taf1a	TATA box-binding protein-associated factor RNA polymerase I subunit A	2	0.00015249	118.06	NaN	NaN	0	NaN	NaN	0	NaN	NaN	0	NaN	NaN	0
YTIVVSATASDAAPLQYLAPYSGCSMGEYFR	0	3387.58	Q03265	Q03265	Atp5a1	ATP synthase subunit alpha, mitochondrial	3	1.0442e-09	108.72	1.236	54.489	2	1.2194	33.232	2	NaN	NaN	0	NaN	NaN	0
YTIYSPK	0	870.449	Q8BMJ2	Q8BMJ2	Lars	Leucine--tRNA ligase, cytoplasmic	2	0.0026021	124.37	0.83092	NaN	1	NaN	NaN	0	NaN	NaN	0	NaN	NaN	0
YTLDAFGGPIWSMTASPSGSQLLVGCEDGSVK	0	3329.56	Q8R2N2	Q8R2N2	Cirh1a	Cirhin	3	2.1682e-05	67.14	NaN	NaN	0	NaN	NaN	0	0.48641	NaN	1	3.3476	NaN	1
YTLDLAGGTFPLR	0	1422.75	Q8CJF7	Q8CJF7	Ahctf1	Protein ELYS	2	5.9825e-07	163.66	NaN	NaN	0	NaN	NaN	0	NaN	NaN	0	6.3322	NaN	1
YTLEQALLSASQEIEMNADNPAAIQTVVLQR	0	3415.73	E9Q6H8	E9Q6H8	Plekha5		4	0.1035	19.769	NaN	NaN	0	NaN	NaN	0	0.98244	NaN	1	NaN	NaN	0
YTLETRPNQEGIDVR	0	1789.9	Q9JHR7	Q9JHR7	Ide	Insulin-degrading enzyme	2;3	7.4286e-11	174.9	0.91805	17.842	2	3.6021	17.962	2	5.0487	55.314	2	NaN	NaN	0
YTLFSTSAEGHNHSR	0	1705.78	Q8BX17	Q8BX17	Gemin5	Gem-associated protein 5	2;3;4	5.1316e-27	284.32	1.107	NaN	1	3.6218	15.193	2	16.147	NaN	1	NaN	NaN	0
YTLGESQGYK	0	1144.54	P24527	P24527	Lta4h	Leukotriene A-4 hydrolase	2	2.0222e-06	170.22	0.77196	NaN	1	2.5268	NaN	1	6.051	NaN	1	19.586	NaN	1
YTLHVVDNPAVKPSR	0	1694.91	Q91YR5	Q91YR5	Mettl13	Methyltransferase-like protein 13	2;3	3.1329e-08	157.56	0.94251	NaN	1	2.9182	28.721	2	NaN	NaN	0	NaN	NaN	0
YTLIDEQDIPLVESYSFEAR	0	2387.15	Q9CQG3	Q9CQG3	Zmynd19	Zinc finger MYND domain-containing protein 19	2	3.9646e-10	146.96	NaN	NaN	0	NaN	NaN	0	NaN	NaN	0	NaN	NaN	0
YTLLLEK	0	878.511	Q8BJW5	Q8BJW5	Nol11	Nucleolar protein 11	2	0.0021484	134.06	1.4055	NaN	1	1.128	NaN	1	NaN	NaN	0	NaN	NaN	0
YTLLLEKEEK	1	1264.69	Q8BJW5	Q8BJW5	Nol11	Nucleolar protein 11	2	2.3523e-05	167.12	NaN	NaN	0	NaN	NaN	0	NaN	NaN	0	NaN	NaN	0
YTLNNWLATVTLGQAGMHATYYHK	0	2752.34	Q9QYA2	Q9QYA2	Tomm40	Mitochondrial import receptor subunit TOM40 homolog	3;4	6.9777e-27	212.36	0.94492	9.9305	2	2.9355	1.9565	2	16.784	NaN	1	NaN	NaN	0
YTLTAVELCR	0	1224.62	Q8C3Y4	Q8C3Y4	Kntc1	Kinetochore-associated protein 1	2	4.2126e-05	155.07	NaN	NaN	0	NaN	NaN	0	6.3394	NaN	1	NaN	NaN	0
YTLTMEDLTPALSEYGINVK	0	2257.12	Q8K0H5	Q8K0H5	Taf10	Transcription initiation factor TFIID subunit 10	2	8.5068e-15	176.89	NaN	NaN	0	1.054	NaN	1	3.1026	NaN	1	3.1816	NaN	1
YTLYPNNFQFR	0	1461.7	P29416	P29416	Hexa	Beta-hexosaminidase subunit alpha	2	1.7742e-12	182.69	2.0434	15.242	2	6.4968	NaN	1	NaN	NaN	0	4.7842	NaN	1
YTMGDAPDFDR	0	1286.52	P10649	P10649	Gstm1	Glutathione S-transferase Mu 1	2	1.8417e-07	150.35	0.68161	7.9911	2	2.0087	NaN	1	4.2842	30.563	2	16.333	NaN	1
YTMGDAPDYDR	0	1302.52	P15626	P15626	Gstm2	Glutathione S-transferase Mu 2	2	4.5826e-06	128.27	0.63147	NaN	1	1.964	NaN	1	5.4449	NaN	1	NaN	NaN	0
YTMVYEPDK	0	1144.51	A2AG58	A2AG58		Uncharacterized protein CXorf23 homolog	2	0.0015018	96.668	1.9894	NaN	1	NaN	NaN	0	NaN	NaN	0	NaN	NaN	0
YTNHALSYDQAK	0	1409.66	Q8C163	Q8C163	Exog	Nuclease EXOG, mitochondrial	2	3.2455e-07	173.04	0.97722	NaN	1	NaN	NaN	0	NaN	NaN	0	NaN	NaN	0
YTNLSYIGEGAYGMVCSAYDNLNK	0	2702.2	P63085	P63085	Mapk1	Mitogen-activated protein kinase 1	2;3	2.6951e-135	385.1	7.7645	0.74865	2	1.8623	3.5128	2	NaN	NaN	0	16.783	NaN	1
YTNLTLR	0	879.481	O88342	O88342	Wdr1	WD repeat-containing protein 1	2	0.00086461	168.74	1.1537	NaN	1	NaN	NaN	0	9.2573	12.571	2	25.813	NaN	1
YTNLVTGWQYR	0	1399.69	Q8CI95	Q8CI95	Osbpl11	Oxysterol-binding protein-related protein 11	2	1.0029e-05	180.67	NaN	NaN	0	NaN	NaN	0	NaN	NaN	0	3.7745	NaN	1
YTNSVLQR	0	979.509	Q70IV5	Q70IV5	Synm	Synemin	2	0.0097866	78.149	NaN	NaN	0	NaN	NaN	0	NaN	NaN	0	NaN	NaN	0
YTNTLLSGDSWAQQTFR	0	1986.94	P35546	P35546	Ret	Proto-oncogene tyrosine-protein kinase receptor Ret;Soluble RET kinase fragment;Extracellular cell-membrane anchored RET cadherin 120 kDa fragment	2	2.1213e-35	286.65	NaN	NaN	0	8.5576	NaN	1	3.5451	NaN	1	4.6272	NaN	1
YTNVENTSVFLENVR	0	1783.87	Q9CTY5	Q9CTY5	Micu3	Calcium uptake protein 3, mitochondrial	2	2.2628e-10	176.51	NaN	NaN	0	NaN	NaN	0	NaN	NaN	0	0.48906	NaN	1
YTPCGAGSYTIMVLFADQATPTSPIR	0	2816.35	Q8BTM8	Q8BTM8	Flna	Filamin-A	3	2.3917e-11	154.66	0.87959	NaN	1	1.0028	NaN	1	15.098	NaN	1	10.333	NaN	1
YTPEEIEK	0	1007.48	Q8CE22	Q8CE22	Dmtf1	Cyclin-D-binding Myb-like transcription factor 1	2	0.01596	68.422	NaN	NaN	0	2.4204	NaN	1	7.4401	NaN	1	NaN	NaN	0
YTPENLTEPVSPSASHYGVEHATVAPTSSTK	0	3256.55	Q04736	Q04736	Yes1	Tyrosine-protein kinase Yes	4	4.6058e-05	59.598	NaN	NaN	0	NaN	NaN	0	NaN	NaN	0	NaN	NaN	0
YTPGSSWGESSSGR	0	1456.62	Q3UHK8	Q3UHK8	Tnrc6a	Trinucleotide repeat-containing gene 6A protein	2	0.0022418	79.492	NaN	NaN	0	NaN	NaN	0	NaN	NaN	0	NaN	NaN	0
YTPLYPFR	0	1055.54	Q9DCU6	Q9DCU6	Mrpl4	39S ribosomal protein L4, mitochondrial	2	0.023845	65.803	NaN	NaN	0	NaN	NaN	0	1.1685	NaN	1	NaN	NaN	0
YTPMFGPEIR	0	1209.59	Q6ZPR5	Q6ZPR5	Smpd4	Sphingomyelin phosphodiesterase 4	2	0.004119	82.645	NaN	NaN	0	NaN	NaN	0	NaN	NaN	0	NaN	NaN	0
YTPNIFPHK	0	1115.58	Q91VM9	Q91VM9	Ppa2	Inorganic pyrophosphatase 2, mitochondrial	2	0.0070015	76.774	NaN	NaN	0	NaN	NaN	0	NaN	NaN	0	NaN	NaN	0
YTPPPHHSGR	0	1147.55	Q99LY9	Q99LY9	Ndufs5	NADH dehydrogenase [ubiquinone] iron-sulfur protein 5;NADH dehydrogenase [ubiquinone] iron-sulfur protein 5, N-terminally processed	2	0.0064296	73.985	0.76523	NaN	1	2.5616	NaN	1	NaN	NaN	0	NaN	NaN	0
YTPSGQSGAAASESLFISNHAY	0	2257.03	P05064	P05064	Aldoa	Fructose-bisphosphate aldolase A	2;3	1.6384e-93	346.73	NaN	NaN	0	0.1215	162.43	2	1.1186	NaN	1	0.20533	NaN	1
YTPSQQGVAFNSGAK	0	1553.75	Q9CSN1	Q9CSN1	Snw1	SNW domain-containing protein 1	2	1.4852e-24	230.81	2.3996	70.042	2	15.206	NaN	1	36.053	NaN	1	NaN	NaN	0
YTPTQQGNMQVLVTYGGDPIPK	0	2406.19	Q80X90	Q80X90	Flnb	Filamin-B	2	6.3916e-50	251.04	NaN	NaN	0	1.9614	NaN	1	NaN	NaN	0	NaN	NaN	0
YTPTSPSYSPSSPEYTPASPK	0	2243.03	P08775	P08775	Polr2a	DNA-directed RNA polymerase II subunit RPB1	2	2.6998e-21	194.23	2.204	NaN	1	NaN	NaN	0	NaN	NaN	0	14.18	NaN	1
YTPVEAIEK	0	1048.54	CON__Q3MHN2	CON__Q3MHN2			1;2	0.0036996	87.476	NaN	NaN	0	0.62253	NaN	1	0.070382	NaN	1	NaN	NaN	0
YTPYGIPSR	0	1052.53	Q4ZGD9	Q4ZGD9	Nxf3		2	0.10613	46.334	NaN	NaN	0	NaN	NaN	0	NaN	NaN	0	NaN	NaN	0
YTQAVIQYR	0	1140.59	Q64378	Q64378	Fkbp5	Peptidyl-prolyl cis-trans isomerase FKBP5;Peptidyl-prolyl cis-trans isomerase FKBP5, N-terminally processed	2	2.5873e-05	194.44	0.82427	7.0651	2	NaN	NaN	0	9.1696	NaN	1	NaN	NaN	0
YTQELTLNR	0	1136.58	Q61739	Q61739	Itga6	Integrin alpha-6;Integrin alpha-6 heavy chain;Integrin alpha-6 light chain	2	0.0001725	176.75	2.7363	NaN	1	9.1192	NaN	1	8.5704	NaN	1	9.5188	NaN	1
YTQEYICQIFSHCCK	0	2035.86	Q9DBR3	Q9DBR3	Armc8	Armadillo repeat-containing protein 8	2;3	5.1643e-20	251.03	0.76431	NaN	1	3.7239	NaN	1	9.5681	NaN	1	5.8168	NaN	1
YTQGGLENLELSR	0	1478.74	Q9CRD2	Q9CRD2	Emc2	ER membrane protein complex subunit 2	2	8.8227e-12	208.46	1.0831	NaN	1	6.4706	NaN	1	2.1787	NaN	1	0.39763	NaN	1
YTQGSWTGFVGEDLVTIPK	0	2097.04	Q9JL18	Q9JL18	Bace2	Beta-secretase 2	2	3.2166e-13	174.62	5.3565	NaN	1	4.8024	NaN	1	4.8538	NaN	1	14.445	NaN	1
YTQLQYIGEGAYGMVSSAYDHVR	0	2607.21	Q63844	Q63844	Mapk3	Mitogen-activated protein kinase 3	3	1.3375e-69	292.36	NaN	NaN	0	2.1639	39.466	2	NaN	NaN	0	11.61	NaN	1
YTQPNICR	0	1050.49	P97311	P97311	Mcm6	DNA replication licensing factor MCM6	2	0.0011198	120.65	NaN	NaN	0	3.2199	NaN	1	NaN	NaN	0	13.801	NaN	1
YTQQGFGNLPICMAK	0	1726.82	Q3V3R1	Q3V3R1	Mthfd1l	Monofunctional C1-tetrahydrofolate synthase, mitochondrial	2;3	1.3734e-36	271.21	0.73964	8.375	3	2.5326	0.038092	2	1.9453	NaN	1	4.4486	118.91	4
YTQQIIQGIQQLVK	0	1658.94	Q8K1R3	Q8K1R3	Pnpt1	Polyribonucleotide nucleotidyltransferase 1, mitochondrial	2;3	1.3046e-36	275.4	0.9135	0.97041	2	2.3499	34.09	2	32.736	NaN	1	7.6585	NaN	1
YTQSNSVCYAK	0	1319.58	Q9CWJ9	Q9CWJ9	Atic	Bifunctional purine biosynthesis protein PURH;Phosphoribosylaminoimidazolecarboxamide formyltransferase;IMP cyclohydrolase	2	1.1866e-07	186.67	0.80166	18.014	2	2.8699	4.1125	2	7.1485	NaN	1	14.607	208.45	2
YTQVGPDHNR	0	1185.55	O70133	O70133	Dhx9	ATP-dependent RNA helicase A	2	3.5982e-07	204.79	0.57476	82.593	2	1.3289	127.96	2	3.8255	116.63	2	9.4555	164.44	2
YTRKVPQVSTPTLVEVSR	2	2059.14	CON__P02769	CON__P02769			3;4	0.00056485	85.937	0.58943	NaN	1	NaN	NaN	0	NaN	NaN	0	NaN	NaN	0
YTRPGLPTFSQEVLHK	0	1871.99	Q69Z99	Q69Z99	Znf512	Zinc finger protein 512	3;4	1.3737e-09	159.4	0.81141	NaN	1	2.8372	NaN	1	3.4239	NaN	1	3.8671	NaN	1
YTRPQTHSSASGGIR	0	1616.8	Q8C1B1	Q8C1B1	Camsap2	Calmodulin-regulated spectrin-associated protein 2	3	0.037174	44.925	1.6696	NaN	1	6.1882	NaN	1	NaN	NaN	0	NaN	NaN	0
YTRPTPVQK	0	1088.6	Q62095;Q62167;P16381	Q62167	Ddx3y;Ddx3x;D1Pas1	ATP-dependent RNA helicase DDX3Y;ATP-dependent RNA helicase DDX3X;Putative ATP-dependent RNA helicase Pl10	2	0.0012605	99.442	1.7066	NaN	1	1.463	NaN	1	2.4135	NaN	1	10.395	525.03	2
YTSAVSMVKPHMVK	0	1576.81	E9Q3H6	E9Q3H6	Coq10a		3	0.0062358	62.042	NaN	NaN	0	1.2675	NaN	1	NaN	NaN	0	NaN	NaN	0
YTSCDTGFK	0	1077.44	Q3V1L4	Q3V1L4	Nt5c2	Cytosolic purine 5-nucleotidase	2	0.00049962	105.57	0.89217	NaN	1	3.8767	NaN	1	NaN	NaN	0	NaN	NaN	0
YTSHQGAAAGPR	0	1214.58	Q8BSI6	Q8BSI6	R3hcc1	R3H and coiled-coil domain-containing protein 1	2	0.04104	56.916	NaN	NaN	0	NaN	NaN	0	NaN	NaN	0	NaN	NaN	0
YTSIAEVQAQMEEEYLR	0	2058.96	Q8C079	Q8C079	Strip1	Striatin-interacting protein 1	2	1.0963e-63	305.11	NaN	NaN	0	2.5567	86.792	2	NaN	NaN	0	0.9255	411.89	2
YTSIELVGEMSEVVDR	0	1825.88	Q6P2B1	Q6P2B1	Tnpo3	Transportin-3	2;3	0.00027858	85.28	NaN	NaN	0	3.5446	NaN	1	NaN	NaN	0	NaN	NaN	0
YTSIPTSVEESGK	0	1396.67	Q8K368	Q8K368	Fanci	Fanconi anemia group I protein homolog	2	0.0015815	89.403	NaN	NaN	0	NaN	NaN	0	3.9969	NaN	1	NaN	NaN	0
YTSIVTLVKPHLVK	0	1596.96	Q3THF9	Q3THF9	Coq10b	Coenzyme Q-binding protein COQ10 homolog B, mitochondrial	3;4	0.00041425	90.412	8.9446	116.97	3	0.085567	NaN	1	NaN	NaN	0	1.5517	NaN	1
YTSLNHLAQAAR	0	1343.69	P48381;P48379;P48377	P48377	Rfx3;Rfx2;Rfx1	Transcription factor RFX3;DNA-binding protein RFX2;MHC class II regulatory factor RFX1	2;3	1.8725e-18	243.82	1.5059	5.9802	2	6.039	7.2781	2	NaN	NaN	0	13.517	105.12	2
YTSLQEEAQGK	0	1252.59	P28741	P28741	Kif3a	Kinesin-like protein KIF3A	2	2.4318e-18	200.86	1.0042	NaN	1	NaN	NaN	0	9.6082	NaN	1	NaN	NaN	0
YTSQIVGR	0	922.487	O88543	O88543	Cops3	COP9 signalosome complex subunit 3	2	0.00092928	114.72	1.3784	5.6384	2	3.4857	NaN	1	9.5528	NaN	1	3.7941	NaN	1
YTSSGCVLCAAPEPGPR	0	1820.82	Q3U381	Q3U381	Znf692	Zinc finger protein 692	2	4.2136e-06	123.64	NaN	NaN	0	NaN	NaN	0	NaN	NaN	0	NaN	NaN	0
YTSVDTSSEDPGNSESGILELK	0	2327.07	Q45VK7	Q45VK7	Dync2h1	Cytoplasmic dynein 2 heavy chain 1	2	0.0001223	92.935	NaN	NaN	0	NaN	NaN	0	3.8364	NaN	1	NaN	NaN	0
YTTASVSDGLQHYR	0	1596.75	Q61510	Q61510	Trim25	E3 ubiquitin/ISG15 ligase TRIM25	2	3.9862e-22	267.39	NaN	NaN	0	6.7125	NaN	1	39.236	NaN	1	NaN	NaN	0
YTTEFCSTPACPK	0	1560.66	P11214	P11214	Plat	Tissue-type plasminogen activator;Tissue-type plasminogen activator chain A;Tissue-type plasminogen activator chain B	2	2.4177e-05	140.3	3.5885	NaN	1	NaN	NaN	0	3.6603	NaN	1	NaN	NaN	0
YTTFEYPNTISFSCHTGFYLK	0	2575.17	CON__P17690	CON__P17690			3	0.00043319	73.294	NaN	NaN	0	NaN	NaN	0	NaN	NaN	0	NaN	NaN	0
YTTLHSK	0	848.439	Q9QXZ0	Q9QXZ0	Macf1	Microtubule-actin cross-linking factor 1	2	0.084254	52.403	NaN	NaN	0	NaN	NaN	0	NaN	NaN	0	NaN	NaN	0
YTTLSYR	0	902.45	Q3UHJ0;Q91Z96	Q3UHJ0	Aak1;Bmp2k	AP2-associated protein kinase 1;BMP-2-inducible protein kinase	2	0.0024143	128.38	1.2191	NaN	1	NaN	NaN	0	16.04	NaN	1	NaN	NaN	0
YTTPAGEVR	0	992.493	Q11011	Q11011	Npepps	Puromycin-sensitive aminopeptidase	2	0.0012199	91.783	NaN	NaN	0	NaN	NaN	0	NaN	NaN	0	NaN	NaN	0
YTTPEDATPEPGEDPR	0	1773.77	Q6R0H7	Q6R0H7	Gnas	Guanine nucleotide-binding protein G(s) subunit alpha isoforms XLas	2	0.0006202	89.959	1.7578	NaN	1	NaN	NaN	0	NaN	NaN	0	NaN	NaN	0
YTTTQQVVK	0	1066.57	A2AN08	A2AN08	Ubr4	E3 ubiquitin-protein ligase UBR4	2	0.00012583	150.17	1.3557	NaN	1	6.3217	NaN	1	4.9936	NaN	1	22.497	NaN	1
YTVAPTSLVVSPGQQALLGLK	0	2141.21	Q8BRG8	Q8BRG8	Tmem209	Transmembrane protein 209	2	6.2782e-44	245.03	NaN	NaN	0	3.3266	NaN	1	NaN	NaN	0	8.7442	NaN	1
YTVENGYDANAK	0	1343.6	P52431	P52431	Pold1	DNA polymerase delta catalytic subunit	2	3.0843e-05	140.16	NaN	NaN	0	NaN	NaN	0	NaN	NaN	0	NaN	NaN	0
YTVFHDLIR	0	1162.61	Q99KY4	Q99KY4	Gak	Cyclin-G-associated kinase	2	0.0001174	175.44	0.99345	NaN	1	NaN	NaN	0	16.532	NaN	1	10.124	NaN	1
YTVLPQQIPSFLQK	0	1660.92	Q921G8	Q921G8	Tubgcp2	Gamma-tubulin complex component 2	2	7.0354e-06	144.7	NaN	NaN	0	2.172	NaN	1	61.814	NaN	1	6.7864	NaN	1
YTVNFLEAK	0	1083.56	Q9WVG6	Q9WVG6	Carm1	Histone-arginine methyltransferase CARM1	2	0.0009524	100.02	NaN	NaN	0	2.1769	NaN	1	NaN	NaN	0	NaN	NaN	0
YTVPEYK	0	898.444	Q8CI11	Q8CI11	Gnl3	Guanine nucleotide-binding protein-like 3	2	0.014145	82.305	NaN	NaN	0	NaN	NaN	0	5.8324	NaN	1	4.2898	NaN	1
YTVQDESHSEWVSCVR	0	1980.86	P68040	P68040	Gnb2l1	Guanine nucleotide-binding protein subunit beta-2-like 1;Guanine nucleotide-binding protein subunit beta-2-like 1, N-terminally processed	2;3	1.1025e-248	509.05	1.9827	27.665	22	5.4137	93.127	8	11.058	111.18	23	7.1923	150.64	14
YTVQFSK	0	871.444	Q8CH18	Q8CH18	Ccar1	Cell division cycle and apoptosis regulator protein 1	2	0.041928	62.659	NaN	NaN	0	NaN	NaN	0	NaN	NaN	0	NaN	NaN	0
YTVVTPELPIDFS	0	1479.75	Q9CYV5	Q9CYV5	Tmem135	Transmembrane protein 135	2	0.00011098	119.07	NaN	NaN	0	NaN	NaN	0	NaN	NaN	0	NaN	NaN	0
YTVYCSLIK	0	1145.58	Q99JX4	Q99JX4	Eif3m	Eukaryotic translation initiation factor 3 subunit M	2	0.00012295	127.02	1.2518	4.7363	2	3.6613	NaN	1	9.2726	NaN	1	29.196	NaN	1
YTWSDVGQLVEK	0	1423.7	F8VPN4	F8VPN4	Agl		2	0.0034887	79.286	NaN	NaN	0	NaN	NaN	0	NaN	NaN	0	NaN	NaN	0
YTYDEAIHSVAWHHEGK	0	2041.93	Q8K400	Q8K400	Stxbp5	Syntaxin-binding protein 5	3;4	1.3703e-05	111.92	NaN	NaN	0	2.1688	NaN	1	NaN	NaN	0	NaN	NaN	0
YTYGVNAWK	0	1100.53	Q9CU65	Q9CU65	Zmym2	Zinc finger MYM-type protein 2	2	0.0011567	101.33	NaN	NaN	0	NaN	NaN	0	NaN	NaN	0	NaN	NaN	0
YTYMEEMLGNVAGAR	0	1703.76	P63154	P63154	Crnkl1	Crooked neck-like protein 1	2	8.2996e-15	183.85	NaN	NaN	0	3.8201	NaN	1	NaN	NaN	0	NaN	NaN	0
YVAAAFPSACGK	0	1240.59	Q8BH04	Q8BH04	Pck2	Phosphoenolpyruvate carboxykinase [GTP], mitochondrial	2	1.6696e-06	136.33	NaN	NaN	0	1.504	NaN	1	4.7703	NaN	1	1.2702	NaN	1
YVAADTLYSQIK	0	1370.71	Q91ZU6	Q91ZU6	Dst	Dystonin	2	5.8664e-05	133.23	NaN	NaN	0	NaN	NaN	0	NaN	NaN	0	NaN	NaN	0
YVAAELGLDHPGK	0	1368.7	P52624	P52624	Upp1	Uridine phosphorylase 1	2	8.5216e-05	124.67	NaN	NaN	0	NaN	NaN	0	NaN	NaN	0	1.737	NaN	1
YVAAMVLSAAGDTLGYFNGK	0	2047.01	P54923	P54923	Adprh	[Protein ADP-ribosylarginine] hydrolase	2;3	2.3442e-80	343.47	NaN	NaN	0	2.6014	7.5117	2	2.096	NaN	1	NaN	NaN	0
YVAEALECLDDFK	0	1571.72	Q80ZK9	Q80ZK9	Wdtc1	WD and tetratricopeptide repeats protein 1	2	1.0532e-05	149.96	NaN	NaN	0	NaN	NaN	0	5.8175	NaN	1	11.362	NaN	1
YVAEIEK	0	850.444	Q9Z2U0	Q9Z2U0	Psma7	Proteasome subunit alpha type-7	2	0.0052159	97.068	0.96145	NaN	1	NaN	NaN	0	7.1422	NaN	1	34.433	NaN	1
YVAEIEKEK	1	1107.58	Q9Z2U0	Q9Z2U0	Psma7	Proteasome subunit alpha type-7	2	0.011713	100.02	NaN	NaN	0	NaN	NaN	0	NaN	NaN	0	NaN	NaN	0
YVAEIEKEKEENEK	2	1736.85	Q9Z2U0	Q9Z2U0	Psma7	Proteasome subunit alpha type-7	2;3	1.8624e-78	350.96	0.81965	5.833	2	NaN	NaN	0	8.5639	260.8	3	4.6298	NaN	1
YVAGVSQAMQQK	0	1308.65	Q8C5X1	Q8C5X1	4931406P16Rik		2	1.3655e-06	158.76	NaN	NaN	0	NaN	NaN	0	NaN	NaN	0	NaN	NaN	0
YVAHSTHVTNVR	0	1382.71	Q8BQM8	Q8BQM8	Eml5	Echinoderm microtubule-associated protein-like 5	2;3	6.4504e-05	116.54	NaN	NaN	0	13.364	NaN	1	NaN	NaN	0	NaN	NaN	0
YVALLKK	1	833.537	Q8CGC7	Q8CGC7	Eprs	Bifunctional glutamate/proline--tRNA ligase;Glutamate--tRNA ligase;Proline--tRNA ligase	2	0.037173	80.377	0.87203	NaN	1	NaN	NaN	0	38.915	NaN	1	35.649	NaN	1
YVALTSLLK	0	1006.61	P22892	P22892	Ap1g1	AP-1 complex subunit gamma-1	1;2	0.00089695	160.75	0.71767	NaN	1	1.8055	5.4437	2	22.326	126.62	2	7.0435	20.861	2
YVALTSLLQLVQSDHSAVQR	0	2227.2	O88512	O88512	Ap1g2	AP-1 complex subunit gamma-like 2	3	9.4164e-11	150.7	NaN	NaN	0	1.4147	NaN	1	NaN	NaN	0	NaN	NaN	0
YVALVQEK	0	948.528	Q9JIF7	Q9JIF7	Copb1	Coatomer subunit beta	2	0.002786	98.299	1.4387	NaN	1	3.9138	NaN	1	NaN	NaN	0	0.82687	NaN	1
YVALYATHLIR	0	1318.74	Q6VH22	Q6VH22	Ift172	Intraflagellar transport protein 172 homolog	3	0.0092388	59.84	NaN	NaN	0	NaN	NaN	0	NaN	NaN	0	NaN	NaN	0
YVANLFPYK	0	1113.59	Q9D819	Q9D819	Ppa1	Inorganic pyrophosphatase	2	5.3177e-05	144.83	1.1158	NaN	1	4.1695	32.868	2	6.733	108.52	2	10.619	NaN	1
YVAPPSLR	0	901.502	B2RQC6	B2RQC6	Cad	CAD protein;Glutamine-dependent carbamoyl-phosphate synthase;Aspartate carbamoyltransferase;Dihydroorotase	2	0.0019728	107.59	0.92378	NaN	1	NaN	NaN	0	8.4223	NaN	1	NaN	NaN	0
YVASAVFGLIGSQK	0	1438.78	Q8BHB4	Q8BHB4	Wdr3	WD repeat-containing protein 3	2;3	1.6548e-20	208.56	1.8065	6.9089	2	3.9267	7.6663	2	NaN	NaN	0	7.6674	9.0563	3
YVASYLLAALGGNSSPSAK	0	1867.97	P99027	P99027	Rplp2	60S acidic ribosomal protein P2	2;3	6.1323e-37	236.42	0.87126	NaN	1	3.2698	NaN	1	31.812	NaN	1	7.8139	116.62	3
YVASYLLAALGGNSSPSAKDIK	1	2224.17	P99027	P99027	Rplp2	60S acidic ribosomal protein P2	3	0.0003884	75.646	NaN	NaN	0	NaN	NaN	0	NaN	NaN	0	NaN	NaN	0
YVASYLLAALGGNSSPSAKDIKK	2	2352.27	P99027	P99027	Rplp2	60S acidic ribosomal protein P2	4	2.2617e-05	110.44	NaN	NaN	0	NaN	NaN	0	NaN	NaN	0	NaN	NaN	0
YVATLGVEVHPLVFHTNR	0	2051.1	P62827	P62827	Ran	GTP-binding nuclear protein Ran	2;3;4	1.9598e-186	441.39	2.8079	40.068	34	1.0388	29.272	20	151.42	87.809	43	42.517	57.338	25
YVATLGVEVHPLVFHTNRGPIK	1	2446.35	P62827	P62827	Ran	GTP-binding nuclear protein Ran	4	0.0040947	55.763	NaN	NaN	0	NaN	NaN	0	NaN	NaN	0	NaN	NaN	0
YVATVLLR	0	933.565	E9Q7L1	E9Q7L1	Urb2		2	0.00054764	134.44	1.6213	NaN	1	NaN	NaN	0	2.5421	NaN	1	15.101	NaN	1
YVAVELK	0	820.469	Q9DAU1	Q9DAU1	Cnpy3	Protein canopy homolog 3	2	0.028653	62.717	NaN	NaN	0	2.4042	NaN	1	NaN	NaN	0	NaN	NaN	0
YVAVMPPHIGDQPLTGAYTVTLDGR	0	2670.35	Q923D2	Q923D2	Blvrb	Flavin reductase (NADPH)	3	4.3966e-24	192.47	0.69514	2.1989	2	1.6293	NaN	1	4.1747	35.47	2	6.1451	NaN	1
YVAVPACEHVFIWDLR	0	1973.98	Q8BHB4	Q8BHB4	Wdr3	WD repeat-containing protein 3	2;3	4.9038e-19	200.82	3.5304	NaN	1	1.2537	3.2128	2	NaN	NaN	0	15.595	8.0644	2
YVAVYNLIK	0	1081.62	Q80U87	Q80U87	Usp8	Ubiquitin carboxyl-terminal hydrolase 8	2	0.011897	68.7	NaN	NaN	0	NaN	NaN	0	NaN	NaN	0	NaN	NaN	0
YVCAVTR	0	867.427	Q9D6T0	Q9D6T0	Nosip	Nitric oxide synthase-interacting protein	2	0.009659	92.467	3.905	65.774	2	4.3544	NaN	1	NaN	NaN	0	NaN	NaN	0
YVCEGPSHGGLPGASSEK	0	1830.82	P25799	P25799	Nfkb1	Nuclear factor NF-kappa-B p105 subunit;Nuclear factor NF-kappa-B p50 subunit	2;3	5.748e-12	166.86	0.72476	NaN	1	2.162	NaN	1	NaN	NaN	0	NaN	NaN	0
YVCLFCGK	0	1045.47	Q6ZQ93	Q6ZQ93	Usp34	Ubiquitin carboxyl-terminal hydrolase 34	2	0.0050485	89.673	NaN	NaN	0	NaN	NaN	0	NaN	NaN	0	NaN	NaN	0
YVDDAGVPVSSAISR	0	1534.76	P70428	P70428	Ext2	Exostosin-2	2	0.0031431	74.698	NaN	NaN	0	NaN	NaN	0	NaN	NaN	0	NaN	NaN	0
YVDEASK	0	810.376	P14131	P14131	Rps16	40S ribosomal protein S16	2	0.030783	68.915	NaN	NaN	0	NaN	NaN	0	32.262	NaN	1	NaN	NaN	0
YVDEKDVAKPSEEEQKELDEITAK	2	2792.36	Q9DC48	Q9DC48	Cdc40	Pre-mRNA-processing factor 17	3;4	2.8603e-21	177.22	NaN	NaN	0	NaN	NaN	0	1.7613	NaN	1	NaN	NaN	0
YVDEVVR	0	878.45	P49586	P49586	Pcyt1a	Choline-phosphate cytidylyltransferase A	2	0.087638	45.394	0.57643	NaN	1	NaN	NaN	0	NaN	NaN	0	NaN	NaN	0
YVDFPITDVLQMMGR	0	1783.86	E9PZJ8	E9PZJ8	Ascc3	Activating signal cointegrator 1 complex subunit 3	2	1.3436e-05	129.82	NaN	NaN	0	2.065	NaN	1	NaN	NaN	0	5.475	NaN	1
YVDFSSETQR	0	1230.55	Q3UZ01	Q3UZ01	Rnpc3	RNA-binding protein 40	2	6.0157e-05	140.14	NaN	NaN	0	1.1968	NaN	1	NaN	NaN	0	NaN	NaN	0
YVDGLFLPPSK	0	1234.66	Q6NZF1	Q6NZF1	Zc3h11a	Zinc finger CCCH domain-containing protein 11A	2	0.025144	58.889	NaN	NaN	0	NaN	NaN	0	25.409	NaN	1	NaN	NaN	0
YVDIAIPCNNK	0	1305.64	P14206	P14206	Rpsa	40S ribosomal protein SA	2	1.4431e-07	147.51	1.0869	6.5706	5	2.6714	16.947	5	4.5819	124.78	5	4.1277	90.629	5
YVDKLEK	1	893.486	P56399	P56399	Usp5	Ubiquitin carboxyl-terminal hydrolase 5	2	0.057105	109.01	NaN	NaN	0	NaN	NaN	0	NaN	NaN	0	NaN	NaN	0
YVDLGLGTHR	0	1129.59	E9Q555	E9Q555	Rnf213	E3 ubiquitin-protein ligase RNF213	2	0.0077511	75.378	NaN	NaN	0	5.8734	NaN	1	NaN	NaN	0	NaN	NaN	0
YVDLIEEQLNEALTTYR	0	2069.03	Q6QI06	Q6QI06	Rictor	Rapamycin-insensitive companion of mTOR	2	1.7822e-44	262.29	1.3395	NaN	1	1.1222	199.05	2	NaN	NaN	0	NaN	NaN	0
YVDMSAK	0	812.374	Q9DB20	Q9DB20	Atp5o	ATP synthase subunit O, mitochondrial	2	0.0052159	97.068	0.8356	NaN	1	NaN	NaN	0	6.6643	NaN	1	NaN	NaN	0
YVDQNQNSICNSLLWLLEK	0	2336.15	CON__Q1A7A4	CON__Q1A7A4			2;3	4.6093e-45	287.55	NaN	NaN	0	0.052784	NaN	1	NaN	NaN	0	0.07683	NaN	1
YVDSNLCCFIPGK	0	1571.71	Q8BIG4	Q8BIG4	Fbxo28	F-box only protein 28	2	0.00045208	99.973	NaN	NaN	0	2.5939	NaN	1	NaN	NaN	0	NaN	NaN	0
YVDTPFGKPSDALILGK	0	1819.97	Q9CQ65	Q9CQ65	Mtap	S-methyl-5-thioadenosine phosphorylase	2;3	9.7165e-38	249.19	0.7135	NaN	1	3.0945	8.7685	2	NaN	NaN	0	2.9662	69.223	2
YVDTYKEELQR	1	1442.7	Q9ER38	Q9ER38	Tor3a	Torsin-3A	2	0.00016088	118.18	NaN	NaN	0	NaN	NaN	0	NaN	NaN	0	NaN	NaN	0
YVDVLNPSGTQR	0	1347.68	A2AIX1	A2AIX1	Sec16a		2	5.1016e-05	113.93	NaN	NaN	0	NaN	NaN	0	NaN	NaN	0	NaN	NaN	0
YVDYGGYK	0	963.434	O08715	O08715	Akap1	A-kinase anchor protein 1, mitochondrial	2	0.0049406	85.265	NaN	NaN	0	NaN	NaN	0	NaN	NaN	0	NaN	NaN	0
YVDYLGNPSANGLYDLALGPADSK	0	2512.21	O35134	O35134	Polr1a	DNA-directed RNA polymerase I subunit RPA1	2	2.0934e-29	197.1	NaN	NaN	0	NaN	NaN	0	NaN	NaN	0	NaN	NaN	0
YVECSALTQK	0	1197.57	P60766	P60766	Cdc42	Cell division control protein 42 homolog	2	8.4109e-07	150.17	1.4238	29.495	4	5.9314	10.173	5	17.89	NaN	1	9.68	281.9	2
YVEELEALFPDLPK	0	1661.86	Q8BIW1	Q8BIW1	Prune	Protein prune homolog	2	5.642e-05	120.86	NaN	NaN	0	NaN	NaN	0	4.5045	NaN	1	NaN	NaN	0
YVEFNLLYDR	0	1330.66	P36552	P36552	Cpox	Oxygen-dependent coproporphyrinogen-III oxidase, mitochondrial	2	4.7601e-06	154.84	1.208	NaN	1	3.9267	NaN	1	14.456	NaN	1	9.5731	NaN	1
YVELFLNSTAGASGGAYEHR	0	2141.02	O35737	O35737	Hnrnph1	Heterogeneous nuclear ribonucleoprotein H;Heterogeneous nuclear ribonucleoprotein H, N-terminally processed	2;3	2.579e-65	282.24	1.6625	22.66	8	2.5311	49.452	17	10.216	133.01	8	6.2491	77.529	14
YVELLDK	0	878.475	Q9DB50;P61967;Q7TN05	P61967	Ap1s2;Ap1s1;Ap1s3	AP-1 complex subunit sigma-2;AP-1 complex subunit sigma-1A;AP-1 complex subunit sigma-3	2	0.010329	90.777	0.97755	NaN	1	3.216	NaN	1	6.4561	26.156	2	17.457	NaN	1
YVEMSTFDIASDAFATFK	0	2041.93	Q06138	Q06138	Cab39	Calcium-binding protein 39	2	1.1935e-09	154.47	NaN	NaN	0	NaN	NaN	0	NaN	NaN	0	NaN	NaN	0
YVENFGLIDGR	0	1281.64	Q9CYN2	Q9CYN2	Spcs2	Signal peptidase complex subunit 2	2	2.5306e-06	163.64	1.1769	NaN	1	NaN	NaN	0	7.4747	NaN	1	11.623	NaN	1
YVENHISSNDLR	0	1445.69	Q8CG46	Q8CG46	Smc5	Structural maintenance of chromosomes protein 5	2	2.6703e-07	173.07	NaN	NaN	0	NaN	NaN	0	4.1804	NaN	1	NaN	NaN	0
YVENPSLVLNCER	0	1591.77	Q99P88	Q99P88	Nup155	Nuclear pore complex protein Nup155	2	7.298e-13	210.98	1.2729	NaN	1	3.8885	NaN	1	5.9858	125.01	2	NaN	NaN	0
YVENQPLGK	0	1046.54	Q9JK30	Q9JK30	Orc3	Origin recognition complex subunit 3	2	0.0013136	90.37	NaN	NaN	0	NaN	NaN	0	NaN	NaN	0	NaN	NaN	0
YVEPIEDVPCGNIVGLVGVDQFLVK	0	2758.43	P58252	P58252	Eef2	Elongation factor 2	2;3;4	3.9351e-48	242.59	3.9311	17.88	4	1.5946	44.979	9	3.5025	154.02	9	4.5276	48.662	11
YVEQLLTLFNR	0	1394.76	Q9D5V5	Q9D5V5	Cul5	Cullin-5	2	6.4638e-23	272.66	1.2867	NaN	1	4.2234	NaN	1	14.713	NaN	1	8.0332	4.8993	2
YVEQSNLMMEK	0	1370.62	Q6P9Q6	Q6P9Q6	Fkbp15	FK506-binding protein 15	2	0.002615	77.192	NaN	NaN	0	NaN	NaN	0	NaN	NaN	0	NaN	NaN	0
YVEQYVGSEGASSSSTEGFLLKPVFLQR	0	3077.53	Q62141	Q62141	Sin3b	Paired amphipathic helix protein Sin3b	3	3.8226e-12	150.18	NaN	NaN	0	NaN	NaN	0	NaN	NaN	0	NaN	NaN	0
YVESLLR	0	878.486	E9Q555	E9Q555	Rnf213	E3 ubiquitin-protein ligase RNF213	2	0.0057982	108.98	NaN	NaN	0	NaN	NaN	0	NaN	NaN	0	NaN	NaN	0
YVETCASAGLR	0	1225.58	E0CYV9	E0CYV9	1110002E22Rik		2	0.0013442	83.005	1.1035	NaN	1	NaN	NaN	0	8.983	NaN	1	NaN	NaN	0
YVETLLTHMGVNPLEAQEVIR	0	2411.25	G3XA30	G3XA30	Nsmce4a		3	6.2839e-15	159.06	NaN	NaN	0	NaN	NaN	0	NaN	NaN	0	NaN	NaN	0
YVETLLTHMGVNPLEAQEVIRDEDR	1	2926.45	G3XA30	G3XA30	Nsmce4a		3	1.612e-15	173.55	NaN	NaN	0	NaN	NaN	0	NaN	NaN	0	NaN	NaN	0
YVEVYEINNEDVDALMK	0	2042.95	Q8C5Q4	Q8C5Q4	Grsf1	G-rich sequence factor 1	2	4.1973e-38	259.23	1.6443	NaN	1	2.5418	143.06	2	2.1834	NaN	1	3.9108	NaN	1
YVFCTAPINK	0	1211.6	Q80YD1	Q80YD1	Supv3l1	ATP-dependent RNA helicase SUPV3L1, mitochondrial	2	0.00031432	113.7	NaN	NaN	0	2.8155	NaN	1	2.8838	NaN	1	NaN	NaN	0
YVFDTQK	0	899.439	Q9JHW4	Q9JHW4	Eefsec	Selenocysteine-specific elongation factor	2	0.036327	65.803	NaN	NaN	0	NaN	NaN	0	NaN	NaN	0	3.7857	NaN	1
YVFGYQK	0	903.449	Q9Z179	Q9Z179	Shcbp1	SHC SH2 domain-binding protein 1	2	0.008756	94.669	NaN	NaN	0	NaN	NaN	0	NaN	NaN	0	NaN	NaN	0
YVFLDPLAGAVTK	0	1392.77	Q8VDD8	Q8VDD8	Wash1	WAS protein family homolog 1	2	7.1971e-05	108.9	0.89485	NaN	1	2.8343	NaN	1	10.559	NaN	1	NaN	NaN	0
YVFTDISYNIPHR	0	1623.8	Q9CXW2	Q9CXW2	Mrps22	28S ribosomal protein S22, mitochondrial	2;3	6.1156e-12	218.94	1.1424	3.6097	2	3.386	NaN	1	6.3595	NaN	1	3.9884	104.89	2
YVGAAAMYLISK	0	1285.67	Q8BWM0	Q8BWM0	Ptges2	Prostaglandin E synthase 2;Prostaglandin E synthase 2 truncated form	2	0.0013167	81.865	4.3389	NaN	1	1.5614	NaN	1	NaN	NaN	0	NaN	NaN	0
YVGALEDMLQALK	0	1449.75	Q9CQ56	Q9CQ56	Use1	Vesicle transport protein USE1	2	1.9543e-11	172.69	20.477	NaN	1	4.6319	NaN	1	NaN	NaN	0	62.044	NaN	1
YVGATTNIHPYLSTMINYAQPVK	0	2580.3	Q91UZ1	Q91UZ1	Plcb4	Phosphoinositide phospholipase C	3	2.0001e-15	176.73	0.83455	NaN	1	4.9444	NaN	1	NaN	NaN	0	NaN	NaN	0
YVGDMLAWLHQATASEK	0	1918.92	Q8R3I3	Q8R3I3	Cog6	Conserved oligomeric Golgi complex subunit 6	3	6.0153e-07	132.51	NaN	NaN	0	3.8241	NaN	1	NaN	NaN	0	NaN	NaN	0
YVGESEANIR	0	1136.55	P46460	P46460	Nsf	Vesicle-fusing ATPase	2	1.4421e-05	136.27	0.87528	NaN	1	2.702	NaN	1	8.2167	NaN	1	26.251	NaN	1
YVGESLATELPISTQR	0	1762.91	Q9WUU9	Q9WUU9	Mcm3ap	Germinal-center associated nuclear protein	2	0.00013483	99.732	NaN	NaN	0	NaN	NaN	0	2.7081	NaN	1	NaN	NaN	0
YVGFDSWDK	0	1115.49	Q8R5H1	Q8R5H1	Usp15	Ubiquitin carboxyl-terminal hydrolase 15	2	0.0011448	101.54	1.2825	2.3885	2	5.5895	NaN	1	NaN	NaN	0	47.821	NaN	1
YVGGIGSGQHLK	0	1214.64	Q8C547	Q8C547	Heatr5b	HEAT repeat-containing protein 5B	2;3	6.9495e-05	123.86	1.3339	NaN	1	4.468	50.778	3	8.9083	6.6465	2	NaN	NaN	0
YVGGVVHSFDGTK	0	1364.67	Q6P8M1	Q6P8M1	Tatdn1	Putative deoxyribonuclease TATDN1	2	0.0004382	100.69	0.80205	NaN	1	NaN	NaN	0	NaN	NaN	0	6.2411	NaN	1
YVGHSAHVTNVR	0	1338.68	Q5SQM0	Q5SQM0	Eml6	Echinoderm microtubule-associated protein-like 6	3	0.0002841	90.697	NaN	NaN	0	NaN	NaN	0	NaN	NaN	0	NaN	NaN	0
YVGSFGNSSGEVDTK	0	1545.69	Q8CI33	Q8CI33	Cwf19l1	CWF19-like protein 1	2	1.384e-16	201	1.2881	NaN	1	NaN	NaN	0	NaN	NaN	0	NaN	NaN	0
YVGTWVHGQQEGAAELIHLNHR	0	2514.25	Q8VIG3	Q8VIG3	Rsph1	Radial spoke head 1 homolog	3;4;5	7.195e-09	111.66	NaN	NaN	0	NaN	NaN	0	NaN	NaN	0	NaN	NaN	0
YVGVPFYNVGR	0	1269.65	Q8BLX4	Q8BLX4	Slc35c1	GDP-fucose transporter 1	2	0.0057307	72.547	NaN	NaN	0	NaN	NaN	0	0.9555	NaN	1	NaN	NaN	0
YVGVSSDSVGGFR	0	1328.64	Q99KN9	Q99KN9	Clint1	Clathrin interactor 1	2	1.0224e-07	155.15	1.8989	NaN	1	7.5592	NaN	1	NaN	NaN	0	26.163	NaN	1
YVGWTLHDR	0	1145.56	Q9D3E6	Q9D3E6	Stag1	Cohesin subunit SA-1	2	5.213e-05	147.29	0.95172	NaN	1	4.6012	NaN	1	NaN	NaN	0	16.796	NaN	1
YVGWTMHDK	0	1135.51	O35638	O35638	Stag2	Cohesin subunit SA-2	2	0.0011392	101.64	1.4047	NaN	1	6.4488	NaN	1	1.3939	NaN	1	NaN	NaN	0
YVHADAPTNK	0	1114.54	P97496	P97496	Smarcc1	SWI/SNF complex subunit SMARCC1	2	4.0444e-10	220.1	2.0527	NaN	1	8.0543	NaN	1	17.32	NaN	1	34.231	NaN	1
YVHAMNNLGNILK	0	1485.78	Q8BG19	Q8BG19	Tmtc4	Transmembrane and TPR repeat-containing protein 4	2;3	9.2306e-05	110.86	0.79474	NaN	1	1.6498	11.685	2	1.0773	NaN	1	3.1168	NaN	1
YVHELIPAVMTCIVSR	0	1886.97	Q62311	Q62311	Taf6	Transcription initiation factor TFIID subunit 6	3	2.2211e-05	111.43	NaN	NaN	0	3.6746	NaN	1	NaN	NaN	0	NaN	NaN	0
YVHLFPK	0	902.501	Q6P4T2	Q6P4T2	Snrnp200	U5 small nuclear ribonucleoprotein 200 kDa helicase	2	0.0079046	92.785	1.177	13.53	2	3.7706	NaN	1	18.954	NaN	1	4.774	125.26	2
YVHPLTEEAIEEMER	0	1844.86	P22315	P22315	Fech	Ferrochelatase, mitochondrial	2;3	1.4499e-05	121.08	0.80461	NaN	1	2.8361	NaN	1	2.1702	115.86	2	NaN	NaN	0
YVHQLFSQHYR	0	1476.73	Q9CZE3	Q9CZE3	Rab32	Ras-related protein Rab-32	2;3	2.1351e-08	199.68	1.3373	12.863	2	5.3347	9.4528	2	62.471	2.6705	2	11.136	9.3145	3
YVIDYYDGGEVNK	0	1533.7	P53702	P53702	Hccs	Cytochrome c-type heme lyase	2	2.1015e-11	172.27	1.0886	NaN	1	3.9729	NaN	1	11.526	NaN	1	34.025	NaN	1
YVIHTVGPIAVGQPTASQAAELR	0	2377.28	Q922B1	Q922B1	Macrod1	O-acetyl-ADP-ribose deacetylase MACROD1	3	3.2174e-12	156.51	NaN	NaN	0	1.2078	NaN	1	NaN	NaN	0	NaN	NaN	0
YVIIPTTFEPGHTGEFLLR	0	2189.15	O08688	O08688	Capn5	Calpain-5	3	9.7275e-10	141.13	8.8982	NaN	1	2.2491	NaN	1	NaN	NaN	0	NaN	NaN	0
YVILDIPLLFETK	0	1562.9	Q8BHC4	Q8BHC4	Dcakd	Dephospho-CoA kinase domain-containing protein	2;3	8.8288e-08	149.33	2.1766	21.876	2	3.083	27.529	2	NaN	NaN	0	NaN	NaN	0
YVILGGHR	0	913.513	Q9CZR2;O35409	Q9CZR2	Naalad2;Folh1	N-acetylated-alpha-linked acidic dipeptidase 2;Glutamate carboxypeptidase 2	2	0.06683	52.231	NaN	NaN	0	NaN	NaN	0	NaN	NaN	0	0.58172	NaN	1
YVISHLNK	0	972.539	Q91YM2	Q91YM2	Arhgap35	Rho GTPase-activating protein 35	2	0.0015354	112.59	NaN	NaN	0	NaN	NaN	0	NaN	NaN	0	0.90994	NaN	1
YVITHLNR	0	1014.56	P97393	P97393	Arhgap5	Rho GTPase-activating protein 5	2	0.0021895	105.12	1.227	NaN	1	NaN	NaN	0	NaN	NaN	0	NaN	NaN	0
YVIWSADMSHVALLAK	0	1802.94	Q8CIE6	Q8CIE6	Copa	Coatomer subunit alpha;Xenin;Proxenin	2;3	9.9355e-21	206.1	3.8181	30.28	4	1.4695	69.396	2	NaN	NaN	0	12.508	NaN	1
YVIYIER	0	954.517	P61255	P61255	Rpl26	60S ribosomal protein L26	2	0.0025781	139.92	1.6503	18.719	2	4.5708	32.895	3	3.6648	NaN	1	2.0984	NaN	1
YVKPTEPVTDYR	0	1466.74	Q6PAQ4	Q6PAQ4	Rexo4	RNA exonuclease 4	2	8.6927e-05	117.7	NaN	NaN	0	8.5962	NaN	1	NaN	NaN	0	NaN	NaN	0
YVLALVK	0	804.511	Q6NZN0	Q6NZN0	Rbm26	RNA-binding protein 26	2	0.028541	67.889	NaN	NaN	0	NaN	NaN	0	16.542	NaN	1	21.189	NaN	1
YVLCTAPR	0	978.496	P25206	P25206	Mcm3	DNA replication licensing factor MCM3	2	0.0015774	111.04	0.96765	NaN	1	3.5179	17.903	2	8.7838	NaN	1	NaN	NaN	0
YVLDDLIVAK	0	1147.65	Q6KAR6	Q6KAR6	Exoc3	Exocyst complex component 3	2	0.0048103	76.064	NaN	NaN	0	3.1154	NaN	1	NaN	NaN	0	NaN	NaN	0
YVLDPSAR	0	919.476	Q9Z1Q9	Q9Z1Q9	Vars	Valine--tRNA ligase	2	0.0036057	94.662	NaN	NaN	0	2.9473	NaN	1	NaN	NaN	0	NaN	NaN	0
YVLEALCIVAGPGANK	0	1673.88	P35546	P35546	Ret	Proto-oncogene tyrosine-protein kinase receptor Ret;Soluble RET kinase fragment;Extracellular cell-membrane anchored RET cadherin 120 kDa fragment	2	3.0579e-06	131.82	NaN	NaN	0	NaN	NaN	0	NaN	NaN	0	2.6202	NaN	1
YVLEALR	0	862.491	Q6ZQ08	Q6ZQ08	Cnot1	CCR4-NOT transcription complex subunit 1	2	0.0026417	127.66	NaN	NaN	0	2.8155	NaN	1	22.351	NaN	1	NaN	NaN	0
YVLEALRKPFGSK	1	1506.86	Q6ZQ08	Q6ZQ08	Cnot1	CCR4-NOT transcription complex subunit 1	3	0.0015161	77.527	2.6587	NaN	1	NaN	NaN	0	NaN	NaN	0	NaN	NaN	0
YVLEDGPDDDENSCSLK	0	1954.81	Q8CIV8	Q8CIV8	Tbce	Tubulin-specific chaperone E	2	2.2895e-10	170.07	NaN	NaN	0	NaN	NaN	0	NaN	NaN	0	NaN	NaN	0
YVLEEAEQLEPR	0	1474.73	Q4FK66	Q4FK66	Prpf38a	Pre-mRNA-splicing factor 38A	2	7.2993e-09	190.86	1.4156	NaN	1	0.4985	NaN	1	9.9126	66.297	2	1.6754	NaN	1
YVLENHPGANSNYQMHLLK	0	2227.08	Q3TEA8	Q3TEA8	Hp1bp3	Heterochromatin protein 1-binding protein 3	2;3;4	1.2059e-29	229.54	1.1996	6.4889	3	5.0852	120.04	5	NaN	NaN	0	14.665	33.616	2
YVLEPEISFTADSSFAK	0	1902.93	Q6P5E4	Q6P5E4	Uggt1	UDP-glucose:glycoprotein glucosyltransferase 1	2	1.9695e-09	158.58	0.59519	NaN	1	1.7433	10.634	4	4.8236	NaN	1	6.7162	205.87	4
YVLEQFLQQELLINITEHELVPEHVVMTK	0	3491.84	Q80UW8	Q80UW8	Polr2e	DNA-directed RNA polymerases I, II, and III subunit RPABC1	4	6.0862e-17	158.83	1.685	NaN	1	4.2457	NaN	1	59.001	NaN	1	NaN	NaN	0
YVLGDTAMQK	0	1124.55	Q8C7R4	Q8C7R4	Uba6	Ubiquitin-like modifier-activating enzyme 6	2	5.8588e-07	137.9	0.8146	NaN	1	2.6477	NaN	1	8.827	NaN	1	36.258	NaN	1
YVLGMQELFR	0	1254.64	Q8VE80	Q8VE80	Thoc3	THO complex subunit 3	2	4.8666e-05	221.7	7.805	NaN	1	3.8084	43.456	2	0.056981	NaN	1	NaN	NaN	0
YVLGQLVGLNSPNSILK	0	1814.03	P35761	P35761	Ttk	Dual specificity protein kinase TTK	2	1.1498e-26	231.7	4.7753	NaN	1	NaN	NaN	0	NaN	NaN	0	NaN	NaN	0
YVLHCQGTEEEK	0	1491.67	Q8BWY3	Q8BWY3	Etf1	Eukaryotic peptide chain release factor subunit 1	2;3	4.7483e-34	294.24	0.89144	2.7778	2	3.038	59.47	3	8.9149	218.56	3	31.184	16.947	2
YVLINWVGEDVPDAR	0	1744.88	Q9QXS6	Q9QXS6	Dbn1	Drebrin	2;3	2.4545e-24	226.4	0.85598	7.8473	2	3.6626	NaN	1	NaN	NaN	0	5.2946	136.65	3
YVLKPATEGK	0	1104.62	Q925I1	Q925I1	Atad3	ATPase family AAA domain-containing protein 3	2	1.9069e-06	143.7	0.81898	NaN	1	3.2506	NaN	1	7.6181	NaN	1	30.971	179.91	2
YVLLEEK	0	892.491	P55302	P55302	Lrpap1	Alpha-2-macroglobulin receptor-associated protein	2	0.0045954	110.61	1.7518	NaN	1	8.2645	NaN	1	NaN	NaN	0	14.665	NaN	1
YVLLSIWEGCDPVNR	0	1819.89	Q9QUR6	Q9QUR6	Prep	Prolyl endopeptidase	2;3	1.0119e-44	280.03	3.5551	NaN	1	2.0005	29.921	2	7.2389	NaN	1	5.6341	80.944	2
YVLNEEMSGLPAAR	0	1548.76	Q922J9	Q922J9	Far1	Fatty acyl-CoA reductase 1	2	1.1671e-15	183.33	1.3916	NaN	1	4.9043	NaN	1	5.716	18.16	2	NaN	NaN	0
YVLQAMK	0	851.458	Q9CQV7	Q9CQV7	Dnajc19	Mitochondrial import inner membrane translocase subunit TIM14	2	0.070266	54.525	NaN	NaN	0	NaN	NaN	0	NaN	NaN	0	9.4467	NaN	1
YVLQASDPAVSQAWIK	0	1774.93	Q9CWR0	Q9CWR0	Arhgef25	Rho guanine nucleotide exchange factor 25	2	2.1424e-06	134.08	NaN	NaN	0	NaN	NaN	0	NaN	NaN	0	NaN	NaN	0
YVLQDAR	0	863.45	E9Q5K9	E9Q5K9	Ythdc1	YTH domain-containing protein 1	2	0.010266	90.986	1.6362	NaN	1	4.1997	NaN	1	NaN	NaN	0	NaN	NaN	0
YVLQQLSNWQDAHSK	0	1815.89	O35668	O35668	Hap1	Huntingtin-associated protein 1	2;3	2.3782e-20	253.79	NaN	NaN	0	NaN	NaN	0	29.962	NaN	1	5.2151	176.02	2
YVLSCLR	0	909.474	Q7JJ13	Q7JJ13	Brd2	Bromodomain-containing protein 2	2	0.0010515	129.96	5.4474	NaN	1	NaN	NaN	0	NaN	NaN	0	NaN	NaN	0
YVLSINEEGLR	0	1291.68	A8Y5H7	A8Y5H7	Sec14l1		2	9.4048e-05	127.3	NaN	NaN	0	NaN	NaN	0	NaN	NaN	0	NaN	NaN	0
YVLSMSEER	0	1112.52	Q91VN6	Q91VN6	Ddx41	Probable ATP-dependent RNA helicase DDX41	2	0.00043118	114.5	NaN	NaN	0	NaN	NaN	0	NaN	NaN	0	0.79605	NaN	1
YVLSSQHRPDISPTER	0	1883.95	Q9QZQ1	Q9QZQ1	Mllt4	Afadin	2;3;4	3.0468e-13	178.32	1.6585	10.99	2	7.3089	NaN	1	4.6863	NaN	1	NaN	NaN	0
YVLSSYLR	0	999.539	Q99LZ3	Q99LZ3	Gins4	DNA replication complex GINS protein SLD5;DNA replication complex GINS protein SLD5, N-terminally processed	2	0.00016208	146.94	NaN	NaN	0	NaN	NaN	0	NaN	NaN	0	NaN	NaN	0
YVLVAGITPTPLGEGK	0	1613.9	Q3V3R1	Q3V3R1	Mthfd1l	Monofunctional C1-tetrahydrofolate synthase, mitochondrial	2	9.9486e-21	199.8	0.68379	3.4907	2	2.2889	1.462	2	16.293	NaN	1	1.7296	159.62	2
YVLVVHQR	0	1012.58	Q6NZI9	Q6NZI9	Zfp180		2	0.00069184	117.7	NaN	NaN	0	NaN	NaN	0	NaN	NaN	0	NaN	NaN	0
YVLYMVNFDGYSACDHTSK	0	2268.98	O08543	O08543	Efna5	Ephrin-A5	3	0.0025654	61.692	NaN	NaN	0	NaN	NaN	0	NaN	NaN	0	3.0599	NaN	1
YVMDVSSLK	0	1040.52	Q5DTT3	Q5DTT3	Fam208b	Protein FAM208B	2	0.037466	56.729	NaN	NaN	0	NaN	NaN	0	NaN	NaN	0	NaN	NaN	0
YVMSWIKPGMTMIEICEK	0	2215.05	O08663	O08663	Metap2	Methionine aminopeptidase 2	2;3	6.2279e-39	247.29	1.6144	6.4696	3	4.671	6.5795	2	NaN	NaN	0	NaN	NaN	0
YVMTTTTLER	0	1213.6	Q6ZWX6	Q6ZWX6	Eif2s1	Eukaryotic translation initiation factor 2 subunit 1	2	1.157e-06	176.44	1.1259	8.633	3	4.7636	38.765	4	12.426	51.97	3	67.363	NaN	1
YVMYPIAVSGDHENNK	0	1835.85	Q9Z0F8	Q9Z0F8	Adam17	Disintegrin and metalloproteinase domain-containing protein 17	3	0.0010706	67.326	NaN	NaN	0	NaN	NaN	0	NaN	NaN	0	NaN	NaN	0
YVNGSTYQR	0	1086.51	Q99PV0	Q99PV0	Prpf8	Pre-mRNA-processing-splicing factor 8	2	0.0003085	105.57	0.90615	NaN	1	NaN	NaN	0	NaN	NaN	0	NaN	NaN	0
YVNIHQQLLEER	0	1540.8	Q8CD92	Q8CD92	Ttc27	Tetratricopeptide repeat protein 27	2;3	9.2113e-14	243.13	0.78424	11.093	2	4.909	NaN	1	11.842	38.591	2	22.438	38.512	2
YVNLEDADSQTIESYR	0	1901.86	P35761	P35761	Ttk	Dual specificity protein kinase TTK	2	3.4712e-37	249.69	7.8466	NaN	1	15.883	NaN	1	66.434	NaN	1	NaN	NaN	0
YVNSIWDLLK	0	1249.67	Q9JLV5	Q9JLV5	Cul3	Cullin-3	2	3.1967e-07	156.92	0.8536	NaN	1	3.4736	NaN	1	NaN	NaN	0	8.087	NaN	1
YVNVGDLAR	0	1005.52	Q8VCP8	Q8VCP8	Ak6	Adenylate kinase isoenzyme 6	2	0.00013622	124.98	3.4248	NaN	1	1.312	NaN	1	15.611	NaN	1	NaN	NaN	0
YVNWIQQTIAAN	0	1419.71	Q9CPN9	Q9CPN9	2210010C04Rik		2	5.0931e-07	170.5	NaN	NaN	0	NaN	NaN	0	NaN	NaN	0	NaN	NaN	0
YVPDDIPNINSTCFK	0	1781.83	Q9QZQ1	Q9QZQ1	Mllt4	Afadin	2	1.7328e-05	126.66	1.1685	NaN	1	NaN	NaN	0	13.293	NaN	1	7.9033	NaN	1
YVPGTSGPSNTVQTADPFTGAGR	0	2279.08	P27612	P27612	Plaa	Phospholipase A-2-activating protein	2	1.0513e-49	254.23	0.85431	NaN	1	3.3849	NaN	1	8.9823	NaN	1	NaN	NaN	0
YVPGVGNVTR	0	1060.57	O70481	O70481	Ubr1	E3 ubiquitin-protein ligase UBR1	2	0.081246	50.473	1.3003	NaN	1	NaN	NaN	0	NaN	NaN	0	NaN	NaN	0
YVPLTYNK	0	996.528	O35316	O35316	Slc6a6	Sodium- and chloride-dependent taurine transporter	2	0.052558	54.549	NaN	NaN	0	0.21564	NaN	1	NaN	NaN	0	NaN	NaN	0
YVPLVTGLASAR	0	1245.71	Q8BMI0	Q8BMI0	Fbxo38	F-box only protein 38	2	0.001426	92.239	NaN	NaN	0	NaN	NaN	0	NaN	NaN	0	NaN	NaN	0
YVPPAPGR	0	855.46	Q80X90	Q80X90	Flnb	Filamin-B	2	0.019034	69.432	1.0634	NaN	1	NaN	NaN	0	NaN	NaN	0	2.0665	NaN	1
YVPPSLR	0	830.465	Q9Z1D1	Q9Z1D1	Eif3g	Eukaryotic translation initiation factor 3 subunit G	2	0.0050653	97.596	1.2565	9.5639	3	4.5511	NaN	1	7.8891	7.1898	2	27.334	391.4	2
YVPQQDALEDR	0	1332.63	F8VPU2	F8VPU2	Farp1	FERM, RhoGEF and pleckstrin domain-containing protein 1	2	1.0682e-05	118.18	0.95175	NaN	1	NaN	NaN	0	1.0412	NaN	1	NaN	NaN	0
YVPSTPWFLMPILVEK	0	1919.03	B2RS91	B2RS91	Rrn3	RNA polymerase I-specific transcription initiation factor RRN3	2	5.3619e-05	111.39	NaN	NaN	0	NaN	NaN	0	NaN	NaN	0	NaN	NaN	0
YVPTAGK	0	734.396	P46096;Q9R0N5;P46097	P46096	Syt1;Syt5;Syt2	Synaptotagmin-1;Synaptotagmin-5;Synaptotagmin-2	1	0.040804	114.19	NaN	NaN	0	NaN	NaN	0	NaN	NaN	0	NaN	NaN	0
YVPVGLLERPPQR	0	1522.86	Q91XI1	Q91XI1	Dus3l	tRNA-dihydrouridine(47) synthase [NAD(P)(+)]-like	2;3	3.0181e-05	136.63	1.0064	NaN	1	1.5166	65.956	3	NaN	NaN	0	13.046	NaN	1
YVPVKGDHVIGIVIAK	1	1707.01	Q7TQK4	Q7TQK4	Exosc3	Exosome complex component RRP40	3;4	0.00065923	79.652	1.4364	34.4	2	2.2024	34.01	3	NaN	NaN	0	NaN	NaN	0
YVPVRPRPPITLLR	0	1676.03	Q8BIH0	Q8BIH0	Sap130	Histone deacetylase complex subunit SAP130	3;4	0.00091586	78.763	NaN	NaN	0	1.1018	NaN	1	NaN	NaN	0	NaN	NaN	0
YVPVSCEK	0	980.464	E9PUA5;Q9QWT9	E9PUA5	Kifc5b;Kifc1	Kinesin-like protein;Kinesin-like protein KIFC1	2	0.091876	43.246	1.3089	NaN	1	5.9741	NaN	1	NaN	NaN	0	NaN	NaN	0
YVPYSESFSQVLEDTYMLAVTLDEWK	0	3112.46	Q80Y98	Q80Y98	Ddhd2	Phospholipase DDHD2	3	0.12986	6.4334	NaN	NaN	0	NaN	NaN	0	NaN	NaN	0	NaN	NaN	0
YVPYVGDSK	0	1026.5	Q9JHU9	Q9JHU9	Isyna1	Inositol-3-phosphate synthase 1	2	0.0054196	76.478	0.75502	NaN	1	2.972	NaN	1	NaN	NaN	0	NaN	NaN	0
YVQDNLQR	0	1034.51	Q8C1A3	Q8C1A3	Mtrr	Methionine synthase reductase	2	0.00051618	135.35	0.99414	NaN	1	3.4785	NaN	1	NaN	NaN	0	13.083	NaN	1
YVQDVLQEQLAESVYR	0	1938.97	Q9Z0J4	Q9Z0J4	Nos1	Nitric oxide synthase, brain	2;3	1.0263e-37	255.16	0.6605	0.40537	2	0.31524	NaN	1	3.6151	NaN	1	1.0572	52.519	2
YVQEFHPR	0	1074.52	Q8VCL2	Q8VCL2	Sco2	Protein SCO2 homolog, mitochondrial	2	0.001422	113.89	1.8958	NaN	1	5.1447	NaN	1	10.563	NaN	1	8.6644	NaN	1
YVQEGIGSSYLFR	0	1517.75	E9PYH6;A0A0U1RNP2	E9PYH6	Setd1a	Histone-lysine N-methyltransferase	2	7.7475e-07	159.83	NaN	NaN	0	NaN	NaN	0	NaN	NaN	0	NaN	NaN	0
YVQELAAVR	0	1047.57	E9Q7G0	E9Q7G0	Numa1		2	5.6662e-05	148.38	1.0767	NaN	1	0.17058	NaN	1	1.4265	NaN	1	0.78604	NaN	1
YVQELHGAQR	0	1199.6	G3X9B1	G3X9B1	Heatr1		2;3	2.9524e-06	161.79	0.61409	104.33	3	1.0807	106.22	3	7.6792	26.735	2	23.481	1.5356	2
YVQHTYR	0	965.472	Q61599	Q61599	Arhgdib	Rho GDP-dissociation inhibitor 2	2	0.0014555	135.87	0.63624	NaN	1	2.1954	NaN	1	6.4718	NaN	1	4.3425	NaN	1
YVQLPADEVDTQLLQDAAR	0	2144.07	O35900	O35900	Lsm2	U6 snRNA-associated Sm-like protein LSm2	2;3	1.6982e-30	228.03	0.89857	NaN	1	NaN	NaN	0	10.146	NaN	1	13.49	134.65	2
YVQMMGGR	0	940.426	Q6ZQF0	Q6ZQF0	Topbp1	DNA topoisomerase 2-binding protein 1	2	0.015928	74.335	NaN	NaN	0	NaN	NaN	0	NaN	NaN	0	NaN	NaN	0
YVQPQGCVLEWIR	0	1646.82	Q3TCN2	Q3TCN2	Plbd2	Putative phospholipase B-like 2;Putative phospholipase B-like 2 28 kDa form;Putative phospholipase B-like 2 40 kDa form;Putative phospholipase B-like 2 15 kDa form	2	0.015344	65.278	NaN	NaN	0	NaN	NaN	0	NaN	NaN	0	NaN	NaN	0
YVQQLQR	0	933.503	Q99N89	Q99N89	Mrpl43	39S ribosomal protein L43, mitochondrial	2	0.0025238	137.5	0.9784	NaN	1	3.4218	NaN	1	6.7894	NaN	1	7.5561	NaN	1
YVQSGMMMSQYK	0	1451.62	Q6KCD5	Q6KCD5	Nipbl	Nipped-B-like protein	2	0.00014778	118.4	NaN	NaN	0	NaN	NaN	0	NaN	NaN	0	NaN	NaN	0
YVQYHHR	0	1001.48	Q9CXT7	Q9CXT7	Tmem192	Transmembrane protein 192	2	0.018457	77.72	NaN	NaN	0	NaN	NaN	0	NaN	NaN	0	NaN	NaN	0
YVRPDDVSLAR	0	1289.67	Q8VI75	Q8VI75	Ipo4	Importin-4	2;3	5.3073e-08	152.27	0.70456	NaN	1	1.7822	57.622	2	NaN	NaN	0	10.869	NaN	1
YVRPFLNSISK	0	1322.73	Q8BG32	Q8BG32	Psmd11	26S proteasome non-ATPase regulatory subunit 11	2;3	2.9569e-08	182.39	3.2218	4.5808	5	1.7192	5.1268	4	50.298	243.42	3	9.9032	131.5	6
YVRPGGGFEPNFTLFEK	0	1956.97	P11352	P11352	Gpx1	Glutathione peroxidase 1	3	0.0035227	63.691	NaN	NaN	0	NaN	NaN	0	0.19456	NaN	1	NaN	NaN	0
YVSDRPQAFK	0	1209.61	G3X9K3	G3X9K3	Arfgef1	Brefeldin A-inhibited guanine nucleotide-exchange protein 1	2	0.0023223	91.265	NaN	NaN	0	NaN	NaN	0	NaN	NaN	0	2.9306	NaN	1
YVSFEDR	0	914.413	Q9R059	Q9R059	Fhl3	Four and a half LIM domains protein 3	2	0.0036362	110.61	NaN	NaN	0	4.9355	NaN	1	10.411	NaN	1	NaN	NaN	0
YVSGYGLQK	0	1013.52	Q8BXQ2	Q8BXQ2	Pigt	GPI transamidase component PIG-T	1;2	0.00036329	118.32	NaN	NaN	0	4.718	NaN	1	NaN	NaN	0	25.995	NaN	1
YVSHFTNALQSIR	0	1534.79	Q3UM29	Q3UM29	Cog7	Conserved oligomeric Golgi complex subunit 7	2;3	4.5987e-12	223.71	2.6943	NaN	1	1.1394	79.247	2	10.691	38.837	2	4.8846	NaN	1
YVSHGATGK	0	918.456	P16460	P16460	Ass1	Argininosuccinate synthase	2	0.015026	64.42	NaN	NaN	0	0.24825	NaN	1	0.47105	NaN	1	5.3981	NaN	1
YVSHQHPNHPQLFSIVR	0	2058.05	Q8QZS3	Q8QZS3	Flcn	Folliculin	4	1.9011e-06	121.27	NaN	NaN	0	NaN	NaN	0	NaN	NaN	0	NaN	NaN	0
YVSLHVR	0	872.487	Q9CQX6;Q3UX61;Q9QY36	Q9QY36	Gm16286;Naa11;Naa10	N-alpha-acetyltransferase 11;N-alpha-acetyltransferase 10	2	0.0032544	114.54	1.1902	NaN	1	4.0976	NaN	1	10.471	NaN	1	33.475	NaN	1
YVSMLQELSASQNENAHLQCSLQTAVNK	0	3162.51	E9Q3P4	E9Q3P4	Cenpf		3	8.3037e-33	215.07	NaN	NaN	0	NaN	NaN	0	NaN	NaN	0	NaN	NaN	0
YVSQNCVTSPMNIDR	0	1782.8	Q5DW34	Q5DW34	Ehmt1	Histone-lysine N-methyltransferase EHMT1	2	1.1519e-11	178.32	NaN	NaN	0	NaN	NaN	0	NaN	NaN	0	NaN	NaN	0
YVSQYYPK	0	1046.51	Q3TEA8	Q3TEA8	Hp1bp3	Heterochromatin protein 1-binding protein 3	1;2	0.002786	104.37	0.97351	NaN	1	4.6408	NaN	1	1.6871	NaN	1	NaN	NaN	0
YVSSHPSSK	0	990.477	Q9QUK4	Q9QUK4	Naip2	Baculoviral IAP repeat-containing protein 1b	2	0.0029391	90.657	NaN	NaN	0	6.3788	NaN	1	3.0711	NaN	1	2.5575	NaN	1
YVSSLTEEISR	0	1282.64	Q9D0F3	Q9D0F3	Lman1	Protein ERGIC-53	2	3.2715e-07	156.83	0.93059	NaN	1	NaN	NaN	0	7.5198	NaN	1	1.5373	NaN	1
YVSVSEPAK	0	978.502	P27612	P27612	Plaa	Phospholipase A-2-activating protein	2	0.00027695	118.74	1.2485	NaN	1	10.486	NaN	1	NaN	NaN	0	NaN	NaN	0
YVTAAEDKELEAK	1	1465.73	Q8K2I9	Q8K2I9	Fbxo18	F-box only protein 18	2	0.021139	84.817	NaN	NaN	0	NaN	NaN	0	NaN	NaN	0	NaN	NaN	0
YVTAFNGELEDYMNER	0	1949.85	Q60596	Q60596	Xrcc1	DNA repair protein XRCC1	2	3.4438e-27	246.26	NaN	NaN	0	NaN	NaN	0	9.0749	NaN	1	NaN	NaN	0
YVTDVGILQR	0	1162.63	Q9Z1X9	Q9Z1X9	Cdc45	Cell division control protein 45 homolog	2	0.0039811	82.75	NaN	NaN	0	NaN	NaN	0	NaN	NaN	0	NaN	NaN	0
YVTEEWCQIECELLR	0	2026.91	Q6VNB8	Q6VNB8	Wdfy3	WD repeat and FYVE domain-containing protein 3	2	1.6693e-05	127.17	NaN	NaN	0	NaN	NaN	0	NaN	NaN	0	NaN	NaN	0
YVTFNSK	0	857.428	Q8K2P7	Q8K2P7	Slc38a1	Sodium-coupled neutral amino acid transporter 1	2	0.0032888	124.89	1.2007	NaN	1	4.5515	NaN	1	NaN	NaN	0	12.636	NaN	1
YVTGACCLFLAGK	0	1458.7	O88874	O88874	Ccnk	Cyclin-K	2	0.00010816	119.68	1.1096	NaN	1	1.903	13.636	2	NaN	NaN	0	5.9061	NaN	1
YVTGFDSVDDESK	0	1460.63	O08739	O08739	Ampd3	AMP deaminase 3	2	0.0018223	87.667	NaN	NaN	0	2.3199	NaN	1	NaN	NaN	0	59.439	NaN	1
YVTLIYTNYENGK	0	1576.78	P19157	P19157	Gstp1	Glutathione S-transferase P 1	2	1.959e-39	296.72	0.75835	4.8811	3	2.728	5.8311	2	36.005	NaN	1	6.0772	207.36	2
YVTNEPVTEAEILK	0	1604.83	Q99PA7	Q99PA7	4930550L24Rik		2	1.5004e-15	191.53	0.89179	NaN	1	3.4857	NaN	1	1.985	210.37	2	41.472	NaN	1
YVTSCLR	0	897.438	Q9ESU6	Q9ESU6	Brd4	Bromodomain-containing protein 4	2	0.0044261	117.7	1.8429	NaN	1	7.311	NaN	1	24.999	NaN	1	50.984	NaN	1
YVTSLSELSGLIPMDCIHIPESIIK	0	2814.45	Q52KR3	Q52KR3	Prune2	Protein prune homolog 2	3	7.4622e-05	85.376	NaN	NaN	0	NaN	NaN	0	NaN	NaN	0	1.8044	NaN	1
YVTSSPAPEPQDPSVYFVHSILTVAEEDWSK	0	3477.66	CON__Q1RMK2	CON__Q1RMK2			3	4.6639e-15	141.12	0.080852	NaN	1	0.098602	NaN	1	0.14839	NaN	1	0.078056	NaN	1
YVTTLLYKPI	0	1209.7	Q9R078;Q6PAM0	Q9R078	Prkab1;Prkab2	5-AMP-activated protein kinase subunit beta-1;5-AMP-activated protein kinase subunit beta-2	2	1.4869e-05	123.98	0.9461	NaN	1	1.7804	7.5201	2	NaN	NaN	0	3.6469	NaN	1
YVTVQNTVR	0	1078.58	Q9R0X4;Q32MW3	Q9R0X4	Acot9;Acot10	Acyl-coenzyme A thioesterase 9, mitochondrial;Acyl-coenzyme A thioesterase 10, mitochondrial	2	9.6644e-05	141.39	0.7993	NaN	1	0.42979	NaN	1	1.5264	NaN	1	NaN	NaN	0
YVVDFLMENR	0	1284.62	B1AUN2	B1AUN2	Eif2b3		2	7.01e-06	166.3	0.47301	NaN	1	2.6475	NaN	1	4.5136	NaN	1	10.407	NaN	1
YVVDGGFVK	0	982.512	Q6PE54	Q6PE54	Dhx40	Probable ATP-dependent RNA helicase DHX40	2	0.019803	67.169	NaN	NaN	0	1.4992	NaN	1	NaN	NaN	0	NaN	NaN	0
YVVFHPFLDEILIGK	0	1788.98	Q9D2C6	Q9D2C6	Polr3h	DNA-directed RNA polymerase III subunit RPC8	3	0.00068462	78.505	1.562	NaN	1	4.6628	NaN	1	NaN	NaN	0	NaN	NaN	0
YVVFYNNWVYLQNR	0	1876.93		REV__Q80TR1			2;3	0.001022	83.005	0.90393	7.9493	6	3.028	66.465	3	8.0445	3.4282	2	NaN	NaN	0
YVVGLIIK	0	903.579	Q6P5F9	Q6P5F9	Xpo1	Exportin-1	2	0.0051767	86.086	0.90287	NaN	1	3.3624	12.244	2	34.587	NaN	1	8.7201	NaN	1
YVVGQSFAK	0	997.523	Q9JHS4	Q9JHS4	Clpx	ATP-dependent Clp protease ATP-binding subunit clpX-like, mitochondrial	2	0.016756	69.423	NaN	NaN	0	NaN	NaN	0	NaN	NaN	0	NaN	NaN	0
YVVHPQISALNADR	0	1581.83	Q9D0G0	Q9D0G0	Mrps30	28S ribosomal protein S30, mitochondrial	2;3	2.7799e-12	192.65	1.1501	34.96	2	4.4952	41.229	2	6.8077	NaN	1	NaN	NaN	0
YVVLCESPQDSR	0	1451.67	Q9CXF4	Q9CXF4	Tbc1d15	TBC1 domain family member 15	2	1.2186e-05	136.63	1.7817	NaN	1	2.5307	NaN	1	15.474	NaN	1	32.942	NaN	1
YVVLSYLGLLSQEK	0	1610.89	P59017	P59017	Bcl2l13	Bcl-2-like protein 13	2	1.9081e-05	134.2	NaN	NaN	0	3.2761	NaN	1	1.5903	NaN	1	NaN	NaN	0
YVVLTTK	0	822.485	Q99LJ1	Q99LJ1	Fuca1	Tissue alpha-L-fucosidase	2	0.0077724	97.068	NaN	NaN	0	NaN	NaN	0	NaN	NaN	0	0.063241	NaN	1
YVVNHLGR	0	956.519	Q9DC69	Q9DC69	Ndufa9	NADH dehydrogenase [ubiquinone] 1 alpha subcomplex subunit 9, mitochondrial	2	0.00047124	144.29	1.4185	70.094	2	6.5	NaN	1	17.269	NaN	1	NaN	NaN	0
YVVQITPAFK	0	1164.65	Q8BPP1;O70299	Q8BPP1	Mab21l2;Mab21l1	Protein mab-21-like 2;Protein mab-21-like 1	2	8.1253e-05	133.23	2.5938	NaN	1	NaN	NaN	0	1.4158	NaN	1	1.9487	NaN	1
YVVSGSKDETIHIYDMK	1	1983.96	Q9DCE5	Q9DCE5	Pak1ip1	p21-activated protein kinase-interacting protein 1	3	4.0322e-06	120.24	NaN	NaN	0	1.3542	NaN	1	2.6423	NaN	1	NaN	NaN	0
YVVSMGSCANGGGYYHYSYSVVR	0	2575.13	Q9DC70	Q9DC70	Ndufs7	NADH dehydrogenase [ubiquinone] iron-sulfur protein 7, mitochondrial	3	3.7175e-10	143.15	1.6409	NaN	1	4.3909	NaN	1	NaN	NaN	0	NaN	NaN	0
YVVTCAGLYSDR	0	1402.66	Q91YP0	Q91YP0	L2hgdh	L-2-hydroxyglutarate dehydrogenase, mitochondrial	2	0.00044646	105.2	NaN	NaN	0	NaN	NaN	0	0.2539	NaN	1	0.1885	NaN	1
YVVTSVSWWSHK	0	1477.74	Q8JZQ9	Q8JZQ9	Eif3b	Eukaryotic translation initiation factor 3 subunit B	2;3	1.705e-13	222	1.6442	6.6794	5	4.5031	8.1329	6	41.569	75.005	4	14.348	28.447	4
YVVVGAQR	0	890.497	Q62351	Q62351	Tfrc	Transferrin receptor protein 1	2	0.00059922	132.94	3.2122	NaN	1	8.8108	15.65	2	14.604	NaN	1	13.022	270.48	2
YVVVSTPEK	0	1020.55	P18572	P18572	Bsg	Basigin	2	0.0014928	93.162	1.172	NaN	1	4.1845	NaN	1	13.196	NaN	1	NaN	NaN	0
YVVVTGITPTPLGEGK	0	1629.9	Q922D8	Q922D8	Mthfd1	C-1-tetrahydrofolate synthase, cytoplasmic;Methylenetetrahydrofolate dehydrogenase;Methenyltetrahydrofolate cyclohydrolase;Formyltetrahydrofolate synthetase;C-1-tetrahydrofolate synthase, cytoplasmic, N-terminally processed	2	1.1292e-25	224.03	0.78429	NaN	1	2.7186	17.838	2	NaN	NaN	0	8.5074	NaN	1
YVWLQGR	0	920.487	P82343	P82343	Renbp	N-acylglucosamine 2-epimerase	2	0.003242	114.67	0.65769	NaN	1	2.5043	5.8573	2	19.157	NaN	1	3.8296	NaN	1
YVWLVYEQEQPLSCDEPILSNK	0	2709.3	P70296	P70296	Pebp1	Phosphatidylethanolamine-binding protein 1;Hippocampal cholinergic neurostimulating peptide	2;3	2.9047e-98	322.99	0.76196	7.9771	5	2.6603	36.373	5	11.924	NaN	1	7.2211	11.039	2
YVWNGELLDIIK	0	1461.79	Q91WF7	Q91WF7	Fig4	Polyphosphoinositide phosphatase	2	0.00058462	99.568	NaN	NaN	0	2.0828	NaN	1	NaN	NaN	0	NaN	NaN	0
YVYDSAFHPDTGEK	0	1627.72	Q91V61	Q91V61	Sfxn3	Sideroflexin-3	2	2.0996e-20	206.1	0.53966	NaN	1	NaN	NaN	0	2.0011	NaN	1	3.2285	NaN	1
YVYFPGTGDVNAPPAAR	0	1793.87	Q7TSG2	Q7TSG2	Ctdp1	RNA polymerase II subunit A C-terminal domain phosphatase	2	0.00015538	92.925	NaN	NaN	0	NaN	NaN	0	NaN	NaN	0	NaN	NaN	0
YVYGQHGIR	0	1091.55	Q8C0K5	Q8C0K5	Slc25a16	Graves disease carrier protein homolog	2	0.00094793	105.12	NaN	NaN	0	4.2664	NaN	1	NaN	NaN	0	NaN	NaN	0
YVYIWSTYHDLSK	0	1673.81	Q6NVE8	Q6NVE8	Wdr44	WD repeat-containing protein 44	2;3	0.0085837	62.303	NaN	NaN	0	NaN	NaN	0	NaN	NaN	0	NaN	NaN	0
YVYKPVMDQTCCPQYTIR	0	2321.06	Q9Z2A5	Q9Z2A5	Ate1	Arginyl-tRNA--protein transferase 1	2;3	5.7964e-37	244.36	1.0424	2.4948	2	3.072	6.3893	2	6.6325	NaN	1	12.144	NaN	1
YVYNYEAESSSGVPGTADSR	0	2150.94	CON__ENSEMBL:ENSBTAP00000032840	CON__ENSEMBL:ENSBTAP00000032840			2	1.4906e-26	209.6	NaN	NaN	0	NaN	NaN	0	0.093163	NaN	1	NaN	NaN	0
YVYPLDSSTWIEYWPTDSR	0	2377.09	CON__Q1A7A4	CON__Q1A7A4			2	1.0763e-06	119.63	0.27565	NaN	1	NaN	NaN	0	NaN	NaN	0	NaN	NaN	0
YVYQMQK	0	958.458	Q80WQ8	Q80WQ8	Mis18bp1	Mis18-binding protein 1	2	0.012696	85.061	NaN	NaN	0	NaN	NaN	0	4.9374	NaN	1	NaN	NaN	0
YVYQPMEK	0	1056.49	Q5XJY5	Q5XJY5	Arcn1	Coatomer subunit delta	2	0.0015178	112.17	1.5116	18.758	2	4.9212	NaN	1	9.8315	59.983	2	NaN	NaN	0
YVYVVTELMK	0	1243.65	P18654	P18654	Rps6ka3	Ribosomal protein S6 kinase alpha-3	2	0.00046973	110.41	0.77734	NaN	1	2.6448	NaN	1	NaN	NaN	0	5.9273	NaN	1
YWAEISDTIISGTFHQWK	0	2181.05	O55242	O55242	Sigmar1	Sigma non-opioid intracellular receptor 1	2;3	7.7538e-09	141.73	1.2414	NaN	1	1.1712	87.842	2	3.0886	NaN	1	NaN	NaN	0
YWAGIGVLQSCESALTHYR	0	2210.06	Q9Z2G6	Q9Z2G6	Sel1l	Protein sel-1 homolog 1	2;3	3.7572e-23	208.43	NaN	NaN	0	2.3475	15.47	2	NaN	NaN	0	6.7987	21.02	2
YWAITVR	0	907.492	Q9CWX4	Q9CWX4	Rpusd4	RNA pseudouridylate synthase domain-containing protein 4	2	0.021774	74.191	NaN	NaN	0	NaN	NaN	0	NaN	NaN	0	NaN	NaN	0
YWAPHIK	0	913.481	Q8CFQ3	Q8CFQ3	Aqr	Intron-binding protein aquarius	2	0.10227	49.669	NaN	NaN	0	1.33	NaN	1	NaN	NaN	0	NaN	NaN	0
YWAQLDETVEALLQCYENQR	0	2528.16	Q3U319	Q3U319	Rnf40	E3 ubiquitin-protein ligase BRE1B	2;3	1.5803e-26	197.67	5.3355	NaN	1	NaN	NaN	0	NaN	NaN	0	NaN	NaN	0
YWCPPLLHR	0	1240.62	Q6ZQH8	Q6ZQH8	Nup188	Nucleoporin NUP188 homolog	3	0.00081132	94.114	NaN	NaN	0	10.427	NaN	1	NaN	NaN	0	NaN	NaN	0
YWDDFYR	0	1063.44	Q8BMK1	Q8BMK1	Mettl2	Methyltransferase-like protein 2	2	0.014651	80.294	NaN	NaN	0	NaN	NaN	0	NaN	NaN	0	NaN	NaN	0
YWDGWFR	0	1028.45	Q8BVQ5	Q8BVQ5	Ppme1	Protein phosphatase methylesterase 1	2	0.0018533	149.06	NaN	NaN	0	NaN	NaN	0	NaN	NaN	0	NaN	NaN	0
YWDLMNSSEK	0	1271.55	Q99ME9	Q99ME9	Gtpbp4	Nucleolar GTP-binding protein 1	2	2.6629e-06	182.29	2.1743	NaN	1	8.6917	42.76	2	35.931	NaN	1	NaN	NaN	0
YWDVPPPGFEHITPMQYK	0	2204.04	P26369	P26369	U2af2	Splicing factor U2AF 65 kDa subunit	3	0.00013323	89.982	0.88848	48.352	3	2.0176	NaN	1	5.0444	NaN	1	NaN	NaN	0
YWEAFLPEAK	0	1252.61	Q9CWK8;Q9WV80	Q9CWK8	Snx2;Snx1	Sorting nexin-2;Sorting nexin-1	2	1.8833e-05	120.12	0.94372	NaN	1	2.498	20.396	2	149.03	NaN	1	6.926	NaN	1
YWECMTTR	0	1145.46	Q91X20	Q91X20	Ash2l	Set1/Ash2 histone methyltransferase complex subunit ASH2	2	0.0022341	98.523	NaN	NaN	0	5.3885	NaN	1	NaN	NaN	0	NaN	NaN	0
YWEDGSRPNLQSFFER	0	2029.93	Q8VE33	Q8VE33	Gdap1l1	Ganglioside-induced differentiation-associated protein 1-like 1	3	4.0443e-05	103.79	NaN	NaN	0	2.798	NaN	1	NaN	NaN	0	5.9315	NaN	1
YWEEPPHALEK	0	1397.66		REV__P34152			2	0.12104	43.083	NaN	NaN	0	NaN	NaN	0	NaN	NaN	0	NaN	NaN	0
YWEEYSK	0	1003.43	Q9D4H8	Q9D4H8	Cul2	Cullin-2	2	0.0030789	134.66	0.71975	NaN	1	NaN	NaN	0	2.1038	NaN	1	NaN	NaN	0
YWELIYEDCMDLIAK	0	1960.9	Q9CZU6	Q9CZU6	Cs	Citrate synthase, mitochondrial	2	9.8129e-13	194.96	1.0093	45.011	6	2.6507	61.789	11	2.2702	208.49	7	8.9012	136.28	10
YWELLVELK	0	1191.65	Q3TC33	Q3TC33	Ccdc127	Coiled-coil domain-containing protein 127	3	0.12991	15.26	NaN	NaN	0	NaN	NaN	0	NaN	NaN	0	NaN	NaN	0
YWELQGSTLK	0	1223.62	Q80Y84	Q80Y84	Kdm5b	Lysine-specific demethylase 5B	2	0.012006	67.507	NaN	NaN	0	NaN	NaN	0	NaN	NaN	0	NaN	NaN	0
YWETTPR	0	951.445	Q8VC65	Q8VC65	Nrm	Nurim	2	0.0049716	114.02	NaN	NaN	0	1.6918	NaN	1	NaN	NaN	0	1.4093	NaN	1
YWFAATVAVPLIGK	0	1534.85	Q99J56	Q99J56	Derl1	Derlin-1	2	6.5321e-06	123.63	1.0306	NaN	1	NaN	NaN	0	NaN	NaN	0	NaN	NaN	0
YWFAMER	0	1001.44	Q9R1Q9	Q9R1Q9	Atp6ap1	V-type proton ATPase subunit S1	2	0.0024143	128.38	1.4706	NaN	1	5.2272	NaN	1	NaN	NaN	0	11.55	NaN	1
YWFSKPGDQSR	0	1369.64	Q8C3X8	Q8C3X8	Lmf2	Lipase maturation factor 2	2;3	4.0661e-07	150.1	0.7389	11.173	3	2.7886	4.5457	2	NaN	NaN	0	NaN	NaN	0
YWGAPQQR	0	1004.48	Q91XC9	Q91XC9	Pex16	Peroxisomal membrane protein PEX16	2	0.0011502	119.7	0.74915	NaN	1	3.3822	NaN	1	NaN	NaN	0	1.3574	NaN	1
YWGEIISQQYNYDR	0	1833.83	Q9JHR7	Q9JHR7	Ide	Insulin-degrading enzyme	2	2.5268e-26	277.1	NaN	NaN	0	4.3785	NaN	1	14.083	NaN	1	NaN	NaN	0
YWGEIISQQYNYDRDNIEVAYLK	1	2879.38	Q9JHR7	Q9JHR7	Ide	Insulin-degrading enzyme	3	1.07e-08	126.02	0.7137	NaN	1	NaN	NaN	0	NaN	NaN	0	NaN	NaN	0
YWGSGLHDK	0	1061.49	Q80X41	Q80X41	Vrk1	Serine/threonine-protein kinase VRK1	2	0.0037955	78.516	0.77944	NaN	1	NaN	NaN	0	9.099	NaN	1	NaN	NaN	0
YWGTPIPIVHCPACGPVPVPLQDLPVILPSIASLTGR	0	3990.13	Q8VDC0	Q8VDC0	Lars2	Probable leucine--tRNA ligase, mitochondrial	3	0.0019961	46.898	NaN	NaN	0	NaN	NaN	0	6.05	NaN	1	NaN	NaN	0
YWGVASFLQR	0	1225.62	Q00724	Q00724	Rbp4	Retinol-binding protein 4	2	3.8059e-06	193.86	7.1723	59.061	2	3.2495	NaN	1	33.969	NaN	1	11.13	NaN	1
YWICLVR	0	1008.52	Q3V1H1	Q3V1H1	Ckap2	Cytoskeleton-associated protein 2	2	0.0041833	120.76	NaN	NaN	0	NaN	NaN	0	NaN	NaN	0	NaN	NaN	0
YWIDIQLR	0	1105.59	Q99PV0	Q99PV0	Prpf8	Pre-mRNA-processing-splicing factor 8	2	0.00049843	135.87	1.1412	NaN	1	NaN	NaN	0	NaN	NaN	0	NaN	NaN	0
YWITGLDSNLK	0	1308.67	A2AWL7	A2AWL7	Mga	MAX gene-associated protein	2	0.015663	64.191	NaN	NaN	0	NaN	NaN	0	NaN	NaN	0	NaN	NaN	0
YWLCAATGPSIK	0	1365.68	P68040	P68040	Gnb2l1	Guanine nucleotide-binding protein subunit beta-2-like 1;Guanine nucleotide-binding protein subunit beta-2-like 1, N-terminally processed	2	5.0652e-06	132.01	1.8358	3.9577	3	6.2307	18.455	3	56.858	18.363	2	17.173	19.305	2
YWLDYFK	0	1033.49	Q8BLF1	Q8BLF1	Nceh1	Neutral cholesterol ester hydrolase 1	2	0.0056281	95.62	NaN	NaN	0	1.6092	33.022	2	NaN	NaN	0	NaN	NaN	0
YWLEEAECR	0	1254.53	Q8JZQ9	Q8JZQ9	Eif3b	Eukaryotic translation initiation factor 3 subunit B	2	5.1288e-05	202.17	1.547	55.813	3	5.7276	NaN	1	17.467	NaN	1	86.228	NaN	1
YWLFSNEVPGLFIEK	0	1840.94	Q9Z277	Q9Z277	Baz1b	Tyrosine-protein kinase BAZ1B	2	4.4378e-15	190.36	NaN	NaN	0	6.979	NaN	1	NaN	NaN	0	NaN	NaN	0
YWLISEEEK	0	1195.58	Q9DC63	Q9DC63	Fbxo3	F-box only protein 3	2	0.00019899	127.56	NaN	NaN	0	NaN	NaN	0	NaN	NaN	0	NaN	NaN	0
YWLMLDEK	0	1096.53	Q8BWM0	Q8BWM0	Ptges2	Prostaglandin E synthase 2;Prostaglandin E synthase 2 truncated form	2	0.002786	98.299	NaN	NaN	0	NaN	NaN	0	NaN	NaN	0	9.1963	NaN	1
YWPDEYALK	0	1183.56	P35235	P35235	Ptpn11	Tyrosine-protein phosphatase non-receptor type 11	2	0.020121	65.88	NaN	NaN	0	NaN	NaN	0	NaN	NaN	0	15.05	NaN	1
YWPLYGEDPITFAPFK	0	1942.95	P35831	P35831	Ptpn12	Tyrosine-protein phosphatase non-receptor type 12	2	8.2418e-07	140.39	NaN	NaN	0	0.59138	NaN	1	3.5331	NaN	1	3.5654	NaN	1
YWPQEAGEYAVHVLCNSEDIR	0	2535.15	Q8BTM8	Q8BTM8	Flna	Filamin-A	2;3	1.4473e-36	236.16	1.0292	8.6361	4	5.9041	36.602	4	19.067	136.03	2	14.685	78.851	3
YWPSLAR	0	891.46	Q8R0G9	Q8R0G9	Nup133	Nuclear pore complex protein Nup133	2	0.023437	73.039	1.5832	NaN	1	NaN	NaN	0	0.23446	NaN	1	NaN	NaN	0
YWPTADGR	0	964.44	P97355	P97355	Sms	Spermine synthase	2	0.005835	86.953	0.65284	NaN	1	2.7567	NaN	1	8.0893	NaN	1	1.9655	NaN	1
YWPTMGPQK	0	1106.52	P23780	P23780	Glb1	Beta-galactosidase	2	0.012617	72.485	NaN	NaN	0	NaN	NaN	0	NaN	NaN	0	NaN	NaN	0
YWPVIPLK	0	1014.59	Q8BHE1	Q8BHE1	Gemin8	Gem-associated protein 8	2	0.052029	57.559	NaN	NaN	0	NaN	NaN	0	NaN	NaN	0	NaN	NaN	0
YWPVIPLKF	1	1161.66	Q8BHE1	Q8BHE1	Gemin8	Gem-associated protein 8	2	0.07852	58.981	NaN	NaN	0	NaN	NaN	0	NaN	NaN	0	1.6599	NaN	1
YWQQMEAHAGK	0	1347.6	F8VPP8	F8VPP8	Zc3h7b		2;3	0.00045622	107.57	NaN	NaN	0	NaN	NaN	0	NaN	NaN	0	NaN	NaN	0
YWQQVIDMNDYQR	0	1757.78	O70475	O70475	Ugdh	UDP-glucose 6-dehydrogenase	2	5.6997e-13	237.51	NaN	NaN	0	6.0283	NaN	1	NaN	NaN	0	NaN	NaN	0
YWQSNMNNVK	0	1282.58	Q8K4P0	Q8K4P0	Wdr33	pre-mRNA 3 end processing protein WDR33	2	7.6058e-06	155.75	1.1235	NaN	1	NaN	NaN	0	NaN	NaN	0	NaN	NaN	0
YWSSNIHEVQGAVLSR	0	1844.92	A2A716	A2A716	Osbpl7	Oxysterol-binding protein	3	0.00039293	83.751	NaN	NaN	0	3.9684	NaN	1	NaN	NaN	0	NaN	NaN	0
YWTLTATGGVQSTASTK	0	1770.88	Q61553	Q61553	Fscn1	Fascin	2	1.1396e-28	235.21	1.0442	26.601	4	2.3646	41.703	22	1.7373	158.48	13	9.486	74.744	16
YWTVGSDSSVTSSSDTPVDFFLEFCDYNK	0	3352.44	Q61553	Q61553	Fscn1	Fascin	3	1.8694e-18	142.21	3.607	NaN	1	1.4023	NaN	1	26.489	137.35	3	8.2059	NaN	1
YWVHGGQQVR	0	1228.61	Q920N2	Q920N2	Hlcs	Biotin--protein ligase;Biotin--[methylmalonyl-CoA-carboxytransferase] ligase;Biotin--[propionyl-CoA-carboxylase [ATP-hydrolyzing]] ligase;Biotin--[methylcrotonoyl-CoA-carboxylase] ligase;Biotin--[acetyl-CoA-carboxylase] ligase	2;3	0.0051551	77.674	1.1283	NaN	1	NaN	NaN	0	13.954	NaN	1	NaN	NaN	0
YWVNTLSSSSLLTNADYTTGQVFDLSEK	0	3138.5	O35864	O35864	Cops5	COP9 signalosome complex subunit 5	3	4.5787e-32	209.17	2.6315	NaN	1	0.82386	NaN	1	1.4009	NaN	1	4.159	NaN	1
YWVPVEYEEEEKTEDK	1	2071.93	Q9JJ28	Q9JJ28	Flii	Protein flightless-1 homolog	3	0.00095249	80.488	NaN	NaN	0	NaN	NaN	0	NaN	NaN	0	NaN	NaN	0
YWVPVEYEEEEKTEDKEGK	2	2386.09	Q9JJ28	Q9JJ28	Flii	Protein flightless-1 homolog	4	1.3643e-05	101.92	NaN	NaN	0	NaN	NaN	0	3.7863	NaN	1	NaN	NaN	0
YWYLGPLK	0	1038.55	Q9ESW4	Q9ESW4	Agk	Acylglycerol kinase, mitochondrial	2	0.0085049	76.847	0.70791	NaN	1	2.02	NaN	1	NaN	NaN	0	6.1736	28.989	2
YWYYLYDNAMCK	0	1688.7	G5E870	G5E870	Trip12	E3 ubiquitin-protein ligase TRIP12	2	0.00032516	110.14	NaN	NaN	0	21.786	NaN	1	NaN	NaN	0	NaN	NaN	0
YYACEALYNIVK	0	1505.72	Q80WQ2	Q80WQ2	Vac14	Protein VAC14 homolog	2	3.2068e-05	116.3	NaN	NaN	0	NaN	NaN	0	0.50066	NaN	1	1.2199	NaN	1
YYADGEDAYAMK	0	1395.57	Q9CQX6;Q3UX61;Q9QY36	Q9QY36	Gm16286;Naa11;Naa10	N-alpha-acetyltransferase 11;N-alpha-acetyltransferase 10	2	1.2365e-07	144.77	1.1776	12.388	2	2.8979	49.555	2	10.48	2.912	2	25.369	NaN	1
YYAELCAPPGNSDPEHLKK	1	2188.03	Q7TSV4	Q7TSV4	Pgm2	Phosphoglucomutase-2	3	0.00020542	77.506	NaN	NaN	0	NaN	NaN	0	2.342	NaN	1	NaN	NaN	0
YYAFPQMITPLVTK	0	1670.87	O35969	O35969	Gamt	Guanidinoacetate N-methyltransferase	2	1.1795e-07	143.24	4.5866	NaN	1	1.2887	NaN	1	NaN	NaN	0	NaN	NaN	0
YYAGWADK	0	972.434	P47738	P47738	Aldh2	Aldehyde dehydrogenase, mitochondrial	2	0.017067	67.169	0.79331	NaN	1	NaN	NaN	0	9.7419	NaN	1	51.25	NaN	1
YYALCGFGGVLSCGLTHTAVVPLDLVK	0	2909.48	Q8VEM8	Q8VEM8	Slc25a3	Phosphate carrier protein, mitochondrial	3;4	9.524e-32	200.98	0.96333	11.093	3	2.8132	26.753	4	38.609	260.9	4	6.3412	NaN	1
YYASEVAGLTTSK	0	1388.68	Q9DBL1	Q9DBL1	Acadsb	Short/branched chain specific acyl-CoA dehydrogenase, mitochondrial	2	6.9826e-05	128.01	NaN	NaN	0	NaN	NaN	0	NaN	NaN	0	NaN	NaN	0
YYAVGDIDPQVIQLLK	0	1833.99	Q6NZQ4	Q6NZQ4	Paxip1	PAX-interacting protein 1	2	2.2772e-05	115.14	NaN	NaN	0	NaN	NaN	0	NaN	NaN	0	NaN	NaN	0
YYAVNFPMR	0	1159.55	P70288	P70288	Hdac2	Histone deacetylase 2	2	5.5252e-05	151.51	1.3581	NaN	1	5.3494	80.126	3	23.13	NaN	1	9.3523	NaN	1
YYAVNYPLR	0	1157.59	O09106;D3YYI8	O09106	Hdac1;Gm10093	Histone deacetylase 1;Histone deacetylase	2	0.00012563	135.87	1.0157	22.505	2	NaN	NaN	0	17.744	NaN	1	8.8104	NaN	1
YYAVNYPLRDGIDDESYEAIFKPVMSK	1	3182.53	O09106	O09106	Hdac1	Histone deacetylase 1	4	7.7079e-05	72.22	NaN	NaN	0	NaN	NaN	0	NaN	NaN	0	0.021919	NaN	1
YYCCEECNFMAVTENELECHR	0	2813.06	E9QA22	E9QA22	Zfp644		3	3.419e-10	140.2	NaN	NaN	0	NaN	NaN	0	NaN	NaN	0	NaN	NaN	0
YYCSSHAAEHVK	0	1450.63	O35615	O35615	Zfpm1	Zinc finger protein ZFPM1	2;3	0.00018653	115.78	NaN	NaN	0	NaN	NaN	0	NaN	NaN	0	NaN	NaN	0
YYCTSCHNVTDR	0	1574.62	P97358	P97358	Taf1b	TATA box-binding protein-associated factor RNA polymerase I subunit B	2;3	1.6697e-07	175.15	1.4402	4.4491	2	NaN	NaN	0	NaN	NaN	0	NaN	NaN	0
YYCYCGK	0	1012.38	E9Q8I7	E9Q8I7	Nfxl1		2	0.010222	91.093	NaN	NaN	0	NaN	NaN	0	NaN	NaN	0	NaN	NaN	0
YYDAIACLK	0	1115.53	O08915	O08915	Aip	AH receptor-interacting protein	2	0.0001421	133.12	1.0759	NaN	1	3.5549	NaN	1	14.147	NaN	1	NaN	NaN	0
YYDDTYPSVK	0	1249.55	P61924	P61924	Copz1	Coatomer subunit zeta-1	2	0.00010585	128	0.27329	NaN	1	3.6309	18.538	2	1.3096	NaN	1	0.17505	NaN	1
YYDEIINALEEDPAAQK	0	1980.93	B2RXS4	B2RXS4	Plxnb2	Plexin-B2	2;3	1.3407e-20	202.61	1.4664	NaN	1	4.4563	21.79	2	NaN	NaN	0	NaN	NaN	0
YYDGFMGQR	0	1135.48	Q8K4Q0	Q8K4Q0	Rptor	Regulatory-associated protein of mTOR	2	0.00041546	114.78	NaN	NaN	0	NaN	NaN	0	NaN	NaN	0	NaN	NaN	0
YYDGWLICEEPTCCSR	0	2107.84	P33609	P33609	Pola1	DNA polymerase alpha catalytic subunit	2	5.1808e-07	146.5	NaN	NaN	0	NaN	NaN	0	NaN	NaN	0	NaN	NaN	0
YYDQICSIEPK	0	1414.64	Q9WU78	Q9WU78	Pdcd6ip	Programmed cell death 6-interacting protein	2	5.2049e-07	153.97	1.8216	17.808	2	6.2511	NaN	1	15.245	NaN	1	NaN	NaN	0
YYDVMSDEEIER	0	1547.64	Q60716	Q60716	P4ha2	Prolyl 4-hydroxylase subunit alpha-2	2	7.773e-09	194.54	1.9766	NaN	1	7.4565	NaN	1	20.429	NaN	1	74.962	NaN	1
YYEAADTVTQFDNVR	0	1790.81	Q6PDG5	Q6PDG5	Smarcc2	SWI/SNF complex subunit SMARCC2	2	5.0952e-55	299.81	1.1068	17.14	2	3.6751	NaN	1	0.96572	NaN	1	2.8985	583.95	2
YYEDKPEGGACAGVK	0	1642.73	Q99M07	Q99M07	Coa5	Cytochrome c oxidase assembly factor 5	2;3	2.0452e-12	193.28	3.4805	34.831	2	NaN	NaN	0	NaN	NaN	0	3.9371	NaN	1
YYEHVDINKR	1	1335.66	Q9WVL1	Q9WVL1	Ap4s1	AP-4 complex subunit sigma-1	3	0.082716	40.496	NaN	NaN	0	NaN	NaN	0	NaN	NaN	0	NaN	NaN	0
YYEISTEKPYLSYLMEFR	0	2331.11	Q8BH44	Q8BH44	Coro2b	Coronin-2B	2;3	3.6071e-09	138.55	NaN	NaN	0	NaN	NaN	0	NaN	NaN	0	2.4771	NaN	1
YYEKPCR	0	1014.46	P58059	P58059	Mrps21	28S ribosomal protein S21, mitochondrial	2	0.010232	79.454	1.9239	NaN	1	NaN	NaN	0	NaN	NaN	0	NaN	NaN	0
YYENYVAK	0	1048.49	Q8BH75	Q8BH75	Rnf41	E3 ubiquitin-protein ligase NRDP1	2	0.0075223	81.119	NaN	NaN	0	NaN	NaN	0	5.3356	NaN	1	NaN	NaN	0
YYEPYYAAGPSYGGR	0	1712.75	Q8BFW7	Q8BFW7	Lpp	Lipoma-preferred partner homolog	2	8.6268e-07	153.25	1.4572	NaN	1	NaN	NaN	0	NaN	NaN	0	NaN	NaN	0
YYETHNVK	0	1052.49	Q99LH1	Q99LH1	Gnl2	Nucleolar GTP-binding protein 2	2	0.00079996	127.12	4.1136	NaN	1	17.184	NaN	1	29.407	NaN	1	NaN	NaN	0
YYFAVDTVYVGK	0	1423.7	Q9CX30	Q9CX30	Yif1b	Protein YIF1B	2	0.00056231	100.48	NaN	NaN	0	NaN	NaN	0	NaN	NaN	0	NaN	NaN	0
YYFEGIK	0	918.449	Q8BK64	Q8BK64	Ahsa1	Activator of 90 kDa heat shock protein ATPase homolog 1	1;2	0.0073218	138.85	1.178	11.866	2	3.6382	0.05161	2	10.228	NaN	1	48.312	NaN	1
YYFEGIKQTFGYGAR	1	1798.87	Q8BK64	Q8BK64	Ahsa1	Activator of 90 kDa heat shock protein ATPase homolog 1	3	6.107e-05	112.15	NaN	NaN	0	NaN	NaN	0	NaN	NaN	0	NaN	NaN	0
YYFLGDK	0	904.433	Q9D8C3	Q9D8C3	Alg13	Putative bifunctional UDP-N-acetylglucosamine transferase and deubiquitinase ALG13	2	0.015121	79.146	NaN	NaN	0	NaN	NaN	0	NaN	NaN	0	NaN	NaN	0
YYFNNPEDGFFK	0	1539.67	Q99KI3	Q99KI3	Emc3	ER membrane protein complex subunit 3	2	8.6396e-09	173.37	1.1733	NaN	1	3.883	NaN	1	NaN	NaN	0	4.6568	NaN	1
YYFPPIANEETPK	0	1567.76	A2AG50	A2AG50	Map7d2	MAP7 domain-containing protein 2	2	0.0079197	72.652	NaN	NaN	0	NaN	NaN	0	7.5507	NaN	1	NaN	NaN	0
YYFSHDTNE	0	1174.46	Q8C7R4	Q8C7R4	Uba6	Ubiquitin-like modifier-activating enzyme 6	2	0.0002365	177.78	NaN	NaN	0	NaN	NaN	0	NaN	NaN	0	NaN	NaN	0
YYFYHGLSWPQLSYIAEDEDGK	0	2680.21	Q9CQX6;Q3UX61	Q9CQX6	Gm16286;Naa11	N-alpha-acetyltransferase 11	3	0.00090325	62.303	0.78279	NaN	1	NaN	NaN	0	NaN	NaN	0	NaN	NaN	0
YYFYHGLSWPQLSYIAEDENGK	0	2679.23	Q9QY36	Q9QY36	Naa10	N-alpha-acetyltransferase 10	3	0.11634	18.825	NaN	NaN	0	NaN	NaN	0	NaN	NaN	0	NaN	NaN	0
YYGAISK	0	800.407	Q6KCD5	Q6KCD5	Nipbl	Nipped-B-like protein	2	0.040716	56.89	NaN	NaN	0	NaN	NaN	0	16.572	NaN	1	NaN	NaN	0
YYGAQTVR	0	956.472	P97807	P97807	Fh	Fumarate hydratase, mitochondrial	1;2	0.0012559	117.16	0.90592	22.405	2	2.8604	NaN	1	7.2809	NaN	1	34.056	NaN	1
YYGCGLTVPER	0	1313.61	Q91WU5	Q91WU5	As3mt	Arsenite methyltransferase	2	8.7121e-05	127.3	0.96418	15.217	2	3.8212	NaN	1	8.1606	71.344	2	15.454	8.1042	2
YYGGAEVVDEIELLCQR	0	2012.95	Q9CZN7	Q9CZN7	Shmt2	Serine hydroxymethyltransferase	2;3	5.2278e-77	336.16	0.57337	21.503	8	2.2723	63.24	6	12.898	156.29	11	3.8725	166.03	14
YYGGTEFIDELEMLCQK	0	2094.93	P50431	P50431	Shmt1	Serine hydroxymethyltransferase, cytosolic	2;3	4.0191e-104	366.59	0.83037	11.608	5	2.911	11.812	5	32.606	139.94	3	8.821	24.873	3
YYGINDPVADK	0	1253.59	Q8BHS3	Q8BHS3	Rbm22	Pre-mRNA-splicing factor RBM22	2	5.6294e-06	125.97	1.8261	NaN	1	7.1224	NaN	1	17.232	NaN	1	32.492	NaN	1
YYGLQILENVIK	0	1451.8	Q6P5F9	Q6P5F9	Xpo1	Exportin-1	2;3	1.6411e-18	245.5	1.4053	37.481	2	0.90928	NaN	1	8.6122	150.36	2	8.8574	NaN	1
YYGNISR	0	871.419	Q9Z148	Q9Z148	Ehmt2	Histone-lysine N-methyltransferase EHMT2	2	0.1024	49.65	NaN	NaN	0	NaN	NaN	0	1.2523	NaN	1	NaN	NaN	0
YYGQNGQQILSASQDGTLQSFSTVHEK	0	2985.41	Q3TAQ9	Q3TAQ9	Wdr36		3	5.1586e-92	314.45	1.1243	7.8262	2	4.1547	NaN	1	NaN	NaN	0	NaN	NaN	0
YYGSYFK	0	926.417	Q9JI10;Q9JI11	Q9JI10	Stk3;Stk4	Serine/threonine-protein kinase 3;Serine/threonine-protein kinase 3 36kDa subunit;Serine/threonine-protein kinase 3 20kDa subunit;Serine/threonine-protein kinase 4;Serine/threonine-protein kinase 4 37kDa subunit;Serine/threonine-protein kinase 4 18kDa subunit	2	0.030861	60.788	2.2057	NaN	1	NaN	NaN	0	NaN	NaN	0	NaN	NaN	0
YYGSYLK	0	892.433	Q99KH8;Q99JT2	Q99KH8	Stk24;Stk26	Serine/threonine-protein kinase 24;Serine/threonine-protein kinase 24 35 kDa subunit;Serine/threonine-protein kinase 24 12 kDa subunit;Serine/threonine-protein kinase 26	2	0.038345	57.471	NaN	NaN	0	NaN	NaN	0	NaN	NaN	0	NaN	NaN	0
YYGTSMHER	0	1142.48	Q80UY1	Q80UY1		UPF0586 protein C9orf41 homolog	2	0.0037701	87.181	NaN	NaN	0	2.2951	NaN	1	NaN	NaN	0	NaN	NaN	0
YYGYTGAFR	0	1096.5	CON__Q0IIK2;CON__Q29443	CON__Q0IIK2			2	0.00012344	157.21	0.031693	NaN	1	NaN	NaN	0	NaN	NaN	0	NaN	NaN	0
YYHDFPVYNPALLNLPK	0	2063.05	Q91ZD4	Q91ZD4	Vangl2	Vang-like protein 2	2;3	4.9172e-06	136.38	NaN	NaN	0	2.7873	NaN	1	NaN	NaN	0	5.7383	NaN	1
YYHGPTPIQSLQYATSQDIINSFQSIR	0	3126.54	Q9DBA9	Q9DBA9	Gtf2h1	General transcription factor IIH subunit 1	3	2.4059e-12	130.01	NaN	NaN	0	NaN	NaN	0	NaN	NaN	0	NaN	NaN	0
YYHHVLLVASEGMK	0	1645.83	Q0HA38	Q0HA38	Ttc21b	Tetratricopeptide repeat protein 21B	2;3	1.8569e-05	108.59	0.51938	NaN	1	3.8966	111.62	3	26.711	NaN	1	12.346	NaN	1
YYHICAK	0	953.443	Q9JI44	Q9JI44	Dmap1	DNA methyltransferase 1-associated protein 1	2	0.013121	84.025	2.1144	NaN	1	7.516	NaN	1	24.331	NaN	1	NaN	NaN	0
YYHLTHDELIGLLLQR	0	1983.06	Q8R361	Q8R361	Rab11fip5	Rab11 family-interacting protein 5	3	3.2753e-06	118.33	1.9684	NaN	1	NaN	NaN	0	NaN	NaN	0	NaN	NaN	0
YYHQLTEGCGNEACTNEFCASCPTFLR	0	3284.34	O08759	O08759	Ube3a	Ubiquitin-protein ligase E3A	3	1.2262e-41	227.51	1.3208	NaN	1	4.09	NaN	1	NaN	NaN	0	NaN	NaN	0
YYHSPTNTVHMYPPEMAPSSAPPSTPPTHK	0	3321.52	Q80U87	Q80U87	Usp8	Ubiquitin carboxyl-terminal hydrolase 8	4	5.1658e-05	62.052	NaN	NaN	0	NaN	NaN	0	NaN	NaN	0	NaN	NaN	0
YYIDADLLR	0	1140.58	Q8BTS4	Q8BTS4	Nup54	Nuclear pore complex protein Nup54	2	0.00087964	106.36	NaN	NaN	0	NaN	NaN	0	0.58236	NaN	1	NaN	NaN	0
YYIEYMESTR	0	1353.59	Q9ERI5	Q9ERI5	Jmjd6	Bifunctional arginine demethylase and lysyl-hydroxylase JMJD6	2	5.866e-06	133.57	1.722	NaN	1	6.2587	NaN	1	NaN	NaN	0	NaN	NaN	0
YYIHDLSDIIDQCCDLGYHASLNR	0	2940.32	Q91Z67	Q91Z67	Srgap2	SLIT-ROBO Rho GTPase-activating protein 2	3;4	1.2903e-45	255.67	NaN	NaN	0	NaN	NaN	0	NaN	NaN	0	NaN	NaN	0
YYISFPTVLDITAEDPSR	0	2086.03	Q8BY71	Q8BY71	Hat1	Histone acetyltransferase type B catalytic subunit	2	6.4172e-12	169.62	NaN	NaN	0	3.0498	4.9851	2	NaN	NaN	0	12.484	NaN	1
YYITIIDAPGHR	0	1417.74	P62631	P62631	Eef1a2	Elongation factor 1-alpha 2	2;3	1.5866e-13	234.71	1.0631	38.445	5	3.1412	169.12	5	NaN	NaN	0	12.661	199.54	4
YYKVDENGK	1	1114.53	P62983	P62983	Rps27a	Ubiquitin-40S ribosomal protein S27a;Ubiquitin;40S ribosomal protein S27a	2	0.0025511	107.29	NaN	NaN	0	NaN	NaN	0	NaN	NaN	0	NaN	NaN	0
YYLATDPVTGDLYVSDTNTR	0	2263.06	Q9WTS6	Q9WTS6	Tenm3	Teneurin-3	2	9.113e-27	212.24	NaN	NaN	0	NaN	NaN	0	NaN	NaN	0	3.6018	NaN	1
YYLCGFCPAELFTNTR	0	2010.9	Q5SUF2	Q5SUF2	Luc7l3	Luc7-like protein 3	2	3.1109e-19	206.51	2.1045	8.9333	2	NaN	NaN	0	3.9301	NaN	1	6.2419	NaN	1
YYLCLQLR	0	1127.58	Q9WV92;P48193;Q9Z2H5	Q9WV92	Epb41l3;Epb41;Epb41l1	Band 4.1-like protein 3;Band 4.1-like protein 3, N-terminally processed;Protein 4.1;Band 4.1-like protein 1	2	0.00070195	129.96	NaN	NaN	0	1.1507	NaN	1	NaN	NaN	0	NaN	NaN	0
YYLDITTPPTPLQLQQFASLATNEK	0	2851.46	Q9Z0J4	Q9Z0J4	Nos1	Nitric oxide synthase, brain	3	2.6061e-15	152.96	0.69171	NaN	1	1.9541	NaN	1	NaN	NaN	0	NaN	NaN	0
YYLDSLDR	0	1043.49	P18872	P18872	Gnao1	Guanine nucleotide-binding protein G(o) subunit alpha	2	0.00011566	158.36	0.97094	NaN	1	4.6282	NaN	1	12.572	NaN	1	40.605	NaN	1
YYLEETGPNSISYLGSK	0	1919.92	Q99J39	Q99J39	Mlycd	Malonyl-CoA decarboxylase, mitochondrial	2	5.295e-20	209.64	NaN	NaN	0	NaN	NaN	0	NaN	NaN	0	NaN	NaN	0
YYLHDDR	0	980.435	Q569Z6	Q569Z6	Thrap3	Thyroid hormone receptor-associated protein 3	2	0.0088633	94.407	1.2809	NaN	1	3.4796	NaN	1	10.292	NaN	1	11.782	NaN	1
YYLICSLSHNGK	0	1453.7	Q61194	Q61194	Pik3c2a	Phosphatidylinositol 4-phosphate 3-kinase C2 domain-containing subunit alpha	2	0.00056362	100.02	NaN	NaN	0	NaN	NaN	0	NaN	NaN	0	NaN	NaN	0
YYLIQLLEDDAQR	0	1638.83	O88554	O88554	Parp2	Poly [ADP-ribose] polymerase 2	2	8.0257e-12	211.79	NaN	NaN	0	3.5417	NaN	1	3.7411	NaN	1	NaN	NaN	0
YYLLNIR	0	953.533	Q6DID7	Q6DID7	Wls	Protein wntless homolog	2	0.02574	65.263	NaN	NaN	0	NaN	NaN	0	NaN	NaN	0	NaN	NaN	0
YYLNDLDR	0	1070.5	P21279	P21279	Gnaq	Guanine nucleotide-binding protein G(q) subunit alpha	2	0.00116	116.88	1.6955	NaN	1	NaN	NaN	0	10.001	NaN	1	NaN	NaN	0
YYLTDVDR	0	1043.49	P21278	P21278	Gna11	Guanine nucleotide-binding protein subunit alpha-11	2	0.00043759	138.33	2.1233	NaN	1	NaN	NaN	0	NaN	NaN	0	NaN	NaN	0
YYLVQGLLEECQAALQNK	0	2139.07	Q922M3	Q922M3	Kctd10	BTB/POZ domain-containing adapter for CUL3-mediated RhoA degradation protein 3	2	1.4429e-12	153.75	NaN	NaN	0	NaN	NaN	0	NaN	NaN	0	NaN	NaN	0
YYMGHSHVK	0	1120.51	Q9DBR3	Q9DBR3	Armc8	Armadillo repeat-containing protein 8	2	0.00027225	119.27	0.95111	NaN	1	3.0688	NaN	1	7.2656	NaN	1	NaN	NaN	0
YYMLNIEAAK	0	1214.6	Q9D8U8	Q9D8U8	Snx5	Sorting nexin-5	2	0.0083577	74.92	NaN	NaN	0	NaN	NaN	0	NaN	NaN	0	NaN	NaN	0
YYMNQVEETR	0	1331.58	Q8C1A5	Q8C1A5	Thop1	Thimet oligopeptidase	2	4.4898e-06	195.17	0.84466	3.0041	2	2.704	NaN	1	6.5897	NaN	1	9.0861	NaN	1
YYMSDDISR	0	1148.48	Q61687	Q61687	Atrx	Transcriptional regulator ATRX	2	0.0029391	90.657	NaN	NaN	0	3.0825	NaN	1	NaN	NaN	0	NaN	NaN	0
YYNDYGDIIK	0	1262.58	Q9D3E6;O35638	O35638	Stag1;Stag2	Cohesin subunit SA-1;Cohesin subunit SA-2	2	0.00021909	115.71	NaN	NaN	0	4.4497	NaN	1	NaN	NaN	0	1.5609	NaN	1
YYNEVGQKPTMK	0	1456.7	P22315	P22315	Fech	Ferrochelatase, mitochondrial	2;3	2.3011e-09	193.83	0.93728	12.792	2	2.6521	NaN	1	NaN	NaN	0	NaN	NaN	0
YYNNLLTIQDR	0	1411.71	Q64689	Q64689	St8sia3	Sia-alpha-2,3-Gal-beta-1,4-GlcNAc-R:alpha 2,8-sialyltransferase	2	9.6289e-06	148.56	NaN	NaN	0	NaN	NaN	0	NaN	NaN	0	NaN	NaN	0
YYNSDMHR	0	1084.44	Q64674	Q64674	Srm	Spermidine synthase	2	0.00048899	143	1.0742	NaN	1	3.5229	4.2696	2	10.229	NaN	1	56.849	NaN	1
YYNSIGDIIDHYR	0	1627.76	E9PYG6	E9PYG6	Rasa1		2;3	8.4555e-10	177.57	NaN	NaN	0	NaN	NaN	0	NaN	NaN	0	NaN	NaN	0
YYNVEAMYCYLR	0	1643.71	Q6ZPY2	Q6ZPY2	Smg5	Protein SMG5	2	0.00057287	99.815	NaN	NaN	0	NaN	NaN	0	NaN	NaN	0	NaN	NaN	0
YYNYCLIHNVQR	0	1641.77	Q9CXG3	Q9CXG3	Ppil4	Peptidyl-prolyl cis-trans isomerase-like 4	2;3	2.7163e-43	297.68	1.9705	24.364	2	7.6805	NaN	1	NaN	NaN	0	24.433	NaN	1
YYNYVFGFYK	0	1362.63	P20060	P20060	Hexb	Beta-hexosaminidase subunit beta	2	5.0201e-05	148.38	4.4076	NaN	1	NaN	NaN	0	NaN	NaN	0	NaN	NaN	0
YYPGGSQHLISR	0	1376.68	E9Q9B7	E9Q9B7	Kidins220		2;3	0.00038174	107.83	1.8365	NaN	1	NaN	NaN	0	NaN	NaN	0	NaN	NaN	0
YYPNNETESILGR	0	1554.73	Q68ED3	Q68ED3	Papd5	Non-canonical poly(A) RNA polymerase PAPD5	2	0.0002683	109.42	NaN	NaN	0	NaN	NaN	0	NaN	NaN	0	NaN	NaN	0
YYPPDFDPSK	0	1227.54	Q9D6J3	Q9D6J3	Ccdc94	Coiled-coil domain-containing protein 94	2	0.0081037	74.92	NaN	NaN	0	NaN	NaN	0	NaN	NaN	0	NaN	NaN	0
YYPTAEEVYGPEVETIVQEEDTQPLTEPIIKPVK	0	3903.96	O08810	O08810	Eftud2	116 kDa U5 small nuclear ribonucleoprotein component	3;4	1.9758e-52	207.23	1.0445	5.0316	3	2.0144	64.397	2	8.2251	NaN	1	NaN	NaN	0
YYPTEDVPR	0	1138.53	P47911	P47911	Rpl6	60S ribosomal protein L6	2	0.00017327	119.29	1.2462	29.291	2	3.6405	20.821	2	7.1739	281.59	2	21.933	NaN	1
YYPTEDVPRK	1	1266.62	P47911	P47911	Rpl6	60S ribosomal protein L6	2;3	0.00043014	109.21	1.2081	17.187	2	3.7854	5.2817	2	1.0738	NaN	1	NaN	NaN	0
YYQAILEENK	0	1269.62	Q3UDE2	Q3UDE2	Ttll12	Tubulin--tyrosine ligase-like protein 12	2	0.00068097	105.94	NaN	NaN	0	3.0748	NaN	1	NaN	NaN	0	NaN	NaN	0
YYQAILEENKEK	1	1526.76	Q3UDE2	Q3UDE2	Ttll12	Tubulin--tyrosine ligase-like protein 12	2;3	3.3773e-09	219.5	1.015	20.042	3	3.1137	4.866	2	8.7803	173.9	3	9.5001	NaN	1
YYQEFEDTEENK	0	1593.65	Q9D385	Q9D385	Arl2bp	ADP-ribosylation factor-like protein 2-binding protein	2	2.7681e-05	141.95	NaN	NaN	0	NaN	NaN	0	NaN	NaN	0	NaN	NaN	0
YYQHLYSIHLAEQPEDSTMQLADHIK	0	3129.49	O08788	O08788	Dctn1	Dynactin subunit 1	3;4;5	7.5197e-49	243.88	0.84621	203.03	3	3.0893	63.715	2	7.7145	NaN	1	6.976	NaN	1
YYQLEELAFR	0	1330.66	Q9QXZ0	Q9QXZ0	Macf1	Microtubule-actin cross-linking factor 1	2	5.8098e-06	176.79	NaN	NaN	0	NaN	NaN	0	NaN	NaN	0	3.737	186.56	2
YYQLFLDSLR	0	1316.68	Q6ZPU9	Q6ZPU9	Kbp	KIF1-binding protein	2	0.00010413	128.36	3.322	NaN	1	1.0538	NaN	1	1.8954	NaN	1	1.3211	NaN	1
YYQLFLDSLRDPNK	1	1770.89	Q6ZPU9	Q6ZPU9	Kbp	KIF1-binding protein	2;3	3.8029e-24	226.04	NaN	NaN	0	1.7523	NaN	1	NaN	NaN	0	NaN	NaN	0
YYQQVTR	0	956.472	Q8R2K4	Q8R2K4	Taf6l	TAF6-like RNA polymerase II p300/CBP-associated factor-associated factor 65 kDa subunit 6L	2	0.009573	92.677	NaN	NaN	0	2.9214	NaN	1	NaN	NaN	0	NaN	NaN	0
YYQSGDHPR	0	1121.49	Q8BYR2	Q8BYR2	Lats1	Serine/threonine-protein kinase LATS1	2	0.0028126	84.568	4.8759	NaN	1	NaN	NaN	0	NaN	NaN	0	NaN	NaN	0
YYQSLFSLSDLK	0	1462.73	Q8CD15	Q8CD15	Mina	Bifunctional lysine-specific demethylase and histidyl-hydroxylase MINA	2	1.1437e-05	151.15	NaN	NaN	0	0.84737	NaN	1	4.6725	NaN	1	4.0172	NaN	1
YYQTDLVNIMK	0	1386.69	Q3USJ8	Q3USJ8	Fchsd2	F-BAR and double SH3 domains protein 2	2	0.0013595	93.649	NaN	NaN	0	NaN	NaN	0	NaN	NaN	0	NaN	NaN	0
YYQTIGNHASYYK	0	1606.74	Q9WVJ2	Q9WVJ2	Psmd13	26S proteasome non-ATPase regulatory subunit 13	2;3	2.2149e-29	258.48	1.1919	10.149	7	3.4984	24.216	6	9.8982	156.94	5	15.165	211.08	8
YYQTIGNHASYYKDALR	1	2061.99	Q9WVJ2	Q9WVJ2	Psmd13	26S proteasome non-ATPase regulatory subunit 13	3	0.11787	35.329	NaN	NaN	0	NaN	NaN	0	NaN	NaN	0	NaN	NaN	0
YYSAHYMTLVVQSK	0	1688.82	Q8BHG1	Q8BHG1	Nrd1	Nardilysin	2;3	1.2955e-05	128.96	2.0764	10.875	2	2.3343	48.495	2	NaN	NaN	0	6.9432	NaN	1
YYSDLFSYCDIESTK	0	1889.8	O54916	O54916	Reps1	RalBP1-associated Eps domain-containing protein 1	2	1.8517e-19	237.76	0.93866	NaN	1	5.6909	NaN	1	NaN	NaN	0	NaN	NaN	0
YYSDLFSYCDIESTKK	1	2017.9	O54916	O54916	Reps1	RalBP1-associated Eps domain-containing protein 1	2;3	4.0383e-09	168.98	1.2386	NaN	1	NaN	NaN	0	NaN	NaN	0	NaN	NaN	0
YYSFFDLNPK	0	1292.61	Q8CIB5	Q8CIB5	Fermt2	Fermitin family homolog 2	2	0.00053104	109.11	1.0261	NaN	1	NaN	NaN	0	NaN	NaN	0	NaN	NaN	0
YYSHVDCR	0	1098.46	Q8K2H1	Q8K2H1	Pphln1	Periphilin-1	2	0.0063814	85.064	NaN	NaN	0	NaN	NaN	0	NaN	NaN	0	40.461	NaN	1
YYSIASSSK	0	1004.48	P37040	P37040	Por	NADPH--cytochrome P450 reductase	2	5.7969e-05	150.4	0.7653	NaN	1	0.41871	NaN	1	8.1979	NaN	1	0.24813	NaN	1
YYSSESTRPK	0	1216.57	Q924W5	Q924W5	Smc6	Structural maintenance of chromosomes protein 6	2	0.0011862	93.598	1.2241	NaN	1	NaN	NaN	0	NaN	NaN	0	19.336	NaN	1
YYSVDDNQNK	0	1244.53	Q6DFV7	Q6DFV7	Ncoa7	Nuclear receptor coactivator 7	2	0.063579	52.937	NaN	NaN	0	NaN	NaN	0	NaN	NaN	0	NaN	NaN	0
YYSVDYPDWPIYLR	0	1848.87	Q9CWG1	Q9CWG1	Glipr1	Glioma pathogenesis-related protein 1	2	0.00034762	101.95	NaN	NaN	0	NaN	NaN	0	NaN	NaN	0	NaN	NaN	0
YYSVPVAVVPSK	0	1307.71	Q8K0D7	Q8K0D7	Wrb	Tail-anchored protein insertion receptor WRB	2	0.0035022	79.201	NaN	NaN	0	1.9103	NaN	1	NaN	NaN	0	NaN	NaN	0
YYSYGLEK	0	1021.48	Q6ZQ58	Q6ZQ58	Larp1	La-related protein 1	2	0.0016836	109.01	1.3256	NaN	1	2.0497	NaN	1	14.903	NaN	1	NaN	NaN	0
YYTALYR	0	948.471	P53569	P53569	Cebpz	CCAAT/enhancer-binding protein zeta	2	0.012984	84.359	1.4954	NaN	1	NaN	NaN	0	NaN	NaN	0	NaN	NaN	0
YYTDLNGYQIQPR	0	1629.78	P27046	P27046	Man2a1	Alpha-mannosidase 2	2	4.3992e-10	186.78	NaN	NaN	0	NaN	NaN	0	NaN	NaN	0	NaN	NaN	0
YYTGGNVNLEEMLNDFWAR	0	2291.03	Q9R087	Q9R087	Gpc6	Glypican-6;Secreted glypican-6	2	0.024001	57.136	NaN	NaN	0	NaN	NaN	0	NaN	NaN	0	NaN	NaN	0
YYTGNYDQYVK	0	1412.62	Q99LE6	Q99LE6	Abcf2	ATP-binding cassette sub-family F member 2	2	3.6007e-07	174.02	1.4211	NaN	1	5.4679	NaN	1	16.526	NaN	1	15.078	NaN	1
YYTIENLDPSSHYVITLK	0	2155.08	P97798	P97798	Neo1	Neogenin	3	0.0011017	73.11	NaN	NaN	0	3.8339	NaN	1	NaN	NaN	0	NaN	NaN	0
YYTLEEIQK	0	1185.59	P56395	P56395	Cyb5a	Cytochrome b5	2	0.00016994	143.12	NaN	NaN	0	2.1071	NaN	1	NaN	NaN	0	NaN	NaN	0
YYTPTISR	0	999.503	Q9R1P3	Q9R1P3	Psmb2	Proteasome subunit beta type-2	2	0.00062245	136.11	0.90307	NaN	1	3.2257	NaN	1	8.5774	NaN	1	NaN	NaN	0
YYTPVPCEPATAK	0	1495.7	P42232	P42232	Stat5b	Signal transducer and activator of transcription 5B	2	0.0003889	103.22	0.78549	NaN	1	NaN	NaN	0	NaN	NaN	0	1.4876	NaN	1
YYTSASGDEMVSLK	0	1549.7	P07901	P07901	Hsp90aa1	Heat shock protein HSP 90-alpha	2	3.1139e-16	193.96	0.80844	16.721	17	2.4781	40.578	17	3.0496	74.318	14	3.2356	139.6	8
YYTSASGDEMVSLKDYCTR	1	2244.97	P07901	P07901	Hsp90aa1	Heat shock protein HSP 90-alpha	2;3	3.9227e-36	242.91	NaN	NaN	0	3.9861	NaN	1	NaN	NaN	0	NaN	NaN	0
YYTYMIMNK	0	1225.55	CON__Q2UVX4	CON__Q2UVX4			2	0.0001373	155.51	NaN	NaN	0	NaN	NaN	0	NaN	NaN	0	NaN	NaN	0
YYVDVPQEEVPFR	0	1639.79	Q8C5W3	Q8C5W3	Tbcel	Tubulin-specific chaperone cofactor E-like protein	2	5.382e-06	146.11	0.99654	NaN	1	0.56592	NaN	1	6.3426	NaN	1	4.6576	NaN	1
YYVLLHDVTSGDEQR	0	1793.86	E9PWG2	E9PWG2	Trappc8		3	0.0062137	59.513	NaN	NaN	0	NaN	NaN	0	NaN	NaN	0	NaN	NaN	0
YYVLNALK	0	982.549	Q99PV0	Q99PV0	Prpf8	Pre-mRNA-processing-splicing factor 8	1;2	0.0014699	113.08	1.1245	NaN	1	4.7198	15.872	2	26.45	NaN	1	NaN	NaN	0
YYVLYIQPSCIHR	0	1710.86	Q9D0A3	Q9D0A3	Arpin	Arpin	2;3	6.1721e-06	153.05	NaN	NaN	0	NaN	NaN	0	NaN	NaN	0	NaN	NaN	0
YYVQPQWVFDCVNAR	0	1943.9	Q9EQ61	Q9EQ61	Pes1	Pescadillo homolog	2;3	9.5865e-30	251.43	2.4864	2.351	2	3.8282	54.089	3	NaN	NaN	0	NaN	NaN	0
YYVTIIDAPGHR	0	1403.72	P10126	P10126	Eef1a1	Elongation factor 1-alpha 1	2;3	4.7673e-19	253.98	1.2621	19.575	16	3.7444	107.81	16	10.899	205.91	9	41.317	105.1	12
YYVTIIDAPGHRDFIK	1	1906.99	P10126	P10126	Eef1a1	Elongation factor 1-alpha 1	3;4	0.00011525	100.23	NaN	NaN	0	3.2533	NaN	1	NaN	NaN	0	NaN	NaN	0
YYVYNSVSYNHLTCEDSCR	0	2429.01	P58242	P58242	Smpdl3b	Acid sphingomyelinase-like phosphodiesterase 3b	3	0.00014449	82.586	NaN	NaN	0	NaN	NaN	0	NaN	NaN	0	NaN	NaN	0
YYYAVAECDSPETASK	0	1852.78	Q3V1V3	Q3V1V3	Esf1	ESF1 homolog	2	2.2662e-19	209.19	1.8559	NaN	1	3.7103	NaN	1	NaN	NaN	0	NaN	NaN	0
YYYDGDMICK	0	1326.53	Q00422	Q00422	Gabpa	GA-binding protein alpha chain	2	0.00039703	111.95	2.8599	NaN	1	8.003	NaN	1	NaN	NaN	0	29.347	NaN	1
YYYIQNVYTPVDEHVYPGHR	0	2512.18	Q7TN75	Q7TN75	Peg10	Retrotransposon-derived protein PEG10	4	0.032942	37.999	NaN	NaN	0	NaN	NaN	0	NaN	NaN	0	NaN	NaN	0
YYYQGCASWK	0	1324.55	Q9DBR1	Q9DBR1	Xrn2	5-3 exoribonuclease 2	2	0.00010733	127.68	NaN	NaN	0	NaN	NaN	0	NaN	NaN	0	NaN	NaN	0
YYYVAEYK	0	1097.51	Q59J78	Q59J78	Ndufaf2	Mimitin, mitochondrial	2	0.0049709	86.953	1.1172	NaN	1	3.3597	NaN	1	14.431	NaN	1	NaN	NaN	0
YYYWVINPADSSGIAPK	0	1942.95	Q9EPN1	Q9EPN1	Nbea	Neurobeachin	2	3.1716e-07	136.7	NaN	NaN	0	1.3051	NaN	1	0.3086	NaN	1	NaN	NaN	0

### Sheet: Whole proteome +QA
Sequence	Missed cleavages	Mass	Proteins	Leading razor protein	Gene names	Protein names	Charges	PEP	Score	Ratio H/L RML+QA day 1	Ratio H/L variability [%] RML+QA day 1	Ratio H/L count RML+QA day 1	Ratio H/L RML+QA day 2	Ratio H/L variability [%] RML+QA day 2	Ratio H/L count RML+QA day 2	Ratio H/L RML+QA day 3	Ratio H/L variability [%] RML+QA day 3	Ratio H/L count RML+QA day 3	Ratio H/L RML+QA day 5	Ratio H/L variability [%] RML+QA day 5	Ratio H/L count RML+QA day 5
AAAAAAAAAAAAAAAGAAGK	0	1467.78	P55012	P55012	Slc12a2	Solute carrier family 12 member 2	2;3	5.078e-22	202.16	0.46545	78.456	3	0.84338	29.879	2	0.76552	41.714	3	0.42334	64.185	3
AAAAAAAAAAGAAGGR	0	1197.62	Q8CCS6	Q8CCS6	Pabpn1	Polyadenylate-binding protein 2	2	2.707e-19	199.86	0.91895	NaN	1	NaN	NaN	0	NaN	NaN	0	NaN	NaN	0
AAAAAAAAAAGDSDSWDADTFSMEDPVR	0	2739.17	Q3UGC7	Q3UGC7	Eif3j1	Eukaryotic translation initiation factor 3 subunit J-A	2;3	8.2167e-110	323.77	0.78045	14.776	2	2.4502	16.506	2	9.3523	NaN	1	NaN	NaN	0
AAAAAAAAAAGDSDSWDADTFSMEDPVRK	1	2867.27	Q3UGC7	Q3UGC7	Eif3j1	Eukaryotic translation initiation factor 3 subunit J-A	3	2.5461e-67	273.88	0.77714	NaN	1	3.1547	NaN	1	10.186	NaN	1	48.894	NaN	1
AAAAAAAAQMHTK	0	1211.61	Q6NZL0	Q6NZL0	Soga3	Protein SOGA3	2;3	2.2379e-14	201.33	1.7463	3.996	5	9.2985	4.1661	4	16.772	48.399	5	25.457	56.854	3
AAAAAAAAVGDPQPPQPEAPAQGLALDK	0	2595.33	Q5U430	Q5U430	Ubr3	E3 ubiquitin-protein ligase UBR3	3	0.00011143	61.039	NaN	NaN	0	NaN	NaN	0	NaN	NaN	0	NaN	NaN	0
AAAAAAAGGAALAVSTGLETATLQK	0	2184.18	Q9CQ25	Q9CQ25	Mzt2	Mitotic-spindle organizing protein 2	2;3	5.4631e-41	234.66	NaN	NaN	0	NaN	NaN	0	NaN	NaN	0	3.4872	NaN	1
AAAAAAGAASGLPGPVAQGLK	0	1747.96	Q91YE6	Q91YE6	Ipo9	Importin-9	2;3	2.2845e-23	213.73	0.82173	NaN	1	3.3571	18.659	2	8.9963	NaN	1	15.527	NaN	1
AAAAAAGPEMVR	0	1113.56	P63085	P63085	Mapk1	Mitogen-activated protein kinase 1	1;2	1.3115e-06	134.77	1.3791	NaN	1	6.8411	NaN	1	20.479	113.3	3	28.405	NaN	1
AAAAAAPAGGPAAAAPSGENEAESR	0	2164.01	Q64127	Q64127	Trim24	Transcription intermediary factor 1-alpha	2	1.3388e-05	114.54	NaN	NaN	0	NaN	NaN	0	NaN	NaN	0	NaN	NaN	0
AAAAAASHLNLDALR	0	1463.78	Q8CH72	Q8CH72	Trim32	E3 ubiquitin-protein ligase TRIM32	2	4.7694e-15	180.09	4.3023	NaN	1	NaN	NaN	0	12.065	NaN	1	NaN	NaN	0
AAAAAASLLANGHDLAAAMAVDK	0	2122.08	Q91WA4	Q91WA4	Cxxc5	CXXC-type zinc finger protein 5	3	5.486e-09	127.28	NaN	NaN	0	NaN	NaN	0	NaN	NaN	0	NaN	NaN	0
AAAAAEQQQFYLLLGNLLSPDNVVR	0	2700.42	Q8BKC5	Q8BKC5	Ipo5	Importin-5	2;3	6.3296e-182	402.71	0.72465	NaN	1	NaN	NaN	0	NaN	NaN	0	NaN	NaN	0
AAAAAGPGAWAAQEK	0	1368.68	Q8C1Y8	Q8C1Y8	Ccz1	Vacuolar fusion protein CCZ1 homolog	2	3.7819e-09	172.21	1.8935	NaN	1	3.1823	NaN	1	1.2231	NaN	1	2.4933	NaN	1
AAAAAMAEQEGAR	0	1245.58	Q9D1H7	Q9D1H7	Get4	Golgi to ER traffic protein 4 homolog	2	9.4808e-16	230.24	0.88537	NaN	1	3.7987	NaN	1	11.599	NaN	1	39.106	NaN	1
AAAAATAATK	0	845.461	Q9D3B1	Q9D3B1	Hacd2	Very-long-chain (3R)-3-hydroxyacyl-CoA dehydratase 2	2	0.00011984	105.52	NaN	NaN	0	NaN	NaN	0	NaN	NaN	0	NaN	NaN	0
AAAAATAVGPGAGSAGVAGPGGAGPCATVSVFPGAR	0	3007.49	Q9WVG6	Q9WVG6	Carm1	Histone-arginine methyltransferase CARM1	3	0.0023667	55.366	NaN	NaN	0	NaN	NaN	0	NaN	NaN	0	NaN	NaN	0
AAAAATVVPPMVGGPPFVGPVGFGPADR	0	2604.35	Q91V81	Q91V81	Rbm42	RNA-binding protein 42	3	0.0012045	60.797	NaN	NaN	0	NaN	NaN	0	NaN	NaN	0	NaN	NaN	0
AAAAAVGPGLGSGPGDSPEGPEADAPER	0	2502.16	Q3UVL4	Q3UVL4	Vps51	Vacuolar protein sorting-associated protein 51 homolog	2;3	1.4433e-12	131.56	0.72375	NaN	1	2.3776	NaN	1	NaN	NaN	0	NaN	NaN	0
AAAADTGLPVGECEVLR	0	1727.85	P60330	P60330	Espl1	Separin	2	2.302e-14	187.44	4.3745	NaN	1	NaN	NaN	0	NaN	NaN	0	NaN	NaN	0
AAAAEGVPATR	0	1012.53	Q9CWG9	Q9CWG9	Bloc1s2	Biogenesis of lysosome-related organelles complex 1 subunit 2	2	0.00015307	112.75	NaN	NaN	0	NaN	NaN	0	NaN	NaN	0	NaN	NaN	0
AAAAFEVPAALTTSESTMAAER	0	2194.06	Q9JJY4	Q9JJY4	Ddx20	Probable ATP-dependent RNA helicase DDX20	2;3	1.4295e-21	184.31	1.0763	3.2373	2	6.6452	NaN	1	3.1524	43.678	2	13.4	NaN	1
AAAAGAVVASAASGPAEGK	0	1554.8	Q8CH25	Q8CH25	Sltm	SAFB-like transcription modulator	2	4.8068e-23	211.38	0.60822	NaN	1	NaN	NaN	0	6.0452	NaN	1	5.5187	17.206	2
AAAAGAVVASAASGPAEGKK	1	1682.9	Q8CH25	Q8CH25	Sltm	SAFB-like transcription modulator	2	4.2594e-12	128.9	NaN	NaN	0	NaN	NaN	0	NaN	NaN	0	NaN	NaN	0
AAAAGDGGAKPLQSAMK	0	1542.78	Q8C190	Q8C190	Vps9d1	VPS9 domain-containing protein 1	2	3.2169e-06	117.03	NaN	NaN	0	NaN	NaN	0	NaN	NaN	0	NaN	NaN	0
AAAAGGPCVR	0	928.455	Q6ZQH8	Q6ZQH8	Nup188	Nucleoporin NUP188 homolog	2	0.0059735	67.032	NaN	NaN	0	NaN	NaN	0	NaN	NaN	0	NaN	NaN	0
AAAALPCQSEHLK	0	1394.7	Q6PG16	Q6PG16	Hjurp	Holliday junction recognition protein	3	0.00014757	103.46	NaN	NaN	0	NaN	NaN	0	16.31	NaN	1	5.7849	NaN	1
AAAAMAVSEAWPELELAER	0	2013.98	Q505F5	Q505F5	Lrrc47	Leucine-rich repeat-containing protein 47	2;3	9.8694e-87	334.18	NaN	NaN	0	NaN	NaN	0	NaN	NaN	0	NaN	NaN	0
AAAANLCPGDVILAIDGFGTESMTHADAQDR	0	3186.47	O70209	O70209	Pdlim3	PDZ and LIM domain protein 3	3	1.3298e-11	121.26	NaN	NaN	0	NaN	NaN	0	NaN	NaN	0	NaN	NaN	0
AAAAPGPVELGFAEEAPAWR	0	2009	P46718	P46718	Pdcd2	Programmed cell death protein 2	2;3	3.3897e-08	144.27	3.5496	7.7261	2	NaN	NaN	0	NaN	NaN	0	NaN	NaN	0
AAAASAAEAGIATPGTEDSDDALLK	0	2315.11	O35226	O35226	Psmd4	26S proteasome non-ATPase regulatory subunit 4	2;3	3.9452e-121	355.25	1.6217	0.81493	2	9.5344	83.339	4	9.4549	NaN	1	NaN	NaN	0
AAAASESLSSGGPGAVR	0	1486.74	Q3UPE3	Q3UPE3	Rmi2	RecQ-mediated genome instability protein 2	2	3.4443e-11	160.52	NaN	NaN	0	NaN	NaN	0	NaN	NaN	0	NaN	NaN	0
AAAATAPPSPGPAQPGPR	0	1612.83	D3YXK1	D3YXK1	Samd1	Atherin	2	3.1137e-06	119.76	2.0421	NaN	1	0.64585	NaN	1	NaN	NaN	0	NaN	NaN	0
AAAATETSSVFADPVISK	0	1763.89	Q80X85	Q80X85	Mrps7	28S ribosomal protein S7, mitochondrial	2	6.8395e-17	194.7	1.7046	NaN	1	5.432	NaN	1	8.1008	NaN	1	4.0085	NaN	1
AAAATGLR	0	729.413	Q9CQZ5	Q9CQZ5	Ndufa6	NADH dehydrogenase [ubiquinone] 1 alpha subcomplex subunit 6	1	0.036753	98.415	1.7565	NaN	1	NaN	NaN	0	NaN	NaN	0	NaN	NaN	0
AAAATMAAAAR	0	974.497	Q8C754	Q8C754	Vps52	Vacuolar protein sorting-associated protein 52 homolog	2	3.7291e-05	130.75	1.1935	NaN	1	NaN	NaN	0	NaN	NaN	0	5.8096	NaN	1
AAAAVASAASSCRPLGSGTAPNPTAAAPASSPAPGPGPVGK	0	3596.8	P58404	P58404	Strn4	Striatin-4	3;4	5.0487e-17	112.34	0.77284	8.8813	3	3.6666	NaN	1	NaN	NaN	0	NaN	NaN	0
AAAAVVEFQR	0	1060.57	Q8BG32	Q8BG32	Psmd11	26S proteasome non-ATPase regulatory subunit 11	2	3.4572e-19	205.7	0.69645	NaN	1	2.9022	NaN	1	9.1049	NaN	1	NaN	NaN	0
AAAAVVVPAEWIK	0	1323.76	B1AZI6	B1AZI6	Thoc2	THO complex subunit 2	2	4.0577e-05	105.98	0.64033	NaN	1	2.7746	NaN	1	8.2788	NaN	1	NaN	NaN	0
AAAAYALGR	0	862.466	Q6ZQ73	Q6ZQ73	Cand2	Cullin-associated NEDD8-dissociated protein 2	2	0.00064405	110.63	0.84633	NaN	1	NaN	NaN	0	NaN	NaN	0	9.2639	NaN	1
AAAAYEHLK	0	972.503	Q9EP69	Q9EP69	Sacm1l	Phosphatidylinositide phosphatase SAC1	2	0.00026666	102	0.52939	21.066	2	2.4298	23.676	2	5.4258	NaN	1	5.6327	NaN	1
AAACAHPVLCVQPHHIGVAVK	0	2234.16	P70255	P70255	Nfic	Nuclear factor 1 C-type	3;4;5	4.3914e-21	186.85	1.4116	11.722	3	2.8567	4.9397	2	4.55	80.803	3	0.30966	NaN	1
AAACLTNGHTR	0	1170.56	Q9D6J1	Q9D6J1	Cers4	Ceramide synthase 4	2	0.00012626	122.33	NaN	NaN	0	NaN	NaN	0	NaN	NaN	0	NaN	NaN	0
AAACYVVR	0	908.454	G5E8B9	G5E8B9	Zbtb11		2	0.019098	69.383	NaN	NaN	0	5.1785	NaN	1	NaN	NaN	0	NaN	NaN	0
AAADADVSLHNFSAR	0	1543.74	P0C7N9	P0C7N9	Psmg4	Proteasome assembly chaperone 4	2;3	1.5679e-20	199.4	1.103	45.496	2	3.4841	NaN	1	10.249	NaN	1	NaN	NaN	0
AAADAEQAVLAK	0	1156.61	Q5DW34	Q5DW34	Ehmt1	Histone-lysine N-methyltransferase EHMT1	2	1.7575e-07	137.95	1.6094	NaN	1	NaN	NaN	0	NaN	NaN	0	NaN	NaN	0
AAADFATHGK	0	987.477	Q8VDP3	Q8VDP3	Mical1	Protein-methionine sulfoxide oxidase MICAL1	2	9.2927e-05	130.75	0.54174	NaN	1	NaN	NaN	0	NaN	NaN	0	NaN	NaN	0
AAADGDDSLYPIAVLIDELR	0	2116.07	Q76MZ3	Q76MZ3	Ppp2r1a	Serine/threonine-protein phosphatase 2A 65 kDa regulatory subunit A alpha isoform	2;3	4.6656e-80	301.57	1.1135	9.2678	4	3.9926	93.467	2	5.436	108.51	4	NaN	NaN	0
AAADGVLAEVR	0	1070.57	Q9WTY1	Q9WTY1	Pdcd7	Programmed cell death protein 7	2	0.00059136	103.26	1.9151	NaN	1	NaN	NaN	0	5.682	NaN	1	NaN	NaN	0
AAADSDPNLDPLMNPHIR	0	1945.93	Q9DB43	Q9DB43	Zfpl1	Zinc finger protein-like 1	3	0.0027644	64.275	0.64516	NaN	1	NaN	NaN	0	1.7291	NaN	1	NaN	NaN	0
AAADTCGAGTLSSR	0	1336.6	Q9ER73	Q9ER73	Elp4	Elongator complex protein 4	2	5.0641e-10	176.42	NaN	NaN	0	NaN	NaN	0	NaN	NaN	0	NaN	NaN	0
AAADTLQGPMQAAYR	0	1562.75	Q3UJB9	Q3UJB9	Edc4	Enhancer of mRNA-decapping protein 4	2	1.5443e-20	233.54	0.63885	NaN	1	1.6954	54.623	2	2.5001	41.012	2	6.8308	NaN	1
AAAEAVLEAFR	0	1146.6	Q7TME2	Q7TME2	Spag5	Sperm-associated antigen 5	2	7.3235e-06	175.91	NaN	NaN	0	NaN	NaN	0	NaN	NaN	0	NaN	NaN	0
AAAEDVNVTFEDQQK	0	1663.77	Q3UWL8	Q3UWL8	Pfdn4	Prefoldin subunit 4	2	5.7151e-67	340.93	0.77788	NaN	1	2.8015	NaN	1	6.9478	NaN	1	24.63	NaN	1
AAAEELLAR	0	942.513	Q6P549	Q6P549	Inppl1	Phosphatidylinositol 3,4,5-trisphosphate 5-phosphatase 2	2	0.00092307	105.57	NaN	NaN	0	NaN	NaN	0	0.57144	NaN	1	0.3573	NaN	1
AAAEGLMSLLR	0	1130.61	A2A6Q5	A2A6Q5	Cdc27	Cell division cycle protein 27 homolog	2	2.4957e-07	166.07	1.773	NaN	1	8.7822	NaN	1	NaN	NaN	0	NaN	NaN	0
AAAEISMGTEVSEEDICNILHLCTQVIEISEYR	0	3779.77	Q6DFW4	Q6DFW4	Nop58	Nucleolar protein 58	3	0.00024292	56.709	0.89881	27.19	3	NaN	NaN	0	NaN	NaN	0	NaN	NaN	0
AAAEIYEEFLAAFEGSDGNK	0	2130.97	Q6NV83	Q6NV83	U2surp	U2 snRNP-associated SURP motif-containing protein	2;3	2.7577e-43	237.21	NaN	NaN	0	NaN	NaN	0	NaN	NaN	0	NaN	NaN	0
AAAEKPEEQGPAPLPISTQEW	0	2248.1	Q8C8M1	Q8C8M1	Fam60a	Protein FAM60A	2	7.5781e-21	190.11	NaN	NaN	0	NaN	NaN	0	NaN	NaN	0	NaN	NaN	0
AAAELALSCLPHAHALNPNEIQR	0	2495.27	Q3UHH1	Q3UHH1	Zswim8	Zinc finger SWIM domain-containing protein 8	3;4	1.5112e-05	109.75	NaN	NaN	0	NaN	NaN	0	NaN	NaN	0	NaN	NaN	0
AAAELLQSQGSQAGGSQTLK	0	1943.99	Q9R1T4	Q9R1T4	2019-09-06	Septin-6	2	4.6005e-95	341.85	0.88896	11.281	2	4.3081	NaN	1	9.8349	NaN	1	42.967	NaN	1
AAAELLQSQGSQAGGSQTLKR	1	2100.09	Q9R1T4	Q9R1T4	2019-09-06	Septin-6	3	3.0658e-06	105.96	NaN	NaN	0	NaN	NaN	0	NaN	NaN	0	NaN	NaN	0
AAAEVGINSETIVKPASVSEEELLNSIR	0	2925.53	P18155	P18155	Mthfd2	Bifunctional methylenetetrahydrofolate dehydrogenase/cyclohydrolase, mitochondrial;NAD-dependent methylenetetrahydrofolate dehydrogenase;Methenyltetrahydrofolate cyclohydrolase	3	4.5679e-25	179.81	0.692	20.87	4	2.6487	34.072	2	9.1267	0.29615	2	20.027	NaN	1
AAAEVNQEYGLDPK	0	1503.72	P97807	P97807	Fh	Fumarate hydratase, mitochondrial	2	1.6389e-11	187.76	0.6375	0.14385	2	2.4743	2.8735	3	1.3861	218.26	2	29.58	NaN	1
AAAFEDQENETVVVK	0	1648.79	P26039	P26039	Tln1	Talin-1	2	9.6458e-05	110.66	NaN	NaN	0	NaN	NaN	0	NaN	NaN	0	2.5299	NaN	1
AAAFEQLQK	0	1004.53	Q9CZW5	Q9CZW5	Tomm70a	Mitochondrial import receptor subunit TOM70	2	5.0514e-05	170.32	0.89669	NaN	1	3.487	NaN	1	2.3748	NaN	1	NaN	NaN	0
AAAFGPDQSLLSPVHVLDLEPR	0	2331.22	Q9D6Z0	Q9D6Z0	Alkbh7	Alpha-ketoglutarate-dependent dioxygenase alkB homolog 7, mitochondrial	3	2.5164e-05	100.94	NaN	NaN	0	13.091	NaN	1	5.8771	NaN	1	NaN	NaN	0
AAAFLGDIALDEEDLR	0	1717.85	P98063	P98063	Bmp1	Bone morphogenetic protein 1	2	0.0013513	78.692	NaN	NaN	0	NaN	NaN	0	NaN	NaN	0	NaN	NaN	0
AAAFVTSPPLSPDPTTPDYINSLLASGDLQLSGSAHCTFSTAQK	0	4533.2	Q62188	Q62188	Dpysl3	Dihydropyrimidinase-related protein 3	4	8.277e-34	149	NaN	NaN	0	2.3326	21.32	2	2.8964	NaN	1	NaN	NaN	0
AAAFVTSPPLSPDPTTPDYLTSLLACGDLQVTGSGHCPYSTAQK	0	4591.19	P97427	P97427	Crmp1	Dihydropyrimidinase-related protein 1	4	4.9746e-47	180.86	0.6684	12.79	2	2.1909	NaN	1	4.3125	NaN	1	NaN	NaN	0
AAAFYVR	0	796.423	Q9D2X5	Q9D2X5	Mau2	MAU2 chromatid cohesion factor homolog	2	0.003708	113.82	NaN	NaN	0	NaN	NaN	0	NaN	NaN	0	NaN	NaN	0
AAAGAAAAAGGFQR	0	1188.6	E9Q4N7	E9Q4N7	Arid1b		2	4.9766e-09	175.51	1.8676	NaN	1	NaN	NaN	0	NaN	NaN	0	NaN	NaN	0
AAAGAAATDLEVVR	0	1313.69	Q6PD26	Q6PD26	Pigs	GPI transamidase component PIG-S	2	6.5899e-11	163.66	1.2407	NaN	1	5.37	NaN	1	NaN	NaN	0	NaN	NaN	0
AAAGAGPGPGVSAGPGPGAAASATTAEDR	0	2391.14	Q91X20	Q91X20	Ash2l	Set1/Ash2 histone methyltransferase complex subunit ASH2	3	9.0821e-11	119.85	NaN	NaN	0	NaN	NaN	0	NaN	NaN	0	NaN	NaN	0
AAAGGGAAAAAGR	0	970.494	P35282	P35282	Rab21	Ras-related protein Rab-21	1;2	3.7116e-05	127.68	0.87637	NaN	1	NaN	NaN	0	1.7153	NaN	1	NaN	NaN	0
AAAGGPSQAMAPHTSSRK	1	1723.84	Q6ZQB6	Q6ZQB6	Ppip5k2	Inositol hexakisphosphate and diphosphoinositol-pentakisphosphate kinase 2	3	0.092968	27.85	NaN	NaN	0	NaN	NaN	0	NaN	NaN	0	4.0198	NaN	1
AAAGMVWK	0	832.427	Q99LB0	Q99LB0	Dnttip1	Deoxynucleotidyltransferase terminal-interacting protein 1	2	0.0059626	86.512	NaN	NaN	0	NaN	NaN	0	6.0907	NaN	1	NaN	NaN	0
AAAGQESEGPAVGPPQPLGK	0	1859.94	A2BH40	A2BH40	Arid1a	AT-rich interactive domain-containing protein 1A	2	4.7246e-27	214.23	NaN	NaN	0	2.4505	NaN	1	NaN	NaN	0	NaN	NaN	0
AAAGSAAVSGAGTPVAGPTGR	0	1724.88	Q9Z266	Q9Z266	Snapin	SNARE-associated protein Snapin	2	1.1657e-34	222.29	NaN	NaN	0	NaN	NaN	0	NaN	NaN	0	NaN	NaN	0
AAAHCAHVFTTVSQITAIEAQHLLK	0	2716.41	Q9Z1E4	Q9Z1E4	Gys1	Glycogen [starch] synthase, muscle	3;4	7.7052e-15	149.71	0.47542	NaN	1	NaN	NaN	0	NaN	NaN	0	NaN	NaN	0
AAAHHYGAQCDK	0	1327.57	Q9DCJ5	Q9DCJ5	Ndufa8	NADH dehydrogenase [ubiquinone] 1 alpha subcomplex subunit 8	2;3	2.1747e-05	113.77	0.91145	8.5656	2	NaN	NaN	0	NaN	NaN	0	0.52697	NaN	1
AAAHLGCWQK	0	1140.55	Q810L4	Q810L4	Tmem39b	Transmembrane protein 39B	2	0.022061	64.567	NaN	NaN	0	NaN	NaN	0	NaN	NaN	0	NaN	NaN	0
AAAHVQGLVQVASR	0	1405.78	Q9D061	Q9D061	Acbd6	Acyl-CoA-binding domain-containing protein 6	2;3	7.0732e-07	134.68	2.8511	53.455	5	8.5401	0.50664	2	16.689	NaN	1	NaN	NaN	0
AAALADMADLEELSR	0	1574.76	Q9Z248	Q9Z248	Aebp2	Zinc finger protein AEBP2	2	0.00036855	87.667	NaN	NaN	0	NaN	NaN	0	NaN	NaN	0	NaN	NaN	0
AAALAHREEESLVVPTK	1	1819.98	Q8R3Y5	Q8R3Y5		Uncharacterized protein C19orf47 homolog	3	4.4865e-05	107.98	NaN	NaN	0	NaN	NaN	0	NaN	NaN	0	NaN	NaN	0
AAALATVNAWAEQTGMK	0	1731.86	A2AGT5	A2AGT5	Ckap5	Cytoskeleton-associated protein 5	2	9.5256e-42	306.55	1.4452	NaN	1	6.7313	NaN	1	4.8868	NaN	1	13.019	NaN	1
AAALCNVCELSGK	0	1391.65	B2RXC1	B2RXC1	Trappc11	Trafficking protein particle complex subunit 11	2	1.23e-07	152.54	1.1141	NaN	1	2.1423	NaN	1	2.5114	NaN	1	26.402	NaN	1
AAALDVYNAVSTSFQR	0	1711.85	Q4QY64	Q4QY64	Atad5	ATPase family AAA domain-containing protein 5	2	0.014478	58.674	NaN	NaN	0	NaN	NaN	0	NaN	NaN	0	NaN	NaN	0
AAALEAMK	0	803.421	Q60864	Q60864	Stip1	Stress-induced-phosphoprotein 1	2	0.0048833	87.323	0.62929	NaN	1	NaN	NaN	0	7.5041	NaN	1	35.186	NaN	1
AAALEAMKDYTK	1	1310.65	Q60864	Q60864	Stip1	Stress-induced-phosphoprotein 1	2;3	7.3756e-07	180.97	1.0836	47.655	2	3.0441	NaN	1	5.7336	NaN	1	NaN	NaN	0
AAALEEHNAAMKDQLK	1	1738.87	Q9EP53	Q9EP53	Tsc1	Hamartin	3	0.0021257	66.022	NaN	NaN	0	NaN	NaN	0	NaN	NaN	0	NaN	NaN	0
AAALEFLNR	0	1003.55	Q60864	Q60864	Stip1	Stress-induced-phosphoprotein 1	2	6.5263e-13	186.94	0.5005	40.946	2	2.2648	2.3864	2	9.5057	3.6091	2	21.123	76.23	2
AAALEFLNRFEEAK	1	1607.83	Q60864	Q60864	Stip1	Stress-induced-phosphoprotein 1	3	7.8526e-08	144.51	NaN	NaN	0	NaN	NaN	0	NaN	NaN	0	NaN	NaN	0
AAALEQFK	0	876.471	Q61941	Q61941	Nnt	NAD(P) transhydrogenase, mitochondrial	2	0.0043546	89.55	NaN	NaN	0	0.21855	NaN	1	0.29588	NaN	1	NaN	NaN	0
AAALGGPEDESGAAEAHFLPR	0	2064.99	Q6PDM1	Q6PDM1	Msl1	Male-specific lethal 1 homolog	3	2.9389e-07	126.69	1.9493	NaN	1	NaN	NaN	0	NaN	NaN	0	NaN	NaN	0
AAALQYPSPSAAQDMVDR	0	1889.89	Q61140	Q61140	Bcar1	Breast cancer anti-estrogen resistance protein 1	2	2.3247e-06	124.12	NaN	NaN	0	NaN	NaN	0	NaN	NaN	0	NaN	NaN	0
AAALVLQTIWGYK	0	1432.81	P30999	P30999	Ctnnd1	Catenin delta-1	2	1.8065e-07	140.16	2.4998	NaN	1	NaN	NaN	0	NaN	NaN	0	9.3875	NaN	1
AAAMANNLQK	0	1030.52	Q8VH51	Q8VH51	Rbm39	RNA-binding protein 39	2	1.0937e-06	170.06	0.8975	NaN	1	3.4434	NaN	1	9.7425	NaN	1	19.212	NaN	1
AAAMDVDTPSGTNSGAGK	0	1648.74	P62878	P62878	Rbx1	E3 ubiquitin-protein ligase RBX1;E3 ubiquitin-protein ligase RBX1, N-terminally processed	2	2.7055e-29	225.13	1.1913	NaN	1	3.9802	NaN	1	12.916	NaN	1	NaN	NaN	0
AAAMDVDTPSGTNSGAGKK	1	1776.83	P62878	P62878	Rbx1	E3 ubiquitin-protein ligase RBX1;E3 ubiquitin-protein ligase RBX1, N-terminally processed	2	3.9716e-11	176.25	0.87496	NaN	1	NaN	NaN	0	NaN	NaN	0	NaN	NaN	0
AAANFFSASCVPCADQSSFPK	0	2260.99	CON__Q0IIK2;CON__Q29443	CON__Q0IIK2			2;3	1.0222e-43	238.07	0.10403	NaN	1	0.01134	NaN	1	0.024365	NaN	1	0.012708	NaN	1
AAANPWDPASSQTAAGLLLNHLVASGIVTK	0	2972.57	Q9CQS9	Q9CQS9	Haus2	HAUS augmin-like complex subunit 2	3	2.6381e-08	114.03	NaN	NaN	0	NaN	NaN	0	NaN	NaN	0	NaN	NaN	0
AAAPAPEEEMDECEQALAAEPK	0	2356.02	Q9D8N0	Q9D8N0	Eef1g	Elongation factor 1-gamma	2;3	1.8142e-49	241.68	0.6986	NaN	1	2.9792	7.8686	2	7.0322	4.4755	2	22.977	NaN	1
AAAPAVSLHGGHLYASLPSLMEQPLALTK	0	2942.57	Q80V24	Q80V24	Vgll4	Transcription cofactor vestigial-like protein 4	4	3.1009e-06	86.131	2.4181	NaN	1	NaN	NaN	0	NaN	NaN	0	NaN	NaN	0
AAAPSAASSPAEVQSLK	0	1583.82	E9PVZ8	E9PVZ8	Golgb1		2	5.5343e-06	119.21	NaN	NaN	0	NaN	NaN	0	NaN	NaN	0	NaN	NaN	0
AAAPVQAVEPTPASPWTQR	0	1976.01	Q9JJY4	Q9JJY4	Ddx20	Probable ATP-dependent RNA helicase DDX20	2	1.407e-30	231.07	1.0021	NaN	1	6.4778	NaN	1	8.3366	NaN	1	5.9484	NaN	1
AAAQAVEEMR	0	1074.51	P52432	P52432	Polr1c	DNA-directed RNA polymerases I and III subunit RPAC1	2	1.4473e-07	174.02	1.5995	NaN	1	6.6293	NaN	1	19.25	NaN	1	83.427	NaN	1
AAAQCYIDLIIK	0	1377.73	Q9JIF7	Q9JIF7	Copb1	Coatomer subunit beta	2	5.874e-06	130.98	0.94721	NaN	1	3.8284	NaN	1	NaN	NaN	0	17.249	NaN	1
AAAQDSHSSIQTIK	0	1455.73	Q9ESK9	Q9ESK9	Rb1cc1	RB1-inducible coiled-coil protein 1	2	1.1507e-05	136.93	NaN	NaN	0	NaN	NaN	0	NaN	NaN	0	NaN	NaN	0
AAAQFLTSTWGAQK	0	1478.75	Q9D7Z3	Q9D7Z3	Nol7	Nucleolar protein 7	2	4.7917e-21	215.06	1.5727	NaN	1	9.3095	NaN	1	21.657	NaN	1	28.108	NaN	1
AAAQLGVEELQK	0	1255.68	Q921M4	Q921M4	Golga2	Golgin subfamily A member 2	2	7.3519e-09	192.26	1.4063	NaN	1	8.1337	NaN	1	3.9259	NaN	1	NaN	NaN	0
AAAQLLQSQAQQSGAQQTK	0	1956	Q8C1B7	Q8C1B7	2019-09-11	Septin-11	2;3	4.0324e-166	420.65	0.639	18.818	3	2.7436	10.17	3	5.6347	28.485	3	29.461	66.71	2
AAAQLLQSQAQQSGAQQTKK	1	2084.1	Q8C1B7	Q8C1B7	2019-09-11	Septin-11	3	1.441e-20	183.56	NaN	NaN	0	NaN	NaN	0	NaN	NaN	0	NaN	NaN	0
AAAQVLNTLWQYR	0	1532.81	Q68FH0	Q68FH0	Pkp4	Plakophilin-4	2	5.6535e-17	190.86	NaN	NaN	0	NaN	NaN	0	NaN	NaN	0	NaN	NaN	0
AAAQYYLGNVR	0	1224.63	Q8R3H9	Q8R3H9	Ttc4	Tetratricopeptide repeat protein 4	2	3.8988e-06	129.77	NaN	NaN	0	NaN	NaN	0	1.6109	NaN	1	NaN	NaN	0
AAARPNPTAILNEVPQTK	0	1890.03	Q9D6J3	Q9D6J3	Ccdc94	Coiled-coil domain-containing protein 94	3	0.038502	40.645	NaN	NaN	0	NaN	NaN	0	NaN	NaN	0	NaN	NaN	0
AAASAQTSSAVETLPMMPPQSAPIQPK	0	2708.35	O08784	O08784	Tcof1	Treacle protein	3	0.0029804	54.049	NaN	NaN	0	NaN	NaN	0	NaN	NaN	0	NaN	NaN	0
AAASEGVQVK	0	958.508	Q9Z2D6	Q9Z2D6	Mecp2	Methyl-CpG-binding protein 2	2	0.097692	45.081	NaN	NaN	0	NaN	NaN	0	NaN	NaN	0	NaN	NaN	0
AAASGNENIQPPPLAYK	0	1739.88	Q8BMG7	Q8BMG7	Rab3gap2	Rab3 GTPase-activating protein non-catalytic subunit	2	1.2083e-19	201	0.29537	NaN	1	NaN	NaN	0	NaN	NaN	0	12.41	NaN	1
AAASGPASASAPAAEILLTPAR	0	1992.06	Q91VK4	Q91VK4	Itm2c	Integral membrane protein 2C;CT-BRI3	2	3.2606e-08	106.33	NaN	NaN	0	NaN	NaN	0	NaN	NaN	0	NaN	NaN	0
AAASGYTDLR	0	1023.5	Q3TSG4	Q3TSG4	Alkbh5	RNA demethylase ALKBH5	1;2	2.2271e-05	168.27	0.7379	NaN	1	NaN	NaN	0	NaN	NaN	0	NaN	NaN	0
AAASLGDTLSEQQLGDSDIPVIVYR	0	2617.32	Q4LDD4	Q4LDD4	Arap1	Arf-GAP with Rho-GAP domain, ANK repeat and PH domain-containing protein 1	3	4.2126e-05	95.209	NaN	NaN	0	NaN	NaN	0	NaN	NaN	0	NaN	NaN	0
AAASPLGESGPSIHPHDK	0	1769.87	Q7TSG2	Q7TSG2	Ctdp1	RNA polymerase II subunit A C-terminal domain phosphatase	2;3;4	1.7369e-22	212.59	0.67591	14.796	2	2.3841	74.611	2	8.4013	2.9253	2	6.3074	NaN	1
AAASVLTTSMVTMEPGYLFLGSR	0	2401.2	Q9EPU4	Q9EPU4	Cpsf1	Cleavage and polyadenylation specificity factor subunit 1	2;3	6.4916e-40	230.86	1.2793	NaN	1	1.2075	NaN	1	NaN	NaN	0	NaN	NaN	0
AAASVMCHTEPDDADDFVR	0	2105.88	Q3TUU5	Q3TUU5	Tex30	Testis-expressed sequence 30 protein	2;3	1.3324e-94	386.61	2.2101	5.8159	2	10.966	NaN	1	21.722	NaN	1	25.979	NaN	1
AAASVTSPGSLELLQPGFSK	0	1959.03	P39429	P39429	Traf2	TNF receptor-associated factor 2	2	2.1794e-20	180.97	NaN	NaN	0	NaN	NaN	0	NaN	NaN	0	NaN	NaN	0
AAATAAAAPQQLSDEELFSQLR	0	2287.14	Q9WU40	Q9WU40	Lemd3	Inner nuclear membrane protein Man1	2;3	4.1338e-61	264.87	1.11	21.276	2	5.4748	NaN	1	11.798	NaN	1	NaN	NaN	0
AAATADPGAGNPQAGDSSGGDSGGGLPSPGEQELSR	0	3237.44	Q6VN19	Q6VN19	Ranbp10	Ran-binding protein 10	3	1.5457e-05	60.194	NaN	NaN	0	2.9954	NaN	1	NaN	NaN	0	NaN	NaN	0
AAATASSALK	0	889.487	Q9Z160	Q9Z160	Cog1	Conserved oligomeric Golgi complex subunit 1	2	9.3942e-06	133.23	NaN	NaN	0	NaN	NaN	0	NaN	NaN	0	NaN	NaN	0
AAATFNPELITHILDGSPENTR	0	2366.19	Q9R0H0	Q9R0H0	Acox1	Peroxisomal acyl-coenzyme A oxidase 1	3	3.3582e-08	136.06	1.8044	NaN	1	NaN	NaN	0	NaN	NaN	0	NaN	NaN	0
AAATIEMK	0	833.432	Q8CEC6	Q8CEC6	Ppwd1	Peptidylprolyl isomerase domain and WD repeat-containing protein 1	2	0.023015	66.429	NaN	NaN	0	NaN	NaN	0	NaN	NaN	0	NaN	NaN	0
AAATLAAVSGTPGLGAQPAELGTHK	0	2288.21	E9Q1P8	E9Q1P8	Irf2bp2	Interferon regulatory factor 2-binding protein 2	2;3;4	1.3477e-119	368.8	3.5535	52.849	2	13.115	NaN	1	NaN	NaN	0	NaN	NaN	0
AAATLSFGPER	0	1118.57	Q80TM9	Q80TM9	Nisch	Nischarin	2	3.5295e-06	175.91	NaN	NaN	0	2.7961	NaN	1	1.8715	NaN	1	0.66456	NaN	1
AAATPTETPAPEGSGLGMDAR	0	1998.93	Q7TSV4	Q7TSV4	Pgm2	Phosphoglucomutase-2	2	2.5884e-10	147.51	0.60101	NaN	1	1.7032	NaN	1	5.0611	NaN	1	NaN	NaN	0
AAATQPDGKDTPDEPWAFPAR	1	2240.05	Q78PY7	Q78PY7	Snd1	Staphylococcal nuclease domain-containing protein 1	2;3	1.4562e-33	226.74	0.6594	7.7279	3	1.9982	54.951	5	5.7492	20.236	4	NaN	NaN	0
AAATTSQPVLTSQQIETIFFK	0	2280.2	Q6PAJ1	Q6PAJ1	Bcr	Breakpoint cluster region protein	2;3	1.0342e-26	204.28	NaN	NaN	0	2.2494	NaN	1	1.3376	NaN	1	1.7855	NaN	1
AAAVAAAAAAQCQAR	0	1399.7	Q05A36	Q05A36	Mex3c	RNA-binding E3 ubiquitin-protein ligase MEX3C	2	1.9206e-06	141.88	NaN	NaN	0	NaN	NaN	0	NaN	NaN	0	NaN	NaN	0
AAAVAAAGAGEPLSPEELLPK	0	1961.05	Q9CPQ3	Q9CPQ3	Tomm22	Mitochondrial import receptor subunit TOM22 homolog	2	3.3611e-21	191.05	1.2564	NaN	1	4.8377	NaN	1	NaN	NaN	0	NaN	NaN	0
AAAVALPEEELK	0	1239.67	Q80UJ7	Q80UJ7	Rab3gap1	Rab3 GTPase-activating protein catalytic subunit	2	0.0022366	87.149	NaN	NaN	0	NaN	NaN	0	NaN	NaN	0	NaN	NaN	0
AAAVALPEEELKK	1	1367.77	Q80UJ7	Q80UJ7	Rab3gap1	Rab3 GTPase-activating protein catalytic subunit	2;3	0.00052828	97.597	0.88847	NaN	1	2.7603	16.332	2	NaN	NaN	0	2.0179	NaN	1
AAAVAMETDDAGNR	0	1390.61	Q9CXU1	Q9CXU1	Med31	Mediator of RNA polymerase II transcription subunit 31	2	5.8713e-05	113.93	NaN	NaN	0	NaN	NaN	0	NaN	NaN	0	NaN	NaN	0
AAAVAVAAASR	0	956.54	E9Q1P8	E9Q1P8	Irf2bp2	Interferon regulatory factor 2-binding protein 2	2	4.2879e-06	177.7	0.41464	NaN	1	NaN	NaN	0	8.6688	NaN	1	NaN	NaN	0
AAAVGIAQVVISR	0	1253.75	Q925N2	Q925N2	Sfxn2	Sideroflexin-2	2	0.00055172	93.258	NaN	NaN	0	NaN	NaN	0	NaN	NaN	0	NaN	NaN	0
AAAVGPLGDGELWQSWLPNHVVFLR	0	2731.42	Q8CEC0	Q8CEC0	Nup88	Nuclear pore complex protein Nup88	3	0.010675	43.162	NaN	NaN	0	NaN	NaN	0	NaN	NaN	0	NaN	NaN	0
AAAVLGNLIFGSLVSITK	0	1773.04	Q69ZS6	Q69ZS6	Sv2c	Synaptic vesicle glycoprotein 2C	2;3	1.0672e-06	131.06	1.1081	NaN	1	0.60372	72.337	2	NaN	NaN	0	NaN	NaN	0
AAAVLSGASAGSPAGAPGGPGGLSAVGSGPR	0	2503.28	Q9DBD5	Q9DBD5	Pelp1	Proline-, glutamic acid- and leucine-rich protein 1	3	7.9594e-21	150.62	1.2542	NaN	1	NaN	NaN	0	NaN	NaN	0	NaN	NaN	0
AAAVNSGSSLPLFDCPTWAGKPPPGLHLDVVK	0	3300.7	Q8R3G1	Q8R3G1	Ppp1r8	Nuclear inhibitor of protein phosphatase 1	3;4	2.4514e-28	163.89	0.68891	4.5247	2	2.4206	23.703	2	NaN	NaN	0	NaN	NaN	0
AAAVPVEFK	0	930.517	Q91VA7	Q91VA7	Idh3b	Isocitrate dehydrogenase [NAD] subunit, mitochondrial	1;2	0.00049962	109.01	0.85645	4.6533	3	2.9496	NaN	1	9.4125	NaN	1	48.924	NaN	1
AAAVQADDVEVLK	0	1327.7	Q6P4S8	Q6P4S8	Ints1	Integrator complex subunit 1	2	4.4424e-05	124.67	NaN	NaN	0	NaN	NaN	0	NaN	NaN	0	NaN	NaN	0
AAAVRPGAEPWNR	0	1393.72	Q8R2U2	Q8R2U2	BC027231		2	0.00016886	94.692	1.097	NaN	1	NaN	NaN	0	NaN	NaN	0	NaN	NaN	0
AAAVSALAK	0	800.476	Q9QXK3	Q9QXK3	Copg2	Coatomer subunit gamma-2	2	0.0060088	75.738	NaN	NaN	0	NaN	NaN	0	5.5675	NaN	1	NaN	NaN	0
AAAVSDIQDLMR	0	1288.64	Q9CR00	Q9CR00	Psmd9	26S proteasome non-ATPase regulatory subunit 9	2	1.3399e-09	238.51	0.96196	1.1531	2	3.5874	14.071	2	0.89027	NaN	1	0.62589	NaN	1
AAAVSGVVR	0	828.482	Q8BR90	Q8BR90		UPF0600 protein C5orf51 homolog	2	0.00025283	113.5	0.75316	NaN	1	NaN	NaN	0	NaN	NaN	0	NaN	NaN	0
AAAVSLENVLLDVK	0	1440.82	Q6ZPF4;A2APV2	Q6ZPF4	Fmnl3;Fmnl2	Formin-like protein 3;Formin-like protein 2	2	4.9882e-08	165.3	2.537	12.871	2	11.782	NaN	1	NaN	NaN	0	14.21	NaN	1
AAAVVEEAAAGDVQR	0	1455.73	Q8VEJ4	Q8VEJ4	Nle1	Notchless protein homolog 1	2	4.1862e-19	232	NaN	NaN	0	NaN	NaN	0	NaN	NaN	0	NaN	NaN	0
AAAWGGHEDIVLNLLQHGAEVNK	0	2441.25	F7BE84	F7BE84	Ankrd50		3	4.3653e-07	127.5	NaN	NaN	0	NaN	NaN	0	NaN	NaN	0	0.9222	NaN	1
AAAYDLLVEMVK	0	1321.7	Q6ZQ93	Q6ZQ93	Usp34	Ubiquitin carboxyl-terminal hydrolase 34	2	0.00016769	99.283	0.79308	NaN	1	NaN	NaN	0	9.5767	NaN	1	5.0047	NaN	1
AAAYLDPNLNHTPSSSTK	0	1885.92	P34152	P34152	Ptk2	Focal adhesion kinase 1	2	4.4216e-21	203.32	1.3232	NaN	1	NaN	NaN	0	NaN	NaN	0	NaN	NaN	0
AAAYYVLAAYYSHLEGAR	0	1987.98	Q571H0	Q571H0	Urb1	Nucleolar pre-ribosomal-associated protein 1	3	0.0005052	74.993	NaN	NaN	0	NaN	NaN	0	NaN	NaN	0	NaN	NaN	0
AACDEINGHLMEAR	0	1585.7	Q6ZWR6	Q6ZWR6	Syne1	Nesprin-1	3	6.6657e-05	105.14	NaN	NaN	0	1.3742	NaN	1	NaN	NaN	0	NaN	NaN	0
AACDLVR	0	803.396	Q9ERK4	Q9ERK4	Cse1l	Exportin-2	2	0.0034523	129.96	0.67855	NaN	1	3.1209	NaN	1	8.6623	NaN	1	54.006	NaN	1
AACEGPEEHQGAEEEGEGSQGGLYEAIAGHWIR	0	3523.53	Q8CG70	Q8CG70	Leprel2	Prolyl 3-hydroxylase 3	4	3.6016e-10	106.69	NaN	NaN	0	NaN	NaN	0	NaN	NaN	0	NaN	NaN	0
AACESFHLAK	0	1132.53	Q9CZX0	Q9CZX0	Elp3	Elongator complex protein 3	2	0.00011328	126.41	NaN	NaN	0	NaN	NaN	0	NaN	NaN	0	NaN	NaN	0
AACFCHR	0	920.375	Q8VD76	Q8VD76	Gtf2h3	General transcription factor IIH subunit 3	2	0.0099693	80.377	0.85966	NaN	1	NaN	NaN	0	NaN	NaN	0	NaN	NaN	0
AACGAVLLAELLER	0	1484.8	Q91W98	Q91W98	Slc15a4	Solute carrier family 15 member 4	2;3	4.9001e-18	226.29	1.2012	1.7722	2	4.997	NaN	1	1.3145	NaN	1	0.44503	NaN	1
AACIAEQYHTVLK	0	1502.76	P97329	P97329	Kif20a	Kinesin-like protein KIF20A	2;3	8.799e-12	208.56	4.5092	NaN	1	NaN	NaN	0	NaN	NaN	0	NaN	NaN	0
AACLCFR	0	896.4	Q9JI46;Q8R2U6;P0C028;P0C027	Q9JI46	Nudt3;Nudt4;Nudt11;Nudt10	Diphosphoinositol polyphosphate phosphohydrolase 1;Diphosphoinositol polyphosphate phosphohydrolase 2;Diphosphoinositol polyphosphate phosphohydrolase 3-beta;Diphosphoinositol polyphosphate phosphohydrolase 3-alpha	2	0.0022993	143.22	1.0247	NaN	1	3.8165	NaN	1	9.5165	11.142	2	NaN	NaN	0
AACLESAQEPAGAWSNK	0	1788.81	Q8VDJ3	Q8VDJ3	Hdlbp	Vigilin	2	4.0464e-35	278.27	1.3537	3.0252	2	4.3819	1.2331	2	5.3888	NaN	1	4.7112	NaN	1
AACLIQAYWK	0	1222.62	Q8BP00	Q8BP00	Iqcb1	IQ calmodulin-binding motif-containing protein 1	2	0.00027162	114.6	1.39	NaN	1	NaN	NaN	0	NaN	NaN	0	NaN	NaN	0
AACQEAQVFGNQLIPPNAQVK	0	2282.15	Q9ESW4	Q9ESW4	Agk	Acylglycerol kinase, mitochondrial	2;3	2.221e-44	252.2	0.68049	13.352	2	1.7932	NaN	1	2.917	NaN	1	NaN	NaN	0
AACVLTTQTLMR	0	1363.7	Q3UH60	Q3UH60	Dip2b	Disco-interacting protein 2 homolog B	2	2.976e-17	237.08	1.0648	NaN	1	NaN	NaN	0	NaN	NaN	0	2.771	NaN	1
AACYFTMGLYEK	0	1452.64	F8VPP8	F8VPP8	Zc3h7b		2	0.0008075	94.692	NaN	NaN	0	NaN	NaN	0	NaN	NaN	0	NaN	NaN	0
AADAEAEVASLNR	0	1315.64	P21107	P21107	Tpm3	Tropomyosin alpha-3 chain	2	0.020221	60.434	NaN	NaN	0	NaN	NaN	0	NaN	NaN	0	NaN	NaN	0
AADAEAEVASLNRR	1	1471.74	P21107	P21107	Tpm3	Tropomyosin alpha-3 chain	2;3	1.7612e-17	221.59	1.3063	NaN	1	4.2865	NaN	1	NaN	NaN	0	0.024439	NaN	1
AADAHVDAHYYEQNEQPTGTCAACITGGNR	0	3276.39	P55264	P55264	Adk	Adenosine kinase	3;4	6.9142e-31	179.81	0.68416	2.0253	2	2.3654	NaN	1	NaN	NaN	0	NaN	NaN	0
AADAMPHHWIR	0	1303.62	Q9R1C6	Q9R1C6	Dgke	Diacylglycerol kinase epsilon	3	0.11448	33.87	0.74417	NaN	1	1.3233	NaN	1	NaN	NaN	0	NaN	NaN	0
AADDFDDDEGEEEDEAAAAAAAAAIGYR	0	2828.15	Q923E4	Q923E4	Sirt1	NAD-dependent protein deacetylase sirtuin-1;SirtT1 75 kDa fragment	3	0.067028	34.418	NaN	NaN	0	NaN	NaN	0	NaN	NaN	0	NaN	NaN	0
AADEEAFEDNSEEYIRR	1	2042.88	Q9ERK4	Q9ERK4	Cse1l	Exportin-2	3	0.0005946	73.498	NaN	NaN	0	NaN	NaN	0	NaN	NaN	0	NaN	NaN	0
AADELEAFLGGGAPGSR	0	1616.78	Q5U3K5	Q5U3K5	Rabl6	Rab-like protein 6	2	5.7459e-17	196.5	0.59601	NaN	1	3.6993	NaN	1	NaN	NaN	0	NaN	NaN	0
AADELMCIDGIPVK	0	1530.74	Q9EQJ9	Q9EQJ9	Magi3	Membrane-associated guanylate kinase, WW and PDZ domain-containing protein 3	2	0.0044228	73.781	NaN	NaN	0	NaN	NaN	0	NaN	NaN	0	NaN	NaN	0
AADEPAYLTVGTDVSAK	0	1706.84	F8VPQ2	F8VPQ2	Arid4a		2	0.00035279	92.65	NaN	NaN	0	NaN	NaN	0	NaN	NaN	0	NaN	NaN	0
AADEPQLLHGAGICK	0	1578.78	Q8K3Y3	Q8K3Y3	Lin28a	Protein lin-28 homolog A	2;3	3.8059e-06	140.78	0.41324	NaN	1	NaN	NaN	0	NaN	NaN	0	NaN	NaN	0
AADFEDLLSSQGFNAHK	0	1848.86	Q80TZ3	Q80TZ3	Dnajc6	Putative tyrosine-protein phosphatase auxilin	3	1.3698e-07	136.57	NaN	NaN	0	NaN	NaN	0	NaN	NaN	0	NaN	NaN	0
AADFQLHTHVNDGTEFGGSIYQK	0	2534.18	A0A140T8V3;Q60931	A0A140T8V3	Vdac3	Voltage-dependent anion-selective channel protein 3	2;3;4	1.5261e-134	371.57	0.61497	12.094	10	2.2523	20.125	7	4.61	51.707	8	8.6409	129.23	4
AADFSDPAFLAHTNR	0	1631.77	CON__ENSEMBL:ENSBTAP00000018574	CON__ENSEMBL:ENSBTAP00000018574			2;3	8.0621e-06	134.18	0.17747	62.308	2	NaN	NaN	0	NaN	NaN	0	NaN	NaN	0
AADGDLVSPATQPCAVLDSFK	0	2161.04	Q8BHN1	Q8BHN1	Txlng	Gamma-taxilin	2	1.213e-06	120.7	NaN	NaN	0	NaN	NaN	0	NaN	NaN	0	NaN	NaN	0
AADGTGVVGGGAVGGGLPK	0	1538.81	O55229	O55229	Chkb	Choline/ethanolamine kinase	2	3.7601e-13	172.09	NaN	NaN	0	1.2428	NaN	1	NaN	NaN	0	1.3339	NaN	1
AADHLEALAAIEDFFLEHETLVTSMAK	0	2971.46	Q8CHW4	Q8CHW4	Eif2b5	Translation initiation factor eIF-2B subunit epsilon	3;4	1.0229e-106	336.54	0.84764	17.283	4	2.7137	8.7906	2	NaN	NaN	0	1.0613	NaN	1
AADHLKPFLDDSTLR	0	1697.87	Q922U1	Q922U1	Prpf3	U4/U6 small nuclear ribonucleoprotein Prp3	2;3;4	1.4022e-12	194.3	1.3044	NaN	1	NaN	NaN	0	0.7991	NaN	1	1.6708	NaN	1
AADIAEALYSVPR	0	1374.71	O08791;Q07802	O08791	Ebf3;Ebf1	Transcription factor COE3;Transcription factor COE1	2;3	0.0047745	74.76	NaN	NaN	0	NaN	NaN	0	NaN	NaN	0	NaN	NaN	0
AADIEQQAVFAVFDENK	0	1893.91	CON__Q28107	CON__Q28107			2;3	3.6146e-31	272.5	NaN	NaN	0	NaN	NaN	0	NaN	NaN	0	NaN	NaN	0
AADIEQVFR	0	1047.53	Q9QX47	Q9QX47	Son	Protein SON	2	2.3937e-06	202.17	2.258	NaN	1	6.8673	NaN	1	46.058	NaN	1	NaN	NaN	0
AADIGVAMGQTGTDVCK	0	1692.78	Q80XR2	Q80XR2	Atp2c1	Calcium-transporting ATPase type 2C member 1	2	6.6772e-08	151.7	NaN	NaN	0	NaN	NaN	0	NaN	NaN	0	NaN	NaN	0
AADIIDGLR	0	942.513	Q60520	Q60520	Sin3a	Paired amphipathic helix protein Sin3a	2	0.00017338	119.27	NaN	NaN	0	3.684	NaN	1	9.2503	NaN	1	NaN	NaN	0
AADISLDNLVEGK	0	1343.69	P70399	P70399	Tp53bp1	Tumor suppressor p53-binding protein 1	2	1.0808e-07	147.37	1.1431	NaN	1	3.5881	NaN	1	21.157	NaN	1	21.838	NaN	1
AADISQWAGPLCLQEVDEPPQHALR	0	2800.36	P70296	P70296	Pebp1	Phosphatidylethanolamine-binding protein 1;Hippocampal cholinergic neurostimulating peptide	3;4	1.7637e-39	236.04	0.59645	NaN	1	2.1101	56.646	4	5.7338	106.84	4	2.5925	NaN	1
AADLGQIPDVDIDSDGVFK	0	1973.96	Q9DAK9	Q9DAK9	Phpt1	14 kDa phosphohistidine phosphatase	2;3	2.0225e-10	161.21	0.66767	23.005	2	2.3516	NaN	1	5.5571	4.0919	2	NaN	NaN	0
AADLLLTVTADHNLLLYEAHSLQLQK	0	2889.56	Q8C4J7	Q8C4J7	Tbl3	Transducin beta-like protein 3	3;4	3.0233e-31	215.07	0.74628	21.917	2	3.1345	NaN	1	NaN	NaN	0	NaN	NaN	0
AADLLVNPLDPR	0	1292.71	O54781	O54781	Srpk2	SRSF protein kinase 2;SRSF protein kinase 2 N-terminal;SRSF protein kinase 2 C-terminal	2	1.274e-05	126.67	0.67127	NaN	1	2.387	NaN	1	2.1837	NaN	1	21.737	NaN	1
AADLLYAMCDR	0	1297.58	P17426	P17426	Ap2a1	AP-2 complex subunit alpha-1	2	1.761e-07	167.67	0.8199	NaN	1	2.9577	NaN	1	4.9323	NaN	1	7.2822	NaN	1
AADLQIQMTK	0	1117.58	O35855	O35855	Bcat2	Branched-chain-amino-acid aminotransferase, mitochondrial	2	2.565e-06	150.35	3.6606	NaN	1	3.2413	18.282	2	NaN	NaN	0	NaN	NaN	0
AADLVEALYGMPHNNQEIILK	0	2338.2	O08791;Q07802	O08791	Ebf3;Ebf1	Transcription factor COE3;Transcription factor COE1	2;3	4.492e-51	261.78	2.0342	7.7926	2	7.8334	NaN	1	2.3852	NaN	1	NaN	NaN	0
AADLVSENCETYEAHMR	0	1994.85	Q9JLI6	Q9JLI6	Scly	Selenocysteine lyase	3	2.5145e-08	151.8	0.44793	NaN	1	NaN	NaN	0	NaN	NaN	0	NaN	NaN	0
AADMDLEWR	0	1105.49	Q80UG2	Q80UG2	Plxna4	Plexin-A4	2	0.00012008	133.68	1.928	NaN	1	NaN	NaN	0	NaN	NaN	0	NaN	NaN	0
AADMGNPVGQSGLGMAYLYGR	0	2126.99	Q9Z2G6	Q9Z2G6	Sel1l	Protein sel-1 homolog 1	2;3	7.2778e-45	254.84	0.73012	NaN	1	5.3927	NaN	1	7.8464	NaN	1	18.736	NaN	1
AADQFDLYSSQQNK	0	1613.73	Q80X32	Q80X32		UPF0461 protein C5orf24 homolog	2	3.6963e-11	176.78	NaN	NaN	0	NaN	NaN	0	NaN	NaN	0	NaN	NaN	0
AADSDLQITNAQTK	0	1474.73	P97868	P97868	Rbbp6	E3 ubiquitin-protein ligase RBBP6	2	5.6017e-18	224.66	NaN	NaN	0	NaN	NaN	0	NaN	NaN	0	NaN	NaN	0
AADSGERPLATSPPGTVK	0	1752.9	O88286	O88286	Wiz	Protein Wiz	2;3	1.9231e-09	147.06	NaN	NaN	0	NaN	NaN	0	0.63521	NaN	1	NaN	NaN	0
AADSICDGDLVDNQIR	0	1760.8	P35601	P35601	Rfc1	Replication factor C subunit 1	2	3.5563e-27	245.94	1.6033	NaN	1	5.8597	34.869	2	3.4886	98.692	2	6.1535	4.961	2
AADSLDTCPILSK	0	1389.68	Q6PHP4	Q6PHP4	Znf512b		2	0.00010641	120.06	NaN	NaN	0	NaN	NaN	0	NaN	NaN	0	NaN	NaN	0
AADSQNSGEGNTSAAESSFSQEVAR	0	2499.07	F6ZDS4	F6ZDS4	Tpr	Nucleoprotein TPR	2;3	1.2236e-204	468.28	NaN	NaN	0	NaN	NaN	0	NaN	NaN	0	NaN	NaN	0
AADTQVSETLK	0	1161.59	E9PVA8	E9PVA8	Gcn1l1		2	8.9749e-12	229.17	0.46518	NaN	1	2.3784	NaN	1	5.3983	NaN	1	3.6731	NaN	1
AADTQVSETLKR	1	1317.69	E9PVA8	E9PVA8	Gcn1l1		2	4.9324e-14	232.41	0.83623	NaN	1	3.688	NaN	1	16.63	NaN	1	NaN	NaN	0
AADVDCLTLGQYMQPTK	0	1909.89	Q99M04	Q99M04	Lias	Lipoyl synthase, mitochondrial	2	6.5667e-49	262.07	3.1254	NaN	1	NaN	NaN	0	2.5122	NaN	1	NaN	NaN	0
AADVENVPPVISTPHHYLISIYR	0	2590.35	Q9JKC8	Q9JKC8	Ap3m1	AP-3 complex subunit mu-1	3;4	2.3069e-15	176.54	0.54863	4.6079	2	2.3347	6.5296	2	6.4589	22.179	2	NaN	NaN	0
AADVHEVR	0	895.451	P52480	P52480	Pkm	Pyruvate kinase PKM	2	0.013959	73.26	NaN	NaN	0	NaN	NaN	0	NaN	NaN	0	NaN	NaN	0
AADVLVYLADDTVVPLAVENLSSISAHELHR	0	3316.73	Q3UFK8	Q3UFK8	Frmd8	FERM domain-containing protein 8	3;4	3.215e-20	165.31	3.9507	NaN	1	4.9896	NaN	1	5.0565	NaN	1	3.697	NaN	1
AADVSVTHRPPLSPEAEAEAETPETVDR	0	2973.43	Q9CW46	Q9CW46	Raver1	Ribonucleoprotein PTB-binding 1	3	5.7936e-17	167.23	3.4898	NaN	1	0.16505	NaN	1	NaN	NaN	0	0.20297	NaN	1
AADWSSQYSMVTGNSR	0	1758.76	Q8CBY3	Q8CBY3	Leng8	Leukocyte receptor cluster member 8 homolog	2	4.4295e-19	202.32	NaN	NaN	0	NaN	NaN	0	NaN	NaN	0	NaN	NaN	0
AAEAAINILK	0	1012.59	Q9WTX2	Q9WTX2	Prkra	Interferon-inducible double-stranded RNA-dependent protein kinase activator A	2	1.722e-06	136.8	0.87965	NaN	1	4.3336	NaN	1	NaN	NaN	0	NaN	NaN	0
AAEAGVTEEQYGYLGTSAK	0	1943.91	P14873	P14873	Map1b	Microtubule-associated protein 1B;MAP1B heavy chain;MAP1 light chain LC1	2	1.3451e-73	307.33	0.8409	22.512	11	2.3552	70.476	14	5.9437	64.159	6	4.977	99.002	13
AAEAHHTVHHQALIIK	0	1774.96	Q9Z1S0	Q9Z1S0	Bub1b	Mitotic checkpoint serine/threonine-protein kinase BUB1 beta	3;4	8.911e-10	165.45	6.1569	53.92	4	10.942	NaN	1	8.8218	NaN	1	11.367	49.184	3
AAEAHPQDDHVEEECFHDCSASFEEEQPGAHVAGSK	0	4006.64	Q91Z38	Q91Z38	Ttc1	Tetratricopeptide repeat protein 1	4;5	1.256e-63	230.95	1.3832	7.8827	2	4.1406	7.286	2	NaN	NaN	0	NaN	NaN	0
AAECNIVVTQPR	0	1356.68	O70133	O70133	Dhx9	ATP-dependent RNA helicase A	2;3	6.5504e-09	167.09	0.75559	NaN	1	2.9665	NaN	1	8.3957	NaN	1	35.966	NaN	1
AAEDLFVNIR	0	1146.6	P28660	P28660	Nckap1	Nck-associated protein 1	2	8.1198e-06	170.24	0.73191	NaN	1	3.1499	NaN	1	5.6066	3.0292	2	NaN	NaN	0
AAEDNPYWVSPAYSK	0	1696.77	Q3TWF6	Q3TWF6	Wdr70	WD repeat-containing protein 70	2	3.6465e-07	139.89	0.64459	NaN	1	NaN	NaN	0	NaN	NaN	0	NaN	NaN	0
AAEDPVSEVTVGVSVLAER	0	1926.99	P28867	P28867	Prkcd	Protein kinase C delta type;Protein kinase C delta type regulatory subunit;Protein kinase C delta type catalytic subunit	2	8.458e-10	151.56	0.25623	NaN	1	0.21223	NaN	1	NaN	NaN	0	NaN	NaN	0
AAEDSALQYMNFMNVIFAAQK	0	2361.11	Q8VD76	Q8VD76	Gtf2h3	General transcription factor IIH subunit 3	2	7.4549e-27	207.66	0.7747	NaN	1	NaN	NaN	0	NaN	NaN	0	NaN	NaN	0
AAEEAASSFSGLQAQLAQAEQLAQSLQETAHQEQDALK	0	3996.93	Q8VDC1	Q8VDC1	Fyco1	FYVE and coiled-coil domain-containing protein 1	3	0.0022201	43.686	NaN	NaN	0	NaN	NaN	0	2.0242	NaN	1	NaN	NaN	0
AAEEAASTLASSIHPEQCIK	0	2112.02	Q80TV8	Q80TV8	Clasp1	CLIP-associating protein 1	2;3	6.313e-34	220.99	NaN	NaN	0	NaN	NaN	0	NaN	NaN	0	NaN	NaN	0
AAEEATLTVR	0	1059.56	Q9CRW3	Q9CRW3		UPF0538 protein C2orf76 homolog	2	0.00083631	94.692	NaN	NaN	0	1.2001	NaN	1	5.5505	NaN	1	2.8921	NaN	1
AAEEAWTQSQQK	0	1375.64	Q61712	Q61712	Dnajc1	DnaJ homolog subfamily C member 1	2	8.5915e-12	269.99	NaN	NaN	0	NaN	NaN	0	NaN	NaN	0	NaN	NaN	0
AAEEFVNIYYETMDK	0	1821.81	Q3UNA4	Q3UNA4	Nxt2	NTF2-related export protein 2	2	1.6219e-05	127.56	0.78885	NaN	1	NaN	NaN	0	NaN	NaN	0	4.0516	NaN	1
AAEEFVNVYYTTMDK	0	1779.8	Q9QZV9	Q9QZV9	Nxt1	NTF2-related export protein 1	2	1.7746e-05	126.32	NaN	NaN	0	NaN	NaN	0	NaN	NaN	0	NaN	NaN	0
AAEEGKDYPFAR	1	1352.64	Q9JI44	Q9JI44	Dmap1	DNA methyltransferase 1-associated protein 1	2	0.0074279	94.363	NaN	NaN	0	NaN	NaN	0	NaN	NaN	0	NaN	NaN	0
AAEEIGIK	0	829.455	Q922D8	Q922D8	Mthfd1	C-1-tetrahydrofolate synthase, cytoplasmic;Methylenetetrahydrofolate dehydrogenase;Methenyltetrahydrofolate cyclohydrolase;Formyltetrahydrofolate synthetase;C-1-tetrahydrofolate synthase, cytoplasmic, N-terminally processed	2	0.0037346	91.9	NaN	NaN	0	NaN	NaN	0	NaN	NaN	0	NaN	NaN	0
AAEELDMENEFLLPPVFGEEYEEQPRPR	0	3333.55	Q9CU65	Q9CU65	Zmym2	Zinc finger MYM-type protein 2	3	2.3535e-18	147.18	0.99593	NaN	1	NaN	NaN	0	NaN	NaN	0	NaN	NaN	0
AAEELTWER	0	1103.52	Q6ZQ89	Q6ZQ89	2019-03-06	E3 ubiquitin-protein ligase MARCH6	2	1.1923e-08	149.65	NaN	NaN	0	NaN	NaN	0	NaN	NaN	0	NaN	NaN	0
AAEEPPCIIAVLCDLHDGLLVEAK	0	2632.32	Q64701	Q64701	Rbl1	Retinoblastoma-like protein 1	3	1.9274e-06	116.65	2.6222	NaN	1	5.8432	NaN	1	3.778	NaN	1	NaN	NaN	0
AAEEVGYPVMIK	0	1305.66	Q5SWU9	Q5SWU9	Acaca	Acetyl-CoA carboxylase 1;Biotin carboxylase	2	1.3739e-05	120.99	0.52027	NaN	1	NaN	NaN	0	6.508	NaN	1	NaN	NaN	0
AAEFLQMLEAIK	0	1362.72	Q8K3J5	Q8K3J5	Znf131	Zinc finger protein 131	2	4.2843e-05	135.86	NaN	NaN	0	NaN	NaN	0	4.5192	NaN	1	13.194	NaN	1
AAEFNSNLNR	0	1134.54	Q9D8M7	Q9D8M7	Phf10	PHD finger protein 10	2	5.316e-06	170.3	NaN	NaN	0	6.5049	NaN	1	NaN	NaN	0	NaN	NaN	0
AAEGASDPAGLSEGSGR	0	1530.69	Q6P5D8	Q6P5D8	Smchd1	Structural maintenance of chromosomes flexible hinge domain-containing protein 1	2	2.2569e-14	186.16	NaN	NaN	0	NaN	NaN	0	NaN	NaN	0	NaN	NaN	0
AAEGDASEDSLMVDWFR	0	1897.82	Q3TN34	Q3TN34	Micall2	MICAL-like protein 2	2	1.1829e-29	237.53	1.1976	NaN	1	8.0355	NaN	1	14.329	NaN	1	5.9033	NaN	1
AAEGGLSSPEFSELCIWLGSQIK	0	2478.21	Q80VD1	Q80VD1	Fam98b	Protein FAM98B	2;3	6.355e-10	147.83	0.75074	NaN	1	NaN	NaN	0	NaN	NaN	0	2.3599	22.033	2
AAEGISSDSLLSVPGQK	0	1657.85	Q8BPN8	Q8BPN8	Dmxl2	DmX-like protein 2	2	2.5767e-07	136.99	0.87415	NaN	1	NaN	NaN	0	NaN	NaN	0	NaN	NaN	0
AAEGVSAADMAK	0	1119.52	Q8CGC6	Q8CGC6	Rbm28	RNA-binding protein 28	2	0.00059998	98.943	1.382	NaN	1	7.7598	NaN	1	11.205	NaN	1	15.806	NaN	1
AAEHDSDSVEPPGSEALLDAVLR	0	2377.14	Q8CIL4	Q8CIL4		Uncharacterized protein C1orf131 homolog	2;3	5.1335e-69	278.3	2.1526	3.2877	2	10.592	NaN	1	6.7921	NaN	1	NaN	NaN	0
AAEHEVPLQER	0	1277.64	Q148V7	Q148V7	Kiaa1468	LisH domain and HEAT repeat-containing protein KIAA1468	2	4.73e-05	123.96	NaN	NaN	0	NaN	NaN	0	NaN	NaN	0	NaN	NaN	0
AAEHILEDLITIDVENVMEDICSK	0	2756.32	Q9Z0W3	Q9Z0W3	Nup160	Nuclear pore complex protein Nup160	3	7.2564e-30	198.98	NaN	NaN	0	3.3112	NaN	1	6.3307	22.118	2	NaN	NaN	0
AAEHNPMKPEVAGEGSQGETGK	0	2223.02	Q8R3F9	Q8R3F9	Tut1	Speckle targeted PIP5K1A-regulated poly(A) polymerase	2;3	2.0083e-06	117.4	NaN	NaN	0	1.5626	NaN	1	NaN	NaN	0	NaN	NaN	0
AAEHPEPPKGELQLPPPPPPGHYGAWAAQELQAR	1	3635.83	Q3UJB0	Q3UJB0	Sf3b2		3;4	3.3344e-24	143.75	0.84637	8.0088	2	2.75	NaN	1	1.5242	NaN	1	NaN	NaN	0
AAEILYQLALK	0	1231.72	P27046	P27046	Man2a1	Alpha-mannosidase 2	2	7.2005e-06	122.52	1.0509	NaN	1	NaN	NaN	0	NaN	NaN	0	NaN	NaN	0
AAEISAMLK	0	932.5	Q8K205	Q8K205	Pop1		2	0.0013177	94.302	1.1578	NaN	1	NaN	NaN	0	NaN	NaN	0	NaN	NaN	0
AAEIVPSDMYK	0	1222.59	Q8BTF7	Q8BTF7	Lig4	DNA ligase 4	2	0.070565	48.602	NaN	NaN	0	NaN	NaN	0	NaN	NaN	0	NaN	NaN	0
AAEIYGVTHTR	0	1216.62	Q9DCD2	Q9DCD2	Xab2	Pre-mRNA-splicing factor SYF1	2;3	2.8295e-07	148.94	1.2033	13.785	3	8.1176	11.207	2	17.684	NaN	1	8.1934	NaN	1
AAELEMELNEHSLVIDTLK	0	2154.09	O70591	O70591	Pfdn2	Prefoldin subunit 2	2;3	4.4183e-37	241.93	1.0764	3.9219	2	NaN	NaN	0	1.7908	NaN	1	2.2102	98.891	6
AAELEMELNEHSLVIDTLKEVDETRK	2	3011.51	O70591	O70591	Pfdn2	Prefoldin subunit 2	4	2.5771e-05	100.88	NaN	NaN	0	NaN	NaN	0	NaN	NaN	0	NaN	NaN	0
AAELEPEQLLAWQGLASLYEK	0	2358.21	F8VPK0	F8VPK0	Ttc37		2	1.609e-21	195.15	NaN	NaN	0	NaN	NaN	0	NaN	NaN	0	NaN	NaN	0
AAELESLELLVEALSATHSSETFK	0	2574.31	Q9EQR6	Q9EQR6	Fancg	Fanconi anemia group G protein homolog	3	1.231e-05	112.23	NaN	NaN	0	NaN	NaN	0	NaN	NaN	0	23.192	NaN	1
AAELEYESVLCVKPDVSVYR	0	2326.15	Q9CR95	Q9CR95	Necap1	Adaptin ear-binding coat-associated protein 1	2	2.8491e-07	123.38	NaN	NaN	0	2.8378	NaN	1	NaN	NaN	0	NaN	NaN	0
AAELFHQLSQALEVLTDAAAR	0	2253.18	Q91WT4	Q91WT4	Dnajc17	DnaJ homolog subfamily C member 17	2;3	1.6858e-26	196.66	NaN	NaN	0	NaN	NaN	0	NaN	NaN	0	NaN	NaN	0
AAELGHSLK	0	924.503	Q3TZM9	Q3TZM9	Alg11	GDP-Man:Man(3)GlcNAc(2)-PP-Dol alpha-1,2-mannosyltransferase	2	0.032392	57.859	NaN	NaN	0	NaN	NaN	0	NaN	NaN	0	NaN	NaN	0
AAELHTSLEEMK	0	1357.65		REV__Q6ZWQ0			2	0.075923	47.198	NaN	NaN	0	NaN	NaN	0	NaN	NaN	0	NaN	NaN	0
AAELIANSLATAGDGLIELR	0	1997.08	P67778	P67778	Phb	Prohibitin	2;3	4.6551e-95	324.94	0.6686	20.524	9	3.2685	14.393	5	57.252	141.56	6	19.349	110.42	7
AAELIGTFVSPEVFLK	0	1719.94	B9EJR8	B9EJR8	Dnaaf5	Dynein assembly factor 5, axonemal	2	6.1793e-06	124.12	NaN	NaN	0	6.5174	NaN	1	NaN	NaN	0	60.261	NaN	1
AAELLGVER	0	956.529	Q6XPS7	Q6XPS7	Tha1		2	0.033084	55.549	NaN	NaN	0	NaN	NaN	0	NaN	NaN	0	NaN	NaN	0
AAELLLPAAAAWR	0	1351.76	G3X8U3	G3X8U3	2210016F16Rik		2	0.00011905	117.31	0.6088	NaN	1	2.0633	NaN	1	NaN	NaN	0	1.635	NaN	1
AAELLMSCFR	0	1196.57	Q8BFV2	Q8BFV2	Pcid2	PCI domain-containing protein 2	2	3.6436e-07	204.62	1.546	13.128	2	9.1514	NaN	1	19.239	NaN	1	3.6902	NaN	1
AAELQEQLSSEK	0	1331.66	Q70FJ1	Q70FJ1	Akap9	A-kinase anchor protein 9	2	0.00014853	118.28	NaN	NaN	0	2.3875	NaN	1	NaN	NaN	0	NaN	NaN	0
AAELQSGLEANR	0	1257.63	Q8CEE0	Q8CEE0	Cep57	Centrosomal protein of 57 kDa	2	0.0047841	76.85	NaN	NaN	0	NaN	NaN	0	NaN	NaN	0	NaN	NaN	0
AAELVEAK	0	829.455	Q9JM05	Q9JM05	Pias4	E3 SUMO-protein ligase PIAS4	2	0.0026393	84.568	NaN	NaN	0	NaN	NaN	0	NaN	NaN	0	NaN	NaN	0
AAEMEHLLER	0	1197.58	Q9DBY1	Q9DBY1	Syvn1	E3 ubiquitin-protein ligase synoviolin	2;3	6.9454e-06	160.36	0.7459	17.029	2	1.7748	122.57	2	1.0603	102.16	2	NaN	NaN	0
AAEMLLFGK	0	978.521	Q9WUR2	Q9WUR2	Eci2	Enoyl-CoA delta isomerase 2, mitochondrial	2	0.00048774	107.66	0.60432	NaN	1	1.974	NaN	1	0.35785	NaN	1	0.036865	NaN	1
AAEMMASLLK	0	1063.54	Q61768	Q61768	Kif5b	Kinesin-1 heavy chain	2	0.0001989	110.87	0.69838	NaN	1	NaN	NaN	0	7.775	7.9275	2	NaN	NaN	0
AAENGAQSAPLPLEGVDISPK	0	2063.05	P30416	P30416	Fkbp4	Peptidyl-prolyl cis-trans isomerase FKBP4;Peptidyl-prolyl cis-trans isomerase FKBP4, N-terminally processed	2	1.3305e-26	210.08	1.0496	NaN	1	NaN	NaN	0	13.75	NaN	1	NaN	NaN	0
AAEPLLTLER	0	1111.62	Q8CCP0	Q8CCP0	Nemf	Nuclear export mediator factor Nemf	2	1.8315e-06	143.45	0.90459	NaN	1	4.0039	NaN	1	12.29	NaN	1	75.734	NaN	1
AAEPLTFR	0	903.481	Q8VCE4	Q8VCE4		Uncharacterized protein C9orf40 homolog	2	0.00087866	124.83	1.6164	NaN	1	NaN	NaN	0	NaN	NaN	0	NaN	NaN	0
AAEPMEASLGPR	0	1227.59	Q6P6J9	Q6P6J9	Txndc15	Thioredoxin domain-containing protein 15	2	0.0092921	67.726	4.1502	NaN	1	NaN	NaN	0	0.47536	NaN	1	NaN	NaN	0
AAEPWVLK	0	912.507	E1U8D0	E1U8D0	Soga1	Protein SOGA1;N-terminal form;C-terminal 80 kDa form	2	0.014715	70.912	NaN	NaN	0	NaN	NaN	0	NaN	NaN	0	NaN	NaN	0
AAEQAHLWAELVFLYDK	0	2003.02	Q68FD5	Q68FD5	Cltc	Clathrin heavy chain 1	3	2.9772e-05	104.61	NaN	NaN	0	NaN	NaN	0	1.49	NaN	1	NaN	NaN	0
AAEQMSTLPIDAPSPLENLEQK	0	2381.18	P27546	P27546	Map4	Microtubule-associated protein 4	2;3	1.9264e-33	227.67	0.52624	2.9577	2	3.1353	33.96	2	7.9563	NaN	1	NaN	NaN	0
AAESGELIGACEFMK	0	1611.73	Q6GQT0	Q6GQT0	Cdc14a	Dual specificity protein phosphatase CDC14A	2	1.0761e-08	164.04	NaN	NaN	0	NaN	NaN	0	NaN	NaN	0	NaN	NaN	0
AAESIIDTK	0	946.497	Q8K202	Q8K202	Polr1e	DNA-directed RNA polymerase I subunit RPA49	2	0.00064666	99.7	1.2996	NaN	1	NaN	NaN	0	16.099	NaN	1	29.606	NaN	1
AAESSVAPSREELLGTK	1	1743.9	Q8BJZ4	Q8BJZ4	Mrps35	28S ribosomal protein S35, mitochondrial	2;3	1.535e-26	237.48	1.4621	23.016	3	5.2534	17.037	2	7.5477	NaN	1	14.046	NaN	1
AAETDPGMVHLALGSDLTTLGLNLNSPENLYPK	0	3450.73	Q8C5L3	Q8C5L3	Cnot2	CCR4-NOT transcription complex subunit 2	3	4.1599e-21	145.65	0.7198	NaN	1	2.0672	NaN	1	4.6522	NaN	1	2.2923	NaN	1
AAETHFGFETVSEGEK	0	1737.78	Q9CXI0	Q9CXI0	Coq5	2-methoxy-6-polyprenyl-1,4-benzoquinol methylase, mitochondrial	3	9.1106e-14	182.35	1.0953	NaN	1	5.6273	NaN	1	NaN	NaN	0	2.9449	NaN	1
AAETPAVASCWSGPQVSPEHK	0	2208.03	Q8BTI8	Q8BTI8	Srrm2	Serine/arginine repetitive matrix protein 2	3	0.0026575	56.684	NaN	NaN	0	NaN	NaN	0	NaN	NaN	0	NaN	NaN	0
AAETQTLNFGPEWLR	0	1731.86	Q6Y7W8	Q6Y7W8	Gigyf2	PERQ amino acid-rich with GYF domain-containing protein 2	2	1.8678e-21	240.21	1.2385	NaN	1	7.8419	NaN	1	1.9706	NaN	1	8.2466	NaN	1
AAETVELHK	0	996.524	Q9D1J3	Q9D1J3	Sarnp	SAP domain-containing ribonucleoprotein	1;2	2.5333e-05	153.78	1.0368	NaN	1	4.958	NaN	1	NaN	NaN	0	42.102	NaN	1
AAETVELHKLK	1	1237.7	Q9D1J3	Q9D1J3	Sarnp	SAP domain-containing ribonucleoprotein	3	0.012448	61.435	NaN	NaN	0	NaN	NaN	0	NaN	NaN	0	NaN	NaN	0
AAETVTCSIPDSVPIDITVK	0	2115.08	Q3TMP1	Q3TMP1	Gtf3c3		2	4.9761e-15	172.1	1.5344	NaN	1	NaN	NaN	0	NaN	NaN	0	NaN	NaN	0
AAEVANAAEFIR	0	1260.65	Q9JI39	Q9JI39	Abcb10	ATP-binding cassette sub-family B member 10, mitochondrial	2	8.5342e-09	169.93	0.45571	NaN	1	NaN	NaN	0	NaN	NaN	0	NaN	NaN	0
AAEVFTMLQTK	0	1237.64	Q80SZ6	Q80SZ6	Nxf7		2	5.7566e-07	155.84	0.54523	NaN	1	3.8488	NaN	1	NaN	NaN	0	NaN	NaN	0
AAEVGDDFLGDFVVGER	0	1794.84	Q9Z0H8	Q9Z0H8	Clip2	CAP-Gly domain-containing linker protein 2	2	1.34e-08	143.98	NaN	NaN	0	2.9889	NaN	1	NaN	NaN	0	0.83465	NaN	1
AAEVLNK	0	743.418	Q9D0E1	Q9D0E1	Hnrnpm	Heterogeneous nuclear ribonucleoprotein M	1	0.022905	138.37	NaN	NaN	0	NaN	NaN	0	NaN	NaN	0	NaN	NaN	0
AAEVPNEELVSLLLK	0	1623.91	Q8BX70	Q8BX70	Vps13c	Vacuolar protein sorting-associated protein 13C	2	0.00010913	109.24	NaN	NaN	0	3.4956	NaN	1	6.1977	NaN	1	6.0559	NaN	1
AAEVVANAVRPGPDNPCTK	0	1964.97	Q3U3N6	Q3U3N6	Enthd2	AP-4 complex accessory subunit tepsin	3	0.0066086	58.073	NaN	NaN	0	NaN	NaN	0	NaN	NaN	0	NaN	NaN	0
AAEVWMDEYK	0	1240.54	Q6PB93;O08832	Q6PB93	Galnt2;Galnt4	Polypeptide N-acetylgalactosaminyltransferase 2;Polypeptide N-acetylgalactosaminyltransferase 2 soluble form;Polypeptide N-acetylgalactosaminyltransferase 4	2	2.3462e-06	159.37	0.84269	NaN	1	3.5671	NaN	1	5.7046	109.48	2	18.734	NaN	1
AAEVYGVR	0	863.45	Q9R1Q8	Q9R1Q8	Tagln3	Transgelin-3	2	0.0011165	117.93	NaN	NaN	0	4.453	NaN	1	14.069	NaN	1	17.886	NaN	1
AAFADLDLR	0	990.513	O88796	O88796	Rpp30	Ribonuclease P protein subunit p30	2	6.9944e-05	122.18	0.78742	NaN	1	2.487	NaN	1	8.2272	NaN	1	25.161	NaN	1
AAFAHFPELYDFALSNVAEVDAR	0	2552.23	Q8CFQ3	Q8CFQ3	Aqr	Intron-binding protein aquarius	3	1.6934e-07	133.26	NaN	NaN	0	NaN	NaN	0	NaN	NaN	0	NaN	NaN	0
AAFALGGLGSGFASTK	0	1453.76	B2RQC6	B2RQC6	Cad	CAD protein;Glutamine-dependent carbamoyl-phosphate synthase;Aspartate carbamoyltransferase;Dihydroorotase	2	1.1081e-09	158.4	0.77879	19.242	3	4.0052	18.222	2	12.081	9.5636	2	20.079	13.95	2
AAFAVDPQAPTLGSEPMMLGSPTSPK	0	2599.27	Q8R4R6	Q8R4R6	Nup35	Nucleoporin NUP53	3	2.9334e-11	128.52	1.2602	NaN	1	NaN	NaN	0	NaN	NaN	0	NaN	NaN	0
AAFCLEELMMTNPHNHLYCQQYAEVK	0	3196.42	Q9CRD2	Q9CRD2	Emc2	ER membrane protein complex subunit 2	3;4	1.7481e-41	234.92	0.89365	18.227	2	2.5127	26.13	2	NaN	NaN	0	NaN	NaN	0
AAFDDAIAELDTLSEESYK	0	2086.96	P62259	P62259	Ywhae	14-3-3 protein epsilon	2;3	1.3498e-63	304.42	0.64343	24.642	8	2.9439	45.057	5	7.6415	71.441	4	53.852	113.35	4
AAFDDAIAELDTLSEESYKDSTLIMQLLR	1	3257.6	P62259	P62259	Ywhae	14-3-3 protein epsilon	3;4	8.0285e-32	204.79	0.66763	NaN	1	NaN	NaN	0	NaN	NaN	0	NaN	NaN	0
AAFDSLLHVTVR	0	1327.72	A6H584	A6H584	Col6a5	Collagen alpha-5(VI) chain	3	0.00050048	93.011	NaN	NaN	0	NaN	NaN	0	NaN	NaN	0	NaN	NaN	0
AAFECMYTLLDSCLDR	0	1963.85	Q6ZQ38	Q6ZQ38	Cand1	Cullin-associated NEDD8-dissociated protein 1	2;3	1.6519e-52	279.86	0.69251	7.9958	2	2.4839	18.082	2	8.2004	2.354	2	41.06	NaN	1
AAFEELEK	0	935.46	Q91VW5	Q91VW5	Golga4	Golgin subfamily A member 4	2	0.0075016	81.191	NaN	NaN	0	NaN	NaN	0	NaN	NaN	0	NaN	NaN	0
AAFGCSGTWLATVEQR	0	1752.83	Q3U821	Q3U821	Wdr75		2;3	3.1947e-29	241.31	1.2857	4.7201	2	2.3843	8.2945	2	1.9465	197	2	101.22	NaN	1
AAFGGSGGRGSSSGGGYSSGSSSYGSGGR	1	2500.06	CON__P35908;CON__P35908v2	CON__P35908v2			3	1.5104e-06	99.871	NaN	NaN	0	NaN	NaN	0	NaN	NaN	0	NaN	NaN	0
AAFGILSYEHRPLK	0	1600.87	A2AGH6	A2AGH6	Med12	Mediator of RNA polymerase II transcription subunit 12	3	0.0050949	65.092	NaN	NaN	0	NaN	NaN	0	NaN	NaN	0	NaN	NaN	0
AAFGISDSYVDGSSFDPQR	0	2017.9	Q8BTI8	Q8BTI8	Srrm2	Serine/arginine repetitive matrix protein 2	2	4.7913e-30	218.6	0.90123	NaN	1	1.7675	69.755	2	3.3166	79.188	2	18.609	NaN	1
AAFGLSEAGFNTACLTK	0	1756.85	Q8K2B3	Q8K2B3	Sdha	Succinate dehydrogenase [ubiquinone] flavoprotein subunit, mitochondrial	2	2.5739e-53	286.29	0.49926	NaN	1	4.7129	125.21	2	5.1709	NaN	1	7.2401	79.969	2
AAFGSFAVNGPTTLVDK	0	1693.87	Q9JIH2	Q9JIH2	Nup50	Nuclear pore complex protein Nup50	2	6.0735e-05	107.53	NaN	NaN	0	NaN	NaN	0	9.6624	NaN	1	NaN	NaN	0
AAFGSFAVNGPTTLVDKK	1	1821.96	Q9JIH2	Q9JIH2	Nup50	Nuclear pore complex protein Nup50	2;3	6.9991e-06	121.76	1.3511	NaN	1	3.9613	NaN	1	0.45712	NaN	1	3.074	NaN	1
AAFLEAQSLVQEEK	0	1561.8	J3QQ27	J3QQ27	2610015P09Rik		2	0.00014351	111.86	NaN	NaN	0	1.304	NaN	1	0.64859	NaN	1	0.93213	NaN	1
AAFLLAMR	0	891.5	Q8VE73	Q8VE73	Cul7	Cullin-7	2	6.8854e-07	189.46	1.4231	NaN	1	12.516	NaN	1	NaN	NaN	0	NaN	NaN	0
AAFLLTVLSERPEHHSLAFR	0	2293.23	Q3UHH1	Q3UHH1	Zswim8	Zinc finger SWIM domain-containing protein 8	4	0.00011212	80.975	NaN	NaN	0	NaN	NaN	0	NaN	NaN	0	NaN	NaN	0
AAFLQSLVEDR	0	1247.65	Q3U2P1	Q3U2P1	Sec24a	Protein transport protein Sec24A	2	5.5768e-06	195.7	0.66319	NaN	1	2.1641	2.6369	2	1.7793	NaN	1	1.228	NaN	1
AAFLQYCR	0	1027.49	Q8R0G9	Q8R0G9	Nup133	Nuclear pore complex protein Nup133	2	0.0021889	99.384	0.70273	5.5353	2	NaN	NaN	0	NaN	NaN	0	NaN	NaN	0
AAFLSEQLQPLSR	0	1458.78	Q62470	Q62470	Itga3	Integrin alpha-3;Integrin alpha-3 heavy chain;Integrin alpha-3 light chain	2	5.0031e-05	132.32	NaN	NaN	0	NaN	NaN	0	NaN	NaN	0	NaN	NaN	0
AAFLSPDDPAVWAGLMAACHADDK	0	2528.15	F8VPK0	F8VPK0	Ttc37		3	0.059081	29.227	NaN	NaN	0	NaN	NaN	0	2.727	NaN	1	NaN	NaN	0
AAFLSSLTDVR	0	1178.63	Q3UVL4	Q3UVL4	Vps51	Vacuolar protein sorting-associated protein 51 homolog	2	3.6408e-08	145.72	NaN	NaN	0	NaN	NaN	0	NaN	NaN	0	NaN	NaN	0
AAFPGLDVLIYLK	0	1418.82	Q8R3N1	Q8R3N1	Nop14	Nucleolar protein 14	2	0.0011096	83.869	1.3703	NaN	1	NaN	NaN	0	NaN	NaN	0	NaN	NaN	0
AAFPLHDCR	0	1085.51	Q6P9J9	Q6P9J9	Ano6	Anoctamin-6	2	0.11063	38.086	1.1987	NaN	1	NaN	NaN	0	NaN	NaN	0	NaN	NaN	0
AAFPLLYVR	0	1048.61	Q91YR5	Q91YR5	Mettl13	Methyltransferase-like protein 13	2	5.7723e-05	150.02	0.78198	NaN	1	4.2501	NaN	1	6.0699	NaN	1	10.776	NaN	1
AAFQLDCSILSR	0	1379.69	Q6ZQA6	Q6ZQA6	Igsf3	Immunoglobulin superfamily member 3	2	0.00037878	107.95	1.6505	NaN	1	NaN	NaN	0	NaN	NaN	0	NaN	NaN	0
AAFQLGSPWR	0	1131.58	P47738	P47738	Aldh2	Aldehyde dehydrogenase, mitochondrial	2	1.2541e-06	163.9	0.66388	NaN	1	2.398	NaN	1	NaN	NaN	0	NaN	NaN	0
AAFQSQYK	0	941.461	Q810A7	Q810A7	Ddx42	ATP-dependent RNA helicase DDX42	2	0.00074553	132.29	1.0132	NaN	1	5.9662	NaN	1	NaN	NaN	0	NaN	NaN	0
AAFQYGIK	0	896.476	Q9Z1M8	Q9Z1M8	Ik	Protein Red	2	0.0023497	103.29	3.5308	NaN	1	12.29	NaN	1	5.5772	NaN	1	6.8465	NaN	1
AAFSKDESKEPIVEVR	2	1803.94	P13595	P13595	Ncam1	Neural cell adhesion molecule 1	2;3;4	1.2314e-28	271.73	NaN	NaN	0	NaN	NaN	0	8.577	NaN	1	NaN	NaN	0
AAFTAFEEVQLPR	0	1477.76	Q9D8X2	Q9D8X2	Ccdc124	Coiled-coil domain-containing protein 124	2;3	1.6129e-29	263.6	1.1564	NaN	1	1.8709	39.231	2	3.1522	NaN	1	1.533	NaN	1
AAFTCIK	0	809.411	Q7TMY8	Q7TMY8	Huwe1	E3 ubiquitin-protein ligase HUWE1	2	0.014205	81.381	NaN	NaN	0	3.0394	NaN	1	6.3623	NaN	1	11.342	NaN	1
AAFVLPEFTR	0	1149.62	Q64674	Q64674	Srm	Spermidine synthase	2	2.0222e-06	144.09	0.83689	NaN	1	2.5057	45.774	2	8.7154	18.778	2	46.489	NaN	1
AAFVTLLTGAK	0	1090.64	G5E895	G5E895	Akr1b10		1;2	1.7899e-07	149.72	0.48708	3.2888	2	2.0823	NaN	1	7.4667	0.70861	2	28.71	NaN	1
AAFYEDQINYYDTYIK	0	2015.92	Q3UQ44	Q3UQ44	Iqgap2	Ras GTPase-activating-like protein IQGAP2	2	2.1507e-27	249.97	0.90472	NaN	1	1.6719	NaN	1	1.4312	NaN	1	2.625	NaN	1
AAFYHQPWAQEAVGR	0	1729.83	Q99JR8	Q99JR8	Smarcd2	SWI/SNF-related matrix-associated actin-dependent regulator of chromatin subfamily D member 2	2;3	1.3702e-07	148.28	1.0016	NaN	1	3.5812	NaN	1	NaN	NaN	0	1.497	NaN	1
AAGAAAALAFLNQESR	0	1559.81	Q9CPP0	Q9CPP0	Npm3	Nucleoplasmin-3	2	7.6845e-76	330.69	1.1765	1.6476	2	4.4582	0.74865	2	12.645	5.5315	2	55.686	NaN	1
AAGAAAIITEPEHTK	0	1478.77	Q8BK67	Q8BK67	Rcc2	Protein RCC2	2;3	6.3445e-16	196.76	0.42225	NaN	1	2.3945	10.639	3	6.6764	12.503	3	29.847	16.395	2
AAGAAAIITEPEHTKER	1	1763.92	Q8BK67	Q8BK67	Rcc2	Protein RCC2	2	5.9236e-05	119.45	NaN	NaN	0	NaN	NaN	0	NaN	NaN	0	NaN	NaN	0
AAGAAEAGEAAVAVVEVGSAQQFEELLR	0	2742.38	Q9CQM9	Q9CQM9	Glrx3	Glutaredoxin-3	2;3	3.7678e-166	381.45	0.79164	15.31	6	2.0821	65.732	2	10.396	NaN	1	1.7945	129.09	7
AAGAAQLTVNSEK	0	1258.65	Q9JME5	Q9JME5	Ap3b2	AP-3 complex subunit beta-2	2	7.229e-10	180.36	1.1529	NaN	1	1.9165	95.484	2	5.0847	NaN	1	5.348	NaN	1
AAGAEEYAQQEVVK	0	1491.72	P16330	P16330	Cnp	2,3-cyclic-nucleotide 3-phosphodiesterase	2	8.6545e-06	141.89	NaN	NaN	0	2.7476	NaN	1	NaN	NaN	0	NaN	NaN	0
AAGAGNEAAALFLATSGAHANHR	0	2177.07	Q810B6	Q810B6	Ankfy1	Rabankyrin-5	3;4	2.532e-11	145.58	0.99722	NaN	1	NaN	NaN	0	NaN	NaN	0	6.1319	NaN	1
AAGAGTAGPASGPGVVR	0	1394.73	O35144	O35144	Terf2	Telomeric repeat-binding factor 2	2	2.1541e-07	140.24	NaN	NaN	0	2.3104	NaN	1	3.4444	NaN	1	NaN	NaN	0
AAGALGSASSGSMPNLAAR	0	1687.83	Q8BIE6	Q8BIE6	Frmd4a	FERM domain-containing protein 4A	2	1.1758e-51	309.68	2.5419	NaN	1	7.8393	NaN	1	NaN	NaN	0	NaN	NaN	0
AAGAQIQGMK	0	973.501	Q61941	Q61941	Nnt	NAD(P) transhydrogenase, mitochondrial	2	0.074382	51.43	NaN	NaN	0	NaN	NaN	0	NaN	NaN	0	NaN	NaN	0
AAGARPLTSPESLSR	0	1511.81	Q9Z1R2	Q9Z1R2	Bag6	Large proline-rich protein BAG6	3	0.0007095	78.244	NaN	NaN	0	3.5513	NaN	1	NaN	NaN	0	NaN	NaN	0
AAGCEGIAPPTLGER	0	1497.72	Q8BK58	Q8BK58	Hspbap1	HSPB1-associated protein 1	2	1.942e-06	141.08	0.97526	NaN	1	5.2141	NaN	1	11.32	NaN	1	2.874	NaN	1
AAGCSIPVASVATGFPAGQTHLK	0	2239.14	Q91YP3	Q91YP3	Dera	Deoxyribose-phosphate aldolase	3	3.7888e-05	97.974	NaN	NaN	0	NaN	NaN	0	NaN	NaN	0	NaN	NaN	0
AAGDDEAMFIDENFCTALEYGLPPTAGWGMGIDR	0	3689.61	Q99MN1	Q99MN1	Kars	Lysine--tRNA ligase	3	1.8561e-05	62.833	NaN	NaN	0	NaN	NaN	0	NaN	NaN	0	NaN	NaN	0
AAGDETGAK	0	818.377	P97351	P97351	Rps3a	40S ribosomal protein S3a	2	0.01072	69.825	NaN	NaN	0	NaN	NaN	0	NaN	NaN	0	NaN	NaN	0
AAGDTVVIENSDISPEMESPEK	0	2317.06	Q61595	Q61595	Ktn1	Kinectin	2	4.1432e-19	172.1	NaN	NaN	0	NaN	NaN	0	NaN	NaN	0	NaN	NaN	0
AAGEECPMFTPPGGETVEQVK	0	2233	Q8BZA9	Q8BZA9	Tigar	Fructose-2,6-bisphosphatase TIGAR	2	3.7374e-11	159.12	0.82069	NaN	1	3.1235	NaN	1	NaN	NaN	0	NaN	NaN	0
AAGEGQFADWPQGSR	0	1575.71	P03975	P03975	Iap	IgE-binding protein	2	6.2231e-21	234.63	0.99475	NaN	1	1.1682	207.73	2	5.2687	145	2	64.194	NaN	1
AAGELGIAVCNIPSAAVEETADSTVCHILNLYR	0	3513.72	P56546	P56546	Ctbp2	C-terminal-binding protein 2	3;4	4.2714e-58	249.46	0.73864	NaN	1	2.1361	37.883	2	2.0165	16.417	2	3.3319	NaN	1
AAGEPIKEGDNDYFTCITK	1	2127.98	P54103	P54103	Dnajc2	DnaJ homolog subfamily C member 2;DnaJ homolog subfamily C member 2, N-terminally processed	2;3	3.9141e-44	288.46	0.67321	6.379	3	3.5894	10.343	3	10.591	NaN	1	NaN	NaN	0
AAGEVMEPANLLAEEKDEDLLFE	1	2532.19	P57746	P57746	Atp6v1d	V-type proton ATPase subunit D	2;3	8.8189e-43	251.8	0.7763	9.3292	2	2.5913	22.402	2	9.2225	NaN	1	NaN	NaN	0
AAGFERPSPVQLK	0	1398.76	Q9JJY4	Q9JJY4	Ddx20	Probable ATP-dependent RNA helicase DDX20	2;3	0.00011933	117.25	1.2272	10.777	2	NaN	NaN	0	NaN	NaN	0	NaN	NaN	0
AAGFKDPLLASGTDGVGTK	1	1803.94	Q64737	Q64737	Gart	Trifunctional purine biosynthetic protein adenosine-3;Phosphoribosylamine--glycine ligase;Phosphoribosylformylglycinamidine cyclo-ligase;Phosphoribosylglycinamide formyltransferase	2;3	2.046e-39	268.93	0.64238	3.2115	2	2.9418	NaN	1	8.5644	14.176	2	NaN	NaN	0
AAGFSSSPSWEGR	0	1337.6	Q6PGC1	Q6PGC1	Dhx29	ATP-dependent RNA helicase Dhx29	2	1.7742e-07	140.49	0.66792	NaN	1	3.8736	NaN	1	8.3372	NaN	1	NaN	NaN	0
AAGGAGAQVGGSISSGSSASSVTVTR	0	2221.09	P48678	P48678	Lmna	Prelamin-A/C;Lamin-A/C	2;3	3.5133e-60	262.5	0.83081	10.491	10	3.8227	20.845	9	7.1322	37.582	7	0.79901	NaN	1
AAGGAVAVAPECR	0	1227.6	O89050	O89050	Mkln1	Muskelin	2	3.5967e-07	161.63	NaN	NaN	0	1.0263	NaN	1	1.0037	NaN	1	1.203	NaN	1
AAGGAVSTPAPGK	0	1082.57	E9Q5C9	E9Q5C9	Nolc1		2	5.8986e-05	116.52	0.85786	NaN	1	3.5654	NaN	1	11.263	NaN	1	6.8755	NaN	1
AAGIEIQK	0	828.471	A0A1W2P7S8;Q6A068;A0A1W2P855;A0A1W2P7Z8;A0A1W2P7H4;A0A1W2P6Q8	Q6A068	Cdc5l	Cell division cycle 5-like protein	2	0.0038617	91.626	NaN	NaN	0	4.2735	NaN	1	10.274	NaN	1	NaN	NaN	0
AAGIIHLGATSCYVGDNTDLIILR	0	2542.32	P54822	P54822	Adsl	Adenylosuccinate lyase	2;3	3.728e-93	289.01	0.69829	21.468	2	2.8015	16.37	2	6.2185	5.3377	2	NaN	NaN	0
AAGLAGSSVITALISPTTR	0	1785	Q9QXP4	Q9QXP4	Donson	Protein downstream neighbor of Son	3	0.079793	28.505	NaN	NaN	0	NaN	NaN	0	NaN	NaN	0	NaN	NaN	0
AAGLATMISTMRPDIDNMDEYVR	0	2569.2	Q99NB9	Q99NB9	Sf3b1	Splicing factor 3B subunit 1	2;3	2.6444e-21	191.65	1.1377	14.815	2	6.0701	NaN	1	20.61	NaN	1	NaN	NaN	0
AAGLGDLGAALLQLVR	0	1536.9	O08580	O08580	Esrra	Steroid hormone receptor ERR1	2;3	3.1286e-10	164.68	4.002	NaN	1	4.9507	42.178	2	NaN	NaN	0	NaN	NaN	0
AAGLQSEIGQVK	0	1199.65	Q99MI1	Q99MI1	Erc1	ELKS/Rab6-interacting/CAST family member 1	2	0.0020221	88.496	NaN	NaN	0	NaN	NaN	0	NaN	NaN	0	NaN	NaN	0
AAGMEDYSAEEEESWYDHQDLEQDLHLAAELGK	0	3778.62	A2A6T1	A2A6T1	Cdr2l	Cerebellar degeneration-related protein 2-like	4	0.0021795	50.322	NaN	NaN	0	NaN	NaN	0	NaN	NaN	0	NaN	NaN	0
AAGMGSYVQPQR	0	1263.6	Q9DB42	Q9DB42	Znf593	Zinc finger protein 593	2	1.0223e-07	153.05	2.9556	NaN	1	4.1182	NaN	1	3.3015	NaN	1	NaN	NaN	0
AAGMLSQLDLFSR	0	1407.72	Q61249	Q61249	Igbp1	Immunoglobulin-binding protein 1	2	2.8676e-12	204.5	1.5711	NaN	1	NaN	NaN	0	NaN	NaN	0	NaN	NaN	0
AAGMYLEHYLDSIENLPFELQR	0	2608.26	Q8C0D7	Q8C0D7	Ing4	Inhibitor of growth protein 4	3	0.12368	15.896	NaN	NaN	0	NaN	NaN	0	NaN	NaN	0	NaN	NaN	0
AAGPAIPSHLLSTPYPFGLSPGSVVQDSR	0	2920.51	Q3U3C9	Q3U3C9	Gse1	Genetic suppressor element 1	3	5.5211e-07	104.51	6.6291	NaN	1	NaN	NaN	0	NaN	NaN	0	NaN	NaN	0
AAGPGLGSVAMGPR	0	1239.64	A2BH40	A2BH40	Arid1a	AT-rich interactive domain-containing protein 1A	2	6.9843e-08	160.75	1.6193	NaN	1	NaN	NaN	0	1.7901	NaN	1	NaN	NaN	0
AAGQGFSVAPNR	0	1173.59	Q8CJ27	Q8CJ27	Aspm	Abnormal spindle-like microcephaly-associated protein homolog	2	0.00015627	117.01	NaN	NaN	0	NaN	NaN	0	2.0439	NaN	1	NaN	NaN	0
AAGQQDLMINNPLSQDEGSLWNK	0	2528.2	Q80XQ2	Q80XQ2	Tbc1d5	TBC1 domain family member 5	3	0.0011322	57.216	NaN	NaN	0	NaN	NaN	0	NaN	NaN	0	NaN	NaN	0
AAGSDLLDEVFFNSEVDEK	0	2083.96	E9QAP7	E9QAP7	Taf4a		2	4.2311e-25	201.48	NaN	NaN	0	NaN	NaN	0	NaN	NaN	0	NaN	NaN	0
AAGSGELGVTVK	0	1087.59	Q80X90	Q80X90	Flnb	Filamin-B	2	0.0010174	90.108	0.75106	NaN	1	0.72328	161.36	2	0.29938	101.72	2	0.23141	45.017	2
AAGSIASAQKPPAGK	0	1352.74	P27546	P27546	Map4	Microtubule-associated protein 4	2;3	1.1893e-34	234.65	0.5468	0.0072551	2	1.7734	9.5715	2	NaN	NaN	0	139.13	NaN	1
AAGSLLTDECR	0	1191.56	Q922B1	Q922B1	Macrod1	O-acetyl-ADP-ribose deacetylase MACROD1	2	0.013234	69.276	NaN	NaN	0	NaN	NaN	0	NaN	NaN	0	NaN	NaN	0
AAGSPHLALEFCSYPSSMSGHIDYR	0	2752.24	Q9D2E2	Q9D2E2	Toe1	Target of EGR1 protein 1	3	0.12977	6.5761	NaN	NaN	0	NaN	NaN	0	NaN	NaN	0	NaN	NaN	0
AAGTCGVLLR	0	1016.54	Q9D773	Q9D773	Mrpl2	39S ribosomal protein L2, mitochondrial	2	5.5105e-06	155.75	0.8018	NaN	1	0.42005	NaN	1	1.9662	NaN	1	0.60426	NaN	1
AAGTDGPFQEVDGVASTR	0	1776.83	A2A8L5	A2A8L5	Ptprf	Receptor-type tyrosine-protein phosphatase F	2	1.8121e-06	126.95	NaN	NaN	0	1.0712	NaN	1	NaN	NaN	0	NaN	NaN	0
AAGTDGSDFQHR	0	1260.55	Q5XKN4	Q5XKN4	Jagn1	Protein jagunal homolog 1	2	1.2173e-07	202.05	NaN	NaN	0	NaN	NaN	0	NaN	NaN	0	NaN	NaN	0
AAGTLLNGPPQFSTTPEIK	0	1941.02	Q8K0V4	Q8K0V4	Cnot3	CCR4-NOT transcription complex subunit 3	2	3.4906e-30	223.39	NaN	NaN	0	0.41052	NaN	1	0.72371	NaN	1	0.22158	NaN	1
AAGTLYTYPENWR	0	1540.73	Q9D8N0	Q9D8N0	Eef1g	Elongation factor 1-gamma	2	1.7728e-39	296.25	0.85388	7.3291	2	2.3321	50.457	2	6.5952	2.4945	2	28.714	330.26	2
AAGTSNYWEDLRK	1	1509.72	O88630	O88630	Gosr1	Golgi SNAP receptor complex member 1	2	5.8301e-18	244.16	2.0398	18.158	2	10.254	NaN	1	25.583	NaN	1	NaN	NaN	0
AAGTTVVEVEEIVDIGSFAPEDIHIPK	0	2835.45	Q9D0K2	Q9D0K2	Oxct1	Succinyl-CoA:3-ketoacid coenzyme A transferase 1, mitochondrial	3;4	4.2441e-13	136.77	0.48761	15.944	7	1.9917	28.329	4	5.8157	31.265	4	5.0446	81.62	4
AAGVCLMLLSTCCEDDIVPHVLPFIK	0	2957.45	P70168	P70168	Kpnb1	Importin subunit beta-1	3	5.3388e-11	120.64	0.8347	NaN	1	NaN	NaN	0	NaN	NaN	0	NaN	NaN	0
AAGVEAAAEVAATEPK	0	1483.75	Q9D0E1	Q9D0E1	Hnrnpm	Heterogeneous nuclear ribonucleoprotein M	2	5.8903e-38	243.4	0.59505	42.287	8	1.6056	11.723	4	NaN	NaN	0	1.6556	43.182	6
AAGVPCALVTSCSATFTGDR	0	2039.94	Q8R2R3	Q8R2R3	Aagab	Alpha- and gamma-adaptin-binding protein p34	2	0.0028071	60.549	NaN	NaN	0	NaN	NaN	0	NaN	NaN	0	NaN	NaN	0
AAGVPSASITWR	0	1214.64	Q05793	Q05793	Hspg2	Basement membrane-specific heparan sulfate proteoglycan core protein;Endorepellin;LG3 peptide	2	0.054657	53.327	NaN	NaN	0	1.4073	NaN	1	NaN	NaN	0	NaN	NaN	0
AAGVSVEPFWPGLFAK	0	1674.88	P47955;E9Q3T0	P47955	Rplp1;Gm10073	60S acidic ribosomal protein P1	2;3	2.201e-14	180.97	0.61429	10.692	2	2.6863	NaN	1	6.9035	2.8922	2	22.809	NaN	1
AAGVVLEMIR	0	1057.6	Q9WTM5	Q9WTM5	Ruvbl2	RuvB-like 2	2	2.4841e-06	171.73	0.79519	10.872	2	2.4814	NaN	1	2.4913	161.17	2	6.5532	54.852	2
AAGWSELSER	0	1104.52	Q9CZL5	Q9CZL5	Pcbd2	Pterin-4-alpha-carbinolamine dehydratase 2	2	1.157e-06	141.2	NaN	NaN	0	NaN	NaN	0	6.6958	NaN	1	NaN	NaN	0
AAGYDLFSAYDYTISPMEK	0	2140.97	Q8VCG1	Q8VCG1	Dut		2;3	1.0636e-40	272.5	3.1664	9.1446	2	8.4532	97.519	4	4.7954	122.18	2	4.1226	97.559	2
AAGYNFYGTER	0	1247.56	P70700	P70700	Polr1b	DNA-directed RNA polymerase I subunit RPA2	2	4.734e-07	191.17	1.5567	NaN	1	8.8828	NaN	1	21.165	NaN	1	NaN	NaN	0
AAHACATVGNK	0	1098.52	Q4G5Y1	Q4G5Y1	Klhdc2	Kelch domain-containing protein 2	2	6.3081e-06	183.43	8.5522	NaN	1	NaN	NaN	0	NaN	NaN	0	NaN	NaN	0
AAHACDSQGTNCPTAGHPK	0	1978.84	B1AQJ2	B1AQJ2	Usp36	Ubiquitin carboxyl-terminal hydrolase 36	2;3;4	2.3911e-22	196.95	1.6334	NaN	1	7.0929	NaN	1	18.102	NaN	1	1.7177	NaN	1
AAHANPPTLLLPVVHMLEGHDPDDLAFLR	0	3158.63	Q80UM7	Q80UM7	Mogs	Mannosyl-oligosaccharide glucosidase	4	7.9554e-07	98.967	0.54556	NaN	1	NaN	NaN	0	NaN	NaN	0	NaN	NaN	0
AAHFFSTLQEWPQTHQASISYTGPR	0	2859.37	Q9ESW4	Q9ESW4	Agk	Acylglycerol kinase, mitochondrial	3;4	1.3291e-23	181.69	0.53405	14.538	4	2.4353	NaN	1	5.37	NaN	1	NaN	NaN	0
AAHFLHGCNSK	0	1240.58	Q8BGZ4	Q8BGZ4	Cdc23	Cell division cycle protein 23 homolog	2;3	3.211e-07	238.51	0.88082	47.027	5	3.4118	9.6368	4	6.8965	49.757	3	20.519	94.896	3
AAHFVFR	0	846.45	P13595	P13595	Ncam1	Neural cell adhesion molecule 1	1;2	0.0040024	114.67	1.691	7.8176	2	10.812	14.852	2	32.232	NaN	1	112.75	NaN	1
AAHGGSAASSALK	0	1126.57	Q6P5G6	Q6P5G6	Ubxn7	UBX domain-containing protein 7	2	4.6581e-13	178.1	1.1197	NaN	1	5.4854	NaN	1	18.85	NaN	1	82.006	NaN	1
AAHIFFTDTCPEPLFSELGR	0	2307.1	Q64324	Q64324	Stxbp2	Syntaxin-binding protein 2	3	2.1051e-05	97.32	0.70498	NaN	1	NaN	NaN	0	NaN	NaN	0	NaN	NaN	0
AAHIFNESLVCHQIR	0	1793.9	P46735	P46735	Myo1b	Unconventional myosin-Ib	2;3;4	1.8904e-19	237.37	0.99878	8.2962	3	5.4747	11.967	3	13.843	4.9545	2	45.266	NaN	1
AAHLCAEAALR	0	1181.6	P50580	P50580	Pa2g4	Proliferation-associated protein 2G4	2	1.124e-07	191.17	0.81286	8.6386	7	3.5467	3.9799	8	9.9895	8.9132	8	34.176	216.73	7
AAHLEEFNYQTK	0	1449.69	Q6GQV7	Q6GQV7	Edrf1	Erythroid differentiation-related factor 1	2	0.00030549	106	NaN	NaN	0	NaN	NaN	0	NaN	NaN	0	NaN	NaN	0
AAHLHSLHQK	0	1140.62	Q8BH60	Q8BH60	Gopc	Golgi-associated PDZ and coiled-coil motif-containing protein	2	0.0020776	92.439	2.3331	NaN	1	10.932	NaN	1	NaN	NaN	0	NaN	NaN	0
AAHLMDVAGNK	0	1125.56	D3Z7X0	D3Z7X0	Acad12		2	8.6545e-06	154.35	NaN	NaN	0	NaN	NaN	0	NaN	NaN	0	4.0419	NaN	1
AAHNNLMAMAK	0	1170.56	CON__ENSEMBL:ENSBTAP00000007350	CON__ENSEMBL:ENSBTAP00000007350			2	9.8307e-06	223.83	0.94801	NaN	1	NaN	NaN	0	NaN	NaN	0	NaN	NaN	0
AAHSALESFLR	0	1200.63	P97313	P97313	Prkdc	DNA-dependent protein kinase catalytic subunit	3	0.0013841	80.037	NaN	NaN	0	NaN	NaN	0	3.6471	NaN	1	NaN	NaN	0
AAHSEGHITAGLDMK	0	1536.74	P80314	P80314	Cct2	T-complex protein 1 subunit beta	2;3	1.1042e-45	295.32	0.90219	11.151	21	3.3418	66.848	30	5.3745	118.32	24	14.869	152.45	20
AAHSIDTLGSASAR	0	1355.68	Q80XL6	Q80XL6	Acad11	Acyl-CoA dehydrogenase family member 11	2	3.7199e-06	150.46	NaN	NaN	0	NaN	NaN	0	NaN	NaN	0	NaN	NaN	0
AAHTEDINACTLTTSPR	0	1856.87	Q99N57	Q99N57	Raf1	RAF proto-oncogene serine/threonine-protein kinase	2;3	5.3642e-31	270.8	NaN	NaN	0	NaN	NaN	0	NaN	NaN	0	NaN	NaN	0
AAHVFFTDSCPDALFNELVK	0	2280.09	O08599	O08599	Stxbp1	Syntaxin-binding protein 1	2;3	1.0131e-79	301.83	0.88093	10.879	4	4.3142	30.228	4	NaN	NaN	0	4.7766	165.25	2
AAHVLMPHESTVEHTHVDINEMESPLATR	0	3250.55	Q3V1L4	Q3V1L4	Nt5c2	Cytosolic purine 5-nucleotidase	3;4;5	3.2891e-30	181.92	0.58298	11.485	2	NaN	NaN	0	0.85668	NaN	1	0.87406	69.574	2
AAHVSEQFAR	0	1114.55	Q8VE73	Q8VE73	Cul7	Cullin-7	2	0.0010283	98.582	2.4211	NaN	1	NaN	NaN	0	21.306	NaN	1	6.4497	NaN	1
AAHYCHSTLK	0	1186.56	Q6ZPU9	Q6ZPU9	Kbp	KIF1-binding protein	2	1.0713e-05	171.99	1.7977	NaN	1	NaN	NaN	0	NaN	NaN	0	NaN	NaN	0
AAHYFGMK	0	923.432	Q8R0X7	Q8R0X7	Sgpl1	Sphingosine-1-phosphate lyase 1	2	0.0017501	107.74	0.56156	NaN	1	2.2052	3.6827	3	7.3048	26.429	2	NaN	NaN	0
AAHYGLQLLER	0	1269.68	Q923A2	Q923A2	Spdl1	Protein Spindly	2;3	7.5376e-06	146.11	NaN	NaN	0	2.0396	NaN	1	8.4542	NaN	1	NaN	NaN	0
AAIAAAAAAAAAK	0	1040.6	Q9CR57	Q9CR57	Rpl14	60S ribosomal protein L14	2	3.6334e-08	154.49	1.5494	6.2232	6	4.7574	4.224	6	12.193	4.304	6	44.946	236.12	8
AAIAFLHALWQDR	0	1510.8	Q6ZQH8	Q6ZQH8	Nup188	Nucleoporin NUP188 homolog	2;3	4.4824e-06	154.24	NaN	NaN	0	NaN	NaN	0	NaN	NaN	0	NaN	NaN	0
AAIAHLQQK	0	978.561	Q69ZZ6	Q69ZZ6	Tmcc1	Transmembrane and coiled-coil domains protein 1	2	0.0037456	87.284	1.1874	NaN	1	5.6294	NaN	1	8.423	NaN	1	NaN	NaN	0
AAIAQALAGEVSVVPPSR	0	1734.96	Q3UKJ7	Q3UKJ7	Smu1	WD40 repeat-containing protein SMU1;WD40 repeat-containing protein SMU1, N-terminally processed	2;3	7.4087e-22	200.19	0.7684	40.469	2	4.7233	65.015	2	34.956	NaN	1	NaN	NaN	0
AAIAQLNGK	0	884.508	Q8C2Q3	Q8C2Q3	Rbm14	RNA-binding protein 14	2	2.552e-05	124.37	NaN	NaN	0	2.3399	NaN	1	NaN	NaN	0	NaN	NaN	0
AAIDAGYR	0	835.419	P21300;P45377	P21300	Akr1b7;Akr1b8	Aldose reductase-related protein 1;Aldose reductase-related protein 2	2	0.0057395	87.284	NaN	NaN	0	1.8475	NaN	1	4.9536	NaN	1	NaN	NaN	0
AAIDLSHGLLSR	0	1251.69	E9Q2S7	E9Q2S7	Zfp266		2	3.2816e-05	123.79	NaN	NaN	0	NaN	NaN	0	NaN	NaN	0	NaN	NaN	0
AAIDWFDGK	0	1021.49	P56959;Q8BQ46	P56959	Fus;Taf15	RNA-binding protein FUS	1;2	5.1151e-05	170.66	0.71494	9.2236	3	2.8101	9.7748	6	6.9076	24.069	7	14.953	154.72	4
AAIDWFDGKEFSGNPIK	1	1893.93	P56959	P56959	Fus	RNA-binding protein FUS	2;3	5.1303e-44	274.45	0.74467	2.5151	4	1.4504	69.138	3	4.201	36.858	3	NaN	NaN	0
AAIESGHDDHESHIK	0	1644.75	Q6NXK2	Q6NXK2	Znf532	Zinc finger protein 532	2	0.10068	44.309	NaN	NaN	0	NaN	NaN	0	NaN	NaN	0	NaN	NaN	0
AAIGCGIVESILNWVK	0	1728.92	Q01320	Q01320	Top2a	DNA topoisomerase 2-alpha	2;3	4.5407e-37	254.53	1.9547	NaN	1	3.5548	13.419	2	23.999	27.675	2	25.076	NaN	1
AAIGFFITGGK	0	1080.6	A2AKG8	A2AKG8	Focad	Focadhesin	2	0.0037502	79.148	NaN	NaN	0	NaN	NaN	0	2.2392	NaN	1	NaN	NaN	0
AAIGLVPEVPK	0	1092.65	Q8BWQ6	Q8BWQ6		UPF0505 protein C16orf62 homolog	2	0.0012547	84.213	0.70241	NaN	1	3.5144	NaN	1	NaN	NaN	0	NaN	NaN	0
AAIGVHLGCTSACVAVYK	0	1875.93	Q99M31	Q99M31	Hspa14	Heat shock 70 kDa protein 14	2	4.592e-12	161.62	NaN	NaN	0	0.13871	NaN	1	NaN	NaN	0	NaN	NaN	0
AAIHGLSMYQEIGFQK	0	1791.9	Q9WVF7	Q9WVF7	Pole	DNA polymerase epsilon catalytic subunit A	2;3	1.41e-13	188.09	3.8709	NaN	1	11.852	NaN	1	3.8521	NaN	1	NaN	NaN	0
AAIHQILTENTPVFEQLSVPQR	0	2490.32	Q80VL1	Q80VL1	Tdrkh	Tudor and KH domain-containing protein	2;3	9.951e-134	385.79	1.081	11.421	2	4.5559	22.704	2	17.4	NaN	1	NaN	NaN	0
AAIIADCSTFR	0	1223.6	Q80XI3	Q80XI3	Eif4g3	Eukaryotic translation initiation factor 4 gamma 3	2	0.00015554	117.81	NaN	NaN	0	NaN	NaN	0	4.7313	NaN	1	NaN	NaN	0
AAIIHQHLGR	0	1114.64	Q99MP8	Q99MP8	Brap	BRCA1-associated protein	2	8.2421e-05	178.08	1.6274	9.3656	2	NaN	NaN	0	24.793	NaN	1	NaN	NaN	0
AAIISAEGDSK	0	1060.54	P67778	P67778	Phb	Prohibitin	2	3.1401e-06	131.44	NaN	NaN	0	NaN	NaN	0	6.2976	NaN	1	NaN	NaN	0
AAILGFTSPVWAVR	0	1486.83	A8C756	A8C756	Thada	Thyroid adenoma-associated protein homolog	2	0.00023043	105.98	NaN	NaN	0	NaN	NaN	0	NaN	NaN	0	NaN	NaN	0
AAILPTSIFLTNK	0	1387.81	Q8CIG8	Q8CIG8	Prmt5	Protein arginine N-methyltransferase 5	2	6.0023e-11	161.17	0.67417	NaN	1	2.448	NaN	1	5.6299	36.086	2	28.888	NaN	1
AAILPTSIFLTNKK	1	1515.9	Q8CIG8	Q8CIG8	Prmt5	Protein arginine N-methyltransferase 5	3	0.00040583	91.307	NaN	NaN	0	NaN	NaN	0	NaN	NaN	0	NaN	NaN	0
AAILQQTAEYIFSLEQEK	0	2081.07	Q9JIZ5	Q9JIZ5	Tfap4		2;3	8.3038e-22	198.23	NaN	NaN	0	NaN	NaN	0	6.6611	NaN	1	4.6686	NaN	1
AAILQTEVDALR	0	1298.72	Q99MI1;Q6PH08	Q99MI1	Erc1;Erc2	ELKS/Rab6-interacting/CAST family member 1;ERC protein 2	2	1.178e-07	192.32	1.4399	NaN	1	NaN	NaN	0	17.721	NaN	1	NaN	NaN	0
AAILSMLPEEEVAATK	0	1671.88	Q8BYY4	Q8BYY4	Ttc39b	Tetratricopeptide repeat protein 39B	2	0.0010579	83.214	NaN	NaN	0	NaN	NaN	0	NaN	NaN	0	NaN	NaN	0
AAIPVDLR	0	853.502	Q8R2T8	Q8R2T8	Gtf3c5	General transcription factor 3C polypeptide 5	2	0.0056034	87.754	1.3802	NaN	1	4.0072	NaN	1	NaN	NaN	0	NaN	NaN	0
AAIQDGLLGMFLK	0	1375.75	Q8C7X2	Q8C7X2	Emc1	ER membrane protein complex subunit 1	2	1.3823e-06	140.75	0.7688	33.973	2	4.5383	29.203	2	11.342	NaN	1	16.482	NaN	1
AAIQSQLDGVR	0	1156.62	Q6KAR6	Q6KAR6	Exoc3	Exocyst complex component 3	2	0.00019705	116.05	0.4176	NaN	1	NaN	NaN	0	8.3832	NaN	1	NaN	NaN	0
AAISQPGISEDLEK	0	1456.74	Q8BP40	Q8BP40	Acp6	Lysophosphatidic acid phosphatase type 6	2	3.3958e-05	128.88	NaN	NaN	0	NaN	NaN	0	NaN	NaN	0	6.2719	NaN	1
AAISSGIEDPVPTLHLTDR	0	1991.03	Q8K0V4	Q8K0V4	Cnot3	CCR4-NOT transcription complex subunit 3	2;3	1.8856e-22	201.06	NaN	NaN	0	NaN	NaN	0	2.8591	113.96	2	0.64849	NaN	1
AAITVEHLAIK	0	1164.69	Q9JIK5	Q9JIK5	Ddx21	Nucleolar RNA helicase 2	2	3.3537e-07	193.38	0.71139	50.683	2	4.0418	NaN	1	15.182	NaN	1	21.673	NaN	1
AAIVCYDLTDSSSFER	0	1832.83	P35290	P35290	Rab24	Ras-related protein Rab-24	2	0.077386	43.549	NaN	NaN	0	2.3714	NaN	1	NaN	NaN	0	NaN	NaN	0
AAIVHNVDSDDLISMGSNDIDTLK	0	2542.22	O54965	O54965	Rnf13	E3 ubiquitin-protein ligase RNF13	3	0.063925	28.79	NaN	NaN	0	NaN	NaN	0	NaN	NaN	0	NaN	NaN	0
AAIVVHSR	0	851.498	Q91VE0;Q60714	Q91VE0	Slc27a4;Slc27a1	Long-chain fatty acid transport protein 4;Long-chain fatty acid transport protein 1	2	0.0075016	81.191	NaN	NaN	0	NaN	NaN	0	NaN	NaN	0	NaN	NaN	0
AAIVYHTK	0	901.502	Q5F2E7	Q5F2E7	Nufip2	Nuclear fragile X mental retardation-interacting protein 2	2	0.0015788	111.01	1.0436	87.619	2	NaN	NaN	0	2.307	7.9665	2	5.1389	NaN	1
AAIYHAFSHK	0	1143.58	Q9CR08	Q9CR08	Pop4	Ribonuclease P protein subunit p29	2	0.00011748	113.26	NaN	NaN	0	2.5154	NaN	1	NaN	NaN	0	NaN	NaN	0
AAIYLLISQLR	0	1259.76	O35134	O35134	Polr1a	DNA-directed RNA polymerase I subunit RPA1	2	1.9854e-06	167.23	NaN	NaN	0	NaN	NaN	0	NaN	NaN	0	NaN	NaN	0
AAKPSVPK	0	796.481	Q80ZM5	Q80ZM5	H1fx		2	0.0025248	101.28	17.075	NaN	1	NaN	NaN	0	2.7642	NaN	1	2.7515	NaN	1
AALAAAGGAGGGGGGAGSR	0	1384.68	E9Q6B2	E9Q6B2	Ccdc85c	Coiled-coil domain-containing protein 85C	2	2.57e-12	160.48	2.7889	NaN	1	NaN	NaN	0	NaN	NaN	0	NaN	NaN	0
AALAAAQFK	0	889.502	Q69ZK6	Q69ZK6	Jmjd1c	Probable JmjC domain-containing histone demethylation protein 2C	2	0.0044724	84.244	NaN	NaN	0	NaN	NaN	0	1.7509	NaN	1	NaN	NaN	0
AALAATLEEYK	0	1178.62	Q2KN98	Q2KN98	Specc1l	Cytospin-A	2	0.00011634	123.86	NaN	NaN	0	NaN	NaN	0	NaN	NaN	0	NaN	NaN	0
AALADVLR	0	827.486	Q3UMY5	Q3UMY5	Eml4	Echinoderm microtubule-associated protein-like 4	2	0.0012883	116.54	1.0543	NaN	1	3.0692	NaN	1	6.2207	NaN	1	NaN	NaN	0
AALAEALR	0	813.471	Q8VC03	Q8VC03	Eml3	Echinoderm microtubule-associated protein-like 3	2	0.0031805	95.541	NaN	NaN	0	NaN	NaN	0	NaN	NaN	0	NaN	NaN	0
AALAEEQTEVAVK	0	1357.71	Q8C092	Q8C092	Taf5	Transcription initiation factor TFIID subunit 5	2	0.00016153	107.24	0.77776	NaN	1	2.6022	NaN	1	NaN	NaN	0	24.456	NaN	1
AALAEITEMVAQLHGTMIK	0	2026.06	F8VPU2	F8VPU2	Farp1	FERM, RhoGEF and pleckstrin domain-containing protein 1	3	1.1492e-07	132.13	0.87253	NaN	1	5.9631	NaN	1	NaN	NaN	0	5.5361	NaN	1
AALAFGFLDLLK	0	1277.74	Q8R3P6	Q8R3P6	Vwa9	von Willebrand factor A domain-containing protein 9	2	0.00014555	102.06	0.79802	NaN	1	3.313	NaN	1	6.9522	NaN	1	NaN	NaN	0
AALAGGTTMIIDHVVPEPESSLTEAYEK	0	2928.44	Q62188	Q62188	Dpysl3	Dihydropyrimidinase-related protein 3	3;4	6.4728e-19	170.53	0.6067	8.8637	6	1.6964	96.738	9	9.0256	199.38	5	4.7091	76.369	4
AALAGGTTMIIDHVVPEPGSSLLTSFEK	0	2840.46	P97427	P97427	Crmp1	Dihydropyrimidinase-related protein 1	3	3.3708e-18	142.46	0.58296	51.984	2	1.9313	41.417	2	7.4995	NaN	1	NaN	NaN	0
AALAGGTTMIIDHVVPEPGTSLLAAFDQWR	0	3136.6	O08553	O08553	Dpysl2	Dihydropyrimidinase-related protein 2	3;4	4.9127e-31	185.02	0.69017	7.9204	2	3.522	NaN	1	NaN	NaN	0	NaN	NaN	0
AALAGHLQTCR	0	1196.61	Q6PFX9	Q6PFX9	Tnks	Tankyrase-1	3	0.0036491	72.531	NaN	NaN	0	NaN	NaN	0	NaN	NaN	0	NaN	NaN	0
AALAGYPR	0	817.445	Q61205	Q61205	Pafah1b3	Platelet-activating factor acetylhydrolase IB subunit gamma	2	0.00532	88.734	NaN	NaN	0	4.0508	NaN	1	9.0641	NaN	1	NaN	NaN	0
AALAHPFFQDVTKPVPHLR	0	2143.17	P97377	P97377	Cdk2	Cyclin-dependent kinase 2	3;4;5	1.3653e-21	202.5	1.1742	11.327	3	7.2066	105	3	1.0436	NaN	1	NaN	NaN	0
AALAHSEIATTQAASTK	0	1669.86	Q9QXS1	Q9QXS1	Plec	Plectin	2;3	1.0366e-53	308.74	0.77994	0.73205	2	3.2877	35.995	2	4.247	NaN	1	NaN	NaN	0
AALAPLPPLPAQFK	0	1432.84	Q9CR26	Q9CR26	Vta1	Vacuolar protein sorting-associated protein VTA1 homolog	2	1.3564e-06	131.72	0.65276	NaN	1	1.0424	131.58	2	7.654	NaN	1	NaN	NaN	0
AALASAHQCHPLPQTLSVLK	0	2141.14	Q91YL3	Q91YL3	Uckl1	Uridine-cytidine kinase-like 1	3;4	1.1988e-08	136.14	0.85489	35.887	3	2.5907	6.1651	2	1.8728	212.3	2	NaN	NaN	0
AALAVEPSPGGVQYIIATQVGPGPQVLDDTHDHLLGQDGLPQR	0	4429.27	Q99JF5	Q99JF5	Mvd	Diphosphomevalonate decarboxylase	4	3.8181e-17	110.78	NaN	NaN	0	2.3102	NaN	1	NaN	NaN	0	NaN	NaN	0
AALCAVHVIR	0	1108.62	P22892	P22892	Ap1g1	AP-1 complex subunit gamma-1	2	3.7701e-10	221.28	0.69005	8.0942	2	2.9127	NaN	1	7.0586	NaN	1	22.026	NaN	1
AALCHFCIDMLNAK	0	1662.77	Q9DB05	Q9DB05	Napa	Alpha-soluble NSF attachment protein	2;3	1.3841e-54	301.6	0.97712	1.6437	2	3.1171	62.457	2	6.3858	8.1816	2	25.862	NaN	1
AALCHFIVDELNAK	0	1599.81	P28663	P28663	Napb	Beta-soluble NSF attachment protein	2;3	1.4087e-29	254.53	0.61884	14.799	2	2.887	NaN	1	NaN	NaN	0	2.9444	NaN	1
AALCLTVNAGNPPLEALLAVEHVK	0	2499.35	Q8CGC7	Q8CGC7	Eprs	Bifunctional glutamate/proline--tRNA ligase;Glutamate--tRNA ligase;Proline--tRNA ligase	2;3	4.0043e-20	189.37	0.52984	7.8049	2	2.0708	21.77	3	3.6254	173.59	4	4.0116	54.478	2
AALDAGVFQSVWVSTDHDEIENVAK	0	2700.3	Q99KK2	Q99KK2	Cmas	N-acylneuraminate cytidylyltransferase	3	4.236e-05	95.138	NaN	NaN	0	NaN	NaN	0	NaN	NaN	0	NaN	NaN	0
AALDCSTSHLDEFYSDPHAVAGALK	0	2674.23	Q3UIA2	Q3UIA2	Arhgap17	Rho GTPase-activating protein 17	3;4	2.0624e-10	147.26	NaN	NaN	0	NaN	NaN	0	NaN	NaN	0	NaN	NaN	0
AALDDDVPVLLFESPR	0	1755.9	Q7TT79	Q7TT79	Mcph1	Microcephalin	2;3	2.0991e-06	134.18	2.7995	NaN	1	NaN	NaN	0	NaN	NaN	0	1.1887	50.226	2
AALDEAQGVGLDSTGYYDQEIYGGSDSR	0	2936.29	Q99NB9	Q99NB9	Sf3b1	Splicing factor 3B subunit 1	3	2.7044e-17	172.32	NaN	NaN	0	2.4273	NaN	1	3.1443	NaN	1	1.7448	NaN	1
AALDECLR	0	946.454	Q91YK2	Q91YK2	Rrp1b	Ribosomal RNA processing protein 1 homolog B	2	0.00026587	148.07	NaN	NaN	0	6.1824	NaN	1	7.3301	NaN	1	NaN	NaN	0
AALDGTPGMIGYGMAK	0	1551.74	Q8BVI4	Q8BVI4	Qdpr	Dihydropteridine reductase	2	6.9657e-10	165.66	0.70831	51.883	2	0.83706	NaN	1	NaN	NaN	0	2.1615	NaN	1
AALDMQSYR	0	1053.49	Q80XS6	Q80XS6	Samd4b	Protein Smaug homolog 2	2	0.0026699	91.783	NaN	NaN	0	1.6955	NaN	1	2.6236	NaN	1	NaN	NaN	0
AALDQDLCDQLDQLLQQQSVASTFLSDLK	0	3262.6	Q9QWF0	Q9QWF0	Chaf1a	Chromatin assembly factor 1 subunit A	3	8.9121e-09	123.24	NaN	NaN	0	NaN	NaN	0	NaN	NaN	0	NaN	NaN	0
AALDSSNLPLLLPGVEMEFWK	0	2329.2	E9Q7L1	E9Q7L1	Urb2		2;3	2.5358e-34	220.46	1.2507	4.5955	2	3.6141	31.604	2	6.6683	NaN	1	NaN	NaN	0
AALEALGSCLNNK	0	1359.68	Q9CZN7	Q9CZN7	Shmt2	Serine hydroxymethyltransferase	2;3	6.7031e-23	246.93	0.59555	24.285	2	2.0354	NaN	1	6.0075	NaN	1	25.9	NaN	1
AALEALGSCLNNKYSEGYPGKR	2	2397.17	Q9CZN7	Q9CZN7	Shmt2	Serine hydroxymethyltransferase	4	0.024839	45.011	NaN	NaN	0	NaN	NaN	0	NaN	NaN	0	NaN	NaN	0
AALEALLGR	0	912.539	Q70IV5	Q70IV5	Synm	Synemin	2	0.09942	47.349	NaN	NaN	0	NaN	NaN	0	NaN	NaN	0	NaN	NaN	0
AALEAQNALHNMK	0	1409.71	P28659	P28659	Celf1	CUGBP Elav-like family member 1	2;3	1.2785e-17	218.07	0.86567	6.6312	4	4.1187	27.801	3	10.055	62.513	5	29.456	110.01	3
AALEAVAAPER	0	1096.59	Q80YR4	Q80YR4	Znf598	Zinc finger protein 598	2	0.00014343	119.68	0.73302	NaN	1	1.6525	NaN	1	5.7835	NaN	1	3.9113	NaN	1
AALEAVGGTVVLE	0	1227.67	Q9DB15	Q9DB15	Mrpl12	39S ribosomal protein L12, mitochondrial	2	4.5819e-05	133.23	NaN	NaN	0	NaN	NaN	0	NaN	NaN	0	NaN	NaN	0
AALEAWPALQIAVENGFGGVHSQEK	0	2621.32	Q8C8T8	Q8C8T8	Tsr2	Pre-rRNA-processing protein TSR2 homolog	3	3.9678e-10	138.49	NaN	NaN	0	2.8776	NaN	1	2.9592	NaN	1	NaN	NaN	0
AALEEFSR	0	921.456	P97496	P97496	Smarcc1	SWI/SNF complex subunit SMARCC1	2	0.00021703	150.84	1.6028	NaN	1	7.9572	NaN	1	34.131	NaN	1	6.4837	NaN	1
AALEEHMFQK	0	1202.58	Q6NXY1	Q6NXY1	Tbc1d31	TBC1 domain family member 31	2	0.030979	60.892	NaN	NaN	0	NaN	NaN	0	NaN	NaN	0	NaN	NaN	0
AALEELQR	0	928.498	P58854	P58854	Tubgcp3	Gamma-tubulin complex component 3	2	0.00011903	160.03	NaN	NaN	0	6.4716	NaN	1	NaN	NaN	0	NaN	NaN	0
AALEELVR	0	899.508	Q61035	Q61035	Hars	Histidine--tRNA ligase, cytoplasmic	1;2	0.00049405	142.64	0.79565	5.994	2	3.4709	19.963	2	10.314	NaN	1	41.522	NaN	1
AALEEVYPDLTPEENRR	1	2000.98	Q9DBR1	Q9DBR1	Xrn2	5-3 exoribonuclease 2	2;3	6.0516e-08	151.16	0.79174	NaN	1	1.3506	117.08	2	2.8766	131.85	2	3.1339	NaN	1
AALEQDMAFWYGPHWQEIIPCTPATQHYVK	0	3586.68	P14901	P14901	Hmox1	Heme oxygenase 1	4	4.948e-05	62.713	NaN	NaN	0	NaN	NaN	0	NaN	NaN	0	NaN	NaN	0
AALEQPCEGSLTRPK	0	1655.83	P84086	P84086	Cplx2	Complexin-2	2;3	4.3262e-10	171.29	1.1424	NaN	1	6.1604	26.067	2	40.099	93.602	2	NaN	NaN	0
AALETDENLLLCAPTGAGK	0	1942.97	Q6P4T2	Q6P4T2	Snrnp200	U5 small nuclear ribonucleoprotein 200 kDa helicase	2;3	6.6794e-114	358.91	1.1337	35.253	2	3.6668	NaN	1	11.601	NaN	1	39.966	NaN	1
AALEYLGSFDHYAT	0	1556.71	A2A8L5	A2A8L5	Ptprf	Receptor-type tyrosine-protein phosphatase F	2	0.0013561	87.806	NaN	NaN	0	NaN	NaN	0	NaN	NaN	0	NaN	NaN	0
AALFLQTLK	0	1003.61	Q3USH5	Q3USH5	Sfswap	Splicing factor, suppressor of white-apricot homolog	1;2	6.5524e-05	145.34	1.0057	NaN	1	8.0405	NaN	1	NaN	NaN	0	NaN	NaN	0
AALGEPVR	0	811.455	O88952	O88952	Lin7c	Protein lin-7 homolog C	2	0.0041358	79.451	NaN	NaN	0	NaN	NaN	0	NaN	NaN	0	NaN	NaN	0
AALGGDGLR	0	828.445	P57791	P57791	Rce1	CAAX prenyl protease 2	2	0.0072603	71.491	NaN	NaN	0	NaN	NaN	0	NaN	NaN	0	NaN	NaN	0
AALGQGVAPVHTQK	0	1375.76	O08784	O08784	Tcof1	Treacle protein	2;3	1.3344e-35	257.72	0.73369	8.7854	2	3.0657	2.7545	2	7.3011	9.4194	2	23.586	13.295	2
AALGSSSQNVTEYVVR	0	1679.85	Q3THK3	Q3THK3	Gtf2f1	General transcription factor IIF subunit 1	2;3	1.4282e-63	308.55	1.2762	12.007	2	4.435	33.944	2	16.287	NaN	1	15.878	112.32	2
AALHLYSNTLNFQISEVEPK	0	2273.17	Q9QY36	Q9QY36	Naa10	N-alpha-acetyltransferase 10	2;3	9.9374e-80	315.13	0.81579	12.661	5	2.6522	11.312	4	6.3385	81.016	2	6.8744	168.87	2
AALIAENFR	0	1003.55	Q8VEC4	Q8VEC4	Calhm2	Calcium homeostasis modulator protein 2	2	7.1249e-05	139.31	NaN	NaN	0	NaN	NaN	0	3.6871	NaN	1	NaN	NaN	0
AALIMQVLQLTADQIAMLPPEQR	0	2549.37	Q8C7E9;Q8BIQ5	Q8BIQ5	Cstf2t;Cstf2	Cleavage stimulation factor subunit 2 tau variant;Cleavage stimulation factor subunit 2	3	5.2713e-15	174.71	1.2372	NaN	1	NaN	NaN	0	NaN	NaN	0	NaN	NaN	0
AALIYTCTVCR	0	1326.64	Q9D115	Q9D115	Znf706	Zinc finger protein 706	2	1.4431e-07	154.12	2.9558	19.408	3	10.414	132.37	4	7.1988	149.95	4	7.5383	NaN	1
AALLAELASLEADALR	0	1625.9	Q3TW96	Q3TW96	Uap1l1	UDP-N-acetylhexosamine pyrophosphorylase-like protein 1	2	1.4535e-14	181.66	NaN	NaN	0	NaN	NaN	0	NaN	NaN	0	NaN	NaN	0
AALLDPFAAVR	0	1142.64	B9EJR8	B9EJR8	Dnaaf5	Dynein assembly factor 5, axonemal	2	7.3502e-06	122.19	1.7988	NaN	1	3.1815	NaN	1	9.9394	NaN	1	3.8263	NaN	1
AALLDQIR	0	898.524	Q91YD9	Q91YD9	Wasl	Neural Wiskott-Aldrich syndrome protein	2	0.00044496	146.21	1.0087	NaN	1	NaN	NaN	0	NaN	NaN	0	NaN	NaN	0
AALLEAGMPESTEDK	0	1560.73	Q6ZPJ3	Q6ZPJ3	Ube2o	E2/E3 hybrid ubiquitin-protein ligase UBE2O	2	3.9643e-05	112.51	1.1341	NaN	1	2.1032	NaN	1	2.5151	NaN	1	5.0954	NaN	1
AALLEFEER	0	1076.55	Q9CXK9	Q9CXK9	Rbm33	RNA-binding protein 33	2	0.0005799	101.43	NaN	NaN	0	NaN	NaN	0	NaN	NaN	0	NaN	NaN	0
AALLETLSLLLGK	0	1340.83	E9PVA8	E9PVA8	Gcn1l1		2;3	2.2379e-14	200.71	0.8285	NaN	1	3.3432	2.6913	2	11.068	NaN	1	NaN	NaN	0
AALLEVFQEAHEQSVGMLHLTESINR	0	2921.47	P25206	P25206	Mcm3	DNA replication licensing factor MCM3	3;4	4.0012e-108	340.57	0.73256	0.41933	2	3.4792	1.9317	2	4.0653	59.754	2	NaN	NaN	0
AALLGEELASAAGAR	0	1398.75	Q8CGU1	Q8CGU1	Calcoco1	Calcium-binding and coiled-coil domain-containing protein 1	2	4.394e-12	189.57	1.7144	NaN	1	2.7594	33.618	2	7.2214	NaN	1	4.3628	NaN	1
AALLNAVLHSAYSEPFLLPHLK	0	2403.33	Q8BJW5	Q8BJW5	Nol11	Nucleolar protein 11	3;4	4.795e-15	161.8	1.0004	1.0166	2	NaN	NaN	0	NaN	NaN	0	NaN	NaN	0
AALLNFDEFAVSK	0	1423.73	Q6P9Q4	Q6P9Q4	Fhod1	FH1/FH2 domain-containing protein 1	2	0.00015631	115.18	NaN	NaN	0	NaN	NaN	0	NaN	NaN	0	4.4921	NaN	1
AALLNQHYQVNFK	0	1544.81	Q8CGC7	Q8CGC7	Eprs	Bifunctional glutamate/proline--tRNA ligase;Glutamate--tRNA ligase;Proline--tRNA ligase	2;3	1.2863e-159	438.46	0.61147	7.4899	10	2.6994	7.0308	8	7.025	14.215	8	38.923	180.44	3
AALLSGPPGVGK	0	1065.62	P35601	P35601	Rfc1	Replication factor C subunit 1	2	0.0012014	93.649	NaN	NaN	0	7.5466	NaN	1	53.152	NaN	1	11.032	NaN	1
AALLTQQADSPEDR	0	1513.74	Q80Y81	Q80Y81	Elac2	Zinc phosphodiesterase ELAC protein 2	2	6.1387e-11	164.64	NaN	NaN	0	1.7029	NaN	1	NaN	NaN	0	NaN	NaN	0
AALLTQQADSPEDREPQQK	1	2124.04	Q80Y81	Q80Y81	Elac2	Zinc phosphodiesterase ELAC protein 2	2;3	1.6094e-44	292.82	0.98483	24.5	2	2.5841	50.774	2	10.042	NaN	1	NaN	NaN	0
AALNALQPPEFR	0	1325.71	Q78T54	Q78T54	Vma21	Vacuolar ATPase assembly integral membrane protein Vma21	2	2.7264e-07	173.75	NaN	NaN	0	NaN	NaN	0	NaN	NaN	0	NaN	NaN	0
AALNATDAVK	0	972.524	Q8C804	Q8C804	Spice1	Spindle and centriole-associated protein 1	2	0.039764	56.258	NaN	NaN	0	NaN	NaN	0	NaN	NaN	0	NaN	NaN	0
AALNELLK	0	870.517	F8VPK0	F8VPK0	Ttc37		2	0.025885	64.265	0.54623	NaN	1	NaN	NaN	0	NaN	NaN	0	NaN	NaN	0
AALNELVECVGCTR	0	1590.75	Q6PD28	Q6PD28	Ppp2r5b		2	2.7024e-11	182.08	NaN	NaN	0	1.1544	NaN	1	0.5465	NaN	1	1.6332	NaN	1
AALNGADIYAGCCTLK	0	1696.79	Q921F4	Q921F4	Hnrnpll	Heterogeneous nuclear ribonucleoprotein L-like	2	5.6931e-37	244.73	0.74219	NaN	1	3.2524	NaN	1	9.8835	NaN	1	13.763	NaN	1
AALPGMLSELDVDVNEGSLMELHGHIAR	0	2973.47	A0A0J9YUD5	A0A0J9YUD5			4	2.5345e-17	172.61	0.85804	NaN	1	NaN	NaN	0	NaN	NaN	0	NaN	NaN	0
AALPLTTSDTK	0	1116.6	Q7TMY8	Q7TMY8	Huwe1	E3 ubiquitin-protein ligase HUWE1	2	7.3076e-06	122.28	1.3382	NaN	1	3.7563	NaN	1	8.2857	NaN	1	15.02	NaN	1
AALPNLSLHLDLEK	0	1532.86	P40749	P40749	Syt4	Synaptotagmin-4	3	0.11411	26.769	NaN	NaN	0	NaN	NaN	0	NaN	NaN	0	NaN	NaN	0
AALPSHVVTMLDNFPTNLHPMSQLSAAITALNSESNFAR	0	4165.07	Q9CZU6	Q9CZU6	Cs	Citrate synthase, mitochondrial	3;4;5	2.9812e-244	435.82	0.68074	11.838	8	2.2794	14.52	6	5.7498	33.656	6	NaN	NaN	0
AALPSMGK	0	773.411	P03975	P03975	Iap	IgE-binding protein	1	0.032409	99.799	0.86769	NaN	1	NaN	NaN	0	NaN	NaN	0	NaN	NaN	0
AALPTPALTPEDK	0	1322.71	Q6PB44	Q6PB44	Ptpn23	Tyrosine-protein phosphatase non-receptor type 23	2	0.0007348	88.948	NaN	NaN	0	1.558	NaN	1	5.9932	NaN	1	7.5846	NaN	1
AALQAAPESADDSPSQLSK	0	1884.91	Q9WVH4	Q9WVH4	Foxo3	Forkhead box protein O3	2	1.2997e-05	97.273	NaN	NaN	0	NaN	NaN	0	NaN	NaN	0	NaN	NaN	0
AALQAQLQDHK	0	1221.65	Q6ZWQ0	Q6ZWQ0	Syne2	Nesprin-2	2	6.7513e-06	123.5	0.81214	NaN	1	NaN	NaN	0	NaN	NaN	0	NaN	NaN	0
AALQDLTR	0	886.487	P70700	P70700	Polr1b	DNA-directed RNA polymerase I subunit RPA2	2	0.00087866	124.83	NaN	NaN	0	5.4004	NaN	1	1.7369	NaN	1	1.7663	NaN	1
AALQELLSK	0	971.565	P62852	P62852	Rps25	40S ribosomal protein S25	1;2	5.6588e-05	164.71	1.0458	14.651	5	3.5718	40.432	4	7.9956	34.104	4	35.165	179.51	3
AALQENECLLASSTFAQAEVK	0	2279.11	Q6PB66	Q6PB66	Lrpprc	Leucine-rich PPR motif-containing protein, mitochondrial	2;3	6.3097e-111	342.36	0.786	NaN	1	2.98	25.637	2	7.0477	NaN	1	3.4141	NaN	1
AALQFLMR	0	948.522	E9PZP8	E9PZP8	Herc1		2	0.0001257	163.34	NaN	NaN	0	NaN	NaN	0	NaN	NaN	0	NaN	NaN	0
AALQLVVDPGDPR	0	1349.73	Q8BTW9	Q8BTW9	Pak4	Serine/threonine-protein kinase PAK 4	2	0.030645	56.359	NaN	NaN	0	NaN	NaN	0	NaN	NaN	0	NaN	NaN	0
AALQNTTLQSLGLTGGSATIR	0	2072.12	Q8VBT9	Q8VBT9	Aspscr1	Tether containing UBX domain for GLUT4	2	1.7647e-95	344.38	1.2741	42.798	2	3.53	34.633	2	NaN	NaN	0	NaN	NaN	0
AALQTIGEDQGQNPYTELLVLEAHR	0	2765.4	Q3UDP0	Q3UDP0	Wdr41	WD repeat-containing protein 41	3	2.614e-15	166.59	0.79462	NaN	1	2.9669	NaN	1	NaN	NaN	0	NaN	NaN	0
AALQVEEESWNAYPYTR	0	2025.94	O35954	O35954	Pitpnm1	Membrane-associated phosphatidylinositol transfer protein 1	2	3.1048e-06	127.36	NaN	NaN	0	NaN	NaN	0	1.5819	NaN	1	NaN	NaN	0
AALRPLVKPK	0	1091.72	P62911;P17932	P62911	Rpl32;Rpl32-ps	60S ribosomal protein L32;Putative 60S ribosomal protein L32	2	0.00011976	120.92	1.4148	13.964	4	1.0805	147.99	6	11.952	192.09	4	54.728	55.951	2
AALRPTDVVLEVGPGTGNMTVK	0	2224.19	Q9D0D4	Q9D0D4	Dimt1	Probable dimethyladenosine transferase	2;3	1.5907e-33	229.4	1.1235	35.023	2	6.3606	NaN	1	7.2173	145.67	2	13.95	NaN	1
AALSEELDAVDTGVGR	0	1601.79	O54786	O54786	Dffa	DNA fragmentation factor subunit alpha	2	0.0005139	88.021	NaN	NaN	0	NaN	NaN	0	NaN	NaN	0	NaN	NaN	0
AALSEMVEYITHNR	0	1632.79	Q60996	Q60996	Ppp2r5c	Serine/threonine-protein phosphatase 2A 56 kDa regulatory subunit gamma isoform	2;3	1.1634e-23	256.19	1.7843	NaN	1	4.5509	79.553	2	10.845	NaN	1	NaN	NaN	0
AALSENEQLKK	1	1229.66	F6VAN0	F6VAN0	Atf6	Cyclic AMP-dependent transcription factor ATF-6 alpha;Processed cyclic AMP-dependent transcription factor ATF-6 alpha	2	0.003655	93.178	NaN	NaN	0	NaN	NaN	0	NaN	NaN	0	NaN	NaN	0
AALSGLLHR	0	936.551	Q99JY0	Q99JY0	Hadhb	Trifunctional enzyme subunit beta, mitochondrial;3-ketoacyl-CoA thiolase	2	6.053e-05	206.5	0.89059	9.9429	2	3.478	4.0863	2	10.758	27.321	2	53.454	NaN	1
AALSGSYVNFGVFR	0	1486.76	Q9EPK7	Q9EPK7	Xpo7	Exportin-7	2	7.3195e-09	174.98	NaN	NaN	0	NaN	NaN	0	NaN	NaN	0	NaN	NaN	0
AALSHGSHQQR	0	1190.59	F8VQB8;Q99J85	F8VQB8	Npcd;Nptxr	Neuronal pentraxin receptor	2	0.00016381	102.07	10.821	NaN	1	NaN	NaN	0	23.931	NaN	1	NaN	NaN	0
AALSLPETASCDEIQGK	0	1788.86	O35134	O35134	Polr1a	DNA-directed RNA polymerase I subunit RPA1	2;3	2.374e-08	155.02	2.1148	NaN	1	6.0493	NaN	1	NaN	NaN	0	4.5568	NaN	1
AALSSFQK	0	850.455	P61202	P61202	Cops2	COP9 signalosome complex subunit 2	2	0.001758	107.59	NaN	NaN	0	NaN	NaN	0	6.4601	NaN	1	NaN	NaN	0
AALSSQQQQQLALLLQQFQALK	0	2454.36	Q6Y7W8	Q6Y7W8	Gigyf2	PERQ amino acid-rich with GYF domain-containing protein 2	2;3	4.2363e-75	306.59	1.2103	NaN	1	6.4963	6.876	2	6.535	NaN	1	2.8378	NaN	1
AALSSSELLELGDSLMR	0	1790.91	Q6ZPS6	Q6ZPS6	Ankib1	Ankyrin repeat and IBR domain-containing protein 1	2	5.3725e-16	196.38	NaN	NaN	0	NaN	NaN	0	NaN	NaN	0	2.4204	NaN	1
AALSVDEVEK	0	1059.54	Q6NZJ6	Q6NZJ6	Eif4g1	Eukaryotic translation initiation factor 4 gamma 1	2	0.0067035	76.17	NaN	NaN	0	NaN	NaN	0	10.294	NaN	1	NaN	NaN	0
AALSVDEVEKK	1	1187.64	Q6NZJ6	Q6NZJ6	Eif4g1	Eukaryotic translation initiation factor 4 gamma 1	2;3	2.6441e-05	153.05	NaN	NaN	0	12.92	NaN	1	9.3567	NaN	1	11.163	NaN	1
AALSVQDSSHSLPER	0	1595.79	B2RQC2	B2RQC2	Usp42	Ubiquitin carboxyl-terminal hydrolase 42	3	0.05714	35.726	NaN	NaN	0	NaN	NaN	0	NaN	NaN	0	NaN	NaN	0
AALTAEHFVALQSLLK	0	1710.97	Q8K2Q0	Q8K2Q0	Commd9	COMM domain-containing protein 9	2;3	7.773e-35	279.77	0.92851	NaN	1	NaN	NaN	0	NaN	NaN	0	12.598	NaN	1
AALTCITCR	0	1064.51	Q91VY9	Q91VY9	Znf622	Zinc finger protein 622	2	2.5259e-05	169.06	2.1261	NaN	1	16.749	NaN	1	43.219	NaN	1	NaN	NaN	0
AALTDVQR	0	872.472	Q9Z0Y1	Q9Z0Y1	Dctn3	Dynactin subunit 3	2	1.6636e-05	192.28	0.86587	NaN	1	2.5098	NaN	1	8.5456	NaN	1	NaN	NaN	0
AALTFVQDENMINFIK	0	1852.94	Q8BYY4	Q8BYY4	Ttc39b	Tetratricopeptide repeat protein 39B	2;3	8.7855e-31	259.55	1.5231	NaN	1	4.2469	3.7021	2	NaN	NaN	0	NaN	NaN	0
AALTHNDNHFNYEK	0	1672.76	Q80XD1	Q80XD1	Chn2	Beta-chimaerin	2;3;4	1.3596e-32	297.64	0.86942	NaN	1	4.272	28.603	2	12.436	14.839	2	18.878	88.24	2
AALTIDEK	0	859.465	CON__P34955	CON__P34955			2	0.0014561	113.5	NaN	NaN	0	NaN	NaN	0	0.16116	NaN	1	NaN	NaN	0
AALTWILSSNK	0	1202.67	Q6DVA0	Q6DVA0	Lemd2	LEM domain-containing protein 2	2	2.1709e-11	228.37	0.93016	NaN	1	2.6078	NaN	1	7.7703	NaN	1	NaN	NaN	0
AALVAGMYPNLVHVDR	0	1724.9	B2RR83	B2RR83	Ythdc2	Probable ATP-dependent RNA helicase YTHDC2	2;3	0.0021535	75.739	NaN	NaN	0	NaN	NaN	0	NaN	NaN	0	NaN	NaN	0
AALVDINCVK	0	1101.59	Q9QUJ7	Q9QUJ7	Acsl4	Long-chain-fatty-acid--CoA ligase 4	2	1.1803e-05	137.9	1.7222	NaN	1	8.1557	NaN	1	NaN	NaN	0	0.83736	NaN	1
AALVDLEPGTMDSVR	0	1572.78	Q922F4	Q922F4	Tubb6	Tubulin beta-6 chain	2	8.7596e-15	183.08	0.56626	NaN	1	2.3684	18.446	2	6.4928	26.552	2	NaN	NaN	0
AALVGGTTMIIGHVLPDKETSLVEAYEK	1	2941.55	Q9EQF6	Q9EQF6	Dpysl5	Dihydropyrimidinase-related protein 5	3	2.6513e-12	154.49	NaN	NaN	0	NaN	NaN	0	NaN	NaN	0	NaN	NaN	0
AALVVSETAEPGSR	0	1385.72	Q5NCQ5	Q5NCQ5	Dph1	Diphthamide biosynthesis protein 1	2	0.020838	54.608	NaN	NaN	0	NaN	NaN	0	NaN	NaN	0	NaN	NaN	0
AALWALQGGTSVVIANGTHPK	0	2090.13	Q9Z110	Q9Z110	Aldh18a1	Delta-1-pyrroline-5-carboxylate synthase;Glutamate 5-kinase;Gamma-glutamyl phosphate reductase	3	2.259e-16	182.95	0.38392	NaN	1	1.3658	NaN	1	3.4596	NaN	1	NaN	NaN	0
AALYACTK	0	896.443	Q922G2	Q922G2	Fam76a	Protein FAM76A	2	0.045409	47.574	NaN	NaN	0	NaN	NaN	0	NaN	NaN	0	NaN	NaN	0
AALYFQR	0	867.46	Q8BGZ4	Q8BGZ4	Cdc23	Cell division cycle protein 23 homolog	2	0.011554	85.061	NaN	NaN	0	NaN	NaN	0	NaN	NaN	0	NaN	NaN	0
AALYGGVEGGGTR	0	1206.6	Q9QZ08	Q9QZ08	Nagk	N-acetyl-D-glucosamine kinase	2	2.7979e-07	164.97	NaN	NaN	0	2.0758	NaN	1	1.07	NaN	1	NaN	NaN	0
AAMAVGGAGGSR	0	1003.49	Q8CIG8	Q8CIG8	Prmt5	Protein arginine N-methyltransferase 5	1;2	4.8513e-05	106.88	0.6961	8.984	2	NaN	NaN	0	6.9179	NaN	1	NaN	NaN	0
AAMDAVCAK	0	935.42	Q8VE10	Q8VE10	Naa40	N-alpha-acetyltransferase 40	2	0.0090689	75.109	NaN	NaN	0	NaN	NaN	0	NaN	NaN	0	NaN	NaN	0
AAMDMGDFDHPEEILK	0	1817.8	Q8VCY6	Q8VCY6	Utp6	U3 small nucleolar RNA-associated protein 6 homolog	2;3	8.0397e-11	176.25	0.83508	8.8624	2	3.9465	1.9069	2	12.888	33.937	2	12.652	NaN	1
AAMEAINPR	0	971.486	Q7TT37	Q7TT37	Ikbkap	Elongator complex protein 1	2	0.00042542	114.6	NaN	NaN	0	1.1827	NaN	1	4.0969	NaN	1	2.6786	NaN	1
AAMEALQSQALHATSQQPLR	0	2150.09	Q8CHH9	Q8CHH9	2019-09-08	Septin-8	2;3	8.2538e-52	258.2	0.69653	NaN	1	2.4924	NaN	1	0.44382	NaN	1	3.789	NaN	1
AAMEALQSQALHATSQQPLRK	1	2278.19	Q8CHH9	Q8CHH9	2019-09-08	Septin-8	3;4	2.8889e-16	179.78	0.72213	9.0535	2	1.8517	0.4115	2	1.6255	111.96	2	NaN	NaN	0
AAMEALVVEVSK	0	1245.66	O70133	O70133	Dhx9	ATP-dependent RNA helicase A	2	4.0133e-08	154.24	0.7427	21.692	4	2.8476	NaN	1	5.5058	NaN	1	16.231	NaN	1
AAMEFHEHLHSIGTK	0	1706.82	Q8K394	Q8K394	Plcl2	Inactive phospholipase C-like protein 2	3;4	3.2783e-06	134.9	0.90774	9.3296	2	4.8466	NaN	1	5.1479	129.72	3	10.352	3.2582	2
AAMEPIVISAK	0	1128.62	P26039	P26039	Tln1	Talin-1	2	0.00013217	107.79	0.92073	NaN	1	5.7221	NaN	1	16.636	NaN	1	6.3558	65.435	2
AAMEVEAPSK	0	1031.5	Q9D937	Q9D937		Uncharacterized protein C11orf98 homolog	2	0.00079381	103.55	NaN	NaN	0	3.8669	NaN	1	6.6174	NaN	1	3.3489	NaN	1
AAMFTAGSNFNHVVQSEK	0	1936.91	Q9EQK7	Q9EQK7	Icmt	Protein-S-isoprenylcysteine O-methyltransferase	2;3	3.3849e-09	139.67	0.96553	31.402	3	2.8211	56.798	2	12.099	NaN	1	8.8594	20.784	2
AAMGDLTPPQQQQLTTFLQQLQALK	0	2768.45	Q99MR1	Q99MR1	Gigyf1	PERQ amino acid-rich with GYF domain-containing protein 1	3	8.0484e-05	83.602	NaN	NaN	0	0.73533	NaN	1	0.40034	NaN	1	NaN	NaN	0
AAMGELYER	0	1038.48	P19246	P19246	Nefh	Neurofilament heavy polypeptide	2	0.0010335	103.56	2.178	NaN	1	2.7616	NaN	1	NaN	NaN	0	4.1646	NaN	1
AAMGLGAQGLILSR	0	1356.75	Q8BU33	Q8BU33	Ilvbl	Acetolactate synthase-like protein	2	0.0018487	83.182	NaN	NaN	0	NaN	NaN	0	NaN	NaN	0	14.998	NaN	1
AAMGNFVDLCR	0	1252.57	Q8BNV1	Q8BNV1	Trmt2a	tRNA (uracil-5-)-methyltransferase homolog A	2	3.0065e-05	138.26	NaN	NaN	0	NaN	NaN	0	NaN	NaN	0	NaN	NaN	0
AAMHTYSSPTVATQSPK	0	1775.85	Q9JJY4	Q9JJY4	Ddx20	Probable ATP-dependent RNA helicase DDX20	2;3	1.4312e-41	301.93	1.0282	23.209	2	1.5254	144.76	2	7.8058	NaN	1	NaN	NaN	0
AAMIVNQLSK	0	1073.59	Q02257	Q02257	Jup	Junction plakoglobin	2	6.2666e-05	138.06	NaN	NaN	0	NaN	NaN	0	NaN	NaN	0	NaN	NaN	0
AAMIWIVGEYAER	0	1507.75	O35643;Q9DBG3	Q9DBG3	Ap1b1;Ap2b1	AP-1 complex subunit beta-1;AP-2 complex subunit beta	2;3	1.806e-07	151.83	0.79893	13.607	2	2.6954	28.911	3	9.1211	NaN	1	24.758	NaN	1
AAMLGQEDPPQHGLPR	0	1715.84	P19096	P19096	Fasn	Fatty acid synthase;[Acyl-carrier-protein] S-acetyltransferase;[Acyl-carrier-protein] S-malonyltransferase;3-oxoacyl-[acyl-carrier-protein] synthase;3-oxoacyl-[acyl-carrier-protein] reductase;3-hydroxyacyl-[acyl-carrier-protein] dehydratase;Enoyl-[acyl-carrier-protein] reductase;Oleoyl-[acyl-carrier-protein] hydrolase	2;3	1.2035e-29	234.79	0.61197	12.108	3	2.63	88.116	5	5.4217	62.496	4	7.2795	88.541	3
AAMLSLLR	0	873.511	Q60680	Q60680	Chuk	Inhibitor of nuclear factor kappa-B kinase subunit alpha	2	0.00073986	128.86	NaN	NaN	0	NaN	NaN	0	NaN	NaN	0	NaN	NaN	0
AAMQTHMER	0	1073.47	Q6PAT0	Q6PAT0	Adat3	Probable inactive tRNA-specific adenosine deaminase-like protein 3	2	0.00028449	117.89	NaN	NaN	0	NaN	NaN	0	NaN	NaN	0	NaN	NaN	0
AAMWNPSIFLK	0	1276.66	Q9D7B1	Q9D7B1	Dus2	tRNA-dihydrouridine(20) synthase [NAD(P)+]-like	2	0.013417	61.09	NaN	NaN	0	NaN	NaN	0	NaN	NaN	0	NaN	NaN	0
AANAAENDFSVSQAEVSSR	0	1951.89	Q6P542	Q6P542	Abcf1	ATP-binding cassette sub-family F member 1	2;3	3.8786e-115	375.65	0.98318	17.655	2	2.8946	40.113	2	7.1179	59.055	2	12.123	52.928	2
AANAASGAGGSSAAAGSRPGDGGSLGSGAR	0	2444.14	Q4VAA2	Q4VAA2	Cdv3	Protein CDV3	3	4.0081e-19	159.56	1.0794	NaN	1	5.4354	NaN	1	NaN	NaN	0	NaN	NaN	0
AANATMATSGSAR	0	1207.56	Q91VC3	Q91VC3	Eif4a3	Eukaryotic initiation factor 4A-III;Eukaryotic initiation factor 4A-III, N-terminally processed	2	5.5758e-18	202.03	1.1173	7.9358	7	5.73	3.4717	4	11.242	43.685	6	21.456	NaN	1
AANATTNPSQLLPLELVDK	0	1994.07	P62322	P62322	Lsm5	U6 snRNA-associated Sm-like protein LSm5	2;3	2.9815e-22	214.65	0.8504	28.664	2	2.4724	NaN	1	4.7632	NaN	1	NaN	NaN	0
AANDREEDGCSQAIPLVPLTEENEEAMENEQFQHLLR	1	4281.95	Q9R1X4	Q9R1X4	Timeless	Protein timeless homolog	4	6.5296e-19	122.96	1.2913	NaN	1	NaN	NaN	0	NaN	NaN	0	NaN	NaN	0
AANEAGYFNEEMAPIEVK	0	1981.91	Q8BWT1	Q8BWT1	Acaa2	3-ketoacyl-CoA thiolase, mitochondrial	2	1.2889e-06	131.35	NaN	NaN	0	NaN	NaN	0	NaN	NaN	0	NaN	NaN	0
AANFENHSGR	0	1101.5	Q64727	Q64727	Vcl	Vinculin	2	1.2421e-06	141.48	NaN	NaN	0	3.1915	NaN	1	9.9395	NaN	1	28.023	NaN	1
AANFVHMDTAQK	0	1331.63	P08414	P08414	Camk4	Calcium/calmodulin-dependent protein kinase type IV	2;3	5.5006e-12	272.15	0.95485	16.686	2	5.2814	NaN	1	13.036	NaN	1	NaN	NaN	0
AANGVVLATEK	0	1071.59	P49722	P49722	Psma2	Proteasome subunit alpha type-2	1;2	3.9425e-06	145.25	0.61491	NaN	1	2.7005	NaN	1	7.9416	NaN	1	23.443	NaN	1
AANILVGENLICK	0	1413.77	Q04736	Q04736	Yes1	Tyrosine-protein kinase Yes	2	0.00016295	114.83	NaN	NaN	0	2.3263	NaN	1	NaN	NaN	0	NaN	NaN	0
AANIPEQNTIGFMFACVGR	0	2095	Q78JE5	Q78JE5	Fbxo22	F-box only protein 22	2	6.3331e-17	190.27	1.4094	18.551	2	5.607	NaN	1	NaN	NaN	0	5.0069	NaN	1
AANLEMFK	0	922.458	Q8VHR5	Q8VHR5	Gatad2b	Transcriptional repressor p66-beta	2	0.0016741	111.01	NaN	NaN	0	NaN	NaN	0	26.205	NaN	1	15.727	NaN	1
AANLNSIIHR	0	1107.61	P53564	P53564	Cux1	Homeobox protein cut-like 1	2	0.0063432	78.264	NaN	NaN	0	NaN	NaN	0	NaN	NaN	0	NaN	NaN	0
AANMIPAHDSPLAALAFDASGTK	0	2268.12	Q80W47	Q80W47	Wipi2	WD repeat domain phosphoinositide-interacting protein 2	2;3	1.7575e-29	200.6	0.76066	NaN	1	NaN	NaN	0	1.79	NaN	1	2.3856	NaN	1
AANMPDSELFELISENR	0	1934.9	Q9WVF7	Q9WVF7	Pole	DNA polymerase epsilon catalytic subunit A	2;3	2.616e-14	190.27	3.5905	11.112	2	4.6689	NaN	1	22.798	NaN	1	4.8651	33.509	2
AANNGALPPDLSYIVR	0	1669.88	Q9D0M3	Q9D0M3	Cyc1	Cytochrome c1, heme protein, mitochondrial	2	8.9878e-06	117.2	1.7107	NaN	1	1.5156	NaN	1	5.1825	NaN	1	4.1435	13.47	2
AANNISSLLTK	0	1130.63	P97770	P97770	Thumpd3	THUMP domain-containing protein 3	2	1.2223e-07	152.28	0.94865	NaN	1	3.8468	NaN	1	6.1743	NaN	1	16.484	NaN	1
AANPGCFLEDFVR	0	1494.69	Q80UJ7	Q80UJ7	Rab3gap1	Rab3 GTPase-activating protein catalytic subunit	2	1.1509e-11	197.21	0.63876	NaN	1	2.1622	NaN	1	1.7608	NaN	1	9.0372	NaN	1
AANPVDFLSK	0	1060.56	Q9DBE9	Q9DBE9	Ftsj3	pre-rRNA processing protein FTSJ3	2	0.0016082	94.692	1.2377	NaN	1	3.5647	NaN	1	5.079	NaN	1	NaN	NaN	0
AANQPEAFSADELK	0	1489.7	Q8BJS8	Q8BJS8	Mtbp	Mdm2-binding protein	2	0.00635	67.08	NaN	NaN	0	NaN	NaN	0	NaN	NaN	0	NaN	NaN	0
AANSFNPNWSLK	0	1347.66	E9Q555	E9Q555	Rnf213	E3 ubiquitin-protein ligase RNF213	2	7.3646e-08	159.83	NaN	NaN	0	NaN	NaN	0	NaN	NaN	0	NaN	NaN	0
AANSLEAFIFETQDK	0	1682.82	Q9JKR6	Q9JKR6	Hyou1	Hypoxia up-regulated protein 1	2;3	3.1053e-55	306.55	0.45425	9.4255	2	2.3145	8.9445	3	6.0666	4.38	4	13.782	155.52	4
AANSLEAFIFETQDKLYQPEYQEVSTEEQR	1	3562.67	Q9JKR6	Q9JKR6	Hyou1	Hypoxia up-regulated protein 1	3	2.2786e-07	103.42	NaN	NaN	0	NaN	NaN	0	NaN	NaN	0	NaN	NaN	0
AANSLEAFIFETQDKLYQPEYQEVSTEEQREEISGK	2	4205.99	Q9JKR6	Q9JKR6	Hyou1	Hypoxia up-regulated protein 1	4	5.9714e-09	94.188	NaN	NaN	0	NaN	NaN	0	NaN	NaN	0	NaN	NaN	0
AANVLITR	0	856.513	Q99J95	Q99J95	Cdk9	Cyclin-dependent kinase 9	2	0.0019464	107.9	NaN	NaN	0	3.9017	NaN	1	4.2461	NaN	1	2.8826	NaN	1
AANVLLSEHGEVK	0	1365.73	Q99KH8	Q99KH8	Stk24	Serine/threonine-protein kinase 24;Serine/threonine-protein kinase 24 35 kDa subunit;Serine/threonine-protein kinase 24 12 kDa subunit	2	5.0012e-05	132.32	1.047	NaN	1	NaN	NaN	0	NaN	NaN	0	NaN	NaN	0
AANVVASTK	0	859.476	Q9JKY5	Q9JKY5	Hip1r	Huntingtin-interacting protein 1-related protein	2	0.016231	69.812	NaN	NaN	0	NaN	NaN	0	NaN	NaN	0	NaN	NaN	0
AANYDFYQLLEEK	0	1602.76	Q8VE18	Q8VE18	Smg8	Protein SMG8	2	1.0395e-07	174.4	0.54836	NaN	1	NaN	NaN	0	NaN	NaN	0	NaN	NaN	0
AAPAAAAAMAPPGPR	0	1318.68	Q8BMF4	Q8BMF4	Dlat	Dihydrolipoyllysine-residue acetyltransferase component of pyruvate dehydrogenase complex, mitochondrial	2;3	7.1159e-08	154.56	0.58831	46.967	2	2.4111	15.658	2	6.2666	41.899	2	15.221	NaN	1
AAPAAGPVFWR	0	1141.6	Q8BHF7	Q8BHF7	Pgs1	CDP-diacylglycerol--glycerol-3-phosphate 3-phosphatidyltransferase, mitochondrial	2	0.012153	60.436	NaN	NaN	0	NaN	NaN	0	NaN	NaN	0	NaN	NaN	0
AAPAAVLGPSALGQSGPGSMAPWCSVSSGPSR	0	3009.44	Q8VE80	Q8VE80	Thoc3	THO complex subunit 3	3	4.9349e-15	134.67	1.4206	30.961	2	NaN	NaN	0	NaN	NaN	0	1.2819	21.197	2
AAPAAYDASDTHLQILGKPVMER	0	2453.24	O35969	O35969	Gamt	Guanidinoacetate N-methyltransferase	3;4	4.7099e-15	162.85	NaN	NaN	0	NaN	NaN	0	NaN	NaN	0	NaN	NaN	0
AAPAEAEVAAAPGLTEAAEAAELTR	0	2379.19	B9EJR8	B9EJR8	Dnaaf5	Dynein assembly factor 5, axonemal	2;3	1.0916e-10	121.19	1.5434	9.2807	2	7.6243	NaN	1	NaN	NaN	0	NaN	NaN	0
AAPAPTHVR	0	918.504	Q0VGU4	Q0VGU4	Vgf		2	0.00017327	119.29	2.8079	NaN	1	5.0166	148.39	2	7.543	200.57	2	32.417	NaN	1
AAPASIPPFPVLEPVTSCK	0	1980.04	CON__Q3SZ57	CON__Q3SZ57			2	0.0041131	68.168	NaN	NaN	0	NaN	NaN	0	0.61788	NaN	1	NaN	NaN	0
AAPCIYWLPLTESQIVQK	0	2116.1	Q9JIX8	Q9JIX8	Acin1	Apoptotic chromatin condensation inducer in the nucleus	2;3	3.1224e-10	174.05	0.66072	11.212	4	2.4116	11.409	3	7.1936	NaN	1	5.861	NaN	1
AAPCPDPSLSVWRPDIYFASVSETFEK	0	3068.46	O35134	O35134	Polr1a	DNA-directed RNA polymerase I subunit RPA1	3	3.0142e-06	98	1.6129	NaN	1	5.627	NaN	1	NaN	NaN	0	NaN	NaN	0
AAPDILIATPGR	0	1193.68	Q921N6	Q921N6	Ddx27	Probable ATP-dependent RNA helicase DDX27	2	0.0032291	80.916	1.1945	NaN	1	5.7685	NaN	1	2.6065	NaN	1	2.2272	NaN	1
AAPDITGHK	0	908.472	P97300	P97300	Nptn	Neuroplastin	2	0.0059837	77.923	NaN	NaN	0	NaN	NaN	0	NaN	NaN	0	NaN	NaN	0
AAPEATLCLR	0	1100.56	Q32NY4	Q32NY4	Cnnm3	Metal transporter CNNM3	2	0.0019421	91.318	NaN	NaN	0	NaN	NaN	0	NaN	NaN	0	NaN	NaN	0
AAPEDFLGK	0	946.476	Q8R3N6	Q8R3N6	Thoc1	THO complex subunit 1	2	0.031098	58.815	NaN	NaN	0	NaN	NaN	0	NaN	NaN	0	NaN	NaN	0
AAPEDVAALQAEITR	0	1553.8	A2BDX3	A2BDX3	Mocs3	Adenylyltransferase and sulfurtransferase MOCS3;Molybdopterin-synthase adenylyltransferase;Molybdopterin-synthase sulfurtransferase	2	1.7179e-06	142.91	1.2431	NaN	1	4.2208	NaN	1	5.5682	NaN	1	4.9722	NaN	1
AAPEPAAGGGGAAAQAPSAR	0	1676.82	Q80ZM8	Q80ZM8	Crls1	Cardiolipin synthase (CMP-forming)	2	1.047e-11	145.69	0.72253	NaN	1	NaN	NaN	0	NaN	NaN	0	NaN	NaN	0
AAPEPQQPMELYQPSAESLR	0	2241.07	Q9QZR0	Q9QZR0	Rnf25	E3 ubiquitin-protein ligase RNF25	2	4.8091e-08	149.22	2.3822	NaN	1	NaN	NaN	0	NaN	NaN	0	NaN	NaN	0
AAPEVLESDVSSSITLLK	0	1857.99	Q9DB96	Q9DB96	Ngdn	Neuroguidin	2	7.0215e-37	244.46	NaN	NaN	0	NaN	NaN	0	NaN	NaN	0	NaN	NaN	0
AAPEVSSIIK	0	1013.58	Q9D8S3	Q9D8S3	Arfgap3	ADP-ribosylation factor GTPase-activating protein 3	2	0.1202	43.442	NaN	NaN	0	NaN	NaN	0	NaN	NaN	0	NaN	NaN	0
AAPFNNWMEGAMEDLQDTFIVHTIEEIQGLTTAHEQFK	0	4361.04	Q7TPR4	Q7TPR4	Actn1	Alpha-actinin-1	4	0.11957	4.9948	NaN	NaN	0	NaN	NaN	0	NaN	NaN	0	NaN	NaN	0
AAPFTLEYR	0	1066.54	Q9D819	Q9D819	Ppa1	Inorganic pyrophosphatase	2	0.00030085	113.5	0.88555	NaN	1	1.5218	134.66	2	1.2504	152.75	2	31.189	NaN	1
AAPGAGDPLNAK	0	1080.56	Q9D2R6	Q9D2R6	Coa3	Cytochrome c oxidase assembly factor 3 homolog, mitochondrial	2	0.011955	59.645	NaN	NaN	0	0.12282	NaN	1	0.10003	NaN	1	NaN	NaN	0
AAPGGASPTIFSR	0	1230.64	Q9D0S9	Q9D0S9	Hint2	Histidine triad nucleotide-binding protein 2, mitochondrial	2	0.0093889	66.267	0.75453	NaN	1	NaN	NaN	0	NaN	NaN	0	NaN	NaN	0
AAPGGGFQNIACLR	0	1430.71	Q9Z120	Q9Z120	Mettl1	tRNA (guanine-N(7)-)-methyltransferase	2	4.6398e-08	166.09	1.02	NaN	1	4.0901	NaN	1	6.631	NaN	1	4.8252	NaN	1
AAPGSGTSTFSFAPPSK	0	1608.78	Q80U93	Q80U93	Nup214	Nuclear pore complex protein Nup214	2	1.829e-05	128.46	1.1584	NaN	1	NaN	NaN	0	NaN	NaN	0	NaN	NaN	0
AAPGTAGSSVSSICGVCGK	0	1764.81	Q3TN34	Q3TN34	Micall2	MICAL-like protein 2	2	2.4165e-09	141.85	NaN	NaN	0	2.2983	NaN	1	7.1543	NaN	1	NaN	NaN	0
AAPGYHMAK	0	944.454	Q9ET01;Q8CI94	Q8CI94	Pygl;Pygb	Glycogen phosphorylase, liver form;Glycogen phosphorylase, brain form	2	0.031938	58.194	NaN	NaN	0	NaN	NaN	0	NaN	NaN	0	17.257	NaN	1
AAPIHEQTLYK	0	1269.67	Q921S7	Q921S7	Mrpl37	39S ribosomal protein L37, mitochondrial	2;3	7.0186e-05	130.98	0.67575	1.5461	2	NaN	NaN	0	NaN	NaN	0	NaN	NaN	0
AAPLGPVK	0	751.459	A2ACQ1	A2ACQ1	Dhx35		1	0.063204	46.663	NaN	NaN	0	NaN	NaN	0	NaN	NaN	0	NaN	NaN	0
AAPLWDSK	0	886.455	O54950;Q8BGM7	O54950	Prkag1;Prkag3	5-AMP-activated protein kinase subunit gamma-1;5-AMP-activated protein kinase subunit gamma-3	2	0.011401	75.189	NaN	NaN	0	NaN	NaN	0	NaN	NaN	0	NaN	NaN	0
AAPMLVAR	0	827.469	O35709	O35709	Enc1	Ectoderm-neural cortex protein 1	2	0.08309	49.59	NaN	NaN	0	15.545	NaN	1	NaN	NaN	0	NaN	NaN	0
AAPPGEYFSVGSQVSCR	0	1810.83	Q9D0R8	Q9D0R8	Lsm12	Protein LSM12 homolog	2	1.5405e-10	170.95	0.80849	NaN	1	2.5386	NaN	1	1.6831	NaN	1	NaN	NaN	0
AAPPPPPPPPPLESSPR	0	1702.9	A2AN08	A2AN08	Ubr4	E3 ubiquitin-protein ligase UBR4	2	0.0021818	71.241	NaN	NaN	0	NaN	NaN	0	NaN	NaN	0	NaN	NaN	0
AAPPQESGCPAQLEEQVK	0	1937.92	Q9JJY4	Q9JJY4	Ddx20	Probable ATP-dependent RNA helicase DDX20	2	7.8652e-18	176.89	0.81692	NaN	1	3.1126	NaN	1	NaN	NaN	0	2.4191	NaN	1
AAPQAGSGSVCGETASVPGLPTEGSVPLPADFFSK	0	3387.63	P10637	P10637	Mapt	Microtubule-associated protein tau	3	7.4078e-15	115.37	0.56932	NaN	1	NaN	NaN	0	NaN	NaN	0	NaN	NaN	0
AAPQLFR	0	801.45	Q99J99	Q99J99	Mpst	3-mercaptopyruvate sulfurtransferase	2	0.0016784	109.88	0.41358	NaN	1	2.4731	NaN	1	7.2545	NaN	1	NaN	NaN	0
AAPQPLNLVSSVTLSK	0	1623.92	P58462	P58462	Foxp1	Forkhead box protein P1	2	4.842e-07	147.18	1.237	NaN	1	3.9693	NaN	1	NaN	NaN	0	NaN	NaN	0
AAPRPPPAISVSVSAPAFYAPQK	0	2321.25	Q62523	Q62523	Zyx	Zyxin	2;3	6.7018e-31	215.23	NaN	NaN	0	NaN	NaN	0	NaN	NaN	0	NaN	NaN	0
AAPSAGSAAAAAEEEESRLR	1	1942.93	Q5SSI6	Q5SSI6	Utp18	U3 small nucleolar RNA-associated protein 18 homolog	3	8.5097e-06	109.5	1.6917	NaN	1	4.2008	NaN	1	NaN	NaN	0	NaN	NaN	0
AAPSEPAGFPR	0	1098.55	P56213	P56213	Gfer	FAD-linked sulfhydryl oxidase ALR	2	0.018166	56.258	NaN	NaN	0	2.8313	NaN	1	NaN	NaN	0	NaN	NaN	0
AAPSEVAAAVLGEGDGGAFGSWLDGR	0	2459.17	Q9CR29	Q9CR29	Ccdc43	Coiled-coil domain-containing protein 43	2;3	7.6237e-20	175.51	NaN	NaN	0	1.5431	NaN	1	4.1792	NaN	1	NaN	NaN	0
AAPSGSVNCEEFAEFQELLK	0	2225.03	Q8R3Q6	Q8R3Q6	Ccdc58	Coiled-coil domain-containing protein 58	2	0.00014144	82.102	NaN	NaN	0	NaN	NaN	0	NaN	NaN	0	NaN	NaN	0
AAPSPAPAEPAAPK	0	1273.67	Q9JLV1	Q9JLV1	Bag3	BAG family molecular chaperone regulator 3	2	0.00016139	97.163	0.39852	NaN	1	3.6364	NaN	1	7.8994	NaN	1	NaN	NaN	0
AAPSPSGGGGSGGGGGTPGPIGPPASGHPAVSSMQGK	0	3082.45	P47809	P47809	Map2k4	Dual specificity mitogen-activated protein kinase kinase 4	3	7.1798e-06	67.487	NaN	NaN	0	NaN	NaN	0	NaN	NaN	0	NaN	NaN	0
AAPSVPTPLYGHVGR	0	1520.81	Q6SKR2	Q6SKR2	N6amt1		2	0.00016871	99.283	NaN	NaN	0	NaN	NaN	0	NaN	NaN	0	NaN	NaN	0
AAPTEPPEAPEATAAGGVTSK	0	1950.95	Q8VC30	Q8VC30	Dak	Bifunctional ATP-dependent dihydroxyacetone kinase/FAD-AMP lyase (cyclizing);ATP-dependent dihydroxyacetone kinase;FAD-AMP lyase (cyclizing)	2	0.00010866	92.773	NaN	NaN	0	NaN	NaN	0	1.9981	NaN	1	NaN	NaN	0
AAPVHTGEEDAEETPHHWWTDTCR	0	2831.2	Q8K205	Q8K205	Pop1		3;4	3.5423e-30	207.89	NaN	NaN	0	NaN	NaN	0	6.2901	NaN	1	NaN	NaN	0
AAPVPCPER	0	995.486	Q8K327	Q8K327	Champ1	Chromosome alignment-maintaining phosphoprotein 1	2	0.028851	60.478	2.8031	NaN	1	NaN	NaN	0	NaN	NaN	0	NaN	NaN	0
AAPVSLAGLATVR	0	1224.72	Q3UHC7	Q3UHC7	Dab2ip	Disabled homolog 2-interacting protein	2	0.0020785	85.821	NaN	NaN	0	NaN	NaN	0	NaN	NaN	0	NaN	NaN	0
AAPVTGGMGAVLMR	0	1329.69	Q9QX47	Q9QX47	Son	Protein SON	2	5.2819e-06	147.74	2.518	NaN	1	NaN	NaN	0	NaN	NaN	0	1.7664	NaN	1
AAPWGSNPSPSAESTQAMDR	0	2058.91	Q8R1A4	Q8R1A4	Dock7	Dedicator of cytokinesis protein 7	2	4.2736e-26	203.27	0.6464	NaN	1	2.3582	NaN	1	2.9811	NaN	1	NaN	NaN	0
AAPWNSQDTQDLDIVAHTLTGR	0	2408.17	A6X8Z5	A6X8Z5	Arhgap31	Rho GTPase-activating protein 31	3	0.12886	7.4461	NaN	NaN	0	NaN	NaN	0	NaN	NaN	0	NaN	NaN	0
AAPWTSFLPPPPPMPGSGLGPGKPGLK	0	2653.41	P97801	P97801	Smn1	Survival motor neuron protein	3	4.3822e-06	92.41	0.69529	NaN	1	2.4647	NaN	1	7.5243	NaN	1	2.9226	NaN	1
AAQAGVAVGDWVLNIDGENAGSLTHIEAQNK	0	3147.56	Q3TJD7	Q3TJD7	Pdlim7	PDZ and LIM domain protein 7	3	6.1607e-58	253.49	NaN	NaN	0	NaN	NaN	0	1.1395	NaN	1	NaN	NaN	0
AAQAHEDIIHGSGK	0	1432.71	P47199	P47199	Cryz	Quinone oxidoreductase	2;3	3.3961e-12	194.7	NaN	NaN	0	1.8454	NaN	1	3.6509	NaN	1	NaN	NaN	0
AAQALAAQAVASR	0	1226.67	Q8BLY2	Q8BLY2	Tarsl2	Probable threonine--tRNA ligase 2, cytoplasmic	2	5.6103e-23	238.01	1.0164	NaN	1	4.2778	NaN	1	6.1849	NaN	1	3.628	143.38	2
AAQAPPLPAAPPNTDAVASTQTALLQK	0	2641.41	P56873	P56873	Sssca1	Sjoegren syndrome/scleroderma autoantigen 1 homolog	3	0.0056334	45.901	NaN	NaN	0	NaN	NaN	0	NaN	NaN	0	NaN	NaN	0
AAQASLNALNDPIAVEQALQEK	0	2293.19	E9Q6R7	E9Q6R7	Utrn		2;3	7.6119e-94	351.42	0.90572	NaN	1	8.5966	NaN	1	3.2936	NaN	1	9.1755	NaN	1
AAQAVSLLR	0	927.55	Q8BJY1	Q8BJY1	Psmd5	26S proteasome non-ATPase regulatory subunit 5	2	8.2162e-06	195.81	0.64972	15.259	2	3.1385	NaN	1	7.8307	NaN	1	NaN	NaN	0
AAQDFFSTCR	0	1201.52	P70697	P70697	Urod	Uroporphyrinogen decarboxylase	2	0.00013706	121.35	NaN	NaN	0	NaN	NaN	0	NaN	NaN	0	NaN	NaN	0
AAQEEYIK	0	950.471	A6ZI46;P05064	P05064	Aldoart1;Aldoa	Fructose-bisphosphate aldolase;Fructose-bisphosphate aldolase A	2	0.0026207	100.19	NaN	NaN	0	NaN	NaN	0	NaN	NaN	0	NaN	NaN	0
AAQEEYIKR	1	1106.57	A6ZI46;P05064	P05064	Aldoart1;Aldoa	Fructose-bisphosphate aldolase;Fructose-bisphosphate aldolase A	2	0.00039444	141.39	NaN	NaN	0	NaN	NaN	0	NaN	NaN	0	NaN	NaN	0
AAQEQELESLR	0	1272.63	Q9JIG7	Q9JIG7	Ccdc22	Coiled-coil domain-containing protein 22	2	6.2923e-07	157.66	NaN	NaN	0	NaN	NaN	0	NaN	NaN	0	NaN	NaN	0
AAQEQVLNASR	0	1185.61	P54103	P54103	Dnajc2	DnaJ homolog subfamily C member 2;DnaJ homolog subfamily C member 2, N-terminally processed	2	2.8133e-08	207.83	1.04	NaN	1	3.4095	NaN	1	NaN	NaN	0	39.344	NaN	1
AAQFDVVK	0	876.471	P59470	P59470	Polr3b	DNA-directed RNA polymerase III subunit RPC2	2	0.011507	75.109	NaN	NaN	0	NaN	NaN	0	5.2366	NaN	1	NaN	NaN	0
AAQFVDLLGYFSLK	0	1570.84	A2AN08	A2AN08	Ubr4	E3 ubiquitin-protein ligase UBR4	2	3.7041e-06	130.1	NaN	NaN	0	NaN	NaN	0	3.9013	NaN	1	NaN	NaN	0
AAQGEPQVQFK	0	1201.61	P62827;Q61820	P62827	Ran;Rasl2-9	GTP-binding nuclear protein Ran;GTP-binding nuclear protein Ran, testis-specific isoform	1;2	5.7251e-08	183.65	0.68299	13.773	2	2.8659	7.4427	2	0.86705	306.46	2	33.622	NaN	1
AAQHDVAETILLK	0	1407.77	Q571H0	Q571H0	Urb1	Nucleolar pre-ribosomal-associated protein 1	2;3	3.4207e-07	169.23	NaN	NaN	0	2.8194	15.657	2	2.2025	NaN	1	NaN	NaN	0
AAQHPGQHLIGLR	0	1396.77	Q3ZK22	Q3ZK22	Vezt	Vezatin	2;3	4.7527e-05	103.43	0.53562	1.826	2	1.292	NaN	1	1.3928	NaN	1	2.0967	NaN	1
AAQHQANQAAVAAQAAAAAATVMTQSTAK	0	2751.37	Q8C181	Q8C181	Mbnl2	Muscleblind-like protein 2	3	3.3384e-09	131.79	NaN	NaN	0	NaN	NaN	0	3.2916	NaN	1	10.532	NaN	1
AAQIFITELTLR	0	1374.79	P70353	P70353	Nfyc	Nuclear transcription factor Y subunit gamma	2	0.039159	90.827	0.54328	NaN	1	NaN	NaN	0	NaN	NaN	0	NaN	NaN	0
AAQIGAHTLSGACLDPAAFK	0	1998	Q921G7	Q921G7	Etfdh	Electron transfer flavoprotein-ubiquinone oxidoreductase, mitochondrial	2;3	3.4551e-20	183.7	0.77969	4.8152	2	2.0562	NaN	1	3.7765	NaN	1	8.1524	NaN	1
AAQLATEIADIK	0	1242.68	Q8BL66	Q8BL66	Eea1	Early endosome antigen 1	2	7.5599e-09	166.34	0.64609	NaN	1	3.3499	NaN	1	10.166	NaN	1	48.104	NaN	1
AAQLCGAGMAAVVDK	0	1460.71	O08528	O08528	Hk2	Hexokinase-2	2	3.957e-05	116.01	0.93022	NaN	1	0.91739	1.6553	2	1.3658	NaN	1	0.51675	287.71	2
AAQLCGAGMAAVVEK	0	1474.73	P17710	P17710	Hk1	Hexokinase-1	2	2.9109e-06	144.57	1.6142	NaN	1	5.0318	144.79	4	0.39919	186.94	3	5.2441	16.825	3
AAQLFLCSLGLK	0	1319.73	Q8R418	Q8R418	Dicer1	Endoribonuclease Dicer	2	4.7233e-05	120.68	0.78616	NaN	1	4.247	NaN	1	NaN	NaN	0	NaN	NaN	0
AAQLIGTCSQNVAAIQEQVLGLGALR	0	2680.43	Q99P31	Q99P31	Hspbp1	Hsp70-binding protein 1	2;3	1.6788e-148	404.11	1.3247	7.254	2	6.1654	NaN	1	23.848	NaN	1	97.301	NaN	1
AAQLLDKDGTFLSTLEHFLSR	1	2361.23	Q8VCM8	Q8VCM8	Ncln	Nicalin	3;4	2.6352e-27	212.39	NaN	NaN	0	NaN	NaN	0	NaN	NaN	0	NaN	NaN	0
AAQLPNDVVLQIMELCGATR	0	2198.12	O54916	O54916	Reps1	RalBP1-associated Eps domain-containing protein 1	2;3	1.2269e-11	146.78	0.69294	NaN	1	NaN	NaN	0	3.5261	NaN	1	4.6495	NaN	1
AAQLQGDEEPSGPPLSAQAQQK	0	2249.09	G3X8X0	G3X8X0	Dhx16		2	7.4842e-05	98.58	NaN	NaN	0	NaN	NaN	0	NaN	NaN	0	NaN	NaN	0
AAQLQGLSHFLR	0	1339.74	Q80VQ0	Q80VQ0	Aldh3b1	Aldehyde dehydrogenase family 3 member B1	2;3	3.4992e-05	127.83	0.85233	27.168	2	3.4208	NaN	1	NaN	NaN	0	NaN	NaN	0
AAQLTSFPK	0	961.523	Q8BZH4	Q8BZH4	Pogz	Pogo transposable element with ZNF domain	2	0.0030657	83.265	NaN	NaN	0	NaN	NaN	0	NaN	NaN	0	NaN	NaN	0
AAQLTYNYGR	0	1155.57	B1AY10	B1AY10	Nfx1	Transcriptional repressor NF-X1	2	0.06486	51.749	NaN	NaN	0	NaN	NaN	0	NaN	NaN	0	NaN	NaN	0
AAQLVQLQGPDAHGVFLVR	0	2018.11	O09039	O09039	Sh2b3	SH2B adapter protein 3	3	0.002598	61.477	NaN	NaN	0	NaN	NaN	0	NaN	NaN	0	NaN	NaN	0
AAQLYVSSNSTLSSR	0	1582.8	Q9DBM1	Q9DBM1	Gpatch1	G patch domain-containing protein 1	2	0.016851	58.676	NaN	NaN	0	NaN	NaN	0	NaN	NaN	0	NaN	NaN	0
AAQMHSGYQR	0	1147.52	Q8C2Q3	Q8C2Q3	Rbm14	RNA-binding protein 14	2	2.511e-06	177.06	0.60462	9.7354	2	2.281	27.72	2	9.1916	NaN	1	41.556	NaN	1
AAQMLQSPK	0	972.506	Q8BTT6	Q8BTT6	Diexf	Digestive organ expansion factor homolog	2	0.00028892	117.39	0.66878	NaN	1	2.6964	NaN	1	NaN	NaN	0	1.1333	NaN	1
AAQNEIWQTFFGGR	0	1623.78	Q9JHF5	Q9JHF5	Tcirg1	V-type proton ATPase subunit a	2	4.7329e-05	124.1	NaN	NaN	0	NaN	NaN	0	NaN	NaN	0	NaN	NaN	0
AAQPGALCDVSEELSR	0	1701.8	Q6PAM1	Q6PAM1	Txlna	Alpha-taxilin	2	7.8906e-07	141.58	1.5712	42.808	2	9.8996	NaN	1	24.858	NaN	1	18.178	NaN	1
AAQPTDDPLSLLDPLWTLNKT	1	2308.2	Q6PB44	Q6PB44	Ptpn23	Tyrosine-protein phosphatase non-receptor type 23	2;3	8.0073e-07	131.61	0.78804	NaN	1	3.8494	NaN	1	NaN	NaN	0	NaN	NaN	0
AAQQAASSSGQGQQAQTPTGK	0	2000.95	Q8BK63	Q8BK63	Csnk1a1	Casein kinase I isoform alpha	2;3	6.3125e-106	383.07	NaN	NaN	0	NaN	NaN	0	NaN	NaN	0	NaN	NaN	0
AAQSALATVFNLHLDQTPSR	0	2139.11	Q91ZS8	Q91ZS8	Adarb1	Double-stranded RNA-specific editase 1	3	6.6159e-29	216.3	1.2081	NaN	1	3.3292	25.579	2	NaN	NaN	0	6.1125	56.061	2
AAQSGEGDEALAPTQTLAEKPTEGPEAGGAEEEPPGGER	0	3832.75	O54988	O54988	Slk	STE20-like serine/threonine-protein kinase	3	1.9676e-47	205.11	NaN	NaN	0	1.5746	NaN	1	NaN	NaN	0	NaN	NaN	0
AAQSLDEMSQTITDLLNEQK	0	2234.07	Q9ESK9	Q9ESK9	Rb1cc1	RB1-inducible coiled-coil protein 1	2	4.348e-92	363.68	NaN	NaN	0	1.7008	NaN	1	4.0984	NaN	1	NaN	NaN	0
AAQSLLNK	0	843.481	Q61655;Q8BZY3	Q61655	Ddx19a;Ddx19b	ATP-dependent RNA helicase DDX19A	1;2	0.0032016	94.407	0.77763	35.473	3	2.2005	NaN	1	11.674	19.429	2	NaN	NaN	0
AAQSSVTASPQTEEFFDLIASSQSR	0	2656.26	Q6IR34	Q6IR34	Gpsm1	G-protein-signaling modulator 1	2;3	4.1817e-30	210.98	NaN	NaN	0	3.5344	18.105	2	0.88986	NaN	1	5.5399	NaN	1
AAQTAEDAMQIMEQMTK	0	1895.84	Q922J3	Q922J3	Clip1	CAP-Gly domain-containing linker protein 1	2;3	5.113e-60	351.06	1.2907	39.541	2	NaN	NaN	0	11.61	NaN	1	7.346	NaN	1
AAQTCGGTDTTEGLFNMDEDEDTDPEKK	1	3074.26	B2RS91	B2RS91	Rrn3	RNA polymerase I-specific transcription initiation factor RRN3	3	3.815e-09	133.95	NaN	NaN	0	NaN	NaN	0	NaN	NaN	0	NaN	NaN	0
AAQTGQVDGELIR	0	1356.7	E1U8D0	E1U8D0	Soga1	Protein SOGA1;N-terminal form;C-terminal 80 kDa form	2	0.00034938	105.25	NaN	NaN	0	NaN	NaN	0	NaN	NaN	0	NaN	NaN	0
AAQTSVAYGCIK	0	1267.62	Q9D0I9	Q9D0I9	Rars	Arginine--tRNA ligase, cytoplasmic	2	1.7334e-08	156.83	0.6841	2.9116	2	2.5927	19.97	5	6.2145	70.703	5	18.512	105.03	2
AAQTTIETAIHSLIETLK	0	1939.06	F8VQ05	F8VQ05	Fryl		2;3	6.9759e-16	180.92	0.91884	NaN	1	3.5485	NaN	1	NaN	NaN	0	NaN	NaN	0
AAQVELIGEMYDEHTLETAR	0	2275.08		REV__O88685			2	0.023895	54.343	NaN	NaN	0	NaN	NaN	0	NaN	NaN	0	NaN	NaN	0
AAQVMGPPDR	0	1040.51	Q3TIX6	Q3TIX6	Fubp3		2	0.00010413	128.36	1.0988	NaN	1	4.3872	NaN	1	NaN	NaN	0	9.6339	NaN	1
AAQVTIQSSGTFSTK	0	1524.78	CON__ENSEMBL:ENSBTAP00000024146	CON__ENSEMBL:ENSBTAP00000024146			2	0.097803	44.765	NaN	NaN	0	NaN	NaN	0	NaN	NaN	0	NaN	NaN	0
AAQYACSLLGHALQR	0	1657.84	Q9Z210;D6RFQ2	Q9Z210	Pex11b	Peroxisomal membrane protein 11B	2;3	4.8e-09	173.72	NaN	NaN	0	NaN	NaN	0	2.1701	5.8729	2	NaN	NaN	0
AAQYFYQNR	0	1159.54	Q8R2U7	Q8R2U7	Lrrc42	Leucine-rich repeat-containing protein 42	2	0.00012242	117.93	NaN	NaN	0	NaN	NaN	0	NaN	NaN	0	NaN	NaN	0
AAQYQVNQAAAAQAAATAAAMGIPQAVLPPLPK	0	3201.7	Q9JKP5	Q9JKP5	Mbnl1	Muscleblind-like protein 1	3;4	1.8321e-08	95.212	0.78322	NaN	1	NaN	NaN	0	NaN	NaN	0	NaN	NaN	0
AASAAAATTSPAPR	0	1241.64	Q5DU09	Q5DU09	Znf652	Zinc finger protein 652	2	0.00033741	98.737	NaN	NaN	0	NaN	NaN	0	NaN	NaN	0	NaN	NaN	0
AASAAATAAASAATAASAASGSPGSGEGSAGGEK	0	2720.25	Q62318	Q62318	Trim28	Transcription intermediary factor 1-beta	3	3.2527e-52	200.4	0.92445	12.471	3	3.304	30.124	3	NaN	NaN	0	20.447	NaN	1
AASAAFQENVGR	0	1219.59	Q8BYA0	Q8BYA0	Tbcd	Tubulin-specific chaperone D	2	1.5529e-14	236.16	0.73639	NaN	1	3.06	NaN	1	11.284	NaN	1	13.723	NaN	1
AASAAGASPAATPAAPESGTIPK	0	1993.01	Q8C0I1	Q8C0I1	Agps	Alkyldihydroxyacetonephosphate synthase, peroxisomal	2;3	1.0808e-49	255.39	0.63693	NaN	1	2.5968	NaN	1	NaN	NaN	0	NaN	NaN	0
AASAALILPESPSMK	0	1484.79	Q8JZY2	Q8JZY2	Commd10	COMM domain-containing protein 10	2	3.4337e-11	174.84	NaN	NaN	0	1.9962	NaN	1	7.921	NaN	1	3.1325	NaN	1
AASAASSEHFEK	0	1233.56	O88384	O88384	Vti1b	Vesicle transport through interaction with t-SNAREs homolog 1B	2	0.00010911	114.83	NaN	NaN	0	NaN	NaN	0	NaN	NaN	0	14.779	NaN	1
AASADSTTEGTPTDGFTVLSTK	0	2156.01	Q9QZQ8	Q9QZQ8	H2afy	Core histone macro-H2A.1	2	1.3368e-98	330.52	0.64795	47.9	3	2.4387	35.988	3	7.7241	41.908	4	27.862	165.12	3
AASAFFTYVSLNQEGKPMPVPQLVPETEDEK	0	3421.68	Q91V12	Q91V12	Acot7	Cytosolic acyl coenzyme A thioester hydrolase	3;4	1.8427e-28	171.31	0.5883	NaN	1	2.5847	NaN	1	NaN	NaN	0	NaN	NaN	0
AASAFFTYVSLNQEGKPMPVPQLVPETEDEKK	1	3549.77	Q91V12	Q91V12	Acot7	Cytosolic acyl coenzyme A thioester hydrolase	4	3.5789e-08	88.842	0.70705	NaN	1	2.1221	NaN	1	NaN	NaN	0	NaN	NaN	0
AASAFFTYVSLNQEGKPMPVPQLVPETEDEKKR	2	3705.87	Q91V12	Q91V12	Acot7	Cytosolic acyl coenzyme A thioester hydrolase	5	0.098732	24.829	NaN	NaN	0	NaN	NaN	0	NaN	NaN	0	NaN	NaN	0
AASAHAIGTVK	0	1024.57	P31324	P31324	Prkar2b	cAMP-dependent protein kinase type II-beta regulatory subunit	2	1.1393e-07	190.96	0.5593	5.5735	3	2.3581	13.646	3	4.1397	NaN	1	2.0989	NaN	1
AASALYACTK	0	1054.51	Q80XP8	Q80XP8	Fam76b	Protein FAM76B	2	0.00020373	99.815	1.1085	NaN	1	NaN	NaN	0	NaN	NaN	0	NaN	NaN	0
AASAPYFEILEK	0	1337.69	Q921G8	Q921G8	Tubgcp2	Gamma-tubulin complex component 2	2	4.4602e-06	132.78	0.51711	NaN	1	1.8286	NaN	1	6.0196	NaN	1	NaN	NaN	0
AASASQGGR	0	803.389	Q9CYN2	Q9CYN2	Spcs2	Signal peptidase complex subunit 2	2	0.012833	63.565	NaN	NaN	0	NaN	NaN	0	NaN	NaN	0	NaN	NaN	0
AASAWCCLR	0	1093.48	Q3TFQ1	Q3TFQ1	Spryd7	SPRY domain-containing protein 7	2	2.65e-05	211.1	NaN	NaN	0	4.2482	NaN	1	1.161	NaN	1	NaN	NaN	0
AASAWLEAGLAR	0	1214.64	Q66GT5	Q66GT5	Ptpmt1	Phosphatidylglycerophosphatase and protein-tyrosine phosphatase 1	2	2.9279e-09	163.94	0.99716	NaN	1	NaN	NaN	0	NaN	NaN	0	NaN	NaN	0
AASCGLSAWR	0	1077.5	E9Q411	E9Q411	Nbas		2	0.0045756	80.455	NaN	NaN	0	NaN	NaN	0	NaN	NaN	0	NaN	NaN	0
AASDIAMTELPPTHPIR	0	1818.93	P62259	P62259	Ywhae	14-3-3 protein epsilon	2;3	1.0878e-38	266.93	0.65753	13.854	6	2.4506	7.8406	4	6.5188	43.534	3	5.2606	69.701	4
AASDLQIAASTFTSFGK	0	1713.86	Q9DC50	Q9DC50	Crot	Peroxisomal carnitine O-octanoyltransferase	2	2.8488e-06	128.21	NaN	NaN	0	NaN	NaN	0	NaN	NaN	0	NaN	NaN	0
AASEDELLLPR	0	1212.63	Q61249	Q61249	Igbp1	Immunoglobulin-binding protein 1	2	1.2174e-12	166.33	NaN	NaN	0	NaN	NaN	0	NaN	NaN	0	NaN	NaN	0
AASEGLSLMLIGPEDVINFK	0	2103.09	Q9ESV0	Q9ESV0	Ddx24	ATP-dependent RNA helicase DDX24	2;3	2.2902e-43	240.42	4.489	NaN	1	9.7406	NaN	1	6.0173	NaN	1	NaN	NaN	0
AASELYTK	0	881.449	Q99104	Q99104	Myo5a	Unconventional myosin-Va	1;2	0.00013064	157.58	0.65762	17.782	2	4.0143	NaN	1	10.868	NaN	1	10.183	NaN	1
AASETGASGVTAQQGDAQLGEVENLEDFAYSPAPR	0	3535.63	O88413	O88413	Tulp3	Tubby-related protein 3	3	1.3698e-25	169.94	3.14	NaN	1	NaN	NaN	0	NaN	NaN	0	NaN	NaN	0
AASEVQGLPVDPR	0	1337.69	E9Q6D6	E9Q6D6	Zfp277		2	4.4316e-05	124.67	NaN	NaN	0	NaN	NaN	0	NaN	NaN	0	NaN	NaN	0
AASFLNADGPK	0	1089.55	A2AAY5	A2AAY5	Sh3pxd2b	SH3 and PX domain-containing protein 2B	2	0.00039789	109.44	NaN	NaN	0	NaN	NaN	0	NaN	NaN	0	NaN	NaN	0
AASFPEGVPETEDGK	0	1532.7	Q8BMK1	Q8BMK1	Mettl2	Methyltransferase-like protein 2	2	0.06357	42.001	NaN	NaN	0	NaN	NaN	0	NaN	NaN	0	NaN	NaN	0
AASGACMTCNR	0	1197.47	B1AR10	B1AR10	Mllt6		2	0.00070406	99.653	NaN	NaN	0	NaN	NaN	0	NaN	NaN	0	NaN	NaN	0
AASGAPLRPATVLGTMEMGR	0	1985.02	Q8CG76	Q8CG76	Akr7a2	Aflatoxin B1 aldehyde reductase member 2	2;3	1.0835e-20	186.05	0.65235	NaN	1	3.4994	63.489	3	NaN	NaN	0	NaN	NaN	0
AASGEAKPQAK	0	1056.56	P15864	P15864	Hist1h1c	Histone H1.2	2	0.004575	76.827	0.65504	NaN	1	NaN	NaN	0	0.029433	NaN	1	22.326	NaN	1
AASGESGASGGGGSTEEAFMTFYSEVK	0	2613.12	Q6NZB0	Q6NZB0	Dnajc8	DnaJ homolog subfamily C member 8	2;3	6.7208e-82	280.54	1.0708	5.6138	4	5.1886	15.108	3	13.454	NaN	1	38.797	NaN	1
AASGFNATEDAQTLR	0	1550.73	P97429	P97429	Anxa4	Annexin A4	2	6.8232e-22	216.91	0.61384	NaN	1	1.5042	NaN	1	1.2128	NaN	1	10.371	NaN	1
AASGSALLWPR	0	1127.61	Q9DB29	Q9DB29	Iah1	Isoamyl acetate-hydrolyzing esterase 1 homolog	2	7.0184e-06	155.58	NaN	NaN	0	NaN	NaN	0	NaN	NaN	0	NaN	NaN	0
AASHEQAAAALK	0	1166.6	Q811D0	Q811D0	Dlg1	Disks large homolog 1	2	8.4792e-09	169.65	0.89608	NaN	1	3.6458	NaN	1	NaN	NaN	0	4.7869	NaN	1
AASHTSDFNPNAGSDQR	0	1773.77	O70305	O70305	Atxn2	Ataxin-2	2;3	6.0548e-76	327.94	1.385	6.1695	2	4.654	21.758	2	10.775	NaN	1	NaN	NaN	0
AASHVLQTVWSYK	0	1488.77	P98203	P98203	Arvcf	Armadillo repeat protein deleted in velo-cardio-facial syndrome homolog	2;3	2.085e-11	169.89	2.6436	NaN	1	3.5975	45.727	2	3.2248	NaN	1	NaN	NaN	0
AASIFGGAKPVDTAAR	0	1530.82	Q8BGD9	Q8BGD9	Eif4b	Eukaryotic translation initiation factor 4B	2;3	2.5196e-29	231.74	0.9615	19.025	3	4.1215	108.84	4	16.643	36.645	2	NaN	NaN	0
AASIQNTVQNLR	0	1313.71	Q8BUH8	Q8BUH8	Senp7	Sentrin-specific protease 7	2	7.7793e-09	189.18	1.1652	NaN	1	5.3726	NaN	1	NaN	NaN	0	NaN	NaN	0
AASITSEVFNK	0	1165.6	Q920B9	Q920B9	Supt16h	FACT complex subunit SPT16	2	3.3638e-08	186.41	0.80499	NaN	1	3.6032	8.5905	2	4.9889	112.65	2	16.714	370.43	2
AASIYSSWAEEQR	0	1496.69	Q6DFZ1	Q6DFZ1	Gbf1		2	1.3662e-05	147.74	NaN	NaN	0	NaN	NaN	0	NaN	NaN	0	NaN	NaN	0
AASKPIEAAMAAAAAPGSGNGVGGGGGTAGPGSGAGTLPR	0	3318.64	Q9CZW5	Q9CZW5	Tomm70a	Mitochondrial import receptor subunit TOM70	4	1.0209e-06	74.603	NaN	NaN	0	NaN	NaN	0	NaN	NaN	0	NaN	NaN	0
AASLCYLLSNEGTISLPCQTFYQVCHETVGK	0	3545.66	Q61586	Q61586	Gpam	Glycerol-3-phosphate acyltransferase 1, mitochondrial	3	0.12901	9.3007	NaN	NaN	0	NaN	NaN	0	NaN	NaN	0	NaN	NaN	0
AASLEAVSYAIDSLK	0	1536.8	Q9Z223	Q9Z223	Mocs2	Molybdopterin synthase catalytic subunit	2;3	3.3119e-24	222.49	1.2773	NaN	1	7.9017	NaN	1	15.706	NaN	1	15.288	NaN	1
AASLGLLQFPILNASVDENCQNITYK	0	2878.45	P53395	P53395	Dbt	Lipoamide acyltransferase component of branched-chain alpha-keto acid dehydrogenase complex, mitochondrial	3	4.8747e-24	186.02	0.55135	NaN	1	1.9018	NaN	1	NaN	NaN	0	NaN	NaN	0
AASLGSSQPSRPHVGEAATATK	0	2122.08	P51125	P51125	Cast	Calpastatin	2;3;4	2.4204e-19	153.95	0.75662	16.358	2	2.4127	14.068	2	5.9631	NaN	1	NaN	NaN	0
AASLHWTSER	0	1156.56	Q9CXV1	Q9CXV1	Sdhd	Succinate dehydrogenase [ubiquinone] cytochrome b small subunit, mitochondrial	2	4.7005e-06	164.68	0.75055	NaN	1	3.3422	NaN	1	8.585	NaN	1	31.095	NaN	1
AASLLEHHASQLCQHVNR	0	2070.02	Q9JIG7	Q9JIG7	Ccdc22	Coiled-coil domain-containing protein 22	2;3;4;5	7.8225e-51	264.16	0.69627	8.4747	6	3.0022	3.5894	5	7.7271	32.399	6	54.829	81.196	6
AASLQQDLLFLQDQLGLR	0	2028.1	Q9D786	Q9D786	Haus5	HAUS augmin-like complex subunit 5	2;3	2.7964e-50	276.18	0.88644	NaN	1	2.2021	81.972	2	2.4768	150.84	2	6.743	NaN	1
AASLVGK	0	644.386	Q9D892	Q9D892	Itpa	Inosine triphosphate pyrophosphatase	1	0.048199	97.602	0.72786	NaN	1	3.6177	NaN	1	NaN	NaN	0	NaN	NaN	0
AASNCGIVESILNWVK	0	1759.89	Q64511	Q64511	Top2b	DNA topoisomerase 2-beta	2;3	3.5014e-07	149.86	0.74387	2.7536	2	NaN	NaN	0	NaN	NaN	0	NaN	NaN	0
AASNMALGK	0	861.438	Q60676	Q60676	Ppp5c	Serine/threonine-protein phosphatase 5	2	0.0022895	93.374	0.74269	NaN	1	3.0322	NaN	1	6.8547	NaN	1	6.6183	NaN	1
AASPQDLAGGYTSSLACHR	0	1960.91	P51949	P51949	Mnat1	CDK-activating kinase assembly factor MAT1	3	1.8505e-07	137.14	1.6312	NaN	1	NaN	NaN	0	6.8293	NaN	1	NaN	NaN	0
AASPSICIANTHLLYNPR	0	1997.02	Q8K1C0	Q8K1C0	Angel2	Protein angel homolog 2	3	2.7141e-12	164.62	0.67923	NaN	1	2.1734	NaN	1	NaN	NaN	0	NaN	NaN	0
AASPSKPPISNASATPVGR	0	1806.96	Q8K298	Q8K298	Anln	Actin-binding protein anillin	2;3	3.47e-05	96.866	5.2594	NaN	1	NaN	NaN	0	NaN	NaN	0	NaN	NaN	0
AASQGTQVPTVTEGVAAALLLSK	0	2211.21	E9PVA8	E9PVA8	Gcn1l1		2;3	9.742e-19	182.17	0.71042	4.7961	2	3.6951	1.7354	2	7.4617	20.659	2	15.027	NaN	1
AASQGYTVAR	0	1022.51	Q9Z2G6	Q9Z2G6	Sel1l	Protein sel-1 homolog 1	2	0.00011999	124.98	NaN	NaN	0	0.92951	NaN	1	NaN	NaN	0	0.6954	NaN	1
AASQSGLGPSHPSLSTNSK	0	1824.9	Q8R149	Q8R149	Bud13	BUD13 homolog	2;3	1.5479e-16	181.26	0.91812	10.055	2	3.1339	63.429	2	NaN	NaN	0	NaN	NaN	0
AASSCFLMACEKPGK	0	1655.75	Q921H9	Q921H9	Coa7	Cytochrome c oxidase assembly factor 7	3	0.0032579	66.246	1.2464	NaN	1	NaN	NaN	0	NaN	NaN	0	NaN	NaN	0
AASSGGQAEQLDALVK	0	1543.78	Q80Y14	Q80Y14	Glrx5	Glutaredoxin-related protein 5, mitochondrial	2	0.0019434	76.563	NaN	NaN	0	NaN	NaN	0	NaN	NaN	0	NaN	NaN	0
AASSIYINSR	0	1080.56	O08688	O08688	Capn5	Calpain-5	2	0.0042638	81.95	NaN	NaN	0	NaN	NaN	0	NaN	NaN	0	NaN	NaN	0
AASSLFSAK	0	880.465	Q9JIH2	Q9JIH2	Nup50	Nuclear pore complex protein Nup50	2	0.0002082	126.52	1.4441	NaN	1	4.065	NaN	1	5.9486	39.767	2	1.0419	239.05	2
AASSSCQLTQLLLNLGCPSYAQLYLEEAESSLR	0	3671.78	P60330	P60330	Espl1	Separin	3	3.1855e-05	58.21	NaN	NaN	0	NaN	NaN	0	NaN	NaN	0	NaN	NaN	0
AASSTSQSGLSNSSHNCSNK	0	2022.87	Q6P9N1	Q6P9N1	Fam126a	Hyccin	3	8.1364e-05	85.808	NaN	NaN	0	NaN	NaN	0	NaN	NaN	0	NaN	NaN	0
AASTASHRPIK	0	1137.63	Q9DCL8	Q9DCL8	Ppp1r2	Protein phosphatase inhibitor 2	2	1.3441e-25	242.12	NaN	NaN	0	0.40067	NaN	1	NaN	NaN	0	0.070568	NaN	1
AASTASHRPIKGILK	1	1548.91	Q9DCL8	Q9DCL8	Ppp1r2	Protein phosphatase inhibitor 2	3	0.053215	45.207	NaN	NaN	0	NaN	NaN	0	NaN	NaN	0	NaN	NaN	0
AASTDIAGLEESFR	0	1465.7	Q9CRB6	Q9CRB6	Tppp3	Tubulin polymerization-promoting protein family member 3	2	2.6935e-36	268.58	NaN	NaN	0	2.0803	NaN	1	5.3977	30.133	2	14.739	NaN	1
AASTDIAGLEESFRK	1	1593.8	Q9CRB6	Q9CRB6	Tppp3	Tubulin polymerization-promoting protein family member 3	2	1.227e-24	231.17	1.6104	NaN	1	NaN	NaN	0	5.9684	NaN	1	5.1314	NaN	1
AASTDLGAGEAVVGK	0	1344.69	E9Q9Q2	E9Q9Q2	R3hdm1		2	9.9904e-07	152.67	1.3336	NaN	1	14.271	NaN	1	3.3145	NaN	1	2.6178	NaN	1
AASVDLELKK	1	1072.61	Q9CWM4	Q9CWM4	Pfdn1	Prefoldin subunit 1	2	5.0385e-06	152.34	0.65071	NaN	1	0.2636	NaN	1	4.4078	NaN	1	0.35533	NaN	1
AASVDLELKKAFTELQAK	2	1961.08	Q9CWM4	Q9CWM4	Pfdn1	Prefoldin subunit 1	3	6.2571e-05	105.9	NaN	NaN	0	NaN	NaN	0	NaN	NaN	0	NaN	NaN	0
AASWVHFDNLK	0	1286.64	P53569	P53569	Cebpz	CCAAT/enhancer-binding protein zeta	2;3	9.2581e-07	166.66	1.253	28.536	2	8.6997	NaN	1	6.5701	70.895	2	NaN	NaN	0
AASYLLSIHK	0	1101.62	Q8BX17	Q8BX17	Gemin5	Gem-associated protein 5	2	4.2351e-07	159.28	0.64099	34.832	2	2.9625	6.3024	2	9.2226	NaN	1	70.323	NaN	1
AATAAADFTAK	0	1036.52	Q9Z1Z2	Q9Z1Z2	Strap	Serine-threonine kinase receptor-associated protein	2	2.7599e-05	140.11	1.016	NaN	1	NaN	NaN	0	5.3976	NaN	1	9.3787	NaN	1
AATAAEVAASGSGEAR	0	1417.68	Q8BLR9	Q8BLR9	Hif1an	Hypoxia-inducible factor 1-alpha inhibitor	2	4.5485e-14	191.29	NaN	NaN	0	6.8534	NaN	1	NaN	NaN	0	NaN	NaN	0
AATAAGAAGLAGGHHR	0	1387.71	Q9D0D5	Q9D0D5	Gtf2e1	General transcription factor IIE subunit 1	2;3	1.0509e-45	277.1	0.88415	8.1467	8	3.8113	12.132	7	10.011	49.586	8	23.547	89.877	7
AATAAVPGAAAGR	0	1082.58	Q8CHW4	Q8CHW4	Eif2b5	Translation initiation factor eIF-2B subunit epsilon	2	4.401e-06	125.48	0.83829	NaN	1	3.3818	NaN	1	6.7858	NaN	1	10.135	NaN	1
AATACFGFPK	0	1068.51	Q8CE96	Q8CE96	Trmt6	tRNA (adenine(58)-N(1))-methyltransferase non-catalytic subunit TRM6	2	0.00013578	121.62	0.81047	NaN	1	3.0342	NaN	1	6.343	NaN	1	NaN	NaN	0
AATADLEQYDR	0	1251.57	P81117	P81117	Nucb2	Nucleobindin-2;Nesfatin-1	2	1.5766e-05	190.24	NaN	NaN	0	16.408	NaN	1	NaN	NaN	0	NaN	NaN	0
AATAECDVVMAATEPELLEDEDAKR	1	2733.25	Q9QYI3	Q9QYI3	Dnajc7	DnaJ homolog subfamily C member 7	3	1.6147e-14	141.64	1.5548	NaN	1	NaN	NaN	0	NaN	NaN	0	NaN	NaN	0
AATAGAALWSDVDSLVK	0	1673.86	Q8C7I4	Q8C7I4	Apol9b		2	1.5561e-06	124.12	NaN	NaN	0	NaN	NaN	0	NaN	NaN	0	NaN	NaN	0
AATAGGGPGAAAGAVGAGGAAAASGLAVYR	0	2370.2	P97496	P97496	Smarcc1	SWI/SNF complex subunit SMARCC1	2;3	7.9544e-20	154.63	1.7524	NaN	1	2.3799	94.306	2	1.296	NaN	1	NaN	NaN	0
AATAGSQAGPGGLVAGK	0	1411.74	Q8C4B4	Q8C4B4	Unc119b	Protein unc-119 homolog B	2	6.2246e-14	181.66	NaN	NaN	0	NaN	NaN	0	NaN	NaN	0	NaN	NaN	0
AATALKDVVK	1	1014.61	Q922R8	Q922R8	Pdia6	Protein disulfide-isomerase A6	2	0.00040448	191.45	NaN	NaN	0	1.9794	NaN	1	NaN	NaN	0	NaN	NaN	0
AATAMQYFTK	0	1130.54	Q05915	Q05915	Gch1	GTP cyclohydrolase 1	2	1.051e-06	140.84	0.89706	NaN	1	3.6788	NaN	1	9.6297	NaN	1	32.289	NaN	1
AATAPLLEAVDNLSAFASNPEFSSVPAQISPEGR	0	3455.72	P26039	P26039	Tln1	Talin-1	3;4	3.379e-32	170.29	0.74258	1.2756	4	3.2684	29.767	2	NaN	NaN	0	5.4402	30.916	2
AATEAVHHIHLQNFSR	0	1829.93	Q52KG4	Q52KG4	Zbtb45		3	2.1878e-05	105.28	NaN	NaN	0	NaN	NaN	0	NaN	NaN	0	NaN	NaN	0
AATECMCNLAMSK	0	1485.61	Q99KD5	Q99KD5	Unc45a	Protein unc-45 homolog A	2	1.092e-11	199.68	1.1874	NaN	1	NaN	NaN	0	3.57	NaN	1	NaN	NaN	0
AATEELLANK	0	1058.56	B9EKI3	B9EKI3	Tmf1	TATA element modulatory factor	2	0.010802	68.371	NaN	NaN	0	2.264	NaN	1	NaN	NaN	0	NaN	NaN	0
AATENIPVVR	0	1068.59	Q8JZM7	Q8JZM7	Cdc73	Parafibromin	2	4.2306e-05	158.07	NaN	NaN	0	NaN	NaN	0	NaN	NaN	0	NaN	NaN	0
AATENSENDITMQSLPK	0	1847.86	Q61687	Q61687	Atrx	Transcriptional regulator ATRX	2	1.2629e-07	132.97	1.3072	NaN	1	NaN	NaN	0	NaN	NaN	0	NaN	NaN	0
AATEPPSLR	0	940.498	Q61136	Q61136	Prpf4b	Serine/threonine-protein kinase PRP4 homolog	2	0.0090468	68.95	NaN	NaN	0	NaN	NaN	0	NaN	NaN	0	NaN	NaN	0
AATESPFLDYGENLVQK	0	1880.92	P60330	P60330	Espl1	Separin	2	4.0869e-14	186.76	1.5563	NaN	1	NaN	NaN	0	NaN	NaN	0	NaN	NaN	0
AATESVPCNPSPLQGELR	0	1924.93	Q8R3Y5	Q8R3Y5		Uncharacterized protein C19orf47 homolog	2	5.3891e-07	133.98	1.5159	NaN	1	NaN	NaN	0	NaN	NaN	0	NaN	NaN	0
AATETNLPLLFLPVHR	0	1791	Q61586	Q61586	Gpam	Glycerol-3-phosphate acyltransferase 1, mitochondrial	3	2.1934e-06	125.28	NaN	NaN	0	0.55611	NaN	1	1.6525	NaN	1	NaN	NaN	0
AATFFGCIGIDK	0	1298.63	P55264	P55264	Adk	Adenosine kinase	2	0.00016769	110.39	0.67944	18.666	2	2.2213	NaN	1	7.9096	23.827	2	4.725	153.37	2
AATFFGEVVK	0	1067.57	Q9JK23	Q9JK23	Psmg1	Proteasome assembly chaperone 1	1;2	1.9969e-08	159.58	0.78727	5.0908	3	3.6136	10.74	3	10.788	21.031	2	45.373	7.7758	2
AATFGLILDDVSLTHLTFGK	0	2118.14	P67778	P67778	Phb	Prohibitin	2;3	1.7348e-65	287.14	0.65001	16.034	11	2.8159	1.5892	4	7.2866	NaN	1	7.5158	155.43	2
AATFGLILDDVSLTHLTFGKEFTEAVEAK	1	3122.62	P67778	P67778	Phb	Prohibitin	4	5.6157e-06	80.984	NaN	NaN	0	NaN	NaN	0	NaN	NaN	0	NaN	NaN	0
AATFRPGLVSETLSIR	0	1716.95	Q9R1X4	Q9R1X4	Timeless	Protein timeless homolog	3	2.733e-06	121.82	NaN	NaN	0	NaN	NaN	0	0.165	NaN	1	NaN	NaN	0
AATGAISAVFGR	0	1119.6	Q80YV3	Q80YV3	Trrap	Transformation/transcription domain-associated protein	2	0.039487	57.348	NaN	NaN	0	NaN	NaN	0	NaN	NaN	0	NaN	NaN	0
AATGEEVSAEDLGGADLHCR	0	2056.91	Q3ULD5	Q3ULD5	Mccc2	Methylcrotonoyl-CoA carboxylase beta chain, mitochondrial	2;3	1.7032e-43	244.44	0.89129	NaN	1	3.4398	NaN	1	5.9486	NaN	1	NaN	NaN	0
AATGNTSEGEEVFLLIQSEK	0	2122.04	Q8BS45	Q8BS45	Ttc26	Intraflagellar transport protein 56	2	0.00028482	81.311	NaN	NaN	0	NaN	NaN	0	NaN	NaN	0	14.633	NaN	1
AATHSAQVQLVSEATR	0	1667.86	Q3U6N9	Q3U6N9		UPF0488 protein C8orf33 homolog	2;3	4.4905e-19	202.13	1.7914	NaN	1	3.6204	26.833	3	NaN	NaN	0	1.0197	NaN	1
AATIIATSEGSLWGLDR	0	1759.91	P12367	P12367	Prkar2a	cAMP-dependent protein kinase type II-alpha regulatory subunit	2	6.8515e-20	207.66	NaN	NaN	0	NaN	NaN	0	5.6675	NaN	1	NaN	NaN	0
AATIPVSQISTIAGSK	0	1542.86	Q8R322	Q8R322	Gle1	Nucleoporin GLE1	2	0.00012284	101.38	2.4006	NaN	1	NaN	NaN	0	NaN	NaN	0	NaN	NaN	0
AATITATSPGALWGLDR	0	1699.89	P31324	P31324	Prkar2b	cAMP-dependent protein kinase type II-beta regulatory subunit	2	5.7594e-21	211.22	0.64065	NaN	1	2.0831	33.714	2	6.1512	97.378	2	17.202	NaN	1
AATIVIQSYLR	0	1233.71	Q99104	Q99104	Myo5a	Unconventional myosin-Va	2	1.9019e-07	195.7	0.54212	20.486	2	2.9735	34.54	3	8.9338	NaN	1	11.73	NaN	1
AATLAQELEK	0	1072.58	Q9CU62	Q9CU62	Smc1a	Structural maintenance of chromosomes protein 1A	2	1.8083e-06	186.76	0.87789	33.109	2	3.6706	25.337	2	7.9492	8.0637	2	16.617	89.909	2
AATLDFR	0	792.413	Q7TMC8	Q7TMC8	Fuk		2	0.018101	76.035	NaN	NaN	0	NaN	NaN	0	NaN	NaN	0	NaN	NaN	0
AATLEGWK	0	874.455	Q8BH74	Q8BH74	Nup107	Nuclear pore complex protein Nup107	2	0.0022689	104.21	2.4156	NaN	1	2.901	NaN	1	NaN	NaN	0	3.6941	NaN	1
AATLELSEVK	0	1059.58	P55937	P55937	Golga3	Golgin subfamily A member 3	2	0.00042026	111.46	NaN	NaN	0	3.5036	NaN	1	2.3158	NaN	1	3.1648	NaN	1
AATLELSEVKK	1	1187.68	P55937	P55937	Golga3	Golgin subfamily A member 3	2;3	0.0013381	102.55	NaN	NaN	0	NaN	NaN	0	NaN	NaN	0	NaN	NaN	0
AATLMMLGR	0	962.504	Q9QYI3	Q9QYI3	Dnajc7	DnaJ homolog subfamily C member 7	2	5.1022e-05	163.67	1.4754	7.3797	2	3.6404	19.143	2	11.475	67.971	2	23.789	26.765	2
AATLPNTEGEQPGPSVGPVGK	0	2005.01	Q9D6T0	Q9D6T0	Nosip	Nitric oxide synthase-interacting protein	2	1.1419e-66	295.49	3.5455	NaN	1	7.093	NaN	1	NaN	NaN	0	NaN	NaN	0
AATLQPEPAASTALHHAVALVLLSR	0	2536.41	Q80TE0	Q80TE0	Rpap1	RNA polymerase II-associated protein 1	4	3.3791e-15	151.47	NaN	NaN	0	NaN	NaN	0	NaN	NaN	0	NaN	NaN	0
AATLSTLAGQPLLER	0	1539.86	CON__Q03247	CON__Q03247			2	6.1299e-18	216.03	0.092366	12.993	2	0.083314	NaN	1	0.043686	NaN	1	0.1202	NaN	1
AATMSAVEAATCR	0	1337.61	Q9DCC4	Q9DCC4	Pycrl	Pyrroline-5-carboxylate reductase 3	2	2.4855e-15	215.83	0.7057	NaN	1	3.1176	NaN	1	NaN	NaN	0	NaN	NaN	0
AATNLENQLHSAQK	0	1523.77	Q8VDN4	Q8VDN4	Ccdc92	Coiled-coil domain-containing protein 92	2	5.8003e-05	114.02	NaN	NaN	0	NaN	NaN	0	NaN	NaN	0	NaN	NaN	0
AATNSHHGGAGAMETR	0	1566.7	Q61337	Q61337	Bad	Bcl2-associated agonist of cell death	2;3	1.6389e-05	114.29	NaN	NaN	0	2.6586	NaN	1	8.8488	NaN	1	NaN	NaN	0
AATPFSDSWYHPAYPPSHSGAWNSR	0	2788.24	Q8R3Q0	Q8R3Q0	Saraf	Store-operated calcium entry-associated regulatory factor	4	2.5068e-05	103.29	2.8196	NaN	1	NaN	NaN	0	NaN	NaN	0	NaN	NaN	0
AATPPNPSNPADSAGNLVAP	0	1859.9	Q9JLV1	Q9JLV1	Bag3	BAG family molecular chaperone regulator 3	2	1.46e-14	163.33	NaN	NaN	0	0.14738	NaN	1	0.24819	NaN	1	0.45766	NaN	1
AATQFWR	0	878.44	P08003	P08003	Pdia4	Protein disulfide-isomerase A4	2	0.0024482	127.66	0.47468	NaN	1	2.4594	NaN	1	8.7921	NaN	1	NaN	NaN	0
AATSAMWACQHCTFMNQPGTGHCEMCSLPR	0	3496.41	P60670	P60670	Nploc4	Nuclear protein localization protein 4 homolog	4	5.7491e-14	155.8	NaN	NaN	0	NaN	NaN	0	NaN	NaN	0	NaN	NaN	0
AATSEGPLFAASIEK	0	1490.76	Q80YV2	Q80YV2	Zc3hc1	Nuclear-interacting partner of ALK	2	9.368e-06	114.72	NaN	NaN	0	7.6436	NaN	1	19.2	NaN	1	NaN	NaN	0
AATSHFNVR	0	1001.5	Q68FH4	Q68FH4	Galk2	N-acetylgalactosamine kinase	2	0.082967	47.603	NaN	NaN	0	NaN	NaN	0	NaN	NaN	0	NaN	NaN	0
AATSPALFNR	0	1046.55	Q9JHU4	Q9JHU4	Dync1h1	Cytoplasmic dynein 1 heavy chain 1	2	3.3061e-06	159.04	0.65926	NaN	1	2.6144	NaN	1	4.7315	70.403	2	NaN	NaN	0
AATSTLSVCDFLGEK	0	1597.77	Q8BR63	Q8BR63	Fam177a1	Protein FAM177A1	2	1.7496e-06	149.49	NaN	NaN	0	NaN	NaN	0	NaN	NaN	0	NaN	NaN	0
AATTAAVVAEEDTELR	0	1645.82	Q66JX5	Q66JX5	Fgfr1op	FGFR1 oncogene partner	2	1.7692e-10	158.42	NaN	NaN	0	NaN	NaN	0	NaN	NaN	0	NaN	NaN	0
AATTGHVIDIYACALDQTGLLEMK	0	2590.28	Q01405	Q01405	Sec23a	Protein transport protein Sec23A	2;3	2.1049e-94	342.97	0.80716	NaN	1	3.3501	4.8491	2	5.5415	61.837	2	12.59	58.525	2
AATTGSGVKVPR	1	1142.64	Q9CZY3	Q9CZY3	Ube2v1	Ubiquitin-conjugating enzyme E2 variant 1	2	6.1189e-05	137.98	NaN	NaN	0	NaN	NaN	0	NaN	NaN	0	NaN	NaN	0
AATTNPSQGEDLKMDEGNFK	1	2151.97	P13595	P13595	Ncam1	Neural cell adhesion molecule 1	3	3.284e-07	126.4	NaN	NaN	0	NaN	NaN	0	NaN	NaN	0	NaN	NaN	0
AATTVLQELK	0	1072.61	Q8CJ67	Q8CJ67	Stau2	Double-stranded RNA-binding protein Staufen homolog 2	2	5.8881e-05	141.2	1.18	NaN	1	NaN	NaN	0	NaN	NaN	0	NaN	NaN	0
AATVMLAAGWTHSSPAGFR	0	1929.95	P11930	P11930	Nudt19	Nucleoside diphosphate-linked moiety X motif 19, mitochondrial	3	6.6484e-17	179.46	2.3076	NaN	1	4.3671	NaN	1	NaN	NaN	0	NaN	NaN	0
AATVSGPQSTPHLYGPPQYNVQYSGSATVK	0	3104.52	Q80TH2	Q80TH2	Erbb2ip	Protein LAP2	3	0.0013425	58.98	NaN	NaN	0	NaN	NaN	0	NaN	NaN	0	NaN	NaN	0
AATYMIICQISVK	0	1496.77	G3X9B1	G3X9B1	Heatr1		2	2.0025e-07	152.54	NaN	NaN	0	2.2497	27.872	2	NaN	NaN	0	2.733	NaN	1
AAVAAVHGAVHELLEFAR	0	1860	Q61140	Q61140	Bcar1	Breast cancer anti-estrogen resistance protein 1	2;3	6.1677e-30	230.14	3.4863	76.733	2	13.816	144.12	2	NaN	NaN	0	NaN	NaN	0
AAVAGSSHVCSCK	0	1332.59	Q9Z2U2	Q9Z2U2	Zfp292	Zinc finger protein 292	2	7.5839e-05	126.71	NaN	NaN	0	NaN	NaN	0	NaN	NaN	0	NaN	NaN	0
AAVAPVTWSVISLLR	0	1581.92	Q8VEC4	Q8VEC4	Calhm2	Calcium homeostasis modulator protein 2	2	0.00017931	102.4	NaN	NaN	0	0.92722	NaN	1	NaN	NaN	0	NaN	NaN	0
AAVASGQFDASK	0	1150.56	Q9D8C8	Q9D8C8	Ppp1r35	Protein phosphatase 1 regulatory subunit 35	2	0.0014645	78.759	0.54777	NaN	1	NaN	NaN	0	NaN	NaN	0	25.712	NaN	1
AAVASLLQSVQVPEFTPK	0	1884.04	Q02053	Q02053	Uba1	Ubiquitin-like modifier-activating enzyme 1	2;3	2.4206e-62	319.89	0.78067	48.327	2	NaN	NaN	0	4.9959	40.758	2	NaN	NaN	0
AAVASVTPEK	0	971.529	Q60875	Q60875	Arhgef2	Rho guanine nucleotide exchange factor 2	2	0.00019638	112.84	NaN	NaN	0	NaN	NaN	0	NaN	NaN	0	17.455	NaN	1
AAVAVAVR	0	755.465	Q61749	Q61749	Eif2b4	Translation initiation factor eIF-2B subunit delta	2	0.001337	98.415	NaN	NaN	0	NaN	NaN	0	NaN	NaN	0	NaN	NaN	0
AAVAVPNRPPDAVLR	0	1544.88	P51660	P51660	Hsd17b4	Peroxisomal multifunctional enzyme type 2;(3R)-hydroxyacyl-CoA dehydrogenase;Enoyl-CoA hydratase 2	2;3	0.00035935	84.566	0.99024	22.748	2	5.3607	NaN	1	5.8557	50.516	2	NaN	NaN	0
AAVAVVPLLSEDKPVTMSETENPK	0	2524.31	Q6NZF1	Q6NZF1	Zc3h11a	Zinc finger CCCH domain-containing protein 11A	3	3.731e-10	144.22	1.184	NaN	1	6.0362	NaN	1	NaN	NaN	0	1.3179	NaN	1
AAVAWANQNR	0	1099.55	Q8K2D3	Q8K2D3	Edc3	Enhancer of mRNA-decapping protein 3	2	2.7378e-07	155.51	NaN	NaN	0	7.0455	NaN	1	14.574	NaN	1	NaN	NaN	0
AAVAWEAGKPLSIEEIEVAPPK	0	2304.24	P28474	P28474	Adh5	Alcohol dehydrogenase class-3	2;3	5.4145e-25	202.18	0.46472	13.453	4	1.7959	0.083483	2	5.5979	67.55	2	NaN	NaN	0
AAVCDCILQEQVYVR	0	1822.87	Q9D0G0	Q9D0G0	Mrps30	28S ribosomal protein S30, mitochondrial	2	2.8365e-24	255.3	1.5226	NaN	1	3.2857	NaN	1	38.007	NaN	1	NaN	NaN	0
AAVDAGFVPNDMQVGQTGK	0	1903.91	Q99LC5	Q99LC5	Etfa	Electron transfer flavoprotein subunit alpha, mitochondrial	2;3	2.3579e-30	227.56	0.57735	NaN	1	2.7018	16.805	2	2.5288	145.28	3	0.33357	NaN	1
AAVDSFYLLYR	0	1316.68	Q8BTX9	Q8BTX9	Hsdl1	Inactive hydroxysteroid dehydrogenase-like protein 1	2	8.8027e-14	222.18	0.54247	NaN	1	1.5097	NaN	1	NaN	NaN	0	2.8536	NaN	1
AAVDSWNAIVADVR	0	1485.76	Q7TPV2	Q7TPV2	Dzip3	E3 ubiquitin-protein ligase DZIP3	2	0.0016071	83.573	NaN	NaN	0	NaN	NaN	0	NaN	NaN	0	NaN	NaN	0
AAVEDINPADDPNNQGEDEFEEAEQVR	0	3000.29	Q8BXA1	Q8BXA1	Golim4	Golgi integral membrane protein 4	3	2.1175e-08	128.97	NaN	NaN	0	NaN	NaN	0	NaN	NaN	0	NaN	NaN	0
AAVEEGIVLGGGCALLR	0	1683.9	P63038	P63038	Hspd1	60 kDa heat shock protein, mitochondrial	2;3	5.6461e-30	236.69	0.65594	21.423	19	1.9791	43.234	16	3.2437	116.37	10	53.777	238.29	4
AAVEELLR	0	899.508	Q8VCN9	Q8VCN9	Tbcc	Tubulin-specific chaperone C	2	0.0011198	120.65	1.3243	NaN	1	6.2035	NaN	1	18.591	NaN	1	NaN	NaN	0
AAVELALLGAR	0	1082.64	Q8VDP3	Q8VDP3	Mical1	Protein-methionine sulfoxide oxidase MICAL1	2	7.892e-08	152.34	0.51724	NaN	1	3.6467	NaN	1	5.5017	NaN	1	NaN	NaN	0
AAVELVEK	0	857.486	Q3V3R1	Q3V3R1	Mthfd1l	Monofunctional C1-tetrahydrofolate synthase, mitochondrial	2	0.002845	95.909	0.63673	NaN	1	2.5449	NaN	1	5.6587	NaN	1	26.587	NaN	1
AAVENLPTFLVELSR	0	1657.9	P70168	P70168	Kpnb1	Importin subunit beta-1	2;3	1.0527e-17	215.53	0.7682	10.978	3	3.2975	6.4415	3	4.7515	134.8	4	45.171	115.7	4
AAVEQLLK	0	870.517	Q80X82	Q80X82	Sympk	Symplekin	2	5.2818e-05	132.09	0.88832	NaN	1	NaN	NaN	0	8.6241	NaN	1	8.142	NaN	1
AAVEQVPVEPYK	0	1328.7	Q6P3A8	Q6P3A8	Bckdhb	2-oxoisovalerate dehydrogenase subunit beta, mitochondrial	2	6.4537e-09	160.75	0.50848	NaN	1	2.3939	NaN	1	NaN	NaN	0	NaN	NaN	0
AAVESLGFILFR	0	1321.74	Q3TXS7	Q3TXS7	Psmd1	26S proteasome non-ATPase regulatory subunit 1	2	4.6167e-11	244.8	0.90923	24.05	2	3.6353	13.697	2	8.0993	3.3715	2	48.77	NaN	1
AAVETLGVPCFLGGMSR	0	1763.87	Q8BU33	Q8BU33	Ilvbl	Acetolactate synthase-like protein	2	1.5569e-07	130.1	0.89458	NaN	1	NaN	NaN	0	NaN	NaN	0	NaN	NaN	0
AAVEVFEK	0	891.47	Q8BKT8	Q8BKT8	Haus7	HAUS augmin-like complex subunit 7	2	0.017585	70.525	NaN	NaN	0	NaN	NaN	0	NaN	NaN	0	NaN	NaN	0
AAVEWFDGK	0	1021.49	Q61545	Q61545	Ewsr1	RNA-binding protein EWS	1;2	9.7718e-06	127.56	0.91366	25.109	2	1.6623	36.811	2	3.7863	91.111	2	5.8098	370.04	2
AAVEWFDGKDFQGSK	1	1683.79	Q61545	Q61545	Ewsr1	RNA-binding protein EWS	2;3	2.3862e-35	270.27	0.80111	30.637	3	1.116	19.865	3	1.9467	2.9314	3	0.54758	110.08	2
AAVFEEIDTYER	0	1441.67	Q8K2D3	Q8K2D3	Edc3	Enhancer of mRNA-decapping protein 3	2	9.502e-09	174.86	0.83474	NaN	1	NaN	NaN	0	NaN	NaN	0	NaN	NaN	0
AAVFGDECAR	0	1094.48	Q9EQQ0	Q9EQQ0	Suv39h2	Histone-lysine N-methyltransferase SUV39H2	2	0.00031393	113.71	NaN	NaN	0	2.1142	NaN	1	NaN	NaN	0	NaN	NaN	0
AAVGEGCSGPLLATLDK	0	1657.83	Q7TMC8	Q7TMC8	Fuk		2	1.9747e-05	107.14	NaN	NaN	0	NaN	NaN	0	NaN	NaN	0	NaN	NaN	0
AAVGMAEEHCEFVIGFISGSR	0	2266.05	P13439	P13439	Umps	Uridine 5-monophosphate synthase;Orotate phosphoribosyltransferase;Orotidine 5-phosphate decarboxylase	2;3	1.143e-62	307.32	1.0266	1.801	2	4.5569	NaN	1	9.1909	127.88	3	10.07	49.136	2
AAVGSGAMEASTK	0	1178.56	Q8CGF5	Q8CGF5	Tmem56	Transmembrane protein 56	2	0.0003577	104.82	NaN	NaN	0	1.7091	NaN	1	NaN	NaN	0	NaN	NaN	0
AAVGSPGSLESAPR	0	1297.66	Q9JMA2	Q9JMA2	Qtrt1	Queuine tRNA-ribosyltransferase	2	6.5548e-08	152.07	0.52356	NaN	1	0.41565	NaN	1	2.0413	NaN	1	NaN	NaN	0
AAVGTACGLALGNYNDLYHWSVR	0	2507.2	Q9D2R0	Q9D2R0	Aacs	Acetoacetyl-CoA synthetase	3	4.9459e-50	237.15	0.78548	NaN	1	2.4853	33.038	2	7.7301	6.7967	2	7.7406	78.16	2
AAVGVTGNDITTPPNK	0	1553.8	P27546	P27546	Map4	Microtubule-associated protein 4	2	0.0012994	79.492	NaN	NaN	0	NaN	NaN	0	NaN	NaN	0	NaN	NaN	0
AAVHYTVGCLCQEVTLNK	0	2062	Q9D084	Q9D084	Apitd1	Centromere protein S	3	0.0018613	60.307	NaN	NaN	0	2.8735	NaN	1	NaN	NaN	0	NaN	NaN	0
AAVIGDVIR	0	912.539	Q9JIK5	Q9JIK5	Ddx21	Nucleolar RNA helicase 2	1;2	8.3272e-05	133.12	1.0079	NaN	1	4.0881	NaN	1	14.763	28.2	2	63.453	NaN	1
AAVLDHLR	0	893.508	Q8CHT3	Q8CHT3	Ints5	Integrator complex subunit 5	2	0.025484	64.567	NaN	NaN	0	1.9796	NaN	1	4.4888	NaN	1	NaN	NaN	0
AAVLDLEK	0	857.486	Q8BL66	Q8BL66	Eea1	Early endosome antigen 1	2	0.0025248	101.28	0.85347	NaN	1	3.1028	NaN	1	7.1722	NaN	1	NaN	NaN	0
AAVLESLLR	0	970.581	Q8CC12	Q8CC12	Cdan1	Codanin-1	2	5.0753e-10	163.77	NaN	NaN	0	NaN	NaN	0	NaN	NaN	0	NaN	NaN	0
AAVLFQQVK	0	1002.59	Q920I9	Q920I9	Wdr7	WD repeat-containing protein 7	2	0.0029273	90.706	NaN	NaN	0	NaN	NaN	0	NaN	NaN	0	3.4194	NaN	1
AAVLIFANK	0	945.565	Q9D4P0	Q9D4P0	Arl5b	ADP-ribosylation factor-like protein 5B	2	0.004765	80.462	2.4858	NaN	1	NaN	NaN	0	NaN	NaN	0	NaN	NaN	0
AAVLVQQWVSYADTELIPAACGATLPALGLR	0	3253.72	Q9Z1Q9	Q9Z1Q9	Vars	Valine--tRNA ligase	3;4	4.1808e-37	180.71	0.57003	7.8978	2	2.25	17.889	2	6.696	NaN	1	NaN	NaN	0
AAVLYVMDLSEQCGHGLK	0	1989.97	Q99ME9	Q99ME9	Gtpbp4	Nucleolar GTP-binding protein 1	2;3	2.7616e-62	287.45	1.6362	7.6599	4	7.0976	18.506	2	16.938	61.967	2	72.511	178.03	5
AAVMATLLFPGQEFK	0	1621.85	Q9WVQ5	Q9WVQ5	Apip	Methylthioribulose-1-phosphate dehydratase	2;3	5.1963e-21	213.35	0.63983	NaN	1	2.9346	NaN	1	11.392	NaN	1	NaN	NaN	0
AAVMHDILDMMPEGIK	0	1769.85	Q99PV0	Q99PV0	Prpf8	Pre-mRNA-processing-splicing factor 8	2;3	7.1477e-14	168.59	0.79698	5.027	2	0.91469	194.49	2	10.165	NaN	1	10.192	NaN	1
AAVMVHQLSK	0	1082.59	Q02248	Q02248	Ctnnb1	Catenin beta-1	2	2.3824e-05	152.34	4.2334	59.452	2	5.9456	NaN	1	NaN	NaN	0	NaN	NaN	0
AAVMVYDDANKK	1	1323.65	Q03173	Q03173	Enah	Protein enabled homolog	2;3	1.4922e-06	169.44	0.99721	NaN	1	4.0805	NaN	1	13.917	NaN	1	NaN	NaN	0
AAVNVVDFDDKYIVSASGDR	1	2140.04	Q5SRY7;Q3ULA2	Q5SRY7	Fbxw11;Btrc	F-box/WD repeat-containing protein 11;F-box/WD repeat-containing protein 1A	3	7.4893e-16	147.9	NaN	NaN	0	NaN	NaN	0	NaN	NaN	0	NaN	NaN	0
AAVPDAVGK	0	826.455	Q8VDN2;Q6PIC6	Q8VDN2	Atp1a1;Atp1a3	Sodium/potassium-transporting ATPase subunit alpha-1;Sodium/potassium-transporting ATPase subunit alpha-3	2	0.0065099	75.109	1.1949	NaN	1	5.0544	NaN	1	10.626	NaN	1	11.93	NaN	1
AAVPELLEQQEEDR	0	1625.79	Q9D8U8	Q9D8U8	Snx5	Sorting nexin-5	2	3.4351e-25	211.64	NaN	NaN	0	NaN	NaN	0	NaN	NaN	0	NaN	NaN	0
AAVPLNNLQEQLQR	0	1592.86	O88700	O88700	Blm	Bloom syndrome protein homolog	2	1.9979e-08	160.33	13.028	NaN	1	16.048	NaN	1	6.0059	NaN	1	21.51	NaN	1
AAVPSAVHLPR	0	1116.64	Q3UFF7	Q3UFF7	Lyplal1	Lysophospholipase-like protein 1	2	0.0004856	86.67	0.7598	NaN	1	2.846	NaN	1	6.0442	NaN	1	9.4992	NaN	1
AAVPSGASTGIYEALELR	0	1803.94	P17183;P17182;P21550	P17182	Eno2;Eno1;Eno3	Gamma-enolase;Alpha-enolase;Beta-enolase	2;3	4.0259e-12	169.79	0.59602	35.832	15	2.3574	39.524	10	3.5883	79.777	27	5.6956	166.43	14
AAVPSGASTGIYEALELRDNDK	1	2276.13	P17182	P17182	Eno1	Alpha-enolase	3	7.4053e-07	127.58	0.57228	NaN	1	2.5092	NaN	1	5.2571	NaN	1	6.6951	NaN	1
AAVPTACDDEDTLLTGDANSQHQVSGSEAGLSQEGR	0	3685.64	E9Q4Y8	E9Q4Y8	8030474K03Rik		3	1.1107e-20	150.45	1.1561	NaN	1	3.2482	NaN	1	NaN	NaN	0	NaN	NaN	0
AAVPTVSDQAAAMQLSQCAK	0	2045.99	Q71LX4	Q71LX4	Tln2	Talin-2	2	2.7734e-43	237.1	NaN	NaN	0	NaN	NaN	0	NaN	NaN	0	NaN	NaN	0
AAVQCLQALR	0	1128.61	G3X9B1	G3X9B1	Heatr1		2	4.1762e-06	179.21	0.68988	NaN	1	3.0572	NaN	1	8.9946	NaN	1	24.502	NaN	1
AAVQGPQGDTQEPKPQVEELGLR	0	2446.25	Q8BY35	Q8BY35	Fgd2	FYVE, RhoGEF and PH domain-containing protein 2	3	0.0018481	56.488	0.62664	NaN	1	NaN	NaN	0	NaN	NaN	0	NaN	NaN	0
AAVQILKPEEHMYWK	0	1841.95	Q571H0	Q571H0	Urb1	Nucleolar pre-ribosomal-associated protein 1	3;4	0.0015012	74.789	1.4197	NaN	1	0.45143	NaN	1	2.3609	NaN	1	NaN	NaN	0
AAVQLLQEQEAR	0	1354.72	Q3UPH7	Q3UPH7	Arhgef40	Rho guanine nucleotide exchange factor 40	2	6.1431e-08	151.83	1.4344	NaN	1	NaN	NaN	0	0.50311	NaN	1	3.0042	NaN	1
AAVQQAPDESQMAQTPDGTQLPSGHPSPATSQGSGSK	0	3647.68	Q8VC19	Q8VC19	Alas1	5-aminolevulinate synthase, nonspecific, mitochondrial	3	5.8744e-09	89.823	NaN	NaN	0	NaN	NaN	0	NaN	NaN	0	NaN	NaN	0
AAVQQLQAEGLSPR	0	1466.78	Q8K354	Q8K354	Cbr3	Carbonyl reductase [NADPH] 3	2	3.3658e-20	213.34	0.71782	NaN	1	2.4301	NaN	1	4.8234	NaN	1	2.5774	NaN	1
AAVQTFQNTYQVLAVTFNDTSDQIISGGIDNDIK	0	3685.81	Q6PE01	Q6PE01	Snrnp40	U5 small nuclear ribonucleoprotein 40 kDa protein	3;4	5.9486e-51	230.52	0.71785	NaN	1	1.4181	NaN	1	2.2366	NaN	1	5.4273	70.076	2
AAVQVLDDIEK	0	1199.64	P16332	P16332	Mut	Methylmalonyl-CoA mutase, mitochondrial	2	6.6959e-06	123.63	0.83725	NaN	1	3.8908	NaN	1	9.5702	NaN	1	NaN	NaN	0
AAVRPDGDSAPGPVPR	0	1560.8	P58468	P58468	Fam207a	Protein FAM207A	2;3	0.0016826	78.692	3.4291	NaN	1	1.0741	218.97	2	NaN	NaN	0	NaN	NaN	0
AAVSCRPSTSECNMGNK	0	1867.8	Q9D410	Q9D410	Dmrtc1c1		3	8.4391e-06	114.27	0.79069	NaN	1	1.2545	NaN	1	NaN	NaN	0	NaN	NaN	0
AAVSEAEAQFYEQNSR	0	1798.81	O88325	O88325	Naglu		2	2.057e-75	329.37	0.64225	NaN	1	3.3624	NaN	1	7.7873	NaN	1	NaN	NaN	0
AAVSETVLVSAPQDHDAQAASDPQATAADSPLEDFR	0	3679.72	Q8K305	Q8K305	Nsl1	Kinetochore-associated protein NSL1 homolog	3;4	3.135e-33	195.08	NaN	NaN	0	NaN	NaN	0	NaN	NaN	0	NaN	NaN	0
AAVSHWQQQSYLDSGIHSGATTTAPSLSGK	0	3084.49	Q02248	Q02248	Ctnnb1	Catenin beta-1	3;4	3.7768e-05	66.201	NaN	NaN	0	NaN	NaN	0	NaN	NaN	0	NaN	NaN	0
AAVSTTMAK	0	878.453	Q8K368	Q8K368	Fanci	Fanconi anemia group I protein homolog	2	0.039814	53.968	0.79122	NaN	1	NaN	NaN	0	NaN	NaN	0	NaN	NaN	0
AAVSVFQPPVGGFSFDNCR	0	2053.97	P70195	P70195	Psmb7	Proteasome subunit beta type-7	2	7.6509e-17	182.02	2.7956	NaN	1	NaN	NaN	0	NaN	NaN	0	NaN	NaN	0
AAVTEVVVPADGAEARPLAAEELAAQK	0	2675.41	Q9D198	Q9D198	Syf2	Pre-mRNA-splicing factor SYF2	2;3	3.2045e-16	161.19	9.9078	NaN	1	7.6133	NaN	1	NaN	NaN	0	2.8295	NaN	1
AAVTEVVVPADGAEARPLAAEELAAQKR	1	2831.51	Q9D198	Q9D198	Syf2	Pre-mRNA-splicing factor SYF2	3	3.0494e-06	94.542	NaN	NaN	0	NaN	NaN	0	NaN	NaN	0	NaN	NaN	0
AAVTIQSK	0	816.471	Q8CJ27	Q8CJ27	Aspm	Abnormal spindle-like microcephaly-associated protein homolog	2	0.011507	75.109	NaN	NaN	0	NaN	NaN	0	NaN	NaN	0	NaN	NaN	0
AAVTSLFAK	0	906.517	CON__Q3SX09	CON__Q3SX09			2	0.000491	113.41	NaN	NaN	0	NaN	NaN	0	0.049101	NaN	1	NaN	NaN	0
AAVVASPLLDQQR	0	1366.76	E9Q784	E9Q784	Zc3h13		2	5.1146e-05	131.28	NaN	NaN	0	2.2949	NaN	1	NaN	NaN	0	NaN	NaN	0
AAVVHHFESLPAGSTLIFYK	0	2186.15	Q8BYU6	Q8BYU6	Tor1aip2	Torsin-1A-interacting protein 2	2;3;4	3.3058e-27	214.88	1.0959	NaN	1	2.3645	80.46	2	1.5193	49.314	2	NaN	NaN	0
AAVVSEAQDSQVTSTK	0	1619.8	Q8R3Y5	Q8R3Y5		Uncharacterized protein C19orf47 homolog	2	1.8041e-37	253.42	1.4732	NaN	1	6.4693	NaN	1	NaN	NaN	0	NaN	NaN	0
AAVVTSPPPTTAPHK	0	1472.8	Q9QYC0	Q9QYC0	Add1	Alpha-adducin	3	0.0012208	75.669	NaN	NaN	0	NaN	NaN	0	3.5788	NaN	1	NaN	NaN	0
AAVYNHFISDGVK	0	1419.71	CON__Q2UVX4	CON__Q2UVX4			2;3	4.005e-12	225.58	0.090798	77.37	2	NaN	NaN	0	NaN	NaN	0	NaN	NaN	0
AAVYQEWLEK	0	1235.62	Q3TRR0	Q3TRR0	Map9	Microtubule-associated protein 9	2	9.9153e-05	129.42	NaN	NaN	0	NaN	NaN	0	NaN	NaN	0	NaN	NaN	0
AAVYSGISFK	0	1041.55	E9Q7L1	E9Q7L1	Urb2		2	6.4236e-05	124.23	NaN	NaN	0	2.6333	NaN	1	NaN	NaN	0	NaN	NaN	0
AAWAEYEAEK	0	1166.52	Q61687	Q61687	Atrx	Transcriptional regulator ATRX	2	0.001138	96.948	NaN	NaN	0	NaN	NaN	0	NaN	NaN	0	NaN	NaN	0
AAWALGNYHR	0	1157.57	Q8CBY3	Q8CBY3	Leng8	Leukocyte receptor cluster member 8 homolog	2	5.941e-07	139.31	1.4122	NaN	1	NaN	NaN	0	NaN	NaN	0	NaN	NaN	0
AAWDHMK	0	857.385	P51660	P51660	Hsd17b4	Peroxisomal multifunctional enzyme type 2;(3R)-hydroxyacyl-CoA dehydrogenase;Enoyl-CoA hydratase 2	2	0.014205	81.381	NaN	NaN	0	2.3227	NaN	1	1.6431	NaN	1	NaN	NaN	0
AAWDVEWAVLK	0	1286.67	Q3UHU5	Q3UHU5	Mtcl1	Microtubule cross-linking factor 1	2	4.1885e-05	114.89	1.5909	NaN	1	5.5822	NaN	1	NaN	NaN	0	NaN	NaN	0
AAWEAYLSR	0	1065.52	P13439	P13439	Umps	Uridine 5-monophosphate synthase;Orotate phosphoribosyltransferase;Orotidine 5-phosphate decarboxylase	2	5.5497e-05	146.58	0.86673	NaN	1	3.4518	NaN	1	10.809	NaN	1	NaN	NaN	0
AAWEDPVEWVR	0	1356.65	Q8CH77	Q8CH77	Nav1	Neuron navigator 1	2	1.946e-05	146.23	2.594	NaN	1	6.0427	32.383	2	NaN	NaN	0	3.5048	NaN	1
AAWEVDSGR	0	989.457	P45952	P45952	Acadm	Medium-chain specific acyl-CoA dehydrogenase, mitochondrial	2	0.00084376	107.01	0.72778	NaN	1	2.271	NaN	1	4.5573	NaN	1	NaN	NaN	0
AAWGALEK	0	844.444	Q8BJ37	Q8BJ37	Tdp1	Tyrosyl-DNA phosphodiesterase 1	2	0.037179	57.047	0.72847	NaN	1	NaN	NaN	0	NaN	NaN	0	NaN	NaN	0
AAWGEETDYTPVWCMR	0	1970.83	P70697	P70697	Urod	Uroporphyrinogen decarboxylase	2	7.2275e-28	254.07	NaN	NaN	0	NaN	NaN	0	NaN	NaN	0	28.593	NaN	1
AAWNALQDEVGR	0	1328.65	Q505D7	Q505D7	Opa3	Optic atrophy 3 protein homolog	2	4.9607e-06	154.81	NaN	NaN	0	2.3241	14.455	2	NaN	NaN	0	NaN	NaN	0
AAWPVLR	0	811.47	Q5SWP3	Q5SWP3	Nacad	NAC-alpha domain-containing protein 1	2	0.014699	81.716	NaN	NaN	0	NaN	NaN	0	NaN	NaN	0	NaN	NaN	0
AAWRPPR	0	852.472	Q9R0N0	Q9R0N0	Galk1	Galactokinase	2	0.0025047	95.957	0.47671	NaN	1	2.4656	NaN	1	7.3646	NaN	1	4.3079	NaN	1
AAWYTAGIVGGLSTVAMCAPSEK	0	2339.13	Q91VC9	Q91VC9	Ghitm	Growth hormone-inducible transmembrane protein	2	8.872e-10	144.29	NaN	NaN	0	NaN	NaN	0	NaN	NaN	0	NaN	NaN	0
AAYADLLTPLISK	0	1374.78	Q8CGF6	Q8CGF6	Wdr47	WD repeat-containing protein 47	2	2.3055e-05	141.1	0.94247	NaN	1	NaN	NaN	0	NaN	NaN	0	NaN	NaN	0
AAYAHFLNVQGR	0	1345.69	Q8CAK1	Q8CAK1	Iba57	Putative transferase CAF17 homolog, mitochondrial	2;3	1.0413e-06	163.2	1.1015	NaN	1	2.681	NaN	1	3.6739	NaN	1	4.7221	NaN	1
AAYDAFNSWK	0	1171.53	Q8BWF0	Q8BWF0	Aldh5a1	Succinate-semialdehyde dehydrogenase, mitochondrial	2	0.00010526	128.12	NaN	NaN	0	NaN	NaN	0	NaN	NaN	0	NaN	NaN	0
AAYDREESPNLEEYEPNTVASLLK	1	2737.31	Q62172	Q62172	Ralbp1	RalA-binding protein 1	3	4.7804e-07	108.57	0.57288	NaN	1	NaN	NaN	0	NaN	NaN	0	NaN	NaN	0
AAYDVSSFSFFQR	0	1523.7	Q9CQW1	Q9CQW1	Ykt6	Synaptobrevin homolog YKT6	2;3	2.4478e-14	199.11	0.81896	NaN	1	NaN	NaN	0	NaN	NaN	0	NaN	NaN	0
AAYEAELGDAR	0	1164.54	P48678	P48678	Lmna	Prelamin-A/C;Lamin-A/C	2	0.011946	70.399	NaN	NaN	0	NaN	NaN	0	NaN	NaN	0	NaN	NaN	0
AAYEAELGDARK	1	1292.64	P48678	P48678	Lmna	Prelamin-A/C;Lamin-A/C	2;3	0.011836	73.067	NaN	NaN	0	3.4635	NaN	1	NaN	NaN	0	NaN	NaN	0
AAYFGIYDTAK	0	1218.59	P51881	P51881	Slc25a5	ADP/ATP translocase 2;ADP/ATP translocase 2, N-terminally processed	1;2	8.0717e-07	136.57	0.68818	6.7764	2	2.6563	14.002	2	7.7462	126.81	3	37.221	211.48	3
AAYFGVYDTAK	0	1204.58	P48962	P48962	Slc25a4	ADP/ATP translocase 1	1;2	7.3136e-05	121.64	0.5652	5.564	3	2.2957	37.863	3	6.2638	4.7381	3	30.668	12.24	2
AAYHHFQR	0	1028.49	Q8BIH0	Q8BIH0	Sap130	Histone deacetylase complex subunit SAP130	2	0.00070195	129.96	NaN	NaN	0	NaN	NaN	0	11.42	NaN	1	4.1404	NaN	1
AAYHPEFPTVLTALEIDNAVVANSLIDMR	0	3169.61	Q924W5	Q924W5	Smc6	Structural maintenance of chromosomes protein 6	3	0.00073116	55.783	0.89662	NaN	1	NaN	NaN	0	NaN	NaN	0	NaN	NaN	0
AAYIYFTDFCPDSLFNK	0	2070.94	Q60770	Q60770	Stxbp3	Syntaxin-binding protein 3	2	6.8752e-08	151.55	NaN	NaN	0	NaN	NaN	0	NaN	NaN	0	NaN	NaN	0
AAYIYIR	0	868.481	Q91YT0	Q91YT0	Ndufv1	NADH dehydrogenase [ubiquinone] flavoprotein 1, mitochondrial	2	0.0019072	143.22	1.3051	11.844	2	5.1935	NaN	1	NaN	NaN	0	68.821	NaN	1
AAYLDDLR	0	935.471	Q9JHK4	Q9JHK4	Rabggta	Geranylgeranyl transferase type-2 subunit alpha	2	0.0044045	91.9	NaN	NaN	0	NaN	NaN	0	NaN	NaN	0	NaN	NaN	0
AAYLLGCSLEELSSAIFK	0	1971	Q9JMH9	Q9JMH9	Myo18a	Unconventional myosin-XVIIIa	2;3	1.1152e-09	163.99	0.58719	15.147	2	1.0664	NaN	1	NaN	NaN	0	NaN	NaN	0
AAYLNLSQEPAHPAMALHAR	0	2160.09	B1AR17	B1AR17	Chd3		3;4	5.0863e-15	164.57	1.0536	NaN	1	NaN	NaN	0	13.402	NaN	1	7.7499	NaN	1
AAYLNMSEDPSHPSMALNTR	0	2204	Q6PDQ2	Q6PDQ2	Chd4	Chromodomain-helicase-DNA-binding protein 4	2;3	2.0572e-105	379.84	1.3181	7.5396	2	7.2467	3.5148	2	NaN	NaN	0	NaN	NaN	0
AAYLQWR	0	906.471	Q91W86	Q91W86	Vps11	Vacuolar protein sorting-associated protein 11 homolog	1;2	0.0011426	140.79	0.86524	NaN	1	NaN	NaN	0	NaN	NaN	0	NaN	NaN	0
AAYMADHLK	0	1018.49	Q5NBY9	Q5NBY9	Patz1		2	0.028851	60.478	NaN	NaN	0	NaN	NaN	0	NaN	NaN	0	3.3483	NaN	1
AAYNLVR	0	805.445	Q9CQI6	Q9CQI6	Cotl1	Coactosin-like protein	2	0.0058991	99.511	NaN	NaN	0	3.0295	NaN	1	4.8568	NaN	1	30.858	NaN	1
AAYNPGQAVPWNAVK	0	1584.8	Q8VDP4	Q8VDP4	Ccar2	Cell cycle and apoptosis regulator protein 2	2	2.0674e-07	147.78	0.93699	NaN	1	3.6793	NaN	1	NaN	NaN	0	NaN	NaN	0
AAYNVTLLNFMDPQK	0	1723.86	Q8BGW1	Q8BGW1	Fto	Alpha-ketoglutarate-dependent dioxygenase FTO	2	4.4832e-12	189.43	1.8085	NaN	1	3.7116	NaN	1	1.9328	41.723	2	2.5177	126.67	2
AAYPDLENPPLIVTPSQQPK	0	2177.14	Q9D0I9	Q9D0I9	Rars	Arginine--tRNA ligase, cytoplasmic	2;3	5.6625e-34	222.56	0.86931	NaN	1	2.5714	NaN	1	1.2417	NaN	1	NaN	NaN	0
AAYQEVFKPENVSLR	0	1749.9	Q6ZPY2	Q6ZPY2	Smg5	Protein SMG5	2;3	0.0015786	80.96	NaN	NaN	0	NaN	NaN	0	NaN	NaN	0	NaN	NaN	0
AAYSFYNIHTETPLLDLMNDALIIAK	0	2936.5	O70311	O70311	Nmt2	Glycylpeptide N-tetradecanoyltransferase 2	3	4.2754e-08	109.23	NaN	NaN	0	NaN	NaN	0	1.5462	NaN	1	NaN	NaN	0
AAYSFYNVHTQTPLLDLMSDALVLAK	0	2880.47	O70310	O70310	Nmt1	Glycylpeptide N-tetradecanoyltransferase 1	3	4.1576e-16	156.47	0.67665	NaN	1	NaN	NaN	0	8.2309	NaN	1	NaN	NaN	0
AAYSNFWCGMTSQGYYK	0	2032.84	Q8K297	Q8K297	Colgalt1	Procollagen galactosyltransferase 1	2	7.2368e-38	251.3	0.65306	NaN	1	2.8263	8.058	2	6.9502	NaN	1	NaN	NaN	0
AAYVLFYQR	0	1129.59	P35123;Q99K46;Q8R5H1	Q8R5H1	Usp4;Usp11;Usp15	Ubiquitin carboxyl-terminal hydrolase 4;Ubiquitin carboxyl-terminal hydrolase 11;Ubiquitin carboxyl-terminal hydrolase 15	2	5.354e-06	201.97	1.0744	9.2393	2	2.9616	73.53	2	22.038	NaN	1	4.328	NaN	1
AAYYPPSQIAQLRPSPR	0	1914.01	P29341	P29341	Pabpc1	Polyadenylate-binding protein 1	3	0.0044526	62.104	1.1335	NaN	1	NaN	NaN	0	NaN	NaN	0	NaN	NaN	0
ACACNPYGTVQQQSSCNPVTGQCQCLPHVSGR	0	3620.54	P02468	P02468	Lamc1	Laminin subunit gamma-1	3	2.7359e-12	131.81	NaN	NaN	0	NaN	NaN	0	NaN	NaN	0	NaN	NaN	0
ACADAGLLDESFLR	0	1536.72	Q9ES00	Q9ES00	Ube4b	Ubiquitin conjugation factor E4 B	2	5.9742e-29	245.08	1.2413	NaN	1	6.4865	NaN	1	21.857	NaN	1	25.634	NaN	1
ACADATLSQITNNIDPVGR	0	2014.97	P62874	P62874	Gnb1	Guanine nucleotide-binding protein G(I)/G(S)/G(T) subunit beta-1	2;3	3.7914e-114	374.23	1.3981	6.9127	2	6.6682	NaN	1	14.83	NaN	1	0.47266	NaN	1
ACAEALGSLK	0	1018.51	P56873	P56873	Sssca1	Sjoegren syndrome/scleroderma autoantigen 1 homolog	2	0.0001318	122.13	NaN	NaN	0	NaN	NaN	0	NaN	NaN	0	NaN	NaN	0
ACAELHQNVNVK	0	1381.68	Q9EQH3	Q9EQH3	Vps35	Vacuolar protein sorting-associated protein 35	2;3	2.9557e-11	201.75	0.71589	8.1633	7	2.8308	18.113	6	7.1212	12.517	3	11.66	95.486	2
ACAETIDPASLWEY	0	1624.71	Q61553	Q61553	Fscn1	Fascin	2	1.8151e-11	174.02	NaN	NaN	0	NaN	NaN	0	0.056126	NaN	1	0.092149	NaN	1
ACALGSEQSASSCVPCPPGHYIEK	0	2604.14	Q3UZV7	Q3UZV7		UPF0577 protein KIAA1324-like homolog	3	3.5277e-22	192.58	0.92571	NaN	1	2.7285	NaN	1	NaN	NaN	0	NaN	NaN	0
ACALQVLSAILEGSK	0	1558.84	Q6P1G0	Q6P1G0	Heatr6	HEAT repeat-containing protein 6	2;3	1.2841e-08	168.82	1.0362	NaN	1	5.9082	NaN	1	NaN	NaN	0	NaN	NaN	0
ACALSHINTK	0	1113.56	Q921W4	Q921W4	Cryzl1	Quinone oxidoreductase-like protein 1	2	3.5644e-07	204.91	0.77371	NaN	1	4.3434	NaN	1	15.785	NaN	1	3.1509	NaN	1
ACALSIAESCRPGDK	0	1633.76	Q8K2B3	Q8K2B3	Sdha	Succinate dehydrogenase [ubiquinone] flavoprotein subunit, mitochondrial	2;3	1.2501e-20	203.11	0.48399	9.0842	2	2.0288	3.7378	2	4.1195	32.543	2	8.435	260.99	2
ACALSIAESCRPGDKVPSIK	1	2158.09	Q8K2B3	Q8K2B3	Sdha	Succinate dehydrogenase [ubiquinone] flavoprotein subunit, mitochondrial	3	3.5684e-05	96.012	NaN	NaN	0	NaN	NaN	0	NaN	NaN	0	NaN	NaN	0
ACANDLLIDEFLK	0	1520.75	O35099	O35099	Map3k5	Mitogen-activated protein kinase kinase kinase 5	2	1.7138e-07	159.09	1.1978	NaN	1	3.0558	NaN	1	NaN	NaN	0	4.3659	NaN	1
ACARPLISVYSEKGESSGK	1	2038.02	Q9D8E6	Q9D8E6	Rpl4	60S ribosomal protein L4	3	3.2034e-10	153.25	NaN	NaN	0	NaN	NaN	0	NaN	NaN	0	NaN	NaN	0
ACCISTGGHSQCSESLPVR	0	2104.91	Q6NWW9	Q6NWW9	Fndc3b	Fibronectin type III domain-containing protein 3B	3	1.02e-05	98.165	NaN	NaN	0	NaN	NaN	0	NaN	NaN	0	NaN	NaN	0
ACCKPGSHSQQTTLLDLMDALPSSGPVTQK	0	3226.54	Q8CHU3	Q8CHU3	Epn2	Epsin-2	3;4	1.0419e-17	160.26	NaN	NaN	0	NaN	NaN	0	6.6638	NaN	1	NaN	NaN	0
ACCPLEGVKPSPQQTEYR	0	2118.98	Q8BNV1	Q8BNV1	Trmt2a	tRNA (uracil-5-)-methyltransferase homolog A	2;3	1.1169e-06	120.9	0.8136	NaN	1	2.7632	NaN	1	15.829	NaN	1	2.0528	NaN	1
ACDDAFIALLPVRPR	0	1712.9	Q3URU2	Q3URU2	Peg3	Paternally-expressed gene 3 protein	3	1.1071e-08	159.08	4.1302	NaN	1	NaN	NaN	0	NaN	NaN	0	NaN	NaN	0
ACDEGHIIPK	0	1138.54	Q9JHI5	Q9JHI5	Ivd	Isovaleryl-CoA dehydrogenase, mitochondrial	2	0.00060356	107.57	NaN	NaN	0	NaN	NaN	0	NaN	NaN	0	NaN	NaN	0
ACDELELHQR	0	1269.58	Q8R5C8	Q8R5C8	Zmynd11	Zinc finger MYND domain-containing protein 11	2	0.00047275	111.06	NaN	NaN	0	NaN	NaN	0	NaN	NaN	0	NaN	NaN	0
ACDELVEEMEHYGK	0	1708.71	Q9R0B9	Q9R0B9	Plod2	Procollagen-lysine,2-oxoglutarate 5-dioxygenase 2	3	2.3058e-09	175.28	NaN	NaN	0	NaN	NaN	0	NaN	NaN	0	NaN	NaN	0
ACDESFQPLGDIMK	0	1609.71	Q6Y7W8	Q6Y7W8	Gigyf2	PERQ amino acid-rich with GYF domain-containing protein 2	2	1.1386e-35	260.59	1.6222	NaN	1	10.112	NaN	1	NaN	NaN	0	15.007	NaN	1
ACDESVLMDLK	0	1279.58	Q91VN6	Q91VN6	Ddx41	Probable ATP-dependent RNA helicase DDX41	2	8.491e-06	142.43	1.6229	NaN	1	7.6074	NaN	1	24.594	NaN	1	NaN	NaN	0
ACDGNVDHAATHISNR	0	1736.76	P54729	P54729	Nub1	NEDD8 ultimate buster 1	2;3	7.7901e-42	313.88	2.6431	2.5723	2	13.877	NaN	1	NaN	NaN	0	NaN	NaN	0
ACDGRPCAGAVQK	0	1388.63	Q9JHN8	Q9JHN8	Stk19	Serine/threonine-protein kinase 19	2	0.0096419	70.942	NaN	NaN	0	NaN	NaN	0	NaN	NaN	0	NaN	NaN	0
ACDLGHVWACANASR	0	1686.74	Q921H9	Q921H9	Coa7	Cytochrome c oxidase assembly factor 7	2;3	4.0172e-06	139.89	NaN	NaN	0	NaN	NaN	0	NaN	NaN	0	NaN	NaN	0
ACDLLDAR	0	932.439	P21300	P21300	Akr1b7	Aldose reductase-related protein 1	2	0.0070603	82.716	NaN	NaN	0	NaN	NaN	0	NaN	NaN	0	NaN	NaN	0
ACDLLLFLR	0	1119.61	Q8C3R1	Q8C3R1	Brat1	BRCA1-associated ATM activator 1	2	5.4692e-05	178.08	0.79332	NaN	1	NaN	NaN	0	7.6428	NaN	1	NaN	NaN	0
ACDLPAWVHFPDTER	0	1812.83	Q3TZZ7	Q3TZZ7	Esyt2	Extended synaptotagmin-2	3	8.0384e-05	99.481	0.61669	NaN	1	1.6809	NaN	1	6.9478	NaN	1	11.416	NaN	1
ACDLVHNFTDAVIR	0	1629.79	Q99N17;Q3V1F1;G3UW78	Q99N17	Cyp4f16;Cyp4f37;Cyp4f17		2;3	2.3549e-08	171.29	1.8711	NaN	1	NaN	NaN	0	NaN	NaN	0	NaN	NaN	0
ACDMHVADMLVK	0	1388.63	P29594	P29594	Casp2	Caspase-2;Caspase-2 subunit p18;Caspase-2 subunit p13;Caspase-2 subunit p12	2;3	0.00019163	115.57	NaN	NaN	0	NaN	NaN	0	NaN	NaN	0	NaN	NaN	0
ACDQEKPAPSFSCLK	0	1736.79	P97817	P97817	Cdr2	Cerebellar degeneration-related protein 2	3	0.11875	26.059	NaN	NaN	0	NaN	NaN	0	NaN	NaN	0	NaN	NaN	0
ACDYIQELR	0	1166.54	Q61069	Q61069	Usf1	Upstream stimulatory factor 1	2	6.0619e-05	154.49	2.694	NaN	1	12.573	NaN	1	NaN	NaN	0	NaN	NaN	0
ACEAITVGK	0	947.475	P36916	P36916	Gnl1	Guanine nucleotide-binding protein-like 1	2	0.0010335	103.56	NaN	NaN	0	2.3277	NaN	1	3.5676	NaN	1	4.9354	NaN	1
ACEFAGFQCQIQFGPHNEQK	0	2395.05	P26039	P26039	Tln1	Talin-1	2;3	2.1942e-70	324.38	0.80676	7.9547	2	4.5646	NaN	1	5.9197	NaN	1	NaN	NaN	0
ACEGLMLLVSLPEPAAAK	0	1868.97	Q8CDM8	Q8CDM8	Fam160b1	Protein FAM160B1	2	8.145e-06	123.02	NaN	NaN	0	1.2838	NaN	1	0.79983	NaN	1	0.27343	NaN	1
ACEHLTSNVLPLLLEQFHK	0	2248.17	Q9D071	Q9D071	Mms19	MMS19 nucleotide excision repair protein homolog	3;4	1.1841e-09	139.49	0.59281	10.625	2	2.3627	12.176	2	NaN	NaN	0	NaN	NaN	0
ACENSCILYSDLGLPK	0	1838.85	P50615	P50615	Btg3	Protein BTG3	2	2.822e-13	179.67	NaN	NaN	0	2.0262	NaN	1	NaN	NaN	0	NaN	NaN	0
ACEPGVDYVYK	0	1299.58	CON__Q2UVX4;P01027	CON__Q2UVX4	C3	Complement C3;Complement C3 beta chain;C3-beta-c;Complement C3 alpha chain;C3a anaphylatoxin;Acylation stimulating protein;Complement C3b alpha chain;Complement C3c alpha chain fragment 1;Complement C3dg fragment;Complement C3g fragment;Complement C3d fragment;Complement C3f fragment;Complement C3c alpha chain fragment 2	2	0.0013595	93.649	NaN	NaN	0	NaN	NaN	0	7.1446	NaN	1	NaN	NaN	0
ACEPIIQNFCHDVADNQIDSGDLMECLIQNK	0	3646.62	Q61543	Q61543	Glg1	Golgi apparatus protein 1	3;4	4.2553e-35	197.14	1.7563	NaN	1	9.0629	1.8419	2	14.15	3.8515	2	7.7259	NaN	1
ACEQPTHWK	0	1155.51	Q8VHI3	Q8VHI3	Pofut2	GDP-fucose protein O-fucosyltransferase 2	2	0.00089582	96.668	NaN	NaN	0	NaN	NaN	0	NaN	NaN	0	NaN	NaN	0
ACESCYATQSHQWYSWGPPNMQCR	0	3003.19	Q924K8	Q924K8	Mta3	Metastasis-associated protein MTA3	3	6.3502e-30	201.15	NaN	NaN	0	NaN	NaN	0	NaN	NaN	0	NaN	NaN	0
ACFCDEHTR	0	1194.45	Q922H9	Q922H9	Znf330	Zinc finger protein 330	2	0.00020379	127.02	NaN	NaN	0	NaN	NaN	0	NaN	NaN	0	NaN	NaN	0
ACFCLLEGDK	0	1211.53	Q62018	Q62018	Ctr9	RNA polymerase-associated protein CTR9 homolog	2	0.00097066	99.802	NaN	NaN	0	3.4664	NaN	1	3.9329	NaN	1	NaN	NaN	0
ACFCLLEGDKMDQADAQFHFVLNQSPNNIPALLGK	1	3960.9	Q62018	Q62018	Ctr9	RNA polymerase-associated protein CTR9 homolog	4	3.9878e-16	119.18	NaN	NaN	0	NaN	NaN	0	NaN	NaN	0	NaN	NaN	0
ACFGAENLMR	0	1167.52	Q6PGG6	Q6PGG6	Gnl3l	Guanine nucleotide-binding protein-like 3-like protein	2	6.6517e-06	159.46	4.0032	NaN	1	NaN	NaN	0	NaN	NaN	0	NaN	NaN	0
ACFHCETCK	0	1211.45	Q61792	Q61792	Lasp1	LIM and SH3 domain protein 1	2;3	3.1874e-06	208.35	0.75975	5.6689	2	3.3474	NaN	1	9.6957	NaN	1	39.997	42.821	2
ACFLSETVK	0	1053.52	Q91YP0	Q91YP0	L2hgdh	L-2-hydroxyglutarate dehydrogenase, mitochondrial	2	0.0028432	84.368	0.49244	NaN	1	NaN	NaN	0	NaN	NaN	0	NaN	NaN	0
ACFLYFK	0	947.458	P52019	P52019	Sqle	Squalene monooxygenase	2	0.024187	72.618	NaN	NaN	0	NaN	NaN	0	NaN	NaN	0	NaN	NaN	0
ACFTMDPK	0	968.41	Q9Z1Q9	Q9Z1Q9	Vars	Valine--tRNA ligase	2	0.0099713	75.189	0.59999	NaN	1	2.8055	NaN	1	NaN	NaN	0	NaN	NaN	0
ACFVGLIESPEGTQELK	0	1876.92	Q99K74	Q99K74	Med24	Mediator of RNA polymerase II transcription subunit 24	2	2.374e-08	155.02	NaN	NaN	0	2.7162	NaN	1	NaN	NaN	0	NaN	NaN	0
ACFVHTGVYNLGTPR	0	1690.83	E9PWG2	E9PWG2	Trappc8		2;3	2.8976e-18	215.87	0.77859	NaN	1	4.0331	NaN	1	NaN	NaN	0	NaN	NaN	0
ACFVLEK	0	865.437	Q9QYH6	Q9QYH6	Maged1	Melanoma-associated antigen D1	2	0.030783	68.915	NaN	NaN	0	NaN	NaN	0	NaN	NaN	0	NaN	NaN	0
ACFYNLDK	0	1029.46	Q8JZX4	Q8JZX4	Rbm17	Splicing factor 45	2	0.0023967	98.997	0.9267	NaN	1	6.2651	NaN	1	NaN	NaN	0	NaN	NaN	0
ACGDSTLTQITAGLDPVGR	0	1930.94	P62880	P62880	Gnb2	Guanine nucleotide-binding protein G(I)/G(S)/G(T) subunit beta-2	2;3	2.8776e-114	408.01	1.5074	9.5938	2	4.5349	53.228	2	9.9337	123.91	2	NaN	NaN	0
ACGHVVCGK	0	986.443	P52734	P52734	Fgd1	FYVE, RhoGEF and PH domain-containing protein 1	2	0.0023161	93.262	NaN	NaN	0	NaN	NaN	0	NaN	NaN	0	NaN	NaN	0
ACGLFAASHNEDFPFHAEY	0	2181.92	G5E895	G5E895	Akr1b10		2;3	7.0131e-45	283.21	NaN	NaN	0	NaN	NaN	0	NaN	NaN	0	NaN	NaN	0
ACGLIIFR	0	948.522	P56380	P56380	Nudt2	Bis(5-nucleosyl)-tetraphosphatase [asymmetrical]	2	0.00059922	132.94	NaN	NaN	0	NaN	NaN	0	NaN	NaN	0	NaN	NaN	0
ACGLNFADLMGR	0	1323.61	Q62465	Q62465	Vat1	Synaptic vesicle membrane protein VAT-1 homolog	2	3.5983e-19	254.83	0.69283	11.137	2	2.4501	58.349	3	4.9921	36.495	4	35.647	140.51	2
ACGLNFIDLMVR	0	1407.7	Q80TB8	Q80TB8	Vat1l	Synaptic vesicle membrane protein VAT-1 homolog-like	2;3	3.0317e-14	234.81	0.84561	37.334	4	4.107	4.0007	2	13.319	5.0235	2	46.352	326.46	2
ACGLPSGSCR	0	1063.45	Q8BU85	Q8BU85	Msrb3	Methionine-R-sulfoxide reductase B3, mitochondrial	2	0.0014747	89.698	2.3491	NaN	1	NaN	NaN	0	NaN	NaN	0	NaN	NaN	0
ACGLVASNLNLKPGECLK	0	1943	P16045	P16045	Lgals1	Galectin-1	2;3	1.6854e-99	348.24	0.65963	16.473	13	3.3039	42.98	11	4.5113	158.41	16	4.3884	202.32	9
ACGNFGIPCELR	0	1392.63	Q9DCL9	Q9DCL9	Paics	Multifunctional protein ADE2;Phosphoribosylaminoimidazole-succinocarboxamide synthase;Phosphoribosylaminoimidazole carboxylase	2	1.6568e-10	207.83	1.0098	NaN	1	5.1443	NaN	1	15.858	NaN	1	93.297	NaN	1
ACGNMFGLMHGTCPETSGGLLICLPR	0	2848.3	Q8BH69	Q8BH69	Sephs1	Selenide, water dikinase 1	3	1.3714e-50	257.2	0.70005	NaN	1	NaN	NaN	0	NaN	NaN	0	NaN	NaN	0
ACGQIFCGK	0	1039.46	Q99LI8	Q99LI8	Hgs	Hepatocyte growth factor-regulated tyrosine kinase substrate	2	0.00028217	107.32	NaN	NaN	0	NaN	NaN	0	NaN	NaN	0	9.0555	NaN	1
ACGVDFEIR	0	1065.49	Q91YI4	Q91YI4	Arrb2	Beta-arrestin-2	2	0.002653	91.853	0.92456	NaN	1	4.691	NaN	1	NaN	NaN	0	NaN	NaN	0
ACGVDYEVK	0	1039.46	Q8BWG8	Q8BWG8	Arrb1	Beta-arrestin-1	2	0.0010186	103.83	NaN	NaN	0	NaN	NaN	0	NaN	NaN	0	NaN	NaN	0
ACGVLETIR	0	1017.53	Q99104;E9Q1F5;P21271	Q99104	Myo5a;Myo5c;Myo5b	Unconventional myosin-Va;Unconventional myosin-Vb	2	0.00021649	159.2	NaN	NaN	0	1.1306	NaN	1	NaN	NaN	0	1.1103	NaN	1
ACGVSRPVIACSVTIK	0	1716.9	Q9D0T1	Q9D0T1	Nhp2l1	NHP2-like protein 1;NHP2-like protein 1, N-terminally processed	2;3	4.545e-19	201.95	0.71775	33.296	7	0.61307	109.91	3	2.5313	70.946	2	2.6118	89.029	3
ACHQLHQEGK	0	1206.56	Q8CG76	Q8CG76	Akr7a2	Aflatoxin B1 aldehyde reductase member 2	3	0.10887	22.007	NaN	NaN	0	NaN	NaN	0	NaN	NaN	0	NaN	NaN	0
ACIENGTSCIDICGEPQFLELMHAK	0	2892.29	Q8R127	Q8R127	Sccpdh	Saccharopine dehydrogenase-like oxidoreductase	3	1.2534e-38	226.67	0.60107	NaN	1	2.5182	NaN	1	10.778	NaN	1	NaN	NaN	0
ACIGNTLCQK	0	1163.54	Q8C7R4	Q8C7R4	Uba6	Ubiquitin-like modifier-activating enzyme 6	2	0.00039583	98.629	0.64218	NaN	1	NaN	NaN	0	NaN	NaN	0	NaN	NaN	0
ACIHSYHLLQHER	0	1662.8	B8JJZ7	B8JJZ7	Zfp81		4	0.042023	45.28	NaN	NaN	0	NaN	NaN	0	5.8702	NaN	1	NaN	NaN	0
ACILCVHPR	0	1124.56	Q6NS46	Q6NS46	Pdcd11	Protein RRP5 homolog	2	5.0094e-05	148.21	0.83642	NaN	1	4.7286	NaN	1	10.141	NaN	1	NaN	NaN	0
ACINQHLMNNK	0	1341.63	Q5XPI3	Q5XPI3	Rnf123	E3 ubiquitin-protein ligase RNF123	2;3	4.3985e-18	190.26	NaN	NaN	0	NaN	NaN	0	NaN	NaN	0	NaN	NaN	0
ACINTLQFLYGR	0	1454.73	Q8BIW9	Q8BIW9	Chtf18	Chromosome transmission fidelity protein 18 homolog	2	1.2256e-17	214.93	NaN	NaN	0	1.0637	NaN	1	0.42367	NaN	1	0.15234	NaN	1
ACIPQSFTVDSSK	0	1438.68	Q80X90	Q80X90	Flnb	Filamin-B	2	1.5449e-05	118.28	0.97219	19.671	2	NaN	NaN	0	9.8712	NaN	1	5.3404	NaN	1
ACIPVGLLGK	0	1026.59	Q921N6	Q921N6	Ddx27	Probable ATP-dependent RNA helicase DDX27	2	0.023387	63.565	1.2558	NaN	1	4.494	NaN	1	8.5302	NaN	1	NaN	NaN	0
ACISFNK	0	838.401	Q62018	Q62018	Ctr9	RNA polymerase-associated protein CTR9 homolog	2	0.021385	74.191	NaN	NaN	0	2.2188	NaN	1	NaN	NaN	0	NaN	NaN	0
ACLFVPSIDVLNQNPLR	0	1955.03	P70428	P70428	Ext2	Exostosin-2	2	2.6598e-06	128.85	1.7523	NaN	1	NaN	NaN	0	7.4773	NaN	1	NaN	NaN	0
ACLGCMGAGPGR	0	1205.51	Q91XD7	Q91XD7	Creld1	Cysteine-rich with EGF-like domain protein 1	2	1.5975e-05	118.32	0.47154	NaN	1	2.047	NaN	1	5.6419	NaN	1	NaN	NaN	0
ACLIFFDEIDAIGGAR	0	1766.87	P46471	P46471	Psmc2	26S protease regulatory subunit 7	2	1.8483e-26	234.92	1.2555	5.012	2	1.54	134.66	2	3.1589	152.37	4	1.3982	67.9	3
ACLIHTASEK	0	1128.56	Q8C145	Q8C145	Slc39a6	Zinc transporter ZIP6	2	0.0001592	207.29	NaN	NaN	0	NaN	NaN	0	NaN	NaN	0	NaN	NaN	0
ACLISLGYDIGNDPQGEAEFAR	0	2395.11	Q7TPR4	Q7TPR4	Actn1	Alpha-actinin-1	2;3	1.6687e-171	401.47	0.60261	0.89801	2	2.5407	48.108	3	3.5405	80.342	2	6.6791	NaN	1
ACLISLGYDVENDR	0	1623.76	P57780	P57780	Actn4	Alpha-actinin-4	2;3	8.6064e-17	196.76	1.076	15.393	3	3.8048	NaN	1	11.378	78.616	3	26.643	NaN	1
ACLISLGYDVENDRQGDAEFNR	1	2541.16	P57780	P57780	Actn4	Alpha-actinin-4	3	1.8697e-06	113.49	1.9451	NaN	1	NaN	NaN	0	NaN	NaN	0	NaN	NaN	0
ACLLCSLVK	0	1062.56	Q9Z199;P63271	Q9Z199	Supt4h1b;Supt4h1a	Transcription elongation factor SPT4-B;Transcription elongation factor SPT4-A	2	0.0028233	84.498	0.88424	NaN	1	3.4979	NaN	1	6.2865	NaN	1	12.773	NaN	1
ACLLETPIR	0	1071.57	Q9DBR3	Q9DBR3	Armc8	Armadillo repeat-containing protein 8	2	2.4761e-05	145.34	0.75151	NaN	1	2.1282	NaN	1	6.7923	NaN	1	52.056	NaN	1
ACLLIAEMSSAGSLATGNYTK	0	2157.04	P13439	P13439	Umps	Uridine 5-monophosphate synthase;Orotate phosphoribosyltransferase;Orotidine 5-phosphate decarboxylase	2;3	4.728e-80	308.58	1.1711	32.43	3	3.4073	21.92	2	8.7912	143.47	2	5.7312	61.254	4
ACLLPETVNMEEYPYDAEY	0	2305.98	P45377	P45377	Akr1b8	Aldose reductase-related protein 2	2	0.0003411	84.053	NaN	NaN	0	NaN	NaN	0	NaN	NaN	0	NaN	NaN	0
ACLLSNEAHAVTMQVK	0	1770.88	Q9Z129	Q9Z129	Recql	ATP-dependent DNA helicase Q1	2;3	6.8707e-27	236.42	NaN	NaN	0	2.1483	NaN	1	5.8419	NaN	1	7.9841	NaN	1
ACLNFLK	0	864.453	Q9CXG3	Q9CXG3	Ppil4	Peptidyl-prolyl cis-trans isomerase-like 4	2	0.0026045	132.8	1.2925	NaN	1	4.2688	NaN	1	NaN	NaN	0	NaN	NaN	0
ACLPSGTFLTCSSDNTIR	0	1998.91	Q3U3T8	Q3U3T8	Wdr62	WD repeat-containing protein 62	2	1.4944e-08	126.95	NaN	NaN	0	NaN	NaN	0	NaN	NaN	0	NaN	NaN	0
ACLQPSTDPHMR	0	1411.63	B9EJR8	B9EJR8	Dnaaf5	Dynein assembly factor 5, axonemal	2	6.6427e-05	123.86	NaN	NaN	0	NaN	NaN	0	NaN	NaN	0	NaN	NaN	0
ACLQSLTTDSR	0	1250.59	Q9R0G7	Q9R0G7	Zeb2	Zinc finger E-box-binding homeobox 2	2	6.4584e-06	166.07	NaN	NaN	0	NaN	NaN	0	NaN	NaN	0	NaN	NaN	0
ACLQVGTSEEMK	0	1351.61	Q80U93	Q80U93	Nup214	Nuclear pore complex protein Nup214	2	5.5021e-05	133.83	NaN	NaN	0	NaN	NaN	0	NaN	NaN	0	NaN	NaN	0
ACLSALSEVK	0	1076.55	E9Q3L2	E9Q3L2	Pi4ka		2	0.0064228	78.113	1.9795	NaN	1	NaN	NaN	0	NaN	NaN	0	NaN	NaN	0
ACLVTTVTSSGPSQSTIK	0	1835.93	Q8K1X1	Q8K1X1	Wdr11	WD repeat-containing protein 11	2	1.8795e-16	191.53	0.98972	NaN	1	NaN	NaN	0	NaN	NaN	0	NaN	NaN	0
ACMDYPVR	0	1010.43	Q8R143	Q8R143	Pttg1ip	Pituitary tumor-transforming gene 1 protein-interacting protein	2	0.002248	104.45	1.7831	NaN	1	NaN	NaN	0	NaN	NaN	0	NaN	NaN	0
ACMEEMHQVAIAAK	0	1587.72	Q8R480	Q8R480	Nup85	Nuclear pore complex protein Nup85	2;3	1.2667e-23	218.54	0.93497	22.301	2	0.21053	NaN	1	NaN	NaN	0	19.336	NaN	1
ACMFSSHLTSVTFLADPSAGGGLPR	0	2578.23	E9Q2E4	E9Q2E4	Gm15800		3	0.12329	19.324	NaN	NaN	0	NaN	NaN	0	NaN	NaN	0	NaN	NaN	0
ACMLTTATAHDGDVNVISWSR	0	2304.06	Q810D6	Q810D6	Grwd1	Glutamate-rich WD repeat-containing protein 1	2;3	1.134e-106	393.05	1.6117	NaN	1	6.8379	NaN	1	18.936	NaN	1	NaN	NaN	0
ACNCLLLK	0	990.499	P17183;P21550	P17183	Eno2;Eno3	Gamma-enolase;Beta-enolase	2	0.0015985	110.63	NaN	NaN	0	2.6103	NaN	1	4.7495	NaN	1	26.729	NaN	1
ACNDATLVQITSNMDSVGR	0	2050.94	P29387	P29387	Gnb4	Guanine nucleotide-binding protein subunit beta-4	2	5.7448e-16	196.8	NaN	NaN	0	NaN	NaN	0	NaN	NaN	0	NaN	NaN	0
ACNIHHNNAR	0	1205.55	Q33DR2	Q33DR2	Pdss1	Decaprenyl-diphosphate synthase subunit 1	2;3	0.03506	51.995	NaN	NaN	0	NaN	NaN	0	NaN	NaN	0	NaN	NaN	0
ACNPQYAGAIVVHCSAGVGR	0	2085.98	P18052	P18052	Ptpra	Receptor-type tyrosine-protein phosphatase alpha	3	0.030373	39.523	NaN	NaN	0	NaN	NaN	0	NaN	NaN	0	NaN	NaN	0
ACNQLGQFLQHR	0	1470.71	P17427;P17426	P17426	Ap2a2;Ap2a1	AP-2 complex subunit alpha-2;AP-2 complex subunit alpha-1	2;3	1.6596e-33	286.87	0.71759	3.2126	3	2.8513	12.272	4	9.2291	100.06	3	27.776	148.71	2
ACPDPAPVQLIVQFLEQASKPSVNEQNQVQPPPDNKR	1	4138.09	Q80V86	Q80V86	Ints8	Integrator complex subunit 8	4	0.10768	8.6549	0.47962	NaN	1	NaN	NaN	0	NaN	NaN	0	NaN	NaN	0
ACPHVWFER	0	1200.55	Q8K2C8;Q8C0N2	Q8K2C8	Agpat6;Agpat9	Glycerol-3-phosphate acyltransferase 4;Glycerol-3-phosphate acyltransferase 3	2	0.0049451	80.165	NaN	NaN	0	NaN	NaN	0	NaN	NaN	0	NaN	NaN	0
ACPLDQAIGLLVAIFHK	0	1865.02	P14069	P14069	S100a6	Protein S100-A6	2	2.0198e-29	230.59	NaN	NaN	0	NaN	NaN	0	NaN	NaN	0	NaN	NaN	0
ACPRPEGLNFQDLR	0	1671.82	Q62193	Q62193	Rpa2	Replication protein A 32 kDa subunit	2;3	1.1109e-15	184.03	0.98334	18.063	2	3.4309	16.098	2	11.407	5.2989	2	13.23	NaN	1
ACPVTVPSSQSTPAK	0	1528.76	Q3TLR7	Q3TLR7	Dtl	Denticleless protein homolog	2	1.3436e-05	129.82	3.084	NaN	1	22.625	NaN	1	35.924	NaN	1	21.843	NaN	1
ACQALGAMLSR	0	1176.57	Q922L6	Q922L6	Nelfcd	Negative elongation factor D	2	0.00075407	98.055	0.80697	NaN	1	NaN	NaN	0	NaN	NaN	0	NaN	NaN	0
ACQEQIEAALR	0	1287.62	P30282	P30282	Ccnd3	G1/S-specific cyclin-D3	2	5.5449e-06	157.66	NaN	NaN	0	1.416	NaN	1	NaN	NaN	0	NaN	NaN	0
ACQEQIEALLESSLR	0	1745.86	P25322	P25322	Ccnd1	G1/S-specific cyclin-D1	2;3	3.2343e-58	275.63	3.6396	NaN	1	15.402	NaN	1	25.198	NaN	1	24.786	NaN	1
ACQFPVSLLEECSGVTDANFGYSK	0	2678.2	P97370	P97370	Atp1b3	Sodium/potassium-transporting ATPase subunit beta-3	2	4.7858e-62	268.55	NaN	NaN	0	2.6957	32.615	2	NaN	NaN	0	3.4486	NaN	1
ACQGQYETIEQLR	0	1594.74	P58802	P58802	Tbc1d10a	TBC1 domain family member 10A	2	1.0135e-11	202.96	NaN	NaN	0	NaN	NaN	0	NaN	NaN	0	NaN	NaN	0
ACQHLILIGDHQQLRPSANVYDLAK	0	2859.48	Q8R151	Q8R151	Znfx1	NFX1-type zinc finger-containing protein 1	4	7.3738e-07	118.16	NaN	NaN	0	NaN	NaN	0	NaN	NaN	0	NaN	NaN	0
ACQIFVR	0	892.459	Q9D0E1	Q9D0E1	Hnrnpm	Heterogeneous nuclear ribonucleoprotein M	2	0.001952	138.38	0.70078	NaN	1	NaN	NaN	0	9.8177	NaN	1	57.355	NaN	1
ACQLSLNCNSSR	0	1408.62	Q8BND3	Q8BND3	Wdr35	WD repeat-containing protein 35	2	1.0095e-06	163.64	NaN	NaN	0	NaN	NaN	0	NaN	NaN	0	NaN	NaN	0
ACQLSVVVDDK	0	1232.61	P13864	P13864	Dnmt1	DNA (cytosine-5)-methyltransferase 1	2	0.00011786	123.63	NaN	NaN	0	NaN	NaN	0	0.56465	NaN	1	NaN	NaN	0
ACQLSVVVDDKK	1	1360.7	P13864	P13864	Dnmt1	DNA (cytosine-5)-methyltransferase 1	2;3	8.6833e-07	172.8	NaN	NaN	0	3.301	11.914	2	5.4696	14.382	2	3.8081	44.421	2
ACQLVFIGR	0	1062.56	Q8VEH6	Q8VEH6	Cbwd1	COBW domain-containing protein 1	2	0.0034255	82.671	NaN	NaN	0	NaN	NaN	0	NaN	NaN	0	NaN	NaN	0
ACQLVPLNQNHLVSK	0	1719.91	Q6P1G0	Q6P1G0	Heatr6	HEAT repeat-containing protein 6	3	0.00013193	95.822	NaN	NaN	0	NaN	NaN	0	NaN	NaN	0	NaN	NaN	0
ACQSIYPLHDVFVR	0	1703.85	P97351	P97351	Rps3a	40S ribosomal protein S3a	2;3	2.0122e-44	285.94	0.96431	16.032	8	3.6076	3.506	4	8.7703	35.687	6	39.192	6.7738	2
ACQSIYPLHDVFVRK	1	1831.94	P97351	P97351	Rps3a	40S ribosomal protein S3a	3;4	1.8948e-06	137.46	NaN	NaN	0	NaN	NaN	0	NaN	NaN	0	NaN	NaN	0
ACQVAHCASSR	0	1245.53	P45481	P45481	Crebbp	CREB-binding protein	2;3	0.00044955	107.79	NaN	NaN	0	NaN	NaN	0	NaN	NaN	0	NaN	NaN	0
ACQVALDEIK	0	1145.58	A2A5R2	A2A5R2	Arfgef2	Brefeldin A-inhibited guanine nucleotide-exchange protein 2	2	0.00014265	120.15	0.84188	NaN	1	3.9752	NaN	1	6.8366	NaN	1	NaN	NaN	0
ACQVCSTWIGSGVVSDLNDLR	0	2336.09	Q8C547	Q8C547	Heatr5b	HEAT repeat-containing protein 5B	2	0.063327	40.278	NaN	NaN	0	1.9322	NaN	1	NaN	NaN	0	NaN	NaN	0
ACQVYIQHTR	0	1274.62	Q9JJ28	Q9JJ28	Flii	Protein flightless-1 homolog	2;3	0.00014518	119.62	NaN	NaN	0	5.331	2.9695	2	21.859	NaN	1	NaN	NaN	0
ACQYLLHLCSSQHK	0	1743.82	Q64512	Q64512	Ptpn13	Tyrosine-protein phosphatase non-receptor type 13	3;4	0.00082138	77.527	0.65409	NaN	1	3.6925	NaN	1	NaN	NaN	0	3.9521	NaN	1
ACSAIHAVNLR	0	1210.62	Q9JJ28	Q9JJ28	Flii	Protein flightless-1 homolog	2;3	6.6388e-07	166.16	1.2861	18.637	2	5.7536	NaN	1	5.3513	NaN	1	3.6879	43.198	2
ACSDFLVQQLDPSNAIGIANFAEQIGCTELHQR	0	3701.76	Q9Z2X8	Q9Z2X8	Keap1	Kelch-like ECH-associated protein 1	3	1.7743e-07	77.733	1.7754	NaN	1	NaN	NaN	0	NaN	NaN	0	NaN	NaN	0
ACSDSLESIPAGQVASDDLR	0	2089.96	Q80TM9	Q80TM9	Nisch	Nischarin	2	4.3223e-20	180.48	2.9725	NaN	1	NaN	NaN	0	NaN	NaN	0	NaN	NaN	0
ACSEFSFHMPSLEELAEVLQK	0	2451.14	Q91V76	Q91V76		Ester hydrolase C11orf54 homolog	3	1.6518e-07	130.85	0.55061	NaN	1	NaN	NaN	0	NaN	NaN	0	NaN	NaN	0
ACSILFPLIYSEMK	0	1670.84	P52019	P52019	Sqle	Squalene monooxygenase	2	5.1787e-05	122.51	NaN	NaN	0	NaN	NaN	0	NaN	NaN	0	NaN	NaN	0
ACSVGAVPGVTK	0	1144.59	Q6PGG6	Q6PGG6	Gnl3l	Guanine nucleotide-binding protein-like 3-like protein	2	0.001225	82.417	0.92496	NaN	1	1.9901	NaN	1	2.5859	NaN	1	0.36612	NaN	1
ACTALYYLSQLSPGK	0	1670.83	Q921W4	Q921W4	Cryzl1	Quinone oxidoreductase-like protein 1	2;3	2.6462e-08	160.52	0.67574	13.991	2	2.378	NaN	1	8.413	NaN	1	3.476	NaN	1
ACTELGIR	0	918.459	Q05920	Q05920	Pc	Pyruvate carboxylase, mitochondrial	2	0.0085048	76.847	0.47069	NaN	1	2.9501	NaN	1	NaN	NaN	0	NaN	NaN	0
ACTGESWTQNTPNECIK	0	1994.85	E1U8D0	E1U8D0	Soga1	Protein SOGA1;N-terminal form;C-terminal 80 kDa form	2	1.7535e-41	298.82	NaN	NaN	0	NaN	NaN	0	NaN	NaN	0	4.08	NaN	1
ACTGSLNMTLQR	0	1350.64	Q8CI51	Q8CI51	Pdlim5	PDZ and LIM domain protein 5	2	1.1381e-07	175.73	0.92451	15.543	4	4.3143	10.133	4	8.4534	58.197	3	2.2788	NaN	1
ACTIAIR	0	803.432	Q9R0H0	Q9R0H0	Acox1	Peroxisomal acyl-coenzyme A oxidase 1	2	0.080407	55.441	NaN	NaN	0	NaN	NaN	0	NaN	NaN	0	NaN	NaN	0
ACTILLR	0	845.479	P80318	P80318	Cct3	T-complex protein 1 subunit gamma	2	0.0017213	163.34	0.74264	14.069	2	3.1161	1.3892	2	8.4838	5.2837	2	42.443	3.092	2
ACTQLVDNLVEHILK	0	1751.92	Q6KCD5	Q6KCD5	Nipbl	Nipped-B-like protein	3	7.4347e-07	148.7	0.98105	NaN	1	5.2717	NaN	1	NaN	NaN	0	6.0618	NaN	1
ACVDTALENLSTLK	0	1533.77	P19096	P19096	Fasn	Fatty acid synthase;[Acyl-carrier-protein] S-acetyltransferase;[Acyl-carrier-protein] S-malonyltransferase;3-oxoacyl-[acyl-carrier-protein] synthase;3-oxoacyl-[acyl-carrier-protein] reductase;3-hydroxyacyl-[acyl-carrier-protein] dehydratase;Enoyl-[acyl-carrier-protein] reductase;Oleoyl-[acyl-carrier-protein] hydrolase	2;3	5.3859e-25	236.77	0.68396	5.1151	2	2.9324	NaN	1	8.2712	NaN	1	32.572	NaN	1
ACVEAPGGNPICSLHDQGAGGNGNVLK	0	2691.25	Q5SUR0	Q5SUR0	Pfas	Phosphoribosylformylglycinamidine synthase	3	1.5247e-16	146.34	0.4017	NaN	1	NaN	NaN	0	NaN	NaN	0	NaN	NaN	0
ACVGLPPQNHMLLEHK	0	1842.92	Q9JHU9	Q9JHU9	Isyna1	Inositol-3-phosphate synthase 1	3;4	4.9889e-05	100.41	0.19539	NaN	1	NaN	NaN	0	NaN	NaN	0	NaN	NaN	0
ACVIHGTDLK	0	1112.56	Q6PIC6	Q6PIC6	Atp1a3	Sodium/potassium-transporting ATPase subunit alpha-3	2	5.8489e-05	141.52	NaN	NaN	0	6.9484	NaN	1	NaN	NaN	0	NaN	NaN	0
ACVQGECGVCHYCR	0	1754.67	P59997	P59997	Kdm2a	Lysine-specific demethylase 2A	2;3	3.3376e-16	204.17	NaN	NaN	0	NaN	NaN	0	NaN	NaN	0	NaN	NaN	0
ACVSMLGVPVDPDTLHATLR	0	2151.08	Q7TMY8	Q7TMY8	Huwe1	E3 ubiquitin-protein ligase HUWE1	3	0.0011004	62.648	1.497	NaN	1	NaN	NaN	0	NaN	NaN	0	NaN	NaN	0
ACVTYFPR	0	1012.48	Q9DBD5	Q9DBD5	Pelp1	Proline-, glutamic acid- and leucine-rich protein 1	2	0.0020759	106.42	NaN	NaN	0	NaN	NaN	0	NaN	NaN	0	NaN	NaN	0
ACVVHGSDLK	0	1084.53	Q8VDN2	Q8VDN2	Atp1a1	Sodium/potassium-transporting ATPase subunit alpha-1	2	3.8059e-06	168.27	1.2065	NaN	1	6.4812	NaN	1	16.144	NaN	1	74.619	NaN	1
ACWSLGNAYVSMGSPAQALTFAK	0	2429.15	Q6IR34	Q6IR34	Gpsm1	G-protein-signaling modulator 1	2	5.1913e-08	136.48	NaN	NaN	0	NaN	NaN	0	NaN	NaN	0	NaN	NaN	0
ACWVLHYFCEVK	0	1610.74	Q9EPL8	Q9EPL8	Ipo7	Importin-7	2;3	1.705e-13	222	0.95268	15.82	3	3.6808	24.085	3	13.719	19.256	2	22.209	84.703	2
ACYALENFVENLGPK	0	1723.82	Q8VI75	Q8VI75	Ipo4	Importin-4	2;3	7.9236e-21	223.14	0.91062	NaN	1	2.7776	NaN	1	6.4277	NaN	1	NaN	NaN	0
ACYGVLR	0	837.417	P62908	P62908	Rps3	40S ribosomal protein S3	1;2	0.0025238	126.05	0.95705	NaN	1	3.3884	25.269	2	6.2542	61.646	4	45.208	NaN	1
ACYLSINPQK	0	1192.59	Q8R5C5;P61164	P61164	Actr1b;Actr1a	Beta-centractin;Alpha-centractin	2	2.2423e-05	156.4	NaN	NaN	0	2.2416	NaN	1	1.1028	183.51	2	3.2031	1.908	2
ACYLSINPQKDEALETEK	1	2108.01	Q8R5C5	Q8R5C5	Actr1b	Beta-centractin	2;3	1.7699e-79	360.82	0.59696	25.537	2	2.3038	NaN	1	13.723	101.6	2	NaN	NaN	0
ACYLSINPQKDETLETEK	1	2138.02	P61164	P61164	Actr1a	Alpha-centractin	2;3	1.8785e-84	332.7	0.68013	14.144	2	2.9852	13.125	2	1.8425	195.82	2	9.45	NaN	1
ACYWGAIR	0	995.465	Q9CZX7	Q9CZX7	Tmem55a	Type 2 phosphatidylinositol 4,5-bisphosphate 4-phosphatase	2	0.064047	52.683	NaN	NaN	0	NaN	NaN	0	NaN	NaN	0	0.85984	NaN	1
ADAAEFWR	0	964.44	P22682;Q3TTA7	P22682	Cbl;Cblb	E3 ubiquitin-protein ligase CBL;E3 ubiquitin-protein ligase CBL-B	2	0.00012123	161.12	2.9118	NaN	1	NaN	NaN	0	NaN	NaN	0	NaN	NaN	0
ADAASQVLLGSGLTILSQPLMYVK	0	2474.35	Q791V5	Q791V5	Mtch2	Mitochondrial carrier homolog 2	2;3	3.404e-173	408.93	0.69437	1.2997	2	3.1509	3.9935	4	7.7655	NaN	1	45.287	NaN	1
ADAECYTALK	0	1140.51	Q8BFZ9	Q8BFZ9	Erlin2	Erlin-2	2	0.00087175	101.9	NaN	NaN	0	NaN	NaN	0	NaN	NaN	0	NaN	NaN	0
ADAEENLEDVMEEVR	0	1747.76	Q8C561	Q8C561	Lmbrd2	LMBR1 domain-containing protein 2	2	5.2464e-58	270.2	NaN	NaN	0	NaN	NaN	0	NaN	NaN	0	NaN	NaN	0
ADAELCADKEEQFELDREPTPGR	2	2675.21	Q8K284	Q8K284	Gtf3c1	General transcription factor 3C polypeptide 1	3;4	3.9829e-10	147.93	NaN	NaN	0	NaN	NaN	0	NaN	NaN	0	NaN	NaN	0
ADAENLMYVADPESFEVNTK	0	2242.01	Q07139	Q07139	Ect2	Protein ECT2	2	7.2281e-51	267.11	4.6997	NaN	1	NaN	NaN	0	NaN	NaN	0	NaN	NaN	0
ADAEVITFPK	0	1089.57	Q9ESX5	Q9ESX5	Dkc1	H/ACA ribonucleoprotein complex subunit 4	2	0.025624	55.064	NaN	NaN	0	NaN	NaN	0	NaN	NaN	0	NaN	NaN	0
ADAFGDELFSVFEDDSTSAAGAK	0	2349.03	Q9CZU3	Q9CZU3	Skiv2l2	Superkiller viralicidic activity 2-like 2	2	1.0595e-115	343.94	1.5473	NaN	1	7.7795	NaN	1	30.039	21.148	2	NaN	NaN	0
ADAFPQVLK	0	987.539	Q7TMF2	Q7TMF2	Eri1	3-5 exoribonuclease 1	2	0.0020164	93.561	1.1615	NaN	1	2.5658	69.056	3	13.333	NaN	1	NaN	NaN	0
ADAGFVYSEAVASHYMR	0	1872.85	O70589	O70589	Cask	Peripheral plasma membrane protein CASK	3	3.4256e-05	102.58	NaN	NaN	0	NaN	NaN	0	NaN	NaN	0	NaN	NaN	0
ADAGGEDAILQTR	0	1315.64	Q9CPX6	Q9CPX6	Atg3	Ubiquitin-like-conjugating enzyme ATG3	2	8.4605e-06	127.17	NaN	NaN	0	NaN	NaN	0	5.6599	NaN	1	1.4194	NaN	1
ADAGGELNLAR	0	1085.55	Q9QYR9	Q9QYR9	Acot2	Acyl-coenzyme A thioesterase 2, mitochondrial	2	4.315e-06	166.07	0.3051	NaN	1	0.96932	NaN	1	3.3799	NaN	1	8.0236	NaN	1
ADAIYDMIGFPDFILEPK	0	2054.01	Q80Z60	Q80Z60	Ece2	Endothelin-converting enzyme 2;Methyltransferase-like region;Endothelin-converting enzyme 2 region	3	0.11986	20.091	NaN	NaN	0	1.6137	NaN	1	NaN	NaN	0	NaN	NaN	0
ADALQAGASQFETSAAK	0	1664.8	P63024;P63044	P63024	Vamp3;Vamp2	Vesicle-associated membrane protein 3;Vesicle-associated membrane protein 2	2;3	2.3927e-26	225.92	1.0415	0.92715	2	4.8327	NaN	1	12.849	26.781	3	32.454	NaN	1
ADALQLSVK	0	943.534	Q9ERI5	Q9ERI5	Jmjd6	Bifunctional arginine demethylase and lysyl-hydroxylase JMJD6	2	0.00012555	126.62	1.7892	23.675	2	5.3333	NaN	1	12.818	NaN	1	NaN	NaN	0
ADANLLTDTGTESSPR	0	1646.77	Q9CRA8	Q9CRA8	Exosc5	Exosome complex component RRP46	2	7.4202e-15	192.15	0.98909	NaN	1	3.6707	NaN	1	10.535	NaN	1	8.4276	NaN	1
ADAPDAGAQSDSELPSYHQNDVSLDR	0	2757.21	Q6DFZ1	Q6DFZ1	Gbf1		3	5.9133e-08	134.03	NaN	NaN	0	2.9622	NaN	1	NaN	NaN	0	NaN	NaN	0
ADAQGSTTLLVSYTHGHVHLDAK	0	2420.21	Q9QY81	Q9QY81	Nup210	Nuclear pore membrane glycoprotein 210	3;4;5	9.6806e-06	95.957	0.89228	NaN	1	2.7109	1.43	2	5.5234	NaN	1	NaN	NaN	0
ADAQTPEEVGPSEASLR	0	1755.83	Q8VE99	Q8VE99	Ccdc115	Coiled-coil domain-containing protein 115	2	2.2409e-10	172.33	4.0567	NaN	1	9.8154	NaN	1	11.597	NaN	1	12.197	NaN	1
ADASSLTVDVTSPASK	0	1547.77	Q99JX3	Q99JX3	Gorasp2	Golgi reassembly-stacking protein 2	2	2.3015e-14	184.34	0.79272	NaN	1	2.8503	NaN	1	5.9826	NaN	1	4.2213	NaN	1
ADATLIPNPLDQTCIHPESYDIAVR	0	2808.38	Q497V5	Q497V5	Srbd1	S1 RNA-binding domain-containing protein 1	3	1.2988e-07	133.58	NaN	NaN	0	NaN	NaN	0	1.1749	NaN	1	NaN	NaN	0
ADATNVNNWHWTER	0	1712.77	Q8BK64	Q8BK64	Ahsa1	Activator of 90 kDa heat shock protein ATPase homolog 1	2;3	4.1036e-55	347.73	1.0386	7.8301	2	4.4804	2.1272	2	11.454	111.51	3	26.082	NaN	1
ADAVQDSEMVELVELEIR	0	2045	Q8BFR5	Q8BFR5	Tufm	Elongation factor Tu, mitochondrial	2;3	0.00057534	87.18	NaN	NaN	0	NaN	NaN	0	NaN	NaN	0	NaN	NaN	0
ADAWEEIRR	1	1144.56	Q8CCJ3	Q8CCJ3	Ufl1	E3 UFM1-protein ligase 1	2	5.1755e-09	160.88	0.72287	NaN	1	2.2184	3.4633	2	NaN	NaN	0	2.9109	153.94	2
ADAWLLR	0	843.46	Q9D938	Q9D938	Tmem160	Transmembrane protein 160	2	0.0025145	126.24	0.71339	NaN	1	3.8587	NaN	1	8.0174	NaN	1	NaN	NaN	0
ADAYFSPIHSQLEHLLDPSSFTGR	0	2687.3	P54822	P54822	Adsl	Adenylosuccinate lyase	2;3;4	7.567e-62	264.22	0.68449	12.68	5	2.2664	47.758	4	5.5996	48.766	2	NaN	NaN	0
ADCASGIFLAAEK	0	1351.64	P22892	P22892	Ap1g1	AP-1 complex subunit gamma-1	2	1.5254e-08	156.58	0.79694	NaN	1	2.6689	NaN	1	7.5837	NaN	1	23.85	NaN	1
ADCASGILLAAER	0	1345.67	O88512	O88512	Ap1g2	AP-1 complex subunit gamma-like 2	2	0.050775	53.569	NaN	NaN	0	NaN	NaN	0	NaN	NaN	0	NaN	NaN	0
ADCEELESLAK	0	1263.57	L0N7N1	L0N7N1	Kif14	Kinesin-like protein KIF14	2	2.6746e-05	140.75	NaN	NaN	0	NaN	NaN	0	NaN	NaN	0	NaN	NaN	0
ADCGQGGPGSGQNKPALMAYLPQQLPHLSNEQNSLFLMKPK	0	4421.17	Q6T264	Q6T264	Maml1	Mastermind-like protein 1	5	0.12765	1.0871	NaN	NaN	0	NaN	NaN	0	NaN	NaN	0	NaN	NaN	0
ADCILYYGFGDIFR	0	1708.79	Q9Z129	Q9Z129	Recql	ATP-dependent DNA helicase Q1	2;3	1.1054e-07	144.17	0.91732	NaN	1	6.508	NaN	1	13.766	NaN	1	14.486	NaN	1
ADCLVPSEIR	0	1158.57	Q9Z2Q6	Q9Z2Q6	2019-09-05	Septin-5	2	0.00078064	96.668	0.59542	NaN	1	1.7199	NaN	1	2.0713	NaN	1	3.0621	120.93	2
ADCNLLPMVIFSDK	0	1621.78	E2JF22	E2JF22	Piezo1	Piezo-type mechanosensitive ion channel component 1	2	1.0634e-05	138.45	NaN	NaN	0	3.4509	NaN	1	NaN	NaN	0	NaN	NaN	0
ADCPENVTLSLK	0	1345.65	Q3U1G5	Q3U1G5	Isg20l2	Interferon-stimulated 20 kDa exonuclease-like 2	2	0.0064502	74.849	NaN	NaN	0	1.6546	NaN	1	8.3189	NaN	1	1.7407	NaN	1
ADCPFTHMSR	0	1220.51	Q8BJ05	Q8BJ05	Zc3h14	Zinc finger CCCH domain-containing protein 14	2	0.0041937	82.287	NaN	NaN	0	NaN	NaN	0	NaN	NaN	0	NaN	NaN	0
ADCPTMEAQTTLTTNDIVISK	0	2308.09	Q9Z1M8	Q9Z1M8	Ik	Protein Red	2	9.0152e-44	240.2	NaN	NaN	0	NaN	NaN	0	NaN	NaN	0	NaN	NaN	0
ADCTITMADSDLLALMTGK	0	2025.94	P32020	P32020	Scp2	Non-specific lipid-transfer protein	2	4.5472e-11	156.5	NaN	NaN	0	NaN	NaN	0	NaN	NaN	0	NaN	NaN	0
ADDAGAAGGPGGPGGPGLGGR	0	1662.77	P25444	P25444	Rps2	40S ribosomal protein S2	2	8.2958e-15	159.5	NaN	NaN	0	0.094388	NaN	1	NaN	NaN	0	NaN	NaN	0
ADDDGVYLCEMR	0	1442.58	D3YYU8	D3YYU8	Obsl1	Obscurin-like protein 1	2	0.0002098	114.83	NaN	NaN	0	NaN	NaN	0	NaN	NaN	0	NaN	NaN	0
ADDDLVSFTEVTDTLVK	0	1866.91	A2AKX3	A2AKX3	Setx	Probable helicase senataxin	2	2.3662e-10	172.09	3.4762	NaN	1	12.109	NaN	1	5.5001	NaN	1	NaN	NaN	0
ADDELAALR	0	972.488	Q6P5H2	Q6P5H2	Nes	Nestin	2	5.5791e-05	173.28	NaN	NaN	0	NaN	NaN	0	9.0904	NaN	1	4.541	NaN	1
ADDEYETSGEGQDIWDMLDK	0	2315.94	Q8BJ37	Q8BJ37	Tdp1	Tyrosyl-DNA phosphodiesterase 1	2;3	3.7883e-40	240.59	NaN	NaN	0	NaN	NaN	0	NaN	NaN	0	NaN	NaN	0
ADDFVLK	0	806.417	Q80T69	Q80T69	Rsbn1	Round spermatid basic protein 1	2	0.0055311	110.61	NaN	NaN	0	NaN	NaN	0	NaN	NaN	0	NaN	NaN	0
ADDGRPFPQVIK	0	1341.7	A6ZI46;P05064	P05064	Aldoart1;Aldoa	Fructose-bisphosphate aldolase;Fructose-bisphosphate aldolase A	2;3	1.4887e-07	141.91	0.7123	23.607	9	2.7868	43.989	8	13.375	66.01	12	9.252	123.05	6
ADDIDIEAMLEAPYK	0	1692.79	Q8VH51	Q8VH51	Rbm39	RNA-binding protein 39	2	1.3929e-18	199.43	NaN	NaN	0	NaN	NaN	0	NaN	NaN	0	NaN	NaN	0
ADDIDIEAMLEAPYKK	1	1820.89	Q8VH51	Q8VH51	Rbm39	RNA-binding protein 39	2	4.3932e-27	238.01	0.76537	NaN	1	3.7997	NaN	1	19.599	NaN	1	NaN	NaN	0
ADDILDLK	0	901.476	Q8R1U1	Q8R1U1	Cog4	Conserved oligomeric Golgi complex subunit 4	2	0.0018395	106.36	0.8232	NaN	1	4.6105	NaN	1	4.9414	NaN	1	NaN	NaN	0
ADDKLISEEGVDSLTVK	1	1817.93	Q9Z2I0	Q9Z2I0	Letm1	LETM1 and EF-hand domain-containing protein 1, mitochondrial	2;3	1.6448e-13	192.39	0.54115	15.466	2	NaN	NaN	0	1.6544	NaN	1	1.3052	NaN	1
ADDLDFETGDAGASATFPMQCSALR	0	2645.14	P63242	P63242	Eif5a	Eukaryotic translation initiation factor 5A-1	2;3	9.4389e-227	448.59	0.9472	21.18	6	3.3873	120.47	4	14.259	82.022	3	NaN	NaN	0
ADDLDFETGDAGASATFPMQCSALRK	1	2773.23	P63242	P63242	Eif5a	Eukaryotic translation initiation factor 5A-1	3	2.609e-15	160.92	NaN	NaN	0	NaN	NaN	0	NaN	NaN	0	NaN	NaN	0
ADDPNSIFLIDHAWTCR	0	2029.93	Q3UDE2	Q3UDE2	Ttll12	Tubulin--tyrosine ligase-like protein 12	2;3	4.4544e-53	278.33	0.76997	6.9843	2	2.0321	22.989	2	6.6928	37.598	2	12.893	18.542	2
ADDPSAADRNVEIWK	1	1685.8	Q8BWY3	Q8BWY3	Etf1	Eukaryotic peptide chain release factor subunit 1	2	1.8709e-08	170.18	1.7334	NaN	1	5.7029	NaN	1	NaN	NaN	0	NaN	NaN	0
ADDPSSYMEVVQAANASGNWEELVK	0	2709.22	Q68FD5	Q68FD5	Cltc	Clathrin heavy chain 1	2;3	6.8599e-140	375.13	0.5768	22.018	4	2.5508	53.192	3	6.7542	9.5559	2	25.276	NaN	1
ADDSEVPSLPLGLTGAFEDTSFASLSNLVNENTLK	0	3650.78	Q8K363	Q8K363	Ddx18	ATP-dependent RNA helicase DDX18	3	2.0626e-25	166.56	0.87349	NaN	1	3.1373	NaN	1	3.0116	11.087	2	NaN	NaN	0
ADDSREEEEENDDDSSLEGEAFPLER	1	2982.21	Q8C079	Q8C079	Strip1	Striatin-interacting protein 1	3	2.5711e-05	103.86	NaN	NaN	0	NaN	NaN	0	NaN	NaN	0	NaN	NaN	0
ADDTFEALR	0	1036.48	P62869	P62869	Tceb2	Transcription elongation factor B polypeptide 2	2	1.9707e-13	237.76	1.0261	45.383	2	6.4528	NaN	1	23.676	NaN	1	134.39	NaN	1
ADDVDQQQTTNTVEEPLDLIR	0	2399.15	P62311	P62311	Lsm3	U6 snRNA-associated Sm-like protein LSm3	2	3.85e-27	207.72	NaN	NaN	0	NaN	NaN	0	NaN	NaN	0	NaN	NaN	0
ADDVVWVR	0	958.487	Q922B2	Q922B2	Dars	Aspartate--tRNA ligase, cytoplasmic	2	0.00033295	154.35	0.49935	NaN	1	2.5138	NaN	1	6.5435	NaN	1	1.7341	406.93	2
ADEALFLLLHNEMVSGVYK	0	2148.09	Q9D289	Q9D289	Trappc6b	Trafficking protein particle complex subunit 6B	2;3	1.5624e-74	314.57	0.85839	6.1378	2	3.0947	13.309	2	2.6325	83.99	2	26.295	29.83	2
ADEAYLIGR	0	1006.51	Q05920	Q05920	Pc	Pyruvate carboxylase, mitochondrial	2	5.2761e-05	157.33	NaN	NaN	0	1.0572	NaN	1	1.5623	NaN	1	1.5633	NaN	1
ADEDGFEVVPIQDPVK	0	1756.85	Q9DBE9	Q9DBE9	Ftsj3	pre-rRNA processing protein FTSJ3	2	0.00047698	89.46	NaN	NaN	0	NaN	NaN	0	NaN	NaN	0	NaN	NaN	0
ADEDPALFHSVK	0	1327.64	P53811	P53811	Pitpnb	Phosphatidylinositol transfer protein beta isoform	2;3	4.2074e-05	135.99	0.89238	16.797	2	4.4409	NaN	1	11.319	NaN	1	1.7963	NaN	1
ADEDPIMGFHQMFLLK	0	1890.9	P61971	P61971	Nutf2	Nuclear transport factor 2	2;3	3.8751e-29	228.61	0.59324	5.3132	4	2.5509	13.905	3	6.58	23.451	4	11.881	17.779	3
ADEEKLPPGWEK	1	1397.68	Q9QUR7	Q9QUR7	Pin1	Peptidyl-prolyl cis-trans isomerase NIMA-interacting 1	2	4.5554e-05	143	0.91439	NaN	1	1.8236	NaN	1	NaN	NaN	0	NaN	NaN	0
ADEELEALRK	1	1172.6	P56812	P56812	Pdcd5	Programmed cell death protein 5	2	3.7092e-10	219.19	0.84428	NaN	1	3.3172	19.362	2	13.035	NaN	1	54.849	NaN	1
ADEELEALRKQR	2	1456.76	P56812	P56812	Pdcd5	Programmed cell death protein 5	3	0.00021885	97.911	NaN	NaN	0	NaN	NaN	0	NaN	NaN	0	NaN	NaN	0
ADEGISFR	0	893.424	P35700	P35700	Prdx1	Peroxiredoxin-1	2	0.0001759	170.87	0.76182	4.28	2	2.7545	NaN	1	9.782	16.469	2	21.885	277.52	2
ADEIESYLENLK	0	1422.69	Q8BXN9	Q8BXN9	Tmem87a	Transmembrane protein 87A	2	6.3465e-09	174.86	1.0232	NaN	1	3.9601	NaN	1	9.0347	NaN	1	42.269	NaN	1
ADEKPKEGVKTENNDHINLK	2	2278.16	P61957	P61957	Sumo2	Small ubiquitin-related modifier 2	3	9.7119e-06	112.56	NaN	NaN	0	NaN	NaN	0	NaN	NaN	0	NaN	NaN	0
ADELFTEYESK	0	1330.59	Q7TPQ3	Q7TPQ3	Shprh	E3 ubiquitin-protein ligase SHPRH	2	5.7764e-06	175.73	NaN	NaN	0	5.9896	NaN	1	5.7486	NaN	1	4.1043	NaN	1
ADELLSWK	0	960.492	Q8VE91	Q8VE91	Fam134b	Protein FAM134B	2	0.026669	63.673	NaN	NaN	0	NaN	NaN	0	NaN	NaN	0	NaN	NaN	0
ADELNNKHTIFGK	1	1485.76	Q3TKY6	Q3TKY6	Cwc27	Peptidyl-prolyl cis-trans isomerase CWC27 homolog	2	0.045663	76.064	3.1122	NaN	1	NaN	NaN	0	NaN	NaN	0	NaN	NaN	0
ADENHFLVDNAPK	0	1468.69	Q6ZQF0	Q6ZQF0	Topbp1	DNA topoisomerase 2-binding protein 1	2	0.00023798	110.98	NaN	NaN	0	NaN	NaN	0	NaN	NaN	0	NaN	NaN	0
ADEPIADYAAMDDVMQVCMPEEGFK	0	2831.18	Q3V0C5	Q3V0C5	Usp48	Ubiquitin carboxyl-terminal hydrolase 48	3	5.7771e-05	90.475	NaN	NaN	0	NaN	NaN	0	NaN	NaN	0	NaN	NaN	0
ADEPKPISPFK	0	1227.65	Q9Z2Z6	Q9Z2Z6	Slc25a20	Mitochondrial carnitine/acylcarnitine carrier protein	2	2.6692e-05	133.89	NaN	NaN	0	NaN	NaN	0	NaN	NaN	0	NaN	NaN	0
ADEQTTCEVLDYFLR	0	1858.84	Q6P4S8	Q6P4S8	Ints1	Integrator complex subunit 1	2;3	8.1316e-14	196.38	NaN	NaN	0	NaN	NaN	0	NaN	NaN	0	NaN	NaN	0
ADETKDEQFEQCVQNFNK	1	2228.96	O08539	O08539	Bin1	Myc box-dependent-interacting protein 1	2;3	2.0383e-163	454.96	0.74478	23.785	2	3.9507	5.2479	2	11.78	NaN	1	48.02	NaN	1
ADEVLEILK	0	1028.58	Q6P4T2	Q6P4T2	Snrnp200	U5 small nuclear ribonucleoprotein 200 kDa helicase	2	0.00026588	114.89	0.99202	NaN	1	3.5352	NaN	1	9.7354	NaN	1	5.7649	NaN	1
ADEVTLSEAGSTAGPAEPR	0	1856.88	Q9Z0P4	Q9Z0P4	Palm	Paralemmin-1	2	5.7205e-40	254.4	0.83471	NaN	1	3.1991	NaN	1	3.6467	NaN	1	NaN	NaN	0
ADEWKDPWR	1	1201.55	Q0P678	Q0P678	Zc3h18	Zinc finger CCCH domain-containing protein 18	2	0.0054315	101.11	NaN	NaN	0	NaN	NaN	0	NaN	NaN	0	NaN	NaN	0
ADEWLMK	0	891.416	Q8VDD5;Q61879	Q8VDD5	Myh9;Myh10	Myosin-9;Myosin-10	1;2	0.0019378	139.92	0.59505	9.3256	2	3.144	15.063	3	7.2809	0.75732	3	35.037	NaN	1
ADFAQACQDAGVR	0	1407.62	Q05920	Q05920	Pc	Pyruvate carboxylase, mitochondrial	2	2.7576e-05	137.89	NaN	NaN	0	NaN	NaN	0	3.9981	NaN	1	10.565	NaN	1
ADFCIIHYAGK	0	1293.62	Q8VDD5;Q61879	Q8VDD5	Myh9;Myh10	Myosin-9;Myosin-10	2;3	6.9611e-08	152.28	0.57915	5.2872	2	2.6067	7.2268	3	8.0576	5.6169	2	42.426	9.0441	2
ADFDNTVAIHPTSSEELVTLR	0	2314.14	P47791	P47791	Gsr	Glutathione reductase, mitochondrial	2;3	2.202e-111	351.77	0.49763	14.475	4	2.2157	79.359	4	5.3386	2.0651	2	6.5384	33.376	2
ADFHVGAHVNTFWR	0	1655.8	Q9EPU4	Q9EPU4	Cpsf1	Cleavage and polyadenylation specificity factor subunit 1	3;4	0.0038822	66.059	NaN	NaN	0	NaN	NaN	0	NaN	NaN	0	NaN	NaN	0
ADFILSYHPPIFRPMK	0	1931.01	Q9EQ80	Q9EQ80	Nif3l1	NIF3-like protein 1	3	0.015337	53.328	NaN	NaN	0	NaN	NaN	0	NaN	NaN	0	NaN	NaN	0
ADFKPDTCVTHVETTPAETGAR	0	2402.12	Q8K305	Q8K305	Nsl1	Kinetochore-associated protein NSL1 homolog	3;4	3.037e-05	97.509	NaN	NaN	0	NaN	NaN	0	NaN	NaN	0	NaN	NaN	0
ADFLIFR	0	880.481	Q8K135	Q8K135	Kiaa0319l	Dyslexia-associated protein KIAA0319-like protein	2	0.0030123	135.5	1.0007	NaN	1	NaN	NaN	0	NaN	NaN	0	NaN	NaN	0
ADFNPADFECEEDPFDNLELK	0	2514.05	Q8BH48	Q8BH48	Ubap1	Ubiquitin-associated protein 1	2	1.3769e-14	161.84	1.5032	NaN	1	NaN	NaN	0	NaN	NaN	0	NaN	NaN	0
ADFNPMPNR	0	1060.48	Q80TM9	Q80TM9	Nisch	Nischarin	2	0.0081204	74.929	NaN	NaN	0	NaN	NaN	0	NaN	NaN	0	NaN	NaN	0
ADFPAGIPECGTDALR	0	1688.78	Q9Z1Q9	Q9Z1Q9	Vars	Valine--tRNA ligase	2	0.00013272	100.02	0.48955	NaN	1	NaN	NaN	0	NaN	NaN	0	NaN	NaN	0
ADFQGISPER	0	1118.54	P61804	P61804	Dad1	Dolichyl-diphosphooligosaccharide--protein glycosyltransferase subunit DAD1	2	2.9296e-05	127.68	0.76408	NaN	1	3.4193	NaN	1	8.914	NaN	1	NaN	NaN	0
ADFQYQESNLR	0	1369.63	Q80XP8	Q80XP8	Fam76b	Protein FAM76B	2	0.00011805	123.6	NaN	NaN	0	NaN	NaN	0	NaN	NaN	0	NaN	NaN	0
ADFQYQESQTR	0	1371.61	Q922G2	Q922G2	Fam76a	Protein FAM76A	2	6.9374e-06	170.47	NaN	NaN	0	NaN	NaN	0	2.6253	NaN	1	NaN	NaN	0
ADFSGMSSK	0	928.396	Q60854	Q60854	Serpinb6	Serpin B6	1;2	0.00052238	112.84	0.69794	NaN	1	2.4825	28.282	2	12.983	NaN	1	54.596	NaN	1
ADFSVLIWDICSK	0	1552.76	Q8VE19	Q8VE19	Mios	WD repeat-containing protein mio	2	0.00047734	100.55	NaN	NaN	0	NaN	NaN	0	NaN	NaN	0	NaN	NaN	0
ADFVCSTAQK	0	1125.51	Q8K298	Q8K298	Anln	Actin-binding protein anillin	2	6.3786e-05	137.14	NaN	NaN	0	0.53678	NaN	1	0.4331	NaN	1	0.6685	NaN	1
ADFVLAANSYDLAIK	0	1609.84	O35465	O35465	Fkbp8	Peptidyl-prolyl cis-trans isomerase FKBP8	2	3.498e-06	142.08	NaN	NaN	0	2.3128	NaN	1	9.5244	NaN	1	4.601	NaN	1
ADFYCAEVAR	0	1200.52	Q9DBT3	Q9DBT3	Ccdc97	Coiled-coil domain-containing protein 97	2	0.051597	54.608	NaN	NaN	0	NaN	NaN	0	NaN	NaN	0	NaN	NaN	0
ADGAPQPLRPEHFTK	0	1662.85	A2AHC3	A2AHC3	Camsap1	Calmodulin-regulated spectrin-associated protein 1	3;4	0.0013298	75.316	NaN	NaN	0	2.4466	52.414	2	NaN	NaN	0	NaN	NaN	0
ADGDWDDQEVLDYFSDK	0	2016.82	Q8K019	Q8K019	Bclaf1	Bcl-2-associated transcription factor 1	2	1.9663e-30	256.95	NaN	NaN	0	NaN	NaN	0	NaN	NaN	0	NaN	NaN	0
ADGELNVDSLITR	0	1401.71	P62141	P62141	Ppp1cb	Serine/threonine-protein phosphatase PP1-beta catalytic subunit	2	1.0394e-29	257.8	1.047	1.1545	2	3.1777	32.447	2	8.7204	24.329	2	35.526	120.08	2
ADGESCSVLMMYQESK	0	1833.76	CON__P41361	CON__P41361			2	5.2845e-35	290.18	0.015601	NaN	1	NaN	NaN	0	NaN	NaN	0	NaN	NaN	0
ADGESTAFLCEPR	0	1451.64	Q0VGY8	Q0VGY8	Tanc1	Protein TANC1	2	1.8174e-05	144.55	NaN	NaN	0	2.1336	NaN	1	NaN	NaN	0	2.9449	NaN	1
ADGGGGVYSGTPWK	0	1350.62	Q68ED3	Q68ED3	Papd5	Non-canonical poly(A) RNA polymerase PAPD5	2	4.2103e-05	125.97	0.6763	NaN	1	1.174	NaN	1	NaN	NaN	0	NaN	NaN	0
ADGGNLNFEFQIVK	0	1550.77	Q9ERU9	Q9ERU9	Ranbp2	E3 SUMO-protein ligase RanBP2	2	0.0015685	85.813	NaN	NaN	0	1.3797	NaN	1	NaN	NaN	0	NaN	NaN	0
ADGGPETGELPSIGEATAALALAGR	0	2323.17	Q6PDH0	Q6PDH0	Phldb1	Pleckstrin homology-like domain family B member 1	2;3	1.1457e-15	174.95	1.3116	NaN	1	5.1413	NaN	1	NaN	NaN	0	NaN	NaN	0
ADGIVPETWTDGPK	0	1484.71	Q9CQ06	Q9CQ06	Mrpl24	39S ribosomal protein L24, mitochondrial	2	0.00081713	92.866	1.19	6.8912	2	4.1484	NaN	1	11.066	NaN	1	NaN	NaN	0
ADGIVPETWTDGPKDTSVEDALER	1	2600.22	Q9CQ06	Q9CQ06	Mrpl24	39S ribosomal protein L24, mitochondrial	3	0.014943	45.972	NaN	NaN	0	NaN	NaN	0	NaN	NaN	0	NaN	NaN	0
ADGLALALEPVR	0	1223.69	Q9JL18	Q9JL18	Bace2	Beta-secretase 2	2	0.00036606	108.47	NaN	NaN	0	8.2088	NaN	1	NaN	NaN	0	1.3883	61.696	2
ADGLCLAESETVNK	0	1505.7	Q6P1H6	Q6P1H6	Ankle2	Ankyrin repeat and LEM domain-containing protein 2	2	0.0059471	73.435	NaN	NaN	0	NaN	NaN	0	NaN	NaN	0	NaN	NaN	0
ADGQALGDSHLR	0	1238.6	Q9CW46	Q9CW46	Raver1	Ribonucleoprotein PTB-binding 1	2;3	8.7649e-08	208.75	1.1575	NaN	1	5.579	32.627	2	15.957	18.465	2	NaN	NaN	0
ADGQLPFPCSYPSR	0	1593.72	Q9JK92	Q9JK92	Hspb8	Heat shock protein beta-8	2	2.9341e-05	120.86	2.1012	NaN	1	5.1681	NaN	1	NaN	NaN	0	1.2115	NaN	1
ADGSGYGSALPPEK	0	1347.63	Q9QZQ1	Q9QZQ1	Mllt4	Afadin	2	0.0017105	84.479	NaN	NaN	0	NaN	NaN	0	NaN	NaN	0	NaN	NaN	0
ADGVHTVEPTEAGDYR	0	1715.78	Q3V009	Q3V009	Tmed1	Transmembrane emp24 domain-containing protein 1	3	3.0868e-06	119.54	NaN	NaN	0	NaN	NaN	0	NaN	NaN	0	NaN	NaN	0
ADGYEPPVQESV	0	1289.58	P97351	P97351	Rps3a	40S ribosomal protein S3a	2	0.00016846	116.52	NaN	NaN	0	NaN	NaN	0	NaN	NaN	0	NaN	NaN	0
ADGYVLEGK	0	950.471	P62242	P62242	Rps8	40S ribosomal protein S8	1;2	0.00010732	129.42	NaN	NaN	0	NaN	NaN	0	7.6327	NaN	1	NaN	NaN	0
ADHDFVVQEDFMK	0	1579.7	P62334	P62334	Psmc6	26S protease regulatory subunit 10B	2;3	4.9325e-38	285.32	0.76244	2.8832	2	3.1734	4.7027	3	11.876	95.658	4	27.652	168.28	5
ADHGEPIGR	0	950.457	P11499	P11499	Hsp90ab1	Heat shock protein HSP 90-beta	2	0.0029391	90.657	1.249	NaN	1	NaN	NaN	0	10.233	NaN	1	NaN	NaN	0
ADHQPLTEASYVNLPTIALCNTDSPLR	0	2995.47	P14206	P14206	Rpsa	40S ribosomal protein SA	3;4	4.7852e-32	209.3	0.8718	34.061	4	2.6102	12.341	3	7.4674	16.073	4	3.2784	NaN	1
ADHSQTQGSLHLPTAPCNFTYK	0	2472.15	Q9Z2C9	Q9Z2C9	Mtmr7	Myotubularin-related protein 7	4	0.0099851	49.577	NaN	NaN	0	NaN	NaN	0	NaN	NaN	0	NaN	NaN	0
ADHTLSSLEPAHSAK	0	1562.77	Q8K2Q7	Q8K2Q7	Brox	BRO1 domain-containing protein BROX	2;3	4.0787e-45	290.28	0.87242	11.492	2	3.2402	NaN	1	7.0448	NaN	1	NaN	NaN	0
ADHVQSLAQLENLCK	0	1724.85	Q9EPK7	Q9EPK7	Xpo7	Exportin-7	2	2.2882e-96	374.47	0.53671	NaN	1	2.4647	NaN	1	1.7678	NaN	1	13.779	NaN	1
ADIAVPLVFTK	0	1172.68	Q7TSJ2	Q7TSJ2	Map6	Microtubule-associated protein 6	2	0.00059136	103.26	1.0847	NaN	1	NaN	NaN	0	NaN	NaN	0	NaN	NaN	0
ADIDLLTEEIGKLEDK	1	1800.94	Q9CY18	Q9CY18	Snx7	Sorting nexin-7	2;3	6.1955e-06	119.56	0.74661	NaN	1	NaN	NaN	0	NaN	NaN	0	5.3012	NaN	1
ADIDLLTEEIGKLEDKVECANNALK	2	2800.42	Q9CY18	Q9CY18	Snx7	Sorting nexin-7	3	0.00021963	85.376	NaN	NaN	0	NaN	NaN	0	NaN	NaN	0	NaN	NaN	0
ADIELFVNR	0	1075.57	P58021	P58021	Tm9sf2	Transmembrane 9 superfamily member 2	2	7.2241e-05	157.34	NaN	NaN	0	8.7077	NaN	1	NaN	NaN	0	NaN	NaN	0
ADIEMPFDPSK	0	1248.57	Q80X90	Q80X90	Flnb	Filamin-B	2	5.6294e-06	125.97	NaN	NaN	0	4.2805	NaN	1	9.3596	NaN	1	NaN	NaN	0
ADIEVACYGYEGIDAVK	0	1871.86	Q6ZWX6	Q6ZWX6	Eif2s1	Eukaryotic translation initiation factor 2 subunit 1	2	9.7185e-20	204.01	0.49195	105.77	8	4.2066	NaN	1	5.2646	117.69	4	20.303	NaN	1
ADIFALALTVVCAAGAEPLPR	0	2154.15	P47810	P47810	Wee1	Wee1-like protein kinase	3	0.0015842	58.914	2.6628	NaN	1	NaN	NaN	0	NaN	NaN	0	NaN	NaN	0
ADIFLHENALSSQSAFTLAIAAYALSLGDK	0	3136.61	CON__Q1A7A4	CON__Q1A7A4			3	0.12476	5.3197	NaN	NaN	0	2.7249	NaN	1	5.6256	NaN	1	NaN	NaN	0
ADIFMFDEPSSYLDVK	0	1875.86	P61222	P61222	Abce1	ATP-binding cassette sub-family E member 1	2;3	2.341e-19	208.95	0.75356	13.563	4	3.1225	8.6527	2	9.8881	68.807	3	NaN	NaN	0
ADIFVDPVLHTACALDIK	0	1997.03	Q61543	Q61543	Glg1	Golgi apparatus protein 1	2;3	2.2836e-50	261.35	1.6423	4.8649	2	6.785	1.4045	2	13.253	52.432	2	NaN	NaN	0
ADIGCTPGSGR	0	1089.49	CON__Q2UVX4	CON__Q2UVX4			2	0.0006303	102.01	NaN	NaN	0	0.16951	NaN	1	NaN	NaN	0	NaN	NaN	0
ADIGTPSNFQHIGHVGWDPNTGFDLNNLDPELK	0	3617.72	Q91YD9	Q91YD9	Wasl	Neural Wiskott-Aldrich syndrome protein	3;4	5.9675e-46	214.41	0.88107	6.0619	2	4.6072	NaN	1	8.5872	NaN	1	NaN	NaN	0
ADIGVAMGIVGSDVSK	0	1517.78	Q8VDN2	Q8VDN2	Atp1a1	Sodium/potassium-transporting ATPase subunit alpha-1	2	4.1229e-07	148.62	1.0472	NaN	1	5.5024	NaN	1	7.8594	1.6885	2	4.1885	NaN	1
ADIHLLICTIDDLIDK	0	1866.98	Q6PE15	Q6PE15	Abhd10	Mycophenolic acid acyl-glucuronide esterase, mitochondrial	2;3	6.1143e-44	264.55	0.55649	6.5194	3	2.2399	11.516	2	6.859	21.068	2	27.047	121.01	2
ADIIVSELLGSFADNELSPECLDGAQHFLK	0	3287.6	Q8CIG8	Q8CIG8	Prmt5	Protein arginine N-methyltransferase 5	3;4	4.7212e-68	270.72	NaN	NaN	0	1.8347	48.457	4	3.5299	74.825	2	8.3213	NaN	1
ADILAFPSSGFTDLAEIVSR	0	2108.08	Q3TRM4	Q3TRM4	Pnpla6	Neuropathy target esterase	2	9.6039e-06	110.55	NaN	NaN	0	NaN	NaN	0	0.31422	NaN	1	0.30258	NaN	1
ADILQVGLR	0	983.576	Q8VE62	Q8VE62	Paip1	Polyadenylate-binding protein-interacting protein 1	2	5.4065e-05	151.56	1.3069	NaN	1	4.8776	15.382	2	10.883	NaN	1	NaN	NaN	0
ADIPLMVIIGEQER	0	1582.84	Q99KK9	Q99KK9	Hars2	Probable histidine--tRNA ligase, mitochondrial	2;3	2.0619e-05	115.14	0.72025	17.74	2	3.4616	NaN	1	NaN	NaN	0	NaN	NaN	0
ADIPVVICDTPQK	0	1454.74	Q8JZR0	Q8JZR0	Acsl5	Long-chain-fatty-acid--CoA ligase 5	2	5.8665e-08	152.27	0.48069	NaN	1	2.1937	NaN	1	1.4958	181.74	2	NaN	NaN	0
ADIQDIFYQEDQIR	0	1752.83	Q8VE22	Q8VE22	Mrps23	28S ribosomal protein S23, mitochondrial	2;3	1.5024e-29	254.34	0.67245	35.917	2	3.523	NaN	1	8.1939	12.314	2	16.534	23.061	2
ADIQHLEEDK	0	1196.57	Q8BT07	Q8BT07	Cep55	Centrosomal protein of 55 kDa	2	0.015793	61.962	NaN	NaN	0	NaN	NaN	0	0.59853	NaN	1	NaN	NaN	0
ADIQMALEEAEAALEHEEAK	0	2197.02	P13541	P13541	Myh3	Myosin-3	3	5.3268e-05	90.316	1.4521	NaN	1	NaN	NaN	0	0.4897	NaN	1	NaN	NaN	0
ADISANIYPDINIITGALK	0	2001.08	Q80XD1	Q80XD1	Chn2	Beta-chimaerin	2	5.2399e-10	158.31	0.4432	NaN	1	0.76919	NaN	1	NaN	NaN	0	1.2859	NaN	1
ADIVENQVMDTR	0	1389.66	P10649	P10649	Gstm1	Glutathione S-transferase Mu 1	2	1.0806e-07	189.58	NaN	NaN	0	1.9038	1.0999	2	3.9255	1.3857	2	18.963	NaN	1
ADIVESLCSESTATSPV	0	1764.81	Q9Z0W1	Q9Z0W1	Ngfr	Tumor necrosis factor receptor superfamily member 16	2	0.00088137	82.417	NaN	NaN	0	NaN	NaN	0	NaN	NaN	0	NaN	NaN	0
ADIVNYNQEPLSR	0	1517.75	Q99KL7	Q99KL7	Rab28	Ras-related protein Rab-28	2	0.066496	51.276	NaN	NaN	0	NaN	NaN	0	NaN	NaN	0	3.4025	NaN	1
ADIVQQLLQQGASPNAATTSGYTPLHLAAR	0	3091.61	G5E8K5	G5E8K5	Ank3	Ankyrin-3	3	3.9318e-18	170.46	NaN	NaN	0	1.9144	NaN	1	NaN	NaN	0	3.677	NaN	1
ADIWALGCLLYK	0	1421.74	Q3UHJ0;Q91Z96	Q3UHJ0	Aak1;Bmp2k	AP2-associated protein kinase 1;BMP-2-inducible protein kinase	2	3.2068e-05	125.56	0.88709	NaN	1	NaN	NaN	0	NaN	NaN	0	NaN	NaN	0
ADIWSFGITAIELATGAAPYHK	0	2331.19	Q6P9R2	Q6P9R2	Oxsr1	Serine/threonine-protein kinase OSR1	2;3	1.5952e-14	169.19	0.6749	NaN	1	2.4961	NaN	1	NaN	NaN	0	NaN	NaN	0
ADIWSLGITAIELAK	0	1599.89	Q9Z2W1;Q99KH8;Q99JT2	Q99KH8	Stk25;Stk24;Stk26	Serine/threonine-protein kinase 25;Serine/threonine-protein kinase 24;Serine/threonine-protein kinase 24 35 kDa subunit;Serine/threonine-protein kinase 24 12 kDa subunit;Serine/threonine-protein kinase 26	2;3	1.6118e-07	150.06	NaN	NaN	0	2.9271	75.499	3	9.1717	3.905	2	1.5801	NaN	1
ADKAEEIIIAK	1	1199.68	Q8CIV8	Q8CIV8	Tbce	Tubulin-specific chaperone E	2	0.00013652	150.09	NaN	NaN	0	NaN	NaN	0	NaN	NaN	0	NaN	NaN	0
ADKDYHFK	1	1022.48	Q61937	Q61937	Npm1	Nucleophosmin	2	0.0046186	153.08	0.57541	24.034	3	3.1554	4.1859	4	7.4102	244.08	4	49.604	176.3	3
ADKDYHFKVDNDENEHQLSLR	2	2572.19	Q61937	Q61937	Npm1	Nucleophosmin	3;4;5	1.0696e-80	342.99	0.80607	105.91	3	3.6237	38.725	3	4.2402	56.047	2	3.2355	NaN	1
ADKMDMSLDDIIK	1	1493.71	O08583;Q9JJW6	O08583	Alyref;Alyref2	THO complex subunit 4;Aly/REF export factor 2	2	4.308e-15	213.73	0.77154	4.4889	2	3.7258	12.888	3	2.0155	229.31	2	57.775	NaN	1
ADKNQVAAEVAK	1	1242.66	Q68FL6	Q68FL6	Mars	Methionine--tRNA ligase, cytoplasmic	2;3	4.1986e-43	245.58	NaN	NaN	0	NaN	NaN	0	NaN	NaN	0	0.86132	NaN	1
ADKPDMGEIASFDK	0	1522.7	Q6ZWY8	Q6ZWY8	Tmsb10	Thymosin beta-10	2	1.327e-11	182.89	1.8026	23.424	2	15.409	NaN	1	NaN	NaN	0	55.629	NaN	1
ADKPDMGEIASFDKAK	1	1721.83	Q6ZWY8	Q6ZWY8	Tmsb10	Thymosin beta-10	2;3	1.1471e-09	155.98	0.95471	83.067	2	6.1711	NaN	1	19.346	NaN	1	2.5311	126.64	2
ADLAEEYSKDR	1	1295.6	P68037	P68037	Ube2l3	Ubiquitin-conjugating enzyme E2 L3	2;3	0.00059065	115.18	NaN	NaN	0	NaN	NaN	0	5.3199	4.1696	2	NaN	NaN	0
ADLALIDTPDAESIAESR	0	1885.93	Q8VBX6	Q8VBX6	Mpdz	Multiple PDZ domain protein	2	7.5156e-30	228.8	NaN	NaN	0	NaN	NaN	0	NaN	NaN	0	NaN	NaN	0
ADLANEEKPAVAPSVFVFQK	0	2159.13	Q9CT10	Q9CT10	Ranbp3	Ran-binding protein 3	2;3	1.3282e-80	312.66	0.94615	11.168	3	2.5022	38.714	2	9.3065	NaN	1	NaN	NaN	0
ADLAVAIVYPLVK	0	1370.82	Q9ERA6	Q9ERA6	Tfip11	Tuftelin-interacting protein 11	2	0.00016153	111.06	1.1015	NaN	1	6.546	NaN	1	NaN	NaN	0	NaN	NaN	0
ADLCLWR	0	932.454	G5E870	G5E870	Trip12	E3 ubiquitin-protein ligase TRIP12	2	0.0011561	128.38	NaN	NaN	0	NaN	NaN	0	6.1574	NaN	1	NaN	NaN	0
ADLDIATMNYAAQK	0	1523.73	Q9JI38	Q9JI38	Pus3	tRNA pseudouridine(38/39) synthase	2	0.031805	55.718	NaN	NaN	0	NaN	NaN	0	NaN	NaN	0	NaN	NaN	0
ADLDISGTK	0	918.466	E9Q616	E9Q616	Ahnak		2	0.017536	68.846	1.1174	NaN	1	6.5448	NaN	1	NaN	NaN	0	NaN	NaN	0
ADLDLSRPLFTTAALLSACK	0	2162.14	Q9WUJ8	Q9WUJ8	Orc6	Origin recognition complex subunit 6	3	2.2764e-34	221.92	5.1009	NaN	1	NaN	NaN	0	NaN	NaN	0	NaN	NaN	0
ADLDVSGPK	0	900.455	E9Q616	E9Q616	Ahnak		1;2	0.0069467	99.136	NaN	NaN	0	5.1362	NaN	1	14.003	20.002	2	1.9256	NaN	1
ADLEAVLADVSYLMAMEK	0	1967.96	Q99MK8;Q3UYH7	Q99MK8	Adrbk1;Adrbk2	Beta-adrenergic receptor kinase 1;Beta-adrenergic receptor kinase 2	2	1.0296e-12	148.48	NaN	NaN	0	NaN	NaN	0	NaN	NaN	0	NaN	NaN	0
ADLEMQIENLKEELAYLK	1	2149.1	CON__Q04695;CON__Q9QWL7;Q9QWL7	CON__Q04695	Krt17	Keratin, type I cytoskeletal 17	3	2.4653e-16	188.04	0.20896	NaN	1	NaN	NaN	0	0.019245	NaN	1	NaN	NaN	0
ADLEMQIESLKEELAYLK	1	2122.09	CON__P02533;Q61781	CON__P02533	Krt14	Keratin, type I cytoskeletal 14	2;3	9.3182e-44	291.13	0.25676	147.21	3	0.52215	188.65	2	0.073008	NaN	1	0.092061	138.71	4
ADLEMQIESLKEELAYLKK	2	2250.18	CON__P02533;Q61781	CON__P02533	Krt14	Keratin, type I cytoskeletal 14	3;4	9.202e-17	188.49	NaN	NaN	0	NaN	NaN	0	NaN	NaN	0	NaN	NaN	0
ADLEMQIESLTEELAYLK	0	2095.04	CON__P13645	CON__P13645			2;3	1.473e-50	299.66	0.16036	118.19	8	0.010218	179.72	3	0.069644	NaN	1	0.073933	313.75	5
ADLEMQIESLTEELAYLKK	1	2223.13	CON__P13645	CON__P13645			2;3	2.8957e-45	286.68	NaN	NaN	0	0.068714	28.831	2	0.19564	NaN	1	0.10463	NaN	1
ADLEPESFRPNLSDPSELLLPDQIEK	0	2951.48	Q4KMM3	Q4KMM3	Oxr1	Oxidation resistance protein 1	3	0.00016417	66.793	0.88939	NaN	1	NaN	NaN	0	NaN	NaN	0	NaN	NaN	0
ADLGALELWR	0	1142.61	Q6PHU5	Q6PHU5	Sort1	Sortilin	2	8.3459e-06	204.91	1.9018	NaN	1	NaN	NaN	0	NaN	NaN	0	NaN	NaN	0
ADLGPQLPEK	0	1066.57	Q9Z2Q2	Q9Z2Q2	Knop1	Lysine-rich nucleolar protein 1	2	0.027579	60.398	NaN	NaN	0	NaN	NaN	0	NaN	NaN	0	NaN	NaN	0
ADLGQQVQFGLWVLR	0	1728.93	Q9DC29	Q9DC29	Abcb6	ATP-binding cassette sub-family B member 6, mitochondrial	2	1.6997e-08	166.29	0.44625	NaN	1	NaN	NaN	0	NaN	NaN	0	NaN	NaN	0
ADLHGAIISVTK	0	1223.69	Q9CR08	Q9CR08	Pop4	Ribonuclease P protein subunit p29	2;3	3.8986e-05	136.5	NaN	NaN	0	NaN	NaN	0	NaN	NaN	0	22.746	NaN	1
ADLIAYLK	0	905.522	P62897	P62897	Cycs	Cytochrome c, somatic	2	0.0021467	100.19	0.84657	NaN	1	NaN	NaN	0	5.9071	5.8969	2	NaN	NaN	0
ADLIDAAGSSLGR	0	1244.64	E9Q2E4	E9Q2E4	Gm15800		2	0.00033176	106.16	NaN	NaN	0	NaN	NaN	0	NaN	NaN	0	NaN	NaN	0
ADLIGPGVQNPLLDVHWR	0	1999.06	Q8BIW9	Q8BIW9	Chtf18	Chromosome transmission fidelity protein 18 homolog	3	7.621e-07	126	1.1459	NaN	1	NaN	NaN	0	4.0767	NaN	1	NaN	NaN	0
ADLINKK	1	800.476	Q9WUA2	Q9WUA2	Farsb	Phenylalanine--tRNA ligase beta subunit	2	0.010345	99.919	0.67768	NaN	1	2.6568	69.894	2	4.7019	NaN	1	48.508	NaN	1
ADLINNLGTIAK	0	1241.7	P11499;P07901	P11499	Hsp90ab1;Hsp90aa1	Heat shock protein HSP 90-beta;Heat shock protein HSP 90-alpha	1;2	2.8962e-10	195.51	0.86684	16.207	9	2.512	31.691	12	10.287	123.98	3	8.455	310.88	5
ADLIPYQDSPEDQDYSSTSSETPNPPK	0	2980.31	Q3UU56;Q8BL74	Q8BL74	Gm29609;Gtf3c2	General transcription factor 3C polypeptide 2	3	0.00013092	63.361	NaN	NaN	0	2.659	NaN	1	NaN	NaN	0	NaN	NaN	0
ADLIVTTPEK	0	1085.6	E9PZJ8	E9PZJ8	Ascc3	Activating signal cointegrator 1 complex subunit 3	2	0.0034759	85.731	NaN	NaN	0	NaN	NaN	0	NaN	NaN	0	NaN	NaN	0
ADLLEAQALK	0	1070.6	Q99J39	Q99J39	Mlycd	Malonyl-CoA decarboxylase, mitochondrial	2	2.9296e-05	117.89	0.85095	NaN	1	1.6596	NaN	1	2.8309	NaN	1	2.0233	NaN	1
ADLLGIVSELQLK	0	1397.81	Q8K3K8	Q8K3K8	Optn	Optineurin	2	0.0029332	79.659	NaN	NaN	0	NaN	NaN	0	NaN	NaN	0	NaN	NaN	0
ADLLGSILSSMEKPPSLGDQESR	0	2429.21	Q7TNE3	Q7TNE3	Spag7	Sperm-associated antigen 7	2;3	5.3736e-15	165.46	2.6891	32.003	2	17.107	NaN	1	NaN	NaN	0	5.8013	NaN	1
ADLLTAEQR	0	1015.53	Q3UM18	Q3UM18	Lsg1	Large subunit GTPase 1 homolog	2	0.00042341	114.64	1.1311	NaN	1	4.7763	NaN	1	NaN	NaN	0	NaN	NaN	0
ADLLTTEEILTLAR	0	1557.86	Q5RKZ7	Q5RKZ7	Mocs1	Molybdenum cofactor biosynthesis protein 1;Cyclic pyranopterin monophosphate synthase;Cyclic pyranopterin monophosphate synthase accessory protein	2	0.00032557	99.539	NaN	NaN	0	NaN	NaN	0	NaN	NaN	0	NaN	NaN	0
ADLNQGIGEPQSPSR	0	1567.76	Q9D8Y0	Q9D8Y0	Efhd2	EF-hand domain-containing protein D2	2	2.216e-24	227.48	0.58873	NaN	1	0.45273	NaN	1	NaN	NaN	0	4.8524	NaN	1
ADLPTLGFTHFQPAQLTTVGK	0	2241.18	P54822	P54822	Adsl	Adenylosuccinate lyase	2;3	1.2046e-80	339.58	0.61768	8.2202	2	2.7432	10.604	2	6.1549	NaN	1	NaN	NaN	0
ADLPVITIDPASPQSPESVDLVNEELK	0	2875.47	Q61165	Q61165	Slc9a1	Sodium/hydrogen exchanger 1	4	0.13177	11.003	NaN	NaN	0	NaN	NaN	0	NaN	NaN	0	NaN	NaN	0
ADLQAAAAQHVLALTGAGSGR	0	1977.04	Q8C3I8	Q8C3I8	Hgh1	Protein HGH1 homolog	2;3	6.1042e-51	256.67	1.4677	NaN	1	4.7522	12.599	2	10.885	NaN	1	9.5263	226.47	2
ADLQNHLDTAQHALQDK	0	1916.93	Q8BL66	Q8BL66	Eea1	Early endosome antigen 1	2;3	4.2016e-64	312.49	0.71687	16.596	5	2.532	19.686	2	8.7889	NaN	1	7.7444	NaN	1
ADLQTAYQEFVQK	0	1539.76	Q5HZI1	Q5HZI1	Mtus1	Microtubule-associated tumor suppressor 1 homolog	2	5.3148e-10	184.71	NaN	NaN	0	6.6196	NaN	1	NaN	NaN	0	1.2632	NaN	1
ADLSGITK	0	803.439	CON__P34955	CON__P34955			1;2	0.0020811	106.36	NaN	NaN	0	0.041321	NaN	1	0.36868	NaN	1	24.573	69.36	2
ADLSIPDLHEIVTEELEER	0	2207.1	Q8BQZ4	Q8BQZ4	Ralgapb	Ral GTPase-activating protein subunit beta	3	0.017029	49.768	NaN	NaN	0	NaN	NaN	0	0.29317	NaN	1	0.34185	NaN	1
ADLSLDELIR	0	1143.61	Q8BG81	Q8BG81	Poldip3	Polymerase delta-interacting protein 3	2	1.5158e-06	186.91	2.9603	13.585	2	13.172	NaN	1	34.702	NaN	1	42.648	NaN	1
ADLSLVDALTEPPPEIEGEIK	0	2235.15	P27546	P27546	Map4	Microtubule-associated protein 4	2	2.632e-10	147.35	NaN	NaN	0	NaN	NaN	0	NaN	NaN	0	NaN	NaN	0
ADLSNSIEVLESFK	0	1550.78	Q8K2A7	Q8K2A7	Ints10	Integrator complex subunit 10	2	6.4417e-08	161.99	1.7863	NaN	1	NaN	NaN	0	NaN	NaN	0	12.333	NaN	1
ADLSNSLEEIYVHNMGESILYQWVEK	0	3066.46	O55091	O55091	Impact	Protein IMPACT	3;4	1.6826e-52	247.93	3.3901	NaN	1	16.753	NaN	1	32.872	NaN	1	NaN	NaN	0
ADLSPAPALR	0	1009.56	Q9D7V2	Q9D7V2	Lysmd2	LysM and putative peptidoglycan-binding domain-containing protein 2	2	0.00094277	84.743	NaN	NaN	0	NaN	NaN	0	NaN	NaN	0	NaN	NaN	0
ADLSQHILAEDVTVLK	0	1750.95	Q6ZWQ0	Q6ZWQ0	Syne2	Nesprin-2	2;3	3.6479e-37	249.3	0.80224	3.2714	2	NaN	NaN	0	4.3854	NaN	1	NaN	NaN	0
ADLTAEMISAPLGDFR	0	1705.83	Q9JM96	Q9JM96	Cdc42ep4	Cdc42 effector protein 4	2	1.6048e-25	218.54	NaN	NaN	0	3.0565	NaN	1	NaN	NaN	0	3.1274	NaN	1
ADLTALFLPR	0	1115.63	Q9JJ28	Q9JJ28	Flii	Protein flightless-1 homolog	2	1.157e-06	214.12	1.2967	NaN	1	NaN	NaN	0	10.089	NaN	1	NaN	NaN	0
ADLTHLLSPQMGK	0	1409.73	Q9ESJ0	Q9ESJ0	Xpo4	Exportin-4	2;3	7.5242e-06	143.55	0.63128	8.5369	2	NaN	NaN	0	NaN	NaN	0	NaN	NaN	0
ADLTVLDENK	0	1116.57	Q8BTI7	Q8BTI7	Ankrd52	Serine/threonine-protein phosphatase 6 regulatory ankyrin repeat subunit C	2	0.0001149	126.07	NaN	NaN	0	NaN	NaN	0	NaN	NaN	0	NaN	NaN	0
ADLVIVGAEGVVENGGIINK	0	1966.07	Q99LC8	Q99LC8	Eif2b1	Translation initiation factor eIF-2B subunit alpha	2	4.2213e-26	197.19	NaN	NaN	0	NaN	NaN	0	NaN	NaN	0	5.1525	NaN	1
ADLVWQPWEHLESSWEK	0	2139.01	E9Q2I4	E9Q2I4	Elmsan1		2;3	5.5482e-14	183.28	1.0053	NaN	1	NaN	NaN	0	0.45441	NaN	1	NaN	NaN	0
ADLYILEK	0	963.528	Q5SSK3	Q5SSK3	Tefm	Transcription elongation factor, mitochondrial	2	0.0054287	88.358	0.97269	NaN	1	NaN	NaN	0	4.1136	NaN	1	NaN	NaN	0
ADLYLEGK	0	907.465	Q8BIJ6	Q8BIJ6	Iars2	Isoleucine--tRNA ligase, mitochondrial	2	0.013342	73.665	0.45619	NaN	1	2.0051	NaN	1	NaN	NaN	0	NaN	NaN	0
ADMANEDLLSDGTNENESGFWDSFK	0	2791.16	Q6P5E4	Q6P5E4	Uggt1	UDP-glucose:glycoprotein glucosyltransferase 1	2;3	4.9049e-165	417.7	0.51562	NaN	1	2.1459	NaN	1	6.9911	NaN	1	NaN	NaN	0
ADMDQFTSSISENPVDVR	0	2009.9	Q06335	Q06335	Aplp2	Amyloid-like protein 2	2	1.0989e-36	246.64	NaN	NaN	0	NaN	NaN	0	NaN	NaN	0	NaN	NaN	0
ADMEDLMSSK	0	1125.47	Q61879	Q61879	Myh10	Myosin-10	2	3.3481e-06	148.52	0.55976	NaN	1	2.2508	NaN	1	5.8065	NaN	1	31.338	NaN	1
ADMEDLMSSKDDVGK	1	1639.71	Q61879	Q61879	Myh10	Myosin-10	2;3	2.8416e-06	148.68	0.50945	19.29	2	2.9803	3.6322	2	NaN	NaN	0	1.8023	NaN	1
ADMETLQR	0	962.449	Q9D0R2	Q9D0R2	Tars	Threonine--tRNA ligase, cytoplasmic	2	0.00042029	139.31	0.688	NaN	1	NaN	NaN	0	NaN	NaN	0	NaN	NaN	0
ADMGGAATICSAIVSAAK	0	1692.82	Q9CPY7	Q9CPY7	Lap3	Cytosol aminopeptidase	2;3	2.0556e-16	191.06	0.81206	NaN	1	2.849	19.025	5	1.8564	80.767	3	3.7392	89.965	4
ADMIELLGPRPFAEK	0	1685.88	Q920A7	Q920A7	Afg3l1	AFG3-like protein 1	3	3.4831e-05	107.69	NaN	NaN	0	NaN	NaN	0	NaN	NaN	0	NaN	NaN	0
ADMPSGESCTSPLELFNSIATQGELVR	0	2908.36	P32921	P32921	Wars	Tryptophan--tRNA ligase, cytoplasmic;T1-TrpRS;T2-TrpRS	3	1.9435e-12	131.56	0.46506	NaN	1	1.4499	47.849	2	NaN	NaN	0	2.5095	NaN	1
ADMQNLVER	0	1074.51	P40124	P40124	Cap1	Adenylyl cyclase-associated protein 1	2	2.5307e-05	168.8	0.61735	NaN	1	3.0442	NaN	1	7.6795	NaN	1	26.531	NaN	1
ADMVCNSQANDILQHQDPSCGGTTK	0	2746.17	Q8BHN1	Q8BHN1	Txlng	Gamma-taxilin	3	5.3648e-05	91.722	NaN	NaN	0	NaN	NaN	0	NaN	NaN	0	NaN	NaN	0
ADMVIEAVFEDLGVK	0	1634.82	Q8BMS1	Q8BMS1	Hadha	Trifunctional enzyme subunit alpha, mitochondrial;Long-chain enoyl-CoA hydratase;Long chain 3-hydroxyacyl-CoA dehydrogenase	2;3	1.6688e-10	171.09	NaN	NaN	0	NaN	NaN	0	NaN	NaN	0	NaN	NaN	0
ADMWSFGITAIELATGAAPYHK	0	2349.15	Q9Z1W9	Q9Z1W9	Stk39	STE20/SPS1-related proline-alanine-rich protein kinase	3	7.0476e-11	149.44	0.87083	NaN	1	NaN	NaN	0	1.3964	NaN	1	NaN	NaN	0
ADNDAGNAAIDSLLNYETVK	0	2092.99	Q61102	Q61102	Abcb7	ATP-binding cassette sub-family B member 7, mitochondrial	2	8.3564e-81	351.2	0.59903	NaN	1	2.2015	10.27	2	NaN	NaN	0	5.2603	NaN	1
ADNEPSCSPAAQELLTR	0	1857.85	Q0VGY8	Q0VGY8	Tanc1	Protein TANC1	2	6.4746e-10	164.88	0.74983	NaN	1	1.8748	NaN	1	2.6807	NaN	1	3.0755	NaN	1
ADNFEYSDPVDGSISK	0	1742.76	Q9D0F9;A2CEK3	Q9D0F9	Pgm1;Pgm2	Phosphoglucomutase-1	2	1.4791e-14	186.5	1.3917	NaN	1	1.1816	159.68	2	0.87668	NaN	1	NaN	NaN	0
ADNIEVFAQGHGIIQVDK	0	1953	Q64514	Q64514	Tpp2	Tripeptidyl-peptidase 2	3	0.00046499	73.809	NaN	NaN	0	NaN	NaN	0	NaN	NaN	0	3.618	NaN	1
ADNLIPGTR	0	955.509	Q9JHU9	Q9JHU9	Isyna1	Inositol-3-phosphate synthase 1	2	0.01241	72.638	0.11494	NaN	1	0.39569	NaN	1	0.2733	NaN	1	0.28222	NaN	1
ADNPQCLLGDFVTEFLK	0	1965.95	Q80UJ7	Q80UJ7	Rab3gap1	Rab3 GTPase-activating protein catalytic subunit	2	1.8162e-14	192.18	NaN	NaN	0	NaN	NaN	0	NaN	NaN	0	NaN	NaN	0
ADNPVLELLLR	0	1251.72	Q8C0C7	Q8C0C7	Farsa	Phenylalanine--tRNA ligase alpha subunit	2	5.4478e-26	229.73	0.77766	6.73	2	2.6173	NaN	1	7.3122	NaN	1	NaN	NaN	0
ADNQSQGLTTSIR	0	1389.68	Q80T74	Q80T74	Klhl29	Kelch-like protein 29	2	0.00015963	115	NaN	NaN	0	0.59122	NaN	1	NaN	NaN	0	NaN	NaN	0
ADNVVNIAR	0	970.52	A0A0J9YUD5	A0A0J9YUD5			2	0.00012828	138.26	NaN	NaN	0	6.9514	NaN	1	NaN	NaN	0	10.779	NaN	1
ADPAFGLESSGIAGTASDEPER	0	2175.99	Q6PDG5	Q6PDG5	Smarcc2	SWI/SNF complex subunit SMARCC2	2	3.0555e-43	241.66	0.72718	NaN	1	2.3148	NaN	1	NaN	NaN	0	NaN	NaN	0
ADPAFGLESSGIAGTASDEPERIEESGTEEARPEGQAADEK	1	4202.9	Q6PDG5	Q6PDG5	Smarcc2	SWI/SNF complex subunit SMARCC2	4	1.5734e-30	150.99	0.73242	36	2	2.0234	NaN	1	NaN	NaN	0	NaN	NaN	0
ADPAFGLESSGIAGTASDEPERIEESGTEEARPEGQAADEKK	2	4330.99	Q6PDG5	Q6PDG5	Smarcc2	SWI/SNF complex subunit SMARCC2	4;5	1.6684e-10	93.983	0.7721	4.4772	2	NaN	NaN	0	2.7025	NaN	1	NaN	NaN	0
ADPALCFLEK	0	1162.57	Q09XV5;A3KFM7	Q09XV5	Chd8;Chd6	Chromodomain-helicase-DNA-binding protein 8;Chromodomain-helicase-DNA-binding protein 6	2	0.0048522	79.128	NaN	NaN	0	NaN	NaN	0	6.1578	NaN	1	NaN	NaN	0
ADPALCFLER	0	1190.58	A2AJK6;Q8BYH8	A2AJK6	Chd7;Chd9	Chromodomain-helicase-DNA-binding protein 7;Chromodomain-helicase-DNA-binding protein 9	2	0.0028996	88.496	0.4284	NaN	1	1.922	NaN	1	3.35	NaN	1	NaN	NaN	0
ADPCVAHALALR	0	1292.67	Q8CBY3	Q8CBY3	Leng8	Leukocyte receptor cluster member 8 homolog	2	0.0019342	89.047	NaN	NaN	0	NaN	NaN	0	NaN	NaN	0	NaN	NaN	0
ADPDFECGWCQSPGQCTLR	0	2282.91	Q80UG2	Q80UG2	Plxna4	Plexin-A4	2	8.6338e-13	171.21	NaN	NaN	0	NaN	NaN	0	NaN	NaN	0	NaN	NaN	0
ADPDGDGVLSLQEFSNMDLR	0	2177.99	Q8BG58	Q8BG58	P4htm	Transmembrane prolyl 4-hydroxylase	2	1.6957e-05	105.14	NaN	NaN	0	NaN	NaN	0	NaN	NaN	0	NaN	NaN	0
ADPDVLTEVPAALK	0	1437.77	Q9D0D5	Q9D0D5	Gtf2e1	General transcription factor IIE subunit 1	2	5.7652e-07	135.66	0.74762	NaN	1	3.0738	NaN	1	6.9432	NaN	1	39.355	NaN	1
ADPDVLTEVPAALKR	1	1593.87	Q9D0D5	Q9D0D5	Gtf2e1	General transcription factor IIE subunit 1	2	1.124e-20	202.65	0.96254	28.383	2	3.9876	NaN	1	12.017	NaN	1	NaN	NaN	0
ADPEAAWEPTEAEAR	0	1641.73	Q9Z1F9	Q9Z1F9	Uba2	SUMO-activating enzyme subunit 2	2	3.4153e-05	116.54	NaN	NaN	0	NaN	NaN	0	2.0312	NaN	1	NaN	NaN	0
ADPECCSILHGLVAAVETLCK	0	2342.11	Q8QZV7	Q8QZV7	Asun	Protein asunder homolog	2;3	1.1943e-14	163.8	1.2838	NaN	1	2.2865	NaN	1	3.9613	NaN	1	NaN	NaN	0
ADPESPWSQIGR	0	1341.63	Q99JV5	Q99JV5	Stard4	StAR-related lipid transfer protein 4	2	0.035785	47.894	NaN	NaN	0	NaN	NaN	0	NaN	NaN	0	NaN	NaN	0
ADPFSFEGPEIVDCDGCTIDWK	0	2557.08	Q78ZA7	Q78ZA7	Nap1l4	Nucleosome assembly protein 1-like 4	2	2.7231e-39	217.48	0.43084	NaN	1	2.7938	5.0917	2	NaN	NaN	0	NaN	NaN	0
ADPLALAAEK	0	997.544	Q8K009	Q8K009	Aldh1l2	Mitochondrial 10-formyltetrahydrofolate dehydrogenase	2	0.00072956	95.775	0.28138	NaN	1	NaN	NaN	0	NaN	NaN	0	NaN	NaN	0
ADPLSADYQPETR	0	1461.67	Q3UDW8	Q3UDW8	Hgsnat	Heparan-alpha-glucosaminide N-acetyltransferase	2	4.0899e-05	134.3	NaN	NaN	0	NaN	NaN	0	NaN	NaN	0	NaN	NaN	0
ADPPQAMNALMR	0	1313.62	Q9Z1X4	Q9Z1X4	Ilf3	Interleukin enhancer-binding factor 3	2	0.0081183	68.626	NaN	NaN	0	NaN	NaN	0	2.9923	NaN	1	NaN	NaN	0
ADPPQEAAQFTSQVIILNHPGQISAGYSPVIDCHTAHIACK	0	4441.16	P62631	P62631	Eef1a2	Elongation factor 1-alpha 2	4;5	3.6885e-58	225.79	0.68558	22.347	6	1.2417	66.02	3	5.9947	1.1399	2	0.94976	NaN	1
ADPQEAINCLMR	0	1416.65	Q9DB05	Q9DB05	Napa	Alpha-soluble NSF attachment protein	2	5.5138e-08	152.54	0.96598	NaN	1	5.2484	NaN	1	10.082	NaN	1	9.0795	NaN	1
ADPSELAAPELEDPPR	0	1705.82	Q9CTY5	Q9CTY5	Micu3	Calcium uptake protein 3, mitochondrial	2	0.00037317	93.766	2.2002	NaN	1	2.0422	NaN	1	3.7254	NaN	1	NaN	NaN	0
ADPSLAWAEVK	0	1185.6	Q9CZR2	Q9CZR2	Naalad2	N-acetylated-alpha-linked acidic dipeptidase 2	2	0.06405	50.452	NaN	NaN	0	NaN	NaN	0	NaN	NaN	0	NaN	NaN	0
ADPSLLGFSVNASSER	0	1648.81	Q6Y7W8	Q6Y7W8	Gigyf2	PERQ amino acid-rich with GYF domain-containing protein 2	2	0.0018321	77.754	NaN	NaN	0	NaN	NaN	0	NaN	NaN	0	NaN	NaN	0
ADPSLNPEQLK	0	1210.62	Q9WVE8	Q9WVE8	Pacsin2	Protein kinase C and casein kinase substrate in neurons protein 2	2	1.4585e-07	141.25	0.66224	NaN	1	2.949	NaN	1	9.1566	NaN	1	3.3711	NaN	1
ADPSMLQNLR	0	1143.57	Q7TQK5	Q7TQK5	Ccdc93	Coiled-coil domain-containing protein 93	2	0.0089319	74.486	NaN	NaN	0	NaN	NaN	0	5.1732	NaN	1	NaN	NaN	0
ADPSQFELLK	0	1146.59	P18654;P18653;Q9WUT3	P18654	Rps6ka3;Rps6ka1;Rps6ka2	Ribosomal protein S6 kinase alpha-3;Ribosomal protein S6 kinase alpha-1;Ribosomal protein S6 kinase alpha-2	2	2.8359e-06	146.81	0.99331	NaN	1	4.2184	NaN	1	NaN	NaN	0	8.4216	NaN	1
ADPTHWCLLVR	0	1366.68	Q9EPU4	Q9EPU4	Cpsf1	Cleavage and polyadenylation specificity factor subunit 1	3	0.00015504	96.113	0.81064	NaN	1	NaN	NaN	0	NaN	NaN	0	NaN	NaN	0
ADPVLLNNHSNLKPAPTVPAAPSSPDATSEPK	0	3234.65	Q9JKC6	Q9JKC6	Cend1	Cell cycle exit and neuronal differentiation protein 1	3;4	6.804e-21	155.17	0.64865	0.44956	2	NaN	NaN	0	NaN	NaN	0	NaN	NaN	0
ADPWQECMDYAVILAR	0	1936.88	O55023	O55023	Impa1	Inositol monophosphatase 1	2	4.578e-14	191.26	0.70209	NaN	1	NaN	NaN	0	NaN	NaN	0	NaN	NaN	0
ADPYVEITGTAGK	0	1320.66	Q60710	Q60710	Samhd1	Deoxynucleoside triphosphate triphosphohydrolase SAMHD1	2	7.5517e-06	152.07	0.78176	NaN	1	3.0969	NaN	1	5.8005	NaN	1	5.9834	NaN	1
ADQELLLYSHDNIICGITSVAFSK	0	2693.34	P29387	P29387	Gnb4	Guanine nucleotide-binding protein subunit beta-4	3	7.5641e-30	198.24	NaN	NaN	0	NaN	NaN	0	NaN	NaN	0	NaN	NaN	0
ADQELLMYSHDNIICGITSVAFSR	0	2739.3	P62880	P62880	Gnb2	Guanine nucleotide-binding protein G(I)/G(S)/G(T) subunit beta-2	2;3	1.9151e-120	392.95	1.4888	167.01	3	6.5765	NaN	1	12.979	60.361	2	6.5954	2.8662	2
ADQELMTYSHDNIICGITSVSFSK	0	2715.25	P62874	P62874	Gnb1	Guanine nucleotide-binding protein G(I)/G(S)/G(T) subunit beta-1	2;3	1.4727e-119	377.71	1.0265	67.681	2	26.518	NaN	1	NaN	NaN	0	6.3014	NaN	1
ADQFEYVMYGK	0	1349.6	Q923G2	Q923G2	Polr2h	DNA-directed RNA polymerases I, II, and III subunit RPABC3	2	6.6959e-06	125.74	1.1499	NaN	1	4.4376	2.2859	2	13.882	130.04	3	33.412	NaN	1
ADQFLVTDSGR	0	1207.58	Q8BJW5	Q8BJW5	Nol11	Nucleolar protein 11	2	3.8486e-05	135.87	NaN	NaN	0	2.6906	NaN	1	NaN	NaN	0	6.7219	NaN	1
ADQIETQQLMR	0	1331.65	Q9WVK4;Q9QXY6	Q9WVK4	Ehd1;Ehd3	EH domain-containing protein 1;EH domain-containing protein 3	2	1.9087e-11	229.48	0.95479	NaN	1	3.7451	NaN	1	8.6749	NaN	1	35.304	NaN	1
ADQLADESLESTRR	1	1589.76	P60879	P60879	Snap25	Synaptosomal-associated protein 25	2	0.0018175	92.247	NaN	NaN	0	NaN	NaN	0	NaN	NaN	0	NaN	NaN	0
ADQLCQQELR	0	1259.59	P15331	P15331	Prph	Peripherin	2	7.4357e-36	228.05	0.72813	NaN	1	3.1671	NaN	1	10.004	NaN	1	49.929	NaN	1
ADQLDYENFR	0	1269.56	B1AZI6	B1AZI6	Thoc2	THO complex subunit 2	2	0.0013299	98.009	NaN	NaN	0	NaN	NaN	0	NaN	NaN	0	NaN	NaN	0
ADQLTEEQIAEFK	0	1520.74	P0DP28;P0DP27;P0DP26;Q9D6P8	P0DP28	Calml3	Calmodulin-like protein 3	2	2.2264e-20	277.75	NaN	NaN	0	NaN	NaN	0	NaN	NaN	0	3.1762	57.803	3
ADQLTEEQIAEFKEAFSLFDKDGDGTITTK	2	3346.61	P0DP28;P0DP27;P0DP26	P0DP28			3	3.8984e-33	214.74	1.6345	NaN	1	NaN	NaN	0	NaN	NaN	0	2.2195	235.65	2
ADQQLVEIDK	0	1157.59	Q6KCD5	Q6KCD5	Nipbl	Nipped-B-like protein	2	0.003587	83.499	NaN	NaN	0	NaN	NaN	0	NaN	NaN	0	NaN	NaN	0
ADQQLVEIDKK	1	1285.69	Q6KCD5	Q6KCD5	Nipbl	Nipped-B-like protein	3	0.010893	57.802	NaN	NaN	0	NaN	NaN	0	NaN	NaN	0	NaN	NaN	0
ADQVDTQQLMR	0	1303.62	Q9EQP2	Q9EQP2	Ehd4	EH domain-containing protein 4	2	5.881e-06	222.28	NaN	NaN	0	NaN	NaN	0	3.5839	NaN	1	6.7613	NaN	1
ADQWNVNYVETSAK	0	1623.75	P63321	P63321	Rala	Ras-related protein Ral-A	2	1.2466e-15	182.35	NaN	NaN	0	2.58	NaN	1	8.5858	NaN	1	NaN	NaN	0
ADRDATLWASHEK	1	1498.72	P50431	P50431	Shmt1	Serine hydroxymethyltransferase, cytosolic	2;3	4.7765e-05	138.24	NaN	NaN	0	2.6502	8.573	2	0.1216	NaN	1	0.33589	NaN	1
ADRDESSPYAAMLAAQDVAQR	1	2264.05	P62264	P62264	Rps14	40S ribosomal protein S14	2;3;4	3.9114e-79	319.29	1.154	60.079	5	3.0581	10.878	4	7.4487	167.26	8	29.955	0.092443	2
ADRDITEINNLTAEAIQTPLK	1	2325.22	Q8BHX3	Q8BHX3	Cdca8	Borealin	2;3	8.901e-14	166.6	3.2166	99.158	2	NaN	NaN	0	NaN	NaN	0	NaN	NaN	0
ADREETTGGAVAVSGSGDVLK	1	2017.99	Q91YE5	Q91YE5	Baz2a	Bromodomain adjacent to zinc finger domain protein 2A	3	0.016845	52.451	NaN	NaN	0	NaN	NaN	0	NaN	NaN	0	NaN	NaN	0
ADREYEEFMSEDLLENIR	1	2258.02	Q9D0F1	Q9D0F1	Ndc80	Kinetochore protein NDC80 homolog	2;3	1.5843e-16	166.92	NaN	NaN	0	NaN	NaN	0	3.3547	NaN	1	NaN	NaN	0
ADRPSFYTIYVEEPDSAGHSSGPVSAGVIK	0	3135.51	Q6DYE8	Q6DYE8	Enpp3	Ectonucleotide pyrophosphatase/phosphodiesterase family member 3;Alkaline phosphodiesterase I;Nucleotide pyrophosphatase	3;4	3.7645e-68	260.21	0.53891	19.227	2	NaN	NaN	0	NaN	NaN	0	NaN	NaN	0
ADSASSAGAQHGAHSPSPSLSSLLLPSSPGPR	0	3025.49	Q3UPH7	Q3UPH7	Arhgef40	Rho guanine nucleotide exchange factor 40	3	0.12745	9.0653	NaN	NaN	0	NaN	NaN	0	NaN	NaN	0	NaN	NaN	0
ADSCQLDYSQGPCLGLFK	0	2057.92	CON__P00978	CON__P00978			2	7.5853e-22	199.8	NaN	NaN	0	NaN	NaN	0	NaN	NaN	0	NaN	NaN	0
ADSDLDYLQYR	0	1357.62	Q9CR46	Q9CR46	Ska2	Spindle and kinetochore-associated protein 2	2	1.3955e-05	187.22	NaN	NaN	0	NaN	NaN	0	NaN	NaN	0	6.5052	NaN	1
ADSEVHWEFEQIQDNVR	0	2100.95	Q3UDF0	Q3UDF0	Slc2a6		3	0.12037	20.389	NaN	NaN	0	NaN	NaN	0	NaN	NaN	0	NaN	NaN	0
ADSEYPTWLFQVNLGPPK	0	2061.02	Q9CPW3	Q9CPW3	Mrpl54	39S ribosomal protein L54, mitochondrial	2	2.9712e-06	120.55	NaN	NaN	0	NaN	NaN	0	NaN	NaN	0	NaN	NaN	0
ADSFVTPDITLNER	0	1576.77	A2AG58	A2AG58		Uncharacterized protein CXorf23 homolog	2	0.0019208	82.505	1.0073	NaN	1	NaN	NaN	0	NaN	NaN	0	NaN	NaN	0
ADSGPAGGAALAAPAPGPGSGSTGPR	0	2146.04	Q62084	Q62084	Ppp1r14b	Protein phosphatase 1 regulatory subunit 14B	2	2.2653e-30	205.52	NaN	NaN	0	NaN	NaN	0	NaN	NaN	0	NaN	NaN	0
ADSIFTEEGETPAWLEQMIAHTTWR	0	2918.35	Q922L6	Q922L6	Nelfcd	Negative elongation factor D	3	1.4507e-30	211.35	NaN	NaN	0	NaN	NaN	0	9.1389	NaN	1	8.0472	NaN	1
ADSINKPFAQR	0	1245.65	Q6ZPR5	Q6ZPR5	Smpd4	Sphingomyelin phosphodiesterase 4	2;3	1.8723e-05	146.79	0.73319	NaN	1	NaN	NaN	0	NaN	NaN	0	0.14387	NaN	1
ADSLFPVVSAASIFAK	0	1621.87	Q9CWY8	Q9CWY8	Rnaseh2a	Ribonuclease H2 subunit A	2	0.00042216	93.011	1.4663	NaN	1	6.3709	NaN	1	5.3215	NaN	1	2.9859	NaN	1
ADSNLLTVTSGQQDK	0	1575.77	A2AM29	A2AM29	Mllt3	Protein AF-9	2	9.9017e-06	132.69	NaN	NaN	0	1.4605	NaN	1	2.9649	NaN	1	1.8736	NaN	1
ADSQEPSPFDSQQPTMLEEEEVMIAHAHPQEVYNEYVPR	0	4527.03	Q8C145	Q8C145	Slc39a6	Zinc transporter ZIP6	4	6.8324e-58	200.73	1.5556	NaN	1	NaN	NaN	0	NaN	NaN	0	NaN	NaN	0
ADSQFLVEIMEINER	0	1792.87	Q8K3A0	Q8K3A0	Hscb	Iron-sulfur cluster co-chaperone protein HscB, mitochondrial	3	0.0068298	57.52	NaN	NaN	0	NaN	NaN	0	NaN	NaN	0	NaN	NaN	0
ADSVCDGHAAGQK	0	1314.56	Q80YN3	Q80YN3	Bcas1	Breast carcinoma-amplified sequence 1 homolog	3	0.13061	20.857	NaN	NaN	0	NaN	NaN	0	NaN	NaN	0	NaN	NaN	0
ADSVPNLEPSEESLVTK	0	1813.89	Q7TQ95	Q7TQ95	Lnp	Protein lunapark	2	1.1295e-06	139.19	0.72229	NaN	1	0.90243	157.21	2	8.792	NaN	1	NaN	NaN	0
ADSVVVLLCR	0	1130.61	Q9EPU0	Q9EPU0	Upf1	Regulator of nonsense transcripts 1	2	3.1873e-13	201.39	1.1032	NaN	1	10.083	NaN	1	11.494	NaN	1	30.972	NaN	1
ADSYDRGDLENQMHIAEQR	1	2247	Q9Z1K6	Q9Z1K6	Arih2	E3 ubiquitin-protein ligase ARIH2	3	1.5689e-05	97.058	NaN	NaN	0	NaN	NaN	0	NaN	NaN	0	NaN	NaN	0
ADSYVLLEHSVK	0	1359.7	Q8BTZ4	Q8BTZ4	Anapc5	Anaphase-promoting complex subunit 5	3	0.00095657	85.554	NaN	NaN	0	NaN	NaN	0	NaN	NaN	0	NaN	NaN	0
ADSYYEYLLK	0	1263.6	A2AJ15	A2AJ15	Man1b1	Endoplasmic reticulum mannosyl-oligosaccharide 1,2-alpha-mannosidase	2	0.00062	96.668	1.3214	NaN	1	17.313	NaN	1	NaN	NaN	0	18.165	NaN	1
ADTAPQLK	0	842.45	Q9DAR7	Q9DAR7	Dcps	m7GpppX diphosphatase	1;2	0.0041601	79.469	NaN	NaN	0	2.6237	NaN	1	NaN	NaN	0	NaN	NaN	0
ADTAPQLKR	1	998.551	Q9DAR7	Q9DAR7	Dcps	m7GpppX diphosphatase	2	8.5588e-05	136.16	NaN	NaN	0	NaN	NaN	0	NaN	NaN	0	NaN	NaN	0
ADTAWNAVLLR	0	1228.66	Q8R059	Q8R059	Gale	UDP-glucose 4-epimerase	2	2.1852e-11	228.31	0.5323	NaN	1	NaN	NaN	0	NaN	NaN	0	NaN	NaN	0
ADTCIYNPLFGSDLQYTNR	0	2247.03	Q6S5J6	Q6S5J6	Krit1	Krev interaction trapped protein 1	2	2.227e-05	101.36	NaN	NaN	0	NaN	NaN	0	NaN	NaN	0	NaN	NaN	0
ADTFDLQR	0	964.461	Q8BTV1	Q8BTV1	Tusc3	Tumor suppressor candidate 3	2	0.00013461	155.51	NaN	NaN	0	NaN	NaN	0	6.4052	NaN	1	NaN	NaN	0
ADTILCLGSSLK	0	1276.67	Q8BKJ9	Q8BKJ9	Sirt7	NAD-dependent protein deacetylase sirtuin-7	2	0.027667	60.641	NaN	NaN	0	NaN	NaN	0	NaN	NaN	0	NaN	NaN	0
ADTLDLPEELPGVKPFTR	0	1997.05	P16332	P16332	Mut	Methylmalonyl-CoA mutase, mitochondrial	3	0.00094972	73.918	NaN	NaN	0	NaN	NaN	0	NaN	NaN	0	NaN	NaN	0
ADTLDPALLRPGR	0	1393.77	P54775	P54775	Psmc4	26S protease regulatory subunit 6B	2;3	4.1537e-08	150.06	0.88788	NaN	1	3.5369	NaN	1	11.331	NaN	1	NaN	NaN	0
ADTLEMELK	0	1048.51	Q9WTX8	Q9WTX8	Mad1l1	Mitotic spindle assembly checkpoint protein MAD1	2	0.00018907	128.69	1.7089	NaN	1	NaN	NaN	0	NaN	NaN	0	NaN	NaN	0
ADTLTDEINFLR	0	1406.7	CON__P02538;CON__P04259	CON__P02538			2	1.4297e-12	275	0.0078781	NaN	1	0.006124	NaN	1	NaN	NaN	0	0.0099892	NaN	1
ADTLTPEECQQFK	0	1565.7	O55131	O55131	2019-09-07	Septin-7	2	3.6076e-13	191.25	0.68729	NaN	1	3.0085	NaN	1	1.3437	NaN	1	NaN	NaN	0
ADTLTPEECQQFKK	1	1693.8	O55131	O55131	2019-09-07	Septin-7	2;3	2.7919e-08	169.65	0.65467	NaN	1	2.2199	NaN	1	7.5503	NaN	1	NaN	NaN	0
ADTNLGNILLNVLIAPNMPCTR	0	2409.25	Q9JIH2	Q9JIH2	Nup50	Nuclear pore complex protein Nup50	2;3	7.1837e-50	250.41	1.1973	18.386	2	5.1268	NaN	1	NaN	NaN	0	NaN	NaN	0
ADTQAVSSPASLATGSVSPSTHLR	0	2339.17	Q8BLK9	Q8BLK9	Rps6kc1	Ribosomal protein S6 kinase delta-1	4;5	0.11734	15.506	0.77706	0.74519	2	NaN	NaN	0	NaN	NaN	0	NaN	NaN	0
ADTQTYQPYNK	0	1327.6	P84089	P84089	Erh	Enhancer of rudimentary homolog	2	7.8461e-09	232.75	1.2469	NaN	1	5.7897	NaN	1	19.497	NaN	1	NaN	NaN	0
ADTQTYQPYNKDWIK	1	1869.89	P84089	P84089	Erh	Enhancer of rudimentary homolog	2;3	0.00068703	112.84	NaN	NaN	0	NaN	NaN	0	NaN	NaN	0	NaN	NaN	0
ADTQYILPNDIGVSSLDCR	0	2136.02	Q99KK7	Q99KK7	Dpp3	Dipeptidyl peptidase 3	2;3	2.2446e-23	212.87	0.61049	0.4707	2	2.9361	NaN	1	7.1879	13.901	2	NaN	NaN	0
ADTSSQGALVFLSK	0	1422.74	Q5F2E7	Q5F2E7	Nufip2	Nuclear fragile X mental retardation-interacting protein 2	2	1.52e-06	135.1	NaN	NaN	0	NaN	NaN	0	11.494	NaN	1	NaN	NaN	0
ADTTHLHPQHR	0	1311.64	Q3TC46	Q3TC46	Patl1	Protein PAT1 homolog 1	2;3	4.8416e-05	107.06	0.51344	6.938	2	0.91484	29.607	2	1.5065	NaN	1	1.5716	75.807	2
ADTTPNGPQGAGAVQFMMTNK	0	2134.98	Q9CR67	Q9CR67	Tmem33	Transmembrane protein 33	2	1.0843e-10	152.89	NaN	NaN	0	NaN	NaN	0	NaN	NaN	0	NaN	NaN	0
ADTTSTVTLAPGQEK	0	1517.76	Q5DW34	Q5DW34	Ehmt1	Histone-lysine N-methyltransferase EHMT1	2	1.3374e-05	129.87	NaN	NaN	0	1.8996	NaN	1	2.3665	NaN	1	1.9597	NaN	1
ADTTTGTKPTGVFSR	0	1537.77	Q8R3Y5	Q8R3Y5		Uncharacterized protein C19orf47 homolog	2	2.1284e-12	193.15	2.7808	NaN	1	NaN	NaN	0	NaN	NaN	0	NaN	NaN	0
ADTTTPTTSAITASR	0	1492.74	Q8K2F0	Q8K2F0	Brd3	Bromodomain-containing protein 3	2	0.00052625	93.623	NaN	NaN	0	NaN	NaN	0	1.6569	NaN	1	NaN	NaN	0
ADTVGLACEAINR	0	1388.67	D4AFX7	D4AFX7	Dnajc13		2	3.2479e-06	155.11	0.35455	NaN	1	2.6034	NaN	1	2.2485	NaN	1	6.3763	NaN	1
ADTVNQILHAFDDSK	0	1672.81	Q80YR5	Q80YR5	Safb2	Scaffold attachment factor B2	2;3	1.3581e-34	262.48	NaN	NaN	0	NaN	NaN	0	NaN	NaN	0	NaN	NaN	0
ADVDASLPEVEGGVK	0	1484.74	E9Q616	E9Q616	Ahnak		2	1.42e-10	172.11	0.98501	NaN	1	5.7613	NaN	1	19.225	NaN	1	NaN	NaN	0
ADVDISVPK	0	942.502	E9Q616	E9Q616	Ahnak		2	0.0038922	86.67	1.0859	NaN	1	3.9815	NaN	1	4.5018	NaN	1	NaN	NaN	0
ADVDLYQVR	0	1077.55	Q9CR00	Q9CR00	Psmd9	26S proteasome non-ATPase regulatory subunit 9	2	5.3181e-05	194.44	1.1104	NaN	1	4.8655	NaN	1	15.732	NaN	1	13.618	NaN	1
ADVDVQPYAFTTK	0	1453.71	Q99ME9	Q99ME9	Gtpbp4	Nucleolar GTP-binding protein 1	2	1.6004e-08	156.51	1.4013	NaN	1	7.2183	NaN	1	12.897	45.059	2	53.911	NaN	1
ADVEDGEEPCVLSSHSGSAGSK	0	2216.95	Q9WTZ1	Q9WTZ1	Rnf7	RING-box protein 2	2	1.4851e-43	240.5	1.5914	NaN	1	3.2597	NaN	1	NaN	NaN	0	6.6094	NaN	1
ADVESQFPDWIR	0	1461.69	Q8BJS4	Q8BJS4	Sun2	SUN domain-containing protein 2	2	3.3581e-07	172.88	NaN	NaN	0	5.7028	NaN	1	NaN	NaN	0	NaN	NaN	0
ADVFHAYLSLLK	0	1375.75	Q6ZQ38	Q6ZQ38	Cand1	Cullin-associated NEDD8-dissociated protein 1	2;3	8.59e-10	196.76	0.67317	5.8603	4	2.6299	2.5376	2	5.4513	18.464	2	27.472	112.81	2
ADVGDAVDTALEQLNR	0	1685.82	Q3UU43	Q3UU43	Chpf2		2	2.1942e-07	152.47	NaN	NaN	0	NaN	NaN	0	NaN	NaN	0	NaN	NaN	0
ADVGSIGGTMSHEFQLPVDIGEDR	0	2529.18	Q8CFI5	Q8CFI5	Pars2	Probable proline--tRNA ligase, mitochondrial	3	2.0162e-07	133.1	0.72806	NaN	1	NaN	NaN	0	0.94277	NaN	1	NaN	NaN	0
ADVIHACDIVEDAAIAYGYNNIQMTLPK	0	3104.49	Q9WUA2	Q9WUA2	Farsb	Phenylalanine--tRNA ligase beta subunit	3;4	1.2399e-24	168.65	0.28474	71.842	3	2.4492	NaN	1	6.7604	57.807	3	1.1982	65.884	4
ADVIITSGGVSMGEK	0	1462.73	Q8BUV3	Q8BUV3	Gphn	Gephyrin;Molybdopterin adenylyltransferase;Molybdopterin molybdenumtransferase	2	1.7197e-05	126.76	NaN	NaN	0	0.89035	NaN	1	NaN	NaN	0	2.9349	NaN	1
ADVIQATGDAICIFR	0	1648.82	Q08943	Q08943	Ssrp1	FACT complex subunit SSRP1	2;3	1.4157e-29	248.56	0.94357	5.7104	2	2.3525	41.191	2	11.121	9.9936	2	32.881	NaN	1
ADVLDLHEAGGEDFAMDEDGDESIHK	0	2814.19	A0A0N4SUH6;Q9CWZ3	A0A0N4SUH6	Rbm8a	RNA-binding protein 8A	3	1.6794e-22	191.42	1.0821	9.0705	2	NaN	NaN	0	10.117	NaN	1	NaN	NaN	0
ADVLFVAPR	0	986.555	P57716	P57716	Ncstn	Nicastrin	2	6.6019e-05	135.77	2.6825	NaN	1	NaN	NaN	0	11.008	NaN	1	NaN	NaN	0
ADVLLEPFR	0	1058.58	O09174	O09174	Amacr	Alpha-methylacyl-CoA racemase	2	0.0028406	91.069	NaN	NaN	0	NaN	NaN	0	NaN	NaN	0	NaN	NaN	0
ADVLNDAYDSANRYDELVAGALR	1	2510.2	Q6ZWQ0	Q6ZWQ0	Syne2	Nesprin-2	3	1.2836e-06	123.14	0.94267	NaN	1	NaN	NaN	0	NaN	NaN	0	NaN	NaN	0
ADVLPSSTCNFLSETNAVK	0	2051.98	Q8VDD9	Q8VDD9	Phip	PH-interacting protein	2	2.2208e-22	198.33	1.2685	NaN	1	4.1963	NaN	1	5.0244	NaN	1	NaN	NaN	0
ADVLSEEAILK	0	1186.64	Q91VK1	Q91VK1	Bzw2	Basic leucine zipper and W2 domain-containing protein 2	2	6.9611e-08	147.4	0.81224	NaN	1	3.5863	NaN	1	8.7945	31.283	2	47.693	NaN	1
ADVLSVLR	0	871.513	Q8JZM7	Q8JZM7	Cdc73	Parafibromin	2	7.3258e-05	170.87	1.9621	NaN	1	11.411	NaN	1	54.225	NaN	1	NaN	NaN	0
ADVPLPLDLLPSFWK	0	1709.94	E9Q2E4	E9Q2E4	Gm15800		2	0.0018165	78.096	0.83187	NaN	1	4.9725	NaN	1	NaN	NaN	0	NaN	NaN	0
ADVPYILK	0	917.522	P49025	P49025	Cit	Citron Rho-interacting kinase	2	0.022216	67.032	1.9254	NaN	1	NaN	NaN	0	NaN	NaN	0	NaN	NaN	0
ADVQLYGMIYKPHTLQPGR	0	2186.13	Q8BVG4	Q8BVG4	Dpp9	Dipeptidyl peptidase 9	3;4	3.2411e-06	111.66	0.72715	1.3622	2	3.4224	39.554	2	NaN	NaN	0	NaN	NaN	0
ADVQSIIGLQR	0	1198.67	Q62318	Q62318	Trim28	Transcription intermediary factor 1-beta	2	4.1064e-08	203.29	0.82331	NaN	1	3.0117	NaN	1	7.9235	7.3626	2	15.694	NaN	1
ADVSAWR	0	803.393	Q9ESV0	Q9ESV0	Ddx24	ATP-dependent RNA helicase DDX24	2	0.0053482	111.73	NaN	NaN	0	NaN	NaN	0	NaN	NaN	0	NaN	NaN	0
ADVTAAFPALGTDQISELIPGKEELNVVK	1	3024.6	Q61211	Q61211	Eif2d	Eukaryotic translation initiation factor 2D	3	1.3239e-16	157.24	NaN	NaN	0	2.9212	NaN	1	NaN	NaN	0	1.1832	NaN	1
ADVTQETDPLCAECR	0	1763.75	Q149F1	Q149F1	Rpusd2	RNA pseudouridylate synthase domain-containing protein 2	2	1.8901e-26	270.02	NaN	NaN	0	NaN	NaN	0	7.5149	NaN	1	3.2768	NaN	1
ADVTTWQR	0	975.477	Q8R3N1	Q8R3N1	Nop14	Nucleolar protein 14	2	0.00091812	123.69	1.5254	7.7467	2	NaN	NaN	0	NaN	NaN	0	NaN	NaN	0
ADVVESWIGEK	0	1231.61	P16546	P16546	Sptan1	Spectrin alpha chain, non-erythrocytic 1	2	3.2108e-06	131.28	NaN	NaN	0	NaN	NaN	0	9.8826	NaN	1	NaN	NaN	0
ADVYPANDSTASQDVANR	0	1892.85	P20444	P20444	Prkca	Protein kinase C alpha type	2	3.6699e-10	155.42	NaN	NaN	0	1.8314	NaN	1	NaN	NaN	0	NaN	NaN	0
ADWLDSIRPQK	0	1327.69	Q5XJY4	Q5XJY4	Parl	Presenilins-associated rhomboid-like protein, mitochondrial;P-beta	2;3	4.3938e-07	170.47	0.57681	29.768	2	1.3169	20.481	2	4.0236	NaN	1	1.4176	27.763	3
ADWLTHYWMPK	0	1446.68	Q61024	Q61024	Asns	Asparagine synthetase [glutamine-hydrolyzing]	2;3	1.9517e-07	187.22	0.53992	83.508	7	2.3253	9.6931	5	6.391	125.24	5	2.8317	NaN	1
ADWSSLSR	0	920.435	P19783	P19783	Cox4i1	Cytochrome c oxidase subunit 4 isoform 1, mitochondrial	2	0.0003713	151.56	1.0641	NaN	1	3.4586	NaN	1	9.6535	NaN	1	46.626	NaN	1
ADWWTNTAHYNR	0	1533.67	Q99PV0	Q99PV0	Prpf8	Pre-mRNA-processing-splicing factor 8	2;3	2.8682e-10	200.6	1.0828	7.2054	2	3.8465	NaN	1	NaN	NaN	0	NaN	NaN	0
ADYAQLLEDMQNAFR	0	1783.82	P50516	P50516	Atp6v1a	V-type proton ATPase catalytic subunit A	2;3	2.8089e-55	307.55	0.69714	1.7971	2	2.9941	NaN	1	9.3924	50.7	3	6.058	77.232	3
ADYFNMPVHMVPTELVEK	0	2119.01	P41230	P41230	Kdm5c	Lysine-specific demethylase 5C	3	0.13207	15.896	NaN	NaN	0	NaN	NaN	0	NaN	NaN	0	NaN	NaN	0
ADYFSTVAAVVFLR	0	1557.82	Q8VEE4	Q8VEE4	Rpa1	Replication protein A 70 kDa DNA-binding subunit;Replication protein A 70 kDa DNA-binding subunit, N-terminally processed	2;3	3.3654e-11	178.54	NaN	NaN	0	NaN	NaN	0	16.045	NaN	1	NaN	NaN	0
ADYHQVLGHTLDIFK	0	1755.89	Q9Z321	Q9Z321	Top3b	DNA topoisomerase 3-beta-1	4	1.1381e-05	117	NaN	NaN	0	NaN	NaN	0	NaN	NaN	0	NaN	NaN	0
ADYLNPLFR	0	1107.57	Q9Z2C9	Q9Z2C9	Mtmr7	Myotubularin-related protein 7	2	0.00011899	137.18	0.87847	NaN	1	5.8591	4.5467	2	6.9683	NaN	1	4.6687	NaN	1
ADYNLTR	0	851.414	Q9Z1Q9	Q9Z1Q9	Vars	Valine--tRNA ligase	2	0.0035397	128.86	0.55915	NaN	1	2.6386	NaN	1	6.8433	NaN	1	24.055	NaN	1
ADYSLILQR	0	1077.58	Q80TY0	Q80TY0	Fnbp1	Formin-binding protein 1	2	2.1043e-18	198.07	2.6686	NaN	1	NaN	NaN	0	NaN	NaN	0	NaN	NaN	0
ADYSSHLR	0	947.446	E9PVA8	E9PVA8	Gcn1l1		2	0.00079996	127.12	0.83155	NaN	1	4.4494	NaN	1	12.847	NaN	1	38.591	NaN	1
ADYVGSALGPDWHGGLALK	0	1925.96	Q3TMV7	Q3TMV7	Pyroxd1	Pyridine nucleotide-disulfide oxidoreductase domain-containing protein 1	2	1.5538e-09	147.18	NaN	NaN	0	NaN	NaN	0	NaN	NaN	0	NaN	NaN	0
AEAAAGAPGIILR	0	1208.69	O35047	O35047	Psmc3ip	Homologous-pairing protein 2 homolog	2	6.7125e-05	128.6	0.18617	NaN	1	0.1462	NaN	1	NaN	NaN	0	NaN	NaN	0
AEAASGAGDVTLEGER	0	1531.71	Q6PB70	Q6PB70	Ano8	Anoctamin-8	2	1.2647e-08	156.36	NaN	NaN	0	NaN	NaN	0	NaN	NaN	0	NaN	NaN	0
AEACFVNCVER	0	1353.58	Q9WVA2	Q9WVA2	Timm8a1	Mitochondrial import inner membrane translocase subunit Tim8 A	2	0.00067829	100.48	NaN	NaN	0	NaN	NaN	0	1.5967	NaN	1	6.3657	NaN	1
AEADDPQDMACTPSGDSLETK	0	2236.91	Q925H1	Q925H1	Trps1	Zinc finger transcription factor Trps1	2	1.2331e-05	113.01	NaN	NaN	0	NaN	NaN	0	NaN	NaN	0	NaN	NaN	0
AEAEAAAIHGAR	0	1165.58	Q6NZN0	Q6NZN0	Rbm26	RNA-binding protein 26	2	1.9331e-05	146.68	NaN	NaN	0	NaN	NaN	0	4.2706	NaN	1	1.6404	NaN	1
AEAEAASEVWCR	0	1377.6	Q80WC7	Q80WC7	Agfg2	Arf-GAP domain and FG repeat-containing protein 2	2	7.908e-08	219.8	0.62595	NaN	1	2.5262	NaN	1	6.86	NaN	1	7.437	NaN	1
AEAEALYQTK	0	1122.56	CON__P12035;CON__Q8N1N4-2;CON__Q7RTT2;Q3UV17;CON__Q3SY84;CON__Q7RTS7;CON__P19013	CON__Q8N1N4-2	Krt76	Keratin, type II cytoskeletal 2 oral	2	0.0001018	128.86	NaN	NaN	0	6.363	NaN	1	NaN	NaN	0	0.24569	NaN	1
AEAEAQAEELSFPR	0	1546.73	Q05920	Q05920	Pc	Pyruvate carboxylase, mitochondrial	2;3	4.4826e-36	270.74	NaN	NaN	0	1.8073	NaN	1	3.8628	46.696	2	NaN	NaN	0
AEAEGESLESWLNK	0	1561.73	Q8BMI3	Q8BMI3	Gga3	ADP-ribosylation factor-binding protein GGA3	2	3.9352e-18	220.1	NaN	NaN	0	NaN	NaN	0	6.2626	NaN	1	NaN	NaN	0
AEAELLQQQK	0	1156.61	Q9QXS1	Q9QXS1	Plec	Plectin	2	4.7765e-05	150.4	NaN	NaN	0	NaN	NaN	0	NaN	NaN	0	9.5113	NaN	1
AEAEQSILYAHCR	0	1546.72	Q5SSH7	Q5SSH7	Zzef1	Zinc finger ZZ-type and EF-hand domain-containing protein 1	3	0.10086	27.409	NaN	NaN	0	NaN	NaN	0	NaN	NaN	0	NaN	NaN	0
AEAESLYQSK	0	1124.54	CON__P04264	CON__P04264			2	0.00031235	113.74	NaN	NaN	0	NaN	NaN	0	0.16493	NaN	1	NaN	NaN	0
AEAESLYQSKYEELQITAGR	1	2285.12	CON__P04264	CON__P04264			2;3	2.1539e-70	334.46	NaN	NaN	0	1.5921	NaN	1	NaN	NaN	0	1.3425	NaN	1
AEAESWYQTK	0	1211.55	CON__P02538;CON__O95678;E9Q1Z0;CON__Q8VED5;Q8VED5;CON__P04259	CON__P02538	4732456N10Rik;Krt79	Keratin, type II cytoskeletal 79	2	5.4078e-05	145.17	0.019663	NaN	1	0.037818	NaN	1	0.022118	NaN	1	0.069464	NaN	1
AEAESWYR	0	1010.45	CON__O43790;CON__Q6NT21;CON__P78385;CON__Q14533;E9Q1Y9;CON__Q61726;CON__P78386;Q9ERE2;P97861;Q9Z2T6	CON__O43790	5430421N21Rik;Krt81;Krt86;Krt85	Keratin, type II cuticular Hb1;Keratin, type II cuticular Hb6;Keratin, type II cuticular Hb5	2	0.0011583	116.9	NaN	NaN	0	NaN	NaN	0	NaN	NaN	0	NaN	NaN	0
AEAFFQAGEGR	0	1181.55	P52651	P52651	Rhox5	Homeobox protein Rhox5	2	0.00013013	121.73	9.5863	NaN	1	NaN	NaN	0	4.5857	NaN	1	1.8228	NaN	1
AEAFLHQQK	0	1070.55	F8VQG7	F8VQG7	N4bp2		2	0.0022895	93.374	NaN	NaN	0	NaN	NaN	0	NaN	NaN	0	0.8086	NaN	1
AEAFMSPETLPSLGTAR	0	1776.87	Q61818	Q61818	Rai1	Retinoic acid-induced protein 1	2	0.00050706	89.663	0.63595	NaN	1	NaN	NaN	0	1.5513	NaN	1	NaN	NaN	0
AEAGAGFLEQLK	0	1232.64	Q99M96	Q99M96	St7	Suppressor of tumorigenicity 7 protein	2	0.0089135	66.664	NaN	NaN	0	NaN	NaN	0	NaN	NaN	0	NaN	NaN	0
AEAGAGSATEFQFR	0	1440.66	P63325	P63325	Rps10	40S ribosomal protein S10	2	8.9739e-29	238.86	1.1614	22.59	23	2.7809	61.631	19	5.0937	113.03	12	7.8916	171.74	11
AEAGDNLGALVR	0	1184.61	Q8BFR5	Q8BFR5	Tufm	Elongation factor Tu, mitochondrial	2	5.3458e-09	187.64	0.65399	NaN	1	1.759	61.134	2	4.8543	6.3433	2	22.51	NaN	1
AEAGEGQKPSPAQLELR	0	1779.91	Q8K183	Q8K183	Pdxk	Pyridoxal kinase	2;3	3.1146e-06	127.32	0.57117	39.979	2	NaN	NaN	0	NaN	NaN	0	NaN	NaN	0
