## Supplemental Table 1 for "Global analysis of protein degradation in prion infected cells" (part 17 of 37)

### Sheet: Whole proteome +QA (continued)
Sequence	Missed cleavages	Mass	Proteins	Leading razor protein	Gene names	Protein names	Charges	PEP	Score	Ratio H/L RML+QA day 1	Ratio H/L variability [%] RML+QA day 1	Ratio H/L count RML+QA day 1	Ratio H/L RML+QA day 2	Ratio H/L variability [%] RML+QA day 2	Ratio H/L count RML+QA day 2	Ratio H/L RML+QA day 3	Ratio H/L variability [%] RML+QA day 3	Ratio H/L count RML+QA day 3	Ratio H/L RML+QA day 5	Ratio H/L variability [%] RML+QA day 5	Ratio H/L count RML+QA day 5
AEAGPVEQQFLQETEK	0	1802.87	Q70FJ1	Q70FJ1	Akap9	A-kinase anchor protein 9	2	4.851e-19	200.98	1.0242	NaN	1	3.2725	NaN	1	NaN	NaN	0	2.6062	NaN	1
AEAISLQMAQCK	0	1348.65	Q9CXF4	Q9CXF4	Tbc1d15	TBC1 domain family member 15	2	6.5303e-08	177.58	1.575	NaN	1	NaN	NaN	0	15.031	NaN	1	NaN	NaN	0
AEALASAIASTK	0	1131.61	Q9D7A8	Q9D7A8	Armc1	Armadillo repeat-containing protein 1	2	5.5175e-05	133.81	NaN	NaN	0	7.4711	NaN	1	21.663	NaN	1	8.2747	NaN	1
AEALAWAR	0	886.466	Q8BIW9	Q8BIW9	Chtf18	Chromosome transmission fidelity protein 18 homolog	2	0.0010773	119.07	NaN	NaN	0	NaN	NaN	0	NaN	NaN	0	NaN	NaN	0
AEALEQGILPK	0	1167.65	Q03147	Q03147	Cdk7	Cyclin-dependent kinase 7	2	0.0019432	90.108	NaN	NaN	0	NaN	NaN	0	0.80153	NaN	1	0.23528	NaN	1
AEALMMPLVDQLENR	0	1728.85	G3X9B1	G3X9B1	Heatr1		2;3	1.6165e-06	150.06	0.65675	NaN	1	NaN	NaN	0	2.7016	NaN	1	2.5909	NaN	1
AEALPAASVSQTHESK	0	1624.81	Q6PGL7	Q6PGL7	Fam21	WASH complex subunit FAM21	2;3	7.6273e-06	119.65	0.80248	18.432	2	2.8996	1.6217	2	4.3712	NaN	1	NaN	NaN	0
AEALPLQR	0	896.508	Q61739	Q61739	Itga6	Integrin alpha-6;Integrin alpha-6 heavy chain;Integrin alpha-6 light chain	2	0.006296	85.359	2.3375	NaN	1	NaN	NaN	0	16.286	NaN	1	NaN	NaN	0
AEALQMEAEALAK	0	1373.69	Q61194	Q61194	Pik3c2a	Phosphatidylinositol 4-phosphate 3-kinase C2 domain-containing subunit alpha	2	1.4193e-05	147.37	NaN	NaN	0	NaN	NaN	0	3.4683	NaN	1	2.9846	NaN	1
AEAMDLGK	0	833.395	Q91VL8	Q91VL8	Terf2ip	Telomeric repeat-binding factor 2-interacting protein 1	2	0.033202	52.716	NaN	NaN	0	NaN	NaN	0	NaN	NaN	0	NaN	NaN	0
AEAMDLGKDPNGPTHSSTLFVR	1	2342.13	Q91VL8	Q91VL8	Terf2ip	Telomeric repeat-binding factor 2-interacting protein 1	3	4.52e-07	129.07	NaN	NaN	0	NaN	NaN	0	NaN	NaN	0	NaN	NaN	0
AEAMEILLSR	0	1131.6	Q8K1N4	Q8K1N4	Spats2	Spermatogenesis-associated serine-rich protein 2	2	6.633e-06	132.01	NaN	NaN	0	5.3731	NaN	1	19.671	NaN	1	NaN	NaN	0
AEAMQEASEAVPSGMLSVLGQR	0	2260.08	Q8R3F5	Q8R3F5	Mcat	Malonyl-CoA-acyl carrier protein transacylase, mitochondrial	2;3	9.9465e-50	248.2	0.58633	NaN	1	NaN	NaN	0	1.1005	NaN	1	1.1109	NaN	1
AEAMSGHIDQFLIATFMQLR	0	2278.12	A2AGT5	A2AGT5	Ckap5	Cytoskeleton-associated protein 5	3	9.0871e-27	205.62	NaN	NaN	0	NaN	NaN	0	NaN	NaN	0	NaN	NaN	0
AEAPAGPALGLPSPEVESGLER	0	2146.09	Q8BZR9	Q8BZR9		Uncharacterized protein C17orf85 homolog	2	4.2726e-15	171.56	1.568	NaN	1	2.1858	NaN	1	24.066	NaN	1	NaN	NaN	0
AEAPGTVSSAAEGPK	0	1370.67	Q8R1N4	Q8R1N4	Nudcd3	NudC domain-containing protein 3	2	2.7075e-08	160.15	NaN	NaN	0	NaN	NaN	0	NaN	NaN	0	NaN	NaN	0
AEAPGTVSSAAEGPKDPPVLPR	1	2145.11	Q8R1N4	Q8R1N4	Nudcd3	NudC domain-containing protein 3	2;3	4.1798e-20	177.04	1.3859	NaN	1	8.8213	NaN	1	NaN	NaN	0	NaN	NaN	0
AEAPPLQR	0	880.477	Q9WTX2	Q9WTX2	Prkra	Interferon-inducible double-stranded RNA-dependent protein kinase activator A	2	0.01172	75.311	NaN	NaN	0	NaN	NaN	0	NaN	NaN	0	NaN	NaN	0
AEAQALLQDYVSTQSAEE	0	1951.9	Q3THG9;A2A4P4	Q3THG9	Aarsd1;Gm27029	Alanyl-tRNA editing protein Aarsd1	2	5.9707e-07	121.56	NaN	NaN	0	NaN	NaN	0	NaN	NaN	0	NaN	NaN	0
AEAQDALGEATDDPSFCSR	0	2038.85	Q6P1D7	Q6P1D7	Slx4	Structure-specific endonuclease subunit SLX4	2	7.5226e-13	171.91	NaN	NaN	0	NaN	NaN	0	NaN	NaN	0	NaN	NaN	0
AEAQPVGGTGESMEALLSSNSSLKEELEK	1	2990.44	E9PVZ8	E9PVZ8	Golgb1		3	7.5535e-05	65.558	NaN	NaN	0	0.7349	NaN	1	NaN	NaN	0	NaN	NaN	0
AEASAAGADAGSAVAAHR	0	1581.75	Q9D0C1	Q9D0C1	Rnf115	E3 ubiquitin-protein ligase RNF115	2	7.3709e-37	243.88	1.9727	NaN	1	5.6338	NaN	1	6.9622	NaN	1	2.9372	NaN	1
AEASEAMCLEGAEWELSK	0	2009.87	Q9Z1S0	Q9Z1S0	Bub1b	Mitotic checkpoint serine/threonine-protein kinase BUB1 beta	2	5.8479e-12	157.52	NaN	NaN	0	NaN	NaN	0	NaN	NaN	0	NaN	NaN	0
AEASGSLGGLTR	0	1117.57	Q3UQ84	Q3UQ84	Tars2	Threonine--tRNA ligase, mitochondrial	2	0.00088784	87.568	NaN	NaN	0	NaN	NaN	0	3.696	NaN	1	NaN	NaN	0
AEASNINSVIIETDIIGSDLTK	0	2302.19	Q9CU65	Q9CU65	Zmym2	Zinc finger MYM-type protein 2	2	1.653e-39	224.86	NaN	NaN	0	NaN	NaN	0	NaN	NaN	0	NaN	NaN	0
AEASPIIQPAPATK	0	1392.76	Q80U87	Q80U87	Usp8	Ubiquitin carboxyl-terminal hydrolase 8	2	0.00011101	116.03	0.74656	NaN	1	NaN	NaN	0	NaN	NaN	0	0.51057	NaN	1
AEATASALADADADLEER	0	1817.83	Q9DB34	Q9DB34	Chmp2a	Charged multivesicular body protein 2a	2	1.2321e-44	289.89	0.34794	NaN	1	1.1074	82.915	2	0.43098	NaN	1	0.60023	NaN	1
AEATQDLASGASASSADPMIPGVLGGAEGPMAK	0	3056.44	Q921J4	Q921J4	Ube2s	Ubiquitin-conjugating enzyme E2 S	3	7.1445e-16	148.02	NaN	NaN	0	13.01	NaN	1	NaN	NaN	0	2.9699	NaN	1
AEAVGEQAR	0	929.457	Q8JZQ9	Q8JZQ9	Eif3b	Eukaryotic translation initiation factor 3 subunit B	2	0.12281	43.808	NaN	NaN	0	NaN	NaN	0	NaN	NaN	0	NaN	NaN	0
AEAVHEALESLESVLR	0	1751.91	E9Q6R7	E9Q6R7	Utrn		2;3	1.0759e-13	179.79	1.8222	39.421	4	2.3596	NaN	1	9.0081	NaN	1	99.063	NaN	1
AEAVPEEEAAASVATLER	0	1841.9	Q6R891	Q6R891	Ppp1r9b	Neurabin-2	2	6.2431e-05	97.273	NaN	NaN	0	NaN	NaN	0	NaN	NaN	0	NaN	NaN	0
AEAVVNTVDISER	0	1401.71	Q9DBE9	Q9DBE9	Ftsj3	pre-rRNA processing protein FTSJ3	2	1.9994e-07	149.96	NaN	NaN	0	7.2415	NaN	1	2.143	NaN	1	NaN	NaN	0
AEAVYPDTVALTFDPVHQWLSCVYK	0	2908.41	Q3U3T8	Q3U3T8	Wdr62	WD repeat-containing protein 62	3	6.5235e-11	127.14	NaN	NaN	0	NaN	NaN	0	26.273	NaN	1	NaN	NaN	0
AEAYVLACTDQQYLVPK	0	1967.97	O35134	O35134	Polr1a	DNA-directed RNA polymerase I subunit RPA1	2	1.0234e-07	148.96	NaN	NaN	0	NaN	NaN	0	NaN	NaN	0	4.1445	NaN	1
AECEILMMVGLPAAGK	0	1688.83	Q8VDM6	Q8VDM6	Hnrnpul1	Heterogeneous nuclear ribonucleoprotein U-like protein 1	2;3	7.0582e-05	108.56	0.80485	NaN	1	NaN	NaN	0	NaN	NaN	0	NaN	NaN	0
AECLAMLGR	0	1019.49	Q9QYI3	Q9QYI3	Dnajc7	DnaJ homolog subfamily C member 7	2	6.1859e-05	178.6	1.5607	NaN	1	5.2752	NaN	1	NaN	NaN	0	NaN	NaN	0
AECLEDLVSFIIEEPPQDMDEK	0	2606.18	Q922D4	Q922D4	Ppp6r3	Serine/threonine-protein phosphatase 6 regulatory subunit 3	3	3.1505e-11	155.49	NaN	NaN	0	NaN	NaN	0	NaN	NaN	0	NaN	NaN	0
AECLEELGCLIESYGMNVCQPTPGK	0	2854.26	A2AGT5	A2AGT5	Ckap5	Cytoskeleton-associated protein 5	3	1.3209e-38	226.08	NaN	NaN	0	NaN	NaN	0	NaN	NaN	0	NaN	NaN	0
AECLTQCAVR	0	1206.55	Q8CG70	Q8CG70	Leprel2	Prolyl 3-hydroxylase 3	2	8.0802e-05	133.33	NaN	NaN	0	NaN	NaN	0	NaN	NaN	0	NaN	NaN	0
AECRPAASENYMK	0	1525.67	Q8R0A0	Q8R0A0	Gtf2f2	General transcription factor IIF subunit 2	2;3	1.1913e-05	122.55	1.1449	NaN	1	4.3127	29.35	2	11.651	NaN	1	NaN	NaN	0
AECTEESIVEQTYTPAECVSQAIDINEPIGNLK	0	3707.72	Q00422	Q00422	Gabpa	GA-binding protein alpha chain	3	1.5589e-12	130.21	1.5122	NaN	1	NaN	NaN	0	NaN	NaN	0	NaN	NaN	0
AEDADIEEMALK	0	1333.61	Q6P6M7	Q6P6M7	Sepsecs	O-phosphoseryl-tRNA(Sec) selenium transferase	2	0.00088235	94.297	NaN	NaN	0	NaN	NaN	0	NaN	NaN	0	NaN	NaN	0
AEDADMRNELEEMQR	1	1835.78	P60879	P60879	Snap25	Synaptosomal-associated protein 25	2	2.5686e-75	378.17	NaN	NaN	0	NaN	NaN	0	23.919	NaN	1	NaN	NaN	0
AEDDQPLPGVLLSLSGGVFR	0	2069.08	Q6GQT9	Q6GQT9	Nomo1	Nodal modulator 1	2;3	1.9885e-15	174.83	NaN	NaN	0	1.3903	91.159	2	0.90278	NaN	1	3.5942	NaN	1
AEDEGDLDTNSWPAPNK	0	1857.8	Q8VE18	Q8VE18	Smg8	Protein SMG8	2	7.3002e-06	118.76	NaN	NaN	0	NaN	NaN	0	3.5827	NaN	1	NaN	NaN	0
AEDELLDLQDK	0	1287.62	Q8R4U7	Q8R4U7	Luzp1	Leucine zipper protein 1	2	0.00027133	112.13	NaN	NaN	0	NaN	NaN	0	NaN	NaN	0	NaN	NaN	0
AEDEVMEGAQGGEDAATGDSAAAPAAEEPQAPAENAPKPK	0	3876.72	Q9JJF0	Q9JJF0	Nap1l5	Nucleosome assembly protein 1-like 5	3	1.7658e-47	201.49	NaN	NaN	0	NaN	NaN	0	NaN	NaN	0	NaN	NaN	0
AEDFIVDVINVDYGMEDK	0	2070.95	Q60710	Q60710	Samhd1	Deoxynucleoside triphosphate triphosphohydrolase SAMHD1	2	0.0007293	79.633	NaN	NaN	0	NaN	NaN	0	NaN	NaN	0	NaN	NaN	0
AEDFIVDVINVDYGMEDKNPIDR	1	2666.25	Q60710	Q60710	Samhd1	Deoxynucleoside triphosphate triphosphohydrolase SAMHD1	3	7.7894e-07	128.55	1.0707	NaN	1	NaN	NaN	0	0.70062	NaN	1	NaN	NaN	0
AEDGFEDQILIPVPAPAGGDDDYIEQTLVTVAAAGK	0	3684.8	Q00899	Q00899	Yy1	Transcriptional repressor protein YY1	3	0.0022588	47.191	NaN	NaN	0	NaN	NaN	0	NaN	NaN	0	NaN	NaN	0
AEDGSVIDYELIDQDAR	0	1907.87	P07356	P07356	Anxa2	Annexin A2	2	7.4225e-104	397.51	NaN	NaN	0	NaN	NaN	0	6.6422	62.743	2	NaN	NaN	0
AEDIEHHAGQVDCALSLVR	0	2119.01	E9Q411	E9Q411	Nbas		3	3.7876e-10	150.69	NaN	NaN	0	1.1184	NaN	1	NaN	NaN	0	3.8491	NaN	1
AEDKEWIPVTK	1	1314.68	P25444;E9Q1N8;F6YTZ4;D3Z536	P25444	Rps2;Gm18025;Gm6576;Gm8225	40S ribosomal protein S2	2;3	6.2069e-10	220.1	0.75271	2.01	2	3.055	5.7678	4	7.3689	163.29	6	21.49	44.569	4
AEDLASGILR	0	1043.56	E9Q166	E9Q166	Atad2b		2	1.0753e-05	167.04	2.039	NaN	1	6.1685	NaN	1	NaN	NaN	0	NaN	NaN	0
AEDLLNR	0	829.429	Q9QYE6	Q9QYE6	Golga5	Golgin subfamily A member 5	2	0.0036667	114.02	NaN	NaN	0	NaN	NaN	0	NaN	NaN	0	NaN	NaN	0
AEDLNIAPR	0	997.519	Q6PDY2	Q6PDY2	Ado	2-aminoethanethiol dioxygenase	2	5.6275e-06	153.71	1.0106	NaN	1	3.0619	NaN	1	6.3337	NaN	1	4.9513	NaN	1
AEDLPGPAFENYEAMELACPAER	0	2579.13	Q4G5Y1	Q4G5Y1	Klhdc2	Kelch domain-containing protein 2	2;3	3.0197e-21	183.36	2.6218	NaN	1	NaN	NaN	0	NaN	NaN	0	NaN	NaN	0
AEDLPLR	0	812.439	Q3U7R1	Q3U7R1	Esyt1	Extended synaptotagmin-1	2	0.0044013	118.01	NaN	NaN	0	NaN	NaN	0	NaN	NaN	0	NaN	NaN	0
AEDLSSLNGQLQSEVTLLR	0	2072.07	P16951	P16951	Atf2	Cyclic AMP-dependent transcription factor ATF-2	2	3.6669e-30	222.74	NaN	NaN	0	3.3348	NaN	1	NaN	NaN	0	NaN	NaN	0
AEDNADTLALVFEAPNQEK	0	2073.99	P17918;A0A140T8V5	P17918	Pcna	Proliferating cell nuclear antigen	2;3	2.8776e-114	380.38	1.3113	9.8216	3	4.4989	31.065	2	17.798	3.3386	2	NaN	NaN	0
AEDNLLALGLK	0	1155.65	Q9DB00	Q9DB00	Gon4l	GON-4-like protein	2	0.00048411	106.68	NaN	NaN	0	NaN	NaN	0	NaN	NaN	0	NaN	NaN	0
AEDPEGTTEQETGGSSAPEPLEVIK	0	2570.19	Q921I2	Q921I2	Klhdc4	Kelch domain-containing protein 4	2;3	2.98e-65	266.29	0.83188	1.3945	2	3.858	NaN	1	2.5007	NaN	1	24.831	NaN	1
AEDSEIQQEQIYQQSR	0	1950.89	Q9D7E4	Q9D7E4		UPF0449 protein C19orf25 homolog	2	4.1578e-49	322.81	NaN	NaN	0	NaN	NaN	0	NaN	NaN	0	0.46557	NaN	1
AEDSESAASQQSLELDDQDTCGIDGDNEEETEHAK	0	3822.54	O70311	O70311	Nmt2	Glycylpeptide N-tetradecanoyltransferase 2	3	3.9564e-20	142.38	NaN	NaN	0	NaN	NaN	0	NaN	NaN	0	NaN	NaN	0
AEDSGAEQLASEIEPSR	0	1787.82	Q9WTQ5	Q9WTQ5	Akap12	A-kinase anchor protein 12	2	1.5279e-37	293.8	0.51071	NaN	1	2.974	NaN	1	7.4312	NaN	1	13.004	NaN	1
AEDSGAEQLASEIEPSREESWVSIK	1	2746.29	Q9WTQ5	Q9WTQ5	Akap12	A-kinase anchor protein 12	3	1.2337e-15	174.28	0.52323	NaN	1	NaN	NaN	0	NaN	NaN	0	NaN	NaN	0
AEDSGEYHCVYHFVSAPK	0	2094.91	P97300	P97300	Nptn	Neuroplastin	2;3;4	8.5596e-73	300.4	1.0512	12.049	6	4.1933	27.319	3	9.9434	13.515	2	28.38	NaN	1
AEDSVVYTWSSK	0	1370.64	Q8C5P5	Q8C5P5	Nt5dc1	5-nucleotidase domain-containing protein 1	2	7.953e-06	153.12	NaN	NaN	0	NaN	NaN	0	NaN	NaN	0	NaN	NaN	0
AEDTEHVVIPVCLR	0	1636.82	Q8R5H1	Q8R5H1	Usp15	Ubiquitin carboxyl-terminal hydrolase 15	2;3	1.258e-21	229.73	NaN	NaN	0	4.4979	NaN	1	3.1239	NaN	1	NaN	NaN	0
AEDTEQLKPEAVQSETAATSGSSEMEVDMQTLK	0	3539.61	A2ANY6	A2ANY6	Mdn1		3	8.1579e-16	146.78	NaN	NaN	0	3.9481	NaN	1	NaN	NaN	0	NaN	NaN	0
AEDTISILPDDPR	0	1440.71	Q6DG52	Q6DG52	Churc1	Protein Churchill	2	8.2e-06	138.71	12.346	NaN	1	11.636	39.152	2	27.817	NaN	1	2.9104	NaN	1
AEDTSPVIGELWSSDQK	0	1860.87	Q6P1H6	Q6P1H6	Ankle2	Ankyrin repeat and LEM domain-containing protein 2	2	4.6968e-27	234.87	NaN	NaN	0	2.5758	NaN	1	8.5356	NaN	1	3.1175	NaN	1
AEDVSAIEIVGGATR	0	1486.76	Q61699	Q61699	Hsph1	Heat shock protein 105 kDa	2;3	5.6667e-15	188.29	0.74318	10.451	2	3.1513	NaN	1	9.8412	NaN	1	32.945	NaN	1
AEDWCEELECR	0	1495.57	E9Q411	E9Q411	Nbas		2	6.3786e-07	157.96	NaN	NaN	0	2.1595	NaN	1	5.3101	NaN	1	NaN	NaN	0
AEDYEESLQVMR	0	1468.65	E9Q5G3	E9Q5G3	Kif23	Kinesin-like protein KIF23	2	1.2316e-07	193.82	1.6639	NaN	1	1.9664	NaN	1	0.56132	NaN	1	1.4285	NaN	1
AEDYPIDLYYLMDLSYSMK	0	2329.05	P09055	P09055	Itgb1	Integrin beta-1	2;3	8.7754e-11	156.24	4.1499	NaN	1	3.2119	119.99	2	5.337	NaN	1	NaN	NaN	0
AEDYPIDLYYLMDLSYSMKDDLENVK	1	3142.44	P09055	P09055	Itgb1	Integrin beta-1	3	8.991e-11	147.18	3.8821	116.1	5	24.125	NaN	1	NaN	NaN	0	50.717	NaN	1
AEEAAEAELMEAWASTAR	0	1934.87	Q80VM8	Q80VM8	Pnmal1	PNMA-like protein 1	2	1.1426e-08	131.26	NaN	NaN	0	NaN	NaN	0	NaN	NaN	0	NaN	NaN	0
AEEAAQENASDYLAIPSENK	0	2148.98	Q8BHK2	Q8BHK2	Scn3b	Sodium channel subunit beta-3	2	5.3494e-15	171.76	NaN	NaN	0	NaN	NaN	0	NaN	NaN	0	NaN	NaN	0
AEEAEPITFPSGGGK	0	1488.71	Q9ERG2	Q9ERG2	Strn3	Striatin-3	2	0.00058914	92.866	NaN	NaN	0	NaN	NaN	0	NaN	NaN	0	NaN	NaN	0
AEEAIIALSNYR	0	1348.7	Q8K296	Q8K296	Mtmr3	Myotubularin-related protein 3	2	0.00046297	104.52	NaN	NaN	0	NaN	NaN	0	NaN	NaN	0	0.55965	NaN	1
AEEATPVTALR	0	1156.61	Q9WV92	Q9WV92	Epb41l3	Band 4.1-like protein 3;Band 4.1-like protein 3, N-terminally processed	2	1.391e-07	155.84	1.0283	NaN	1	1.5785	139.9	2	4.8357	NaN	1	NaN	NaN	0
AEEAVELLK	0	1000.54	Q6P6J0	Q6P6J0	Adat2	tRNA-specific adenosine deaminase 2	2	0.00033974	111.95	1.1769	NaN	1	NaN	NaN	0	15.368	NaN	1	174.23	NaN	1
AEEDEILNR	0	1087.51	P35564	P35564	Canx	Calnexin	2	0.0018851	85.212	NaN	NaN	0	NaN	NaN	0	NaN	NaN	0	NaN	NaN	0
AEEDIDPNSVHSVPR	0	1663.78	P37889	P37889	Fbln2	Fibulin-2	3	0.00069855	78.069	NaN	NaN	0	NaN	NaN	0	NaN	NaN	0	NaN	NaN	0
AEEDKLEQIKK	2	1329.71	Q60715	Q60715	P4ha1	Prolyl 4-hydroxylase subunit alpha-1	2;3	0.00010921	212.82	1.0853	NaN	1	5.5904	NaN	1	23.779	NaN	1	14.214	NaN	1
AEEDLSEEEQSQLNQLK	0	1988.92	Q9JJG9	Q9JJG9	Noa1	Nitric oxide-associated protein 1	2	1.438e-119	382.1	NaN	NaN	0	NaN	NaN	0	NaN	NaN	0	NaN	NaN	0
AEEDLSEEEQSQLNQLKK	1	2117.01	Q9JJG9	Q9JJG9	Noa1	Nitric oxide-associated protein 1	3	2.7388e-30	229.68	1.3987	NaN	1	5.0063	NaN	1	5.3924	NaN	1	NaN	NaN	0
AEEDTQFNYHR	0	1408.6	Q9CU62	Q9CU62	Smc1a	Structural maintenance of chromosomes protein 1A	2;3	3.3593e-06	197.1	NaN	NaN	0	5.7927	1.773	2	10.705	NaN	1	NaN	NaN	0
AEEEGYFEAFK	0	1318.57	Q9CZP7	Q9CZP7	Cdc37l1	Hsp90 co-chaperone Cdc37-like 1	2	0.00069899	99.815	NaN	NaN	0	NaN	NaN	0	NaN	NaN	0	NaN	NaN	0
AEEEGYFEAFKNELEAFK	1	2149.98	Q9CZP7	Q9CZP7	Cdc37l1	Hsp90 co-chaperone Cdc37-like 1	3	2.802e-09	149.73	NaN	NaN	0	NaN	NaN	0	NaN	NaN	0	NaN	NaN	0
AEEETLK	0	818.402		REV__A2ASS6			2	0.057183	56.51	NaN	NaN	0	NaN	NaN	0	NaN	NaN	0	0.12861	NaN	1
AEEFTAFSPFLVAQYVTEVQK	0	2403.2	E9Q7L1	E9Q7L1	Urb2		2;3	1.0822e-20	187.37	NaN	NaN	0	2.6909	47.941	2	2.4493	NaN	1	3.4007	NaN	1
AEEGAGAGSDDSYYKDVGDDCVVK	1	2506.04	Q8BKT8	Q8BKT8	Haus7	HAUS augmin-like complex subunit 7	2	0.00061083	77.746	NaN	NaN	0	NaN	NaN	0	NaN	NaN	0	NaN	NaN	0
AEEGHLIPQSLDLVGLEK	0	1947.03	Q9JJX7	Q9JJX7	Tdp2	Tyrosyl-DNA phosphodiesterase 2	2	6.9369e-06	116.11	NaN	NaN	0	NaN	NaN	0	NaN	NaN	0	NaN	NaN	0
AEEGIAAGGVMDVNTALQEVLK	0	2214.12	P63323	P63323	Rps12	40S ribosomal protein S12	2;3	1.0624e-98	344.38	0.83356	20.347	15	2.4521	27.262	23	15.954	47.205	19	44.591	92.672	22
AEEHNIVFMPVIGK	0	1582.82	Q9ERA6	Q9ERA6	Tfip11	Tuftelin-interacting protein 11	2;3	1.0196e-16	212.89	1.5397	NaN	1	3.3144	NaN	1	NaN	NaN	0	NaN	NaN	0
AEEHSVAILLLR	0	1349.77	Q6PIP5	Q6PIP5	Nudcd1	NudC domain-containing protein 1	2;3	2.0085e-24	231.38	0.63385	NaN	1	2.3244	7.9926	2	9.259	8.6605	2	NaN	NaN	0
AEEIDAVFHGTVWPQICR	0	2127.02	Q5XG71	Q5XG71	Utp20	Small subunit processome component 20 homolog	3	1.5527e-05	106.94	NaN	NaN	0	NaN	NaN	0	NaN	NaN	0	NaN	NaN	0
AEEITIPADVTPEK	0	1511.77	Q8JZN7	Q8JZN7	Rhot2	Mitochondrial Rho GTPase 2	2	6.4481e-05	117.98	NaN	NaN	0	NaN	NaN	0	4.8106	NaN	1	NaN	NaN	0
AEEITIPADVTPER	0	1539.78	Q8BG51	Q8BG51	Rhot1	Mitochondrial Rho GTPase 1	2	7.0804e-07	136.96	0.53037	NaN	1	1.9659	NaN	1	4.2405	NaN	1	2.4309	NaN	1
AEEIVNGMIEAAKPVYTQDCPLAAAK	0	2788.38	Q8BGQ7	Q8BGQ7	Aars	Alanine--tRNA ligase, cytoplasmic	3	5.6748e-20	175.97	0.50869	NaN	1	3.0028	NaN	1	9.3591	NaN	1	NaN	NaN	0
AEEIWQQSVIGDYLAR	0	1876.93	P25976	P25976	Ubtf	Nucleolar transcription factor 1	2;3	3.1942e-26	233.37	1.5169	NaN	1	4.7894	21.924	2	19.774	NaN	1	7.8891	NaN	1
AEELALSHYR	0	1187.59	Q8BGQ1	Q8BGQ1	Vipas39	Spermatogenesis-defective protein 39 homolog	2	4.045e-05	156.46	NaN	NaN	0	NaN	NaN	0	NaN	NaN	0	3.8307	NaN	1
AEELENELNHLGK	0	1494.73	Q5SNZ0	Q5SNZ0	Ccdc88a	Girdin	2;3	1.0941e-11	199.59	1.1012	NaN	1	4.6797	NaN	1	3.2102	84.445	2	NaN	NaN	0
AEELESFCEGGMLDSDTLNPDWK	0	2642.12	Q6PFF0	Q6PFF0	Scaf4		2;3	5.0563e-50	248.67	NaN	NaN	0	NaN	NaN	0	NaN	NaN	0	NaN	NaN	0
AEELFLWVPR	0	1258.67	Q91WC0	Q91WC0	Setd3	Histone-lysine N-methyltransferase setd3	2	5.5609e-07	157.91	0.71088	NaN	1	4.719	NaN	1	16.377	NaN	1	NaN	NaN	0
AEELFNMLQEIMQNNSINVVEEPVVER	0	3173.54	Q8C180	Q8C180	Frs2	Fibroblast growth factor receptor substrate 2	3	3.9268e-05	74.274	1.9995	NaN	1	NaN	NaN	0	NaN	NaN	0	NaN	NaN	0
AEELGLPILGVLR	0	1378.82	Q921H8;Q8VCH0	Q921H8	Acaa1a;Acaa1b	3-ketoacyl-CoA thiolase A, peroxisomal;3-ketoacyl-CoA thiolase B, peroxisomal	2	0.00035048	105.2	NaN	NaN	0	NaN	NaN	0	NaN	NaN	0	NaN	NaN	0
AEELHYPQGEHR	0	1464.67	Q8BP92	Q8BP92	Rcn2	Reticulocalbin-2	3	0.0038524	71.558	NaN	NaN	0	NaN	NaN	0	NaN	NaN	0	NaN	NaN	0
AEELIENEEPVVLTDTNLVYPALK	0	2698.4	Q8BLR9	Q8BLR9	Hif1an	Hypoxia-inducible factor 1-alpha inhibitor	3	7.1549e-05	91.729	NaN	NaN	0	NaN	NaN	0	3.8588	NaN	1	NaN	NaN	0
AEELIQEIQR	0	1227.65	Q91WG2	Q91WG2	Rabep2	Rab GTPase-binding effector protein 2	2	0.00015499	117.53	0.74658	NaN	1	NaN	NaN	0	NaN	NaN	0	NaN	NaN	0
AEELLLK	0	814.48	O08738	O08738	Casp6	Caspase-6;Caspase-6 subunit p18;Caspase-6 subunit p11	2	0.0059204	108.24	NaN	NaN	0	3.2575	NaN	1	NaN	NaN	0	NaN	NaN	0
AEELLQELK	0	1071.58	O35711	O35711	Ppfibp2	Liprin-beta-2	2	0.00043118	114.5	NaN	NaN	0	NaN	NaN	0	NaN	NaN	0	NaN	NaN	0
AEELQPGFSK	0	1104.55	Q3UJU9	Q3UJU9	Rmdn3	Regulator of microtubule dynamics protein 3	2	0.00030226	103.55	NaN	NaN	0	NaN	NaN	0	NaN	NaN	0	NaN	NaN	0
AEELSNQLATR	0	1230.62	Q8C6C7	Q8C6C7	Fam204a	Protein FAM204A	2	0.027244	57.348	NaN	NaN	0	NaN	NaN	0	NaN	NaN	0	NaN	NaN	0
AEENLLLVLGSDMSDR	0	1760.86	Q8R1U1	Q8R1U1	Cog4	Conserved oligomeric Golgi complex subunit 4	2	4.7227e-06	131.35	NaN	NaN	0	NaN	NaN	0	NaN	NaN	0	NaN	NaN	0
AEENLPLEMK	0	1172.57	O09053	O09053	Wrn	Werner syndrome ATP-dependent helicase homolog	2	0.0031575	87.258	NaN	NaN	0	0.88017	NaN	1	NaN	NaN	0	0.54777	NaN	1
AEENNLPDVLK	0	1240.63	Q3U0K8	Q3U0K8	Ogfod1	Prolyl 3-hydroxylase OGFOD1	2	5.5449e-06	157.66	0.92924	NaN	1	NaN	NaN	0	NaN	NaN	0	0.86705	NaN	1
AEENNSGVESSGYGSPGPTWDR	0	2294.97	O70133	O70133	Dhx9	ATP-dependent RNA helicase A	2;3	1.6613e-83	324.03	0.79592	NaN	1	3.2059	NaN	1	NaN	NaN	0	NaN	NaN	0
AEEPGVSDQSVFSSER	0	1722.77	Q61033	Q61033	Tmpo	Lamina-associated polypeptide 2, isoforms alpha/zeta	2	1.5225e-14	186.17	0.69501	NaN	1	3.2091	NaN	1	8.0181	NaN	1	NaN	NaN	0
AEEPSDLIGPEAPK	0	1451.71	Q9D0F4	Q9D0F4	Nkap	NF-kappa-B-activating protein	2	0.00034309	110.86	1.2366	NaN	1	0.12124	NaN	1	NaN	NaN	0	0.23067	NaN	1
AEEQGAPRPLHPPPPPPVQPPPHPR	0	2694.41	Q9JIX8	Q9JIX8	Acin1	Apoptotic chromatin condensation inducer in the nucleus	4	0.00019688	73.036	NaN	NaN	0	NaN	NaN	0	NaN	NaN	0	NaN	NaN	0
AEEQPQVELFVK	0	1415.73	Q9Z1Q5	Q9Z1Q5	Clic1	Chloride intracellular channel protein 1	2	0.00017825	109.42	NaN	NaN	0	NaN	NaN	0	1.9023	NaN	1	NaN	NaN	0
AEEREPLLAAMQIFLPR	1	1983.06	Q7TMY7	Q7TMY7	Ipo8	Importin-8	3	6.6344e-05	103.13	NaN	NaN	0	NaN	NaN	0	NaN	NaN	0	NaN	NaN	0
AEESGDMTVSLIRE	1	1535.71	Q8BFY7	Q8BFY7	Fam64a	Protein FAM64A	2	0.0073562	78.692	NaN	NaN	0	NaN	NaN	0	NaN	NaN	0	NaN	NaN	0
AEESNSAQTLSHDGGFFNR	0	2065.91	Q9JMB0	Q9JMB0	Gkap1	G kinase-anchoring protein 1	2;3	6.2e-45	284.68	1.4797	NaN	1	1.0016	NaN	1	6.1151	NaN	1	NaN	NaN	0
AEETEQMIEK	0	1206.54	Q80TB8	Q80TB8	Vat1l	Synaptic vesicle membrane protein VAT-1 homolog-like	2	0.035026	59.8	NaN	NaN	0	NaN	NaN	0	NaN	NaN	0	NaN	NaN	0
AEETGHWLWSR	0	1370.64	B2RXS4	B2RXS4	Plxnb2	Plexin-B2	2;3	4.6299e-06	183.78	NaN	NaN	0	3.9897	NaN	1	NaN	NaN	0	4.5361	NaN	1
AEETGPGVDEEDSELVAKDDSLDAGNLNK	1	3016.36	A2ANY6	A2ANY6	Mdn1		3	1.0405e-16	161.39	NaN	NaN	0	NaN	NaN	0	NaN	NaN	0	NaN	NaN	0
AEETSEELAQAAPLCSR	0	1860.85	P97452	P97452	Bop1	Ribosome biogenesis protein BOP1	2	1.1702e-76	340.52	1.0566	NaN	1	5.4059	NaN	1	19.414	NaN	1	24.611	NaN	1
AEEVATFFAK	0	1111.56	Q04750	Q04750	Top1	DNA topoisomerase 1	2	5.3053e-06	155.07	0.88818	17.506	2	3.804	NaN	1	11.017	NaN	1	27.509	NaN	1
AEEVDPNFYSK	0	1297.58	Q9DCV4	Q9DCV4	Rmdn1	Regulator of microtubule dynamics protein 1	2	0.0010055	93.556	NaN	NaN	0	NaN	NaN	0	NaN	NaN	0	NaN	NaN	0
AEEVEYYYR	0	1220.54	O88448	O88448	Klc2	Kinesin light chain 2	2	5.2214e-05	160.75	2.8254	NaN	1	NaN	NaN	0	12.308	NaN	1	NaN	NaN	0
AEEVKQDKDDIINIFSVASGHLYER	2	2875.44	Q6P5E4	Q6P5E4	Uggt1	UDP-glucose:glycoprotein glucosyltransferase 1	3;4	7.7742e-15	166.49	0.37256	NaN	1	NaN	NaN	0	NaN	NaN	0	NaN	NaN	0
AEEVSSLMK	0	992.485	Q3UFY7	Q3UFY7	Nt5c3b	7-methylguanosine phosphate-specific 5-nucleotidase	2	0.00027575	101.64	NaN	NaN	0	NaN	NaN	0	NaN	NaN	0	NaN	NaN	0
AEEVVPPAMYQFSQYVCQQTGLEMPQLPTPPK	0	3662.75	Q8R404	Q8R404	Qil1	Protein QIL1	3	5.3181e-06	74.144	0.91945	NaN	1	3.6194	NaN	1	NaN	NaN	0	NaN	NaN	0
AEEWANKPK	0	1071.53	Q8K3X4	Q8K3X4	Irf2bpl	Interferon regulatory factor 2-binding protein-like	2	8.046e-05	133.55	1.6165	NaN	1	4.8948	NaN	1	11.688	NaN	1	6.4284	NaN	1
AEEWGVQYVETSAK	0	1595.75	Q9JIW9	Q9JIW9	Ralb	Ras-related protein Ral-B	2	2.9381e-20	201.46	0.68153	5.7125	2	3.3423	NaN	1	9.6946	NaN	1	NaN	NaN	0
AEEWHGRPK	0	1108.54	Q8R3Y8	Q8R3Y8	Irf2bp1	Interferon regulatory factor 2-binding protein 1	2	0.0010335	103.56	NaN	NaN	0	NaN	NaN	0	NaN	NaN	0	NaN	NaN	0
AEEYEFLTPMEEAPK	0	1782.8	Q99PT1	Q99PT1	Arhgdia	Rho GDP-dissociation inhibitor 1	2	1.8837e-34	228.83	0.66003	6.3337	4	2.0818	64.619	3	5.6308	29.339	2	11.059	152.57	2
AEFAAPPVDAPDR	0	1354.65	Q9D753	Q9D753	Exosc8	Exosome complex component RRP43	2	1.31e-05	120.96	0.87288	NaN	1	NaN	NaN	0	NaN	NaN	0	1.063	NaN	1
AEFCWVCLGPWEPHGSAWYNCNR	0	2895.21	Q9Z1K5	Q9Z1K5	Arih1	E3 ubiquitin-protein ligase ARIH1	3	1.3148e-06	107.47	0.81735	NaN	1	NaN	NaN	0	NaN	NaN	0	NaN	NaN	0
AEFEVHEVYAVDVLVSSGEGK	0	2263.1	P50580	P50580	Pa2g4	Proliferation-associated protein 2G4	2;3	1.6607e-26	210.9	0.74876	23.579	40	3.0555	25.738	17	4.1513	57.147	29	5.2839	79.9	44
AEFFADVVPAVR	0	1319.69	Q8BGB7	Q8BGB7	Enoph1	Enolase-phosphatase E1	2	4.2714e-05	114.97	0.88049	NaN	1	1.2591	148.29	2	2.7392	14.488	2	0.26085	NaN	1
AEFGLLQR	0	932.508	O35594	O35594	Ift81	Intraflagellar transport protein 81 homolog	2	0.0017069	110.63	NaN	NaN	0	NaN	NaN	0	NaN	NaN	0	NaN	NaN	0
AEFGPPGPGPGSR	0	1224.59	Q8VCT3	Q8VCT3	Rnpep	Aminopeptidase B	2	6.0027e-05	110.88	0.49452	NaN	1	1.7741	NaN	1	NaN	NaN	0	5.6473	NaN	1
AEFIVGGK	0	819.449	Q8BK63	Q8BK63	Csnk1a1	Casein kinase I isoform alpha	2	0.00733	81.784	3.9129	NaN	1	NaN	NaN	0	NaN	NaN	0	34.332	NaN	1
AEFQGVLEK	0	1019.53	CON__ENSEMBL:ENSBTAP00000007350;CON__P01030	CON__ENSEMBL:ENSBTAP00000007350			2	5.8417e-05	122.19	NaN	NaN	0	NaN	NaN	0	NaN	NaN	0	NaN	NaN	0
AEFTSPPSLFK	0	1222.62	Q9D824	Q9D824	Fip1l1	Pre-mRNA 3-end-processing factor FIP1	2	1.3129e-07	140.75	0.97335	2.9068	2	4.8916	NaN	1	4.9047	NaN	1	NaN	NaN	0
AEFTVETR	0	951.466	Q8BTM8	Q8BTM8	Flna	Filamin-A	2	0.0014268	113.91	0.88376	NaN	1	5.2598	NaN	1	NaN	NaN	0	NaN	NaN	0
AEFVEVTK	0	921.481	CON__P02769	CON__P02769			2	0.0037642	94.114	0.0050995	NaN	1	0.0032826	NaN	1	NaN	NaN	0	2.387	NaN	1
AEFVWHK	0	915.46	Q91YJ2	Q91YJ2	Snx4	Sorting nexin-4	2	0.023437	73.039	0.55322	NaN	1	NaN	NaN	0	22.966	NaN	1	NaN	NaN	0
AEFWLDLQPQAK	0	1444.74	P28867	P28867	Prkcd	Protein kinase C delta type;Protein kinase C delta type regulatory subunit;Protein kinase C delta type catalytic subunit	2	0.00057468	99.973	2.8791	NaN	1	NaN	NaN	0	NaN	NaN	0	NaN	NaN	0
AEFYFQPWAQEAVCR	0	1900.86	Q61466	Q61466	Smarcd1	SWI/SNF-related matrix-associated actin-dependent regulator of chromatin subfamily D member 1	2	1.431e-20	201	1.1947	NaN	1	6.9458	NaN	1	NaN	NaN	0	5.8952	NaN	1
AEGDAAALNR	0	986.478	Q6IRU2	Q6IRU2	Tpm4	Tropomyosin alpha-4 chain	2	0.0046898	79.906	NaN	NaN	0	NaN	NaN	0	NaN	NaN	0	NaN	NaN	0
AEGDIEHMTEGFK	0	1462.64	P28658	P28658	Atxn10	Ataxin-10	2;3	1.2182e-14	240.8	2.0787	8.7318	2	10.151	24.055	2	33.573	167.68	3	12.095	NaN	1
AEGDLQINVEDEEAFVLPPAGETDQDGQAPDLQR	0	3665.7	Q922K7	Q922K7	Nop2	Probable 28S rRNA (cytosine-C(5))-methyltransferase	3	0.1279	1.5084	NaN	NaN	0	0.36684	NaN	1	NaN	NaN	0	NaN	NaN	0
AEGDTLVSVDYEIFGK	0	1741.84	P56376	P56376	Acyp1	Acylphosphatase-1	2	6.1897e-15	182.08	NaN	NaN	0	NaN	NaN	0	NaN	NaN	0	NaN	NaN	0
AEGEELLPLSTSGGDSWEK	0	2003.93	Q8K0F1	Q8K0F1	Tbc1d23	TBC1 domain family member 23	2	1.0285e-05	103.21	NaN	NaN	0	NaN	NaN	0	NaN	NaN	0	NaN	NaN	0
AEGEIKVPDVELK	1	1425.77	E9Q616	E9Q616	Ahnak		3	2.0419e-05	116.19	1.2352	NaN	1	3.3403	NaN	1	NaN	NaN	0	NaN	NaN	0
AEGEITTFAALTER	0	1507.75	P61148	P61148	Fgf1	Fibroblast growth factor 1	2	7.2388e-05	112.15	NaN	NaN	0	NaN	NaN	0	NaN	NaN	0	NaN	NaN	0
AEGEWLSFDVTDAVQEWLHHK	0	2496.17	P27090	P27090	Tgfb2	Transforming growth factor beta-2;Latency-associated peptide	4	3.6526e-10	139.17	NaN	NaN	0	NaN	NaN	0	NaN	NaN	0	NaN	NaN	0
AEGEWTLEVQDIPSQVR	0	1955.96	F6XJP7	F6XJP7	Pcsk6		2	8.4005e-15	178.15	NaN	NaN	0	NaN	NaN	0	NaN	NaN	0	NaN	NaN	0
AEGFVDALHR	0	1113.56	Q3TIX6	Q3TIX6	Fubp3		2	5.5387e-05	144.09	NaN	NaN	0	4.2484	NaN	1	15.583	NaN	1	NaN	NaN	0
AEGGLWLR	0	900.482	Q99N17;Q3V1F1;G3UW78;G3UW81;Q99N18;Q99N19	Q99N17	Cyp4f16;Cyp4f37;Cyp4f17;Cyp4f40;Cyp4f15;Cyp4f13		2	0.0037954	94.006	NaN	NaN	0	NaN	NaN	0	NaN	NaN	0	NaN	NaN	0
AEGGPSTAAHSAHTVK	0	1519.74	Q8CDG3	Q8CDG3	Vcpip1	Deubiquitinating protein VCIP135	3	5.257e-05	99.451	NaN	NaN	0	NaN	NaN	0	NaN	NaN	0	NaN	NaN	0
AEGGYFGQIR	0	1096.53	B1AZI6	B1AZI6	Thoc2	THO complex subunit 2	2	0.00014928	118.74	0.71616	81.117	2	1.762	NaN	1	NaN	NaN	0	43.486	NaN	1
AEGILDVFQTVK	0	1318.71	P18052	P18052	Ptpra	Receptor-type tyrosine-protein phosphatase alpha	2	0.00061681	98.257	NaN	NaN	0	NaN	NaN	0	NaN	NaN	0	NaN	NaN	0
AEGIPELQASEK	0	1270.64	Q3UNH4	Q3UNH4	Gprin1	G protein-regulated inducer of neurite outgrowth 1	2;3	0.018895	63.408	NaN	NaN	0	NaN	NaN	0	NaN	NaN	0	NaN	NaN	0
AEGLATGFCK	0	1052.5	Q8BK75	Q8BK75	Elp6	Elongator complex protein 6	2	0.00035477	112.84	0.97343	NaN	1	NaN	NaN	0	1.4931	NaN	1	11.072	NaN	1
AEGLLDVFQAVK	0	1288.7	P49446	P49446	Ptpre	Receptor-type tyrosine-protein phosphatase epsilon	2	0.00077258	96.342	NaN	NaN	0	NaN	NaN	0	NaN	NaN	0	NaN	NaN	0
AEGLSCDYTVLFGK	0	1558.73	Q6P6J4	Q6P6J4	Alkbh2	Alpha-ketoglutarate-dependent dioxygenase alkB homolog 2	2	0.00012328	113.22	NaN	NaN	0	NaN	NaN	0	NaN	NaN	0	NaN	NaN	0
AEGLVPLECDPPSSVSDTTQQPSEEQSK	0	3014.37	Q9DCH6	Q9DCH6	Zfand6	AN1-type zinc finger protein 6	3	5.7957e-07	110.01	NaN	NaN	0	1.568	NaN	1	1.4192	NaN	1	NaN	NaN	0
AEGLWNLFLPLETDPEK	0	1971	D3Z7X0	D3Z7X0	Acad12		2	4.0158e-06	124.3	NaN	NaN	0	NaN	NaN	0	NaN	NaN	0	3.6677	NaN	1
AEGNPKPEIIWLR	0	1521.83	Q3UQ28	Q3UQ28	Pxdn	Peroxidasin homolog	2;3	4.6541e-05	116.98	3.6094	NaN	1	4.2128	NaN	1	5.6228	NaN	1	8.2631	NaN	1
AEGPDVAVDLPK	0	1209.62	E9Q616	E9Q616	Ahnak		2	0.00043005	105.86	1.4904	NaN	1	NaN	NaN	0	NaN	NaN	0	1.099	NaN	1
AEGPEVDVNLPK	0	1266.65	E9Q616	E9Q616	Ahnak		2	0.00013604	112.75	NaN	NaN	0	4.4629	NaN	1	11.689	NaN	1	12.943	NaN	1
AEGPEVSLPK	0	1025.54	E9Q616	E9Q616	Ahnak		2	0.0034486	85.862	NaN	NaN	0	NaN	NaN	0	NaN	NaN	0	NaN	NaN	0
AEGPQEWVFQECK	0	1606.71	Q9JHR7	Q9JHR7	Ide	Insulin-degrading enzyme	2	5.5787e-17	223.87	NaN	NaN	0	NaN	NaN	0	NaN	NaN	0	NaN	NaN	0
AEGQPVGSALK	0	1055.56	Q6PB66	Q6PB66	Lrpprc	Leucine-rich PPR motif-containing protein, mitochondrial	2	0.0021181	89.047	NaN	NaN	0	NaN	NaN	0	NaN	NaN	0	NaN	NaN	0
AEGQVLVLDGR	0	1155.62	P19253;A0A140T8K2	P19253	Rpl13a	60S ribosomal protein L13a	2	1.3989e-34	246.86	1.3774	13.961	4	4.1991	36.876	3	16.024	72.883	4	65.99	162.42	3
AEGSDVANAVLDGADCIMLSGETAK	0	2493.14	P52480	P52480	Pkm	Pyruvate kinase PKM	2;3;4	5.275e-205	423.23	0.63521	24.953	25	2.5013	20.379	17	6.4423	82.339	12	69.916	153.59	10
AEGSDVANAVLDGADCIMLSGETAKGDYPLEAVR	1	3493.63	P52480	P52480	Pkm	Pyruvate kinase PKM	3;4	1.828e-52	212.17	0.66856	NaN	1	2.0942	20.569	2	NaN	NaN	0	NaN	NaN	0
AEGSEAAQLAEIYGK	0	1535.75	Q8K268	Q8K268	Abcf3	ATP-binding cassette sub-family F member 3	2	3.7155e-24	220.66	1.5671	8.4962	2	3.7129	NaN	1	2.6232	NaN	1	NaN	NaN	0
AEGSLHSSPAGPSSSK	0	1497.71	Q6ZPZ3	Q6ZPZ3	Zc3h4	Zinc finger CCCH domain-containing protein 4	2;3	4.4295e-19	202.32	0.71757	NaN	1	2.9433	NaN	1	6.8091	NaN	1	4.0786	NaN	1
AEGSLPAVVIEIK	0	1324.76	Q60738	Q60738	Slc30a1	Zinc transporter 1	2	0.00027834	108.9	1.6487	NaN	1	4.141	NaN	1	NaN	NaN	0	NaN	NaN	0
AEGTDIPTVKPLKPRPEPPK	0	2169.22	Q8BJH1	Q8BJH1	Zc2hc1a	Zinc finger C2HC domain-containing protein 1A	3;4	2.4549e-10	140.95	0.53505	2.6334	2	2.2435	17.483	2	3.8731	NaN	1	NaN	NaN	0
AEGTTYRDELLTK	1	1495.75	O54774	O54774	Ap3d1	AP-3 complex subunit delta-1	2;3	1.6898e-13	209.19	0.67107	2.4067	2	3.7804	8.9545	2	7.6138	8.4684	2	NaN	NaN	0
AEGTVFTEEDFQK	0	1499.68	Q8C6B9	Q8C6B9	Rps19bp1	Active regulator of SIRT1	2	1.1261e-11	198.25	3.7097	NaN	1	9.1149	NaN	1	NaN	NaN	0	NaN	NaN	0
AEGVINSEIPNCWECPR	0	2029.9	Q6PB97	Q6PB97	Fbxl19	F-box/LRR-repeat protein 19	3	0.11555	21.534	NaN	NaN	0	NaN	NaN	0	33.177	NaN	1	NaN	NaN	0
AEGVLSFLK	0	962.544	E9PY43	E9PY43	Erich1		2	0.00057167	111.95	NaN	NaN	0	NaN	NaN	0	NaN	NaN	0	NaN	NaN	0
AEGVTALPYFLFK	0	1454.78	Q9D906	Q9D906	Atg7	Ubiquitin-like modifier-activating enzyme ATG7	2	0.0011466	92.538	NaN	NaN	0	NaN	NaN	0	NaN	NaN	0	NaN	NaN	0
AEGYAEGDLTLYHR	0	1593.74	Q9DBE9	Q9DBE9	Ftsj3	pre-rRNA processing protein FTSJ3	2;3	5.2984e-06	147.72	NaN	NaN	0	NaN	NaN	0	NaN	NaN	0	NaN	NaN	0
AEHCVNTPGSFQCYK	0	1796.76	P37889	P37889	Fbln2	Fibulin-2	2;3	6.1729e-19	233.32	NaN	NaN	0	NaN	NaN	0	NaN	NaN	0	NaN	NaN	0
AEHDQLLLNYAK	0	1413.73	P14733	P14733	Lmnb1	Lamin-B1	2;3	2.2046e-18	269.01	0.61183	24.153	4	2.6531	6.5478	4	6.8424	44.526	3	20.502	392.1	4
AEHDSILAEK	0	1111.55	Q9D0R2	Q9D0R2	Tars	Threonine--tRNA ligase, cytoplasmic	2	8.6801e-05	123.6	NaN	NaN	0	NaN	NaN	0	NaN	NaN	0	NaN	NaN	0
AEHFATPAVGDSVQPSLVWSSQK	0	2440.2	Q148V7	Q148V7	Kiaa1468	LisH domain and HEAT repeat-containing protein KIAA1468	3	1.0925e-06	109.32	0.66582	NaN	1	0.85866	NaN	1	2.9707	NaN	1	2.8277	NaN	1
AEHHQDSEDLFK	0	1454.64	Q8BJS4	Q8BJS4	Sun2	SUN domain-containing protein 2	2;3	1.053e-05	142.1	NaN	NaN	0	NaN	NaN	0	16.452	NaN	1	NaN	NaN	0
AEHHSPLLK	0	1030.56	Q8VC48	Q8VC48	Pex12	Peroxisome assembly protein 12	2	0.0010913	102.51	NaN	NaN	0	NaN	NaN	0	NaN	NaN	0	NaN	NaN	0
AEHNAPLQAK	0	1077.56	Q3U4G3	Q3U4G3	Xxylt1	Xyloside xylosyltransferase 1	2	0.00013267	122.28	NaN	NaN	0	NaN	NaN	0	NaN	NaN	0	NaN	NaN	0
AEHQVGEDGFLLK	0	1441.72	P42230;P42232	P42232	Stat5a;Stat5b	Signal transducer and activator of transcription 5A;Signal transducer and activator of transcription 5B	3	0.00024877	96.135	0.64694	NaN	1	NaN	NaN	0	NaN	NaN	0	NaN	NaN	0
AEHSFAGVPCGIMDQLIALLGQK	0	2454.24	Q9R0N0	Q9R0N0	Galk1	Galactokinase	2;3	6.8533e-16	174.63	0.63881	NaN	1	2.8339	NaN	1	4.5556	NaN	1	NaN	NaN	0
AEHTLMGPGGSTHR	0	1449.68	Q68FF6	Q68FF6	Git1	ARF GTPase-activating protein GIT1	2;3	2.4739e-06	152.62	0.55569	6.4866	2	NaN	NaN	0	NaN	NaN	0	NaN	NaN	0
AEHVVVPIVTFNK	0	1451.81	F7BJB9	F7BJB9	Morc3		2	1.9997e-07	167.12	2.4167	NaN	1	16.542	NaN	1	0.21351	NaN	1	NaN	NaN	0
AEIAEIQSR	0	1015.53	Q62172	Q62172	Ralbp1	RalA-binding protein 1	2	5.8417e-05	122.19	NaN	NaN	0	NaN	NaN	0	NaN	NaN	0	NaN	NaN	0
AEIAFEDR	0	949.451	Q8VHX6	Q8VHX6	Flnc	Filamin-C	2	0.0027635	96.253	NaN	NaN	0	NaN	NaN	0	NaN	NaN	0	NaN	NaN	0
AEIAFEDRK	1	1077.55	Q8VHX6	Q8VHX6	Flnc	Filamin-C	2	0.0089116	88.294	NaN	NaN	0	NaN	NaN	0	NaN	NaN	0	NaN	NaN	0
AEIAGSIAAHMR	0	1225.62	Q5SUC9	Q5SUC9	Sco1	Protein SCO1 homolog, mitochondrial	3	0.019309	50.786	NaN	NaN	0	NaN	NaN	0	NaN	NaN	0	NaN	NaN	0
AEICELLK	0	974.511	Q6PIJ4	Q6PIJ4	Nfrkb	Nuclear factor related to kappa-B-binding protein	2	0.046518	55.531	1.9645	NaN	1	NaN	NaN	0	NaN	NaN	0	NaN	NaN	0
AEIDILAAEYISTVK	0	1634.88	Q9D8Y8	Q9D8Y8	Ing5	Inhibitor of growth protein 5	2	0.00013118	107.09	1.3624	NaN	1	NaN	NaN	0	NaN	NaN	0	NaN	NaN	0
AEIDLVCELAK	0	1259.64	Q3V3R1	Q3V3R1	Mthfd1l	Monofunctional C1-tetrahydrofolate synthase, mitochondrial	2	2.4957e-07	173.37	0.46448	NaN	1	2.154	NaN	1	5.4816	NaN	1	26.208	NaN	1
AEIDYSDAPDEFRDPLMDTLMTDPVR	1	3011.35	Q9ES00	Q9ES00	Ube4b	Ubiquitin conjugation factor E4 B	3	3.4899e-16	157.31	1.0449	NaN	1	NaN	NaN	0	NaN	NaN	0	NaN	NaN	0
AEIECLQQR	0	1145.55	Q70FJ1	Q70FJ1	Akap9	A-kinase anchor protein 9	2	0.00014043	198.87	1.1429	NaN	1	1.1329	NaN	1	0.47845	NaN	1	0.80082	NaN	1
AEIGVIEGDKEAASPGLMTVLQDTLGR	1	2769.42	O88398	O88398	Avil	Advillin	3	4.5072e-08	107.24	0.19239	NaN	1	NaN	NaN	0	NaN	NaN	0	NaN	NaN	0
AEIHCFSVMVTPDASTPSR	0	2103.97	Q99ME2	Q99ME2	Wdr6	WD repeat-containing protein 6	3	2.5682e-07	126.19	NaN	NaN	0	NaN	NaN	0	NaN	NaN	0	NaN	NaN	0
AEIHDLQEEHIK	0	1460.73	Q61771	Q61771	Kif3b	Kinesin-like protein KIF3B;Kinesin-like protein KIF3B, N-terminally processed	2	0.00047803	103.91	NaN	NaN	0	NaN	NaN	0	NaN	NaN	0	NaN	NaN	0
AEIINHLADLLTDQR	0	1720.91	Q9Z110	Q9Z110	Aldh18a1	Delta-1-pyrroline-5-carboxylate synthase;Glutamate 5-kinase;Gamma-glutamyl phosphate reductase	2;3	1.063e-36	272.59	0.34095	7.6839	2	1.6433	42.992	3	3.308	56.818	3	12.668	19.545	2
AEIINHLADLLTDQREEILLANK	1	2631.42	Q9Z110	Q9Z110	Aldh18a1	Delta-1-pyrroline-5-carboxylate synthase;Glutamate 5-kinase;Gamma-glutamyl phosphate reductase	3;4	9.6984e-50	238.7	0.31382	8.0574	2	1.6971	6.0833	3	4.7088	45.001	3	NaN	NaN	0
AEIINHLADLLTDQREEILLANKK	2	2759.52	Q9Z110	Q9Z110	Aldh18a1	Delta-1-pyrroline-5-carboxylate synthase;Glutamate 5-kinase;Gamma-glutamyl phosphate reductase	3;4;5	2.9403e-46	257.2	0.32931	0.95469	2	1.3291	NaN	1	4.5495	NaN	1	NaN	NaN	0
AEIIQER	0	857.461	Q8VCY6	Q8VCY6	Utp6	U3 small nucleolar RNA-associated protein 6 homolog	2	0.00086441	143	0.89241	NaN	1	4.4902	NaN	1	11.932	NaN	1	NaN	NaN	0
AEIISLCK	0	932.5	Q99MR6	Q99MR6	Srrt	Serrate RNA effector molecule homolog	2	0.0022093	98.997	0.77545	NaN	1	NaN	NaN	0	NaN	NaN	0	NaN	NaN	0
AEIISLCKR	1	1088.6	Q99MR6	Q99MR6	Srrt	Serrate RNA effector molecule homolog	2	0.014278	79.469	NaN	NaN	0	NaN	NaN	0	NaN	NaN	0	NaN	NaN	0
AEIITVSDGR	0	1059.56	Q9CQ80	Q9CQ80	Vps25	Vacuolar protein-sorting-associated protein 25	2	0.0029997	84.615	NaN	NaN	0	NaN	NaN	0	NaN	NaN	0	NaN	NaN	0
AEILALQQALK	0	1196.71	P49025	P49025	Cit	Citron Rho-interacting kinase	2	0.00011492	124.08	NaN	NaN	0	NaN	NaN	0	36.919	NaN	1	NaN	NaN	0
AEILFLK	0	832.506	O35551	O35551	Rabep1	Rab GTPase-binding effector protein 1	2	0.007771	97.071	0.8565	NaN	1	NaN	NaN	0	NaN	NaN	0	NaN	NaN	0
AEILHEIAVLELAR	0	1575.9	Q8BG48	Q8BG48	Stk17b	Serine/threonine-protein kinase 17B	3	1.2955e-05	128.96	NaN	NaN	0	NaN	NaN	0	NaN	NaN	0	NaN	NaN	0
AEILPASGAEYCK	0	1407.67	Q3TLI0	Q3TLI0	Trappc10	Trafficking protein particle complex subunit 10	2	0.00049565	97.734	NaN	NaN	0	NaN	NaN	0	NaN	NaN	0	NaN	NaN	0
AEILSLESR	0	1016.55	Q8BFU3	Q8BFU3	Rnf214	RING finger protein 214	2	0.00059601	101.72	1.0269	NaN	1	3.9541	NaN	1	NaN	NaN	0	NaN	NaN	0
AEILSNWNMFVGSQATNYGEDLTR	0	2715.26	Q8BH97	Q8BH97	Rcn3	Reticulocalbin-3	2;3	4.8628e-95	352.6	NaN	NaN	0	NaN	NaN	0	NaN	NaN	0	8.584	NaN	1
AEILSPLGR	0	954.55	A0A1L1SSC7	A0A1L1SSC7			2	0.002318	84.498	NaN	NaN	0	NaN	NaN	0	NaN	NaN	0	NaN	NaN	0
AEINILLCGDPGTSK	0	1586.8	P49717	P49717	Mcm4	DNA replication licensing factor MCM4	2;3	1.8614e-15	194.7	0.55358	4.9425	2	2.6431	NaN	1	2.6891	101.94	2	18.739	NaN	1
AEIPEQFGPIR	0	1255.66	Q05BC3	Q05BC3	Eml1	Echinoderm microtubule-associated protein-like 1	2	0.0029589	83.948	NaN	NaN	0	NaN	NaN	0	0.58567	NaN	1	NaN	NaN	0
AEIQELAMVPR	0	1255.66	P08775	P08775	Polr2a	DNA-directed RNA polymerase II subunit RPB1	2	2.7604e-11	225.87	1.6534	NaN	1	6.9059	92.89	2	2.05	NaN	1	3.4314	NaN	1
AEIQNAEDYNEIFQPK	0	1907.89	Q8BG40	Q8BG40	Katnb1	Katanin p80 WD40 repeat-containing subunit B1	2	4.4295e-19	202.32	NaN	NaN	0	NaN	NaN	0	NaN	NaN	0	NaN	NaN	0
AEISCIDNKDGTCTVTYLPTLPGDYSILVK	1	3342.64	Q80X90	Q80X90	Flnb	Filamin-B	3	2.5633e-07	91.249	NaN	NaN	0	NaN	NaN	0	NaN	NaN	0	NaN	NaN	0
AEISCTDNQDGTCSVSYLPVLPGDYSILVK	0	3300.55	Q8BTM8	Q8BTM8	Flna	Filamin-A	3	1.6064e-19	151.12	0.76019	5.4619	2	3.4553	NaN	1	10.796	NaN	1	NaN	NaN	0
AEISDLDR	0	917.445	P97470	P97470	Ppp4c	Serine/threonine-protein phosphatase 4 catalytic subunit	2	0.018628	60.91	NaN	NaN	0	NaN	NaN	0	NaN	NaN	0	NaN	NaN	0
AEISFEDR	0	965.445	Q8BTM8	Q8BTM8	Flna	Filamin-A	2	0.00023454	163.77	0.70655	NaN	1	2.0518	125.45	2	13.626	NaN	1	81.745	NaN	1
AEISFEDRK	1	1093.54	Q8BTM8	Q8BTM8	Flna	Filamin-A	2	0.00037096	120.15	0.87689	NaN	1	2.722	NaN	1	0.97213	NaN	1	0.74981	NaN	1
AEISNAIDQYVTGTIGEGEDLVK	0	2421.19	Q9CWJ9	Q9CWJ9	Atic	Bifunctional purine biosynthesis protein PURH;Phosphoribosylaminoimidazolecarboxamide formyltransferase;IMP cyclohydrolase	2;3	4.5983e-134	361.29	0.66532	18.792	3	2.6709	26.908	4	4.5918	39.299	6	12.776	174.88	2
AEISTTQLR	0	1017.55	Q6NXJ0	Q6NXJ0	Wwc2	Protein WWC2	2	0.0013053	98.629	NaN	NaN	0	NaN	NaN	0	21.209	NaN	1	NaN	NaN	0
AEITDAEGLGLK	0	1215.63	O08788	O08788	Dctn1	Dynactin subunit 1	2	1.1423e-07	145.84	0.74137	NaN	1	2.883	NaN	1	6.7913	NaN	1	15.134	NaN	1
AEITFDDHK	0	1074.5	Q80X90	Q80X90	Flnb	Filamin-B	2	0.000163	120.87	5.9444	NaN	1	NaN	NaN	0	NaN	NaN	0	NaN	NaN	0
AEITMGDPHQQTLAR	0	1666.81	Q8BKT7	Q8BKT7	Thoc5	THO complex subunit 5 homolog	2;3	1.0402e-11	180.09	0.80542	NaN	1	3.9601	NaN	1	5.5298	66.608	2	NaN	NaN	0
AEITPMYGAQK	0	1207.59	Q91VC9	Q91VC9	Ghitm	Growth hormone-inducible transmembrane protein	2	2.7846e-05	120.87	0.59664	NaN	1	NaN	NaN	0	NaN	NaN	0	NaN	NaN	0
AEIVECVMEQLEHMEENLR	0	2358.07	Q99LZ3	Q99LZ3	Gins4	DNA replication complex GINS protein SLD5;DNA replication complex GINS protein SLD5, N-terminally processed	3	1.0404e-07	132.59	NaN	NaN	0	2.5941	NaN	1	NaN	NaN	0	5.7724	NaN	1
AEIVECVMEQLEHMEENLRR	1	2514.17	Q99LZ3	Q99LZ3	Gins4	DNA replication complex GINS protein SLD5;DNA replication complex GINS protein SLD5, N-terminally processed	4	0.00013708	77.514	1.185	NaN	1	6.1674	NaN	1	NaN	NaN	0	NaN	NaN	0
AEIVHGDLSPR	0	1192.62	Q9Z1S0	Q9Z1S0	Bub1b	Mitotic checkpoint serine/threonine-protein kinase BUB1 beta	2	0.039761	57.348	NaN	NaN	0	NaN	NaN	0	NaN	NaN	0	NaN	NaN	0
AEIVLLDHGLYQVLTEEFR	0	2244.18	Q9D0L4	Q9D0L4	Adck1	Uncharacterized aarF domain-containing protein kinase 1	3	8.7405e-13	162.33	NaN	NaN	0	NaN	NaN	0	3.581	NaN	1	NaN	NaN	0
AEIVPVTTTVLDDK	0	1499.81	Q921H8	Q921H8	Acaa1a	3-ketoacyl-CoA thiolase A, peroxisomal	2	0.00091352	91.961	NaN	NaN	0	NaN	NaN	0	11.209	NaN	1	NaN	NaN	0
AEIVPVTTTVLDDKGDKK	2	1928.05	Q921H8	Q921H8	Acaa1a	3-ketoacyl-CoA thiolase A, peroxisomal	3;4	0.00023869	90.654	0.83911	NaN	1	NaN	NaN	0	NaN	NaN	0	NaN	NaN	0
AEIVQVIR	0	926.555	Q9JJ89	Q9JJ89	Ccdc86	Coiled-coil domain-containing protein 86	2	0.0056141	86.866	NaN	NaN	0	NaN	NaN	0	NaN	NaN	0	NaN	NaN	0
AEIYEAFENIYPILK	0	1811.93	P29037	P29037	Tbp	TATA-box-binding protein	2;3	7.5826e-30	252.69	1.0912	9.7028	2	5.5904	NaN	1	7.3108	54.043	2	8.3401	NaN	1
AEKDEPGAWEETFK	1	1635.74	Q8BHN3	Q8BHN3	Ganab	Neutral alpha-glucosidase AB	2;3	9.3448e-36	276.41	0.53518	10.626	2	2.2353	9.2737	2	2.5296	140.07	2	22.314	NaN	1
AEKPLFSSNPELDNLMIQAIQVLR	0	2725.45	Q60954	Q60954	Meis1	Homeobox protein Meis1	3	1.0814e-05	112.86	1.5473	NaN	1	NaN	NaN	0	NaN	NaN	0	NaN	NaN	0
AELADQAASWLTR	0	1430.72	CON__ENSEMBL:ENSBTAP00000007350;CON__P01030	CON__ENSEMBL:ENSBTAP00000007350			2	1.046e-11	201.6	0.14797	NaN	1	0.082635	NaN	1	NaN	NaN	0	NaN	NaN	0
AELAELPLR	0	1010.58	Q9EQH3	Q9EQH3	Vps35	Vacuolar protein sorting-associated protein 35	2	6.0116e-05	164.53	0.71721	NaN	1	2.9576	NaN	1	8.9262	NaN	1	35.636	NaN	1
AELAGALAEMETMK	0	1463.7	Q91WG2	Q91WG2	Rabep2	Rab GTPase-binding effector protein 2	2	7.0038e-16	189.13	1.0284	NaN	1	3.2978	NaN	1	10.214	NaN	1	NaN	NaN	0
AELANIER	0	914.482	O54988	O54988	Slk	STE20-like serine/threonine-protein kinase	2	0.0034469	93.374	NaN	NaN	0	NaN	NaN	0	NaN	NaN	0	NaN	NaN	0
AELAQETDPLR	0	1241.63	P52431	P52431	Pold1	DNA polymerase delta catalytic subunit	2	5.2329e-06	148.94	1.6666	NaN	1	NaN	NaN	0	NaN	NaN	0	NaN	NaN	0
AELAQETDPLRR	1	1397.73	P52431	P52431	Pold1	DNA polymerase delta catalytic subunit	2;3	3.3357e-05	120.96	1.2836	58.002	2	NaN	NaN	0	1.5002	130.74	2	NaN	NaN	0
AELATEEFLPVTPILEGFVILR	0	2456.36	Q8VDM4	Q8VDM4	Psmd2	26S proteasome non-ATPase regulatory subunit 2	2;3	1.2968e-18	186.68	0.91208	4.3094	2	2.3464	82.705	2	NaN	NaN	0	NaN	NaN	0
AELDDLRGEDFNGSSNPLMR	1	2235.02	Q6NZL0	Q6NZL0	Soga3	Protein SOGA3	3	3.9389e-12	135.21	NaN	NaN	0	NaN	NaN	0	NaN	NaN	0	NaN	NaN	0
AELDEASDVYSMLWDTVK	0	2070.95	Q9Z207	Q9Z207	Diaph3	Protein diaphanous homolog 3	2	1.95e-09	153	NaN	NaN	0	NaN	NaN	0	NaN	NaN	0	NaN	NaN	0
AELDGTILK	0	958.534	Q8R326	Q8R326	Pspc1	Paraspeckle component 1	2	0.00060051	106.04	0.73477	NaN	1	3.3328	NaN	1	7.1826	NaN	1	9.9034	NaN	1
AELDIATTPELQK	0	1427.75	Q6PCM1	Q6PCM1	Kdm3a	Lysine-specific demethylase 3A	2	2.5251e-05	139.54	NaN	NaN	0	8.609	NaN	1	NaN	NaN	0	NaN	NaN	0
AELDIGQHCQVQHCR	0	1849.83	Q8BFR6	Q8BFR6	Zfand1	AN1-type zinc finger protein 1	3	0.0014688	74.789	NaN	NaN	0	NaN	NaN	0	NaN	NaN	0	NaN	NaN	0
AELDNELMEGK	0	1247.57	Q61136	Q61136	Prpf4b	Serine/threonine-protein kinase PRP4 homolog	2	5.4062e-08	198.72	NaN	NaN	0	3.4442	NaN	1	11.894	NaN	1	NaN	NaN	0
AELDQLPDESSSAK	0	1488.69	Q8C735	Q8C735	Lin9	Protein lin-9 homolog	2	5.1869e-05	114.82	3.4925	NaN	1	NaN	NaN	0	NaN	NaN	0	2.5043	NaN	1
AELDQLPGAQEK	0	1297.65	Q7TMS5	Q7TMS5	Abcg2	ATP-binding cassette sub-family G member 2	2	2.0688e-05	145.91	NaN	NaN	0	NaN	NaN	0	NaN	NaN	0	2.7313	NaN	1
AELEALGMK	0	960.495	Q8BLH7	Q8BLH7	Hirip3	HIRA-interacting protein 3	2	6.6972e-05	133.12	NaN	NaN	0	3.8942	NaN	1	NaN	NaN	0	NaN	NaN	0
AELEGVAVTAPR	0	1211.65	Q8VC31	Q8VC31	Ccdc9	Coiled-coil domain-containing protein 9	2	0.0004927	103.31	NaN	NaN	0	NaN	NaN	0	10.582	NaN	1	54.918	NaN	1
AELEHLGGK	0	952.498	Q8BG95	Q8BG95	Ppp1r12b	Protein phosphatase 1 regulatory subunit 12B	2	0.0002469	113.71	NaN	NaN	0	2.843	NaN	1	1.635	NaN	1	1.654	NaN	1
AELEIQK	0	829.455	P08030	P08030	Aprt	Adenine phosphoribosyltransferase	2	0.041865	63.287	NaN	NaN	0	NaN	NaN	0	NaN	NaN	0	NaN	NaN	0
AELEIQKDALEPGQR	1	1695.88	P08030	P08030	Aprt	Adenine phosphoribosyltransferase	2	2.5482e-17	218.85	0.62461	NaN	1	NaN	NaN	0	NaN	NaN	0	NaN	NaN	0
AELELELGR	0	1028.55	Q9QXS1	Q9QXS1	Plec	Plectin	2	0.0022764	93.429	0.69667	NaN	1	4.5341	NaN	1	NaN	NaN	0	NaN	NaN	0
AELEMLSDK	0	1034.5	E9Q6R7	E9Q6R7	Utrn		2	0.00028056	118.33	NaN	NaN	0	NaN	NaN	0	13.742	NaN	1	NaN	NaN	0
AELEQHLEQEQEFQVNK	0	2098	D3YZP9	D3YZP9	Ccdc6	Coiled-coil domain-containing protein 6	2	3.3666e-31	272.74	NaN	NaN	0	NaN	NaN	0	NaN	NaN	0	NaN	NaN	0
AELESFLQSPSGNPLNFNK	0	2091.03	Q6DFV1	Q6DFV1	Ncapg2	Condensin-2 complex subunit G2	2	7.2353e-52	300.22	0.84549	NaN	1	2.5055	NaN	1	NaN	NaN	0	NaN	NaN	0
AELFELLFR	0	1136.62	Q924Z6	Q924Z6	Xpo6	Exportin-6	2	5.4692e-05	145.34	1.076	NaN	1	4.5136	NaN	1	14.899	NaN	1	2.3378	NaN	1
AELFSTAR	0	893.461	P35601	P35601	Rfc1	Replication factor C subunit 1	2	0.0043216	92.187	NaN	NaN	0	NaN	NaN	0	NaN	NaN	0	NaN	NaN	0
AELFTQSCADLDK	0	1496.68	Q62261	Q62261	Sptbn1	Spectrin beta chain, non-erythrocytic 1	2	2.1013e-14	201.75	1.1772	0.00039186	2	2.5663	94.818	2	23.521	NaN	1	2.3326	186.87	2
AELFTQSCADLDKWLHGLESQIQSDDYGK	1	3353.55	Q62261	Q62261	Sptbn1	Spectrin beta chain, non-erythrocytic 1	3;4	8.2536e-37	204.79	NaN	NaN	0	9.7371	NaN	1	4.4047	NaN	1	NaN	NaN	0
AELGALPDDFIDSLEK	0	1731.86	Q91YP2	Q91YP2	Nln	Neurolysin, mitochondrial	2	6.3553e-10	156.69	0.67756	6.175	3	2.6181	8.957	2	8.0747	NaN	1	31.085	NaN	1
AELGALPDDFIDSLEKTDEDKYK	2	2611.25	Q91YP2	Q91YP2	Nln	Neurolysin, mitochondrial	4	6.5533e-11	138.35	NaN	NaN	0	NaN	NaN	0	NaN	NaN	0	NaN	NaN	0
AELGEYIR	0	949.487	Q9JHU4	Q9JHU4	Dync1h1	Cytoplasmic dynein 1 heavy chain 1	2	0.00039051	150.17	0.42179	NaN	1	2.4221	2.9696	2	9.4135	33.054	2	19.144	NaN	1
AELGFLESCLR	0	1293.64	Q9JHK4	Q9JHK4	Rabggta	Geranylgeranyl transferase type-2 subunit alpha	2	5.8913e-07	137.05	NaN	NaN	0	NaN	NaN	0	NaN	NaN	0	NaN	NaN	0
AELGIPLEEVDLNEMDYLTR	0	2319.13	P58044	P58044	Idi1	Isopentenyl-diphosphate Delta-isomerase 1	2;3	6.6353e-34	226.62	1.1235	NaN	1	2.2977	NaN	1	12.361	NaN	1	NaN	NaN	0
AELGMNDSPSQSPPVK	0	1655.78	Q9QXG4	Q9QXG4	Acss2	Acetyl-coenzyme A synthetase, cytoplasmic	2	1.2775e-05	116.51	0.6828	NaN	1	NaN	NaN	0	NaN	NaN	0	NaN	NaN	0
AELGQLIDLGSPLIQLSPEADKENVDSPLLK	1	3301.77	Q8R080	Q8R080	Gtse1	G2 and S phase-expressed protein 1	3	2.5968e-11	121.7	NaN	NaN	0	NaN	NaN	0	5.6444	NaN	1	NaN	NaN	0
AELGTDLLSQLSLEDQK	0	1858.95	Q9CW03	Q9CW03	Smc3	Structural maintenance of chromosomes protein 3	2;3	1.2133e-37	286.34	1.0137	29.899	2	3.6169	65.398	2	4.3411	NaN	1	13.104	40.529	2
AELGTDLLSQLSLEDQKR	1	2015.05	Q9CW03	Q9CW03	Smc3	Structural maintenance of chromosomes protein 3	2;3	2.1328e-40	234.69	1.3664	NaN	1	3.8076	NaN	1	NaN	NaN	0	38.088	NaN	1
AELHDEGYTLELDYCSSLEHLADQK	0	2935.32	Q6A0D4	Q6A0D4	Rftn1	Raftlin	3;4	7.5094e-41	233.28	NaN	NaN	0	NaN	NaN	0	NaN	NaN	0	13.067	NaN	1
AELHVLDVR	0	1050.58	E9Q6R7	E9Q6R7	Utrn		2	0.00080528	98.033	0.77104	NaN	1	NaN	NaN	0	NaN	NaN	0	NaN	NaN	0
AELILLK	0	798.521	Q8CHG3	Q8CHG3	Gcc2	GRIP and coiled-coil domain-containing protein 2	2	0.007771	97.071	NaN	NaN	0	NaN	NaN	0	NaN	NaN	0	NaN	NaN	0
AELILPNGQEVDIPISYLTSVSSLIVWHPANPAEK	0	3800	P14873	P14873	Map1b	Microtubule-associated protein 1B;MAP1B heavy chain;MAP1 light chain LC1	3;4	1.7932e-12	110.41	0.69855	3.6281	2	NaN	NaN	0	NaN	NaN	0	NaN	NaN	0
AELINIHHLMVELK	0	1658.92	Q8C754	Q8C754	Vps52	Vacuolar protein sorting-associated protein 52 homolog	3	3.873e-05	114.74	NaN	NaN	0	NaN	NaN	0	7.7769	NaN	1	NaN	NaN	0
AELIQKK	1	828.507	Q03958	Q03958	Pfdn6	Prefoldin subunit 6	2	0.0072728	86.086	0.78565	NaN	1	3.241	NaN	1	NaN	NaN	0	NaN	NaN	0
AELIQYQK	0	991.534	Q7TQK5	Q7TQK5	Ccdc93	Coiled-coil domain-containing protein 93	2	0.0046529	91.041	NaN	NaN	0	NaN	NaN	0	NaN	NaN	0	NaN	NaN	0
AELLEFLESQQENMIK	0	1920.95	D4AFX7	D4AFX7	Dnajc13		2;3	6.5158e-29	222.49	0.89364	49.582	2	2.1254	7.1011	2	NaN	NaN	0	1.5499	NaN	1
AELLEIIK	0	927.564	Q8BZS9	Q8BZS9	Dhx32	Putative pre-mRNA-splicing factor ATP-dependent RNA helicase DHX32	2	0.01137	75.213	NaN	NaN	0	NaN	NaN	0	NaN	NaN	0	NaN	NaN	0
AELLFQGK	0	904.502	O08528	O08528	Hk2	Hexokinase-2	2	0.00066486	134.44	1.5689	NaN	1	5.9802	NaN	1	12.809	NaN	1	43.075	NaN	1
AELLISTVGPEECVVPFLTRPK	0	2454.32	Q68FL6	Q68FL6	Mars	Methionine--tRNA ligase, cytoplasmic	2;3	4.2757e-19	145.39	2.0234	7.4041	2	NaN	NaN	0	2.9509	NaN	1	3.9854	NaN	1
AELLLAEEPGFLVGEDGEDTAK	0	2302.12	Q9Z0H1	Q9Z0H1	Wdr46	WD repeat-containing protein 46	2;3	1.097e-18	188.39	1.8869	5.5483	2	12.367	NaN	1	NaN	NaN	0	NaN	NaN	0
AELLLLQSTAEQLR	0	1583.89	Q99J85	Q99J85	Nptxr	Neuronal pentraxin receptor	2	1.0531e-05	138.63	NaN	NaN	0	NaN	NaN	0	NaN	NaN	0	NaN	NaN	0
AELLMSLHDLDVSDICTVDPCHK	0	2667.23	Q8C4Y3	Q8C4Y3	Nelfb	Negative elongation factor B	4	0.00011862	78.067	NaN	NaN	0	NaN	NaN	0	NaN	NaN	0	NaN	NaN	0
AELLPTIK	0	883.538	Q3UUQ7	Q3UUQ7	Pgap1	GPI inositol-deacylase	2	0.0045056	89.752	NaN	NaN	0	NaN	NaN	0	NaN	NaN	0	NaN	NaN	0
AELLQGGDSLR	0	1157.6	Q6QD59	Q6QD59	Bnip1	Vesicle transport protein SEC20	2	9.3418e-05	127.4	NaN	NaN	0	NaN	NaN	0	NaN	NaN	0	NaN	NaN	0
AELLSLTQMER	0	1289.66	Q62158	Q62158	Trim27	Zinc finger protein RFP	2	6.1425e-06	163.16	NaN	NaN	0	2.5743	NaN	1	NaN	NaN	0	NaN	NaN	0
AELLVEQGR	0	1013.55	P70388	P70388	Rad50	DNA repair protein RAD50	2	0.03815	59.35	NaN	NaN	0	NaN	NaN	0	NaN	NaN	0	NaN	NaN	0
AELMLLSEIADPTR	0	1557.81	O35451	O35451	Atf6b	Cyclic AMP-dependent transcription factor ATF-6 beta;Processed cyclic AMP-dependent transcription factor ATF-6 beta	2	4.0089e-22	259.35	NaN	NaN	0	NaN	NaN	0	NaN	NaN	0	NaN	NaN	0
AELNEFLTR	0	1091.56	P62908	P62908	Rps3	40S ribosomal protein S3	2	4.5406e-06	204.36	1.0072	0.92429	2	3.3456	13.271	2	8.7862	4.9003	2	40.863	28.493	2
AELNFEDFYR	0	1302.59	Q9CTY5	Q9CTY5	Micu3	Calcium uptake protein 3, mitochondrial	2	5.0489e-05	148.14	1.2713	NaN	1	NaN	NaN	0	NaN	NaN	0	NaN	NaN	0
AELNFGAITLNSMDATSER	0	2038.96	Q91YI0	Q91YI0	Asl	Argininosuccinate lyase	2	0.029653	52.887	NaN	NaN	0	NaN	NaN	0	NaN	NaN	0	NaN	NaN	0
AELNPWPEYINTR	0	1601.78	Q9D0R2	Q9D0R2	Tars	Threonine--tRNA ligase, cytoplasmic	2	8.1127e-08	150.04	0.60771	NaN	1	NaN	NaN	0	4.9327	NaN	1	10.267	NaN	1
AELPGTHPLASK	0	1219.66	P13439	P13439	Umps	Uridine 5-monophosphate synthase;Orotate phosphoribosyltransferase;Orotidine 5-phosphate decarboxylase	2;3	5.874e-06	138.23	0.81346	8.1037	2	3.4414	4.5203	2	9.9809	29.168	3	34.883	NaN	1
AELQAQLAALSTR	0	1370.75	P55937	P55937	Golga3	Golgin subfamily A member 3	2	1.4068e-07	173.6	0.26375	NaN	1	NaN	NaN	0	NaN	NaN	0	NaN	NaN	0
AELQELNAR	0	1042.54	Q70IV5	Q70IV5	Synm	Synemin	2	0.0060431	77.674	0.47147	NaN	1	0.04701	NaN	1	NaN	NaN	0	0.090744	NaN	1
AELQMLLEEEIPSGK	0	1685.85	Q8CBW3	Q8CBW3	Abi1	Abl interactor 1	2	1.2228e-08	162.32	NaN	NaN	0	NaN	NaN	0	2.72	NaN	1	NaN	NaN	0
AELQMLLEEEIPSGKR	1	1841.96	Q8CBW3	Q8CBW3	Abi1	Abl interactor 1	2	8.0086e-27	235.73	NaN	NaN	0	NaN	NaN	0	NaN	NaN	0	NaN	NaN	0
AELQNVDLFHYSK	0	1562.77	Q9R0E2	Q9R0E2	Plod1	Procollagen-lysine,2-oxoglutarate 5-dioxygenase 1	2;3	5.6094e-13	187.31	NaN	NaN	0	1.1415	NaN	1	NaN	NaN	0	NaN	NaN	0
AELQTALAHTQQAAR	0	1607.84	Q921M4	Q921M4	Golga2	Golgin subfamily A member 2	2;3	6.7206e-23	271.6	1.2748	NaN	1	6.2205	0.78365	2	15.864	NaN	1	31.407	NaN	1
AELRDDPIISTHLAK	1	1677.9	Q8BG32	Q8BG32	Psmd11	26S proteasome non-ATPase regulatory subunit 11	2;3;4	8.9585e-11	181.67	0.66083	14.985	4	2.4087	36.528	3	8.7083	0.67096	2	NaN	NaN	0
AELSEEALLSVLPTIR	0	1739.97	P56399	P56399	Usp5	Ubiquitin carboxyl-terminal hydrolase 5	2	1.3415e-60	267.43	NaN	NaN	0	3.4521	NaN	1	NaN	NaN	0	NaN	NaN	0
AELSELEQQIR	0	1314.68	Q149C2	Q149C2	Traf3ip1	TRAF3-interacting protein 1	2	0.00024264	114.4	NaN	NaN	0	NaN	NaN	0	NaN	NaN	0	NaN	NaN	0
AELSLLR	0	800.476	Q4VBD2	Q4VBD2	Tapt1	Transmembrane anterior posterior transformation protein 1	2	0.0011561	128.38	0.69056	NaN	1	NaN	NaN	0	NaN	NaN	0	NaN	NaN	0
AELSQNISAR	0	1087.56	Q8K1X1	Q8K1X1	Wdr11	WD repeat-containing protein 11	2	0.0016878	94.309	NaN	NaN	0	NaN	NaN	0	10.531	NaN	1	NaN	NaN	0
AELSVIFADKPEK	0	1445.78	P41216	P41216	Acsl1	Long-chain-fatty-acid--CoA ligase 1	2;3	8.4026e-07	158.41	NaN	NaN	0	NaN	NaN	0	NaN	NaN	0	NaN	NaN	0
AELTALESLIEMGFPR	0	1775.91	Q922Y1	Q922Y1	Ubxn1	UBX domain-containing protein 1	2;3	2.9892e-75	329.73	1.4443	2.4948	3	6.1145	119.91	5	6.6635	NaN	1	NaN	NaN	0
AELTMAALCGR	0	1191.57	Q80TL7	Q80TL7	Mon2	Protein MON2 homolog	2	0.069572	51.346	NaN	NaN	0	NaN	NaN	0	0.1659	NaN	1	NaN	NaN	0
AELTTLLEQWEK	0	1459.76	Q80TR8	Q80TR8	Vprbp	Protein VPRBP	2	2.7462e-10	231.38	2.515	NaN	1	NaN	NaN	0	NaN	NaN	0	NaN	NaN	0
AELTVEVR	0	915.503	Q61584	Q61584	Fxr1	Fragile X mental retardation syndrome-related protein 1	2	0.00051458	121.62	1.0034	NaN	1	NaN	NaN	0	NaN	NaN	0	22.585	NaN	1
AELVEHISQLHALADHAEK	0	2110.08	Q8C7I4;Q8VDU3	Q8C7I4	Apol9b;Apol9a		4	0.00038575	76.027	NaN	NaN	0	NaN	NaN	0	NaN	NaN	0	NaN	NaN	0
AELVQGQSAPVGMK	0	1413.73	Q3TIX6	Q3TIX6	Fubp3		2	2.0891e-06	134.75	1.0963	NaN	1	4.2447	NaN	1	2.059	NaN	1	NaN	NaN	0
AELVQLVSPFLGK	0	1399.81	Q60520	Q60520	Sin3a	Paired amphipathic helix protein Sin3a	2	1.1417e-06	145.55	0.66149	NaN	1	2.8905	NaN	1	9.4714	NaN	1	NaN	NaN	0
AELVVIEDAATPR	0	1382.74	Q9Z0P4	Q9Z0P4	Palm	Paralemmin-1	2	1.075e-05	124.1	0.92673	NaN	1	5.4464	NaN	1	NaN	NaN	0	NaN	NaN	0
AELYQVSPDSTLLQVLQHPR	0	2293.21	Q8R3H9	Q8R3H9	Ttc4	Tetratricopeptide repeat protein 4	3	2.1344e-07	123.19	NaN	NaN	0	NaN	NaN	0	NaN	NaN	0	NaN	NaN	0
AEMALLVMDEEEDSKK	1	1836.85	Q3V1V3	Q3V1V3	Esf1	ESF1 homolog	2;3	7.5536e-09	162.32	NaN	NaN	0	NaN	NaN	0	NaN	NaN	0	NaN	NaN	0
AEMELSDLIR	0	1175.59	O35245	O35245	Pkd2	Polycystin-2	2	0.00014265	120.15	NaN	NaN	0	NaN	NaN	0	NaN	NaN	0	NaN	NaN	0
AEMETLVR	0	947.475	Q9EQF6	Q9EQF6	Dpysl5	Dihydropyrimidinase-related protein 5	2	0.00079996	127.12	0.22768	NaN	1	0.60426	NaN	1	2.3817	NaN	1	2.8313	NaN	1
AEMEVLLASK	0	1089.57	Q9QXS1	Q9QXS1	Plec	Plectin	2	0.0013263	98.048	0.47784	NaN	1	NaN	NaN	0	NaN	NaN	0	3.2988	NaN	1
AEMICNGILPIDQMR	0	1759.84	Q3UM18	Q3UM18	Lsg1	Large subunit GTPase 1 homolog	2	1.2177e-08	169.23	1.4076	19.307	2	NaN	NaN	0	NaN	NaN	0	10.85	NaN	1
AEMIIEK	0	832.436	Q920A5	Q920A5	Scpep1	Retinoid-inducible serine carboxypeptidase	2	0.01224	79.469	NaN	NaN	0	NaN	NaN	0	NaN	NaN	0	NaN	NaN	0
AEMLDHAVLLQVIQEQQVQQK	0	2447.28	Q5I012	Q5I012	Slc38a10	Putative sodium-coupled neutral amino acid transporter 10	3	1.982e-10	147.16	NaN	NaN	0	NaN	NaN	0	NaN	NaN	0	NaN	NaN	0
AEMPGNLQHYGR	0	1371.64	Q8C1Y8	Q8C1Y8	Ccz1	Vacuolar fusion protein CCZ1 homolog	2;3	0.0014406	83.783	NaN	NaN	0	NaN	NaN	0	NaN	NaN	0	NaN	NaN	0
AEMQQILQGLDK	0	1372.7	Q91YI0	Q91YI0	Asl	Argininosuccinate lyase	2;3	7.4657e-09	186.87	0.87984	14.006	3	0.83637	128.04	2	6.5402	160.31	3	2.1139	261.83	2
AEMVVDPETMPYLDIANQTGR	0	2349.1	P54729	P54729	Nub1	NEDD8 ultimate buster 1	2;3	1.881e-15	174.62	2.2646	NaN	1	NaN	NaN	0	NaN	NaN	0	NaN	NaN	0
AEMVVPDFSELFK	0	1510.74	Q9EPE9	Q9EPE9	Atp13a1	Manganese-transporting ATPase 13A1	2	8.3111e-05	107.06	1.727	NaN	1	3.1379	NaN	1	8.9774	NaN	1	NaN	NaN	0
AEMYSEYLSTCSK	0	1567.65	E9Q7E2	E9Q7E2	Arid2		2	1.6338e-07	156.58	1.1664	NaN	1	5.3687	NaN	1	NaN	NaN	0	NaN	NaN	0
AENADDDLNSNLLHAPYLTGDPQLDTAIGQWLR	0	3635.75	Q8CAA7	Q8CAA7	Pgm2l1	Glucose 1,6-bisphosphate synthase	3	1.5914e-07	79.458	NaN	NaN	0	NaN	NaN	0	NaN	NaN	0	NaN	NaN	0
AENAGLSSAAGLLR	0	1328.7	P09450	P09450	Junb	Transcription factor jun-B	2	5.541e-08	164.04	NaN	NaN	0	NaN	NaN	0	NaN	NaN	0	NaN	NaN	0
AENDVDNELLDYEDDEVETAAGADGTEAPAK	0	3265.39	Q9Z1N5	Q9Z1N5	Ddx39b	Spliceosome RNA helicase Ddx39b	3	1.3117e-06	76.97	NaN	NaN	0	NaN	NaN	0	NaN	NaN	0	NaN	NaN	0
AENDVDNELLDYEDDEVETAAGADGTEAPAKK	1	3393.49	Q9Z1N5	Q9Z1N5	Ddx39b	Spliceosome RNA helicase Ddx39b	3	2.5834e-45	216.74	NaN	NaN	0	NaN	NaN	0	NaN	NaN	0	NaN	NaN	0
AENEALAMQK	0	1103.53	Q61335	Q61335	Bcap31	B-cell receptor-associated protein 31	2	0.00047125	110.38	NaN	NaN	0	NaN	NaN	0	NaN	NaN	0	NaN	NaN	0
AENEVDRDLQCHVPIR	1	1949.94	O88665	O88665	Brd7	Bromodomain-containing protein 7	3	4.2233e-06	125.86	NaN	NaN	0	NaN	NaN	0	NaN	NaN	0	NaN	NaN	0
AENFFILR	0	1008.54	P59999	P59999	Arpc4	Actin-related protein 2/3 complex subunit 4	1;2	7.4248e-05	176.29	0.79779	NaN	1	2.9547	7.8898	2	7.3754	16.164	2	55.24	NaN	1
AENGLLMTPCYTANFVAPEVLK	0	2437.2	P18654;P18653;Q9WUT3	P18654	Rps6ka3;Rps6ka1;Rps6ka2	Ribosomal protein S6 kinase alpha-3;Ribosomal protein S6 kinase alpha-1;Ribosomal protein S6 kinase alpha-2	2	1.3095e-14	161.08	0.8603	NaN	1	2.603	NaN	1	NaN	NaN	0	NaN	NaN	0
AENHCELLPPAPSGLGAGLGGGLCR	0	2502.21	Q8VC57	Q8VC57	Kctd5	BTB/POZ domain-containing protein KCTD5	2	8.4747e-07	120.9	NaN	NaN	0	NaN	NaN	0	NaN	NaN	0	NaN	NaN	0
AENKPGDENANAAEVEPEAPLVVRPK	0	2743.38	Q5U4C1	Q5U4C1	Gprasp1	G-protein coupled receptor-associated sorting protein 1	4	0.0028456	53.262	NaN	NaN	0	NaN	NaN	0	NaN	NaN	0	NaN	NaN	0
AENLELSDLCVSDK	0	1591.74	Q69ZW3	Q69ZW3	Ehbp1	EH domain-binding protein 1	2	0.00036228	101.6	NaN	NaN	0	NaN	NaN	0	NaN	NaN	0	NaN	NaN	0
AENLFLK	0	833.465	Q6P9L6	Q6P9L6	Kif15	Kinesin-like protein KIF15	2	0.006053	107.43	NaN	NaN	0	NaN	NaN	0	NaN	NaN	0	NaN	NaN	0
AENLGEVLR	0	999.535	Q8BH24	Q8BH24	Tm9sf4	Transmembrane 9 superfamily member 4	2	8.2502e-05	133.23	0.87924	NaN	1	4.3743	NaN	1	11.199	NaN	1	16.367	NaN	1
AENLLHDHYGGR	0	1380.65	Q8VHI3	Q8VHI3	Pofut2	GDP-fucose protein O-fucosyltransferase 2	2	0.00010229	125.97	NaN	NaN	0	NaN	NaN	0	NaN	NaN	0	NaN	NaN	0
AENLLLDANLNIK	0	1439.8	Q6P4S6	Q6P4S6	Sik3	Serine/threonine-protein kinase SIK3	2	0.00011461	118.28	NaN	NaN	0	NaN	NaN	0	NaN	NaN	0	NaN	NaN	0
AENLQLLTENELHR	0	1678.86	Q8R409	Q8R409	Hexim1	Protein HEXIM1	3	2.191e-18	224.42	1.4098	NaN	1	6.2894	NaN	1	3.4991	NaN	1	NaN	NaN	0
AENLSVPVIGALLR	0	1450.85	Q6NVG1	Q6NVG1	Lpcat4	Lysophospholipid acyltransferase LPCAT4	2	0.080908	48.442	NaN	NaN	0	NaN	NaN	0	NaN	NaN	0	NaN	NaN	0
AENMEAAAQLK	0	1174.57	Q8CJF7	Q8CJF7	Ahctf1	Protein ELYS	2	0.0006417	101.65	NaN	NaN	0	NaN	NaN	0	0.44438	NaN	1	NaN	NaN	0
AENNPWVTPIADQFQLGVSHVFEYIR	0	3029.5	Q01730	Q01730	Rsu1	Ras suppressor protein 1	3	2.3456e-30	201.16	0.73715	NaN	1	4.0737	NaN	1	19.661	NaN	1	NaN	NaN	0
AENPACPAVPSSAVTVSGER	0	1997.95	Q8VBX6	Q8VBX6	Mpdz	Multiple PDZ domain protein	2	2.5774e-10	150.39	NaN	NaN	0	NaN	NaN	0	NaN	NaN	0	NaN	NaN	0
AENPYLFLR	0	1121.59	Q66JV4;Q80YR9	Q80YR9	Rbm12b2;Rbm12b1	RNA-binding protein 12B-B;RNA-binding protein 12B-A	2	2.995e-05	174.27	NaN	NaN	0	NaN	NaN	0	NaN	NaN	0	NaN	NaN	0
AENSALSMSLR	0	1177.58	E9Q3P4	E9Q3P4	Cenpf		2	2.5095e-05	142	NaN	NaN	0	1.2649	NaN	1	0.467	NaN	1	NaN	NaN	0
AENSICVADSNPLPYQNVTNHVGK	0	2626.24	Q65Z40	Q65Z40	Wapal	Wings apart-like protein homolog	3	6.2545e-07	125.11	NaN	NaN	0	NaN	NaN	0	NaN	NaN	0	NaN	NaN	0
AENSLSDGGPADSVEAAK	0	1716.78	Q78ZA7	Q78ZA7	Nap1l4	Nucleosome assembly protein 1-like 4	2	7.3318e-15	188.4	0.58204	NaN	1	3.3416	NaN	1	8.7616	NaN	1	NaN	NaN	0
AENSLVVVGGADDNLR	0	1627.82	A2RSY1	A2RSY1	Kansl3	KAT8 regulatory NSL complex subunit 3	2	0.00012247	101.43	NaN	NaN	0	NaN	NaN	0	NaN	NaN	0	6.0387	NaN	1
AENSSLNLIGK	0	1144.61	P46460	P46460	Nsf	Vesicle-fusing ATPase	2	1.6875e-05	117.53	0.60246	NaN	1	2.4513	NaN	1	7.1786	NaN	1	29.688	NaN	1
AENTTGNWLTAK	0	1304.64	P31257	P31257	Hoxc10	Homeobox protein Hox-C10	2	0.00015309	117.52	1.7989	NaN	1	NaN	NaN	0	1.3941	NaN	1	NaN	NaN	0
AEPAAPPVTPAAPALPPVVPK	0	1989.13	Q7TSC1	Q7TSC1	Prrc2a	Protein PRRC2A	2	0.0001485	89.507	NaN	NaN	0	0.67139	NaN	1	NaN	NaN	0	NaN	NaN	0
AEPAFRPPPQAPSPVNTSTLLK	0	2317.24	Q8BKF1	Q8BKF1	Polrmt	DNA-directed RNA polymerase, mitochondrial	3	0.0052593	53.747	NaN	NaN	0	3.655	NaN	1	NaN	NaN	0	NaN	NaN	0
AEPDHMVLGK	0	1095.54	Q8BU30	Q8BU30	Iars	Isoleucine--tRNA ligase, cytoplasmic	2	0.00037351	101.72	0.69566	NaN	1	NaN	NaN	0	NaN	NaN	0	NaN	NaN	0
AEPDYIEDDNPELIRPQK	0	2141.03	Q3TGF2	Q3TGF2	Fam107b	Protein FAM107B	2	3.3172e-39	245.5	1.362	NaN	1	NaN	NaN	0	NaN	NaN	0	NaN	NaN	0
AEPEDHYFLLTEPPLNTPENR	0	2481.18	Q99JY9	Q99JY9	Actr3	Actin-related protein 3	2;3	1.3649e-81	316.54	0.65917	12.568	3	2.5607	7.941	2	5.8665	NaN	1	2.9661	NaN	1
AEPEILELESK	0	1256.65	Q9WTQ5	Q9WTQ5	Akap12	A-kinase anchor protein 12	2	8.491e-06	123.86	0.72383	NaN	1	3.1126	NaN	1	8.4178	NaN	1	NaN	NaN	0
AEPFFIR	0	878.465	Q9QY06	Q9QY06	Myo9b	Unconventional myosin-IXb	2	0.010222	91.093	0.7483	NaN	1	NaN	NaN	0	NaN	NaN	0	NaN	NaN	0
AEPGNLAGVR	0	982.52	Q9R061	Q9R061	Nubp2	Cytosolic Fe-S cluster assembly factor NUBP2	2	0.001766	87.323	NaN	NaN	0	2.7991	2.3484	2	4.828	NaN	1	NaN	NaN	0
AEPGTGSGDPAFGPGASESGTR	0	2003.88	Q80YR5	Q80YR5	Safb2	Scaffold attachment factor B2	2	1.9602e-06	102.78	NaN	NaN	0	0.83206	NaN	1	2.4196	NaN	1	1.0257	NaN	1
AEPHFLSILQHLLLVR	0	1885.09	O08808	O08808	Diaph1	Protein diaphanous homolog 1	3;4	4.6565e-05	99.566	NaN	NaN	0	NaN	NaN	0	NaN	NaN	0	NaN	NaN	0
AEPIDIQTWILGYR	0	1673.88	Q91YX5	Q91YX5	Lpgat1	Acyl-CoA:lysophosphatidylglycerol acyltransferase 1	2	9.7114e-16	190.66	0.82042	4.4097	2	NaN	NaN	0	16.169	NaN	1	21.624	NaN	1
AEPLLTEHQHQPQTSNCTGAAVVHEEHTSERPPSAEER	0	4258.97	Q8R409	Q8R409	Hexim1	Protein HEXIM1	4	1.1956e-05	59.694	NaN	NaN	0	NaN	NaN	0	NaN	NaN	0	NaN	NaN	0
AEPLNSVAH	0	936.466	Q6ZWM4	Q6ZWM4	Lsm8	U6 snRNA-associated Sm-like protein LSm8	2	0.0040647	79.116	NaN	NaN	0	NaN	NaN	0	NaN	NaN	0	NaN	NaN	0
AEPPQCTSLAWSADGQTLFAGYTDNLVR	0	3067.43	P68040	P68040	Gnb2l1	Guanine nucleotide-binding protein subunit beta-2-like 1;Guanine nucleotide-binding protein subunit beta-2-like 1, N-terminally processed	3;4	1.976e-19	157.17	1.6376	9.635	5	5.6355	36.289	4	18.197	16.423	3	25.611	NaN	1
AEPPVHLNGAVHVSYK	0	1716.89	P59941	P59941	Sirt6	NAD-dependent protein deacetylase sirtuin-6	3	0.12552	22.803	NaN	NaN	0	NaN	NaN	0	NaN	NaN	0	NaN	NaN	0
AEPQPASSGLTDETAFSCCSDPDPSTK	0	2854.19	Q9CPU0	Q9CPU0	Glo1	Lactoylglutathione lyase	3	0.001512	53.55	0.49695	NaN	1	NaN	NaN	0	5.4544	NaN	1	NaN	NaN	0
AEPQPASSGLTDETAFSCCSDPDPSTKDFLLQQTMLR	1	4099.84	Q9CPU0	Q9CPU0	Glo1	Lactoylglutathione lyase	3	1.743e-07	76.976	NaN	NaN	0	1.7938	NaN	1	NaN	NaN	0	NaN	NaN	0
AEPSFYPR	0	965.461	Q8BJW5	Q8BJW5	Nol11	Nucleolar protein 11	2	0.0055241	88.029	NaN	NaN	0	NaN	NaN	0	9.2734	NaN	1	NaN	NaN	0
AEPSGAETRPQIR	0	1410.72	Q99NB8	Q99NB8	Ubqln4	Ubiquilin-4	2	0.0043551	72.2	1.1152	NaN	1	4.5195	NaN	1	1.2497	NaN	1	NaN	NaN	0
AEPTPLASSAPPAGSLYSSPVNSSAPLAEDIDPELAR	0	3676.81	Q99LI8	Q99LI8	Hgs	Hepatocyte growth factor-regulated tyrosine kinase substrate	3	1.6413e-10	81.384	1.0388	NaN	1	NaN	NaN	0	NaN	NaN	0	NaN	NaN	0
AEPTVTNILK	0	1084.61	Q99K74	Q99K74	Med24	Mediator of RNA polymerase II transcription subunit 24	2	0.015119	69.812	NaN	NaN	0	NaN	NaN	0	NaN	NaN	0	NaN	NaN	0
AEPVHTAASVVAK	0	1278.69	Q9WVS8	Q9WVS8	Mapk7	Mitogen-activated protein kinase 7	2	7.8975e-05	126.03	0.69676	NaN	1	NaN	NaN	0	NaN	NaN	0	NaN	NaN	0
AEPVTATLSEQK	0	1272.66	Q3UG98	Q3UG98	Nat9	N-acetyltransferase 9	2	0.02708	57.174	NaN	NaN	0	NaN	NaN	0	NaN	NaN	0	NaN	NaN	0
AEPYCSVLPGFTFIQHLPLSER	0	2560.28	Q8VDM6	Q8VDM6	Hnrnpul1	Heterogeneous nuclear ribonucleoprotein U-like protein 1	2;3	1.417e-29	203.99	0.56349	NaN	1	2.6686	NaN	1	5.672	20.018	2	NaN	NaN	0
AEQAAVTSEFESYK	0	1558.72	Q8CHG3	Q8CHG3	Gcc2	GRIP and coiled-coil domain-containing protein 2	2	1.8549e-17	216.03	NaN	NaN	0	2.2444	NaN	1	2.2199	NaN	1	NaN	NaN	0
AEQALQASQVAENELR	0	1755.88	E9Q3P4	E9Q3P4	Cenpf		2;3	4.282e-49	322.42	5.6793	NaN	1	6.6617	NaN	1	10.101	13.243	2	3.9566	NaN	1
AEQAMSTIK	0	977.485	Q3UD82	Q3UD82	Parp8	Poly [ADP-ribose] polymerase 8	2	0.012384	67.897	NaN	NaN	0	NaN	NaN	0	NaN	NaN	0	NaN	NaN	0
AEQAPEALPHLSPEALGYFR	0	2195.1	Q8BMC4	Q8BMC4	Nop9	Nucleolar protein 9	2;3	4.9837e-20	178.03	NaN	NaN	0	NaN	NaN	0	NaN	NaN	0	3.2368	NaN	1
AEQDIATLEQSISR	0	1559.78	Q91WK0	Q91WK0	Lrrfip2	Leucine-rich repeat flightless-interacting protein 2	2	1.3299e-05	136.38	NaN	NaN	0	NaN	NaN	0	NaN	NaN	0	NaN	NaN	0
AEQDLTTVTTFASSLASGLASSASEPAKEPAK	1	3164.57	Q8C3P7	Q8C3P7	Mettl3	N6-adenosine-methyltransferase subunit METTL3	3	1.7567e-09	105.98	NaN	NaN	0	0.19567	NaN	1	NaN	NaN	0	NaN	NaN	0
AEQDVENELLDYDEDEEPQAPQESTPAPPK	0	3382.48	Q8VDW0	Q8VDW0	Ddx39a	ATP-dependent RNA helicase DDX39A	3	6.0223e-05	59.05	NaN	NaN	0	NaN	NaN	0	NaN	NaN	0	NaN	NaN	0
AEQEEEFISNTLFK	0	1683.8	D3YZP9	D3YZP9	Ccdc6	Coiled-coil domain-containing protein 6	2;3	7.8045e-37	280.56	0.82556	7.6701	2	3.7005	NaN	1	8.7576	4.5454	2	29.926	NaN	1
AEQEIAALVEQLTPIER	0	1909.02	A0A087WQ44;A0A087WP63	A0A087WQ44	Srcap		2;3	4.8225e-08	147.17	NaN	NaN	0	NaN	NaN	0	12.705	NaN	1	NaN	NaN	0
AEQENLFHENDCIVR	0	1872.84	Q99NH2	Q99NH2	Pard3	Partitioning defective 3 homolog	2;3	1.4608e-16	200.13	2.454	NaN	1	9.0661	NaN	1	NaN	NaN	0	NaN	NaN	0
AEQEPTAEQLAQIAAENEEDEHSVNYKPPAQK	0	3563.67	Q99PT1	Q99PT1	Arhgdia	Rho GDP-dissociation inhibitor 1	3;4	1.9228e-53	226.65	0.60775	19.366	4	2.3449	30.928	5	6.4352	192.9	3	NaN	NaN	0
AEQFEELR	0	1020.49	Q6ZWQ0	Q6ZWQ0	Syne2	Nesprin-2	2	0.0011475	117.04	NaN	NaN	0	NaN	NaN	0	NaN	NaN	0	NaN	NaN	0
AEQFLVGTSR	0	1106.57	Q3UMY5	Q3UMY5	Eml4	Echinoderm microtubule-associated protein-like 4	2	3.9492e-06	150.53	0.82792	NaN	1	NaN	NaN	0	NaN	NaN	0	NaN	NaN	0
AEQFYCGDTEGK	0	1403.57	Q60597	Q60597	Ogdh	2-oxoglutarate dehydrogenase, mitochondrial	2	7.9525e-09	166.97	NaN	NaN	0	NaN	NaN	0	NaN	NaN	0	NaN	NaN	0
AEQFYCGDTEGKK	1	1531.66	Q60597	Q60597	Ogdh	2-oxoglutarate dehydrogenase, mitochondrial	2;3	0.00015649	129.82	NaN	NaN	0	NaN	NaN	0	NaN	NaN	0	NaN	NaN	0
AEQGTVLIGSER	0	1258.65	Q7TT37	Q7TT37	Ikbkap	Elongator complex protein 1	2	1.5379e-05	118.9	NaN	NaN	0	NaN	NaN	0	8.0964	NaN	1	NaN	NaN	0
AEQHEHVAGLLAR	0	1429.74	Q80YE7	Q80YE7	Dapk1	Death-associated protein kinase 1	2;3	1.5161e-05	134.61	1.7462	NaN	1	16.908	NaN	1	NaN	NaN	0	13.353	NaN	1
AEQIHQNFVAETNQCISK	0	2116	E9Q3P4	E9Q3P4	Cenpf		2;3	1.0097e-06	122.44	NaN	NaN	0	NaN	NaN	0	NaN	NaN	0	NaN	NaN	0
AEQINQAAGEASAVLAK	0	1669.86	Q99JB2	Q99JB2	Stoml2	Stomatin-like protein 2, mitochondrial	2;3	1.9839e-37	240.59	0.62969	2.71	2	2.019	24.527	2	6.6095	25.914	2	16.31	109.88	2
AEQLASVQYTLPK	0	1446.77	P39447	P39447	Tjp1	Tight junction protein ZO-1	2	0.00012887	117.79	NaN	NaN	0	NaN	NaN	0	NaN	NaN	0	2.0226	NaN	1
AEQLFSSALCAAR	0	1422.69	P60487	P60487	Pdxp	Pyridoxal phosphate phosphatase	2	1.6499e-14	205.18	0.61704	NaN	1	1.8725	18.476	2	3.7341	31.56	2	7.8386	NaN	1
AEQLGFAEVTPVTGASLR	0	1844.96	Q99MU3	Q99MU3	Adar	Double-stranded RNA-specific adenosine deaminase	2	6.1218e-12	166.23	NaN	NaN	0	2.1604	NaN	1	NaN	NaN	0	NaN	NaN	0
AEQLGSLK	0	844.465	Q8R0G9	Q8R0G9	Nup133	Nuclear pore complex protein Nup133	2	0.013342	71.379	NaN	NaN	0	NaN	NaN	0	NaN	NaN	0	NaN	NaN	0
AEQLLGQR	0	913.498	Q6ZWQ0	Q6ZWQ0	Syne2	Nesprin-2	2	0.0011165	117.93	0.99918	NaN	1	NaN	NaN	0	NaN	NaN	0	2.9099	NaN	1
AEQLMSDENCFK	0	1470.61	Q60520	Q60520	Sin3a	Paired amphipathic helix protein Sin3a	2	3.8e-07	172.27	NaN	NaN	0	NaN	NaN	0	NaN	NaN	0	NaN	NaN	0
AEQMASVQNAQR	0	1331.63	Q9Z0U1	Q9Z0U1	Tjp2	Tight junction protein ZO-2	2	3.0737e-09	218.47	1.3162	NaN	1	6.1856	NaN	1	NaN	NaN	0	NaN	NaN	0
AEQMFGEMEVWNAISER	0	2025.89	Q9R1C7	Q9R1C7	Prpf40a	Pre-mRNA-processing factor 40 homolog A	2	1.3922e-15	196.18	0.75693	NaN	1	2.7979	NaN	1	NaN	NaN	0	2.1254	NaN	1
AEQMPGQLAAAGLPPVPANSFQLESDFR	0	2940.44	Q9D706	Q9D706	Rpap3	RNA polymerase II-associated protein 3	3	0.0001046	62.377	NaN	NaN	0	NaN	NaN	0	2.8618	NaN	1	NaN	NaN	0
AEQNIYAHLAK	0	1256.65	Q8K389	Q8K389	Cdk5rap2	CDK5 regulatory subunit-associated protein 2	2	0.0030252	81.95	NaN	NaN	0	NaN	NaN	0	NaN	NaN	0	NaN	NaN	0
AEQPHQHAMYYLR	0	1642.77	Q9JHR7	Q9JHR7	Ide	Insulin-degrading enzyme	2;3;4	1.1837e-14	218.54	0.74039	9.5588	5	2.9767	12.67	5	8.2235	24.583	4	33.209	23.197	2
AEQQQVVQIPQQALR	0	1734.94	Q9D2H6	Q9D2H6	Sp2	Transcription factor Sp2	2	1.6221e-16	198.29	NaN	NaN	0	NaN	NaN	0	2.2893	NaN	1	NaN	NaN	0
AEQQTADQLLAR	0	1342.68	P02468	P02468	Lamc1	Laminin subunit gamma-1	2	1.2801e-07	175.73	4.2414	NaN	1	NaN	NaN	0	29.559	NaN	1	NaN	NaN	0
AEQSLHDLQER	0	1324.64	P70302	P70302	Stim1	Stromal interaction molecule 1	2	5.7955e-07	208.46	1.1909	NaN	1	6.2203	NaN	1	NaN	NaN	0	NaN	NaN	0
AEQTEPAVITPAMLEEEEQLEAAGLEK	0	2925.42	Q60848	Q60848	Hells	Lymphocyte-specific helicase	3	0.0060516	44.811	NaN	NaN	0	NaN	NaN	0	NaN	NaN	0	NaN	NaN	0
AEQVALSR	0	872.472	Q00612	Q00612	G6pdx	Glucose-6-phosphate 1-dehydrogenase X	1;2	0.00020799	145.16	0.60727	3.0077	2	2.5584	NaN	1	8.2729	NaN	1	18.961	NaN	1
AEQVILVR	0	926.555	P32507	P32507	Pvrl2	Nectin-2	2	0.0040922	89.55	NaN	NaN	0	NaN	NaN	0	NaN	NaN	0	NaN	NaN	0
AEQWADAADVSVADDDPAK	0	1972.87	Q80TE4	Q80TE4	Sipa1l2	Signal-induced proliferation-associated 1-like protein 2	2	5.3895e-30	216.39	1.5197	36.632	2	5.4982	NaN	1	6.0941	NaN	1	9.0636	NaN	1
AEQWCDVGIFK	0	1351.62	Q9D968	Q9D968	Hcfc2	Host cell factor 2	2	1.2702e-06	149.72	2.0166	NaN	1	3.5856	NaN	1	5.2083	NaN	1	5.4022	NaN	1
AERPEDLNLPNAVITR	0	1806.96	Q9JKP7	Q9JKP7	Pole3	DNA polymerase epsilon subunit 3	2	8.6399e-11	174.59	1.0511	NaN	1	4.2062	NaN	1	13.683	NaN	1	NaN	NaN	0
AESAALIEAAK	0	1072.58	Q8BH15	Q8BH15	Cnot10	CCR4-NOT transcription complex subunit 10	2	3.2715e-07	170.47	0.8185	NaN	1	3.9361	NaN	1	11.656	NaN	1	NaN	NaN	0
AESADSLGSEDRDLLYSIDAYR	1	2445.13	Q8K298	Q8K298	Anln	Actin-binding protein anillin	2;3	1.5492e-49	240.13	7.5387	NaN	1	NaN	NaN	0	19.189	NaN	1	NaN	NaN	0
AESADYSVTGHYPLNLPSVTVTNLDTFGR	0	3123.51	H3BJD6	H3BJD6	Ppp1r9a		3	1.6472e-06	93.278	NaN	NaN	0	NaN	NaN	0	3.438	NaN	1	NaN	NaN	0
AESAWLFR	0	978.492	A1L3P4	A1L3P4	Slc9a6	Sodium/hydrogen exchanger	2	0.00012883	164.89	NaN	NaN	0	NaN	NaN	0	NaN	NaN	0	NaN	NaN	0
AESCEALGTVPEHER	0	1683.75	Q8R313	Q8R313	Exoc6	Exocyst complex component 6	2	8.989e-20	238.98	NaN	NaN	0	NaN	NaN	0	NaN	NaN	0	NaN	NaN	0
AESCGNGNSTGYQIR	0	1612.69	Q8VHK9	Q8VHK9	Dhx36	ATP-dependent RNA helicase DHX36	2	1.25e-11	176.78	NaN	NaN	0	NaN	NaN	0	NaN	NaN	0	NaN	NaN	0
AESCQGDLSTLASVVTSLANLGK	0	2320.16	Q505F1	Q505F1	Nr2c1	Nuclear receptor subfamily 2 group C member 1	2;3	1.1502e-14	163.7	NaN	NaN	0	0.63851	NaN	1	1.3786	NaN	1	0.89118	NaN	1
AESDGSLLLESK	0	1247.62	Q6P2K6;Q922R5	Q6P2K6	Smek1;Smek2	Serine/threonine-protein phosphatase 4 regulatory subunit 3A;Serine/threonine-protein phosphatase 4 regulatory subunit 3B	2	4.3786e-05	133.81	1.1148	NaN	1	3.1256	18.391	2	7.0705	NaN	1	NaN	NaN	0
AESDWDTVTVLR	0	1390.67	Q9JMG1	Q9JMG1	Edf1	Endothelial differentiation-related factor 1	2	6.4075e-14	227.88	1.8592	NaN	1	8.6778	NaN	1	23.371	NaN	1	1.4476	NaN	1
AESDWDTVTVLRK	1	1518.77	Q9JMG1	Q9JMG1	Edf1	Endothelial differentiation-related factor 1	2	8.934e-12	196.48	NaN	NaN	0	2.1602	NaN	1	NaN	NaN	0	0.40149	NaN	1
AESEVPIVK	0	970.534	Q6A065	Q6A065	Cep170	Centrosomal protein of 170 kDa	2	0.0016011	96.253	NaN	NaN	0	NaN	NaN	0	NaN	NaN	0	NaN	NaN	0
AESFDTWANK	0	1167.52	P41230	P41230	Kdm5c	Lysine-specific demethylase 5C	2	0.015246	69.716	NaN	NaN	0	NaN	NaN	0	NaN	NaN	0	NaN	NaN	0
AESFFQTK	0	956.46	Q8R146	Q8R146	Apeh	Acylamino-acid-releasing enzyme	2	0.00056612	133.9	0.6034	NaN	1	NaN	NaN	0	7.2466	NaN	1	NaN	NaN	0
AESFNFSSSGR	0	1187.52	Q9D3U0	Q9D3U0	Pus10	Putative tRNA pseudouridine synthase Pus10	2	0.00029268	112.8	1.1517	NaN	1	NaN	NaN	0	NaN	NaN	0	NaN	NaN	0
AESGWWYVR	0	1152.54	O89032	O89032	Sh3pxd2a	SH3 and PX domain-containing protein 2A	2	0.00017551	130.22	NaN	NaN	0	1.3553	NaN	1	NaN	NaN	0	NaN	NaN	0
AESHSLHSHPTAFEPSR	0	1888.88	Q3U3C9	Q3U3C9	Gse1	Genetic suppressor element 1	2;3;4	1.0968e-26	223.76	7.7966	4.7772	2	NaN	NaN	0	25.503	NaN	1	NaN	NaN	0
AESIDCIVPVTENLLCTGSTDGIIR	0	2732.34	Q9CX97	Q9CX97	Wdr55	WD repeat-containing protein 55	2;3	7.0255e-10	144.33	NaN	NaN	0	1.428	NaN	1	NaN	NaN	0	NaN	NaN	0
AESIFEATAR	0	1093.54	Q9CY28	Q9CY28	Gtpbp8	GTP-binding protein 8	2	0.0090774	74.376	NaN	NaN	0	NaN	NaN	0	NaN	NaN	0	NaN	NaN	0
AESIIIR	0	800.476	P60670	P60670	Nploc4	Nuclear protein localization protein 4 homolog	2	0.0059327	88.201	NaN	NaN	0	NaN	NaN	0	1.0677	NaN	1	NaN	NaN	0
AESIYEEMK	0	1098.49	E9PWG2	E9PWG2	Trappc8		2	1.6346e-05	124.98	NaN	NaN	0	NaN	NaN	0	2.8815	NaN	1	NaN	NaN	0
AESLIFR	0	834.46	Q9CQ65	Q9CQ65	Mtap	S-methyl-5-thioadenosine phosphorylase	2	0.00097189	175.94	0.8163	NaN	1	3.3254	NaN	1	8.2944	NaN	1	36.097	NaN	1
AESLIGVYPEQGDCVISK	0	1963.96	Q9CU62	Q9CU62	Smc1a	Structural maintenance of chromosomes protein 1A	2	9.1755e-39	242.48	0.97261	NaN	1	5.2291	NaN	1	15.837	NaN	1	NaN	NaN	0
AESLIHCSQCDNSGHPSCLDMTMELVSMIK	0	3449.49	Q9D8M7	Q9D8M7	Phf10	PHD finger protein 10	4	1.1064e-09	127.92	NaN	NaN	0	NaN	NaN	0	NaN	NaN	0	NaN	NaN	0
AESLQQEVEALK	0	1343.69	O08788	O08788	Dctn1	Dynactin subunit 1	2	3.0072e-11	166.66	NaN	NaN	0	NaN	NaN	0	NaN	NaN	0	NaN	NaN	0
AESLQQEVEALKER	1	1628.84	O08788	O08788	Dctn1	Dynactin subunit 1	3	5.8076e-11	160.65	0.68873	NaN	1	NaN	NaN	0	NaN	NaN	0	NaN	NaN	0
AESLQVTR	0	902.482	P46460	P46460	Nsf	Vesicle-fusing ATPase	2	0.0058812	86.794	NaN	NaN	0	NaN	NaN	0	5.3246	NaN	1	NaN	NaN	0
AESMFTNAVQILEQFK	0	1854.92	Q9R1S3	Q9R1S3	Pign	GPI ethanolamine phosphate transferase 1	2;3	0.00023954	87.519	0.58578	15.528	5	NaN	NaN	0	NaN	NaN	0	2.2017	NaN	1
AESPAFLSAK	0	1019.53	A6H630	A6H630	Armt1	Protein-glutamate O-methyltransferase	2	0.00070201	89.08	0.73348	NaN	1	2.7902	NaN	1	6.6648	NaN	1	NaN	NaN	0
AESPDFPYLNTLLR	0	1634.83	Q9CSH3	Q9CSH3	Dis3	Exosome complex exonuclease RRP44	2	1.8776e-05	134.3	0.9163	NaN	1	6.1975	NaN	1	7.2464	NaN	1	6.4483	NaN	1
AESPEMEVNLPK	0	1342.64	E9Q616	E9Q616	Ahnak		2	0.00011484	123.88	NaN	NaN	0	2.647	NaN	1	4.2508	NaN	1	3.3762	NaN	1
AESPTPGLTQGTEPGAGQEGAMFVHTR	0	2725.28	Q6PDG8	Q6PDG8	Mon1a	Vacuolar fusion protein MON1 homolog A	3	0.13219	5.0532	1.5245	0	2	NaN	NaN	0	NaN	NaN	0	NaN	NaN	0
AESQLLECK	0	1076.52	F6ZDS4	F6ZDS4	Tpr	Nucleoprotein TPR	2	0.0059296	78.149	NaN	NaN	0	NaN	NaN	0	NaN	NaN	0	NaN	NaN	0
AESSAATQSPSVSSSSSGAEPSALGGGGGSPGACPALGAK	0	3488.6	Q9ES97	Q9ES97	Rtn3	Reticulon-3	3;4	3.7227e-47	187.09	0.76933	3.7445	2	2.9328	5.1811	2	7.3023	NaN	1	NaN	NaN	0
AESSESLSASSPAR	0	1377.64	P97310	P97310	Mcm2	DNA replication licensing factor MCM2	2	4.2433e-08	158.08	NaN	NaN	0	NaN	NaN	0	NaN	NaN	0	NaN	NaN	0
AESSPGLLR	0	928.498	Q61818	Q61818	Rai1	Retinoic acid-induced protein 1	2	0.012192	68.214	NaN	NaN	0	NaN	NaN	0	NaN	NaN	0	NaN	NaN	0
AESSSSISSSASLSAANTPTVGVSR	0	2352.14	Q3UQN2	Q3UQN2	Fcho2	F-BAR domain only protein 2	2	0.029218	42.647	NaN	NaN	0	NaN	NaN	0	NaN	NaN	0	NaN	NaN	0
AETAAGLCR	0	947.449	Q8C4J7	Q8C4J7	Tbl3	Transducin beta-like protein 3	2	0.00015531	113.89	0.79935	NaN	1	4.3952	NaN	1	10.438	NaN	1	NaN	NaN	0
AETAPLPTSVDDTPEVLNR	0	2024.01	Q99L43	Q99L43	Cds2	Phosphatidate cytidylyltransferase 2	2	5.174e-23	212.18	0.36713	NaN	1	1.7213	NaN	1	4.2315	NaN	1	NaN	NaN	0
AETDHLFDLSR	0	1302.62	Q9JI44	Q9JI44	Dmap1	DNA methyltransferase 1-associated protein 1	3	0.00018002	107.18	1.6686	NaN	1	5.0507	NaN	1	NaN	NaN	0	8.3225	NaN	1
AETDTGKEPWGLYR	1	1621.77	Q9JJL8	Q9JJL8	Sars2	Serine--tRNA ligase, mitochondrial	2;3	7.6855e-07	158.3	0.73185	NaN	1	NaN	NaN	0	7.2754	NaN	1	38.11	NaN	1
AETECQNTEYQQLLDIK	0	2081.96	CON__P13645	CON__P13645			2	2.6121e-84	379.44	NaN	NaN	0	NaN	NaN	0	NaN	NaN	0	NaN	NaN	0
AETFLELLR	0	1090.6	Q6P1D7	Q6P1D7	Slx4	Structure-specific endonuclease subunit SLX4	2	0.00027695	107.66	NaN	NaN	0	NaN	NaN	0	NaN	NaN	0	NaN	NaN	0
AETGAGISETVTETTVTETTVTETTEPENQSLIMK	0	3697.76	Q8K1L5	Q8K1L5	Ppp1r11	Protein phosphatase 1 regulatory subunit 11	3	2.2193e-14	109.4	NaN	NaN	0	NaN	NaN	0	NaN	NaN	0	NaN	NaN	0
AETHSSSTPVQHPIKPVVHPTATPSTVPSSPFTLQSDHQPK	0	4354.2	Q924H7	Q924H7	Wac	WW domain-containing adapter protein with coiled-coil	4;5	7.7267e-27	138.78	1.1218	7.6349	2	3.3131	NaN	1	NaN	NaN	0	NaN	NaN	0
AETLEFNDIFQEVK	0	1681.82	Q08943	Q08943	Ssrp1	FACT complex subunit SSRP1	2	9.7644e-45	285.13	0.98109	NaN	1	NaN	NaN	0	11.181	NaN	1	52.853	NaN	1
AETLMTVTDPVHDIAFAPNLGR	0	2367.19	Q8R2U0	Q8R2U0	Seh1l	Nucleoporin SEH1	2;3	2.3907e-98	339.16	0.75396	0.66558	2	4.1327	NaN	1	1.0517	NaN	1	NaN	NaN	0
AETLSAEMQILTER	0	1590.79	Q00547	Q00547	Hmmr	Hyaluronan mediated motility receptor	2	0.0050825	74.392	NaN	NaN	0	NaN	NaN	0	NaN	NaN	0	NaN	NaN	0
AETLSGLGDASAAGAAAVSSAASETGTR	0	2478.18	D3YXK2	D3YXK2	Safb	Scaffold attachment factor B1	2;3	4.1705e-264	462.29	0.89007	9.0056	3	3.684	8.2929	3	12.208	NaN	1	NaN	NaN	0
AETMTVSSLAIR	0	1277.66	Q9Z2H5	Q9Z2H5	Epb41l1	Band 4.1-like protein 1	2	0.00015817	100.48	NaN	NaN	0	NaN	NaN	0	NaN	NaN	0	NaN	NaN	0
AETPEYCIMVVGVPNVGK	0	1961.96	Q8R2R6	Q8R2R6	Mtg1	Mitochondrial ribosome-associated GTPase 1	2	9.2121e-09	138.89	NaN	NaN	0	NaN	NaN	0	NaN	NaN	0	NaN	NaN	0
AETPGPQIK	0	939.503	O35685	O35685	Nudc	Nuclear migration protein nudC	2	0.0068296	77.058	NaN	NaN	0	NaN	NaN	0	1.3538	120.94	2	NaN	NaN	0
AETQGANHTPVTSSHHTCNTFVPPQCSPVR	0	3316.51	A0A087WQ44;A0A087WP63	A0A087WQ44	Srcap		4	0.0061569	40.094	NaN	NaN	0	NaN	NaN	0	NaN	NaN	0	NaN	NaN	0
AETSESSGSAPAVPEASASPK	0	1958.91	Q9Z2D6	Q9Z2D6	Mecp2	Methyl-CpG-binding protein 2	2	3.9722e-09	122.34	NaN	NaN	0	NaN	NaN	0	NaN	NaN	0	NaN	NaN	0
AETSLGIPSPTEISAEVK	0	1827.95	Q8VE88	Q8VE88	Fam114a2	Protein FAM114A2	2	2.0543e-06	131.26	0.36175	NaN	1	NaN	NaN	0	NaN	NaN	0	13.804	NaN	1
AETTEKDAVTEDSPQPPLPSVR	1	2366.16	P70399	P70399	Tp53bp1	Tumor suppressor p53-binding protein 1	3	0.00063019	73.383	NaN	NaN	0	NaN	NaN	0	NaN	NaN	0	NaN	NaN	0
AETVAAPVTVR	0	1112.62	Q8BY87	Q8BY87	Usp47	Ubiquitin carboxyl-terminal hydrolase 47	2	0.00022936	98.048	1.3905	NaN	1	5.3476	NaN	1	NaN	NaN	0	29.207	NaN	1
AETVLDLMVTSSQR	0	1548.78	Q91ZU1	Q91ZU1	Asb6	Ankyrin repeat and SOCS box protein 6	3	5.6826e-05	107.46	NaN	NaN	0	NaN	NaN	0	NaN	NaN	0	NaN	NaN	0
AETVSPGEVDAMTLGK	0	1603.78	Q3UNH4	Q3UNH4	Gprin1	G protein-regulated inducer of neurite outgrowth 1	2	4.0622e-06	129.34	NaN	NaN	0	NaN	NaN	0	2.1245	NaN	1	6.3493	NaN	1
AETYDFLFK	0	1132.54	Q91ZR1	Q91ZR1	Rab4b	Ras-related protein Rab-4B	1;2	0.00012601	146.81	0.68562	NaN	1	NaN	NaN	0	6.5395	19.595	2	17.541	NaN	1
AEVAAEFLNDR	0	1233.6	Q8C878	Q8C878	Uba3	NEDD8-activating enzyme E1 catalytic subunit	2	2.5162e-12	166.19	0.58591	24.268	2	2.8433	NaN	1	NaN	NaN	0	7.6585	NaN	1
AEVAAGDHPTDAEMK	0	1540.68	P30416	P30416	Fkbp4	Peptidyl-prolyl cis-trans isomerase FKBP4;Peptidyl-prolyl cis-trans isomerase FKBP4, N-terminally processed	3	0.075731	32.275	NaN	NaN	0	NaN	NaN	0	NaN	NaN	0	NaN	NaN	0
AEVAAIYEPPQIGTQNSLELLEDPK	0	2724.39	P60670	P60670	Nploc4	Nuclear protein localization protein 4 homolog	3	7.4322e-05	85.467	NaN	NaN	0	NaN	NaN	0	NaN	NaN	0	NaN	NaN	0
AEVAAIYEPPQIGTQNSLELLEDPKAEVVDEIAAK	1	3749.93	P60670	P60670	Nploc4	Nuclear protein localization protein 4 homolog	3;4	7.9694e-11	96.024	0.75093	NaN	1	NaN	NaN	0	NaN	NaN	0	NaN	NaN	0
AEVASAVCLR	0	1074.55	O88738	O88738	Birc6	Baculoviral IAP repeat-containing protein 6	2	5.5815e-05	143.73	NaN	NaN	0	NaN	NaN	0	NaN	NaN	0	1.5907	NaN	1
AEVCADCSAPDPGWASISR	0	2047.87	Q68FF6	Q68FF6	Git1	ARF GTPase-activating protein GIT1	2	2.8975e-21	204.28	0.65261	NaN	1	2.991	NaN	1	NaN	NaN	0	NaN	NaN	0
AEVDDVIQVR	0	1142.59	CON__Q28107	CON__Q28107			2	6.9068e-05	135.83	NaN	NaN	0	0.0536	NaN	1	NaN	NaN	0	NaN	NaN	0
AEVDLESDQIR	0	1273.62	Q3UMM4	Q3UMM4	Cdk10	Cyclin-dependent kinase 10	2	0.00012463	114.5	NaN	NaN	0	0.7174	NaN	1	1.582	NaN	1	0.8132	NaN	1
AEVDMDTDAPQVSHKPGGEPK	0	2207.02	Q9JHU4	Q9JHU4	Dync1h1	Cytoplasmic dynein 1 heavy chain 1	3;4	1.2439e-05	105.67	0.65971	NaN	1	NaN	NaN	0	NaN	NaN	0	NaN	NaN	0
AEVDVADELLENLAK	0	1627.83	Q9D1H7	Q9D1H7	Get4	Golgi to ER traffic protein 4 homolog	2	2.0294e-29	244.71	1.1997	28.514	3	3.2722	2.5775	3	9.1271	17.752	2	20.978	138.13	2
AEVEALHSSGMTAVVK	0	1627.82	Q91W18	Q91W18	Tdrd3	Tudor domain-containing protein 3	3	0.098732	25.866	NaN	NaN	0	NaN	NaN	0	NaN	NaN	0	7.2247	NaN	1
AEVEEFSFITQLSGLTDHLPVAMR	0	2689.34	Q9JJY3	Q9JJY3	Smpd3	Sphingomyelin phosphodiesterase 3	3	1.3447e-16	177.47	0.71898	NaN	1	2.477	NaN	1	NaN	NaN	0	NaN	NaN	0
AEVEETLKR	1	1073.57	P62627	P62627	Dynlrb1	Dynein light chain roadblock-type 1	2	2.8238e-06	158.07	1.2416	NaN	1	9.6613	NaN	1	25.634	NaN	1	NaN	NaN	0
AEVEQVELPDGK	0	1312.65	Q8CGC6	Q8CGC6	Rbm28	RNA-binding protein 28	2	3.0153e-09	192.38	NaN	NaN	0	7.3997	NaN	1	19.755	NaN	1	6.9727	NaN	1
AEVGGPSSYVYFYCTLPAIR	0	2249.08	Q80VP8	Q80VP8	Tmem106c	Transmembrane protein 106C	2	1.1986e-11	127.71	NaN	NaN	0	NaN	NaN	0	NaN	NaN	0	NaN	NaN	0
AEVGKDESVITEEMNGK	1	1834.86	O70318	O70318	Epb41l2	Band 4.1-like protein 2	2;3	0.0073343	76.759	NaN	NaN	0	NaN	NaN	0	NaN	NaN	0	NaN	NaN	0
AEVIMNYHVGETVLSLQK	0	2030.05	Q921M3	Q921M3	Sf3b3	Splicing factor 3B subunit 3	2;3	1.3503e-85	332.35	0.90988	18.227	4	3.0886	18.741	2	4.982	93.904	2	16.525	NaN	1
AEVITCDVLLVCIGR	0	1716.89	O08749	O08749	Dld	Dihydrolipoyl dehydrogenase, mitochondrial	2	2.9171e-18	217.14	NaN	NaN	0	1.8773	NaN	1	NaN	NaN	0	1.0922	101.79	2
AEVLALPFK	0	986.58	Q8K114	Q8K114	Ints9	Integrator complex subunit 9	2	0.0090689	75.109	NaN	NaN	0	NaN	NaN	0	NaN	NaN	0	NaN	NaN	0
AEVLLGMK	0	859.484	Q69ZU6	Q69ZU6	Thsd7a	Thrombospondin type-1 domain-containing protein 7A	2	0.00733	81.784	NaN	NaN	0	NaN	NaN	0	NaN	NaN	0	NaN	NaN	0
AEVLQSTQR	0	1030.54	Q3TLH4	Q3TLH4	Prrc2c	Protein PRRC2C	2	0.00016808	131.06	2.4218	NaN	1	5.9053	NaN	1	2.8002	NaN	1	NaN	NaN	0
AEVLSEEPILK	0	1226.68	Q9CQC6	Q9CQC6	Bzw1	Basic leucine zipper and W2 domain-containing protein 1	2	1.0803e-07	153.05	1.3363	NaN	1	6.2735	NaN	1	20.39	NaN	1	71.157	NaN	1
AEVLSFILEDVR	0	1389.75	Q80X82	Q80X82	Sympk	Symplekin	2;3	3.7133e-09	190.96	1.3844	NaN	1	9.7959	NaN	1	10.868	207.5	2	NaN	NaN	0
AEVLSHYIK	0	1058.58	Q9ERD6	Q9ERD6	Ralgps2	Ras-specific guanine nucleotide-releasing factor RalGPS2	2	0.025955	62.546	NaN	NaN	0	NaN	NaN	0	NaN	NaN	0	NaN	NaN	0
AEVLSPVVSVFVPPR	0	1594.91	CON__Q1RMK2	CON__Q1RMK2			2	2.7395e-05	118.48	NaN	NaN	0	NaN	NaN	0	NaN	NaN	0	NaN	NaN	0
AEVLWLMGAK	0	1116.6	Q91YR7	Q91YR7	Prpf6	Pre-mRNA-processing factor 6	2	4.5543e-05	117.04	0.77925	7.7725	2	5.1436	NaN	1	12.131	NaN	1	NaN	NaN	0
AEVMSLQNEK	0	1147.55	P70388	P70388	Rad50	DNA repair protein RAD50	2	1.9095e-05	138.98	NaN	NaN	0	2.1967	NaN	1	4.8993	NaN	1	NaN	NaN	0
AEVNLAQR	0	899.482	Q8BZR9	Q8BZR9		Uncharacterized protein C17orf85 homolog	2	0.06853	53.554	NaN	NaN	0	NaN	NaN	0	NaN	NaN	0	NaN	NaN	0
AEVPLIMSSIK	0	1186.66	Q64311	Q64311	Ntan1	Protein N-terminal asparagine amidohydrolase	2	0.006086	75.509	0.57672	NaN	1	2.798	NaN	1	NaN	NaN	0	4.5588	NaN	1
AEVQHQLHVAVGSLQESILAQVQR	0	2639.41	Q3UJB9	Q3UJB9	Edc4	Enhancer of mRNA-decapping protein 4	3;4	3.3902e-51	249.12	0.74405	4.1012	2	3.2909	12.791	2	7.4437	88.564	2	NaN	NaN	0
AEVQNLGGELVVSGVDSAMSLIQAAK	0	2585.34	P26231	P26231	Ctnna1	Catenin alpha-1	2;3	8.8894e-108	342.76	3.0363	26.462	2	21.546	67.134	3	3.6242	47.6	2	NaN	NaN	0
AEVQQLR	0	842.461	Q9CR98;A0A140T8T1	Q9CR98	Fam136a	Protein FAM136A	2	0.0017358	117.7	NaN	NaN	0	NaN	NaN	0	NaN	NaN	0	NaN	NaN	0
AEVSELKCGDLEEELKNVTNNLK	2	2631.31	Q6IRU2	Q6IRU2	Tpm4	Tropomyosin alpha-4 chain	3;4	6.9643e-34	195.71	NaN	NaN	0	NaN	NaN	0	NaN	NaN	0	NaN	NaN	0
AEVTEEVEDGKEEDEEEEAENALPIPANK	1	3212.44	O54988	O54988	Slk	STE20-like serine/threonine-protein kinase	3	1.0119e-05	77.241	NaN	NaN	0	NaN	NaN	0	2.3446	NaN	1	NaN	NaN	0
AEVTLDGVWPTDK	0	1429.71	Q6PFD9	Q6PFD9	Nup98	Nuclear pore complex protein Nup98-Nup96;Nuclear pore complex protein Nup98;Nuclear pore complex protein Nup96	2	0.00022763	108.35	NaN	NaN	0	NaN	NaN	0	NaN	NaN	0	NaN	NaN	0
AEVVECVSLVELTSLK	0	1774.94	P08030	P08030	Aprt	Adenine phosphoribosyltransferase	2;3	6.2035e-29	223.22	0.70612	12.564	23	3.3094	39.573	22	18.172	60.745	18	3.1061	119.02	14
AEVVPTPAPQTDAMDPEPLSQVPK	0	2516.25	Q8K4F6	Q8K4F6	Nsun5	Probable 28S rRNA (cytosine-C(5))-methyltransferase	2	8.635e-10	145.61	NaN	NaN	0	NaN	NaN	0	NaN	NaN	0	NaN	NaN	0
AEVVPVTLAAEK	0	1225.69	Q80YR7	Q80YR7	Clspn	Claspin	2	0.049815	54.471	NaN	NaN	0	NaN	NaN	0	NaN	NaN	0	NaN	NaN	0
AEVWDLDMLR	0	1246.6	Q3UJB9	Q3UJB9	Edc4	Enhancer of mRNA-decapping protein 4	2	1.157e-06	195.17	0.85885	NaN	1	3.3639	NaN	1	3.8195	NaN	1	NaN	NaN	0
AEWADIDPVPQNDGPNPVVQIIYSEK	0	2893.41	Q61239	Q61239	Fnta	Protein farnesyltransferase/geranylgeranyltransferase type-1 subunit alpha	3	2.7294e-08	135.58	0.82301	NaN	1	2.7127	NaN	1	6.4463	NaN	1	NaN	NaN	0
AEWLLAMR	0	988.516	Q9CQF6	Q9CQF6	Aasdhppt	L-aminoadipate-semialdehyde dehydrogenase-phosphopantetheinyl transferase	2	0.00017626	162.51	1.6074	NaN	1	7.5048	NaN	1	4.3887	NaN	1	8.1704	NaN	1
AEWLYSQGK	0	1080.52	Q9CZ62	Q9CZ62	Cep97	Centrosomal protein of 97 kDa	2	0.0012901	98.904	NaN	NaN	0	NaN	NaN	0	NaN	NaN	0	NaN	NaN	0
AEYADCVDKLEK	1	1439.66	Q6ZQH8	Q6ZQH8	Nup188	Nucleoporin NUP188 homolog	2;3	3.3878e-06	172.61	1.308	16.624	2	8.5754	NaN	1	NaN	NaN	0	8.689	NaN	1
AEYDLTTR	0	967.461	P60229	P60229	Eif3e	Eukaryotic translation initiation factor 3 subunit E	2	0.00017916	148.04	0.97687	NaN	1	4.2197	NaN	1	14.703	NaN	1	42.354	NaN	1
AEYEALAEQNR	0	1292.6	CON__Q7Z3Y7;CON__Q7Z3Y8;CON__Q7Z3Z0;Q8VCW2;Q9Z320;A6BLY7	CON__Q7Z3Y7	Krt25;Krt27;Krt28	Keratin, type I cytoskeletal 25;Keratin, type I cytoskeletal 27;Keratin, type I cytoskeletal 28	2	0.010103	72.006	NaN	NaN	0	NaN	NaN	0	NaN	NaN	0	NaN	NaN	0
AEYEFDSPYWDDISDSAK	0	2136.88	Q91YS8;Q8BW96	Q8BW96	Camk1;Camk1d	Calcium/calmodulin-dependent protein kinase type 1;Calcium/calmodulin-dependent protein kinase type 1D	2	1.3236e-39	264.28	0.8972	NaN	1	4.4099	NaN	1	12.374	NaN	1	NaN	NaN	0
AEYEGDGIPTVFVSVAGR	0	1865.92	Q9DCL9	Q9DCL9	Paics	Multifunctional protein ADE2;Phosphoribosylaminoimidazole-succinocarboxamide synthase;Phosphoribosylaminoimidazole carboxylase	2;3	1.4174e-36	243.88	0.94233	NaN	1	3.5887	NaN	1	7.1106	NaN	1	0.86239	NaN	1
AEYFDGSEPVQNR	0	1510.67	Q9DCD2	Q9DCD2	Xab2	Pre-mRNA-splicing factor SYF1	2	1.6143e-05	145.99	NaN	NaN	0	NaN	NaN	0	NaN	NaN	0	10.01	NaN	1
AEYLASIFGTEK	0	1327.67	Q9D883;Q8BGJ9	Q9D883	U2af1;U2af1l4	Splicing factor U2AF 35 kDa subunit;Splicing factor U2AF 26 kDa subunit	1;2	1.003e-10	204.5	1.3637	7.1851	3	6.3624	0.7486	2	18.826	10.916	2	24.863	159.66	3
AEYLASIFGTEKDK	1	1570.79	Q9D883;Q8BGJ9	Q9D883	U2af1;U2af1l4	Splicing factor U2AF 35 kDa subunit;Splicing factor U2AF 26 kDa subunit	2	8.5152e-30	280.56	2.0398	NaN	1	6.1141	149.61	3	40.384	NaN	1	28.012	NaN	1
AEYLCQIGDK	0	1195.55	Q99JI4	Q99JI4	Psmd6	26S proteasome non-ATPase regulatory subunit 6	2	1.5247e-06	143.7	0.68818	4.5173	2	2.7434	NaN	1	8.0932	NaN	1	21.238	NaN	1
AEYLCQIGDKEGALTAFR	1	2040.99	Q99JI4	Q99JI4	Psmd6	26S proteasome non-ATPase regulatory subunit 6	2;3	5.1877e-29	231.23	0.69752	9.2331	2	1.7377	51.019	2	10.934	NaN	1	1.6205	NaN	1
AEYLGSCLLHK	0	1289.64	Q8JZR0	Q8JZR0	Acsl5	Long-chain-fatty-acid--CoA ligase 5	2;3	1.4941e-05	130.66	0.68775	NaN	1	NaN	NaN	0	5.8822	NaN	1	NaN	NaN	0
AEYLHTWGGLLPVISK	0	1782.97	P06802	P06802	Enpp1	Ectonucleotide pyrophosphatase/phosphodiesterase family member 1;Alkaline phosphodiesterase I;Nucleotide pyrophosphatase	2;3	2.3889e-30	270.27	1.0515	12.431	2	4.7572	NaN	1	8.2126	NaN	1	5.7688	NaN	1
AEYLQTWSTLLPNINK	0	1889.99	Q6DYE8	Q6DYE8	Enpp3	Ectonucleotide pyrophosphatase/phosphodiesterase family member 3;Alkaline phosphodiesterase I;Nucleotide pyrophosphatase	2	6.816e-29	221.8	0.79673	NaN	1	4.8275	NaN	1	8.8699	36.227	2	15.261	NaN	1
AEYNEVLLEEGK	0	1392.68	Q60855	Q60855	Ripk1	Receptor-interacting serine/threonine-protein kinase 1	2	1.4823e-05	149.23	NaN	NaN	0	NaN	NaN	0	NaN	NaN	0	NaN	NaN	0
AEYPIQLLELVVAHAGMR	0	2009.08		REV__P11881			2	0.055053	45.257	NaN	NaN	0	NaN	NaN	0	1.0879	NaN	1	NaN	NaN	0
AEYTEASGPCVLTPHR	0	1786.83	Q6PDY2	Q6PDY2	Ado	2-aminoethanethiol dioxygenase	2;3	3.3331e-19	205.8	1.0456	NaN	1	NaN	NaN	0	2.4757	NaN	1	NaN	NaN	0
AEYVQLVTELR	0	1319.71	Q3U0D9	Q3U0D9	Hace1	E3 ubiquitin-protein ligase HACE1	2	0.0011875	94.692	NaN	NaN	0	NaN	NaN	0	NaN	NaN	0	NaN	NaN	0
AEYWAVSSLTGENVR	0	1680.81	Q64008	Q64008	Rab34	Ras-related protein Rab-34	2	2.0412e-15	194.39	0.81894	NaN	1	4.1309	NaN	1	3.6342	NaN	1	10.255	NaN	1
AEYYHLLAEK	0	1235.62	B2RWS6	B2RWS6	Ep300	Histone acetyltransferase p300	2;3	5.0727e-05	147.95	0.34851	NaN	1	NaN	NaN	0	NaN	NaN	0	NaN	NaN	0
AFAAGADIK	0	862.455	Q8BH95	Q8BH95	Echs1	Enoyl-CoA hydratase, mitochondrial	1;2	0.010901	116.73	0.45115	8.2273	2	1.8164	NaN	1	5.8077	NaN	1	28.995	NaN	1
AFAAQEDLEK	0	1120.54	P26043	P26043	Rdx	Radixin	2	0.012643	66.299	NaN	NaN	0	NaN	NaN	0	NaN	NaN	0	NaN	NaN	0
AFAAVPTVHPPENSATQPPTPGPAASPEQLSFR	0	3368.68	Q80U72	Q80U72	Scrib	Protein scribble homolog	3	0.1254	9.1429	NaN	NaN	0	NaN	NaN	0	NaN	NaN	0	NaN	NaN	0
AFACLSYLR	0	1099.55	Q99LG7	Q99LG7	Zfp958		2	0.0030077	90.37	NaN	NaN	0	NaN	NaN	0	NaN	NaN	0	NaN	NaN	0
AFACTVER	0	952.444	Q14BV6	Q14BV6	Ydjc	Carbohydrate deacetylase	2	0.026925	63.48	NaN	NaN	0	NaN	NaN	0	NaN	NaN	0	NaN	NaN	0
AFADALEVIPMALSENSGMNPIQTMTEVR	0	3134.51	P80316	P80316	Cct5	T-complex protein 1 subunit epsilon	3;4	1.5495e-31	197.08	0.74631	9.3737	5	2.7901	58.625	7	6.4083	102.61	5	43.232	96.068	5
AFADAMEVIPSTLAENAGLNPISTVTELR	0	3029.54	P80315	P80315	Cct4	T-complex protein 1 subunit delta	3;4	8.8966e-24	184.88	0.77611	12.765	3	2.9397	25.825	5	4.8718	117.36	5	23.741	109.46	7
AFADEPPEPEASPSLWEIEFAK	0	2459.15	Q61733	Q61733	Mrps31	28S ribosomal protein S31, mitochondrial	2;3	9.1818e-14	165.34	1.3238	NaN	1	3.7661	NaN	1	NaN	NaN	0	NaN	NaN	0
AFADFNEGEINFVPTYK	0	1960.92	Q6NVF0	Q6NVF0	Ocrl	Inositol polyphosphate 5-phosphatase OCRL-1	2	0.00037854	92.151	NaN	NaN	0	NaN	NaN	0	NaN	NaN	0	12.202	NaN	1
AFADPEVLR	0	1016.53	Q99NH0;E9PUR0	Q99NH0	Ankrd17;Ankhd1	Ankyrin repeat domain-containing protein 17	2	0.00098536	104.44	2.8821	NaN	1	7.4308	NaN	1	5.2442	NaN	1	NaN	NaN	0
AFAEVSSTETNDK	0	1397.63	Q6P9L6	Q6P9L6	Kif15	Kinesin-like protein KIF15	2	0.00091556	90.685	NaN	NaN	0	NaN	NaN	0	NaN	NaN	0	NaN	NaN	0
AFAFHSTLQVHK	0	1384.73	E9QAG8;D3Z5Y8	E9QAG8	Znf431;Gm15446	Zinc finger protein 431	3	0.0013763	78.692	NaN	NaN	0	3.0648	NaN	1	4.9608	NaN	1	7.8385	NaN	1
AFAFPTYLQTHER	0	1579.78	G5E905	G5E905	Zfp871		3	0.00052632	90.926	NaN	NaN	0	NaN	NaN	0	NaN	NaN	0	NaN	NaN	0
AFAFQASQDK	0	1111.53	Q9ERV1	Q9ERV1	Mkrn2	Probable E3 ubiquitin-protein ligase makorin-2	2	6.0157e-05	140.14	NaN	NaN	0	NaN	NaN	0	NaN	NaN	0	NaN	NaN	0
AFAFQSHNQR	0	1204.57	A2AQA1;A2AU83;F6ZS36	A2AQA1	Zfp345;Gm14124;Gm14139		2	0.00010835	127.46	NaN	NaN	0	1.8507	NaN	1	NaN	NaN	0	1.0924	NaN	1
AFAFVTFADDK	0	1230.59	Q921F2	Q921F2	Tardbp	TAR DNA-binding protein 43	1;2	1.1866e-07	144.77	0.63325	NaN	1	2.8744	NaN	1	8.1844	3.0969	2	26.382	316.5	2
AFAFVTFADDKVAQSLCGEDLIIK	1	2657.34	Q921F2	Q921F2	Tardbp	TAR DNA-binding protein 43	2;3	1.2942e-83	328.85	0.83792	0.83154	2	2.7928	18.099	3	9.0303	NaN	1	26.936	NaN	1
AFAHHNILR	0	1077.58	Q99LG7	Q99LG7	Zfp958		2	0.00029086	117.17	NaN	NaN	0	NaN	NaN	0	NaN	NaN	0	NaN	NaN	0
AFAHHSSLQYHK	0	1424.69	A0A087WRJ1	A0A087WRJ1	2610044O15Rik8		3	4.0233e-07	163.12	1.195	NaN	1	NaN	NaN	0	NaN	NaN	0	NaN	NaN	0
AFAHHSTLQYHK	0	1438.71	L7N248	L7N248	Gm6871		3	0.00012544	110.08	3.1005	NaN	1	4.2692	NaN	1	16.296	NaN	1	5.0089	NaN	1
AFAHITGGGLLENIPR	0	1664.9	Q64737	Q64737	Gart	Trifunctional purine biosynthetic protein adenosine-3;Phosphoribosylamine--glycine ligase;Phosphoribosylformylglycinamidine cyclo-ligase;Phosphoribosylglycinamide formyltransferase	2;3	7.2979e-44	263.74	0.68438	8.7109	3	1.2682	63.717	5	5.0324	90.792	5	5.3929	66.791	4
AFAHQTSLQCHK	0	1426.68	Q91VL6	Q91VL6	Zfp825		3	1.1862e-05	140.14	NaN	NaN	0	NaN	NaN	0	NaN	NaN	0	NaN	NaN	0
AFAHSGTLQIHK	0	1308.69	A2BFG8	A2BFG8	Etohi1		3	0.0012364	80.979	NaN	NaN	0	NaN	NaN	0	4.4092	NaN	1	2.9473	NaN	1
AFAHSSHLHIHER	0	1540.76	A2AW67;A2ARW8;A2ARW3	A2AW67	Gm14325;Gm14399;Gm14444		3	0.0082025	59.306	NaN	NaN	0	NaN	NaN	0	NaN	NaN	0	NaN	NaN	0
AFAHSSTLQIHK	0	1338.7	Q08BU3	Q08BU3	Gm14420		3	5.817e-05	117.79	3.9851	NaN	1	NaN	NaN	0	5.4749	NaN	1	4.9281	NaN	1
AFALDVINSAHER	0	1441.73	Q91VM9	Q91VM9	Ppa2	Inorganic pyrophosphatase 2, mitochondrial	2;3	3.9652e-11	166.97	0.72522	NaN	1	2.6746	6.876	2	7.4034	2.5666	2	27.896	30.899	2
AFALGILK	0	831.522	Q6PHQ8	Q6PHQ8	Naa35	N-alpha-acetyltransferase 35, NatC auxiliary subunit	2	0.0060858	86.086	0.79871	NaN	1	1.6233	NaN	1	1.1654	NaN	1	1.6119	NaN	1
AFALHAHSHAQR	0	1344.68	Q14DI0	Q14DI0	Zfp935		3	0.00021169	100.93	0.98899	NaN	1	NaN	NaN	0	NaN	NaN	0	7.7398	NaN	1
AFALHDHSHAQR	0	1388.67	A0A087WPN2	A0A087WPN2	Gm3604		3	0.011596	57.802	NaN	NaN	0	NaN	NaN	0	NaN	NaN	0	NaN	NaN	0
AFAMIAYK	0	913.473	P57722	P57722	Pcbp3	Poly(rC)-binding protein 3	1;2	0.001566	129.96	0.75653	0.15111	2	3.5876	4.7174	3	7.5549	58.693	2	NaN	NaN	0
AFAMIIDK	0	907.484	P60335;Q61990	P60335	Pcbp1;Pcbp2	Poly(rC)-binding protein 1;Poly(rC)-binding protein 2	1;2	0.0053843	100.19	0.98534	15.98	2	6.0451	NaN	1	8.0188	98.543	2	35.308	NaN	1
AFAMIIDKLEEDINSSMTNSTAASRPPVTLR	1	3377.7	P60335	P60335	Pcbp1	Poly(rC)-binding protein 1	3;4;5	3.6636e-75	269.45	0.94254	13.225	8	3.8664	21.593	7	6.1133	235.24	2	5.8607	NaN	1
AFAMIIDKLEEDISSSMTNSTAASRPPVTLR	1	3350.68	Q61990	Q61990	Pcbp2	Poly(rC)-binding protein 2	3;4;5	8.165e-64	254.55	0.97091	13.931	7	3.9538	5.4251	4	6.6982	5.1707	2	NaN	NaN	0
AFANHSNLQVHK	0	1364.69	A2AQA0;A2ANU7	A2AQA0	Zfp442;Zfp937		3	0.027364	51.013	5.9251	NaN	1	16.264	NaN	1	NaN	NaN	0	NaN	NaN	0
AFANLRK	1	818.476	Q61753	Q61753	Phgdh	D-3-phosphoglycerate dehydrogenase	2	0.003558	109.88	NaN	NaN	0	1.8175	NaN	1	NaN	NaN	0	NaN	NaN	0
AFAPILPHLAEEVFQHIPYVTEPK	0	2745.45	Q8BIJ6	Q8BIJ6	Iars2	Isoleucine--tRNA ligase, mitochondrial	3;4	6.3662e-10	131.26	0.55933	NaN	1	NaN	NaN	0	NaN	NaN	0	NaN	NaN	0
AFAQNSHLFHHEINCTQEK	0	2310.06	A0A1B0GR71	A0A1B0GR71			3	0.00015614	81.317	NaN	NaN	0	NaN	NaN	0	NaN	NaN	0	NaN	NaN	0
AFAQNSHLLTHK	0	1365.72	A2AQA0;A2ANU7	A2AQA0	Zfp442;Zfp937		3	0.0055396	67.519	NaN	NaN	0	NaN	NaN	0	NaN	NaN	0	4.35	NaN	1
AFAQQSHLQNHK	0	1407.7	A0A1D5RM15	A0A1D5RM15			2;3	1.2861e-07	198.58	6.0244	NaN	1	6.4895	NaN	1	5.6132	NaN	1	NaN	NaN	0
AFAQSSHLR	0	1015.52	A2AW67;A2ARW8;A2ARW3	A2AW67	Gm14325;Gm14399;Gm14444		2	0.001285	98.997	NaN	NaN	0	NaN	NaN	0	NaN	NaN	0	NaN	NaN	0
AFAQSSYLHIHQR	0	1556.78	Q91WM0	Q91WM0	Zfp617		3	0.00060277	83.314	3.7084	NaN	1	5.817	NaN	1	1.2866	NaN	1	2.3791	NaN	1
AFASEDNVYHSSNAVYR	0	1928.87	Q99P65	Q99P65	Slc29a3	Equilibrative nucleoside transporter 3	2	2.776e-10	166.38	NaN	NaN	0	NaN	NaN	0	NaN	NaN	0	NaN	NaN	0
AFASTGLESGASGR	0	1309.63	Q6PAL7	Q6PAL7	Ahdc1	AT-hook DNA-binding motif-containing protein 1	2	0.060604	49.081	NaN	NaN	0	NaN	NaN	0	NaN	NaN	0	NaN	NaN	0
AFATHLSLIQHK	0	1364.76	Q7TPL6	Q7TPL6	Zfp748		3	0.00011993	110.66	NaN	NaN	0	NaN	NaN	0	NaN	NaN	0	NaN	NaN	0
AFATSSHLQCHK	0	1385.65	L7N452;L7N208;L7N2C1	L7N452	Zfp640;Gm10324;Gm17404		3	0.00043136	90.653	4.2106	NaN	1	NaN	NaN	0	10.161	38.867	2	NaN	NaN	0
AFAVGVQQVLLK	0	1271.76	Q9EPL8	Q9EPL8	Ipo7	Importin-7	2	9.6023e-09	175.38	0.97626	13.944	3	3.6442	NaN	1	11.03	8.6103	2	45.954	NaN	1
AFAVQSAVR	0	947.519	Q6PGF5	Q6PGF5	Bms1		2	8.0124e-05	133.6	0.81514	NaN	1	NaN	NaN	0	9.0103	NaN	1	7.7444	NaN	1
AFAVSSHLGIHK	0	1265.69	A2BFG8	A2BFG8	Etohi1		3	0.00111	83.045	NaN	NaN	0	NaN	NaN	0	NaN	NaN	0	NaN	NaN	0
AFAVSSSLITHSR	0	1374.73	Q99MD8	Q99MD8	Mynn	Myoneurin	2;3	0.0012197	77.912	3.7099	45.327	2	4.8865	NaN	1	NaN	NaN	0	3.8267	NaN	1
AFAVVASALGIPSLLPFLK	0	1913.14	Q99NB9	Q99NB9	Sf3b1	Splicing factor 3B subunit 1	2;3	9.0519e-13	170.95	NaN	NaN	0	NaN	NaN	0	NaN	NaN	0	NaN	NaN	0
AFAWQSSLNIHK	0	1400.72	Q91VL6	Q91VL6	Zfp825		3	0.039536	46.592	1.6232	NaN	1	NaN	NaN	0	NaN	NaN	0	NaN	NaN	0
AFAYHSYLQVHK	0	1462.74	D3Z5L4	D3Z5L4	5430403G16Rik		3	0.0014435	77.593	NaN	NaN	0	NaN	NaN	0	NaN	NaN	0	NaN	NaN	0
AFCADQLDVFLQK	0	1553.75	Q5SFM8	Q5SFM8	Rbm27	RNA-binding protein 27	2	6.9328e-13	197.21	NaN	NaN	0	2.8348	60.212	2	10.649	86.47	2	NaN	NaN	0
AFCAENLEEK	0	1209.53	Q8BWG8	Q8BWG8	Arrb1	Beta-arrestin-1	2	2.5692e-06	145.92	0.45727	NaN	1	NaN	NaN	0	NaN	NaN	0	19.182	NaN	1
AFCAGGDIK	0	937.433	Q8QZS1	Q8QZS1	Hibch	3-hydroxyisobutyryl-CoA hydrolase, mitochondrial	2	0.016585	62.464	NaN	NaN	0	NaN	NaN	0	NaN	NaN	0	NaN	NaN	0
AFCAGQYACK	0	1174.49	Q91WI7	Q91WI7	Itfg2	Integrin-alpha FG-GAP repeat-containing protein 2	2	9.9266e-05	129.4	1.5552	NaN	1	NaN	NaN	0	NaN	NaN	0	NaN	NaN	0
AFCAPPAYLTHQQK	0	1630.79	Q9CQJ8	Q9CQJ8	Ndufb9	NADH dehydrogenase [ubiquinone] 1 beta subcomplex subunit 9	2	0.00015094	101.93	0.94164	NaN	1	2.6871	NaN	1	NaN	NaN	0	2.2465	NaN	1
AFCCAQQAQR	0	1238.53	Q6NZL6	Q6NZL6	Tonsl	Tonsoku-like protein	2	5.7142e-05	142.64	NaN	NaN	0	NaN	NaN	0	NaN	NaN	0	NaN	NaN	0
AFCDQQLLTVAK	0	1392.71	Q9CZN8	Q9CZN8	Qrsl1	Glutamyl-tRNA(Gln) amidotransferase subunit A, mitochondrial	2	1.1329e-07	191.05	0.69773	NaN	1	NaN	NaN	0	NaN	NaN	0	1.1718	NaN	1
AFCEPGNVENNGVLSFIK	0	1993.96	Q91WQ3	Q91WQ3	Yars	Tyrosine--tRNA ligase, cytoplasmic;Tyrosine--tRNA ligase, cytoplasmic, N-terminally processed	2;3	3.7901e-30	232.5	0.24845	NaN	1	1.6589	NaN	1	5.8503	NaN	1	NaN	NaN	0
AFCETLEETNYHLQR	0	1909.86	Q8C080	Q8C080	Snx16	Sorting nexin-16	3	2.8063e-07	153.81	NaN	NaN	0	NaN	NaN	0	NaN	NaN	0	NaN	NaN	0
AFCFDATK	0	958.422	Q7TS68	Q7TS68	Nsun6	Putative methyltransferase NSUN6	2	0.016553	68.214	NaN	NaN	0	NaN	NaN	0	NaN	NaN	0	NaN	NaN	0
AFCGFEDPR	0	1097.46	Q9QXS1	Q9QXS1	Plec	Plectin	2	0.0056128	79.474	0.74562	NaN	1	NaN	NaN	0	7.304	NaN	1	NaN	NaN	0
AFCHASK	0	819.37	Q00547	Q00547	Hmmr	Hyaluronan mediated motility receptor	2	0.0022173	144.9	7.4476	NaN	1	NaN	NaN	0	26.76	NaN	1	97.417	NaN	1
AFCHQWLRPDLNSK	0	1770.86	Q8BSL0	Q8BSL0	Zkscan8		3	0.099622	27.029	NaN	NaN	0	NaN	NaN	0	NaN	NaN	0	NaN	NaN	0
AFCIPLLLSK	0	1160.66	Q80VN4;Q4QQP3;B8JJX8;Q91W94	Q80VN4	Zfp729b;Zfp729a;Zfp738;Zfp65		2	0.019769	66.299	NaN	NaN	0	NaN	NaN	0	NaN	NaN	0	NaN	NaN	0
AFCLEALK	0	950.49	P60330	P60330	Espl1	Separin	2	0.080978	49.933	NaN	NaN	0	NaN	NaN	0	NaN	NaN	0	NaN	NaN	0
AFCPDLDSDNSGK	0	1424.59	Q8C145	Q8C145	Slc39a6	Zinc transporter ZIP6	2	1.4134e-05	147.41	3.9178	NaN	1	2.1039	NaN	1	1.1902	NaN	1	1.2811	NaN	1
AFCQKPQLTLHQR	0	1625.85	Q9Z116	Q9Z116	Zfp68		4	0.007805	60.448	NaN	NaN	0	NaN	NaN	0	NaN	NaN	0	NaN	NaN	0
AFCTGLDSVLQPYR	0	1625.79	Q9D4F8	Q9D4F8	Tubgcp4	Gamma-tubulin complex component 4	2	1.9928e-05	133.89	NaN	NaN	0	0.98603	NaN	1	2.3854	NaN	1	4.1496	NaN	1
AFCYFCNSVQK	0	1422.61	Q922H9	Q922H9	Znf330	Zinc finger protein 330	2	1.195e-07	187	1.0952	17.28	2	4.6325	NaN	1	NaN	NaN	0	15.492	NaN	1
AFDAEELR	0	949.451	Q09200	Q09200	B4galnt1	Beta-1,4 N-acetylgalactosaminyltransferase 1	2	0.0021962	105.04	NaN	NaN	0	NaN	NaN	0	NaN	NaN	0	NaN	NaN	0
AFDAIESAQSAR	0	1264.6	Q8BX70	Q8BX70	Vps13c	Vacuolar protein sorting-associated protein 13C	2	2.1699e-05	145.34	NaN	NaN	0	NaN	NaN	0	NaN	NaN	0	NaN	NaN	0
AFDCPETEYPAK	0	1426.61	Q8BHG1	Q8BHG1	Nrd1	Nardilysin	2	0.0003828	107.79	NaN	NaN	0	3.2411	NaN	1	NaN	NaN	0	NaN	NaN	0
AFDDVPVVQIYSSR	0	1594.8	Q80TV8	Q80TV8	Clasp1	CLIP-associating protein 1	2	0.00091352	91.961	NaN	NaN	0	NaN	NaN	0	NaN	NaN	0	NaN	NaN	0
AFDFLSEETEASLASR	0	1771.83	Q58A65	Q58A65	Spag9	C-Jun-amino-terminal kinase-interacting protein 4	2	1.0772e-20	198.32	0.73045	NaN	1	3.1807	NaN	1	NaN	NaN	0	NaN	NaN	0
AFDIIDR	0	848.439	Q8BJ71	Q8BJ71	Nup93	Nuclear pore complex protein Nup93	2	0.0021306	134.44	1.0249	NaN	1	5.2737	NaN	1	19.531	NaN	1	48.222	NaN	1
AFDITYVR	0	983.508	P02468	P02468	Lamc1	Laminin subunit gamma-1	2	6.9602e-05	149.48	8.1529	NaN	1	14.723	NaN	1	NaN	NaN	0	1.815	NaN	1
AFDLAPPEAVPQQK	0	1509.78	Q7TSV4	Q7TSV4	Pgm2	Phosphoglucomutase-2	2	6.9404e-06	122.69	NaN	NaN	0	2.7732	NaN	1	8.05	NaN	1	10.777	NaN	1
AFDLFNPNFK	0	1211.6	Q8VE22	Q8VE22	Mrps23	28S ribosomal protein S23, mitochondrial	2	2.0832e-08	177.1	NaN	NaN	0	3.446	NaN	1	5.4849	NaN	1	NaN	NaN	0
AFDLGATGVMTDYPTK	0	1685.8	Q9CRY7	Q9CRY7	Gdpd1	Glycerophosphodiester phosphodiesterase domain-containing protein 1	2	6.6142e-21	205.8	0.76861	NaN	1	2.6025	NaN	1	0.66742	NaN	1	2.2141	NaN	1
AFDLPDTEAQEHPEVVPSHK	0	2245.07	Q99LI2	Q99LI2	Clcc1	Chloride channel CLIC-like protein 1	3;4	3.0741e-08	144.5	1.091	11.05	2	NaN	NaN	0	NaN	NaN	0	NaN	NaN	0
AFDLTEQR	0	978.477	O55047	O55047	Tlk2	Serine/threonine-protein kinase tousled-like 2	2	0.00053975	139.31	0.5151	NaN	1	NaN	NaN	0	NaN	NaN	0	0.83275	NaN	1
AFDLYEQR	0	1040.49	Q8C0V0	Q8C0V0	Tlk1	Serine/threonine-protein kinase tousled-like 1	2	0.00048987	136.11	NaN	NaN	0	NaN	NaN	0	NaN	NaN	0	NaN	NaN	0
AFDMISQR	0	966.459	Q9Z0G0	Q9Z0G0	Gipc1	PDZ domain-containing protein GIPC1	2	0.001422	113.89	NaN	NaN	0	4.4112	NaN	1	5.0407	NaN	1	4.3534	NaN	1
AFDMWAGDVNDLLK	0	1593.75	Q9D8T0	Q9D8T0	Fam3a	Protein FAM3A	2	8.174e-08	158.05	2.4187	NaN	1	11.296	NaN	1	NaN	NaN	0	NaN	NaN	0
AFDNDVDALCNLR	0	1521.69	Q99MN9	Q99MN9	Pccb	Propionyl-CoA carboxylase beta chain, mitochondrial	2	1.3883e-07	173.64	0.84003	NaN	1	1.7889	NaN	1	2.2402	NaN	1	5.0684	NaN	1
AFDQGADAIYEHINEGK	0	1876.86	Q8R1I1	Q8R1I1	Uqcr10	Cytochrome b-c1 complex subunit 9	2;3	1.6403e-119	380.06	0.81942	10.213	2	3.0984	2.3769	2	7.7507	8.4846	3	45.962	155.74	2
AFDSGIIPMEFVNK	0	1566.78	Q91V92	Q91V92	Acly	ATP-citrate synthase	2;3	1.4202e-15	180.19	0.57775	4.6129	2	2.6378	7.4261	5	3.8037	105.1	2	4.7614	NaN	1
AFDYFNLAANAGNSHAMAFLGK	0	2329.09	Q9Z2G6	Q9Z2G6	Sel1l	Protein sel-1 homolog 1	2;3	7.8862e-75	298.71	0.82369	0.91656	2	3.4231	22.534	2	5.4772	NaN	1	NaN	NaN	0
AFDYVPWQSLQSPGDCVVLYPK	0	2568.24	Q60767	Q60767	Ly75	Lymphocyte antigen 75	2	1.9235e-05	112.67	NaN	NaN	0	NaN	NaN	0	NaN	NaN	0	NaN	NaN	0
AFEAFLSNIVKPVASDIQAR	0	2175.17	Q8BX90	Q8BX90	Fndc3a	Fibronectin type-III domain-containing protein 3A	3	2.886e-10	124.31	NaN	NaN	0	5.453	NaN	1	NaN	NaN	0	NaN	NaN	0
AFEAQNPDPTAPVVLLSEPACAHALEPLAMLLLPK	0	3722.94	Q9CR25	Q9CR25	Dph2	Diphthamide biosynthesis protein 2	3;4	1.7948e-06	65.134	0.90184	7.4555	3	3.2207	NaN	1	NaN	NaN	0	NaN	NaN	0
AFEDCILK	0	994.479	Q8BFW6	Q8BFW6	Entpd3		2	0.0046529	91.041	0.86883	NaN	1	NaN	NaN	0	10.688	NaN	1	NaN	NaN	0
AFEDDAIQLVAR	0	1346.68	Q9Z1N2	Q9Z1N2	Orc1	Origin recognition complex subunit 1	2	1.2157e-07	193.38	1.362	NaN	1	3.0881	NaN	1	7.9334	NaN	1	NaN	NaN	0
AFEDDDITHVEGSVDPIR	0	2013.93	Q9CZ30	Q9CZ30	Ola1	Obg-like ATPase 1	2;3	1.1668e-44	290.21	0.79147	7.3332	3	2.9701	68.977	3	2.9287	155.44	2	1.682	48.129	2
AFEDDDITHVEGSVDPIRDIEIIHEELQLK	1	3474.72	Q9CZ30	Q9CZ30	Ola1	Obg-like ATPase 1	4;5	2.3507e-37	197.96	NaN	NaN	0	NaN	NaN	0	NaN	NaN	0	NaN	NaN	0
AFEDEMSGR	0	1040.42	Q62261	Q62261	Sptbn1	Spectrin beta chain, non-erythrocytic 1	2	0.0011349	101.72	NaN	NaN	0	NaN	NaN	0	NaN	NaN	0	NaN	NaN	0
AFEDLETDDFTTATGHINLPENSQELLLGTYMTK	0	3813.79	Q8C092	Q8C092	Taf5	Transcription initiation factor TFIID subunit 5	3	9.0026e-21	154.43	NaN	NaN	0	NaN	NaN	0	NaN	NaN	0	NaN	NaN	0
AFEDSYPQLQSIIQK	0	1765.89	Q8BWQ6	Q8BWQ6		UPF0505 protein C16orf62 homolog	2	0.00054594	93.623	NaN	NaN	0	NaN	NaN	0	NaN	NaN	0	NaN	NaN	0
AFEDTADDAGELIEERPPFPAATAPLAQPER	0	3323.59	P98203	P98203	Arvcf	Armadillo repeat protein deleted in velo-cardio-facial syndrome homolog	3	2.4803e-07	88.191	3.1328	NaN	1	NaN	NaN	0	NaN	NaN	0	NaN	NaN	0
AFEDWLNDDLGSYQGAQENR	0	2327.01	Q9EPJ9	Q9EPJ9	Arfgap1	ADP-ribosylation factor GTPase-activating protein 1	2;3	1.4353e-62	311.64	1.2096	NaN	1	4.6946	NaN	1	3.1657	NaN	1	4.4783	NaN	1
AFEEDIETPPIR	0	1415.69	A2AJK6	A2AJK6	Chd7	Chromodomain-helicase-DNA-binding protein 7	2	0.00048317	103.7	2.7874	NaN	1	NaN	NaN	0	NaN	NaN	0	NaN	NaN	0
AFEGQAHSGK	0	1030.48	P32037	P32037	Slc2a3	Solute carrier family 2, facilitated glucose transporter member 3	2	0.00021471	108.15	NaN	NaN	0	NaN	NaN	0	2.913	NaN	1	NaN	NaN	0
AFEHLQQLELIKPVER	0	1949.07	O88708	O88708	Orc4	Origin recognition complex subunit 4	2;3;4	1.6381e-25	218.16	1.2253	4.3527	2	3.8043	NaN	1	NaN	NaN	0	NaN	NaN	0
AFEILHLHLDLR	0	1475.82	Q8VCT3	Q8VCT3	Rnpep	Aminopeptidase B	3	0.00028318	95.018	NaN	NaN	0	NaN	NaN	0	3.9204	NaN	1	NaN	NaN	0
AFELELSWVGELTK	0	1620.84	O70435	O70435	Psma3	Proteasome subunit alpha type-3	2	3.8733e-16	202.16	1.3814	120.06	2	2.6554	9.9336	2	2.5296	44.228	5	NaN	NaN	0
AFEPATGR	0	847.419	Q9JLJ2	Q9JLJ2	Aldh9a1	4-trimethylaminobutyraldehyde dehydrogenase	2	0.001997	107.32	0.50487	NaN	1	2.2717	NaN	1	5.5061	NaN	1	11.587	NaN	1
AFEQLEAK	0	934.476	Q9CQU5	Q9CQU5	Zwint	ZW10 interactor	1;2	0.0010768	165.72	NaN	NaN	0	NaN	NaN	0	NaN	NaN	0	NaN	NaN	0
AFEQLMTDLTLSR	0	1523.77	Q91X84	Q91X84	Crtc3	CREB-regulated transcription coactivator 3	2	3.3162e-05	135.99	NaN	NaN	0	0.41499	NaN	1	1.1695	NaN	1	NaN	NaN	0
AFESWLEQEQEK	0	1522.69	Q6ZWR6	Q6ZWR6	Syne1	Nesprin-1	2	2.1861e-05	145.25	NaN	NaN	0	NaN	NaN	0	NaN	NaN	0	2.8852	NaN	1
AFETVAIDR	0	1020.52	O88703	O88703	Hcn2	Potassium/sodium hyperpolarization-activated cyclic nucleotide-gated channel 2	2	0.024874	63.419	NaN	NaN	0	NaN	NaN	0	NaN	NaN	0	NaN	NaN	0
AFEVIATER	0	1034.54	O70374	O70374	Cbfa2t2	Protein CBFA2T2	2	0.0012946	90.657	NaN	NaN	0	NaN	NaN	0	NaN	NaN	0	NaN	NaN	0
AFEVYIWSEK	0	1270.62	P35330	P35330	Icam2	Intercellular adhesion molecule 2	2	0.00053729	108.98	0.67899	NaN	1	NaN	NaN	0	0.54124	NaN	1	NaN	NaN	0
AFEYNMQIFSELDQAGSMLAR	0	2420.11	O70252	O70252	Hmox2	Heme oxygenase 2	2;3	3.5671e-106	388.36	0.6432	9.4728	2	3.9656	NaN	1	8.5965	76.715	2	15.555	NaN	1
AFFADLPDPLIPYSLHPELLEAAK	0	2666.4	P97393	P97393	Arhgap5	Rho GTPase-activating protein 5	3	0.00041948	62.611	1.3764	NaN	1	2.4552	NaN	1	NaN	NaN	0	NaN	NaN	0
AFFALVANGVR	0	1163.65	Q91WG5	Q91WG5	Prkag2	5-AMP-activated protein kinase subunit gamma-2	2	5.6359e-05	133.12	NaN	NaN	0	NaN	NaN	0	NaN	NaN	0	NaN	NaN	0
AFFALVTNGVR	0	1193.66	O54950	O54950	Prkag1	5-AMP-activated protein kinase subunit gamma-1	2	5.5921e-18	186.3	0.7111	NaN	1	NaN	NaN	0	NaN	NaN	0	NaN	NaN	0
AFFCGIFSR	0	1103.52	O88736	O88736	Hsd17b7	3-keto-steroid reductase	2	5.5791e-05	147.04	0.76289	NaN	1	3.4994	NaN	1	NaN	NaN	0	NaN	NaN	0
AFFDLIDADTK	0	1254.61	Q3UUQ7	Q3UUQ7	Pgap1	GPI inositol-deacylase	2	1.9843e-07	155.42	0.73066	NaN	1	NaN	NaN	0	10.514	NaN	1	NaN	NaN	0
AFFDPSLLHLLYFPDDQK	0	2165.08	Q6PD26	Q6PD26	Pigs	GPI transamidase component PIG-S	2;3	5.5832e-12	167.14	0.73215	NaN	1	2.6673	NaN	1	4.474	NaN	1	NaN	NaN	0
AFFESHPAPSAER	0	1444.67	Q11011	Q11011	Npepps	Puromycin-sensitive aminopeptidase	2;3	4.393e-07	167.12	0.66724	NaN	1	2.6622	NaN	1	4.5843	NaN	1	25.728	23.861	2
AFFHGGDSDSTAAIAGCWWGVMYGFK	0	2837.24	P54923	P54923	Adprh	[Protein ADP-ribosylarginine] hydrolase	3	2.1108e-15	149.84	NaN	NaN	0	NaN	NaN	0	NaN	NaN	0	NaN	NaN	0
AFFPCFDTPAVK	0	1398.66	Q8VCT3	Q8VCT3	Rnpep	Aminopeptidase B	2	8.7953e-05	111.61	0.49568	19.581	2	2.2605	NaN	1	5.7479	NaN	1	NaN	NaN	0
AFFSEVER	0	983.471	P50580	P50580	Pa2g4	Proliferation-associated protein 2G4	1;2	0.00028941	157.52	0.80206	11.146	5	3.4218	31.702	5	6.4912	18.232	4	7.9582	144.46	3
AFFSEVERR	1	1139.57	P50580	P50580	Pa2g4	Proliferation-associated protein 2G4	2	0.012754	79.713	NaN	NaN	0	NaN	NaN	0	NaN	NaN	0	NaN	NaN	0
AFFSGSQR	0	898.43	Q8BHN3	Q8BHN3	Ganab	Neutral alpha-glucosidase AB	2	0.00043919	143.02	0.7556	NaN	1	2.7421	4.6784	2	6.6587	13.703	2	40.931	NaN	1
AFFSPFR	0	870.439	Q3UQ28	Q3UQ28	Pxdn	Peroxidasin homolog	2	3.6044e-05	163.34	NaN	NaN	0	NaN	NaN	0	NaN	NaN	0	NaN	NaN	0
AFGAPNVVEDEIDQYLSK	0	1993.96	P60670	P60670	Nploc4	Nuclear protein localization protein 4 homolog	2;3	6.9654e-29	223.06	0.94241	6.9884	2	4.3924	NaN	1	3.4399	80.138	3	NaN	NaN	0
AFGAPVPSVQWLDEEGTTVLQDER	0	2643.28	P11627	P11627	L1cam	Neural cell adhesion molecule L1	2	5.379e-62	267.62	4.2118	NaN	1	NaN	NaN	0	8.2183	NaN	1	NaN	NaN	0
AFGDVFSVIGVR	0	1265.68	Q62083	Q62083	Pick1	PRKCA-binding protein	2	6.7599e-08	178.22	0.68153	NaN	1	3.5932	NaN	1	10.975	NaN	1	9.8773	NaN	1
AFGFMTR	0	828.395	P61458	P61458	Pcbd1	Pterin-4-alpha-carbinolamine dehydratase	2	0.0019601	139.92	0.63622	2.4702	2	2.6906	15.514	4	7.6236	17.563	3	4.6175	NaN	1
AFGFNVLFYDPYLSDGIER	0	2222.07	O88712	O88712	Ctbp1	C-terminal-binding protein 1	2	1.7059e-39	248.36	0.66907	1.2251	2	2.4098	NaN	1	1.0125	NaN	1	NaN	NaN	0
AFGFSHLEALLDDSK	0	1648.81	Q7TQI3	Q7TQI3	Otub1	Ubiquitin thioesterase OTUB1	2;3	1.2889e-67	332.53	0.86275	17.324	6	3.0643	67.797	6	9.3558	17.306	4	33.459	109.69	3
AFGFSHLEALLDDSKELQR	1	2175.1	Q7TQI3	Q7TQI3	Otub1	Ubiquitin thioesterase OTUB1	3;4	2.6699e-30	223.5	1.0661	59.388	2	3.3891	NaN	1	4.0587	NaN	1	NaN	NaN	0
AFGGQSLK	0	806.429	Q8K2B3	Q8K2B3	Sdha	Succinate dehydrogenase [ubiquinone] flavoprotein subunit, mitochondrial	2	0.011857	75.109	0.46159	NaN	1	NaN	NaN	0	NaN	NaN	0	NaN	NaN	0
AFGGSSCLAR	0	1024.48	Q8BJ90	Q8BJ90	Znf771	Zinc finger protein 771	2	0.00033847	101.64	1.9636	NaN	1	10.091	NaN	1	NaN	NaN	0	NaN	NaN	0
AFGHGSLLAQHLR	0	1405.76	E9Q8M1	E9Q8M1	Zfp358		2;3	3.7905e-15	210.79	3.2297	NaN	1	20.266	NaN	1	NaN	NaN	0	NaN	NaN	0
AFGHHSVSLLDGGFR	0	1598.8	Q99J99	Q99J99	Mpst	3-mercaptopyruvate sulfurtransferase	2;3;4	1.8899e-36	268.91	0.62129	14.55	5	3.0591	29.893	4	6.053	52.558	5	38.536	50.443	2
AFGHSSSLTYHMR	0	1492.69	P17141	P17141	Zfp37	Zinc finger protein 37	3	0.016741	54.524	NaN	NaN	0	NaN	NaN	0	2.6575	NaN	1	NaN	NaN	0
AFGLGVAYR	0	952.513	Q7TPM6	Q7TPM6	Fsd1	Fibronectin type III and SPRY domain-containing protein 1	2	0.00012563	151.17	NaN	NaN	0	NaN	NaN	0	NaN	NaN	0	NaN	NaN	0
AFGLSEASETALVLEPPVVSMEVQESHVLETLKPATK	0	3936.04	Q9QX47	Q9QX47	Son	Protein SON	4	1.7003e-09	95.042	2.8353	NaN	1	4.57	NaN	1	5.4284	NaN	1	NaN	NaN	0
AFGNLGNTHYLLGNFR	0	1792.9	Q8VDU0	Q8VDU0	Gpsm2	G-protein-signaling modulator 2	3	0.00030826	87.148	NaN	NaN	0	NaN	NaN	0	NaN	NaN	0	NaN	NaN	0
AFGPGIEGK	0	874.455	Q80X90	Q80X90	Flnb	Filamin-B	2	0.004353	84.743	NaN	NaN	0	NaN	NaN	0	NaN	NaN	0	6.6039	NaN	1
AFGPGLEGGLVNK	0	1257.67	Q8VHX6	Q8VHX6	Flnc	Filamin-C	2	9.4227e-13	179.81	1.0761	116.11	2	2.3767	12.347	2	5.99	NaN	1	NaN	NaN	0
AFGPGLEPTGCIVDRPAEFTIDAR	0	2588.27	Q8VHX6	Q8VHX6	Flnc	Filamin-C	2;3	4.4574e-15	161.58	0.41957	16.301	2	1.7818	NaN	1	2.0134	NaN	1	NaN	NaN	0
AFGPGLQGGNAGSPAR	0	1455.72	Q8BTM8	Q8BTM8	Flna	Filamin-A	2	9.4692e-20	213.38	0.76286	21.329	2	4.2309	155.21	3	11.494	6.079	2	44.708	NaN	1
AFGQASSLTK	0	1008.52	E9Q8M1	E9Q8M1	Zfp358		2	0.0033915	86.136	NaN	NaN	0	NaN	NaN	0	NaN	NaN	0	NaN	NaN	0
AFGQSSALLQHQR	0	1441.74	E9Q8M1	E9Q8M1	Zfp358		2;3	8.8727e-16	261.87	NaN	NaN	0	NaN	NaN	0	3.5659	56.145	2	7.7963	NaN	1
AFGQSSNLQHHLR	0	1493.75	E9Q8M1	E9Q8M1	Zfp358		2;3	7.419e-08	161.94	2.4962	52.906	2	19.129	NaN	1	27.506	NaN	1	24.223	NaN	1
AFGSGIDIKPGTPPIGGR	0	1738.94	Q3TLH4	Q3TLH4	Prrc2c	Protein PRRC2C	2;3	7.5098e-22	199.96	1.6149	0.96356	2	0.76839	184.71	2	3.5927	93.584	2	0.35513	NaN	1
AFGSILNLVPLAESVVK	0	1756.01	P04184	P04184	Tk1	Thymidine kinase, cytosolic	2;3	2.9594e-15	196.5	5.3131	10.336	2	16.746	49.387	2	25.828	NaN	1	NaN	NaN	0
AFGSTIVINPEK	0	1274.69	A2A432	A2A432	Cul4b	Cullin-4B	2	5.4547e-05	133.91	NaN	NaN	0	2.9962	NaN	1	3.2092	NaN	1	NaN	NaN	0
AFGWYPHLGR	0	1202.6	P21956	P21956	Mfge8	Lactadherin	3	0.0054727	68.846	2.5936	NaN	1	NaN	NaN	0	NaN	NaN	0	NaN	NaN	0
AFGYNSHLQR	0	1191.58	Q99LG7	Q99LG7	Zfp958		2	0.0091523	72.928	NaN	NaN	0	NaN	NaN	0	NaN	NaN	0	NaN	NaN	0
AFGYYGPLR	0	1042.52	P84104	P84104	Srsf3	Serine/arginine-rich splicing factor 3	1;2	5.0333e-05	155.73	0.71118	6.8425	3	3.1182	0.94476	3	8.1546	31.412	5	7.3176	158.68	4
AFHDMGGVQLICNNMVTSTR	0	2250.03	O88738	O88738	Birc6	Baculoviral IAP repeat-containing protein 6	2;3	8.0815e-34	216.71	1.2945	NaN	1	NaN	NaN	0	NaN	NaN	0	NaN	NaN	0
AFHEIYQTR	0	1163.57	Q6ZWR6	Q6ZWR6	Syne1	Nesprin-1	2	0.0061898	78.113	NaN	NaN	0	NaN	NaN	0	NaN	NaN	0	NaN	NaN	0
AFHELSR	0	858.435	Q9WVF7	Q9WVF7	Pole	DNA polymerase epsilon catalytic subunit A	2	0.0069941	101.69	NaN	NaN	0	NaN	NaN	0	NaN	NaN	0	NaN	NaN	0
AFHFPSLLLVHK	0	1407.8	Q80VN4;Q4QQP3;B8JJX8	Q80VN4	Zfp729b;Zfp729a;Zfp738		3	0.12831	21.631	NaN	NaN	0	NaN	NaN	0	NaN	NaN	0	NaN	NaN	0
AFHFSSQLNNHK	0	1428.69	P16374	P16374	Zfp60	Zinc finger protein 60	3	0.00018151	94.465	NaN	NaN	0	NaN	NaN	0	NaN	NaN	0	NaN	NaN	0
AFHGLAGGTGVAFSEVVK	0	1745.91	Q3TNA1	Q3TNA1	Xylb	Xylulose kinase	3	0.0025845	65.231	NaN	NaN	0	NaN	NaN	0	NaN	NaN	0	NaN	NaN	0
AFHHLSK	0	838.445	P97313	P97313	Prkdc	DNA-dependent protein kinase catalytic subunit	2	0.0073724	99.384	0.42213	11.525	2	2.1759	7.167	2	6.6019	NaN	1	NaN	NaN	0
AFHITNDEPIPFWTFLSR	0	2190.09	Q9R1J0	Q9R1J0	Nsdhl	Sterol-4-alpha-carboxylate 3-dehydrogenase, decarboxylating	3	6.961e-05	93.381	NaN	NaN	0	NaN	NaN	0	NaN	NaN	0	NaN	NaN	0
AFHITQGLLK	0	1126.65	Q5SUR0	Q5SUR0	Pfas	Phosphoribosylformylglycinamidine synthase	2	5.1542e-15	244.63	0.59059	11.927	3	2.1397	4.4553	2	5.6881	26.312	2	11.783	179.52	2
AFHIWSK	0	887.465	Q6ZQK0	Q6ZQK0	Ncapd3	Condensin-2 complex subunit D3	2	0.002688	122.54	0.94939	NaN	1	3.66	NaN	1	9.7512	NaN	1	24.823	NaN	1
AFHLDLDFVGK	0	1260.65	Q9Z0R9	Q9Z0R9	Fads2	Fatty acid desaturase 2	2;3	2.2594e-06	164.65	NaN	NaN	0	NaN	NaN	0	NaN	NaN	0	NaN	NaN	0
AFHNEAQVNPER	0	1410.66	P11983	P11983	Tcp1	T-complex protein 1 subunit alpha	2;3	6.5717e-09	180.97	0.68745	16.124	9	3.1031	10.324	5	6.3282	138.62	5	10.869	188.39	5
AFHNEAQVNPERK	1	1538.76	P11983	P11983	Tcp1	T-complex protein 1 subunit alpha	2;3	1.5076e-06	163.78	0.80895	NaN	1	2.7646	NaN	1	5.3678	NaN	1	NaN	NaN	0
AFHPFIAGPYNR	0	1388.7	Q8VDJ3	Q8VDJ3	Hdlbp	Vigilin	2;3	0.00021805	114.5	NaN	NaN	0	NaN	NaN	0	NaN	NaN	0	NaN	NaN	0
AFHPTYEEK	0	1120.52	Q8BMP6	Q8BMP6	Acbd3	Golgi resident protein GCP60	2	0.0020164	89.752	1.0222	NaN	1	NaN	NaN	0	NaN	NaN	0	NaN	NaN	0
AFHSSAGLR	0	944.483	Q99LH4	Q99LH4	Znf672	Zinc finger protein 672	2	0.073023	51.346	2.7399	NaN	1	NaN	NaN	0	NaN	NaN	0	NaN	NaN	0
AFHTLLAEPGRPHDVQSVSETAER	0	2646.32	Q8C9B9	Q8C9B9	Dido1	Death-inducer obliterator 1	3;4	5.2366e-10	139.26	NaN	NaN	0	4.1824	11.495	2	4.2844	NaN	1	2.4452	NaN	1
AFHTPSQLSHHQK	0	1516.75	E9PYI1	E9PYI1	Zfp568		3	0.0012365	77.597	2.6903	NaN	1	6.0531	NaN	1	NaN	NaN	0	NaN	NaN	0
AFHVSSLLSK	0	1087.6	Q80VN4;Q4QQP3	Q80VN4	Zfp729b;Zfp729a		2	0.0013094	98.233	NaN	NaN	0	NaN	NaN	0	NaN	NaN	0	NaN	NaN	0
AFIANFQDNLHSVNR	0	1744.86	Q9DB40	Q9DB40	Med27	Mediator of RNA polymerase II transcription subunit 27	2;3	2.5508e-27	290.13	2.6235	NaN	1	NaN	NaN	0	NaN	NaN	0	NaN	NaN	0
AFIATSTEGTDK	0	1239.6	E9Q6J5	E9Q6J5	Bod1l		2	0.00050022	103.01	NaN	NaN	0	4.888	NaN	1	NaN	NaN	0	2.5024	NaN	1
AFIGSSALIIHQR	0	1411.79	Q91VW9	Q91VW9	Zkscan3	Zinc finger protein with KRAB and SCAN domains 3	2;3	0.00023643	111.06	1.0186	46.732	2	NaN	NaN	0	NaN	NaN	0	NaN	NaN	0
AFIHHELLAYLYSSADQSSLMEESAEQAQR	0	3423.6	P39054	P39054	Dnm2	Dynamin-2	3;4	9.6608e-43	218.86	NaN	NaN	0	NaN	NaN	0	NaN	NaN	0	NaN	NaN	0
AFIHWVSQPLVCEIR	0	1853.96	Q8BML9	Q8BML9	Qars		2;3	7.1153e-45	285.13	0.79053	13.278	2	3.1507	7.9439	3	6.6578	14.51	4	NaN	NaN	0
AFIITGQTYTR	0	1269.67	P54822	P54822	Adsl	Adenylosuccinate lyase	2	2.3991e-08	191.85	0.68179	14.816	4	2.5326	14.091	5	6.1386	126.29	4	19.152	59.344	2
AFIITINSFGTELSK	0	1639.88	P51863	P51863	Atp6v0d1	V-type proton ATPase subunit d 1	2	3.6238e-10	176.42	NaN	NaN	0	NaN	NaN	0	NaN	NaN	0	6.9715	NaN	1
AFINLEAAGVGGK	0	1245.67	Q3UVK0	Q3UVK0	Ermp1	Endoplasmic reticulum metallopeptidase 1	2	2.1173e-05	142.43	NaN	NaN	0	2.2949	NaN	1	NaN	NaN	0	NaN	NaN	0
AFIPAIDSFGFETDLR	0	1797.89	O08810	O08810	Eftud2	116 kDa U5 small nuclear ribonucleoprotein component	2;3	3.2621e-13	177.04	0.9579	10.066	2	3.9412	NaN	1	9.8753	9.4808	2	NaN	NaN	0
AFIPEMLK	0	947.515	Q9WU00	Q9WU00	Nrf1	Nuclear respiratory factor 1	2	0.0019164	108.24	0.95814	NaN	1	1.5002	NaN	1	5.7318	NaN	1	NaN	NaN	0
AFIPQLLSR	0	1043.61	Q9JHR7	Q9JHR7	Ide	Insulin-degrading enzyme	2	0.00042284	114.65	0.4177	7.9516	2	0.69395	4.3874	2	0.93212	51.703	2	0.49149	69.705	2
AFIQQCIR	0	1034.53	Q9D0F1	Q9D0F1	Ndc80	Kinetochore protein NDC80 homolog	2	0.0023498	103.28	NaN	NaN	0	NaN	NaN	0	NaN	NaN	0	NaN	NaN	0
AFIQSANLVVHQR	0	1481.81	G3X9I0	G3X9I0	Zfp105		3	0.00012492	106.49	NaN	NaN	0	NaN	NaN	0	NaN	NaN	0	2.5104	NaN	1
AFIQSSHLIHHHR	0	1581.83	Q8BLB0	Q8BLB0	Zfp3	Zinc finger protein 3	3	0.00047243	91.937	NaN	NaN	0	NaN	NaN	0	NaN	NaN	0	NaN	NaN	0
AFIRPTQLQTHK	0	1438.8	A0A087WRJ1	A0A087WRJ1	2610044O15Rik8		3	0.023061	52.576	NaN	NaN	0	NaN	NaN	0	NaN	NaN	0	NaN	NaN	0
AFITNIPFDVK	0	1263.69	Q9D0E1	Q9D0E1	Hnrnpm	Heterogeneous nuclear ribonucleoprotein M	1;2	9.0782e-08	190.02	0.62711	NaN	1	1.6577	45.489	2	9.0591	15.112	2	3.6772	40.164	4
AFITSTR	0	794.429	Q9JKK1	Q9JKK1	Stx6	Syntaxin-6	2	0.0051257	113.08	NaN	NaN	0	NaN	NaN	0	NaN	NaN	0	NaN	NaN	0
AFITVLEMTPVLGTEIINYR	0	2279.22	Q8BUV3	Q8BUV3	Gphn	Gephyrin;Molybdopterin adenylyltransferase;Molybdopterin molybdenumtransferase	2;3	3.5375e-81	353.67	0.44862	NaN	1	NaN	NaN	0	NaN	NaN	0	NaN	NaN	0
AFITVTHR	0	943.524	Q9WU40	Q9WU40	Lemd3	Inner nuclear membrane protein Man1	2	0.00078567	131.04	0.53932	NaN	1	NaN	NaN	0	NaN	NaN	0	NaN	NaN	0
AFIVTDEDIR	0	1177.6	Q9Z2E1	Q9Z2E1	Mbd2	Methyl-CpG-binding domain protein 2	2	0.00099415	99.305	0.63725	NaN	1	1.7592	NaN	1	1.1382	NaN	1	1.6472	NaN	1
AFKDDYVVSLVR	1	1410.75	Q9JKF7	Q9JKF7	Mrpl39	39S ribosomal protein L39, mitochondrial	2;3	7.5012e-06	166.69	0.26974	NaN	1	2.1862	NaN	1	NaN	NaN	0	1.4588	NaN	1
AFKDIDIEDLEELDPDFIMAK	1	2466.19	P23116	P23116	Eif3a	Eukaryotic translation initiation factor 3 subunit A	2;3	4.7746e-05	96.131	0.88474	NaN	1	3.2985	NaN	1	4.6259	NaN	1	2.7266	NaN	1
AFKPETISSFTSDPALLSFAEYFCKPTVSMGPK	0	3652.78	P53995	P53995	Anapc1	Anaphase-promoting complex subunit 1	3;4	3.4869e-21	146.26	0.55072	19.252	2	NaN	NaN	0	NaN	NaN	0	NaN	NaN	0
AFLADPSAFAAAAPAAAATTAAPAAAAAPAK	0	2695.4	P14869	P14869	Rplp0	60S acidic ribosomal protein P0	2;3;4	9.5604e-53	223.36	0.58356	11.623	4	1.7125	37.945	4	6.7148	4.6413	3	18.891	NaN	1
AFLAELEQNSPK	0	1345.69	Q9QXZ0	Q9QXZ0	Macf1	Microtubule-actin cross-linking factor 1	2	4.4529e-17	204.07	0.88647	NaN	1	NaN	NaN	0	16.25	NaN	1	14.512	NaN	1
AFLCLSLIGPYR	0	1408.75	Q6NS46	Q6NS46	Pdcd11	Protein RRP5 homolog	2	1.0918e-05	151.44	NaN	NaN	0	NaN	NaN	0	5.7523	NaN	1	NaN	NaN	0
AFLDCCEYITQLR	0	1687.77	CON__Q2UVX4	CON__Q2UVX4			2	5.9825e-07	163.66	NaN	NaN	0	NaN	NaN	0	NaN	NaN	0	NaN	NaN	0
AFLDFHSLPYQVVEVNPVR	0	2229.16	Q8BWM0	Q8BWM0	Ptges2	Prostaglandin E synthase 2;Prostaglandin E synthase 2 truncated form	2;3	5.5191e-31	234.22	0.71065	NaN	1	4.5658	NaN	1	7.8034	NaN	1	5.9741	NaN	1
AFLDFYHSFLEK	0	1515.74	Q61210	Q61210	Arhgef1	Rho guanine nucleotide exchange factor 1	2;3	6.1743e-09	190.57	0.89565	2.029	2	3.9814	10.417	2	NaN	NaN	0	NaN	NaN	0
AFLDNGPK	0	860.439	Q62448	Q62448	Eif4g2	Eukaryotic translation initiation factor 4 gamma 2	2	0.0018737	107.43	1.0607	NaN	1	5.0897	NaN	1	NaN	NaN	0	NaN	NaN	0
AFLDNPTIILAHIR	0	1592.9	Q8BKH7	Q8BKH7	Mapkap1	Target of rapamycin complex 2 subunit MAPKAP1	2	1.0462e-11	185.77	NaN	NaN	0	NaN	NaN	0	6.2472	NaN	1	18.045	NaN	1
AFLDSLPDVK	0	1103.59	Q8CGY8	Q8CGY8	Ogt	UDP-N-acetylglucosamine--peptide N-acetylglucosaminyltransferase 110 kDa subunit	2	0.00024416	107.15	NaN	NaN	0	NaN	NaN	0	10.043	NaN	1	NaN	NaN	0
AFLEALQNQAETSSK	0	1635.81	Q9CQN1	Q9CQN1	Trap1	Heat shock protein 75 kDa, mitochondrial	2	5.5649e-45	287.76	0.86182	10.468	3	4.0993	8.5924	2	9.1492	40.601	2	6.731	64.041	4
AFLEAQELEQHR	0	1469.73	Q6A085	Q6A085	Znf629	Zinc finger protein 629	2	9.522e-07	164.43	NaN	NaN	0	NaN	NaN	0	5.106	NaN	1	NaN	NaN	0
AFLEDMK	0	852.405	Q99J36	Q99J36	Thumpd1	THUMP domain-containing protein 1	1;2	0.0037945	111.28	0.66926	NaN	1	3.4984	11.443	2	7.1578	NaN	1	NaN	NaN	0
AFLEDMKK	1	980.5	Q99J36	Q99J36	Thumpd1	THUMP domain-containing protein 1	2	0.006102	102.72	0.79973	NaN	1	4.9346	NaN	1	19.202	NaN	1	25.667	NaN	1
AFLEENQLDYIIR	0	1622.83	Q60676	Q60676	Ppp5c	Serine/threonine-protein phosphatase 5	2;3	2.4478e-14	218.49	0.81949	NaN	1	3.1903	6.5933	3	8.4077	NaN	1	12.75	NaN	1
AFLEILHTYQK	0	1361.73	Q60520	Q60520	Sin3a	Paired amphipathic helix protein Sin3a	2	3.3253e-08	147.4	NaN	NaN	0	NaN	NaN	0	NaN	NaN	0	NaN	NaN	0
AFLEMDTK	0	953.453	P27046	P27046	Man2a1	Alpha-mannosidase 2	2	0.0063387	85.212	NaN	NaN	0	NaN	NaN	0	NaN	NaN	0	NaN	NaN	0
AFLEVNEEGSEAAASTVISIAGR	0	2320.15	CON__P41361	CON__P41361			2;3	3.656e-08	119.06	NaN	NaN	0	NaN	NaN	0	NaN	NaN	0	NaN	NaN	0
AFLFDVVSK	0	1024.56	Q99K70;Q7TT45	Q99K70	Rragc;Rragd	Ras-related GTP-binding protein C;Ras-related GTP-binding protein D	2	0.00050805	102.51	0.62407	25.136	2	3.369	NaN	1	7.2179	NaN	1	6.0534	NaN	1
AFLGDFALQLLPK	0	1431.81	Q7TPQ3	Q7TPQ3	Shprh	E3 ubiquitin-protein ligase SHPRH	2	4.8607e-05	125.75	1.7747	NaN	1	NaN	NaN	0	NaN	NaN	0	NaN	NaN	0
AFLHTVCFY	0	1156.54	Q9CY97	Q9CY97	Ssu72	RNA polymerase II subunit A C-terminal domain phosphatase SSU72	2	0.00017781	129.96	NaN	NaN	0	NaN	NaN	0	NaN	NaN	0	NaN	NaN	0
AFLHYPGLVVPQPQRPDK	0	2061.12	P70459	P70459	Erf	ETS domain-containing transcription factor ERF	3;4	0.0091056	54.974	1.5652	NaN	1	NaN	NaN	0	NaN	NaN	0	NaN	NaN	0
AFLIEEQK	0	976.523	Q9D1R9	Q9D1R9	Rpl34	60S ribosomal protein L34	2	0.00026552	160.03	1.3573	15.611	2	4.5329	3.4445	2	12.578	9.4743	2	45.955	4.6529	2
AFLIEPEHVNTVGYGK	0	1772.91	Q8CDG3	Q8CDG3	Vcpip1	Deubiquitinating protein VCIP135	2	4.2563e-07	132.56	NaN	NaN	0	NaN	NaN	0	NaN	NaN	0	NaN	NaN	0
AFLLDPDR	0	945.492	Q8C3I8	Q8C3I8	Hgh1	Protein HGH1 homolog	2	0.0052599	88.942	1.0812	NaN	1	NaN	NaN	0	NaN	NaN	0	NaN	NaN	0
AFLLESLLK	0	1032.62	Q8K327	Q8K327	Champ1	Chromosome alignment-maintaining phosphoprotein 1	2	0.00027211	119.29	2.5498	NaN	1	NaN	NaN	0	29.473	NaN	1	NaN	NaN	0
AFLLHQPWNGR	0	1337.7	Q8K1X1	Q8K1X1	Wdr11	WD repeat-containing protein 11	2;3	2.2947e-05	143.61	0.68976	NaN	1	1.775	NaN	1	3.0705	34.688	2	NaN	NaN	0
AFLLLLWLAAR	0	1285.79	Q99KF1	Q99KF1	Tmed9	Transmembrane emp24 domain-containing protein 9	3	0.12399	15.89	NaN	NaN	0	NaN	NaN	0	NaN	NaN	0	NaN	NaN	0
AFLLSMANR	0	1021.54	P30415	P30415	Nktr	NK-tumor recognition protein;Putative peptidyl-prolyl cis-trans isomerase	2	0.00034935	160.03	NaN	NaN	0	NaN	NaN	0	NaN	NaN	0	NaN	NaN	0
AFLMEQDPENDFLVTSHIHLHVPEGATPK	0	3271.6	Q8CGK3	Q8CGK3	Lonp1	Lon protease homolog, mitochondrial	3;4;5	3.9975e-32	204.79	0.33333	52.644	3	1.0205	32.707	4	2.9844	NaN	1	2.0143	NaN	1
AFLNAIMR	0	934.506	Q6PDQ2;A2A8L1	Q6PDQ2	Chd4;Chd5	Chromodomain-helicase-DNA-binding protein 4;Chromodomain-helicase-DNA-binding protein 5	2	0.00010303	180.49	1.452	6.6072	3	7.4581	37.298	2	38.467	29.979	2	NaN	NaN	0
AFLNAVMR	0	920.49	B1AR17	B1AR17	Chd3		2	0.00059856	132.96	NaN	NaN	0	NaN	NaN	0	NaN	NaN	0	NaN	NaN	0
AFLNESQANK	0	1120.55	A2AF47	A2AF47	Dock11	Dedicator of cytokinesis protein 11	2	0.0098031	71.692	NaN	NaN	0	NaN	NaN	0	NaN	NaN	0	NaN	NaN	0
AFLPVMMK	0	935.497	Q9EQ06	Q9EQ06	Hsd17b11	Estradiol 17-beta-dehydrogenase 11	2	0.0085049	76.847	0.70147	NaN	1	3.463	NaN	1	NaN	NaN	0	NaN	NaN	0
AFLQAILEHEEQDEEEDEVPDDETVNQMIAR	0	3641.63	Q3TKT4	Q3TKT4	Smarca4	Transcription activator BRG1	3;4	9.4954e-29	174.53	1.0803	NaN	1	4.5711	NaN	1	NaN	NaN	0	NaN	NaN	0
AFLQGGQEATDIALLLR	0	1814.99	O08788	O08788	Dctn1	Dynactin subunit 1	2;3	8.4382e-45	270.2	0.77002	1.3074	2	2.442	27.347	2	4.5992	NaN	1	17.7	NaN	1
AFLQQSGLQALEK	0	1431.77	Q8BQX5	Q8BQX5	Tmco6	Transmembrane and coiled-coil domain-containing protein 6	2	4.393e-07	167.12	NaN	NaN	0	NaN	NaN	0	NaN	NaN	0	3.7689	NaN	1
AFLSDMIK	0	923.479	Q9ESE1	Q9ESE1	Lrba	Lipopolysaccharide-responsive and beige-like anchor protein	2	0.04699	58.782	NaN	NaN	0	NaN	NaN	0	NaN	NaN	0	NaN	NaN	0
AFLSEVQDTIPVQLVAVTDSQADFFENEAIK	0	3423.71	P97393	P97393	Arhgap5	Rho GTPase-activating protein 5	3	0.0051851	41.83	NaN	NaN	0	NaN	NaN	0	NaN	NaN	0	NaN	NaN	0
AFLSHCLESDPK	0	1402.66	O08648	O08648	Map3k4	Mitogen-activated protein kinase kinase kinase 4	2;3	0.00052939	101.82	NaN	NaN	0	NaN	NaN	0	NaN	NaN	0	NaN	NaN	0
AFLSPPTLLEGPLR	0	1509.86	Q91ZV0;Q8R311	Q91ZV0	Mia2;Ctage5	Melanoma inhibitory activity protein 2;cTAGE family member 5	2	3.7957e-06	129.89	0.45018	NaN	1	NaN	NaN	0	NaN	NaN	0	NaN	NaN	0
AFLSSPEHVNRPINGNGK	0	1935.99	P19157;P46425	P19157	Gstp1;Gstp2	Glutathione S-transferase P 1;Glutathione S-transferase P 2	2;3;4	8.9759e-21	204.48	0.51758	9.829	5	1.7523	104.43	4	5.6642	NaN	1	4.1334	140.32	2
AFLSTHPHTETAFEAFLK	0	2046.02	Q99PW4	Q99PW4	Tp53rk	TP53-regulating kinase	3	8.7286e-10	152.37	0.32497	NaN	1	NaN	NaN	0	1.6086	NaN	1	NaN	NaN	0
AFLSTHPHTETVFEAFLK	0	2074.05	Q5U452	Q5U452	2810408M09Rik		3;4	6.4777e-10	158.45	NaN	NaN	0	NaN	NaN	0	NaN	NaN	0	NaN	NaN	0
AFLSVFR	0	838.47	Q9Z0F6	Q9Z0F6	Rad9a	Cell cycle checkpoint control protein RAD9A	2	0.0032157	132.94	NaN	NaN	0	NaN	NaN	0	NaN	NaN	0	NaN	NaN	0
AFLTGVDPILGHQLSAR	0	1793.98	Q8CHT3	Q8CHT3	Ints5	Integrator complex subunit 5	3	0.001024	72.207	1.4328	NaN	1	NaN	NaN	0	NaN	NaN	0	NaN	NaN	0
AFLTLAEDILR	0	1260.71	P61027	P61027	Rab10	Ras-related protein Rab-10	2	6.3219e-16	241.96	0.7569	15.185	2	3.4861	4.1163	2	11.056	74.445	3	70.957	NaN	1
AFLVEHNLVLAER	0	1509.83	Q6PCM1	Q6PCM1	Kdm3a	Lysine-specific demethylase 3A	2	0.0012058	92.112	1.1167	NaN	1	NaN	NaN	0	NaN	NaN	0	NaN	NaN	0
AFLVEQK	0	833.465	Q6NV99	Q6NV99	Haus6		2	0.0088657	94.401	0.80047	NaN	1	NaN	NaN	0	NaN	NaN	0	NaN	NaN	0
AFLVGIVVPDPEVMPSWAQK	0	2182.15	Q91WC3	Q91WC3	Acsl6	Long-chain-fatty-acid--CoA ligase 6	2	7.8471e-12	133.77	NaN	NaN	0	NaN	NaN	0	NaN	NaN	0	NaN	NaN	0
AFLYLGQNNFAEAHK	0	1721.85	Q8K2L8	Q8K2L8	Trappc12	Trafficking protein particle complex subunit 12	3	0.00033478	89.466	NaN	NaN	0	NaN	NaN	0	NaN	NaN	0	NaN	NaN	0
AFLYTFCHHLHLPAHSEETQEAVASR	0	3050.45	Q3UMB5	Q3UMB5	Smcr8	Smith-Magenis syndrome chromosomal region candidate gene 8 protein homolog	4	0.00019213	64.488	NaN	NaN	0	NaN	NaN	0	2.7053	NaN	1	NaN	NaN	0
AFMAEIR	0	836.421	Q62245	Q62245	Sos1	Son of sevenless homolog 1	2	0.012914	83.614	NaN	NaN	0	NaN	NaN	0	NaN	NaN	0	NaN	NaN	0
AFMDHLK	0	860.421	Q6WKZ8	Q6WKZ8	Ubr2	E3 ubiquitin-protein ligase UBR2	2	0.022857	73.039	NaN	NaN	0	NaN	NaN	0	NaN	NaN	0	NaN	NaN	0
AFMDIMSAQASSGSTSALR	0	1929.89	Q6P5B0	Q6P5B0	Rrp12	RRP12-like protein	2	2.9984e-40	255.85	1.5361	NaN	1	NaN	NaN	0	5.4614	NaN	1	2.3612	NaN	1
AFMEAAEITDEDNSTAAMYQAVSELPQANR	0	3272.46	Q9WVM1	Q9WVM1	Racgap1	Rac GTPase-activating protein 1	3	6.4932e-07	89.773	NaN	NaN	0	NaN	NaN	0	NaN	NaN	0	35.432	NaN	1
AFMECQK	0	912.383	Q8K284	Q8K284	Gtf3c1	General transcription factor 3C polypeptide 1	2	0.026265	64.803	1.8697	NaN	1	NaN	NaN	0	NaN	NaN	0	NaN	NaN	0
AFMEEFGAEPELAVSAPGR	0	2006.94	Q9R0N0	Q9R0N0	Galk1	Galactokinase	2;3	5.339e-51	269.93	0.48389	NaN	1	NaN	NaN	0	NaN	NaN	0	NaN	NaN	0
AFMEPLR	0	862.437	Q69ZK6	Q69ZK6	Jmjd1c	Probable JmjC domain-containing histone demethylation protein 2C	2	0.088912	53.71	NaN	NaN	0	NaN	NaN	0	NaN	NaN	0	NaN	NaN	0
AFMFVNK	0	855.431	Q8R1X6	Q8R1X6	Spg20	Spartin	2	0.010222	91.093	NaN	NaN	0	NaN	NaN	0	NaN	NaN	0	NaN	NaN	0
AFMGPLK	0	762.41	P27659	P27659	Rpl3	60S ribosomal protein L3	1	0.062013	98.513	NaN	NaN	0	NaN	NaN	0	NaN	NaN	0	NaN	NaN	0
AFMGPLKK	1	890.505	P27659	P27659	Rpl3	60S ribosomal protein L3	2	0.077554	60.788	1.2964	NaN	1	NaN	NaN	0	1.0836	118.02	2	0.46503	NaN	1
AFMSEGFTSFSQIFHSSDLTIK	0	2479.17	CON__P50448	CON__P50448			3	2.1975e-10	147.9	0.25972	NaN	1	NaN	NaN	0	NaN	NaN	0	NaN	NaN	0
AFMTADLPNELIELLEK	0	1946.01	Q68FD5	Q68FD5	Cltc	Clathrin heavy chain 1	2;3	2.2968e-44	257.95	0.5861	12.251	5	2.3747	8.281	5	6.2917	33.196	4	29.414	NaN	1
AFMVTDDDIR	0	1181.54	Q9Z2D8	Q9Z2D8	Mbd3	Methyl-CpG-binding domain protein 3	2	1.3843e-05	124.98	NaN	NaN	0	6.0872	51.936	2	NaN	NaN	0	12.38	NaN	1
AFNADFR	0	839.393	Q9JHI5	Q9JHI5	Ivd	Isovaleryl-CoA dehydrogenase, mitochondrial	2	0.0036362	110.61	NaN	NaN	0	2.2566	NaN	1	NaN	NaN	0	NaN	NaN	0
AFNAEAFKPGSTHK	0	1503.75	Q6NS46	Q6NS46	Pdcd11	Protein RRP5 homolog	2;3	9.152e-16	186.46	0.83886	7.057	3	4.1256	37.357	3	NaN	NaN	0	NaN	NaN	0
AFNALCHSTHLYGR	0	1645.78	Q8R3C6	Q8R3C6	Rbm19	Probable RNA-binding protein 19	2;3;4	8.231e-17	213.63	1.3457	7.4164	4	5.2165	22.005	2	15.744	14.342	2	NaN	NaN	0
AFNCSSSLHQHQQIHR	0	1948.91	Q7M6W8;B8JJY3	Q7M6W8	Zfp273;Zfp85		3;4	4.2297e-05	103.21	3.752	NaN	1	NaN	NaN	0	NaN	NaN	0	NaN	NaN	0
AFNDAEVLYNR	0	1310.63	Q924W5	Q924W5	Smc6	Structural maintenance of chromosomes protein 6	2	3.1002e-34	229.55	0.97664	NaN	1	NaN	NaN	0	NaN	NaN	0	NaN	NaN	0
AFNDPFIQK	0	1078.54	Q61699	Q61699	Hsph1	Heat shock protein 105 kDa	2	0.00020312	172.14	0.75414	NaN	1	2.7447	10.77	2	10.401	NaN	1	5.7552	315	2
AFNDSDIIDILSNPTLNK	0	1989.01	Q8BPY9	Q8BPY9	Fignl1	Fidgetin-like protein 1	2;3	1.0892e-39	266.35	3.9391	NaN	1	NaN	NaN	0	5.4102	NaN	1	1.8684	NaN	1
AFNHSSNFNK	0	1164.53	Q07231	Q07231	Zscan21	Zinc finger and SCAN domain-containing protein 21	2	6.1803e-06	232.83	2.344	NaN	1	9.7046	NaN	1	NaN	NaN	0	NaN	NaN	0
AFNMFVR	0	883.437	Q6DIB4	Q6DIB4	Nol4l	Nucleolar protein 4-like	2	0.0027744	138.38	NaN	NaN	0	NaN	NaN	0	NaN	NaN	0	NaN	NaN	0
AFNNSSTLSR	0	1095.53	P10751	P10751	Zfp11	Zinc finger protein 11	2	0.00041799	112.84	NaN	NaN	0	NaN	NaN	0	NaN	NaN	0	NaN	NaN	0
AFNQHGHLIQHQK	0	1556.8	Q7TNU6	Q7TNU6	Znf250	Zinc finger protein 250	3	0.00039741	93.345	4.2237	NaN	1	NaN	NaN	0	NaN	NaN	0	17.787	NaN	1
AFNQNSHLIQHMR	0	1594.78	Q8BLB0	Q8BLB0	Zfp3	Zinc finger protein 3	3	0.0068035	62.924	1.3221	NaN	1	NaN	NaN	0	NaN	NaN	0	NaN	NaN	0
AFNSETDSFK	0	1144.5	Q5SV85	Q5SV85	Synrg	Synergin gamma	2	0.00081052	103.19	NaN	NaN	0	2.1875	NaN	1	4.3268	NaN	1	10.258	NaN	1
AFNSNYEQR	0	1127.5	A2A5R2	A2A5R2	Arfgef2	Brefeldin A-inhibited guanine nucleotide-exchange protein 2	2	0.00019899	160.54	NaN	NaN	0	NaN	NaN	0	NaN	NaN	0	NaN	NaN	0
AFNSVDPTFDNSVPSK	0	1723.81	P54103	P54103	Dnajc2	DnaJ homolog subfamily C member 2;DnaJ homolog subfamily C member 2, N-terminally processed	2	1.666e-09	168.61	0.75148	NaN	1	3.2761	9.1024	2	10.492	41.414	2	NaN	NaN	0
AFNTTPLTSGPRPGDSTSATPAIASTPSK	0	2829.41	Q8VEH2	Q8VEH2	Ciz1		3	0.0030578	49.793	NaN	NaN	0	NaN	NaN	0	NaN	NaN	0	NaN	NaN	0
AFNVISAWALQAGPR	0	1599.85	Q8CI59	Q8CI59	Steap3	Metalloreductase STEAP3	2	3.9722e-09	174.23	1.1425	NaN	1	NaN	NaN	0	NaN	NaN	0	NaN	NaN	0
AFNVTAPSLAAPSLTPPQMVTPNLQQFFPQATR	0	3539.82	Q8VEH2	Q8VEH2	Ciz1		3	0.1018	19.375	NaN	NaN	0	NaN	NaN	0	NaN	NaN	0	NaN	NaN	0
AFPAAPCCVDVNDR	0	1590.69	Q9WUU9	Q9WUU9	Mcm3ap	Germinal-center associated nuclear protein	2	0.0017588	83.045	NaN	NaN	0	NaN	NaN	0	NaN	NaN	0	NaN	NaN	0
AFPATQIYFK	0	1184.62	Q8K1S3	Q8K1S3	Unc5b	Netrin receptor UNC5B	2	0.0044001	81.296	NaN	NaN	0	NaN	NaN	0	2.4325	NaN	1	NaN	NaN	0
AFPCWDEPAIK	0	1332.62	Q11011	Q11011	Npepps	Puromycin-sensitive aminopeptidase	2	0.0029152	84.213	NaN	NaN	0	NaN	NaN	0	NaN	NaN	0	4.236	NaN	1
AFPDHFTYEPHEVDATQGYR	0	2379.06	Q9Z1E4	Q9Z1E4	Gys1	Glycogen [starch] synthase, muscle	3;4	7.4389e-08	132.13	NaN	NaN	0	NaN	NaN	0	NaN	NaN	0	NaN	NaN	0
AFPFHIIFDR	0	1261.66	O54865	O54865	Gucy1b3	Guanylate cyclase soluble subunit beta-1	2;3	0.0014846	83.862	NaN	NaN	0	NaN	NaN	0	NaN	NaN	0	NaN	NaN	0
AFPGGQSMILDSEVLLIDNNTGKPLPFGTLGVHK	0	3564.86	P97386	P97386	Lig3	DNA ligase 3	4	1.0029e-08	92.387	0.66073	NaN	1	NaN	NaN	0	NaN	NaN	0	NaN	NaN	0
AFPHLQQPSFLLASLK	0	1796	Q6ZPR5	Q6ZPR5	Smpd4	Sphingomyelin phosphodiesterase 4	2	5.0829e-31	237.32	0.98047	NaN	1	3.7319	8.1034	2	9.839	NaN	1	7.8459	NaN	1
AFPMTMDEK	0	1068.46	Q9JLV5	Q9JLV5	Cul3	Cullin-3	2	0.057127	53.753	NaN	NaN	0	NaN	NaN	0	NaN	NaN	0	NaN	NaN	0
AFPNPEPCGLNCPLIDLETPSLLHQDLAALGINDVPTR	0	4167.08	Q6P5E6	Q6P5E6	Gga2	ADP-ribosylation factor-binding protein GGA2	4	1.0988e-05	58.534	4.614	NaN	1	NaN	NaN	0	NaN	NaN	0	NaN	NaN	0
AFPNPYADYNK	0	1298.59	O89112	O89112	Lancl1	LanC-like protein 1	2	0.00013099	105.52	0.73285	NaN	1	2.2511	NaN	1	NaN	NaN	0	14.978	NaN	1
AFPSYFSK	0	945.46	Q9CQ69	Q9CQ69	Uqcrq	Cytochrome b-c1 complex subunit 8	1;2	0.0012266	174.73	0.66167	NaN	1	2.6581	NaN	1	NaN	NaN	0	NaN	NaN	0
AFPTLGFLALDASQHSSLSTR	0	2218.14	Q6P6J9	Q6P6J9	Txndc15	Thioredoxin domain-containing protein 15	3	5.9626e-06	111.83	2.8975	NaN	1	NaN	NaN	0	NaN	NaN	0	NaN	NaN	0
AFPVYLWQPYLR	0	1551.82	Q3UW53	Q3UW53	Fam129a	Protein Niban	2	8.8173e-06	152.63	NaN	NaN	0	NaN	NaN	0	NaN	NaN	0	NaN	NaN	0
AFPYGNVAFPHLTSSAPSWPSLVDTTK	0	2889.43	Q9D824	Q9D824	Fip1l1	Pre-mRNA 3-end-processing factor FIP1	3	2.4558e-16	139.16	0.97793	NaN	1	4.217	NaN	1	NaN	NaN	0	NaN	NaN	0
AFQATQQK	0	920.472	Q8VHL1	Q8VHL1	Setd7	Histone-lysine N-methyltransferase SETD7	2	0.0017069	110.63	NaN	NaN	0	1.4251	NaN	1	1.2966	NaN	1	1.658	NaN	1
AFQCFDYSHDAEAAHMAATAILNLSTR	0	3010.37	Q8CFC2	Q8CFC2	Myt1	Myelin transcription factor 1	4	3.6123e-06	96.338	NaN	NaN	0	NaN	NaN	0	NaN	NaN	0	NaN	NaN	0
AFQCLSK	0	852.416	Q8CD92	Q8CD92	Ttc27	Tetratricopeptide repeat protein 27	2	0.0088633	94.407	0.94966	NaN	1	3.7991	NaN	1	6.6239	NaN	1	NaN	NaN	0
AFQEFIR	0	909.471	Q8BNV1	Q8BNV1	Trmt2a	tRNA (uracil-5-)-methyltransferase homolog A	2	0.0032334	132.72	NaN	NaN	0	NaN	NaN	0	NaN	NaN	0	NaN	NaN	0
AFQEGIAK	0	862.455	Q9Z277	Q9Z277	Baz1b	Tyrosine-protein kinase BAZ1B	2	0.0012231	111.04	1.2816	NaN	1	7.6043	NaN	1	NaN	NaN	0	NaN	NaN	0
AFQEMWLGFLK	0	1368.69	Q8BHY2	Q8BHY2	Noc4l	Nucleolar complex protein 4 homolog	2	1.1041e-07	146.81	1.1635	NaN	1	4.68	NaN	1	NaN	NaN	0	NaN	NaN	0
AFQFVETHGEVCPANWTPESPTIKPSPTASK	0	3412.64	P20108	P20108	Prdx3	Thioredoxin-dependent peroxide reductase, mitochondrial	3;4;5	1.2481e-44	198.81	0.48344	19.05	5	2.073	8.8098	5	5.3021	141.53	5	15.655	NaN	1
AFQHAFSTNDCSR	0	1539.65	Q8K3B1	Q8K3B1	Fbxo45	F-box/SPRY domain-containing protein 1	2;3	1.379e-05	116.77	0.89901	16.332	2	2.2117	NaN	1	NaN	NaN	0	NaN	NaN	0
AFQHIESFSETNKPHSK	0	1985.96	G5E870	G5E870	Trip12	E3 ubiquitin-protein ligase TRIP12	2;3;4	7.0727e-38	295.79	2.1051	11.778	4	6.9203	68.144	2	NaN	NaN	0	NaN	NaN	0
AFQINTFNLK	0	1194.64	P17047	P17047	Lamp2	Lysosome-associated membrane glycoprotein 2	2	4.1035e-05	157.86	NaN	NaN	0	NaN	NaN	0	1.4257	NaN	1	1.112	NaN	1
AFQNTESAQQHFHR	0	1699.78	Q8C0P7	Q8C0P7	Znf451	Zinc finger protein 451	3;4	2.7522e-06	144.47	NaN	NaN	0	1.7781	NaN	1	1.0473	NaN	1	NaN	NaN	0
AFQNTLSDLK	0	1135.59	G5E895;P21300	G5E895	Akr1b10;Akr1b7	Aldose reductase-related protein 1	2	1.8833e-05	120.12	NaN	NaN	0	1.7943	NaN	1	NaN	NaN	0	NaN	NaN	0
AFQNVIAPR	0	1014.56	Q8BFR4	Q8BFR4	Gns	N-acetylglucosamine-6-sulfatase	2	5.3177e-05	158.12	1.158	7.9957	2	3.6593	NaN	1	3.743	NaN	1	NaN	NaN	0
AFQQEISLNHNK	0	1427.72	Q6ZWR6	Q6ZWR6	Syne1	Nesprin-1	2;3	1.7401e-33	232.79	NaN	NaN	0	NaN	NaN	0	NaN	NaN	0	NaN	NaN	0
AFQSAFR	0	825.413	Q8K2Z4	Q8K2Z4	Ncapd2	Condensin complex subunit 1	2	0.0014314	154.09	1.1113	NaN	1	6.5899	NaN	1	18.888	NaN	1	31.369	NaN	1
AFQSHLK	0	829.445	Q8CHC4	Q8CHC4	Synj1	Synaptojanin-1	2	0.0052149	97.071	NaN	NaN	0	5.0112	NaN	1	NaN	NaN	0	55.3	NaN	1
AFQTLYAHDQLK	0	1433.73	Q8K337	Q8K337	Inpp5b	Type II inositol 1,4,5-trisphosphate 5-phosphatase	2	5.9441e-09	245.13	NaN	NaN	0	4.9941	NaN	1	NaN	NaN	0	2.4369	NaN	1
AFQVLMELENPVLISLGK	0	2000.1	Q9D7I5	Q9D7I5	Lhpp	Phospholysine phosphohistidine inorganic pyrophosphate phosphatase	2	4.1531e-09	148.72	NaN	NaN	0	NaN	NaN	0	NaN	NaN	0	NaN	NaN	0
AFQVLYR	0	895.492	P48377	P48377	Rfx1	MHC class II regulatory factor RFX1	2	0.0037132	126.68	NaN	NaN	0	NaN	NaN	0	1.9546	NaN	1	NaN	NaN	0
AFQVWCVGNEALVGPR	0	1801.89	O70503	O70503	Hsd17b12	Very-long-chain 3-oxoacyl-CoA reductase	2;3	8.1841e-44	260.22	0.62722	NaN	1	3.1511	NaN	1	2.1787	186.69	2	8.5305	NaN	1
AFREEAIQFSEEQR	1	1738.83	P27641	P27641	Xrcc5	X-ray repair cross-complementing protein 5	2	3.006e-10	179.67	NaN	NaN	0	NaN	NaN	0	NaN	NaN	0	NaN	NaN	0
AFSAAVQMHDVLVK	0	1514.79	Q80YV3	Q80YV3	Trrap	Transformation/transcription domain-associated protein	3	0.00028817	93.494	NaN	NaN	0	NaN	NaN	0	NaN	NaN	0	NaN	NaN	0
AFSAFVGQMHQQGILK	0	1760.9	Q6ZQ08	Q6ZQ08	Cnot1	CCR4-NOT transcription complex subunit 1	2;3	4.5815e-44	315.13	0.69248	NaN	1	2.3985	20.803	4	4.6542	57.861	2	23.552	179.89	3
AFSALSVLTQHR	0	1328.72	P10751	P10751	Zfp11	Zinc finger protein 11	3	0.00017302	105.03	NaN	NaN	0	NaN	NaN	0	NaN	NaN	0	NaN	NaN	0
AFSCALK	0	795.395	P59328	P59328	Wdhd1	WD repeat and HMG-box DNA-binding protein 1	2	0.034417	64.803	NaN	NaN	0	NaN	NaN	0	NaN	NaN	0	NaN	NaN	0
AFSCFSHLIVHQR	0	1600.79	G3X9I0	G3X9I0	Zfp105		2;3;4	3.42e-05	123.84	3.6501	2.5805	2	20.948	NaN	1	NaN	NaN	0	NaN	NaN	0
AFSCSSFNSNTFLTR	0	1737.78	P46061	P46061	Rangap1	Ran GTPase-activating protein 1	2	4.7585e-55	300.95	2.2374	14.252	3	9.6252	6.2541	4	17.732	28.782	3	26.904	127.03	2
AFSDCLTIVEFLHSFGK	0	1969.96	Q91YE5	Q91YE5	Baz2a	Bromodomain adjacent to zinc finger domain protein 2A	3	1.4052e-06	125.5	2.5169	NaN	1	NaN	NaN	0	NaN	NaN	0	NaN	NaN	0
AFSDHHTLR	0	1082.53	Q99LG7	Q99LG7	Zfp958		2	0.012384	67.897	NaN	NaN	0	NaN	NaN	0	NaN	NaN	0	NaN	NaN	0
AFSDNPGVLSELCSTLSR	0	1951.93	Q8BNU0	Q8BNU0	Armc6	Armadillo repeat-containing protein 6	2	8.9413e-73	299.66	0.95247	NaN	1	3.2134	16.993	2	4.6796	NaN	1	NaN	NaN	0
AFSDPFVEAEK	0	1238.58	Q61316	Q61316	Hspa4	Heat shock 70 kDa protein 4	2	0.00011497	117.31	0.60108	NaN	1	2.5449	NaN	1	6.9738	NaN	1	27.282	NaN	1
AFSEADMERPLQELGLVPSAVLIVAK	0	2782.49	Q922Y1	Q922Y1	Ubxn1	UBX domain-containing protein 1	3;4	4.3253e-19	162.82	1.3963	NaN	1	4.1448	62.453	2	NaN	NaN	0	NaN	NaN	0
AFSEDEALAQQDSK	0	1537.69	P59281	P59281	Arhgap39	Rho GTPase-activating protein 39	2	0.00028327	102.4	NaN	NaN	0	NaN	NaN	0	NaN	NaN	0	NaN	NaN	0
AFSEHNTLQK	0	1173.58	Q99LG7	Q99LG7	Zfp958		2	5.2195e-05	163.88	NaN	NaN	0	NaN	NaN	0	NaN	NaN	0	NaN	NaN	0
AFSEHSSLEYHK	0	1433.66	Q91VL6	Q91VL6	Zfp825		3	0.0055658	67.456	NaN	NaN	0	NaN	NaN	0	NaN	NaN	0	NaN	NaN	0
AFSFLNEVK	0	1053.55	P70280	P70280	Vamp7	Vesicle-associated membrane protein 7	2	6.1439e-05	155.75	0.88521	NaN	1	3.37	NaN	1	11.006	NaN	1	NaN	NaN	0
AFSFYLSNIGR	0	1273.65	O08856	O08856	Ell	RNA polymerase II elongation factor ELL	2	0.00014058	120.12	NaN	NaN	0	NaN	NaN	0	4.4203	NaN	1	NaN	NaN	0
AFSGYLGPDESK	0	1269.59	Q9R0P3	Q9R0P3	Esd	S-formylglutathione hydrolase	2	7.2168e-08	150.61	0.61732	NaN	1	2.3989	NaN	1	5.9687	NaN	1	NaN	NaN	0
AFSHGSNLSQHLK	0	1424.72	Q78F42	Q78F42	Zfp324		3	0.0008478	84.892	4.9614	NaN	1	14.962	NaN	1	19.199	NaN	1	13.257	NaN	1
AFSHQSQLTAHR	0	1381.69	G3X9G7	G3X9G7	Zfp809	Zinc finger protein 809	3	2.6078e-05	131.69	5.5248	NaN	1	NaN	NaN	0	NaN	NaN	0	NaN	NaN	0
AFSHSSHLIGHQR	0	1475.74	Q8BSL0	Q8BSL0	Zkscan8		3	0.00014172	104.24	NaN	NaN	0	12.613	NaN	1	9.2451	NaN	1	2.6052	NaN	1
AFSHSSNLILHQR	0	1508.78	Q8BGS3	Q8BGS3	Zkscan1	Zinc finger protein with KRAB and SCAN domains 1	2;3	3.1621e-12	210.93	3.1395	8.985	5	19.453	62.253	3	18.545	70.508	2	14.176	NaN	1
AFSHSSNLTLHYR	0	1531.75	Q07231	Q07231	Zscan21	Zinc finger and SCAN domain-containing protein 21	3	2.8923e-10	179.67	2.7302	13.908	4	15.873	15.149	3	19.121	NaN	1	13.599	NaN	1
AFSHSSNLTQHQLLHTGERPFR	0	2562.28	Q78F42	Q78F42	Zfp324		4	0.10801	20.625	NaN	NaN	0	NaN	NaN	0	NaN	NaN	0	NaN	NaN	0
AFSIASSLLAHPR	0	1368.75	A2AI05	A2AI05	Ndor1	NADPH-dependent diflavin oxidoreductase 1	3	1.0789e-05	116.54	NaN	NaN	0	NaN	NaN	0	NaN	NaN	0	2.6604	NaN	1
AFSIDIIR	0	933.528	Q9QXZ0	Q9QXZ0	Macf1	Microtubule-actin cross-linking factor 1	2	0.00067421	130.77	NaN	NaN	0	NaN	NaN	0	NaN	NaN	0	NaN	NaN	0
AFSLGQWEDSLEVSSFCSEALVTCAALTHPR	0	3467.61	Q9DBD5	Q9DBD5	Pelp1	Proline-, glutamic acid- and leucine-rich protein 1	3	4.3551e-57	237.49	1.495	27.53	2	4.4758	NaN	1	3.4179	NaN	1	3.705	NaN	1
AFSLNSNLVLHQR	0	1497.81	Q8BGS3	Q8BGS3	Zkscan1	Zinc finger protein with KRAB and SCAN domains 1	3	0.002335	67.456	NaN	NaN	0	NaN	NaN	0	NaN	NaN	0	NaN	NaN	0
AFSMDDR	0	840.344	Q9QZ06	Q9QZ06	Tollip	Toll-interacting protein	2	0.0076647	97.602	NaN	NaN	0	4.995	NaN	1	NaN	NaN	0	NaN	NaN	0
AFSMSTQLTSHQR	0	1492.71	Q3TFZ4	Q3TFZ4	Zfp7		3	0.0011743	78.763	NaN	NaN	0	NaN	NaN	0	NaN	NaN	0	NaN	NaN	0
AFSNSSNLTK	0	1067.52	Q07231	Q07231	Zscan21	Zinc finger and SCAN domain-containing protein 21	2	7.9662e-05	133.57	NaN	NaN	0	NaN	NaN	0	5.433	NaN	1	NaN	NaN	0
AFSPTTINTGR	0	1163.59	Q9JLR1	Q9JLR1	Sec61a2	Protein transport protein Sec61 subunit alpha isoform 2	2	6.7225e-05	131.44	0.70245	NaN	1	3.5474	NaN	1	7.6096	NaN	1	NaN	NaN	0
AFSPTTVNTGR	0	1149.58	P61620	P61620	Sec61a1	Protein transport protein Sec61 subunit alpha isoform 1	2	9.7013e-07	140.75	0.96122	NaN	1	4.8514	NaN	1	NaN	NaN	0	49.49	NaN	1
AFSPWQILSPVQWAK	0	1756.93	Q6Y685	Q6Y685	Tacc1	Transforming acidic coiled-coil-containing protein 1	2	1.6416e-12	191.53	NaN	NaN	0	NaN	NaN	0	NaN	NaN	0	NaN	NaN	0
AFSQFSTLALHLR	0	1489.8	Q8BQN6	Q8BQN6	Znf146	Zinc finger protein OZF	2	0.11128	43.77	NaN	NaN	0	NaN	NaN	0	NaN	NaN	0	NaN	NaN	0
AFSQFSTLALHMR	0	1507.76	Q62513	Q62513	Znf260	Zinc finger protein 260	3	0.0032595	72.089	NaN	NaN	0	NaN	NaN	0	NaN	NaN	0	NaN	NaN	0
AFSQFVRPLIAAK	0	1446.83	Q6PDQ2	Q6PDQ2	Chd4	Chromodomain-helicase-DNA-binding protein 4	3	0.006493	63.727	NaN	NaN	0	NaN	NaN	0	NaN	NaN	0	NaN	NaN	0
AFSQGSEWER	0	1195.53	B1AWL2	B1AWL2	Zfp462		2	0.0010542	98.033	3.8254	NaN	1	NaN	NaN	0	NaN	NaN	0	NaN	NaN	0
AFSQHSSLQMHK	0	1399.67	A0A1D5RM15	A0A1D5RM15			3	4.7483e-05	122.42	NaN	NaN	0	NaN	NaN	0	NaN	NaN	0	NaN	NaN	0
AFSQHSSLQNHK	0	1382.67	A0A1D5RM15	A0A1D5RM15			3	0.00082732	87.667	NaN	NaN	0	NaN	NaN	0	NaN	NaN	0	9.5056	NaN	1
AFSQHSSLQQHK	0	1396.68	A0A1D5RM15	A0A1D5RM15			3	3.8772e-05	126.19	4.102	NaN	1	6.962	NaN	1	NaN	NaN	0	23.843	NaN	1
AFSQHSSLR	0	1031.51	A0A1D5RM15	A0A1D5RM15			2	0.028906	60.436	NaN	NaN	0	NaN	NaN	0	10.588	NaN	1	NaN	NaN	0
AFSQHSTLQTHR	0	1411.7	A0A087WPN2	A0A087WPN2	Gm3604		2;3	0.0002721	96.745	3.3603	NaN	1	NaN	NaN	0	NaN	NaN	0	NaN	NaN	0
AFSQHTNLHIHR	0	1459.74	Q14DI0	Q14DI0	Zfp935		3	3.6763e-05	109.24	NaN	NaN	0	NaN	NaN	0	NaN	NaN	0	NaN	NaN	0
AFSQLSCLIVHQR	0	1557.81	G3X9I0	G3X9I0	Zfp105		3	1.3422e-05	135.6	NaN	NaN	0	2.0844	NaN	1	2.2956	NaN	1	1.7614	NaN	1
AFSQNSGLINHQR	0	1470.73	Q91VN1	Q91VN1	Znf24	Zinc finger protein 24	2;3	2.525e-13	208.6	4.417	10.135	2	NaN	NaN	0	NaN	NaN	0	NaN	NaN	0
AFSQNTGLILHQR	0	1483.79	Q8BSL0	Q8BSL0	Zkscan8		3	0.0050509	67.456	NaN	NaN	0	NaN	NaN	0	NaN	NaN	0	NaN	NaN	0
AFSQSAHLIQHQR	0	1521.78	Q8C689	Q8C689	Zfp113		3	0.0025795	73.848	NaN	NaN	0	NaN	NaN	0	NaN	NaN	0	NaN	NaN	0
AFSQSSHLYQHQR	0	1587.75	Q8C689	Q8C689	Zfp113		3	0.00030827	95.018	NaN	NaN	0	NaN	NaN	0	NaN	NaN	0	NaN	NaN	0
AFSQSSSLTVHVR	0	1417.73	Q8BQN6	Q8BQN6	Znf146	Zinc finger protein OZF	3	0.0041201	69.864	NaN	NaN	0	NaN	NaN	0	NaN	NaN	0	NaN	NaN	0
AFSQSTHLTQHQR	0	1539.75	Q8BGS5	Q8BGS5	Zscan22		3	0.0001273	106.17	NaN	NaN	0	NaN	NaN	0	NaN	NaN	0	NaN	NaN	0
AFSQTSHLTQHQR	0	1539.75	Q78F42	Q78F42	Zfp324		3	0.00023967	96.306	3.4125	NaN	1	NaN	NaN	0	NaN	NaN	0	NaN	NaN	0
AFSQYSHLHIHR	0	1494.75	A0A087WPN2	A0A087WPN2	Gm3604		3	0.0017227	76.655	NaN	NaN	0	NaN	NaN	0	2.1922	NaN	1	3.2615	NaN	1
AFSSLNTLPEDLRPIVPLFCSVLTK	0	2816.51	Q8K411	Q8K411	Pitrm1	Presequence protease, mitochondrial	3	7.7476e-24	188.39	0.38878	NaN	1	NaN	NaN	0	NaN	NaN	0	NaN	NaN	0
AFSSNQVVR	0	1006.52	Q8BZR9	Q8BZR9		Uncharacterized protein C17orf85 homolog	2	0.0008267	107.32	NaN	NaN	0	4.7384	NaN	1	NaN	NaN	0	NaN	NaN	0
AFSSPQEEEEAGFTGR	0	1740.76	Q8CB77	Q8CB77	Tceb3	Transcription elongation factor B polypeptide 3	2	8.9467e-26	226.73	NaN	NaN	0	3.0914	NaN	1	5.3229	NaN	1	3.752	NaN	1
AFSSQKPGQSK	0	1163.59	Q99MD8	Q99MD8	Mynn	Myoneurin	2	0.0012984	87.806	NaN	NaN	0	NaN	NaN	0	NaN	NaN	0	NaN	NaN	0
AFSSYNYLR	0	1119.53	Q9DC47	Q9DC47	Zfp869		2	0.00026142	108.7	NaN	NaN	0	NaN	NaN	0	NaN	NaN	0	0.23468	NaN	1
AFSTHSYLSHHK	0	1413.68	Q7TPL6	Q7TPL6	Zfp748		3	4.1368e-05	107.85	6.8668	NaN	1	9.9376	NaN	1	NaN	NaN	0	NaN	NaN	0
AFSTHSYLSQHK	0	1404.68	Q7TPL6	Q7TPL6	Zfp748		3	0.00035429	95.401	5.6035	NaN	1	14.623	NaN	1	32.314	NaN	1	NaN	NaN	0
AFSTSVSK	0	825.423	Q8C0C7	Q8C0C7	Farsa	Phenylalanine--tRNA ligase alpha subunit	1;2	0.01137	129.65	0.66869	NaN	1	2.7438	NaN	1	7.0445	NaN	1	NaN	NaN	0
AFSTWLK	0	851.454	P26041	P26041	Msn	Moesin	2	0.0032499	114.59	0.74636	NaN	1	2.7605	NaN	1	9.2367	12.316	2	36.037	NaN	1
AFSVEPLLIYPTHYTGDDGYVSDTETSVVWNNEQVK	0	4072.92	Q8K297	Q8K297	Colgalt1	Procollagen galactosyltransferase 1	3;4	1.4893e-85	267.83	0.60199	NaN	1	2.9783	16.79	2	NaN	NaN	0	NaN	NaN	0
AFSVFLFNTENK	0	1415.71	P58044	P58044	Idi1	Isopentenyl-diphosphate Delta-isomerase 1	2	9.1501e-05	127.76	1.2625	NaN	1	NaN	NaN	0	NaN	NaN	0	NaN	NaN	0
AFSWASVTSK	0	1082.54	P97379	P97379	G3bp2	Ras GTPase-activating protein-binding protein 2	2	0.0011962	96.668	NaN	NaN	0	NaN	NaN	0	NaN	NaN	0	4.3782	NaN	1
AFSYSSGLAVHK	0	1265.64	Q8C827	Q8C827	Zfp62	Zinc finger protein 62	2;3	0.0011078	83.081	NaN	NaN	0	5.7347	NaN	1	4.3714	30.71	2	NaN	NaN	0
AFSYSSQLAR	0	1128.56	G3X9I0	G3X9I0	Zfp105		2	0.036384	56.729	NaN	NaN	0	NaN	NaN	0	NaN	NaN	0	NaN	NaN	0
AFSYYGPLR	0	1072.53	Q8BL97	Q8BL97	Srsf7	Serine/arginine-rich splicing factor 7	2	5.2938e-05	158.12	0.96342	14.937	2	3.0698	NaN	1	7.3912	6.8058	2	NaN	NaN	0
AFTADFVR	0	925.466	Q8BKX6	Q8BKX6	Smg1	Serine/threonine-protein kinase SMG1	2	0.0020142	102.71	NaN	NaN	0	NaN	NaN	0	0.5987	NaN	1	NaN	NaN	0
AFTATLSLFPYHK	0	1494.79	Q8BHG1	Q8BHG1	Nrd1	Nardilysin	3	0.012411	56.122	NaN	NaN	0	NaN	NaN	0	NaN	NaN	0	NaN	NaN	0
AFTCDDLFR	0	1143.5	P61600	P61600	Naa20	N-alpha-acetyltransferase 20	2	5.6662e-05	148.38	0.63176	NaN	1	2.6666	15.277	2	7.8572	NaN	1	NaN	NaN	0
AFTCSSYLLIHQR	0	1594.79	G3X9I0	G3X9I0	Zfp105		3	0.0015453	76.522	NaN	NaN	0	NaN	NaN	0	NaN	NaN	0	NaN	NaN	0
AFTDNAVAFDTGFCHVER	0	2055.91	Q9QZD4	Q9QZD4	Ercc4	DNA repair endonuclease XPF	3	0.030521	43.598	NaN	NaN	0	NaN	NaN	0	NaN	NaN	0	NaN	NaN	0
AFTDVPSVQIYSSR	0	1568.78	Q8BRT1	Q8BRT1	Clasp2	CLIP-associating protein 2	2	2.2233e-05	133.07	0.65254	NaN	1	NaN	NaN	0	NaN	NaN	0	9.1952	NaN	1
AFTDYDVIHLK	0	1320.67	Q8BYW9	Q8BYW9	Eogt	EGF domain-specific O-linked N-acetylglucosamine transferase	3	0.035773	48.004	NaN	NaN	0	NaN	NaN	0	NaN	NaN	0	NaN	NaN	0
AFTELFQVACAKPPPMGLCDYPSSR	0	2841.33	Q3UDE2	Q3UDE2	Ttll12	Tubulin--tyrosine ligase-like protein 12	3	2.9174e-15	152.35	NaN	NaN	0	1.8706	NaN	1	5.8045	NaN	1	4.2625	NaN	1
AFTELQAK	0	906.481	Q9CWM4	Q9CWM4	Pfdn1	Prefoldin subunit 1	2	0.0038617	91.626	NaN	NaN	0	NaN	NaN	0	NaN	NaN	0	4.9024	NaN	1
AFTEVFLDDSHSPANR	0	1804.84	Q80XK6	Q80XK6	Atg2b	Autophagy-related protein 2 homolog B	3	0.0048637	61.265	NaN	NaN	0	NaN	NaN	0	NaN	NaN	0	NaN	NaN	0
AFTGFIVEADTPGIHIGK	0	1871.98	P45952	P45952	Acadm	Medium-chain specific acyl-CoA dehydrogenase, mitochondrial	2;3	1.0451e-29	225.89	0.4532	NaN	1	1.5562	NaN	1	4.6627	NaN	1	NaN	NaN	0
AFTGHSHLQMHK	0	1392.67	D3Z5L4	D3Z5L4	5430403G16Rik		3	0.05383	41.401	NaN	NaN	0	NaN	NaN	0	NaN	NaN	0	NaN	NaN	0
AFTHGVAMSGGGGVNMASHQK	0	2042.94	Q9QYB5	Q9QYB5	Add3	Gamma-adducin	3;4	1.6805e-05	101.49	0.8539	9.3981	6	2.7704	21.577	6	3.9621	NaN	1	NaN	NaN	0
AFTHHASLQSHK	0	1362.68	Q91VL6	Q91VL6	Zfp825		3	4.1446e-07	162.68	3.0981	NaN	1	15.534	NaN	1	8.4804	11.148	2	18.448	NaN	1
AFTHQSNLIVHQR	0	1549.81	P08042	P08042	Zfp1	Zinc finger protein 1	3	2.4823e-10	182.1	NaN	NaN	0	NaN	NaN	0	NaN	NaN	0	NaN	NaN	0
AFTHSNYLQIHK	0	1457.74	Q91WM0	Q91WM0	Zfp617		3	6.3958e-05	113.22	NaN	NaN	0	NaN	NaN	0	NaN	NaN	0	NaN	NaN	0
AFTHTAQYDEAISDYFR	0	2033.91	Q9CWJ9	Q9CWJ9	Atic	Bifunctional purine biosynthesis protein PURH;Phosphoribosylaminoimidazolecarboxamide formyltransferase;IMP cyclohydrolase	2;3	1.0626e-156	434.08	0.71897	12.213	3	2.5543	19.509	3	7.6866	1.3559	2	23.133	14.092	2
AFTHTAQYDEAISDYFRK	1	2162.01	Q9CWJ9	Q9CWJ9	Atic	Bifunctional purine biosynthesis protein PURH;Phosphoribosylaminoimidazolecarboxamide formyltransferase;IMP cyclohydrolase	3	3.0594e-09	142.39	NaN	NaN	0	NaN	NaN	0	NaN	NaN	0	NaN	NaN	0
AFTMDCITLEGDQVSHR	0	1978.89	Q9CW03	Q9CW03	Smc3	Structural maintenance of chromosomes protein 3	2;3	2.136e-59	337.01	1.2254	NaN	1	NaN	NaN	0	NaN	NaN	0	NaN	NaN	0
AFTMDILR	0	965.5	Q91ZU6	Q91ZU6	Dst	Dystonin	2	4.5067e-05	148.33	NaN	NaN	0	2.6881	NaN	1	NaN	NaN	0	NaN	NaN	0
AFTNHMSSHNDHPSK	0	1708.74	Q6P3Y5	Q6P3Y5	Znf280c	Zinc finger protein 280C	2;3;4	2.2829e-15	188.59	0.92475	7.699	4	3.9763	3.685	2	12.635	NaN	1	25.408	NaN	1
AFTNPEDACSFITSANFPALVVK	0	2498.22	Q64737	Q64737	Gart	Trifunctional purine biosynthetic protein adenosine-3;Phosphoribosylamine--glycine ligase;Phosphoribosylformylglycinamidine cyclo-ligase;Phosphoribosylglycinamide formyltransferase	2;3	9.7345e-135	373.42	0.64808	4.5064	2	2.5263	6.5231	2	6.9838	9.651	2	31.747	NaN	1
AFTNYSSLNR	0	1171.56	Q69ZX6	Q69ZX6	Morc2a	MORC family CW-type zinc finger protein 2A	2	3.0088e-05	142.04	NaN	NaN	0	NaN	NaN	0	NaN	NaN	0	NaN	NaN	0
AFTQHSHLK	0	1067.55	E9QAG8	E9QAG8	Znf431	Zinc finger protein 431	2	0.11859	44.447	NaN	NaN	0	NaN	NaN	0	NaN	NaN	0	NaN	NaN	0
AFTQLSHLIQHQR	0	1577.84	Q7TNU6	Q7TNU6	Znf250	Zinc finger protein 250	3	3.0199e-05	126.1	NaN	NaN	0	NaN	NaN	0	NaN	NaN	0	9.1894	214.28	2
AFTQLSNLQSHQR	0	1528.77	B1ASA5	B1ASA5	Zfp362		2;3	0.0034505	69.352	0.97619	NaN	1	NaN	NaN	0	0.28403	NaN	1	NaN	NaN	0
AFTQLSNLQSHR	0	1400.72	E9Q1A5	E9Q1A5	Zfp384		2;3	8.6492e-09	240.1	1.5049	0.45956	2	3.0549	91.563	2	0.69224	NaN	1	10.27	119.45	2
AFTQSSNLTVHQK	0	1459.74	G3X9I0	G3X9I0	Zfp105		2;3	0.0017192	83.869	NaN	NaN	0	NaN	NaN	0	NaN	NaN	0	NaN	NaN	0
AFTQSSSLIYHQR	0	1536.77	Q3TFZ4	Q3TFZ4	Zfp7		3	0.0016213	76.326	4.4443	NaN	1	NaN	NaN	0	NaN	NaN	0	NaN	NaN	0
AFTQSSTLR	0	1009.52	Q8BY46	Q8BY46	Znf574	Zinc finger protein 574	2	0.027629	62.107	NaN	NaN	0	NaN	NaN	0	NaN	NaN	0	NaN	NaN	0
AFTQSTNLIK	0	1121.61	Q6A085	Q6A085	Znf629	Zinc finger protein 629	2	8.4528e-05	127.02	1.058	NaN	1	NaN	NaN	0	NaN	NaN	0	5.1348	NaN	1
AFTQTSHLK	0	1031.54	Q3U288;Q6NS86	Q3U288	Znf710;Zfp366	Zinc finger protein 710	2	0.022403	65.246	NaN	NaN	0	NaN	NaN	0	NaN	NaN	0	NaN	NaN	0
AFTSEEELGENEMYYCSK	0	2185.88	F8VPZ3	F8VPZ3	Usp32	Ubiquitin carboxyl-terminal hydrolase	2	3.3843e-09	150.21	NaN	NaN	0	NaN	NaN	0	NaN	NaN	0	NaN	NaN	0
AFTTGTPPAPR	0	1114.58	Q9CQ33	Q9CQ33	Lztr1	Leucine-zipper-like transcriptional regulator 1	2	0.10794	43.982	NaN	NaN	0	NaN	NaN	0	NaN	NaN	0	NaN	NaN	0
AFTTLCYSADGQSILAGGMSK	0	2177.01	Q8BU03	Q8BU03	Pwp2	Periodic tryptophan protein 2 homolog	2	2.5451e-16	190.86	1.0979	NaN	1	NaN	NaN	0	NaN	NaN	0	NaN	NaN	0
AFTVLAQLTR	0	1118.64	P16374	P16374	Zfp60	Zinc finger protein 60	2	5.8538e-05	141.48	NaN	NaN	0	NaN	NaN	0	4.7542	NaN	1	NaN	NaN	0
AFTYGTR	0	814.397	Q8BH79	Q8BH79	Ano10	Anoctamin-10	2	0.01071	89.903	NaN	NaN	0	NaN	NaN	0	NaN	NaN	0	5.7194	NaN	1
AFTYINLDK	0	1083.56	Q62351	Q62351	Tfrc	Transferrin receptor protein 1	2	5.9415e-05	152.63	3.1285	NaN	1	NaN	NaN	0	NaN	NaN	0	NaN	NaN	0
AFTYLSALQLHER	0	1547.81	Q9DC47	Q9DC47	Zfp869		2;3	6.6408e-11	195.27	NaN	NaN	0	NaN	NaN	0	NaN	NaN	0	NaN	NaN	0
AFVAGVIR	0	831.497	Q9JK91	Q9JK91	Mlh1	DNA mismatch repair protein Mlh1	2	0.00020141	146.21	1.202	NaN	1	NaN	NaN	0	NaN	NaN	0	NaN	NaN	0
AFVAGVLLGK	0	973.596	P97357	P97357	Taf1a	TATA box-binding protein-associated factor RNA polymerase I subunit A	2	0.0010416	98.299	0.97907	NaN	1	1.3874	NaN	1	3.1742	NaN	1	3.6661	97.129	2
AFVAGVLPLK	0	1013.63	Q9D7H3	Q9D7H3	RtcA	RNA 3-terminal phosphate cyclase	2	0.001766	87.323	0.75567	0.74071	2	4.013	NaN	1	9.865	NaN	1	23.401	NaN	1
AFVAIGDYNGHVGLGVK	0	1715.9	P25444	P25444	Rps2	40S ribosomal protein S2	2;3	8.6964e-20	205.31	0.82671	20.23	14	3.0212	49.324	7	7.8496	17.96	4	5.3608	32.783	4
AFVDFFSQCLHEEYK	0	1918.86	O70503	O70503	Hsd17b12	Very-long-chain 3-oxoacyl-CoA reductase	2;3	8.3432e-46	312.31	0.64346	13.717	3	2.7021	10.712	2	8.9257	12.686	3	23.969	NaN	1
AFVDLTNQVSCSGDVK	0	1738.82	Q9CYR6	Q9CYR6	Pgm3	Phosphoacetylglucosamine mutase	2	6.6142e-21	205.8	NaN	NaN	0	NaN	NaN	0	NaN	NaN	0	NaN	NaN	0
AFVDNYGVAMETAEK	0	1643.75	Q6PAJ1	Q6PAJ1	Bcr	Breakpoint cluster region protein	2	1.0332e-11	180.2	1.5001	NaN	1	NaN	NaN	0	NaN	NaN	0	NaN	NaN	0
AFVDNYK	0	855.413	Q5SSL4	Q5SSL4	Abr	Active breakpoint cluster region-related protein	2	0.03155	68.485	NaN	NaN	0	NaN	NaN	0	NaN	NaN	0	NaN	NaN	0
AFVDSCLQLHETK	0	1546.74	P51174	P51174	Acadl	Long-chain specific acyl-CoA dehydrogenase, mitochondrial	2;3	7.991e-15	227.81	0.53792	9.9702	2	2.7103	5.7886	2	4.7955	7.913	2	7.9125	NaN	1
AFVEAMVNENVSLVISR	0	1876.97	O88544	O88544	Cops4	COP9 signalosome complex subunit 4	2	1.8799e-07	126.95	0.46343	NaN	1	NaN	NaN	0	NaN	NaN	0	NaN	NaN	0
AFVEAQNK	0	905.461	Q9QUR6	Q9QUR6	Prep	Prolyl endopeptidase	2	0.0015646	111.28	0.69949	16.232	2	3.6153	NaN	1	7.6967	11.427	5	5.9131	3.5635	2
AFVEFLTDEIK	0	1310.68	O35658	O35658	C1qbp	Complement component 1 Q subcomponent-binding protein, mitochondrial	2	9.062e-07	166.07	0.64974	NaN	1	NaN	NaN	0	6.2839	NaN	1	19.673	196.28	2
AFVEFLTDEIKEEK	1	1696.86	O35658	O35658	C1qbp	Complement component 1 Q subcomponent-binding protein, mitochondrial	2;3	1.1478e-35	276.2	0.69814	10.633	4	2.0804	50.198	4	2.8373	179.55	6	5.7387	145.21	6
AFVEFLTDEIKEEKK	2	1824.95	O35658	O35658	C1qbp	Complement component 1 Q subcomponent-binding protein, mitochondrial	3;4	3.0305e-08	160.31	0.61695	2.3953	2	NaN	NaN	0	4.806	NaN	1	6.7027	NaN	1
AFVELLFWK	0	1151.64	Q9R1X4	Q9R1X4	Timeless	Protein timeless homolog	2	0.0028233	89.296	NaN	NaN	0	NaN	NaN	0	NaN	NaN	0	NaN	NaN	0
AFVENYPQFK	0	1241.61	P97390	P97390	Vps45	Vacuolar protein sorting-associated protein 45	2	7.9781e-05	133.55	NaN	NaN	0	NaN	NaN	0	NaN	NaN	0	NaN	NaN	0
AFVEVNEEGTEAAAATAGMMTVR	0	2354.09	Q60854	Q60854	Serpinb6	Serpin B6	2	1.5878e-39	223.06	NaN	NaN	0	NaN	NaN	0	NaN	NaN	0	NaN	NaN	0
AFVFDVLHEGCLITPPELLR	0	2325.22	Q9DC50	Q9DC50	Crot	Peroxisomal carnitine O-octanoyltransferase	3	0.00011602	79.568	NaN	NaN	0	NaN	NaN	0	NaN	NaN	0	NaN	NaN	0
AFVFMHK	0	878.447	Q9DCD2	Q9DCD2	Xab2	Pre-mRNA-splicing factor SYF1	2	0.023759	66.994	2.914	NaN	1	NaN	NaN	0	18.859	NaN	1	3.1922	NaN	1
AFVGQMMTMLNK	0	1369.66	Q80TL7	Q80TL7	Mon2	Protein MON2 homolog	2	8.0002e-06	150.62	1.2813	NaN	1	NaN	NaN	0	2.6998	NaN	1	NaN	NaN	0
AFVGTCPDMCPEK	0	1510.63	Q9WUU9	Q9WUU9	Mcm3ap	Germinal-center associated nuclear protein	2	0.0016137	89.171	NaN	NaN	0	NaN	NaN	0	NaN	NaN	0	NaN	NaN	0
AFVHWYVGEGMEEGEFSEAR	0	2329.01	P05213;P05214;P68368;P68369;P68373;Q9JJZ2	P68369	Tuba1b;Tuba3a;Tuba4a;Tuba1a;Tuba1c;Tuba8	Tubulin alpha-1B chain;Tubulin alpha-3 chain;Tubulin alpha-4A chain;Tubulin alpha-1A chain;Tubulin alpha-1C chain;Tubulin alpha-8 chain	2;3	6.4772e-80	307.33	0.66208	14.851	59	2.9163	21.084	80	32.429	51.777	60	28.74	137.77	47
AFVHWYVGEGMEEGEFSEAREDMAALEK	1	3216.42	P05213;P68368;P68369;P68373	P68369	Tuba1b;Tuba4a;Tuba1a;Tuba1c	Tubulin alpha-1B chain;Tubulin alpha-4A chain;Tubulin alpha-1A chain;Tubulin alpha-1C chain	3;4	1.2445e-54	240.08	NaN	NaN	0	NaN	NaN	0	NaN	NaN	0	NaN	NaN	0
AFVNIQK	0	818.465	Q0VG62	Q0VG62		Uncharacterized protein C8orf59 homolog	2	0.0075944	98.03	NaN	NaN	0	NaN	NaN	0	NaN	NaN	0	5.0948	NaN	1
AFVNYLK	0	853.47	Q9CXU1	Q9CXU1	Med31	Mediator of RNA polymerase II transcription subunit 31	2	0.096537	50.539	NaN	NaN	0	NaN	NaN	0	NaN	NaN	0	NaN	NaN	0
AFVPAILFK	0	1004.61	A2AT37	A2AT37	Upf2		2	0.0032401	81.784	0.96178	NaN	1	3.2909	NaN	1	NaN	NaN	0	NaN	NaN	0
AFVPPLAEDLLAR	0	1410.79	Q4LDD4	Q4LDD4	Arap1	Arf-GAP with Rho-GAP domain, ANK repeat and PH domain-containing protein 1	2	0.0016818	88.681	NaN	NaN	0	NaN	NaN	0	1.77	NaN	1	NaN	NaN	0
AFVPQLR	0	829.481	Q3TKT4	Q3TKT4	Smarca4	Transcription activator BRG1	2	0.0027717	126.05	1.1906	21.047	2	6.15	NaN	1	23.185	NaN	1	NaN	NaN	0
AFVQDPAPSKPLVLSLHGWTGTGK	0	2505.34	Q8R1J9	Q8R1J9	Tor2a	Torsin-2A	3;4	6.7563e-15	157.83	2.1958	8.1269	3	7.0544	27.089	2	13.413	19.696	2	22.03	NaN	1
AFVQHSHLIQHQR	0	1599.84	Q7TNU6	Q7TNU6	Znf250	Zinc finger protein 250	3;4	0.00042219	92.925	8.4366	62.327	2	NaN	NaN	0	4.8461	21.845	2	7.9232	NaN	1
AFVRPSGTEDIVR	0	1445.76	Q9CYR6	Q9CYR6	Pgm3	Phosphoacetylglucosamine mutase	2;3	2.3995e-06	152.99	NaN	NaN	0	2.2304	NaN	1	0.94037	14.75	2	NaN	NaN	0
AFVSGFDGSAGTAIITEEHAAMWTDGR	0	2796.28	Q6P1B1	Q6P1B1	Xpnpep1	Xaa-Pro aminopeptidase 1	3	4.2609e-32	210.22	0.62462	NaN	1	1.7647	15.676	3	NaN	NaN	0	2.3452	0.67164	2
AFVSMVYSEEGAEDR	0	1688.74	Q9CU62	Q9CU62	Smc1a	Structural maintenance of chromosomes protein 1A	2	1.9827e-18	223.71	1.1515	4.5724	2	5.2989	NaN	1	5.7954	NaN	1	5.2388	NaN	1
AFVSTSFHK	0	1022.52	Q8CJF7	Q8CJF7	Ahctf1	Protein ELYS	2	0.0013234	98.299	NaN	NaN	0	NaN	NaN	0	1.3515	NaN	1	24.309	NaN	1
AFVTDWDK	0	980.46	Q925I1	Q925I1	Atad3	ATPase family AAA domain-containing protein 3	2	0.0011609	111.82	NaN	NaN	0	2.2938	NaN	1	4.6611	NaN	1	NaN	NaN	0
AFWDDWMR	0	1125.47	P27808	P27808	Mgat1	Alpha-1,3-mannosyl-glycoprotein 2-beta-N-acetylglucosaminyltransferase	2	0.001997	107.32	NaN	NaN	0	NaN	NaN	0	NaN	NaN	0	NaN	NaN	0
AFWQTMIR	0	1051.53	P56183	P56183	Rrp1	Ribosomal RNA processing protein 1 homolog A	2	0.00012883	175.75	3.1565	NaN	1	19.438	NaN	1	NaN	NaN	0	NaN	NaN	0
AFYAELYHIISSNLEK	0	1896.96	P97372	P97372	Psme2	Proteasome activator complex subunit 2	2;3	1.6097e-70	362.64	0.58819	0.54229	2	1.8623	27.941	2	3.2269	94.066	2	NaN	NaN	0
AFYAPVHADDLR	0	1373.67	P55012	P55012	Slc12a2	Solute carrier family 12 member 2	2;3	0.00065378	98.048	NaN	NaN	0	NaN	NaN	0	NaN	NaN	0	NaN	NaN	0
AFYCTSHLIVHQR	0	1630.8	Q9Z116	Q9Z116	Zfp68		3	0.00093186	83.314	NaN	NaN	0	NaN	NaN	0	NaN	NaN	0	NaN	NaN	0
AFYECLAACEGSR	0	1532.64	Q9CYD3	Q9CYD3	Crtap	Cartilage-associated protein	2	8.5949e-05	113.69	1.6636	NaN	1	6.856	NaN	1	NaN	NaN	0	NaN	NaN	0
AFYLEAR	0	868.444	Q80ZW2	Q80ZW2	Them6	Protein THEM6	2	0.0020807	135.5	0.50064	NaN	1	2.0546	NaN	1	4.468	NaN	1	11.61	NaN	1
AFYMEEGAPYCER	0	1621.65	Q3TJD7	Q3TJD7	Pdlim7	PDZ and LIM domain protein 7	2	2.0015e-11	172.56	2.065	NaN	1	12.016	NaN	1	NaN	NaN	0	NaN	NaN	0
AFYNNVLGEYEEYITK	0	1951.92	P29758	P29758	Oat	Ornithine aminotransferase, mitochondrial	2;3	6.3155e-30	236.11	0.92304	NaN	1	2.9167	NaN	1	5.0127	104.21	2	46.979	175.27	3
AFYSTLDAVHGR	0	1335.66	Q8CIE4	Q8CIE4	Parp10		2;3	0.00022987	111.65	NaN	NaN	0	NaN	NaN	0	NaN	NaN	0	NaN	NaN	0
AFYTHSYFTQHK	0	1528.71	Q7TPL6	Q7TPL6	Zfp748		3	0.00013337	109.24	NaN	NaN	0	NaN	NaN	0	NaN	NaN	0	16.641	NaN	1
AFYTHSYLTQHK	0	1494.73	Q7TPL6	Q7TPL6	Zfp748		3	0.001075	83.617	NaN	NaN	0	NaN	NaN	0	NaN	NaN	0	NaN	NaN	0
AFYVPAQYVK	0	1184.62	Q8C0D4	Q8C0D4	Arhgap12	Rho GTPase-activating protein 12	2	0.0047811	79.469	1.1694	NaN	1	NaN	NaN	0	11.796	NaN	1	5.4514	NaN	1
AGAAALEHLLASK	0	1250.7	Q62036	Q62036	Cep131	Centrosomal protein of 131 kDa	2;3	2.8703e-05	126.95	NaN	NaN	0	NaN	NaN	0	NaN	NaN	0	NaN	NaN	0
AGAAAPELLQALLR	0	1392.81	Q9WTK5	Q9WTK5	Nfkb2	Nuclear factor NF-kappa-B p100 subunit;Nuclear factor NF-kappa-B p52 subunit	2	3.6325e-05	128.03	1.0135	NaN	1	6.0291	NaN	1	92.734	NaN	1	NaN	NaN	0
AGAACCFSDEQFR	0	1517.6	P53808	P53808	Pctp	Phosphatidylcholine transfer protein	2	2.091e-10	187.64	0.60743	NaN	1	NaN	NaN	0	NaN	NaN	0	NaN	NaN	0
AGAAFFNEVR	0	1080.54	Q61102	Q61102	Abcb7	ATP-binding cassette sub-family B member 7, mitochondrial	2	1.8797e-05	120.15	NaN	NaN	0	2.5035	NaN	1	7.3674	NaN	1	NaN	NaN	0
AGAAPMETVDKR	1	1244.62	Q3UQA7	Q3UQA7	Selh	Selenoprotein H	2;3	0.00025561	98.156	NaN	NaN	0	3.0575	NaN	1	NaN	NaN	0	8.5395	NaN	1
AGAAQPGAHTCSTSTQNR	0	1813.81	Q8C9X6	Q8C9X6	Epc1	Enhancer of polycomb homolog 1	2;3	0.00025892	81.317	NaN	NaN	0	NaN	NaN	0	NaN	NaN	0	NaN	NaN	0
AGAASLDVIQEVEYVKEEAK	1	2148.09	Q91VN6	Q91VN6	Ddx41	Probable ATP-dependent RNA helicase DDX41	3	3.9782e-10	144.01	NaN	NaN	0	7.555	NaN	1	23.588	NaN	1	NaN	NaN	0
AGACGKPHMSPASLPGK	0	1664.81	P97452	P97452	Bop1	Ribosome biogenesis protein BOP1	2;3	4.9642e-07	134.56	0.53178	NaN	1	3.7034	NaN	1	7.046	NaN	1	14.511	NaN	1
AGADIELGCSTPLMEAAQEGHLELVK	0	2738.33	Q99NH0	Q99NH0	Ankrd17	Ankyrin repeat domain-containing protein 17	3	7.7118e-06	109.26	2.6524	NaN	1	2.2659	NaN	1	NaN	NaN	0	4.7443	NaN	1
AGADIIITYFAPQLLK	0	1732.98	P10518	P10518	Alad	Delta-aminolevulinic acid dehydratase	2;3	4.5404e-06	134.38	0.51407	NaN	1	2.3911	NaN	1	7.698	NaN	1	NaN	NaN	0
AGAEELQALLER	0	1298.68	Q5U430	Q5U430	Ubr3	E3 ubiquitin-protein ligase UBR3	2	7.5205e-08	208.6	3.4338	NaN	1	NaN	NaN	0	NaN	NaN	0	NaN	NaN	0
AGAEQSWLWFATVK	0	1592.8	Q9WTS6	Q9WTS6	Tenm3	Teneurin-3	2	1.0566e-08	174.24	NaN	NaN	0	NaN	NaN	0	1.4205	NaN	1	NaN	NaN	0
AGAESDGQFQFTGIK	0	1554.73	Q78IK2	Q78IK2	Usmg5	Up-regulated during skeletal muscle growth protein 5	2;3	1.7861e-55	311.02	1.0072	19.403	3	5.4734	45.903	4	9.515	69.238	2	12.966	121.37	4
AGAESDGQFQFTGIKK	1	1682.83	Q78IK2	Q78IK2	Usmg5	Up-regulated during skeletal muscle growth protein 5	3	0.0012491	75.018	NaN	NaN	0	NaN	NaN	0	NaN	NaN	0	NaN	NaN	0
AGAFDAVPCYHWSAGGK	0	1792.8	Q3V3R1	Q3V3R1	Mthfd1l	Monofunctional C1-tetrahydrofolate synthase, mitochondrial	2;3	3.2944e-10	174.72	0.56148	5.1912	3	2.2252	62.199	3	5.9957	5.928	2	13.562	NaN	1
AGAFDQLK	0	848.439	E9PXC0;P14576	P14576	Srp54c;Srp54	Signal recognition particle 54 kDa protein	2	0.00092433	114.78	NaN	NaN	0	4.6013	NaN	1	2.5129	118.64	2	NaN	NaN	0
AGAGGGNDIQWCFSQVK	0	1793.82	Q6P1F6	Q6P1F6	Ppp2r2a	Serine/threonine-protein phosphatase 2A 55 kDa regulatory subunit B alpha isoform	2	1.0454e-30	256.52	1.0176	NaN	1	3.808	NaN	1	NaN	NaN	0	NaN	NaN	0
AGAGGPGLAALVAFVR	0	1425.81	Q9CQT1	Q9CQT1	Mri1	Methylthioribose-1-phosphate isomerase	2	3.2747e-06	131.28	NaN	NaN	0	2.4355	NaN	1	NaN	NaN	0	NaN	NaN	0
AGAGLSSLCLVLSTRPHC	0	1897.95	Q99LD8	Q99LD8	Ddah2	N(G),N(G)-dimethylarginine dimethylaminohydrolase 2	2;3	3.7915e-09	137.61	0.5967	0.25194	2	2.5408	14.726	2	9.9815	NaN	1	6.1757	111.54	2
AGAGMITQHSSTASPVNR	0	1783.86	Q8CH25	Q8CH25	Sltm	SAFB-like transcription modulator	2;3	4.4526e-85	321.81	0.73898	15.016	4	2.6683	24.044	6	6.0012	49.389	4	5.6545	NaN	1
AGAGPTMLLR	0	985.538	Q9D2U5	Q9D2U5	Naa38	N-alpha-acetyltransferase 38, NatC auxiliary subunit	2	7.7964e-07	136.8	1.7293	NaN	1	NaN	NaN	0	NaN	NaN	0	NaN	NaN	0
AGAGSATLSMAYAGAR	0	1453.7	P08249	P08249	Mdh2	Malate dehydrogenase, mitochondrial	2;3	4.1835e-44	268.58	0.65029	19.576	27	2.9177	20.209	19	8.2864	18.703	12	41.165	212.47	9
AGAGYILEDFNEAQCNTAYQCLLIADQHCR	0	3500.55	P70399	P70399	Tp53bp1	Tumor suppressor p53-binding protein 1	3	4.6815e-19	175.9	NaN	NaN	0	3.3937	NaN	1	NaN	NaN	0	NaN	NaN	0
AGAIAPCEVTVPAQNTGLGPEK	0	2179.09	P14869	P14869	Rplp0	60S acidic ribosomal protein P0	2;3	3.1097e-61	271.64	0.61576	7.9615	3	2.4922	92.436	3	6.2109	10.945	2	22.586	NaN	1
AGAIIENMSTK	0	1133.58	Q6DID7	Q6DID7	Wls	Protein wntless homolog	2	0.0037847	78.939	NaN	NaN	0	NaN	NaN	0	NaN	NaN	0	NaN	NaN	0
AGAISASGPELEGAGHSK	0	1637.8	E9Q616	E9Q616	Ahnak		2;3	8.3701e-09	140.53	NaN	NaN	0	1.0503	NaN	1	2.0038	NaN	1	0.78822	NaN	1
AGAKPDQIGIITPYEGQR	0	1913	Q9EPU0	Q9EPU0	Upf1	Regulator of nonsense transcripts 1	2;3	1.0412e-30	235.22	0.95739	NaN	1	0.96764	154.72	2	NaN	NaN	0	NaN	NaN	0
AGALCAMR	0	848.4	Q8C547	Q8C547	Heatr5b	HEAT repeat-containing protein 5B	2	0.0043205	92.191	NaN	NaN	0	NaN	NaN	0	NaN	NaN	0	NaN	NaN	0
AGALCLSR	0	846.438	CON__ENSEMBL:ENSBTAP00000024146	CON__ENSEMBL:ENSBTAP00000024146			2	0.0042396	92.47	0.20489	NaN	1	NaN	NaN	0	0.086485	NaN	1	2.9345	NaN	1
AGALFQLLEDPGQAVADR	0	1869.96	Q99MS8	Q99MS8	Tpgs1	Tubulin polyglutamylase complex subunit 1	2	5.8915e-12	166.62	1.5343	NaN	1	NaN	NaN	0	NaN	NaN	0	1.1291	NaN	1
AGALNISLPFSFIDFYR	0	1930	Q9CZJ2	Q9CZJ2	Hspa12b	Heat shock 70 kDa protein 12B	2	0.1266	37.968	NaN	NaN	0	NaN	NaN	0	NaN	NaN	0	NaN	NaN	0
AGALNSNDAFVLK	0	1318.69	CON__Q3SX14	CON__Q3SX14			2	0.00016033	114.97	NaN	NaN	0	NaN	NaN	0	NaN	NaN	0	NaN	NaN	0
AGALQCSPSDVYTK	0	1495.7	P26039	P26039	Tln1	Talin-1	2	3.1326e-08	169.52	0.94978	NaN	1	2.6329	NaN	1	NaN	NaN	0	NaN	NaN	0
AGALQVCPTDSYTK	0	1509.71	Q71LX4	Q71LX4	Tln2	Talin-2	2	5.1283e-05	122.69	NaN	NaN	0	NaN	NaN	0	NaN	NaN	0	NaN	NaN	0
AGAMTDVHR	0	956.45	Q9D720	Q9D720	Nsmce1	Non-structural maintenance of chromosomes element 1 homolog	2	0.0020675	94.302	NaN	NaN	0	NaN	NaN	0	NaN	NaN	0	NaN	NaN	0
AGAPPGLFNVVQGGAATGQFLCHHR	0	2561.27	Q9JLJ2	Q9JLJ2	Aldh9a1	4-trimethylaminobutyraldehyde dehydrogenase	2;3;4	6.0074e-31	215.08	0.50314	7.4526	4	1.9776	16.805	4	5.3209	13.871	4	0.7934	NaN	1
AGAPPPSGSAVSTAPQQKPIGK	0	2045.09	O54781	O54781	Srpk2	SRSF protein kinase 2;SRSF protein kinase 2 N-terminal;SRSF protein kinase 2 C-terminal	3	6.1538e-05	81.967	0.51226	1.9916	2	1.8897	50.916	2	3.7103	NaN	1	21.574	NaN	1
AGAQGAAAITTSGSTKPPGAR	0	1868.97	Q5SWP3	Q5SWP3	Nacad	NAC-alpha domain-containing protein 1	3	3.5793e-06	97.618	0.86609	18.923	5	3.3703	22.044	4	3.6662	85.091	4	7.5106	NaN	1
AGAQGDPDVPECLK	0	1455.67	A2AN08	A2AN08	Ubr4	E3 ubiquitin-protein ligase UBR4	2	1.5757e-07	149.94	0.83577	NaN	1	2.7679	NaN	1	11.716	NaN	1	NaN	NaN	0
AGAQSVYACELSK	0	1382.65	Q3U3W5	Q3U3W5	Prmt9	Putative protein arginine N-methyltransferase 9	2	0.00021564	112.13	NaN	NaN	0	NaN	NaN	0	NaN	NaN	0	NaN	NaN	0
AGASISTLAGLSLR	0	1315.75	Q8CBY8	Q8CBY8	Dctn4	Dynactin subunit 4	2	3.1677e-05	121.08	1.0375	NaN	1	3.172	NaN	1	NaN	NaN	0	NaN	NaN	0
AGASLAPGPHPDR	0	1244.63	A2AJI0	A2AJI0	Map7d1	MAP7 domain-containing protein 1	2;3	6.2739e-06	152.97	1.5667	NaN	1	0.084348	35.503	2	0.1786	NaN	1	0.06126	NaN	1
AGASLNVSTTR	0	1075.56	Q99LW0	Q99LW0	Ankrd10	Ankyrin repeat domain-containing protein 10	2	0.00029552	112.71	4.0822	NaN	1	14.965	NaN	1	1.5495	NaN	1	NaN	NaN	0
AGASPALAVQLTR	0	1253.71	Q8K203	Q8K203	Neil3	Endonuclease 8-like 3	2	0.023582	61.363	NaN	NaN	0	NaN	NaN	0	NaN	NaN	0	NaN	NaN	0
AGASPPPVSELDR	0	1294.65	Q9D938	Q9D938	Tmem160	Transmembrane protein 160	2	0.00021113	112.36	NaN	NaN	0	NaN	NaN	0	NaN	NaN	0	NaN	NaN	0
AGATCVSQCDLSPVAE	0	1663.72	Q99J10	Q99J10	Ctu1	Cytoplasmic tRNA 2-thiolation protein 1	2	1.0154e-09	171.74	NaN	NaN	0	NaN	NaN	0	NaN	NaN	0	NaN	NaN	0
AGATLDILVENMGR	0	1458.75	P23780	P23780	Glb1	Beta-galactosidase	2	3.5833e-45	256.48	NaN	NaN	0	NaN	NaN	0	NaN	NaN	0	NaN	NaN	0
AGATSEGVLANFFNSLLSK	0	1924.99	Q8R1Q8	Q8R1Q8	Dync1li1	Cytoplasmic dynein 1 light intermediate chain 1	2;3	7.9303e-63	292.22	0.75862	1.6902	2	3.0675	1.9954	2	9.5691	NaN	1	8.5706	NaN	1
AGAVAEEVLAAIR	0	1268.71	P06795;P21447	P06795	Abcb1b;Abcb1a	Multidrug resistance protein 1B;Multidrug resistance protein 1A	2;3	2.5513e-11	179.42	1.1514	NaN	1	3.3649	73.487	2	NaN	NaN	0	NaN	NaN	0
AGAVDWTDQLGLR	0	1400.7	P58871	P58871	Tnks1bp1	182 kDa tankyrase-1-binding protein	2	7.4574e-13	187.64	0.71144	NaN	1	NaN	NaN	0	NaN	NaN	0	NaN	NaN	0
AGAVEQLR	0	842.461	Q9DBG7	Q9DBG7	Srpr	Signal recognition particle receptor subunit alpha	2	0.0011198	120.65	NaN	NaN	0	0.28891	NaN	1	1.6622	NaN	1	NaN	NaN	0
AGAVEVPGDCVPTEGDYHFR	0	2174.97	D3YYU8	D3YYU8	Obsl1	Obscurin-like protein 1	2;3	1.0961e-07	134.21	1.0621	NaN	1	3.57	NaN	1	7.5591	NaN	1	NaN	NaN	0
AGAVGTHLPTSSLDIFGDLR	0	2026.05	Q9D8V7	Q9D8V7	Sec11c	Signal peptidase complex catalytic subunit SEC11C	2;3	5.002e-34	224.16	1.3308	9.2926	2	6.2162	NaN	1	NaN	NaN	0	2.396	NaN	1
AGAVTSSASLSSPALAK	0	1516.81	O08784	O08784	Tcof1	Treacle protein	2	1.4629e-21	216.06	0.7647	13.874	6	2.9911	6.3455	8	9.4496	14.45	3	9.7522	117.43	2
AGAVVAVPTDTLYGLACSASSSAALSCVYR	0	3016.46	Q3U5F4	Q3U5F4	Yrdc	YrdC domain-containing protein, mitochondrial	3	1.2916e-13	144.49	2.5498	NaN	1	8.7167	NaN	1	NaN	NaN	0	NaN	NaN	0
AGAYAAALQGYQDGVHILLQGVSGDPSPAR	0	2981.5	Q91WE1	Q91WE1	Snx15	Sorting nexin-15	3	1.653e-13	153.97	NaN	NaN	0	NaN	NaN	0	NaN	NaN	0	NaN	NaN	0
AGAYDFPSPEWDTVTPEAK	0	2079.94	Q6PHZ2;P11798;Q923T9	Q6PHZ2	Camk2d;Camk2a;Camk2g	Calcium/calmodulin-dependent protein kinase type II subunit delta;Calcium/calmodulin-dependent protein kinase type II subunit alpha;Calcium/calmodulin-dependent protein kinase type II subunit gamma	2	2.5725e-12	160.46	0.508	NaN	1	1.8546	4.4579	2	4.2598	7.996	2	NaN	NaN	0
AGCAVTSLLASELTK	0	1519.79	O08808	O08808	Diaph1	Protein diaphanous homolog 1	2	3.2733e-10	164.48	0.90601	NaN	1	NaN	NaN	0	NaN	NaN	0	NaN	NaN	0
AGCDEIWEK	0	1106.47	Q6P2K6;Q922R5	Q6P2K6	Smek1;Smek2	Serine/threonine-protein phosphatase 4 regulatory subunit 3A;Serine/threonine-protein phosphatase 4 regulatory subunit 3B	2	9.5599e-05	131.22	NaN	NaN	0	4.8522	NaN	1	9.607	NaN	1	NaN	NaN	0
AGCECLNESDEHGFDNCLR	0	2281.88	Q8CDN6	Q8CDN6	Txnl1	Thioredoxin-like protein 1	2;3	3.3488e-147	412.87	1.144	10.666	2	6.0702	8.0401	2	14.391	31.759	2	45.204	NaN	1
AGCECLNESDEHGFDNCLRK	1	2409.97	Q8CDN6	Q8CDN6	Txnl1	Thioredoxin-like protein 1	3;4	8.2006e-06	102.37	NaN	NaN	0	3.2685	NaN	1	NaN	NaN	0	NaN	NaN	0
AGCEMLQR	0	963.427	Q8VCA8	Q8VCA8	Scrn2	Secernin-2	2	0.00066486	131.04	NaN	NaN	0	NaN	NaN	0	NaN	NaN	0	NaN	NaN	0
AGCEVTILFADLHAYLDNMK	0	2280.09	Q91WQ3	Q91WQ3	Yars	Tyrosine--tRNA ligase, cytoplasmic;Tyrosine--tRNA ligase, cytoplasmic, N-terminally processed	2;3	1.5201e-70	327.83	0.38481	NaN	1	1.7316	NaN	1	NaN	NaN	0	NaN	NaN	0
AGCFLPPDDYLVTDPEQEK	0	2192.99	Q5PSV9	Q5PSV9	Mdc1	Mediator of DNA damage checkpoint protein 1	2	2.3048e-05	90.412	NaN	NaN	0	NaN	NaN	0	NaN	NaN	0	NaN	NaN	0
AGCLVHVFWPK	0	1312.67	Q811U4	Q811U4	Mfn1	Mitofusin-1	2;3	0.00078563	83	3.7115	NaN	1	NaN	NaN	0	NaN	NaN	0	NaN	NaN	0
AGCPPGNPTAGR	0	1153.53	P32921	P32921	Wars	Tryptophan--tRNA ligase, cytoplasmic;T1-TrpRS;T2-TrpRS	2	0.022703	59.908	NaN	NaN	0	NaN	NaN	0	1.6886	NaN	1	NaN	NaN	0
AGCQLLTVHGR	0	1210.62	Q8C2P3	Q8C2P3	Dus1l	tRNA-dihydrouridine(16/17) synthase [NAD(P)(+)]-like	3	0.012238	57.293	NaN	NaN	0	NaN	NaN	0	NaN	NaN	0	NaN	NaN	0
AGCQVVAPSDMMDGR	0	1592.67	P10518	P10518	Alad	Delta-aminolevulinic acid dehydratase	2	1.6042e-07	150.09	0.70565	11.007	3	2.8052	14.748	4	7.9506	21.027	3	9.9832	164.14	2
AGCSNIAYPR	0	1107.51	Q9JKZ2	Q9JKZ2	Slc5a3	Sodium/myo-inositol cotransporter	2	0.0022471	91.626	NaN	NaN	0	NaN	NaN	0	NaN	NaN	0	NaN	NaN	0
AGCSPAVQMK	0	1047.48	O88907	O88907	Pias1	E3 SUMO-protein ligase PIAS1	2	0.021162	65.246	NaN	NaN	0	NaN	NaN	0	NaN	NaN	0	NaN	NaN	0
AGCSPSDIGVIAPYR	0	1561.76	Q6ZQJ5	Q6ZQJ5	Dna2	DNA replication ATP-dependent helicase/nuclease DNA2;DNA replication nuclease DNA2;DNA replication ATP-dependent helicase DNA2	2	0.031379	57.401	NaN	NaN	0	NaN	NaN	0	NaN	NaN	0	NaN	NaN	0
AGCSTITDSSSAASTSSSSSAIASASSTVPAGAR	0	3089.41	G5E870	G5E870	Trip12	E3 ubiquitin-protein ligase TRIP12	3	3.2684e-20	148.3	NaN	NaN	0	NaN	NaN	0	NaN	NaN	0	NaN	NaN	0
AGCTAAYPVCFASASER	0	1816.79	Q8CIG3	Q8CIG3	Kdm1b	Lysine-specific histone demethylase 1B	2	4.1233e-05	110.92	NaN	NaN	0	NaN	NaN	0	NaN	NaN	0	NaN	NaN	0
AGDAFGDTSFLTSK	0	1415.66	Q9JM96	Q9JM96	Cdc42ep4	Cdc42 effector protein 4	2	3.1492e-06	131.37	2.2186	NaN	1	NaN	NaN	0	NaN	NaN	0	NaN	NaN	0
AGDCTVDIPGCLLYTR	0	1809.84	B8ZXI1	B8ZXI1	Qtrtd1	Queuine tRNA-ribosyltransferase subunit QTRTD1	2	0.0021294	75.89	NaN	NaN	0	NaN	NaN	0	NaN	NaN	0	NaN	NaN	0
AGDDTPVGYSVPIKPLDSSR	0	2073.04	Q925H1	Q925H1	Trps1	Zinc finger transcription factor Trps1	3	2.6438e-06	112.55	2.4412	NaN	1	NaN	NaN	0	NaN	NaN	0	NaN	NaN	0
AGDELTKIEDEDEQGWCK	1	2121.92	Q9WVE8	Q9WVE8	Pacsin2	Protein kinase C and casein kinase substrate in neurons protein 2	2;3	4.5988e-78	330.63	0.73317	10.41	3	3.5169	13.662	2	7.8961	NaN	1	6.8201	NaN	1
AGDFLENHYR	0	1220.56	CON__Q2UVX4	CON__Q2UVX4			2;3	4.4308e-05	172.94	0.91184	137.23	3	0.078353	16.424	2	0.14342	NaN	1	0.80914	NaN	1
AGDFQSQWDDDAHEDESSSASDVMSHK	0	2980.17	Q9D620	Q9D620	Rab11fip1	Rab11 family-interacting protein 1	3;4	1.4175e-11	146.34	1.054	NaN	1	NaN	NaN	0	NaN	NaN	0	NaN	NaN	0
AGDGGIFISR	0	991.509	Q80U72	Q80U72	Scrib	Protein scribble homolog	2	5.3413e-05	145.72	NaN	NaN	0	NaN	NaN	0	1.8151	NaN	1	1.3902	NaN	1
AGDGRPCPTAESASAPPEDPNVNFLK	0	2696.25	Q64337	Q64337	Sqstm1	Sequestosome-1	3	1.2306e-05	104.38	7.1142	NaN	1	NaN	NaN	0	NaN	NaN	0	NaN	NaN	0
AGDIALLYLQEIER	0	1602.86	E9Q6P5	E9Q6P5	Ttc7b		2	6.6956e-05	117.09	NaN	NaN	0	NaN	NaN	0	NaN	NaN	0	NaN	NaN	0
AGDITELK	0	845.449	Q8K2D3	Q8K2D3	Edc3	Enhancer of mRNA-decapping protein 3	2	0.017264	67.169	NaN	NaN	0	NaN	NaN	0	NaN	NaN	0	NaN	NaN	0
AGDLGVDLTSK	0	1074.56	Q9DCW4	Q9DCW4	Etfb	Electron transfer flavoprotein subunit beta	1;2	1.1409e-07	151.83	0.62783	NaN	1	2.7909	NaN	1	7.8705	15.81	2	19.521	97.964	2
AGDLLFIEK	0	1004.55	Q9QWF0	Q9QWF0	Chaf1a	Chromatin assembly factor 1 subunit A	2	0.0040855	85.862	NaN	NaN	0	NaN	NaN	0	NaN	NaN	0	NaN	NaN	0
AGDLVFAK	0	819.449	Q9JMG7	Q9JMG7	Hdgfrp3	Hepatoma-derived growth factor-related protein 3	1;2	0.00097166	125.25	0.51045	12.805	3	2.6181	NaN	1	5.6029	NaN	1	NaN	NaN	0
AGDMELKPFSGEDYTCITFQPDLSK	0	2848.29	Q01320	Q01320	Top2a	DNA topoisomerase 2-alpha	3	5.66e-30	197.33	1.6916	NaN	1	6.2974	25.086	2	71.883	NaN	1	NaN	NaN	0
AGDMENAENILTVMK	0	1634.76	Q6PB66	Q6PB66	Lrpprc	Leucine-rich PPR motif-containing protein, mitochondrial	2	2.3768e-36	266.74	0.82231	NaN	1	3.2234	NaN	1	10.213	137.04	3	2.6506	61.259	2
AGDMICPECGLVVGDR	0	1747.77	P62915	P62915	Gtf2b	Transcription initiation factor IIB	2	2.1424e-06	134.08	2.5836	NaN	1	NaN	NaN	0	NaN	NaN	0	NaN	NaN	0
AGDMLNLALK	0	1044.56	Q9D0K1	Q9D0K1	Pex13	Peroxisomal membrane protein PEX13	2	1.3798e-06	149.72	1.8531	NaN	1	5.3183	NaN	1	NaN	NaN	0	NaN	NaN	0
AGDNILAVLK	0	1012.59	Q3UVK0	Q3UVK0	Ermp1	Endoplasmic reticulum metallopeptidase 1	2	1.7366e-07	217.64	0.48669	NaN	1	1.9346	NaN	1	6.0873	NaN	1	16.231	NaN	1
AGDQEEESCEFSSALEYLK	0	2190.93	Q3U1N2	Q3U1N2	Srebf2	Sterol regulatory element-binding protein 2;Processed sterol regulatory element-binding protein 2	2	3.6089e-52	313.88	NaN	NaN	0	NaN	NaN	0	NaN	NaN	0	NaN	NaN	0
AGDSEQTLQNHQQPNGGEPFLIGVSGGTASGK	0	3180.51	Q99PM9	Q99PM9	Uck2	Uridine-cytidine kinase 2	3	2.1044e-07	85.619	NaN	NaN	0	NaN	NaN	0	NaN	NaN	0	NaN	NaN	0
AGDTILNSNHIGR	0	1366.7	Q9D773	Q9D773	Mrpl2	39S ribosomal protein L2, mitochondrial	2;3	7.991e-15	227.37	0.92008	28.901	2	2.5829	NaN	1	5.5513	NaN	1	6.7342	171.42	2
AGDTLQGIALK	0	1085.61	Q9D7V2	Q9D7V2	Lysmd2	LysM and putative peptidoglycan-binding domain-containing protein 2	2	6.6808e-05	131.5	NaN	NaN	0	6.3899	NaN	1	NaN	NaN	0	NaN	NaN	0
AGDTLSGTCLLIANK	0	1532.79	Q9WVG6	Q9WVG6	Carm1	Histone-arginine methyltransferase CARM1	2	3.8384e-24	220.1	0.92469	NaN	1	2.9696	NaN	1	4.7698	NaN	1	NaN	NaN	0
AGDTVGEGDLLVELE	0	1515.73	Q91ZA3	Q91ZA3	Pcca	Propionyl-CoA carboxylase alpha chain, mitochondrial	2	0.12503	42.336	NaN	NaN	0	NaN	NaN	0	NaN	NaN	0	NaN	NaN	0
AGDTVIPLYIPQCGECK	0	1919.91	P28474	P28474	Adh5	Alcohol dehydrogenase class-3	2	2.302e-14	187.44	0.49136	NaN	1	1.7617	NaN	1	5.3072	NaN	1	9.2091	NaN	1
AGDVGNCVLGAPQWGR	0	1655.78	Q6A0D4	Q6A0D4	Rftn1	Raftlin	2	9.295e-26	226.33	1.4013	NaN	1	5.8132	NaN	1	NaN	NaN	0	NaN	NaN	0
AGDWQCPNPGCGNQNFAWR	0	2233.92	Q61545	Q61545	Ewsr1	RNA-binding protein EWS	2;3	2.0527e-63	292.8	0.74492	NaN	1	3.4723	NaN	1	11.353	NaN	1	NaN	NaN	0
AGEADGTVCEVSTAGTTLLNR	0	2121	E9PVZ8	E9PVZ8	Golgb1		2	8.6481e-29	186.29	NaN	NaN	0	NaN	NaN	0	NaN	NaN	0	NaN	NaN	0
AGEDLSIVK	0	930.502	Q5SSH7	Q5SSH7	Zzef1	Zinc finger ZZ-type and EF-hand domain-containing protein 1	2	0.011224	69.812	NaN	NaN	0	NaN	NaN	0	NaN	NaN	0	NaN	NaN	0
AGEDTVTGTLQASASSIHALQQQLEL	0	2667.34	Q3U1V6	Q3U1V6	Uevld	Ubiquitin-conjugating enzyme E2 variant 3	2;3	1.3689e-65	267.38	NaN	NaN	0	NaN	NaN	0	NaN	NaN	0	NaN	NaN	0
AGEEEPGEPFEIVER	0	1686.77	Q8C8R3	Q8C8R3	Ank2	Ankyrin-2	2	7.0681e-06	134.99	NaN	NaN	0	NaN	NaN	0	NaN	NaN	0	NaN	NaN	0
AGEEHAPAHAQSFLAQQR	0	1946.93	Q7TMK6	Q7TMK6	Hook2	Protein Hook homolog 2	3	3.453e-12	161.35	NaN	NaN	0	NaN	NaN	0	NaN	NaN	0	NaN	NaN	0
AGEEHYNCISALHK	0	1627.74	Q91XU0	Q91XU0	Wrnip1	ATPase WRNIP1	2;3	1.9586e-24	259.47	1.1898	13.693	2	2.9107	59.641	2	11.787	NaN	1	NaN	NaN	0
AGEFFLK	0	810.428	Q99M04	Q99M04	Lias	Lipoyl synthase, mitochondrial	2	0.0052149	104.11	2.5619	1.5503	2	10.725	NaN	1	NaN	NaN	0	8.744	NaN	1
AGEGLGAPSNDVISGVDHNSLDSNLTR	0	2694.28	E9PYL2	E9PYL2	Prr12		3	7.9196e-12	150.94	NaN	NaN	0	NaN	NaN	0	NaN	NaN	0	NaN	NaN	0
AGEGLGQQGASATAAPETR	0	1770.85	Q9CZE3	Q9CZE3	Rab32	Ras-related protein Rab-32	2	1.9071e-18	175.15	0.32718	NaN	1	NaN	NaN	0	NaN	NaN	0	NaN	NaN	0
AGEGLWVILHLYK	0	1497.83	Q8BVF2	Q8BVF2	Pdcl3	Phosducin-like protein 3	2;3	6.5923e-07	162.34	NaN	NaN	0	NaN	NaN	0	NaN	NaN	0	NaN	NaN	0
AGEIEMELQR	0	1174.57	Q8BGT5	Q8BGT5	Gpt2	Alanine aminotransferase 2	2	4.5962e-05	138.4	NaN	NaN	0	NaN	NaN	0	1.535	NaN	1	NaN	NaN	0
AGEIFER	0	820.408	Q3UQ28	Q3UQ28	Pxdn	Peroxidasin homolog	2	0.0063873	105.39	NaN	NaN	0	NaN	NaN	0	NaN	NaN	0	NaN	NaN	0
AGEIITVLDDSDPNWWK	0	1957.94	P70297	P70297	Stam	Signal transducing adapter molecule 1	2;3	9.2016e-21	207.34	1.0105	NaN	1	3.5939	NaN	1	NaN	NaN	0	NaN	NaN	0
AGEISAGGPAAPVADLMDNSNQEDLGATGCDQEK	0	3387.48	Q9D4Y3;A2A447	Q9D4Y3	Rhox2a;Rhox2b		4	0.13718	1.4772	NaN	NaN	0	NaN	NaN	0	NaN	NaN	0	NaN	NaN	0
AGEITFAEK	0	964.487	Q62351	Q62351	Tfrc	Transferrin receptor protein 1	1;2	0.00015344	141.2	NaN	NaN	0	6.7411	NaN	1	13.802	NaN	1	5.1515	NaN	1
AGEIVVFK	0	861.496	Q9D8V7	Q9D8V7	Sec11c	Signal peptidase complex catalytic subunit SEC11C	2	0.0059742	86.472	NaN	NaN	0	NaN	NaN	0	NaN	NaN	0	NaN	NaN	0
AGELEQAPEWPFTLSISNK	0	2116.05	Q8C6B2	Q8C6B2	Rtkn	Rhotekin	2	3.3471e-18	173.68	NaN	NaN	0	3.0929	NaN	1	5.7709	NaN	1	NaN	NaN	0
AGELGLGGAGTR	0	1057.55	Q9JHT5	Q9JHT5	Ammecr1	AMME syndrome candidate gene 1 protein homolog	2	0.030299	56.725	NaN	NaN	0	NaN	NaN	0	NaN	NaN	0	NaN	NaN	0
AGELLFAVPR	0	1071.61	Q9CWY3	Q9CWY3	Setd6	N-lysine methyltransferase SETD6	2	0.00050249	109.71	NaN	NaN	0	NaN	NaN	0	NaN	NaN	0	NaN	NaN	0
AGELMGTCK	0	965.431	Q3TLR7	Q3TLR7	Dtl	Denticleless protein homolog	2	0.0023409	87.639	9.1578	NaN	1	NaN	NaN	0	NaN	NaN	0	NaN	NaN	0
AGELNQLLNAVK	0	1268.71	E9Q512	E9Q512	Trip11		2	6.5743e-08	210.64	NaN	NaN	0	NaN	NaN	0	NaN	NaN	0	11.611	NaN	1
AGELSAGGLAAPVADLMDNSNQEDLGATGCDQEK	0	3403.51	A2AWL9	A2AWL9	Rhox2c		3	7.81e-32	180.6	1.6011	NaN	1	NaN	NaN	0	NaN	NaN	0	NaN	NaN	0
AGELSAGGLASPVADLMDK	0	1800.89	W4VSN9	W4VSN9	Rhox2d		2	8.066e-40	253.15	0.81511	NaN	1	3.2997	NaN	1	12.547	NaN	1	NaN	NaN	0
AGELTEDEVER	0	1246.57	F6YVP7;P62270	F6YVP7	Gm10260;Rps18	40S ribosomal protein S18	2	0.0039926	77.677	NaN	NaN	0	NaN	NaN	0	NaN	NaN	0	NaN	NaN	0
AGELVLTSESSR	0	1247.64	Q8R035	Q8R035	Ict1	Peptidyl-tRNA hydrolase ICT1, mitochondrial	2	1.5201e-06	136.52	1.3573	NaN	1	3.6405	NaN	1	5.5069	NaN	1	6.3881	NaN	1
AGEMLGMWGAGSSLK	0	1493.7	Q8VEH2	Q8VEH2	Ciz1		2	2.4821e-05	120.57	0.74891	NaN	1	NaN	NaN	0	NaN	NaN	0	NaN	NaN	0
AGEPLGVTFR	0	1045.56	Q9JLB0	Q9JLB0	Mpp6	MAGUK p55 subfamily member 6	2	0.019764	60.892	0.89101	NaN	1	NaN	NaN	0	1.3758	NaN	1	NaN	NaN	0
AGEQDASIHLK	0	1167.59	P13595	P13595	Ncam1	Neural cell adhesion molecule 1	2	1.3249e-06	185.29	0.87697	NaN	1	5.0655	NaN	1	10.377	NaN	1	49.977	NaN	1
AGEQDPVPTPAELTSPGR	0	1820.89	Q62417	Q62417	Sorbs1	Sorbin and SH3 domain-containing protein 1	2	0.057237	47.189	NaN	NaN	0	NaN	NaN	0	NaN	NaN	0	NaN	NaN	0
AGEQKPSSNLLEQFILLAK	0	2085.15	Q8BV13	Q8BV13	Cops7b	COP9 signalosome complex subunit 7b	2;3	1.7494e-40	264.92	0.68531	56.794	3	2.5657	11.357	2	8.2743	NaN	1	NaN	NaN	0
AGEQLAPFLPQLVPR	0	1634.91	Q6PDI5	Q6PDI5	Ecm29	Proteasome-associated protein ECM29 homolog	2;3	1.0386e-05	118.9	NaN	NaN	0	3.5693	NaN	1	12.678	NaN	1	3.8308	78.392	2
AGEQQETASLELLK	0	1515.78	E9Q7G0	E9Q7G0	Numa1		2	1.1071e-23	220.94	0.9952	NaN	1	4.3699	NaN	1	NaN	NaN	0	9.2034	NaN	1
AGEQQETASLELLKEPPR	1	1995.03	E9Q7G0	E9Q7G0	Numa1		3	7.69e-05	97.081	1.0408	NaN	1	NaN	NaN	0	NaN	NaN	0	NaN	NaN	0
AGESVLVHGASGGVGLATCQIAR	0	2209.13	P47199	P47199	Cryz	Quinone oxidoreductase	3	6.1766e-22	195.18	0.40304	17.132	4	1.6885	14.271	3	4.9639	17.297	3	8.6122	117.12	2
AGETIQVQPLLGAVLQAQEMDLALSDKDK	1	3080.61	Q3UMC0	Q3UMC0	Spata5	Spermatogenesis-associated protein 5	3	5.2413e-17	168.96	NaN	NaN	0	3.2639	NaN	1	NaN	NaN	0	NaN	NaN	0
AGETMEPALR	0	1073.52	Q91YL3	Q91YL3	Uckl1	Uridine-cytidine kinase-like 1	2	0.0015113	96.027	NaN	NaN	0	NaN	NaN	0	NaN	NaN	0	NaN	NaN	0
AGETMYLYEK	0	1203.55	Q07139	Q07139	Ect2	Protein ECT2	2	0.00021217	115.86	NaN	NaN	0	NaN	NaN	0	NaN	NaN	0	2.1543	NaN	1
AGETPYNIDCSHQK	0	1618.7	E9Q9B7	E9Q9B7	Kidins220		2	5.0407e-08	165.18	NaN	NaN	0	NaN	NaN	0	NaN	NaN	0	NaN	NaN	0
AGETTGQLTK	0	1004.51	P03975	P03975	Iap	IgE-binding protein	2	0.00039397	113.62	NaN	NaN	0	NaN	NaN	0	NaN	NaN	0	NaN	NaN	0
AGEVFIHK	0	899.486	Q99K48	Q99K48	Nono	Non-POU domain-containing octamer-binding protein	2	0.0019232	104.45	0.93355	NaN	1	5.2606	34.153	2	11.876	NaN	1	56.422	NaN	1
AGEVFIHKDKGFGFIR	2	1819.97	Q99K48	Q99K48	Nono	Non-POU domain-containing octamer-binding protein	3	0.048149	52.887	NaN	NaN	0	NaN	NaN	0	NaN	NaN	0	NaN	NaN	0
AGEVINQPMMMAAR	0	1517.72	Q64727	Q64727	Vcl	Vinculin	2	3.2614e-20	202.05	0.87405	NaN	1	8.7427	NaN	1	5.764	60.399	2	2.9028	NaN	1
AGEVLLDVTQSPR	0	1383.74	Q3UMC0	Q3UMC0	Spata5	Spermatogenesis-associated protein 5	2	3.1315e-10	189.66	1.0559	NaN	1	3.3778	NaN	1	0.64391	NaN	1	6.566	NaN	1
AGEVPKPFPTHYK	0	1469.77	O88622	O88622	Parg	Poly(ADP-ribose) glycohydrolase	3	0.026264	51.009	NaN	NaN	0	NaN	NaN	0	NaN	NaN	0	NaN	NaN	0
AGFAALQLEYFFTAGPDEVR	0	2201.08	Q9CZ30	Q9CZ30	Ola1	Obg-like ATPase 1	2;3	3.2493e-15	173.68	NaN	NaN	0	0.28626	NaN	1	NaN	NaN	0	NaN	NaN	0
AGFAEIGLSSWLVEQCR	0	1921.94	Q4FZF3	Q4FZF3	Ddx49	Probable ATP-dependent RNA helicase DDX49	2	5.1504e-08	134.98	NaN	NaN	0	NaN	NaN	0	NaN	NaN	0	NaN	NaN	0
AGFAGDDAPR	0	975.441	P60710;P63268;P62737;P63260;P68033;P68134	P63260	Actb;Actg2;Acta2;Actg1;Actc1;Acta1	Actin, cytoplasmic 1;Actin, cytoplasmic 1, N-terminally processed;Actin, gamma-enteric smooth muscle;Actin, aortic smooth muscle;Actin, cytoplasmic 2;Actin, cytoplasmic 2, N-terminally processed;Actin, alpha cardiac muscle 1;Actin, alpha skeletal muscle	2	0.00020337	108.74	1.1614	2.6204	5	6.8795	4.1412	3	2.7294	67.07	2	10.706	82.871	3
AGFAGDQIPK	0	1002.51	Q8R5C5;P61164	P61164	Actr1b;Actr1a	Beta-centractin;Alpha-centractin	2	0.00024257	106.68	0.68092	NaN	1	2.8827	NaN	1	7.7433	NaN	1	41.392	NaN	1
AGFALDEGLANPTDAFTVFYSER	0	2490.17	Q99JW2	Q99JW2	Acy1	Aminoacylase-1	2	2.0763e-69	293.78	NaN	NaN	0	NaN	NaN	0	NaN	NaN	0	NaN	NaN	0
AGFAQPSGLALASEEPWSCLFVADSESSTVR	0	3268.53	Q8BZW8	Q8BZW8	Nhlrc2	NHL repeat-containing protein 2	3	3.9757e-05	61.958	NaN	NaN	0	NaN	NaN	0	NaN	NaN	0	NaN	NaN	0
AGFCCSVIR	0	1068.48	Q8BUI3	Q8BUI3	LRWD1	Leucine-rich repeat and WD repeat-containing protein 1	2	0.0016832	95.909	NaN	NaN	0	NaN	NaN	0	NaN	NaN	0	16.028	NaN	1
AGFFCPICSLFYSGEK	0	1881.84	Q61464	Q61464	Znf638	Zinc finger protein 638	2	3.9129e-10	171.05	1.3622	NaN	1	8.1871	NaN	1	NaN	NaN	0	NaN	NaN	0
AGFFGTIVEYGAER	0	1515.74	Q5U458	Q5U458	Dnajc11	DnaJ homolog subfamily C member 11	2	1.1795e-07	144.7	NaN	NaN	0	3.9322	NaN	1	7.8171	NaN	1	3.0865	NaN	1
AGFFHSIR	0	933.482	Q6P1H6	Q6P1H6	Ankle2	Ankyrin repeat and LEM domain-containing protein 2	2	0.0014389	113.7	NaN	NaN	0	NaN	NaN	0	2.9296	NaN	1	NaN	NaN	0
AGFGGSHISGYATLR	0	1492.74	F2Z3U3	F2Z3U3	Raph1		3	0.023009	49.595	1.3707	28.917	2	NaN	NaN	0	1.5545	NaN	1	4.9339	NaN	1
AGFIQDTSLILYEEVKPNLTER	0	2535.32	Q6A4J8	Q6A4J8	Usp7	Ubiquitin carboxyl-terminal hydrolase 7	2;3	1.8569e-21	188.27	0.76745	NaN	1	3.0839	7.619	2	7.4161	123.97	2	10.417	143.5	2
AGFLAFTQLPK	0	1191.67	D4AFX7	D4AFX7	Dnajc13		2	0.0001538	118.33	0.46731	NaN	1	2.6145	NaN	1	NaN	NaN	0	NaN	NaN	0
AGFLDNFR	0	938.461	Q9D1X9	Q9D1X9	Tmem50b	Transmembrane protein 50B	1;2	0.00011258	162.07	1.2764	NaN	1	6.5269	NaN	1	18.927	NaN	1	NaN	NaN	0
AGFLIGDGAGVGK	0	1160.62	Q689Z5;Q7TNB8	Q689Z5	Sbno1;Sbno2	Protein strawberry notch homolog 1;Protein strawberry notch homolog 2	2	0.0021432	85.355	NaN	NaN	0	NaN	NaN	0	6.4603	NaN	1	NaN	NaN	0
AGFLVLAVLSDGAGDHIR	0	1809.97	Q8VI75	Q8VI75	Ipo4	Importin-4	3	5.7254e-06	129.05	NaN	NaN	0	NaN	NaN	0	NaN	NaN	0	NaN	NaN	0
AGFMQACESAYSSWK	0	1721.72	Q9D771	Q9D771	Tmem206	Transmembrane protein 206	2	6.7319e-06	125.97	0.60951	NaN	1	NaN	NaN	0	NaN	NaN	0	NaN	NaN	0
AGFQSVAPSGGAGASGGAGVAAALGPGGTPGPPVR	0	2902.47	Q61466	Q61466	Smarcd1	SWI/SNF-related matrix-associated actin-dependent regulator of chromatin subfamily D member 1	3	0.038781	30.714	NaN	NaN	0	NaN	NaN	0	NaN	NaN	0	NaN	NaN	0
AGFSETFLNEMIAPVMK	0	1883.92	Q9CQF9	Q9CQF9	Pcyox1	Prenylcysteine oxidase	2	5.2186e-45	272.92	0.51197	NaN	1	2.1477	NaN	1	5.956	13.31	2	15.843	NaN	1
AGFSHMLIQR	0	1158.6	P27046	P27046	Man2a1	Alpha-mannosidase 2	2	5.8489e-05	141.52	1.059	NaN	1	NaN	NaN	0	NaN	NaN	0	NaN	NaN	0
AGFSHVISPSQSTALNHSVGMR	0	2282.12	P97313	P97313	Prkdc	DNA-dependent protein kinase catalytic subunit	4	0.00010175	78.708	NaN	NaN	0	NaN	NaN	0	NaN	NaN	0	NaN	NaN	0
AGFSMADLQK	0	1066.51	Q80TL7	Q80TL7	Mon2	Protein MON2 homolog	2	7.4412e-06	143.73	1.0164	NaN	1	NaN	NaN	0	NaN	NaN	0	NaN	NaN	0
AGFSVFWADDGLDTGPILLQR	0	2277.14	Q8K009	Q8K009	Aldh1l2	Mitochondrial 10-formyltetrahydrofolate dehydrogenase	2;3	1.0519e-65	281.51	0.31098	NaN	1	0.60582	NaN	1	2.1358	NaN	1	NaN	NaN	0
AGFTGGVVVDFPNSAK	0	1564.79	Q9CY21	Q9CY21	Wbscr22	Probable 18S rRNA (guanine-N(7))-methyltransferase	2	4.6015e-10	174.42	NaN	NaN	0	NaN	NaN	0	6.7138	NaN	1	0.74646	NaN	1
AGFVGMPPPALPR	0	1308.7	Q60875	Q60875	Arhgef2	Rho guanine nucleotide exchange factor 2	2	0.019823	60.828	NaN	NaN	0	NaN	NaN	0	NaN	NaN	0	NaN	NaN	0
AGFVPVYLR	0	1020.58	Q8K224	Q8K224	Nat10	N-acetyltransferase 10	2	0.00059678	101.69	0.61566	2.5342	2	2.0653	NaN	1	6.7684	NaN	1	15.354	NaN	1
AGFVVEAFTR	0	1095.57	Q9EPL4	Q9EPL4	Mettl9	Methyltransferase-like protein 9	2	0.029227	59.153	NaN	NaN	0	NaN	NaN	0	NaN	NaN	0	NaN	NaN	0
AGFYFDGISR	0	1131.53	Q08879	Q08879	Fbln1	Fibulin-1	2	0.029541	58.916	NaN	NaN	0	NaN	NaN	0	NaN	NaN	0	NaN	NaN	0
AGGAFDPYTLVR	0	1265.64	O55100	O55100	Syngr1	Synaptogyrin-1	2	1.2993e-05	150.27	NaN	NaN	0	NaN	NaN	0	9.6218	NaN	1	27.12	NaN	1
AGGAFSNALSSLNVLRPGEIPDAAFIHAAR	0	3021.58	P58501	P58501	Paxbp1	PAX3- and PAX7-binding protein 1	3;4	4.4649e-13	149.2	0.86523	NaN	1	2.3374	NaN	1	2.5023	NaN	1	NaN	NaN	0
AGGAGVPAFYTSTGYGTLVQEGGSPIK	0	2584.28	Q9D0K2	Q9D0K2	Oxct1	Succinyl-CoA:3-ketoacid coenzyme A transferase 1, mitochondrial	2;3	3.9761e-75	286.85	0.5213	8.0731	3	2.2886	16.463	3	5.9141	21.569	3	20.169	19.572	3
AGGASPAASSTTQPPAQHR	0	1790.87	Q8R3Y8	Q8R3Y8	Irf2bp1	Interferon regulatory factor 2-binding protein 1	2;3	8.1518e-17	188.48	1.7736	NaN	1	5.0192	NaN	1	NaN	NaN	0	NaN	NaN	0
AGGEFLLR	0	861.471	P82343	P82343	Renbp	N-acylglucosamine 2-epimerase	2	0.00024496	162.51	0.6085	NaN	1	2.9698	NaN	1	7.2256	NaN	1	13.955	NaN	1
AGGEGGVTLGQPHLSR	0	1534.79	Q9Z0N1	Q9Z0N1	Eif2s3x	Eukaryotic translation initiation factor 2 subunit 3, X-linked	2;3	6.1046e-54	295.78	0.77498	66.425	5	2.362	26.587	5	3.9585	35.806	4	2.7328	190.87	4
AGGFLMK	0	722.379	P09411	P09411	Pgk1	Phosphoglycerate kinase 1	1	0.060663	99.511	NaN	NaN	0	NaN	NaN	0	NaN	NaN	0	NaN	NaN	0
AGGFVVGYTPSGNPIFR	0	1737.88	Q924C1	Q924C1	Xpo5	Exportin-5	2	3.0903e-15	196.44	0.83034	NaN	1	2.2259	22.907	2	NaN	NaN	0	7.7018	206.69	2
AGGGAAEQEELHYIPIR	0	1809.9	Q8K1R7	Q8K1R7	Nek9	Serine/threonine-protein kinase Nek9	3	4.0434e-11	174.62	0.98434	NaN	1	4.7091	NaN	1	11.997	NaN	1	NaN	NaN	0
AGGGCVMTIGEMLR	0	1450.67	Q80SY5	Q80SY5	Prpf38b	Pre-mRNA-splicing factor 38B	2	1.5757e-07	138.25	1.1943	42.884	2	3.3808	14.963	2	NaN	NaN	0	5.3037	NaN	1
AGGGGSNATTLSHPGFGTSGGSSNK	0	2205	Q7JJ13	Q7JJ13	Brd2	Bromodomain-containing protein 2	2;3	1.0422e-21	180.37	2.8332	33.236	2	NaN	NaN	0	NaN	NaN	0	NaN	NaN	0
AGGGPTLQCPPPSSPEIAASLEYDYETIR	0	3075.45	Q8CHK3	Q8CHK3	Mboat7	Lysophospholipid acyltransferase 7	3	1.7613e-09	134.2	0.53578	NaN	1	NaN	NaN	0	0.45538	NaN	1	0.79377	NaN	1
AGGGSIEVSVPR	0	1127.59	Q3TIX6	Q3TIX6	Fubp3		2	6.9647e-07	167.93	NaN	NaN	0	2.1596	56.93	2	7.9969	NaN	1	5.0924	294.41	2
AGGIETIANEFSDR	0	1478.7	Q61699	Q61699	Hsph1	Heat shock protein 105 kDa	2	2.7387e-20	212.89	0.84575	NaN	1	3.4343	NaN	1	10.954	NaN	1	40.184	NaN	1
AGGIETIANEYSDR	0	1494.7	Q61316	Q61316	Hspa4	Heat shock 70 kDa protein 4	2	6.5288e-16	189.72	0.69726	19.751	2	2.6566	2.3196	2	6.5361	31.923	2	51.007	137.04	2
AGGLGDCGQMIR	0	1233.56	E9Q2I4	E9Q2I4	Elmsan1		2	5.0675e-06	154.75	1.6968	NaN	1	NaN	NaN	0	5.177	NaN	1	4.2234	NaN	1
AGGLGINLTSANVVILHDIDCNPYNDK	0	2882.42	Q04692	Q04692	Smarcad1	SWI/SNF-related matrix-associated actin-dependent regulator of chromatin subfamily A containing DEAD/H box 1	3	1.1927e-11	148	NaN	NaN	0	NaN	NaN	0	1.2134	NaN	1	1.6157	203.48	2
AGGLGPGPNLDNR	0	1236.62	P0CG14	P0CG14	Chtf8	Chromosome transmission fidelity protein 8 homolog isoform 2	2	0.022448	57.174	0.78369	NaN	1	NaN	NaN	0	NaN	NaN	0	NaN	NaN	0
AGGLIYQWDSYSPR	0	1611.77	Q9ES56	Q9ES56	Trappc4	Trafficking protein particle complex subunit 4	2	2.6315e-11	182.46	NaN	NaN	0	6.7293	NaN	1	8.5306	NaN	1	NaN	NaN	0
AGGLLGASPDPR	0	1109.58	P0CG14	P0CG14	Chtf8	Chromosome transmission fidelity protein 8 homolog isoform 2	2	0.019091	63.227	NaN	NaN	0	NaN	NaN	0	NaN	NaN	0	1.4827	NaN	1
AGGLLVYK	0	819.485	O88325	O88325	Naglu		2	0.029557	61.494	NaN	NaN	0	NaN	NaN	0	NaN	NaN	0	NaN	NaN	0
AGGLMFNTGIGQHILK	0	1655.88	Q9D0D4	Q9D0D4	Dimt1	Probable dimethyladenosine transferase	2;3	6.3021e-21	206.36	1.4811	24.908	3	5.6857	51.259	4	24.419	106.52	3	19.897	105.56	3
AGGLSLVVNVMQR	0	1342.74	B1AY13	B1AY13	Usp24	Ubiquitin carboxyl-terminal hydrolase 24	2	0.00044192	93.598	1.0278	NaN	1	NaN	NaN	0	NaN	NaN	0	NaN	NaN	0
AGGNSSTSIFTHPSSSGGHQGPHR	0	2362.08	Q3UHH1	Q3UHH1	Zswim8	Zinc finger SWIM domain-containing protein 8	3;4;5	1.6816e-09	119.79	1.3375	0.68911	3	7.2316	9.9556	3	NaN	NaN	0	NaN	NaN	0
AGGPEGPPWLPR	0	1232.63	Q3UDE2	Q3UDE2	Ttll12	Tubulin--tyrosine ligase-like protein 12	2	2.5683e-05	134.23	2.1509	NaN	1	NaN	NaN	0	1.2282	7.7409	2	NaN	NaN	0
AGGPLGLSIVGGSDHSSHPFGVQDPGVFISK	0	3018.52	Q80U72	Q80U72	Scrib	Protein scribble homolog	4	2.3482e-09	98.29	1.9974	NaN	1	NaN	NaN	0	NaN	NaN	0	NaN	NaN	0
AGGQTEMNSLR	0	1162.54	P97814	P97814	Pstpip1	Proline-serine-threonine phosphatase-interacting protein 1	2	1.8591e-05	146.88	NaN	NaN	0	NaN	NaN	0	NaN	NaN	0	NaN	NaN	0
AGGSAPEAAGSAEAPLQYSLLLQYLVGDK	0	2875.46	Q9CQ85	Q9CQ85	Timm22	Mitochondrial import inner membrane translocase subunit Tim22	3	6.437e-07	102.39	NaN	NaN	0	NaN	NaN	0	NaN	NaN	0	NaN	NaN	0
AGGSAPEAAGSAEAPLQYSLLLQYLVGDKR	1	3031.56	Q9CQ85	Q9CQ85	Timm22	Mitochondrial import inner membrane translocase subunit Tim22	3	7.8425e-31	178.44	0.80155	NaN	1	NaN	NaN	0	NaN	NaN	0	NaN	NaN	0
AGGSASAMLQPLLDNQVGFK	0	2003.01	O09061	O09061	Psmb1	Proteasome subunit beta type-1	2;3	6.7373e-95	334.19	0.67683	3.7774	3	3.1065	15.141	4	7.3408	15.126	3	28.146	203.42	3
AGGSLCHILAAAYK	0	1430.73	Q6PDG5	Q6PDG5	Smarcc2	SWI/SNF complex subunit SMARCC2	2;3	1.1887e-23	219.72	0.69503	14.172	5	2.9231	17.393	5	6.9667	48.54	5	18.085	46.052	5
AGGTESIVAAMTR	0	1262.63	Q8BNU0	Q8BNU0	Armc6	Armadillo repeat-containing protein 6	2	0.0025399	82.494	0.79147	NaN	1	NaN	NaN	0	NaN	NaN	0	NaN	NaN	0
AGGTLCHILGAAYK	0	1430.73	P97496	P97496	Smarcc1	SWI/SNF complex subunit SMARCC1	2;3	5.7212e-24	242.97	1.4661	44.455	6	6.6922	26.742	3	20.674	29.66	3	74.591	NaN	1
AGHCAVAINTR	0	1168.58	Q61191	Q61191	Hcfc1	Host cell factor 1;HCF N-terminal chain 1;HCF N-terminal chain 2;HCF N-terminal chain 3;HCF N-terminal chain 4;HCF N-terminal chain 5;HCF N-terminal chain 6;HCF C-terminal chain 1;HCF C-terminal chain 2;HCF C-terminal chain 3;HCF C-terminal chain 4;HCF C-terminal chain 5;HCF C-terminal chain 6	2	1.8172e-05	147.2	0.84478	7.3865	2	4.6042	17.059	2	6.1574	NaN	1	95.169	NaN	1
AGHCLLLLR	0	1051.6	Q8C5K5	Q8C5K5		Uncharacterized protein CXorf38 homolog	2	0.00013018	151.51	NaN	NaN	0	NaN	NaN	0	NaN	NaN	0	NaN	NaN	0
AGHCMVTTDHK	0	1255.54	Q3TLI0	Q3TLI0	Trappc10	Trafficking protein particle complex subunit 10	2	7.4857e-06	175.51	NaN	NaN	0	NaN	NaN	0	NaN	NaN	0	NaN	NaN	0
AGHDQVVVLLK	0	1177.68	Q3TYS2	Q3TYS2		Uncharacterized protein C17orf62 homolog	2	1.0298e-05	153.12	0.72947	NaN	1	NaN	NaN	0	NaN	NaN	0	NaN	NaN	0
AGHFDKEIVPVLVSSR	1	1752.95	Q8CAY6;Q80X81	Q8CAY6	Acat2;Acat3	Acetyl-CoA acetyltransferase, cytosolic	2;3;4	2.5917e-12	180.28	0.36911	NaN	1	1.8883	41.116	2	2.415	71.644	2	2.4241	NaN	1
AGHFTLDQCLNLFTRPEVLAPEEAWYCPQCK	0	3749.74	Q3UJD6	Q3UJD6	Usp19	Ubiquitin carboxyl-terminal hydrolase 19	4	2.9436e-10	114.79	NaN	NaN	0	NaN	NaN	0	NaN	NaN	0	NaN	NaN	0
AGHGSLVNCGMK	0	1229.56	Q3UHX9	Q3UHX9	D2Wsu81e	Putative methyltransferase C9orf114 homolog	2;3	6.7351e-09	160.77	NaN	NaN	0	5.7152	0.9886	2	NaN	NaN	0	NaN	NaN	0
AGHHQTAYNALLNAGESR	0	1908.92	Q9JKK8	Q9JKK8	Atr	Serine/threonine-protein kinase ATR	3	0.0029409	63.337	NaN	NaN	0	NaN	NaN	0	NaN	NaN	0	NaN	NaN	0
AGHLILQDK	0	993.561	Q8K4F6	Q8K4F6	Nsun5	Probable 28S rRNA (cytosine-C(5))-methyltransferase	2	0.00016765	120.87	1.9471	NaN	1	6.006	NaN	1	4.9873	NaN	1	0.40934	NaN	1
AGHMVPSDQGEMALK	0	1569.73	Q920A5	Q920A5	Scpep1	Retinoid-inducible serine carboxypeptidase	2;3	4.9875e-06	134.99	1.1311	12.191	4	3.9848	24.949	2	4.6583	NaN	1	NaN	NaN	0
AGHNVIALVGGSTALLGDPSGR	0	2061.1	Q8BYL4	Q8BYL4	Yars2	Tyrosine--tRNA ligase, mitochondrial	2;3	4.3447e-61	269.91	0.83369	0.44399	3	3.5605	19.519	3	6.8752	34.704	2	13.256	NaN	1
AGHQLQHDLFFDTLK	0	1768.89	Q91W43	Q91W43	Gldc	Glycine dehydrogenase (decarboxylating), mitochondrial	3;4	6.6692e-06	126.63	NaN	NaN	0	NaN	NaN	0	NaN	NaN	0	NaN	NaN	0
AGHQSAAASNLSGLSLQEAQQILNVSK	0	2721.4	Q9CQV1	Q9CQV1	Pam16	Mitochondrial import inner membrane translocase subunit TIM16	2;3	1.1821e-149	399.48	3.9202	NaN	1	0.32078	NaN	1	2.8044	NaN	1	1.0056	NaN	1
AGHQVMVFVHAR	0	1350.7	E9PZJ8	E9PZJ8	Ascc3	Activating signal cointegrator 1 complex subunit 3	2;3	5.6297e-05	103.34	0.99043	2.5777	3	4.9836	11.675	2	8.7537	53.198	2	NaN	NaN	0
AGHSELVQHFR	0	1279.64	Q8C0J6	Q8C0J6	Sowahc	Ankyrin repeat domain-containing protein SOWAHC	3	0.00090721	87.568	2.2853	NaN	1	NaN	NaN	0	NaN	NaN	0	NaN	NaN	0
AGHVCTVQFLISK	0	1458.77	Q99NH0	Q99NH0	Ankrd17	Ankyrin repeat domain-containing protein 17	2;3	4.2568e-11	195.68	2.498	19.538	5	5.4001	154.98	3	9.6549	43.073	3	10.295	135.24	3
AGHYAASVIIR	0	1156.64	P55264	P55264	Adk	Adenosine kinase	2	5.9047e-07	156.35	0.5403	10.453	5	2.4788	16.17	5	6.6498	47.652	5	12.591	82.131	4
AGIAFYHLGDYAR	0	1452.71	Q9D6E4	Q9D6E4	Ttc9b	Tetratricopeptide repeat protein 9B	2;3	6.2739e-06	152.97	NaN	NaN	0	2.1733	NaN	1	8.2512	NaN	1	3.8098	NaN	1
AGIATHFVDSEK	0	1273.63	Q8QZS1	Q8QZS1	Hibch	3-hydroxyisobutyryl-CoA hydrolase, mitochondrial	2;3	2.8334e-14	234.99	0.15444	NaN	1	NaN	NaN	0	NaN	NaN	0	3.1061	NaN	1
AGIEDIETLENLSLDQHSK	0	2111.04	B9EJ80	B9EJ80	Pdzd8		2;3	6.1323e-37	236.42	0.92323	NaN	1	2.9929	37.474	2	2.2573	171.11	2	9.0094	NaN	1
AGIEGPLLASEVER	0	1439.76	Q9QX47	Q9QX47	Son	Protein SON	2	0.0001484	111.52	1.421	NaN	1	NaN	NaN	0	15.092	NaN	1	NaN	NaN	0
AGIFQPHVR	0	1023.56	Q99P88	Q99P88	Nup155	Nuclear pore complex protein Nup155	2	0.00082052	107.43	1.3803	NaN	1	NaN	NaN	0	NaN	NaN	0	NaN	NaN	0
AGIFQSAK	0	820.444	Q9CPQ1	Q9CPQ1	Cox6c	Cytochrome c oxidase subunit 6C	1;2	0.0012559	117.16	0.6124	153.02	3	2.651	6.4816	2	6.1802	NaN	1	18.563	273.62	2
AGIGVYWGPGHPLNVGIR	0	1862	O70338	O70338	Rnaseh1	Ribonuclease H1	3	3.3882e-07	132.08	NaN	NaN	0	5.906	NaN	1	NaN	NaN	0	NaN	NaN	0
AGIICQLNAR	0	1114.59	P49717	P49717	Mcm4	DNA replication licensing factor MCM4	2	3.9111e-06	143.11	0.6484	NaN	1	2.7391	NaN	1	3.3359	169.21	2	4.3058	272.62	2
AGIISTVEVLK	0	1128.68	Q11011	Q11011	Npepps	Puromycin-sensitive aminopeptidase	2	0.00014354	105.4	0.96123	55.2	2	NaN	NaN	0	7.5157	NaN	1	34.767	NaN	1
AGILAIQLK	0	925.596	B2RXC1	B2RXC1	Trappc11	Trafficking protein particle complex subunit 11	2	0.00025442	121.29	NaN	NaN	0	1.7086	NaN	1	NaN	NaN	0	NaN	NaN	0
AGILFEDIFDVK	0	1365.72	Q923G2	Q923G2	Polr2h	DNA-directed RNA polymerases I, II, and III subunit RPABC3	2	1.5741e-08	154.85	NaN	NaN	0	1.3609	NaN	1	12.298	NaN	1	NaN	NaN	0
AGILFEDIFDVKDIDPEGK	1	2120.07	Q923G2	Q923G2	Polr2h	DNA-directed RNA polymerases I, II, and III subunit RPABC3	2	1.1306e-17	168.5	NaN	NaN	0	NaN	NaN	0	NaN	NaN	0	NaN	NaN	0
AGILTTLNAR	0	1028.6	Q61881	Q61881	Mcm7	DNA replication licensing factor MCM7	2	7.6373e-06	131.03	0.88804	NaN	1	4.5764	11.421	2	6.8299	28.848	2	2.3762	NaN	1
AGIMASDCEPALNQAESR	0	1918.85	Q9Z0E0	Q9Z0E0	Ncdn	Neurochondrin	2	1.5144e-44	288.52	NaN	NaN	0	NaN	NaN	0	NaN	NaN	0	NaN	NaN	0
AGIPKEEVKEVYMGNVIQGGEGQAPTR	2	2856.44	Q8QZT1	Q8QZT1	Acat1	Acetyl-CoA acetyltransferase, mitochondrial	4	9.3241e-05	72.227	NaN	NaN	0	NaN	NaN	0	NaN	NaN	0	NaN	NaN	0
AGIPTSSVFALHSTEPPISAQLLAFLR	0	2822.53	Q91WC0	Q91WC0	Setd3	Histone-lysine N-methyltransferase setd3	3	5.6517e-05	72.22	0.57301	NaN	1	NaN	NaN	0	NaN	NaN	0	NaN	NaN	0
AGIPVFAWK	0	987.554	P50247	P50247	Ahcy	Adenosylhomocysteinase	2	0.0036498	79.116	0.75358	7.9831	2	2.562	NaN	1	4.9156	71.145	2	29.629	NaN	1
AGIQQVYTR	0	1034.55	Q9WTX6	Q9WTX6	Cul1	Cullin-1	2	0.00019149	161.02	NaN	NaN	0	1.5102	NaN	1	1.946	NaN	1	NaN	NaN	0
AGIQTSPPIVPLDR	0	1462.81	Q91XC9	Q91XC9	Pex16	Peroxisomal membrane protein PEX16	2	5.3514e-06	147.62	0.60075	NaN	1	2.4302	NaN	1	NaN	NaN	0	NaN	NaN	0
AGIRDGVVKPLK	1	1251.77	P19096	P19096	Fasn	Fatty acid synthase;[Acyl-carrier-protein] S-acetyltransferase;[Acyl-carrier-protein] S-malonyltransferase;3-oxoacyl-[acyl-carrier-protein] synthase;3-oxoacyl-[acyl-carrier-protein] reductase;3-hydroxyacyl-[acyl-carrier-protein] dehydratase;Enoyl-[acyl-carrier-protein] reductase;Oleoyl-[acyl-carrier-protein] hydrolase	3	0.00049557	90.731	0.55709	NaN	1	3.1568	1.0599	2	8.0366	77.721	2	13.353	NaN	1
AGISFIIK	0	847.517	Q9ESZ8	Q9ESZ8	Gtf2i	General transcription factor II-I	2	0.0019296	108.09	1.4469	NaN	1	3.7364	22.19	2	NaN	NaN	0	11.728	NaN	1
AGITPSYPQGSSWEHVSNNVR	0	2285.08	Q80VP0	Q80VP0	Tecpr1	Tectonin beta-propeller repeat-containing protein 1	3	0.00010048	80.236	NaN	NaN	0	NaN	NaN	0	NaN	NaN	0	NaN	NaN	0
AGITTTLNSR	0	1032.56	P49718	P49718	Mcm5	DNA replication licensing factor MCM5	2	3.806e-06	134.77	0.61386	NaN	1	2.9452	NaN	1	7.18	NaN	1	13.087	NaN	1
AGIVQEDVQPPGLK	0	1449.78	D3Z7Q2	D3Z7Q2	Smim20		2	0.00018234	107.83	NaN	NaN	0	NaN	NaN	0	NaN	NaN	0	NaN	NaN	0
AGIVTSLQAR	0	1014.58	P97310	P97310	Mcm2	DNA replication licensing factor MCM2	2	5.1284e-07	199.29	0.72237	0.40415	2	4.5161	43.699	2	9.2358	NaN	1	1.5019	NaN	1
AGIYEILNQLGFPELESIEEQPLSR	0	2844.45	P70261	P70261	Pald1	Paladin	3	1.536e-05	89.979	0.4678	NaN	1	NaN	NaN	0	NaN	NaN	0	NaN	NaN	0
AGKDLVSSLTSGLLTIGDR	1	1902.04	Q91V92	Q91V92	Acly	ATP-citrate synthase	3	7.4998e-08	135.38	NaN	NaN	0	NaN	NaN	0	NaN	NaN	0	NaN	NaN	0
AGKFPSLLTHNENMVAK	1	1855.96	P53026	P53026	Rpl10a	60S ribosomal protein L10a	2;3;4	9.0109e-19	204.35	0.99788	NaN	1	3.292	15.946	3	2.4587	12.072	2	7.3208	3.5936	2
AGKLDPHLVLDQLR	1	1573.89	Q8VDD5;Q61879	Q8VDD5	Myh9;Myh10	Myosin-9;Myosin-10	3	0.015285	58.079	NaN	NaN	0	NaN	NaN	0	NaN	NaN	0	NaN	NaN	0
AGKPVICATQMLESMIK	0	1875.96	P52480	P52480	Pkm	Pyruvate kinase PKM	2;3	1.2341e-37	246.96	0.58167	17.239	11	2.5015	12.636	13	6.9565	147.88	12	15.633	81.331	6
AGKPYQLQIYPNER	0	1675.87	Q8BVG4	Q8BVG4	Dpp9	Dipeptidyl peptidase 9	2;3	3.9507e-06	150.06	0.83063	NaN	1	1.9161	NaN	1	NaN	NaN	0	3.6456	NaN	1
AGLAASIAGSSIINK	0	1371.77	D3YXJ0	D3YXJ0	Dgkh	Diacylglycerol kinase	2	0.00019654	100.72	NaN	NaN	0	NaN	NaN	0	NaN	NaN	0	NaN	NaN	0
AGLAGPAKPSLALNPQEDSQFEK	0	2367.21	Q91VE6	Q91VE6	Nifk	MKI67 FHA domain-interacting nucleolar phosphoprotein	2;3	1.2227e-61	272.13	0.96845	9.0483	2	3.9913	NaN	1	9.3666	NaN	1	5.4006	60.907	2
AGLAPLEVR	0	924.539	Q80X90	Q80X90	Flnb	Filamin-B	2	0.00020312	117.4	0.83524	NaN	1	4.7452	NaN	1	14.807	NaN	1	27.542	NaN	1
AGLAPVPMIIFAK	0	1326.77	P70697	P70697	Urod	Uroporphyrinogen decarboxylase	2	0.011368	63.216	1.6396	NaN	1	6.7805	NaN	1	NaN	NaN	0	NaN	NaN	0
AGLAYHMR	0	917.454	Q69Z99	Q69Z99	Znf512	Zinc finger protein 512	2	0.074619	50.966	NaN	NaN	0	NaN	NaN	0	NaN	NaN	0	NaN	NaN	0
AGLCPGLTEETVQLLR	0	1755.92	O55230	O55230	Rad51d	DNA repair protein RAD51 homolog 4	2	0.0084679	67.252	NaN	NaN	0	NaN	NaN	0	NaN	NaN	0	NaN	NaN	0
AGLELLSDQGYR	0	1320.67	Q921I9	Q921I9	Exosc4	Exosome complex component RRP41	2	1.9814e-25	264.3	0.74838	NaN	1	3.0252	NaN	1	8.2791	2.2291	2	10.373	149.7	2
AGLEPFFDFIVSINGSR	0	1867.95	Q99JX3	Q99JX3	Gorasp2	Golgi reassembly-stacking protein 2	3	0.081436	29.81	NaN	NaN	0	NaN	NaN	0	NaN	NaN	0	NaN	NaN	0
AGLEQELEAGVGGR	0	1384.69	Q6NZB1	Q6NZB1	Prmt6	Protein arginine N-methyltransferase 6	2	8.9907e-17	213.35	0.81542	NaN	1	0.21589	NaN	1	3.085	NaN	1	0.56007	NaN	1
AGLEQGSDAGYLAESQK	0	1722.81	Q8BMS1	Q8BMS1	Hadha	Trifunctional enzyme subunit alpha, mitochondrial;Long-chain enoyl-CoA hydratase;Long chain 3-hydroxyacyl-CoA dehydrogenase	2;3	1.5355e-63	300.33	0.68152	3.7968	2	2.6556	7.7165	2	6.4003	33.604	2	13.495	NaN	1
AGLFLEGQIHPELEGVEIVISEK	0	2506.33	Q6GQT9	Q6GQT9	Nomo1	Nodal modulator 1	3	0.00020806	75.184	NaN	NaN	0	NaN	NaN	0	NaN	NaN	0	NaN	NaN	0
AGLGAITSVR	0	943.545	Q6PCM1	Q6PCM1	Kdm3a	Lysine-specific demethylase 3A	2	0.042771	53.775	NaN	NaN	0	NaN	NaN	0	NaN	NaN	0	NaN	NaN	0
AGLGAWVEKPTEQDQFSFTP	0	2207.05	Q91ZS8	Q91ZS8	Adarb1	Double-stranded RNA-specific editase 1	2	1.7177e-05	104.98	1.6398	NaN	1	NaN	NaN	0	1.6665	NaN	1	NaN	NaN	0
AGLGHPSAFGR	0	1068.55	Q9CWS0	Q9CWS0	Ddah1	N(G),N(G)-dimethylarginine dimethylaminohydrolase 1	2	9.9344e-05	116.05	0.37846	NaN	1	NaN	NaN	0	NaN	NaN	0	3.0271	NaN	1
AGLGPTEEEATGEEEWNSAPK	0	2200.98	Q9R1X4	Q9R1X4	Timeless	Protein timeless homolog	2	6.7738e-72	334.72	1.3657	NaN	1	4.707	NaN	1	7.5307	NaN	1	NaN	NaN	0
AGLGSCSFAR	0	1024.48	Q6VN19	Q6VN19	Ranbp10	Ran-binding protein 10	2	0.0019262	93.166	NaN	NaN	0	NaN	NaN	0	NaN	NaN	0	NaN	NaN	0
AGLGSGGDMTMSMTGR	0	1527.65	Q8VC31	Q8VC31	Ccdc9	Coiled-coil domain-containing protein 9	2	2.4172e-13	182.08	NaN	NaN	0	NaN	NaN	0	NaN	NaN	0	NaN	NaN	0
AGLIMHQVTHFR	0	1408.74	Q8CB76	Q8CB76	Zfp449		3	0.00080571	88.021	2.616	NaN	1	NaN	NaN	0	NaN	NaN	0	3.2265	NaN	1
AGLLALEFYTPEAANWR	0	1920.97	Q99KK7	Q99KK7	Dpp3	Dipeptidyl peptidase 3	2;3	9.2617e-29	231.17	0.8537	31.267	2	2.9262	NaN	1	7.1242	NaN	1	12.724	NaN	1
AGLLLDHEDAADTSDAR	0	1768.82	P48725	P48725	Pcnt	Pericentrin	3	0.00030641	84.035	NaN	NaN	0	NaN	NaN	0	2.814	NaN	1	1.803	NaN	1
AGLLPNHRPQLPEGCLPK	0	1996.07	Q99N85	Q99N85	Mrps18a	28S ribosomal protein S18a, mitochondrial	3;4	5.2468e-06	115.31	NaN	NaN	0	2.5093	NaN	1	NaN	NaN	0	3.3491	77	2
AGLLQPPVR	0	949.571	Q8CH18	Q8CH18	Ccar1	Cell division cycle and apoptosis regulator protein 1	2	1.3144e-08	148.07	NaN	NaN	0	NaN	NaN	0	NaN	NaN	0	NaN	NaN	0
AGLLQVYIHTQK	0	1369.77	O35130	O35130	Emg1	Ribosomal RNA small subunit methyltransferase NEP1	2;3	6.6862e-17	186.92	0.90601	15.058	4	3.491	5.9585	4	7.556	50.481	2	8.4057	NaN	1
AGLLSPYQILHECLK	0	1740.92	Q9EQM6	Q9EQM6	Dgcr8	Microprocessor complex subunit DGCR8	3	3.3765e-06	123.29	1.8438	NaN	1	NaN	NaN	0	NaN	NaN	0	2.9706	NaN	1
AGLLTEQAPGDTLTAVESK	0	1899.98	P59016	P59016	Vps33b	Vacuolar protein sorting-associated protein 33B	2	3.898e-31	234.82	NaN	NaN	0	2.1239	NaN	1	NaN	NaN	0	NaN	NaN	0
AGLLTSCSSPR	0	1147.57	P48754	P48754	Brca1	Breast cancer type 1 susceptibility protein homolog	2	0.00031441	112.11	NaN	NaN	0	NaN	NaN	0	NaN	NaN	0	NaN	NaN	0
AGLLWALAAALER	0	1353.78	Q571I9	Q571I9	Aldh16a1	Aldehyde dehydrogenase family 16 member A1	2	5.382e-06	131.28	NaN	NaN	0	NaN	NaN	0	NaN	NaN	0	NaN	NaN	0
AGLNCSTETMPIK	0	1420.67	Q6ZWX6	Q6ZWX6	Eif2s1	Eukaryotic translation initiation factor 2 subunit 1	2	6.2879e-11	160.36	0.78613	14.133	3	3.5525	4.3331	2	7.5429	112.4	3	48.014	NaN	1
AGLNEMVEYITHSR	0	1618.78	Q91V89	Q91V89	Ppp2r5d		2;3	3.5389e-08	168.59	0.71121	NaN	1	3.6138	NaN	1	6.1551	NaN	1	NaN	NaN	0
AGLNQNMDAITEELQAK	0	1844.89	Q9QXZ0	Q9QXZ0	Macf1	Microtubule-actin cross-linking factor 1	2	7.1339e-28	247.88	NaN	NaN	0	NaN	NaN	0	NaN	NaN	0	NaN	NaN	0
AGLNSLEAVK	0	1000.56	Q6IRU2	Q6IRU2	Tpm4	Tropomyosin alpha-4 chain	2	3.2799e-06	187.22	NaN	NaN	0	NaN	NaN	0	9.5933	NaN	1	NaN	NaN	0
AGLNSLEAVKR	1	1156.66	Q6IRU2	Q6IRU2	Tpm4	Tropomyosin alpha-4 chain	2	2.8518e-07	185.81	0.74072	NaN	1	4.1711	NaN	1	13.105	NaN	1	10.566	147.3	2
AGLNVHNSHVTGLHSLPIVSITADK	0	2579.38	Q8BMQ2	Q8BMQ2	Gtf3c4	General transcription factor 3C polypeptide 4	3;4;5	3.4692e-11	135.72	0.79515	19.369	3	3.1431	18.131	2	7.3612	NaN	1	NaN	NaN	0
AGLNYHTMAEHSAKPTDAEASEGGEQEER	0	3114.36	Q6PHP4	Q6PHP4	Znf512b		3;4	0.002719	50.705	NaN	NaN	0	NaN	NaN	0	NaN	NaN	0	NaN	NaN	0
AGLPCQDLEFVQFHPTGIYGAGCLITEGCR	0	3365.56	Q8K2B3	Q8K2B3	Sdha	Succinate dehydrogenase [ubiquinone] flavoprotein subunit, mitochondrial	3;4	4.822e-46	227.24	0.52576	6.9897	2	1.9531	2.9293	3	4.8279	0.43099	2	26.131	NaN	1
AGLPGFYDPCVGEEK	0	1637.74	Q5U458	Q5U458	Dnajc11	DnaJ homolog subfamily C member 11	2	3.8817e-07	138.71	0.77547	NaN	1	2.7187	NaN	1	5.0454	NaN	1	6.3323	NaN	1
AGLPPYSPVFK	0	1174.64	Q791T5	Q791T5	Mtch1	Mitochondrial carrier homolog 1	2	0.0038843	78.334	0.91996	NaN	1	3.4284	NaN	1	6.8063	NaN	1	4.6781	NaN	1
AGLPVRDPAVDR	1	1264.69	Q8BIQ5	Q8BIQ5	Cstf2	Cleavage stimulation factor subunit 2	2	0.00083674	104.05	1.1763	NaN	1	5.3517	NaN	1	19.29	NaN	1	NaN	NaN	0
AGLQEGDQVLAVNDVDFQDIEHSK	0	2626.25	Q9CZG9	Q9CZG9	Pdzd11	PDZ domain-containing protein 11	3	2.3827e-41	235.61	NaN	NaN	0	NaN	NaN	0	NaN	NaN	0	5.7027	NaN	1
AGLQFPVGR	0	943.524	C0HKE9;C0HKE8;C0HKE7;C0HKE6;C0HKE5;C0HKE4;C0HKE3;C0HKE2;C0HKE1;Q8CGP6;Q8BFU2;Q8CGP7;Q8CGP5;Q8CGP4;P27661;F8WIX8;Q6GSS7;Q64523;Q64522;Q3THW5;P0C0S6	C0HKE9	Hist1h2ah;Hist3h2a;Hist1h2ak;Hist1h2af;Hist1h2aa;H2afx;Hist1h2al;Hist2h2aa1;Hist2h2ac;Hist2h2ab;H2afv;H2afz	Histone H2A type 1-H;Histone H2A type 3;Histone H2A type 1-K;Histone H2A type 1-F;Histone H2A;Histone H2AX;Histone H2A type 2-A;Histone H2A type 2-C;Histone H2A type 2-B;Histone H2A.V;Histone H2A.Z	1;2	7.5615e-06	158.12	0.61779	15.904	22	2.6148	20.695	24	33.757	75.044	15	41.098	299.83	8
AGLQSLETSGHLEDDFDMFALTR	0	2552.19	O88746	O88746	Tom1	Target of Myb protein 1	3	2.8776e-07	130.71	NaN	NaN	0	NaN	NaN	0	0.84744	NaN	1	1.1281	NaN	1
AGLRPGDVILAIGEK	0	1507.87	Q9JIY5	Q9JIY5	Htra2	Serine protease HTRA2, mitochondrial	2;3	2.3513e-08	162.32	0.62183	30.321	2	2.2868	13.676	2	5.2169	NaN	1	15.409	NaN	1
AGLSPGFVDMGAEPGR	0	1559.74	Q6NVG1	Q6NVG1	Lpcat4	Lysophospholipid acyltransferase LPCAT4	2	0.00010258	101.39	0.60631	NaN	1	2.615	NaN	1	NaN	NaN	0	NaN	NaN	0
AGLSQSLFER	0	1106.57	Q9EPU0	Q9EPU0	Upf1	Regulator of nonsense transcripts 1	2	1.8526e-06	195.7	1.1278	NaN	1	4.9018	NaN	1	10.759	53.211	2	NaN	NaN	0
AGLSTSPSAIASTSER	0	1533.76	E9PZP8	E9PZP8	Herc1		2	1.5245e-06	135.6	NaN	NaN	0	NaN	NaN	0	NaN	NaN	0	NaN	NaN	0
AGLSVLLK	0	799.517	Q8BXQ2	Q8BXQ2	Pigt	GPI transamidase component PIG-T	2	0.0043216	92.187	1.7214	NaN	1	NaN	NaN	0	NaN	NaN	0	NaN	NaN	0
AGLTDQVSHHAR	0	1290.64	Q6PA06	Q6PA06	Atl2	Atlastin-2	2;3	1.716e-05	147.91	NaN	NaN	0	NaN	NaN	0	1.6065	NaN	1	NaN	NaN	0
AGLTEPVLIR	0	1067.63	Q8K4L0	Q8K4L0	Ddx54	ATP-dependent RNA helicase DDX54	2	2.9481e-06	174.16	1.6774	NaN	1	7.3078	20.857	2	8.6618	NaN	1	26.81	395.92	2
AGLTFSHEPPLPQNQR	0	1790.91	Q80TL7	Q80TL7	Mon2	Protein MON2 homolog	3	0.0039008	64.842	NaN	NaN	0	NaN	NaN	0	NaN	NaN	0	NaN	NaN	0
AGLTHLITMDLHQK	0	1576.84	Q8R574	Q8R574	Prpsap2	Phosphoribosyl pyrophosphate synthase-associated protein 2	2;3	1.7495e-54	317.75	0.61728	19.141	6	2.9444	16.936	6	7.0431	38.287	7	34.6	137.67	4
AGLTLFVGR	0	932.544	Q8CGC6	Q8CGC6	Rbm28	RNA-binding protein 28	2	3.4127e-05	195.6	1.2278	NaN	1	9.3345	NaN	1	9.8082	NaN	1	NaN	NaN	0
AGLTMNDIDAFEFHEAFSGQILANFK	0	2885.37	Q99JY0	Q99JY0	Hadhb	Trifunctional enzyme subunit beta, mitochondrial;3-ketoacyl-CoA thiolase	3	1.0231e-15	169.08	NaN	NaN	0	NaN	NaN	0	NaN	NaN	0	NaN	NaN	0
AGLVAENVGQDTEATKPSADPVIQQR	0	2693.36	Q8CGN4	Q8CGN4	Bcor	BCL-6 corepressor	3	6.5235e-11	151.01	NaN	NaN	0	NaN	NaN	0	NaN	NaN	0	NaN	NaN	0
AGLVELLLR	0	982.618	Q61235	Q61235	Sntb2	Beta-2-syntrophin	2	6.2469e-05	169.06	0.68725	17.044	2	4.1421	NaN	1	10.531	NaN	1	NaN	NaN	0
AGLVGPELHEK	0	1148.62	Q9QXS1	Q9QXS1	Plec	Plectin	2	0.019975	63.397	NaN	NaN	0	0.59161	NaN	1	NaN	NaN	0	NaN	NaN	0
AGLVVAPGHQGPQYPAGDEPLEEIK	0	2571.3	Q9JJG9	Q9JJG9	Noa1	Nitric oxide-associated protein 1	3	8.4579e-15	144.22	1.3887	NaN	1	3.9529	NaN	1	NaN	NaN	0	NaN	NaN	0
AGLVVEDALFETLPSDVR	0	1930	Q8R502	Q8R502	Lrrc8c	Volume-regulated anion channel subunit LRRC8C	2	4.2421e-16	190.85	1.1741	NaN	1	6.9989	NaN	1	NaN	NaN	0	1.835	NaN	1
AGLWSSSEEKR	1	1248.61	A2A484	A2A484	Zmynd8		2	0.010215	77.533	NaN	NaN	0	NaN	NaN	0	NaN	NaN	0	NaN	NaN	0
AGLYGLPK	0	817.47	P19096	P19096	Fasn	Fatty acid synthase;[Acyl-carrier-protein] S-acetyltransferase;[Acyl-carrier-protein] S-malonyltransferase;3-oxoacyl-[acyl-carrier-protein] synthase;3-oxoacyl-[acyl-carrier-protein] reductase;3-hydroxyacyl-[acyl-carrier-protein] dehydratase;Enoyl-[acyl-carrier-protein] reductase;Oleoyl-[acyl-carrier-protein] hydrolase	2	0.0085049	76.847	0.61902	NaN	1	2.3043	40.946	2	7.1841	12.759	2	25.031	NaN	1
AGMAAHFQQLGPPALGSTSNVCPSCPMMLPNR	0	3396.57	Q9D2D7	Q9D2D7	Znf687	Zinc finger protein 687	3	5.697e-06	72.791	NaN	NaN	0	NaN	NaN	0	NaN	NaN	0	NaN	NaN	0
AGMAAVASPISNCDLESFAQTLK	0	2380.14	Q91VE0	Q91VE0	Slc27a4	Long-chain fatty acid transport protein 4	2;3	1.3317e-29	204.43	0.78899	8.7659	2	2.6229	NaN	1	0.44432	NaN	1	NaN	NaN	0
AGMIFYR	0	856.427	P50431	P50431	Shmt1	Serine hydroxymethyltransferase, cytosolic	2	0.0022993	143.22	0.64459	12.016	2	2.5331	3.1192	2	NaN	NaN	0	NaN	NaN	0
AGMQPGLTMVVGPPGTGK	0	1696.86	Q8CFQ3	Q8CFQ3	Aqr	Intron-binding protein aquarius	2	0.00021484	93.478	0.50893	NaN	1	1.0097	NaN	1	NaN	NaN	0	NaN	NaN	0
AGMSGSLPGGSVISR	0	1374.69	E9PUQ8	E9PUQ8	Dgkd	Diacylglycerol kinase	3	0.12819	16.939	0.75812	NaN	1	NaN	NaN	0	NaN	NaN	0	NaN	NaN	0
AGMSKPIK	0	830.468	Q9QZB7	Q9QZB7	Actr10	Actin-related protein 10	2	0.0020726	101.6	0.79195	NaN	1	NaN	NaN	0	3.9094	NaN	1	6.1486	NaN	1
AGMSSLKG	1	749.374	P80317	P80317	Cct6a	T-complex protein 1 subunit zeta	1	0.0046121	75.213	NaN	NaN	0	NaN	NaN	0	NaN	NaN	0	NaN	NaN	0
AGMTATYGSR	0	1013.46	Q9CQ73	Q9CQ73	Pkp2		2	0.0011405	96.936	NaN	NaN	0	NaN	NaN	0	NaN	NaN	0	NaN	NaN	0
AGMTHIVR	0	883.47	P27659	P27659	Rpl3	60S ribosomal protein L3	2	9.7319e-06	185.42	1.2622	21.922	6	4.6218	103.01	5	11.089	6.5323	3	39.487	291.1	4
AGMYQGQWR	0	1095.49	Q3TT38	Q3TT38	D17Wsu92e	Uncharacterized protein C6orf106 homolog	2	0.0012772	99.139	NaN	NaN	0	NaN	NaN	0	NaN	NaN	0	NaN	NaN	0
AGNAIVEFATVR	0	1246.67	Q91WT4	Q91WT4	Dnajc17	DnaJ homolog subfamily C member 17	2	0.00012051	122.94	NaN	NaN	0	NaN	NaN	0	NaN	NaN	0	NaN	NaN	0
AGNALGGVDNEEEEELGDEAMMALDQNLASLFK	0	3479.57	Q7TPV4	Q7TPV4	Mybbp1a	Myb-binding protein 1A	3	1.2795e-37	187.45	NaN	NaN	0	NaN	NaN	0	NaN	NaN	0	NaN	NaN	0
AGNAPKDEIDSAVK	1	1413.71	P32921	P32921	Wars	Tryptophan--tRNA ligase, cytoplasmic;T1-TrpRS;T2-TrpRS	2;3	0.0017538	106.47	NaN	NaN	0	NaN	NaN	0	NaN	NaN	0	0.77952	NaN	1
AGNAVHTLLLYR	0	1326.74	Q8BGD5	Q8BGD5	Cpt1c	Carnitine O-palmitoyltransferase 1, brain isoform	2;3	3.9652e-05	128.17	NaN	NaN	0	NaN	NaN	0	NaN	NaN	0	NaN	NaN	0
AGNDLIESSEGEEASNLQYK	0	2152.98	Q91ZU6	Q91ZU6	Dst	Dystonin	2	6.5501e-44	251.63	0.73418	NaN	1	2.8428	NaN	1	NaN	NaN	0	6.8491	NaN	1
AGNEDIAIFLLR	0	1330.72	Q3UHC2	Q3UHC2	Lrrk1	Leucine-rich repeat serine/threonine-protein kinase 1	2	1.2829e-07	195.27	NaN	NaN	0	3.2134	NaN	1	7.2891	NaN	1	NaN	NaN	0
AGNEKEEGETADTVGCCSLR	1	2181.93	Q04750	Q04750	Top1	DNA topoisomerase 1	3	6.6573e-11	160.02	NaN	NaN	0	NaN	NaN	0	NaN	NaN	0	NaN	NaN	0
AGNFIGWLHMDGANLSVLLVEQALSK	0	2782.45	Q78PY7	Q78PY7	Snd1	Staphylococcal nuclease domain-containing protein 1	3;4	7.8101e-31	210.91	NaN	NaN	0	NaN	NaN	0	NaN	NaN	0	NaN	NaN	0
AGNFYVPAEPK	0	1191.59	P14148	P14148	Rpl7	60S ribosomal protein L7	2	6.6398e-06	123.75	1.2383	0.54191	2	3.4161	34.612	2	10.53	NaN	1	NaN	NaN	0
AGNGQWASVIR	0	1157.59	Q921M3	Q921M3	Sf3b3	Splicing factor 3B subunit 3	2	3.3537e-07	240.13	0.92122	NaN	1	4.3736	NaN	1	9.7277	NaN	1	6.2529	NaN	1
AGNILFTLDGDIK	0	1375.73	O54988	O54988	Slk	STE20-like serine/threonine-protein kinase	2	8.2677e-06	127.42	NaN	NaN	0	NaN	NaN	0	4.704	NaN	1	NaN	NaN	0
AGNILLNTEGHAK	0	1336.71	Q9JI10;Q9JI11	Q9JI10	Stk3;Stk4	Serine/threonine-protein kinase 3;Serine/threonine-protein kinase 3 36kDa subunit;Serine/threonine-protein kinase 3 20kDa subunit;Serine/threonine-protein kinase 4;Serine/threonine-protein kinase 4 37kDa subunit;Serine/threonine-protein kinase 4 18kDa subunit	2;3	3.1209e-11	190.86	1.3884	1.3718	2	NaN	NaN	0	19.472	NaN	1	NaN	NaN	0
AGNILLSEPGLVK	0	1309.76	Q6ZQ29	Q6ZQ29	Taok2	Serine/threonine-protein kinase TAO2	2	0.0023236	84.054	NaN	NaN	0	NaN	NaN	0	NaN	NaN	0	NaN	NaN	0
AGNILLTEPGQVK	0	1338.75	Q5F2E8;Q8BYC6	Q5F2E8	Taok1;Taok3	Serine/threonine-protein kinase TAO1;Serine/threonine-protein kinase TAO3	2	9.4392e-08	148.73	1.3375	NaN	1	NaN	NaN	0	10.495	NaN	1	NaN	NaN	0
AGNLGGGVVTIER	0	1241.67	P67984	P67984	Rpl22	60S ribosomal protein L22	2	2.5886e-11	170.89	1.0207	NaN	1	3.926	NaN	1	10.308	67.409	3	18.018	NaN	1
AGNLKPGDTIIEPTSGNTGIGLALAAAVK	0	2748.5	Q91WT9	Q91WT9	Cbs	Cystathionine beta-synthase	3	3.9644e-12	144.18	1.5225	NaN	1	NaN	NaN	0	NaN	NaN	0	25.933	NaN	1
AGNMGVGMEDGERPR	0	1574.69	Q7TSC1	Q7TSC1	Prrc2a	Protein PRRC2A	2;3	2.4965e-18	220.1	1.1125	NaN	1	NaN	NaN	0	NaN	NaN	0	NaN	NaN	0
AGNNMLLVGVHGPR	0	1433.76	Q8BTM8	Q8BTM8	Flna	Filamin-A	2;3	1.0263e-20	212.03	0.8606	8.9269	2	3.244	51.802	7	11.481	96.762	6	26.237	72.379	5
AGNSEVYVVCLR	0	1365.67	Q8BWQ4	Q8BWQ4	Cmtr2	Cap-specific mRNA (nucleoside-2-O-)-methyltransferase 2	2	7.9114e-05	129.83	NaN	NaN	0	NaN	NaN	0	NaN	NaN	0	NaN	NaN	0
AGNSLVLPIVLWGR	0	1493.87	Q920I9	Q920I9	Wdr7	WD repeat-containing protein 7	2	8.5918e-05	110.39	NaN	NaN	0	NaN	NaN	0	0.93699	NaN	1	1.1267	NaN	1
AGNTIHAILLYR	0	1340.76	P97742	P97742	Cpt1a	Carnitine O-palmitoyltransferase 1, liver isoform	2;3	3.1388e-09	164.9	0.85509	13.07	3	3.9548	NaN	1	4.9698	NaN	1	11.079	16.705	2
AGNVLMTLEGDIR	0	1387.71	O55098	O55098	Stk10	Serine/threonine-protein kinase 10	2	1.23e-07	145.89	1.0323	NaN	1	4.7106	NaN	1	NaN	NaN	0	NaN	NaN	0
AGNWAAIYQDIR	0	1376.68	P35821	P35821	Ptpn1	Tyrosine-protein phosphatase non-receptor type 1	2	0.00015197	117.71	NaN	NaN	0	NaN	NaN	0	NaN	NaN	0	NaN	NaN	0
AGNYEEALQLYQHAVQYFLHVVK	0	2719.38	P46467	P46467	Vps4b	Vacuolar protein sorting-associated protein 4B	4	1.5732e-21	178.77	NaN	NaN	0	NaN	NaN	0	NaN	NaN	0	NaN	NaN	0
AGPAWMVR	0	886.448	Q7TSJ2	Q7TSJ2	Map6	Microtubule-associated protein 6	2	0.0014925	113.08	1.2817	NaN	1	6.8819	NaN	1	NaN	NaN	0	NaN	NaN	0
AGPAWMVTR	0	987.496	Q7TSJ2	Q7TSJ2	Map6	Microtubule-associated protein 6	2	0.00011262	128.61	0.94327	3.4559	2	2.2839	136.75	2	1.0791	NaN	1	3.8409	NaN	1
AGPDAAGIALYSHEDVCVFK	0	2119	Q9WVG6	Q9WVG6	Carm1	Histone-arginine methyltransferase CARM1	3	0.00011209	80.303	NaN	NaN	0	NaN	NaN	0	NaN	NaN	0	NaN	NaN	0
AGPDYGQGMNPISR	0	1461.67	Q8CJ67	Q8CJ67	Stau2	Double-stranded RNA-binding protein Staufen homolog 2	2	3.1668e-11	179.6	1.6991	NaN	1	NaN	NaN	0	NaN	NaN	0	NaN	NaN	0
AGPEADKEQAWDDEENAGPVLQFDYEALANR	1	3447.55	P56183	P56183	Rrp1	Ribosomal RNA processing protein 1 homolog A	3;4	7.2981e-21	154.19	3.597	NaN	1	NaN	NaN	0	NaN	NaN	0	NaN	NaN	0
AGPECFHCEEGCSK	0	1666.62	E9Q8I7	E9Q8I7	Nfxl1		2	2.3344e-17	215.85	NaN	NaN	0	1.3668	NaN	1	NaN	NaN	0	NaN	NaN	0
AGPEEVPTAASSSHFHAGYK	0	2041.95	P26339	P26339	Chga	Chromogranin-A;Pancreastatin;Beta-granin;WE-14;Catestatin;GE-25;Serpinin-RRG;Serpinin;p-Glu serpinin precursor	3	5.2692e-07	116.6	NaN	NaN	0	NaN	NaN	0	NaN	NaN	0	NaN	NaN	0
AGPELELTR	0	984.524	Q3UM29	Q3UM29	Cog7	Conserved oligomeric Golgi complex subunit 7	2	0.0010165	103.87	NaN	NaN	0	NaN	NaN	0	NaN	NaN	0	NaN	NaN	0
AGPELLLDSNIR	0	1296.7	Q99KI3	Q99KI3	Emc3	ER membrane protein complex subunit 3	2	4.7657e-06	132.39	0.97098	NaN	1	NaN	NaN	0	4.4396	NaN	1	5.3341	NaN	1
AGPGGEAGAGGALHR	0	1276.63	Q6IQX8	Q6IQX8	Zfp219		3	0.10783	24.084	NaN	NaN	0	NaN	NaN	0	NaN	NaN	0	NaN	NaN	0
AGPGQLFWAER	0	1230.61	Q8C2K5	Q8C2K5	Rasal3	RAS protein activator like-3	2	0.0026523	85.807	NaN	NaN	0	1.3498	NaN	1	NaN	NaN	0	NaN	NaN	0
AGPGSSPLFSLLPGYR	0	1617.85	Q9DB90	Q9DB90	Smg9	Protein SMG9	2	9.2144e-07	138.45	1.5783	NaN	1	3.5623	NaN	1	NaN	NaN	0	NaN	NaN	0
AGPIWDLR	0	926.497	Q8VHM5;Q7TMK9	Q7TMK9	Hnrnpr;Syncrip	Heterogeneous nuclear ribonucleoprotein Q	2	0.00068858	134.06	0.61152	1.5272	2	2.7374	8.2811	2	6.0253	40.829	2	47.034	159.23	2
AGPLEVLER	0	982.545	Q8BQ30	Q8BQ30	Ppp1r18	Phostensin	2	0.00025657	121.05	0.14657	NaN	1	0.27385	NaN	1	0.32591	NaN	1	2.1961	NaN	1
AGPLGMTDGPDLSFMCSWR	0	2096.91	Q6PDZ2	Q6PDZ2	Taf1c	TATA box-binding protein-associated factor RNA polymerase I subunit C	2	4.8002e-40	260.19	NaN	NaN	0	NaN	NaN	0	NaN	NaN	0	NaN	NaN	0
AGPNIYELR	0	1031.54	O55125	O55125	Nipsnap1	Protein NipSnap homolog 1	2	5.5291e-05	183.04	0.46422	22.712	2	2.5401	NaN	1	7.7117	NaN	1	NaN	NaN	0
AGPPGFSEHYELQPLAR	0	1867.92	Q8CIP5	Q8CIP5	Disp2	Protein dispatched homolog 2	3	2.2999e-06	136.01	3.3172	NaN	1	NaN	NaN	0	NaN	NaN	0	NaN	NaN	0
AGPPVPASHIAPTPVQPPMIR	0	2132.16	A2BH40	A2BH40	Arid1a	AT-rich interactive domain-containing protein 1A	3	1.8394e-06	114.99	1.0046	NaN	1	2.9719	NaN	1	NaN	NaN	0	NaN	NaN	0
AGPRPVVLSGPSGAGK	0	1448.81	Q64520	Q64520	Guk1	Guanylate kinase	2;3	3.3383e-05	109.44	NaN	NaN	0	NaN	NaN	0	NaN	NaN	0	NaN	NaN	0
AGPSDMELLFDVFLETVR	0	2038.01	B2RQC6	B2RQC6	Cad	CAD protein;Glutamine-dependent carbamoyl-phosphate synthase;Aspartate carbamoyltransferase;Dihydroorotase	2	1.3419e-47	295.86	NaN	NaN	0	NaN	NaN	0	NaN	NaN	0	NaN	NaN	0
AGPSLQMQDLK	0	1186.6	G3X9Z4	G3X9Z4	Pcf11		2	1.7402e-05	147.78	NaN	NaN	0	NaN	NaN	0	4.6806	NaN	1	NaN	NaN	0
AGPTPAEEVMEYR	0	1448.66	Q80X82	Q80X82	Sympk	Symplekin	2	0.00022763	108.35	NaN	NaN	0	8.2486	NaN	1	11.55	NaN	1	9.5638	NaN	1
AGPTSAAVLLQPLVQQPAVSPVVLIQGAIR	0	2992.74	O35451	O35451	Atf6b	Cyclic AMP-dependent transcription factor ATF-6 beta;Processed cyclic AMP-dependent transcription factor ATF-6 beta	3	9.5079e-07	85.185	5.4711	NaN	1	4.3924	NaN	1	NaN	NaN	0	NaN	NaN	0
AGPTSLPLGK	0	939.539	Q80YN3	Q80YN3	Bcas1	Breast carcinoma-amplified sequence 1 homolog	2	0.013879	64.42	0.97523	NaN	1	5.0839	NaN	1	NaN	NaN	0	NaN	NaN	0
AGPVGAPGQALPVDSGSIR	0	1747.92	Q8CIE4	Q8CIE4	Parp10		2	1.6272e-16	180.48	NaN	NaN	0	NaN	NaN	0	NaN	NaN	0	NaN	NaN	0
AGPVVTDNGNFILDWK	0	1744.88	P47968	P47968	Rpia	Ribose-5-phosphate isomerase	2	0.0010579	83.214	NaN	NaN	0	NaN	NaN	0	NaN	NaN	0	NaN	NaN	0
AGPYSSVPPPSVPLPK	0	1591.86	E9Q5C9	E9Q5C9	Nolc1		2	5.2435e-05	111.63	0.79584	NaN	1	2.7844	NaN	1	10.457	NaN	1	NaN	NaN	0
AGQAFRK	1	776.429	Q64433	Q64433	Hspe1	10 kDa heat shock protein, mitochondrial	2	0.024716	62.978	NaN	NaN	0	3.8448	NaN	1	8.8905	NaN	1	NaN	NaN	0
AGQAGLTINLHYLEK	0	1626.87	Q6NV99	Q6NV99	Haus6		3	0.00064298	79.81	NaN	NaN	0	NaN	NaN	0	NaN	NaN	0	NaN	NaN	0
AGQAIPGPPLGPILGQR	0	1640.94	Q9CQF0	Q9CQF0	Mrpl11	39S ribosomal protein L11, mitochondrial	2	2.5681e-05	113.63	1.1719	NaN	1	NaN	NaN	0	3.5082	NaN	1	NaN	NaN	0
AGQAQADLETQYSALQQR	0	1976.96	E9PVZ8	E9PVZ8	Golgb1		2	1.6305e-80	362.59	NaN	NaN	0	2.2495	NaN	1	3.415	NaN	1	NaN	NaN	0
AGQAVDDFIEK	0	1191.58	Q9DCD0	Q9DCD0	Pgd	6-phosphogluconate dehydrogenase, decarboxylating	2	1.9691e-07	167.12	0.60489	NaN	1	2.4209	NaN	1	6.6097	NaN	1	24.527	NaN	1
AGQCVIGLQMGTNK	0	1475.72	Q08093	Q08093	Cnn2	Calponin-2	2	2.203e-20	230.95	1.6267	NaN	1	6.9854	7.8852	2	4.0178	110.87	3	5.3185	85.883	2
AGQERPSVTSYK	0	1321.66	Q9WVM3	Q9WVM3	Anapc7	Anaphase-promoting complex subunit 7	2;3	5.5603e-05	124.67	1.9931	NaN	1	6.851	NaN	1	12.105	NaN	1	NaN	NaN	0
AGQFLDNIHINLLK	0	1594.88	E9Q4X2	E9Q4X2	Uggt2		3	0.0003372	92.295	NaN	NaN	0	1.0302	NaN	1	1.1506	NaN	1	NaN	NaN	0
AGQGIPAPPEASPTAVPEPSTPFPPVLASGMSHPPPTSR	0	3828.91	P54726	P54726	Rad23a	UV excision repair protein RAD23 homolog A	3	7.1908e-06	61.394	NaN	NaN	0	NaN	NaN	0	NaN	NaN	0	NaN	NaN	0
AGQHSQAVADLQAALR	0	1634.85	F8VPK0	F8VPK0	Ttc37		3	0.0056844	58.215	NaN	NaN	0	NaN	NaN	0	NaN	NaN	0	NaN	NaN	0
AGQLEAWLEMNPGYEVAPR	0	2130.02	Q3TKT4	Q3TKT4	Smarca4	Transcription activator BRG1	2;3	4.3543e-30	222.75	1.4123	NaN	1	4.2919	12.491	2	NaN	NaN	0	3.3597	NaN	1
AGQLLPVVQFLQK	0	1439.85	Q8BU03	Q8BU03	Pwp2	Periodic tryptophan protein 2 homolog	2;3	1.2112e-05	131.43	0.96167	2.0156	2	4.72	0.27629	2	4.297	144.41	2	NaN	NaN	0
AGQLVYPSGGALDK	0	1374.71	Q6PDZ2	Q6PDZ2	Taf1c	TATA box-binding protein-associated factor RNA polymerase I subunit C	2	0.0037939	75.819	NaN	NaN	0	NaN	NaN	0	NaN	NaN	0	5.1684	NaN	1
AGQNASIVSLK	0	1086.6	Q8K224	Q8K224	Nat10	N-acetyltransferase 10	2	1.0532e-06	179.1	0.70047	15.899	2	NaN	NaN	0	NaN	NaN	0	5.2039	NaN	1
AGQPEAGDGTTEISPTGAAGPEK	0	2139.99	Q8BK35	Q8BK35	Gltscr2		2	1.3304e-68	282.47	3.2822	NaN	1	NaN	NaN	0	NaN	NaN	0	NaN	NaN	0
AGQQEGFLEPGLK	0	1372.7	Q8BI84	Q8BI84	Mia3	Melanoma inhibitory activity protein 3	2	9.1931e-16	217.02	0.59391	NaN	1	2.9531	NaN	1	5.1103	6.6345	2	NaN	NaN	0
AGQQGLSVAFDLATHR	0	1669.85	P16332	P16332	Mut	Methylmalonyl-CoA mutase, mitochondrial	3	2.284e-07	144.97	0.99482	NaN	1	NaN	NaN	0	4.3361	NaN	1	2.5641	NaN	1
AGQSTEEEMYNNETAGPAFEEFLDLLGQR	0	3245.45	Q80TE4	Q80TE4	Sipa1l2	Signal-induced proliferation-associated 1-like protein 2	3	7.5502e-05	62.683	NaN	NaN	0	NaN	NaN	0	NaN	NaN	0	NaN	NaN	0
AGQSVIGLQMGTNK	0	1402.72	Q9DAW9	Q9DAW9	Cnn3	Calponin-3	2	5.5418e-17	214.64	1.3713	20.814	5	8.4258	24.943	4	14.564	183.12	3	5.8023	163.35	3
AGQTITVAAHAK	0	1166.64	Q6PIJ4	Q6PIJ4	Nfrkb	Nuclear factor related to kappa-B-binding protein	2	0.0012872	93.111	NaN	NaN	0	NaN	NaN	0	NaN	NaN	0	NaN	NaN	0
AGQTQPNPGILPIQPALTPR	0	2068.14	Q3UHJ0	Q3UHJ0	Aak1	AP2-associated protein kinase 1	2;3	3.9733e-34	226.65	NaN	NaN	0	9.1774	NaN	1	NaN	NaN	0	NaN	NaN	0
AGQTTYSGVVDCFR	0	1559.7	Q8BH59	Q8BH59	Slc25a12	Calcium-binding mitochondrial carrier protein Aralar1	2	1.6911e-08	155.97	0.56456	NaN	1	2.0355	NaN	1	4.5337	11.68	2	NaN	NaN	0
AGQTVTVWAAGAGATHSPPSTLVWK	0	2492.28	P21619	P21619	Lmnb2	Lamin-B2	3	4.986e-15	148.28	0.56852	12.321	3	1.5045	39.439	2	2.1668	72.098	2	NaN	NaN	0
AGQTVTVWAANAGVTASPPTDLIWK	0	2553.32	P14733	P14733	Lmnb1	Lamin-B1	2;3	4.6157e-65	260.96	0.62601	18.29	2	NaN	NaN	0	1.4335	NaN	1	NaN	NaN	0
AGQVACVAQGSGHTHSVGTICCSR	0	2499.12	Q8C4J7	Q8C4J7	Tbl3	Transducin beta-like protein 3	2;3;4	1.26e-34	220.25	0.81128	10.516	12	3.3844	12.266	11	11.17	33.419	9	44.187	46.767	3
AGQVAYLEK	0	977.518	Q99104;E9Q1F5;P21271	Q99104	Myo5a;Myo5c;Myo5b	Unconventional myosin-Va;Unconventional myosin-Vb	2	0.00066082	109.71	0.75656	NaN	1	2.7304	NaN	1	NaN	NaN	0	NaN	NaN	0
AGQVVTIWASGAGATHSPPTDLVWK	0	2548.31	P48678	P48678	Lmna	Prelamin-A/C;Lamin-A/C	2;3	2.2541e-65	268.65	0.70942	22.319	4	3.2457	10.035	3	5.1934	NaN	1	NaN	NaN	0
AGQVWAPEGSTAFK	0	1447.71	Q8VDI9	Q8VDI9	Alg9	Alpha-1,2-mannosyltransferase ALG9	2	1.6723e-06	134.75	0.67099	NaN	1	1.7319	NaN	1	5.8236	NaN	1	NaN	NaN	0
AGRLPACVVDCGTGYTK	1	1823.87	Q99JY9	Q99JY9	Actr3	Actin-related protein 3	2	6.3812e-26	220.21	NaN	NaN	0	0.57486	NaN	1	NaN	NaN	0	NaN	NaN	0
AGSAEPAHLTDDCLK	0	1583.72	Q8BPY9	Q8BPY9	Fignl1	Fidgetin-like protein 1	2;3	2.9511e-06	140.01	NaN	NaN	0	NaN	NaN	0	NaN	NaN	0	NaN	NaN	0
AGSAFLNPEGDSSTEAENDPQLTFYTDPSR	0	3215.42	Q61137	Q61137	Astn1	Astrotactin-1	3	2.2144e-08	114.61	NaN	NaN	0	NaN	NaN	0	NaN	NaN	0	NaN	NaN	0
AGSAPAFGPEALTPDWENR	0	1984.93	Q60692	Q60692	Psmb6	Proteasome subunit beta type-6	2	5.3328e-06	102.5	NaN	NaN	0	NaN	NaN	0	NaN	NaN	0	NaN	NaN	0
AGSAWVSK	0	804.413	Q9D6R2	Q9D6R2	Idh3a	Isocitrate dehydrogenase [NAD] subunit alpha, mitochondrial	2	0.0084719	71.501	NaN	NaN	0	NaN	NaN	0	NaN	NaN	0	NaN	NaN	0
AGSDGDIMDSSTETPPISIK	0	2019.93	Q3V3V9	Q3V3V9	Rltpr	Leucine-rich repeat-containing protein 16C	2	5.7868e-10	142.45	NaN	NaN	0	NaN	NaN	0	NaN	NaN	0	NaN	NaN	0
AGSDGESIGNCPFSQR	0	1680.72	Q9QYB1	Q9QYB1	Clic4	Chloride intracellular channel protein 4	2	1.5963e-37	287.45	0.81318	1.3563	2	3.8502	29.628	2	16.755	NaN	1	NaN	NaN	0
AGSDTLPSAVLLEELKPGEPGDQSFSSK	0	2858.42	Q99KS2	Q99KS2	Ngrn	Neugrin	3	3.6344e-07	112.74	NaN	NaN	0	NaN	NaN	0	NaN	NaN	0	NaN	NaN	0
AGSELLESSAGDDASSLR	0	1763.82	Q9QXZ0	Q9QXZ0	Macf1	Microtubule-actin cross-linking factor 1	2	3.6444e-37	252.99	1.0801	1.0319	2	1.4719	NaN	1	1.4788	NaN	1	1.6937	NaN	1
AGSEVENLPVENTLAPK	0	1766.9	Q923W1	Q923W1	Tgs1	Trimethylguanosine synthase	2	0.0057664	69.456	NaN	NaN	0	0.25742	NaN	1	NaN	NaN	0	NaN	NaN	0
AGSFITGIDVTSK	0	1294.68	Q8BZR9	Q8BZR9		Uncharacterized protein C17orf85 homolog	2	2.0027e-05	143.24	NaN	NaN	0	NaN	NaN	0	NaN	NaN	0	2.633	NaN	1
AGSGDQGSPPCFLR	0	1447.65	D3YYU8	D3YYU8	Obsl1	Obscurin-like protein 1	2	2.8222e-11	181.44	1.408	NaN	1	2.8839	NaN	1	NaN	NaN	0	3.0243	NaN	1
AGSGQLPLPR	0	994.556	Q6NXJ0	Q6NXJ0	Wwc2	Protein WWC2	2	2.4468e-08	154.12	0.75565	NaN	1	NaN	NaN	0	1.0652	NaN	1	NaN	NaN	0
AGSHAGTLR	0	868.452	Q9CYU6	Q9CYU6	Dph7	Diphthine methyltransferase	2	0.00092604	95.502	NaN	NaN	0	NaN	NaN	0	NaN	NaN	0	7.1751	NaN	1
AGSISTLDSLDFAR	0	1451.73	Q148V7	Q148V7	Kiaa1468	LisH domain and HEAT repeat-containing protein KIAA1468	2	3.1326e-08	169.52	NaN	NaN	0	NaN	NaN	0	NaN	NaN	0	2.6017	NaN	1
AGSLADVYVYEVGPGPGGITR	0	2077.05	Q8JZM0	Q8JZM0	Tfb1m	Dimethyladenosine transferase 1, mitochondrial	2	7.4475e-10	142.91	NaN	NaN	0	1.696	NaN	1	NaN	NaN	0	NaN	NaN	0
AGSLELDK	0	831.434	Q6P9P6	Q6P9P6	Kif11	Kinesin-like protein KIF11	2	0.061049	55.37	NaN	NaN	0	NaN	NaN	0	NaN	NaN	0	NaN	NaN	0
AGSLGINLVAANR	0	1254.7	Q61687	Q61687	Atrx	Transcriptional regulator ATRX	2	0.042998	54.608	NaN	NaN	0	NaN	NaN	0	NaN	NaN	0	NaN	NaN	0
AGSLKDPEIAELFFK	1	1663.88	Q5F2E8	Q5F2E8	Taok1	Serine/threonine-protein kinase TAO1	3	0.0025909	75.445	NaN	NaN	0	NaN	NaN	0	NaN	NaN	0	NaN	NaN	0
AGSLVDSNVDEVMTENK	0	1806.83	E9Q3P4	E9Q3P4	Cenpf		2	2.7165e-36	294.69	11.396	NaN	1	NaN	NaN	0	NaN	NaN	0	NaN	NaN	0
AGSNMLLIGVHGPTTPCEEVSMK	0	2427.16	Q80X90	Q80X90	Flnb	Filamin-B	2;3	1.3491e-75	310.3	0.85868	NaN	1	2.2232	40.549	2	10.309	NaN	1	NaN	NaN	0
AGSPGSEVVTLQQFLEESNK	0	2119.04	Q5SNZ0	Q5SNZ0	Ccdc88a	Girdin	2	3.8067e-10	147.35	NaN	NaN	0	NaN	NaN	0	3.6126	NaN	1	NaN	NaN	0
AGSPTLLNCLMYK	0	1466.73	Q3TDQ1	Q3TDQ1	Stt3b	Dolichyl-diphosphooligosaccharide--protein glycosyltransferase subunit STT3B	2	5.4887e-11	162.64	0.68248	11.716	2	3.2956	5.3829	2	8.5666	NaN	1	9.2544	153.68	2
AGSQGQWGR	0	945.442	O88455	O88455	Dhcr7	7-dehydrocholesterol reductase	2	5.2385e-05	141.78	0.32768	NaN	1	NaN	NaN	0	5.062	NaN	1	NaN	NaN	0
AGSQLGPGYQHHAQPK	0	1674.82	E9Q5G3	E9Q5G3	Kif23	Kinesin-like protein KIF23	2;3;4	6.3021e-21	206.36	3.9396	28.394	2	NaN	NaN	0	NaN	NaN	0	9.0649	NaN	1
AGSQSWLIESR	0	1232.61	Q9DB00	Q9DB00	Gon4l	GON-4-like protein	2	0.0004561	107.58	NaN	NaN	0	NaN	NaN	0	NaN	NaN	0	NaN	NaN	0
AGSSAQEPSSQTPLK	0	1486.73	Q58A65	Q58A65	Spag9	C-Jun-amino-terminal kinase-interacting protein 4	2	8.1607e-06	130.56	NaN	NaN	0	NaN	NaN	0	NaN	NaN	0	NaN	NaN	0
AGSSESIAAFIQR	0	1335.68	Q9Z1R2	Q9Z1R2	Bag6	Large proline-rich protein BAG6	2	1.2436e-17	218.6	1.2961	NaN	1	NaN	NaN	0	NaN	NaN	0	NaN	NaN	0
AGSSTAVGNVLSAMHGVWR	0	1898.94	Q5U680	Q5U680	Slc25a26	S-adenosylmethionine mitochondrial carrier protein	3	3.4434e-06	122.14	NaN	NaN	0	5.2959	NaN	1	4.3254	NaN	1	2.4184	NaN	1
AGSSWQCDTCLLQNK	0	1766.77	E9Q3G8	E9Q3G8	Nup153		2	3.8945e-51	346.79	1.3687	NaN	1	4.8654	NaN	1	NaN	NaN	0	NaN	NaN	0
AGSTALYWACHGGHK	0	1614.74	Q62422	Q62422	Ostf1	Osteoclast-stimulating factor 1	2;3;4	3.37e-05	112.75	1.122	2.9537	3	5.672	3.1144	3	24.826	38.768	2	61.24	NaN	1
AGSTGSFPAPAPNPSLR	0	1625.82	Q8CH02	Q8CH02	Sugp1	SURP and G-patch domain-containing protein 1	2	2.2554e-07	139.46	1.8451	NaN	1	NaN	NaN	0	5.2267	NaN	1	NaN	NaN	0
AGSVADSDAVVK	0	1117.56	Q8VED9	Q8VED9	Lgalsl	Galectin-related protein	2	0.00078965	91.658	NaN	NaN	0	NaN	NaN	0	3.3267	NaN	1	NaN	NaN	0
AGSVATCQAVMR	0	1249.59	Q91YR7	Q91YR7	Prpf6	Pre-mRNA-processing factor 6	2	5.068e-08	172.59	1.1119	NaN	1	4.4666	NaN	1	13.911	NaN	1	NaN	NaN	0
AGSVDVPKPNK	0	1110.6	Q922K7	Q922K7	Nop2	Probable 28S rRNA (cytosine-C(5))-methyltransferase	2	2.3741e-06	133.12	1.0747	NaN	1	4.0735	NaN	1	NaN	NaN	0	NaN	NaN	0
AGSVELLGAMAYCAPK	0	1636.8	E9PVA8	E9PVA8	Gcn1l1		2	0.00034472	94.616	1.051	NaN	1	4.5767	NaN	1	NaN	NaN	0	2.5852	NaN	1
AGTCCANCQTTTTTLWR	0	2000.85	O09100	O09100	Gata2	Endothelial transcription factor GATA-2	2	5.9176e-31	270.27	NaN	NaN	0	NaN	NaN	0	NaN	NaN	0	NaN	NaN	0
AGTEETILYSDIDLKK	1	1794.93	Q9JHW2	Q9JHW2	Nit2	Omega-amidase NIT2	2;3	7.3099e-13	179.35	0.8439	NaN	1	3.3866	NaN	1	3.532	NaN	1	6.1617	NaN	1
AGTFQAFEQFGQQLLAHGHYASPEIK	0	2874.41	P16546	P16546	Sptan1	Spectrin alpha chain, non-erythrocytic 1	3;4	1.1561e-60	265.64	0.80125	13.106	4	3.6084	1.7269	3	10.583	NaN	1	10.077	63.39	2
AGTGENAPWVVEDELVK	0	1812.89	Q9Z277	Q9Z277	Baz1b	Tyrosine-protein kinase BAZ1B	2	0.0050779	70.622	NaN	NaN	0	NaN	NaN	0	NaN	NaN	0	NaN	NaN	0
AGTGENAPWVVEDELVKK	1	1940.98	Q9Z277	Q9Z277	Baz1b	Tyrosine-protein kinase BAZ1B	3	8.8055e-07	125.18	NaN	NaN	0	NaN	NaN	0	NaN	NaN	0	NaN	NaN	0
AGTGLVAGEVVVDALPYFDQGYEAPGVR	0	2849.42	Q9D287	Q9D287	Bcas2	Pre-mRNA-splicing factor SPF27	3	1.4716e-08	124.45	NaN	NaN	0	1.3181	NaN	1	NaN	NaN	0	NaN	NaN	0
AGTGVDNVDLEAATR	0	1487.72	Q61753	Q61753	Phgdh	D-3-phosphoglycerate dehydrogenase	2	3.2103e-25	236.11	0.50717	14.894	4	2.0682	130.98	4	6.638	19.612	3	34.82	175.12	3
AGTGVDNVDLEAATRK	1	1615.82	Q61753	Q61753	Phgdh	D-3-phosphoglycerate dehydrogenase	2;3	1.8889e-09	173.06	NaN	NaN	0	1.3939	11.27	2	NaN	NaN	0	NaN	NaN	0
AGTGYMSSDGTNVLSGQK	0	1771.8	Q3U3T8	Q3U3T8	Wdr62	WD repeat-containing protein 62	2	1.5697e-29	220.69	1.2236	NaN	1	0.86181	NaN	1	0.74592	NaN	1	NaN	NaN	0
AGTHILCIK	0	1011.55	Q05920	Q05920	Pc	Pyruvate carboxylase, mitochondrial	2	2.094e-13	179.21	0.53781	NaN	1	2.0657	NaN	1	5.4566	15.889	2	NaN	NaN	0
AGTLEALVR	0	928.534	Q61193	Q61193	Rgl2	Ral guanine nucleotide dissociation stimulator-like 2	2	0.0010972	102.41	NaN	NaN	0	NaN	NaN	0	NaN	NaN	0	NaN	NaN	0
AGTLIMALHDASDYLLESAK	0	2118.07	Q924Z4	Q924Z4	Cers2	Ceramide synthase 2	2;3	2.0963e-105	379.54	0.94842	10.176	4	4.2941	30.113	5	7.1011	18.638	3	19.68	127.55	3
AGTLSITEFADMLSGNAGGFR	0	2114.01	Q9QXS1	Q9QXS1	Plec	Plectin	2;3	3.0014e-81	351.52	1.2393	NaN	1	2.9432	17.237	2	11.625	NaN	1	NaN	NaN	0
AGTNMMMVGVHGPK	0	1428.67	Q8VHX6	Q8VHX6	Flnc	Filamin-C	2;3	0.0010878	90.149	0.40372	NaN	1	NaN	NaN	0	NaN	NaN	0	NaN	NaN	0
AGTQELDDQIQANLPDEK	0	1983.94	O35350	O35350	Capn1	Calpain-1 catalytic subunit	2	2.129e-51	300.61	0.46256	NaN	1	1.3548	NaN	1	NaN	NaN	0	NaN	NaN	0
AGTQIENIDEDFR	0	1506.7	P57780	P57780	Actn4	Alpha-actinin-4	2	4.3433e-18	230.95	0.80875	NaN	1	4.4164	NaN	1	10.041	NaN	1	75.396	NaN	1
AGTQIENIDEDFRDGLK	1	1919.92	P57780	P57780	Actn4	Alpha-actinin-4	2;3	7.6085e-60	265.95	0.80493	NaN	1	3.9608	NaN	1	13.61	NaN	1	50.232	NaN	1
AGTQIENIEEDFR	0	1520.71	Q7TPR4;O88990	Q7TPR4	Actn1;Actn3	Alpha-actinin-1;Alpha-actinin-3	2	2.4569e-05	116.77	NaN	NaN	0	NaN	NaN	0	NaN	NaN	0	NaN	NaN	0
AGTQIENIEEDFRDGLK	1	1933.94	Q7TPR4	Q7TPR4	Actn1	Alpha-actinin-1	3	2.0768e-06	128.74	NaN	NaN	0	NaN	NaN	0	2.9689	NaN	1	NaN	NaN	0
AGTQLLAGLR	0	998.587	P43406	P43406	Itgav	Integrin alpha-V;Integrin alpha-V heavy chain;Integrin alpha-V light chain	2	4.615e-06	169.44	1.268	NaN	1	NaN	NaN	0	NaN	NaN	0	19.467	NaN	1
AGTSSAGASGWTSAGSLNSVPTNSAQQGHNSPDNPMTSSTK	0	3946.76	Q810A7	Q810A7	Ddx42	ATP-dependent RNA helicase DDX42	3;4	3.3948e-156	347.06	0.90424	NaN	1	3.5898	3.4532	2	5.4714	NaN	1	NaN	NaN	0
AGTSSEAEAEALAAAR	0	1503.72	Q5U452;Q99PW4	Q5U452	2810408M09Rik;Tp53rk	TP53-regulating kinase	2	4.7627e-31	273.8	NaN	NaN	0	NaN	NaN	0	7.2602	NaN	1	NaN	NaN	0
AGTTTIEAVK	0	989.539	D3Z2H9	D3Z2H9	Tpm3-rs7		1;2	0.00017962	98.582	0.77125	NaN	1	3.239	3.3217	2	8.3687	NaN	1	34.971	NaN	1
AGTTTIEAVKR	1	1145.64	D3Z2H9	D3Z2H9	Tpm3-rs7		2	4.3821e-08	200.86	0.76468	NaN	1	1.4023	145.51	2	4.0228	120.91	2	31.412	NaN	1
AGTVMFEYGMR	0	1260.56	Q9Z0W3	Q9Z0W3	Nup160	Nuclear pore complex protein Nup160	2	5.3394e-05	133.57	NaN	NaN	0	NaN	NaN	0	NaN	NaN	0	NaN	NaN	0
AGTVPLATEVLK	0	1197.7	Q9ERS5	Q9ERS5	Plekha2	Pleckstrin homology domain-containing family A member 2	2	0.0058643	75.387	0.59843	NaN	1	3.1813	NaN	1	NaN	NaN	0	NaN	NaN	0
AGTVSMYTK	0	956.464	Q61941	Q61941	Nnt	NAD(P) transhydrogenase, mitochondrial	2	0.0021598	88.819	NaN	NaN	0	NaN	NaN	0	NaN	NaN	0	19.064	NaN	1
AGTVVLDDVELR	0	1285.69	P25206	P25206	Mcm3	DNA replication licensing factor MCM3	2	5.3297e-45	260.04	0.69458	NaN	1	3.199	NaN	1	4.7451	NaN	1	10.237	NaN	1
AGVACLGK	0	774.406	Q60778	Q60778	Nfkbib	NF-kappa-B inhibitor beta	1	0.0031559	89.673	NaN	NaN	0	3.5974	NaN	1	NaN	NaN	0	NaN	NaN	0
AGVAFFEAAVQVGTEDLK	0	1850.94	Q6IR34	Q6IR34	Gpsm1	G-protein-signaling modulator 1	2	0.00078884	79.089	NaN	NaN	0	NaN	NaN	0	NaN	NaN	0	NaN	NaN	0
AGVAFFHLQDYDR	0	1537.73	Q810A3	Q810A3	Ttc9c	Tetratricopeptide repeat protein 9C	3	0.00013052	95.631	0.81502	NaN	1	2.7693	NaN	1	NaN	NaN	0	NaN	NaN	0
AGVALPFEK	0	930.517	Q9DBH0	Q9DBH0	Wwp2	NEDD4-like E3 ubiquitin-protein ligase WWP2	2	0.0010335	103.56	NaN	NaN	0	NaN	NaN	0	NaN	NaN	0	NaN	NaN	0
AGVAPLQVK	0	881.533	Q8BTM8	Q8BTM8	Flna	Filamin-A	1;2	0.00093282	105.39	0.80097	0.03349	2	6.225	43.76	2	9.4519	NaN	1	16.809	214.89	2
AGVATPGLTEDQLWR	0	1612.82	Q91V61	Q91V61	Sfxn3	Sideroflexin-3	2	2.594e-06	145.91	0.52314	NaN	1	NaN	NaN	0	7.1818	NaN	1	14.858	NaN	1
AGVDPLVPLR	0	1035.61	Q9QZ08	Q9QZ08	Nagk	N-acetyl-D-glucosamine kinase	2	0.00023639	107.01	0.61481	14.769	2	2.1079	NaN	1	NaN	NaN	0	11.856	NaN	1
AGVDQHEGTIQVQGQNLFFR	0	2243.11	Q8VCR7	Q8VCR7	Abhd14b	Alpha/beta hydrolase domain-containing protein 14B	3	0.12992	14.77	NaN	NaN	0	NaN	NaN	0	NaN	NaN	0	NaN	NaN	0
AGVEEFVDGLHEK	0	1428.69	Q69ZR9	Q69ZR9	Fam208a	Protein FAM208A	3	0.02919	49.929	NaN	NaN	0	NaN	NaN	0	NaN	NaN	0	NaN	NaN	0
AGVENGKPTHFTVHTK	0	1721.88	Q80X90	Q80X90	Flnb	Filamin-B	3;4	1.2202e-05	116.35	NaN	NaN	0	4.0283	27.361	2	14.049	NaN	1	NaN	NaN	0
AGVEQAASFGGHLNGDLDPDDREEGTSSTAEEAAK	1	3530.57	O08663	O08663	Metap2	Methionine aminopeptidase 2	3	2.4907e-41	212.43	NaN	NaN	0	NaN	NaN	0	NaN	NaN	0	NaN	NaN	0
AGVFPYR	0	808.423	Q99PV0	Q99PV0	Prpf8	Pre-mRNA-processing-splicing factor 8	1;2	0.0038232	99.511	NaN	NaN	0	NaN	NaN	0	NaN	NaN	0	NaN	NaN	0
AGVGAPVTQVTLQSTQR	0	1711.92	Q9QXS1	Q9QXS1	Plec	Plectin	2	3.3618e-10	170.18	0.76267	NaN	1	3.563	NaN	1	2.8602	NaN	1	NaN	NaN	0
AGVGPSCDDEVDLK	0	1460.65	Q8BGW1	Q8BGW1	Fto	Alpha-ketoglutarate-dependent dioxygenase FTO	2	0.0020833	80.979	NaN	NaN	0	NaN	NaN	0	NaN	NaN	0	NaN	NaN	0
AGVHHFFSSLR	0	1256.64	Q8CHT3	Q8CHT3	Ints5	Integrator complex subunit 5	2;3	7.4121e-05	100.55	0.68364	3.2146	3	2.6846	10.342	3	7.3208	49.222	4	27.018	121.07	3
AGVIFPVGR	0	914.534	Q8CCK0;Q9QZQ8	Q8CCK0	H2afy2;H2afy	Core histone macro-H2A.2;Core histone macro-H2A.1	2	0.0013631	94.006	0.57324	14.618	2	2.3813	NaN	1	6.779	NaN	1	21.53	13.836	2
AGVIGLTQTAAR	0	1156.66	P50171	P50171	Hsd17b8	Estradiol 17-beta-dehydrogenase 8	2	0.020869	61.593	0.44564	NaN	1	0.81449	NaN	1	NaN	NaN	0	NaN	NaN	0
AGVISAPQSQAR	0	1183.63	Q8CHC4	Q8CHC4	Synj1	Synaptojanin-1	2	0.00018458	115.86	1.3409	NaN	1	NaN	NaN	0	47.001	NaN	1	NaN	NaN	0
AGVKPDAPDQEPEGLALLVPDIQR	0	2527.33	O88738	O88738	Birc6	Baculoviral IAP repeat-containing protein 6	3	1.6478e-07	121.38	1.4253	NaN	1	1.2203	NaN	1	NaN	NaN	0	NaN	NaN	0
AGVLAGHDNR	0	1008.51	P62874;P62880	P62874	Gnb1;Gnb2	Guanine nucleotide-binding protein G(I)/G(S)/G(T) subunit beta-1;Guanine nucleotide-binding protein G(I)/G(S)/G(T) subunit beta-2	2	2.7136e-06	157.91	1.3721	28.92	3	5.8359	46.14	2	7.7574	166.7	2	14.552	103.75	2
AGVLAHLEEER	0	1222.63	Q8VDD5;Q61879	Q8VDD5	Myh9;Myh10	Myosin-9;Myosin-10	2;3	4.058e-07	190.24	0.58903	10.879	5	2.605	45.91	4	7.6008	59.467	5	31.634	114.01	4
AGVLFAEDQAK	0	1147.59	Q8K205	Q8K205	Pop1		2	6.1872e-06	124.74	1.1203	NaN	1	4.4147	NaN	1	NaN	NaN	0	NaN	NaN	0
AGVLLLLR	0	853.575	Q7TN22	Q7TN22	Txndc16	Thioredoxin domain-containing protein 16	2	0.0013651	114.54	NaN	NaN	0	NaN	NaN	0	NaN	NaN	0	NaN	NaN	0
AGVLLVCEPAGPVYTGGLR	0	1928.02	Q9D009	Q9D009	Lipt2	Putative lipoyltransferase 2, mitochondrial	2	4.6629e-07	139.46	0.66255	NaN	1	NaN	NaN	0	NaN	NaN	0	NaN	NaN	0
AGVLPLLTAAITQHGQHADVVR	0	2266.25	Q8BNU0	Q8BNU0	Armc6	Armadillo repeat-containing protein 6	2;3;4	5.9019e-08	122.53	1.0902	2.6711	2	4.577	6.4703	2	9.8551	NaN	1	4.2317	NaN	1
AGVLSQADYLNLVQCETLEDLK	0	2478.23	P51863	P51863	Atp6v0d1	V-type proton ATPase subunit d 1	2;3	8.6237e-154	396.07	0.8905	8.3724	2	2.2054	NaN	1	5.767	NaN	1	13.785	NaN	1
AGVMALANLLQIQR	0	1496.85	Q9CQE8	Q9CQE8		UPF0568 protein C14orf166 homolog	2;3	1.8395e-29	292.46	0.55341	65.214	2	3.0439	11.872	4	4.3186	71.76	2	14.282	20.806	2
AGVNFSEFTGVWK	0	1440.7	P12815	P12815	Pdcd6	Programmed cell death protein 6	2	6.2245e-12	176.48	1.02	NaN	1	4.2864	NaN	1	10.874	NaN	1	22.067	NaN	1
AGVNTVTTLVENK	0	1344.72	P12970;A0A140T8L1;A0A140T8L3	P12970	Rpl7a	60S ribosomal protein L7a	2;3	1.921e-29	260.98	1.3725	0.14962	2	3.6043	66.117	4	6.7465	75.109	5	26.974	218.37	5
AGVNTVTTLVENKK	1	1472.82	P12970;A0A140T8L1;A0A140T8L3	P12970	Rpl7a	60S ribosomal protein L7a	2;3	3.4793e-29	254.19	3.8312	135.42	2	5.0744	208.89	3	10.263	31.048	2	36.602	219.9	3
AGVPLPPNLKPAPPPTIEEK	0	2064.16	Q9QX47	Q9QX47	Son	Protein SON	3	0.001218	67.928	1.0895	NaN	1	0.40424	NaN	1	NaN	NaN	0	NaN	NaN	0
AGVPMEVMGLMLGEFVDDYTVR	0	2428.15	O35593	O35593	Psmd14	26S proteasome non-ATPase regulatory subunit 14	2;3	4.9075e-55	262.42	0.90777	46.273	3	1.6675	NaN	1	NaN	NaN	0	NaN	NaN	0
AGVPTSYLLIPAASYVLPEVSK	0	2274.25	Q61749	Q61749	Eif2b4	Translation initiation factor eIF-2B subunit delta	2;3	5.1653e-05	104.45	0.83628	24.123	5	3.565	20.941	3	9.6119	NaN	1	NaN	NaN	0
AGVQSGTNALLVVK	0	1355.78	Q8K2T8	Q8K2T8	Paf1	RNA polymerase II-associated factor 1 homolog	2	5.9219e-11	165.11	0.88544	5.8283	4	3.3722	44.022	2	5.0542	133.84	2	2.4819	156.69	2
AGVSCCELAEK	0	1222.53	Q8K4F6	Q8K4F6	Nsun5	Probable 28S rRNA (cytosine-C(5))-methyltransferase	2	0.00010044	126.31	NaN	NaN	0	NaN	NaN	0	NaN	NaN	0	NaN	NaN	0
AGVSCCELAEKDFLTVSPSDQR	1	2468.13	Q8K4F6	Q8K4F6	Nsun5	Probable 28S rRNA (cytosine-C(5))-methyltransferase	3	9.0888e-08	135.76	NaN	NaN	0	NaN	NaN	0	NaN	NaN	0	NaN	NaN	0
AGVSDGSVLER	0	1088.55	Q5PSV9	Q5PSV9	Mdc1	Mediator of DNA damage checkpoint protein 1	2	1.0396e-05	153.05	2.0806	NaN	1	NaN	NaN	0	NaN	NaN	0	NaN	NaN	0
AGVSFFEAAVQVGTEDLK	0	1866.94	Q8VDU0	Q8VDU0	Gpsm2	G-protein-signaling modulator 2	2	0.021012	55.452	NaN	NaN	0	NaN	NaN	0	NaN	NaN	0	NaN	NaN	0
AGVSFSGHR	0	916.452	Q9QXS6	Q9QXS6	Dbn1	Drebrin	2	2.4761e-05	145.34	0.739	NaN	1	3.0232	5.219	2	9.9339	19.857	2	40.513	NaN	1
AGVSGCFSTFQPTTGHR	0	1808.83	Q9JJD0	Q9JJD0	Thap11	THAP domain-containing protein 11	3	4.0896e-05	99.569	NaN	NaN	0	NaN	NaN	0	NaN	NaN	0	NaN	NaN	0
AGVSISVVHGNLSEEAANQMR	0	2168.06	P36552	P36552	Cpox	Oxygen-dependent coproporphyrinogen-III oxidase, mitochondrial	2;3	5.4915e-45	255.16	1.019	13.91	2	2.8859	NaN	1	2.192	NaN	1	NaN	NaN	0
AGVSQVLNR	0	942.525	Q8CFI7	Q8CFI7	Polr2b	DNA-directed RNA polymerase II subunit RPB2	2	5.4692e-05	145.34	NaN	NaN	0	NaN	NaN	0	NaN	NaN	0	NaN	NaN	0
AGVSTNISTK	0	976.519	Q6PFD9	Q6PFD9	Nup98	Nuclear pore complex protein Nup98-Nup96;Nuclear pore complex protein Nup98;Nuclear pore complex protein Nup96	2	0.00042026	111.46	2.0651	NaN	1	6.8887	NaN	1	1.2257	146.83	2	4.4003	NaN	1
AGVSVKPFQVK	0	1158.68	Q64511	Q64511	Top2b	DNA topoisomerase 2-beta	2	8.2437e-06	142	0.67443	5.0164	2	2.75	NaN	1	NaN	NaN	0	NaN	NaN	0
AGVSYAAPWWVSLLHR	0	1811.95	Q6P5F7	Q6P5F7	Ttyh3	Protein tweety homolog 3	2	5.609e-07	136.7	NaN	NaN	0	NaN	NaN	0	6.4936	NaN	1	NaN	NaN	0
AGVTCIILPAENR	0	1412.74	Q8CGK3	Q8CGK3	Lonp1	Lon protease homolog, mitochondrial	2	1.6756e-12	190.96	0.37658	4.6704	2	1.5988	44.256	2	2.6506	NaN	1	2.886	43.535	2
AGVTSLNSCAEK	0	1235.58	Q6PCM1	Q6PCM1	Kdm3a	Lysine-specific demethylase 3A	2	0.00011656	123.6	6.1691	NaN	1	NaN	NaN	0	NaN	NaN	0	2.8434	NaN	1
AGVTTEEIDHAVHLACIAR	0	2062.03	Q8BP48	Q8BP48	Metap1	Methionine aminopeptidase 1	2;3;4	8.8098e-52	311.2	0.907	20.304	2	2.2152	32	2	3.8941	NaN	1	7.857	63.099	2
AGVVAALLNVNLR	0	1308.79	Q60714	Q60714	Slc27a1	Long-chain fatty acid transport protein 1	2	0.00033901	105.78	NaN	NaN	0	NaN	NaN	0	NaN	NaN	0	NaN	NaN	0
AGVVGPELHEK	0	1134.6	Q9QXS1	Q9QXS1	Plec	Plectin	2	0.10746	45.972	NaN	NaN	0	NaN	NaN	0	NaN	NaN	0	4.1674	NaN	1
AGVYPEKDQAENEDGAQENTFSMDPQLER	1	3267.43	P39054	P39054	Dnm2	Dynamin-2	3	2.0114e-24	162.07	0.70604	NaN	1	2.7533	34.107	2	1.837	194.1	2	1.8711	NaN	1
AGVYTDPETIENTGGTQYK	0	2042.94	Q8K1K4	Q8K1K4	Cenpi	Centromere protein I	2	3.7881e-24	196.5	1.2796	NaN	1	NaN	NaN	0	2.4177	NaN	1	NaN	NaN	0
AGWACPGPDPGPEPR	0	1562.69	Q80US4	Q80US4	Actr5	Actin-related protein 5	2	0.00066633	91.937	1.8866	NaN	1	2.9847	NaN	1	3.6485	NaN	1	2.9974	NaN	1
AGWLDSELNMFTHQYLQPSR	0	2392.13	Q80U63	Q80U63	Mfn2	Mitofusin-2	3	0.00035693	75.358	NaN	NaN	0	NaN	NaN	0	NaN	NaN	0	NaN	NaN	0
AGWNAYIDNLMADGTCQDAAIVGYK	0	2716.23	CON__P02584	CON__P02584			2;3	0.00041633	76.82	NaN	NaN	0	3.8721	NaN	1	NaN	NaN	0	NaN	NaN	0
AGWNAYIDSLMADGTCQDAAIVGYK	0	2689.22	P62962	P62962	Pfn1	Profilin-1	2;3	9.3152e-108	342.58	0.81251	30.139	5	3.459	9.004	5	9.7375	9.0535	2	21.01	86.664	2
AGWNAYIDSLMADGTCQDAAIVGYKDSPSVWAAVPGK	1	3883.82	P62962	P62962	Pfn1	Profilin-1	3	4.5994e-19	127.21	0.57936	NaN	1	2.6013	NaN	1	NaN	NaN	0	NaN	NaN	0
AGWNELLIASFSHR	0	1599.82	P28704;P28705	P28704	Rxrb;Rxrg	Retinoic acid receptor RXR-beta;Retinoic acid receptor RXR-gamma	3	1.262e-08	169.17	NaN	NaN	0	NaN	NaN	0	NaN	NaN	0	NaN	NaN	0
AGWSLEDVDLFEINEAFAAVSAAIAK	0	2736.36	Q8CAY6	Q8CAY6	Acat2	Acetyl-CoA acetyltransferase, cytosolic	3	0.00035379	57.735	NaN	NaN	0	NaN	NaN	0	NaN	NaN	0	NaN	NaN	0
AGWVSPCHLSGEPAVLLGPSVGAQSK	0	2603.32	Q61818	Q61818	Rai1	Retinoic acid-induced protein 1	3	2.4848e-07	124.81	NaN	NaN	0	2.5217	NaN	1	NaN	NaN	0	1.6592	NaN	1
AGYEYVSPEQLSGFDK	0	1788.82	Q80TA1	Q80TA1	Ept1	Ethanolaminephosphotransferase 1	2	3.1632e-19	197.07	0.56134	NaN	1	1.9427	NaN	1	5.8414	NaN	1	NaN	NaN	0
AGYGICNCFPDEK	0	1529.63	P35546	P35546	Ret	Proto-oncogene tyrosine-protein kinase receptor Ret;Soluble RET kinase fragment;Extracellular cell-membrane anchored RET cadherin 120 kDa fragment	2	7.7311e-05	126.39	NaN	NaN	0	NaN	NaN	0	NaN	NaN	0	NaN	NaN	0
AGYITPVPGGVGPMTVAMLMK	0	2089.08	P18155	P18155	Mthfd2	Bifunctional methylenetetrahydrofolate dehydrogenase/cyclohydrolase, mitochondrial;NAD-dependent methylenetetrahydrofolate dehydrogenase;Methenyltetrahydrofolate cyclohydrolase	2;3	2.1913e-08	146.84	0.7494	11.932	3	1.9109	90.075	3	9.2682	NaN	1	3.5292	133.69	4
AGYKPVAIQTYPVLGEK	0	1833	Q8C7V3	Q8C7V3	Utp15	U3 small nucleolar RNA-associated protein 15 homolog	2	1.8383e-14	179.5	1.0082	NaN	1	3.4162	37.654	3	9.5432	NaN	1	NaN	NaN	0
AGYPLEKPFDFR	0	1438.72	Q8R0X7	Q8R0X7	Sgpl1	Sphingosine-1-phosphate lyase 1	3	0.0026397	74.46	NaN	NaN	0	NaN	NaN	0	NaN	NaN	0	NaN	NaN	0
AGYPQYVSEILEK	0	1495.76	Q6PB66	Q6PB66	Lrpprc	Leucine-rich PPR motif-containing protein, mitochondrial	2	6.4249e-06	129.89	0.80892	10.283	2	2.7979	4.3246	2	2.0489	NaN	1	19.734	NaN	1
AGYQDMPEYENFK	0	1590.67	Q9D662	Q9D662	Sec23b	Protein transport protein Sec23B	2	5.7847e-14	197.21	0.78694	0.62697	2	3.0526	NaN	1	7.9152	NaN	1	NaN	NaN	0
AGYQSTLTR	0	995.504	Q61554	Q61554	Fbn1	Fibrillin-1	2	0.020449	66.692	4.1437	NaN	1	NaN	NaN	0	NaN	NaN	0	NaN	NaN	0
AGYSLQELFHLTR	0	1533.79	Q80TE0	Q80TE0	Rpap1	RNA polymerase II-associated protein 1	3	0.00012008	107.14	NaN	NaN	0	2.4271	NaN	1	NaN	NaN	0	NaN	NaN	0
AGYSQGATQYTQAQQAR	0	1827.85	O88532	O88532	Zfr	Zinc finger RNA-binding protein	2	5.3184e-90	352.15	2.948	NaN	1	16.743	NaN	1	NaN	NaN	0	NaN	NaN	0
AGYTDQVVIGMDVAASEFYR	0	2191.03	P17182	P17182	Eno1	Alpha-enolase	2;3	5.3231e-125	360.49	0.65195	31.612	43	2.4402	29.492	40	23.166	41.23	40	4.1841	94.912	31
AGYTTDESSSSSLHTTR	0	1798.8	Q9WVR4	Q9WVR4	Fxr2	Fragile X mental retardation syndrome-related protein 2	2;3	1.182e-30	264.55	1.2195	NaN	1	3.4995	NaN	1	11.416	NaN	1	1.7261	NaN	1
AGYTTVAVK	0	908.497	P35546	P35546	Ret	Proto-oncogene tyrosine-protein kinase receptor Ret;Soluble RET kinase fragment;Extracellular cell-membrane anchored RET cadherin 120 kDa fragment	2	0.0043949	84.568	NaN	NaN	0	9.7069	NaN	1	NaN	NaN	0	NaN	NaN	0
AGYYFDGISR	0	1147.53	CON__ENSEMBL:ENSBTAP00000016046	CON__ENSEMBL:ENSBTAP00000016046			2	0.0013285	96.034	0.31679	NaN	1	NaN	NaN	0	NaN	NaN	0	NaN	NaN	0
AHAALAAALACAPGPPPPPPPGPR	0	2253.18	Q63ZV0	Q63ZV0	Insm1	Insulinoma-associated protein 1	3	0.00011887	80.975	NaN	NaN	0	NaN	NaN	0	NaN	NaN	0	NaN	NaN	0
AHAAVWNAQEAQADFAK	0	1826.87	O08915	O08915	Aip	AH receptor-interacting protein	2;3	5.113e-60	351.06	1.1175	NaN	1	3.8452	1.2367	2	1.7739	NaN	1	2.121	NaN	1
AHADHIGQGFER	0	1336.63	D3Z0K6	D3Z0K6	Rsbn1l		2;3	6.7172e-08	178.1	1.1848	NaN	1	NaN	NaN	0	2.9342	NaN	1	NaN	NaN	0
AHADHVGQGFDWQSTAAVGVLK	0	2293.12	Q80T69	Q80T69	Rsbn1	Round spermatid basic protein 1	3	4.6688e-06	114.46	NaN	NaN	0	NaN	NaN	0	NaN	NaN	0	NaN	NaN	0
AHAFVVQQR	0	1054.57	Q9QXS1	Q9QXS1	Plec	Plectin	2	6.1427e-05	185.99	0.70927	7.2181	2	3.7141	24.28	3	8.4196	51.784	2	6.6667	99.418	3
AHAGQVTCVAASPHK	0	1532.75	Q99J09	Q99J09	Wdr77	Methylosome protein 50	2;3	3.01e-56	316.05	0.8462	18.998	5	2.9441	53.272	4	6.5205	11.96	6	26.315	86.82	5
AHAHLDTGR	0	976.484	Q8BHN3	Q8BHN3	Ganab	Neutral alpha-glucosidase AB	2	5.4881e-05	145.63	0.79101	26.205	2	2.6103	NaN	1	7.3961	NaN	1	47.965	NaN	1
AHAHSLVGK	0	918.504	Q9WTK5	Q9WTK5	Nfkb2	Nuclear factor NF-kappa-B p100 subunit;Nuclear factor NF-kappa-B p52 subunit	2	5.3749e-05	143.89	NaN	NaN	0	NaN	NaN	0	NaN	NaN	0	NaN	NaN	0
AHAIITLGK	0	922.56	Q6ZQK0	Q6ZQK0	Ncapd3	Condensin-2 complex subunit D3	2	0.00032799	116.37	NaN	NaN	0	NaN	NaN	0	28.293	NaN	1	6.3829	NaN	1
AHALGGDWK	0	953.472	Q3TZX8	Q3TZX8	Nol9	Polynucleotide 5-hydroxyl-kinase NOL9	2	0.00067257	110.12	NaN	NaN	0	4.5024	NaN	1	7.8885	NaN	1	NaN	NaN	0
AHAQLVR	0	793.456	P21279	P21279	Gnaq	Guanine nucleotide-binding protein G(q) subunit alpha	2	0.0057558	104.25	NaN	NaN	0	NaN	NaN	0	NaN	NaN	0	NaN	NaN	0
AHATTSNTVSK	0	1115.56	O54724	O54724	Ptrf	Polymerase I and transcript release factor	2	0.021978	61.65	NaN	NaN	0	NaN	NaN	0	NaN	NaN	0	NaN	NaN	0
AHAVAQVDAWQQLQTFFHK	0	2224.12	Q9QYR9	Q9QYR9	Acot2	Acyl-coenzyme A thioesterase 2, mitochondrial	3;4	1.2259e-21	204.05	0.29409	NaN	1	0.98555	NaN	1	2.0392	NaN	1	NaN	NaN	0
AHAVPPTLVPLVNGSAALGLSGR	0	2196.24	E9Q1P8	E9Q1P8	Irf2bp2	Interferon regulatory factor 2-binding protein 2	2;3	9.3126e-11	153.36	3.4296	38.23	2	24.868	NaN	1	NaN	NaN	0	NaN	NaN	0
AHAVTLAQYLIR	0	1354.77	Q6NZK8	Q6NZK8	Ptpdc1	Protein tyrosine phosphatase domain-containing protein 1	3	0.00019667	102.52	NaN	NaN	0	0.23798	NaN	1	NaN	NaN	0	NaN	NaN	0
AHAYGDPNTGLNSQLHYK	0	1984.94	Q9EPQ8	Q9EPQ8	Tcf20	Transcription factor 20	3	3.3747e-22	197.17	1.4032	NaN	1	3.3684	NaN	1	NaN	NaN	0	NaN	NaN	0
AHCAICTDR	0	1102.46	Q62074	Q62074	Prkci	Protein kinase C iota type	2	0.0020675	94.302	1.9528	NaN	1	11.005	NaN	1	NaN	NaN	0	NaN	NaN	0
AHCFLPAGIVAVLK	0	1494.84	Q9CS74	Q9CS74	Ecd	Protein SGT1 homolog	2;3	2.8463e-07	145.17	NaN	NaN	0	NaN	NaN	0	NaN	NaN	0	NaN	NaN	0
AHCGATALHFAAEAGHIDIVK	0	2188.08	Q9Z2G0	Q9Z2G0	Fem1b	Protein fem-1 homolog B	4	0.072677	28.333	NaN	NaN	0	NaN	NaN	0	NaN	NaN	0	NaN	NaN	0
AHCIQQMTSK	0	1202.55	Q9Z2Q6	Q9Z2Q6	2019-09-05	Septin-5	2;3	3.5071e-10	222.42	0.66615	8.2707	8	2.8056	28.54	10	7.6934	11.522	10	12.958	97.665	4
AHCLLVDFLHQVGLFR	0	1924.01	Q8R0G9	Q8R0G9	Nup133	Nuclear pore complex protein Nup133	3	2.2085e-21	208.15	NaN	NaN	0	NaN	NaN	0	NaN	NaN	0	NaN	NaN	0
AHCQTSGWSLTEQDPYNNIVR	0	2475.12	P16332	P16332	Mut	Methylmalonyl-CoA mutase, mitochondrial	2;3	5.1969e-45	255.21	NaN	NaN	0	NaN	NaN	0	NaN	NaN	0	NaN	NaN	0
AHCVTLVQLSVSCEHLIDK	0	2208.1	Q8C166	Q8C166	Cpne1	Copine-1	3	6.9252e-05	90.654	NaN	NaN	0	NaN	NaN	0	NaN	NaN	0	NaN	NaN	0
AHDGAEVCSAIFSK	0	1490.68	Q99LC2	Q99LC2	Cstf1	Cleavage stimulation factor subunit 1	2;3	2.9267e-19	246.56	NaN	NaN	0	1.8461	70.996	2	6.1069	NaN	1	NaN	NaN	0
AHDGGIYAISWSPDSTHLLSASGDK	0	2584.22	O88342	O88342	Wdr1	WD repeat-containing protein 1	2;3;4	4.9525e-251	510.35	0.70675	2.0529	3	3.0708	27.261	7	7.4602	73.195	7	15.473	187.43	3
AHDGSVFTLCQMR	0	1520.69	Q3UMY5	Q3UMY5	Eml4	Echinoderm microtubule-associated protein-like 4	2;3	1.3954e-20	289.96	0.78622	NaN	1	2.8509	NaN	1	NaN	NaN	0	NaN	NaN	0
AHDGVLCR	0	926.439	Q8VEJ4	Q8VEJ4	Nle1	Notchless protein homolog 1	2	0.00086425	125.25	NaN	NaN	0	NaN	NaN	0	10.78	NaN	1	8.4271	NaN	1
AHDMTAAAYLR	0	1218.58	Q8BX70	Q8BX70	Vps13c	Vacuolar protein sorting-associated protein 13C	2;3	0.00084716	96.665	NaN	NaN	0	NaN	NaN	0	2.4074	NaN	1	NaN	NaN	0
AHDNQSGLAHHNHDGR	0	1764.78	Q62012;E9QA14;B1B0X0;A2BI72;A2BI02;A2ADW8;B1AV09;B1B0X6;A2AJU2;B1AZM2;B1AVZ5	A2AJU2	Ott;Gm15097;Gm15107;Gm15093;Gm15080;Gm15128;Luzp4;Gm15114;Gm10439;Gm15091;Gm15127		2;3;4	4.5667e-15	189.42	1.116	6.2403	3	6.2295	39.566	4	24.614	37.291	6	31.63	46.471	2
AHDNWLAAR	0	1052.52	Q91ZV0;Q8R311	Q91ZV0	Mia2;Ctage5	Melanoma inhibitory activity protein 2;cTAGE family member 5	2	0.00090982	105.81	NaN	NaN	0	15.201	NaN	1	NaN	NaN	0	NaN	NaN	0
AHDVQNPLHFGEMK	0	1621.77	Q9QY81	Q9QY81	Nup210	Nuclear pore membrane glycoprotein 210	3	0.00016639	93.237	0.81906	NaN	1	NaN	NaN	0	4.0484	NaN	1	NaN	NaN	0
AHEACGPMEIDSALNTVQTLK	0	2284.08	Q71LX4	Q71LX4	Tln2	Talin-2	3	9.0308e-05	82.406	NaN	NaN	0	NaN	NaN	0	0.8769	NaN	1	NaN	NaN	0
AHEAEALYQACVR	0	1516.71	Q6PGG2	Q6PGG2	Gmip	GEM-interacting protein	2	1.0402e-11	201.84	NaN	NaN	0	NaN	NaN	0	NaN	NaN	0	NaN	NaN	0
AHEASSAVQHVNLLK	0	1602.85	Q60803	Q60803	Traf3	TNF receptor-associated factor 3	2;3	1.5258e-12	190.24	NaN	NaN	0	NaN	NaN	0	NaN	NaN	0	NaN	NaN	0
AHEGEIGDLTLGPDGK	0	1607.78	Q9WUQ2	Q9WUQ2	Preb	Prolactin regulatory element-binding protein	2;3	4.2415e-19	202.92	0.49295	8.8973	2	3.09	NaN	1	4.4748	NaN	1	NaN	NaN	0
AHEIDAQSIAR	0	1209.61	Q6P9L6	Q6P9L6	Kif15	Kinesin-like protein KIF15	2	5.8383e-06	160.36	NaN	NaN	0	NaN	NaN	0	NaN	NaN	0	12.949	NaN	1
AHEILPELVCCSAK	0	1625.79	P42932	P42932	Cct8	T-complex protein 1 subunit theta	2;3	4.1707e-17	197.31	0.77101	8.1858	2	3.0848	9.869	2	1.7924	207.34	2	32.234	113.38	3
AHEPTYFTVDCTEAGQGDVSIGIK	0	2594.2	Q8BTM8	Q8BTM8	Flna	Filamin-A	2;3	1.9881e-29	198.07	NaN	NaN	0	NaN	NaN	0	NaN	NaN	0	NaN	NaN	0
AHESAVTGLSLHATGDYLLSSSDDQYWAFSDIQTGR	0	3897.81	Q99KP6	Q99KP6	Prpf19	Pre-mRNA-processing factor 19	3;4	3.8257e-41	211.37	NaN	NaN	0	4.1611	NaN	1	NaN	NaN	0	NaN	NaN	0
AHETAFLSWFR	0	1363.67	Q9D938	Q9D938	Tmem160	Transmembrane protein 160	2;3	4.3468e-08	206.43	0.82751	45.172	3	3.4771	12.438	2	4.4183	57.875	2	NaN	NaN	0
AHEVLQELR	0	1093.59	Q8BIG4	Q8BIG4	Fbxo28	F-box only protein 28	2	0.00021443	125.82	NaN	NaN	0	NaN	NaN	0	NaN	NaN	0	NaN	NaN	0
AHFDYDPSDDPYVPCR	0	1952.8	Q9JLB2	Q9JLB2	Mpp5	MAGUK p55 subfamily member 5	3	0.0003678	84.759	NaN	NaN	0	NaN	NaN	0	NaN	NaN	0	NaN	NaN	0
AHFFLGQCQLEMESYDEAIANLQR	0	2869.32	Q9WUD1	Q9WUD1	Stub1	STIP1 homology and U box-containing protein 1	3	1.6256e-07	112.56	1.3755	NaN	1	NaN	NaN	0	NaN	NaN	0	NaN	NaN	0
AHFFTQGSAHSDTTSDPACHAANR	0	2585.11	P50428	P50428	Arsa	Arylsulfatase A	3;4	5.3082e-10	139.02	1.0482	NaN	1	4.7421	NaN	1	NaN	NaN	0	NaN	NaN	0
AHFFVEDATTASALK	0	1606.8	Q99JX7	Q99JX7	Nxf1	Nuclear RNA export factor 1	2	2.5887e-24	250.48	0.84234	19.699	2	6.225	NaN	1	5.1843	NaN	1	NaN	NaN	0
AHFGLPSVEAEDK	0	1398.68	P35585	P35585	Ap1m1	AP-1 complex subunit mu-1	2;3	3.8842e-07	168.22	NaN	NaN	0	NaN	NaN	0	2.0447	106.21	2	0.71583	NaN	1
AHFGLPSVEAEDKEGKPPISVK	1	2334.22	P35585	P35585	Ap1m1	AP-1 complex subunit mu-1	3;4	8.6276e-09	130.87	0.67712	NaN	1	NaN	NaN	0	NaN	NaN	0	NaN	NaN	0
AHFIMNDPAGNSYLQNVYAPEDDPEMK	0	3065.35	Q62384	Q62384	Zpr1	Zinc finger protein ZPR1	3	1.1963e-16	149.44	0.75618	NaN	1	NaN	NaN	0	NaN	NaN	0	NaN	NaN	0
AHFLADMEEEPFNPDYVEVDR	0	2522.11	Q8BYH8	Q8BYH8	Chd9	Chromodomain-helicase-DNA-binding protein 9	4	0.13114	7.6218	NaN	NaN	0	NaN	NaN	0	NaN	NaN	0	NaN	NaN	0
AHFLDADPGFVHSDGTISHHDMYDYLHLSR	0	3452.56	Q61205	Q61205	Pafah1b3	Platelet-activating factor acetylhydrolase IB subunit gamma	3;4;5;6	2.3245e-38	215.26	0.8553	22.584	4	2.216	31.104	4	6.7503	29.541	2	NaN	NaN	0
AHFLPLDLASLASVR	0	1608.9	Q8VBZ0	Q8VBZ0	Dhrsx	Dehydrogenase/reductase SDR family member on chromosome X homolog	2;3	1.9539e-12	188.48	1.3048	NaN	1	NaN	NaN	0	11.812	NaN	1	NaN	NaN	0
AHFLQLR	0	883.503	Q8CD15	Q8CD15	Mina	Bifunctional lysine-specific demethylase and histidyl-hydroxylase MINA	2	0.0047151	105.42	0.7008	NaN	1	2.5033	NaN	1	NaN	NaN	0	NaN	NaN	0
AHFNLDESGVLSLDR	0	1671.82	Q9JKR6	Q9JKR6	Hyou1	Hypoxia up-regulated protein 1	2;3	2.0798e-18	223.03	0.54179	19.664	7	1.8039	35.819	3	7.9216	75.469	3	12.704	163.07	2
AHFNLDESGVLSLDRVESVFETLVEDSPEEESTLTK	1	4020.93	Q9JKR6	Q9JKR6	Hyou1	Hypoxia up-regulated protein 1	4	1.7365e-14	109.56	NaN	NaN	0	NaN	NaN	0	NaN	NaN	0	NaN	NaN	0
AHFQHLMK	0	1010.51	Q9QXZ0	Q9QXZ0	Macf1	Microtubule-actin cross-linking factor 1	2	0.0004326	138.62	0.8174	NaN	1	NaN	NaN	0	NaN	NaN	0	NaN	NaN	0
AHFQNFPNGVTDFIK	0	1733.85	Q8BFY9	Q8BFY9	Tnpo1	Transportin-1	2;3	6.4895e-27	281.26	0.98665	0.46351	2	3.3556	20.637	2	2.1295	NaN	1	2.2772	NaN	1
AHFVGHK	0	794.419	Q9QX96	Q9QX96	Sall2	Sal-like protein 2	2	0.0094717	91.093	NaN	NaN	0	NaN	NaN	0	NaN	NaN	0	NaN	NaN	0
AHGCFPEGR	0	1029.44	E9Q1P8	E9Q1P8	Irf2bp2	Interferon regulatory factor 2-binding protein 2	2	0.0019159	91.783	NaN	NaN	0	NaN	NaN	0	NaN	NaN	0	NaN	NaN	0
AHGCFQDGR	0	1046.44	Q8K3X4	Q8K3X4	Irf2bpl	Interferon regulatory factor 2-binding protein-like	2	0.013689	71.692	NaN	NaN	0	NaN	NaN	0	NaN	NaN	0	NaN	NaN	0
AHGELHEQFK	0	1194.58	Q8R1A4	Q8R1A4	Dock7	Dedicator of cytokinesis protein 7	2;3	4.7823e-05	169.65	0.84024	NaN	1	3.3142	NaN	1	8.4682	NaN	1	3.3141	NaN	1
AHGELHEQFKR	1	1350.68	Q8R1A4	Q8R1A4	Dock7	Dedicator of cytokinesis protein 7	3	0.054087	42.629	NaN	NaN	0	NaN	NaN	0	NaN	NaN	0	NaN	NaN	0
AHGFTFTR	0	935.461	P35486	P35486	Pdha1	Pyruvate dehydrogenase E1 component subunit alpha, somatic form, mitochondrial	2	0.00097166	125.25	0.66033	NaN	1	2.6814	NaN	1	6.3154	NaN	1	17.75	59.516	2
AHGGISLSELEASVASPFTSK	0	2087.05	Q5XF89	Q5XF89	Atp13a3	Probable cation-transporting ATPase 13A3	3	9.8149e-05	80.733	NaN	NaN	0	NaN	NaN	0	0.58708	NaN	1	NaN	NaN	0
AHGGPNFMMHSGISQASEYDDPPGLR	0	2770.22	Q6ZQ08	Q6ZQ08	Cnot1	CCR4-NOT transcription complex subunit 1	4	3.9478e-05	86.551	NaN	NaN	0	NaN	NaN	0	NaN	NaN	0	NaN	NaN	0
AHGGYSVFAGVGER	0	1405.67	P56480	P56480	Atp5b	ATP synthase subunit beta, mitochondrial	2;3	7.4399e-24	226.4	0.75763	10.141	15	3.0239	27.15	12	7.8676	36.421	11	23.444	98.459	7
AHGHCLHEIFLLR	0	1601.82	Q8C0I1	Q8C0I1	Agps	Alkyldihydroxyacetonephosphate synthase, peroxisomal	2;3;4	4.1385e-07	142.91	0.69782	15.529	3	2.9769	10.307	3	4.9632	47.388	4	17.484	76.728	2
AHGHGLCTGPK	0	1133.54	Q9ET78	Q9ET78	Jph2	Junctophilin-2	2	0.0006417	101.65	1.4711	NaN	1	NaN	NaN	0	NaN	NaN	0	NaN	NaN	0
AHGIPFQDGHSCLR	0	1593.75	Q8CIW5	Q8CIW5	Peo1	Twinkle protein, mitochondrial	3	0.11037	24.225	2.6002	NaN	1	NaN	NaN	0	NaN	NaN	0	NaN	NaN	0
AHGKPFAHR	0	1019.54	Q9Z110	Q9Z110	Aldh18a1	Delta-1-pyrroline-5-carboxylate synthase;Glutamate 5-kinase;Gamma-glutamyl phosphate reductase	2	0.00018971	117.93	0.35839	4.6266	2	1.7569	NaN	1	5.5977	NaN	1	NaN	NaN	0
AHGLLAEENR	0	1108.56	E9Q7G0	E9Q7G0	Numa1		2	5.21e-05	146.81	NaN	NaN	0	NaN	NaN	0	4.7579	NaN	1	NaN	NaN	0
AHGMVAMVFK	0	1089.55	Q65Z40	Q65Z40	Wapal	Wings apart-like protein homolog	2	5.5671e-05	143.85	NaN	NaN	0	NaN	NaN	0	NaN	NaN	0	NaN	NaN	0
AHGNSGMVR	0	927.434	O55142	O55142	Rpl35a	60S ribosomal protein L35a	2	0.0006735	98.629	1.3828	NaN	1	5.687	NaN	1	14.708	11.668	2	44.823	NaN	1
AHGPGLEGGLVGKPAEFTIDTK	0	2193.14	Q80X90	Q80X90	Flnb	Filamin-B	2;3;4	1.0593e-60	261.17	0.82048	NaN	1	1.702	95.561	2	7.6959	NaN	1	NaN	NaN	0
AHGQDLGTAGSCLR	0	1441.67	P02463;Q63ZW6	P02463	Col4a1;Col4a5	Collagen alpha-1(IV) chain;Arresten	2;3	6.0585e-45	309.49	2.5954	4.3244	2	11.298	1.7516	2	30.365	150.85	4	1.3652	NaN	1
AHGTHPAISTLAR	0	1330.71	Q8VDR9	Q8VDR9	Dock6	Dedicator of cytokinesis protein 6	2;3	0.00048242	91.62	0.62549	5.8608	2	2.8955	NaN	1	6.8923	NaN	1	3.7305	NaN	1
AHGTVLRPCQHR	0	1430.73	Q5FWH2;E9PZ96	Q5FWH2	Unkl;Gm5819	Putative E3 ubiquitin-protein ligase UNKL	3	0.004346	64.82	2.3941	NaN	1	8.6532	NaN	1	NaN	NaN	0	NaN	NaN	0
AHHAAGQAVR	0	1016.53	Q8BRT1	Q8BRT1	Clasp2	CLIP-associating protein 2	2	0.025455	57.281	NaN	NaN	0	NaN	NaN	0	NaN	NaN	0	NaN	NaN	0
AHHHPHPAAAAAALVEQFR	0	2030.03	A2AUY4	A2AUY4	Baz2b		4	8.6295e-10	142.97	NaN	NaN	0	NaN	NaN	0	NaN	NaN	0	NaN	NaN	0
AHHNALER	0	946.473	P28574	P28574	Max	Protein max	2	0.0069187	83.206	NaN	NaN	0	NaN	NaN	0	6.4614	NaN	1	NaN	NaN	0
AHHSSQEMSSEYR	0	1547.64	Q922E4	Q922E4	Pcyt2	Ethanolamine-phosphate cytidylyltransferase	2;3	8.0258e-05	125.75	NaN	NaN	0	NaN	NaN	0	6.9144	NaN	1	NaN	NaN	0
AHHTIQIK	0	946.535	Q9QXM1	Q9QXM1	Jmy	Junction-mediating and -regulatory protein	2	0.033933	58.194	NaN	NaN	0	NaN	NaN	0	NaN	NaN	0	NaN	NaN	0
AHIAFKPTVAQQR	0	1465.82	CON__Q9TRI1	CON__Q9TRI1			2;3	3.1026e-08	174.9	NaN	NaN	0	NaN	NaN	0	NaN	NaN	0	NaN	NaN	0
AHIAQLCEK	0	1068.54	Q68FD5	Q68FD5	Cltc	Clathrin heavy chain 1	2	4.4514e-06	204.62	0.62166	24.913	3	2.4084	16.78	2	6.8681	1.599	2	34.64	173.48	3
AHIHMMLEGLR	0	1306.66	Q9WTZ0	Q9WTZ0	Uxt	Protein UXT	3	0.00022645	103.31	0.6502	NaN	1	1.8196	NaN	1	2.9932	NaN	1	11.494	NaN	1
AHIISDQK	0	910.487	A2A432	A2A432	Cul4b	Cullin-4B	2	0.0004992	135.84	NaN	NaN	0	4.3803	NaN	1	15.935	NaN	1	9.5092	NaN	1
AHILACAPSNSGADLLCQR	0	2052.98	P23249	P23249	Mov10	Putative helicase MOV-10	2;3	5.2574e-23	212.11	0.88727	46.406	2	2.5471	122.25	3	NaN	NaN	0	NaN	NaN	0
AHILEQHPHTLDLSPSEK	0	2051.04	Q05AH6	Q05AH6		Uncharacterized protein C11orf84 homolog	3;4	2.6931e-06	103.87	NaN	NaN	0	NaN	NaN	0	NaN	NaN	0	NaN	NaN	0
AHILSHK	0	804.461	F8VPU2	F8VPU2	Farp1	FERM, RhoGEF and pleckstrin domain-containing protein 1	2	0.0012912	155.73	0.98353	1.1955	2	4.5436	NaN	1	12.848	13.488	2	41.921	40.517	2
AHILSVQK	0	894.529	Q8K337	Q8K337	Inpp5b	Type II inositol 1,4,5-trisphosphate 5-phosphatase	2	0.00092433	114.78	NaN	NaN	0	NaN	NaN	0	12.39	NaN	1	15.145	NaN	1
AHILYEMLAGCVQR	0	1659.82	Q61687	Q61687	Atrx	Transcriptional regulator ATRX	2;3	1.1278e-07	143.89	1.3415	NaN	1	2.9422	47.582	3	17.669	NaN	1	NaN	NaN	0
AHIMPAEFSSCPLNSDEAVNK	0	2316.05	Q91V76	Q91V76		Ester hydrolase C11orf54 homolog	2;3	5.448e-53	275.83	NaN	NaN	0	NaN	NaN	0	NaN	NaN	0	NaN	NaN	0
AHINLVR	0	821.487	Q6P5B0	Q6P5B0	Rrp12	RRP12-like protein	2	0.0010331	172.15	1.1372	14.88	2	6.3201	20.698	2	17.618	0.47378	2	NaN	NaN	0
AHIQSLFSFITGTK	0	1548.83	O88559	O88559	Men1	Menin	2;3	1.8258e-11	186.76	1.0419	NaN	1	NaN	NaN	0	NaN	NaN	0	NaN	NaN	0
AHISQAAK	0	824.45	P56960	P56960	Exosc10	Exosome component 10	2	0.0094856	75.738	NaN	NaN	0	NaN	NaN	0	8.6162	NaN	1	NaN	NaN	0
AHISSQNSELSSAALQALGFCLYNPR	0	2833.38	Q6PR54	Q6PR54	Rif1	Telomere-associated protein RIF1	3	0.00011313	73.574	NaN	NaN	0	NaN	NaN	0	NaN	NaN	0	NaN	NaN	0
AHITINQYLQQVYEAIDTR	0	2275.16	Q8BFV2	Q8BFV2	Pcid2	PCI domain-containing protein 2	2;3	1.1237e-187	487.77	1.6826	4.0127	2	7.7772	8.3704	2	9.4294	76.494	2	NaN	NaN	0
AHIVFDFHQAADGIQEQQR	0	2209.07	P46664	P46664	Adss	Adenylosuccinate synthetase isozyme 2	2;3;4	2.4151e-114	370.26	0.92371	13.814	6	3.8817	41.766	4	11.618	10.443	2	12.342	238.7	2
AHIVTLLR	0	921.576	P98195	P98195	Atp9b	Probable phospholipid-transporting ATPase IIB	2	0.0019232	104.45	0.7487	NaN	1	2.5003	NaN	1	NaN	NaN	0	NaN	NaN	0
AHKETVEQLQAK	1	1380.74	Q80XP8	Q80XP8	Fam76b	Protein FAM76B	2	0.035581	78.932	NaN	NaN	0	NaN	NaN	0	NaN	NaN	0	NaN	NaN	0
AHKPLSIHAQGIK	0	1398.81	CON__Q28107	CON__Q28107			3	3.8224e-05	121.56	0.016126	47.687	2	0.037512	18.691	2	NaN	NaN	0	NaN	NaN	0
AHKPVLAAASLLFK	0	1464.88	Q6PCS8	Q6PCS8	Zbtb40		3	0.037757	45.864	NaN	NaN	0	NaN	NaN	0	NaN	NaN	0	NaN	NaN	0
AHLAAEDSFYGWTPVHWAAHFGK	0	2597.22	Q99LW0	Q99LW0	Ankrd10	Ankyrin repeat domain-containing protein 10	3;4	1.7589e-75	297.26	5.6406	NaN	1	NaN	NaN	0	NaN	NaN	0	NaN	NaN	0
AHLALEEDLNSEIQALDDVHK	0	2359.17	Q61687	Q61687	Atrx	Transcriptional regulator ATRX	3	5.1634e-11	154.26	NaN	NaN	0	6.5239	NaN	1	NaN	NaN	0	NaN	NaN	0
AHLALIDYLTQK	0	1384.77	Q8R5L3	Q8R5L3	Vps39	Vam6/Vps39-like protein	2;3	2.5095e-08	232.79	NaN	NaN	0	NaN	NaN	0	NaN	NaN	0	NaN	NaN	0
AHLFDLNCK	0	1116.54	Q8C9B9	Q8C9B9	Dido1	Death-inducer obliterator 1	2	0.052721	55.531	NaN	NaN	0	NaN	NaN	0	NaN	NaN	0	NaN	NaN	0
AHLGIVSQEPILFDCSIAENIAYGDNSR	0	3088.49	P06795	P06795	Abcb1b	Multidrug resistance protein 1B	3	1.9074e-08	121.02	1.0306	NaN	1	NaN	NaN	0	NaN	NaN	0	NaN	NaN	0
AHLGSCTLGTFVAGK	0	1517.77	Q69Z99	Q69Z99	Znf512	Zinc finger protein 512	2;3	2.6887e-55	307.96	0.61795	8.0728	2	2.5102	43.059	2	NaN	NaN	0	6.5937	NaN	1
AHLGTALK	0	809.476	P62267	P62267	Rps23	40S ribosomal protein S23	2	4.8866e-07	165.11	0.96049	12.319	6	3.2454	17.14	6	8.2499	12.842	5	29.259	243.55	6
AHLGYRPR	0	968.53	Q8C6P8	Q8C6P8	Zfp57	Zinc finger protein 57	2	0.028891	61.997	NaN	NaN	0	NaN	NaN	0	NaN	NaN	0	NaN	NaN	0
AHLHPDHLVEVR	0	1421.75	Q8CI95	Q8CI95	Osbpl11	Oxysterol-binding protein-related protein 11	3	0.00012462	103.44	NaN	NaN	0	NaN	NaN	0	NaN	NaN	0	NaN	NaN	0
AHLILFK	0	840.522	A6H630	A6H630	Armt1	Protein-glutamate O-methyltransferase	2	0.0025238	126.05	NaN	NaN	0	3.5581	16.481	4	9.6387	4.9235	2	11.963	NaN	1
AHLIQHER	0	1002.54	Q9CZP3	Q9CZP3	Zfp655		2	0.00042089	139.28	3.4369	NaN	1	7.1484	NaN	1	7.4781	NaN	1	4.3052	NaN	1
AHLLADMAHISGLVAAK	0	1716.93	Q9CZN7	Q9CZN7	Shmt2	Serine hydroxymethyltransferase	2;3;4	3.2513e-53	286.61	0.44294	10.692	9	1.9289	13.91	13	5.9185	14.232	9	21.831	109.19	10
AHLLAQVIENLECDPK	0	1848.94	Q9DAR7	Q9DAR7	Dcps	m7GpppX diphosphatase	2;3	6.5858e-30	260.19	0.63379	3.2947	2	2.6947	2.0512	2	7.952	NaN	1	16.18	NaN	1
AHLLDNTER	0	1067.54	O89116	O89116	Vti1a	Vesicle transport through interaction with t-SNAREs homolog 1A	2	0.0068211	77.072	NaN	NaN	0	NaN	NaN	0	NaN	NaN	0	NaN	NaN	0
AHLLEVQGLQVR	0	1361.78	H3BJD6	H3BJD6	Ppp1r9a		2	0.064528	50.372	NaN	NaN	0	NaN	NaN	0	NaN	NaN	0	NaN	NaN	0
AHLLLQAHLSR	0	1257.73	E9PZJ8	E9PZJ8	Ascc3	Activating signal cointegrator 1 complex subunit 3	2;3	2.0018e-07	152.64	1.0768	NaN	1	4.6192	16.796	2	2.8048	NaN	1	3.8329	NaN	1
AHLLLVQALAK	0	1175.74	P60330	P60330	Espl1	Separin	2	5.4554e-08	198.54	5.1098	NaN	1	24.591	NaN	1	NaN	NaN	0	NaN	NaN	0
AHLMEIQVNGGTVAEK	0	1695.86	P27659	P27659	Rpl3	60S ribosomal protein L3	2;3	7.1543e-89	341.27	1.1934	20.123	7	3.5931	65.622	6	6.6982	114.66	8	6.2529	128.69	3
AHLMVDR	0	840.428	Q6DYE8	Q6DYE8	Enpp3	Ectonucleotide pyrophosphatase/phosphodiesterase family member 3;Alkaline phosphodiesterase I;Nucleotide pyrophosphatase	2	0.014239	81.297	NaN	NaN	0	NaN	NaN	0	NaN	NaN	0	23.848	NaN	1
AHLNAQAACTPR	0	1308.64	Q6P5H2	Q6P5H2	Nes	Nestin	2;3	7.9525e-09	166.97	0.64062	9.5437	2	3.1882	42.481	3	4.6135	120.3	2	18.245	NaN	1
AHLQGPLAHPHPNPIEAR	0	1954.03	Q6VNB8	Q6VNB8	Wdfy3	WD repeat and FYVE domain-containing protein 3	3;4	0.011352	52.731	0.55842	NaN	1	NaN	NaN	0	NaN	NaN	0	NaN	NaN	0
AHLQTLK	0	809.476		REV__A2ARZ3			2	0.0046611	100.07	0.95142	4.11	2	3.3047	9.2643	3	8.1986	1.5738	3	22.103	39.292	2
AHLSAPVPNTK	0	1133.62	P70261	P70261	Pald1	Paladin	2	0.00033938	111.31	NaN	NaN	0	1.5803	NaN	1	NaN	NaN	0	NaN	NaN	0
AHLSENELEALEK	0	1481.74	Q99KG3	Q99KG3	Rbm10	RNA-binding protein 10	2;3	2.0324e-05	138.02	NaN	NaN	0	NaN	NaN	0	NaN	NaN	0	NaN	NaN	0
AHLSQVLLPTLGFSSDTR	0	1941.03	Q3U7U3	Q3U7U3	Fbxo7	F-box only protein 7	2;3	1.1659e-11	156.81	0.86952	30.804	2	5.9047	NaN	1	4.2119	NaN	1	3.1245	NaN	1
AHLTCWYIQK	0	1318.65	Q9DBW3	Q9DBW3	Natd1	Protein NATD1	2	8.3491e-05	132.76	NaN	NaN	0	NaN	NaN	0	NaN	NaN	0	NaN	NaN	0
AHLTNQYMQR	0	1260.6	Q6PHQ9;D3Z5M2	Q6PHQ9	Pabpc4;Gm10110	Polyadenylate-binding protein	2;3	1.7315e-10	230.09	0.90156	8.8569	4	3.6786	24.874	7	11.01	68.944	6	12.447	93.734	3
AHMEDNCPQFLAPDPLVIPMNHETEVTFQGK	0	3564.65	B2RXS4	B2RXS4	Plxnb2	Plexin-B2	3;4	5.3236e-15	138.9	NaN	NaN	0	NaN	NaN	0	NaN	NaN	0	NaN	NaN	0
AHMGMFTELAILYSK	0	1710.85	Q68FD5	Q68FD5	Cltc	Clathrin heavy chain 1	2;3	3.7155e-24	220.66	0.6405	3.054	2	NaN	NaN	0	NaN	NaN	0	NaN	NaN	0
AHMLIDMHFR	0	1269.61	P35922	P35922	Fmr1	Fragile X mental retardation protein 1 homolog	3	1.9118e-05	117.01	0.98002	5.5002	2	3.9293	NaN	1	NaN	NaN	0	NaN	NaN	0
AHMLLHQR	0	1004.53	Q8JZL0	Q8JZL0	Znf467	Zinc finger protein 467	2	0.0067511	79.454	1.8315	NaN	1	12.253	NaN	1	NaN	NaN	0	NaN	NaN	0
AHMMNAIK	0	914.447	Q9D903	Q9D903	Ebna1bp2	Probable rRNA-processing protein EBP2	2	0.00044215	139.92	2.0715	3.1743	2	11.116	3.1256	2	18.788	10.513	3	16.558	41.645	2
AHMNSVLMGMK	0	1217.57	Q9CQ10	Q9CQ10	Chmp3	Charged multivesicular body protein 3	2;3	1.2339e-07	204.52	1.1353	21.135	2	4.3926	30.309	2	2.2368	NaN	1	14.938	NaN	1
AHNDHPNNFSR	0	1307.58	Q3UHH1	Q3UHH1	Zswim8	Zinc finger SWIM domain-containing protein 8	3	3.2273e-05	128.85	NaN	NaN	0	5.962	NaN	1	NaN	NaN	0	8.6596	NaN	1
AHNNELEPTPGNTLR	0	1661.81	P08775	P08775	Polr2a	DNA-directed RNA polymerase II subunit RPB1	2;3	1.7672e-18	225.23	1.8002	NaN	1	3.9538	NaN	1	NaN	NaN	0	NaN	NaN	0
AHNNQSWR	0	1011.46	Q62012;E9QA14;B1B0X0;A2BI72;A2BI02;A2ADW8;B1AV09;B1B0X6;A2AJU2;B1AZM2;B1AVZ5	A2AJU2	Ott;Gm15097;Gm15107;Gm15093;Gm15080;Gm15128;Luzp4;Gm15114;Gm10439;Gm15091;Gm15127		2	0.0025248	101.28	NaN	NaN	0	NaN	NaN	0	NaN	NaN	0	NaN	NaN	0
AHNQDLGLAGSCLAR	0	1581.77	P08122	P08122	Col4a2	Collagen alpha-2(IV) chain;Canstatin	2;3	1.3021e-29	249.28	3.9334	2.7318	2	1.7232	NaN	1	NaN	NaN	0	7.2872	NaN	1
AHNTQRPMVVDICIR	0	1808.91	Q80XD1	Q80XD1	Chn2	Beta-chimaerin	3	0.0034424	68.481	NaN	NaN	0	NaN	NaN	0	NaN	NaN	0	NaN	NaN	0
AHNVPVLVCCETYK	0	1688.8	Q61749	Q61749	Eif2b4	Translation initiation factor eIF-2B subunit delta	2;3	5.8862e-08	150.68	1.1256	NaN	1	3.8867	2.3967	2	NaN	NaN	0	NaN	NaN	0
AHPAYHNFSNK	0	1284.6	Q921L5	Q921L5	Cog2	Conserved oligomeric Golgi complex subunit 2	2;3	0.0013238	90.906	0.61917	NaN	1	2.2297	14.939	2	5.9291	30.325	2	15.076	NaN	1
AHPDVLTIMLQLFDEGR	0	1954	Q60649	Q60649	Clpb	Caseinolytic peptidase B protein homolog	3	4.1156e-05	99.451	NaN	NaN	0	NaN	NaN	0	NaN	NaN	0	NaN	NaN	0
AHPFFETITWENLHQQTPPK	0	2420.19	Q9Z2A0	Q9Z2A0	Pdpk1	3-phosphoinositide-dependent protein kinase 1	3;4	8.8442e-06	100.92	1.5322	NaN	1	1.1715	NaN	1	0.59422	NaN	1	1.6807	NaN	1
AHPGDPSAQCLR	0	1307.6	Q6PFH3	Q6PFH3	Dcaf15	DDB1- and CUL4-associated factor 15	2	0.0099691	71.614	NaN	NaN	0	NaN	NaN	0	NaN	NaN	0	NaN	NaN	0
AHPGPVVHISDNPMDEGK	0	1898.89	Q8K400	Q8K400	Stxbp5	Syntaxin-binding protein 5	3	0.0022718	66.893	NaN	NaN	0	NaN	NaN	0	2.3625	NaN	1	NaN	NaN	0
AHPLFTFLR	0	1100.61	P11352	P11352	Gpx1	Glutathione peroxidase 1	2	0.00098928	104.37	0.59041	NaN	1	2.3622	NaN	1	5.9561	NaN	1	NaN	NaN	0
AHPNLPILIR	0	1142.69	Q9CQ75	Q9CQ75	Ndufa2	NADH dehydrogenase [ubiquinone] 1 alpha subcomplex subunit 2	2	5.0021e-06	133.6	1.3088	NaN	1	NaN	NaN	0	NaN	NaN	0	21.313	NaN	1
AHPPMIAVGSDDSSPNSMAK	0	2010.91	Q8R2U0	Q8R2U0	Seh1l	Nucleoporin SEH1	2;3	6.967e-34	225.09	0.77354	17.824	2	NaN	NaN	0	NaN	NaN	0	5.0567	NaN	1
AHPVFYQGTYSQALNDAK	0	2008.96	Q3TDN2	Q3TDN2	Faf2	FAS-associated factor 2	2;3	4.665e-85	321.09	0.68484	18.86	5	2.6369	14.247	6	7.6595	54.165	3	10.118	NaN	1
AHPVMLK	0	794.447	O70422	O70422	Gtf2h4	General transcription factor IIH subunit 4	2	0.014616	80.377	NaN	NaN	0	NaN	NaN	0	NaN	NaN	0	NaN	NaN	0
AHQANQLYPFAISLIESVR	0	2156.14	Q9JHU4	Q9JHU4	Dync1h1	Cytoplasmic dynein 1 heavy chain 1	3	1.2347e-05	109.72	1.558	NaN	1	6.5722	NaN	1	8.7731	NaN	1	NaN	NaN	0
AHQCGDDDKTRPLVK	1	1738.84	Q9D735	Q9D735		Uncharacterized protein C19orf43 homolog	2;3;4	1.2283e-13	194.7	1.6906	9.1374	3	2.414	NaN	1	9.0278	136.39	2	3.5308	NaN	1
AHQDIHTQLQDVK	0	1531.77	Q8BXA1	Q8BXA1	Golim4	Golgi integral membrane protein 4	2;3	7.117e-13	184.34	1.4134	NaN	1	6.264	NaN	1	17.546	NaN	1	NaN	NaN	0
AHQDSVSLRPSIR	0	1464.78	O08856	O08856	Ell	RNA polymerase II elongation factor ELL	3	0.0010322	81.431	2.0925	NaN	1	11.043	NaN	1	13.741	NaN	1	NaN	NaN	0
AHQFSIK	0	829.445	Q7TT50	Q7TT50	Cdc42bpb	Serine/threonine-protein kinase MRCK beta	2	0.0011918	142.64	0.90066	NaN	1	NaN	NaN	0	NaN	NaN	0	19.092	NaN	1
AHQLRPNDSR	0	1192.61	Q8BGZ4	Q8BGZ4	Cdc23	Cell division cycle protein 23 homolog	2;3	0.0027648	89.142	0.82883	NaN	1	3.3797	NaN	1	3.4917	NaN	1	NaN	NaN	0
AHQLSVTSQVQELQNLLR	0	2063.11	Q61595	Q61595	Ktn1	Kinectin	2;3	1.9311e-69	352.15	0.89517	NaN	1	4.7305	NaN	1	1.6602	271.32	2	0.55654	NaN	1
AHQLVHEGYK	0	1180.6	Q9CQR6	Q9CQR6	Ppp6c	Serine/threonine-protein phosphatase 6 catalytic subunit;Serine/threonine-protein phosphatase 6 catalytic subunit, N-terminally processed	2	3.9718e-06	170.47	0.8551	NaN	1	3.7852	NaN	1	11.01	NaN	1	11.701	228.13	2
AHQLVMEGYK	0	1174.58	P97470	P97470	Ppp4c	Serine/threonine-protein phosphatase 4 catalytic subunit	2	3.9718e-06	154.56	1.2883	NaN	1	4.7556	NaN	1	NaN	NaN	0	7.7127	NaN	1
AHQLVMEGYNWCHDR	0	1914.83	P62715;P63330	P62715	Ppp2cb;Ppp2ca	Serine/threonine-protein phosphatase 2A catalytic subunit beta isoform;Serine/threonine-protein phosphatase 2A catalytic subunit alpha isoform	2;3;4	4.8405e-56	315.43	1.7684	16.011	9	9.5872	30.734	8	33.525	17.409	6	54.084	136.75	2
AHQLWLSVEALK	0	1393.77	Q8CAQ8	Q8CAQ8	Immt	MICOS complex subunit Mic60	2;3	1.945e-10	206.11	0.61982	5.8511	5	2.916	14.581	5	5.5067	28.489	4	0.63162	NaN	1
AHQTGIHATEELK	0	1433.73	Q9Z0P5	Q9Z0P5	Twf2	Twinfilin-2	2	2.1492e-20	278.38	NaN	NaN	0	NaN	NaN	0	4.4211	NaN	1	4.1876	NaN	1
AHQTGIHATEELKEFFAK	1	2056.04	Q9Z0P5	Q9Z0P5	Twf2	Twinfilin-2	4	4.758e-39	241.74	NaN	NaN	0	NaN	NaN	0	NaN	NaN	0	NaN	NaN	0
AHQVVEDGYEFFAK	0	1638.77	P63087;P62137;P62141	P62137	Ppp1cc;Ppp1ca;Ppp1cb	Serine/threonine-protein phosphatase PP1-gamma catalytic subunit;Serine/threonine-protein phosphatase PP1-alpha catalytic subunit;Serine/threonine-protein phosphatase PP1-beta catalytic subunit	2;3	1.1491e-23	267.43	1.0189	7.4724	5	4.6313	5.8375	5	14.403	29.138	4	31.379	136.22	6
AHSAGAAASGGGGPQAQAHGEPHGR	0	2235.03	Q8K3A9	Q8K3A9	Mepce	7SK snRNA methylphosphate capping enzyme	3;4	1.2089e-07	116.94	1.3075	33.715	2	4.1415	NaN	1	5.4162	NaN	1	NaN	NaN	0
AHSAPINSVLLVDENALVTGDDTGGIR	0	2733.39	Q9CX97	Q9CX97	Wdr55	WD repeat-containing protein 55	3	1.9698e-11	142.28	1.0868	NaN	1	NaN	NaN	0	NaN	NaN	0	NaN	NaN	0
AHSHLLK	0	804.461	Q5HZI1	Q5HZI1	Mtus1	Microtubule-associated tumor suppressor 1 homolog	2	0.10826	48.761	NaN	NaN	0	NaN	NaN	0	4.4869	NaN	1	NaN	NaN	0
AHSIQIMK	0	926.501	P62717	P62717	Rpl18a	60S ribosomal protein L18a	2	3.2199e-09	230.85	1.4691	20.711	7	4.6888	43.588	8	8.1323	67.737	9	20.892	222.98	10
AHSLLCQQR	0	1111.56	Q3UFY7	Q3UFY7	Nt5c3b	7-methylguanosine phosphate-specific 5-nucleotidase	2	2.6838e-05	194.27	0.82574	NaN	1	3.1372	8.5284	3	9.7662	25.347	3	NaN	NaN	0
AHSLNTVK	0	868.477	O88845	O88845	Akap10	A-kinase anchor protein 10, mitochondrial	2	0.011595	75.043	NaN	NaN	0	NaN	NaN	0	NaN	NaN	0	NaN	NaN	0
AHSMDHLLFYPTMVHSFLR	0	2301.12	A0A1B0GRQ2	A0A1B0GRQ2			2	0.00019122	81.525	0.75219	NaN	1	2.7527	NaN	1	6.5526	NaN	1	NaN	NaN	0
AHSNPMADHTLR	0	1348.63	Q9Z120	Q9Z120	Mettl1	tRNA (guanine-N(7)-)-methyltransferase	2;3	3.2425e-06	128.81	1.2081	NaN	1	NaN	NaN	0	15.483	NaN	1	NaN	NaN	0
AHSPALGVHSFSGAQR	0	1620.81	P53995	P53995	Anapc1	Anaphase-promoting complex subunit 1	3;4	2.7445e-07	144.29	0.67346	NaN	1	3.7504	NaN	1	5.7526	34.237	2	11.251	NaN	1
AHSPFYQEGVSNALLK	0	1759.89	Q91ZU1	Q91ZU1	Asb6	Ankyrin repeat and SOCS box protein 6	2	9.9739e-07	136.93	NaN	NaN	0	NaN	NaN	0	NaN	NaN	0	NaN	NaN	0
AHSPQIHK	0	916.488	Q9D7N6	Q9D7N6	Mrpl30	39S ribosomal protein L30, mitochondrial	2	0.0059873	82.671	NaN	NaN	0	NaN	NaN	0	NaN	NaN	0	NaN	NaN	0
AHSPVQSGLPGMQNLK	0	1662.85	Q99KH8	Q99KH8	Stk24	Serine/threonine-protein kinase 24;Serine/threonine-protein kinase 24 35 kDa subunit;Serine/threonine-protein kinase 24 12 kDa subunit	2	2.6235e-30	263.89	0.63614	NaN	1	3.5562	NaN	1	NaN	NaN	0	3.762	NaN	1
AHSSMVGVNLPQK	0	1366.7	P09411	P09411	Pgk1	Phosphoglycerate kinase 1	2;3	5.877e-60	320.02	0.61975	16.353	9	2.1926	12.603	11	5.3773	95.912	10	12.762	129.88	12
AHSSTQPPEFDSGVETFSVHTDKPK	0	2727.28	P39447	P39447	Tjp1	Tight junction protein ZO-1	3;4	2.4009e-30	207.24	1.2863	6.0511	2	12.242	NaN	1	NaN	NaN	0	NaN	NaN	0
AHSSYLK	0	804.413	P02340	P02340	Tp53	Cellular tumor antigen p53	2	0.0018156	153.15	9.9698	NaN	1	13.106	NaN	1	43.087	NaN	1	30.921	44.672	2
AHSVLSGHLK	0	1047.58	O88700	O88700	Blm	Bloom syndrome protein homolog	2	4.2126e-05	175.51	3.0895	NaN	1	15.962	NaN	1	NaN	NaN	0	3.1767	NaN	1
AHSVNGITEEANPTIYSGK	0	1986.96	Q91W50	Q91W50	Csde1	Cold shock domain-containing protein E1	2;3	1.4615e-99	375.57	1.4243	13.062	2	4.2972	NaN	1	NaN	NaN	0	NaN	NaN	0
AHSVYNFEKPVVMK	0	1647.84	O88708;CON__Q2YDI2	O88708	Orc4	Origin recognition complex subunit 4	3	3.1627e-08	153	1.1157	NaN	1	NaN	NaN	0	NaN	NaN	0	NaN	NaN	0
AHTCFNR	0	904.397	A2A5Z6;Q6I6G8;Q8K4P8;P46935;Q8CFI0;Q9CUN6	P46935	Smurf2;Hecw2;Hecw1;Nedd4;Nedd4l;Smurf1	E3 ubiquitin-protein ligase SMURF2;E3 ubiquitin-protein ligase HECW2;E3 ubiquitin-protein ligase HECW1;E3 ubiquitin-protein ligase NEDD4;E3 ubiquitin-protein ligase NEDD4-like;E3 ubiquitin-protein ligase SMURF1	2	0.000652	166.13	5.0476	NaN	1	30.752	NaN	1	64.518	NaN	1	161.85	NaN	1
AHTCVLMK	0	958.473	Q7TPH6	Q7TPH6	Mycbp2	E3 ubiquitin-protein ligase MYCBP2	2	0.00011566	158.36	NaN	NaN	0	1.4223	NaN	1	NaN	NaN	0	4.3497	NaN	1
AHTDFFEAFK	0	1211.56	P61202	P61202	Cops2	COP9 signalosome complex subunit 2	2;3	8.3299e-07	174.41	0.65131	NaN	1	2.7571	19.647	2	6.1417	NaN	1	NaN	NaN	0
AHTDSLNTLVALHQLYQYTQK	0	2443.25	B2RXS4	B2RXS4	Plxnb2	Plexin-B2	3;4	1.0317e-96	335.29	0.74376	3.06	2	5.7417	12.27	2	NaN	NaN	0	1.0628	NaN	1
AHTDVGPGPESSPVLVR	0	1716.88	A2A8L5	A2A8L5	Ptprf	Receptor-type tyrosine-protein phosphatase F	2;3	6.0546e-14	182.07	NaN	NaN	0	5.6519	NaN	1	6.0537	NaN	1	NaN	NaN	0
AHTESCSCSLQQSPHADNTTPGAPAR	0	2779.2	Q8CG03	Q8CG03	Pde5a	cGMP-specific 3,5-cyclic phosphodiesterase	3;4	1.0196e-40	228.48	NaN	NaN	0	NaN	NaN	0	NaN	NaN	0	NaN	NaN	0
AHTKEEAEQLAVK	1	1452.76	Q6ZWR6	Q6ZWR6	Syne1	Nesprin-1	2	0.00055379	130.56	1.2737	NaN	1	NaN	NaN	0	NaN	NaN	0	NaN	NaN	0
AHTLILHPPSEK	0	1341.74	Q9EPE9	Q9EPE9	Atp13a1	Manganese-transporting ATPase 13A1	2;3	1.1707e-07	192.12	NaN	NaN	0	NaN	NaN	0	NaN	NaN	0	19.784	NaN	1
AHTLLAPPSASNATFAR	0	1723.9	O35654	O35654	Pold2	DNA polymerase delta subunit 2	2;3	1.4723e-14	187.37	0.70784	89.592	4	0.91753	122.16	2	NaN	NaN	0	0.66699	19.843	3
AHTMTDDVTFWK	0	1450.66	Q68FD5	Q68FD5	Cltc	Clathrin heavy chain 1	2;3	9.4072e-14	228.98	0.64343	14.607	3	3.0099	5.441	3	4.4263	50.582	5	11.293	34.668	3
AHTPEHFSGK	0	1109.53	F8VPZ5	F8VPZ5	Ercc6		2	0.024736	62.546	0.65433	NaN	1	NaN	NaN	0	NaN	NaN	0	NaN	NaN	0
AHTPNPLHSCPCGK	0	1574.71	Q8BY46	Q8BY46	Znf574	Zinc finger protein 574	3	0.00050986	88.075	2.0708	NaN	1	NaN	NaN	0	1.5018	NaN	1	NaN	NaN	0
AHTQLADIIIVAAGIPR	0	1758.02	D3YZG8	D3YZG8	Mthfd2l	Probable bifunctional methylenetetrahydrofolate dehydrogenase/cyclohydrolase 2;NAD-dependent methylenetetrahydrofolate dehydrogenase;Methenyltetrahydrofolate cyclohydrolase	3	2.5916e-05	106.36	NaN	NaN	0	NaN	NaN	0	NaN	NaN	0	NaN	NaN	0
AHTSTTQLQEELEK	0	1613.79	Q6NZC7	Q6NZC7	Sec23ip	SEC23-interacting protein	2;3	8.4522e-111	392.86	0.93688	NaN	1	NaN	NaN	0	NaN	NaN	0	NaN	NaN	0
AHTTLLGLANMETR	0	1526.79	Q8R0G9	Q8R0G9	Nup133	Nuclear pore complex protein Nup133	2;3	7.0148e-36	267.02	1.592	12.301	3	4.0483	50.287	2	4.8401	NaN	1	46.006	NaN	1
AHTTPDHPLFLLLNAK	0	1786.97	Q8BWT5	Q8BWT5	Dip2a	Disco-interacting protein 2 homolog A	3	6.0542e-10	169.04	NaN	NaN	0	NaN	NaN	0	NaN	NaN	0	NaN	NaN	0
AHVAPCFDASK	0	1201.56	Q8BTM8	Q8BTM8	Flna	Filamin-A	2;3	1.761e-07	186.78	0.76157	0.46702	2	4.1254	1.4537	2	10.931	128.91	5	11.553	149.06	7
AHVDSFNYAALEGLSHAVQAIPPFEFAFKDER	1	3575.75	P70700	P70700	Polr1b	DNA-directed RNA polymerase I subunit RPA2	4	0.032075	34.314	NaN	NaN	0	NaN	NaN	0	NaN	NaN	0	NaN	NaN	0
AHVEAPIAGSMILAAILLK	0	1917.11	P03911	P03911	Mtnd4	NADH-ubiquinone oxidoreductase chain 4	3	6.3475e-11	172.24	0.88673	NaN	1	NaN	NaN	0	NaN	NaN	0	NaN	NaN	0
AHVEGDGVVEGVIR	0	1435.74	Q6P5D8	Q6P5D8	Smchd1	Structural maintenance of chromosomes flexible hinge domain-containing protein 1	2;3	0.0003177	100.04	NaN	NaN	0	NaN	NaN	0	NaN	NaN	0	NaN	NaN	0
AHVETLR	0	824.45	CON__P15497	CON__P15497			2	0.011479	88.029	NaN	NaN	0	0.41953	NaN	1	3.8916	NaN	1	NaN	NaN	0
AHVFECNLESSVESIISPK	0	2145.04	Q61550	Q61550	Rad21	Double-strand-break repair protein rad21 homolog	2;3	4.2514e-30	220.59	3.1995	NaN	1	6.0506	NaN	1	3.6933	66.948	2	5.948	NaN	1
AHVIVMAATNRPNSIDPALR	0	2145.15	Q01853	Q01853	Vcp	Transitional endoplasmic reticulum ATPase	2;3;4	1.5624e-10	157.42	0.75252	12.343	10	3.2113	67.764	10	10.061	103.14	4	NaN	NaN	0
AHVLAASVEQATENFLEK	0	1956	P26231	P26231	Ctnna1	Catenin alpha-1	2;3	1.3328e-50	297.24	1.3121	NaN	1	5.2885	NaN	1	NaN	NaN	0	NaN	NaN	0
AHVLEQQGELSK	0	1337.69	Q6EJB6	Q6EJB6	Utp14b	U3 small nucleolar RNA-associated protein 14 homolog B	2;3	6.5872e-05	132.03	NaN	NaN	0	NaN	NaN	0	NaN	NaN	0	NaN	NaN	0
AHVLYFK	0	876.486	E9Q6P5	E9Q6P5	Ttc7b		2	0.012595	85.306	NaN	NaN	0	NaN	NaN	0	1.0178	NaN	1	NaN	NaN	0
AHVSPHEMLQAVVLCSK	0	1904.96	Q3TIX9	Q3TIX9	Usp39	U4/U6.U5 tri-snRNP-associated protein 2	2;3;4	1.903e-21	212.87	0.75484	5.9314	4	3.0296	10.056	5	4.6109	55.495	6	3.9359	112.91	3
AHVSPLFK	0	897.507	Q6NZQ4	Q6NZQ4	Paxip1	PAX-interacting protein 1	2	0.0067607	83.753	NaN	NaN	0	NaN	NaN	0	NaN	NaN	0	14.854	NaN	1
AHVTHPELK	0	1030.56	Q9CR47	Q9CR47	Nsa2	Ribosome biogenesis protein NSA2 homolog	2	0.00021725	125.5	1.8579	NaN	1	2.4938	NaN	1	0.055828	NaN	1	NaN	NaN	0
AHVTLGCAADVQPVQTGLDLLDILQQVK	0	3001.59	P16330	P16330	Cnp	2,3-cyclic-nucleotide 3-phosphodiesterase	3	7.7247e-07	107.58	NaN	NaN	0	NaN	NaN	0	NaN	NaN	0	NaN	NaN	0
AHVVLPAR	0	861.518	Q9JHP7	Q9JHP7	Kdelc1	KDEL motif-containing protein 1	2	0.0011123	118.06	0.79343	12.462	2	2.8469	NaN	1	15.2	NaN	1	14.097	72.098	3
AHWATISK	0	912.482	Q9WV76	Q9WV76	Ap4b1	AP-4 complex subunit beta-1	2	0.0039768	90.308	NaN	NaN	0	1.4044	NaN	1	NaN	NaN	0	NaN	NaN	0
AHWEVER	0	925.441	Q9ERG2	Q9ERG2	Strn3	Striatin-3	2	0.0072105	100.37	NaN	NaN	0	NaN	NaN	0	NaN	NaN	0	NaN	NaN	0
AHYFGVGGGVHLFQK	0	1615.83	Q9CZ09	Q9CZ09	Mettl18	Histidine protein methyltransferase 1 homolog	3;4	0.02431	50.222	NaN	NaN	0	NaN	NaN	0	NaN	NaN	0	NaN	NaN	0
AHYGHSEYQYAWR	0	1666.73	Q9CQ73	Q9CQ73	Pkp2		3	0.00025996	92.19	NaN	NaN	0	NaN	NaN	0	NaN	NaN	0	NaN	NaN	0
AHYGSSAYGLVHCCYEIYGGETSGR	0	2793.19	O35134	O35134	Polr1a	DNA-directed RNA polymerase I subunit RPA1	3;4	7.6531e-11	153.24	NaN	NaN	0	NaN	NaN	0	NaN	NaN	0	NaN	NaN	0
AHYSHTMPMR	0	1229.54	Q8CH77	Q8CH77	Nav1	Neuron navigator 1	2;3	2.2272e-07	163.64	2.2951	31.616	2	18.393	NaN	1	44.638	NaN	1	29.2	NaN	1
AIAAAHTYLLK	0	1170.68	Q9CYD3	Q9CYD3	Crtap	Cartilage-associated protein	2	4.1064e-08	203.29	1.2464	18.299	2	4.8578	NaN	1	14.428	NaN	1	49.711	NaN	1
AIAAEDPSLDFR	0	1303.64	Q80TG1	Q80TG1	Kansl1	KAT8 regulatory NSL complex subunit 1	2	0.0040524	78.655	NaN	NaN	0	NaN	NaN	0	NaN	NaN	0	NaN	NaN	0
AIAAHWQAAAAHWQQQQQQR	0	2327.14	Q9R0I7	Q9R0I7	Ylpm1	YLP motif-containing protein 1	2;3;4	2.4628e-52	263.6	0.95338	4.7196	4	3.8168	10.674	4	10.885	12.965	3	64.125	13.799	2
AIAALSFWQK	0	1133.62	Q99JY4	Q99JY4	Trabd	TraB domain-containing protein	2	2.3968e-06	164.72	1.0956	NaN	1	4.5125	NaN	1	11.227	NaN	1	20.489	NaN	1
AIACLLFGGSR	0	1163.61	P49718	P49718	Mcm5	DNA replication licensing factor MCM5	2	6.8189e-06	123.35	0.8747	NaN	1	5.1484	57.1	2	9.7651	NaN	1	19.216	NaN	1
AIACVVTACSTELEK	0	1650.8	Q6PDI5	Q6PDI5	Ecm29	Proteasome-associated protein ECM29 homolog	2	6.9815e-07	153.95	0.40572	NaN	1	1.0696	NaN	1	NaN	NaN	0	NaN	NaN	0
AIADHIR	0	794.44	P14152	P14152	Mdh1	Malate dehydrogenase, cytoplasmic	2	0.0044261	117.7	NaN	NaN	0	NaN	NaN	0	NaN	NaN	0	NaN	NaN	0
AIAELGIYPAVDPLDSTSR	0	1987.03	P56480	P56480	Atp5b	ATP synthase subunit beta, mitochondrial	2;3	2.4372e-22	196.58	0.71579	6.6411	3	2.924	82.8	3	2.6233	107.47	6	0.28746	176.14	2
AIAEWGLDYVVLTSVDRDDVADGGAEHIAK	1	3184.57	Q99M04	Q99M04	Lias	Lipoyl synthase, mitochondrial	3;4	3.0268e-13	153.01	1.2177	NaN	1	NaN	NaN	0	NaN	NaN	0	NaN	NaN	0
AIAFTQYPQYSCSTTGSSLNAIYR	0	2698.27	P22315	P22315	Fech	Ferrochelatase, mitochondrial	3	2.6261e-10	147.93	1.0613	NaN	1	NaN	NaN	0	NaN	NaN	0	NaN	NaN	0
AIAGNDDVKDAIVR	1	1455.77	Q8BNU0	Q8BNU0	Armc6	Armadillo repeat-containing protein 6	3	0.0089068	67.234	NaN	NaN	0	NaN	NaN	0	NaN	NaN	0	NaN	NaN	0
AIAGTGANVIVTGGK	0	1327.75	P42932	P42932	Cct8	T-complex protein 1 subunit theta	2	1.1964e-10	173.04	0.7915	11.576	7	3.2223	4.7107	6	9.3922	8.8227	6	39.133	211.53	6
AIAHPYSQALIQYVCGLGPR	0	2213.14	Q62383	Q62383	Supt6h	Transcription elongation factor SPT6	2;3	1.8107e-26	208.15	1.9658	47.11	2	6.2393	NaN	1	16.345	NaN	1	NaN	NaN	0
AIAHYEQSADYYK	0	1557.71	P28663;Q9DB05	Q9DB05	Napb;Napa	Beta-soluble NSF attachment protein;Alpha-soluble NSF attachment protein	2;3	6.905e-16	265	1.1084	22.996	2	3.2544	88.882	2	16.735	NaN	1	0.66887	NaN	1
AIAHYEQSADYYKGEESNSSANK	1	2561.13	P28663;Q9DB05	Q9DB05	Napb;Napa	Beta-soluble NSF attachment protein;Alpha-soluble NSF attachment protein	2;3;4	2.4593e-74	305.33	1.0884	9.3673	2	3.6659	2.6838	2	9.7738	NaN	1	NaN	NaN	0
AIAIMEVAHGK	0	1138.62	Q8R5A0	Q8R5A0	Smyd2	N-lysine methyltransferase SMYD2	2	4.5409e-06	164.57	1.6575	NaN	1	1.8644	NaN	1	0.56062	NaN	1	1.7018	NaN	1
AIAINTFLPK	0	1086.64	Q6A0A2	Q6A0A2	Larp4b	La-related protein 4B	2	0.0021283	91.064	1.466	NaN	1	4.2437	NaN	1	NaN	NaN	0	NaN	NaN	0
AIALATLQIINDR	0	1410.82	P70428	P70428	Ext2	Exostosin-2	2	7.8855e-17	185.33	2.6968	NaN	1	NaN	NaN	0	NaN	NaN	0	NaN	NaN	0
AIALCHNVTPVYEAR	0	1712.87	P98195	P98195	Atp9b	Probable phospholipid-transporting ATPase IIB	3	6.0927e-05	104.41	NaN	NaN	0	NaN	NaN	0	NaN	NaN	0	NaN	NaN	0
AIAMSLGQDIPMDQR	0	1644.8	Q7TMY8	Q7TMY8	Huwe1	E3 ubiquitin-protein ligase HUWE1	2	7.678e-21	208.74	1.1203	NaN	1	1.3029	NaN	1	1.732	NaN	1	2.7729	NaN	1
AIANECQANFISIK	0	1577.79	Q01853	Q01853	Vcp	Transitional endoplasmic reticulum ATPase	2	9.3583e-36	263.57	0.78488	0.07669	2	2.241	49.301	4	10.504	NaN	1	16.515	208.99	2
AIANVFQNR	0	1031.55	F8VQ05	F8VQ05	Fryl		2	0.00014101	198.39	NaN	NaN	0	NaN	NaN	0	NaN	NaN	0	NaN	NaN	0
AIAPPYSLCQTGEDLPK	0	1858.91	B2RRE7	B2RRE7	Otud4	OTU domain-containing protein 4	2	6.583e-10	163.99	1.0705	NaN	1	4.6218	NaN	1	NaN	NaN	0	5.078	NaN	1
AIAQLFEK	0	918.517	P35831	P35831	Ptpn12	Tyrosine-protein phosphatase non-receptor type 12	2	0.013375	71.342	NaN	NaN	0	NaN	NaN	0	10.227	NaN	1	NaN	NaN	0
AIAQSQSVQESMESLLQSIR	0	2204.11	Q9QXZ0	Q9QXZ0	Macf1	Microtubule-actin cross-linking factor 1	2;3	2.3069e-62	309.14	0.52756	NaN	1	2.9422	NaN	1	6.5893	NaN	1	4.0996	NaN	1
AIASASASGPCIHQQPPGQPPPPQLSSR	0	2835.41	Q9R0M8	Q9R0M8	Slc35a2	UDP-galactose translocator	3	6.5957e-05	68.361	NaN	NaN	0	NaN	NaN	0	NaN	NaN	0	NaN	NaN	0
AIASATEGGSVPQIR	0	1455.77	Q9Z0X1	Q9Z0X1	Aifm1	Apoptosis-inducing factor 1, mitochondrial	2	1.5443e-20	199.68	0.80315	NaN	1	NaN	NaN	0	NaN	NaN	0	NaN	NaN	0
AIASHPSAALMALR	0	1407.77	E9Q7E2	E9Q7E2	Arid2		2;3	2.5058e-05	125.75	1.2883	2.5273	2	NaN	NaN	0	12.268	NaN	1	12.456	NaN	1
AIASLHHLAALQGSLSQPQITGQGTLEHQR	0	3161.67	Q8K2A7	Q8K2A7	Ints10	Integrator complex subunit 10	3;4;5	1.7107e-68	268.82	1.9708	13.412	3	9.4658	13.684	3	23.487	53.802	2	NaN	NaN	0
AIASLQELTKK	1	1200.71	Q8BMA5	Q8BMA5	Npat	Protein NPAT	3	0.11956	24.291	NaN	NaN	0	NaN	NaN	0	NaN	NaN	0	NaN	NaN	0
AIATLCFSPSHETHLFTASYDK	0	2495.18	Q8BUI3	Q8BUI3	LRWD1	Leucine-rich repeat and WD repeat-containing protein 1	3	4.795e-15	161.8	NaN	NaN	0	NaN	NaN	0	NaN	NaN	0	2.8149	NaN	1
AIATLCFSPSHETHLFTASYDKR	1	2651.28	Q8BUI3	Q8BUI3	LRWD1	Leucine-rich repeat and WD repeat-containing protein 1	4	0.11339	20.075	NaN	NaN	0	NaN	NaN	0	NaN	NaN	0	NaN	NaN	0
AIATPVQGVWDMR	0	1442.73	Q8CJG0	Q8CJG0	Ago2	Protein argonaute-2	2	4.3347e-06	154.35	NaN	NaN	0	1.2218	NaN	1	1.8384	NaN	1	1.5952	NaN	1
AIATTVTYPMQTVQSILR	0	1992.07	O70579	O70579	Slc25a17	Peroxisomal membrane protein PMP34	2	3.4204e-07	153.39	0.52722	NaN	1	1.9641	1.9547	2	2.1927	75.959	2	NaN	NaN	0
AIAVLTSGGDAQGMNAAVR	0	1800.92	P47857	P47857	Pfkm	ATP-dependent 6-phosphofructokinase, muscle type	2;3	5.8938e-86	358.65	0.54409	NaN	1	1.6739	NaN	1	NaN	NaN	0	NaN	NaN	0
AIAVTVQEMVTK	0	1288.71	P26039	P26039	Tln1	Talin-1	2	4.8962e-06	154.85	NaN	NaN	0	NaN	NaN	0	NaN	NaN	0	4.3046	NaN	1
AIAWSPHQHGLLASGGGTADR	0	2101.05	Q9R1K5	Q9R1K5	Fzr1	Fizzy-related protein homolog	3;4	2.976e-10	142.43	NaN	NaN	0	NaN	NaN	0	NaN	NaN	0	NaN	NaN	0
AIAWTCDFVGSYHK	0	1653.76	Q3U821	Q3U821	Wdr75		2;3	1.3526e-16	211.64	0.92821	14.099	3	3.3803	31.335	3	11.166	NaN	1	NaN	NaN	0
AIAYATHR	0	901.477	P28063	P28063	Psmb8	Proteasome subunit beta type-8	2	0.0010603	119.57	0.55479	NaN	1	1.6891	19.86	3	3.8644	46.553	2	11.949	62.744	2
AIAYLFPSGLFEK	0	1454.78	Q9D7N3	Q9D7N3	Mrps9	28S ribosomal protein S9, mitochondrial	2	5.479e-05	131.28	1.3462	NaN	1	NaN	NaN	0	2.8609	NaN	1	NaN	NaN	0
AICFLRPTK	0	1104.61	P97390	P97390	Vps45	Vacuolar protein sorting-associated protein 45	2	0.0012681	99.305	0.57875	NaN	1	2.1634	NaN	1	0.96507	NaN	1	NaN	NaN	0
AICIEEIGIWMK	0	1461.74	O35638	O35638	Stag2	Cohesin subunit SA-2	2	1.232e-06	160.59	NaN	NaN	0	NaN	NaN	0	4.1689	NaN	1	4.2848	NaN	1
AICIEEIGVWMK	0	1447.72	Q9D3E6	Q9D3E6	Stag1	Cohesin subunit SA-1	2	3.8588e-05	136.57	NaN	NaN	0	NaN	NaN	0	4.4318	NaN	1	NaN	NaN	0
AICLDHAK	0	926.464	P70398	P70398	Usp9x	Probable ubiquitin carboxyl-terminal hydrolase FAF-X	2	0.0027756	98.418	NaN	NaN	0	0.86511	NaN	1	4.197	NaN	1	NaN	NaN	0
AICNHLR	0	882.449	B1AWL2	B1AWL2	Zfp462		2	0.059932	59.609	NaN	NaN	0	NaN	NaN	0	NaN	NaN	0	NaN	NaN	0
AICQLVK	0	830.468	Q8CBE3	Q8CBE3	Wdr37	WD repeat-containing protein 37	2	0.020243	74.832	NaN	NaN	0	NaN	NaN	0	NaN	NaN	0	NaN	NaN	0
AICSGFFR	0	956.454	A2A4P0	A2A4P0	Dhx8	ATP-dependent RNA helicase DHX8	2	0.00060692	132.72	NaN	NaN	0	NaN	NaN	0	NaN	NaN	0	NaN	NaN	0
AICTEAGLMALR	0	1304.66	P62192	P62192	Psmc1	26S protease regulatory subunit 4	2	9.6044e-05	113.18	NaN	NaN	0	NaN	NaN	0	NaN	NaN	0	NaN	NaN	0
AICVHDGAK	0	969.47	Q8BIP0	Q8BIP0	Dars2	Aspartate--tRNA ligase, mitochondrial	2	0.0025129	92.439	NaN	NaN	0	NaN	NaN	0	NaN	NaN	0	NaN	NaN	0
AIDAALAAR	0	870.492	Q8CHT0	Q8CHT0	Aldh4a1	Delta-1-pyrroline-5-carboxylate dehydrogenase, mitochondrial	2	0.096781	47.749	NaN	NaN	0	NaN	NaN	0	NaN	NaN	0	NaN	NaN	0
AIDDASASISLAQLTK	0	1602.85	P97868	P97868	Rbbp6	E3 ubiquitin-protein ligase RBBP6	2	3.8019e-14	194.24	NaN	NaN	0	NaN	NaN	0	NaN	NaN	0	NaN	NaN	0
AIDDFTAWK	0	1065.51	A2ANY6	A2ANY6	Mdn1		2	0.00060051	103.83	0.53491	NaN	1	NaN	NaN	0	NaN	NaN	0	NaN	NaN	0
AIDEHNAEAQESFGK	0	1644.74	Q6P9P6	Q6P9P6	Kif11	Kinesin-like protein KIF11	2;3	2.7294e-45	292.57	2.6247	NaN	1	NaN	NaN	0	NaN	NaN	0	NaN	NaN	0
AIDEPSFSVAYANMCR	0	1829.81	Q80XI3	Q80XI3	Eif4g3	Eukaryotic translation initiation factor 4 gamma 3	2	3.8614e-06	129.84	NaN	NaN	0	NaN	NaN	0	NaN	NaN	0	NaN	NaN	0
AIDFVDVTESNAR	0	1435.69	Q8BFQ8	Q8BFQ8	Pddc1	Parkinson disease 7 domain-containing protein 1	2	2.1948e-05	141.88	1.3704	NaN	1	4.2283	NaN	1	2.9347	NaN	1	3.6785	NaN	1
AIDIYEQVGTSAMDSPLLK	0	2050.03	Q9DB05	Q9DB05	Napa	Alpha-soluble NSF attachment protein	2;3	4.8837e-37	240.43	0.99031	NaN	1	3.1163	NaN	1	NaN	NaN	0	NaN	NaN	0
AIDLFTDAIK	0	1105.6	Q99L47	Q99L47	St13	Hsc70-interacting protein	2	2.3258e-06	146.81	0.64324	22.236	2	2.7997	NaN	1	7.9944	NaN	1	35.232	NaN	1
AIDLMNALMR	0	1146.59	Q91WM1	Q91WM1	Strbp	Spermatid perinuclear RNA-binding protein	2	5.2446e-07	202.17	1.6751	NaN	1	7.474	NaN	1	NaN	NaN	0	7.1849	NaN	1
AIDMCPNNASYYGNR	0	1744.73	Q9QYI3	Q9QYI3	Dnajc7	DnaJ homolog subfamily C member 7	2	9.9318e-21	206.11	1.6285	NaN	1	5.8902	NaN	1	NaN	NaN	0	NaN	NaN	0
AIDMFNK	0	837.405	Q9CZW5	Q9CZW5	Tomm70a	Mitochondrial import receptor subunit TOM70	1;2	0.0022007	132.94	0.8986	1.6308	2	3.6111	11.593	2	9.6314	4.0342	2	38.677	100.61	3
AIDNAADLLIFGK	0	1359.74	Q8CFD4	Q8CFD4	Snx8	Sorting nexin-8	2	1.2022e-07	146.16	NaN	NaN	0	8.7015	NaN	1	20.186	NaN	1	NaN	NaN	0
AIDSIHQLWK	0	1209.65	Q6XZL8	Q6XZL8	Dot1l	Histone-lysine N-methyltransferase, H3 lysine-79 specific	2;3	1.157e-06	141.2	NaN	NaN	0	2.0695	NaN	1	1.8632	NaN	1	NaN	NaN	0
AIDSLSIEK	0	974.528	Q99LB7	Q99LB7	Sardh	Sarcosine dehydrogenase, mitochondrial	2	0.0058418	78.516	NaN	NaN	0	NaN	NaN	0	5.6077	NaN	1	NaN	NaN	0
AIDSSNLK	0	846.445	Q8BFV2	Q8BFV2	Pcid2	PCI domain-containing protein 2	2	0.0075223	81.119	NaN	NaN	0	NaN	NaN	0	NaN	NaN	0	NaN	NaN	0
AIDSSNLKDDYSTAQR	1	1782.84	Q8BFV2	Q8BFV2	Pcid2	PCI domain-containing protein 2	3	6.1955e-06	119.56	NaN	NaN	0	NaN	NaN	0	NaN	NaN	0	NaN	NaN	0
AIDTIYQTTDFSGIR	0	1699.84	O35598	O35598	Adam10	Disintegrin and metalloproteinase domain-containing protein 10	2	1.4623e-18	227.37	NaN	NaN	0	6.8297	NaN	1	3.7599	NaN	1	NaN	NaN	0
AIDVPGQVQVYELQPSNLEAEQPLQEIMGAVVADKDK	1	4021.04	Q9JLV1	Q9JLV1	Bag3	BAG family molecular chaperone regulator 3	3	2.9497e-13	115.19	NaN	NaN	0	NaN	NaN	0	NaN	NaN	0	NaN	NaN	0
AIDVPGQVQVYELQPSNLEAEQPLQEIMGAVVADKDKK	2	4149.13	Q9JLV1	Q9JLV1	Bag3	BAG family molecular chaperone regulator 3	4	2.7261e-20	133.36	1.0144	NaN	1	3.485	NaN	1	NaN	NaN	0	NaN	NaN	0
AIDYEIQR	0	1006.51	Q99JT1	Q99JT1	Gatb	Glutamyl-tRNA(Gln) amidotransferase subunit B, mitochondrial	2	0.010065	77.741	NaN	NaN	0	NaN	NaN	0	NaN	NaN	0	NaN	NaN	0
AIDYEQMLLLMMNVK	0	1810.9	Q8CI71	Q8CI71	Ccdc132	Coiled-coil domain-containing protein 132	3	0.0020387	73.022	NaN	NaN	0	NaN	NaN	0	NaN	NaN	0	NaN	NaN	0
AIEAASSLK	0	888.492	Q8BVE8	Q8BVE8	Whsc1	Histone-lysine N-methyltransferase NSD2	2	0.0051771	81.296	NaN	NaN	0	NaN	NaN	0	NaN	NaN	0	NaN	NaN	0
AIEALHGHELRPGR	0	1554.84	Q8C2Q3	Q8C2Q3	Rbm14	RNA-binding protein 14	2;3	1.7583e-06	150.1	0.52623	25.059	4	2.3998	10.85	4	6.7753	150.49	5	38.746	NaN	1
AIEALKEFNEDGALAVLQQFK	1	2333.23	Q7TMK9	Q7TMK9	Syncrip	Heterogeneous nuclear ribonucleoprotein Q	2;3	4.5071e-94	317.1	NaN	NaN	0	0.27383	NaN	1	NaN	NaN	0	0.34245	38.335	2
AIEALKEFNEDGALAVLQQFKDSDLSHVQNK	2	3456.75	Q7TMK9	Q7TMK9	Syncrip	Heterogeneous nuclear ribonucleoprotein Q	4	2.049e-11	122.31	NaN	NaN	0	2.3407	NaN	1	NaN	NaN	0	NaN	NaN	0
AIEATPLEPEQK	0	1324.69	Q9CQE9	Q9CQE9	Flywch2	FLYWCH family member 2	2	7.1356e-05	131.12	NaN	NaN	0	NaN	NaN	0	NaN	NaN	0	NaN	NaN	0
AIEAVHNTAMR	0	1211.61	Q9ESJ4	Q9ESJ4	Nckipsd	NCK-interacting protein with SH3 domain	2	0.00072628	98.943	NaN	NaN	0	NaN	NaN	0	NaN	NaN	0	NaN	NaN	0
AIECSYTSADGLK	0	1413.64	O88455	O88455	Dhcr7	7-dehydrocholesterol reductase	2	1.5383e-07	171.85	NaN	NaN	0	1.5703	NaN	1	4.7928	NaN	1	26.602	NaN	1
AIEDMTEEAFQK	0	1410.63	Q9JHR7	Q9JHR7	Ide	Insulin-degrading enzyme	2	2.2873e-10	211.52	0.78463	NaN	1	3.1006	12.149	2	10.568	27.674	2	12.478	84.268	2
AIEDYINEFSVR	0	1454.7	CON__Q3MHN2	CON__Q3MHN2			2	1.1268e-07	198.61	NaN	NaN	0	NaN	NaN	0	0.11676	NaN	1	NaN	NaN	0
AIEEAPSVHHVNPSCK	0	1773.85	Q8BWM0	Q8BWM0	Ptges2	Prostaglandin E synthase 2;Prostaglandin E synthase 2 truncated form	3	0.00010615	94.544	NaN	NaN	0	NaN	NaN	0	NaN	NaN	0	NaN	NaN	0
AIEEAPSVHHVNPSCKD	1	1888.87	Q8BWM0	Q8BWM0	Ptges2	Prostaglandin E synthase 2;Prostaglandin E synthase 2 truncated form	2;3;4	3.1197e-10	162.41	1.1915	27.631	2	2.5775	39.881	2	4.9934	58.107	2	NaN	NaN	0
AIEEFESSLK	0	1151.57	Q91ZU6	Q91ZU6	Dst	Dystonin	2	0.00060356	107.57	NaN	NaN	0	NaN	NaN	0	NaN	NaN	0	NaN	NaN	0
AIEEGTLEEIEEEVR	0	1744.84	Q3TKT4	Q3TKT4	Smarca4	Transcription activator BRG1	2	1.2484e-11	176.8	NaN	NaN	0	NaN	NaN	0	NaN	NaN	0	NaN	NaN	0
AIEEGVNHMWTVSAFQQHPR	0	2336.11	O88958	O88958	Gnpda1	Glucosamine-6-phosphate isomerase 1	3;4	1.8911e-31	235.37	0.53459	7.2856	2	1.7288	13.345	2	4.4638	40.086	2	NaN	NaN	0
AIEEITGVGVPELVSAPK	0	1807.99	Q80V62	Q80V62	Fancd2	Fanconi anemia group D2 protein homolog	2	8.2188e-09	140.82	NaN	NaN	0	3.3383	NaN	1	NaN	NaN	0	2.7058	NaN	1
AIEEMGFK	0	923.442	Q8K363	Q8K363	Ddx18	ATP-dependent RNA helicase DDX18	1;2	0.0037952	113.89	1.032	2.6421	2	4.1344	NaN	1	7.9312	69.608	2	43.773	NaN	1
AIEEPVIVNEK	0	1239.67		REV__A2ASS6			2	0.09409	47.869	NaN	NaN	0	NaN	NaN	0	NaN	NaN	0	NaN	NaN	0
AIEEQMVAVK	0	1116.58	Q8K224	Q8K224	Nat10	N-acetyltransferase 10	2	0.00017355	110.31	NaN	NaN	0	NaN	NaN	0	10.801	NaN	1	12.625	NaN	1
AIEFCIAR	0	978.496	Q64514	Q64514	Tpp2	Tripeptidyl-peptidase 2	2	0.00037095	142.11	0.6919	1.3105	2	3.0474	11.597	2	1.4114	NaN	1	NaN	NaN	0
AIEFLNNPPEEAPR	0	1595.79	Q05CL8;A2AMD0	Q05CL8	Larp7;Gm12666	La-related protein 7	2;3	1.7673e-24	234.92	0.72743	23.886	2	2.9004	NaN	1	7.5258	NaN	1	NaN	NaN	0
AIEFLSVFR	0	1080.6	Q9D0C4	Q9D0C4	Trmt5	tRNA (guanine(37)-N1)-methyltransferase	2	2.6838e-05	194.27	0.75586	NaN	1	3.0211	NaN	1	14.783	NaN	1	NaN	NaN	0
AIEHAYQYGGTANSR	0	1636.76	P97927	P97927	Lama4	Laminin subunit alpha-4	2	0.00055661	93.258	NaN	NaN	0	NaN	NaN	0	NaN	NaN	0	NaN	NaN	0
AIEHMFYR	0	1065.51	Q3UMB9	Q3UMB9	Kiaa1033	WASH complex subunit 7	2	0.00036169	142.64	NaN	NaN	0	NaN	NaN	0	NaN	NaN	0	0.90928	NaN	1
AIEINPDSAQPYK	0	1444.72	Q99L47	Q99L47	St13	Hsc70-interacting protein	2	6.4752e-11	159.83	0.63762	NaN	1	2.654	NaN	1	2.3418	153.81	2	7.7318	151.22	2
AIEIVESDVR	0	1129.6	O89033	O89033	Cdc6	Cell division control protein 6 homolog	2	0.0031121	87.476	NaN	NaN	0	NaN	NaN	0	NaN	NaN	0	NaN	NaN	0
AIEIYTDMGR	0	1167.56	Q9DB05	Q9DB05	Napa	Alpha-soluble NSF attachment protein	2	0.0029259	88.37	NaN	NaN	0	NaN	NaN	0	NaN	NaN	0	NaN	NaN	0
AIELATTLDGSLTNR	0	1573.83	Q80UM3	Q80UM3	Naa15	N-alpha-acetyltransferase 15, NatA auxiliary subunit	2	1.3767e-08	160.52	0.94397	NaN	1	NaN	NaN	0	NaN	NaN	0	NaN	NaN	0
AIELDKK	1	815.475	Q60676	Q60676	Ppp5c	Serine/threonine-protein phosphatase 5	2	0.022006	80.462	0.74758	NaN	1	2.8568	NaN	1	9.2966	NaN	1	9.4867	NaN	1
AIELFSVGQGPAK	0	1315.71	O70310	O70310	Nmt1	Glycylpeptide N-tetradecanoyltransferase 1	2	7.2999e-12	214.83	0.67201	NaN	1	NaN	NaN	0	7.3254	NaN	1	NaN	NaN	0
AIELLQEFSDQHPENAAEIK	0	2281.12	F8VQC1	F8VQC1	Srp72	Signal recognition particle subunit SRP72	2;3	4.5058e-95	326.53	0.57597	28.871	2	2.8102	0.068017	2	7.1421	NaN	1	13.064	4.9646	2
AIELNPANAVYFCNR	0	1750.85	Q8BJU0	Q8BJU0	Sgta	Small glutamine-rich tetratricopeptide repeat-containing protein alpha	2	3.9288e-37	275.57	0.75765	NaN	1	3.9419	NaN	1	11.765	NaN	1	NaN	NaN	0
AIELQPEDPR	0	1166.59	Q3UJU9	Q3UJU9	Rmdn3	Regulator of microtubule dynamics protein 3	2	0.0020981	84.615	NaN	NaN	0	NaN	NaN	0	NaN	NaN	0	NaN	NaN	0
AIELQPHFPDAYCNLANALK	0	2284.13	Q8CGY8	Q8CGY8	Ogt	UDP-N-acetylglucosamine--peptide N-acetylglucosaminyltransferase 110 kDa subunit	2;3	1.2536e-15	165.74	1.0989	NaN	1	2.1685	12.191	2	NaN	NaN	0	NaN	NaN	0
AIELSLQEQK	0	1157.63	O88811	O88811	Stam2	Signal transducing adapter molecule 2	2	5.6157e-05	143.45	NaN	NaN	0	NaN	NaN	0	NaN	NaN	0	NaN	NaN	0
AIELWYHDPACTTPVLK	0	2013	Q9EPK7	Q9EPK7	Xpo7	Exportin-7	2;3	7.9157e-27	233.37	0.60678	NaN	1	NaN	NaN	0	NaN	NaN	0	NaN	NaN	0
AIEMELR	0	860.443	O08788	O08788	Dctn1	Dynactin subunit 1	2	0.0046753	107.74	0.83709	NaN	1	4.3946	NaN	1	NaN	NaN	0	NaN	NaN	0
AIEMFMNK	0	982.462	O54825	O54825	Bysl	Bystin	2	0.0008301	126.24	1.4538	NaN	1	7.6741	40.812	2	20.331	NaN	1	NaN	NaN	0
AIEMLGGELGSK	0	1203.62	P97807	P97807	Fh	Fumarate hydratase, mitochondrial	2	6.5499e-09	159.83	0.53366	23.465	2	2.8777	3.545	3	7.4484	12.33	5	31.023	353.3	2
AIENCEYAFNLK	0	1470.68	Q62432	Q62432	Smad2	Mothers against decapentaplegic homolog 2	2	7.3574e-09	172.59	1.0489	NaN	1	NaN	NaN	0	14.176	NaN	1	NaN	NaN	0
AIENIDTLTNLESLFLGK	0	1990.06	Q3UM45	Q3UM45	Ppp1r7	Protein phosphatase 1 regulatory subunit 7	2;3	5.4288e-85	330.28	0.71429	11.039	3	2.9254	2.1862	2	7.5977	NaN	1	29.846	70.416	4
AIENLGVSYVK	0	1191.65	P33610	P33610	Prim2	DNA primase large subunit	2	1.1419e-05	152.28	NaN	NaN	0	4.3605	NaN	1	1.9088	NaN	1	1.4875	67.07	2
AIENLMGK	0	874.458	E9PWW9	E9PWW9	Rsf1		2	0.0077122	80.462	NaN	NaN	0	NaN	NaN	0	NaN	NaN	0	NaN	NaN	0
AIENLMQK	0	945.495	Q8VEH6	Q8VEH6	Cbwd1	COBW domain-containing protein 1	2	0.0015646	111.28	NaN	NaN	0	NaN	NaN	0	NaN	NaN	0	NaN	NaN	0
AIEPQKEEADENYNSVNTR	1	2206.01	P70452	P70452	Stx4	Syntaxin-4	2;3	5.2302e-07	126.04	NaN	NaN	0	NaN	NaN	0	0.056314	NaN	1	NaN	NaN	0
AIEPQVVGFSGLSDDK	0	1660.83	Q8CI32	Q8CI32	Bag5	BAG family molecular chaperone regulator 5	2	3.6413e-09	159.08	NaN	NaN	0	3.009	NaN	1	5.5604	NaN	1	16.073	NaN	1
AIEPSGVAGCPDPSPVFHR	0	1991.95	Q80Y20	Q80Y20	Alkbh8	Alkylated DNA repair protein alkB homolog 8	3	0.015842	50.425	NaN	NaN	0	NaN	NaN	0	NaN	NaN	0	NaN	NaN	0
AIEQADLLQEDAK	0	1442.73	Q9DB50	Q9DB50	Ap1s2	AP-1 complex subunit sigma-2	2	5.6207e-11	162.26	0.59041	NaN	1	NaN	NaN	0	NaN	NaN	0	NaN	NaN	0
AIEQADLLQEEDESPR	0	1841.86	P61967	P61967	Ap1s1	AP-1 complex subunit sigma-1A	2;3	1.1108e-52	285.54	0.946	NaN	1	3.4121	NaN	1	10.055	NaN	1	NaN	NaN	0
AIEQETQVSLK	0	1244.66	Q8K119	Q8K119	Pms1		3	0.088982	30.55	NaN	NaN	0	NaN	NaN	0	2.8858	NaN	1	NaN	NaN	0
AIEQLKEQAAAGK	1	1355.74	Q8BJW6	Q8BJW6	Eif2a	Eukaryotic translation initiation factor 2A;Eukaryotic translation initiation factor 2A, N-terminally processed	2;3	1.052e-10	199.19	1.0546	19.66	2	2.3814	NaN	1	0.22367	NaN	1	NaN	NaN	0
AIEQMYCDPLLR	0	1507.72	Q5I043	Q5I043	Usp28	Ubiquitin carboxyl-terminal hydrolase 28	2	1.7092e-05	147.95	2.1812	NaN	1	NaN	NaN	0	NaN	NaN	0	NaN	NaN	0
AIEQSIEQEEGLNR	0	1614.78	P61264	P61264	Stx1b	Syntaxin-1B	2	8.6514e-24	234.9	1.1769	NaN	1	5.537	NaN	1	3.4782	NaN	1	NaN	NaN	0
AIESGDTDLVFTVLLHLK	0	1970.07	Q920Q4	Q920Q4	Vps16	Vacuolar protein sorting-associated protein 16 homolog	3	3.2159e-05	100.35	NaN	NaN	0	1.5627	NaN	1	NaN	NaN	0	NaN	NaN	0
AIESMEQQLSELKK	1	1632.84	F6ZDS4	F6ZDS4	Tpr	Nucleoprotein TPR	2;3	4.3149e-22	272.33	NaN	NaN	0	NaN	NaN	0	0.17077	9.6123	2	0.54406	NaN	1
AIESNPGSVELK	0	1242.65	Q80XC6	Q80XC6	Nrde2	Protein NRDE2 homolog	2	0.00047037	104.22	NaN	NaN	0	NaN	NaN	0	NaN	NaN	0	NaN	NaN	0
AIESQCYVIAAAQCGR	0	1795.83	Q8VDK1	Q8VDK1	Nit1	Nitrilase homolog 1	2	1.6868e-07	140.24	NaN	NaN	0	NaN	NaN	0	NaN	NaN	0	NaN	NaN	0
AIETTDVTR	0	1004.51	Q8BY87	Q8BY87	Usp47	Ubiquitin carboxyl-terminal hydrolase 47	2	0.0003085	105.57	NaN	NaN	0	NaN	NaN	0	8.7163	NaN	1	NaN	NaN	0
AIETVHNLCCNENK	0	1700.76	Q922L6	Q922L6	Nelfcd	Negative elongation factor D	2;3	8.5444e-67	342.32	0.68654	9.5627	2	3.4168	15.116	2	8.008	22.097	2	150.04	NaN	1
AIETYQEAADLPDAPTDLVK	0	2159.06	Q8BSY0	Q8BSY0	Asph	Aspartyl/asparaginyl beta-hydroxylase	2	2.7205e-43	254.18	0.67503	NaN	1	0.91949	NaN	1	NaN	NaN	0	NaN	NaN	0
AIEVLQSSGLPVDGFYTQEVR	0	2307.17	Q9CQA9	Q9CQA9	Ntpcr	Cancer-related nucleoside-triphosphatase homolog	2	2.9615e-95	317.3	0.86917	NaN	1	4.6998	NaN	1	4.6926	NaN	1	5.0504	NaN	1
AIEVLSDEHAR	0	1238.63	Q9DCD2	Q9DCD2	Xab2	Pre-mRNA-splicing factor SYF1	2;3	3.211e-07	161.27	1.1671	1.3285	2	4.3644	11.582	2	13.835	NaN	1	NaN	NaN	0
AIFASGSPFDPVTLPDGR	0	1845.93	P06801	P06801	Me1	NADP-dependent malic enzyme	2;3	3.452e-73	310.34	0.56953	43.919	3	1.8126	54.436	2	3.2022	96.295	2	2.0424	NaN	1
AIFATQR	0	805.445	Q9Z1E4	Q9Z1E4	Gys1	Glycogen [starch] synthase, muscle	2	0.0017114	150.82	0.52449	NaN	1	2.0568	NaN	1	NaN	NaN	0	NaN	NaN	0
AIFAVLTSVLPK	0	1257.77	Q3TMP1	Q3TMP1	Gtf3c3		2	0.00028793	111.65	NaN	NaN	0	NaN	NaN	0	NaN	NaN	0	NaN	NaN	0
AIFDGASTPTHHLSLHSDDSSTK	0	2423.14	Q8K2Y9	Q8K2Y9	Ccm2	Cerebral cavernous malformations protein 2 homolog	4	0.00044455	69.548	NaN	NaN	0	NaN	NaN	0	NaN	NaN	0	NaN	NaN	0
AIFEIVLNR	0	1073.62	Q6P4T2	Q6P4T2	Snrnp200	U5 small nuclear ribonucleoprotein 200 kDa helicase	2	2.2519e-06	211.1	0.82164	NaN	1	4.2794	NaN	1	10.978	NaN	1	NaN	NaN	0
AIFENTLSTYPK	0	1382.71	Q6NS46	Q6NS46	Pdcd11	Protein RRP5 homolog	2	1.6427e-07	161.63	0.81278	NaN	1	2.596	NaN	1	NaN	NaN	0	9.0477	NaN	1
AIFHEEEPR	0	1126.54	O54774	O54774	Ap3d1	AP-3 complex subunit delta-1	2	0.00013789	134.48	1.0076	NaN	1	2.0032	NaN	1	1.3139	NaN	1	3.2111	NaN	1
AIFIFLSNAGAER	0	1407.75	Q9ER39	Q9ER39	Tor1a	Torsin-1A	2	0.00013172	117.52	NaN	NaN	0	NaN	NaN	0	NaN	NaN	0	NaN	NaN	0
AIFLADGK	0	833.465	Q9WUM3	Q9WUM3	Coro1b	Coronin-1B	2	0.0018737	105.39	0.81301	NaN	1	2.7297	NaN	1	NaN	NaN	0	6.4516	NaN	1
AIFLADGNVFTTGFSR	0	1714.87	Q9WUM4	Q9WUM4	Coro1c	Coronin-1C	2;3	1.8041e-37	272.97	0.77667	NaN	1	3.0855	3.7885	2	6.8302	18.323	2	7.3302	58.577	2
AIFLFVDK	0	951.543	P60521	P60521	Gabarapl2	Gamma-aminobutyric acid receptor-associated protein-like 2	2	0.0010239	120.62	10.278	NaN	1	12.354	125.41	2	7.4225	NaN	1	2.4494	NaN	1
AIFMIPTNPPPTFR	0	1600.84	Q9JI10;Q9JI11	Q9JI10	Stk3;Stk4	Serine/threonine-protein kinase 3;Serine/threonine-protein kinase 3 36kDa subunit;Serine/threonine-protein kinase 3 20kDa subunit;Serine/threonine-protein kinase 4;Serine/threonine-protein kinase 4 37kDa subunit;Serine/threonine-protein kinase 4 18kDa subunit	2	5.6081e-06	129.89	1.1306	NaN	1	2.4871	NaN	1	1.9039	NaN	1	NaN	NaN	0
AIFQAIAAK	0	931.549	Q9DCD0	Q9DCD0	Pgd	6-phosphogluconate dehydrogenase, decarboxylating	2	0.00020888	121.52	0.58885	11.011	2	2.2016	15.256	3	5.4873	6.9719	2	31.003	69.521	2
AIFQEVHVQSLLQVDR	0	1881.01	Q9D071	Q9D071	Mms19	MMS19 nucleotide excision repair protein homolog	3	0.0012285	74.772	NaN	NaN	0	NaN	NaN	0	NaN	NaN	0	NaN	NaN	0
AIFQQPPLGVR	0	1224.7	Q99PU8	Q99PU8	Dhx30	Putative ATP-dependent RNA helicase DHX30	2	7.4793e-05	130.27	NaN	NaN	0	NaN	NaN	0	NaN	NaN	0	NaN	NaN	0
AIFQTIQNR	0	1089.59	Q9EPL8	Q9EPL8	Ipo7	Importin-7	2	5.9871e-06	200.1	1.0111	12.249	4	3.7814	49.279	3	12.06	1.3756	2	52.555	NaN	1
AIFSHAAGDNSTLLSFK	0	1777.9	Q8BKX1	Q8BKX1	Baiap2	Brain-specific angiogenesis inhibitor 1-associated protein 2	2;3	4.8563e-28	250.52	NaN	NaN	0	4.1133	NaN	1	0.82938	NaN	1	NaN	NaN	0
AIFTGHSAVVEDVAWHLLHESLFGSVADDQK	0	3377.67	Q60973	Q60973	Rbbp7	Histone-binding protein RBBP7	3;4;5	2.7419e-86	287.66	NaN	NaN	0	NaN	NaN	0	NaN	NaN	0	NaN	NaN	0
AIFTTGQGASAVGLTAYVQR	0	2010.05	P97310	P97310	Mcm2	DNA replication licensing factor MCM2	2;3	8.9972e-141	380.18	0.62529	8.051	3	3.3669	13.1	3	5.7208	70.732	2	NaN	NaN	0
AIFYINK	0	867.485	CON__Q58D62	CON__Q58D62			2	0.024234	71.575	NaN	NaN	0	NaN	NaN	0	NaN	NaN	0	NaN	NaN	0
AIGAHCMLHLQTLAMK	0	1793.91	B2RPU8	B2RPU8	Zbed5		3	0.10336	29.355	NaN	NaN	0	NaN	NaN	0	NaN	NaN	0	NaN	NaN	0
AIGALSSSQK	0	960.524	Q8R4U7	Q8R4U7	Luzp1	Leucine zipper protein 1	2	0.00040686	111.74	NaN	NaN	0	0.89658	NaN	1	NaN	NaN	0	NaN	NaN	0
AIGAVPLIQGEYMIPCEK	0	1988.01	P18242;F6Y6L6	P18242	Ctsd	Cathepsin D	2;3	3.0133e-14	180.28	0.87557	3.9804	3	3.6799	45.421	4	9.6	29.308	3	5.2851	NaN	1
AIGDAEW	0	760.339	Q99PM3	Q99PM3	Gtf2a1	Transcription initiation factor IIA subunit 1;Transcription initiation factor IIA alpha chain;Transcription initiation factor IIA beta chain	1	0.030076	127.54	NaN	NaN	0	NaN	NaN	0	NaN	NaN	0	NaN	NaN	0
AIGDHFYK	0	949.466	Q61074	Q61074	Ppm1g	Protein phosphatase 1G	2	0.0021329	100.45	1.1758	NaN	1	4.8631	NaN	1	NaN	NaN	0	36.854	NaN	1
AIGDTAMQDGLLVLHYGLVVSPLK	0	2509.36	Q99NA9	Q99NA9	Pcgf6	Polycomb group RING finger protein 6	3	5.7974e-07	125.97	2.4101	NaN	1	1.9188	NaN	1	NaN	NaN	0	NaN	NaN	0
AIGDVFQKPYVSGEADAASR	0	2080.02	Q8CGA0	Q8CGA0	Ppm1f	Protein phosphatase 1F	2;3	6.3241e-27	213.51	0.6981	NaN	1	NaN	NaN	0	NaN	NaN	0	NaN	NaN	0
AIGEDFVLLK	0	1103.62	Q9JM52	Q9JM52	Mink1	Misshapen-like kinase 1	2	0.004138	82.452	NaN	NaN	0	NaN	NaN	0	NaN	NaN	0	NaN	NaN	0
AIGEFDR	0	806.392	Q91YN5	Q91YN5	Uap1	UDP-N-acetylhexosamine pyrophosphorylase;UDP-N-acetylgalactosamine pyrophosphorylase;UDP-N-acetylglucosamine pyrophosphorylase	2	0.038156	64.776	NaN	NaN	0	NaN	NaN	0	NaN	NaN	0	NaN	NaN	0
AIGFQSQLSEFQVSLHDLEK	0	2275.15	Q8C163	Q8C163	Exog	Nuclease EXOG, mitochondrial	3	1.5991e-09	136.81	0.83148	NaN	1	2.4839	NaN	1	5.0388	NaN	1	NaN	NaN	0
AIGFVVGQTDWEK	0	1448.73	Q9R0I7	Q9R0I7	Ylpm1	YLP motif-containing protein 1	2	1.4397e-05	136.96	NaN	NaN	0	3.1823	NaN	1	1.2839	110.55	2	3.3018	NaN	1
AIGGGLSSVGGGSSTIK	0	1446.77	CON__P02538	CON__P02538			2	2.2142e-07	139.78	0.11041	68.921	2	0.33949	NaN	1	0.2729	NaN	1	0.1586	189.92	2
AIGGGLSSVGGGSSTIKYTTTSSSSR	1	2417.2	CON__P02538	CON__P02538			3	0.016911	43.888	NaN	NaN	0	NaN	NaN	0	NaN	NaN	0	NaN	NaN	0
AIGGIILTASHNPGGPNGDFGIK	0	2205.15	Q9D0F9;A2CEK3	Q9D0F9	Pgm1;Pgm2	Phosphoglucomutase-1	2;3	2.3896e-39	216.39	0.59501	45.092	4	1.7114	16.837	2	2.7142	NaN	1	13.38	68.13	2
AIGIDPGYSK	0	1019.53	Q8BJU0	Q8BJU0	Sgta	Small glutamine-rich tetratricopeptide repeat-containing protein alpha	2	0.0017679	87.308	0.7496	12.037	2	2.474	NaN	1	9.2133	NaN	1	11.845	NaN	1
AIGLAHVAMK	0	1009.57	Q8CD92	Q8CD92	Ttc27	Tetratricopeptide repeat protein 27	2	1.3324e-06	141.78	1.0841	NaN	1	4.4409	NaN	1	15.527	NaN	1	41.222	NaN	1
AIGLSPMSFPTADLTLK	0	1760.94	Q7TPM1	Q7TPM1	Prrc2b	Protein PRRC2B	2	0.00061887	87.498	NaN	NaN	0	NaN	NaN	0	NaN	NaN	0	1.1635	NaN	1
AIGNALKSWNETFHAR	1	1813.92	G3X9L6;Q9DCX2	G3X9L6	Gm10250;Atp5h	ATP synthase subunit d, mitochondrial	3;4	1.5722e-06	131.96	NaN	NaN	0	NaN	NaN	0	NaN	NaN	0	NaN	NaN	0
AIGNEVTVDKWEPLLNNLGHVCR	1	2633.34	Q8R349	Q8R349	Cdc16	Cell division cycle protein 16 homolog	3;4	7.2142e-50	242.34	0.98208	NaN	1	2.5099	NaN	1	6.5899	NaN	1	3.0155	NaN	1
AIGNIELGIR	0	1054.61	P14873	P14873	Map1b	Microtubule-associated protein 1B;MAP1B heavy chain;MAP1 light chain LC1	1;2	1.722e-06	184.49	0.87821	23.39	3	5.0734	NaN	1	16.977	NaN	1	82.821	NaN	1
AIGNIVTGTDEQTQK	0	1573.79	P52293	P52293	Kpna2	Importin subunit alpha-1	2	3.4961e-36	261.75	6.7008	91.362	3	26.205	NaN	1	5.9336	336.51	2	60.157	NaN	1
AIGPHDVLATLLNNLK	0	1687.96	Q99NB9	Q99NB9	Sf3b1	Splicing factor 3B subunit 1	2;3	6.2191e-63	300.27	1.1092	7.0804	2	5.4008	NaN	1	12.726	18.44	2	NaN	NaN	0
AIGPLTSSR	0	900.503	Q8VE73	Q8VE73	Cul7	Cullin-7	2	0.001285	98.997	NaN	NaN	0	1.7941	NaN	1	2.0258	NaN	1	9.0432	NaN	1
AIGPWLSAAAVIHEPKPPK	0	1981.11	P47759	P47759	Nsg2	Neuron-specific protein family member 2	3;4	2.0854e-07	128.26	NaN	NaN	0	NaN	NaN	0	NaN	NaN	0	1.0471	NaN	1
AIGQTELNASNPEEVLQLAAQR	0	2351.21	Q80V86	Q80V86	Ints8	Integrator complex subunit 8	2	2.2818e-39	220.52	NaN	NaN	0	NaN	NaN	0	NaN	NaN	0	NaN	NaN	0
AIGSASEGAQSSLQEVYHK	0	1960.95	Q9Z2U1	Q9Z2U1	Psma5	Proteasome subunit alpha type-5	2;3	1.1071e-259	496.85	0.81743	36.72	5	3.0384	35.517	7	7.1611	39.607	7	19.601	208.94	6
AIGSLASLLVSDALSNALK	0	1842.05	E9Q777	E9Q777	Akap11		2	2.0218e-30	228.8	6.0171	NaN	1	NaN	NaN	0	NaN	NaN	0	NaN	NaN	0
AIGTAYAVLSNPEK	0	1432.76	Q9QYI4	Q9QYI4	Dnajb12	DnaJ homolog subfamily B member 12	2	8.336e-08	157.68	NaN	NaN	0	NaN	NaN	0	9.4251	NaN	1	5.0622	NaN	1
AIGTDEDLAHSSIR	0	1483.73	Q9Z1J3	Q9Z1J3	Nfs1	Cysteine desulfurase, mitochondrial	2;3	2.9217e-05	111.86	NaN	NaN	0	NaN	NaN	0	NaN	NaN	0	1.4402	NaN	1
AIGTEPDSDVLSEIMHSFAK	0	2146.03	Q8BKC5	Q8BKC5	Ipo5	Importin-5	2;3	6.7283e-62	296.49	0.77086	0.42104	2	2.7371	7.0346	2	6.9783	84.972	3	13.592	71.788	3
AIGVKPPR	0	836.523	Q01853	Q01853	Vcp	Transitional endoplasmic reticulum ATPase	2	0.00072444	132.94	0.71374	6.2901	2	3.271	NaN	1	8.3497	13.878	2	24.64	52.171	2
AIGVLTSGGDAQGMNAAVR	0	1786.9	P12382;Q9WUA3	Q9WUA3	Pfkl;Pfkp	ATP-dependent 6-phosphofructokinase, liver type;ATP-dependent 6-phosphofructokinase, platelet type	2;3	7.9339e-100	350.02	0.50678	30.86	6	2.1061	165.17	3	3.8407	20.341	3	3.6954	85.292	2
AIGYLIPLMDAEYANYYTR	0	2236.09	Q99NB9	Q99NB9	Sf3b1	Splicing factor 3B subunit 1	2;3	7.5668e-08	155.08	1.0884	23.154	2	5.1733	33.224	4	18.449	NaN	1	NaN	NaN	0
AIHDENPSMEGGINGK	0	1667.76	P13864	P13864	Dnmt1	DNA (cytosine-5)-methyltransferase 1	2;3	7.6396e-29	223.22	2.2861	NaN	1	10.654	3.1695	2	NaN	NaN	0	7.4521	NaN	1
AIHEFLAAQK	0	1126.61	Q5SQY2	Q5SQY2	Bod1	Biorientation of chromosomes in cell division protein 1	2	4.7327e-06	141.93	5.0812	NaN	1	8.1826	NaN	1	NaN	NaN	0	NaN	NaN	0
AIHEFLAAQKK	1	1254.71	Q5SQY2	Q5SQY2	Bod1	Biorientation of chromosomes in cell division protein 1	3	0.12482	22.917	NaN	NaN	0	NaN	NaN	0	NaN	NaN	0	NaN	NaN	0
AIHEHMNCR	0	1166.51	Q9WUB0	Q9WUB0	Rbck1	RanBP-type and C3HC4-type zinc finger-containing protein 1	2	0.05796	54.157	NaN	NaN	0	NaN	NaN	0	NaN	NaN	0	NaN	NaN	0
AIHEVFEVGVTSHR	0	1579.81	Q99K70	Q99K70	Rragc	Ras-related GTP-binding protein C	2;3	1.3197e-08	164.9	NaN	NaN	0	0.94923	110.84	2	5.3201	NaN	1	2.8098	27.292	2
AIHEYLQK	0	1000.53	Q6ZWR6	Q6ZWR6	Syne1	Nesprin-1	2	0.0010273	120.52	0.92328	NaN	1	4.6722	NaN	1	NaN	NaN	0	NaN	NaN	0
AIHGSLPIK	0	934.56	Q8K2Z2	Q8K2Z2	Prpf39	Pre-mRNA-processing factor 39	2	0.00027695	118.74	NaN	NaN	0	NaN	NaN	0	NaN	NaN	0	NaN	NaN	0
AIHILDVEQGQLER	0	1619.86	Q9CX97	Q9CX97	Wdr55	WD repeat-containing protein 55	2;3	8.2741e-07	155.48	NaN	NaN	0	0.36279	NaN	1	NaN	NaN	0	NaN	NaN	0
AIHLLLR	0	834.544	Q5SSH7	Q5SSH7	Zzef1	Zinc finger ZZ-type and EF-hand domain-containing protein 1	2	0.0073516	99.511	NaN	NaN	0	4.7236	NaN	1	NaN	NaN	0	NaN	NaN	0
AIHMALDCCGIAGPLEQFISDTCPK	0	2803.28	P40240	P40240	Cd9	CD9 antigen	3	2.985e-30	206.34	1.0525	NaN	1	7.3581	NaN	1	23.272	NaN	1	NaN	NaN	0
AIHNICSVCR	0	1228.58	Q6P2B1	Q6P2B1	Tnpo3	Transportin-3	2;3	7.2153e-07	143.28	0.8445	16.206	3	3.879	5.2046	3	10.745	9.9917	2	54.071	36.298	3
AIHNIFR	0	869.487	Q8K3H0;Q8K3G9	Q8K3H0	Appl1;Appl2	DCC-interacting protein 13-alpha;DCC-interacting protein 13-beta	2	0.0018528	149.11	NaN	NaN	0	3.5286	NaN	1	NaN	NaN	0	NaN	NaN	0
AIHQQILLLR	0	1203.75	Q8BYJ6	Q8BYJ6	Tbc1d4	TBC1 domain family member 4	2;3	1.2147e-06	149.72	0.88891	10.6	2	NaN	NaN	0	15.095	NaN	1	NaN	NaN	0
AIHSSLSR	0	869.472	Q5BL07	Q5BL07	Pex1	Peroxisome biogenesis factor 1	2	0.0016741	111.01	1.0345	NaN	1	3.5299	NaN	1	6.6786	NaN	1	NaN	NaN	0
AIHSSSTASSRPK	0	1327.68	Q3UTQ8	Q3UTQ8	Cdkl5	Cyclin-dependent kinase-like 5	3	0.0016545	76.24	3.7303	NaN	1	NaN	NaN	0	NaN	NaN	0	NaN	NaN	0
AIHSWLTR	0	982.535	P99026	P99026	Psmb4	Proteasome subunit beta type-4	2	0.00013108	176.29	0.73961	5.7704	3	2.6023	1.1756	3	7.7089	13.312	4	27.888	235.43	2
AIHTAPVASMAFDATSTLLATGGCDGAVR	0	2860.38	Q8C4J7	Q8C4J7	Tbl3	Transducin beta-like protein 3	3;4	9.035e-25	165.47	0.77963	3.2184	2	2.2208	41.99	3	6.9572	NaN	1	9.1968	21.665	2
AIHTNYHALLR	0	1307.71	Q80YV4	Q80YV4	Pank4	Pantothenate kinase 4	3	2.299e-06	126.19	0.75046	NaN	1	NaN	NaN	0	8.0278	NaN	1	12.163	NaN	1
AIHWAAYMGHIEVVK	0	1723.89	Q505D1	Q505D1	Ankrd28	Serine/threonine-protein phosphatase 6 regulatory ankyrin repeat subunit A	3;4	1.0703e-06	145.1	1.2232	50.432	2	4.4623	NaN	1	2.0032	NaN	1	23.936	NaN	1
AIHYLHYIER	0	1313.69	Q99N87	Q99N87	Mrps5	28S ribosomal protein S5, mitochondrial	2;3	8.4341e-06	164.96	1.3607	6.8147	3	4.7262	10.759	3	7.2173	48.352	2	16.305	108.68	2
AIIAEFR	0	818.465	Q9Z1N2	Q9Z1N2	Orc1	Origin recognition complex subunit 1	2	0.014995	79.454	NaN	NaN	0	NaN	NaN	0	NaN	NaN	0	NaN	NaN	0
AIIAMDTAGMILGWK	0	1589.83	Q5XJY4	Q5XJY4	Parl	Presenilins-associated rhomboid-like protein, mitochondrial;P-beta	2	5.7589e-12	187.42	0.57248	NaN	1	2.1045	NaN	1	6.7541	NaN	1	3.702	NaN	1
AIIAPHAGYTYCGSCAAHAYK	0	2281.04	Q91VH6	Q91VH6	Memo1	Protein MEMO1	3;4	7.2396e-17	193.06	0.86273	11.214	10	3.3961	25.778	8	5.0083	39.679	8	7.6558	46.593	6
AIIASNIMYIVGQYPR	0	1807.97	Q6P5F9	Q6P5F9	Xpo1	Exportin-1	2;3	1.588e-63	312.78	0.73391	1.2921	2	3.1911	10.773	3	9.0533	47.217	2	8.2268	142.58	4
AIIAVTGASSVTLK	0	1329.79	Q8VCY6	Q8VCY6	Utp6	U3 small nucleolar RNA-associated protein 6 homolog	2	0.00055516	90.685	0.85872	NaN	1	3.3606	NaN	1	NaN	NaN	0	NaN	NaN	0
AIIDEFEQK	0	1091.55	Q8K2Z4	Q8K2Z4	Ncapd2	Condensin complex subunit 1	1;2	5.1022e-05	166.17	1.0151	NaN	1	4.2821	NaN	1	11.225	NaN	1	51.732	NaN	1
AIIDLFHNSIAEVENEELR	0	2211.12	Q80TM9	Q80TM9	Nisch	Nischarin	2;3	2.2137e-45	285.47	3.4358	NaN	1	29.902	NaN	1	NaN	NaN	0	NaN	NaN	0
AIIDQLMMFGIEPFK	0	1751.9	E9PWG6	E9PWG6	Ncapg		2;3	1.4712e-18	227.31	NaN	NaN	0	3.537	63.723	2	4.8728	NaN	1	NaN	NaN	0
AIIEDLEPR	0	1054.57	Q8BUK6	Q8BUK6	Hook3	Protein Hook homolog 3	2	0.00010704	129.47	1.201	NaN	1	7.9133	NaN	1	17.164	NaN	1	11.497	NaN	1
AIIEEYLHLNDMK	0	1587.8	Q6NZJ6	Q6NZJ6	Eif4g1	Eukaryotic translation initiation factor 4 gamma 1	2;3	5.5734e-26	224.42	1.2387	NaN	1	NaN	NaN	0	15.465	42.459	3	2.2516	NaN	1
AIIENLIQK	0	1040.62	O89001	O89001	Cpd	Carboxypeptidase D	2	0.00010179	176.4	1.3665	NaN	1	NaN	NaN	0	NaN	NaN	0	NaN	NaN	0
AIIFCETK	0	980.5	Q99MJ9	Q99MJ9	Ddx50	ATP-dependent RNA helicase DDX50	2	0.0033515	95.541	1.4048	NaN	1	NaN	NaN	0	NaN	NaN	0	94.883	NaN	1
AIIGLYNYAHEMTHGASDR	0	2118	P28660	P28660	Nckap1	Nck-associated protein 1	2;3;4	2.8727e-30	225.67	0.75653	4.9717	3	2.9042	12.631	4	6.4262	78.043	5	13.652	NaN	1
AIIGVLLNLTNDNEWGSTK	0	2057.08	Q65Z40	Q65Z40	Wapal	Wings apart-like protein homolog	2	3.6139e-30	222.94	NaN	NaN	0	NaN	NaN	0	NaN	NaN	0	NaN	NaN	0
AIIHVSDIQELYVR	0	1654.9	Q9QY81	Q9QY81	Nup210	Nuclear pore membrane glycoprotein 210	3	1.07e-05	131.06	NaN	NaN	0	NaN	NaN	0	NaN	NaN	0	NaN	NaN	0
AIIIFVPVPQLK	0	1336.85	P62082;F6SVV1	P62082	Rps7;Gm9493	40S ribosomal protein S7	2;3	4.8188e-05	115.49	0.9428	NaN	1	0.88852	185.63	2	2.1719	47.063	2	NaN	NaN	0
AIIIQTLPALMPLAK	0	1591.97	F6VAN0	F6VAN0	Atf6	Cyclic AMP-dependent transcription factor ATF-6 alpha;Processed cyclic AMP-dependent transcription factor ATF-6 alpha	2	0.0039224	71.016	NaN	NaN	0	NaN	NaN	0	NaN	NaN	0	NaN	NaN	0
AIIKPQYVDQIPK	0	1511.87	P61222	P61222	Abce1	ATP-binding cassette sub-family E member 1	2;3	4.4361e-11	165.63	0.71766	5.3981	2	3.3231	0.1946	2	33.72	237.12	3	NaN	NaN	0
AIILAAAPGEK	0	1052.62	P13864	P13864	Dnmt1	DNA (cytosine-5)-methyltransferase 1	2	0.00089641	93.111	2.1396	2.2043	2	8.3073	42.308	2	26.599	NaN	1	29.821	NaN	1
AIILFNPDAK	0	1100.62	P28704	P28704	Rxrb	Retinoic acid receptor RXR-beta	2	0.0019978	90.709	NaN	NaN	0	NaN	NaN	0	NaN	NaN	0	2.7843	NaN	1
AIILNTPHNPLGK	0	1386.8	Q71RI9	Q71RI9	Ccbl2	Kynurenine--oxoglutarate transaminase 3	3	0.00012854	106.01	NaN	NaN	0	NaN	NaN	0	NaN	NaN	0	NaN	NaN	0
AIINHFNPK	0	1052.58	Q6PD19	Q6PD19		UPF0668 protein C10orf76 homolog	2	0.00014377	158.36	0.82273	NaN	1	NaN	NaN	0	9.8686	NaN	1	15.516	NaN	1
AIIQEVCFLK	0	1219.66	Q99KY4	Q99KY4	Gak	Cyclin-G-associated kinase	2	0.00015729	117.04	NaN	NaN	0	NaN	NaN	0	NaN	NaN	0	NaN	NaN	0
AIITALGVDR	0	1027.6	E9PVA8	E9PVA8	Gcn1l1		2	8.4109e-07	166.52	0.82249	NaN	1	4.9715	NaN	1	10.315	NaN	1	NaN	NaN	0
AIITICR	0	845.479	Q99N87	Q99N87	Mrps5	28S ribosomal protein S5, mitochondrial	2	0.007937	96.666	NaN	NaN	0	NaN	NaN	0	NaN	NaN	0	NaN	NaN	0
AIIVEFAQQGLNAALFYENK	0	2238.17	Q05D44	Q05D44	Eif5b	Eukaryotic translation initiation factor 5B	3	0.013268	47.726	NaN	NaN	0	NaN	NaN	0	NaN	NaN	0	NaN	NaN	0
AIIVEFAQQGLNAALFYENKDPR	1	2606.35	Q05D44	Q05D44	Eif5b	Eukaryotic translation initiation factor 5B	3;4	1.3269e-14	157.3	1.106	NaN	1	NaN	NaN	0	NaN	NaN	0	NaN	NaN	0
AIIYQYIEEIYHR	0	1709.88	P53798	P53798	Fdft1	Squalene synthase	3	6.9681e-06	144.57	2.3732	NaN	1	NaN	NaN	0	NaN	NaN	0	NaN	NaN	0
AIKELEEWYAR	1	1406.72	O08585	O08585	Clta	Clathrin light chain A	2;3	7.9727e-07	199.11	0.84841	NaN	1	NaN	NaN	0	NaN	NaN	0	NaN	NaN	0
AIKELEEWYARQDEQLQK	2	2276.14	O08585	O08585	Clta	Clathrin light chain A	2;3	1.4798e-20	211.7	NaN	NaN	0	NaN	NaN	0	NaN	NaN	0	NaN	NaN	0
AIKNDSVVAGGGAIEMELSK	1	1988.02	P80313	P80313	Cct7	T-complex protein 1 subunit eta	3	0.0037418	62.362	NaN	NaN	0	NaN	NaN	0	NaN	NaN	0	NaN	NaN	0
AIKPFAEPGRPPDWFSQK	0	2070.07	Q8R3B7	Q8R3B7	Brd8	Bromodomain-containing protein 8	4	0.012796	53.188	NaN	NaN	0	NaN	NaN	0	NaN	NaN	0	NaN	NaN	0
AIKPIDGK	0	840.507	P54279	P54279	Pms2	Mismatch repair endonuclease PMS2	2	0.03025	60.972	NaN	NaN	0	NaN	NaN	0	NaN	NaN	0	NaN	NaN	0
AIKVEQATKPSFESGR	1	1746.93	Q91VM5;Q9WV02	Q91VM5	Rbmxl1;Rbmx	RNA binding motif protein, X-linked-like-1;RNA-binding motif protein, X chromosome;RNA-binding motif protein, X chromosome, N-terminally processed	2;3;4	1.6121e-07	152.68	0.50309	NaN	1	2.3288	NaN	1	3.6667	NaN	1	NaN	NaN	0
AIKVEQATKPSFESGRR	2	1903.03	Q91VM5;Q9WV02	Q91VM5	Rbmxl1;Rbmx	RNA binding motif protein, X-linked-like-1;RNA-binding motif protein, X chromosome;RNA-binding motif protein, X chromosome, N-terminally processed	4	0.00059144	81.428	NaN	NaN	0	NaN	NaN	0	NaN	NaN	0	NaN	NaN	0
AILAAGSMMQTHGDFDVALTK	0	2176.07	Q8C1Z7	Q8C1Z7	Bbs4	Bardet-Biedl syndrome 4 protein homolog	3	0.020742	47.082	NaN	NaN	0	NaN	NaN	0	NaN	NaN	0	NaN	NaN	0
AILAELTGR	0	942.55	P35486	P35486	Pdha1	Pyruvate dehydrogenase E1 component subunit alpha, somatic form, mitochondrial	2	6.3762e-05	136.11	0.71569	NaN	1	1.5496	NaN	1	NaN	NaN	0	NaN	NaN	0
AILAFLQK	0	902.559	Q8VDG7	Q8VDG7	Pafah2	Platelet-activating factor acetylhydrolase 2, cytoplasmic	2	0.0023917	102.81	NaN	NaN	0	NaN	NaN	0	NaN	NaN	0	NaN	NaN	0
AILAGAQPIEEMR	0	1397.73	Q3V1H1	Q3V1H1	Ckap2	Cytoskeleton-associated protein 2	2	1.5653e-13	195.27	6.0277	NaN	1	10.318	NaN	1	NaN	NaN	0	NaN	NaN	0
AILCKPLTMTK	0	1274.71	Q9CU65	Q9CU65	Zmym2	Zinc finger MYM-type protein 2	2;3	0.0013595	93.649	1.731	NaN	1	NaN	NaN	0	NaN	NaN	0	7.0627	NaN	1
AILCLLLGGVER	0	1312.75	P25206	P25206	Mcm3	DNA replication licensing factor MCM3	2;3	1.4258e-06	136.63	0.48238	NaN	1	NaN	NaN	0	10.186	NaN	1	11.853	NaN	1
AILCNDGLVK	0	1101.59	Q62083	Q62083	Pick1	PRKCA-binding protein	2	0.00026379	107.29	NaN	NaN	0	3.7524	NaN	1	NaN	NaN	0	NaN	NaN	0
AILCTIQNLAER	0	1400.74	A2ANY6	A2ANY6	Mdn1		2	8.7749e-09	208.25	0.82152	8.6937	2	2.8379	NaN	1	2.1283	NaN	1	1.147	NaN	1
AILDDLLK	0	899.533	P41216	P41216	Acsl1	Long-chain-fatty-acid--CoA ligase 1	2	0.0022496	98.418	0.65346	NaN	1	2.2243	NaN	1	6.4553	25.897	2	54.444	NaN	1
AILDDMVMLGK	0	1204.62	Q91WC3	Q91WC3	Acsl6	Long-chain-fatty-acid--CoA ligase 6	2	0.00012848	105.78	0.64674	NaN	1	NaN	NaN	0	NaN	NaN	0	NaN	NaN	0
AILDEVTHVQDLFLR	0	1767.95	E9Q555	E9Q555	Rnf213	E3 ubiquitin-protein ligase RNF213	2;3	2.6419e-45	255.23	0.92577	8.7097	2	5.7395	NaN	1	1.1271	NaN	1	0.27248	NaN	1
AILDGNGLEK	0	1028.55	Q8VDQ1	Q8VDQ1	Ptgr2	Prostaglandin reductase 2	2	0.00018805	116.37	0.77143	NaN	1	NaN	NaN	0	NaN	NaN	0	NaN	NaN	0
AILEFAER	0	947.508	O35239	O35239	Ptpn9	Tyrosine-protein phosphatase non-receptor type 9	2	0.0013807	114.78	0.70594	NaN	1	1.7066	NaN	1	NaN	NaN	0	4.6714	NaN	1
AILEMEQFIR	0	1248.65	Q9D720	Q9D720	Nsmce1	Non-structural maintenance of chromosomes element 1 homolog	2	4.2083e-05	214.64	3.5822	NaN	1	10.094	NaN	1	9.7075	NaN	1	NaN	NaN	0
AILEPVTVK	0	968.591	P15307	P15307	Rel	Proto-oncogene c-Rel	2	0.093252	48.283	1.2893	NaN	1	NaN	NaN	0	NaN	NaN	0	NaN	NaN	0
AILEQQVLAEELTTK	0	1684.92	Q9QXZ0	Q9QXZ0	Macf1	Microtubule-actin cross-linking factor 1	2	2.1577e-07	147.33	NaN	NaN	0	NaN	NaN	0	NaN	NaN	0	NaN	NaN	0
AILEVLQTQGA	0	1141.63	Q8VC30	Q8VC30	Dak	Bifunctional ATP-dependent dihydroxyacetone kinase/FAD-AMP lyase (cyclizing);ATP-dependent dihydroxyacetone kinase;FAD-AMP lyase (cyclizing)	2	0.00020844	115.49	NaN	NaN	0	NaN	NaN	0	NaN	NaN	0	NaN	NaN	0
AILFAVVAR	0	958.596	P70280	P70280	Vamp7	Vesicle-associated membrane protein 7	2	0.00028365	114.19	0.79894	NaN	1	NaN	NaN	0	NaN	NaN	0	1.8149	125.04	2
AILGSVER	0	843.481	Q9D0R2;Q8BLY2	Q9D0R2	Tars;Tarsl2	Threonine--tRNA ligase, cytoplasmic;Probable threonine--tRNA ligase 2, cytoplasmic	2	0.0015774	111.04	0.63858	NaN	1	3.331	NaN	1	12.487	NaN	1	43.848	NaN	1
AILGSYDSELTQTEYSTQLTQR	0	2503.21	Q9WTX8	Q9WTX8	Mad1l1	Mitotic spindle assembly checkpoint protein MAD1	2;3	9.1989e-151	419.63	NaN	NaN	0	NaN	NaN	0	NaN	NaN	0	NaN	NaN	0
AILIFNNHGKPR	0	1378.78	Q9DCR2	Q9DCR2	Ap3s1	AP-3 complex subunit sigma-1	2;3	2.8623e-06	143.89	0.54758	7.9689	2	2.9274	15.136	2	7.7869	26.82	2	5.0139	NaN	1
AILILDNDGDR	0	1213.63	P61924	P61924	Copz1	Coatomer subunit zeta-1	2	1.3415e-05	117.89	1.1787	NaN	1	NaN	NaN	0	NaN	NaN	0	NaN	NaN	0
AILITGCDSGFGFSLAK	0	1755.89	Q80XN0	Q80XN0	Bdh1	D-beta-hydroxybutyrate dehydrogenase, mitochondrial	2	1.4783e-19	197.56	0.5155	NaN	1	2.569	25.542	2	6.642	40.33	2	9.9594	NaN	1
AILLANLQESQTQLEHTK	0	2036.09	Q8BR07	Q8BR07	Bicd1	Protein bicaudal D homolog 1	3	2.2749e-16	180.81	2.3775	NaN	1	NaN	NaN	0	NaN	NaN	0	NaN	NaN	0
AILMAFR	0	820.463	Q8BU03	Q8BU03	Pwp2	Periodic tryptophan protein 2 homolog	2	0.0022993	143.22	1.0325	7.4728	2	4.8625	NaN	1	11.366	NaN	1	NaN	NaN	0
AILNGIDSINK	0	1156.65	Q9CW03	Q9CW03	Smc3	Structural maintenance of chromosomes protein 3	2	0.0001833	108.98	1.1426	NaN	1	4.5009	NaN	1	NaN	NaN	0	4.4309	6.7208	2
AILNLQWPYK	0	1244.69	P43406	P43406	Itgav	Integrin alpha-V;Integrin alpha-V heavy chain;Integrin alpha-V light chain	3	0.12492	14.494	1.2994	13.664	2	NaN	NaN	0	NaN	NaN	0	NaN	NaN	0
AILNPLCQVDYR	0	1460.74	Q9D662	Q9D662	Sec23b	Protein transport protein Sec23B	2	7.8282e-09	166.34	1.0195	NaN	1	2.9059	NaN	1	12.866	NaN	1	NaN	NaN	0
AILNYIATK	0	1005.59	Q6P8Q0;P13745;E9Q6L7;P10648	Q6P8Q0	Gsta1;Gm10639;Gsta2	Glutathione S-transferase;Glutathione S-transferase A1;Glutathione S-transferase A1, N-terminally processed;Glutathione S-transferase A2	2	0.00017551	130.22	NaN	NaN	0	NaN	NaN	0	NaN	NaN	0	NaN	NaN	0
AILPCIK	0	813.478	P60843	P60843	Eif4a1	Eukaryotic initiation factor 4A-I	2	0.042268	61.997	0.77306	4.7449	2	2.7075	32.251	2	8.4975	NaN	1	1.6132	NaN	1
AILPCQDTPSVK	0	1327.68	P24527	P24527	Lta4h	Leukotriene A-4 hydrolase	2	7.5178e-08	150.27	0.52341	NaN	1	1.8687	NaN	1	NaN	NaN	0	10.714	NaN	1
AILPFFPK	0	931.553	P09470	P09470	Ace	Angiotensin-converting enzyme;Angiotensin-converting enzyme, soluble form	2	0.024019	65.672	NaN	NaN	0	NaN	NaN	0	NaN	NaN	0	NaN	NaN	0
AILQATMR	0	902.501	P31230	P31230	Aimp1	Aminoacyl tRNA synthase complex-interacting multifunctional protein 1;Endothelial monocyte-activating polypeptide 2	2	0.00021111	151.17	0.83973	34.123	5	5.2757	NaN	1	NaN	NaN	0	34.906	196.75	2
AILQNHTDFK	0	1185.61	Q9WVG6	Q9WVG6	Carm1	Histone-arginine methyltransferase CARM1	2	5.0023e-06	179.36	1.1649	NaN	1	4.0423	NaN	1	2.0662	NaN	1	2.5207	NaN	1
AILQNHTDFKDK	1	1428.74	Q9WVG6	Q9WVG6	Carm1	Histone-arginine methyltransferase CARM1	2;3	5.1463e-16	234.9	0.70842	3.1168	2	2.952	31.706	2	6.1251	NaN	1	NaN	NaN	0
AILQNSWTEVMDLILKPR	0	2126.16	B7ZNL8	B7ZNL8	Pus7		3	2.5213e-22	202.03	0.85434	NaN	1	NaN	NaN	0	NaN	NaN	0	NaN	NaN	0
AILQQLGLNSTCDDSILVK	0	2087.09	P17710	P17710	Hk1	Hexokinase-1	2;3	6.1688e-70	351.52	1.2022	NaN	1	4.0178	NaN	1	6.4743	NaN	1	NaN	NaN	0
AILSHLVK	0	879.554	Q8BPN8;Q6PNC0	Q8BPN8	Dmxl2;Dmxl1	DmX-like protein 2;DmX-like protein 1	2	0.0037967	91.9	NaN	NaN	0	NaN	NaN	0	NaN	NaN	0	NaN	NaN	0
AILSQPACVSK	0	1172.62	E9Q2E4	E9Q2E4	Gm15800		2	0.0013318	87.149	NaN	NaN	0	NaN	NaN	0	NaN	NaN	0	NaN	NaN	0
AILSTKPPGTFLLR	0	1512.9	P42227	P42227	Stat3	Signal transducer and activator of transcription 3	2;3	5.8642e-05	120.06	2.103	9.9131	3	9.8382	NaN	1	4.7846	45.096	2	NaN	NaN	0
AILSYLAAK	0	948.564	P24472	P24472	Gsta4	Glutathione S-transferase A4	2	0.00098928	104.37	NaN	NaN	0	NaN	NaN	0	3.1406	NaN	1	3.5577	NaN	1
AILTFALDSAEQK	0	1405.75	Q9CRA8	Q9CRA8	Exosc5	Exosome complex component RRP46	2;3	1.8344e-23	254.57	0.92887	NaN	1	3.8135	NaN	1	13.145	NaN	1	NaN	NaN	0
AILTMDEQEDLPK	0	1501.73	Q8BPM0	Q8BPM0	Daam1	Disheveled-associated activator of morphogenesis 1	2	0.00043447	100.88	NaN	NaN	0	1.0503	NaN	1	NaN	NaN	0	NaN	NaN	0
AILTMTQLYK	0	1180.65	Q80X82	Q80X82	Sympk	Symplekin	2	5.5105e-06	183.26	1.6736	NaN	1	7.1009	NaN	1	NaN	NaN	0	NaN	NaN	0
AILTPNHVEFSR	0	1382.73	Q9CZ42	Q9CZ42	Carkd	ATP-dependent (S)-NAD(P)H-hydrate dehydratase	2;3	8.2065e-08	182.28	0.51499	7.5236	2	2.5824	0.66439	2	4.093	55.225	2	8.729	40.147	2
AILVDLEPGTMDSVR	0	1614.83	P99024;Q7TMM9;Q9CWF2;Q9ERD7	P99024	Tubb5;Tubb2a;Tubb2b;Tubb3	Tubulin beta-5 chain;Tubulin beta-2A chain;Tubulin beta-2B chain;Tubulin beta-3 chain	2;3	5.2668e-15	188.96	0.61653	44.092	17	2.7449	36.647	21	3.0543	121.63	23	8.337	212.03	13
AILVDWLVEVGEEYK	0	1761.92	P51943;Q61456	P51943	Ccna2;Ccna1	Cyclin-A2;Cyclin-A1	2	1.6165e-06	150.06	NaN	NaN	0	NaN	NaN	0	NaN	NaN	0	NaN	NaN	0
AILVVFANK	0	973.596	P61211	P61211	Arl1	ADP-ribosylation factor-like protein 1	2	5.0333e-05	148.07	1.1826	11.084	3	5.3508	14.798	3	16.511	19.072	3	55.297	40.333	2
AILYLNTGYQR	0	1310.7	CON__ENSEMBL:ENSBTAP00000024146	CON__ENSEMBL:ENSBTAP00000024146			2	3.2033e-08	206.09	0.2084	NaN	1	0.66253	15.888	2	0.38221	NaN	1	NaN	NaN	0
AILYNYR	0	911.486	CON__Q2UVX4	CON__Q2UVX4			2	0.0056408	109.94	NaN	NaN	0	NaN	NaN	0	NaN	NaN	0	NaN	NaN	0
AIMAQLPQEQK	0	1255.66	P26231	P26231	Ctnna1	Catenin alpha-1	2	6.8251e-06	211.48	6.8096	NaN	1	NaN	NaN	0	NaN	NaN	0	NaN	NaN	0
AIMCSVAR	0	906.442	Q5NCI0	Q5NCI0	Urgcp	Up-regulator of cell proliferation	2	0.032889	58.981	NaN	NaN	0	NaN	NaN	0	NaN	NaN	0	NaN	NaN	0
AIMDAGIFIAK	0	1148.63	Q9Z2C9	Q9Z2C9	Mtmr7	Myotubularin-related protein 7	2	0.016983	63.816	NaN	NaN	0	NaN	NaN	0	NaN	NaN	0	NaN	NaN	0
AIMEIPK	0	800.447	E9PVX6	E9PVX6	Mki67		2	0.010232	79.454	2.3757	NaN	1	13.521	NaN	1	NaN	NaN	0	NaN	NaN	0
AIMEMPSFYSPTLPR	0	1738.84	Q99MU3	Q99MU3	Adar	Double-stranded RNA-specific adenosine deaminase	2	2.2203e-05	122.7	0.88075	NaN	1	7.2711	NaN	1	4.1653	NaN	1	3.1625	NaN	1
AIMLLEGQK	0	1001.56	Q5M8N4	Q5M8N4	Sdr39u1	Epimerase family protein SDR39U1	2	0.00013606	142.64	0.49537	NaN	1	1.9514	NaN	1	NaN	NaN	0	NaN	NaN	0
AIMLVWR	0	887.505	Q8R3B7	Q8R3B7	Brd8	Bromodomain-containing protein 8	2	0.0075944	98.03	NaN	NaN	0	NaN	NaN	0	NaN	NaN	0	NaN	NaN	0
AIMMASQSLMCGHQDVMVAGGMESMSNVPYVMSR	0	3704.61	Q8QZT1	Q8QZT1	Acat1	Acetyl-CoA acetyltransferase, mitochondrial	3	2.9173e-25	166.32	0.49249	8.6041	2	NaN	NaN	0	NaN	NaN	0	NaN	NaN	0
AIMNLDVEQYR	0	1350.66	Q64521	Q64521	Gpd2	Glycerol-3-phosphate dehydrogenase, mitochondrial	2	2.2353e-08	209.86	0.57315	7.1095	2	NaN	NaN	0	7.6818	NaN	1	NaN	NaN	0
AIMNLVTGVTSLAFNPTTEILAVASR	0	2688.45	Q5SSI6	Q5SSI6	Utp18	U3 small nucleolar RNA-associated protein 18 homolog	2;3	1.1008e-97	324.19	1.3344	NaN	1	NaN	NaN	0	NaN	NaN	0	NaN	NaN	0
AIMTYVSSFYHAFSGAQK	0	2006.96	Q7TPR4;P57780	P57780	Actn1;Actn4	Alpha-actinin-1;Alpha-actinin-4	2;3	7.2476e-99	365.11	0.69059	14.604	4	3.2683	NaN	1	5.4377	16.208	3	8.09	NaN	1
AIMYEETTYSK	0	1334.61	P54276	P54276	Msh6	DNA mismatch repair protein Msh6	2	0.09396	81.338	NaN	NaN	0	NaN	NaN	0	NaN	NaN	0	NaN	NaN	0
AINEAYK	0	807.413	P14824	P14824	Anxa6	Annexin A6	2	0.026296	64.776	NaN	NaN	0	NaN	NaN	0	NaN	NaN	0	NaN	NaN	0
AINEAYKEDYHK	1	1479.7	P14824	P14824	Anxa6	Annexin A6	2;3	2.3124e-09	240.85	0.41812	25.052	2	1.9632	35.423	5	5.6034	6.095	3	21.656	181.34	3
AINFNFGYAK	0	1143.57	Q8BML9	Q8BML9	Qars		2	0.00038644	112.17	0.67551	NaN	1	3.8444	19.428	2	13.026	NaN	1	NaN	NaN	0
AINGPTSASGDEIPK	0	1455.72	Q61584	Q61584	Fxr1	Fragile X mental retardation syndrome-related protein 1	2	3.8978e-06	140.39	1.0678	NaN	1	4.6829	NaN	1	10.451	NaN	1	NaN	NaN	0
AINIFQK	0	832.481	Q91VJ1	Q91VJ1	Aim2	Interferon-inducible protein AIM2	2	0.0085655	91.093	2.3074	NaN	1	4.4709	NaN	1	1.8666	NaN	1	5.8806	NaN	1
AINLLFDIAR	0	1144.66	Q80ZJ6	Q80ZJ6	Zer1	Protein zer-1 homolog	2	0.00012352	124.23	3.7372	NaN	1	NaN	NaN	0	NaN	NaN	0	NaN	NaN	0
AINNYNPK	0	932.472	Q8BYK6	Q8BYK6	Ythdf3	YTH domain-containing family protein 3	2	0.009204	76.847	NaN	NaN	0	NaN	NaN	0	NaN	NaN	0	NaN	NaN	0
AINPINTFTK	0	1117.61	Q5FWK3	Q5FWK3	Arhgap1	Rho GTPase-activating protein 1	2	0.00076303	95.502	0.67514	NaN	1	2.0302	NaN	1	6.2739	NaN	1	NaN	NaN	0
AINQGGLTSVAVR	0	1284.71	Q9QUM9	Q9QUM9	Psma6	Proteasome subunit alpha type-6	2	7.9937e-15	211.64	0.7859	NaN	1	3.2525	NaN	1	21.3	NaN	1	31.521	NaN	1
AINQIAAALFTIHK	0	1509.87	P28660	P28660	Nckap1	Nck-associated protein 1	2;3	1.1997e-11	179.83	0.71154	21.29	2	2.8078	NaN	1	NaN	NaN	0	NaN	NaN	0
AINQNLNSVLR	0	1240.69	E9Q9B7	E9Q9B7	Kidins220		2	7.5999e-06	184.36	NaN	NaN	0	NaN	NaN	0	NaN	NaN	0	NaN	NaN	0
AINQQTGAFVEISR	0	1532.79	Q3U0V1	Q3U0V1	Khsrp	Far upstream element-binding protein 2	2	5.6021e-24	229.16	0.82741	7.5235	4	3.1542	15.075	7	10.29	30.289	5	15.257	34.229	2
AINSALAQR	0	942.525	Q80ZM7	Q80ZM7	Gtf2a2	Transcription initiation factor IIA subunit 2	2	5.0514e-05	175.24	0.57492	NaN	1	3.0923	NaN	1	NaN	NaN	0	9.5106	NaN	1
AINSLGAGIIEK	0	1184.68	Q8CIG3	Q8CIG3	Kdm1b	Lysine-specific histone demethylase 1B	2	0.0011338	87.568	NaN	NaN	0	NaN	NaN	0	NaN	NaN	0	NaN	NaN	0
AINSLGIHVLDSSRPTDPLSHSSNCSSEPSVFIEDK	0	3894.87	Q91XU0	Q91XU0	Wrnip1	ATPase WRNIP1	4;5	3.5736e-32	180.61	NaN	NaN	0	NaN	NaN	0	NaN	NaN	0	NaN	NaN	0
AINSQEAPVK	0	1055.56	Q9JKY5	Q9JKY5	Hip1r	Huntingtin-interacting protein 1-related protein	2	0.0019377	93.111	NaN	NaN	0	NaN	NaN	0	NaN	NaN	0	NaN	NaN	0
AINTFFAK	0	910.491	Q8BWW4	Q8BWW4	Larp4	La-related protein 4	2	0.003141	94.662	2.8024	NaN	1	12.232	NaN	1	33.959	NaN	1	23.417	NaN	1
AINTLNGLK	0	942.55	Q60900	Q60900	Elavl3	ELAV-like protein 3	2	0.0032037	89.55	1.5062	NaN	1	NaN	NaN	0	NaN	NaN	0	NaN	NaN	0
AINTLNGLR	0	970.556	Q61701;Q60899	Q61701	Elavl4;Elavl2	ELAV-like protein 4;ELAV-like protein 2	2	5.7818e-05	172.14	0.6334	NaN	1	3.7494	NaN	1	10.614	130.75	3	18.614	63.847	2
AINVFISANR	0	1103.61	Q8VE70	Q8VE70	Pdcd10	Programmed cell death protein 10	2	0.0020503	90.135	NaN	NaN	0	NaN	NaN	0	2.0732	NaN	1	NaN	NaN	0
AINVLLEGNPDTHSWEMVGK	0	2209.08	Q80X50	Q80X50	Ubap2l	Ubiquitin-associated protein 2-like	2;3	3.0469e-80	325.09	1.1951	11.588	3	5.3452	62.236	4	7.8433	130.39	2	7.9847	45.934	2
AINWPEDIVFPALDILR	0	1981.07	P27612	P27612	Plaa	Phospholipase A-2-activating protein	2	1.3051e-07	146.79	0.67485	7.9719	2	2.6664	NaN	1	4.6473	51.243	2	NaN	NaN	0
AIPAGCGDEEEEEEESILDTVLK	0	2532.14	P84086	P84086	Cplx2	Complexin-2	2;3	4.0263e-50	250.19	1.0942	2.2286	2	4.9094	29.754	2	12.809	49.864	3	5.0946	NaN	1
AIPDLTAPVAAVQAAVSNLVR	0	2075.17	Q64727	Q64727	Vcl	Vinculin	2;3	7.2243e-21	190.41	0.63472	0.71806	2	3.2539	138.47	3	8.7907	NaN	1	NaN	NaN	0
AIPDSSPSPNSLGALNEAFR	0	2042.01		REV__A2ASS6			3	0.11978	19.057	NaN	NaN	0	NaN	NaN	0	6.2251	NaN	1	NaN	NaN	0
AIPEAPVGR	0	908.508	Q8R366	Q8R366	Igsf8	Immunoglobulin superfamily member 8	2	0.0020475	89.55	1.1816	NaN	1	NaN	NaN	0	0.87055	NaN	1	0.77787	NaN	1
AIPFQVAQK	0	1000.57	Q9CZI9	Q9CZI9	Aen	Apoptosis-enhancing nuclease	2	0.0013016	94.407	NaN	NaN	0	5.8059	NaN	1	NaN	NaN	0	NaN	NaN	0
AIPGEAGDAAILPSLSQEGQEK	0	2180.1	Q3UJU9	Q3UJU9	Rmdn3	Regulator of microtubule dynamics protein 3	2	1.6575e-25	212.95	0.77113	NaN	1	3.0464	NaN	1	NaN	NaN	0	NaN	NaN	0
AIPGVVEK	0	811.48	Q9CZU3	Q9CZU3	Skiv2l2	Superkiller viralicidic activity 2-like 2	2	0.0089241	77.058	1.7005	NaN	1	5.9705	NaN	1	4.2596	NaN	1	NaN	NaN	0
AIPIVGQVLER	0	1193.71	O08601	O08601	Mttp	Microsomal triglyceride transfer protein large subunit	2	0.11822	44.447	NaN	NaN	0	NaN	NaN	0	NaN	NaN	0	NaN	NaN	0
AIPLAIFQAEPTVR	0	1524.87	Q9WVF7	Q9WVF7	Pole	DNA polymerase epsilon catalytic subunit A	2	4.8727e-06	143.96	2.4128	NaN	1	NaN	NaN	0	NaN	NaN	0	NaN	NaN	0
AIPLALEGK	0	910.549	Q9D0R4	Q9D0R4	Ddx56	Probable ATP-dependent RNA helicase DDX56	2	0.00042712	110.81	1.7892	NaN	1	5.0684	NaN	1	11.869	NaN	1	NaN	NaN	0
AIPMNSALIK	0	1056.6	E2JF22	E2JF22	Piezo1	Piezo-type mechanosensitive ion channel component 1	2	0.0013299	96.027	NaN	NaN	0	2.8876	NaN	1	NaN	NaN	0	10.197	NaN	1
AIPNNQVLGK	0	1052.6	Q9JMG1	Q9JMG1	Edf1	Endothelial differentiation-related factor 1	2	0.00060265	107.59	2.0721	NaN	1	10.072	NaN	1	20.564	NaN	1	12.582	NaN	1
AIPNQGEILVIR	0	1321.77	P39054	P39054	Dnm2	Dynamin-2	2	2.7815e-05	141.88	1.0646	NaN	1	NaN	NaN	0	NaN	NaN	0	NaN	NaN	0
AIPPGCGDEPEEEDESILDTVIK	0	2512.15	P63040	P63040	Cplx1	Complexin-1	2;3	6.2139e-10	148.03	1.5412	24.325	3	3.135	NaN	1	NaN	NaN	0	NaN	NaN	0
AIPQEKPIFLSVEDTSFQWVDSLK	0	2776.43	P19096	P19096	Fasn	Fatty acid synthase;[Acyl-carrier-protein] S-acetyltransferase;[Acyl-carrier-protein] S-malonyltransferase;3-oxoacyl-[acyl-carrier-protein] synthase;3-oxoacyl-[acyl-carrier-protein] reductase;3-hydroxyacyl-[acyl-carrier-protein] dehydratase;Enoyl-[acyl-carrier-protein] reductase;Oleoyl-[acyl-carrier-protein] hydrolase	2;3;4	7.9658e-40	228.01	0.19108	165.37	3	2.7392	1.1429	2	6.8718	14.113	2	4.2491	NaN	1
AIPQFCFPDAK	0	1292.62	Q8C4S8;Q924W7	Q8C4S8	Dennd2a;St5	DENN domain-containing protein 2A;Suppression of tumorigenicity 5 protein	2	0.0016229	92.051	NaN	NaN	0	8.2356	NaN	1	NaN	NaN	0	NaN	NaN	0
AIPSFVDR	0	903.481	Q99LG0	Q99LG0	Usp16	Ubiquitin carboxyl-terminal hydrolase 16	2	0.0023945	102.77	NaN	NaN	0	2.3832	NaN	1	NaN	NaN	0	NaN	NaN	0
AIPSLHGPLMVLNHVVR	0	1852.05	P46061	P46061	Rangap1	Ran GTPase-activating protein 1	2;3;4	3.7455e-14	187.58	1.7745	9.2366	3	8.582	100.25	5	10.838	50.313	2	4.9587	30.031	2
AIPTVNHSGTFSPQTPVPATVPVVDAR	0	2757.45	Q8BWW9	Q8BWW9	Pkn2	Serine/threonine-protein kinase N2	3	5.9356e-05	71.882	0.92844	NaN	1	NaN	NaN	0	NaN	NaN	0	NaN	NaN	0
AIPVLADVLQDTSQEPMVR	0	2081.08	Q99LN9	Q99LN9	Dohh	Deoxyhypusine hydroxylase	2	2.3488e-12	161.87	2.1641	NaN	1	NaN	NaN	0	2.2213	NaN	1	NaN	NaN	0
AIQAAFFYLEPR	0	1424.75	CON__Q3SZR3	CON__Q3SZR3			2	0.00011538	123.79	0.4638	NaN	1	0.20373	NaN	1	0.1992	NaN	1	NaN	NaN	0
AIQAAFFYLEPRHAEDKLITR	2	2488.32	CON__Q3SZR3	CON__Q3SZR3			4	0.028967	45.413	NaN	NaN	0	NaN	NaN	0	NaN	NaN	0	NaN	NaN	0
AIQAELLK	0	884.533	Q9CR16	Q9CR16	Ppid	Peptidyl-prolyl cis-trans isomerase D	2	0.0032361	94.262	0.73638	NaN	1	2.6868	NaN	1	6.455	12.575	2	38.549	NaN	1
AIQAFVPEVFHK	0	1384.75	O70157	O70157	Top3a	DNA topoisomerase 3-alpha	2;3	0.00047037	104.22	NaN	NaN	0	NaN	NaN	0	NaN	NaN	0	NaN	NaN	0
AIQALNGR	0	841.477	Q3UEB3	Q3UEB3	Puf60	Poly(U)-binding-splicing factor PUF60	2	5.0354e-05	148.28	1.5937	NaN	1	3.2061	102.59	2	16.559	NaN	1	16.698	NaN	1
AIQASLAK	0	800.476	Q9DC29	Q9DC29	Abcb6	ATP-binding cassette sub-family B member 6, mitochondrial	2	0.0057307	83.753	0.58604	NaN	1	2.5516	NaN	1	NaN	NaN	0	11.806	NaN	1
AIQAYGMKPHDIFEANDLFENGNMTQVQTTLVALAGLAK	0	4219.11	Q9DAW9	Q9DAW9	Cnn3	Calponin-3	4	3.8664e-30	150.09	NaN	NaN	0	NaN	NaN	0	NaN	NaN	0	NaN	NaN	0
AIQCVNNVVVDGR	0	1442.73	Q8BT14	Q8BT14	Cnot4	CCR4-NOT transcription complex subunit 4	2	1.4968e-07	147.37	1.9238	NaN	1	NaN	NaN	0	NaN	NaN	0	NaN	NaN	0
AIQDDCQVITAR	0	1388.67	Q3UVL4	Q3UVL4	Vps51	Vacuolar protein sorting-associated protein 51 homolog	2	9.6426e-06	128.81	NaN	NaN	0	3.3065	NaN	1	5.8238	NaN	1	18.393	NaN	1
AIQDPAFSDGIR	0	1288.64	Q7TMY8	Q7TMY8	Huwe1	E3 ubiquitin-protein ligase HUWE1	2	2.0366e-06	135.86	0.90675	NaN	1	6.847	NaN	1	4.2693	NaN	1	1.6944	120.53	2
AIQDTLVQNVFLTGGNVMYPGMK	0	2495.26	Q80US4	Q80US4	Actr5	Actin-related protein 5	3	2.8327e-05	102.9	NaN	NaN	0	NaN	NaN	0	NaN	NaN	0	NaN	NaN	0
AIQEALAK	0	842.486	Q05D44	Q05D44	Eif5b	Eukaryotic translation initiation factor 5B	2	0.00028196	147.16	0.81701	NaN	1	3.94	NaN	1	8.7396	NaN	1	20.86	NaN	1
AIQGATSHHLGQNFSK	0	1694.85	Q8CGC7	Q8CGC7	Eprs	Bifunctional glutamate/proline--tRNA ligase;Glutamate--tRNA ligase;Proline--tRNA ligase	2;3;4	2.7494e-103	359.59	0.51212	15.757	17	2.0654	7.8827	13	5.6462	13.054	15	25.959	155.17	17
AIQGWLK	0	814.47	Q8VC30	Q8VC30	Dak	Bifunctional ATP-dependent dihydroxyacetone kinase/FAD-AMP lyase (cyclizing);ATP-dependent dihydroxyacetone kinase;FAD-AMP lyase (cyclizing)	2	0.034206	66.994	NaN	NaN	0	NaN	NaN	0	NaN	NaN	0	NaN	NaN	0
AIQHLWAAIEIIR	0	1532.88	Q8R5C8	Q8R5C8	Zmynd11	Zinc finger MYND domain-containing protein 11	2;3	3.6654e-05	122.45	NaN	NaN	0	NaN	NaN	0	NaN	NaN	0	NaN	NaN	0
AIQILNEGASSEK	0	1358.7	Q8VE19	Q8VE19	Mios	WD repeat-containing protein mio	2	0.00025947	105.46	NaN	NaN	0	NaN	NaN	0	NaN	NaN	0	NaN	NaN	0
AIQINPAFADAHSNLASIHK	0	2117.1	Q8CGY8	Q8CGY8	Ogt	UDP-N-acetylglucosamine--peptide N-acetylglucosaminyltransferase 110 kDa subunit	2;3;4	1.3108e-28	193.16	1.2758	24.712	3	4.8055	10.194	2	17.565	NaN	1	4.7875	NaN	1
AIQLEYSEAR	0	1178.59	P14685	P14685	Psmd3	26S proteasome non-ATPase regulatory subunit 3	2	7.4489e-06	161.92	0.90516	NaN	1	3.0529	NaN	1	6.7182	NaN	1	20.118	304.6	2
AIQLNPTYIR	0	1187.67	Q91Z38	Q91Z38	Ttc1	Tetratricopeptide repeat protein 1	2	2.3644e-08	154.49	NaN	NaN	0	4.5771	NaN	1	NaN	NaN	0	64.329	NaN	1
AIQLNSNSVQALLLK	0	1610.94	Q9WVM3	Q9WVM3	Anapc7	Anaphase-promoting complex subunit 7	2	1.7003e-29	246.78	1.9579	NaN	1	NaN	NaN	0	NaN	NaN	0	NaN	NaN	0
AIQLQPSAR	0	982.556	A0A1L1SSC7	A0A1L1SSC7			2	0.0010063	104.06	NaN	NaN	0	NaN	NaN	0	NaN	NaN	0	NaN	NaN	0
AIQLSGTEQLEALK	0	1499.82	O88544	O88544	Cops4	COP9 signalosome complex subunit 4	2	8.1667e-24	225.31	NaN	NaN	0	2.3461	NaN	1	5.1595	NaN	1	NaN	NaN	0
AIQMVANSLK	0	1073.59	Q60823	Q60823	Akt2	RAC-beta serine/threonine-protein kinase	2	6.4872e-07	137.84	1.1314	NaN	1	NaN	NaN	0	23.349	NaN	1	NaN	NaN	0
AIQPDAGYYNDLVPPIGMLNNPMNAVTTK	0	3116.53	Q8K4P0	Q8K4P0	Wdr33	pre-mRNA 3 end processing protein WDR33	3	0.0014224	54.003	NaN	NaN	0	2.4261	NaN	1	NaN	NaN	0	NaN	NaN	0
AIQPDELSSCGWNK	0	1603.73	Q9ERD6	Q9ERD6	Ralgps2	Ras-specific guanine nucleotide-releasing factor RalGPS2	2	1.5993e-11	187.97	1.0648	NaN	1	5.8592	NaN	1	NaN	NaN	0	182.67	NaN	1
AIQPQVAQGQAAVQQK	0	1663.9	Q8CHI8	Q8CHI8	Ep400	E1A-binding protein p400	2	1.2794e-25	222.3	2.3423	NaN	1	15.071	NaN	1	26.234	NaN	1	4.978	NaN	1
AIQQLFGK	0	903.518	Q8CCB4	Q8CCB4	Vps53	Vacuolar protein sorting-associated protein 53 homolog	2	0.0058603	86.866	NaN	NaN	0	NaN	NaN	0	3.6532	NaN	1	NaN	NaN	0
AIQQVQEK	0	942.513	E9Q7G0	E9Q7G0	Numa1		2	0.11599	37.021	0.48784	NaN	1	NaN	NaN	0	NaN	NaN	0	NaN	NaN	0
AIQSLAGSQSASDKPSQR	0	1829.92	Q99MY8	Q99MY8	Ash1l	Histone-lysine N-methyltransferase ASH1L	2	6.9664e-05	98.942	NaN	NaN	0	NaN	NaN	0	NaN	NaN	0	NaN	NaN	0
AIQSLALLK	0	955.607	Q4ZGD9	Q4ZGD9	Nxf3		2	0.13426	35.295	2.5535	NaN	1	NaN	NaN	0	NaN	NaN	0	NaN	NaN	0
AIQSSTSIR	0	961.519	Q3TCH7	Q3TCH7	Cul4a	Cullin-4A	2	0.00025153	121.62	NaN	NaN	0	1.1847	53	2	1.2209	NaN	1	1.9135	NaN	1
AIQTESDLGVK	0	1159.61	Q9EQI8	Q9EQI8	Mrpl46	39S ribosomal protein L46, mitochondrial	2	0.00052437	105.4	NaN	NaN	0	NaN	NaN	0	NaN	NaN	0	NaN	NaN	0
AIQTGEELFFDYR	0	1587.76	Q61188	Q61188	Ezh2	Histone-lysine N-methyltransferase EZH2	2	9.5142e-05	122.51	NaN	NaN	0	NaN	NaN	0	NaN	NaN	0	NaN	NaN	0
AIQTLGYFPVGDGVFPHQK	0	2073.07	Q6PDI5	Q6PDI5	Ecm29	Proteasome-associated protein ECM29 homolog	2;3	5.9769e-37	236.92	0.71671	20.41	2	NaN	NaN	0	5.1669	NaN	1	10.179	NaN	1
AIQTVSCLLQGPCDAGNR	0	1958.93	Q99KD5	Q99KD5	Unc45a	Protein unc-45 homolog A	2;3	9.6489e-51	302.35	1.4521	NaN	1	3.2494	NaN	1	2.9724	70.454	2	NaN	NaN	0
AIQVDPNYAYAYTLLGHEFVLTEELDK	0	3111.54	A2A6Q5	A2A6Q5	Cdc27	Cell division cycle protein 27 homolog	3	5.6044e-17	163.46	1.9346	NaN	1	NaN	NaN	0	6.9617	NaN	1	7.0263	NaN	1
AIQYGASAHDWMFR	0	1651.76	O35855	O35855	Bcat2	Branched-chain-amino-acid aminotransferase, mitochondrial	2;3	7.3756e-21	218.54	0.44676	5.0341	2	1.8896	16.875	2	4.9572	NaN	1	NaN	NaN	0
AIRDEAIEHFR	1	1355.69	Q9CWX2	Q9CWX2	Ndufaf1	Complex I intermediate-associated protein 30, mitochondrial	2;3	3.1499e-06	143.4	0.83311	NaN	1	3.9204	NaN	1	4.407	NaN	1	NaN	NaN	0
AISAANLHLR	0	1064.61	Q99PV0	Q99PV0	Prpf8	Pre-mRNA-processing-splicing factor 8	2	2.3804e-06	149.65	1.1148	NaN	1	5.2351	NaN	1	13.029	NaN	1	NaN	NaN	0
AISADSIDGICAR	0	1347.65	Q8K0V2	Q8K0V2	Dcun1d3	DCN1-like protein 3	2	0.00023643	111.06	NaN	NaN	0	NaN	NaN	0	NaN	NaN	0	NaN	NaN	0
AISAHFDDSSSSSLK	0	1550.72	Q8CCK0	Q8CCK0	H2afy2	Core histone macro-H2A.2	2;3	7.8828e-20	248.32	0.64132	NaN	1	2.0267	NaN	1	3.5207	70.911	2	3.1407	NaN	1
AISALVPQGGPVLCR	0	1536.84	Q8K4B0	Q8K4B0	Mta1	Metastasis-associated protein MTA1	2	5.4876e-12	187.85	NaN	NaN	0	NaN	NaN	0	18.306	NaN	1	NaN	NaN	0
AISAVHSLLCSHDVDSR	0	1865.91	Q8VDR9	Q8VDR9	Dock6	Dedicator of cytokinesis protein 6	3	5.7008e-20	197.49	0.67638	NaN	1	2.7502	NaN	1	10.858	NaN	1	NaN	NaN	0
AISCVGHLVGHLGDR	0	1589.81	Q6ZQ73	Q6ZQ73	Cand2	Cullin-associated NEDD8-dissociated protein 2	2;3	1.4787e-20	211.77	0.74473	8.4789	3	3.695	26.225	5	12.301	57.585	3	5.9559	130.87	5
AISDELDHALNDMTSI	0	1743.8	P21107	P21107	Tpm3	Tropomyosin alpha-3 chain	2;3	6.4613e-30	236.08	0.013776	NaN	1	0.026168	NaN	1	NaN	NaN	0	0.022648	NaN	1
AISDEMFK	0	939.437	Q91ZU6	Q91ZU6	Dst	Dystonin	2	0.0052599	88.942	NaN	NaN	0	NaN	NaN	0	NaN	NaN	0	NaN	NaN	0
AISDTWLTVNR	0	1274.66	P97411	P97411	Ica1	Islet cell autoantigen 1	2	0.00032865	111.65	0.46993	NaN	1	NaN	NaN	0	NaN	NaN	0	NaN	NaN	0
AISEAQESVTK	0	1161.59	Q8BJ05	Q8BJ05	Zc3h14	Zinc finger CCCH domain-containing protein 14	2	5.3665e-06	152.11	1.2755	NaN	1	NaN	NaN	0	10.941	NaN	1	10.841	NaN	1
AISEELDHALNDMTSI	0	1757.81	P58771	P58771	Tpm1	Tropomyosin alpha-1 chain	2	0.013336	60.305	NaN	NaN	0	NaN	NaN	0	NaN	NaN	0	NaN	NaN	0
AISEELDNALNDITSL	0	1716.84	P58774;CON__Q3SX28	P58774	Tpm2	Tropomyosin beta chain	2	0.015101	57.785	NaN	NaN	0	NaN	NaN	0	NaN	NaN	0	NaN	NaN	0
AISEPNFSVAYANMCR	0	1828.82	Q6NZJ6	Q6NZJ6	Eif4g1	Eukaryotic translation initiation factor 4 gamma 1	2	2.3861e-26	234.3	1.5944	NaN	1	1.6719	NaN	1	1.0453	NaN	1	NaN	NaN	0
AISEQLFHSQIHHLQIR	0	2056.1	Q9D8C3	Q9D8C3	Alg13	Putative bifunctional UDP-N-acetylglucosamine transferase and deubiquitinase ALG13	3;4	3.0484e-14	177.58	1.2878	0.51704	2	8.4288	NaN	1	12.619	61.293	3	48.155	NaN	1
AISEQTGKELLYK	1	1478.8	Q91V92	Q91V92	Acly	ATP-citrate synthase	2	0.086315	71.524	NaN	NaN	0	NaN	NaN	0	NaN	NaN	0	NaN	NaN	0
AISESFAPER	0	1105.54	Q6ZQJ5	Q6ZQJ5	Dna2	DNA replication ATP-dependent helicase/nuclease DNA2;DNA replication nuclease DNA2;DNA replication ATP-dependent helicase DNA2	2	0.0070998	76.827	NaN	NaN	0	NaN	NaN	0	NaN	NaN	0	NaN	NaN	0
AISFVGSNQAGEYIFER	0	1886.92	Q9EQ20	Q9EQ20	Aldh6a1	Methylmalonate-semialdehyde dehydrogenase [acylating], mitochondrial	2	1.8013e-07	127.71	NaN	NaN	0	NaN	NaN	0	NaN	NaN	0	NaN	NaN	0
AISGLEGPLTK	0	1084.61	Q5SFM8	Q5SFM8	Rbm27	RNA-binding protein 27	2	0.0033892	81.338	NaN	NaN	0	NaN	NaN	0	NaN	NaN	0	NaN	NaN	0
AISGLEQDQPTR	0	1313.66	Q62384	Q62384	Zpr1	Zinc finger protein ZPR1	2	5.0178e-08	153.1	NaN	NaN	0	4.8066	NaN	1	14.639	NaN	1	NaN	NaN	0
AISGPLPAPASPR	0	1232.69	P0C7L0	P0C7L0	Wipf3	WAS/WASL-interacting protein family member 3	2;3	0.00011986	117.14	0.53804	NaN	1	0.81182	NaN	1	0.94717	280.6	2	3.647	NaN	1
AISGVHTVR	0	938.53	Q9Z0N1;Q9Z0N2	Q9Z0N1	Eif2s3x;Eif2s3y	Eukaryotic translation initiation factor 2 subunit 3, X-linked;Eukaryotic translation initiation factor 2 subunit 3, Y-linked	2	5.3181e-05	157.86	0.76612	16.596	2	3.1142	0.24891	2	4.535	102.96	2	46.115	NaN	1
AISHEHSPSDLEAHFVPLVK	0	2212.13	Q76MZ3	Q76MZ3	Ppp2r1a	Serine/threonine-protein phosphatase 2A 65 kDa regulatory subunit A alpha isoform	2;3;4;5	1.192e-50	261.35	1.0124	13.269	8	4.4793	30.282	5	15.668	20.431	3	7.2819	104.74	2
AISKDHLYGTLDPNTR	1	1799.92	Q9JHU4	Q9JHU4	Dync1h1	Cytoplasmic dynein 1 heavy chain 1	3	0.011804	57.499	NaN	NaN	0	NaN	NaN	0	NaN	NaN	0	NaN	NaN	0
AISLGGGASSR	0	974.515	Q01237	Q01237	Hmgcr	3-hydroxy-3-methylglutaryl-coenzyme A reductase	2	0.011362	70.908	NaN	NaN	0	NaN	NaN	0	NaN	NaN	0	NaN	NaN	0
AISLGHGHILVGTK	0	1401.81	Q8BQM8	Q8BQM8	Eml5	Echinoderm microtubule-associated protein-like 5	3	0.036581	46.318	NaN	NaN	0	NaN	NaN	0	NaN	NaN	0	NaN	NaN	0
AISNNEADAVTLDGGLVYEAGLKPNNLKPVVAEFHGTK	0	3951.04	CON__Q0IIK2;CON__Q29443	CON__Q0IIK2			3;4;5	3.836e-39	192.02	NaN	NaN	0	NaN	NaN	0	NaN	NaN	0	NaN	NaN	0
AISPDKDNFHFEVK	1	1645.81	Q61941	Q61941	Nnt	NAD(P) transhydrogenase, mitochondrial	2;3;4	5.1408e-11	178.1	0.46923	NaN	1	1.2689	11.623	2	5.2238	3.7893	2	NaN	NaN	0
AISPTSATSSGR	0	1133.57	Q99104	Q99104	Myo5a	Unconventional myosin-Va	2	3.8177e-05	136.63	NaN	NaN	0	4.6788	NaN	1	7.8125	NaN	1	1.2048	NaN	1
AISQGVESVK	0	1016.55	O35857	O35857	Timm44	Mitochondrial import inner membrane translocase subunit TIM44	2	0.00037351	99.802	NaN	NaN	0	2.7129	NaN	1	7.713	NaN	1	32.617	NaN	1
AISQILQESVMQK	0	1473.79	Q80ZI6	Q80ZI6	Lrsam1	E3 ubiquitin-protein ligase LRSAM1	2	2.8248e-07	170.52	NaN	NaN	0	NaN	NaN	0	NaN	NaN	0	NaN	NaN	0
AISQRPNLTAR	0	1225.69	Q7TS74	Q7TS74	Ckap2l	Cytoskeleton-associated protein 2-like	3	0.056927	38.634	NaN	NaN	0	NaN	NaN	0	NaN	NaN	0	NaN	NaN	0
AISSASSPQSPGDALR	0	1542.76	O88532	O88532	Zfr	Zinc finger RNA-binding protein	2	2.0904e-13	184.03	1.5971	8.4664	2	8.3435	NaN	1	12.921	NaN	1	5.2713	NaN	1
AISSDMFFGR	0	1129.52	Q99K28	Q99K28	Arfgap2	ADP-ribosylation factor GTPase-activating protein 2	2	5.1451e-05	116.73	3.0016	NaN	1	NaN	NaN	0	3.6102	NaN	1	5.9095	NaN	1
AISSSAISK	0	862.476	Q8BTV2	Q8BTV2	Cpsf7	Cleavage and polyadenylation specificity factor subunit 7	2	0.0014957	93.143	NaN	NaN	0	NaN	NaN	0	8.9229	NaN	1	4.5768	NaN	1
AISSSAISR	0	890.482	Q6NVF9	Q6NVF9	Cpsf6	Cleavage and polyadenylation specificity factor subunit 6	2	0.00020379	127.02	0.70844	NaN	1	4.0861	NaN	1	10.1	29.995	2	12.883	NaN	1
AISSTEAVLNNR	0	1273.66	Q6NZN0;Q5SFM8	Q6NZN0	Rbm26;Rbm27	RNA-binding protein 26;RNA-binding protein 27	2	1.2868e-12	217.64	0.99431	NaN	1	4.4402	NaN	1	11.27	NaN	1	NaN	NaN	0
AISSVPVGR	0	884.508	Q8BYR2	Q8BYR2	Lats1	Serine/threonine-protein kinase LATS1	2	0.022396	65.252	0.86785	NaN	1	6.0656	NaN	1	NaN	NaN	0	17.681	NaN	1
AISSYFVSTMSSSIK	0	1606.79	Q9QZQ8	Q9QZQ8	H2afy	Core histone macro-H2A.1	2;3	1.7083e-16	197.31	0.57223	13.272	4	2.0634	46.318	3	6.1222	14.156	2	10.801	75.775	3
AISTLNGLR	0	943.545	P70372	P70372	Elavl1	ELAV-like protein 1	2	6.7113e-05	176.66	0.68351	NaN	1	3.586	2.0002	2	8.7021	17.819	2	75.16	NaN	1
AISTPIITAQLDKDDDADYAR	1	2291.13	B2RXC6	B2RXC6	Polr3a	DNA-directed RNA polymerase	3	0.00014819	85.932	NaN	NaN	0	NaN	NaN	0	NaN	NaN	0	NaN	NaN	0
AISTTCIPNYPDR	0	1506.71	Q8BVF2	Q8BVF2	Pdcl3	Phosducin-like protein 3	2	7.5045e-07	160.36	2.7337	NaN	1	6.6528	NaN	1	9.4455	NaN	1	3.9098	NaN	1
AISYHLVQKPFPMTK	0	1758.95	Q91YM4	Q91YM4	Tbrg4	Protein TBRG4	2;3;4	7.4369e-09	172.11	0.70241	6.3462	3	2.8102	11.365	2	4.7378	34.935	2	NaN	NaN	0
AISYLATVPK	0	1061.61	A2ALW5	A2ALW5	Dnajc25	DnaJ homolog subfamily C member 25	2	0.02187	64.711	NaN	NaN	0	NaN	NaN	0	NaN	NaN	0	NaN	NaN	0
AITAAEAPGAGSGSGGSESVPTGIGPVSTLHSLHGK	0	3256.63	Q99ME2	Q99ME2	Wdr6	WD repeat-containing protein 6	3;4	2.2744e-20	143.83	4.9198	NaN	1	20.992	NaN	1	NaN	NaN	0	NaN	NaN	0
AITAMGFK	0	837.442	Q921N6	Q921N6	Ddx27	Probable ATP-dependent RNA helicase DDX27	2	0.0089241	77.058	1.4317	1.9793	2	4.9448	NaN	1	NaN	NaN	0	NaN	NaN	0
AITDGQAGFGNDTLSK	0	1593.76	Q8BYK6	Q8BYK6	Ythdf3	YTH domain-containing family protein 3	2	1.7185e-19	210.93	1.2854	7.1163	2	NaN	NaN	0	NaN	NaN	0	NaN	NaN	0
AITDIIEMDSK	0	1234.61	Q9JM13	Q9JM13	Rabgef1	Rab5 GDP/GTP exchange factor	2	0.00050646	94.309	NaN	NaN	0	NaN	NaN	0	NaN	NaN	0	NaN	NaN	0
AITEIYLTR	0	1078.6	B2RXS4	B2RXS4	Plxnb2	Plexin-B2	2	0.00019965	146.58	NaN	NaN	0	NaN	NaN	0	NaN	NaN	0	NaN	NaN	0
AITFLQSATR	0	1106.61	Q99J62	Q99J62	Rfc4	Replication factor C subunit 4	2	1.157e-06	169.12	0.67037	NaN	1	2.663	NaN	1	10.845	NaN	1	15.824	NaN	1
AITGASLADIMAK	0	1260.67	Q8BP67	Q8BP67	Rpl24	60S ribosomal protein L24	2	6.4752e-11	159.83	2.0514	16.284	4	8.4027	7.9639	3	24.13	11.648	3	72.11	162.33	2
AITGTVLTR	0	930.55	Q8CJF7	Q8CJF7	Ahctf1	Protein ELYS	2	0.0035948	79.474	1.4888	NaN	1	NaN	NaN	0	NaN	NaN	0	NaN	NaN	0
AITHLNNNFMFGQK	0	1633.8	Q8R081	Q8R081	Hnrnpl	Heterogeneous nuclear ribonucleoprotein L	2;3	1.0419e-94	361.66	0.63439	17.62	16	2.752	39.118	9	7.9901	59.553	8	88.799	175.16	7
AITHYYIETSDDKAPVTDTNIPSHLEQMLDILVQEENER	1	4527.18	Q8CDM8	Q8CDM8	Fam160b1	Protein FAM160B1	5	0.018454	34.91	0.85674	NaN	1	NaN	NaN	0	NaN	NaN	0	NaN	NaN	0
AITIAGIPQSIIECVK	0	1711.95	Q61990	Q61990	Pcbp2	Poly(rC)-binding protein 2	2;3	2.0419e-15	196.27	1.0228	4.1497	2	4.6253	8.563	3	12.717	12.658	2	13.13	NaN	1
AITIAGVPQSVTECVK	0	1671.89	P60335	P60335	Pcbp1	Poly(rC)-binding protein 1	2;3	5.4373e-19	199.12	0.97984	26.037	2	4.4548	0.16026	2	12.918	105.93	3	3.7772	260.26	2
AITKDENEWK	1	1232.6	Q4VAA2	Q4VAA2	Cdv3	Protein CDV3	2	5.7763e-05	198.72	1.078	NaN	1	2.4156	NaN	1	7.6895	NaN	1	NaN	NaN	0
AITKDENEWKEFEQR	2	1921.92	Q4VAA2	Q4VAA2	Cdv3	Protein CDV3	3;4	1.9425e-07	152.07	0.77219	NaN	1	2.9643	NaN	1	NaN	NaN	0	NaN	NaN	0
AITLGHGHILVGTK	0	1415.82	Q5SQM0	Q5SQM0	Eml6	Echinoderm microtubule-associated protein-like 6	3	0.00075988	80.534	NaN	NaN	0	NaN	NaN	0	NaN	NaN	0	NaN	NaN	0
AITPLQVHVDPAFLR	0	1675.94	Q8BGF7	Q8BGF7	Pan2	PAB-dependent poly(A)-specific ribonuclease subunit PAN2	3	3.9501e-05	102.28	1.2551	NaN	1	NaN	NaN	0	NaN	NaN	0	NaN	NaN	0
AITSAYYR	0	943.476	P46638;Q9WTL2;P62492	P62492	Rab11b;Rab25;Rab11a	Ras-related protein Rab-11B;Ras-related protein Rab-25;Ras-related protein Rab-11A	1;2	0.00055939	157.86	0.87025	6.2935	2	3.6941	10.405	2	10.076	23.605	4	36.047	263.47	2
AITSGYFYHTAR	0	1385.67	G3X8X0	G3X8X0	Dhx16		2;3	6.1223e-06	119.74	1.3784	NaN	1	NaN	NaN	0	NaN	NaN	0	NaN	NaN	0
AITTQNCNTK	0	1149.54	Q62432	Q62432	Smad2	Mothers against decapentaplegic homolog 2	2	0.01059	73.233	NaN	NaN	0	NaN	NaN	0	NaN	NaN	0	NaN	NaN	0
AITTSLTTK	0	934.534	Q6P5E4	Q6P5E4	Uggt1	UDP-glucose:glycoprotein glucosyltransferase 1	2	0.0035284	79.906	0.48773	NaN	1	1.9722	NaN	1	5.4341	NaN	1	24.899	NaN	1
AITVASQTNCPLYVTK	0	1764.91	Q62188	Q62188	Dpysl3	Dihydropyrimidinase-related protein 3	2	3.8905e-75	322.62	0.63436	12.176	6	2.8149	7.2901	5	8.0032	NaN	1	NaN	NaN	0
AITVFSPDGHLFQVEYAQEAVK	0	2448.23	Q9Z2U0;Q9CWH6	Q9Z2U0	Psma7;Psma8	Proteasome subunit alpha type-7;Proteasome subunit alpha type-7-like	2;3	4.0167e-115	344.35	0.68259	20.569	5	2.477	14.294	4	4.3932	97.231	6	19.382	200.62	3
AITVFSPDGHLFQVEYAQEAVKK	1	2576.33	Q9Z2U0;Q9CWH6	Q9Z2U0	Psma7;Psma8	Proteasome subunit alpha type-7;Proteasome subunit alpha type-7-like	3;4	1.7335e-21	179.36	0.69456	2.0911	2	2.448	4.6067	2	7.0016	29.802	2	9.8101	45.084	2
AITVQEIAVLK	0	1183.72	B7ZNL8	B7ZNL8	Pus7		2	4.058e-07	176.33	0.8498	NaN	1	3.9427	13.607	2	9.7738	16.481	2	12.62	NaN	1
AITVSPVPFFNK	0	1318.73	Q80TZ3	Q80TZ3	Dnajc6	Putative tyrosine-protein phosphatase auxilin	2	0.00016183	100.02	0.84821	NaN	1	NaN	NaN	0	NaN	NaN	0	3.8106	NaN	1
AITYQIAK	0	906.517	Q9JI13	Q9JI13	Utp3	Something about silencing protein 10	2	0.00079996	127.12	1.8919	NaN	1	4.9927	NaN	1	6.5395	NaN	1	NaN	NaN	0
AITYQSMVVK	0	1138.61	Q8CE46	Q8CE46	Pus7l	Pseudouridylate synthase 7 homolog-like protein	2	0.0046358	80.165	27.258	NaN	1	NaN	NaN	0	NaN	NaN	0	NaN	NaN	0
AITYYEAALK	0	1141.6	Q0HA38	Q0HA38	Ttc21b	Tetratricopeptide repeat protein 21B	2	0.011059	72.879	NaN	NaN	0	NaN	NaN	0	NaN	NaN	0	NaN	NaN	0
AIVAIENPADVSVISSR	0	1739.94	P14206	P14206	Rpsa	40S ribosomal protein SA	2;3	8.1628e-38	250.51	0.82235	14.787	4	3.2019	32.25	4	7.8459	132.28	5	2.4	134.75	3
AIVDALPPPCESACSLPTDVDK	0	2354.11	Q9D819	Q9D819	Ppa1	Inorganic pyrophosphatase	2;3	3.3046e-08	123.42	0.90822	9.8992	2	3.3922	3.3237	2	3.6494	64.802	2	10.333	NaN	1
AIVDALPPPCESACSLPTDVDKWFHQQK	1	3208.53	Q9D819	Q9D819	Ppa1	Inorganic pyrophosphatase	3;4	9.2668e-30	178.39	0.94809	10.194	2	3.3956	NaN	1	NaN	NaN	0	NaN	NaN	0
AIVDCGFEHPSEVQHECIPQAILGMDVLCQAK	0	3650.7	Q8VDW0;Q9Z1N5	Q9Z1N5	Ddx39a;Ddx39b	ATP-dependent RNA helicase DDX39A;Spliceosome RNA helicase Ddx39b	3;4;5	3.3442e-75	263.01	0.64683	23.131	5	2.7043	11.775	5	5.2648	19.373	5	29.641	294.3	3
AIVDCIISIIEENSESK	0	1918.96	Q9QZE5	Q9QZE5	Copg1	Coatomer subunit gamma-1	2;3	1.1515e-63	314.74	1.2475	5.873	2	4.7679	16.003	3	9.5938	47.005	2	14.479	119.72	4
AIVDCIISIVEENPESK	0	1914.96	Q9QXK3	Q9QXK3	Copg2	Coatomer subunit gamma-2	2;3	3.8894e-26	218.95	0.5763	NaN	1	2.2994	18.435	2	6.7051	NaN	1	20.069	NaN	1
AIVDGNLK	0	828.471	Q8BTM8;Q80X90;Q8VHX6	Q8BTM8	Flna;Flnb;Flnc	Filamin-A;Filamin-B;Filamin-C	1;2	0.0022775	140.98	0.46977	NaN	1	NaN	NaN	0	NaN	NaN	0	NaN	NaN	0
AIVDSGTTLLR	0	1144.65	Q9JL18	Q9JL18	Bace2	Beta-secretase 2	2	7.1708e-05	130.75	NaN	NaN	0	NaN	NaN	0	NaN	NaN	0	1.1534	NaN	1
AIVDTVDNLLR	0	1227.68	Q8JZZ7	Q8JZZ7	Lphn2	Latrophilin-2	2	6.1219e-06	198.65	NaN	NaN	0	NaN	NaN	0	NaN	NaN	0	NaN	NaN	0
AIVEDCSGIQFAPYTWSYPGIDKDFQDSGLDR	1	3649.67	Q8VCN9	Q8VCN9	Tbcc	Tubulin-specific chaperone C	3	6.9935e-20	157.1	NaN	NaN	0	NaN	NaN	0	NaN	NaN	0	NaN	NaN	0
AIVEDHSLVAEEK	0	1438.73	Q61771	Q61771	Kif3b	Kinesin-like protein KIF3B;Kinesin-like protein KIF3B, N-terminally processed	2	7.4368e-12	214.26	NaN	NaN	0	1.3773	NaN	1	1.5362	NaN	1	0.36117	NaN	1
AIVEFLSNLAR	0	1231.69	Q9D0N7	Q9D0N7	Chaf1b	Chromatin assembly factor 1 subunit B	2	7.8735e-07	190.26	5.7099	NaN	1	34.475	NaN	1	NaN	NaN	0	NaN	NaN	0
AIVESAENLEEVVSVLR	0	1855.99	Q91WD4	Q91WD4		UPF0415 protein C7orf25 homolog	2	4.0564e-20	211.22	NaN	NaN	0	NaN	NaN	0	NaN	NaN	0	5.09	NaN	1
AIVFRPFK	0	976.586	P62488	P62488	Polr2g	DNA-directed RNA polymerase II subunit RPB7	2	0.00098339	124.89	1.3417	NaN	1	5.9885	NaN	1	5.4025	NaN	1	NaN	NaN	0
AIVFSGCGR	0	965.475	Q91WE3	Q91WE3	Rpp25	Ribonuclease P protein subunit p25	2	5.8473e-06	134.06	0.63781	NaN	1	NaN	NaN	0	7.601	NaN	1	NaN	NaN	0
AIVGNNDLLWEDYEEK	0	1906.89	D3Z6Q9	D3Z6Q9	Bin2	Bridging integrator 2	2	1.6797e-20	215.85	0.78535	NaN	1	NaN	NaN	0	1.0979	NaN	1	3.1613	NaN	1
AIVHAVGQELQVTGPFNLQLIAK	0	2445.37	B2RQC6	B2RQC6	Cad	CAD protein;Glutamine-dependent carbamoyl-phosphate synthase;Aspartate carbamoyltransferase;Dihydroorotase	2;3	1.5248e-83	310.16	0.65989	1.5008	2	3.3884	11.847	2	6.7442	NaN	1	NaN	NaN	0
AIVICPTDEDLKDR	1	1643.82	Q8VDM6	Q8VDM6	Hnrnpul1	Heterogeneous nuclear ribonucleoprotein U-like protein 1	2;3	9.7312e-07	149.96	0.71913	9.3267	4	3.0477	31.474	2	7.0276	69.097	2	2.758	27.852	2
AIVLAAIFR	0	972.612	Q99PU8	Q99PU8	Dhx30	Putative ATP-dependent RNA helicase DHX30	2	8.39e-05	184.16	NaN	NaN	0	NaN	NaN	0	0.49471	NaN	1	NaN	NaN	0
AIVLFSPDHPGLENMELIER	0	2279.16	Q505F1	Q505F1	Nr2c1	Nuclear receptor subfamily 2 group C member 1	3	0.00012508	78.794	NaN	NaN	0	NaN	NaN	0	NaN	NaN	0	NaN	NaN	0
AIVLFTSDACGLSDVAHVESLQEK	0	2588.28	P43135	P43135	Nr2f2	COUP transcription factor 2	3	6.2811e-30	201.32	NaN	NaN	0	NaN	NaN	0	NaN	NaN	0	1.0436	NaN	1
AIVLYQK	0	833.501	P97411	P97411	Ica1	Islet cell autoantigen 1	2	0.057183	56.51	NaN	NaN	0	NaN	NaN	0	NaN	NaN	0	NaN	NaN	0
AIVNVIGMHK	0	1080.61	Q99NB9	Q99NB9	Sf3b1	Splicing factor 3B subunit 1	2	8.7703e-05	135.84	1.221	NaN	1	3.9998	11.617	2	2.5473	NaN	1	14.272	NaN	1
AIVPILLDANVSTYDK	0	1730.95	O08599	O08599	Stxbp1	Syntaxin-binding protein 1	2	2.1424e-06	134.08	0.85088	32.966	2	NaN	NaN	0	NaN	NaN	0	NaN	NaN	0
AIVPLEAR	0	867.518	Q8CGF7	Q8CGF7	Tcerg1	Transcription elongation regulator 1	2	0.00733	81.784	0.68429	NaN	1	1.8822	NaN	1	3.3721	NaN	1	11.971	NaN	1
AIVPQALSGIIK	0	1208.75	P59997	P59997	Kdm2a	Lysine-specific demethylase 2A	2	3.3502e-05	138.66	NaN	NaN	0	NaN	NaN	0	NaN	NaN	0	NaN	NaN	0
AIVQDQGCLPGLILFMDHPNPPVVHSALLALR	0	3490.86	Q9D7A8	Q9D7A8	Armc1	Armadillo repeat-containing protein 1	4	4.0541e-11	113.7	2.3128	NaN	1	NaN	NaN	0	NaN	NaN	0	NaN	NaN	0
AIVQLKPR	0	923.592	Q9QXS1	Q9QXS1	Plec	Plectin	2	0.0008301	126.24	0.76161	NaN	1	NaN	NaN	0	11.7	NaN	1	NaN	NaN	0
AIVQLVNK	0	883.549	Q61205	Q61205	Pafah1b3	Platelet-activating factor acetylhydrolase IB subunit gamma	2	0.0014699	113.08	0.56466	NaN	1	2.7784	NaN	1	8.1565	NaN	1	38.007	NaN	1
AIVSSGTLADR	0	1088.58	P53569	P53569	Cebpz	CCAAT/enhancer-binding protein zeta	2	8.0555e-05	129.38	0.98584	NaN	1	NaN	NaN	0	0.59711	NaN	1	7.8953	NaN	1
AIVTLAGYNATTQEILRPSELLAGVK	0	2727.52	Q8K1X4	Q8K1X4	Nckap1l		3	0.005676	48.489	NaN	NaN	0	2.6057	NaN	1	NaN	NaN	0	NaN	NaN	0
AIVTTDDFASK	0	1166.58	Q9DBM1	Q9DBM1	Gpatch1	G patch domain-containing protein 1	2	0.005112	77.192	NaN	NaN	0	NaN	NaN	0	NaN	NaN	0	NaN	NaN	0
AIVVTDGER	0	958.508	P06801	P06801	Me1	NADP-dependent malic enzyme	2	5.0763e-05	139.28	0.73181	NaN	1	2.5756	NaN	1	6.2534	7.6919	2	20.436	NaN	1
AIVWGMQTR	0	1060.55	Q91V92	Q91V92	Acly	ATP-citrate synthase	2	8.0124e-05	133.6	0.69972	NaN	1	1.7765	43.532	3	9.5636	70.802	3	1.9376	178.63	3
AIVWLQNR	0	998.566	Q69ZR2	Q69ZR2	Hectd1	E3 ubiquitin-protein ligase HECTD1	2	7.4215e-05	126.68	0.68258	NaN	1	0.61173	NaN	1	NaN	NaN	0	2.4467	NaN	1
AIVWQLLCNAQSMTIK	0	1874.97	P97366	P97366	Evi5	Ecotropic viral integration site 5 protein	2	0.0005139	88.021	NaN	NaN	0	NaN	NaN	0	NaN	NaN	0	NaN	NaN	0
AIVYLQCCFR	0	1328.64	Q99104	Q99104	Myo5a	Unconventional myosin-Va	2	1.1934e-05	208.61	0.80012	NaN	1	3.1627	NaN	1	4.4446	NaN	1	NaN	NaN	0
AIWAALQTQASSSAK	0	1531.8	Q6P5E4	Q6P5E4	Uggt1	UDP-glucose:glycoprotein glucosyltransferase 1	2;3	2.9527e-36	264.17	0.47667	0.33259	3	2.0854	10.926	3	6.0488	15.111	4	26.043	58.297	3
AIWDLILK	0	970.585	P41234	P41234	Abca2	ATP-binding cassette sub-family A member 2	2	0.016563	71.296	NaN	NaN	0	NaN	NaN	0	NaN	NaN	0	NaN	NaN	0
AIWDLLQQQK	0	1241.68	Q8R420	Q8R420	Abca3	ATP-binding cassette sub-family A member 3	2	0.007661	75.761	NaN	NaN	0	NaN	NaN	0	NaN	NaN	0	NaN	NaN	0
AIWGYCDQLK	0	1252.59	Q91YE6	Q91YE6	Ipo9	Importin-9	2	9.3849e-05	118.74	0.74808	NaN	1	3.6603	NaN	1	11.454	NaN	1	NaN	NaN	0
AIWHAFTALDLDR	0	1527.78	Q6A028	Q6A028	Swap70	Switch-associated protein 70	2;3	3.1026e-08	174.9	NaN	NaN	0	2.8912	NaN	1	NaN	NaN	0	NaN	NaN	0
AIWNVINWENVTER	0	1742.87	P09671	P09671	Sod2	Superoxide dismutase [Mn], mitochondrial	2;3	1.2822e-35	258.48	0.67438	10.022	3	2.2023	NaN	1	7.7262	NaN	1	33.841	368.26	2
AIYAALSGNLK	0	1119.63	Q8BH74	Q8BH74	Nup107	Nuclear pore complex protein Nup107	2	3.2388e-06	131.22	1.5456	4.2505	3	6.6525	3.2056	2	NaN	NaN	0	NaN	NaN	0
AIYAYALQVFPSK	0	1469.79	Q91YR7	Q91YR7	Prpf6	Pre-mRNA-processing factor 6	2	2.0175e-07	172.27	1.0827	NaN	1	0.53898	NaN	1	0.34013	NaN	1	0.75563	NaN	1
AIYDIERPDLITYEPFYTSGYEDK	0	2897.36	Q8K4G5	Q8K4G5	Ablim1	Actin-binding LIM protein 1	3	5.8308e-10	137.16	NaN	NaN	0	NaN	NaN	0	NaN	NaN	0	NaN	NaN	0
AIYDIYGK	0	941.486	Q5U458	Q5U458	Dnajc11	DnaJ homolog subfamily C member 11	2	0.0093829	75.854	0.89777	NaN	1	4.8229	NaN	1	7.2077	NaN	1	NaN	NaN	0
AIYDTPCIQAESDK	0	1609.73	Q9D8W5	Q9D8W5	Psmd12	26S proteasome non-ATPase regulatory subunit 12	2	1.0863e-16	196.48	0.8353	NaN	1	2.2463	51.685	2	8.7167	140.41	3	NaN	NaN	0
AIYDTPCIQAESDKWQQALK	1	2364.14	Q9D8W5	Q9D8W5	Psmd12	26S proteasome non-ATPase regulatory subunit 12	2;3	2.2927e-54	276.19	0.73035	19.307	4	2.9286	14.749	2	5.6606	26.475	2	8.6508	112.74	2
AIYEAVLR	0	933.528	Q11136	Q11136	Pepd	Xaa-Pro dipeptidase	2	0.00094004	114.59	1.3744	NaN	1	NaN	NaN	0	NaN	NaN	0	NaN	NaN	0
AIYELAISQPR	0	1259.69	P63154	P63154	Crnkl1	Crooked neck-like protein 1	2	9.5157e-05	121.64	1.4673	NaN	1	NaN	NaN	0	2.4267	NaN	1	NaN	NaN	0
AIYELQMK	0	994.516	Q5SSH7	Q5SSH7	Zzef1	Zinc finger ZZ-type and EF-hand domain-containing protein 1	2	0.08309	49.59	NaN	NaN	0	NaN	NaN	0	NaN	NaN	0	NaN	NaN	0
AIYEVLFR	0	1009.56	Q9QXS1	Q9QXS1	Plec	Plectin	2	0.00012404	162.51	1.1852	NaN	1	NaN	NaN	0	NaN	NaN	0	NaN	NaN	0
AIYEVLQVASSR	0	1334.72	O88508	O88508	Dnmt3a	DNA (cytosine-5)-methyltransferase 3A	2	1.0232e-07	187.97	NaN	NaN	0	3.7343	NaN	1	NaN	NaN	0	9.1994	NaN	1
AIYFDGDFGQIVR	0	1499.74	Q8K0D5	Q8K0D5	Gfm1	Elongation factor G, mitochondrial	2	5.0878e-08	157.96	0.91761	NaN	1	3.1912	NaN	1	2.5348	NaN	1	4.5553	NaN	1
AIYHLEAFVAK	0	1260.69	Q8R323	Q8R323	Rfc3	Replication factor C subunit 3	2;3	6.5891e-06	150.85	0.76326	NaN	1	4.126	26.171	2	12.663	2.0705	2	10.642	5.5439	2
AIYHTLNLCNIDVTQK	0	1901.97	Q9Z1G4	Q9Z1G4	Atp6v0a1	V-type proton ATPase 116 kDa subunit a isoform 1	2;3	2.8126e-155	421.72	0.68776	3.5983	2	2.8122	8.2105	2	9.6687	NaN	1	26.934	NaN	1
AIYNNMK	0	852.416	O55143;Q8R429	O55143	Atp2a2;Atp2a1	Sarcoplasmic/endoplasmic reticulum calcium ATPase 2;Sarcoplasmic/endoplasmic reticulum calcium ATPase 1	1;2	0.0094717	109.8	0.7239	NaN	1	NaN	NaN	0	NaN	NaN	0	26.396	NaN	1
AIYNSGQDHVQNEENYAQVLDK	0	2534.17	Q9QWY8	Q9QWY8	Asap1	Arf-GAP with SH3 domain, ANK repeat and PH domain-containing protein 1	3	5.0735e-07	124.08	NaN	NaN	0	NaN	NaN	0	1.9773	NaN	1	NaN	NaN	0
AIYQATYR	0	984.503	O55234	O55234	Psmb5	Proteasome subunit beta type-5	2	0.00037201	151.51	NaN	NaN	0	3.3574	24.203	2	9.6763	NaN	1	38.229	69.282	2
AIYQVYNALQEK	0	1438.75	Q3TCJ1	Q3TCJ1	Fam175b	BRISC complex subunit Abro1	2	2.2113e-10	204.52	0.61537	NaN	1	2.6714	NaN	1	NaN	NaN	0	13.484	NaN	1
AIYSFCSQICDPR	0	1615.71	Q9DCD2	Q9DCD2	Xab2	Pre-mRNA-splicing factor SYF1	2	6.9001e-07	161.67	1.6174	NaN	1	NaN	NaN	0	NaN	NaN	0	NaN	NaN	0
AIYTLSDLAR	0	1121.61	Q3TMP1	Q3TMP1	Gtf3c3		2	0.00011999	124.98	NaN	NaN	0	NaN	NaN	0	NaN	NaN	0	NaN	NaN	0
AIYTPAQAQYPMTGFAPQAGLPSHSVQVADHFDGNSPR	0	4025.91	Q6PIU9	Q6PIU9		Uncharacterized protein FLJ45252 homolog	4	7.0274e-14	109.59	0.87727	NaN	1	2.8834	NaN	1	NaN	NaN	0	NaN	NaN	0
AKADAECYTALK	1	1339.64	Q8BFZ9	Q8BFZ9	Erlin2	Erlin-2	2	0.0002491	142.83	NaN	NaN	0	NaN	NaN	0	NaN	NaN	0	NaN	NaN	0
AKAEEMLSK	1	1005.52	Q60631	Q60631	Grb2	Growth factor receptor-bound protein 2	2	0.026629	91.265	NaN	NaN	0	NaN	NaN	0	NaN	NaN	0	NaN	NaN	0
AKCDVDETVSSAALSEETEKPK	1	2393.13	E9QAE3	E9QAE3	Btaf1		3	8.9607e-15	162.83	NaN	NaN	0	NaN	NaN	0	NaN	NaN	0	NaN	NaN	0
AKCFEKNEAIQAAHDSVAQEGQCR	2	2746.26	Q9R0P9	Q9R0P9	Uchl1	Ubiquitin carboxyl-terminal hydrolase isozyme L1	3	1.0823e-09	144.4	NaN	NaN	0	NaN	NaN	0	NaN	NaN	0	NaN	NaN	0
AKDALVDIIGICK	1	1414.79	Q8VEE4	Q8VEE4	Rpa1	Replication protein A 70 kDa DNA-binding subunit;Replication protein A 70 kDa DNA-binding subunit, N-terminally processed	2	0.020064	79.466	0.57644	NaN	1	NaN	NaN	0	NaN	NaN	0	NaN	NaN	0
AKDDAFAMQDVPLSSVVR	1	1947.97	Q9CQF0	Q9CQF0	Mrpl11	39S ribosomal protein L11, mitochondrial	2;3	6.2641e-36	250.46	1.2654	NaN	1	2.5684	19.753	2	2.1888	NaN	1	1.7827	NaN	1
AKDDSELEGQVISCLK	1	1790.87	Q61543	Q61543	Glg1	Golgi apparatus protein 1	2;3	2.9032e-88	352.62	2.1765	11.713	4	12.026	186.72	3	31.181	NaN	1	NaN	NaN	0
AKDEAWYQK	1	1137.55	Q6NXY1	Q6NXY1	Tbc1d31	TBC1 domain family member 31	2	0.0027161	117.84	NaN	NaN	0	NaN	NaN	0	NaN	NaN	0	NaN	NaN	0
AKDEQSAVSMLK	1	1305.66	Q62261	Q62261	Sptbn1	Spectrin beta chain, non-erythrocytic 1	2;3	4.8445e-24	289.59	1.1514	1.8235	2	1.5034	163.87	4	21.302	58.165	2	5.6238	NaN	1
AKDFLTDLVMSEVDR	1	1737.86	E9PW37	E9PW37	Rasal2		2;3	1.5898e-06	156.2	NaN	NaN	0	NaN	NaN	0	6.3814	NaN	1	NaN	NaN	0
AKDINQEVYNFLATAGAK	1	1952	Q99KI0	Q99KI0	Aco2	Aconitate hydratase, mitochondrial	2;3	1.3257e-49	296.44	1.2509	NaN	1	2.8368	NaN	1	NaN	NaN	0	NaN	NaN	0
AKDIVPGDIVEIAVGDK	1	1737.95	O55143	O55143	Atp2a2	Sarcoplasmic/endoplasmic reticulum calcium ATPase 2	2;3	0.00053006	94.09	0.88864	NaN	1	3.0353	NaN	1	NaN	NaN	0	9.2612	NaN	1
AKDIVPGDIVEIAVGDKVPADIR	2	2389.32	O55143	O55143	Atp2a2	Sarcoplasmic/endoplasmic reticulum calcium ATPase 2	3;4	1.3832e-06	111.4	0.80415	22.473	2	NaN	NaN	0	NaN	NaN	0	NaN	NaN	0
AKDLIITPATVLK	1	1381.85	P24288	P24288	Bcat1	Branched-chain-amino-acid aminotransferase, cytosolic	2;3	0.0015345	114.93	0.6707	17.465	2	NaN	NaN	0	NaN	NaN	0	3.5679	NaN	1
AKDLQDELAGNSEQR	1	1672.8	Q9CW03	Q9CW03	Smc3	Structural maintenance of chromosomes protein 3	2	1.6086e-18	239.39	NaN	NaN	0	4.3307	NaN	1	NaN	NaN	0	NaN	NaN	0
AKDPFAHLPK	1	1122.62	Q9D8N0	Q9D8N0	Eef1g	Elongation factor 1-gamma	2	0.00027021	131.12	0.76711	NaN	1	3.0618	NaN	1	8.6211	2.25	2	20.712	151.96	2
AKDQDILDLVSVLHDPETLLR	1	2389.29	P22907	P22907	Hmbs	Porphobilinogen deaminase	3;4	1.2828e-22	203.84	0.63267	NaN	1	2.5896	23.301	2	5.4076	NaN	1	3.2197	NaN	1
AKDQNESLDEEMFYK	1	1845.81	Q8CIB5	Q8CIB5	Fermt2	Fermitin family homolog 2	2;3	2.082e-17	222.29	NaN	NaN	0	4.7321	NaN	1	10.149	NaN	1	9.5919	NaN	1
AKDYENAIK	1	1050.53	Q60676	Q60676	Ppp5c	Serine/threonine-protein phosphatase 5	2	0.0032946	116.05	NaN	NaN	0	NaN	NaN	0	NaN	NaN	0	NaN	NaN	0
AKEDFLK	1	849.46	P05132	P05132	Prkaca	cAMP-dependent protein kinase catalytic subunit alpha	2	0.033282	129.47	0.77552	NaN	1	NaN	NaN	0	19.923	NaN	1	25.698	NaN	1
AKEDFLVYK	1	1111.59	Q8BXA1	Q8BXA1	Golim4	Golgi integral membrane protein 4	2	0.097299	74.267	NaN	NaN	0	NaN	NaN	0	NaN	NaN	0	NaN	NaN	0
AKEDTTGPEEAGDVDDLLDMI	1	2232.99	P27641	P27641	Xrcc5	X-ray repair cross-complementing protein 5	2	0.00029029	100.4	0.60259	NaN	1	NaN	NaN	0	NaN	NaN	0	NaN	NaN	0
AKEEEAPLLFFVAGEDDMTDSLR	1	2582.22	P97346	P97346	Nxn	Nucleoredoxin	3	5.3544e-07	122.6	0.97553	NaN	1	3.3705	NaN	1	4.2932	73.836	2	NaN	NaN	0
AKEEIYNQLLDK	1	1462.77	Q9QXZ0	Q9QXZ0	Macf1	Microtubule-actin cross-linking factor 1	2	6.9337e-07	210.15	NaN	NaN	0	14.447	NaN	1	15.106	NaN	1	NaN	NaN	0
AKEELIFHCGFR	1	1505.74	Q5SWD9	Q5SWD9	Tsr1	Pre-rRNA-processing protein TSR1 homolog	2;3	1.7149e-06	156.36	1.0056	NaN	1	NaN	NaN	0	3.4598	NaN	1	NaN	NaN	0
AKEEMMQGIQIAK	1	1475.75	L0N7N1	L0N7N1	Kif14	Kinesin-like protein KIF14	2	0.00048964	132.03	NaN	NaN	0	NaN	NaN	0	NaN	NaN	0	NaN	NaN	0
AKEESSYNETELLAAR	1	1809.87	P35601	P35601	Rfc1	Replication factor C subunit 1	2;3	9.7022e-34	284.91	NaN	NaN	0	NaN	NaN	0	10.813	NaN	1	7.6477	NaN	1
AKEFGASECISPQDFSK	1	1899.87	P28474	P28474	Adh5	Alcohol dehydrogenase class-3	3	0.0010622	73.688	0.45618	NaN	1	NaN	NaN	0	NaN	NaN	0	NaN	NaN	0
AKEFTNVYIK	1	1211.65	Q6PHQ9;D3Z5M2;P29341;Q9D4E6	P29341	Pabpc4;Gm10110;Pabpc1;Pabpc6	Polyadenylate-binding protein;Polyadenylate-binding protein 1	2;3	2.0029e-07	152.27	0.9124	10.499	2	2.9046	4.6464	2	9.7355	27.804	2	27.728	40.804	2
AKEIESEEQNLVTK	1	1616.83	Q3U9G9	Q3U9G9	Lbr	Lamin-B receptor	2	4.199e-15	200.16	NaN	NaN	0	NaN	NaN	0	0.021734	NaN	1	NaN	NaN	0
AKEILQEEEDLAEIVQLVGK	1	2253.21	P50516	P50516	Atp6v1a	V-type proton ATPase catalytic subunit A	3	0.012962	54.834	NaN	NaN	0	NaN	NaN	0	NaN	NaN	0	NaN	NaN	0
AKELDPTNMTYITNQAAVHFEK	1	2520.23	Q60864	Q60864	Stip1	Stress-induced-phosphoprotein 1	2;3;4	1.0886e-29	204.04	NaN	NaN	0	NaN	NaN	0	5.8476	32.548	2	9.5231	36.584	2
AKELLGQGLLLR	1	1309.81	Q8R1B4	Q8R1B4	Eif3c	Eukaryotic translation initiation factor 3 subunit C	2;3	0.00059692	96.334	0.91331	NaN	1	NaN	NaN	0	NaN	NaN	0	NaN	NaN	0
AKELLTK	1	801.496	Q8K3A0	Q8K3A0	Hscb	Iron-sulfur cluster co-chaperone protein HscB, mitochondrial	2	0.10813	88.358	NaN	NaN	0	1.968	NaN	1	NaN	NaN	0	NaN	NaN	0
AKENDLLPLEK	1	1268.7	Q3USH5	Q3USH5	Sfswap	Splicing factor, suppressor of white-apricot homolog	2;3	0.0001112	183.4	NaN	NaN	0	NaN	NaN	0	NaN	NaN	0	NaN	NaN	0
AKESWEMDTK	1	1223.55	Q64378	Q64378	Fkbp5	Peptidyl-prolyl cis-trans isomerase FKBP5;Peptidyl-prolyl cis-trans isomerase FKBP5, N-terminally processed	2	0.0033347	112.95	NaN	NaN	0	NaN	NaN	0	NaN	NaN	0	NaN	NaN	0
AKESWEMSSAEK	1	1381.62	P30416	P30416	Fkbp4	Peptidyl-prolyl cis-trans isomerase FKBP4;Peptidyl-prolyl cis-trans isomerase FKBP4, N-terminally processed	2;3	4.2199e-09	208.95	0.78994	21.85	2	3.9599	5.3464	2	NaN	NaN	0	NaN	NaN	0
AKFDAELLEIK	1	1275.71	Q9CQK7	Q9CQK7	Rwdd1	RWD domain-containing protein 1	2;3	3.4628e-06	155.48	1.0447	32.245	2	4.4577	2.9823	2	15.397	27.332	3	9.9616	NaN	1
AKFDAELLEIKK	2	1403.8	Q9CQK7	Q9CQK7	Rwdd1	RWD domain-containing protein 1	3	0.00054699	103.67	NaN	NaN	0	1.0082	NaN	1	4.8961	NaN	1	NaN	NaN	0
AKFEELNMDLFR	1	1511.74	P20029	P20029	Hspa5	78 kDa glucose-regulated protein	2;3	6.6504e-13	268.98	0.49526	12.665	4	2.3616	58.331	5	6.8651	103.07	6	17.77	268.37	4
AKFENLCK	1	1008.51	P11499	P11499	Hsp90ab1	Heat shock protein HSP 90-beta	2	0.0013178	169.57	1.1264	12.851	3	4.7856	157.71	6	13.13	175.38	4	20.485	113.3	2
AKGEEQDFPVDLEDTIAPR	1	2129.03	Q01320	Q01320	Top2a	DNA topoisomerase 2-alpha	2	9.3791e-22	208.39	NaN	NaN	0	NaN	NaN	0	NaN	NaN	0	NaN	NaN	0
AKGEIPEVAFMK	1	1318.7	Q99JX7	Q99JX7	Nxf1	Nuclear RNA export factor 1	2;3	0.00020905	143.17	1.3904	4.8624	2	3.4817	46.632	2	1.0105	NaN	1	NaN	NaN	0
AKHDISSIK	1	997.556	Q9R0B9	Q9R0B9	Plod2	Procollagen-lysine,2-oxoglutarate 5-dioxygenase 2	2	0.031725	89.029	NaN	NaN	0	NaN	NaN	0	NaN	NaN	0	NaN	NaN	0
AKHPMDTEITK	1	1269.64	P17427	P17427	Ap2a2	AP-2 complex subunit alpha-2	2;3	8.9137e-08	159.83	0.7247	0.36764	2	3.2565	35.234	2	14.948	NaN	1	NaN	NaN	0
AKIDDPTDSKPEDWDKPEHIPDPDAK	1	2958.39	P14211	P14211	Calr	Calreticulin	3;4;5	8.3782e-22	184.06	0.3522	140.75	9	1.7725	2.9559	6	1.4089	69.801	2	21.648	NaN	1
AKKPAAAAVTK	1	1054.65	P15864	P15864	Hist1h1c	Histone H1.2	2	0.0076278	94.309	0.74	NaN	1	NaN	NaN	0	NaN	NaN	0	NaN	NaN	0
AKKPAAAGVK	1	939.587	P43276	P43276	Hist1h1b	Histone H1.5	2	0.0044702	103.83	0.5076	NaN	1	2.0146	NaN	1	NaN	NaN	0	NaN	NaN	0
AKKPAVVAK	1	910.596	O70251	O70251	Eef1b	Elongation factor 1-beta	2	0.030077	89.752	0.91107	NaN	1	NaN	NaN	0	NaN	NaN	0	NaN	NaN	0
AKKPEKETPSSIR	2	1469.82	P37913	P37913	Lig1	DNA ligase 1	3	0.00092466	95.631	NaN	NaN	0	NaN	NaN	0	NaN	NaN	0	NaN	NaN	0
AKLAEQAERYDDMAACMK	2	2099.94	P63101	P63101	Ywhaz	14-3-3 protein zeta/delta	2;3	1.1269e-06	131.45	NaN	NaN	0	NaN	NaN	0	NaN	NaN	0	NaN	NaN	0
AKLDALQDTGMNHHLLLK	1	2017.08	P81117	P81117	Nucb2	Nucleobindin-2;Nesfatin-1	4	0.004302	62.203	NaN	NaN	0	NaN	NaN	0	NaN	NaN	0	NaN	NaN	0
AKLDELSAK	1	973.544	Q9CW03	Q9CW03	Smc3	Structural maintenance of chromosomes protein 3	2	0.018945	94.692	1.2962	NaN	1	8.5961	NaN	1	NaN	NaN	0	NaN	NaN	0
AKLDLVQSMMDCLYAK	1	1884.91	Q9CTH6	Q9CTH6	Fcf1	rRNA-processing protein FCF1 homolog	3	0.0009867	79.805	NaN	NaN	0	15.799	NaN	1	NaN	NaN	0	NaN	NaN	0
AKLDNLDEEWATEHASQVSR	1	2298.09	Q4PJX1	Q4PJX1	Odr4	Protein odr-4 homolog	3;4	7.6381e-15	167.61	0.48783	20.116	2	2.198	NaN	1	NaN	NaN	0	NaN	NaN	0
AKLDSSETTMVK	1	1308.66	Q9R1T2	Q9R1T2	Sae1	SUMO-activating enzyme subunit 1;SUMO-activating enzyme subunit 1, N-terminally processed	2	1.0071e-07	174.77	0.76796	NaN	1	NaN	NaN	0	NaN	NaN	0	NaN	NaN	0
AKLEEAILGSIGAR	1	1426.81	Q8R1A4	Q8R1A4	Dock7	Dedicator of cytokinesis protein 7	2;3	3.5159e-05	150.51	NaN	NaN	0	NaN	NaN	0	NaN	NaN	0	NaN	NaN	0
AKLEEHFK	1	1000.53	Q8BKC5	Q8BKC5	Ipo5	Importin-5	2	0.040207	87.181	0.73437	NaN	1	NaN	NaN	0	NaN	NaN	0	0.8331	NaN	1
AKLVILANNCPALR	1	1551.89	P62889	P62889	Rpl30	60S ribosomal protein L30	3	0.00027481	97.463	NaN	NaN	0	NaN	NaN	0	NaN	NaN	0	NaN	NaN	0
AKNEILDEVISLSQVTPK	1	1983.09	P58281	P58281	Opa1	Dynamin-like 120 kDa protein, mitochondrial;Dynamin-like 120 kDa protein, form S1	2;3	7.2433e-68	342.36	0.98296	NaN	1	5.8139	NaN	1	5.6558	46.147	2	7.0918	NaN	1
AKNNTVTPGGKPNK	1	1424.77	O55142	O55142	Rpl35a	60S ribosomal protein L35a	2	0.002763	101.95	NaN	NaN	0	NaN	NaN	0	NaN	NaN	0	NaN	NaN	0
AKPAAQSEEETATSPAASPTPQSAER	0	2611.24	Q8JZQ9	Q8JZQ9	Eif3b	Eukaryotic translation initiation factor 3 subunit B	2;3	2.3221e-148	399.9	NaN	NaN	0	NaN	NaN	0	NaN	NaN	0	NaN	NaN	0
AKPAETPAPAHK	0	1216.66	Q9D2G2	Q9D2G2	Dlst	Dihydrolipoyllysine-residue succinyltransferase component of 2-oxoglutarate dehydrogenase complex, mitochondrial	2;3	1.0263e-05	117.23	0.6179	NaN	1	6.1423	147.3	2	8.8055	166.86	2	10.29	141.67	2
AKPAMPQGK	0	926.501	Q91V92	Q91V92	Acly	ATP-citrate synthase	2	0.098831	43.246	NaN	NaN	0	NaN	NaN	0	NaN	NaN	0	NaN	NaN	0
AKPAPGPGAAPVAGK	0	1287.73	Q91WM3	Q91WM3	Rrp9	U3 small nucleolar RNA-interacting protein 2	2;3	6.6163e-06	126.19	0.75213	14.772	2	2.867	13.931	3	2.275	NaN	1	2.9198	NaN	1
AKPEYISK	0	934.512	Q99LH1	Q99LH1	Gnl2	Nucleolar GTP-binding protein 2	2	0.024583	65.246	NaN	NaN	0	NaN	NaN	0	NaN	NaN	0	NaN	NaN	0
AKPFLSNSSVGQDDMR	0	1750.83	A2AAY5	A2AAY5	Sh3pxd2b	SH3 and PX domain-containing protein 2B	2;3	0.00059079	90.412	0.88164	NaN	1	NaN	NaN	0	NaN	NaN	0	NaN	NaN	0
AKPGPQDIIERPFYDLWNPDNPLDTPLIGQDAFFLEQTK	0	4498.25	Q8BK35	Q8BK35	Gltscr2		4	2.1331e-10	96.546	NaN	NaN	0	NaN	NaN	0	NaN	NaN	0	NaN	NaN	0
AKPLATTQPAK	0	1124.66	P27546	P27546	Map4	Microtubule-associated protein 4	2	0.00015489	103.01	0.56122	NaN	1	NaN	NaN	0	7.7164	NaN	1	12.906	NaN	1
AKPLILQLPIGEAR	0	1517.93	Q8R2Q4	Q8R2Q4	Gfm2	Ribosome-releasing factor 2, mitochondrial	3	2.8369e-06	131.32	0.88321	7.266	2	3.372	49.909	3	7.3303	NaN	1	NaN	NaN	0
AKPLMLIAPKPQDK	0	1548.91	Q9Z103	Q9Z103	Adnp	Activity-dependent neuroprotector homeobox protein	2;3	4.7235e-05	97.949	1.27	14.486	4	6.3781	32.494	2	4.4525	NaN	1	NaN	NaN	0
AKPLPDVLEEEK	0	1366.73	Q9CXT7	Q9CXT7	Tmem192	Transmembrane protein 192	3	0.0022101	72.705	NaN	NaN	0	1.3132	NaN	1	NaN	NaN	0	NaN	NaN	0
AKPLVLGPEYK	0	1213.71	Q80VA0	Q80VA0	Galnt7	N-acetylgalactosaminyltransferase 7	2;3	0.0031431	82.831	0.39075	NaN	1	3.0609	34.019	2	NaN	NaN	0	NaN	NaN	0
AKPPAKPPTSTFLPGSDGAWK	0	2152.13	P30415	P30415	Nktr	NK-tumor recognition protein;Putative peptidyl-prolyl cis-trans isomerase	3	0.00052986	72.086	NaN	NaN	0	NaN	NaN	0	NaN	NaN	0	NaN	NaN	0
AKPPPGGEQEPPPPAPQDVEMK	0	2295.12	P14685	P14685	Psmd3	26S proteasome non-ATPase regulatory subunit 3	3	2.6309e-05	100.19	0.52092	NaN	1	1.7556	4.6002	2	0.87505	NaN	1	1.2884	NaN	1
AKPPPGGEQEPPPPAPQDVEMKEEAAAGSGSTGEGDGK	1	3698.7	P14685	P14685	Psmd3	26S proteasome non-ATPase regulatory subunit 3	4	2.5316e-23	124.17	0.37543	NaN	1	NaN	NaN	0	NaN	NaN	0	2.2777	NaN	1
AKPQYKPPDDK	0	1285.67	Q7TSJ2	Q7TSJ2	Map6	Microtubule-associated protein 6	3	0.013561	56.205	NaN	NaN	0	NaN	NaN	0	NaN	NaN	0	NaN	NaN	0
AKPSPEHAPTISAPDASGPQK	0	2085.05	Q8VCI5	Q8VCI5	Pex19	Peroxisomal biogenesis factor 19	3	5.0582e-05	90.884	NaN	NaN	0	NaN	NaN	0	NaN	NaN	0	NaN	NaN	0
AKPSTVEVLENIDK	0	1541.83	Q7TQ95	Q7TQ95	Lnp	Protein lunapark	2;3	2.6062e-06	124.24	NaN	NaN	0	3.014	NaN	1	NaN	NaN	0	NaN	NaN	0
AKPSTVEVLENIDKEIQALEEFR	1	2657.39	Q7TQ95	Q7TQ95	Lnp	Protein lunapark	4	0.019426	38.374	NaN	NaN	0	NaN	NaN	0	NaN	NaN	0	NaN	NaN	0
AKPSTVEVLENIDKEIQALEEFREK	2	2914.53	Q7TQ95	Q7TQ95	Lnp	Protein lunapark	4	0.059555	33.614	NaN	NaN	0	NaN	NaN	0	NaN	NaN	0	NaN	NaN	0
AKPTSDKPGSPYR	0	1402.72	Q9QUJ7	Q9QUJ7	Acsl4	Long-chain-fatty-acid--CoA ligase 4	2;3	3.4293e-05	107.17	0.77032	23.117	5	4.2863	20.247	6	2.4535	163.82	2	6.5262	NaN	1
AKPVATTPIPGTPWCVVWTGDER	0	2537.27	Q8CGF7	Q8CGF7	Tcerg1	Transcription elongation regulator 1	2;3	1.228e-26	177.44	0.6478	NaN	1	2.0093	61.819	2	NaN	NaN	0	NaN	NaN	0
AKPVFEEPPNPTNVEASLQQMK	0	2453.23	Q9JKK7	Q9JKK7	Tmod2	Tropomodulin-2	3	4.4567e-15	162.85	0.89628	NaN	1	NaN	NaN	0	4.5772	NaN	1	NaN	NaN	0
AKPVLEDLR	0	1039.6	CON__P15497	CON__P15497			2	0.0059383	78.113	NaN	NaN	0	NaN	NaN	0	NaN	NaN	0	NaN	NaN	0
AKPVPSYIR	0	1029.6	Q91WU5	Q91WU5	As3mt	Arsenite methyltransferase	2	0.026054	62.546	0.58315	NaN	1	NaN	NaN	0	NaN	NaN	0	NaN	NaN	0
AKPVSSKPDSAYR	0	1404.74	Q9CZW4	Q9CZW4	Acsl3	Long-chain-fatty-acid--CoA ligase 3	2;3	0.0020378	86.114	NaN	NaN	0	NaN	NaN	0	10.239	9.8954	2	8.743	NaN	1
AKPVTTNLK	0	970.581	Q0VG62	Q0VG62		Uncharacterized protein C8orf59 homolog	2	0.013961	71.491	NaN	NaN	0	NaN	NaN	0	NaN	NaN	0	NaN	NaN	0
AKPVVPNK	0	851.523	A2AG50	A2AG50	Map7d2	MAP7 domain-containing protein 2	2	0.030679	60.648	1.3275	NaN	1	4.7414	NaN	1	8.4757	NaN	1	NaN	NaN	0
AKPVVSFIAGITAPPGR	0	1679.97	Q9WUM5	Q9WUM5	Suclg1	Succinyl-CoA ligase [ADP/GDP-forming] subunit alpha, mitochondrial	2;3;4	8.75e-06	119.96	0.69577	10.722	3	2.8794	232.31	4	18.883	103.42	2	45.932	17.197	2
AKPVWYAGR	0	1046.57	Q60597	Q60597	Ogdh	2-oxoglutarate dehydrogenase, mitochondrial	2	0.00068571	102.3	0.73411	6.5371	2	2.8967	18.201	2	8.7202	7.7006	2	37.398	NaN	1
AKPYEFNWQK	0	1309.65	Q91UZ1	Q91UZ1	Plcb4	Phosphoinositide phospholipase C	2	0.010573	63.397	NaN	NaN	0	NaN	NaN	0	NaN	NaN	0	NaN	NaN	0
AKQDVIEVIEK	1	1270.71	P08775	P08775	Polr2a	DNA-directed RNA polymerase II subunit RPB1	2;3	9.5348e-05	153.34	NaN	NaN	0	NaN	NaN	0	NaN	NaN	0	NaN	NaN	0
AKQEYQALSAAEK	1	1435.73	Q8BK72	Q8BK72	Mrps27	28S ribosomal protein S27, mitochondrial	2	7.1481e-11	214	0.9192	NaN	1	4.0951	NaN	1	9.2635	NaN	1	4.6854	NaN	1
AKQTLENERGELANEVK	2	1928	Q8VDD5	Q8VDD5	Myh9	Myosin-9	3	0.00080839	85.636	NaN	NaN	0	NaN	NaN	0	NaN	NaN	0	NaN	NaN	0
AKVDEFPLCGHMVSDEYEQLSSEALEAAR	1	3280.5	Q6ZWV3;P86048	Q6ZWV3	Rpl10;Rpl10l	60S ribosomal protein L10;60S ribosomal protein L10-like	3;4	3.5057e-166	380.45	1.7867	109.77	2	21.003	35.5	2	10.866	NaN	1	29.028	NaN	1
AKVEFNIR	1	975.55	Q9CY58	Q9CY58	Serbp1	Plasminogen activator inhibitor 1 RNA-binding protein	2	0.0042388	126.28	2.1783	NaN	1	NaN	NaN	0	NaN	NaN	0	3.5629	NaN	1
AKWDSWNK	1	1033.5	P31786	P31786	Dbi	Acyl-CoA-binding protein	2	0.02102	114.5	NaN	NaN	0	NaN	NaN	0	NaN	NaN	0	18.978	NaN	1
AKYDAIFDSLSPVDGFLSGDK	1	2244.09	P42567	P42567	Eps15	Epidermal growth factor receptor substrate 15	3	0.10572	37.56	NaN	NaN	0	NaN	NaN	0	NaN	NaN	0	NaN	NaN	0
AKYHGNVTLLR	1	1270.71	P19096	P19096	Fasn	Fatty acid synthase;[Acyl-carrier-protein] S-acetyltransferase;[Acyl-carrier-protein] S-malonyltransferase;3-oxoacyl-[acyl-carrier-protein] synthase;3-oxoacyl-[acyl-carrier-protein] reductase;3-hydroxyacyl-[acyl-carrier-protein] dehydratase;Enoyl-[acyl-carrier-protein] reductase;Oleoyl-[acyl-carrier-protein] hydrolase	3	0.0061303	68.536	0.54816	NaN	1	1.9697	NaN	1	NaN	NaN	0	NaN	NaN	0
ALAAAAADPESSESGCSLAWR	0	2118.96	O88561	O88561	Slc27a3	Long-chain fatty acid transport protein 3	2	6.026e-16	175.15	NaN	NaN	0	NaN	NaN	0	NaN	NaN	0	NaN	NaN	0
ALAAAGYDVEK	0	1106.56	P15864;Q07133;P43274	P15864	Hist1h1c;Hist1h1t;Hist1h1e	Histone H1.2;Histone H1t;Histone H1.4	1;2	7.2857e-06	128.28	0.66663	9.8823	9	2.8522	11.081	7	5.6819	49.274	10	10.584	109.58	11
ALAAAGYDVEKNNSR	1	1577.78	P15864;Q07133;P43274	P15864	Hist1h1c;Hist1h1t;Hist1h1e	Histone H1.2;Histone H1t;Histone H1.4	2;3	3.1294e-05	143	0.53137	NaN	1	1.7605	NaN	1	2.5071	NaN	1	2.954	NaN	1
ALAAEEIR	0	871.476	Q91XU0	Q91XU0	Wrnip1	ATPase WRNIP1	2	0.0037336	91.906	NaN	NaN	0	NaN	NaN	0	NaN	NaN	0	NaN	NaN	0
ALAAFDPHK	0	968.508	E9Q2I4	E9Q2I4	Elmsan1		2	0.0059837	77.923	NaN	NaN	0	NaN	NaN	0	NaN	NaN	0	8.9826	NaN	1
ALAAFLKK	1	860.548	Q9CZX8	Q9CZX8	Rps19	40S ribosomal protein S19	2	0.019999	80.294	0.99195	NaN	1	3.7652	24.682	2	10.07	NaN	1	NaN	NaN	0
ALAAGGVGSIVR	0	1069.62	Q9CPW4	Q9CPW4	Arpc5	Actin-related protein 2/3 complex subunit 5	2	1.4312e-07	142.56	0.85248	9.7035	6	4.5624	6.0246	5	13.54	20.644	4	40.597	337.82	2
ALAAGGYDVEK	0	1092.55	P43276	P43276	Hist1h1b	Histone H1.5	1;2	1.6223e-06	168.83	0.53113	11.617	8	2.3419	18.77	12	6.482	32.532	9	5.8574	150.56	11
ALAAGGYDVEKNNSR	1	1563.76	P43276	P43276	Hist1h1b	Histone H1.5	2;3	5.0001e-35	262.54	0.55237	NaN	1	2.3291	0.91576	2	5.9957	NaN	1	21.164	NaN	1
ALAAHLLDLGLR	0	1261.75	B9EJR8	B9EJR8	Dnaaf5	Dynein assembly factor 5, axonemal	2;3	3.7684e-09	172.61	1.3537	5.5293	2	12.51	14.515	2	NaN	NaN	0	16.426	83.889	2
ALAAHPWK	0	892.492	Q3UU56;P19258	Q3UU56	Gm29609;Mpv17	Protein Mpv17	2	0.017187	67.035	0.55563	NaN	1	2.3317	NaN	1	1.2507	NaN	1	NaN	NaN	0
ALAALPSAGSLQR	0	1253.71	Q80U72	Q80U72	Scrib	Protein scribble homolog	2	0.00066436	96.015	NaN	NaN	0	NaN	NaN	0	NaN	NaN	0	NaN	NaN	0
ALAAPAVPPAPGPPGPR	0	1534.86	Q8BTW9	Q8BTW9	Pak4	Serine/threonine-protein kinase PAK 4	2	0.00064989	86.898	NaN	NaN	0	NaN	NaN	0	NaN	NaN	0	NaN	NaN	0
ALACHHDVDVK	0	1263.6	Q9D0L7	Q9D0L7	Armc10	Armadillo repeat-containing protein 10	2;3	1.1866e-07	152.97	0.811	11.949	2	3.2848	NaN	1	7.4736	NaN	1	11.9	NaN	1
ALACSSLQER	0	1133.55	Q9DBR4	Q9DBR4	Apbb2	Amyloid beta A4 precursor protein-binding family B member 2	2	0.00016392	121.09	NaN	NaN	0	NaN	NaN	0	3.0684	NaN	1	NaN	NaN	0
ALADDDFLTVTGK	0	1364.68	P49717	P49717	Mcm4	DNA replication licensing factor MCM4	2	5.8837e-11	161.51	0.60923	NaN	1	1.3285	108.46	2	7.4248	146.23	3	34.195	NaN	1
ALADEACAGGASTDLAEK	0	1748.79	Q14B71	Q14B71	Cdca2	Cell division cycle-associated protein 2	2	3.2221e-16	187.97	10.3	NaN	1	NaN	NaN	0	NaN	NaN	0	NaN	NaN	0
ALADENEFVR	0	1162.56	E9PVA8	E9PVA8	Gcn1l1		2	3.5669e-06	175.44	0.75786	NaN	1	3.5599	NaN	1	7.09	NaN	1	9.3436	NaN	1
ALADESGLDTYSLSGGGGVPVLVR	0	2332.19	O88325	O88325	Naglu		2	3.0357e-19	155.26	NaN	NaN	0	NaN	NaN	0	NaN	NaN	0	NaN	NaN	0
ALADHSMAQTPR	0	1296.62	Q9DBG7	Q9DBG7	Srpr	Signal recognition particle receptor subunit alpha	2;3	1.9076e-06	152.54	0.91049	22.557	2	3.602	NaN	1	9.6243	4.8674	2	NaN	NaN	0
ALADILSESLHSLATSLPR	0	1993.08	Q91V83	Q91V83	Tti1	TELO2-interacting protein 1 homolog	3	6.3823e-17	180.14	1.4675	NaN	1	5.3911	NaN	1	NaN	NaN	0	1.9864	NaN	1
ALADIVIPQEYGITK	0	1629.9	Q6ZQB6	Q6ZQB6	Ppip5k2	Inositol hexakisphosphate and diphosphoinositol-pentakisphosphate kinase 2	2	0.00011931	108.24	NaN	NaN	0	NaN	NaN	0	0.63491	NaN	1	3.5001	NaN	1
ALADLIEK	0	871.501	Q8BT14	Q8BT14	Cnot4	CCR4-NOT transcription complex subunit 4	2	0.0069187	83.206	NaN	NaN	0	8.2256	NaN	1	NaN	NaN	0	NaN	NaN	0
ALADLVHSHIQSNK	0	1531.81	P22315	P22315	Fech	Ferrochelatase, mitochondrial	2;3	1.3583e-44	289.59	0.579	NaN	1	2.5922	NaN	1	4.6904	NaN	1	9.9004	NaN	1
ALADQPPGALR	0	1107.6	A0A0J9YTR2	A0A0J9YTR2			2	9.4292e-07	136.27	2.1551	NaN	1	NaN	NaN	0	NaN	NaN	0	NaN	NaN	0
ALADTENLR	0	1001.51	Q99LP6	Q99LP6	Grpel1	GrpE protein homolog 1, mitochondrial	2	5.0785e-05	139.31	0.97138	NaN	1	NaN	NaN	0	13.495	NaN	1	35.191	NaN	1
ALADYIR	0	820.444	Q9D1Q6	Q9D1Q6	Erp44	Endoplasmic reticulum resident protein 44	2	0.0010515	137.44	0.91892	9.1594	3	2.2682	35.98	2	3.7229	95.498	2	15.439	138.05	2
ALAECGVPVDIIGGTSIGAFMGALFAEER	0	2950.46	A2AJ88	A2AJ88	Pnpla7	Patatin-like phospholipase domain-containing protein 7	3	0.11821	10.238	NaN	NaN	0	NaN	NaN	0	NaN	NaN	0	NaN	NaN	0
ALAEDWALDLVR	0	1370.72	A2BDX3	A2BDX3	Mocs3	Adenylyltransferase and sulfurtransferase MOCS3;Molybdopterin-synthase adenylyltransferase;Molybdopterin-synthase sulfurtransferase	2	0.0050364	76.228	NaN	NaN	0	NaN	NaN	0	NaN	NaN	0	NaN	NaN	0
ALAEEVEVQDGPNDDGEMFMRPGK	0	2633.17	Q9D0M3	Q9D0M3	Cyc1	Cytochrome c1, heme protein, mitochondrial	2;3	3.0716e-30	209.01	0.69817	22.706	3	2.8207	12.458	3	5.1515	60.268	3	7.3481	NaN	1
ALAEFEEK	0	935.46	Q9CVI2	Q9CVI2	Fam133b	Protein FAM133B	2	0.0041309	89.296	NaN	NaN	0	NaN	NaN	0	NaN	NaN	0	NaN	NaN	0
ALAEGVLLR	0	940.571	P51855	P51855	Gss	Glutathione synthetase	2	0.00012811	138.9	NaN	NaN	0	NaN	NaN	0	15.193	NaN	1	NaN	NaN	0
ALAEHTSSATEK	0	1243.6	Q8C1A3	Q8C1A3	Mtrr	Methionine synthase reductase	2;3	8.4332e-22	303.26	NaN	NaN	0	3.633	NaN	1	10.652	14.019	2	NaN	NaN	0
ALAEILGPYGMK	0	1261.67	Q8K1X4	Q8K1X4	Nckap1l		2	0.00011651	120.12	NaN	NaN	0	NaN	NaN	0	NaN	NaN	0	NaN	NaN	0
ALAELFGLLVK	0	1172.72	Q7TMY8	Q7TMY8	Huwe1	E3 ubiquitin-protein ligase HUWE1	2	1.5268e-07	141.48	1.295	NaN	1	7.8268	NaN	1	24.942	NaN	1	NaN	NaN	0
ALAENSGVK	0	887.471	P42932	P42932	Cct8	T-complex protein 1 subunit theta	2	0.1151	37.558	NaN	NaN	0	NaN	NaN	0	NaN	NaN	0	NaN	NaN	0
ALAESWNAAFLESSAK	0	1693.83	Q921J2	Q921J2	Rheb	GTP-binding protein Rheb	2	1.902e-27	250.69	1.2112	NaN	1	5.5746	NaN	1	11.643	NaN	1	14.476	NaN	1
ALAETGIAVPSYYNPAAVNPMK	0	2276.15	A2RTL5	A2RTL5	Rsrc2	Arginine/serine-rich coiled-coil protein 2	2	2.3962e-21	185.87	NaN	NaN	0	NaN	NaN	0	NaN	NaN	0	NaN	NaN	0
ALAEYVVQQEGAK	0	1404.72	Q922J9	Q922J9	Far1	Fatty acyl-CoA reductase 1	2	7.812e-15	211.78	0.98442	NaN	1	5.5755	NaN	1	14.002	NaN	1	25.167	NaN	1
ALAFHPIEPVLITASEDHTLK	0	2301.24	O55106	O55106	Strn	Striatin	3;4	8.5226e-08	133.94	0.61853	NaN	1	3.5089	NaN	1	10.036	NaN	1	13.295	76.691	2
ALAFHPVEPVLVTASEDHTLK	0	2273.21	Q9ERG2	Q9ERG2	Strn3	Striatin-3	3;4	3.4895e-07	124.77	0.78294	NaN	1	3.0546	NaN	1	4.5439	6.8339	2	3.8843	NaN	1
ALAGCDFLTISPK	0	1391.71	Q93092	Q93092	Taldo1	Transaldolase	2	2.4569e-05	125.22	0.55904	NaN	1	2.2716	NaN	1	1.1621	207.14	2	32.759	NaN	1
ALAGGPMISIYDAK	0	1405.73	Q64311	Q64311	Ntan1	Protein N-terminal asparagine amidohydrolase	2	6.3233e-06	124.1	0.6718	NaN	1	2.9219	NaN	1	NaN	NaN	0	NaN	NaN	0
ALAGGTLVADVLTR	0	1355.78	Q8VCE9	Q8VCE9	Plekhh3	Pleckstrin homology domain-containing family H member 3	2	3.1331e-05	129.82	NaN	NaN	0	NaN	NaN	0	NaN	NaN	0	NaN	NaN	0
ALAGLTPEVQVEGLLHPSPR	0	2083.14	Q6P5C5	Q6P5C5	Smug1	Single-strand selective monofunctional uracil DNA glycosylase	3	1.0758e-07	130	0.62544	NaN	1	NaN	NaN	0	NaN	NaN	0	NaN	NaN	0
ALAGSGVPGSHPAAVAGRPPK	0	1896.03	Q6PAQ4	Q6PAQ4	Rexo4	RNA exonuclease 4	3;4	2.0875e-06	114.4	1.2171	15.335	4	4.2541	7.55	3	4.2433	NaN	1	NaN	NaN	0
ALAGVTFAAK	0	947.544	Q8BKX1	Q8BKX1	Baiap2	Brain-specific angiogenesis inhibitor 1-associated protein 2	2	0.004579	80.438	NaN	NaN	0	NaN	NaN	0	NaN	NaN	0	NaN	NaN	0
ALAHNGTPR	0	935.494	Q99K70	Q99K70	Rragc	Ras-related GTP-binding protein C	2	0.071506	50.607	NaN	NaN	0	NaN	NaN	0	NaN	NaN	0	NaN	NaN	0
ALAHVLSEESELSPLLQK	0	1963.06	Q8BTY8	Q8BTY8	Scfd2	Sec1 family domain-containing protein 2	2	1.2277e-39	265.13	NaN	NaN	0	NaN	NaN	0	NaN	NaN	0	NaN	NaN	0
ALAIGEQLPVFGECGWQEDINR	0	2501.2	A2ANY6	A2ANY6	Mdn1		2;3	4.214e-13	135.61	NaN	NaN	0	NaN	NaN	0	NaN	NaN	0	NaN	NaN	0
ALAIMCR	0	833.425	Q3UEB3	Q3UEB3	Puf60	Poly(U)-binding-splicing factor PUF60	1;2	0.0009934	141.48	1.7228	10.637	2	3.8308	NaN	1	7.0182	134.77	3	2.8267	0.1658	2
ALAITFTNFVTEPLK	0	1663.92	Q99LI2	Q99LI2	Clcc1	Chloride channel CLIC-like protein 1	2	3.1496e-07	142.37	NaN	NaN	0	3.693	7.7817	2	NaN	NaN	0	NaN	NaN	0
ALAIYESQLGPDNPNVAR	0	1926.98	Q9DBS5	Q9DBS5	Klc4	Kinesin light chain 4	2	5.295e-09	146.5	0.41823	NaN	1	NaN	NaN	0	NaN	NaN	0	NaN	NaN	0
ALALAQADR	0	927.514	Q8BWY9	Q8BWY9	Kiaa1524	Protein CIP2A	2	0.00027211	119.29	1.7231	NaN	1	1.7489	NaN	1	4.1769	NaN	1	NaN	NaN	0
ALALDCEMVGVGPK	0	1458.72	Q6PAQ4	Q6PAQ4	Rexo4	RNA exonuclease 4	2	2.0167e-05	133.81	NaN	NaN	0	NaN	NaN	0	NaN	NaN	0	NaN	NaN	0
ALALDLGSPAALR	0	1266.73	Q3UPH7	Q3UPH7	Arhgef40	Rho guanine nucleotide exchange factor 40	2	0.11713	44.097	NaN	NaN	0	2.0178	NaN	1	NaN	NaN	0	NaN	NaN	0
ALALEVGSSQFNNESLLFFCDVDLVFTAEFLQR	0	3778.86	Q6ZQ11	Q6ZQ11	Chsy1	Chondroitin sulfate synthase 1	4	0.1239	4.622	0.34479	NaN	1	NaN	NaN	0	NaN	NaN	0	NaN	NaN	0
ALALGASTVMMGSLLAATTEAPGEYFFSDGIR	0	3246.59	P24547	P24547	Impdh2	Inosine-5-monophosphate dehydrogenase 2	3	0.12923	20.878	NaN	NaN	0	NaN	NaN	0	NaN	NaN	0	NaN	NaN	0
ALALGHLSSAFAASQEAVTSSER	0	2302.16	Q6PD26	Q6PD26	Pigs	GPI transamidase component PIG-S	2;3	2.2176e-76	314.85	1.0048	0.36201	2	3.8664	19.62	3	8.9766	9.2775	2	31.645	NaN	1
ALALLLSVHTPK	0	1261.78	Q6ZQ93	Q6ZQ93	Usp34	Ubiquitin carboxyl-terminal hydrolase 34	2;3	6.2759e-06	119.27	NaN	NaN	0	NaN	NaN	0	NaN	NaN	0	NaN	NaN	0
ALALNCDAPLDDK	0	1414.68	Q7TMI3	Q7TMI3	Uhrf2	E3 ubiquitin-protein ligase UHRF2	2	3.3575e-05	131.82	NaN	NaN	0	NaN	NaN	0	NaN	NaN	0	NaN	NaN	0
ALALNCHSPINEK	0	1465.73	Q8VDF2	Q8VDF2	Uhrf1	E3 ubiquitin-protein ligase UHRF1	2;3	9.8953e-30	268.91	5.8095	20.293	3	25.697	13.417	2	NaN	NaN	0	NaN	NaN	0
ALALQLNQQK	0	1125.65	Q91ZU6	Q91ZU6	Dst	Dystonin	2	4.8871e-05	172.97	NaN	NaN	0	2.7889	NaN	1	NaN	NaN	0	NaN	NaN	0
ALALQLQNQR	0	1153.66	P59110	P59110	Senp1	Sentrin-specific protease 1	2	0.016476	68.787	NaN	NaN	0	NaN	NaN	0	NaN	NaN	0	NaN	NaN	0
ALALQNTK	0	857.497	Q61464	Q61464	Znf638	Zinc finger protein 638	2	0.003141	94.662	NaN	NaN	0	NaN	NaN	0	NaN	NaN	0	NaN	NaN	0
ALALQQEEGK	0	1085.57	Q9CZP5	Q9CZP5	Bcs1l	Mitochondrial chaperone BCS1	2	3.6424e-07	152.63	NaN	NaN	0	1.8434	NaN	1	4.2694	NaN	1	NaN	NaN	0
ALALQVLSQIVGR	0	1366.83	Q80TE0	Q80TE0	Rpap1	RNA polymerase II-associated protein 1	2	0.019817	105.2	1.1951	NaN	1	NaN	NaN	0	NaN	NaN	0	NaN	NaN	0
ALALSCIGAAVALHPESFFSR	0	2216.14	P42859	P42859	Htt	Huntingtin	3	6.1987e-07	116.98	NaN	NaN	0	NaN	NaN	0	NaN	NaN	0	NaN	NaN	0
ALALSFHGWSGTGK	0	1430.73	Q9ER38	Q9ER38	Tor3a	Torsin-3A	2;3	2.1705e-06	134.38	0.74926	9.4239	2	4.1526	92.048	3	NaN	NaN	0	NaN	NaN	0
ALALTGNQGIEAAMDWLMEHEDDPDVDEPLETPLSHVLGR	0	4384.06	Q922Y1	Q922Y1	Ubxn1	UBX domain-containing protein 1	4	2.8921e-32	167.53	1.3428	4.3882	2	NaN	NaN	0	NaN	NaN	0	NaN	NaN	0
ALALVPGTPTR	0	1094.64	Q9QYR6	Q9QYR6	Map1a	Microtubule-associated protein 1A;MAP1A heavy chain;MAP1 light chain LC2	2	0.0005336	105.1	NaN	NaN	0	NaN	NaN	0	NaN	NaN	0	NaN	NaN	0
ALALWDK	0	815.454	Q6ZWQ0	Q6ZWQ0	Syne2	Nesprin-2	2	0.0076859	97.473	NaN	NaN	0	2.9923	NaN	1	4.5972	NaN	1	1.9584	NaN	1
ALAMAESTEK	0	1049.51	Q7TMY8	Q7TMY8	Huwe1	E3 ubiquitin-protein ligase HUWE1	2	0.00053729	108.98	1.8544	NaN	1	14.269	NaN	1	16.248	NaN	1	NaN	NaN	0
ALAMGYKPK	0	977.537	Q99JY0	Q99JY0	Hadhb	Trifunctional enzyme subunit beta, mitochondrial;3-ketoacyl-CoA thiolase	2	0.0032037	89.55	0.65183	NaN	1	3.9287	NaN	1	5.3701	29.8	3	10.628	NaN	1
ALAMQSSEFQFAQR	0	1612.77	Q91YK2	Q91YK2	Rrp1b	Ribosomal RNA processing protein 1 homolog B	2	1.1955e-36	273.44	1.1959	NaN	1	4.1439	NaN	1	6.9473	NaN	1	13.477	NaN	1
ALANESGLNFLAIK	0	1459.8	Q3UMC0	Q3UMC0	Spata5	Spermatogenesis-associated protein 5	2	2.6657e-20	219.03	1.027	NaN	1	3.7896	NaN	1	12.184	NaN	1	NaN	NaN	0
ALANHHDLLVK	0	1229.69	Q6A058	Q6A058	Armcx2	Armadillo repeat-containing X-linked protein 2	2;3	6.0553e-06	174.98	4.9662	13.136	2	12.019	NaN	1	11.354	NaN	1	NaN	NaN	0
ALANMHESLEWLAGR	0	1696.84	O35382	O35382	Exoc4	Exocyst complex component 4	3	6.6765e-17	196.97	0.74942	NaN	1	2.2684	NaN	1	4.6218	8.8297	2	1.3342	130.42	2
ALANQFLAPGR	0	1156.64	Q9CQ56	Q9CQ56	Use1	Vesicle transport protein USE1	2	9.151e-06	182.39	2.8554	NaN	1	NaN	NaN	0	NaN	NaN	0	NaN	NaN	0
ALANSLACQGK	0	1131.57	A6ZI46;P05064	P05064	Aldoart1;Aldoa	Fructose-bisphosphate aldolase;Fructose-bisphosphate aldolase A	1;2	1.1041e-07	217.02	0.79675	13.148	8	3.5257	16.834	7	9.1553	13.366	7	20.231	256.91	6
ALANVATVLAR	0	1097.66	P57716	P57716	Ncstn	Nicastrin	2	1.5268e-07	160.56	2.0693	NaN	1	10.803	NaN	1	20.542	NaN	1	NaN	NaN	0
ALANVNIGSLICNVGAGGPAPAAGAAPAGGAAPSTAAAPAEEK	0	3781.91	P47955	P47955	Rplp1	60S acidic ribosomal protein P1	3;4	2.8827e-55	197.19	0.57278	7.978	3	2.3934	15.713	3	5.7639	28.708	2	NaN	NaN	0
ALANVNIGSLICNVGAGGPAPAAGAAPAGGAAPSTAAAPAEEKK	1	3910	P47955	P47955	Rplp1	60S acidic ribosomal protein P1	3;4	3.7602e-56	211.94	0.54835	14.891	2	NaN	NaN	0	NaN	NaN	0	NaN	NaN	0
ALAPEYAK	0	861.46	P09103	P09103	P4hb	Protein disulfide-isomerase	2	0.0025701	97.068	0.6309	NaN	1	2.6083	NaN	1	7.5561	NaN	1	31.973	NaN	1
ALAPLLLAFVTKPNGALETCSFAR	0	2559.39	P46061	P46061	Rangap1	Ran GTPase-activating protein 1	3	4.306e-15	164.65	2.0608	NaN	1	NaN	NaN	0	6.568	NaN	1	NaN	NaN	0
ALAPMYYR	0	983.49	P35285	P35285	Rab22a	Ras-related protein Rab-22A	2	0.0028475	97.596	NaN	NaN	0	NaN	NaN	0	NaN	NaN	0	NaN	NaN	0
ALAPPDVHHER	0	1240.63	Q9JKN1	Q9JKN1	Slc30a7	Zinc transporter 7	3	0.029408	50.354	NaN	NaN	0	2.2741	NaN	1	NaN	NaN	0	12.417	NaN	1
ALAPQLAR	0	838.502	Q64105	Q64105	Spr	Sepiapterin reductase	2	0.0015432	111.69	0.9709	33.789	2	3.6127	NaN	1	12.08	NaN	1	23.584	NaN	1
ALAPTWEQLALGLEHSETVK	0	2192.15	Q91W90	Q91W90	Txndc5	Thioredoxin domain-containing protein 5	2;3	6.1032e-51	268.5	0.5908	25.45	2	2.8363	NaN	1	1.8927	165.13	2	NaN	NaN	0
ALAQEQGQHLIPWMGDPK	0	2018	Q3USH5	Q3USH5	Sfswap	Splicing factor, suppressor of white-apricot homolog	2;3	6.5562e-12	165.49	NaN	NaN	0	NaN	NaN	0	NaN	NaN	0	NaN	NaN	0
ALAQGEFYTLDGQK	0	1539.76	Q5FWI3	Q5FWI3	Tmem2	Transmembrane protein 2	2	6.9335e-05	116.87	NaN	NaN	0	NaN	NaN	0	NaN	NaN	0	NaN	NaN	0
ALAQRPDYVK	0	1159.63	Q9WVM3	Q9WVM3	Anapc7	Anaphase-promoting complex subunit 7	2	1.9349e-05	119.62	1.9908	NaN	1	NaN	NaN	0	5.0064	NaN	1	NaN	NaN	0
ALASCHSLMQLDDGTLVGDPLEK	0	2469.19	Q9EPE9	Q9EPE9	Atp13a1	Manganese-transporting ATPase 13A1	3	3.4038e-05	99.957	NaN	NaN	0	NaN	NaN	0	NaN	NaN	0	NaN	NaN	0
ALASEWKPEIR	0	1298.7	P13595	P13595	Ncam1	Neural cell adhesion molecule 1	2;3	2.7068e-11	226.09	1.6278	0.96003	2	10.07	NaN	1	NaN	NaN	0	46.916	298.16	3
ALASFNQEER	0	1163.56	Q9D0F4;Q5SZT7	Q9D0F4	Nkap;Nkapl	NF-kappa-B-activating protein	2	4.6038e-05	160.26	NaN	NaN	0	NaN	NaN	0	NaN	NaN	0	2.3388	NaN	1
ALASIDSK	0	803.439	Q64727	Q64727	Vcl	Vinculin	2	0.0050851	86.472	0.50647	NaN	1	NaN	NaN	0	NaN	NaN	0	15.355	NaN	1
ALASLATATLESVIQER	0	1771.97	Q9D483	Q9D483	Polr3c	DNA-directed RNA polymerase III subunit RPC3	2;3	2.0023e-45	275.63	1.0414	4.0581	2	6.3597	NaN	1	NaN	NaN	0	NaN	NaN	0
ALASLMTYK	0	996.531	P26443	P26443	Glud1	Glutamate dehydrogenase 1, mitochondrial	2	0.00017739	116.73	0.70548	7.8964	3	2.5534	6.6004	2	3.5989	85.179	2	18.574	NaN	1
ALASNTSFFSGCSPIQEESH	0	2167.95	P33174	P33174	Kif4	Chromosome-associated kinesin KIF4	2	3.8037e-56	292.76	NaN	NaN	0	NaN	NaN	0	NaN	NaN	0	NaN	NaN	0
ALASPEQLAQLPSSGLPR	0	1833.99	Q9EQN3	Q9EQN3	Tsc22d4	TSC22 domain family protein 4	2	0.036808	52.5	NaN	NaN	0	NaN	NaN	0	1.9371	NaN	1	NaN	NaN	0
ALASQLQDSLK	0	1172.64	Q64727	Q64727	Vcl	Vinculin	2	4.9912e-07	158.79	0.97547	NaN	1	3.5412	NaN	1	8.3411	NaN	1	35.981	NaN	1
ALASSGSGAGLLR	0	1158.64	Q3SXD3	Q3SXD3	Hddc2	HD domain-containing protein 2	2	1.4298e-05	137.95	0.4526	NaN	1	1.3422	NaN	1	4.6471	NaN	1	6.0029	NaN	1
ALASTCKPELQK	0	1344.71	Q3UW53	Q3UW53	Fam129a	Protein Niban	2;3	5.874e-06	145.46	0.60105	NaN	1	NaN	NaN	0	NaN	NaN	0	7.7901	NaN	1
ALASVLLQALDRPASPPSVPGGSQQGTPEEAAEALLTESVR	0	4112.14	Q0VGU4	Q0VGU4	Vgf		3;4;5	3.1415e-111	291.26	4.5035	31.14	4	26.14	193.36	5	32.2	103.5	2	NaN	NaN	0
ALASVLLQDHIR	0	1334.77	Q91YH5	Q91YH5	Atl3	Atlastin-3	2;3	1.5167e-18	246.41	0.58427	13.515	7	2.3349	1.8529	2	7.7241	NaN	1	8.6809	184.13	2
ALATHPGISFYEEPR	0	1686.84	Q8K284	Q8K284	Gtf3c1	General transcription factor 3C polypeptide 1	2	5.4854e-06	136.27	NaN	NaN	0	NaN	NaN	0	NaN	NaN	0	NaN	NaN	0
ALATNPALR	0	925.535	A2AN08	A2AN08	Ubr4	E3 ubiquitin-protein ligase UBR4	2	0.00041546	114.78	0.67217	NaN	1	0.83065	NaN	1	NaN	NaN	0	27.296	NaN	1
ALATNVLTGEAGALPSTHVVVAGMTK	0	2507.34	Q8BMB0	Q8BMB0	Emsy	Protein EMSY	3	3.2818e-07	120.93	0.94293	NaN	1	1.9304	NaN	1	NaN	NaN	0	3.2898	NaN	1
ALATSSINMK	0	1034.54	Q69ZW3	Q69ZW3	Ehbp1	EH domain-binding protein 1	2	0.00011042	127.02	NaN	NaN	0	NaN	NaN	0	NaN	NaN	0	3.2892	NaN	1
ALAVGGLGSIIR	0	1125.69	Q9D898	Q9D898	Arpc5l	Actin-related protein 2/3 complex subunit 5-like protein	2	7.5034e-09	164.68	0.78763	11.54	2	2.9459	NaN	1	12.457	NaN	1	20.135	NaN	1
ALAVLAEK	0	813.496	Q9D4H2	Q9D4H2	Gcc1	GRIP and coiled-coil domain-containing protein 1	2	0.016501	71.342	NaN	NaN	0	NaN	NaN	0	NaN	NaN	0	9.1845	NaN	1
ALAVMSCEVLQVLQLSDTAIIPISHHVPR	0	3196.71	Q9D2V7	Q9D2V7	Coro7	Coronin-7	4	1.2032e-24	161.39	0.6607	NaN	1	NaN	NaN	0	NaN	NaN	0	NaN	NaN	0
ALAVMVDHLESEK	0	1440.73	A2AGT5	A2AGT5	Ckap5	Cytoskeleton-associated protein 5	2;3	8.0643e-10	178.46	2.1317	NaN	1	8.2148	NaN	1	4.5822	NaN	1	20.538	NaN	1
ALAVMVDHLESEKDGVISCLDLILK	1	2767.45	A2AGT5	A2AGT5	Ckap5	Cytoskeleton-associated protein 5	3;4	0.00011202	91.079	0.87771	NaN	1	NaN	NaN	0	5.0482	NaN	1	NaN	NaN	0
ALAVSDLNR	0	957.524	Q05920	Q05920	Pc	Pyruvate carboxylase, mitochondrial	2	0.00021942	125.25	0.72595	NaN	1	2.6251	3.4079	2	9.4483	NaN	1	6.4378	NaN	1
ALAVVCDFK	0	1021.53	Q3UU96	Q3UU96	Cdc42bpa	Serine/threonine-protein kinase MRCK alpha	2	0.0055094	79.906	NaN	NaN	0	NaN	NaN	0	NaN	NaN	0	NaN	NaN	0
ALAVVYGPHEIR	0	1323.73	Q921I9	Q921I9	Exosc4	Exosome complex component RRP41	2;3	3.3976e-05	138.11	0.76085	NaN	1	3.0338	18.17	2	8.1173	NaN	1	15.922	NaN	1
ALAVWAVGTPGGPQDTRPGLTAQVVSAGGR	0	2888.53	Q99ME2	Q99ME2	Wdr6	WD repeat-containing protein 6	3	9.84e-13	140.09	0.73161	NaN	1	NaN	NaN	0	NaN	NaN	0	NaN	NaN	0
ALAYFEQLK	0	1081.58	Q9CRT8	Q9CRT8	Xpot	Exportin-T	2	6.6019e-05	135.77	0.72082	11.223	2	3.1666	NaN	1	9.2585	NaN	1	40.561	NaN	1
ALAYHSTLQVHQR	0	1522.8	E9QAG8;D3Z5Y8	E9QAG8	Znf431;Gm15446	Zinc finger protein 431	3	0.0054217	66.498	NaN	NaN	0	NaN	NaN	0	NaN	NaN	0	4.0985	NaN	1
ALCADLSPR	0	1001.5	Q6P1B1	Q6P1B1	Xpnpep1	Xaa-Pro aminopeptidase 1	2	5.0469e-05	159.2	0.59152	28.846	2	1.5584	NaN	1	7.0371	NaN	1	2.7432	120.6	2
ALCAEFK	0	837.405	B1AUN2	B1AUN2	Eif2b3		2	0.0046611	111.28	0.72407	NaN	1	3.0678	NaN	1	6.1259	43.99	2	22.576	NaN	1
ALCASDVSK	0	949.454	Q9EP52	Q9EP52	Twsg1	Twisted gastrulation protein homolog 1	2	0.0011448	101.54	NaN	NaN	0	NaN	NaN	0	17.267	NaN	1	NaN	NaN	0
ALCAVYEHWVPK	0	1471.73	O70475	O70475	Ugdh	UDP-glucose 6-dehydrogenase	2;3	6.9972e-05	114.97	1.5954	NaN	1	8.6479	NaN	1	18.537	NaN	1	NaN	NaN	0
ALCDLGPWVK	0	1157.59	Q6TEK5	Q6TEK5	Vkorc1l1	Vitamin K epoxide reductase complex subunit 1-like protein 1	2	0.00014726	119.17	0.51752	NaN	1	NaN	NaN	0	4.2481	NaN	1	NaN	NaN	0
ALCDPLEEVR	0	1200.58	E9PVA8	E9PVA8	Gcn1l1		2	2.7136e-06	135.83	0.87924	NaN	1	3.2172	NaN	1	7.8121	NaN	1	12.088	NaN	1
ALCDVGTAISCSR	0	1408.64	Q9CRC0	Q9CRC0	Vkorc1	Vitamin K epoxide reductase complex subunit 1	2	8.163e-13	189.58	0.74599	NaN	1	5.6309	NaN	1	20.552	NaN	1	NaN	NaN	0
ALCEGEIIDK	0	1146.56	Q8CG46	Q8CG46	Smc5	Structural maintenance of chromosomes protein 5	2	0.00079381	103.55	NaN	NaN	0	NaN	NaN	0	NaN	NaN	0	NaN	NaN	0
ALCFSSQQR	0	1095.51	P97411	P97411	Ica1	Islet cell autoantigen 1	2	0.00026624	154.35	NaN	NaN	0	NaN	NaN	0	NaN	NaN	0	NaN	NaN	0
ALCFTNSR	0	967.455	Q6P9R1	Q6P9R1	Ddx51	ATP-dependent RNA helicase DDX51	2	0.00073986	128.86	NaN	NaN	0	2.1951	NaN	1	1.471	NaN	1	NaN	NaN	0
ALCGFTEAAAQAAYLVGVSDPNSQAGQQGLVEPTQFAR	0	3921.9	P26039	P26039	Tln1	Talin-1	3	5.346e-21	135.75	NaN	NaN	0	NaN	NaN	0	NaN	NaN	0	NaN	NaN	0
ALCGLTEAAAQAAYLVGISDPNSQAGHQGLVDPIQFAR	0	3908.95	Q71LX4	Q71LX4	Tln2	Talin-2	3;4	2.2433e-57	217.65	NaN	NaN	0	1.3503	NaN	1	NaN	NaN	0	NaN	NaN	0
ALCHALR	0	839.444	Q8K4F6	Q8K4F6	Nsun5	Probable 28S rRNA (cytosine-C(5))-methyltransferase	2	0.0069234	102.12	NaN	NaN	0	NaN	NaN	0	NaN	NaN	0	NaN	NaN	0
ALCHLVLK	0	952.553	Q9CYG7	Q9CYG7	Tomm34	Mitochondrial import receptor subunit TOM34	2	0.00016702	166.13	0.5819	3.8508	3	2.8176	12.157	2	8.0868	NaN	1	20.484	88.715	2
ALCHPDCVLK	0	1211.58	Q3TKR3;Q66X19	Q3TKR3	Nlrp4c;Nlrp4e	NACHT, LRR and PYD domains-containing protein 4C;NACHT, LRR and PYD domains-containing protein 4E	2;3	1.0354e-05	128.38	0.75694	15.049	2	2.7519	NaN	1	7.741	NaN	1	31.14	NaN	1
ALCIDQLDVFLQK	0	1561.82	Q6NZN0	Q6NZN0	Rbm26	RNA-binding protein 26	3	0.068706	36.658	NaN	NaN	0	NaN	NaN	0	NaN	NaN	0	NaN	NaN	0
ALCLCQAPQK	0	1187.58	Q9CXT6	Q9CXT6	Kdm8	Lysine-specific demethylase 8	2	0.0094068	74.127	NaN	NaN	0	NaN	NaN	0	NaN	NaN	0	NaN	NaN	0
ALCLDLLELNTTNEVFK	0	1992.02	E9Q6R7	E9Q6R7	Utrn		2	4.7158e-36	293.82	NaN	NaN	0	3.255	NaN	1	2.3496	NaN	1	NaN	NaN	0
ALCLKPEIEYGR	0	1447.75	CON__Q28065	CON__Q28065			2;3	3.6508e-05	131.52	0.19961	NaN	1	0.3976	9.2511	2	NaN	NaN	0	NaN	NaN	0
ALCLVDVK	0	916.505	P49025	P49025	Cit	Citron Rho-interacting kinase	2	0.0026207	100.19	NaN	NaN	0	NaN	NaN	0	NaN	NaN	0	NaN	NaN	0
ALCNEAGLHALR	0	1323.67	Q3UMC0	Q3UMC0	Spata5	Spermatogenesis-associated protein 5	2;3	3.3977e-05	110.08	1.152	NaN	1	1.7312	NaN	1	8.6257	NaN	1	NaN	NaN	0
ALCNGDSKPENAGGDLK	0	1744.81	Q3THK7	Q3THK7	Gmps	GMP synthase [glutamine-hydrolyzing]	2	3.6807e-30	236.3	0.92283	NaN	1	5.2386	NaN	1	NaN	NaN	0	NaN	NaN	0
ALCNHDAAVMYPNPDPLETQSGVLDFYGQRPWR	0	3816.78	B2RXC1	B2RXC1	Trappc11	Trafficking protein particle complex subunit 11	4	1.6767e-07	78.909	NaN	NaN	0	NaN	NaN	0	NaN	NaN	0	NaN	NaN	0
ALCPSQSEFSK	0	1252.58	E9Q286	E9Q286	Ice1	Little elongation complex subunit 1	2	0.0024725	86.898	NaN	NaN	0	3.03	NaN	1	NaN	NaN	0	NaN	NaN	0
ALCPVIPK	0	896.515	Q8K1R3	Q8K1R3	Pnpt1	Polyribonucleotide nucleotidyltransferase 1, mitochondrial	2	0.0013651	114.54	0.60685	NaN	1	2.314	1.5025	2	NaN	NaN	0	2.0222	NaN	1
ALCQITDSTMLQAVER	0	1834.89	Q9QZE5	Q9QZE5	Copg1	Coatomer subunit gamma-1	2;3	1.2735e-52	283.83	1.2943	3.9436	2	NaN	NaN	0	19.063	NaN	1	41.994	NaN	1
ALCSFQIYSVPWK	0	1597.8	P21460	P21460	Cst3	Cystatin-C	2	0.0025407	82.489	NaN	NaN	0	NaN	NaN	0	NaN	NaN	0	NaN	NaN	0
ALCSFVTEDEVEWMR	0	1870.82	Q9D7N3	Q9D7N3	Mrps9	28S ribosomal protein S9, mitochondrial	2	2.1261e-36	267.85	1.8041	NaN	1	8.0882	NaN	1	11.336	NaN	1	16.408	NaN	1
ALCTEAALTALR	0	1288.68	E9Q166	E9Q166	Atad2b		2	4.9003e-06	132.22	NaN	NaN	0	1.7532	NaN	1	2.2065	NaN	1	0.90189	NaN	1
ALCTICSDFFDHSR	0	1727.74	Q8VIG6	Q8VIG6	Traip	E3 ubiquitin-protein ligase TRAIP	3	0.00075425	82.102	NaN	NaN	0	NaN	NaN	0	NaN	NaN	0	NaN	NaN	0
ALCVRPDVMELDELYEFPEYSR	0	2730.27	Q8CIG3	Q8CIG3	Kdm1b	Lysine-specific histone demethylase 1B	3	6.0571e-05	89.365	NaN	NaN	0	NaN	NaN	0	NaN	NaN	0	NaN	NaN	0
ALCYIHR	0	931.47	Q8VD76	Q8VD76	Gtf2h3	General transcription factor IIH subunit 3	2	0.029938	69.39	0.70363	NaN	1	NaN	NaN	0	NaN	NaN	0	NaN	NaN	0
ALCYVISGQGQR	0	1350.67	Q8C052	Q8C052	Map1s	Microtubule-associated protein 1S;MAP1S heavy chain;MAP1S light chain	2	4.3331e-09	189.7	0.78533	NaN	1	3.8645	11.983	2	6.8323	102.74	2	17.738	90.845	3
ALDADVYNAVATEK	0	1478.73	Q8BHN7	Q8BHN7		Uncharacterized protein C12orf29 homolog	2	1.2977e-05	136.38	NaN	NaN	0	1.3441	NaN	1	1.9553	NaN	1	NaN	NaN	0
ALDASGHHETLGEEQRPVFK	0	2220.09	Q91WI7	Q91WI7	Itfg2	Integrin-alpha FG-GAP repeat-containing protein 2	3;4	1.5313e-09	131.71	1.5343	NaN	1	15.15	NaN	1	10.179	NaN	1	NaN	NaN	0
ALDAVLEEHLK	0	1236.67	G3X9B1	G3X9B1	Heatr1		2;3	8.7121e-05	120.99	0.6291	2.9113	2	3.3249	1.8591	2	5.8658	35.093	2	NaN	NaN	0
ALDCELAEAQLHTTAIDK	0	1997.97	O70481	O70481	Ubr1	E3 ubiquitin-protein ligase UBR1	2;3	3.5847e-09	138.66	NaN	NaN	0	NaN	NaN	0	NaN	NaN	0	NaN	NaN	0
ALDCSSSIR	0	1007.47	Q9R190	Q9R190	Mta2	Metastasis-associated protein MTA2	2	0.00019899	127.56	1.2867	NaN	1	3.2641	NaN	1	NaN	NaN	0	3.8345	NaN	1
ALDCSSSVR	0	993.455	Q8K4B0;Q924K8	Q8K4B0	Mta1;Mta3	Metastasis-associated protein MTA1;Metastasis-associated protein MTA3	2	0.0013177	96.253	NaN	NaN	0	3.443	NaN	1	9.8025	NaN	1	13.797	NaN	1
ALDDFVLGSAR	0	1162.6	Q9JIG8	Q9JIG8	Praf2	PRA1 family protein 2	2	1.9691e-07	160.36	0.81621	33.258	2	0.64939	NaN	1	7.4988	NaN	1	NaN	NaN	0
ALDDFYK	0	870.412	Q80X73	Q80X73	Pelo	Protein pelota homolog	2	0.0083433	86.086	1.1858	11.805	2	4.2563	NaN	1	18.403	NaN	1	NaN	NaN	0
ALDDGVGNQLGALVHQR	0	1761.91	Q3TIX6	Q3TIX6	Fubp3		2;3	3.8836e-155	470.42	NaN	NaN	0	3.6024	2.8105	2	12.942	NaN	1	22.145	NaN	1
ALDDIIYR	0	977.518	Q6P9N1	Q6P9N1	Fam126a	Hyccin	2	0.002847	97.602	NaN	NaN	0	NaN	NaN	0	NaN	NaN	0	NaN	NaN	0
ALDDILNLK	0	1013.58	O88351	O88351	Ikbkb	Inhibitor of nuclear factor kappa-B kinase subunit beta	2	7.8187e-06	133.12	NaN	NaN	0	NaN	NaN	0	NaN	NaN	0	NaN	NaN	0
ALDDISESIK	0	1089.56	Q9D8S4	Q9D8S4	Rexo2	Oligoribonuclease, mitochondrial	2	2.0588e-05	124.92	0.81547	NaN	1	3.1818	13.154	2	8.886	NaN	1	41.809	NaN	1
ALDDKNCWEK	1	1277.57	Q8CIE6	Q8CIE6	Copa	Coatomer subunit alpha;Xenin;Proxenin	2;3	9.6933e-05	179.42	0.89246	16.703	2	2.3885	NaN	1	NaN	NaN	0	NaN	NaN	0
ALDDLHK	0	810.424	P09450	P09450	Junb	Transcription factor jun-B	2	0.020985	74.415	NaN	NaN	0	NaN	NaN	0	6.7647	NaN	1	3.1241	NaN	1
ALDEGDIALLK	0	1156.63	P46471	P46471	Psmc2	26S protease regulatory subunit 7	2	6.3786e-07	179.51	NaN	NaN	0	NaN	NaN	0	10.893	NaN	1	NaN	NaN	0
ALDELMDGDIIVFQK	0	1705.86	Q6A4J8	Q6A4J8	Usp7	Ubiquitin carboxyl-terminal hydrolase 7	2	2.5433e-22	259.35	0.71815	NaN	1	NaN	NaN	0	14.952	NaN	1	8.6057	159.94	2
ALDELMDGDIIVFQKDDPENDNSELPTAK	1	3231.51	Q6A4J8	Q6A4J8	Usp7	Ubiquitin carboxyl-terminal hydrolase 7	3	2.8023e-18	153.01	0.73177	NaN	1	NaN	NaN	0	NaN	NaN	0	2.6034	NaN	1
ALDEPPYLTVGTDVSAK	0	1774.9	A2CG63	A2CG63	Arid4b	AT-rich interactive domain-containing protein 4B	2	9.6427e-10	158.11	NaN	NaN	0	3.4199	NaN	1	13.903	NaN	1	NaN	NaN	0
ALDESHNQSLK	0	1240.6	O55098	O55098	Stk10	Serine/threonine-protein kinase 10	2	2.3194e-07	144.17	0.94345	NaN	1	NaN	NaN	0	NaN	NaN	0	NaN	NaN	0
ALDESLAEPHLEDR	0	1593.76	Q60953	Q60953	Pml	Protein PML	2;3	6.8056e-05	120.96	NaN	NaN	0	NaN	NaN	0	14.284	NaN	1	NaN	NaN	0
ALDEVTSSQPPPPPPPPPPTQEAQETTPSLDEELSK	0	3805.84	Q9QXS6	Q9QXS6	Dbn1	Drebrin	3	9.5005e-53	206.64	NaN	NaN	0	2.2337	NaN	1	NaN	NaN	0	NaN	NaN	0
ALDEVTVTIPHDIYVFGTQENSVGDREWLDLLR	1	3799.91	Q6P549	Q6P549	Inppl1	Phosphatidylinositol 3,4,5-trisphosphate 5-phosphatase 2	4	8.2043e-08	90.616	NaN	NaN	0	NaN	NaN	0	NaN	NaN	0	NaN	NaN	0
ALDEYYDK	0	1015.45	P50516	P50516	Atp6v1a	V-type proton ATPase catalytic subunit A	2	0.0021467	100.19	NaN	NaN	0	NaN	NaN	0	3.5485	NaN	1	NaN	NaN	0
ALDEYYDKHFTEFVPLR	1	2142.04	P50516	P50516	Atp6v1a	V-type proton ATPase catalytic subunit A	3;4	5.7596e-10	162.29	0.57022	NaN	1	3.3084	NaN	1	7.7644	NaN	1	11.981	NaN	1
ALDFAVSEYNK	0	1255.61	P21460	P21460	Cst3	Cystatin-C	2	6.6079e-05	131.62	NaN	NaN	0	NaN	NaN	0	NaN	NaN	0	NaN	NaN	0
ALDFIASK	0	863.475	Q7TPR4;O88990;P57780	P57780	Actn1;Actn3;Actn4	Alpha-actinin-1;Alpha-actinin-3;Alpha-actinin-4	1;2	0.0011633	119.29	0.75092	12.676	2	3.2797	34.926	3	9.6303	NaN	1	39.187	398.1	2
ALDFILPLIK	0	1141.71	A6H584	A6H584	Col6a5	Collagen alpha-5(VI) chain	2	0.00017133	116.73	2.3353	NaN	1	NaN	NaN	0	NaN	NaN	0	NaN	NaN	0
ALDFLWEK	0	1020.53	Q2HXL6	Q2HXL6	Edem3	ER degradation-enhancing alpha-mannosidase-like protein 3	2	0.0010296	120.46	NaN	NaN	0	NaN	NaN	0	NaN	NaN	0	NaN	NaN	0
ALDFPSGSFDVVLEK	0	1622.82	Q80Z60	Q80Z60	Ece2	Endothelin-converting enzyme 2;Methyltransferase-like region;Endothelin-converting enzyme 2 region	2	0.00017705	102.62	NaN	NaN	0	NaN	NaN	0	1.3601	NaN	1	1.53	NaN	1
ALDGLWHFR	0	1113.57	P12265	P12265	Gusb	Beta-glucuronidase	2	7.2778e-05	190.08	1.5198	NaN	1	6.1205	NaN	1	13.755	NaN	1	NaN	NaN	0
ALDGPEQMELEEGK	0	1544.7	P62196	P62196	Psmc5	26S protease regulatory subunit 8	2	2.1559e-21	215.08	NaN	NaN	0	2.4463	NaN	1	0.62684	NaN	1	NaN	NaN	0
ALDGYSK	0	752.37	P17427;P17426	P17426	Ap2a2;Ap2a1	AP-2 complex subunit alpha-2;AP-2 complex subunit alpha-1	1	0.028461	130	NaN	NaN	0	NaN	NaN	0	NaN	NaN	0	NaN	NaN	0
ALDHAISVASDHNVK	0	1575.8	P58501	P58501	Paxbp1	PAX3- and PAX7-binding protein 1	2;3	2.7403e-24	244.18	0.70852	7.9581	2	2.4309	9.5057	2	8.5151	7.5174	2	NaN	NaN	0
ALDIAENEMPGLMR	0	1558.75	P50247	P50247	Ahcy	Adenosylhomocysteinase	2;3	8.3786e-36	265.01	0.7487	4.5936	2	2.8189	NaN	1	8.0002	45.268	3	52.364	431.75	2
ALDIDLDKPLADSEK	0	1641.85	O54774	O54774	Ap3d1	AP-3 complex subunit delta-1	2;3	2.2284e-22	261.41	0.73881	23.584	4	3.7734	41.546	3	5.4434	67.433	3	2.5914	NaN	1
ALDILQQHASHYK	0	1522.79	Q8BZ47	Q8BZ47	Znf609	Zinc finger protein 609	2;3	5.8963e-09	156.69	2.2367	NaN	1	12.771	NaN	1	13.128	NaN	1	NaN	NaN	0
ALDINPQSSVLLCHIGVVQHALK	0	2511.36	A2A6Q5	A2A6Q5	Cdc27	Cell division cycle protein 27 homolog	3;4	2.6545e-11	145.02	2.0113	7.7184	2	6.9664	6.7781	2	NaN	NaN	0	4.4201	NaN	1
ALDIPLVK	0	867.543	Q99PV0	Q99PV0	Prpf8	Pre-mRNA-processing-splicing factor 8	2	0.0032361	94.262	0.84098	NaN	1	4.4554	NaN	1	10.429	NaN	1	NaN	NaN	0
ALDIVESEK	0	1002.52	Q924C1	Q924C1	Xpo5	Exportin-5	2	8.024e-05	133.58	0.76874	NaN	1	1.597	NaN	1	5.6812	NaN	1	27.716	NaN	1
ALDKLDGTEINGR	1	1400.73	Q3TWW8	Q3TWW8	Srsf6	Serine/arginine-rich splicing factor 6	2;3	2.6923e-11	190.88	1.1141	NaN	1	1.5005	NaN	1	1.0371	NaN	1	4.471	427.29	2
ALDLDPENDSYK	0	1378.63	Q8VD33	Q8VD33	Sgtb	Small glutamine-rich tetratricopeptide repeat-containing protein beta	2	6.3474e-08	177.06	0.69222	NaN	1	2.4999	NaN	1	5.1703	NaN	1	NaN	NaN	0
ALDLDPSK	0	857.449	Q8BWT1	Q8BWT1	Acaa2	3-ketoacyl-CoA thiolase, mitochondrial	2	0.0082015	78.77	NaN	NaN	0	NaN	NaN	0	NaN	NaN	0	NaN	NaN	0
ALDLDSSCK	0	1007.46	Q60864	Q60864	Stip1	Stress-induced-phosphoprotein 1	1;2	5.0071e-05	127.02	0.70614	NaN	1	2.6048	16.846	2	7.6173	NaN	1	34.169	NaN	1
ALDLDSSCKEAADGYQR	1	1897.85	Q60864	Q60864	Stip1	Stress-induced-phosphoprotein 1	2	1.5745e-07	155.57	NaN	NaN	0	NaN	NaN	0	NaN	NaN	0	NaN	NaN	0
ALDLEGLQGR	0	1070.57	Q8C3R1	Q8C3R1	Brat1	BRCA1-associated ATM activator 1	2	0.00012857	123.16	1.5896	NaN	1	NaN	NaN	0	5.8016	NaN	1	NaN	NaN	0
ALDLELK	0	800.464	P10107	P10107	Anxa1	Annexin A1	2	0.0059204	108.24	NaN	NaN	0	NaN	NaN	0	NaN	NaN	0	NaN	NaN	0
ALDLENIMR	0	1073.55	Q9CQE0	Q9CQE0	Rnf138	E3 ubiquitin-protein ligase RNF138	2	4.2207e-06	137.18	NaN	NaN	0	NaN	NaN	0	NaN	NaN	0	NaN	NaN	0
ALDLFSDNAPPPELLEIINEDIAK	0	2636.36	Q922R8	Q922R8	Pdia6	Protein disulfide-isomerase A6	2;3	3.5127e-40	232.62	0.42494	4.3169	3	2.21	8.1404	4	5.6579	46.214	5	8.7449	112.3	2
ALDLFSDNAPPPELLEIINEDIAKK	1	2764.45	Q922R8	Q922R8	Pdia6	Protein disulfide-isomerase A6	3	0.00010369	78.758	0.28998	NaN	1	0.24525	NaN	1	1.0092	NaN	1	3.7865	87.466	2
ALDLIEVLVTK	0	1212.73	Q7TPV4	Q7TPV4	Mybbp1a	Myb-binding protein 1A	1;2;3	2.8244e-07	174.41	0.86608	7.4289	4	3.5203	13.711	5	8.597	13.912	3	39.64	185.79	2
ALDLLDR	0	814.455	Q63844	Q63844	Mapk3	Mitogen-activated protein kinase 3	2	0.0020637	135.87	0.77634	NaN	1	4.4113	NaN	1	NaN	NaN	0	NaN	NaN	0
ALDLLMESNAIIQSMAAK	0	1917.99	O88986	O88986	Gcat	2-amino-3-ketobutyrate coenzyme A ligase, mitochondrial	2;3	5.1477e-51	273.72	0.56515	2.3984	2	2.5316	17.78	3	6.1152	NaN	1	19.844	60.714	3
ALDLLNNK	0	899.508	G3X9B1	G3X9B1	Heatr1		2	0.00015963	138.37	NaN	NaN	0	2.4866	NaN	1	8.5153	NaN	1	NaN	NaN	0
ALDLLQHHANQYR	0	1577.81	Q56A10	Q56A10	Znf608	Zinc finger protein 608	3	0.018252	53.967	NaN	NaN	0	NaN	NaN	0	NaN	NaN	0	NaN	NaN	0
ALDLLYGMVSK	0	1208.65	O54774	O54774	Ap3d1	AP-3 complex subunit delta-1	2	2.8804e-06	132.01	0.69303	NaN	1	3.4018	NaN	1	7.9795	85.548	3	5.2272	69.347	2
ALDLTLYLK	0	1048.62	Q9EQH2	Q9EQH2	Erap1	Endoplasmic reticulum aminopeptidase 1	2	0.00080757	107.66	NaN	NaN	0	NaN	NaN	0	NaN	NaN	0	NaN	NaN	0
ALDLTMR	0	818.432	Q9D855	Q9D855	Uqcrb	Cytochrome b-c1 complex subunit 7	2	0.0016374	172.39	0.86808	NaN	1	3.1338	5.2225	2	7.7523	19.992	2	54.141	NaN	1
ALDLTRPVTFVSNAK	0	1630.9	P12265	P12265	Gusb	Beta-glucuronidase	2;3	1.3021e-29	262.43	1.0421	26.844	2	5.2201	5.8156	2	8.6358	26.186	2	17.445	8.441	2
ALDLVAAK	0	799.48	P14685	P14685	Psmd3	26S proteasome non-ATPase regulatory subunit 3	2	0.0020704	101.64	0.75799	NaN	1	3.1786	NaN	1	6.6854	NaN	1	20.691	NaN	1
ALDLVSDPEYINLMK	0	1719.88	Q9CV28	Q9CV28	Fam188a	Protein FAM188A	2	6.6204e-09	172.61	0.94	NaN	1	5.584	NaN	1	1.2668	NaN	1	3.4078	NaN	1
ALDMEDFK	0	967.432	CON__Q9TRI1	CON__Q9TRI1			2	0.00081547	126.67	NaN	NaN	0	NaN	NaN	0	NaN	NaN	0	NaN	NaN	0
ALDMSYDHKPEDEVELAR	0	2116.97	Q61074	Q61074	Ppm1g	Protein phosphatase 1G	2;3;4	1.6883e-29	219.52	1.0258	14.736	3	3.3306	31.696	2	11.355	24.825	2	2.0659	NaN	1
ALDNDQHLPDK	0	1264.6	E9Q555	E9Q555	Rnf213	E3 ubiquitin-protein ligase RNF213	2	0.012618	65.056	NaN	NaN	0	NaN	NaN	0	NaN	NaN	0	NaN	NaN	0
ALDPAEQHLR	0	1148.59	Q9CPZ8	Q9CPZ8	Cmc1	COX assembly mitochondrial protein homolog	2	3.2667e-07	170.24	1.2048	NaN	1	3.371	NaN	1	4.7263	NaN	1	14.101	NaN	1
ALDPEIYR	0	975.503	Q9D8C3	Q9D8C3	Alg13	Putative bifunctional UDP-N-acetylglucosamine transferase and deubiquitinase ALG13	2	0.00051618	135.35	NaN	NaN	0	5.5044	NaN	1	NaN	NaN	0	NaN	NaN	0
ALDPLLYEK	0	1060.58	Q9JHK4	Q9JHK4	Rabggta	Geranylgeranyl transferase type-2 subunit alpha	2	0.0013053	98.629	0.65181	NaN	1	2.5393	NaN	1	5.6506	NaN	1	NaN	NaN	0
ALDPPQLQVISNAMNLLR	0	1992.08	Q6PGC1	Q6PGC1	Dhx29	ATP-dependent RNA helicase Dhx29	2;3	2.62e-14	182.57	0.78071	4.4798	2	3.6647	13.563	2	NaN	NaN	0	25.079	NaN	1
ALDPSTEPLIFQQLEIDHYVGSAPPLPEGPLPSR	0	3682.89	P52431	P52431	Pold1	DNA polymerase delta catalytic subunit	3;4	2.6566e-41	185.19	1.288	6.9435	2	5.4126	11.653	2	NaN	NaN	0	NaN	NaN	0
ALDPTAGQLHGLGK	0	1376.74	Q9QY81	Q9QY81	Nup210	Nuclear pore membrane glycoprotein 210	2;3	3.193e-11	179.46	0.84689	NaN	1	3.8637	NaN	1	5.4608	40.367	2	3.4785	NaN	1
ALDQADSGCRSLCLK	1	1692.79	Q8BGV8	Q8BGV8	Mief1	Mitochondrial dynamics protein MID51	2	0.082267	68.893	NaN	NaN	0	45.584	NaN	1	NaN	NaN	0	NaN	NaN	0
ALDQASEEIWNDFR	0	1692.77	O08663	O08663	Metap2	Methionine aminopeptidase 2	2;3	1.5627e-80	348.72	1.4682	18.478	3	6.7411	15.453	3	18.589	7.1258	2	29.485	72.602	2
ALDQFVNFSEQK	0	1424.69	Q9CW03	Q9CW03	Smc3	Structural maintenance of chromosomes protein 3	2	3.1998e-10	198.72	1.0933	NaN	1	6.1988	NaN	1	18.021	NaN	1	NaN	NaN	0
ALDQGIPITSASYYATVSLEQVR	0	2481.28	G3X8U3	G3X8U3	2210016F16Rik		2	1.9178e-05	95.57	NaN	NaN	0	NaN	NaN	0	NaN	NaN	0	NaN	NaN	0
ALDQLAQEGK	0	1071.56	O35047	O35047	Psmc3ip	Homologous-pairing protein 2 homolog	2	4.542e-05	152.34	NaN	NaN	0	4.1748	NaN	1	NaN	NaN	0	NaN	NaN	0
ALDQSDNDMSAVYR	0	1583.69	Q922P9	Q922P9	Glyr1	Putative oxidoreductase GLYR1	2	6.2392e-21	254.53	2.3675	NaN	1	13.438	NaN	1	78.715	NaN	1	136.64	NaN	1
ALDQVSGIPGCIFVHASGFIGGHHTR	0	2732.36	Q9JK81	Q9JK81	Myg1	UPF0160 protein MYG1, mitochondrial	3;4;5	7.8826e-16	170.82	0.77702	2.2246	2	2.6852	1.4619	2	0.26679	NaN	1	NaN	NaN	0
ALDSDMQTLVYENYNK	0	1902.87	Q3UVL4	Q3UVL4	Vps51	Vacuolar protein sorting-associated protein 51 homolog	2;3	7.3012e-99	404.64	1.5509	NaN	1	3.1574	NaN	1	NaN	NaN	0	NaN	NaN	0
ALDTLIQSGPALSHLVSQTAAQVGRPQAPMGSYQR	0	3647.88	Q91W39	Q91W39	Ncoa5	Nuclear receptor coactivator 5	4	9.1739e-51	224.1	0.68974	NaN	1	3.1757	NaN	1	5.6267	119.64	2	6.4381	NaN	1
ALDTLLEQTPKEDDEQQVIIK	1	2425.26	Q8BPN8	Q8BPN8	Dmxl2	DmX-like protein 2	3	6.9619e-05	94.281	NaN	NaN	0	NaN	NaN	0	NaN	NaN	0	NaN	NaN	0
ALDTMNFDVIK	0	1265.63	P29341;Q9D4E6	P29341	Pabpc1;Pabpc6	Polyadenylate-binding protein 1;Polyadenylate-binding protein	2	1.2223e-07	154.01	0.91193	NaN	1	3.3786	29.559	3	2.3164	87.945	5	21.947	66.973	3
ALDTMNFDVMK	0	1283.59	Q6PHQ9;D3Z5M2	Q6PHQ9	Pabpc4;Gm10110	Polyadenylate-binding protein	2	1.0287e-07	138.11	0.86474	NaN	1	3.2398	NaN	1	6.0035	NaN	1	11.629	NaN	1
ALDTTDMER	0	1050.47	Q62383	Q62383	Supt6h	Transcription elongation factor SPT6	2	0.00020569	147.29	NaN	NaN	0	NaN	NaN	0	NaN	NaN	0	NaN	NaN	0
ALDTVEDDMSISVEK	0	1650.77	P53798	P53798	Fdft1	Squalene synthase	2	0.00019829	100.55	NaN	NaN	0	NaN	NaN	0	NaN	NaN	0	NaN	NaN	0
ALDTVLFGPPLLTR	0	1511.87	P70302	P70302	Stim1	Stromal interaction molecule 1	2	7.0929e-05	116.77	1.4718	NaN	1	6.564	NaN	1	6.9726	NaN	1	1.7017	NaN	1
ALDVAALQK	0	927.539	Q8BM55	Q8BM55	Tmem214	Transmembrane protein 214	2	7.146e-05	161.11	1.8264	NaN	1	7.3339	16.24	2	18.499	NaN	1	5.7445	NaN	1
ALDVDYR	0	850.418	P63154	P63154	Crnkl1	Crooked neck-like protein 1	2	0.014581	80.462	NaN	NaN	0	6.2652	NaN	1	NaN	NaN	0	NaN	NaN	0
ALDVGSGSGILTACFAR	0	1693.85	P23506	P23506	Pcmt1	Protein-L-isoaspartate(D-aspartate) O-methyltransferase	2	9.1693e-91	356.01	0.75821	12.673	3	2.4327	17.918	3	9.1618	57.173	3	37.157	99.096	3
ALDVIQAGK	0	913.523	Q6NZB0	Q6NZB0	Dnajc8	DnaJ homolog subfamily C member 8	2	0.00063444	100.19	1.1996	NaN	1	5.1179	NaN	1	25.654	NaN	1	NaN	NaN	0
ALDVIVDLLEK	0	1226.71	Q3TMH2	Q3TMH2	Scrn3	Secernin-3	2	0.0021786	88.681	0.67096	NaN	1	NaN	NaN	0	4.7223	NaN	1	NaN	NaN	0
ALDVPVPEK	0	966.539	Q8BYN5	Q8BYN5	Fsd1l	FSD1-like protein	2	0.018869	65.305	1.0419	NaN	1	6.3317	NaN	1	13.622	NaN	1	NaN	NaN	0
ALDVSASDEEMARPK	0	1617.77	Q8R146	Q8R146	Apeh	Acylamino-acid-releasing enzyme	2;3	1.0842e-08	170.04	0.84156	NaN	1	0.69003	NaN	1	NaN	NaN	0	0.69088	NaN	1
ALDWTEK	0	861.423	Q8C5N5	Q8C5N5	Pdcd2l	Programmed cell death protein 2-like	2	0.0064781	101.69	NaN	NaN	0	0.83712	NaN	1	NaN	NaN	0	3.7413	NaN	1
ALDYCHSK	0	992.439	O54833	O54833	Csnk2a2	Casein kinase II subunit alpha	2	0.0027635	96.253	0.58786	NaN	1	3.0098	NaN	1	8.5617	NaN	1	0.60376	NaN	1
ALDYCHSMGIMHR	0	1589.69	Q60737	Q60737	Csnk2a1	Casein kinase II subunit alpha	2;3;4	2.0037e-29	268.73	0.77701	11.749	5	2.9838	18.904	6	6.7778	25.065	6	28.757	147.15	3
ALDYIHHMGYVHR	0	1610.78	Q3UUJ4	Q3UUJ4	Strada	STE20-related kinase adapter protein alpha	3;4	7.186e-06	117.98	1.8944	10.73	2	9.3131	0.067518	2	NaN	NaN	0	NaN	NaN	0
ALDYYMLR	0	1043.51	P26039	P26039	Tln1	Talin-1	2	0.00012404	162.51	1.2201	NaN	1	4.6561	NaN	1	NaN	NaN	0	NaN	NaN	0
ALEAAAQESQGLDSSLDAASRPK	0	2314.14	Q9ESX2	Q9ESX2	Sp6	Transcription factor Sp6	3	2.9719e-16	175.77	NaN	NaN	0	0.8672	NaN	1	NaN	NaN	0	NaN	NaN	0
ALEAAHGPGQANQEIAAMIDTEFAK	0	2582.24	Q8CF89	Q8CF89	Tab1	TGF-beta-activated kinase 1 and MAP3K7-binding protein 1	3	3.0458e-16	175.47	0.65628	NaN	1	3.8972	NaN	1	5.9656	NaN	1	15.966	NaN	1
ALEAELAALR	0	1055.6	P46660	P46660	Ina	Alpha-internexin	2	4.2747e-09	192.58	1.2764	NaN	1	6.0255	NaN	1	NaN	NaN	0	NaN	NaN	0
ALEAFDLDPAQWGVNVQPYSGSPANLAAYTALLQPHDR	0	4095.01	Q9CZN7	Q9CZN7	Shmt2	Serine hydroxymethyltransferase	3;4;5	2.6954e-112	297.05	0.42463	NaN	1	1.6174	NaN	1	5.0609	12.574	2	NaN	NaN	0
ALEAGDVCAFWDNLVNPATGLAQVEEENAQR	0	3386.58	F8VQ29	F8VQ29	Iqgap3		3	1.4539e-11	119.8	NaN	NaN	0	NaN	NaN	0	NaN	NaN	0	NaN	NaN	0
ALEALEPMYDPDTLAQDANAAQQELK	0	2844.35	Q3TMP1	Q3TMP1	Gtf3c3		3	5.74e-11	136.4	1.03	NaN	1	NaN	NaN	0	NaN	NaN	0	NaN	NaN	0
ALEALEQVLEEAVRPGADSAAFQGPWAR	0	2980.5	B9EJR8	B9EJR8	Dnaaf5	Dynein assembly factor 5, axonemal	3	1.5094e-32	214	1.5677	NaN	1	1.3077	NaN	1	NaN	NaN	0	16.071	NaN	1
ALEATTEHIR	0	1139.59	P26039	P26039	Tln1	Talin-1	2	2.8419e-08	160.63	2.0072	NaN	1	6.8895	NaN	1	NaN	NaN	0	NaN	NaN	0
ALEAVFGK	0	833.465	Q91VM5;Q9WV02	Q91VM5	Rbmxl1;Rbmx	RNA binding motif protein, X-linked-like-1;RNA-binding motif protein, X chromosome;RNA-binding motif protein, X chromosome, N-terminally processed	1;2	0.0044028	114.78	0.73254	8.2714	2	2.8643	NaN	1	7.7917	21.542	2	43.581	NaN	1
ALEAVSSCVR	0	1090.54	Q499X9	Q499X9	Mars2	Methionine--tRNA ligase, mitochondrial	2	5.5347e-05	144.12	1.0783	NaN	1	3.9387	NaN	1	NaN	NaN	0	NaN	NaN	0
ALECFCQAASEVGKEEFLDR	1	2358.06	Q9Z0W3	Q9Z0W3	Nup160	Nuclear pore complex protein Nup160	2;3	8.9142e-84	331.34	0.82489	3.4677	2	2.5776	9.0172	2	3.1857	NaN	1	NaN	NaN	0
ALECLDQLLLQNIK	0	1669.91	Q6ZQK0	Q6ZQK0	Ncapd3	Condensin-2 complex subunit D3	2;3	1.5447e-34	284.45	1.0305	NaN	1	NaN	NaN	0	5.2062	NaN	1	10.668	198.33	2
ALECLPAK	0	900.474	Q6NS46	Q6NS46	Pdcd11	Protein RRP5 homolog	2	0.0081015	79.116	0.9259	NaN	1	3.4214	NaN	1	9.8398	NaN	1	NaN	NaN	0
ALEDETKNHEAQIQDMR	1	2026.94	Q61879	Q61879	Myh10	Myosin-10	2;3	4.1346e-15	195.27	0.76881	NaN	1	2.5742	NaN	1	NaN	NaN	0	NaN	NaN	0
ALEDFTGPDCR	0	1279.55	Q8BI84	Q8BI84	Mia3	Melanoma inhibitory activity protein 3	2	2.4442e-05	126.07	0.8672	NaN	1	1.8816	NaN	1	0.58058	NaN	1	0.89844	NaN	1
ALEDINELK	0	1043.55	E9Q555	E9Q555	Rnf213	E3 ubiquitin-protein ligase RNF213	2	0.00017948	129.77	NaN	NaN	0	4.4168	NaN	1	NaN	NaN	0	NaN	NaN	0
ALEDVCIETIEAGFMTK	0	1925.91	O88844	O88844	Idh1	Isocitrate dehydrogenase [NADP] cytoplasmic	2;3	3.2513e-53	283.42	0.28274	NaN	1	1.8043	NaN	1	3.1818	141.25	2	6.4181	NaN	1
ALEDVDYVQTFK	0	1426.7	Q6P2K6	Q6P2K6	Smek1	Serine/threonine-protein phosphatase 4 regulatory subunit 3A	2	6.6811e-08	183.67	NaN	NaN	0	1.618	NaN	1	4.0311	NaN	1	2.3814	NaN	1
ALEEAGFK	0	863.439	O08529	O08529	Capn2	Calpain-2 catalytic subunit	2	0.0037952	91.906	0.62268	NaN	1	NaN	NaN	0	9.1444	NaN	1	NaN	NaN	0
ALEEAGNSGILSLSGR	0	1572.81	Q3UMG5	Q3UMG5	Lrch2	Leucine-rich repeat and calponin homology domain-containing protein 2	2	1.2084e-13	189.3	NaN	NaN	0	NaN	NaN	0	NaN	NaN	0	3.8726	NaN	1
ALEEALEAK	0	972.513	O08638;Q61879	Q61879	Myh11;Myh10	Myosin-11;Myosin-10	2	0.0004431	114.28	NaN	NaN	0	NaN	NaN	0	NaN	NaN	0	NaN	NaN	0
ALEEALEAKEEFER	1	1662.81	Q61879	Q61879	Myh10	Myosin-10	2;3	5.8921e-17	223.31	0.55728	52.252	3	1.7547	41.663	2	1.5178	NaN	1	2.174	NaN	1
ALEEAMEQK	0	1047.49	Q8VDD5	Q8VDD5	Myh9	Myosin-9	2	8.0124e-05	133.6	0.16221	NaN	1	2.5812	NaN	1	7.6922	NaN	1	40.247	NaN	1
ALEEANADLEVK	0	1300.65	CON__P02533;CON__P08779;CON__P13646-1	CON__P02533			2	3.0348e-07	173.32	0.062144	143.89	2	NaN	NaN	0	0.038491	NaN	1	0.045304	NaN	1
ALEEELAGLK	0	1071.58	Q8CG48	Q8CG48	Smc2	Structural maintenance of chromosomes protein 2	2	2.3412e-06	145.16	0.78179	NaN	1	3.0275	NaN	1	6.7031	NaN	1	39.895	NaN	1
ALEEELLSK	0	1030.55	Q70FJ1	Q70FJ1	Akap9	A-kinase anchor protein 9	2	0.00059797	101.64	NaN	NaN	0	7.8768	NaN	1	2.377	NaN	1	2.7416	NaN	1
ALEEERPSLR	0	1198.63	Q91VI7	Q91VI7	Rnh1	Ribonuclease inhibitor	2;3	7.1036e-06	121.83	0.81365	14.591	2	5.3891	12.816	2	13.66	6.7018	2	17.932	NaN	1
ALEEFQK	0	863.439		REV__F6ZDS4			2	0.010804	89.673	NaN	NaN	0	0.28438	NaN	1	NaN	NaN	0	NaN	NaN	0
ALEELATK	0	873.481	Q9CRB6	Q9CRB6	Tppp3	Tubulin polymerization-promoting protein family member 3	2	0.0011258	120.46	0.67894	NaN	1	2.105	NaN	1	7.0845	NaN	1	8.7861	NaN	1
ALEELGEELR	0	1157.59	B7ZNG0	B7ZNG0	Kif7	Kinesin-like protein KIF7	2	1.9275e-05	133.23	NaN	NaN	0	NaN	NaN	0	8.7545	NaN	1	3.9154	NaN	1
ALEELQR	0	857.461	Q8BMK4	Q8BMK4	Ckap4	Cytoskeleton-associated protein 4	2	0.00025452	141.98	0.68507	NaN	1	NaN	NaN	0	NaN	NaN	0	NaN	NaN	0
ALEELSR	0	816.434	Q99J47	Q99J47	Dhrs7b	Dehydrogenase/reductase SDR family member 7B	2	0.0076987	88.35	0.77549	NaN	1	NaN	NaN	0	9.2536	NaN	1	NaN	NaN	0
ALEEMESK	0	935.427	Q9JI90	Q9JI90	Rnf14	E3 ubiquitin-protein ligase RNF14	2	0.044355	57.463	NaN	NaN	0	NaN	NaN	0	NaN	NaN	0	NaN	NaN	0
ALEENNNFSK	0	1164.54	P55821	P55821	Stmn2	Stathmin-2	2	2.7541e-06	174.02	0.87826	NaN	1	4.3951	NaN	1	11.076	104.9	3	83.555	NaN	1
ALEENQLIPTELR	0	1524.81	Q8VHZ7	Q8VHZ7	Imp4	U3 small nucleolar ribonucleoprotein protein IMP4	2	9.9101e-11	194.52	2.405	9.008	2	7.0183	NaN	1	4.4601	NaN	1	NaN	NaN	0
ALEEQLLK	0	942.539	Q9D9G3	Q9D9G3	Chic2	Cysteine-rich hydrophobic domain-containing protein 2	2	0.0016717	111.04	NaN	NaN	0	NaN	NaN	0	NaN	NaN	0	NaN	NaN	0
ALEEQLQSTEEPVK	0	1599.8	Q6PHN1	Q6PHN1	Ccdc57	Coiled-coil domain-containing protein 57	2	3.4809e-11	177.93	NaN	NaN	0	3.2907	NaN	1	NaN	NaN	0	NaN	NaN	0
ALEESNYELEGK	0	1380.64	CON__P13645;CON__P02535-1;P02535	CON__P13645	Krt10	Keratin, type I cytoskeletal 10	2	7.3236e-08	179.8	0.016277	NaN	1	0.010842	NaN	1	0.096081	286.65	3	0.13358	419.46	4
ALEEYQQQLENELK	0	1733.85	E9Q6R7	E9Q6R7	Utrn		2	1.0868e-35	291.24	1.1096	NaN	1	NaN	NaN	0	7.7204	NaN	1	7.5138	NaN	1
ALEFAPACHR	0	1170.56	Q9QYI3	Q9QYI3	Dnajc7	DnaJ homolog subfamily C member 7	2	5.5041e-05	144.38	NaN	NaN	0	6.6963	NaN	1	NaN	NaN	0	16.393	NaN	1
ALEFGEPVLLVGDTGCGK	0	1860.93	A2ANY6	A2ANY6	Mdn1		2;3	1.0551e-29	225.79	0.70192	NaN	1	1.715	NaN	1	NaN	NaN	0	2.5129	NaN	1
ALEFIPSDQQVINEMVR	0	1988	Q80U78	Q80U78	Pum1	Pumilio homolog 1	2	8.3096e-07	134.98	NaN	NaN	0	NaN	NaN	0	NaN	NaN	0	10.099	NaN	1
ALEFQHIVPISTVTGEGIAELK	0	2351.27	Q8K013	Q8K013	Gtpbp10	GTP-binding protein 10	3	1.841e-08	118.37	1.3824	NaN	1	4.196	NaN	1	5.0132	76.06	2	NaN	NaN	0
ALEFVHTESQK	0	1287.65	E9PVZ8	E9PVZ8	Golgb1		2	1.6514e-05	191.48	NaN	NaN	0	NaN	NaN	0	NaN	NaN	0	NaN	NaN	0
ALEFVTNPDIAAK	0	1387.73	Q5XG71	Q5XG71	Utp20	Small subunit processome component 20 homolog	2	3.9697e-05	134.57	1.5211	NaN	1	7.5653	NaN	1	16.633	NaN	1	18.657	NaN	1
ALEGIECASPR	0	1201.58	Q8R0I4	Q8R0I4	Tm2d2	TM2 domain-containing protein 2	2	0.00010531	125.56	NaN	NaN	0	3.6271	NaN	1	3.0766	NaN	1	3.0386	NaN	1
ALEGMFR	0	822.406	Q9WTK3	Q9WTK3	Gpaa1	Glycosylphosphatidylinositol anchor attachment 1 protein	2	0.0035316	111.69	NaN	NaN	0	4.3409	NaN	1	NaN	NaN	0	NaN	NaN	0
ALEGPENCLFPR	0	1401.67	Q9EPN1	Q9EPN1	Nbea	Neurobeachin	2	0.00010474	125.56	NaN	NaN	0	NaN	NaN	0	NaN	NaN	0	NaN	NaN	0
ALEHAFK	0	814.434	Q9JHU4	Q9JHU4	Dync1h1	Cytoplasmic dynein 1 heavy chain 1	2	0.004268	104.11	0.61866	NaN	1	2.6002	NaN	1	8.2904	NaN	1	0.65523	NaN	1
ALEHEEEALSLGSVHEAEAMLAEPEK	0	2818.33	Q6PD26	Q6PD26	Pigs	GPI transamidase component PIG-S	3;4	8.351e-104	320.96	0.75309	4.1218	2	2.6561	NaN	1	6.9017	NaN	1	NaN	NaN	0
ALEHFPMLQK	0	1212.63	Q64521	Q64521	Gpd2	Glycerol-3-phosphate dehydrogenase, mitochondrial	3	7.145e-06	121.73	0.51614	NaN	1	NaN	NaN	0	2.168	NaN	1	4.3275	NaN	1
ALEHFTDLYDIK	0	1463.73	Q68FD5	Q68FD5	Cltc	Clathrin heavy chain 1	2;3	2.6012e-18	238.51	0.56885	NaN	1	2.6142	3.9317	2	8.5728	3.8575	2	34.581	NaN	1
ALEHFTDLYDIKR	1	1619.83	Q68FD5	Q68FD5	Cltc	Clathrin heavy chain 1	3;4	1.331e-11	190.85	0.39895	45.265	2	2.4197	115.12	2	NaN	NaN	0	NaN	NaN	0
ALEHLHSK	0	933.503	O09110;P70236	O09110	Map2k3;Map2k6	Dual specificity mitogen-activated protein kinase kinase 3;Dual specificity mitogen-activated protein kinase kinase 6	2	0.0007486	130.27	1.342	5.023	2	3.6933	56.138	2	13.841	NaN	1	10.903	193.53	2
ALEHSALAINHK	0	1302.7	P70698;P70303	P70698	Ctps1;Ctps2	CTP synthase 1;CTP synthase 2	2;3	2.9805e-34	322.07	0.70953	54.381	6	2.7446	6.9219	2	7.4224	9.1557	2	31.583	129.77	4
ALEIADFSGNPLSR	0	1488.76	Q80U72	Q80U72	Scrib	Protein scribble homolog	2	5.9532e-05	119.74	NaN	NaN	0	4.6938	NaN	1	NaN	NaN	0	NaN	NaN	0
ALEIAQNNVEVAR	0	1425.76	Q3TTA7	Q3TTA7	Cblb	E3 ubiquitin-protein ligase CBL-B	2	4.6535e-07	166.55	NaN	NaN	0	NaN	NaN	0	4.1389	NaN	1	NaN	NaN	0
ALEIIPR	0	810.496	P80313	P80313	Cct7	T-complex protein 1 subunit eta	2	0.0029126	118.06	0.74091	NaN	1	3.3506	NaN	1	9.8598	23.911	3	13.237	193.24	2
ALEIYATR	0	935.508	O88448	O88448	Klc2	Kinesin light chain 2	2	0.0011454	117.1	1.0112	NaN	1	0.60709	NaN	1	1.3524	NaN	1	NaN	NaN	0
ALEKVEEVEEDSEVLATEK	1	2146.05	Q9WTQ5	Q9WTQ5	Akap12	A-kinase anchor protein 12	3	2.3827e-12	157.22	NaN	NaN	0	NaN	NaN	0	NaN	NaN	0	1.9343	NaN	1
ALELCEILAK	0	1158.63	Q61239	Q61239	Fnta	Protein farnesyltransferase/geranylgeranyltransferase type-1 subunit alpha	2	3.8734e-07	151.44	0.88088	NaN	1	4.9802	NaN	1	8.5336	9.4836	2	24.983	NaN	1
ALELDGQSVK	0	1058.56	Q9WUD1	Q9WUD1	Stub1	STIP1 homology and U box-containing protein 1	2	1.6711e-05	141.2	1.4033	NaN	1	7.5028	NaN	1	10.41	NaN	1	17.834	NaN	1
ALELDHK	0	824.439	Q9QYI3	Q9QYI3	Dnajc7	DnaJ homolog subfamily C member 7	2	0.0088633	94.407	1.6438	NaN	1	4.8259	NaN	1	8.8875	NaN	1	7.2601	NaN	1
ALELDPDNDTYK	0	1392.64	Q8BJU0	Q8BJU0	Sgta	Small glutamine-rich tetratricopeptide repeat-containing protein alpha	2	9.9574e-09	157.66	0.74384	NaN	1	3.4241	NaN	1	8.1491	NaN	1	19.14	NaN	1
ALELDPNLYR	0	1202.63	O08638;Q61879	Q61879	Myh11;Myh10	Myosin-11;Myosin-10	2	1.2444e-12	167.24	0.74619	NaN	1	NaN	NaN	0	8.1407	NaN	1	NaN	NaN	0
ALELDSNLYR	0	1192.61	Q8VDD5	Q8VDD5	Myh9	Myosin-9	2	1.8607e-08	204.36	0.60206	1.4158	2	3.0829	9.9636	2	8.5705	NaN	1	63.79	59.08	3
ALELDSNNEK	0	1131.54	P30416	P30416	Fkbp4	Peptidyl-prolyl cis-trans isomerase FKBP4;Peptidyl-prolyl cis-trans isomerase FKBP4, N-terminally processed	2	1.375e-06	155.07	NaN	NaN	0	NaN	NaN	0	8.3647	NaN	1	NaN	NaN	0
ALELEAMLEK	0	1145.6	P48725	P48725	Pcnt	Pericentrin	2	0.00088356	101.65	NaN	NaN	0	NaN	NaN	0	NaN	NaN	0	NaN	NaN	0
ALELEEFQNIGTSLGCDEAEPAAK	0	2591.21	P43247	P43247	Msh2	DNA mismatch repair protein Msh2	2	5.0828e-95	352.47	0.64773	NaN	1	2.6659	NaN	1	NaN	NaN	0	NaN	NaN	0
ALELEQER	0	986.503	P26043;P26041	P26041	Rdx;Msn	Radixin;Moesin	2	5.8064e-05	138.24	NaN	NaN	0	NaN	NaN	0	6.1284	NaN	1	NaN	NaN	0
ALELFLESLLK	0	1274.75	Q9D6N5	Q9D6N5	Drap1	Dr1-associated corepressor	2	2.8804e-06	132.01	0.81001	NaN	1	3.3251	NaN	1	9.494	NaN	1	7.655	NaN	1
ALELFVK	0	818.49	B1AQJ2	B1AQJ2	Usp36	Ubiquitin carboxyl-terminal hydrolase 36	2	0.0083433	86.086	0.60817	NaN	1	4.1446	NaN	1	6.2134	NaN	1	2.0079	NaN	1
ALELKPK	0	797.501	Q0VGY8;A2A690	Q0VGY8	Tanc1;Tanc2	Protein TANC1;Protein TANC2	2	0.049929	58.167	NaN	NaN	0	NaN	NaN	0	NaN	NaN	0	NaN	NaN	0
ALELLHSCVQELK	0	1538.81	Q3TLI0	Q3TLI0	Trappc10	Trafficking protein particle complex subunit 10	2;3	8.3702e-12	210.35	NaN	NaN	0	NaN	NaN	0	NaN	NaN	0	NaN	NaN	0
ALELQMENHR	0	1239.6	P33175	P33175	Kif5a	Kinesin heavy chain isoform 5A	2	0.0024526	90.64	NaN	NaN	0	NaN	NaN	0	NaN	NaN	0	NaN	NaN	0
ALELQPGYIR	0	1158.64	O09012	O09012	Pex5	Peroxisomal targeting signal 1 receptor	2	0.00010787	127.56	NaN	NaN	0	NaN	NaN	0	NaN	NaN	0	6.7571	NaN	1
ALELSGTAVPPDLEK	0	1538.82	Q569Z5	Q569Z5	Ddx46	Probable ATP-dependent RNA helicase DDX46	2	1.6219e-05	127.56	NaN	NaN	0	0.60024	NaN	1	0.16486	NaN	1	0.1628	NaN	1
ALELTANQQMETFR	0	1650.8		REV__P19137			2	0.0024706	82.287	NaN	NaN	0	NaN	NaN	0	NaN	NaN	0	NaN	NaN	0
ALELTGLK	0	843.507	P09405	P09405	Ncl	Nucleolin	2	0.0021467	100.19	0.751	19.94	4	2.6985	7.9016	2	7.2354	4.2206	3	20.179	245.94	2
ALEMEHTQQLK	0	1326.66	Q91WZ8	Q91WZ8	Dtnbp1	Dysbindin	2	7.1711e-07	160.36	NaN	NaN	0	NaN	NaN	0	NaN	NaN	0	NaN	NaN	0
ALEMTCAIQNQLAR	0	1617.8	P55194	P55194	Sh3bp1	SH3 domain-binding protein 1	2	1.5423e-57	271.01	NaN	NaN	0	NaN	NaN	0	NaN	NaN	0	NaN	NaN	0
ALENCREDLQEK	1	1503.7	Q8K354	Q8K354	Cbr3	Carbonyl reductase [NADPH] 3	2	6.7738e-07	179.19	NaN	NaN	0	NaN	NaN	0	NaN	NaN	0	NaN	NaN	0
ALENPDTASLLGR	0	1355.7	Q6PB44	Q6PB44	Ptpn23	Tyrosine-protein phosphatase non-receptor type 23	2	6.6714e-10	181.62	0.67225	NaN	1	3.1961	NaN	1	5.067	NaN	1	5.3061	NaN	1
ALENSNYGVR	0	1121.55	Q8C547	Q8C547	Heatr5b	HEAT repeat-containing protein 5B	2	1.97e-05	130.27	1.5615	NaN	1	3.9501	NaN	1	NaN	NaN	0	NaN	NaN	0
ALENTAIK	0	858.481	Q64514	Q64514	Tpp2	Tripeptidyl-peptidase 2	2	0.00098509	124.83	0.73096	NaN	1	2.8266	NaN	1	6.5212	NaN	1	13.304	NaN	1
ALEPEVAALYFPK	0	1446.78	Q99PI5	Q99PI5	Lpin2	Phosphatidate phosphatase LPIN2	2	0.00025436	110.14	NaN	NaN	0	NaN	NaN	0	NaN	NaN	0	NaN	NaN	0
ALEPLEGLETMR	0	1357.69	Q04841	Q04841	Mpg	DNA-3-methyladenine glycosylase	2	2.2805e-06	135.55	1.509	NaN	1	6.4766	NaN	1	NaN	NaN	0	NaN	NaN	0
ALEPTEPALEK	0	1196.63	Q3U0X6	Q3U0X6	Zfp217		2	0.00019809	115.82	NaN	NaN	0	NaN	NaN	0	0.8332	NaN	1	NaN	NaN	0
ALEPTGQSGEAVK	0	1285.65	Q8C4Y3	Q8C4Y3	Nelfb	Negative elongation factor B	2	2.1841e-05	141.95	NaN	NaN	0	NaN	NaN	0	4.8513	NaN	1	NaN	NaN	0
ALEPTTFLPVAELHGLR	0	1863.03	Q3U3C9	Q3U3C9	Gse1	Genetic suppressor element 1	2;3	9.1668e-09	156.14	NaN	NaN	0	4.0453	NaN	1	3.9541	NaN	1	25.365	NaN	1
ALEQEVAQLEK	0	1256.66	Q6VGS5	Q6VGS5	Ccdc88c	Protein Daple	2	0.060791	81.263	NaN	NaN	0	NaN	NaN	0	NaN	NaN	0	5.42	NaN	1
ALEQFLQEYFDGNLK	0	1813.89	P27773	P27773	Pdia3	Protein disulfide-isomerase A3	2;3	4.3014e-67	322.23	0.56391	10.316	10	2.7422	16.994	6	8.0429	54.271	9	34.898	185.74	6
ALEQFLQEYFDGNLKR	1	1969.99	P27773	P27773	Pdia3	Protein disulfide-isomerase A3	2;3	1.7255e-88	339.87	0.55261	32.97	3	3.0951	17.771	6	9.7693	29.677	4	27.472	9.6616	2
ALEQHDCEIAQEIQEK	0	1939.89	Q810U5	Q810U5	Ccdc50	Coiled-coil domain-containing protein 50	2;3	6.686e-41	299.76	2.6721	NaN	1	NaN	NaN	0	NaN	NaN	0	NaN	NaN	0
ALEQIDENLIYWPR	0	1758.89	Q8BGS0	Q8BGS0	Mak16	Protein MAK16 homolog	2;3	7.8045e-37	276.17	2.7789	44.038	2	NaN	NaN	0	NaN	NaN	0	NaN	NaN	0
ALEQLPLAVR	0	1108.66	Q9D9K3	Q9D9K3	Aven	Cell death regulator Aven	2	0.0006349	106.91	NaN	NaN	0	NaN	NaN	0	NaN	NaN	0	NaN	NaN	0
ALEQNPDDAQYYCQR	0	1869.8	Q9CX34	Q9CX34	Sugt1	Suppressor of G2 allele of SKP1 homolog	2	2.7407e-36	265.12	1.0567	NaN	1	5.0673	NaN	1	10.803	NaN	1	NaN	NaN	0
ALEQQFQDILDDPSPACPLEEHLAALTAAPR	0	3415.67	Q8BGD5	Q8BGD5	Cpt1c	Carnitine O-palmitoyltransferase 1, brain isoform	3	0.00029586	56.663	NaN	NaN	0	NaN	NaN	0	3.8342	NaN	1	NaN	NaN	0
ALEQQMESHR	0	1227.57	P28738	P28738	Kif5c	Kinesin heavy chain isoform 5C	2;3	2.565e-06	172.59	0.99354	3.3661	2	4.4784	18.904	2	20.981	NaN	1	27.118	NaN	1
ALEQQVEEMK	0	1203.58	Q8VDD5	Q8VDD5	Myh9	Myosin-9	2	5.3246e-07	198.58	0.53597	16.553	2	2.7544	0.60524	2	7.0011	8.2093	2	33.474	NaN	1
ALEQQVEEMR	0	1231.59	Q61879	Q61879	Myh10	Myosin-10	2	3.3481e-06	185.84	0.58949	NaN	1	2.3377	NaN	1	7.8681	NaN	1	34.298	NaN	1
ALESCLWELQTLQQHYHPEVSK	0	2695.31	Q8BHY2	Q8BHY2	Noc4l	Nucleolar complex protein 4 homolog	3;4	1.3716e-33	220.62	1.0371	11.61	2	4.2453	3.9857	2	NaN	NaN	0	6.8293	NaN	1
ALESDMAPVLIMATNR	0	1730.87	Q9WTM5	Q9WTM5	Ruvbl2	RuvB-like 2	2;3	4.3913e-19	202.44	0.61127	16.715	2	2.4333	6.9409	2	3.112	73.298	3	13.213	260.25	2
ALESEAPHKR	1	1136.59	Q8BI72	Q8BI72	Cdkn2aip	CDKN2A-interacting protein	2	0.00036323	120.12	NaN	NaN	0	NaN	NaN	0	NaN	NaN	0	NaN	NaN	0
ALESGDMTTVWK	0	1336.63	Q9JKF1	Q9JKF1	Iqgap1	Ras GTPase-activating-like protein IQGAP1	2	3.0331e-06	134.59	0.85503	NaN	1	3.9291	NaN	1	11.794	NaN	1	42.481	NaN	1
ALESIEYVQTFK	0	1426.73	Q922R5	Q922R5	Smek2	Serine/threonine-protein phosphatase 4 regulatory subunit 3B	2	0.00063648	97.456	NaN	NaN	0	NaN	NaN	0	NaN	NaN	0	NaN	NaN	0
ALESISSDQQVISEMVK	0	1862.93	Q80U58	Q80U58	Pum2	Pumilio homolog 2	2	3.5635e-10	169.79	NaN	NaN	0	NaN	NaN	0	0.21611	NaN	1	NaN	NaN	0
ALESLMTEFFHDCTTNER	0	2199.96	Q924Z6	Q924Z6	Xpo6	Exportin-6	3	1.7529e-16	184.41	NaN	NaN	0	NaN	NaN	0	NaN	NaN	0	NaN	NaN	0
ALESPERPFLAILGGAK	0	1767.99	P09411	P09411	Pgk1	Phosphoglycerate kinase 1	2;3	1.3831e-20	202.13	0.58638	9.2102	3	2.7266	12.862	5	3.8439	100.8	5	NaN	NaN	0
ALESSEELLETANQTLQASDSEDFSQAAK	0	3111.44	Q7TPM6	Q7TPM6	Fsd1	Fibronectin type III and SPRY domain-containing protein 1	3	3.802e-37	210.22	0.59657	NaN	1	NaN	NaN	0	NaN	NaN	0	NaN	NaN	0
ALESSIAPIVIFASNR	0	1686.93	P60122	P60122	Ruvbl1	RuvB-like 1	2;3	2.341e-19	208.95	0.56582	21.319	2	2.7298	6.294	2	6.6418	0.78553	2	21.838	159.98	2
ALETCGGDLK	0	1062.5	Q9CZR8	Q9CZR8	Tsfm	Elongation factor Ts, mitochondrial	2	0.00026705	105.4	0.79664	NaN	1	3.0598	NaN	1	7.763	NaN	1	NaN	NaN	0
ALETHTYFER	0	1265.6	CON__Q1RMK2	CON__Q1RMK2			2;3	3.0075e-05	220.39	0.17261	NaN	1	NaN	NaN	0	NaN	NaN	0	NaN	NaN	0
ALETIGANLQK	0	1156.65	Q8K4Q0	Q8K4Q0	Rptor	Regulatory-associated protein of mTOR	2	2.9034e-08	171.53	NaN	NaN	0	NaN	NaN	0	NaN	NaN	0	NaN	NaN	0
ALETLGVSPELK	0	1255.7	P97358	P97358	Taf1b	TATA box-binding protein-associated factor RNA polymerase I subunit B	2	4.5841e-05	125.48	NaN	NaN	0	NaN	NaN	0	NaN	NaN	0	NaN	NaN	0
ALETLQGQLEEK	0	1357.71	E9Q7G0	E9Q7G0	Numa1		2	9.0307e-09	239.39	NaN	NaN	0	NaN	NaN	0	NaN	NaN	0	NaN	NaN	0
ALETLTGALFQRPPLIAAVK	0	2108.24	Q9ESX5	Q9ESX5	Dkc1	H/ACA ribonucleoprotein complex subunit 4	2;3	1.1254e-110	346.8	0.69534	2.3152	2	3.0047	5.794	2	6.245	27.464	2	NaN	NaN	0
ALETMAEQTTDVVHSPSTDTTPGPDTEAALAK	0	3283.54	P27546	P27546	Map4	Microtubule-associated protein 4	3	2.0545e-45	212.78	0.61814	NaN	1	1.9207	NaN	1	4.674	NaN	1	NaN	NaN	0
ALETMNK	0	805.4	Q8C854	Q8C854	Myef2	Myelin expression factor 2	2	0.0062055	93.593	0.90945	NaN	1	3.4803	NaN	1	6.7853	NaN	1	4.0882	NaN	1
ALETTEFLLK	0	1163.64	Q3TQQ9	Q3TQQ9		Uncharacterized protein C1orf112 homolog	2	0.00011328	126.41	NaN	NaN	0	NaN	NaN	0	6.9681	NaN	1	NaN	NaN	0
ALETTVLSK	0	960.549	Q9D8T2	Q9D8T2	Gsdmdc1	Gasdermin-D	2	0.095988	47.869	NaN	NaN	0	NaN	NaN	0	NaN	NaN	0	NaN	NaN	0
ALEVAEYLTPVLK	0	1444.82	Q9CPX6	Q9CPX6	Atg3	Ubiquitin-like-conjugating enzyme ATG3	2	9.2949e-12	206.48	0.7633	NaN	1	3.1444	NaN	1	10.49	NaN	1	10.397	NaN	1
ALEVELQNVGQSK	0	1413.75	P55937	P55937	Golga3	Golgin subfamily A member 3	2	3.7425e-10	188.28	0.80877	NaN	1	2.7759	NaN	1	2.9013	NaN	1	8.5628	NaN	1
ALEVFPEFAAAHSNLASVLQQQGK	0	2554.32	Q8CGY8	Q8CGY8	Ogt	UDP-N-acetylglucosamine--peptide N-acetylglucosaminyltransferase 110 kDa subunit	2;3	3.452e-84	318.41	1.0579	NaN	1	5.1314	NaN	1	12.533	NaN	1	NaN	NaN	0
ALEVIRPAHILQEK	0	1615.94	P23116	P23116	Eif3a	Eukaryotic translation initiation factor 3 subunit A	2;3;4	6.8477e-16	189.33	1.0657	12.062	3	4.4444	5.015	3	11.946	28.698	2	NaN	NaN	0
ALEVIRPAHILQEKEEQHQLAVNAYLK	1	3139.71	P23116	P23116	Eif3a	Eukaryotic translation initiation factor 3 subunit A	3;4;5	3.1296e-23	192.18	0.52329	64.076	2	2.1632	117.65	2	NaN	NaN	0	NaN	NaN	0
ALEVLVAK	0	841.527	Q9JII6	Q9JII6	Akr1a1	Alcohol dehydrogenase [NADP(+)]	1;2	0.0020142	102.71	0.70751	NaN	1	3.1418	NaN	1	NaN	NaN	0	18.164	NaN	1
ALEVPDKHPLAFVIR	1	1703.97	Q9D8M4	Q9D8M4	Rpl7l1	60S ribosomal protein L7-like 1	2;3;4	5.0659e-06	126.19	1.7896	22.807	4	8.6389	6.0075	2	NaN	NaN	0	NaN	NaN	0
ALEVTESPLVK	0	1184.67	Q3U1N2	Q3U1N2	Srebf2	Sterol regulatory element-binding protein 2;Processed sterol regulatory element-binding protein 2	2	0.059909	52.716	16.321	NaN	1	NaN	NaN	0	NaN	NaN	0	NaN	NaN	0
ALEVYDLIR	0	1090.6	Q9DCL2	Q9DCL2	Fam96a	MIP18 family protein FAM96A	2	0.00080757	107.66	NaN	NaN	0	NaN	NaN	0	NaN	NaN	0	0.52493	NaN	1
ALEWLGVIYSGGSTGYNPALK	0	2195.13	CON__ENSEMBL:ENSBTAP00000011227	CON__ENSEMBL:ENSBTAP00000011227			2	1.7575e-14	157.75	NaN	NaN	0	NaN	NaN	0	NaN	NaN	0	NaN	NaN	0
ALEYIEK	0	864.459	Q03517	Q03517	Scg2	Secretogranin-2;Secretoneurin;Manserin	2	0.048479	58.981	5.061	NaN	1	21.386	NaN	1	NaN	NaN	0	NaN	NaN	0
ALEYLQQEVEER	0	1505.74	Q9JLI8	Q9JLI8	Sart3	Squamous cell carcinoma antigen recognized by T-cells 3	2	1.4837e-13	224.02	0.6264	6.2206	2	2.8107	NaN	1	9.5748	NaN	1	21.031	NaN	1
ALEYTIYNQELNETR	0	1855.9	Q9CW03	Q9CW03	Smc3	Structural maintenance of chromosomes protein 3	2	7.763e-81	344.63	1.2206	NaN	1	6.4548	NaN	1	25.568	NaN	1	NaN	NaN	0
ALEYVEAK	0	921.481	Q6NS46	Q6NS46	Pdcd11	Protein RRP5 homolog	2	0.013375	71.342	NaN	NaN	0	NaN	NaN	0	NaN	NaN	0	NaN	NaN	0
ALFAGDIEEMVER	0	1478.71	Q80Y81	Q80Y81	Elac2	Zinc phosphodiesterase ELAC protein 2	2	5.2727e-13	187.97	0.98189	NaN	1	1.2825	NaN	1	9.8048	10.399	2	54.863	NaN	1
ALFAISCLVR	0	1148.64	Q99P31	Q99P31	Hspbp1	Hsp70-binding protein 1	2	1.6776e-08	187.55	1.9371	NaN	1	5.851	21.201	2	26.121	46.026	2	17.392	154.45	2
ALFALVTK	0	861.532	Q571H0	Q571H0	Urb1	Nucleolar pre-ribosomal-associated protein 1	2	0.0020892	104.37	0.91461	NaN	1	4.3354	NaN	1	9.6539	NaN	1	8.6901	NaN	1
ALFARPDLLLLDEPTNMLDVR	0	2411.29	Q8K268	Q8K268	Abcf3	ATP-binding cassette sub-family F member 3	2;3	2.196e-10	146.13	NaN	NaN	0	7.1592	NaN	1	12.693	NaN	1	11.169	NaN	1
ALFASQEMWLSHR	0	1574.77	Q8BY46	Q8BY46	Znf574	Zinc finger protein 574	3	0.00085623	84.734	NaN	NaN	0	NaN	NaN	0	NaN	NaN	0	NaN	NaN	0
ALFATETFAMGINMPAR	0	1839.9	Q9CZU3	Q9CZU3	Skiv2l2	Superkiller viralicidic activity 2-like 2	2	2.9498e-10	145.91	NaN	NaN	0	NaN	NaN	0	NaN	NaN	0	NaN	NaN	0
ALFCGVTCALDSDGNLVLDPTTK	0	2466.18	Q9CRA8	Q9CRA8	Exosc5	Exosome complex component RRP46	2;3	4.8112e-40	236.43	1.4731	NaN	1	2.3788	43.776	2	2.2972	NaN	1	2.6094	NaN	1
ALFCVLQK	0	977.537	Q9Z2D3	Q9Z2D3	Dfna5	Non-syndromic hearing impairment protein 5 homolog	2	0.00055862	134.12	0.68803	NaN	1	2.4851	10.173	2	6.5353	NaN	1	18.125	77.932	2
ALFDFLK	0	852.475	Q8R0S4;Q8R3Z5;Q8CC27;P54285	Q8R0S4	Cacnb4;Cacnb1;Cacnb2;Cacnb3	Voltage-dependent L-type calcium channel subunit beta-4;Voltage-dependent L-type calcium channel subunit beta-1;Voltage-dependent L-type calcium channel subunit beta-2;Voltage-dependent L-type calcium channel subunit beta-3	2	0.0072846	99.919	1.3145	NaN	1	NaN	NaN	0	NaN	NaN	0	NaN	NaN	0
ALFDFNGNDEEDLPFK	0	1869.84	Q64010	Q64010	Crk	Adapter molecule crk	2	1.8519e-09	167.71	0.91159	NaN	1	NaN	NaN	0	NaN	NaN	0	NaN	NaN	0
ALFDFNGNDEEDLPFKK	1	1997.94	Q64010	Q64010	Crk	Adapter molecule crk	3	1.0467e-05	113.69	1.1569	NaN	1	NaN	NaN	0	NaN	NaN	0	NaN	NaN	0
ALFDHLTAR	0	1042.56	Q9CRY7	Q9CRY7	Gdpd1	Glycerophosphodiester phosphodiesterase domain-containing protein 1	2	5.9313e-05	136.8	0.62728	NaN	1	2.0026	NaN	1	NaN	NaN	0	5.9408	NaN	1
ALFDSYTNLER	0	1327.64	P62484	P62484	Abi2	Abl interactor 2	2	7.2304e-05	130.66	2.9924	NaN	1	NaN	NaN	0	NaN	NaN	0	NaN	NaN	0
ALFDYDK	0	870.412	Q62108;Q811D0	Q811D0	Dlg4;Dlg1	Disks large homolog 4;Disks large homolog 1	2	0.015769	73.975	1.0594	13.813	2	NaN	NaN	0	NaN	NaN	0	NaN	NaN	0
ALFEIALR	0	931.549	E9PZJ8	E9PZJ8	Ascc3	Activating signal cointegrator 1 complex subunit 3	2	4.4798e-05	160.03	0.79433	NaN	1	NaN	NaN	0	NaN	NaN	0	NaN	NaN	0
ALFENAIR	0	932.508	Q80XC6	Q80XC6	Nrde2	Protein NRDE2 homolog	2	0.0025312	101.21	NaN	NaN	0	NaN	NaN	0	NaN	NaN	0	NaN	NaN	0
ALFESQR	0	849.434	Q923A2	Q923A2	Spdl1	Protein Spindly	2	0.049789	58.246	NaN	NaN	0	NaN	NaN	0	NaN	NaN	0	NaN	NaN	0
ALFGLYMSASHIASNPK	0	1805.91	Q9CRD2	Q9CRD2	Emc2	ER membrane protein complex subunit 2	2;3	1.5435e-53	290.66	0.86446	NaN	1	2.8719	23.708	2	0.92063	65.442	2	NaN	NaN	0
ALFGTDGVR	0	934.487	Q9QXL8	Q9QXL8	Nme7	Nucleoside diphosphate kinase 7	2	0.00042542	114.6	NaN	NaN	0	2.5594	NaN	1	13.985	NaN	1	59.862	NaN	1
ALFGVFIPSQR	0	1233.69	Q9WVF7	Q9WVF7	Pole	DNA polymerase epsilon catalytic subunit A	2	3.0897e-05	116.05	2.5022	NaN	1	4.3513	NaN	1	2.6726	NaN	1	NaN	NaN	0
ALFGVYDNIGILGNFEK	0	1868.97	Q9CPY1	Q9CPY1	Mrpl51	39S ribosomal protein L51, mitochondrial	2	6.0772e-14	182.02	NaN	NaN	0	NaN	NaN	0	2.7697	NaN	1	3.0127	NaN	1
ALFHIAR	0	826.481	Q6P9R1	Q6P9R1	Ddx51	ATP-dependent RNA helicase DDX51	2	0.00063894	143.22	10.892	306.23	2	8.9958	NaN	1	NaN	NaN	0	NaN	NaN	0
ALFHSAR	0	800.429	P47199	P47199	Cryz	Quinone oxidoreductase	2	0.016678	76.833	NaN	NaN	0	NaN	NaN	0	NaN	NaN	0	9.7655	NaN	1
ALFHYDPR	0	1017.5	O88910	O88910	Mpp3	MAGUK p55 subfamily member 3	2	0.027366	63.148	NaN	NaN	0	NaN	NaN	0	NaN	NaN	0	NaN	NaN	0
ALFIVPR	0	814.507	A2AT37	A2AT37	Upf2		2	0.0029382	136.44	NaN	NaN	0	2.8998	NaN	1	NaN	NaN	0	NaN	NaN	0
ALFKPGAWFK	0	1163.65	O54825	O54825	Bysl	Bystin	2	0.0026377	89.752	0.35195	NaN	1	6.4643	NaN	1	0.89468	113.16	2	NaN	NaN	0
ALFLHNR	0	869.487	P43406	P43406	Itgav	Integrin alpha-V;Integrin alpha-V heavy chain;Integrin alpha-V light chain	2	0.0023605	143.22	1.2288	NaN	1	5.692	NaN	1	24.325	NaN	1	38.55	NaN	1
ALFLIPR	0	828.522	P97820;P83510;Q9JM52	P83510	Map4k4;Tnik;Mink1	Mitogen-activated protein kinase kinase kinase kinase 4;Traf2 and NCK-interacting protein kinase;Misshapen-like kinase 1	2	0.0022993	130.84	1.1415	27.311	2	4.8262	6.662	2	NaN	NaN	0	NaN	NaN	0
ALFNAQFGSIFR	0	1369.71	Q91X76	Q91X76	Nt5dc2		2	7.8282e-09	182.39	1.0733	NaN	1	NaN	NaN	0	6.1817	NaN	1	3.5864	NaN	1
ALFNGAQK	0	847.455	P61620;Q9JLR1	P61620	Sec61a1;Sec61a2	Protein transport protein Sec61 subunit alpha isoform 1;Protein transport protein Sec61 subunit alpha isoform 2	2	0.0041754	92.692	0.98862	NaN	1	NaN	NaN	0	NaN	NaN	0	NaN	NaN	0
ALFNLVGEPSLYCTSNDGEIGVWSGPPPQCIELNK	0	3860.84	Q64735	Q64735	Cr1l	Complement component receptor 1-like protein	3	2.0852e-08	84.516	NaN	NaN	0	1.4411	NaN	1	NaN	NaN	0	NaN	NaN	0
ALFNVTVDSWK	0	1278.66	Q80XE1	Q80XE1	Ric8b	Synembryn-B	2	0.0010475	92.732	NaN	NaN	0	NaN	NaN	0	NaN	NaN	0	NaN	NaN	0
ALFNYHDSR	0	1121.53	Q8C650	Q8C650	2019-09-10	Septin-10	2	1.9594e-06	141.52	1.2641	NaN	1	6.1231	NaN	1	NaN	NaN	0	NaN	NaN	0
ALFPAFADVSEASGDGAFR	0	1926.91	Q80XC6	Q80XC6	Nrde2	Protein NRDE2 homolog	2	6.7949e-11	155.98	NaN	NaN	0	NaN	NaN	0	6.199	NaN	1	NaN	NaN	0
ALFPESR	0	818.429	Q8K327	Q8K327	Champ1	Chromosome alignment-maintaining phosphoprotein 1	2	0.020944	74.439	3.1093	NaN	1	NaN	NaN	0	NaN	NaN	0	NaN	NaN	0
ALFPGDSEIDQLFR	0	1606.8	P97377;Q80YP0	P97377	Cdk2;Cdk3	Cyclin-dependent kinase 2;Cyclin-dependent kinase 3	2;3	2.5845e-08	156.48	1.4543	NaN	1	2.4593	127.92	2	10.371	35.298	2	1.5447	NaN	1
ALFPGNDYIDQLK	0	1492.76	Q9WUI1	Q9WUI1	Mapk11	Mitogen-activated protein kinase 11	2	0.00078787	93.561	NaN	NaN	0	NaN	NaN	0	NaN	NaN	0	NaN	NaN	0
ALFPLGLGHAAEYVRPR	0	1866.03	Q8R1S0	Q8R1S0	Coq6	Ubiquinone biosynthesis monooxygenase COQ6, mitochondrial	4	0.0017992	65.943	0.70178	NaN	1	NaN	NaN	0	NaN	NaN	0	NaN	NaN	0
ALFQDVQKPSQDEWGK	0	1874.92	P29391;P49945	P29391	Ftl1;Ftl2	Ferritin light chain 1;Ferritin light chain 2	2;3	4.4885e-75	320.42	0.52253	14.35	4	2.3167	19.879	3	11.127	70.513	3	NaN	NaN	0
ALFQDVQKPSQDEWGKTQEAMEAALAMEK	1	3278.56	P29391	P29391	Ftl1	Ferritin light chain 1	4	1.215e-24	164.6	0.72745	NaN	1	2.3039	NaN	1	NaN	NaN	0	NaN	NaN	0
ALFQETVAPAIEK	0	1415.77	Q9CQN7	Q9CQN7	Mrpl41	39S ribosomal protein L41, mitochondrial	2	4.4361e-11	165.63	1.2313	NaN	1	3.1125	NaN	1	NaN	NaN	0	NaN	NaN	0
ALFQLSR	0	833.476	Q99KD5	Q99KD5	Unc45a	Protein unc-45 homolog A	2	0.0038396	125.08	NaN	NaN	0	3.2693	NaN	1	2.3025	NaN	1	0.98508	NaN	1
ALFQNTER	0	977.493	O54692	O54692	Zw10	Centromere/kinetochore protein zw10 homolog	2	0.0012554	117.17	NaN	NaN	0	NaN	NaN	0	NaN	NaN	0	NaN	NaN	0
ALFSLAPDVEVR	0	1315.71	Q9CY28	Q9CY28	Gtpbp8	GTP-binding protein 8	2	0.0011229	87.806	NaN	NaN	0	NaN	NaN	0	NaN	NaN	0	NaN	NaN	0
ALFSSGAVLYK	0	1154.63	P52019	P52019	Sqle	Squalene monooxygenase	2	0.015262	67.507	NaN	NaN	0	NaN	NaN	0	NaN	NaN	0	NaN	NaN	0
ALFSSLLR	0	905.533	Q9CXJ4	Q9CXJ4	Abcb8	ATP-binding cassette sub-family B member 8, mitochondrial	2	0.0036484	92.467	NaN	NaN	0	NaN	NaN	0	NaN	NaN	0	NaN	NaN	0
ALFTLEDGDSPSQSLDPGESK	0	2192.01	Q8BLK9	Q8BLK9	Rps6kc1	Ribosomal protein S6 kinase delta-1	2	1.4218e-06	117.92	NaN	NaN	0	NaN	NaN	0	3.4841	NaN	1	NaN	NaN	0
ALGAADLMEHHSGSQSPLLTTGELGK	0	2619.3	Q925J9	Q925J9	Med1	Mediator of RNA polymerase II transcription subunit 1	3;4	4.4901e-31	213.47	NaN	NaN	0	NaN	NaN	0	NaN	NaN	0	NaN	NaN	0
ALGAALTPFNPLAGLR	0	1580.9	Q9DBL9	Q9DBL9	Abhd5	1-acylglycerol-3-phosphate O-acyltransferase ABHD5	2	7.6974e-05	106.62	1.3045	NaN	1	NaN	NaN	0	NaN	NaN	0	NaN	NaN	0
ALGAEIVR	0	827.486	Q91WT9	Q91WT9	Cbs	Cystathionine beta-synthase	2	0.0065117	80.462	1.3909	NaN	1	NaN	NaN	0	24.148	NaN	1	16.71	NaN	1
ALGALAEGCPR	0	1113.56	Q91W61	Q91W61	Fbxl15	F-box/LRR-repeat protein 15	2	0.00035306	110.87	NaN	NaN	0	NaN	NaN	0	NaN	NaN	0	NaN	NaN	0
ALGALLLER	0	954.586	Q8K389	Q8K389	Cdk5rap2	CDK5 regulatory subunit-associated protein 2	2	5.3749e-05	143.89	0.76745	NaN	1	NaN	NaN	0	NaN	NaN	0	1.6708	NaN	1
ALGALVDNCAPGLCPDWEAWDPNQPVQNAR	0	3333.53	Q8VHX6	Q8VHX6	Flnc	Filamin-C	3	2.506e-24	179	0.44238	NaN	1	1.2145	NaN	1	5.0009	NaN	1	NaN	NaN	0
ALGALVDSCAPGLCPDWDSWDASKPVNNAR	0	3241.49	Q8BTM8	Q8BTM8	Flna	Filamin-A	3;4	1.3946e-37	202.98	0.71936	18.871	3	3.2766	24.187	4	7.1497	210.55	3	NaN	NaN	0
ALGALVDSCAPGLCPDWESWDPR	0	2571.15	Q80X90	Q80X90	Flnb	Filamin-B	2;3	1.7455e-61	271.43	1.0522	24.743	3	1.785	89.351	2	6.2054	NaN	1	4.093	83.18	2
ALGAPVKPLGPVAGK	0	1373.84	Q52KG5	Q52KG5	Kif26a	Kinesin-like protein KIF26A	3	0.0006063	80.96	NaN	NaN	0	NaN	NaN	0	NaN	NaN	0	NaN	NaN	0
ALGAQASVGSR	0	1015.54	Q3UI43	Q3UI43	Babam1	BRISC and BRCA1-A complex member 1	2	0.00035662	102.62	0.91084	NaN	1	1.1491	154.18	2	2.692	59.602	2	0.66131	NaN	1
ALGAQIEK	0	828.471	Q8K1J5	Q8K1J5	Sde2	Protein SDE2 homolog	2	0.024576	65.252	3.6445	NaN	1	NaN	NaN	0	NaN	NaN	0	NaN	NaN	0
ALGCILSELK	0	1102.61	Q04692	Q04692	Smarcad1	SWI/SNF-related matrix-associated actin-dependent regulator of chromatin subfamily A containing DEAD/H box 1	2	1.3843e-05	124.98	1.5355	NaN	1	5.1599	NaN	1	NaN	NaN	0	NaN	NaN	0
ALGCYAPSSQQGAASVESSGLHSASR	0	2577.19	Q80TA9	Q80TA9	Epg5	Ectopic P granules protein 5 homolog	3	2.6789e-05	83.992	NaN	NaN	0	NaN	NaN	0	NaN	NaN	0	NaN	NaN	0
ALGDFDYK	0	927.434	P49443	P49443	Ppm1a	Protein phosphatase 1A	2	0.011507	75.109	NaN	NaN	0	1.5984	NaN	1	NaN	NaN	0	NaN	NaN	0
ALGDLISATK	0	987.56	P26039	P26039	Tln1	Talin-1	1;2	2.3258e-06	136.21	1.1327	18.616	2	7.3707	NaN	1	12.782	NaN	1	58.504	NaN	1
ALGDQILFVSRPDK	0	1557.85	Q9D902	Q9D902	Gtf2e2	General transcription factor IIE subunit 2	2;3	3.0539e-20	200.82	2.4791	20.938	2	6.2897	1.7712	2	26.629	81.69	2	42.106	17.546	2
ALGDSSPSQAMQEYIAAVK	0	1964.95	Q9D061	Q9D061	Acbd6	Acyl-CoA-binding domain-containing protein 6	2	2.0919e-22	199.38	2.3924	NaN	1	NaN	NaN	0	NaN	NaN	0	1.8004	NaN	1
ALGDYDYK	0	943.429	P36993	P36993	Ppm1b	Protein phosphatase 1B	2	0.023487	66.073	1.3787	NaN	1	NaN	NaN	0	2.5527	NaN	1	4.3859	NaN	1
ALGEAETVLFR	0	1204.65	Q80UU1	Q80UU1	Ankzf1	Ankyrin repeat and zinc finger domain-containing protein 1	2	1.7762e-05	147.51	NaN	NaN	0	NaN	NaN	0	NaN	NaN	0	17.912	NaN	1
ALGEEALLR	0	970.545	A8Y5H7	A8Y5H7	Sec14l1		2	6.112e-06	157.58	7.9245	NaN	1	NaN	NaN	0	12.352	NaN	1	NaN	NaN	0
ALGEPITLFGEGPAER	0	1655.85	Q9DAW6	Q9DAW6	Prpf4	U4/U6 small nuclear ribonucleoprotein Prp4	2	6.6017e-07	144.28	0.65475	NaN	1	2.7303	NaN	1	5.5077	10.969	2	NaN	NaN	0
ALGEYLER	0	949.487	Q9JHU4	Q9JHU4	Dync1h1	Cytoplasmic dynein 1 heavy chain 1	2	0.00042767	138.9	0.64559	9.6687	2	2.685	NaN	1	11.555	NaN	1	NaN	NaN	0
ALGFLHSK	0	871.492	Q9D168	Q9D168	Ints12	Integrator complex subunit 12	2	0.0058812	86.794	0.70569	NaN	1	5.6801	143.62	2	NaN	NaN	0	NaN	NaN	0
ALGFMYIR	0	969.511	Q80SY5	Q80SY5	Prpf38b	Pre-mRNA-splicing factor 38B	2	0.00024838	149.06	1.6555	NaN	1	3.2453	NaN	1	4.907	NaN	1	NaN	NaN	0
ALGFPEGLVIQAYFACEK	0	2012.01	P54728	P54728	Rad23b	UV excision repair protein RAD23 homolog B	2	0.0003209	84.173	NaN	NaN	0	NaN	NaN	0	NaN	NaN	0	NaN	NaN	0
ALGFPLERPK	0	1126.65	Q80X68;Q9CZU6	Q9CZU6	Csl;Cs	Citrate synthase;Citrate synthase, mitochondrial	2	1.97e-05	119.27	0.57452	11.027	2	2.4817	NaN	1	6.8844	56.262	2	29.463	NaN	1
ALGFQFHSR	0	1061.54	O35857	O35857	Timm44	Mitochondrial import inner membrane translocase subunit TIM44	2	5.1288e-05	164.53	0.79497	NaN	1	2.2942	NaN	1	7.6471	NaN	1	6.3874	NaN	1
ALGFVSDR	0	863.45	Q8CFI7	Q8CFI7	Polr2b	DNA-directed RNA polymerase II subunit RPB2	2	0.0030817	96.19	NaN	NaN	0	1.4688	NaN	1	NaN	NaN	0	NaN	NaN	0
ALGGASGGYTTGPEPLVSLLR	0	2015.07	O88986	O88986	Gcat	2-amino-3-ketobutyrate coenzyme A ligase, mitochondrial	2	4.728e-80	298.78	0.52153	NaN	1	2.3377	NaN	1	5.84	NaN	1	4.8958	NaN	1
ALGGCIRPNVILR	0	1437.82	Q99ME2	Q99ME2	Wdr6	WD repeat-containing protein 6	3	0.00010057	103.91	NaN	NaN	0	NaN	NaN	0	NaN	NaN	0	NaN	NaN	0
ALGGEDVR	0	815.414	CON__P12763	CON__P12763			2	0.045622	55.676	NaN	NaN	0	NaN	NaN	0	NaN	NaN	0	NaN	NaN	0
ALGGEGLLALR	0	1068.63	E9Q368	E9Q368	Gm17296		2	2.1815e-07	182.29	1.0258	NaN	1	NaN	NaN	0	NaN	NaN	0	NaN	NaN	0
ALGGGFPHLQLLDVSGNSLTALGPELLTLSGLR	0	3315.82	Q3UGP9	Q3UGP9	Lrrc58	Leucine-rich repeat-containing protein 58	3	2.4176e-05	62.833	2.1623	NaN	1	NaN	NaN	0	NaN	NaN	0	NaN	NaN	0
ALGHGVDLGHIYGDNLER	0	1934.96	P22437	P22437	Ptgs1	Prostaglandin G/H synthase 1	2;3;4	1.6878e-29	219.52	NaN	NaN	0	NaN	NaN	0	NaN	NaN	0	NaN	NaN	0
ALGHPAMLSK	0	1023.55	P70398	P70398	Usp9x	Probable ubiquitin carboxyl-terminal hydrolase FAF-X	2	7.3885e-05	176.6	NaN	NaN	0	NaN	NaN	0	NaN	NaN	0	NaN	NaN	0
ALGHQLGR	0	850.477	Q9JHU4	Q9JHU4	Dync1h1	Cytoplasmic dynein 1 heavy chain 1	2	0.00085904	128.75	0.5106	13.162	2	2.2355	11.974	2	8.5194	NaN	1	18.537	79.754	3
ALGIGAYLVR	0	1031.61	E9Q4Z2	E9Q4Z2	Acacb	Acetyl-CoA carboxylase 2;Biotin carboxylase	2	9.3192e-06	142.64	0.54502	28.268	2	2.7215	NaN	1	NaN	NaN	0	NaN	NaN	0
ALGIHQTGQK	0	1051.58	Q3UA37	Q3UA37	Qrich1	Glutamine-rich protein 1	2	4.4061e-06	213.85	1.8578	NaN	1	11.219	NaN	1	19.17	NaN	1	12.999	NaN	1
ALGISNFNHFQIER	0	1644.84	P21300	P21300	Akr1b7	Aldose reductase-related protein 1	3	1.4251e-05	127.76	0.3474	NaN	1	NaN	NaN	0	NaN	NaN	0	NaN	NaN	0
ALGITLIK	0	827.548	Q3ULJ0	Q3ULJ0	Gpd1l	Glycerol-3-phosphate dehydrogenase 1-like protein	2	0.0043546	89.55	NaN	NaN	0	3.3436	NaN	1	7.2685	NaN	1	NaN	NaN	0
ALGIYQTK	0	892.502	O88447	O88447	Klc1	Kinesin light chain 1	2	0.0016717	111.04	NaN	NaN	0	5.496	NaN	1	10.126	NaN	1	26.884	NaN	1
ALGLADLER	0	956.529	E9PZP8	E9PZP8	Herc1		2	5.2214e-05	141.52	1.7271	NaN	1	5.7343	NaN	1	NaN	NaN	0	NaN	NaN	0
ALGLAISLDRPHTVLTVIQAIR	0	2356.4	Q8C4J7	Q8C4J7	Tbl3	Transducin beta-like protein 3	4	4.5594e-15	176.46	NaN	NaN	0	NaN	NaN	0	NaN	NaN	0	NaN	NaN	0
ALGLAPGVLATR	0	1137.69	Q8VIM9	Q8VIM9	Irgq	Immunity-related GTPase family Q protein	2	0.00020145	98.055	0.71658	NaN	1	3.3676	NaN	1	0.32883	NaN	1	1.8432	NaN	1
ALGLDGESIR	0	1029.55	F8VPP8	F8VPP8	Zc3h7b		2	1.6457e-05	122.44	1.4572	NaN	1	5.5002	24.727	2	5.6174	NaN	1	4.1321	113.43	2
ALGLDSANEK	0	1016.51	Q64378	Q64378	Fkbp5	Peptidyl-prolyl cis-trans isomerase FKBP5;Peptidyl-prolyl cis-trans isomerase FKBP5, N-terminally processed	1;2	4.4524e-05	218.55	NaN	NaN	0	2.633	NaN	1	5.1871	NaN	1	29.117	NaN	1
ALGLDTGQQQDAQEFSK	0	1834.87	Q3V0C5	Q3V0C5	Usp48	Ubiquitin carboxyl-terminal hydrolase 48	2	9.1029e-100	409.84	1.2793	NaN	1	2.776	NaN	1	2.8522	NaN	1	6.8821	NaN	1
ALGLFSNEVPHVVR	0	1536.84	Q3TAQ9	Q3TAQ9	Wdr36		2;3	6.2392e-21	214.26	1.0962	49.229	4	4.5366	2.8421	2	12.127	NaN	1	10.62	NaN	1
ALGLGFVSPAQLR	0	1327.76	Q811I0	Q811I0	Atpaf1	ATP synthase mitochondrial F1 complex assembly factor 1	2	0.0057858	74.772	NaN	NaN	0	NaN	NaN	0	NaN	NaN	0	NaN	NaN	0
ALGLHLASMSR	0	1154.62	Q8CIG9	Q8CIG9	Fbxl8	F-box/LRR-repeat protein 8	2	0.0059073	75.378	NaN	NaN	0	NaN	NaN	0	NaN	NaN	0	NaN	NaN	0
ALGLQGIYR	0	989.566	Q6PGG2	Q6PGG2	Gmip	GEM-interacting protein	2	4.9562e-05	132.09	NaN	NaN	0	1.1929	NaN	1	NaN	NaN	0	NaN	NaN	0
ALGLSNFNSR	0	1077.56	Q9JII6	Q9JII6	Akr1a1	Alcohol dehydrogenase [NADP(+)]	2	4.7327e-06	135.83	0.79811	NaN	1	3.3791	NaN	1	12.649	NaN	1	19.517	NaN	1
ALGLVSGQEAGPDR	0	1368.7	P41230	P41230	Kdm5c	Lysine-specific demethylase 5C	2	0.0010529	90.653	NaN	NaN	0	NaN	NaN	0	NaN	NaN	0	NaN	NaN	0
ALGMSESLFK	0	1081.55	Q6ZQJ5	Q6ZQJ5	Dna2	DNA replication ATP-dependent helicase/nuclease DNA2;DNA replication nuclease DNA2;DNA replication ATP-dependent helicase DNA2	2	0.001138	96.948	1.7496	NaN	1	NaN	NaN	0	NaN	NaN	0	NaN	NaN	0
ALGNICYDSHEGR	0	1490.66	E9Q912	E9Q912	Rap1gds1		2;3	5.5675e-11	195.51	NaN	NaN	0	0.11784	NaN	1	NaN	NaN	0	0.093704	NaN	1
ALGNLAMEPESCR	0	1446.66	Q5EBP3	Q5EBP3	Armc5	Armadillo repeat-containing protein 5	2	1.2513e-05	148.56	NaN	NaN	0	NaN	NaN	0	NaN	NaN	0	NaN	NaN	0
ALGNLGDIFICKK	1	1447.79	Q80XJ3	Q80XJ3	Ttc28	Tetratricopeptide repeat protein 28	2	0.071298	56.729	NaN	NaN	0	0.23901	NaN	1	NaN	NaN	0	NaN	NaN	0
ALGNLLHFLQPSHVERPR	0	2083.14	Q6P1G0	Q6P1G0	Heatr6	HEAT repeat-containing protein 6	3;4	3.0786e-05	101.67	1.3985	NaN	1	NaN	NaN	0	NaN	NaN	0	NaN	NaN	0
ALGNSEEATMLQHR	0	1555.74	E9Q6R7	E9Q6R7	Utrn		2;3	5.3883e-10	169.65	1.5281	20.882	3	9.2637	NaN	1	218.01	NaN	1	23.032	360.11	2
ALGPEQLLR	0	995.576	P36916	P36916	Gnl1	Guanine nucleotide-binding protein-like 1	2	0.00017327	119.29	0.76315	29.036	2	0.606	NaN	1	0.16112	NaN	1	0.67407	NaN	1
ALGPGGELER	0	997.519	Q5SYH2	Q5SYH2	Tmem199	Transmembrane protein 199	2	0.0012665	96.331	NaN	NaN	0	NaN	NaN	0	10.319	NaN	1	NaN	NaN	0
ALGPGIPHIINTK	0	1329.78	Q8K202	Q8K202	Polr1e	DNA-directed RNA polymerase I subunit RPA49	2;3	9.2981e-05	122.98	1.0379	NaN	1	2.608	NaN	1	3.8033	NaN	1	5.8533	NaN	1
ALGPSCPSSEVYANLIK	0	1804.9	Q8VI94	Q8VI94	Oasl1	2-5-oligoadenylate synthase-like protein 1	2	1.4966e-07	153.74	0.45174	NaN	1	NaN	NaN	0	NaN	NaN	0	NaN	NaN	0
ALGQAASDSSGPEDMK	0	1562.69	Q6GQT9	Q6GQT9	Nomo1	Nodal modulator 1	2	9.3592e-10	172.13	1.0058	NaN	1	4.1092	NaN	1	NaN	NaN	0	6.4004	NaN	1
ALGQAASDSSGPEDMKR	1	1718.79	Q6GQT9	Q6GQT9	Nomo1	Nodal modulator 1	2;3	1.091e-25	217.09	0.8202	8.4336	2	2.4776	39.638	2	1.0832	105.67	2	1.7038	NaN	1
ALGQLISK	0	828.507	Q8BXQ2	Q8BXQ2	Pigt	GPI transamidase component PIG-T	2	0.0021779	105.25	1.0895	NaN	1	2.914	NaN	1	8.9703	NaN	1	4.345	NaN	1
ALGQNPTNAEVLK	0	1353.73	Q60605;Q8CI43	Q60605	Myl6;Myl6b	Myosin light polypeptide 6;Myosin light chain 6B	2	4.593e-12	176.95	0.86614	1.5717	2	3.495	NaN	1	NaN	NaN	0	41.863	NaN	1
ALGSDHCPITLYLAL	0	1642.84	P28352	P28352	Apex1	DNA-(apurinic or apyrimidinic site) lyase;DNA-(apurinic or apyrimidinic site) lyase, mitochondrial	2	2.2659e-05	122.33	NaN	NaN	0	NaN	NaN	0	NaN	NaN	0	NaN	NaN	0
ALGSEGEAAATEVDLER	0	1716.82	O54988	O54988	Slk	STE20-like serine/threonine-protein kinase	2	1.0209e-49	322.92	0.75513	NaN	1	2.9342	12.338	2	6.5399	NaN	1	6.6152	NaN	1
ALGSGCFPQAEK	0	1263.59	P60330	P60330	Espl1	Separin	3	0.10122	29.807	NaN	NaN	0	NaN	NaN	0	NaN	NaN	0	NaN	NaN	0
ALGSLEGSPSLPDQDK	0	1612.79	Q9WTQ5	Q9WTQ5	Akap12	A-kinase anchor protein 12	2	1.2424e-25	222.72	0.40166	NaN	1	1.9862	NaN	1	3.7108	NaN	1	7.2157	NaN	1
ALGSLEGSPSLPDQDKADCIEVQVQSSDTPVTQTTEAVK	1	4099.97	Q9WTQ5	Q9WTQ5	Akap12	A-kinase anchor protein 12	3;4	7.6647e-71	230.08	0.68478	NaN	1	2.5072	45.098	2	4.6001	NaN	1	NaN	NaN	0
ALGSLEGSPSLPDQDKADCIEVQVQSSDTPVTQTTEAVKK	2	4228.07	Q9WTQ5	Q9WTQ5	Akap12	A-kinase anchor protein 12	4	2.763e-09	90.246	NaN	NaN	0	NaN	NaN	0	NaN	NaN	0	NaN	NaN	0
ALGSSVTENNKPK	0	1343.7	Q8BI84	Q8BI84	Mia3	Melanoma inhibitory activity protein 3	2;3	5.2727e-13	226.71	NaN	NaN	0	4.5852	4.1773	2	6.2283	NaN	1	NaN	NaN	0
ALGSVLNASTVAAAMCMVVTR	0	2121.07	O08848	O08848	Trove2	60 kDa SS-A/Ro ribonucleoprotein	2	2.5449e-06	103.21	NaN	NaN	0	NaN	NaN	0	NaN	NaN	0	NaN	NaN	0
ALGTGFGIIPVGGTYLIQSVPAELNMDHTVVLQLAEK	0	3851.05	Q9CZ28	Q9CZ28	Snf8	Vacuolar-sorting protein SNF8	4	1.4881e-08	78.694	NaN	NaN	0	NaN	NaN	0	NaN	NaN	0	NaN	NaN	0
ALGTLGMTTNEK	0	1234.62	A2AN08	A2AN08	Ubr4	E3 ubiquitin-protein ligase UBR4	2	4.591e-09	189.18	0.77113	7.8888	2	3.1053	NaN	1	9.2376	NaN	1	17.123	NaN	1
ALGTLLHTNLR	0	1207.7	O35516	O35516	Notch2	Neurogenic locus notch homolog protein 2;Notch 2 extracellular truncation;Notch 2 intracellular domain	2;3	2.3848e-06	128.86	3.7639	NaN	1	NaN	NaN	0	NaN	NaN	0	NaN	NaN	0
ALGTNTSTAPNHTLR	0	1552.8	Q9ERU9	Q9ERU9	Ranbp2	E3 SUMO-protein ligase RanBP2	2;3	8.3511e-38	276.95	1.5295	1.7368	2	8.1471	0.44496	2	12.656	NaN	1	NaN	NaN	0
ALGTPNNEVWPEVESLQDYK	0	2288.1	P11440	P11440	Cdk1	Cyclin-dependent kinase 1	2;3	3.637e-52	268.9	3.2111	NaN	1	NaN	NaN	0	12.547	NaN	1	NaN	NaN	0
ALGTSQPLTDSEPSQK	0	1657.82	Q3TFK5	Q3TFK5	Gpatch4	G patch domain-containing protein 4	2	5.9843e-19	197.38	NaN	NaN	0	NaN	NaN	0	NaN	NaN	0	2.6226	NaN	1
ALGVALLACFCSDPELASHPQVLNK	0	2709.36	Q9Z0E0	Q9Z0E0	Ncdn	Neurochondrin	3	4.6926e-11	154.6	1.9949	NaN	1	NaN	NaN	0	6.2263	NaN	1	NaN	NaN	0
ALGVAVGGGADGSR	0	1185.61	Q8VDS8	Q8VDS8	Stx18	Syntaxin-18	2	0.0023123	78.83	NaN	NaN	0	NaN	NaN	0	NaN	NaN	0	NaN	NaN	0
ALGVESGGGLSQYHK	0	1501.75	Q8VDP3	Q8VDP3	Mical1	Protein-methionine sulfoxide oxidase MICAL1	2;3	1.3696e-08	168.3	0.95033	NaN	1	1.8626	NaN	1	NaN	NaN	0	NaN	NaN	0
ALGVISNFQSSPK	0	1346.72	Q69ZZ6	Q69ZZ6	Tmcc1	Transmembrane and coiled-coil domains protein 1	2	0.10655	45.598	1.0143	NaN	1	NaN	NaN	0	NaN	NaN	0	NaN	NaN	0
ALGVLAQLIWSR	0	1325.78	Q9CZU6	Q9CZU6	Cs	Citrate synthase, mitochondrial	2	2.6722e-11	216.12	0.65225	NaN	1	3.545	NaN	1	8.9486	NaN	1	NaN	NaN	0
ALGVMDDLK	0	960.495	P27808	P27808	Mgat1	Alpha-1,3-mannosyl-glycoprotein 2-beta-N-acetylglucosaminyltransferase	2	0.002653	91.853	NaN	NaN	0	NaN	NaN	0	NaN	NaN	0	NaN	NaN	0
ALGVSNFNHFQIER	0	1630.82	G5E895;P45377	G5E895	Akr1b10;Akr1b8	Aldose reductase-related protein 2	2;3	1.1447e-20	211.38	0.56	7.9137	4	2.5325	34.374	4	3.2427	38.828	4	12.489	47.381	2
ALGVTALFDK	0	1033.58	CON__ENSEMBL:ENSBTAP00000018574	CON__ENSEMBL:ENSBTAP00000018574			2	0.00079381	103.55	NaN	NaN	0	NaN	NaN	0	NaN	NaN	0	NaN	NaN	0
ALGWMGSTGAALMR	0	1420.7	Q91VY9	Q91VY9	Znf622	Zinc finger protein 622	2	1.6343e-11	174.41	2.0867	26.453	2	7.6867	105.82	2	2.1219	NaN	1	19.179	NaN	1
ALGYFAVVTGK	0	1124.62	P58281	P58281	Opa1	Dynamin-like 120 kDa protein, mitochondrial;Dynamin-like 120 kDa protein, form S1	2	0.00093731	88.496	0.93135	8.7642	2	4.0844	35.977	2	7.3684	NaN	1	14.484	NaN	1
ALGYFLK	0	810.464	Q9ESE1	Q9ESE1	Lrba	Lipopolysaccharide-responsive and beige-like anchor protein	2	0.034206	66.994	0.91237	NaN	1	NaN	NaN	0	NaN	NaN	0	NaN	NaN	0
ALGYMER	0	838.401	Q3TMP1	Q3TMP1	Gtf3c3		2	0.015121	79.146	NaN	NaN	0	NaN	NaN	0	NaN	NaN	0	6.1213	NaN	1
ALGYPFTLSK	0	1095.6	Q9D0F1	Q9D0F1	Ndc80	Kinetochore protein NDC80 homolog	2	0.011371	72.643	2.6842	NaN	1	NaN	NaN	0	NaN	NaN	0	NaN	NaN	0
ALGYSYLESLLGK	0	1412.76	Q9CQX0	Q9CQX0	Otub2	Ubiquitin thioesterase OTUB2	2	5.479e-05	131.28	NaN	NaN	0	NaN	NaN	0	NaN	NaN	0	NaN	NaN	0
ALHAQSQELESAVGQR	0	1722.86	Q9D786	Q9D786	Haus5	HAUS augmin-like complex subunit 5	2;3	1.6514e-25	218.01	NaN	NaN	0	NaN	NaN	0	NaN	NaN	0	NaN	NaN	0
ALHCTFTLER	0	1246.61	Q8K1S3	Q8K1S3	Unc5b	Netrin receptor UNC5B	2;3	8.968e-05	131.44	NaN	NaN	0	7.5394	NaN	1	NaN	NaN	0	NaN	NaN	0
ALHDLMMFAGPK	0	1329.66	O35379	O35379	Abcc1	Multidrug resistance-associated protein 1	2;3	0.00010524	125.48	NaN	NaN	0	NaN	NaN	0	7.1223	NaN	1	1.523	NaN	1
ALHDMLSLLTDSVASEQEK	0	2086.03	A2AUM9	A2AUM9	Cep152	Centrosomal protein of 152 kDa	3	0.12067	25.544	NaN	NaN	0	NaN	NaN	0	NaN	NaN	0	NaN	NaN	0
ALHEQEIDCQLVEAVDGK	0	2052.98	Q8K297	Q8K297	Colgalt1	Procollagen galactosyltransferase 1	2;3	2.3887e-16	180.02	0.59318	10.831	3	2.402	NaN	1	6.5707	NaN	1	NaN	NaN	0
ALHFVFK	0	860.491	Q9CPV4	Q9CPV4	Glod4	Glyoxalase domain-containing protein 4	2	0.0041409	112.27	0.37215	10.35	2	2.6508	NaN	1	7.9906	NaN	1	NaN	NaN	0
ALHGAQTSDEER	0	1312.6	Q9D8T7	Q9D8T7	Slirp	SRA stem-loop-interacting RNA-binding protein, mitochondrial	2;3	0.0095427	72.006	NaN	NaN	0	NaN	NaN	0	NaN	NaN	0	NaN	NaN	0
ALHGEQYLELYKPLPR	0	1926.04	P51660	P51660	Hsd17b4	Peroxisomal multifunctional enzyme type 2;(3R)-hydroxyacyl-CoA dehydrogenase;Enoyl-CoA hydratase 2	2;3;4	6.5642e-27	237.3	1.1141	7.3528	3	1.5968	130.92	2	8.9496	NaN	1	NaN	NaN	0
ALHGSWFDGK	0	1116.54	Q9WU40	Q9WU40	Lemd3	Inner nuclear membrane protein Man1	2	0.00056915	108.3	NaN	NaN	0	NaN	NaN	0	NaN	NaN	0	NaN	NaN	0
ALHHAAAPMPAR	0	1241.65	Q8CFU8	Q8CFU8	Tp53inp2	Tumor protein p53-inducible nuclear protein 2	3	0.00069525	89.827	NaN	NaN	0	NaN	NaN	0	2.8234	NaN	1	5.6257	NaN	1
ALHHGIDLEK	0	1131.6	Q922B2	Q922B2	Dars	Aspartate--tRNA ligase, cytoplasmic	2	1.375e-06	169.21	0.61273	15.951	2	2.514	6.3787	2	6.4191	2.8535	2	28.285	118.73	3
ALHHLLTYK	0	1094.62	Q8CJ27	Q8CJ27	Aspm	Abnormal spindle-like microcephaly-associated protein homolog	2	0.00024161	122.74	3.7438	NaN	1	9.3295	NaN	1	7.5735	NaN	1	26.664	NaN	1
ALHIPESLPR	0	1131.64	P16675	P16675	Ctsa	Lysosomal protective protein;Lysosomal protective protein 32 kDa chain;Lysosomal protective protein 20 kDa chain	2	0.013737	70.856	NaN	NaN	0	NaN	NaN	0	NaN	NaN	0	NaN	NaN	0
ALHLGHVAK	0	944.556	Q6NZQ2	Q6NZQ2	Ddx31		2	0.00013331	138.85	0.95965	NaN	1	4.1505	NaN	1	10.846	NaN	1	15.363	NaN	1
ALHLGNNVLQSLPSR	0	1617.9	Q80WG5	Q80WG5	Lrrc8a	Volume-regulated anion channel subunit LRRC8A	2;3	3.3329e-12	176.05	2.3932	NaN	1	4.031	NaN	1	9.2573	NaN	1	5.7789	NaN	1
ALHLLAVLEK	0	1105.69	Q8BH15	Q8BH15	Cnot10	CCR4-NOT transcription complex subunit 10	2	8.4109e-07	162.97	0.61721	NaN	1	3.1672	NaN	1	6.5949	NaN	1	NaN	NaN	0
ALHLLEEYR	0	1142.61	Q811D0	Q811D0	Dlg1	Disks large homolog 1	2	0.00019047	150.4	NaN	NaN	0	NaN	NaN	0	NaN	NaN	0	2.9319	NaN	1
ALHLMTK	0	812.458	Q9CY52	Q9CY52	Thg1l	Probable tRNA(His) guanylyltransferase	2	0.0036628	118.69	0.85912	NaN	1	2.8303	NaN	1	6.246	NaN	1	5.9887	43.889	2
ALHLQER	0	865.477	P27641	P27641	Xrcc5	X-ray repair cross-complementing protein 5	2	0.072376	54.205	NaN	NaN	0	NaN	NaN	0	NaN	NaN	0	NaN	NaN	0
ALHLSDLFSPLPILELTR	0	2034.15	Q8K1C9	Q8K1C9	Lrrc41	Leucine-rich repeat-containing protein 41	3	5.701e-05	95.197	4.9252	NaN	1	4.5745	NaN	1	NaN	NaN	0	NaN	NaN	0
ALHLVGLK	0	849.544	P19096	P19096	Fasn	Fatty acid synthase;[Acyl-carrier-protein] S-acetyltransferase;[Acyl-carrier-protein] S-malonyltransferase;3-oxoacyl-[acyl-carrier-protein] synthase;3-oxoacyl-[acyl-carrier-protein] reductase;3-hydroxyacyl-[acyl-carrier-protein] dehydratase;Enoyl-[acyl-carrier-protein] reductase;Oleoyl-[acyl-carrier-protein] hydrolase	2	0.00034228	153.67	0.68403	13.036	2	2.8074	4.6452	2	7.9461	1.2197	2	31.49	278.2	2
ALHLVGLKR	1	1005.64	P19096	P19096	Fasn	Fatty acid synthase;[Acyl-carrier-protein] S-acetyltransferase;[Acyl-carrier-protein] S-malonyltransferase;3-oxoacyl-[acyl-carrier-protein] synthase;3-oxoacyl-[acyl-carrier-protein] reductase;3-hydroxyacyl-[acyl-carrier-protein] dehydratase;Enoyl-[acyl-carrier-protein] reductase;Oleoyl-[acyl-carrier-protein] hydrolase	2	0.10991	57.559	NaN	NaN	0	NaN	NaN	0	NaN	NaN	0	NaN	NaN	0
ALHNLTPQVPEYIAMHVFPALLLMTQSPDLHTR	0	3752.95	Q8BYA0	Q8BYA0	Tbcd	Tubulin-specific chaperone D	4;5	3.801e-06	69.482	NaN	NaN	0	NaN	NaN	0	NaN	NaN	0	NaN	NaN	0
ALHNPQYIFGDFSPDEFNQFFVTPR	0	2985.41	P52479	P52479	Usp10	Ubiquitin carboxyl-terminal hydrolase 10	3	2.347e-31	216.67	1.1651	13.8	2	4.4003	NaN	1	8.1399	NaN	1	NaN	NaN	0
ALHQAVTEAGSK	0	1210.63	Q6VGS5	Q6VGS5	Ccdc88c	Protein Daple	2	0.00055245	100.88	NaN	NaN	0	NaN	NaN	0	NaN	NaN	0	NaN	NaN	0
ALHQHCACK	0	1123.5	Q8BL99	Q8BL99	Dopey1	Protein dopey-1	2	0.049093	51.787	NaN	NaN	0	NaN	NaN	0	NaN	NaN	0	NaN	NaN	0
ALHQYEECQK	0	1304.58	P09926	P09926	Surf2	Surfeit locus protein 2	2	3.9988e-07	210.6	NaN	NaN	0	3.9164	NaN	1	NaN	NaN	0	NaN	NaN	0
ALHQYTLEPSEKPFDMK	0	2032.99	Q9QXK3	Q9QXK3	Copg2	Coatomer subunit gamma-2	2;3;4	2.0983e-37	239.61	0.63743	10.351	3	2.6582	NaN	1	1.3203	37.21	2	NaN	NaN	0
ALHSFGIR	0	899.498	Q8C5W3	Q8C5W3	Tbcel	Tubulin-specific chaperone cofactor E-like protein	2	0.0046192	86.086	NaN	NaN	0	NaN	NaN	0	NaN	NaN	0	NaN	NaN	0
ALHSILDEILFK	0	1397.79	Q8BP00	Q8BP00	Iqcb1	IQ calmodulin-binding motif-containing protein 1	2;3	7.3301e-08	197.06	0.78956	NaN	1	2.2137	NaN	1	NaN	NaN	0	NaN	NaN	0
ALHSLLLR	0	921.576	Q61205	Q61205	Pafah1b3	Platelet-activating factor acetylhydrolase IB subunit gamma	2	2.72e-05	193.98	0.70499	17.273	3	2.9168	0.42773	2	8.1098	3.6846	2	38.995	40.503	2
ALHTQLEMQAK	0	1268.65	E9PVZ8	E9PVZ8	Golgb1		2;3	7.1994e-06	175.65	NaN	NaN	0	3.1668	NaN	1	NaN	NaN	0	NaN	NaN	0
ALHTVQYGLLK	0	1241.71	Q6ZQH8	Q6ZQH8	Nup188	Nucleoporin NUP188 homolog	2;3	1.1276e-11	247.51	1.6602	18.278	2	8.8904	55.961	2	13.319	55.951	2	NaN	NaN	0
ALHVDLSHNLIHR	0	1523.83	Q8CBR6	Q8CBR6	Tsku	Tsukushin	3	7.591e-06	143.42	1.0882	NaN	1	3.8278	NaN	1	NaN	NaN	0	NaN	NaN	0
ALHVDSAEYSCLK	0	1491.7	P43135;Q60632	P43135	Nr2f2;Nr2f1	COUP transcription factor 2;COUP transcription factor 1	2;3	3.1712e-10	189.57	2.0404	NaN	1	NaN	NaN	0	NaN	NaN	0	NaN	NaN	0
ALHVNNDR	0	937.473	Q99PV0	Q99PV0	Prpf8	Pre-mRNA-processing-splicing factor 8	2	0.0067476	79.469	NaN	NaN	0	3.9432	NaN	1	13.247	NaN	1	12.857	NaN	1
ALIAALLR	0	839.559		REV__Q60806			2	0.00098076	121.87	NaN	NaN	0	NaN	NaN	0	NaN	NaN	0	NaN	NaN	0
ALIAAQLDNAIEK	0	1368.76	Q8BGS0	Q8BGS0	Mak16	Protein MAK16 homolog	2	3.1209e-11	169.37	3.7452	NaN	1	25.795	NaN	1	65.967	NaN	1	24.567	NaN	1
ALIAAQLDNAIEKELLER	1	2009.12	Q8BGS0	Q8BGS0	Mak16	Protein MAK16 homolog	3	2.051e-09	151.62	NaN	NaN	0	NaN	NaN	0	NaN	NaN	0	NaN	NaN	0
ALIAAQYSGAQVR	0	1346.73	Q9D8N0	Q9D8N0	Eef1g	Elongation factor 1-gamma	1;2;3	2.2148e-18	234.2	0.84483	10.796	6	3.4541	6.2059	8	9.481	8.1612	5	36.913	238.56	6
ALIADSGLK	0	886.512	Q9Z2I9	Q9Z2I9	Sucla2	Succinyl-CoA ligase [ADP-forming] subunit beta, mitochondrial	2	0.0024707	86.794	0.52942	NaN	1	NaN	NaN	0	NaN	NaN	0	NaN	NaN	0
ALIAEATK	0	815.475	P19096	P19096	Fasn	Fatty acid synthase;[Acyl-carrier-protein] S-acetyltransferase;[Acyl-carrier-protein] S-malonyltransferase;3-oxoacyl-[acyl-carrier-protein] synthase;3-oxoacyl-[acyl-carrier-protein] reductase;3-hydroxyacyl-[acyl-carrier-protein] dehydratase;Enoyl-[acyl-carrier-protein] reductase;Oleoyl-[acyl-carrier-protein] hydrolase	1;2	0.0020142	102.71	0.66358	15.41	2	2.9133	NaN	1	7.5378	NaN	1	29.814	NaN	1
ALIAGGGAPEIELALR	0	1549.88	P80315	P80315	Cct4	T-complex protein 1 subunit delta	2;3	6.9715e-16	197.3	0.77289	11.346	4	3.2288	19.079	3	9.2011	NaN	1	40.08	NaN	1
ALIAPDHVVPAPEECYVYSPLGSAYK	0	2845.4	Q8BGD6	Q8BGD6	Slc38a9	Sodium-coupled neutral amino acid transporter 9	3	3.2847e-05	89.923	NaN	NaN	0	NaN	NaN	0	NaN	NaN	0	NaN	NaN	0
ALIASAGADALAK	0	1170.66	P58404	P58404	Strn4	Striatin-4	2	0.005716	74.841	NaN	NaN	0	NaN	NaN	0	13.144	NaN	1	NaN	NaN	0
ALIDIVSSLK	0	1057.64	Q9Z0R9	Q9Z0R9	Fads2	Fatty acid desaturase 2	2	0.00035384	107.15	1.6497	NaN	1	NaN	NaN	0	22.853	NaN	1	5.7668	NaN	1
ALIDIVSSLKK	1	1185.73	Q9Z0R9	Q9Z0R9	Fads2	Fatty acid desaturase 2	2	0.069875	60.518	NaN	NaN	0	NaN	NaN	0	NaN	NaN	0	NaN	NaN	0
ALIDQEVK	0	914.507	P97823	P97823	Lypla1	Acyl-protein thioesterase 1	2	0.0019872	107.43	0.83674	NaN	1	3.7432	NaN	1	11.392	NaN	1	38.362	NaN	1
ALIDTLLDGYETAR	0	1549.8	Q8R092	Q8R092		Uncharacterized protein C1orf43 homolog	2	5.9475e-05	119.76	2.0636	NaN	1	NaN	NaN	0	NaN	NaN	0	NaN	NaN	0
ALIDWIQLQEK	0	1355.74	F8VQ70	F8VQ70	Scaper		2;3	3.1198e-08	148.5	NaN	NaN	0	NaN	NaN	0	0.075507	NaN	1	NaN	NaN	0
ALIDWIR	0	885.507	O89001	O89001	Cpd	Carboxypeptidase D	2	0.0019283	148.28	4.058	NaN	1	NaN	NaN	0	NaN	NaN	0	NaN	NaN	0
ALIDYENSNK	0	1165.56	Q9D8U8	Q9D8U8	Snx5	Sorting nexin-5	2	9.507e-06	187	0.82755	NaN	1	4.7096	NaN	1	3.4642	NaN	1	NaN	NaN	0
ALIEEVFPETGDVMCNSVNAGWNQDPTHVIR	0	3497.63	Q8K0E1	Q8K0E1	Kctd15	BTB/POZ domain-containing protein KCTD15	3	0.0037699	47.429	NaN	NaN	0	2.8543	NaN	1	NaN	NaN	0	NaN	NaN	0
ALIEHEMK	0	969.495	Q9WTL7	Q9WTL7	Lypla2	Acyl-protein thioesterase 2	2	0.001997	107.32	0.93393	NaN	1	NaN	NaN	0	21.675	NaN	1	55.802	NaN	1
ALIELDTTLEDR	0	1387.72		REV__O08788			2	0.0013941	92.439	NaN	NaN	0	NaN	NaN	0	NaN	NaN	0	0.28223	38.67	2
ALIEMEK	0	832.436	Q99K48	Q99K48	Nono	Non-POU domain-containing octamer-binding protein	2	0.0052159	97.068	0.88807	NaN	1	3.9793	NaN	1	12.323	NaN	1	52.596	NaN	1
ALIESGLGTDFSPDVGYNGYTR	0	2331.1	Q8K411	Q8K411	Pitrm1	Presequence protease, mitochondrial	2	6.0891e-50	251.28	0.56715	NaN	1	NaN	NaN	0	NaN	NaN	0	NaN	NaN	0
ALIESYQNLTR	0	1306.69	Q8CBW3	Q8CBW3	Abi1	Abl interactor 1	2	2.1815e-07	160.59	0.86131	NaN	1	NaN	NaN	0	NaN	NaN	0	4.2015	NaN	1
ALIGDDVGLTSYK	0	1350.7	Q8BZR9	Q8BZR9		Uncharacterized protein C17orf85 homolog	2	6.0336e-06	130.94	0.84602	NaN	1	6.2834	NaN	1	12.76	NaN	1	7.2171	NaN	1
ALIGLEGDPDLK	0	1239.67	Q8K284	Q8K284	Gtf3c1	General transcription factor 3C polypeptide 1	2	0.00016473	116.52	NaN	NaN	0	NaN	NaN	0	NaN	NaN	0	NaN	NaN	0
ALIGMTAGATGAFVGTPAEVALIR	0	2286.24	Q9CR62	Q9CR62	Slc25a11	Mitochondrial 2-oxoglutarate/malate carrier protein	2;3	1.4206e-69	283.1	0.52613	17.751	3	1.9844	32.12	2	NaN	NaN	0	NaN	NaN	0
ALIHLAGVSLGQR	0	1333.78	P13864	P13864	Dnmt1	DNA (cytosine-5)-methyltransferase 1	2;3	5.2378e-13	194.06	2.6095	27.611	6	11.091	50.96	5	50.802	16.905	2	41.624	142.04	4
ALIIIWTK	0	956.606	Q6P6L6	Q6P6L6	Gemin4		2	5.2818e-05	132.09	0.52753	NaN	1	1.7348	NaN	1	NaN	NaN	0	NaN	NaN	0
ALILDLYEQIVTGVEYIHSK	0	2303.24	Q03963	Q03963	Eif2ak2	Interferon-induced, double-stranded RNA-activated protein kinase	3	0.00078047	65.25	NaN	NaN	0	NaN	NaN	0	NaN	NaN	0	NaN	NaN	0
ALILSPTR	0	869.533	Q8K4L0	Q8K4L0	Ddx54	ATP-dependent RNA helicase DDX54	2	0.0015996	110.61	NaN	NaN	0	5.4694	NaN	1	11.993	NaN	1	NaN	NaN	0
ALILTLAR	0	869.57	Q80YQ2	Q80YQ2	Med23	Mediator of RNA polymerase II transcription subunit 23	2	0.00035493	143.02	2.9983	NaN	1	NaN	NaN	0	NaN	NaN	0	NaN	NaN	0
ALILVGGYGTR	0	1118.64	Q8BTZ7	Q8BTZ7	Gmppb	Mannose-1-phosphate guanyltransferase beta	2	1.8567e-06	134.26	0.31956	NaN	1	0.25979	NaN	1	0.80929	NaN	1	NaN	NaN	0
ALINADELANDVAGAEALLDR	0	2153.1	P16546	P16546	Sptan1	Spectrin alpha chain, non-erythrocytic 1	2	5.8899e-17	196.22	NaN	NaN	0	NaN	NaN	0	NaN	NaN	0	NaN	NaN	0
ALINPANVTFK	0	1186.67	P97823	P97823	Lypla1	Acyl-protein thioesterase 1	2	0.00059529	93.111	NaN	NaN	0	NaN	NaN	0	NaN	NaN	0	NaN	NaN	0
ALINSVQQNR	0	1141.62	G3XA30	G3XA30	Nsmce4a		2	4.458e-05	153.04	NaN	NaN	0	9.051	NaN	1	NaN	NaN	0	NaN	NaN	0
ALIPVSQK	0	854.523	Q3TLR7	Q3TLR7	Dtl	Denticleless protein homolog	2	0.017358	69.998	NaN	NaN	0	NaN	NaN	0	NaN	NaN	0	NaN	NaN	0
ALIQCAK	0	802.437	Q64727	Q64727	Vcl	Vinculin	2	0.013053	76.347	0.73039	NaN	1	3.6411	NaN	1	12.285	NaN	1	45.629	NaN	1
ALIQDIR	0	827.486	Q6QD59	Q6QD59	Bnip1	Vesicle transport protein SEC20	2	0.012984	84.359	NaN	NaN	0	5.7325	NaN	1	NaN	NaN	0	NaN	NaN	0
ALIQILAAAAAER	0	1309.77	O88622	O88622	Parg	Poly(ADP-ribose) glycohydrolase	2	0.00015631	115.18	NaN	NaN	0	NaN	NaN	0	6.3979	NaN	1	NaN	NaN	0
ALIQLATCHFALGEYR	0	1861.95	Q8K2A7	Q8K2A7	Ints10	Integrator complex subunit 10	3	1.4936e-07	150.59	1.9084	69.453	2	2.0878	NaN	1	NaN	NaN	0	4.5339	NaN	1
ALIQYFSPYVSADMHK	0	1868.91	Q99LD4	Q99LD4	Gps1	COP9 signalosome complex subunit 1	2;3	4.6839e-29	226.73	0.76238	10.584	5	2.62	40.998	3	8.6583	57.353	3	5.4293	128.69	3
ALITEHQSFMEEMTR	0	1821.84	Q9QXZ0	Q9QXZ0	Macf1	Microtubule-actin cross-linking factor 1	3	1.2264e-06	143.38	NaN	NaN	0	NaN	NaN	0	NaN	NaN	0	NaN	NaN	0
ALITFAGMIPYR	0	1351.73	Q8BJ71	Q8BJ71	Nup93	Nuclear pore complex protein Nup93	2;3	7.7935e-09	179.36	2.1132	44.539	3	4.0736	55.608	2	14.005	NaN	1	4.1009	22.635	2
ALIVDESCR	0	1061.52	Q8BQ30	Q8BQ30	Ppp1r18	Phostensin	2	0.0043118	84.916	NaN	NaN	0	NaN	NaN	0	2.6203	NaN	1	NaN	NaN	0
ALIVDESCRR	1	1217.62	Q8BQ30	Q8BQ30	Ppp1r18	Phostensin	2	0.0058783	91.318	NaN	NaN	0	NaN	NaN	0	NaN	NaN	0	NaN	NaN	0
ALIVEPSR	0	883.513	Q91VR5	Q91VR5	Ddx1	ATP-dependent RNA helicase DDX1	2	0.003141	94.662	1.2078	NaN	1	5.7788	NaN	1	17.34	NaN	1	6.0317	NaN	1
ALIVLAHSEK	0	1079.63	Q64669	Q64669	Nqo1	NAD(P)H dehydrogenase [quinone] 1	2	3.0447e-06	147.51	0.60259	NaN	1	2.2102	NaN	1	NaN	NaN	0	NaN	NaN	0
ALIVVPYAEGVIPDETK	0	1812.99	E9Q6E5	E9Q6E5	Srsf11		2;3	1.6574e-06	139.89	0.70047	10.082	3	3.2079	NaN	1	4.6511	NaN	1	NaN	NaN	0
ALIVVQQGMTPSAK	0	1441.8	Q80UW8	Q80UW8	Polr2e	DNA-directed RNA polymerases I, II, and III subunit RPABC1	2	1.5529e-15	178.54	1.2952	2.8132	2	6.8033	5.7407	3	15.883	NaN	1	NaN	NaN	0
ALIYGGEMAAAVAEVSEQLGK	0	2106.07	Q60714	Q60714	Slc27a1	Long-chain fatty acid transport protein 1	2	4.1386e-05	102.28	NaN	NaN	0	NaN	NaN	0	NaN	NaN	0	1.9682	NaN	1
ALKAWSVAR	1	1000.58	CON__P02769	CON__P02769			2	0.044862	83.265	NaN	NaN	0	NaN	NaN	0	NaN	NaN	0	NaN	NaN	0
ALKDEEKMELQEIQLK	2	1944.02	D3Z2H9;P21107	D3Z2H9	Tpm3-rs7;Tpm3	Tropomyosin alpha-3 chain	2;3;4	1.3553e-34	269.88	0.72797	7.1185	3	3.0321	67.634	3	1.8275	107.52	3	2.8905	NaN	1
ALKDEIDVLR	1	1170.66	Q8BIL5	Q8BIL5	Hook1	Protein Hook homolog 1	2	0.00085417	131.45	NaN	NaN	0	NaN	NaN	0	NaN	NaN	0	NaN	NaN	0
ALKDENLPPVICQDVENLQK	1	2322.19	Q8R332	Q8R332	Nupl1	Nucleoporin p58/p45	2;3	4.2e-15	171.68	1.3598	5.813	2	5.3211	NaN	1	10.289	NaN	1	3.3647	NaN	1
ALKDFVASIDATYAK	1	1611.85	P25206	P25206	Mcm3	DNA replication licensing factor MCM3	2;3	0.0014338	96.756	NaN	NaN	0	NaN	NaN	0	NaN	NaN	0	NaN	NaN	0
ALKDPNAFLFDHLLTLKPVK	1	2279.3	Q99JX4	Q99JX4	Eif3m	Eukaryotic translation initiation factor 3 subunit M	2;3;4;5	2.0254e-30	218.79	0.78455	3.9609	3	3.6169	20.321	3	1.2404	87.034	3	NaN	NaN	0
ALKDPNQLIR	1	1166.68	Q9Z1T1	Q9Z1T1	Ap3b1	AP-3 complex subunit beta-1	2	0.0052062	107.69	NaN	NaN	0	2.0026	NaN	1	NaN	NaN	0	NaN	NaN	0
ALKDYAIEK	1	1049.58	Q61881	Q61881	Mcm7	DNA replication licensing factor MCM7	2	0.00021942	114.86	0.56254	NaN	1	NaN	NaN	0	NaN	NaN	0	NaN	NaN	0
ALKDYAIEKEK	2	1306.71	Q61881	Q61881	Mcm7	DNA replication licensing factor MCM7	3	0.00098706	99.844	NaN	NaN	0	NaN	NaN	0	NaN	NaN	0	NaN	NaN	0
ALKEDFGFK	1	1053.55	P20664	P20664	Prim1	DNA primase small subunit	2	0.011205	100.98	NaN	NaN	0	NaN	NaN	0	NaN	NaN	0	0.83527	NaN	1
ALKEEGNDLVK	1	1214.65	Q9CYG7	Q9CYG7	Tomm34	Mitochondrial import receptor subunit TOM34	2;3	1.7159e-06	190.57	0.21104	NaN	1	2.6451	NaN	1	8.6434	NaN	1	0.45167	NaN	1
ALKEENIQTLLINPNIATVQTSQGLADK	1	3021.63	B2RQC6	B2RQC6	Cad	CAD protein;Glutamine-dependent carbamoyl-phosphate synthase;Aspartate carbamoyltransferase;Dihydroorotase	3	1.3481e-11	145.19	NaN	NaN	0	NaN	NaN	0	NaN	NaN	0	NaN	NaN	0
ALKEEVESLKK	2	1272.73	Q99LJ0	Q99LJ0	Cttnbp2nl	CTTNBP2 N-terminal-like protein	3	0.003538	82.912	NaN	NaN	0	NaN	NaN	0	NaN	NaN	0	2.3322	NaN	1
ALKEPPR	1	809.476	P35979;F8VQK7	P35979	Rpl12;Gm16519	60S ribosomal protein L12	2	0.040776	119.57	NaN	NaN	0	NaN	NaN	0	NaN	NaN	0	6.0345	NaN	1
ALKEPPRDR	2	1080.6	P35979;F8VQK7	P35979	Rpl12;Gm16519	60S ribosomal protein L12	2	0.055729	107.69	NaN	NaN	0	NaN	NaN	0	NaN	NaN	0	NaN	NaN	0
ALKHYDR	1	901.477	Q60864	Q60864	Stip1	Stress-induced-phosphoprotein 1	2	0.070282	97.071	NaN	NaN	0	NaN	NaN	0	NaN	NaN	0	NaN	NaN	0
ALKNNSNDIVNAIMELTM	1	1989.99	P70670	P70670	Naca	Nascent polypeptide-associated complex subunit alpha, muscle-specific form	2	0.0074449	78.486	NaN	NaN	0	3.7363	NaN	1	NaN	NaN	0	NaN	NaN	0
ALKPAATLSAVQNLVVEGLR	0	2049.19	Q76N33	Q76N33	Stambpl1	AMSH-like protease	2;3	5.85e-15	162.76	1.2589	NaN	1	4.6496	NaN	1	NaN	NaN	0	NaN	NaN	0
ALKPANMLER	0	1141.63	Q80UM3	Q80UM3	Naa15	N-alpha-acetyltransferase 15, NatA auxiliary subunit	2	1.0354e-05	133.13	0.74031	NaN	1	2.9844	NaN	1	9.6536	NaN	1	23.513	149.22	3
ALKPEVDKLNIMAAK	1	1639.93	P26231	P26231	Ctnna1	Catenin alpha-1	3;4	0.0032198	71.98	1.5401	NaN	1	3.9548	NaN	1	NaN	NaN	0	NaN	NaN	0
ALKPPCDLSMQSVEIAGTTDGIR	0	2458.22	P41216	P41216	Acsl1	Long-chain-fatty-acid--CoA ligase 1	3	2.2205e-08	118.24	0.39049	NaN	1	0.076874	NaN	1	NaN	NaN	0	NaN	NaN	0
ALKPPHVILVHGEQNEMAR	0	2138.14	Q9QXK7	Q9QXK7	Cpsf3	Cleavage and polyadenylation specificity factor subunit 3	3;4;5	1.3695e-10	165.66	1.1565	10.931	3	7.4349	41.446	2	3.5191	53.699	2	2.3526	NaN	1
ALKPTVFPTVPR	0	1324.79	Q8JZR0	Q8JZR0	Acsl5	Long-chain-fatty-acid--CoA ligase 5	2;3	0.00010426	107.24	0.48446	16.665	3	2.0848	6.4861	3	6.5163	78.123	2	NaN	NaN	0
ALLAANEEEDREIR	1	1627.82	Q3UFM5	Q3UFM5	Nom1	Nucleolar MIF4G domain-containing protein 1	3	0.00028188	98.439	3.4856	NaN	1	NaN	NaN	0	NaN	NaN	0	NaN	NaN	0
ALLADAQIMLDHLK	0	1550.85	Q9JMH9	Q9JMH9	Myo18a	Unconventional myosin-XVIIIa	3	3.1286e-08	158.11	0.77386	NaN	1	NaN	NaN	0	7.2537	NaN	1	3.0859	NaN	1
ALLADIEAHYR	0	1270.67	Q8C2E7	Q8C2E7	Kiaa0196	WASH complex subunit strumpellin	2;3	9.8129e-05	108.98	NaN	NaN	0	NaN	NaN	0	5.7724	NaN	1	7.6478	NaN	1
ALLAEGIILR	0	1067.67	Q8VE22	Q8VE22	Mrps23	28S ribosomal protein S23, mitochondrial	2	1.2147e-06	148.99	0.94891	NaN	1	3.9064	NaN	1	8.6333	NaN	1	NaN	NaN	0
ALLAEHLLKPLPADR	0	1655.97	Q9JL62	Q9JL62	Gltp	Glycolipid transfer protein	3	1.036e-05	118.47	NaN	NaN	0	2.7736	NaN	1	NaN	NaN	0	4.175	NaN	1
ALLAGKDSETGENIR	1	1572.81	P38647	P38647	Hspa9	Stress-70 protein, mitochondrial	2;3	1.3347e-15	200.82	0.40943	NaN	1	0.54927	238.11	2	0.60993	355.08	2	0.074691	NaN	1
ALLALCGGED	0	1017.48	P14824	P14824	Anxa6	Annexin A6	1;2	0.0003479	157.99	NaN	NaN	0	NaN	NaN	0	NaN	NaN	0	NaN	NaN	0
ALLAMYTNQAEQCR	0	1667.78	F8VQC1	F8VQC1	Srp72	Signal recognition particle subunit SRP72	2	1.7064e-44	319.79	0.73135	NaN	1	2.9258	8.6673	2	5.1709	77.222	4	12.727	NaN	1
ALLANALTSALR	0	1212.72	Q9CR67	Q9CR67	Tmem33	Transmembrane protein 33	2;3	1.0425e-13	228.05	1.1009	NaN	1	3.6256	38.522	2	11.368	44.311	2	65.662	NaN	1
ALLANQDSDQVQK	0	1428.72	Q9JJL8	Q9JJL8	Sars2	Serine--tRNA ligase, mitochondrial	2	1.3496e-11	174.41	0.83831	NaN	1	3.7581	NaN	1	6.0895	NaN	1	NaN	NaN	0
ALLANQDSDQVQKDPQYQGLR	1	2386.19	Q9JJL8	Q9JJL8	Sars2	Serine--tRNA ligase, mitochondrial	3	4.4986e-07	129.12	0.65799	NaN	1	2.124	NaN	1	0.96387	NaN	1	NaN	NaN	0
ALLAPLASHEAGEAEPGSQER	0	2132.05	O88448	O88448	Klc2	Kinesin light chain 2	2;3	2.3342e-51	268.61	0.65115	13.843	2	NaN	NaN	0	10.462	NaN	1	NaN	NaN	0
ALLAQAIAER	0	1054.61	Q8BRM2	Q8BRM2	Gorab	RAB6-interacting golgin	2	4.3273e-05	154.12	NaN	NaN	0	2.0509	NaN	1	NaN	NaN	0	NaN	NaN	0
ALLAQHYR	0	970.535	Q3TW96	Q3TW96	Uap1l1	UDP-N-acetylhexosamine pyrophosphorylase-like protein 1	2	0.00060691	132.72	NaN	NaN	0	NaN	NaN	0	NaN	NaN	0	13.137	NaN	1
ALLASTAISTAVDNSGSGDKPSSVSHSE	0	2687.29	Q99PA7	Q99PA7	4930550L24Rik		2;3	6.348e-199	448.6	0.66409	34.566	8	3.2198	17.25	6	9.0253	72.418	5	25.077	277.38	2
ALLASWGAQDSATLDALLAALR	0	2226.2	Q9Z0W1	Q9Z0W1	Ngfr	Tumor necrosis factor receptor superfamily member 16	2	1.0383e-08	119.32	NaN	NaN	0	NaN	NaN	0	NaN	NaN	0	NaN	NaN	0
ALLATASQCQQPAGNK	0	1656.83	P40124	P40124	Cap1	Adenylyl cyclase-associated protein 1	2	3.8092e-119	387.07	0.66685	0.85949	2	3.2339	23.422	2	7.7678	NaN	1	NaN	NaN	0
ALLATETPEASAPGTSGK	0	1699.86	Q8BVY0	Q8BVY0	Rsl1d1	Ribosomal L1 domain-containing protein 1	2	6.3434e-30	232.25	0.94262	6.7971	2	3.6961	148.51	3	9.9722	NaN	1	33.671	NaN	1
ALLATETPEASAPGTSGKK	1	1827.96	Q8BVY0	Q8BVY0	Rsl1d1	Ribosomal L1 domain-containing protein 1	2;3	4.2801e-15	169.62	1.0169	NaN	1	0.96282	9.2947	2	0.72108	NaN	1	NaN	NaN	0
ALLAYAFALAGNQER	0	1606.85	CON__ENSEMBL:ENSBTAP00000024146	CON__ENSEMBL:ENSBTAP00000024146			2	1.3752e-05	129.56	0.04302	NaN	1	NaN	NaN	0	NaN	NaN	0	NaN	NaN	0
ALLCEDLFR	0	1135.57	O08914	O08914	Faah	Fatty-acid amide hydrolase 1	2	0.00014993	133.12	0.49863	NaN	1	1.472	NaN	1	2.7773	NaN	1	17.246	NaN	1
ALLCFLDQLEDGDVQTR	0	1991.96	Q68FE6	Q68FE6	Fam65a	Protein FAM65A	2	8.3759e-20	205.72	2.5547	NaN	1	NaN	NaN	0	NaN	NaN	0	NaN	NaN	0
ALLCKPITQTK	0	1271.73	A2A791	A2A791	Zmym4	Zinc finger MYM-type protein 4	2;3	1.3384e-08	158.57	1.2378	0.72467	2	NaN	NaN	0	NaN	NaN	0	NaN	NaN	0
ALLCLDGVFLSSAENDFVHR	0	2262.11	Q8BSI6	Q8BSI6	R3hcc1	R3H and coiled-coil domain-containing protein 1	2;3	3.2482e-10	141.32	NaN	NaN	0	NaN	NaN	0	NaN	NaN	0	NaN	NaN	0
ALLCYNR	0	908.454	Q9D1P4	Q9D1P4	Chordc1	Cysteine and histidine-rich domain-containing protein 1	1;2	0.00063894	154.91	NaN	NaN	0	3.2425	NaN	1	NaN	NaN	0	14.012	NaN	1
ALLDESLAR	0	986.54	Q9D168	Q9D168	Ints12	Integrator complex subunit 12	2	0.00048617	113.5	2.6057	NaN	1	NaN	NaN	0	NaN	NaN	0	NaN	NaN	0
ALLDFEDK	0	949.476	Q9EQK5	Q9EQK5	Mvp	Major vault protein	2	0.0015364	111.82	0.82453	39.477	2	3.8816	NaN	1	7.6252	NaN	1	NaN	NaN	0
ALLDFER	0	862.455	Q8VCZ6	Q8VCZ6	Sgsm3	Small G protein signaling modulator 3	2	0.0038552	124.89	3.2008	NaN	1	NaN	NaN	0	NaN	NaN	0	NaN	NaN	0
ALLDGESHHAAGSHDTALSR	0	2043.97	A2AAY5	A2AAY5	Sh3pxd2b	SH3 and PX domain-containing protein 2B	3;4	1.3512e-26	200.39	0.55278	NaN	1	4.4164	NaN	1	10.376	NaN	1	NaN	NaN	0
ALLDLCAAPGGWLQVAAK	0	1852.99	Q9DBE9	Q9DBE9	Ftsj3	pre-rRNA processing protein FTSJ3	2	8.1587e-22	198.55	NaN	NaN	0	6.2455	NaN	1	6.0548	24.271	2	3.0552	NaN	1
ALLDLCGAAR	0	1058.55	P28063	P28063	Psmb8	Proteasome subunit beta type-8	2	0.00024669	110.31	NaN	NaN	0	NaN	NaN	0	NaN	NaN	0	0.99653	NaN	1
ALLDQLMGTAR	0	1187.63	Q9CYI4	Q9CYI4	Luc7l	Putative RNA-binding protein Luc7-like 1	2	3.7043e-08	204.7	1.3702	NaN	1	6.2666	NaN	1	27.245	NaN	1	10.769	192.67	2
ALLDSQFSYQHAIEESVVLIYDPIK	0	2877.48	Q91WK2	Q91WK2	Eif3h	Eukaryotic translation initiation factor 3 subunit H	3	1.287e-30	212.07	1.0337	23.977	5	2.8689	98.25	6	4.7456	88.069	5	20.181	27.64	2
ALLDTLQLGPDALTVHLIHEVTK	0	2496.4	Q8BHN3	Q8BHN3	Ganab	Neutral alpha-glucosidase AB	2;3;4	1.3897e-75	310.13	0.5835	10.734	3	2.4562	8.4927	2	3.7732	NaN	1	3.1543	NaN	1
ALLDYLDENTETDPSLVFSR	0	2297.11	Q6KCD5	Q6KCD5	Nipbl	Nipped-B-like protein	2;3	1.2224e-62	312.25	0.79994	NaN	1	0.5556	NaN	1	0.46276	NaN	1	0.5063	NaN	1
ALLEDFR	0	862.455	Q3UHU5	Q3UHU5	Mtcl1	Microtubule cross-linking factor 1	2	0.002917	126.24	1.8458	NaN	1	4.7516	NaN	1	NaN	NaN	0	NaN	NaN	0
ALLEDGTFR	0	1020.52	Q8K2T1	Q8K2T1	Nmral1	NmrA-like family domain-containing protein 1	2	0.00018899	145.34	0.62264	13.378	2	2.2953	8.8668	2	5.8385	NaN	1	5.1817	30.484	2
ALLEEIER	0	971.529	Q9QXS1	Q9QXS1	Plec	Plectin	2	0.00062245	136.11	0.92973	NaN	1	4.1575	NaN	1	9.685	NaN	1	27.213	NaN	1
ALLEELTDPTMR	0	1387.7	P59672	P59672	Anks1a	Ankyrin repeat and SAM domain-containing protein 1A	2	1.4258e-06	142.43	1.0184	NaN	1	5.301	NaN	1	NaN	NaN	0	5.5543	NaN	1
ALLEEVR	0	828.471	Q6ZPU9	Q6ZPU9	Kbp	KIF1-binding protein	2	0.0019187	141.98	NaN	NaN	0	NaN	NaN	0	NaN	NaN	0	8.5082	NaN	1
ALLEGMGSCLFER	0	1481.7	O88839	O88839	Adam15	Disintegrin and metalloproteinase domain-containing protein 15	2	0.00074771	94.465	NaN	NaN	0	NaN	NaN	0	NaN	NaN	0	20.68	NaN	1
ALLEGYNK	0	906.481	Q9Z0Y1	Q9Z0Y1	Dctn3	Dynactin subunit 3	2	0.0019872	107.43	NaN	NaN	0	3.2911	NaN	1	NaN	NaN	0	2.4363	NaN	1
ALLELIDSPECLSK	0	1586.82	Q99NF8	Q99NF8	Ranbp17	Ran-binding protein 17	2	0.00036069	97.163	NaN	NaN	0	NaN	NaN	0	1.0788	NaN	1	NaN	NaN	0
ALLELLR	0	826.528	O88738	O88738	Birc6	Baculoviral IAP repeat-containing protein 6	2	7.4088e-05	175.94	1.9843	NaN	1	7.4225	NaN	1	NaN	NaN	0	NaN	NaN	0
ALLELQLEPEELYQTFQR	0	2219.15	P58252	P58252	Eef2	Elongation factor 2	2;3	3.1867e-85	326.11	0.99783	19.284	6	4.1124	31.965	9	5.9506	73.527	8	15.118	91.16	4
ALLEMAEEK	0	1032.52	Q6PAM1	Q6PAM1	Txlna	Alpha-taxilin	1;2	0.0001406	116.73	NaN	NaN	0	3.1401	NaN	1	5.8741	NaN	1	NaN	NaN	0
ALLEMTEEVDYDVDSYATQLEAILEQK	0	3115.48	P28740	P28740	Kif2a	Kinesin-like protein KIF2A	3	3.2303e-53	240.71	NaN	NaN	0	NaN	NaN	0	NaN	NaN	0	NaN	NaN	0
ALLENIAMYLTHMLK	0	1759.94	Q9ER72	Q9ER72	Cars	Cysteine--tRNA ligase, cytoplasmic	3	7.3198e-05	106.14	NaN	NaN	0	NaN	NaN	0	NaN	NaN	0	NaN	NaN	0
ALLEPELCPEDR	0	1440.69	Q80Z60	Q80Z60	Ece2	Endothelin-converting enzyme 2;Methyltransferase-like region;Endothelin-converting enzyme 2 region	2	0.00036121	108.67	1.7174	2.5548	2	NaN	NaN	0	0.67025	NaN	1	0.53721	NaN	1
ALLEVLGR	0	869.533	Q99KB8	Q99KB8	Hagh	Hydroxyacylglutathione hydrolase, mitochondrial	2	0.00028568	146.94	1.0363	23.105	2	2.3961	NaN	1	4.719	NaN	1	NaN	NaN	0
ALLEVVQSGGK	0	1099.62	Q9Z2U0;Q9CWH6	Q9Z2U0	Psma7;Psma8	Proteasome subunit alpha type-7;Proteasome subunit alpha type-7-like	2	7.892e-08	195.17	0.67885	4.4815	2	2.8775	16.974	4	4.7696	120.76	6	36.569	114.8	3
ALLEYFQPVSQWLEEQNQR	0	2377.17	P09470	P09470	Ace	Angiotensin-converting enzyme;Angiotensin-converting enzyme, soluble form	2	8.5677e-07	107.14	NaN	NaN	0	NaN	NaN	0	NaN	NaN	0	NaN	NaN	0
ALLFGHTASITCLSK	0	1617.85	Q920I9	Q920I9	Wdr7	WD repeat-containing protein 7	2;3	3.3765e-06	132.05	0.55702	14.957	2	2.8107	NaN	1	NaN	NaN	0	NaN	NaN	0
ALLFIPR	0	828.522	P11499	P11499	Hsp90ab1	Heat shock protein HSP 90-beta	2	0.0017382	161.52	1.0655	8.2641	5	3.4797	28.542	8	12.781	39.122	5	58.411	321.62	4
ALLFSNNSQELHPDPFQAEDPFK	0	2643.26	Q60902	Q60902	Eps15l1	Epidermal growth factor receptor substrate 15-like 1	3	3.085e-05	101.6	NaN	NaN	0	NaN	NaN	0	2.4648	NaN	1	NaN	NaN	0
ALLFVNTLER	0	1174.67	Q9D0R4	Q9D0R4	Ddx56	Probable ATP-dependent RNA helicase DDX56	2	2.2644e-06	175.38	1.7362	19.702	2	3.8206	NaN	1	14.648	NaN	1	7.5133	NaN	1
ALLFVPR	0	814.507	P07901	P07901	Hsp90aa1	Heat shock protein HSP 90-alpha	2	0.002001	137.2	0.69706	5.9352	5	2.7525	3.9005	4	7.6322	11.388	4	37.823	225.03	3
ALLGGNVR	0	798.471	Q9QUJ7	Q9QUJ7	Acsl4	Long-chain-fatty-acid--CoA ligase 4	2	0.0054742	88.201	0.9944	NaN	1	5.4007	NaN	1	4.5343	NaN	1	6.1375	NaN	1
ALLGNTDK	0	830.45	Q91YM4	Q91YM4	Tbrg4	Protein TBRG4	2	0.016765	67.903	NaN	NaN	0	NaN	NaN	0	NaN	NaN	0	NaN	NaN	0
ALLGPAPEDEDEPAADDGPGDQALGAGEPR	0	2929.32	Q6ZPU9	Q6ZPU9	Kbp	KIF1-binding protein	3	6.6869e-07	89.181	1.5195	NaN	1	7.8002	NaN	1	NaN	NaN	0	NaN	NaN	0
ALLGSIPSLMPPGLLAAAVSGLGGR	0	2317.32	Q8R3Y8	Q8R3Y8	Irf2bp1	Interferon regulatory factor 2-binding protein 1	2;3	1.7158e-05	100.41	1.433	12.602	2	5.1551	NaN	1	NaN	NaN	0	NaN	NaN	0
ALLGYADNQCK	0	1251.59	Q9CPV4	Q9CPV4	Glod4	Glyoxalase domain-containing protein 4	2	2.3047e-07	201.39	0.54893	NaN	1	2.5141	NaN	1	8.4384	NaN	1	10.263	NaN	1
ALLHDGLVYWK	0	1313.71	P97433	P97433	Arhgef28	Rho guanine nucleotide exchange factor 28	3	0.0040789	71.555	NaN	NaN	0	NaN	NaN	0	NaN	NaN	0	NaN	NaN	0
ALLHGHVVELLR	0	1355.8	Q61586	Q61586	Gpam	Glycerol-3-phosphate acyltransferase 1, mitochondrial	2;3	1.1692e-05	140.39	1.3546	NaN	1	7.051	9.8543	2	15.571	24.705	2	NaN	NaN	0
ALLHPVPSR	0	988.582	Q99L85	Q99L85	Elp5	Elongator complex protein 5	2	0.00029974	116.88	NaN	NaN	0	0.95679	NaN	1	0.20929	NaN	1	NaN	NaN	0
ALLHQLESLAK	0	1221.71	Q64127	Q64127	Trim24	Transcription intermediary factor 1-alpha	2;3	6.6615e-06	167.93	1.1604	12.77	2	NaN	NaN	0	NaN	NaN	0	NaN	NaN	0
ALLHSGSSSSK	0	1072.55	Q6A065	Q6A065	Cep170	Centrosomal protein of 170 kDa	2	1.8627e-06	134.25	1.1552	NaN	1	5.1971	NaN	1	13.277	NaN	1	52.335	NaN	1
ALLHWACDR	0	1140.55	Q9D061	Q9D061	Acbd6	Acyl-CoA-binding domain-containing protein 6	2	0.00015904	146.54	NaN	NaN	0	NaN	NaN	0	4.2472	NaN	1	19.638	NaN	1
ALLHWNR	0	908.498	Q9Z2G6	Q9Z2G6	Sel1l	Protein sel-1 homolog 1	2	0.0022993	130.84	0.97704	NaN	1	NaN	NaN	0	NaN	NaN	0	NaN	NaN	0
ALLIDELNK	0	1027.59	Q8K298	Q8K298	Anln	Actin-binding protein anillin	2	0.00014299	163.67	3.0831	159.31	2	15.461	NaN	1	17.455	NaN	1	NaN	NaN	0
ALLIDEVCCQNDGPHSALYTMMK	0	2665.2	Q80U58	Q80U58	Pum2	Pumilio homolog 2	2;3	7.852e-30	209.33	1.5604	NaN	1	7.9634	NaN	1	12.296	NaN	1	NaN	NaN	0
ALLIHEK	0	822.496	Q9D0D5	Q9D0D5	Gtf2e1	General transcription factor IIE subunit 1	2	0.016654	76.847	0.80185	NaN	1	2.0527	NaN	1	2.2094	NaN	1	NaN	NaN	0
ALLILEGGQK	0	1040.62	Q8VCS3	Q8VCS3	Fam20b	Glycosaminoglycan xylosylkinase	2	6.5168e-06	159.04	0.85548	NaN	1	NaN	NaN	0	NaN	NaN	0	NaN	NaN	0
ALLIQAVK	0	854.559	Q9DBS2	Q9DBS2	Tprg1l	Tumor protein p63-regulated gene 1-like protein	2	0.0074464	81.381	NaN	NaN	0	NaN	NaN	0	NaN	NaN	0	NaN	NaN	0
ALLITNAAR	0	941.566	O35379	O35379	Abcc1	Multidrug resistance-associated protein 1	2	0.00012779	143.11	NaN	NaN	0	1.2652	NaN	1	3.3222	34.946	2	6.6002	NaN	1
ALLIVVGNPLLLGHDPDWK	0	2069.17	P23249	P23249	Mov10	Putative helicase MOV-10	3	0.00080087	69.763	NaN	NaN	0	NaN	NaN	0	NaN	NaN	0	NaN	NaN	0
ALLLAQWAWR	0	1226.69	Q8C4J7	Q8C4J7	Tbl3	Transducin beta-like protein 3	2	5.5671e-05	143.85	NaN	NaN	0	3.4324	NaN	1	NaN	NaN	0	NaN	NaN	0
ALLLEAQK	0	884.533	Q3URS9	Q3URS9	Ccdc51	Coiled-coil domain-containing protein 51	2	0.0029102	97.068	NaN	NaN	0	NaN	NaN	0	NaN	NaN	0	NaN	NaN	0
ALLLEILHEIK	0	1290.79	Q8R180	Q8R180	Ero1l	ERO1-like protein alpha	2;3	3.673e-11	222	0.53625	6.5425	2	1.8794	0.99993	2	4.3264	7.1979	2	NaN	NaN	0
ALLLELK	0	798.521	Q8CFI2	Q8CFI2	Cdc34	Ubiquitin-conjugating enzyme E2 R1	2	0.0052149	111.28	2.6961	NaN	1	NaN	NaN	0	NaN	NaN	0	NaN	NaN	0
ALLLLCGGEDD	0	1174.55	P48036	P48036	Anxa5	Annexin A5	1;2	6.7178e-06	172.97	NaN	NaN	0	NaN	NaN	0	NaN	NaN	0	NaN	NaN	0
ALLLLER	0	826.528	Q9DC40	Q9DC40	Telo2	Telomere length regulation protein TEL2 homolog	2	0.0018823	122.79	NaN	NaN	0	NaN	NaN	0	NaN	NaN	0	NaN	NaN	0
ALLLLLVGGVDQSPQGMK	0	1838.03	Q61881	Q61881	Mcm7	DNA replication licensing factor MCM7	2;3	3.4939e-22	208.74	0.74144	5.5103	2	NaN	NaN	0	NaN	NaN	0	11.091	NaN	1
ALLLNQNHVQTLQLR	0	1760.01	A0A1L1SSC7	A0A1L1SSC7			2;3	2.4731e-29	270.2	2.4422	10.189	4	8.6263	3.351	2	20.357	11.827	2	198.32	NaN	1
ALLLPGHHLVTVMLSGIK	0	1898.12	Q78PY7	Q78PY7	Snd1	Staphylococcal nuclease domain-containing protein 1	2;3;4	2.5232e-62	282.62	0.7352	15.294	4	2.6566	13.346	4	7.6574	16.01	2	NaN	NaN	0
ALLLQAQAGAVR	0	1209.72	Q9D786	Q9D786	Haus5	HAUS augmin-like complex subunit 5	2	3.4494e-05	138.1	NaN	NaN	0	NaN	NaN	0	99.796	NaN	1	6.1391	NaN	1
ALLLQQLQGLDQFAMPPATYDGASLTMPTATLGNLR	0	3815.96	Q8VEH2	Q8VEH2	Ciz1		3	2.9298e-14	99.709	1.5553	NaN	1	NaN	NaN	0	NaN	NaN	0	NaN	NaN	0
ALLLSHQFR	0	1083.62	A2A8U2	A2A8U2	Tmem201	Transmembrane protein 201	2	5.6662e-05	198.73	0.98246	21.574	2	3.2696	10.396	2	12.103	NaN	1	7.5978	NaN	1
ALLLSSVLSEK	0	1158.69	Q9R0G7	Q9R0G7	Zeb2	Zinc finger E-box-binding homeobox 2	2	8.703e-05	128.38	4.3551	NaN	1	NaN	NaN	0	NaN	NaN	0	NaN	NaN	0
ALLLSTYIK	0	1020.62	P17427;P17426	P17426	Ap2a2;Ap2a1	AP-2 complex subunit alpha-2;AP-2 complex subunit alpha-1	2	0.00025153	121.62	0.55183	24.114	2	3.3003	72.482	2	1.0625	NaN	1	9.5305	NaN	1
ALLLTGDFVQAGK	0	1331.74	Q9EQI8	Q9EQI8	Mrpl46	39S ribosomal protein L46, mitochondrial	2	2.9866e-11	176.83	0.99587	NaN	1	1.7801	124.81	2	11.469	NaN	1	NaN	NaN	0
ALLLTHHQR	0	1087.63	Q5RJ54	Q5RJ54	Zscan26	Zinc finger and SCAN domain-containing protein 26	2	0.0038245	86.953	NaN	NaN	0	10.583	NaN	1	NaN	NaN	0	NaN	NaN	0
ALLLTNTLGCGVLMAAGDGAR	0	2073.07	Q8VIK2	Q8VIK2	Mpv17l2	Mpv17-like protein 2	2	3.103e-16	155.28	NaN	NaN	0	NaN	NaN	0	3.8013	NaN	1	NaN	NaN	0
ALLLTTSNK	0	959.565	Q3UKC1	Q3UKC1	Tax1bp1	Tax1-binding protein 1 homolog	2	0.00073333	109.01	NaN	NaN	0	NaN	NaN	0	NaN	NaN	0	NaN	NaN	0
ALLLVAASVNCLR	0	1398.8	Q6ZQH8	Q6ZQH8	Nup188	Nucleoporin NUP188 homolog	2	6.2138e-07	163.16	NaN	NaN	0	NaN	NaN	0	NaN	NaN	0	NaN	NaN	0
ALLLVGDVAQAAEVAIEHR	0	1974.09	Q920Q4	Q920Q4	Vps16	Vacuolar protein sorting-associated protein 16 homolog	3	8.2879e-08	133.47	0.90401	10.875	2	2.4915	NaN	1	3.5	87.517	2	NaN	NaN	0
ALLMCEACR	0	1122.5	Q8R323	Q8R323	Rfc3	Replication factor C subunit 3	2	0.00020692	126.67	0.71479	NaN	1	3.9551	NaN	1	8.7704	NaN	1	NaN	NaN	0
ALLNAESLPAHR	0	1290.7	Q8VEG4	Q8VEG4	Exd2	Exonuclease 3-5 domain-containing protein 2	3	0.00084593	87.363	NaN	NaN	0	6.676	NaN	1	NaN	NaN	0	NaN	NaN	0
ALLNGVDAK	0	899.508	B1AQJ2	B1AQJ2	Usp36	Ubiquitin carboxyl-terminal hydrolase 36	2	0.0182	60.436	NaN	NaN	0	0.82029	NaN	1	NaN	NaN	0	NaN	NaN	0
ALLNHQLSHVSDKPFK	0	1832.99	A2A5K6	A2A5K6	Znf335	Zinc finger protein 335	3	0.062784	34.82	NaN	NaN	0	NaN	NaN	0	NaN	NaN	0	NaN	NaN	0
ALLNNSHYYHMAHGK	0	1754.83	O08749	O08749	Dld	Dihydrolipoyl dehydrogenase, mitochondrial	2;3;4	6.1699e-15	187.44	0.66078	23.401	11	2.6211	8.7598	9	6.8679	10.477	7	23.272	71.271	5
ALLNVVDSAR	0	1056.59	O35405	O35405	Pld3	Phospholipase D3	2	1.8797e-05	120.15	1.036	127.76	2	15.552	NaN	1	NaN	NaN	0	NaN	NaN	0
ALLPHVLCK	0	1049.61	Q00PI9	Q00PI9	Hnrnpul2	Heterogeneous nuclear ribonucleoprotein U-like protein 2	2	0.0029273	90.706	0.81192	NaN	1	4.562	NaN	1	NaN	NaN	0	NaN	NaN	0
ALLPILAK	0	837.569	Q8C2E4	Q8C2E4	Ptcd1	Pentatricopeptide repeat-containing protein 1, mitochondrial	2	0.0037501	94.163	NaN	NaN	0	NaN	NaN	0	NaN	NaN	0	NaN	NaN	0
ALLPILQWHK	0	1217.73	Q3UV70	Q3UV70	Pdp1	[Pyruvate dehydrogenase [acetyl-transferring]]-phosphatase 1, mitochondrial	3	0.00035063	94.85	0.51262	NaN	1	2.4529	NaN	1	NaN	NaN	0	NaN	NaN	0
ALLPLALEGTDVGQTK	0	1624.9	Q99KD5	Q99KD5	Unc45a	Protein unc-45 homolog A	2	4.487e-10	170.04	1.4281	NaN	1	5.678	NaN	1	9.7911	NaN	1	NaN	NaN	0
ALLPLEQELQADGDAPR	0	1834.94	B1AUE5	B1AUE5	Pex10	Peroxisome biogenesis factor 10	2	4.0084e-05	111.12	NaN	NaN	0	NaN	NaN	0	NaN	NaN	0	2.2349	NaN	1
ALLPSMVER	0	1014.55	Q99J47	Q99J47	Dhrs7b	Dehydrogenase/reductase SDR family member 7B	2	0.00080757	107.66	NaN	NaN	0	NaN	NaN	0	NaN	NaN	0	NaN	NaN	0
ALLPWLLLQR	0	1221.76	Q8BNV1	Q8BNV1	Trmt2a	tRNA (uracil-5-)-methyltransferase homolog A	2	1.0908e-05	127.84	NaN	NaN	0	NaN	NaN	0	7.4136	NaN	1	NaN	NaN	0
ALLQAILQTEDMLK	0	1585.87	E9Q557	E9Q557	Dsp	Desmoplakin	2	5.979e-18	223.78	NaN	NaN	0	NaN	NaN	0	NaN	NaN	0	NaN	NaN	0
ALLQEDYGFFR	0	1357.67	Q99MR3	Q99MR3	Slc12a9	Solute carrier family 12 member 9	2	1.7034e-05	148.05	0.46764	NaN	1	3.3463	NaN	1	0.97915	NaN	1	NaN	NaN	0
ALLQEMPLTALLR	0	1467.85	O08848	O08848	Trove2	60 kDa SS-A/Ro ribonucleoprotein	2;3	2.5615e-14	198.25	1.5216	NaN	1	4.4304	15.705	2	18.456	NaN	1	37.782	NaN	1
ALLQEQFR	0	1003.55	Q8K268	Q8K268	Abcf3	ATP-binding cassette sub-family F member 3	2	0.0028583	97.473	NaN	NaN	0	NaN	NaN	0	NaN	NaN	0	3.403	NaN	1
ALLQHENEVVHR	0	1443.76	P48725	P48725	Pcnt	Pericentrin	3	0.0076248	62.528	NaN	NaN	0	NaN	NaN	0	NaN	NaN	0	NaN	NaN	0
ALLQLWQR	0	1026.6	Q6ZWR6	Q6ZWR6	Syne1	Nesprin-1	2	7.3838e-08	181.83	NaN	NaN	0	NaN	NaN	0	NaN	NaN	0	NaN	NaN	0
ALLQMAEEK	0	1031.53	Q8BHN1	Q8BHN1	Txlng	Gamma-taxilin	2	0.0072188	76.478	NaN	NaN	0	NaN	NaN	0	NaN	NaN	0	NaN	NaN	0
ALLQMVQQFAVDFEK	0	1765.91	P39053;Q8BZ98	P39053	Dnm1;Dnm3	Dynamin-1;Dynamin-3	2;3	4.2957e-24	218.01	0.77728	1.1377	2	2.7489	NaN	1	NaN	NaN	0	NaN	NaN	0
ALLQMVQQFGVDFEK	0	1751.89	P39054	P39054	Dnm2	Dynamin-2	2;3	5.8212e-21	224.82	NaN	NaN	0	3.5816	NaN	1	6.0331	NaN	1	NaN	NaN	0
ALLQQCLHAR	0	1208.64	Q8BHA3	Q8BHA3	Dtd2	Probable D-tyrosyl-tRNA(Tyr) deacylase 2	2;3	2.2867e-06	143.85	NaN	NaN	0	NaN	NaN	0	NaN	NaN	0	13.209	NaN	1
ALLQQQPEDDSK	0	1370.67	Q8BMA6	Q8BMA6	Srp68	Signal recognition particle subunit SRP68	2;3	6.8146e-09	194.06	NaN	NaN	0	3.2978	5.3482	2	7.3202	NaN	1	15.599	NaN	1
ALLQQQPEDDSKR	1	1526.77	Q8BMA6	Q8BMA6	Srp68	Signal recognition particle subunit SRP68	2;3	3.8481e-14	224.64	0.7318	NaN	1	2.5669	3.0888	2	5.3228	12.592	2	NaN	NaN	0
ALLQSQPVR	0	1010.59	A2AH22	A2AH22	Ambra1	Activating molecule in BECN1-regulated autophagy protein 1	2	0.00037976	104.45	NaN	NaN	0	NaN	NaN	0	NaN	NaN	0	NaN	NaN	0
ALLQSSASR	0	931.509	P50580	P50580	Pa2g4	Proliferation-associated protein 2G4	2	0.00025153	121.62	1.0473	43.1	4	3.5201	10.907	4	7.5783	37.203	6	9.4073	207.45	4
ALLQSSASRK	1	1059.6	P50580	P50580	Pa2g4	Proliferation-associated protein 2G4	2	0.0021429	102.51	NaN	NaN	0	NaN	NaN	0	5.96	NaN	1	NaN	NaN	0
ALLQTMASK	0	961.527	Q8BQM4	Q8BQM4	Heatr3	HEAT repeat-containing protein 3	2	0.00012307	136.16	NaN	NaN	0	NaN	NaN	0	8.5447	NaN	1	5.3198	115.29	2
ALLQWAQEQCAR	0	1472.72	Q6ZWQ0	Q6ZWQ0	Syne2	Nesprin-2	2	2.0792e-13	218.58	1.0032	NaN	1	4.1555	NaN	1	6.0955	NaN	1	NaN	NaN	0
ALLSAPWYLNR	0	1302.71	P29416	P29416	Hexa	Beta-hexosaminidase subunit alpha	2	7.3315e-08	194.2	1.0559	6.4711	2	4.7431	NaN	1	9.6338	NaN	1	NaN	NaN	0
ALLSAVTR	0	829.502	P26231;Q61301	P26231	Ctnna1;Ctnna2	Catenin alpha-1;Catenin alpha-2	2	0.0066609	84.097	NaN	NaN	0	4.8505	NaN	1	47.558	NaN	1	NaN	NaN	0
ALLSDMVR	0	903.485	Q8CGF7	Q8CGF7	Tcerg1	Transcription elongation regulator 1	2	0.00048878	143.02	0.86228	NaN	1	3.5844	NaN	1	10.398	NaN	1	NaN	NaN	0
ALLSEFLQR	0	1075.6	Q3TDX8	Q3TDX8	Cyb5r4	Cytochrome b5 reductase 4	2	0.00023982	151.27	NaN	NaN	0	NaN	NaN	0	NaN	NaN	0	NaN	NaN	0
ALLSHDSGSDHLAFVR	0	1723.86	Q99PU8	Q99PU8	Dhx30	Putative ATP-dependent RNA helicase DHX30	2;3;4	5.6186e-19	198.55	NaN	NaN	0	3.0432	31.7	2	3.2645	182.34	2	0.43577	NaN	1
ALLSHQDK	0	910.487	Q4U2R1	Q4U2R1	Herc2	E3 ubiquitin-protein ligase HERC2	2	0.054973	54.157	NaN	NaN	0	1.7586	NaN	1	NaN	NaN	0	NaN	NaN	0
ALLSQLR	0	799.492	Q99MR3	Q99MR3	Slc12a9	Solute carrier family 12 member 9	2	0.0037639	126.04	NaN	NaN	0	NaN	NaN	0	NaN	NaN	0	NaN	NaN	0
ALLSSPEGEEK	0	1158.58	Q7TPH6	Q7TPH6	Mycbp2	E3 ubiquitin-protein ligase MYCBP2	2	0.010856	71.349	NaN	NaN	0	NaN	NaN	0	0.12653	NaN	1	NaN	NaN	0
ALLSTLHTVLWDGESR	0	1796.94	Q99KY4	Q99KY4	Gak	Cyclin-G-associated kinase	2;3	1.5963e-37	276.47	1.2195	5.3045	2	NaN	NaN	0	1.8593	NaN	1	1.4739	NaN	1
ALLSTMHTVLWAGETK	0	1756.92	Q80TZ3	Q80TZ3	Dnajc6	Putative tyrosine-protein phosphatase auxilin	2;3	2.1468e-15	196.38	2.3033	14.602	2	4.5646	NaN	1	NaN	NaN	0	11.579	NaN	1
ALLSVMDNHNVDSFISLSSPQMGQYGDTDYLK	0	3544.65	O35448	O35448	Ppt2	Lysosomal thioesterase PPT2	3	1.184e-35	207.9	NaN	NaN	0	NaN	NaN	0	NaN	NaN	0	1.8715	NaN	1
ALLTAVTSPHIEIHEGTILQTVR	0	2498.39	A2A5R2	A2A5R2	Arfgef2	Brefeldin A-inhibited guanine nucleotide-exchange protein 2	4	5.8036e-15	159.74	NaN	NaN	0	2.7209	NaN	1	3.9276	NaN	1	NaN	NaN	0
ALLTECTVDAEAFNLR	0	1821.89	Q810B6	Q810B6	Ankfy1	Rabankyrin-5	2	8.9472e-21	201.6	NaN	NaN	0	NaN	NaN	0	2.2493	NaN	1	NaN	NaN	0
ALLTFYHVTK	0	1191.67	Q8K2V6	Q8K2V6	Ipo11	Importin-11	2;3	4.3249e-06	134.26	1.2121	NaN	1	5.6936	NaN	1	NaN	NaN	0	NaN	NaN	0
ALLTGNFESAVDLCLHDNR	0	2144.03	Q3UPL0	Q3UPL0	Sec31a	Protein transport protein Sec31A	3	8.2793e-11	170.5	0.85096	3.8025	2	3.5064	NaN	1	NaN	NaN	0	NaN	NaN	0
ALLTPVAIAAGR	0	1151.7	P47791	P47791	Gsr	Glutathione reductase, mitochondrial	2	3.8348e-06	133.57	0.60731	10.914	2	1.9279	NaN	1	4.0091	114.01	3	1.0144	176.67	3
ALLTTGSLR	0	930.55	Q8CHC4	Q8CHC4	Synj1	Synaptojanin-1	2	8.0124e-05	151.27	1.2936	NaN	1	6.4171	NaN	1	NaN	NaN	0	NaN	NaN	0
ALLTTNQLPQPDVFPVFK	0	2027.11	Q9JKX4	Q9JKX4	Aatf	Protein AATF	2;3	1.3888e-39	263.7	0.84291	NaN	1	0.49433	NaN	1	NaN	NaN	0	NaN	NaN	0
ALLTVDSDAHGSFCFK	0	1766.83	Q6GQT9	Q6GQT9	Nomo1	Nodal modulator 1	3	0.064446	37.092	NaN	NaN	0	NaN	NaN	0	NaN	NaN	0	NaN	NaN	0
ALLVEVQLLESK	0	1340.79	Q8BG32	Q8BG32	Psmd11	26S proteasome non-ATPase regulatory subunit 11	2	5.4423e-08	152.62	0.77179	NaN	1	3.146	NaN	1	7.4761	NaN	1	NaN	NaN	0
ALLVHDLQK	0	1035.61	Q6DFZ1	Q6DFZ1	Gbf1		2	8.024e-05	133.58	1.2284	NaN	1	NaN	NaN	0	NaN	NaN	0	NaN	NaN	0
ALLVISSR	0	857.533	P43029	P43029	Gdf7	Growth/differentiation factor 7	2	0.015065	69.432	NaN	NaN	0	NaN	NaN	0	NaN	NaN	0	NaN	NaN	0
ALLVQVINK	0	996.633	P53569	P53569	Cebpz	CCAAT/enhancer-binding protein zeta	2	7.6708e-05	134.12	1.4985	NaN	1	5.6864	NaN	1	NaN	NaN	0	NaN	NaN	0
ALLYLCGGDD	0	1095.49	P07356	P07356	Anxa2	Annexin A2	1;2	0.001113	119.56	NaN	NaN	0	NaN	NaN	0	NaN	NaN	0	NaN	NaN	0
ALLYLPIAPEVEDPEENPYGPPPDAVPSSLMDEGASSEK	0	4122.95	Q8BX09	Q8BX09	Rbbp5	Retinoblastoma-binding protein 5	3	2.4198e-16	99.25	0.75182	NaN	1	NaN	NaN	0	NaN	NaN	0	NaN	NaN	0
ALLYLTEALK	0	1133.67	Q9EQR6	Q9EQR6	Fancg	Fanconi anemia group G protein homolog	2	0.0035947	85.161	NaN	NaN	0	NaN	NaN	0	0.39146	NaN	1	NaN	NaN	0
ALLYNAQLEALQGR	0	1558.85	Q5BL07	Q5BL07	Pex1	Peroxisome biogenesis factor 1	2	0.024235	94.465	1.0085	NaN	1	NaN	NaN	0	NaN	NaN	0	NaN	NaN	0
ALLYTAVNQLAMGSSTAEDK	0	2082.03	F8VPK0	F8VPK0	Ttc37		2;3	3.4926e-62	305.75	NaN	NaN	0	NaN	NaN	0	3.3617	NaN	1	NaN	NaN	0
ALMAILEHSHR	0	1276.67	Q9JI57	Q9JI57	Gtf2ird1	General transcription factor II-I repeat domain-containing protein 1	3	0.00085193	88.441	NaN	NaN	0	NaN	NaN	0	NaN	NaN	0	NaN	NaN	0
ALMAMNNLSENYENQGR	0	1953.87	Q6A058	Q6A058	Armcx2	Armadillo repeat-containing X-linked protein 2	2	1.3873e-30	262.56	NaN	NaN	0	NaN	NaN	0	NaN	NaN	0	NaN	NaN	0
ALMAPNLDSFGR	0	1290.64	P58501	P58501	Paxbp1	PAX3- and PAX7-binding protein 1	2	0.00021809	114.5	NaN	NaN	0	0.86631	NaN	1	2.8688	NaN	1	0.69428	NaN	1
ALMASMAR	0	849.42	Q9ER67	Q9ER67	Maged2		2	0.0068693	83.377	NaN	NaN	0	NaN	NaN	0	NaN	NaN	0	NaN	NaN	0
ALMDEVVK	0	903.474	P09041	P09041	Pgk2	Phosphoglycerate kinase 2	2	0.024576	65.252	NaN	NaN	0	NaN	NaN	0	NaN	NaN	0	NaN	NaN	0
ALMDLLQLAR	0	1142.65	Q3V300	Q3V300	Kif22	Kinesin-like protein KIF22	2	1.3767e-06	184.49	7.2661	NaN	1	NaN	NaN	0	NaN	NaN	0	NaN	NaN	0
ALMDNPTLYLEK	0	1406.71	Q62311	Q62311	Taf6	Transcription initiation factor TFIID subunit 6	2	0.0021103	87.942	NaN	NaN	0	NaN	NaN	0	NaN	NaN	0	NaN	NaN	0
ALMDSLGPEWR	0	1273.61	Q9CYG7	Q9CYG7	Tomm34	Mitochondrial import receptor subunit TOM34	2	3.6446e-08	204.91	0.7417	NaN	1	2.9508	NaN	1	NaN	NaN	0	14.582	NaN	1
ALMEAVSHAK	0	1055.54	A2A5R2	A2A5R2	Arfgef2	Brefeldin A-inhibited guanine nucleotide-exchange protein 2	2	0.00045261	100.84	0.94902	53.112	2	2.7023	NaN	1	3.2492	NaN	1	NaN	NaN	0
ALMGLYNGQVLCK	0	1465.74	Q8BMS1	Q8BMS1	Hadha	Trifunctional enzyme subunit alpha, mitochondrial;Long-chain enoyl-CoA hydratase;Long chain 3-hydroxyacyl-CoA dehydrogenase	2	1.6131e-13	195.17	0.71272	10.97	2	3.1469	NaN	1	3.4318	17.204	2	9.199	NaN	1
ALMGSPQLVAAVVR	0	1410.8	Q02257	Q02257	Jup	Junction plakoglobin	2	0.0002538	104.39	NaN	NaN	0	0.096025	NaN	1	NaN	NaN	0	NaN	NaN	0
ALMHHPDR	0	975.471	Q9QYI3	Q9QYI3	Dnajc7	DnaJ homolog subfamily C member 7	2	0.00086511	128.57	1.6092	NaN	1	7.0221	NaN	1	15.906	NaN	1	13.97	NaN	1
ALMILYYYNSADK	0	1563.76		REV__Q8K298			3	0.12345	20.463	0.50745	NaN	1	NaN	NaN	0	NaN	NaN	0	NaN	NaN	0
ALMLAMGYHEK	0	1262.62	P54729	P54729	Nub1	NEDD8 ultimate buster 1	2;3	0.00031441	112.11	2.515	0.32604	2	7.269	NaN	1	NaN	NaN	0	21.391	NaN	1
ALMLELK	0	816.478	Q6ZWZ2	Q6ZWZ2	Ube2r2	Ubiquitin-conjugating enzyme E2 R2	2	0.012914	83.614	NaN	NaN	0	NaN	NaN	0	NaN	NaN	0	NaN	NaN	0
ALMLQGVDLLADAVAVTMGPK	0	2112.13	P63038	P63038	Hspd1	60 kDa heat shock protein, mitochondrial	2;3	9.4872e-66	307.32	0.59616	71.885	13	2.2913	14.129	16	3.0902	56.074	12	34.88	204.03	8
ALMNTQYGLER	0	1294.63	Q9Z207	Q9Z207	Diaph3	Protein diaphanous homolog 3	2	1.9375e-05	126.31	1.1612	NaN	1	NaN	NaN	0	NaN	NaN	0	NaN	NaN	0
ALMPVLLQGQAR	0	1295.74	Q9Z1Q2	Q9Z1Q2	Abhd16a	Abhydrolase domain-containing protein 16A	2	1.6598e-07	139.97	0.84791	NaN	1	4.1839	NaN	1	8.8191	NaN	1	NaN	NaN	0
ALMQFAVAQR	0	1133.6	O70481	O70481	Ubr1	E3 ubiquitin-protein ligase UBR1	2	5.6573e-05	143.11	NaN	NaN	0	NaN	NaN	0	NaN	NaN	0	NaN	NaN	0
ALMQLDFQQFLMK	0	1611.82	Q8CI71	Q8CI71	Ccdc132	Coiled-coil domain-containing protein 132	2	1.5343e-07	173.32	0.85066	NaN	1	NaN	NaN	0	5.9418	NaN	1	NaN	NaN	0
ALMQLEK	0	831.452	Q9D2X5	Q9D2X5	Mau2	MAU2 chromatid cohesion factor homolog	2	0.041057	63.148	NaN	NaN	0	0.65422	NaN	1	3.2807	NaN	1	NaN	NaN	0
ALMSSSQATASSSNK	0	1468.68	Q6PDI5	Q6PDI5	Ecm29	Proteasome-associated protein ECM29 homolog	2	1.4126e-18	227.72	0.79602	5.5489	3	3.6861	8.972	4	6.4121	NaN	1	14.226	NaN	1
ALMSWATFEEDLALLK	0	1836.93	Q6ZWQ0	Q6ZWQ0	Syne2	Nesprin-2	2	1.34e-25	221.6	0.98536	NaN	1	NaN	NaN	0	NaN	NaN	0	NaN	NaN	0
ALMTIEK	0	804.442	Q9ESK9	Q9ESK9	Rb1cc1	RB1-inducible coiled-coil protein 1	2	0.025041	72.138	NaN	NaN	0	NaN	NaN	0	NaN	NaN	0	NaN	NaN	0
ALMTVGK	0	718.405	Q8BP47	Q8BP47	Nars	Asparagine--tRNA ligase, cytoplasmic	1	0.061965	105.39	NaN	NaN	0	NaN	NaN	0	7.2939	NaN	1	NaN	NaN	0
ALMVEWTDEFK	0	1367.64	P70297	P70297	Stam	Signal transducing adapter molecule 1	2	1.0682e-05	142.92	0.77804	NaN	1	3.449	NaN	1	NaN	NaN	0	10.252	NaN	1
ALMVSVNVSHK	0	1183.64	Q6ZWQ0	Q6ZWQ0	Syne2	Nesprin-2	2	0.00046938	107.15	NaN	NaN	0	2.7749	NaN	1	NaN	NaN	0	NaN	NaN	0
ALNAGYILNGLTVSIPGLEK	0	2042.14	Q9QZE5	Q9QZE5	Copg1	Coatomer subunit gamma-1	2;3	4.171e-40	238.88	0.95634	NaN	1	6.7489	NaN	1	12.172	NaN	1	NaN	NaN	0
ALNALNNLSVNVENQTK	0	1840.96	Q9D0L7	Q9D0L7	Armc10	Armadillo repeat-containing protein 10	2	2.554e-99	400.32	0.71211	NaN	1	2.8944	NaN	1	NaN	NaN	0	NaN	NaN	0
ALNCEIEELER	0	1374.64	Q8CG48	Q8CG48	Smc2	Structural maintenance of chromosomes protein 2	2	1.2291e-06	179.1	0.80005	NaN	1	NaN	NaN	0	4.6085	158.35	2	NaN	NaN	0
ALNEACESVIQTACK	0	1692.78	Q61543	Q61543	Glg1	Golgi apparatus protein 1	2	5.7171e-56	322.24	1.7635	0.5318	2	6.4398	NaN	1	18.671	NaN	1	55.581	NaN	1
ALNEGGLQSIPK	0	1225.67	Q921G7	Q921G7	Etfdh	Electron transfer flavoprotein-ubiquinone oxidoreductase, mitochondrial	2	0.00021723	97.813	0.60138	NaN	1	2.0975	NaN	1	5.2858	NaN	1	5.8894	NaN	1
ALNEHHVK	0	946.498	Q8BGA5	Q8BGA5	Krr1	KRR1 small subunit processome component homolog	2	0.00078454	131.06	1.578	NaN	1	7.6754	NaN	1	24.417	NaN	1	94.366	NaN	1
ALNEINQFYQK	0	1366.69	CON__P02663	CON__P02663			2	8.9907e-06	183.65	NaN	NaN	0	NaN	NaN	0	NaN	NaN	0	NaN	NaN	0
ALNEMWK	0	890.432	Q4VA53;Q6A026	Q4VA53	Pds5b;Pds5a	Sister chromatid cohesion protein PDS5 homolog B;Sister chromatid cohesion protein PDS5 homolog A	2	0.0052149	110.63	0.79363	NaN	1	3.9916	NaN	1	10.217	NaN	1	6.6583	NaN	1
ALNENLQDTVETIR	0	1614.82	E9PYK3	E9PYK3	Parp4		2	3.3615e-17	215.46	1.4961	NaN	1	1.3715	NaN	1	NaN	NaN	0	3.0044	NaN	1
ALNFLVNEFLLK	0	1419.81	Q148V7	Q148V7	Kiaa1468	LisH domain and HEAT repeat-containing protein KIAA1468	2	6.401e-05	117.7	0.74152	NaN	1	NaN	NaN	0	NaN	NaN	0	10.255	NaN	1
ALNFSLDNSSSHLNLK	0	1758.89	Q8BYN5	Q8BYN5	Fsd1l	FSD1-like protein	2;3	3.1383e-27	247.14	1.0414	3.5093	2	3.5407	NaN	1	NaN	NaN	0	49.079	NaN	1
ALNGADVDDFTWEPPTEAETK	0	2305.04	P56873	P56873	Sssca1	Sjoegren syndrome/scleroderma autoantigen 1 homolog	2	8.631e-05	88.075	NaN	NaN	0	NaN	NaN	0	NaN	NaN	0	NaN	NaN	0
ALNGAEPNYHSLPSAR	0	1695.83	Q9CQ22	Q9CQ22	Lamtor1	Ragulator complex protein LAMTOR1	3	4.9845e-05	100.43	0.4989	4.4063	3	2.2524	NaN	1	NaN	NaN	0	24.566	NaN	1
ALNGDLVVVK	0	1026.61	Q8CI75	Q8CI75	Dis3l2	DIS3-like exonuclease 2	2	0.0044001	81.296	NaN	NaN	0	NaN	NaN	0	NaN	NaN	0	NaN	NaN	0
ALNGFTPLHIACK	0	1440.75	Q8C8R3;Q02357;G5E8K5	Q8C8R3	Ank2;Ank1;Ank3	Ankyrin-2;Ankyrin-1;Ankyrin-3	2;3	5.2331e-05	131.82	0.62459	NaN	1	NaN	NaN	0	2.3958	NaN	1	0.70003	NaN	1
ALNILQSTNMAFGK	0	1506.79	Q9D0F6	Q9D0F6	Rfc5	Replication factor C subunit 5	2	9.6774e-12	175.86	0.60013	27.902	2	2.4588	8.1386	2	8.1407	NaN	1	NaN	NaN	0
ALNLAYSSIYGSYR	0	1576.79	Q7TMB8	Q7TMB8	Cyfip1	Cytoplasmic FMR1-interacting protein 1	2	3.6673e-08	168.3	0.93653	NaN	1	NaN	NaN	0	NaN	NaN	0	5.5852	160.27	2
ALNLFQGSVEDTTGSQSLAALLNK	0	2476.28	P43247	P43247	Msh2	DNA mismatch repair protein Msh2	2;3	8.5904e-100	332.35	0.69675	18.715	2	2.6453	7.5573	2	6.0077	NaN	1	14.158	NaN	1
ALNLLDTK	0	886.512	Q8JZY4	Q8JZY4	Kiaa0391	Mitochondrial ribonuclease P protein 3	2	0.038282	60.895	NaN	NaN	0	NaN	NaN	0	NaN	NaN	0	NaN	NaN	0
ALNLPANQK	0	967.545	P59328	P59328	Wdhd1	WD repeat and HMG-box DNA-binding protein 1	2	0.00049443	102.72	NaN	NaN	0	NaN	NaN	0	NaN	NaN	0	5.6642	NaN	1
ALNMAIPGGPK	0	1067.58	Q99PV0	Q99PV0	Prpf8	Pre-mRNA-processing-splicing factor 8	2	5.7463e-05	113.26	0.93819	NaN	1	0.64307	263.69	2	9.1083	NaN	1	23.682	NaN	1
ALNMPPLDCR	0	1185.56	Q9R0L6	Q9R0L6	Pcm1	Pericentriolar material 1 protein	2	0.0039811	82.75	NaN	NaN	0	NaN	NaN	0	NaN	NaN	0	NaN	NaN	0
ALNMSEFVCDR	0	1340.59	P35123	P35123	Usp4	Ubiquitin carboxyl-terminal hydrolase 4	2	0.00033187	98.055	1.1627	NaN	1	NaN	NaN	0	NaN	NaN	0	NaN	NaN	0
ALNPLEDWLR	0	1225.65	Q9Z1Q9	Q9Z1Q9	Vars	Valine--tRNA ligase	2	4.3606e-07	186.54	0.61429	13.269	2	2.5576	NaN	1	1.4296	215.91	2	44.148	262.29	2
ALNQDQVIAVHIDNGFMR	0	2040.02	Q3THK7	Q3THK7	Gmps	GMP synthase [glutamine-hydrolyzing]	2;3	4.5999e-69	347.54	1.3971	NaN	1	6.4348	44.042	2	4.1113	197.88	3	25.787	140.72	2
ALNQLSVPLGQLR	0	1407.82	Q921L5	Q921L5	Cog2	Conserved oligomeric Golgi complex subunit 2	2	0.00010602	105.2	NaN	NaN	0	2.4351	NaN	1	9.7229	NaN	1	NaN	NaN	0
ALNQPHPGEK	0	1089.56	O35144	O35144	Terf2	Telomeric repeat-binding factor 2	2	1.8732e-05	133.57	NaN	NaN	0	NaN	NaN	0	NaN	NaN	0	2.6833	NaN	1
ALNRPPTYPTK	0	1256.69	P59325	P59325	Eif5	Eukaryotic translation initiation factor 5	2;3	2.4603e-07	170.47	0.79591	22.378	3	2.5477	178.87	4	37.988	128.93	4	8.8277	227.24	2
ALNSAANNVYQYGR	0	1539.74	B1AZA5	B1AZA5	Tmem245	Transmembrane protein 245	2	1.1839e-22	273.44	NaN	NaN	0	2.4718	NaN	1	5.482	NaN	1	NaN	NaN	0
ALNSDMPLYILSSSQGR	0	1850.92	Q8VE18	Q8VE18	Smg8	Protein SMG8	2	8.0918e-14	177.21	NaN	NaN	0	NaN	NaN	0	2.8191	NaN	1	NaN	NaN	0
ALNSTNSELQEAGEACMR	0	1979.87	Q80YV3	Q80YV3	Trrap	Transformation/transcription domain-associated protein	2	1.1066e-93	375.97	1.1623	6.9127	2	4.9364	NaN	1	NaN	NaN	0	NaN	NaN	0
ALNVAPVR	0	838.502	Q8C181	Q8C181	Mbnl2	Muscleblind-like protein 2	2	0.00043168	126.24	0.34464	NaN	1	2.4967	NaN	1	4.6937	NaN	1	NaN	NaN	0
ALNVAYTVSTQR	0	1321.7	Q9WUU9	Q9WUU9	Mcm3ap	Germinal-center associated nuclear protein	2	0.000367	108.43	NaN	NaN	0	NaN	NaN	0	NaN	NaN	0	NaN	NaN	0
ALNVLVPIFYR	0	1303.77	Q9DC29	Q9DC29	Abcb6	ATP-binding cassette sub-family B member 6, mitochondrial	2	6.2443e-07	190.26	NaN	NaN	0	2.5145	NaN	1	7.9912	NaN	1	12.805	NaN	1
ALNVTPDYSPEAEVLLSK	0	1945	Q99LG4	Q99LG4	Ttc5	Tetratricopeptide repeat protein 5	2	6.9085e-07	133.14	NaN	NaN	0	5.1447	NaN	1	NaN	NaN	0	NaN	NaN	0
ALPAAFYTWYR	0	1357.68	Q3UZY0	Q3UZY0	Sfi1	Protein SFI1 homolog	3	0.079949	33.088	NaN	NaN	0	2.2131	NaN	1	NaN	NaN	0	NaN	NaN	0
ALPALTGSGTQAPNR	0	1452.77	Q3TN34	Q3TN34	Micall2	MICAL-like protein 2	2	1.5657e-05	128.01	1.9916	NaN	1	NaN	NaN	0	NaN	NaN	0	NaN	NaN	0
ALPAMMQWIR	0	1215.63	Q8BLJ3	Q8BLJ3	Plcxd3	PI-PLC X domain-containing protein 3	2	2.7378e-07	173.93	0.76528	4.9575	2	2.8013	9.0566	3	4.3025	94.31	2	NaN	NaN	0
ALPASSDAFMEVLK	0	1477.75	Q8C3Y4	Q8C3Y4	Kntc1	Kinetochore-associated protein 1	2	0.080426	48.513	NaN	NaN	0	NaN	NaN	0	20.074	NaN	1	NaN	NaN	0
ALPDMEVVGLNFSSATTPELLLK	0	2444.29	Q9JHU4	Q9JHU4	Dync1h1	Cytoplasmic dynein 1 heavy chain 1	2;3	6.736e-44	250.95	0.58251	22.188	3	2.8549	20.219	2	7.3269	6.5389	2	2.396	2.2827	2
ALPEFFNGK	0	1021.52	P97496;Q6PDG5	P97496	Smarcc1;Smarcc2	SWI/SNF complex subunit SMARCC1;SWI/SNF complex subunit SMARCC2	2	8.1625e-05	132.29	1.3631	23.168	2	4.8312	11.453	2	13.126	NaN	1	NaN	NaN	0
ALPEFGEVEISSLPDGTTFEDIK	0	2493.22	P48381	P48381	Rfx3	Transcription factor RFX3	2	9.3178e-40	228.51	NaN	NaN	0	4.8601	NaN	1	NaN	NaN	0	NaN	NaN	0
ALPEFTGVQTQDPNAVVIGLAPEHFHYQLLNQAFR	0	3920	Q3UGR5	Q3UGR5	Hdhd2	Haloacid dehalogenase-like hydrolase domain-containing protein 2	3;4	1.2173e-32	174.14	0.53033	8.6981	2	2.1239	NaN	1	7.3492	NaN	1	2.064	NaN	1
ALPEPVSAQSSEDR	0	1484.71	Q8VEH2	Q8VEH2	Ciz1		2	0.0345	57.164	NaN	NaN	0	NaN	NaN	0	NaN	NaN	0	NaN	NaN	0
ALPFNAPK	0	856.481	Q9D8X2	Q9D8X2	Ccdc124	Coiled-coil domain-containing protein 124	2	0.016454	71.378	1.2054	NaN	1	5.5035	NaN	1	14.289	NaN	1	NaN	NaN	0
ALPFWNEEIVPQIK	0	1682.9	Q9DBJ1	Q9DBJ1	Pgam1	Phosphoglycerate mutase 1	2;3	3.7249e-16	193.21	0.57277	15.253	5	2.3485	22.428	3	1.2249	226.85	2	5.4421	97.955	2
ALPGALATSGQPR	0	1237.68	Q6GU68	Q6GU68	Islr	Immunoglobulin superfamily containing leucine-rich repeat protein	2	0.00047213	98.943	NaN	NaN	0	NaN	NaN	0	NaN	NaN	0	NaN	NaN	0
ALPGGGFIEEEKDELLQHFSATNQASK	1	2915.43	Q5SFM8	Q5SFM8	Rbm27	RNA-binding protein 27	3;4	7.0307e-12	124.51	1.2495	12.93	2	6.0919	NaN	1	NaN	NaN	0	NaN	NaN	0
ALPGHLKPFETLLSQNQGGK	0	2134.15	P19157;P46425	P19157	Gstp1;Gstp2	Glutathione S-transferase P 1;Glutathione S-transferase P 2	2;3;4	2.8276e-95	329.65	0.56525	5.1701	6	1.9148	119.5	6	6.298	108.4	4	26.281	27.787	2
ALPGMGTTIDVILINGR	0	1739.96	Q05D44	Q05D44	Eif5b	Eukaryotic translation initiation factor 5B	2;3	5.0936e-08	140.31	0.90941	NaN	1	4.7479	NaN	1	20.74	NaN	1	NaN	NaN	0
ALPGSLNR	0	826.466	Q9CWH5	Q9CWH5	Trmt11	tRNA (guanine(10)-N2)-methyltransferase homolog	2	0.0053463	76.035	NaN	NaN	0	NaN	NaN	0	NaN	NaN	0	NaN	NaN	0
ALPGVDPNDFSK	0	1258.62	Q5SSW2	Q5SSW2	Psme4	Proteasome activator complex subunit 4	2	0.015869	66.19	3.0747	NaN	1	NaN	NaN	0	NaN	NaN	0	NaN	NaN	0
ALPHPFTHQQQFER	0	1734.86	Q6EJB6	Q6EJB6	Utp14b	U3 small nucleolar RNA-associated protein 14 homolog B	3;4	2.7849e-05	115.78	1.7968	NaN	1	3.715	NaN	1	3.2126	120.5	3	2.398	67.605	2
ALPIDPDIQNSSEENR	0	1796.85	Q8C804	Q8C804	Spice1	Spindle and centriole-associated protein 1	2	3.3426e-09	160.52	0.86961	NaN	1	NaN	NaN	0	NaN	NaN	0	NaN	NaN	0
ALPIIVK	0	752.516	Q8BGR9	Q8BGR9	Ublcp1	Ubiquitin-like domain-containing CTD phosphatase 1	1;2	0.017789	66.994	0.96541	4.6134	2	NaN	NaN	0	NaN	NaN	0	NaN	NaN	0
ALPILEELLK	0	1137.7	Q8BRH0	Q8BRH0	Tmtc3	Transmembrane and TPR repeat-containing protein 3	2	0.0013508	90.709	1.1469	NaN	1	2.7355	NaN	1	10.879	NaN	1	20.867	NaN	1
ALPITQHSR	0	1021.57	Q9DCD2	Q9DCD2	Xab2	Pre-mRNA-splicing factor SYF1	2	0.0094816	71.379	NaN	NaN	0	0.37521	NaN	1	NaN	NaN	0	NaN	NaN	0
ALPKPVEK	0	880.538	P24860	P24860	Ccnb1	G2/mitotic-specific cyclin-B1	2	0.022216	67.032	14.548	NaN	1	7.028	NaN	1	13.179	NaN	1	NaN	NaN	0
ALPLDPAGNTVGAVIGSALDLR	0	2119.16	Q5FWH2	Q5FWH2	Unkl	Putative E3 ubiquitin-protein ligase UNKL	2;3	9.7559e-05	95.428	NaN	NaN	0	NaN	NaN	0	1.7074	NaN	1	NaN	NaN	0
ALPLIVGAQLIHADK	0	1557.92	Q3TEA8	Q3TEA8	Hp1bp3	Heterochromatin protein 1-binding protein 3	2;3	3.2064e-07	142.08	0.98485	5.8454	2	4.8349	5.5129	2	5.8008	NaN	1	NaN	NaN	0
ALPLPIQMYYQQQPISTPVVR	0	2441.31	E9Q7E2	E9Q7E2	Arid2		2	1.3196e-34	228.03	NaN	NaN	0	NaN	NaN	0	3.724	NaN	1	NaN	NaN	0
ALPLPMACTLTQFVSGSK	0	1919.98	Q7TT18	Q7TT18	Atf7ip	Activating transcription factor 7-interacting protein 1	2	4.2315e-07	134.61	NaN	NaN	0	NaN	NaN	0	1.5663	NaN	1	8.2976	NaN	1
ALPMAHSAYQSNLPHNYTMTVHK	0	2610.25	Q8VE18	Q8VE18	Smg8	Protein SMG8	4	0.0036912	54.637	NaN	NaN	0	NaN	NaN	0	NaN	NaN	0	NaN	NaN	0
ALPMHIR	0	836.469	CON__P02754	CON__P02754			2	0.005651	109.88	NaN	NaN	0	NaN	NaN	0	NaN	NaN	0	NaN	NaN	0
ALPPALAALR	0	991.618	Q9JHK4	Q9JHK4	Rabggta	Geranylgeranyl transferase type-2 subunit alpha	2	1.8454e-05	120.49	0.4629	NaN	1	NaN	NaN	0	NaN	NaN	0	NaN	NaN	0
ALPPAQAEGSPMGADGGQAALHLEPLHFLQCHSR	0	3562.72	Q8BUI3	Q8BUI3	LRWD1	Leucine-rich repeat and WD repeat-containing protein 1	4;5	0.00053949	55.702	NaN	NaN	0	NaN	NaN	0	NaN	NaN	0	NaN	NaN	0
ALPPHTLSPILVK	0	1384.84	Q571H0	Q571H0	Urb1	Nucleolar pre-ribosomal-associated protein 1	3	0.0059104	65.234	NaN	NaN	0	NaN	NaN	0	NaN	NaN	0	NaN	NaN	0
ALPQNDDHYVMQEHR	0	1851.83	O54967	O54967	Tnk2	Activated CDC42 kinase 1	3	0.12504	19.694	0.73058	NaN	1	NaN	NaN	0	5.6101	NaN	1	NaN	NaN	0
ALPQPLPR	0	890.534	Q6PDY2	Q6PDY2	Ado	2-aminoethanethiol dioxygenase	2	0.012293	74.517	0.75464	NaN	1	NaN	NaN	0	1.5543	88.811	2	2.9291	NaN	1
ALPQSVDPLDIETVEAVNWGLDSYSHK	0	2982.46	Q8CDM8	Q8CDM8	Fam160b1	Protein FAM160B1	3	1.4993e-06	99.976	0.85081	NaN	1	4.0235	NaN	1	8.0686	108.42	2	10.231	NaN	1
ALPSADAEANAVCEIVHVK	0	1992.99	Q60610	Q60610	Tiam1	T-lymphoma invasion and metastasis-inducing protein 1	3	3.7172e-06	110.74	NaN	NaN	0	NaN	NaN	0	NaN	NaN	0	NaN	NaN	0
ALPSASLVGR	0	969.561	Q8C9B9	Q8C9B9	Dido1	Death-inducer obliterator 1	2	0.0027206	89.355	NaN	NaN	0	NaN	NaN	0	NaN	NaN	0	NaN	NaN	0
ALPSFPTSECVSDVEPDTR	0	2105.96	Q8K4L0	Q8K4L0	Ddx54	ATP-dependent RNA helicase DDX54	2	3.0916e-12	157.2	1.478	NaN	1	3.374	NaN	1	NaN	NaN	0	NaN	NaN	0
ALPSFWIPSLTPEAK	0	1655.89	Q9D6T0	Q9D6T0	Nosip	Nitric oxide synthase-interacting protein	2	9.233e-05	107.97	1.2407	127.04	2	7.1049	NaN	1	11.813	NaN	1	NaN	NaN	0
ALPSKPNSLDQFK	0	1443.77	Q8BHL5	Q8BHL5	Elmo2	Engulfment and cell motility protein 2	3	0.00062824	89.013	NaN	NaN	0	NaN	NaN	0	NaN	NaN	0	NaN	NaN	0
ALPSLASLPALASQPALASSR	0	2020.13	Q8BYJ6	Q8BYJ6	Tbc1d4	TBC1 domain family member 4	2	4.4019e-05	101.3	NaN	NaN	0	NaN	NaN	0	NaN	NaN	0	NaN	NaN	0
ALPSSEDLASLAPDLDK	0	1740.88	P58281	P58281	Opa1	Dynamin-like 120 kDa protein, mitochondrial;Dynamin-like 120 kDa protein, form S1	2	3.0821e-08	154.47	NaN	NaN	0	NaN	NaN	0	NaN	NaN	0	NaN	NaN	0
ALPSSEDLASLAPDLDKITESLSLLK	1	2725.46	P58281	P58281	Opa1	Dynamin-like 120 kDa protein, mitochondrial;Dynamin-like 120 kDa protein, form S1	3	2.2698e-11	133.95	1.8451	NaN	1	6.3664	NaN	1	NaN	NaN	0	NaN	NaN	0
ALPTCTSASPPQK	0	1356.67	P02340	P02340	Tp53	Cellular tumor antigen p53	2	0.00012038	117.02	4.9512	NaN	1	NaN	NaN	0	1.7867	NaN	1	NaN	NaN	0
ALPTEAMWK	0	1045.53	Q8VCY6	Q8VCY6	Utp6	U3 small nucleolar RNA-associated protein 6 homolog	2	0.0034788	80.229	0.73952	NaN	1	NaN	NaN	0	NaN	NaN	0	13.508	NaN	1
ALPTPPGAPGPQAILQK	0	1654.94	P0C7L0	P0C7L0	Wipf3	WAS/WASL-interacting protein family member 3	2	3.3622e-05	119.39	0.66397	NaN	1	2.5623	NaN	1	4.0981	NaN	1	NaN	NaN	0
ALPVEEDGGTQSAVTPHVSSVPGSR	0	2476.22	Q8K3G5	Q8K3G5	Vrk3	Inactive serine/threonine-protein kinase VRK3	3	5.3502e-05	91.767	NaN	NaN	0	NaN	NaN	0	NaN	NaN	0	NaN	NaN	0
ALPVLIEQGEGFSQVLK	0	1827.01	Q8K305	Q8K305	Nsl1	Kinetochore-associated protein NSL1 homolog	2	1.2662e-14	193.49	NaN	NaN	0	NaN	NaN	0	NaN	NaN	0	NaN	NaN	0
ALPVLVVK	0	837.569	Q61037	Q61037	Tsc2	Tuberin	2	0.02794	62.714	NaN	NaN	0	NaN	NaN	0	NaN	NaN	0	NaN	NaN	0
ALPVPHFDTINLPEKK	1	1818	A2APB8	A2APB8	Tpx2	Targeting protein for Xklp2	4	0.027203	48.547	NaN	NaN	0	NaN	NaN	0	NaN	NaN	0	NaN	NaN	0
ALPVQSTVQALDMTEEAIETLLCYLELHPR	0	3439.74	Q75NR7	Q75NR7	Recql4	ATP-dependent DNA helicase Q4	4	0.12545	5.2121	NaN	NaN	0	NaN	NaN	0	NaN	NaN	0	NaN	NaN	0
ALPWQLNDPNYFSIDAPPSFKPAK	0	2715.37	Q8BHA0	Q8BHA0	Ino80c	INO80 complex subunit C	3	0.032606	34.715	NaN	NaN	0	NaN	NaN	0	NaN	NaN	0	NaN	NaN	0
ALPYGDISELK	0	1204.63	Q80VA0	Q80VA0	Galnt7	N-acetylgalactosaminyltransferase 7	2	0.023276	60.518	0.3744	NaN	1	0.62443	NaN	1	0.92812	NaN	1	NaN	NaN	0
ALPYGDISELKK	1	1332.73	Q80VA0	Q80VA0	Galnt7	N-acetylgalactosaminyltransferase 7	3	0.00015741	107.85	NaN	NaN	0	NaN	NaN	0	9.9483	NaN	1	12.962	NaN	1
ALQAAIQQLAEAQPEATAK	0	1951.04	E9PVA8	E9PVA8	Gcn1l1		2;3	9.4964e-86	347.46	0.84405	3.9169	3	2.994	27.2	3	6.5958	25.879	3	5.2189	NaN	1
ALQAEEMEQADHEVALSLHSLGLSLVNNENK	0	3388.66	Q8BX70	Q8BX70	Vps13c	Vacuolar protein sorting-associated protein 13C	4	4.0482e-07	82.555	NaN	NaN	0	NaN	NaN	0	NaN	NaN	0	NaN	NaN	0
ALQAHWQLMK	0	1224.64	Q99L90	Q99L90	Mcrs1	Microspherule protein 1	3	0.022177	53.751	NaN	NaN	0	NaN	NaN	0	NaN	NaN	0	NaN	NaN	0
ALQALDELR	0	1027.57	Q9QXS1	Q9QXS1	Plec	Plectin	2	6.2622e-05	188.81	0.8119	NaN	1	3.3403	76.14	2	NaN	NaN	0	27.663	NaN	1
ALQALHSSGVGLR	0	1307.73	Q3TUH1	Q3TUH1	Tamm41	Phosphatidate cytidylyltransferase, mitochondrial	2	2.6539e-13	186.81	0.53355	NaN	1	2.6627	NaN	1	6.7849	NaN	1	20.147	NaN	1
ALQALQAGELESQAAPDEAQGDPELGAVELR	0	3175.56	P70268	P70268	Pkn1	Serine/threonine-protein kinase N1	3	2.6033e-10	115.05	NaN	NaN	0	NaN	NaN	0	NaN	NaN	0	NaN	NaN	0
ALQALQNEPIPEK	0	1449.78	Q8CJ67	Q8CJ67	Stau2	Double-stranded RNA-binding protein Staufen homolog 2	2	6.3508e-11	191.33	1.1618	NaN	1	4.3548	NaN	1	NaN	NaN	0	2.914	NaN	1
ALQALQQEHK	0	1164.63	Q9CQ80	Q9CQ80	Vps25	Vacuolar protein-sorting-associated protein 25	2	5.6243e-11	235.15	0.86419	17.702	2	4.4899	37.203	2	9.7423	NaN	1	10.497	74.35	3
ALQASALK	0	800.476	A6ZI46;P05064;A6ZI47	P05064	Aldoart1;Aldoa;Aldoart2	Fructose-bisphosphate aldolase;Fructose-bisphosphate aldolase A	2	0.00091812	123.69	0.79695	NaN	1	3.546	1.1611	2	8.6673	0.77627	2	39.161	5.3177	2
ALQASALNAWR	0	1199.64	P05063	P05063	Aldoc	Fructose-bisphosphate aldolase C	2	0.00014731	103.8	NaN	NaN	0	NaN	NaN	0	NaN	NaN	0	NaN	NaN	0
ALQATLATQLHGIDDHFQR	0	2134.09	Q9QZF2	Q9QZF2	Gpc1	Glypican-1;Secreted glypican-1	3;4	2.8461e-13	171.98	NaN	NaN	0	8.4415	NaN	1	NaN	NaN	0	12.327	NaN	1
ALQATVGNSYK	0	1150.6	P11438	P11438	Lamp1	Lysosome-associated membrane glycoprotein 1	2	1.1866e-07	175.91	1.1716	8.1093	3	4.706	21.875	5	14.082	37.875	3	17.746	95.245	2
ALQAYHLDPQCWGVNVQPYSGSPANFAVYTALVEPHGR	0	4212.03	P50431	P50431	Shmt1	Serine hydroxymethyltransferase, cytosolic	4	1.0668e-29	141.49	NaN	NaN	0	2.1211	NaN	1	NaN	NaN	0	NaN	NaN	0
ALQCLLYLADKETIESLFK	1	2254.19	Q8C3Y4	Q8C3Y4	Kntc1	Kinetochore-associated protein 1	3	0.0021659	63.857	1.1519	NaN	1	NaN	NaN	0	NaN	NaN	0	NaN	NaN	0
ALQDAFLAIDAK	0	1274.69	Q61074	Q61074	Ppm1g	Protein phosphatase 1G	2	1.3716e-07	162.26	0.90608	NaN	1	4.4872	NaN	1	12.282	NaN	1	19.863	NaN	1
ALQDAFSGLFWQPR	0	1634.82	P51949	P51949	Mnat1	CDK-activating kinase assembly factor MAT1	2	3.6915e-11	176.8	5.115	NaN	1	3.596	NaN	1	1.7514	NaN	1	NaN	NaN	0
ALQDEWDAVMLHSFTLR	0	2030.99	Q99KP6	Q99KP6	Prpf19	Pre-mRNA-processing factor 19	2;3	3.7838e-90	353.49	0.73321	41.98	5	3.1766	36.823	4	5.4784	50.963	5	29.253	107.02	2
ALQDILDFTGPPAFPK	0	1728.91	A2AG50	A2AG50	Map7d2	MAP7 domain-containing protein 2	2	1.2854e-07	154.28	1.1044	18.142	2	NaN	NaN	0	1.7225	NaN	1	7.1781	NaN	1
ALQDIPEDFLEMDLGK	0	1832.89	B1AT66	B1AT66	Slc16a6	Monocarboxylate transporter 7	2	0.0093291	66.023	NaN	NaN	0	NaN	NaN	0	NaN	NaN	0	NaN	NaN	0
ALQDISLWNCAVSHAGEQGR	0	2211.05	Q8CIV8	Q8CIV8	Tbce	Tubulin-specific chaperone E	3	2.5143e-07	120.75	0.72107	NaN	1	1.6559	NaN	1	2.787	NaN	1	NaN	NaN	0
ALQDLENAASGDAAVHQR	0	1864.9	Q8VDS4	Q8VDS4	Rprd1a	Regulation of nuclear pre-mRNA domain-containing protein 1A	3	1.8805e-05	104.61	NaN	NaN	0	NaN	NaN	0	NaN	NaN	0	NaN	NaN	0
ALQDLENAASGDATVR	0	1629.8	Q9CSU0	Q9CSU0	Rprd1b	Regulation of nuclear pre-mRNA domain-containing protein 1B	2	7.8659e-37	239.87	0.7556	5.4106	2	3.3305	NaN	1	NaN	NaN	0	4.3657	NaN	1
ALQDLGLR	0	884.508	Q99LD8	Q99LD8	Ddah2	N(G),N(G)-dimethylarginine dimethylaminohydrolase 2	2	0.00069925	130.04	0.66034	NaN	1	2.7506	NaN	1	7.194	NaN	1	16.178	NaN	1
ALQDLVDLLDTGQEK	0	1656.86	Q6ZWR6	Q6ZWR6	Syne1	Nesprin-1	2;3	3.4047e-21	213.73	0.82821	NaN	1	3.2245	NaN	1	3.9546	NaN	1	NaN	NaN	0
ALQDPNVAAFMVEPIQGEAGVIVPDPGYLTGVR	0	3422.75	P29758	P29758	Oat	Ornithine aminotransferase, mitochondrial	3;4	2.3882e-12	126.66	0.76848	NaN	1	4.1759	NaN	1	2.2873	222.94	2	NaN	NaN	0
ALQDVQIR	0	941.529	Q3UJB9	Q3UJB9	Edc4	Enhancer of mRNA-decapping protein 4	2	0.00039082	140.98	0.83432	NaN	1	3.4023	NaN	1	NaN	NaN	0	NaN	NaN	0
ALQEDILLR	0	1069.61	Q91ZU6	Q91ZU6	Dst	Dystonin	2	0.00012307	136.16	0.84507	NaN	1	9.2459	NaN	1	3.9136	NaN	1	14.525	NaN	1
ALQEEAASSADDQSGGANTDSLDESMAPNK	0	3008.28	Q99MU3	Q99MU3	Adar	Double-stranded RNA-specific adenosine deaminase	3	6.5519e-07	89.684	NaN	NaN	0	NaN	NaN	0	NaN	NaN	0	NaN	NaN	0
ALQEFDLALR	0	1174.63	Q921N6	Q921N6	Ddx27	Probable ATP-dependent RNA helicase DDX27	2	2.7136e-06	135.83	1.5621	NaN	1	6.5592	NaN	1	24.664	NaN	1	57.046	NaN	1
ALQEFSELNER	0	1334.65	Q7TT50	Q7TT50	Cdc42bpb	Serine/threonine-protein kinase MRCK beta	2	7.4716e-07	161.27	0.72987	NaN	1	3.1274	NaN	1	9.1333	NaN	1	NaN	NaN	0
ALQEGAEIVVCTPGR	0	1598.81	Q810A7	Q810A7	Ddx42	ATP-dependent RNA helicase DDX42	2	2.0452e-12	193.28	NaN	NaN	0	NaN	NaN	0	NaN	NaN	0	NaN	NaN	0
ALQEGEGDLSISADR	0	1559.74	Q9ER72	Q9ER72	Cars	Cysteine--tRNA ligase, cytoplasmic	2	6.1699e-15	187.44	0.51399	NaN	1	2.0208	NaN	1	7.2873	NaN	1	43.709	NaN	1
ALQELLK	0	813.496	Q6PAQ4	Q6PAQ4	Rexo4	RNA exonuclease 4	2	0.0027842	120.49	1.258	25.61	2	2.9975	NaN	1	3.3185	NaN	1	NaN	NaN	0
ALQENDNVCAQLSAGGTDPGKK	1	2272.08	Q8BH15	Q8BH15	Cnot10	CCR4-NOT transcription complex subunit 10	3	0.00056503	69.398	NaN	NaN	0	NaN	NaN	0	NaN	NaN	0	NaN	NaN	0
ALQENLALLAQTLSNR	0	1753.97	Q60952	Q60952	Cep250	Centrosome-associated protein CEP250	3	0.021127	50.827	NaN	NaN	0	NaN	NaN	0	NaN	NaN	0	NaN	NaN	0
ALQEQLEK	0	957.513	O35691	O35691	Pnn	Pinin	2	0.00077492	131.04	0.94117	NaN	1	4.3758	NaN	1	12.519	NaN	1	45.464	NaN	1
ALQEQLSEIR	0	1185.64	Q8K389	Q8K389	Cdk5rap2	CDK5 regulatory subunit-associated protein 2	2	0.00013576	112.3	1.8761	NaN	1	NaN	NaN	0	NaN	NaN	0	NaN	NaN	0
ALQEWCR	0	961.444	Q3TN34	Q3TN34	Micall2	MICAL-like protein 2	2	0.0037476	126.24	NaN	NaN	0	NaN	NaN	0	NaN	NaN	0	NaN	NaN	0
ALQEWILETDGVSLMR	0	1859.95	P08775	P08775	Polr2a	DNA-directed RNA polymerase II subunit RPB1	2;3	1.0263e-37	274	1.956	NaN	1	5.2851	NaN	1	NaN	NaN	0	NaN	NaN	0
ALQEYSSISEQLPSTNFAMK	0	2243.08	Q9D2X8;H3BIW7	Q9D2X8	Gm29394	Uncharacterized protein C8orf76 homolog	2	0.00026425	82.578	NaN	NaN	0	NaN	NaN	0	NaN	NaN	0	NaN	NaN	0
ALQFLEQVK	0	1074.61	P80317	P80317	Cct6a	T-complex protein 1 subunit zeta	2	5.5984e-05	151.27	0.75703	14.671	3	2.9117	4.1605	3	7.8233	NaN	1	49.101	192.73	5
ALQGASQIIAEIR	0	1368.77	Q8K1M6	Q8K1M6	Dnm1l	Dynamin-1-like protein	2	3.0702e-11	169.52	1.2124	6.7221	2	3.7684	65.031	2	2.7532	162.65	2	NaN	NaN	0
ALQGFFDR	0	952.477	E9PX68	E9PX68	Slc4a1ap		2	0.0044837	91.626	NaN	NaN	0	NaN	NaN	0	NaN	NaN	0	NaN	NaN	0
ALQGLVWLK	0	1026.62	Q8R4C2	Q8R4C2	Rufy2	RUN and FYVE domain-containing protein 2	2	0.0056141	79.469	NaN	NaN	0	4.639	NaN	1	3.4801	NaN	1	NaN	NaN	0
ALQGQISSQQVAVEK	0	1584.85	Q91ZU6	Q91ZU6	Dst	Dystonin	2	7.458e-19	232.42	1.1146	NaN	1	2.7869	NaN	1	NaN	NaN	0	NaN	NaN	0
ALQGSLGGVEK	0	1057.58	Q3U319	Q3U319	Rnf40	E3 ubiquitin-protein ligase BRE1B	2	0.0039233	78.098	NaN	NaN	0	2.3656	NaN	1	NaN	NaN	0	NaN	NaN	0
ALQGTIAQTPETVMQFLEK	0	2104.09	A6H611	A6H611	Mipep	Mitochondrial intermediate peptidase	2;3	1.8569e-16	178.22	NaN	NaN	0	2.8487	34.677	2	1.5941	42.882	2	NaN	NaN	0
ALQHCEDLIQQYNR	0	1786.84	Q65Z40	Q65Z40	Wapal	Wings apart-like protein homolog	2;3	2.2212e-24	275.95	2.4382	NaN	1	NaN	NaN	0	NaN	NaN	0	NaN	NaN	0
ALQHLQGELHSK	0	1359.73	Q80YT7	Q80YT7	Pde4dip	Myomegalin	2	9.0162e-08	217.14	2.0673	NaN	1	NaN	NaN	0	14.194	NaN	1	NaN	NaN	0
ALQHMAAMSSAQIVSATAIHNK	0	2279.15	P30051	P30051	Tead1	Transcriptional enhancer factor TEF-1	3;4	3.9248e-14	164.99	1.1822	1.8101	4	6.1133	18.41	6	22.925	15.333	4	16.36	57.898	4
ALQHMTDFAIQFNK	0	1662.82	Q9DBG3	Q9DBG3	Ap2b1	AP-2 complex subunit beta	2;3	1.084e-110	391.82	0.73743	15.527	7	2.9505	16.507	8	7.7247	26.954	9	9.8987	83.303	6
ALQHSYLHK	0	1095.58	P30285	P30285	Cdk4	Cyclin-dependent kinase 4	2	5.1321e-05	186.16	4.6476	NaN	1	NaN	NaN	0	NaN	NaN	0	NaN	NaN	0
ALQHSYLHKEESDAE	1	1755.81	P30285	P30285	Cdk4	Cyclin-dependent kinase 4	2;3;4	1.1869e-43	287.96	3.9926	1.5331	2	31.542	129.39	2	43.126	172.15	4	51.302	NaN	1
ALQHYQNHLNIAR	0	1576.82	Q80XJ3	Q80XJ3	Ttc28	Tetratricopeptide repeat protein 28	3	0.065352	36.847	NaN	NaN	0	NaN	NaN	0	NaN	NaN	0	NaN	NaN	0
ALQICELPGLADQVTR	0	1782.93	Q8VCF0	Q8VCF0	Mavs	Mitochondrial antiviral-signaling protein	2	5.5559e-19	198.74	NaN	NaN	0	NaN	NaN	0	6.1771	NaN	1	3.6503	NaN	1
ALQIFCR	0	906.475	Q9Z0W3	Q9Z0W3	Nup160	Nuclear pore complex protein Nup160	2	0.0037632	126.05	NaN	NaN	0	NaN	NaN	0	NaN	NaN	0	NaN	NaN	0
ALQILMEGGTHMVCTGR	0	1872.9	Q8BW41	Q8BW41	Pomgnt2	Protein O-linked-mannose beta-1,4-N-acetylglucosaminyltransferase 2	2;3	4.9889e-06	121.04	0.65232	12.933	2	NaN	NaN	0	NaN	NaN	0	NaN	NaN	0
ALQILQSIDPK	0	1224.71	O88811	O88811	Stam2	Signal transducing adapter molecule 2	2	0.00082516	96.89	NaN	NaN	0	NaN	NaN	0	NaN	NaN	0	5.0796	NaN	1
ALQIPEVYLR	0	1200.69	Q6PAR5	Q6PAR5	Gapvd1	GTPase-activating protein and VPS9 domain-containing protein 1	2	4.1007e-06	136.8	NaN	NaN	0	3.0901	NaN	1	12.997	NaN	1	NaN	NaN	0
ALQLEEERR	1	1142.6	P26040	P26040	Ezr	Ezrin	2	0.013476	80.787	NaN	NaN	0	NaN	NaN	0	NaN	NaN	0	NaN	NaN	0
ALQLEGAR	0	856.477	Q9JKY5	Q9JKY5	Hip1r	Huntingtin-interacting protein 1-related protein	2	0.0037216	94.262	NaN	NaN	0	NaN	NaN	0	NaN	NaN	0	NaN	NaN	0
ALQLGTLFSPAEALK	0	1557.88	P42125	P42125	Eci1	Enoyl-CoA delta isomerase 1, mitochondrial	2	5.2653e-08	155.48	NaN	NaN	0	NaN	NaN	0	NaN	NaN	0	NaN	NaN	0
ALQLLDEVLHTMPIADPQPLD	0	2328.2	P97471	P97471	Smad4	Mothers against decapentaplegic homolog 4	2;3	1.3412e-26	200.69	NaN	NaN	0	0.12895	NaN	1	0.2827	NaN	1	0.44958	24.752	2
ALQLLHCFPLETR	0	1596.84	Q8C7R4	Q8C7R4	Uba6	Ubiquitin-like modifier-activating enzyme 6	2;3	3.8924e-11	167.18	0.70933	NaN	1	2.4639	20.035	2	3.3686	NaN	1	13.439	NaN	1
ALQLLHDIR	0	1077.63	P49025	P49025	Cit	Citron Rho-interacting kinase	2	0.00012629	149.82	3.4079	NaN	1	NaN	NaN	0	NaN	NaN	0	NaN	NaN	0
ALQLLQMYYEGK	0	1455.74	Q8K224	Q8K224	Nat10	N-acetyltransferase 10	2	9.6681e-12	179.1	NaN	NaN	0	2.0289	NaN	1	NaN	NaN	0	NaN	NaN	0
ALQLLVNYHGCR	0	1442.75	Q9D3D0	Q9D3D0	Ttpal	Alpha-tocopherol transfer protein-like	2;3	0.0022404	85.676	2.0705	NaN	1	NaN	NaN	0	NaN	NaN	0	NaN	NaN	0
ALQLLYDLR	0	1103.63	Q9Z160	Q9Z160	Cog1	Conserved oligomeric Golgi complex subunit 1	2	0.00016808	131.06	NaN	NaN	0	NaN	NaN	0	NaN	NaN	0	NaN	NaN	0
ALQLPEPDLEIH	0	1373.72	Q9D8Y1	Q9D8Y1	Tmem126a	Transmembrane protein 126A	2	0.00017502	116.25	NaN	NaN	0	NaN	NaN	0	NaN	NaN	0	NaN	NaN	0
ALQLVQFDCSPELFK	0	1793.9	Q9JM05	Q9JM05	Pias4	E3 SUMO-protein ligase PIAS4	2	4.7007e-05	115.29	NaN	NaN	0	NaN	NaN	0	NaN	NaN	0	4.9482	NaN	1
ALQLVYGVR	0	1017.6	Q99P69	Q99P69	Nuf2	Kinetochore protein Nuf2	2	0.0001683	143	NaN	NaN	0	NaN	NaN	0	NaN	NaN	0	NaN	NaN	0
ALQNAVSTFVNR	0	1318.7	Q99LI8	Q99LI8	Hgs	Hepatocyte growth factor-regulated tyrosine kinase substrate	2	1.3399e-09	195.79	1.1934	NaN	1	3.74	23.278	2	3.0371	NaN	1	NaN	NaN	0
ALQPIVSEEEWAHTK	0	1736.87	P47934	P47934	Crat	Carnitine O-acetyltransferase	2;3	1.0255e-05	126.76	0.48422	NaN	1	2.9386	NaN	1	NaN	NaN	0	NaN	NaN	0
ALQPPCNLLK	0	1152.63	Q91WC3	Q91WC3	Acsl6	Long-chain-fatty-acid--CoA ligase 6	2	0.036444	56.721	NaN	NaN	0	NaN	NaN	0	NaN	NaN	0	NaN	NaN	0
ALQPPVTEK	0	981.549	Q80U93	Q80U93	Nup214	Nuclear pore complex protein Nup214	2	0.013947	71.501	NaN	NaN	0	3.283	NaN	1	NaN	NaN	0	NaN	NaN	0
ALQQAHDVLVK	0	1220.69	A6H8H2	A6H8H2	Dennd4c	DENN domain-containing protein 4C	2;3	5.664e-08	167.67	1.1221	NaN	1	4.2079	NaN	1	NaN	NaN	0	NaN	NaN	0
ALQQFLYVQMAK	0	1438.76	Q62383	Q62383	Supt6h	Transcription elongation factor SPT6	2	6.9353e-09	175.51	1.2081	NaN	1	4.1535	42.866	2	16.804	NaN	1	NaN	NaN	0
ALQQPLEQLAR	0	1265.71	Q3UPH7	Q3UPH7	Arhgef40	Rho guanine nucleotide exchange factor 40	2	2.9883e-05	138.4	NaN	NaN	0	0.58054	NaN	1	NaN	NaN	0	0.96185	NaN	1
ALQQQLR	0	855.493	Q91XI1	Q91XI1	Dus3l	tRNA-dihydrouridine(47) synthase [NAD(P)(+)]-like	2	0.0036436	110.54	1.0872	NaN	1	NaN	NaN	0	NaN	NaN	0	NaN	NaN	0
ALQQTWQALHR	0	1350.72	Q9CPV5	Q9CPV5	Pmf1	Polyamine-modulated factor 1	2;3	1.5268e-07	166.07	1.5009	13.668	2	5.8757	NaN	1	12.326	NaN	1	47.711	NaN	1
ALQQVAVQLR	0	1124.67	Q8K389	Q8K389	Cdk5rap2	CDK5 regulatory subunit-associated protein 2	2	0.00013578	121.62	NaN	NaN	0	NaN	NaN	0	NaN	NaN	0	NaN	NaN	0
ALQQYTLEPSEKPFDLK	0	2006.04	Q9QZE5	Q9QZE5	Copg1	Coatomer subunit gamma-1	2;3	1.4373e-30	262.07	1.1428	15.125	2	NaN	NaN	0	8.2902	NaN	1	NaN	NaN	0
ALQSFIR	0	833.476	Q6NZQ2	Q6NZQ2	Ddx31		2	0.0029126	118.06	0.97765	NaN	1	NaN	NaN	0	NaN	NaN	0	NaN	NaN	0
ALQSGEAGGGLSLPHAETHEFWK	0	2421.17	Q8VE18	Q8VE18	Smg8	Protein SMG8	4	0.00011292	79.445	NaN	NaN	0	NaN	NaN	0	NaN	NaN	0	NaN	NaN	0
ALQSGPPQSR	0	1039.54	Q9CPN8	Q9CPN8	Igf2bp3	Insulin-like growth factor 2 mRNA-binding protein 3	2	0.00010982	113.66	0.65871	NaN	1	2.7024	NaN	1	0.64722	NaN	1	16.852	NaN	1
ALQSGQCAGAALDVFTEEPPR	0	2216.05	Q61753	Q61753	Phgdh	D-3-phosphoglycerate dehydrogenase	2;3	2.4818e-62	297.45	0.54899	15.068	2	1.7159	8.4435	2	NaN	NaN	0	2.7737	NaN	1
ALQSGQCAGAALDVFTEEPPRDR	1	2487.18	Q61753	Q61753	Phgdh	D-3-phosphoglycerate dehydrogenase	2;3	3.5358e-54	264	0.85867	42.748	15	1.7703	16.777	3	3.6881	103.59	5	4.7097	97.886	6
ALQSHLK	0	795.46	Q80TV8	Q80TV8	Clasp1	CLIP-associating protein 1	2	0.020448	74.717	NaN	NaN	0	NaN	NaN	0	NaN	NaN	0	NaN	NaN	0
ALQSLAAVFSSSGYQGETDLNDAITEAGK	0	2942.41	Q91VH2	Q91VH2	Snx9	Sorting nexin-9	3	4.7904e-42	220.13	0.95016	NaN	1	3.9474	NaN	1	4.4504	NaN	1	11.837	NaN	1
ALQSLACGKPTQR	0	1428.75	Q9JLV5	Q9JLV5	Cul3	Cullin-3	2;3	8.4892e-15	211.26	0.74652	15.284	3	3.7	9.596	3	9.3842	41.94	4	17.974	NaN	1
ALQSLALGLR	0	1040.63	Q9JKF1	Q9JKF1	Iqgap1	Ras GTPase-activating-like protein IQGAP1	2	8.2613e-07	186.3	0.89212	3.0089	2	4.2145	6.9838	2	14.206	NaN	1	NaN	NaN	0
ALQSLLESLTCPPYTPTQHLER	0	2553.29	Q8BHZ0	Q8BHZ0	Fam49a	Protein FAM49A	3	2.8903e-06	105.06	1.017	NaN	1	NaN	NaN	0	NaN	NaN	0	NaN	NaN	0
ALQSLYTNR	0	1064.56	Q9D3E6	Q9D3E6	Stag1	Cohesin subunit SA-1	2	0.0001562	141.52	1.0948	NaN	1	NaN	NaN	0	1.0972	NaN	1	NaN	NaN	0
ALQSNILPFCDEVMQLLLENLGNENVHR	0	3265.62	P70168	P70168	Kpnb1	Importin subunit beta-1	3;4	2.7057e-18	145.54	NaN	NaN	0	2.8196	NaN	1	6.8536	NaN	1	NaN	NaN	0
ALQSQSWK	0	946.487	Q6PDI5	Q6PDI5	Ecm29	Proteasome-associated protein ECM29 homolog	2	0.0019658	107.67	NaN	NaN	0	0.38287	NaN	1	NaN	NaN	0	7.0665	18.82	2
ALQSVDNAFGMLMEGLK	0	1822.9	Q6DYE8	Q6DYE8	Enpp3	Ectonucleotide pyrophosphatase/phosphodiesterase family member 3;Alkaline phosphodiesterase I;Nucleotide pyrophosphatase	2;3	1.8367e-37	241.84	0.75924	7.2887	2	5.0622	5.204	2	19.729	NaN	1	4.2666	155.88	3
ALQSVGQIVGEVLK	0	1439.83	P62334	P62334	Psmc6	26S protease regulatory subunit 10B	2;3	5.0765e-16	191.53	0.72189	18.831	3	3.4623	20.493	2	9.7292	NaN	1	19.124	72.754	2
ALQSVVQAVPLHELR	0	1658.95	Q8BJY1	Q8BJY1	Psmd5	26S proteasome non-ATPase regulatory subunit 5	2;3	3.067e-29	238.2	0.64424	7.0601	3	2.9613	18.254	2	NaN	NaN	0	NaN	NaN	0
ALQSYYEAR	0	1099.53	Q640M1;Q6EJB6	Q640M1	Utp14a;Utp14b	U3 small nucleolar RNA-associated protein 14 homolog A;U3 small nucleolar RNA-associated protein 14 homolog B	2	0.00027695	107.66	NaN	NaN	0	NaN	NaN	0	NaN	NaN	0	NaN	NaN	0
ALQTALSESGDSSDVLQILK	0	2074.08	Q3U0V2	Q3U0V2	Tradd	Tumor necrosis factor receptor type 1-associated DEATH domain protein	2	1.0094e-50	263.59	NaN	NaN	0	NaN	NaN	0	NaN	NaN	0	NaN	NaN	0
ALQTILSQPVTYEAYR	0	1851.97	P59017	P59017	Bcl2l13	Bcl-2-like protein 13	2	4.3269e-75	321.01	0.9157	NaN	1	2.9629	NaN	1	11.649	NaN	1	7.8544	NaN	1
ALQTLPTELSAHPLQPLAMQR	0	2314.25	Q80TE0	Q80TE0	Rpap1	RNA polymerase II-associated protein 1	3	1.2481e-05	105.56	NaN	NaN	0	NaN	NaN	0	NaN	NaN	0	NaN	NaN	0
ALQTLSLGGNQLQSIPAEIENLR	0	2464.33	Q3UGP9	Q3UGP9	Lrrc58	Leucine-rich repeat-containing protein 58	2;3	1.3902e-83	323.98	2.1063	NaN	1	5.478	81.608	2	4.3283	NaN	1	7.4272	NaN	1
ALQTQVQCQQQHEQQK	0	1980.94	Q80UK7	Q80UK7	Sass6	Spindle assembly abnormal protein 6 homolog	2;3	1.2908e-70	365.16	5.2675	NaN	1	NaN	NaN	0	NaN	NaN	0	NaN	NaN	0
ALQTTGTAK	0	889.487	Q6PFD9	Q6PFD9	Nup98	Nuclear pore complex protein Nup98-Nup96;Nuclear pore complex protein Nup98;Nuclear pore complex protein Nup96	2	0.097385	47.657	NaN	NaN	0	NaN	NaN	0	7.1315	NaN	1	NaN	NaN	0
ALQTTYGTNAPR	0	1291.65	Q8CG76	Q8CG76	Akr7a2	Aflatoxin B1 aldehyde reductase member 2	2	6.5434e-09	204.52	0.43689	NaN	1	1.3509	NaN	1	2.6075	47.9	2	7.8248	NaN	1
ALQTVIEMK	0	1031.57	Q99MI1;Q6PH08	Q99MI1	Erc1;Erc2	ELKS/Rab6-interacting/CAST family member 1;ERC protein 2	2	0.00089695	106.04	1.0712	NaN	1	6.1475	NaN	1	NaN	NaN	0	NaN	NaN	0
ALQVGCLLR	0	1028.58	P17426	P17426	Ap2a1	AP-2 complex subunit alpha-1	2	8.8682e-05	132.29	0.74739	NaN	1	NaN	NaN	0	11.188	NaN	1	NaN	NaN	0
ALQVLIEMK	0	1043.6	Q8R3K3	Q8R3K3	Ptcd2	Pentatricopeptide repeat-containing protein 2, mitochondrial	2	0.00092307	105.57	NaN	NaN	0	NaN	NaN	0	NaN	NaN	0	NaN	NaN	0
ALQVLKPR	0	923.592	Q9JL56	Q9JL56	Gde1	Glycerophosphodiester phosphodiesterase 1	2	0.00094962	124.89	0.78777	3.2219	2	3.0723	NaN	1	4.3891	NaN	1	NaN	NaN	0
ALQVMEEELR	0	1216.61	E9PVZ8	E9PVZ8	Golgb1		2	4.5272e-06	157.68	3.2123	NaN	1	4.1113	NaN	1	8.9524	NaN	1	17.059	NaN	1
ALQVMER	0	845.443	Q8BK72	Q8BK72	Mrps27	28S ribosomal protein S27, mitochondrial	2	0.0050637	97.602	NaN	NaN	0	NaN	NaN	0	NaN	NaN	0	NaN	NaN	0
ALQVSEHADYAGFR	0	1562.75	Q6P5D8	Q6P5D8	Smchd1	Structural maintenance of chromosomes flexible hinge domain-containing protein 1	2;3	3.6533e-19	244.18	0.72767	NaN	1	NaN	NaN	0	9.5014	NaN	1	NaN	NaN	0
ALQWVLK	0	856.517	Q45VK7	Q45VK7	Dync2h1	Cytoplasmic dynein 2 heavy chain 1	2	0.088912	53.71	NaN	NaN	0	NaN	NaN	0	NaN	NaN	0	NaN	NaN	0
ALQYACGNALVCDNVEDAR	0	2137.95	Q9CU62	Q9CU62	Smc1a	Structural maintenance of chromosomes protein 1A	2	1.2572e-08	125.22	NaN	NaN	0	NaN	NaN	0	NaN	NaN	0	NaN	NaN	0
ALQYEYASK	0	1071.52	Q8BTX9	Q8BTX9	Hsdl1	Inactive hydroxysteroid dehydrogenase-like protein 1	2	0.00092307	105.57	NaN	NaN	0	1.5367	NaN	1	1.0098	NaN	1	NaN	NaN	0
ALQYFHPK	0	1002.53	Q3U1G5	Q3U1G5	Isg20l2	Interferon-stimulated 20 kDa exonuclease-like 2	2	0.0067467	83.801	1.667	NaN	1	5.8275	NaN	1	4.7827	NaN	1	11.54	NaN	1
ALQYSFFECK	0	1291.59	Q99M07	Q99M07	Coa5	Cytochrome c oxidase assembly factor 5	2	0.00035477	112.84	NaN	NaN	0	NaN	NaN	0	NaN	NaN	0	NaN	NaN	0
ALRPDMGYNTLANFR	0	1737.86	Q9ES74	Q9ES74	Nek7	Serine/threonine-protein kinase Nek7	2;3	3.7712e-15	191.48	1.1589	NaN	1	NaN	NaN	0	NaN	NaN	0	6.164	124.5	2
ALRPGDPGFCAR	0	1315.65	Q8C1D8	Q8C1D8	Iws1	Protein IWS1 homolog	2;3	0.0029761	73.655	1.0029	15.094	3	NaN	NaN	0	9.5204	NaN	1	NaN	NaN	0
ALRPPSSPGVFGALQSFK	0	1858.01	Q9WTU0	Q9WTU0	Phf2	Lysine-specific demethylase PHF2	3	2.6473e-07	119.8	NaN	NaN	0	NaN	NaN	0	NaN	NaN	0	NaN	NaN	0
ALRPTIFPVVPR	0	1364.83	Q91WC3	Q91WC3	Acsl6	Long-chain-fatty-acid--CoA ligase 6	2;3	0.00058023	79.82	0.45707	12.531	2	1.9604	29.491	2	4.7342	72.202	2	3.3383	NaN	1
ALSAAAPGSGKPK	0	1153.65	Q8JZU2	Q8JZU2	Slc25a1	Tricarboxylate transport protein, mitochondrial	2	0.098732	46.706	NaN	NaN	0	NaN	NaN	0	NaN	NaN	0	NaN	NaN	0
ALSAADSVTNSSR	0	1277.62	Q3U3C9	Q3U3C9	Gse1	Genetic suppressor element 1	2	9.7956e-05	121.9	3.7485	NaN	1	NaN	NaN	0	NaN	NaN	0	NaN	NaN	0
ALSAEAALAR	0	971.54	Q922H1	Q922H1	Prmt3	Protein arginine N-methyltransferase 3	2	0.00073363	95.741	0.94144	NaN	1	NaN	NaN	0	NaN	NaN	0	NaN	NaN	0
ALSAGNIDDALQCYSEAIK	0	2037.97	Q60864	Q60864	Stip1	Stress-induced-phosphoprotein 1	2;3	2.7174e-147	407.09	0.6628	17.79	3	2.5513	9.5496	2	6.4199	16.576	2	33.257	133.98	3
ALSAGNIDDALQCYSEAIKLDPQNHVLYSNR	1	3474.68	Q60864	Q60864	Stip1	Stress-induced-phosphoprotein 1	4	1.8935e-11	120.57	NaN	NaN	0	NaN	NaN	0	NaN	NaN	0	NaN	NaN	0
ALSAIAELLTSEHER	0	1638.86	P30999	P30999	Ctnnd1	Catenin delta-1	2;3	1.4003e-16	200.82	1.9121	NaN	1	NaN	NaN	0	NaN	NaN	0	NaN	NaN	0
ALSAMDLQK	0	975.506	Q921W0	Q921W0	Chmp1a	Charged multivesicular body protein 1a	2	0.00060589	108.46	1.564	NaN	1	6.3792	NaN	1	18.172	NaN	1	0.26534	NaN	1
ALSASSSQASHGPEPGSQPLK	0	2035	Q7TT28	Q7TT28	Rexo1	RNA exonuclease 1 homolog	3	2.4768e-06	98.165	NaN	NaN	0	NaN	NaN	0	NaN	NaN	0	NaN	NaN	0
ALSAYFELPENDQGWPR	0	1991.94	Q9JJX7	Q9JJX7	Tdp2	Tyrosyl-DNA phosphodiesterase 2	2	2.5627e-26	225.13	NaN	NaN	0	NaN	NaN	0	NaN	NaN	0	NaN	NaN	0
ALSCHPDKNPDNPR	1	1619.75	Q91WT4	Q91WT4	Dnajc17	DnaJ homolog subfamily C member 17	3	0.0011169	86.944	NaN	NaN	0	NaN	NaN	0	NaN	NaN	0	NaN	NaN	0
ALSCPGQPSNCVTIPR	0	1755.84	P70340	P70340	Smad1	Mothers against decapentaplegic homolog 1	2	4.8457e-19	201	2.656	NaN	1	NaN	NaN	0	NaN	NaN	0	NaN	NaN	0
ALSDALTELGYK	0	1279.67	P50431	P50431	Shmt1	Serine hydroxymethyltransferase, cytosolic	2	6.1021e-10	197.27	0.64795	NaN	1	2.7394	NaN	1	7.0602	9.5013	2	37.621	NaN	1
ALSDHHVYLEGTLLKPNMVTPGHACPIK	0	3097.58	P05063	P05063	Aldoc	Fructose-bisphosphate aldolase C	4;5	0.00010345	62.646	0.24574	1.5201	2	NaN	NaN	0	NaN	NaN	0	NaN	NaN	0
ALSDHHVYLEGTLLKPNMVTPGHACTQK	0	3116.55	A6ZI46;P05064	P05064	Aldoart1;Aldoa	Fructose-bisphosphate aldolase;Fructose-bisphosphate aldolase A	3;4;5;6	1.9209e-45	233.43	0.74848	17.531	17	3.4257	12.031	13	9.7575	154.9	12	17.164	153.12	5
ALSDIDSFIAYVGADLK	0	1796.92	Q924C1	Q924C1	Xpo5	Exportin-5	2;3	2.694e-20	212.95	0.77344	8.4356	2	2.9513	1.2739	3	8.0009	NaN	1	12.275	110.62	4
ALSDLFK	0	792.438	A2ANY6	A2ANY6	Mdn1		2	0.009659	92.467	NaN	NaN	0	NaN	NaN	0	NaN	NaN	0	NaN	NaN	0
ALSDLGHYR	0	1030.52	E9PWW6	E9PWW6	Zc3h7a		2	0.0016011	96.253	NaN	NaN	0	4.4788	NaN	1	NaN	NaN	0	NaN	NaN	0
ALSECWR	0	920.417	O54754	O54754	Aox1	Aldehyde oxidase 1	2	0.018429	77.748	NaN	NaN	0	NaN	NaN	0	NaN	NaN	0	NaN	NaN	0
ALSEFGSK	0	837.423	A2AGT5	A2AGT5	Ckap5	Cytoskeleton-associated protein 5	2	0.011507	75.109	NaN	NaN	0	NaN	NaN	0	NaN	NaN	0	NaN	NaN	0
ALSEGCPLLEQLNISWCDQVTK	0	2560.23	Q9CZV8	Q9CZV8	Fbxl20	F-box/LRR-repeat protein 20	3	0.12529	15.481	NaN	NaN	0	NaN	NaN	0	NaN	NaN	0	NaN	NaN	0
ALSEIAGITLPYDTLDQVR	0	2074.09	Q91VD9	Q91VD9	Ndufs1	NADH-ubiquinone oxidoreductase 75 kDa subunit, mitochondrial	2;3	4.1355e-51	267.67	1.3047	6.1955	2	6.3049	NaN	1	11.864	118.89	2	NaN	NaN	0
ALSELTTCLR	0	1162.6	P83093	P83093	Stim2	Stromal interaction molecule 2	2	0.0022145	91.783	NaN	NaN	0	0.74966	NaN	1	NaN	NaN	0	NaN	NaN	0
ALSEMASEQLK	0	1205.6	Q8R322	Q8R322	Gle1	Nucleoporin GLE1	2	5.6213e-06	158.37	1.12	NaN	1	NaN	NaN	0	NaN	NaN	0	NaN	NaN	0
ALSFLGFSAPTPIQALTLAPAIR	0	2354.34	Q9ESV0	Q9ESV0	Ddx24	ATP-dependent RNA helicase DDX24	2;3	3.427e-21	181.58	2.2818	NaN	1	NaN	NaN	0	NaN	NaN	0	NaN	NaN	0
ALSFTGSALAALVK	0	1347.78	Q4U2R1	Q4U2R1	Herc2	E3 ubiquitin-protein ligase HERC2	2	0.00013946	112.13	1.3548	NaN	1	NaN	NaN	0	NaN	NaN	0	NaN	NaN	0
ALSGGLYPVSAVLCDDEIMLTIKPGEHGSTYGGNPLGCR	0	4103.98	P29758	P29758	Oat	Ornithine aminotransferase, mitochondrial	3;4	1.2833e-37	166.27	0.87331	11.167	2	3.6975	NaN	1	7.762	NaN	1	11.668	NaN	1
ALSGMGHVWR	0	1112.55	P97770	P97770	Thumpd3	THUMP domain-containing protein 3	2	0.00012857	123.16	1.0047	NaN	1	NaN	NaN	0	NaN	NaN	0	NaN	NaN	0
ALSGSSGYK	0	868.429	Q9D902	Q9D902	Gtf2e2	General transcription factor IIE subunit 2	2	0.011585	73.248	NaN	NaN	0	0.79506	NaN	1	0.53292	NaN	1	0.42203	NaN	1
ALSGYCGFMAANLYAR	0	1763.81	Q9JIF7	Q9JIF7	Copb1	Coatomer subunit beta	2	2.3834e-13	182.28	1.1364	31.458	2	NaN	NaN	0	NaN	NaN	0	7.4794	NaN	1
ALSHILQTPIEILQADAPPIIVGEEYPR	0	3082.67	Q8K2H2	Q8K2H2	Otud6b	OTU domain-containing protein 6B	3	1.3889e-09	135.75	0.9457	NaN	1	3.4577	NaN	1	NaN	NaN	0	NaN	NaN	0
ALSHLNVPVTVVLDAAVGYIMEK	0	2438.32	Q99LC8	Q99LC8	Eif2b1	Translation initiation factor eIF-2B subunit alpha	3	8.1036e-07	117.4	0.84522	NaN	1	3.1162	NaN	1	2.7313	NaN	1	NaN	NaN	0
ALSHQEPMVNSQPAPR	0	1760.86	Q8C2K5	Q8C2K5	Rasal3	RAS protein activator like-3	3	0.00018313	85.493	NaN	NaN	0	NaN	NaN	0	NaN	NaN	0	NaN	NaN	0
ALSIAVTGSGSCR	0	1277.64	Q62165	Q62165	Dag1	Dystroglycan;Alpha-dystroglycan;Beta-dystroglycan	2	0.0018736	87.298	NaN	NaN	0	NaN	NaN	0	NaN	NaN	0	NaN	NaN	0
ALSIFNELR	0	1061.59	Q8BGZ4	Q8BGZ4	Cdc23	Cell division cycle protein 23 homolog	2	5.7969e-05	166.68	0.89554	NaN	1	3.5659	NaN	1	21.307	NaN	1	50.06	NaN	1
ALSINSGNTK	0	1003.53	Q8JZR6	Q8JZR6	Slc4a8	Electroneutral sodium bicarbonate exchanger 1	2	0.0058339	76.827	NaN	NaN	0	NaN	NaN	0	1.9371	NaN	1	2.5493	NaN	1
ALSINTLVK	0	957.586	Q6PDI5	Q6PDI5	Ecm29	Proteasome-associated protein ECM29 homolog	2	0.0047504	77.318	1.06	NaN	1	NaN	NaN	0	NaN	NaN	0	NaN	NaN	0
ALSIPPNIDVLLCEQEVVADETPAVQAVLR	0	3258.72	Q6P542	Q6P542	Abcf1	ATP-binding cassette sub-family F member 1	3	1.4675e-06	77.322	NaN	NaN	0	3.4601	NaN	1	NaN	NaN	0	6.1129	NaN	1
ALSLAVHCVEHDAFIFALCQDHK	0	2680.29	Q9Z0W3	Q9Z0W3	Nup160	Nuclear pore complex protein Nup160	3;4	1.9148e-15	171.06	NaN	NaN	0	NaN	NaN	0	NaN	NaN	0	NaN	NaN	0
ALSLCGHEDWIR	0	1455.69	Q91WG4	Q91WG4	Elp2	Elongator complex protein 2	2	3.3407e-05	138.71	NaN	NaN	0	11.351	NaN	1	NaN	NaN	0	NaN	NaN	0
ALSLECK	0	819.416	Q80TL7	Q80TL7	Mon2	Protein MON2 homolog	2	0.062895	51.456	NaN	NaN	0	NaN	NaN	0	NaN	NaN	0	NaN	NaN	0
ALSLECKK	1	947.511	Q80TL7	Q80TL7	Mon2	Protein MON2 homolog	1	0.083584	29.573	NaN	NaN	0	NaN	NaN	0	NaN	NaN	0	NaN	NaN	0
ALSLEGQQLIENR	0	1469.78	Q64096	Q64096	Mcf2l	Guanine nucleotide exchange factor DBS	3	0.02181	47.712	NaN	NaN	0	NaN	NaN	0	NaN	NaN	0	NaN	NaN	0
ALSLELMK	0	903.51	Q00547	Q00547	Hmmr	Hyaluronan mediated motility receptor	2	0.0014389	113.7	NaN	NaN	0	NaN	NaN	0	NaN	NaN	0	NaN	NaN	0
ALSLGTIPPLTR	0	1237.74	A2A8U2	A2A8U2	Tmem201	Transmembrane protein 201	3	0.11895	21.039	NaN	NaN	0	NaN	NaN	0	2.6095	0	2	NaN	NaN	0
ALSLHTAHATK	0	1148.63	Q9CZ42	Q9CZ42	Carkd	ATP-dependent (S)-NAD(P)H-hydrate dehydratase	2	0.0034853	80.755	NaN	NaN	0	NaN	NaN	0	NaN	NaN	0	NaN	NaN	0
ALSLIYNR	0	948.539	Q9D8C3	Q9D8C3	Alg13	Putative bifunctional UDP-N-acetylglucosamine transferase and deubiquitinase ALG13	2	0.00026577	148.07	NaN	NaN	0	NaN	NaN	0	13.437	NaN	1	NaN	NaN	0
ALSLSPNHAVVHGNLACVYYEQGLIDLAIDTYR	0	3671.84	Q8CGY8	Q8CGY8	Ogt	UDP-N-acetylglucosamine--peptide N-acetylglucosaminyltransferase 110 kDa subunit	4	1.1634e-07	84.516	NaN	NaN	0	NaN	NaN	0	3.4715	NaN	1	NaN	NaN	0
ALSLVELSSNVTK	0	1359.76	E9PWG6	E9PWG6	Ncapg		2	3.0321e-13	192.38	0.92047	NaN	1	4.3294	NaN	1	16.589	NaN	1	18.975	NaN	1
ALSMNTENAK	0	1077.51	Q8BTY2	Q8BTY2	Slc4a7	Sodium bicarbonate cotransporter 3	2	0.00033631	115.49	NaN	NaN	0	NaN	NaN	0	NaN	NaN	0	NaN	NaN	0
ALSMPLNGLK	0	1042.58	Q9QYB1	Q9QYB1	Clic4	Chloride intracellular channel protein 4	1;2	3.8343e-06	148.52	0.59862	NaN	1	3.7594	NaN	1	2.8006	NaN	1	NaN	NaN	0
ALSMPLNGLKEEDKEPLIELFVK	2	2612.41	Q9QYB1	Q9QYB1	Clic4	Chloride intracellular channel protein 4	3	2.8956e-10	143.19	0.63723	NaN	1	5.1329	NaN	1	11.92	NaN	1	10.986	NaN	1
ALSMSVALPPGLAVSVLK	0	1752.02	Q9D071	Q9D071	Mms19	MMS19 nucleotide excision repair protein homolog	2	2.2652e-05	122.45	0.60671	NaN	1	3.2816	NaN	1	0.89687	NaN	1	NaN	NaN	0
ALSMTHGSAK	0	1001.5	Q80UP8	Q80UP8	Slc20a2	Sodium-dependent phosphate transporter 2	2	0.00026496	117.81	NaN	NaN	0	NaN	NaN	0	NaN	NaN	0	7.0012	NaN	1
ALSMYEEAFQNTPEGDK	0	1928.85	Q6PFD9	Q6PFD9	Nup98	Nuclear pore complex protein Nup98-Nup96;Nuclear pore complex protein Nup98;Nuclear pore complex protein Nup96	2	3.2395e-53	299.69	0.76441	NaN	1	2.0438	NaN	1	4.14	NaN	1	NaN	NaN	0
ALSNLALR	0	856.513	Q8R4E9	Q8R4E9	Cdt1	DNA replication factor Cdt1	2	0.003282	94.874	NaN	NaN	0	NaN	NaN	0	NaN	NaN	0	NaN	NaN	0
ALSNLESIPGGYNALR	0	1673.87	Q8R317	Q8R317	Ubqln1	Ubiquilin-1	2	5.2561e-19	199.7	0.99899	NaN	1	1.6013	NaN	1	NaN	NaN	0	2.3309	NaN	1
ALSNLESVPGGYNALR	0	1659.86	Q99NB8	Q99NB8	Ubqln4	Ubiquilin-4	2	4.3035e-08	155.99	0.86872	NaN	1	NaN	NaN	0	6.946	NaN	1	3.4589	NaN	1
ALSNLSSR	0	846.456	Q99L43	Q99L43	Cds2	Phosphatidate cytidylyltransferase 2	2	0.0020704	101.64	NaN	NaN	0	2.2989	NaN	1	NaN	NaN	0	5.6019	NaN	1
ALSPAFELSQWSSTEYSTWAESR	0	2632.21	P57716	P57716	Ncstn	Nicastrin	2;3	1.2695e-39	225.7	NaN	NaN	0	NaN	NaN	0	NaN	NaN	0	NaN	NaN	0
ALSPFAIAYLDR	0	1335.72	Q8BM55	Q8BM55	Tmem214	Transmembrane protein 214	2	0.00038174	107.83	NaN	NaN	0	NaN	NaN	0	NaN	NaN	0	NaN	NaN	0
ALSPITSR	0	843.481	Q8CHI8	Q8CHI8	Ep400	E1A-binding protein p400	2	0.12325	43.066	NaN	NaN	0	NaN	NaN	0	NaN	NaN	0	NaN	NaN	0
ALSPQDYVATVADALK	0	1660.87	Q99MR3	Q99MR3	Slc12a9	Solute carrier family 12 member 9	2	3.5833e-07	149.69	NaN	NaN	0	NaN	NaN	0	NaN	NaN	0	NaN	NaN	0
ALSQAMLLTPYLPPPLLR	0	1993.14	Q924L1	Q924L1	Letmd1	LETM1 domain-containing protein 1	2	0.10334	40.066	0.79145	NaN	1	NaN	NaN	0	NaN	NaN	0	NaN	NaN	0
ALSQLAEVEEK	0	1215.63	Q9CWK8;Q9WV80	Q9CWK8	Snx2;Snx1	Sorting nexin-2;Sorting nexin-1	2	4.8695e-08	200.6	0.71363	NaN	1	3.084	NaN	1	9.5018	NaN	1	36.983	NaN	1
ALSQMCSIDAGLTFAAVHCLSGK	0	2436.16	Q8K205	Q8K205	Pop1		3	1.8898e-06	106.43	1.2723	NaN	1	5.2103	NaN	1	NaN	NaN	0	NaN	NaN	0
ALSQPDTVLR	0	1098.6	Q91VI7	Q91VI7	Rnh1	Ribonuclease inhibitor	2	8.1191e-06	130.56	0.89033	29.112	2	4.4646	NaN	1	25.924	NaN	1	64.798	NaN	1
ALSQQDSGPLDSTFI	0	1577.76	Q9D818	Q9D818	Sapcd2	Suppressor APC domain-containing protein 2	2	0.00032748	96.015	NaN	NaN	0	NaN	NaN	0	NaN	NaN	0	NaN	NaN	0
ALSRQEMQEVQSSR	1	1647.8	O88569	O88569	Hnrnpa2b1	Heterogeneous nuclear ribonucleoproteins A2/B1	2	4.4432e-07	166.04	NaN	NaN	0	NaN	NaN	0	NaN	NaN	0	NaN	NaN	0
ALSSAGQHVAR	0	1095.58	Q05793	Q05793	Hspg2	Basement membrane-specific heparan sulfate proteoglycan core protein;Endorepellin;LG3 peptide	2	0.00010906	124.98	NaN	NaN	0	NaN	NaN	0	NaN	NaN	0	NaN	NaN	0
ALSSCVVDEEQDVER	0	1734.77	P70270	P70270	Rad54l	DNA repair and recombination protein RAD54-like	2	6.6452e-12	186.02	NaN	NaN	0	8.1127	NaN	1	NaN	NaN	0	NaN	NaN	0
ALSSEGKPYVTK	0	1278.68	P16546	P16546	Sptan1	Spectrin alpha chain, non-erythrocytic 1	2;3	8.1625e-07	166.29	0.91827	4.3678	2	4.6292	NaN	1	10.932	NaN	1	4.3837	57.931	2
ALSSEGKPYVTKEELYQNLTR	1	2425.25	P16546	P16546	Sptan1	Spectrin alpha chain, non-erythrocytic 1	3	1.2986e-21	195.09	NaN	NaN	0	NaN	NaN	0	NaN	NaN	0	NaN	NaN	0
ALSSLLVHGNNK	0	1251.69	Q68FE6	Q68FE6	Fam65a	Protein FAM65A	2;3	2.8286e-08	222.42	3.742	19.852	2	12.807	NaN	1	19.78	NaN	1	22.557	NaN	1
ALSSPGQPSK	0	970.508	P97454	P97454	Smad5	Mothers against decapentaplegic homolog 5	2	0.012643	66.299	NaN	NaN	0	NaN	NaN	0	NaN	NaN	0	NaN	NaN	0
ALSSQHQAR	0	996.51	P20029	P20029	Hspa5	78 kDa glucose-regulated protein	2	4.9169e-06	160.26	0.4566	6.4956	3	2.3059	13.578	4	6.587	112.52	4	24.516	1.6941	2
ALSSSNIDCLCAMINLATR	0	2109	Q8R1U1	Q8R1U1	Cog4	Conserved oligomeric Golgi complex subunit 4	2;3	1.8555e-22	201.3	NaN	NaN	0	NaN	NaN	0	3.857	NaN	1	5.3841	NaN	1
ALSSSVIR	0	831.481	Q9DB96	Q9DB96	Ngdn	Neuroguidin	2	0.0026207	100.19	1.2251	NaN	1	NaN	NaN	0	NaN	NaN	0	NaN	NaN	0
ALSSVGLHMTK	0	1142.61	Q9JLI8	Q9JLI8	Sart3	Squamous cell carcinoma antigen recognized by T-cells 3	2	3.3814e-07	147.78	0.55573	NaN	1	2.8366	13.966	3	5.8412	60.667	3	3.2991	NaN	1
ALSTDPASPNLK	0	1212.63	P26039	P26039	Tln1	Talin-1	2	2.0702e-05	145.9	1.135	NaN	1	5.0169	NaN	1	10.087	NaN	1	NaN	NaN	0
ALSTGEKGFGYK	1	1256.64	P17742;F8VPN3	P17742	Ppia;Gm5160	Peptidyl-prolyl cis-trans isomerase A;Peptidyl-prolyl cis-trans isomerase A, N-terminally processed;Peptidyl-prolyl cis-trans isomerase	2;3	0.00012245	125.75	0.67182	NaN	1	2.4477	NaN	1	3.9788	93.643	2	7.5145	NaN	1
ALSTGEKGFGYKGSSFHR	2	1927.95	P17742;F8VPN3	P17742	Ppia;Gm5160	Peptidyl-prolyl cis-trans isomerase A;Peptidyl-prolyl cis-trans isomerase A, N-terminally processed;Peptidyl-prolyl cis-trans isomerase	4	0.00030451	86.455	NaN	NaN	0	NaN	NaN	0	NaN	NaN	0	NaN	NaN	0
ALSTLKPLLK	0	1082.71	Q3U4I7	Q3U4I7	Pyroxd2	Pyridine nucleotide-disulfide oxidoreductase domain-containing protein 2	2	0.063579	52.937	NaN	NaN	0	NaN	NaN	0	NaN	NaN	0	NaN	NaN	0
ALSTLSSPDPLTFSHATK	0	1871.96	Q8VDD9	Q8VDD9	Phip	PH-interacting protein	2;3	2.5052e-22	210.91	1.3463	NaN	1	NaN	NaN	0	NaN	NaN	0	NaN	NaN	0
ALSTPTEPVQR	0	1197.64	O35955	O35955	Psmb10	Proteasome subunit beta type-10	2	0.0037854	78.934	NaN	NaN	0	1.2119	NaN	1	2.4862	NaN	1	NaN	NaN	0
ALSTPVVEK	0	942.539	Q9D902	Q9D902	Gtf2e2	General transcription factor IIE subunit 2	2	0.0061284	77.318	1.9775	NaN	1	NaN	NaN	0	NaN	NaN	0	NaN	NaN	0
ALSTPYIHSLAPLVVGK	0	1765.01	Q8C547	Q8C547	Heatr5b	HEAT repeat-containing protein 5B	3	2.3747e-05	107.34	NaN	NaN	0	0.17404	NaN	1	NaN	NaN	0	NaN	NaN	0
ALSTQVEELKDELVTQR	1	1958.03	Q8C9S4	Q8C9S4	Ccdc186	Coiled-coil domain-containing protein 186	2	3.886e-06	136.39	NaN	NaN	0	NaN	NaN	0	NaN	NaN	0	NaN	NaN	0
ALSTTASTAAFDK	0	1282.64	Q9JHW4	Q9JHW4	Eefsec	Selenocysteine-specific elongation factor	2	1.5014e-06	136.48	0.55483	NaN	1	2.3568	NaN	1	6.6931	NaN	1	21.985	NaN	1
ALSTVSAQAAAAQK	0	1315.71	E9QAP7	E9QAP7	Taf4a		2	2.2913e-16	208.11	0.8198	NaN	1	2.2312	NaN	1	1.9678	NaN	1	1.8115	NaN	1
ALSVGLVR	0	813.507	Q9WVJ2	Q9WVJ2	Psmd13	26S proteasome non-ATPase regulatory subunit 13	2	6.6004e-05	166.34	0.98397	NaN	1	3.4123	NaN	1	8.7582	16.618	2	46.286	NaN	1
ALSVHGLPVR	0	1047.62	Q9JJF3	Q9JJF3	No66	Bifunctional lysine-specific demethylase and histidyl-hydroxylase NO66	2	3.6862e-06	171.73	0.86141	NaN	1	3.1964	NaN	1	NaN	NaN	0	NaN	NaN	0
ALSVLGCGHTSSTK	0	1416.7	A2AN08	A2AN08	Ubr4	E3 ubiquitin-protein ligase UBR4	2;3	8.8035e-18	217.22	0.79625	2.8055	4	3.8893	6.5997	3	12.977	75.615	3	14.749	104.04	3
ALSVVLEQDGVQPWK	0	1667.89	Q69ZS7	Q69ZS7	Hbs1l	HBS1-like protein	2	2.1002e-29	244.27	1.0381	NaN	1	1.5153	NaN	1	NaN	NaN	0	0.6109	NaN	1
ALSVVSTVVR	0	1029.62	Q7TPH6	Q7TPH6	Mycbp2	E3 ubiquitin-protein ligase MYCBP2	2	0.0028322	88.819	NaN	NaN	0	NaN	NaN	0	NaN	NaN	0	NaN	NaN	0
ALSVVYTPTFCQLACGQDGQLK	0	2455.19	Q9CW46	Q9CW46	Raver1	Ribonucleoprotein PTB-binding 1	2;3	4.5215e-55	263.59	NaN	NaN	0	3.4208	37.592	2	1.6004	NaN	1	10.324	NaN	1
ALSWLGSVIGYSDGLR	0	1692.88	Q6WKZ8	Q6WKZ8	Ubr2	E3 ubiquitin-protein ligase UBR2	2	5.6337e-10	168.02	1.169	NaN	1	2.8036	NaN	1	NaN	NaN	0	NaN	NaN	0
ALSYASLDKEDLLSPINHNTLQR	1	2597.34	Q6QI06	Q6QI06	Rictor	Rapamycin-insensitive companion of mTOR	3;4	8.6716e-50	239.56	NaN	NaN	0	NaN	NaN	0	NaN	NaN	0	NaN	NaN	0
ALTAEIDR	0	887.471	Q9D0I9	Q9D0I9	Rars	Arginine--tRNA ligase, cytoplasmic	2	0.0011432	117.16	0.68216	NaN	1	2.898	NaN	1	7.7769	NaN	1	42.002	NaN	1
ALTAEIVK	0	843.507	Q8CGK3	Q8CGK3	Lonp1	Lon protease homolog, mitochondrial	1;2	0.0019357	113.89	0.3808	NaN	1	1.3508	NaN	1	1.7264	61.283	2	4.6626	251.51	2
ALTAHLYSLLQTQHALGDAFADLSQK	0	2811.46	Q8K221	Q8K221	Arfip2	Arfaptin-2	4	2.5654e-40	216.8	0.61011	NaN	1	NaN	NaN	0	NaN	NaN	0	NaN	NaN	0
ALTAIITYHNR	0	1271.7	Q8K2C8	Q8K2C8	Agpat6	Glycerol-3-phosphate acyltransferase 4	2;3	2.5251e-05	141.88	1.8617	NaN	1	NaN	NaN	0	NaN	NaN	0	32.057	NaN	1
ALTCTLLR	0	946.527	Q9CQG2	Q9CQG2	Mettl16	Methyltransferase-like protein 16	2	0.00093873	114.6	NaN	NaN	0	NaN	NaN	0	NaN	NaN	0	NaN	NaN	0
ALTDAGCNLSPLQYIK	0	1762.89	Q8BRF7	Q8BRF7	Scfd1	Sec1 family domain-containing protein 1	2	1.8872e-103	364.95	1.0599	NaN	1	2.9332	NaN	1	1.2332	NaN	1	8.6831	NaN	1
ALTDEFR	0	850.418	Q920L1	Q920L1	Fads1	Fatty acid desaturase 1	1;2	0.0010602	159.19	2.4365	NaN	1	NaN	NaN	0	NaN	NaN	0	NaN	NaN	0
ALTDELAALGR	0	1128.61	Q9EQ06	Q9EQ06	Hsd17b11	Estradiol 17-beta-dehydrogenase 11	2	4.734e-07	204.42	0.47009	NaN	1	NaN	NaN	0	NaN	NaN	0	NaN	NaN	0
ALTDFIQEEFQR	0	1495.73	I7HJS2	I7HJS2	Taz		2	2.2638e-05	135.55	NaN	NaN	0	NaN	NaN	0	8.1151	NaN	1	NaN	NaN	0
ALTDLVSEGR	0	1059.56	P81122	P81122	Irs2	Insulin receptor substrate 2	2	9.2927e-05	130.75	0.88344	NaN	1	0.81695	NaN	1	0.85676	NaN	1	1.6104	NaN	1
ALTDNNMEFTQISR	0	1638.77	Q7TPQ3	Q7TPQ3	Shprh	E3 ubiquitin-protein ligase SHPRH	2	8.385e-12	177.04	NaN	NaN	0	NaN	NaN	0	3.601	NaN	1	25.871	NaN	1
ALTDSFR	0	808.408	Q6P069	Q6P069	Sri	Sorcin	2	1.3119e-05	189.97	NaN	NaN	0	5.1407	NaN	1	NaN	NaN	0	6.8762	NaN	1
ALTEANVQYAAVR	0	1404.74	Q6PB44	Q6PB44	Ptpn23	Tyrosine-protein phosphatase non-receptor type 23	2	2.0855e-29	259.58	0.8021	NaN	1	4.5822	NaN	1	16.843	NaN	1	NaN	NaN	0
ALTELFFVTENR	0	1438.75	Q5SSH7	Q5SSH7	Zzef1	Zinc finger ZZ-type and EF-hand domain-containing protein 1	2	1.0282e-06	163.38	NaN	NaN	0	NaN	NaN	0	NaN	NaN	0	1.797	NaN	1
ALTESTLPKPVQKPPK	0	1733.01	Q8CJ67	Q8CJ67	Stau2	Double-stranded RNA-binding protein Staufen homolog 2	3;4	0.0014893	73.834	1.07	21.213	2	0.70156	NaN	1	NaN	NaN	0	NaN	NaN	0
ALTGGIAHLFK	0	1126.65	O08749	O08749	Dld	Dihydrolipoyl dehydrogenase, mitochondrial	2	6.1853e-08	189.7	0.63417	9.3925	3	2.9737	24.195	3	8.2862	4.9502	3	23.961	60.441	3
ALTHCIFR	0	1016.52	E9PY46	E9PY46	Ift140		2	0.004669	90.986	NaN	NaN	0	NaN	NaN	0	NaN	NaN	0	NaN	NaN	0
ALTHFLK	0	828.486	F8VPK0	F8VPK0	Ttc37		2	0.0052149	108.98	NaN	NaN	0	3.6314	NaN	1	12.413	NaN	1	18.833	NaN	1
ALTHLEMR	0	969.507	Q9R190	Q9R190	Mta2	Metastasis-associated protein MTA2	2	0.00045794	137.18	0.90975	NaN	1	3.8455	NaN	1	0.41362	NaN	1	2.8186	NaN	1
ALTIHDTK	0	897.492	Q8C7R4	Q8C7R4	Uba6	Ubiquitin-like modifier-activating enzyme 6	1;2	0.0016155	110.31	0.78774	NaN	1	2.1148	NaN	1	NaN	NaN	0	10.703	NaN	1
ALTLAPGLSPARPLFGSDFEK	0	2186.17	Q8R3Y8	Q8R3Y8	Irf2bp1	Interferon regulatory factor 2-binding protein 1	3	0.00022943	76.027	1.35	NaN	1	NaN	NaN	0	NaN	NaN	0	NaN	NaN	0
ALTLDETFKDAEDALQK	1	1906.95	Q9CSP9	Q9CSP9	Ttc14	Tetratricopeptide repeat protein 14	3	4.3702e-10	165.75	NaN	NaN	0	NaN	NaN	0	NaN	NaN	0	NaN	NaN	0
ALTLFQNINNCLK	0	1547.81	Q9D0L7	Q9D0L7	Armc10	Armadillo repeat-containing protein 10	2	3.3227e-30	274.5	0.73712	NaN	1	2.9885	NaN	1	8.5045	NaN	1	15.891	NaN	1
ALTLGALTLPLAR	0	1308.81	Q3U7R1	Q3U7R1	Esyt1	Extended synaptotagmin-1	2;3	1.0626e-22	240.78	0.51722	10.739	2	2.2896	14.106	2	6.6339	NaN	1	28.504	32.468	2
ALTLHPAPSALPPDSSSPAVAPELFWGTYRPHVYFGMK	0	4107.07	Q80UM7	Q80UM7	Mogs	Mannosyl-oligosaccharide glucosidase	6	0.12063	2.6981	0.55842	NaN	1	NaN	NaN	0	NaN	NaN	0	NaN	NaN	0
ALTLIAGSPLK	0	1082.67	Q6ZQ38	Q6ZQ38	Cand1	Cullin-associated NEDD8-dissociated protein 1	1;2	7.892e-08	186.25	0.72036	8.2904	3	2.5896	6.0544	3	7.1067	20.22	3	25.868	303.75	2
ALTLLDYLLK	0	1161.7	Q91W69	Q91W69	Epn3	Epsin-3	2	5.3769e-06	133.86	0.77371	NaN	1	3.38	NaN	1	NaN	NaN	0	NaN	NaN	0
ALTLPGSSENEYIMK	0	1651.81	Q9ERK4	Q9ERK4	Cse1l	Exportin-2	2	4.2879e-08	155.97	0.49053	NaN	1	2.6527	NaN	1	4.7268	NaN	1	1.7294	71.147	2
ALTLQDLDNIWAAQAGK	0	1826.95	P70398	P70398	Usp9x	Probable ubiquitin carboxyl-terminal hydrolase FAF-X	2;3	1.1334e-53	318.9	0.77399	14.42	2	2.4236	41.876	4	3.7986	57.752	2	1.9678	NaN	1
ALTLVAMSPLR	0	1170.68	Q6ZQ73	Q6ZQ73	Cand2	Cullin-associated NEDD8-dissociated protein 2	2	5.6766e-06	158.87	0.76221	NaN	1	NaN	NaN	0	NaN	NaN	0	NaN	NaN	0
ALTLYSDR	0	937.487	Q8R3Q0	Q8R3Q0	Saraf	Store-operated calcium entry-associated regulatory factor	2	0.0011432	117.16	NaN	NaN	0	6.2851	NaN	1	10.102	NaN	1	14.614	NaN	1
ALTNLPHTDFTLCK	0	1629.82	Q9DBZ5	Q9DBZ5	Eif3k	Eukaryotic translation initiation factor 3 subunit K	2;3	4.7235e-29	247.67	0.98914	11.037	2	5.2692	16.043	2	14.248	NaN	1	48.235	NaN	1
ALTPASLQK	0	927.539	Q8BTZ4	Q8BTZ4	Anapc5	Anaphase-promoting complex subunit 5	2	0.049762	51.63	1.1834	NaN	1	NaN	NaN	0	NaN	NaN	0	NaN	NaN	0
ALTPGESSACQSPEEGMEGSPHLIAGEPSFVEK	0	3427.55	Q505F1	Q505F1	Nr2c1	Nuclear receptor subfamily 2 group C member 1	4	0.12363	4.7612	0.19826	0	2	NaN	NaN	0	NaN	NaN	0	NaN	NaN	0
ALTPLQEEMAGLLQQIEVER	0	2267.18	Q9EQI8	Q9EQI8	Mrpl46	39S ribosomal protein L46, mitochondrial	2;3	6.5096e-52	262.24	1.062	NaN	1	2.9966	10.176	3	7.9293	31.328	2	7.7925	NaN	1
ALTPPADPPR	0	1033.56	Q3TJD7	Q3TJD7	Pdlim7	PDZ and LIM domain protein 7	2	0.0050175	78.334	NaN	NaN	0	0.9423	NaN	1	0.75985	NaN	1	NaN	NaN	0
ALTPQTAETDAIR	0	1385.72	Q8K0G5	Q8K0G5	Tssc1	Protein TSSC1	2	4.1687e-05	133.23	NaN	NaN	0	2.6091	NaN	1	NaN	NaN	0	5.4643	NaN	1
ALTPSIEAK	0	928.523	O70305	O70305	Atxn2	Ataxin-2	2	0.0036469	87.696	0.99132	NaN	1	5.3308	NaN	1	3.5554	NaN	1	NaN	NaN	0
ALTQESCDVSAVLSQAMEALQDRPVLYK	0	3121.54	Q8R3I3	Q8R3I3	Cog6	Conserved oligomeric Golgi complex subunit 6	3;4	1.3165e-17	174.53	0.63953	NaN	1	2.9223	NaN	1	7.5112	NaN	1	NaN	NaN	0
ALTQFPLPK	0	1013.59	Q99PU8	Q99PU8	Dhx30	Putative ATP-dependent RNA helicase DHX30	2	0.028182	60.972	NaN	NaN	0	NaN	NaN	0	NaN	NaN	0	NaN	NaN	0
ALTQIQGR	0	885.503	Q91VE6	Q91VE6	Nifk	MKI67 FHA domain-interacting nucleolar phosphoprotein	2	0.0022775	104.11	1.1143	NaN	1	4.7312	NaN	1	6.7547	81.169	2	16.954	NaN	1
ALTQPLGLLR	0	1080.67	O35682	O35682	Myadm	Myeloid-associated differentiation marker	2	2.1078e-06	163.77	NaN	NaN	0	3.9569	11.969	2	7.8702	80.614	3	25.486	48.972	2
ALTQTGGPHVK	0	1107.6	Q8BTM8	Q8BTM8	Flna	Filamin-A	2	3.6537e-06	130.31	0.86628	NaN	1	4.2154	NaN	1	11.338	NaN	1	46.711	NaN	1
ALTQVLSQANTGGVQSTLLLNNEGSLLAYSGYGDTDAR	0	3896.94	Q9JHS3	Q9JHS3	Lamtor2	Ragulator complex protein LAMTOR2	3	4.1669e-09	88.161	NaN	NaN	0	NaN	NaN	0	NaN	NaN	0	1.2587	NaN	1
ALTSDIFEEQR	0	1307.64	Q9JI75	Q9JI75	Nqo2	Ribosyldihydronicotinamide dehydrogenase [quinone]	2	1.3129e-07	155.42	0.53758	NaN	1	2.1026	NaN	1	7.8608	NaN	1	NaN	NaN	0
ALTSELANAR	0	1044.56	P26041	P26041	Msn	Moesin	2	1.2534e-06	157.33	0.72122	NaN	1	3.65	6.2067	2	10.188	6.3786	2	37.923	112.7	3
ALTSELANARDESK	1	1503.75	P26041	P26041	Msn	Moesin	3	0.0023626	74.848	NaN	NaN	0	NaN	NaN	0	NaN	NaN	0	NaN	NaN	0
ALTSFER	0	822.424	Q8BMS1	Q8BMS1	Hadha	Trifunctional enzyme subunit alpha, mitochondrial;Long-chain enoyl-CoA hydratase;Long chain 3-hydroxyacyl-CoA dehydrogenase	1;2	0.0042778	119.57	NaN	NaN	0	7.5956	NaN	1	6.6955	NaN	1	NaN	NaN	0
ALTSMSR	0	764.385	Q8BG81	Q8BG81	Poldip3	Polymerase delta-interacting protein 3	1	0.092641	88.643	NaN	NaN	0	NaN	NaN	0	NaN	NaN	0	NaN	NaN	0
ALTSNLLSTK	0	1046.6	Q6ZWQ0	Q6ZWQ0	Syne2	Nesprin-2	2	6.2645e-05	138.08	1.1212	NaN	1	NaN	NaN	0	4.908	NaN	1	NaN	NaN	0
ALTSVVLPSQGPGGASELSSAHQLQQIAAK	0	2944.56	Q6T264	Q6T264	Maml1	Mastermind-like protein 1	3	5.4482e-05	61.101	NaN	NaN	0	NaN	NaN	0	NaN	NaN	0	NaN	NaN	0
ALTSVVMSCK	0	1094.55	Q6P1G0	Q6P1G0	Heatr6	HEAT repeat-containing protein 6	2	6.9068e-05	135.83	1.6409	13.922	2	NaN	NaN	0	NaN	NaN	0	4.2737	NaN	1
ALTSVVNYR	0	1021.56	Q9D4H8	Q9D4H8	Cul2	Cullin-2	2	0.00020294	127.12	0.57382	NaN	1	3.3114	NaN	1	4.7167	NaN	1	33.021	NaN	1
ALTTGDISLVK	0	1116.64	Q8VD46	Q8VD46	Asz1	Ankyrin repeat, SAM and basic leucine zipper domain-containing protein 1	2	0.00016381	102.07	2.474	NaN	1	13.664	NaN	1	23.532	NaN	1	NaN	NaN	0
ALTTITDLVR	0	1101.64	Q04519	Q04519	Smpd1	Sphingomyelin phosphodiesterase	2	6.7013e-05	136.27	NaN	NaN	0	NaN	NaN	0	NaN	NaN	0	NaN	NaN	0
ALTTMGFR	0	895.459	Q6P069	Q6P069	Sri	Sorcin	2	0.00025756	148.54	0.80866	NaN	1	3.7178	NaN	1	14.721	NaN	1	NaN	NaN	0
ALTTPTHYK	0	1030.54	Q6PFD9	Q6PFD9	Nup98	Nuclear pore complex protein Nup98-Nup96;Nuclear pore complex protein Nup98;Nuclear pore complex protein Nup96	2	0.0038534	86.833	NaN	NaN	0	3.6062	NaN	1	15.045	NaN	1	NaN	NaN	0
ALTTQLIEQTK	0	1244.7	Q8C1A5	Q8C1A5	Thop1	Thimet oligopeptidase	2	1.9087e-11	229.48	0.55952	NaN	1	2.3819	NaN	1	6.5297	NaN	1	22.774	NaN	1
ALTTQLTDAELAQGR	0	1586.83	Q99KE1	Q99KE1	Me2	NAD-dependent malic enzyme, mitochondrial	2	5.9363e-45	287.13	0.85431	NaN	1	3.6793	2.8828	2	10.486	NaN	1	20.276	NaN	1
ALTVAELTQQMFDAR	0	1692.85	CON__ENSEMBL:ENSBTAP00000025008	CON__ENSEMBL:ENSBTAP00000025008			2	1.0019e-27	293.62	NaN	NaN	0	NaN	NaN	0	0.085477	NaN	1	NaN	NaN	0
ALTVPELTQQMFDAK	0	1690.86	P68372;Q9D6F9;Q922F4;Q9ERD7	P68372	Tubb4b;Tubb4a;Tubb6;Tubb3	Tubulin beta-4B chain;Tubulin beta-4A chain;Tubulin beta-6 chain;Tubulin beta-3 chain	2;3	1.1592e-20	204.17	0.5877	39.879	7	1.7865	47.575	7	4.6948	109.48	7	5.6319	181.08	7
ALTVPELTQQMFDSK	0	1706.85	Q7TMM9;Q9CWF2	Q9CWF2	Tubb2a;Tubb2b	Tubulin beta-2A chain;Tubulin beta-2B chain	2;3	4.1255e-21	212.89	0.59747	18.602	4	3.0229	36.89	4	6.008	120.4	5	17.948	97.39	3
ALTVPELTQQVFDAK	0	1658.89	P99024	P99024	Tubb5	Tubulin beta-5 chain	2;3	5.7826e-21	209.8	0.65387	8.1358	10	2.4221	17.179	13	5.0504	121.86	12	4.1031	162.24	10
ALTYDQAK	0	908.46	P35601	P35601	Rfc1	Replication factor C subunit 1	2	0.019889	68.787	NaN	NaN	0	1.2069	NaN	1	0.11214	NaN	1	0.51786	NaN	1
ALTYLLLQPPSPK	0	1439.84	Q920I9	Q920I9	Wdr7	WD repeat-containing protein 7	2	0.00038822	103.26	NaN	NaN	0	NaN	NaN	0	NaN	NaN	0	NaN	NaN	0
ALTYMMEALPR	0	1294.64	G5E870	G5E870	Trip12	E3 ubiquitin-protein ligase TRIP12	2	5.3981e-05	126.07	1.8158	NaN	1	2.8798	NaN	1	NaN	NaN	0	NaN	NaN	0
ALTYNDLIQAQK	0	1376.73	Q6XZL8	Q6XZL8	Dot1l	Histone-lysine N-methyltransferase, H3 lysine-79 specific	2	0.00042182	106.2	NaN	NaN	0	NaN	NaN	0	NaN	NaN	0	NaN	NaN	0
ALTYSDLASTAEDSETLQFLADILPK	0	2811.41	Q9JKP8	Q9JKP8	Chrac1	Chromatin accessibility complex protein 1	3	7.6042e-11	150.06	NaN	NaN	0	NaN	NaN	0	NaN	NaN	0	NaN	NaN	0
ALTYVIQQDPSLALQHQITIIECLDHPDPIIK	0	3681.94	Q80V94	Q80V94	Ap4e1	AP-4 complex subunit epsilon-1	4	7.3734e-12	123.25	NaN	NaN	0	2.5288	NaN	1	NaN	NaN	0	NaN	NaN	0
ALVAAHELLCDKPEEEK	0	1950.97	P53569	P53569	Cebpz	CCAAT/enhancer-binding protein zeta	2;3	1.5439e-49	316.42	0.98359	9.0877	2	1.2954	206.07	2	3.9987	108.51	3	NaN	NaN	0
ALVAIGTHDLDTLSGPFTYTAK	0	2290.18	Q9WUA2	Q9WUA2	Farsb	Phenylalanine--tRNA ligase beta subunit	2;3	3.6767e-105	362.99	0.89046	59.296	4	2.1624	11.605	4	4.6016	8.4652	3	15.699	171.84	3
ALVALGAVDTALYAVGGK	0	1687.95	CON__ENSEMBL:ENSBTAP00000007350;CON__P01030	CON__ENSEMBL:ENSBTAP00000007350			2	2.0805e-13	176.29	NaN	NaN	0	NaN	NaN	0	NaN	NaN	0	NaN	NaN	0
ALVALLSEVEK	0	1170.69	Q6ZWR6	Q6ZWR6	Syne1	Nesprin-1	2	4.8948e-05	134.26	NaN	NaN	0	NaN	NaN	0	NaN	NaN	0	NaN	NaN	0
ALVAMVEELMGSTEAK	0	1677.83	B2RX31	B2RX31	Zscan25		2	4.9125e-14	173.72	NaN	NaN	0	NaN	NaN	0	NaN	NaN	0	NaN	NaN	0
ALVAYYQK	0	954.517	P14131	P14131	Rps16	40S ribosomal protein S16	2	0.00070195	129.96	0.88305	19.564	3	3.0661	18.368	5	7.133	34.017	3	16.537	348.17	2
ALVDELEWEIAR	0	1442.74	Q9QXT0	Q9QXT0	Cnpy2	Protein canopy homolog 2	2	1.3036e-13	225.66	0.67284	14.39	3	2.9288	38.072	3	9.9973	37.072	2	47.025	16.149	2
ALVDGPCTR	0	987.481	Q9CR57	Q9CR57	Rpl14	60S ribosomal protein L14	1;2	6.349e-05	136.16	1.4116	NaN	1	4.9895	7.3813	2	14.232	NaN	1	71.462	NaN	1
ALVDHENVISCPHLGASTK	0	2047.02	Q61753	Q61753	Phgdh	D-3-phosphoglycerate dehydrogenase	2;3;4	5.5756e-147	409.14	0.47662	15.595	15	2.1455	6.6034	10	5.8952	32.29	11	5.1581	106.37	5
ALVDILSEVPESMFQEILPK	0	2257.19	Q7TPV4	Q7TPV4	Mybbp1a	Myb-binding protein 1A	2;3	1.5679e-30	229.97	0.84056	NaN	1	2.7324	19.162	2	7.7288	NaN	1	NaN	NaN	0
ALVDLAVAPAPAPSR	0	1446.82	Q8C3I8	Q8C3I8	Hgh1	Protein HGH1 homolog	2	7.9515e-07	153.54	1.3371	NaN	1	2.8143	NaN	1	NaN	NaN	0	NaN	NaN	0
ALVDNEQLR	0	1056.56	Q9JKY5	Q9JKY5	Hip1r	Huntingtin-interacting protein 1-related protein	2	0.0038627	86.794	NaN	NaN	0	NaN	NaN	0	7.3623	NaN	1	NaN	NaN	0
ALVDNFNK	0	919.476	Q91XD7	Q91XD7	Creld1	Cysteine-rich with EGF-like domain protein 1	2	0.010656	74.415	NaN	NaN	0	NaN	NaN	0	NaN	NaN	0	NaN	NaN	0
ALVDPDIFNK	0	1130.6	P70218	P70218	Map4k1	Mitogen-activated protein kinase kinase kinase kinase 1	2	0.00097323	93.429	NaN	NaN	0	NaN	NaN	0	NaN	NaN	0	NaN	NaN	0
ALVDPDIFNKDPR	1	1498.78	P70218	P70218	Map4k1	Mitogen-activated protein kinase kinase kinase kinase 1	2	9.365e-05	103.08	1.1811	NaN	1	NaN	NaN	0	NaN	NaN	0	NaN	NaN	0
ALVDPGPDFVVCDEGHILK	0	2080.03	Q61687	Q61687	Atrx	Transcriptional regulator ATRX	3	6.1446e-08	134.37	NaN	NaN	0	NaN	NaN	0	NaN	NaN	0	NaN	NaN	0
ALVDSGAEGNYMDER	0	1625.7	Q7M732	Q7M732	Rtl1	Retrotransposon-like protein 1	2	2.717e-18	218.54	NaN	NaN	0	0.76305	NaN	1	1.2389	NaN	1	1.5484	NaN	1
ALVEAAEEATR	0	1158.59	Q80VI1	Q80VI1	Trim56	E3 ubiquitin-protein ligase TRIM56	2	0.00023966	114.5	NaN	NaN	0	NaN	NaN	0	NaN	NaN	0	NaN	NaN	0
ALVEDIISLEEVDEDMK	0	1946.94	Q9D6S7	Q9D6S7	Mrrf	Ribosome-recycling factor, mitochondrial	2;3	1.0327e-09	156.8	0.72687	NaN	1	1.7829	NaN	1	NaN	NaN	0	NaN	NaN	0
ALVEEALAQR	0	1098.6	Q9JK81	Q9JK81	Myg1	UPF0160 protein MYG1, mitochondrial	2	2.9707e-06	193.86	0.75543	15.378	2	1.4137	NaN	1	10.483	NaN	1	50.079	NaN	1
ALVEFTNSPDCLSK	0	1579.76	Q9EPK7	Q9EPK7	Xpo7	Exportin-7	2	3.3376e-16	204.17	NaN	NaN	0	2.0979	26.177	2	5.8696	NaN	1	NaN	NaN	0
ALVEGPLNNLR	0	1194.67	Q9EPU0	Q9EPU0	Upf1	Regulator of nonsense transcripts 1	2	4.1532e-07	152.63	NaN	NaN	0	3.3956	NaN	1	9.0354	NaN	1	5.0626	NaN	1
ALVELSGNSPHDITSVLK	0	1879.01	Q6PGG2	Q6PGG2	Gmip	GEM-interacting protein	2;3	3.8568e-45	294	0.86657	NaN	1	NaN	NaN	0	NaN	NaN	0	NaN	NaN	0
ALVEMQDVVAELLR	0	1584.85	Q6P5F7	Q6P5F7	Ttyh3	Protein tweety homolog 3	2;3	4.0654e-21	239.02	4.3693	NaN	1	18.134	NaN	1	27.707	NaN	1	92.798	NaN	1
ALVENCLVPDLWIR	0	1696.9	Q9JLI8	Q9JLI8	Sart3	Squamous cell carcinoma antigen recognized by T-cells 3	2;3	6.7908e-24	227.37	0.65749	NaN	1	2.9247	NaN	1	7.2047	NaN	1	20.533	NaN	1
ALVEQMEK	0	946.479	O88738	O88738	Birc6	Baculoviral IAP repeat-containing protein 6	2	0.0015723	112.17	NaN	NaN	0	NaN	NaN	0	NaN	NaN	0	NaN	NaN	0
ALVEQVDQLLTDYEIK	0	1875.98	CON__Q1A7A4	CON__Q1A7A4			2;3	9.221e-35	285.94	NaN	NaN	0	NaN	NaN	0	NaN	NaN	0	NaN	NaN	0
ALVEYEIDLQK	0	1319.7	P11103	P11103	Parp1	Poly [ADP-ribose] polymerase 1	2	3.4588e-08	175.91	0.62419	NaN	1	3.063	NaN	1	9.7801	NaN	1	38.735	NaN	1
ALVFQPVTELK	0	1243.72	P47857	P47857	Pfkm	ATP-dependent 6-phosphofructokinase, muscle type	2	5.4845e-07	141.48	0.47291	5.8619	2	2.2143	NaN	1	6.0748	NaN	1	10.635	NaN	1
ALVFQPVTELKDQTDFEHR	1	2272.15	P47857	P47857	Pfkm	ATP-dependent 6-phosphofructokinase, muscle type	3;4	9.4597e-10	145.62	NaN	NaN	0	NaN	NaN	0	NaN	NaN	0	NaN	NaN	0
ALVFSTWQDVLDIISK	0	1833.99	Q7TPQ3	Q7TPQ3	Shprh	E3 ubiquitin-protein ligase SHPRH	2	8.9705e-07	138.94	NaN	NaN	0	NaN	NaN	0	NaN	NaN	0	NaN	NaN	0
ALVGAVHVLHASR	0	1328.77	Q6ZQA0	Q6ZQA0	Nbeal2	Neurobeachin-like protein 2	2;3	9.6738e-05	104.79	0.96813	NaN	1	3.2241	NaN	1	NaN	NaN	0	NaN	NaN	0
ALVGDFMSR	0	994.491	Q8K284	Q8K284	Gtf3c1	General transcription factor 3C polypeptide 1	2	0.00094062	105.25	NaN	NaN	0	6.4118	NaN	1	NaN	NaN	0	NaN	NaN	0
ALVGGAVGGLAGAASK	0	1297.74	Q5H8C4	Q5H8C4	Vps13a	Vacuolar protein sorting-associated protein 13A	2	0.11097	41.54	NaN	NaN	0	NaN	NaN	0	0.80048	NaN	1	NaN	NaN	0
ALVGSENPPLTVIR	0	1464.83	Q3UQ44	Q3UQ44	Iqgap2	Ras GTPase-activating-like protein IQGAP2	2	1.1028e-06	155	NaN	NaN	0	NaN	NaN	0	NaN	NaN	0	NaN	NaN	0
ALVHDGDTVSVHRPGFYAER	0	2225.1	P70182	P70182	Pip5k1a	Phosphatidylinositol 4-phosphate 5-kinase type-1 alpha	3;4	6.9347e-28	215.57	2.4894	NaN	1	NaN	NaN	0	12.094	NaN	1	3.2235	NaN	1
ALVHERDEAAYGALR	1	1669.85	P97372	P97372	Psme2	Proteasome activator complex subunit 2	2;3	2.6984e-07	139.58	0.88796	NaN	1	3.1321	NaN	1	NaN	NaN	0	NaN	NaN	0
ALVHSMQIDFIHQLVQSR	0	2121.12	A2ABV5	A2ABV5	Med14	Mediator of RNA polymerase II transcription subunit 14	3	2.4403e-22	202.49	1.2128	NaN	1	NaN	NaN	0	NaN	NaN	0	NaN	NaN	0
ALVHWELQEK	0	1251.66	Q8C804	Q8C804	Spice1	Spindle and centriole-associated protein 1	2	0.079312	47.849	NaN	NaN	0	NaN	NaN	0	NaN	NaN	0	NaN	NaN	0
ALVIAHNNIEMAK	0	1422.77	P22682	P22682	Cbl	E3 ubiquitin-protein ligase CBL	2;3	1.908e-10	192.44	NaN	NaN	0	NaN	NaN	0	NaN	NaN	0	NaN	NaN	0
ALVINTNPVEVYK	0	1458.81	Q3UQ44	Q3UQ44	Iqgap2	Ras GTPase-activating-like protein IQGAP2	2	2.1173e-05	142.43	NaN	NaN	0	NaN	NaN	0	8.4858	NaN	1	NaN	NaN	0
ALVIQESER	0	1043.56	Q9Z148	Q9Z148	Ehmt2	Histone-lysine N-methyltransferase EHMT2	2	1.0025e-05	126.04	1.3523	NaN	1	NaN	NaN	0	NaN	NaN	0	NaN	NaN	0
ALVISPTR	0	855.518	Q8K301	Q8K301	Ddx52	Probable ATP-dependent RNA helicase DDX52	2	0.0043546	89.55	NaN	NaN	0	NaN	NaN	0	2.0233	NaN	1	NaN	NaN	0
ALVKPQAIKPK	0	1191.77	F6QL70;P47915;W4VSN7	F6QL70	Gm17669;Rpl29;Gm3550	60S ribosomal protein L29	2;3	3.4549e-06	144.09	8.7326	84.581	10	4.8694	147.71	9	14.932	99.213	8	30.265	207.96	6
ALVLANPEVSLWHK	0	1575.88	A2ANY6	A2ANY6	Mdn1		2;3	1.2164e-16	212.15	0.61134	14.132	2	NaN	NaN	0	NaN	NaN	0	NaN	NaN	0
ALVLAQIR	0	882.565	Q7TT37	Q7TT37	Ikbkap	Elongator complex protein 1	2	3.1449e-05	154.29	0.51274	NaN	1	3.257	NaN	1	3.7145	71.804	2	NaN	NaN	0
ALVLELCCNDESGEDVEVPYVR	0	2565.17	Q02053	Q02053	Uba1	Ubiquitin-like modifier-activating enzyme 1	2;3	2.6044e-61	272.35	0.84352	11.649	3	0.72219	41.072	2	0.82654	NaN	1	0.67644	2.2221	2
ALVLETLNESR	0	1243.68	Q91W34	Q91W34		RUS1 family protein C16orf58 homolog	2	3.1109e-06	154.56	0.61	NaN	1	2.1883	NaN	1	NaN	NaN	0	28.615	NaN	1
ALVLGGFAHMDTETK	0	1588.79	Q9ESJ0	Q9ESJ0	Xpo4	Exportin-4	2;3	0.0006127	78.069	1.1375	NaN	1	NaN	NaN	0	3.1521	NaN	1	NaN	NaN	0
ALVLNGKPGHLQFYSLQGDK	0	2184.17	Q3U821	Q3U821	Wdr75		3;4	7.1383e-15	159.7	0.64593	17.69	2	0.69962	NaN	1	1.4698	NaN	1	NaN	NaN	0
ALVLTEIGPK	0	1039.63	Q91UZ5	Q91UZ5	Impa2	Inositol monophosphatase 2	2	0.00014678	119.27	0.70288	NaN	1	2.4517	NaN	1	1.1895	NaN	1	NaN	NaN	0
ALVMLLEVR	0	1042.62	Q8BFY9;Q99LG2	Q8BFY9	Tnpo1;Tnpo2	Transportin-1;Transportin-2	2	5.3252e-05	187.55	1.2038	8.4201	2	2.62	26.762	3	9.6935	39.955	2	62.535	NaN	1
ALVNCQYSSATFSTGER	0	1889.86	Q921I9	Q921I9	Exosc4	Exosome complex component RRP41	2	8.8428e-31	267.43	0.81527	11.227	5	2.2307	17.124	4	8.0205	NaN	1	NaN	NaN	0
ALVNLAADPNVHWQLLAADPELPAR	0	2693.43	Q8C3I8	Q8C3I8	Hgh1	Protein HGH1 homolog	3	3.6145e-10	140.11	1.4674	45.234	2	NaN	NaN	0	28.321	NaN	1	12.627	NaN	1
ALVPAAELLDSGVISHELYQQLQR	0	2649.41	Q9QXS1	Q9QXS1	Plec	Plectin	2;3;4	6.2843e-30	208.44	0.89541	NaN	1	3.962	NaN	1	11.352	NaN	1	12.473	NaN	1
ALVPDSVK	0	827.475	Q9JIX0	Q9JIX0	Eny2	Transcription and mRNA export factor ENY2	2	0.028014	62.659	1.1452	NaN	1	NaN	NaN	0	NaN	NaN	0	NaN	NaN	0
ALVPDSVKK	1	955.57	Q9JIX0	Q9JIX0	Eny2	Transcription and mRNA export factor ENY2	2	0.015218	77.923	NaN	NaN	0	2.9595	NaN	1	1.8023	NaN	1	NaN	NaN	0
ALVPGSGAAGTYK	0	1190.63	Q924T3	Q924T3	Xrcc4	DNA repair protein XRCC4	2	0.00032705	106.4	NaN	NaN	0	NaN	NaN	0	NaN	NaN	0	NaN	NaN	0
ALVPMFVR	0	931.531	P37040	P37040	Por	NADPH--cytochrome P450 reductase	2	0.00069078	133.99	0.67053	14.157	2	1.7306	57.943	2	2.0712	187.15	2	NaN	NaN	0
ALVPTPGKK	1	909.565	P09405	P09405	Ncl	Nucleolin	2	0.039464	65.252	NaN	NaN	0	3.098	NaN	1	6.1952	30.012	2	NaN	NaN	0
ALVPYEESAAIGLQK	0	1587.85	Q9CQL0	Q9CQL0	Mettl21A	Protein N-lysine methyltransferase METTL21A	2	9.5632e-05	101.95	1.5566	NaN	1	NaN	NaN	0	NaN	NaN	0	NaN	NaN	0
ALVQLGCVCVVNK	0	1458.77	Q9WVF7	Q9WVF7	Pole	DNA polymerase epsilon catalytic subunit A	2	1.4431e-05	147.2	NaN	NaN	0	NaN	NaN	0	7.8788	NaN	1	18.164	NaN	1
ALVQLHLAR	0	1019.62	Q91W61	Q91W61	Fbxl15	F-box/LRR-repeat protein 15	2	0.00099792	104.21	NaN	NaN	0	NaN	NaN	0	NaN	NaN	0	NaN	NaN	0
ALVQLSLQR	0	1026.62	Q3UVK0	Q3UVK0	Ermp1	Endoplasmic reticulum metallopeptidase 1	2	0.00012344	136.11	NaN	NaN	0	2.6004	NaN	1	7.4494	NaN	1	3.176	NaN	1
ALVQNDTLLQVK	0	1340.77	Q80ZM5	Q80ZM5	H1fx		2	6.4601e-09	174.02	1.1084	2.8949	2	6.0808	3.1113	2	26.357	125.14	3	64.138	NaN	1
ALVQSLLAK	0	941.591	Q8CG72	Q8CG72	Adprhl2	Poly(ADP-ribose) glycohydrolase ARH3	2	5.3181e-05	143.01	0.72708	NaN	1	2.5817	NaN	1	7.7001	NaN	1	25.789	NaN	1
ALVQTQDHLQLFLQQLAGK	0	2150.18	Q8C7X2	Q8C7X2	Emc1	ER membrane protein complex subunit 1	2;3	4.6214e-147	400.55	0.92296	16.998	2	3.6847	15.923	2	9.0779	21.808	2	13.27	NaN	1
ALVSAQWVAEALK	0	1384.77	Q99J99	Q99J99	Mpst	3-mercaptopyruvate sulfurtransferase	2;3	5.8318e-13	186.87	0.52411	NaN	1	2.4146	17.578	2	2.2652	60.779	2	7.9255	145.55	3
ALVSEEGEGKNPVDYIQGLLDLK	1	2486.29	Q9JLV5	Q9JLV5	Cul3	Cullin-3	3	4.8932e-06	116.24	0.71617	NaN	1	NaN	NaN	0	NaN	NaN	0	NaN	NaN	0
ALVSEWK	0	831.449	Q3U1J4	Q3U1J4	Ddb1	DNA damage-binding protein 1	2	0.0046611	100.07	1.2228	17.83	2	6.0575	NaN	1	17.449	NaN	1	58.134	NaN	1
ALVSEWKEPQGK	1	1370.72	Q3U1J4	Q3U1J4	Ddb1	DNA damage-binding protein 1	2;3	1.3717e-05	157.75	0.56211	NaN	1	2.4406	49.615	2	2.5268	91.793	2	4.4251	NaN	1
ALVSFSDYQIFQELIK	0	1900	P70700	P70700	Polr1b	DNA-directed RNA polymerase I subunit RPA2	2	2.2662e-19	209.19	NaN	NaN	0	7.8295	NaN	1	12.592	NaN	1	NaN	NaN	0
ALVSQCNLYMAAR	0	1495.73	Q9ER72	Q9ER72	Cars	Cysteine--tRNA ligase, cytoplasmic	2	1.2991e-10	193.82	0.42677	30.484	5	2.1282	10.321	5	3.961	65.698	4	10.299	NaN	1
ALVSQLHER	0	1051.58	Q3ULD5	Q3ULD5	Mccc2	Methylcrotonoyl-CoA carboxylase beta chain, mitochondrial	2	0.00026314	120.31	1.201	NaN	1	3.7624	NaN	1	11.941	NaN	1	NaN	NaN	0
ALVSSVIDSFHITSNPSASESGDR	0	2475.19	A6H584	A6H584	Col6a5	Collagen alpha-5(VI) chain	3	5.4357e-10	138.49	3.1997	NaN	1	NaN	NaN	0	NaN	NaN	0	7.0289	NaN	1
ALVSVVDSFHEK	0	1329.69	Q6ZWR6	Q6ZWR6	Syne1	Nesprin-1	2	0.0049499	76.228	NaN	NaN	0	NaN	NaN	0	NaN	NaN	0	19.662	NaN	1
ALVSYDGLNQR	0	1234.63	Q99M71	Q99M71	Epdr1	Mammalian ependymin-related protein 1	2	8.2846e-07	173.73	1.7244	NaN	1	NaN	NaN	0	7.9338	NaN	1	6.7656	NaN	1
ALVTGYFMQVAHLER	0	1733.89	O35286	O35286	Dhx15	Pre-mRNA-splicing factor ATP-dependent RNA helicase DHX15	2;3	2.11e-36	292.73	0.59757	18.415	6	2.0312	38.36	7	2.4027	53.521	4	10.617	122.54	4
ALVTLGNNAAFSTNQAIIR	0	1973.07	Q9D0L7	Q9D0L7	Armc10	Armadillo repeat-containing protein 10	2;3	8.7601e-63	300.22	0.81567	NaN	1	2.9027	NaN	1	NaN	NaN	0	5.2644	NaN	1
ALVTLLDAK	0	942.575	Q8CGA0	Q8CGA0	Ppm1f	Protein phosphatase 1F	2	9.6844e-05	131.03	0.80287	NaN	1	NaN	NaN	0	3.7185	NaN	1	NaN	NaN	0
ALVTLSSGDMR	0	1148.59	Q9D0F6	Q9D0F6	Rfc5	Replication factor C subunit 5	2	6.1853e-08	141.48	0.70883	NaN	1	1.7782	NaN	1	5.4316	NaN	1	NaN	NaN	0
ALVTTGANVNETDDWGR	0	1817.85	B2RXR6	B2RXR6	Ankrd44	Serine/threonine-protein phosphatase 6 regulatory ankyrin repeat subunit B	2	2.7026e-35	284.12	1.1207	NaN	1	3.5678	NaN	1	NaN	NaN	0	NaN	NaN	0
ALVTTHHLMVHGNER	0	1713.87	Q61548	Q61548	Snap91	Clathrin coat assembly protein AP180	2;3;4	1.2484e-11	176.8	0.78706	8.4368	10	3.2995	10.859	12	9.7145	34.72	12	43.212	61.59	10
ALVVLPTK	0	839.548	Q6P9R1	Q6P9R1	Ddx51	ATP-dependent RNA helicase DDX51	2	0.0044837	91.626	NaN	NaN	0	NaN	NaN	0	NaN	NaN	0	NaN	NaN	0
ALVVNNVTFLCDNR	0	1633.82	Q3TKR3	Q3TKR3	Nlrp4c	NACHT, LRR and PYD domains-containing protein 4C	2	1.2197e-19	252.16	1.03	NaN	1	NaN	NaN	0	7.9697	NaN	1	19.314	NaN	1
ALVVPEPEPDSDSNQER	0	1880.88	Q5DTM8	Q5DTM8	Rnf20	E3 ubiquitin-protein ligase BRE1A	2	0.00022877	90.146	NaN	NaN	0	NaN	NaN	0	NaN	NaN	0	NaN	NaN	0
ALVYGNHGDPAK	0	1240.62	Q9DCS3	Q9DCS3	Mecr	Trans-2-enoyl-CoA reductase, mitochondrial	2;3	6.6811e-08	151.22	0.60435	2.8644	2	2.4878	NaN	1	6.0816	7.7744	2	14.061	NaN	1
ALWCSDDK	0	993.423	Q9Z1Z2	Q9Z1Z2	Strap	Serine-threonine kinase receptor-associated protein	1;2	0.0010721	138.26	0.96565	17.49	2	4.2968	NaN	1	6.9088	4.1936	2	3.058	NaN	1
ALWCSDDKQILSADDK	1	1863.87	Q9Z1Z2	Q9Z1Z2	Strap	Serine-threonine kinase receptor-associated protein	2;3	5.4116e-29	262.37	1.0411	32.637	2	NaN	NaN	0	0.99553	23.708	2	NaN	NaN	0
ALWEALLNSK	0	1143.63	Q8BTY8	Q8BTY8	Scfd2	Sec1 family domain-containing protein 2	2	1.157e-06	176.44	1.6381	59.766	2	NaN	NaN	0	9.6339	NaN	1	NaN	NaN	0
ALWEDEGVR	0	1073.51	Q6R0H7	Q6R0H7	Gnas	Guanine nucleotide-binding protein G(s) subunit alpha isoforms XLas	1;2	5.1022e-05	139.68	1.2104	NaN	1	7.4061	NaN	1	23.804	NaN	1	36.262	NaN	1
ALWEDSGIQNAYDR	0	1636.75	P27601	P27601	Gna13	Guanine nucleotide-binding protein subunit alpha-13	2	6.9129e-29	243.13	1.6661	NaN	1	NaN	NaN	0	15.644	NaN	1	NaN	NaN	0
ALWEETSFQLDLLQAEPR	0	2145.07	Q5SUR0	Q5SUR0	Pfas	Phosphoribosylformylglycinamidine synthase	2	1.0775e-38	239.87	NaN	NaN	0	NaN	NaN	0	NaN	NaN	0	NaN	NaN	0
ALWELSER	0	1002.51	Q91WL8	Q91WL8	Wwox	WW domain-containing oxidoreductase	2	0.0089241	77.058	NaN	NaN	0	NaN	NaN	0	NaN	NaN	0	0.42719	NaN	1
ALWFQGR	0	876.461	Q8K310	Q8K310	Matr3	Matrin-3	2	0.0091572	83.229	0.73474	18.04	2	NaN	NaN	0	9.8755	NaN	1	NaN	NaN	0
ALWHEAAQAQAR	0	1350.68	P03975	P03975	Iap	IgE-binding protein	2;3	9.2017e-14	229.17	0.96773	14.585	9	4.3339	23.107	10	9.3209	39.881	7	43.508	130.44	4
ALWLAENQAQPMLR	0	1639.85	Q80U72	Q80U72	Scrib	Protein scribble homolog	2	3.4192e-18	229.73	NaN	NaN	0	NaN	NaN	0	0.85907	NaN	1	NaN	NaN	0
ALWLPMGD	0	901.437	Q571I9	Q571I9	Aldh16a1	Aldehyde dehydrogenase family 16 member A1	1	0.01961	102.98	NaN	NaN	0	NaN	NaN	0	NaN	NaN	0	NaN	NaN	0
ALWTGALTPGR	0	1141.62	CON__Q2KJF1	CON__Q2KJF1			2	0.00011865	123.5	NaN	NaN	0	NaN	NaN	0	0.48842	NaN	1	NaN	NaN	0
ALWTGQYR	0	993.503	Q80U87	Q80U87	Usp8	Ubiquitin carboxyl-terminal hydrolase 8	2	0.0058584	86.872	NaN	NaN	0	NaN	NaN	0	NaN	NaN	0	NaN	NaN	0
ALYAIPGLDYVSHEDILPYTSTDQVPIQHELFER	0	3928.95	Q91VA6	Q91VA6	Poldip2	Polymerase delta-interacting protein 2	3;4	5.2923e-20	143.06	1.534	NaN	1	7.8844	NaN	1	3.9106	NaN	1	NaN	NaN	0
ALYALQDIVSR	0	1247.69	Q9R0L6	Q9R0L6	Pcm1	Pericentriolar material 1 protein	2	1.3368e-07	193.38	1.644	NaN	1	7.4683	31.043	2	NaN	NaN	0	NaN	NaN	0
ALYAVFSR	0	925.502	B2RXS4	B2RXS4	Plxnb2	Plexin-B2	2	0.0080046	79.451	NaN	NaN	0	NaN	NaN	0	NaN	NaN	0	NaN	NaN	0
ALYCYQPDTEEIYK	0	1791.8	A2AHC3	A2AHC3	Camsap1	Calmodulin-regulated spectrin-associated protein 1	2	2.7918e-06	152.07	0.89149	NaN	1	NaN	NaN	0	NaN	NaN	0	0.89068	NaN	1
ALYDAELSQMQTHISDTSVVLSMDNNR	0	3037.41	CON__P02538;CON__P04259	CON__P02538			3	1.6638e-41	224.39	NaN	NaN	0	NaN	NaN	0	0.086513	NaN	1	NaN	NaN	0
ALYDFEAVEDNELTFK	0	1902.89	O88811	O88811	Stam2	Signal transducing adapter molecule 2	2	3.2517e-13	177.1	NaN	NaN	0	NaN	NaN	0	NaN	NaN	0	NaN	NaN	0
ALYDFEPENDGELGFR	0	1870.84	Q62419	Q62419	Sh3gl1	Endophilin-A2	2	6.8013e-21	205.46	1.2992	NaN	1	6.9803	NaN	1	16.766	NaN	1	20.678	NaN	1
ALYDNVAESPDELSFR	0	1824.85	Q61140	Q61140	Bcar1	Breast cancer anti-estrogen resistance protein 1	2	7.8359e-30	257.19	NaN	NaN	0	5.4753	NaN	1	6.6189	NaN	1	3.2505	NaN	1
ALYDSCQFFLSGLER	0	1804.85	P60330	P60330	Espl1	Separin	2	1.2957e-16	202	7.652	NaN	1	NaN	NaN	0	NaN	NaN	0	NaN	NaN	0
ALYDTFSAFGNILSCK	0	1805.87	Q6PHQ9;D3Z5M2;P29341	P29341	Pabpc4;Gm10110;Pabpc1	Polyadenylate-binding protein;Polyadenylate-binding protein 1	2;3	1.4661e-75	331.54	1.0662	12.796	2	4.1106	21.248	2	8.727	NaN	1	32.252	82.347	2
ALYDVGDIVHSVR	0	1442.75	Q6PCM1	Q6PCM1	Kdm3a	Lysine-specific demethylase 3A	3	0.0013304	77.078	NaN	NaN	0	NaN	NaN	0	NaN	NaN	0	NaN	NaN	0
ALYDYEGQEHDELSFK	0	1942.86	Q9WVE8	Q9WVE8	Pacsin2	Protein kinase C and casein kinase substrate in neurons protein 2	2;3	1.7296e-34	277.24	0.54209	42.422	2	3.8317	6.8301	2	5.9744	11.39	2	7.214	NaN	1
ALYEALDLQSAFFK	0	1614.83	Q920E5	Q920E5	Fdps	Farnesyl pyrophosphate synthase	2;3	3.3683e-20	199.68	1.2694	188.42	2	2.4382	13.544	2	7.1851	14.214	2	13.8	63.986	2
ALYEALK	0	806.454	O88513	O88513	Gmnn	Geminin	2	0.020985	74.415	NaN	NaN	0	NaN	NaN	0	NaN	NaN	0	NaN	NaN	0
ALYEGYAAVTDAPPECFLTLR	0	2356.14	Q99KK7	Q99KK7	Dpp3	Dipeptidyl peptidase 3	2;3	6.1236e-16	174.59	0.68971	2.2311	2	0.93675	57.666	2	0.9327	NaN	1	2.0825	NaN	1
ALYEQNQSDVNEAK	0	1607.74	Q9CZ15	Q9CZ15	Gins1	DNA replication complex GINS protein PSF1	2	1.2372e-20	232	NaN	NaN	0	NaN	NaN	0	NaN	NaN	0	NaN	NaN	0
ALYEQSLHIK	0	1200.65	P61202	P61202	Cops2	COP9 signalosome complex subunit 2	2;3	3.7748e-08	166.16	0.68356	16.474	4	2.6096	NaN	1	6.8521	10.254	2	4.8914	252.88	2
ALYESDENCEVDPSK	0	1754.73	E9PW37;Q3UHC7	E9PW37	Rasal2;Dab2ip	Disabled homolog 2-interacting protein	2	2.1894e-06	147.63	NaN	NaN	0	NaN	NaN	0	NaN	NaN	0	NaN	NaN	0
ALYETELADAR	0	1250.61	P14733	P14733	Lmnb1	Lamin-B1	2	7.892e-08	169.09	0.67622	NaN	1	2.8836	NaN	1	8.4219	NaN	1	10.988	57.821	2
ALYETELADARR	1	1406.72	P14733	P14733	Lmnb1	Lamin-B1	3	0.0014565	79.036	NaN	NaN	0	NaN	NaN	0	NaN	NaN	0	NaN	NaN	0
ALYEYLTAK	0	1070.56	Q6PB66	Q6PB66	Lrpprc	Leucine-rich PPR motif-containing protein, mitochondrial	2	0.00013287	125.5	0.69814	NaN	1	2.5818	6.6846	2	1.5432	161.06	2	7.1925	157.9	2
ALYFACDNVLWAGK	0	1626.79	Q9Z210;D6RFQ2	Q9Z210	Pex11b	Peroxisomal membrane protein 11B	2	0.00034772	98.04	NaN	NaN	0	NaN	NaN	0	NaN	NaN	0	NaN	NaN	0
ALYFCGFPTLK	0	1315.66	P97789	P97789	Xrn1	5-3 exoribonuclease 1	2	0.0010822	94.692	NaN	NaN	0	NaN	NaN	0	NaN	NaN	0	24.821	NaN	1
ALYFDHR	0	920.45	E9PY46	E9PY46	Ift140		2	0.0028195	111.28	NaN	NaN	0	NaN	NaN	0	NaN	NaN	0	NaN	NaN	0
ALYFISPTPK	0	1135.63	Q60770	Q60770	Stxbp3	Syntaxin-binding protein 3	2	0.00087818	102.95	0.8946	NaN	1	NaN	NaN	0	NaN	NaN	0	NaN	NaN	0
ALYFYEQAITTPAMAVSHIMLESYK	0	2876.41	O88543	O88543	Cops3	COP9 signalosome complex subunit 3	3	1.3217e-05	91.175	NaN	NaN	0	1.1082	NaN	1	1.1534	NaN	1	NaN	NaN	0
ALYGDTLVTGFAR	0	1382.72	Q3ULD5	Q3ULD5	Mccc2	Methylcrotonoyl-CoA carboxylase beta chain, mitochondrial	2	5.7477e-10	183.72	0.87609	NaN	1	3.1207	NaN	1	4.4709	NaN	1	1.5633	NaN	1
ALYIHAQPLHSHLPSR	0	1838.99	Q9D1I2	Q9D1I2		Bcl10-interacting CARD protein	3;4	3.8702e-05	104.41	1.8159	27.703	2	6.3184	NaN	1	NaN	NaN	0	NaN	NaN	0
ALYIVHPTMFIK	0	1431.79	Q5FWK3	Q5FWK3	Arhgap1	Rho GTPase-activating protein 1	3	0.0010132	77.124	0.65042	NaN	1	3.6007	6.8949	2	NaN	NaN	0	NaN	NaN	0
ALYLESK	0	822.449	Q5XG71	Q5XG71	Utp20	Small subunit processome component 20 homolog	2	0.0055311	110.61	NaN	NaN	0	NaN	NaN	0	NaN	NaN	0	1.2084	NaN	1
ALYLIATNGTPELQNPEK	0	1971.03	Q8CIN4;O88643	Q8CIN4	Pak2;Pak1	Serine/threonine-protein kinase PAK 2;PAK-2p27;PAK-2p34;Serine/threonine-protein kinase PAK 1	2	7.291e-22	200.44	NaN	NaN	0	3.5038	NaN	1	NaN	NaN	0	NaN	NaN	0
ALYLQQRPEDESDLHSTPNADDQECK	0	3058.36	Q62388	Q62388	Atm	Serine-protein kinase ATM	4	5.445e-05	78.717	NaN	NaN	0	NaN	NaN	0	NaN	NaN	0	NaN	NaN	0
ALYLSDNDFEILPPDIGK	0	2019.02	Q01730	Q01730	Rsu1	Ras suppressor protein 1	2;3	3.7659e-22	208.15	0.66332	NaN	1	2.605	NaN	1	5.1948	93.742	2	1.5937	56.186	2
ALYLVNWIWR	0	1332.73	Q9CQM2	Q9CQM2	Kdelr2	ER lumen protein-retaining receptor 2	2	6.2072e-06	158.08	NaN	NaN	0	NaN	NaN	0	NaN	NaN	0	NaN	NaN	0
ALYNETEALLVGR	0	1447.77	D3YXJ0	D3YXJ0	Dgkh	Diacylglycerol kinase	2	8.5462e-13	219.5	0.95875	NaN	1	NaN	NaN	0	NaN	NaN	0	NaN	NaN	0
ALYNLGNVYHAK	0	1361.71	Q8VDU0	Q8VDU0	Gpsm2	G-protein-signaling modulator 2	2;3	0.00063711	97.431	1.1525	NaN	1	NaN	NaN	0	NaN	NaN	0	NaN	NaN	0
ALYNQYIHFK	0	1295.67	Q9QXZ0	Q9QXZ0	Macf1	Microtubule-actin cross-linking factor 1	2;3	0.0004049	110.12	NaN	NaN	0	NaN	NaN	0	NaN	NaN	0	1.748	NaN	1
ALYNQYLQFK	0	1286.67	Q91ZU6	Q91ZU6	Dst	Dystonin	2	1.2115e-05	126.67	0.84042	NaN	1	NaN	NaN	0	NaN	NaN	0	NaN	NaN	0
ALYPFESR	0	981.492	Q9Z0R4;CON__ENSEMBL:ENSBTAP00000001528	Q9Z0R4	Itsn1	Intersectin-1	2	0.076236	50.703	NaN	NaN	0	NaN	NaN	0	2.7882	NaN	1	NaN	NaN	0
ALYPGALGRPPPMPPMNFDPR	0	2293.15	Q7TSC1	Q7TSC1	Prrc2a	Protein PRRC2A	3	8.9953e-05	82.482	0.81739	NaN	1	NaN	NaN	0	2.5266	NaN	1	NaN	NaN	0
ALYPGIQFEIIAMSTTGDK	0	2054.04	P22907	P22907	Hmbs	Porphobilinogen deaminase	2	1.5418e-22	203.85	NaN	NaN	0	0.86018	NaN	1	0.8835	NaN	1	NaN	NaN	0
ALYPSSVGQPFQGAYLEINK	0	2181.11	P46735	P46735	Myo1b	Unconventional myosin-Ib	2	1.5423e-50	257.04	0.87458	NaN	1	2.5597	NaN	1	6.6374	NaN	1	4.0542	NaN	1
ALYQEHAK	0	958.487	P58501	P58501	Paxbp1	PAX3- and PAX7-binding protein 1	2	0.0036795	94.407	NaN	NaN	0	2.2269	NaN	1	4.4878	NaN	1	0.82977	NaN	1
ALYQLAQK	0	933.528	Q8C0C7	Q8C0C7	Farsa	Phenylalanine--tRNA ligase alpha subunit	2	0.00033936	153.88	0.69882	2.2711	2	1.9773	38.943	2	8.1924	NaN	1	5.7872	240.47	2
ALYQTGVDNCGR	0	1352.61	Q9DBL2	Q9DBL2	Gdap2	Ganglioside-induced differentiation-associated protein 2	2	0.0025907	82.261	NaN	NaN	0	NaN	NaN	0	NaN	NaN	0	NaN	NaN	0
ALYQVAYESDK	0	1285.62	Q8C7K6	Q8C7K6	Pcyox1l	Prenylcysteine oxidase-like	2	1.6194e-06	143.7	NaN	NaN	0	NaN	NaN	0	NaN	NaN	0	NaN	NaN	0
ALYSGIAPAMLR	0	1261.69	Q9CR58	Q9CR58	Slc25a30	Kidney mitochondrial carrier protein 1	2	0.00034129	109.48	NaN	NaN	0	NaN	NaN	0	NaN	NaN	0	NaN	NaN	0
ALYSLGSKEDPVLDP	1	1602.81	P54923	P54923	Adprh	[Protein ADP-ribosylarginine] hydrolase	2	7.4508e-05	134.38	NaN	NaN	0	NaN	NaN	0	3.8431	NaN	1	NaN	NaN	0
ALYSMECAFHPLFSLTSGTCR	0	2447.11	Q8R3L2	Q8R3L2	Tcf25	Transcription factor 25	2;3	3.4704e-81	350.91	4.3828	NaN	1	24.906	NaN	1	42.036	NaN	1	NaN	NaN	0
ALYSMYLR	0	1015.52	Q6A009	Q6A009	Ltn1	E3 ubiquitin-protein ligase listerin	2	0.00011492	157.99	NaN	NaN	0	NaN	NaN	0	4.7724	NaN	1	NaN	NaN	0
ALYSNILGEENTYLWR	0	1940.96	Q8VEM8	Q8VEM8	Slc25a3	Phosphate carrier protein, mitochondrial	2;3	4.7124e-63	304.34	0.69294	26.744	6	2.9629	4.9223	2	6.2214	113.53	5	17.186	307.14	3
ALYSTAMESIQGEAR	0	1625.77	P70182	P70182	Pip5k1a	Phosphatidylinositol 4-phosphate 5-kinase type-1 alpha	2	5.009e-12	188.6	NaN	NaN	0	4.2756	NaN	1	NaN	NaN	0	NaN	NaN	0
ALYTFEPR	0	995.508	Q62422	Q62422	Ostf1	Osteoclast-stimulating factor 1	2	0.036146	55.676	1.9565	NaN	1	NaN	NaN	0	NaN	NaN	0	NaN	NaN	0
ALYTLSGETEELSR	0	1567.77	Q80VC9	Q80VC9	Camsap3	Calmodulin-regulated spectrin-associated protein 3	2	5.0332e-14	196.48	NaN	NaN	0	NaN	NaN	0	NaN	NaN	0	17.924	NaN	1
ALYTLVNK	0	920.533	Q8BK72	Q8BK72	Mrps27	28S ribosomal protein S27, mitochondrial	2	0.00099991	124.37	0.93708	4.5877	2	3.721	NaN	1	4.6043	NaN	1	NaN	NaN	0
ALYTYESK	0	973.476	A0A0J9YUD5	A0A0J9YUD5			1;2	0.0016741	178.6	NaN	NaN	0	NaN	NaN	0	NaN	NaN	0	NaN	NaN	0
ALYYLQIHPQELR	0	1642.88	Q3U1J4	Q3U1J4	Ddb1	DNA damage-binding protein 1	2;3	1.2712e-17	224.58	1.4338	15.777	5	2.4637	98.313	5	19.552	141.35	3	NaN	NaN	0
ALYYWNNEYIMSLISDNAAK	0	2378.13	Q60996	Q60996	Ppp2r5c	Serine/threonine-protein phosphatase 2A 56 kDa regulatory subunit gamma isoform	2	1.1212e-28	194.85	NaN	NaN	0	NaN	NaN	0	NaN	NaN	0	NaN	NaN	0
ALYYWNNEYIMSLISDNAAR	0	2406.13	Q91V89	Q91V89	Ppp2r5d		2;3	3.3701e-26	201.06	NaN	NaN	0	NaN	NaN	0	NaN	NaN	0	NaN	NaN	0
AMAAPESGLEVR	0	1229.61	Q60838	Q60838	Dvl2	Segment polarity protein dishevelled homolog DVL-2	2	0.00013224	120.99	2.1814	NaN	1	NaN	NaN	0	NaN	NaN	0	1.3888	NaN	1
AMAAVPQDVVR	0	1155.61	Q8VCM8	Q8VCM8	Ncln	Nicalin	2	0.0005903	93.178	0.41779	NaN	1	2.2828	NaN	1	4.6048	NaN	1	10.492	NaN	1
AMADPEVQQIMSDPAMR	0	1888.85	Q60864	Q60864	Stip1	Stress-induced-phosphoprotein 1	2;3	2.9641e-31	273.74	0.62597	25.08	3	2.5188	27.255	5	4.8048	58.593	6	8.8621	NaN	1
AMADSPHYHTVLTK	0	1569.76	Q91WT9	Q91WT9	Cbs	Cystathionine beta-synthase	2;3	2.3645e-19	248.41	1.1369	NaN	1	1.8975	NaN	1	0.68819	NaN	1	1.0589	NaN	1
AMAEAVVGDDDYGEDPTVHELQEK	0	2617.15	Q6XPS7	Q6XPS7	Tha1		3	2.5239e-10	148.28	0.5968	NaN	1	NaN	NaN	0	NaN	NaN	0	NaN	NaN	0
AMAEWVK	0	833.411	Q8K1J5	Q8K1J5	Sde2	Protein SDE2 homolog	2	0.012482	76.847	4.8423	NaN	1	NaN	NaN	0	NaN	NaN	0	2.6351	NaN	1
AMALPSSGEGLAFFTFPNIDSPTK	0	2497.22	P14901	P14901	Hmox1	Heme oxygenase 1	2	6.5748e-15	169.61	NaN	NaN	0	2.4739	NaN	1	NaN	NaN	0	NaN	NaN	0
AMASINERPIIFALSNPTAQAECTAEDAYTLTEGR	0	3810.82	Q99KE1	Q99KE1	Me2	NAD-dependent malic enzyme, mitochondrial	3;4	2.7805e-41	199.75	0.69767	NaN	1	3.2858	NaN	1	6.8343	NaN	1	NaN	NaN	0
AMASPESGLEVR	0	1245.6	Q61062	Q61062	Dvl3	Segment polarity protein dishevelled homolog DVL-3	2	0.001426	92.239	NaN	NaN	0	NaN	NaN	0	NaN	NaN	0	NaN	NaN	0
AMATLLSK	0	833.468	P55012	P55012	Slc12a2	Solute carrier family 12 member 2	2	0.013959	73.26	NaN	NaN	0	NaN	NaN	0	NaN	NaN	0	NaN	NaN	0
AMATSQFHFNLR	0	1421.69	A6H584	A6H584	Col6a5	Collagen alpha-5(VI) chain	2;3	0.00015394	107.06	2.9919	NaN	1	NaN	NaN	0	NaN	NaN	0	4.8867	NaN	1
AMAVLEPLQVVITNFPAPKPLDIR	0	2631.48	Q8BML9	Q8BML9	Qars		3	9.4975e-10	127.8	0.58872	NaN	1	NaN	NaN	0	NaN	NaN	0	NaN	NaN	0
AMCIGLR	0	819.41	P54923	P54923	Adprh	[Protein ADP-ribosylarginine] hydrolase	2	0.003242	114.67	0.80491	NaN	1	3.9431	NaN	1	13.345	NaN	1	58.661	NaN	1
AMCTDILFK	0	1097.52	Q91UZ1	Q91UZ1	Plcb4	Phosphoinositide phospholipase C	2	0.024676	63.565	NaN	NaN	0	NaN	NaN	0	NaN	NaN	0	NaN	NaN	0
AMCTDLLLACFICPAVVNPEQYGIISDAPINEVAR	0	3919.9	Q6PAR5	Q6PAR5	Gapvd1	GTPase-activating protein and VPS9 domain-containing protein 1	3;4	2.871e-16	119.5	0.78164	NaN	1	2.7008	39.057	2	NaN	NaN	0	NaN	NaN	0
AMDEERFDEAIQLR	1	1721.8	P12382	P12382	Pfkl	ATP-dependent 6-phosphofructokinase, liver type	2;3	8.0512e-23	229.54	0.34111	NaN	1	0.30319	NaN	1	0.63689	NaN	1	NaN	NaN	0
AMDEIQPDLR	0	1186.57	Q9D1C8	Q9D1C8	Vps28	Vacuolar protein sorting-associated protein 28 homolog	2	1.0354e-05	182.53	NaN	NaN	0	0.53774	NaN	1	2.8089	NaN	1	NaN	NaN	0
AMDESIPSYPGTAIATHDSIWSK	0	2476.16	Q70FJ1	Q70FJ1	Akap9	A-kinase anchor protein 9	3	3.409e-05	99.93	NaN	NaN	0	NaN	NaN	0	NaN	NaN	0	NaN	NaN	0
AMDIGGTSDPYVK	0	1352.63	Q9R0N7	Q9R0N7	Syt7	Synaptotagmin-7	2	0.0016935	88.596	NaN	NaN	0	2.9202	NaN	1	NaN	NaN	0	2.7196	NaN	1
AMDLAQAGSTVESK	0	1406.67	Q6P5B0	Q6P5B0	Rrp12	RRP12-like protein	2	7.0787e-12	186.46	1.1515	NaN	1	3.3629	27.556	2	10.148	NaN	1	3.2157	61.513	2
AMDLVQEEFLQR	0	1477.72	Q9JK81	Q9JK81	Myg1	UPF0160 protein MYG1, mitochondrial	2;3	3.1399e-14	234.71	0.7932	NaN	1	3.4056	NaN	1	9.105	NaN	1	NaN	NaN	0
AMDPAVPNMMIDAAK	0	1573.73	O08808	O08808	Diaph1	Protein diaphanous homolog 1	2	0.00027504	95.417	0.90174	NaN	1	NaN	NaN	0	NaN	NaN	0	NaN	NaN	0
AMDQEITVNPQFVQK	0	1746.86	O88543	O88543	Cops3	COP9 signalosome complex subunit 3	2	2.6516e-29	267.07	0.8745	NaN	1	3.1523	NaN	1	2.1372	133.09	2	NaN	NaN	0
AMDSDWFAQNYMGR	0	1690.69	Q99JY0	Q99JY0	Hadhb	Trifunctional enzyme subunit beta, mitochondrial;3-ketoacyl-CoA thiolase	2;3	2.4344e-44	283.58	0.74774	10.948	3	3.4252	NaN	1	10.889	NaN	1	NaN	NaN	0
AMDTLGVEYGDK	0	1297.59	P18872	P18872	Gnao1	Guanine nucleotide-binding protein G(o) subunit alpha	2	7.2158e-05	130.98	NaN	NaN	0	NaN	NaN	0	NaN	NaN	0	1.9721	NaN	1
AMDTLGVEYGDKER	1	1582.73	P18872	P18872	Gnao1	Guanine nucleotide-binding protein G(o) subunit alpha	2;3	4.1807e-16	215.08	0.7883	9.4419	2	3.8739	NaN	1	2.835	41.849	3	5.505	131.88	3
AMDVLPILK	0	998.583	Q0KL02	Q0KL02	Trio	Triple functional domain protein	2	0.014734	70.919	NaN	NaN	0	NaN	NaN	0	NaN	NaN	0	1.1109	NaN	1
AMDVYQK	0	853.4	Q60864	Q60864	Stip1	Stress-induced-phosphoprotein 1	1;2	0.0043481	148.54	0.57402	NaN	1	2.7043	11.57	3	8.3154	19.424	2	32.128	NaN	1
AMEAAQLADDLK	0	1274.62	Q5DTM8	Q5DTM8	Rnf20	E3 ubiquitin-protein ligase BRE1A	2	6.3465e-09	158.79	0.90036	NaN	1	3.7069	NaN	1	NaN	NaN	0	NaN	NaN	0
AMEAIGLPK	0	928.505	Q3UQ44	Q3UQ44	Iqgap2	Ras GTPase-activating-like protein IQGAP2	2	0.026054	62.546	NaN	NaN	0	NaN	NaN	0	NaN	NaN	0	NaN	NaN	0
AMEALALAER	0	1073.55	Q99PL5	Q99PL5	Rrbp1	Ribosome-binding protein 1	2	0.00021909	115.71	1.9614	NaN	1	6.7135	41.216	2	1.2587	NaN	1	5.6086	154.16	2
AMEALQAALQEVMSSPLK	0	1915.97	E9PWH2	E9PWH2	Card6		2;3	8.145e-06	115.78	NaN	NaN	0	NaN	NaN	0	1.8553	NaN	1	NaN	NaN	0
AMEAVAAQGK	0	974.486	Q9DBJ1;O70250	Q9DBJ1	Pgam1;Pgam2	Phosphoglycerate mutase 1;Phosphoglycerate mutase 2	1;2	2.3804e-06	136.16	0.65759	15.552	2	2.3302	12.721	6	5.8552	38.812	6	24.002	260.43	2
AMEEGLTPR	0	1002.48	Q68FL6	Q68FL6	Mars	Methionine--tRNA ligase, cytoplasmic	2	0.00087964	106.36	NaN	NaN	0	9.1919	NaN	1	18.895	NaN	1	NaN	NaN	0
AMEEGVNHMWTVSAFQQHPR	0	2354.07	Q9CRC9	Q9CRC9	Gnpda2	Glucosamine-6-phosphate isomerase 2	3;4	1.4888e-40	241.52	0.57958	19.623	2	1.8343	11.052	2	4.6951	2.4907	2	NaN	NaN	0
AMEEMHGQCLGPSDTKPIK	0	2127.98	Q8BHN5	Q8BHN5	Rbm45	RNA-binding protein 45	3	1.2261e-09	137.05	1.6425	NaN	1	NaN	NaN	0	NaN	NaN	0	NaN	NaN	0
AMEGAGTDEK	0	1007.42	P14824	P14824	Anxa6	Annexin A6	2	0.065161	52.716	NaN	NaN	0	NaN	NaN	0	NaN	NaN	0	NaN	NaN	0
AMEGAGTDEKTLIEILATR	1	2018.04	P14824	P14824	Anxa6	Annexin A6	3	2.0377e-05	98.269	NaN	NaN	0	NaN	NaN	0	NaN	NaN	0	NaN	NaN	0
AMEGIFIKPGADLSTGHDEL	0	2100.02	Q9ESP1	Q9ESP1	Sdf2l1	Stromal cell-derived factor 2-like protein 1	2;3	2.4945e-65	282.73	0.42446	8.029	2	2.06	8.8044	3	5.605	3.7488	3	14.69	199.6	4
AMEGIFMKPSELLR	0	1620.84	Q9DCT5	Q9DCT5	Sdf2	Stromal cell-derived factor 2	2;3	3.055e-05	130.1	1.0426	25.552	2	3.6088	NaN	1	NaN	NaN	0	NaN	NaN	0
AMEGSIDGSLINPNVIVDPFQILVAANK	0	2924.53	Q8QZZ7	Q8QZZ7	Tprkb	EKC/KEOPS complex subunit Tprkb	3	9.3827e-07	85.798	1.0103	NaN	1	NaN	NaN	0	NaN	NaN	0	NaN	NaN	0
AMEHFPNHQQLQK	0	1606.77	Q3UFS0	Q3UFS0	Zyg11b	Protein zyg-11 homolog B	2;3;4	1.6884e-11	166.7	1.573	8.4788	2	11.283	39.703	3	21.975	26.877	3	NaN	NaN	0
AMEIASQR	0	904.444	Q922Q2	Q922Q2	Riok1	Serine/threonine-protein kinase RIO1	2	0.0067476	79.469	NaN	NaN	0	NaN	NaN	0	NaN	NaN	0	NaN	NaN	0
AMEIPTTIQCDLCLK	0	1791.86	Q69ZX6	Q69ZX6	Morc2a	MORC family CW-type zinc finger protein 2A	2	2.6214e-08	160.67	1.1236	NaN	1	NaN	NaN	0	9.5266	NaN	1	6.5453	NaN	1
AMELKPLNVSNNALVWTASDYADGEAK	0	2906.41	Q9ERU9	Q9ERU9	Ranbp2	E3 SUMO-protein ligase RanBP2	3	2.5609e-11	137.94	1.2818	NaN	1	9.3621	NaN	1	11.715	NaN	1	16.136	NaN	1
AMELLSACQGPAR	0	1402.67	O70311	O70311	Nmt2	Glycylpeptide N-tetradecanoyltransferase 2	2	1.5764e-05	129.85	NaN	NaN	0	2.311	NaN	1	4.4221	NaN	1	8.3616	NaN	1
AMEMTWNNMEK	0	1383.56	P25976	P25976	Ubtf	Nucleolar transcription factor 1	2	5.7566e-07	188.66	1.425	5.3782	2	7.6658	NaN	1	NaN	NaN	0	NaN	NaN	0
AMENIGELK	0	1003.5	Q569Z5	Q569Z5	Ddx46	Probable ATP-dependent RNA helicase DDX46	2	0.0012774	99.136	1.1011	NaN	1	3.7492	NaN	1	4.5672	NaN	1	NaN	NaN	0
AMENIGELKK	1	1131.6	Q569Z5	Q569Z5	Ddx46	Probable ATP-dependent RNA helicase DDX46	2	0.00025264	129.38	0.52662	NaN	1	NaN	NaN	0	NaN	NaN	0	0.54969	NaN	1
AMEQLTK	0	819.416	P51432	P51432	Plcb3	1-phosphatidylinositol 4,5-bisphosphate phosphodiesterase beta-3	2	0.02177	73.975	NaN	NaN	0	NaN	NaN	0	NaN	NaN	0	NaN	NaN	0
AMESEVNVCYK	0	1328.57	Q8BKT7	Q8BKT7	Thoc5	THO complex subunit 5 homolog	2	9.1593e-05	127.68	NaN	NaN	0	3.4391	NaN	1	1.869	NaN	1	2.6784	NaN	1
AMESHKDEFTIIPVLVGALSESK	1	2500.29	Q91VH6	Q91VH6	Memo1	Protein MEMO1	3;4	5.835e-09	135.86	0.87579	NaN	1	4.2177	4.3339	2	13.471	NaN	1	1.3383	NaN	1
AMESSLEFLR	0	1181.58	Q920A5	Q920A5	Scpep1	Retinoid-inducible serine carboxypeptidase	2	0.045713	56.916	NaN	NaN	0	NaN	NaN	0	NaN	NaN	0	NaN	NaN	0
AMETSTQSSGDHQEQHISVQEMQELK	0	2957.31	F6ZDS4	F6ZDS4	Tpr	Nucleoprotein TPR	3;4	1.1656e-65	256.88	1.5443	31.601	3	7.541	27.785	2	NaN	NaN	0	88.113	NaN	1
AMETSTQSSGDHQEQHISVQEMQELKDTLSQSETK	1	3946.78	F6ZDS4	F6ZDS4	Tpr	Nucleoprotein TPR	4	4.4033e-25	160.86	NaN	NaN	0	NaN	NaN	0	NaN	NaN	0	NaN	NaN	0
AMEVDERPTEQYSDIGGLDK	0	2252.03	O88685	O88685	Psmc3	26S protease regulatory subunit 6A	2;3	1.114e-79	300.32	0.79647	38.716	3	3.4862	27.72	6	5.7981	71.037	6	0.98273	NaN	1
AMEWISAK	0	934.458	Q9WUA3	Q9WUA3	Pfkp	ATP-dependent 6-phosphofructokinase, platelet type	2	0.0054194	86.095	0.48782	NaN	1	NaN	NaN	0	NaN	NaN	0	9.5399	192.31	2
AMFDSDFK	0	959.406	Q8BFV2	Q8BFV2	Pcid2	PCI domain-containing protein 2	1;2	0.0020704	110.81	1.4954	2.6966	2	7.9949	NaN	1	NaN	NaN	0	NaN	NaN	0
AMFEQMR	0	911.399	Q9DBZ5	Q9DBZ5	Eif3k	Eukaryotic translation initiation factor 3 subunit K	1;2	0.0009682	149.06	NaN	NaN	0	3.6601	NaN	1	20.724	NaN	1	NaN	NaN	0
AMFESQGEDELTPFDMSIQCIQSVYTSK	0	3240.43	P23475	P23475	Xrcc6	X-ray repair cross-complementing protein 6	3	7.4874e-05	66.98	NaN	NaN	0	NaN	NaN	0	NaN	NaN	0	NaN	NaN	0
AMFHGLPGLNIEMPAVLYPTPLPQYDGR	0	3096.56	Q6P1G0	Q6P1G0	Heatr6	HEAT repeat-containing protein 6	3	1.5745e-08	123.79	1.4503	NaN	1	NaN	NaN	0	4.8243	NaN	1	NaN	NaN	0
AMFLVSK	0	794.436	Q8BTZ4	Q8BTZ4	Anapc5	Anaphase-promoting complex subunit 5	2	0.014581	80.462	NaN	NaN	0	NaN	NaN	0	NaN	NaN	0	NaN	NaN	0
AMFQQLMGVR	0	1179.59	P33611	P33611	Pola2	DNA polymerase alpha subunit B	2	5.5294e-06	159.2	1.2475	NaN	1	NaN	NaN	0	NaN	NaN	0	4.5955	NaN	1
AMFVMNCSINR	0	1341.6	Q5BU09	Q5BU09	Eapp	E2F-associated phosphoprotein	2	0.0026433	85.862	NaN	NaN	0	NaN	NaN	0	NaN	NaN	0	NaN	NaN	0
AMGAAQVVVTDLSASR	0	1574.81	Q64442	Q64442	Sord	Sorbitol dehydrogenase	2	7.0114e-10	165.58	0.3295	NaN	1	1.5013	NaN	1	3.9156	NaN	1	5.8269	NaN	1
AMGEHLAQYWK	0	1332.63	Q69ZX6;Q8C5W4	Q69ZX6	Morc2a;Morc2b	MORC family CW-type zinc finger protein 2A;MORC family CW-type zinc finger protein 2B	2;3	7.2476e-06	173.32	1.7007	23.359	2	3.8522	14.643	2	9.6108	2.7204	2	NaN	NaN	0
AMGEQLLPGK	0	1042.55	Q80U78	Q80U78	Pum1	Pumilio homolog 1	2	0.0018633	93.467	NaN	NaN	0	NaN	NaN	0	3.8703	NaN	1	1.9138	NaN	1
AMGFTPLDMGSLASAR	0	1623.77	Q8CI59	Q8CI59	Steap3	Metalloreductase STEAP3	2	0.00017987	96.745	NaN	NaN	0	NaN	NaN	0	NaN	NaN	0	2.3871	NaN	1
AMGGALPFK	0	890.468	Q99LS3	Q99LS3	Psph	Phosphoserine phosphatase	2	0.0032401	81.784	0.37142	12.83	2	1.9678	17.797	2	5.782	NaN	1	29.246	NaN	1
AMGIETSDIADVPSDTSK	0	1835.85	Q91UZ1	Q91UZ1	Plcb4	Phosphoinositide phospholipase C	2	1.2308e-29	224.05	1.0553	NaN	1	4.877	NaN	1	8.3058	NaN	1	8.2115	NaN	1
AMGIMNSFVNDIFER	0	1742.81	Q6ZWY9;Q64478;P10853;Q8CGP2;Q64475;P10854;Q8CGP1;Q64525;Q8CGP0;Q9D2U9;Q64524	Q64525	Hist1h2bc;Hist1h2bh;Hist1h2bf;Hist1h2bp;Hist1h2bb;Hist1h2bm;Hist1h2bk;Hist2h2bb;Hist3h2bb;Hist3h2ba;Hist2h2be	Histone H2B type 1-C/E/G;Histone H2B type 1-H;Histone H2B type 1-F/J/L;Histone H2B type 1-P;Histone H2B type 1-B;Histone H2B type 1-M;Histone H2B type 1-K;Histone H2B type 2-B;Histone H2B type 3-B;Histone H2B type 3-A;Histone H2B type 2-E	2;3	4.0613e-55	332.02	0.6263	37.224	102	2.5576	30.361	115	7.3759	57.859	102	37.324	178.09	85
AMGLAALEVMQAVHR	0	1595.83	A0A1L1SSC7	A0A1L1SSC7			2;3	2.1048e-29	244.24	1.9601	57.844	2	NaN	NaN	0	1.2711	NaN	1	4.5167	11.77	2
AMGMEDILR	0	1034.49	Q9D2I5	Q9D2I5	Armc9	LisH domain-containing protein ARMC9	2	1.3568e-08	147.52	NaN	NaN	0	NaN	NaN	0	NaN	NaN	0	NaN	NaN	0
AMGMTNLPAVGR	0	1216.61	A2BH40	A2BH40	Arid1a	AT-rich interactive domain-containing protein 1A	2	2.5773e-05	143.03	1.1762	NaN	1	4.9274	NaN	1	11.663	NaN	1	5.5191	NaN	1
AMGNLQIDFADPQR	0	1574.75	P08752	P08752	Gnai2	Guanine nucleotide-binding protein G(i) subunit alpha-2	2	1.6027e-20	208.84	0.89997	NaN	1	5.2624	NaN	1	10.701	NaN	1	NaN	NaN	0
AMGPGIQQDIK	0	1156.59	Q9JLN9	Q9JLN9	Mtor	Serine/threonine-protein kinase mTOR	2	0.010856	71.349	NaN	NaN	0	NaN	NaN	0	NaN	NaN	0	6.8708	NaN	1
AMGPLVLTEVLFDEK	0	1660.87	P59325	P59325	Eif5	Eukaryotic translation initiation factor 5	2;3	1.0403e-20	231.05	0.83774	12.02	2	4.3591	14.774	3	11.744	155.12	3	27.459	11.508	2
AMGQVLPDEEQEK	0	1472.68	A2BE28	A2BE28	Las1l	Ribosomal biogenesis protein LAS1L	2	6.9523e-11	162.36	1.1823	NaN	1	3.342	NaN	1	3.8189	NaN	1	3.5936	NaN	1
AMGTLLNTAIAEMMSR	0	1708.83	O54692	O54692	Zw10	Centromere/kinetochore protein zw10 homolog	2;3	9.6966e-75	292.73	0.78298	5.7344	2	2.6156	5.044	2	8.8189	NaN	1	NaN	NaN	0
AMGTMNR	0	779.342	Q9DB34	Q9DB34	Chmp2a	Charged multivesicular body protein 2a	2	0.067711	57.102	NaN	NaN	0	NaN	NaN	0	NaN	NaN	0	NaN	NaN	0
AMGVVVATGVNTEIGK	0	1544.82	O55143	O55143	Atp2a2	Sarcoplasmic/endoplasmic reticulum calcium ATPase 2	2	2.901e-13	179.19	0.90307	8.989	6	4.4597	24.516	3	2.6646	66.517	2	4.2807	92.262	7
AMHLAATLIQR	0	1223.68	Q8CJ27	Q8CJ27	Aspm	Abnormal spindle-like microcephaly-associated protein homolog	2;3	6.1681e-05	107.69	3.5059	9.3397	2	12.55	89.866	2	4.9969	NaN	1	NaN	NaN	0
AMHQAQTMEGCSSPMVVK	0	1990.87	P28659	P28659	Celf1	CUGBP Elav-like family member 1	2;3	2.3439e-62	283.66	0.87606	6.2726	4	3.8111	17.809	6	12.312	53.542	4	NaN	NaN	0
AMIDSGASGNFIDQDFVIQNAIPLR	0	2691.33	Q7TN75	Q7TN75	Peg10	Retrotransposon-derived protein PEG10	2;3	5.4614e-65	258.2	NaN	NaN	0	NaN	NaN	0	NaN	NaN	0	NaN	NaN	0
AMIENFNAK	0	1036.5	Q9QY36	Q9QY36	Naa10	N-alpha-acetyltransferase 10	2	0.0001964	146.21	0.85242	NaN	1	2.6226	20.246	2	3.1755	NaN	1	23.411	NaN	1
AMIEVINHK	0	1053.56	Q64514	Q64514	Tpp2	Tripeptidyl-peptidase 2	2	5.3177e-05	177.65	0.60573	NaN	1	2.8276	12.594	2	7.7909	32.023	2	8.3948	223.2	2
AMIGHTDSTEAAPGTIR	0	1726.83	Q9WV84	Q9WV84	Nme4	Nucleoside diphosphate kinase, mitochondrial	2;3	4.7237e-28	250.67	0.65642	NaN	1	NaN	NaN	0	NaN	NaN	0	4.9139	NaN	1
AMILAER	0	802.437	Q9JIK9	Q9JIK9	Mrps34	28S ribosomal protein S34, mitochondrial	2	0.02177	73.975	NaN	NaN	0	NaN	NaN	0	NaN	NaN	0	NaN	NaN	0
AMINAMDSK	0	979.447	P49025	P49025	Cit	Citron Rho-interacting kinase	2	0.021656	63.673	NaN	NaN	0	NaN	NaN	0	NaN	NaN	0	NaN	NaN	0
AMKDEEKMEILEMQLK	2	1964.96	Q6IRU2	Q6IRU2	Tpm4	Tropomyosin alpha-4 chain	2;3;4	1.7644e-58	354.94	0.82334	NaN	1	2.9904	NaN	1	2.3615	NaN	1	16.905	NaN	1
AMKPWIQPK	0	1097.61	CON__P02663	CON__P02663			2	0.00022312	124.83	NaN	NaN	0	NaN	NaN	0	NaN	NaN	0	NaN	NaN	0
AMLAIEDWQK	0	1203.6	Q69ZW3	Q69ZW3	Ehbp1	EH domain-binding protein 1	2	0.00019378	116.25	NaN	NaN	0	NaN	NaN	0	NaN	NaN	0	NaN	NaN	0
AMLATMCGGK	0	1038.47	O70585	O70585	Dtnb	Dystrobrevin beta	2	0.053877	54.712	NaN	NaN	0	NaN	NaN	0	NaN	NaN	0	NaN	NaN	0
AMLDQLMGTSR	0	1221.58	Q7TNC4	Q7TNC4	Luc7l2	Putative RNA-binding protein Luc7-like 2	1;2	8.2044e-09	231.38	0.76654	NaN	1	3.7167	NaN	1	11.684	NaN	1	10.192	NaN	1
AMLDVHK	0	812.421	Q6P9P6	Q6P9P6	Kif11	Kinesin-like protein KIF11	2	0.01684	73.039	NaN	NaN	0	NaN	NaN	0	4.9927	NaN	1	19.32	NaN	1
AMLENSVR	0	918.459	Q8VDD9	Q8VDD9	Phip	PH-interacting protein	2	0.01028	76.035	NaN	NaN	0	NaN	NaN	0	NaN	NaN	0	NaN	NaN	0
AMLEPENTPFK	0	1275.62	Q8BPN8	Q8BPN8	Dmxl2	DmX-like protein 2	2	0.00012752	122.13	2.7213	NaN	1	NaN	NaN	0	NaN	NaN	0	NaN	NaN	0
AMLESIGVPLEK	0	1285.7	Q91WQ3	Q91WQ3	Yars	Tyrosine--tRNA ligase, cytoplasmic;Tyrosine--tRNA ligase, cytoplasmic, N-terminally processed	2	9.4795e-05	120.09	NaN	NaN	0	2.0418	NaN	1	NaN	NaN	0	8.8381	NaN	1
AMLFVPR	0	832.463	B7ZMP1	B7ZMP1	Xpnpep3	Probable Xaa-Pro aminopeptidase 3	2	0.0047151	99.511	1.2014	NaN	1	NaN	NaN	0	NaN	NaN	0	NaN	NaN	0
AMLIEAGSPFR	0	1190.61	Q80YV3	Q80YV3	Trrap	Transformation/transcription domain-associated protein	2	0.00075474	98.033	NaN	NaN	0	NaN	NaN	0	NaN	NaN	0	1.4395	NaN	1
AMLNSNDVSEYLK	0	1482.7	Q8BVR6	Q8BVR6	Rspry1	RING finger and SPRY domain-containing protein 1	2	0.00011739	117.67	NaN	NaN	0	NaN	NaN	0	NaN	NaN	0	NaN	NaN	0
AMLPCPDYDTDTK	0	1525.64	E9PZJ8	E9PZJ8	Ascc3	Activating signal cointegrator 1 complex subunit 3	2	0.0082534	72.321	NaN	NaN	0	NaN	NaN	0	NaN	NaN	0	NaN	NaN	0
AMLPLPEASHLTSCQLNR	0	2037.01	Q5SUQ9	Q5SUQ9	Ctc1	CST complex subunit CTC1	3	1.0914e-06	121.27	0.64892	NaN	1	NaN	NaN	0	NaN	NaN	0	8.187	NaN	1
AMLPLYDTGSGTIYDLR	0	1884.93	Q9EPS3	Q9EPS3	Glce	D-glucuronyl C5-epimerase	2	1.348e-10	174.05	1.3355	NaN	1	1.2549	NaN	1	NaN	NaN	0	NaN	NaN	0
AMLQLHER	0	996.517	Q8CIM8	Q8CIM8	Ints4	Integrator complex subunit 4	2	0.0028298	97.798	NaN	NaN	0	NaN	NaN	0	NaN	NaN	0	NaN	NaN	0
AMLQVHGGSGPR	0	1208.61	Q05793	Q05793	Hspg2	Basement membrane-specific heparan sulfate proteoglycan core protein;Endorepellin;LG3 peptide	3	0.12119	20.463	0.63534	NaN	1	NaN	NaN	0	NaN	NaN	0	NaN	NaN	0
AMLSANIR	0	874.469	Q68FD5	Q68FD5	Cltc	Clathrin heavy chain 1	2	0.003203	94.401	0.64504	NaN	1	NaN	NaN	0	6.3489	NaN	1	NaN	NaN	0
AMLSGPGQFAENETNEVNFR	0	2210.01	P83940	P83940	Tceb1	Transcription elongation factor B polypeptide 1	2;3	2.7868e-158	401.72	0.90929	NaN	1	3.8277	14.457	3	8.9617	32.037	2	NaN	NaN	0
AMLSTGFK	0	853.437	B2RQC6	B2RQC6	Cad	CAD protein;Glutamine-dependent carbamoyl-phosphate synthase;Aspartate carbamoyltransferase;Dihydroorotase	2	0.0050842	89.55	0.72697	NaN	1	NaN	NaN	0	1.2875	NaN	1	NaN	NaN	0
AMLSYVWPEDRPDLR	0	1846.9	Q61102	Q61102	Abcb7	ATP-binding cassette sub-family B member 7, mitochondrial	3	0.00027923	91.207	NaN	NaN	0	NaN	NaN	0	NaN	NaN	0	NaN	NaN	0
AMLTAVDWTLTK	0	1348.71	Q9EPE9	Q9EPE9	Atp13a1	Manganese-transporting ATPase 13A1	2	6.418e-17	187.64	0.74512	NaN	1	2.9026	NaN	1	9.4442	NaN	1	NaN	NaN	0
AMLVLNNCR	0	1089.54	Q80V62	Q80V62	Fancd2	Fanconi anemia group D2 protein homolog	2	0.0001111	144.29	NaN	NaN	0	NaN	NaN	0	NaN	NaN	0	1.4242	NaN	1
AMLVQDER	0	960.47		REV__Q69Z23			2	0.012987	77.748	NaN	NaN	0	NaN	NaN	0	18.618	NaN	1	NaN	NaN	0
AMLWVSEK	0	962.49	P12382	P12382	Pfkl	ATP-dependent 6-phosphofructokinase, liver type	1;2	0.0025248	101.28	2.8383	NaN	1	NaN	NaN	0	5.2392	NaN	1	3.3428	NaN	1
AMMGQLSAACSHSHFVR	0	1888.85	Q8CC12	Q8CC12	Cdan1	Codanin-1	3;4	1.9414e-05	109.35	1.2016	5.1211	2	NaN	NaN	0	NaN	NaN	0	12.01	NaN	1
AMMNAFK	0	811.372	P62915	P62915	Gtf2b	Transcription initiation factor IIB	2	0.010464	87.582	NaN	NaN	0	12.534	NaN	1	NaN	NaN	0	NaN	NaN	0
AMMSQSGHEYDPINYMK	0	2000.84	P97868	P97868	Rbbp6	E3 ubiquitin-protein ligase RBBP6	2;3	5.6685e-06	118.76	NaN	NaN	0	NaN	NaN	0	NaN	NaN	0	NaN	NaN	0
AMMYSGELK	0	1028.47	P24547	P24547	Impdh2	Inosine-5-monophosphate dehydrogenase 2	1;2	0.00030846	116.73	0.82611	54.514	2	6.4065	NaN	1	7.1781	76.306	2	24.95	NaN	1
AMNHLSR	0	827.407	E9PZ26	E9PZ26	Brd1		2	0.015134	79.116	NaN	NaN	0	NaN	NaN	0	4.5945	NaN	1	3.6752	NaN	1
AMNHMEELVSLKPCK	0	1785.86	Q0P5W1	Q0P5W1	Vps8	Vacuolar protein sorting-associated protein 8 homolog	3	0.0039119	70.26	NaN	NaN	0	NaN	NaN	0	NaN	NaN	0	NaN	NaN	0
AMNLDVVLTPMLGPALDLNTPGR	0	2407.26	O08914	O08914	Faah	Fatty-acid amide hydrolase 1	3	0.06249	28.941	NaN	NaN	0	NaN	NaN	0	NaN	NaN	0	NaN	NaN	0
AMNLHVGNLR	0	1123.59	Q6PB44	Q6PB44	Ptpn23	Tyrosine-protein phosphatase non-receptor type 23	2	1.2147e-06	164.53	0.90726	3.4232	2	4.346	NaN	1	4.6787	NaN	1	5.3578	NaN	1
AMNLTLEPEIFPAATDSR	0	1974.97	Q99JW2	Q99JW2	Acy1	Aminoacylase-1	2	4.8765e-14	176.56	0.7235	NaN	1	2.2786	NaN	1	4.6707	NaN	1	NaN	NaN	0
AMNNSWHPECFR	0	1547.64	Q99JW4	Q99JW4	Lims1	LIM and senescent cell antigen-like-containing domain protein 1	2;3	1.0239e-07	187.99	0.88092	NaN	1	4.3171	NaN	1	NaN	NaN	0	NaN	NaN	0
AMNPQDLQNTGVPIAATAK	0	1938.98	Q8BMG7	Q8BMG7	Rab3gap2	Rab3 GTPase-activating protein non-catalytic subunit	2	1.1461e-37	252.46	NaN	NaN	0	1.686	NaN	1	NaN	NaN	0	NaN	NaN	0
AMNQQTTLDTPQLER	0	1744.84	Q80TP3	Q80TP3	Ubr5	E3 ubiquitin-protein ligase UBR5	2	5.0941e-08	156.69	2.4765	NaN	1	NaN	NaN	0	NaN	NaN	0	NaN	NaN	0
AMNVLTEAEER	0	1261.6	Q8CG48	Q8CG48	Smc2	Structural maintenance of chromosomes protein 2	2	1.2223e-07	185.6	0.7331	NaN	1	0.91201	184.98	2	1.0767	308.73	2	33.177	NaN	1
AMNWMSGK	0	923.399	P47857	P47857	Pfkm	ATP-dependent 6-phosphofructokinase, muscle type	2	0.0011583	116.9	0.60659	NaN	1	1.8183	7.4978	2	5.2055	43.073	2	NaN	NaN	0
AMPAEEAPHPWQEFQNKPVGDQDTTDK	0	3065.38	Q8C2E4	Q8C2E4	Ptcd1	Pentatricopeptide repeat-containing protein 1, mitochondrial	4	0.0087721	39.384	NaN	NaN	0	NaN	NaN	0	NaN	NaN	0	NaN	NaN	0
AMPEPQDGELK	0	1213.56	Q80TB8	Q80TB8	Vat1l	Synaptic vesicle membrane protein VAT-1 homolog-like	2	0.00033006	111.61	NaN	NaN	0	1.1914	NaN	1	2.4157	NaN	1	1.5771	NaN	1
AMPSNSPVAALAATGK	0	1484.77	Q9QY76	Q9QY76	Vapb	Vesicle-associated membrane protein-associated protein B	2	0.00010188	101.53	0.29256	NaN	1	NaN	NaN	0	1.9295	NaN	1	0.38566	NaN	1
AMQAAGQIPATALLPTMTPDGLAVTPTPVPVVGSQMTR	0	3787.97	P26369	P26369	U2af2	Splicing factor U2AF 65 kDa subunit	3;4	2.7682e-23	118.99	0.73199	36.374	3	2.3744	13.087	3	8.5926	NaN	1	NaN	NaN	0
AMQAALDSIVCHTPLNNLGFSR	0	2414.18	Q3UTZ3	Q3UTZ3		Uncharacterized protein C7orf43 homolog	3	3.7683e-15	164.98	0.54447	NaN	1	NaN	NaN	0	NaN	NaN	0	NaN	NaN	0
AMQALLQIQQGLQTLQTEAPGLVPSLGSFGTPR	0	3449.83	Q99NB8	Q99NB8	Ubqln4	Ubiquilin-4	3;4	4.7408e-06	62.213	0.99543	3.4345	2	1.6867	NaN	1	NaN	NaN	0	NaN	NaN	0
AMQALTGPK	0	915.485	Q8CIP5	Q8CIP5	Disp2	Protein dispatched homolog 2	2	0.0042593	81.296	NaN	NaN	0	NaN	NaN	0	NaN	NaN	0	NaN	NaN	0
AMQAVQQEGAGGQQEEK	0	1787.81	Q9Z1S0	Q9Z1S0	Bub1b	Mitotic checkpoint serine/threonine-protein kinase BUB1 beta	2	1.8083e-07	142.91	NaN	NaN	0	NaN	NaN	0	NaN	NaN	0	NaN	NaN	0
AMQDAEVSK	0	977.449	P38647	P38647	Hspa9	Stress-70 protein, mitochondrial	2	0.016756	69.423	0.64285	NaN	1	1.7647	NaN	1	NaN	NaN	0	NaN	NaN	0
AMQDAEVSKSDIGEVILVGGMTR	1	2405.19	P38647	P38647	Hspa9	Stress-70 protein, mitochondrial	3	1.6363e-08	128.4	0.53426	NaN	1	NaN	NaN	0	NaN	NaN	0	NaN	NaN	0
AMQDALADLPEWYGIK	0	1819.88	Q8VDC0	Q8VDC0	Lars2	Probable leucine--tRNA ligase, mitochondrial	2	1.6346e-09	158.11	0.71297	NaN	1	NaN	NaN	0	2.6557	NaN	1	3.2394	NaN	1
AMQDMQLLWEK	0	1391.66	Q8CH02	Q8CH02	Sugp1	SURP and G-patch domain-containing protein 1	2	1.2702e-06	135.55	1.5982	NaN	1	7.6221	10.276	2	NaN	NaN	0	NaN	NaN	0
AMQECMQK	0	1024.41	Q8VEA4	Q8VEA4	Chchd4	Mitochondrial intermembrane space import and assembly protein 40	2	0.0073732	81.635	NaN	NaN	0	NaN	NaN	0	NaN	NaN	0	NaN	NaN	0
AMQEQLAK	0	917.464	Q6EJB6	Q6EJB6	Utp14b	U3 small nucleolar RNA-associated protein 14 homolog B	2	0.010674	76.847	NaN	NaN	0	NaN	NaN	0	NaN	NaN	0	NaN	NaN	0
AMQEQLENYDFTK	0	1615.72	Q9EQP2	Q9EQP2	Ehd4	EH domain-containing protein 4	2	1.106e-11	199.09	1.6898	NaN	1	5.4954	NaN	1	10.228	NaN	1	NaN	NaN	0
AMQGLTGR	0	832.423	P26369	P26369	U2af2	Splicing factor U2AF 65 kDa subunit	2	0.0015788	111.01	0.7271	NaN	1	3.2827	NaN	1	NaN	NaN	0	48.724	NaN	1
AMQHAEVYYK	0	1238.58	Q9D0B6	Q9D0B6	Pbdc1	Protein PBDC1	2;3	1.2831e-05	150.61	1.0277	NaN	1	4.3707	8.5801	4	7.8807	54.265	2	32.121	53.353	3
AMQNVLSGK	0	946.491	Q9CQ75	Q9CQ75	Ndufa2	NADH dehydrogenase [ubiquinone] 1 alpha subcomplex subunit 2	2	0.0025129	92.439	1.6214	0.31838	2	4.4534	43.26	2	6.7811	5.356	2	14.398	50.584	2
AMQQQVQK	0	959.486	Q99P31	Q99P31	Hspbp1	Hsp70-binding protein 1	2	0.006179	81.864	NaN	NaN	0	NaN	NaN	0	NaN	NaN	0	NaN	NaN	0
AMQTVYLR	0	980.511	Q9WUV0	Q9WUV0	Orc5	Origin recognition complex subunit 5	2	0.00029872	146.21	NaN	NaN	0	2.3344	NaN	1	2.7686	NaN	1	4.9148	NaN	1
AMQVESCSSAVGVSNR	0	1680.76	Q9WV30	Q9WV30	Nfat5	Nuclear factor of activated T-cells 5	2	5.6902e-19	198.32	NaN	NaN	0	NaN	NaN	0	8.4391	NaN	1	NaN	NaN	0
AMSALTCPSQAITNK	0	1591.77	Q8CJ27	Q8CJ27	Aspm	Abnormal spindle-like microcephaly-associated protein homolog	2	3.0536e-08	158.04	NaN	NaN	0	NaN	NaN	0	NaN	NaN	0	NaN	NaN	0
AMSDYWVVGK	0	1154.54	Q8C1Y8	Q8C1Y8	Ccz1	Vacuolar fusion protein CCZ1 homolog	2	0.0046358	80.165	1.5149	NaN	1	NaN	NaN	0	NaN	NaN	0	NaN	NaN	0
AMSFEWPWQYR	0	1499.67	Q9CQ80	Q9CQ80	Vps25	Vacuolar protein-sorting-associated protein 25	2	4.6329e-09	214.12	0.80616	NaN	1	3.5975	NaN	1	5.7547	NaN	1	9.9188	NaN	1
AMSHFSEECVR	0	1351.56	Q9WUN2	Q9WUN2	Tbk1	Serine/threonine-protein kinase TBK1	2;3	4.2743e-07	150.81	2.6666	NaN	1	25.024	NaN	1	NaN	NaN	0	NaN	NaN	0
AMSHMLCIGYGR	0	1394.63	O88703;O70507	O88703	Hcn2;Hcn4	Potassium/sodium hyperpolarization-activated cyclic nucleotide-gated channel 2;Potassium/sodium hyperpolarization-activated cyclic nucleotide-gated channel 4	3	0.029179	50.354	NaN	NaN	0	NaN	NaN	0	NaN	NaN	0	NaN	NaN	0
AMSIYHTFLK	0	1209.62	Q9QUK4	Q9QUK4	Naip2	Baculoviral IAP repeat-containing protein 1b	2;3	0.0010283	98.582	NaN	NaN	0	NaN	NaN	0	NaN	NaN	0	NaN	NaN	0
AMSKPMGGSAPAK	0	1231.61	A2AGT5	A2AGT5	Ckap5	Cytoskeleton-associated protein 5	2	0.00031486	107.03	1.0462	NaN	1	0.68653	NaN	1	NaN	NaN	0	NaN	NaN	0
AMSLEEAK	0	877.422	Q640M1;Q6EJB6	Q640M1	Utp14a;Utp14b	U3 small nucleolar RNA-associated protein 14 homolog A;U3 small nucleolar RNA-associated protein 14 homolog B	2	0.0063387	85.212	NaN	NaN	0	NaN	NaN	0	NaN	NaN	0	NaN	NaN	0
AMSRPILYSNWLSK	0	1664.87	Q9JHU4	Q9JHU4	Dync1h1	Cytoplasmic dynein 1 heavy chain 1	3	1.3103e-05	112.17	0.68574	NaN	1	NaN	NaN	0	NaN	NaN	0	NaN	NaN	0
AMSSLQNDRDR	1	1291.59	E9PVZ8	E9PVZ8	Golgb1		2;3	0.0006892	130.66	NaN	NaN	0	2.6043	NaN	1	3.4291	107.09	2	NaN	NaN	0
AMSTLVPQGGPVLCR	0	1584.81	Q9R190	Q9R190	Mta2	Metastasis-associated protein MTA2	2	1.8513e-07	156.12	1.1468	NaN	1	3.75	NaN	1	22.114	NaN	1	5.4998	52.296	2
AMSTTSVTSSQPGK	0	1380.66	Q62418	Q62418	Dbnl	Drebrin-like protein	2	7.0582e-06	122.42	1.0929	6.9647	2	2.2358	58.245	2	4.953	105.43	2	3.0544	NaN	1
AMTDLQSMLEAK	0	1336.64	P55937	P55937	Golga3	Golgin subfamily A member 3	2	2.906e-08	156.16	NaN	NaN	0	NaN	NaN	0	NaN	NaN	0	NaN	NaN	0
AMTEDGFLAVCSEAK	0	1627.72	Q61024	Q61024	Asns	Asparagine synthetase [glutamine-hydrolyzing]	2	8.0331e-21	208.33	0.61616	26.387	14	2.3542	29.008	5	7.7293	64.366	7	71.128	113.9	4
AMTGSTPCSSMSNHTK	0	1695.7	Q91VJ4	Q91VJ4	Stk38	Serine/threonine-protein kinase 38	2	1.0817e-13	184.1	1.2824	NaN	1	NaN	NaN	0	NaN	NaN	0	NaN	NaN	0
AMTGVEQWPYR	0	1336.62	P80318	P80318	Cct3	T-complex protein 1 subunit gamma	2	6.1853e-08	237.08	0.70787	NaN	1	2.9146	15.957	3	8.3916	12.372	5	46.505	181.96	4
AMTKDNNLLGK	1	1203.63	P63017;P17156	P63017	Hspa8;Hspa2	Heat shock cognate 71 kDa protein;Heat shock-related 70 kDa protein 2	2	9.8116e-08	159.34	NaN	NaN	0	NaN	NaN	0	NaN	NaN	0	NaN	NaN	0
AMTLEEAEAFVGAER	0	1622.76	B2RXS4	B2RXS4	Plxnb2	Plexin-B2	2;3	1.2156e-20	203.51	1.1619	NaN	1	5.8862	104.7	2	NaN	NaN	0	4.2914	NaN	1
AMTMLTIEQLSYLLK	0	1753.94	A2A484	A2A484	Zmynd8		2	6.6337e-17	209.19	1.5441	NaN	1	4.7543	NaN	1	NaN	NaN	0	NaN	NaN	0
AMTTFLSTLGAQCVIASR	0	1925.97	Q9CQ62	Q9CQ62	Decr1	2,4-dienoyl-CoA reductase, mitochondrial	2;3	1.2606e-20	199.13	0.71201	NaN	1	2.4224	NaN	1	7.9335	NaN	1	NaN	NaN	0
AMTTGAIAAMLSTILYSR	0	1869.97	O09061	O09061	Psmb1	Proteasome subunit beta type-1	2;3	8.1212e-52	286.65	0.69008	2.9633	3	3.379	35.154	4	9.4889	32.849	2	4.8468	NaN	1
AMTVWELISSEYFTEEQR	0	2218.03	Q9QXS1	Q9QXS1	Plec	Plectin	2;3	2.2384e-59	331.1	0.70489	NaN	1	2.4631	NaN	1	4.0658	NaN	1	NaN	NaN	0
AMTWSHNDMWMLTADHGGYVK	0	2450.06	Q8K4P0	Q8K4P0	Wdr33	pre-mRNA 3 end processing protein WDR33	3	2.4275e-15	169.85	0.91198	NaN	1	2.241	NaN	1	NaN	NaN	0	NaN	NaN	0
AMVAGLALLR	0	1013.61	Q91YR5	Q91YR5	Mettl13	Methyltransferase-like protein 13	2	4.2317e-06	142.64	1.2823	15.111	2	NaN	NaN	0	5.3935	NaN	1	4.9664	NaN	1
AMVAQGGLR	0	901.48	P54276	P54276	Msh6	DNA mismatch repair protein Msh6	2	0.00018127	123.99	1.0577	NaN	1	6.0932	NaN	1	NaN	NaN	0	6.0409	NaN	1
AMVASGSELGK	0	1048.52	Q9WTP6	Q9WTP6	Ak2	Adenylate kinase 2, mitochondrial;Adenylate kinase 2, mitochondrial, N-terminally processed	2	7.3741e-06	122.13	0.50303	NaN	1	2.9593	4.4722	2	7.9722	NaN	1	1.6385	54.23	2
AMVASGSELGKK	1	1176.62	Q9WTP6	Q9WTP6	Ak2	Adenylate kinase 2, mitochondrial;Adenylate kinase 2, mitochondrial, N-terminally processed	2	0.0026332	94.692	NaN	NaN	0	NaN	NaN	0	NaN	NaN	0	4.5332	NaN	1
AMVEAVQLIADGK	0	1343.71	Q8K009	Q8K009	Aldh1l2	Mitochondrial 10-formyltetrahydrofolate dehydrogenase	2	6.9199e-11	158.56	0.28078	NaN	1	1.0212	NaN	1	1.9064	NaN	1	11.566	NaN	1
AMVEFAK	0	794.4	Q91VT1	Q91VT1	Nsmce2	E3 SUMO-protein ligase NSE2	2	0.016654	76.847	NaN	NaN	0	NaN	NaN	0	NaN	NaN	0	NaN	NaN	0
AMVENGGLVTGNPLGI	0	1540.79	P50544	P50544	Acadvl	Very long-chain specific acyl-CoA dehydrogenase, mitochondrial	2	2.8831e-06	132.25	NaN	NaN	0	NaN	NaN	0	NaN	NaN	0	NaN	NaN	0
AMVLAAFVQR	0	1104.61	Q6WKZ8	Q6WKZ8	Ubr2	E3 ubiquitin-protein ligase UBR2	2	4.5634e-05	179.16	NaN	NaN	0	2.5845	NaN	1	1.942	7.9898	2	NaN	NaN	0
AMVLDLR	0	816.453	P97372	P97372	Psme2	Proteasome activator complex subunit 2	2	0.0029126	118.06	0.65371	22.999	2	2.4421	3.1576	2	7.0612	18.163	2	NaN	NaN	0
AMVLELK	0	802.462	P54729	P54729	Nub1	NEDD8 ultimate buster 1	2	0.007771	97.071	1.3877	NaN	1	NaN	NaN	0	NaN	NaN	0	NaN	NaN	0
AMVNKDDIQK	1	1160.59	Q61879	Q61879	Myh10	Myosin-10	2	2.2972e-05	202.97	0.49116	NaN	1	1.9789	NaN	1	3.1522	NaN	1	1.8143	NaN	1
AMVNLQIQK	0	1043.58	Q91WS0	Q91WS0	Cisd1	CDGSH iron-sulfur domain-containing protein 1	1;2	4.6019e-05	208.67	0.63178	13.119	2	2.6768	21.33	4	6.8118	14.303	5	21.133	50.662	2
AMVPEDVPR	0	1012.5	O08550	O08550	Kmt2b	Histone-lysine N-methyltransferase 2B	2	0.011569	73.26	NaN	NaN	0	NaN	NaN	0	NaN	NaN	0	NaN	NaN	0
AMVPELR	0	814.437	G3X8X0	G3X8X0	Dhx16		2	0.015798	77.496	NaN	NaN	0	1.1246	NaN	1	NaN	NaN	0	NaN	NaN	0
AMVPLHAHPAGMR	0	1386.7	Q8BG81	Q8BG81	Poldip3	Polymerase delta-interacting protein 3	2;3	1.0092e-05	124.98	2.8741	11.724	4	6.0287	80.021	5	6.2202	70.351	2	2.1137	NaN	1
AMVQQWLEFR	0	1306.65	Q9D1M4	Q9D1M4	Eef1e1	Eukaryotic translation elongation factor 1 epsilon-1	2	1.7733e-07	235.15	NaN	NaN	0	3.3934	NaN	1	6.1805	NaN	1	18.261	NaN	1
AMVSEFLK	0	923.479	P10107	P10107	Anxa1	Annexin A1	1;2	0.0012477	102.72	1.51	NaN	1	NaN	NaN	0	NaN	NaN	0	NaN	NaN	0
AMVSNAQLDNEK	0	1318.62	Q91WK0;Q3UZ39	Q91WK0	Lrrfip2;Lrrfip1	Leucine-rich repeat flightless-interacting protein 2;Leucine-rich repeat flightless-interacting protein 1	2	8.6814e-09	180.67	1.2501	NaN	1	4.4587	NaN	1	NaN	NaN	0	NaN	NaN	0
AMVSQISTQGFK	0	1295.65	Q80WC1	Q80WC1	Ubn2	Ubinuclein-2	2	1.897e-05	146.88	NaN	NaN	0	NaN	NaN	0	NaN	NaN	0	NaN	NaN	0
AMVTETMMK	0	1040.47	Q921C5	Q921C5	Bicd2	Protein bicaudal D homolog 2	2	0.00087964	106.36	1.9677	NaN	1	NaN	NaN	0	NaN	NaN	0	7.1542	NaN	1
AMVTSLEDSLNK	0	1306.64	F6ZDS4	F6ZDS4	Tpr	Nucleoprotein TPR	2	8.3168e-09	178.22	1.6079	15.771	2	4.2748	NaN	1	3.6597	NaN	1	13.978	NaN	1
AMVTSLEDSLNKEK	1	1563.78	F6ZDS4	F6ZDS4	Tpr	Nucleoprotein TPR	2	0.0002451	131.83	NaN	NaN	0	NaN	NaN	0	NaN	NaN	0	NaN	NaN	0
AMVVGKPEK	0	957.532	Q3UGR5	Q3UGR5	Hdhd2	Haloacid dehalogenase-like hydrolase domain-containing protein 2	2	0.0017046	92.47	NaN	NaN	0	2.5408	NaN	1	2.2711	NaN	1	1.0114	NaN	1
AMVVSTWR	0	948.485	P43135	P43135	Nr2f2	COUP transcription factor 2	2	5.9669e-05	158.12	3.2271	NaN	1	NaN	NaN	0	NaN	NaN	0	NaN	NaN	0
AMVVVGDLHPLR	0	1305.72	P58468	P58468	Fam207a	Protein FAM207A	2;3	1.7754e-07	152.81	3.1884	1.7123	2	6.3776	69.063	2	1.2498	NaN	1	NaN	NaN	0
AMVWDMR	0	907.404	P62881	P62881	Gnb5	Guanine nucleotide-binding protein subunit beta-5	2	0.0072605	100.07	NaN	NaN	0	NaN	NaN	0	NaN	NaN	0	NaN	NaN	0
AMWFPALVVCPDCSDEIAVK	0	2307.07	A2CG63	A2CG63	Arid4b	AT-rich interactive domain-containing protein 4B	2	1.7105e-05	105.03	NaN	NaN	0	NaN	NaN	0	NaN	NaN	0	NaN	NaN	0
AMWIQAQQLQGDALHQMQALYGQHFPIEVR	0	3506.73	P42232	P42232	Stat5b	Signal transducer and activator of transcription 5B	3;4	4.1581e-33	209.83	0.58144	NaN	1	NaN	NaN	0	NaN	NaN	0	NaN	NaN	0
AMYAIDLMLNWDNHPDGK	0	2102.96	Q3UDE2	Q3UDE2	Ttll12	Tubulin--tyrosine ligase-like protein 12	2;3	7.1833e-23	214.81	0.58432	NaN	1	2.3279	NaN	1	NaN	NaN	0	NaN	NaN	0
AMYIDTEGTFRPER	0	1684.79	Q08297	Q08297	Rad51	DNA repair protein RAD51 homolog 1	2;3	0.0001653	110.38	NaN	NaN	0	NaN	NaN	0	NaN	NaN	0	NaN	NaN	0
AMYLPDTLSPADQLK	0	1661.83	Q9Z2I0	Q9Z2I0	Letm1	LETM1 and EF-hand domain-containing protein 1, mitochondrial	2	3.5019e-06	142.07	0.58414	NaN	1	2.0242	NaN	1	3.9031	10.984	2	4.7566	NaN	1
AMYPDYFSK	0	1120.49	Q9CQJ8	Q9CQJ8	Ndufb9	NADH dehydrogenase [ubiquinone] 1 beta subcomplex subunit 9	2	0.0032763	81.548	NaN	NaN	0	NaN	NaN	0	NaN	NaN	0	NaN	NaN	0
AMYSAELEK	0	1040.48	E9Q512	E9Q512	Trip11		2	0.032294	57.931	NaN	NaN	0	NaN	NaN	0	NaN	NaN	0	NaN	NaN	0
ANAAALTPEQR	0	1140.59	P03975	P03975	Iap	IgE-binding protein	2	1.1609e-07	211.52	1.2793	NaN	1	5.4509	30.463	2	20.039	NaN	1	87.769	NaN	1
ANAAAYLQHLCFENEGIK	0	2047.98	P98203	P98203	Arvcf	Armadillo repeat protein deleted in velo-cardio-facial syndrome homolog	3	0.00019191	85.937	6.953	NaN	1	NaN	NaN	0	NaN	NaN	0	NaN	NaN	0
ANACNSVIK	0	975.481	O55143	O55143	Atp2a2	Sarcoplasmic/endoplasmic reticulum calcium ATPase 2	2	0.00011941	127.56	0.99579	NaN	1	5.1475	NaN	1	28.85	NaN	1	24.611	NaN	1
ANAEELASNLK	0	1158.59	Q810A7	Q810A7	Ddx42	ATP-dependent RNA helicase DDX42	2	3.4968e-06	130.66	0.79033	NaN	1	3.9818	48.221	2	4.3408	NaN	1	1.0234	NaN	1
ANAEFNLR	0	933.467	Q3USW5	Q3USW5	Foxred2	FAD-dependent oxidoreductase domain-containing protein 2	2	0.014565	71.134	NaN	NaN	0	NaN	NaN	0	NaN	NaN	0	NaN	NaN	0
ANAEIAQVR	0	970.52	Q9JJG0	Q9JJG0	Tacc2	Transforming acidic coiled-coil-containing protein 2	2	0.00025424	121.31	NaN	NaN	0	2.5071	NaN	1	NaN	NaN	0	NaN	NaN	0
ANAEYMSPSGK	0	1153.51	O88441	O88441	Mtx2	Metaxin-2	2	0.00015886	117.3	NaN	NaN	0	4.201	NaN	1	14.977	NaN	1	NaN	NaN	0
ANAGEESVMNLDK	0	1376.62	Q8K2B3	Q8K2B3	Sdha	Succinate dehydrogenase [ubiquinone] flavoprotein subunit, mitochondrial	2	1.0538e-17	221.5	0.50847	NaN	1	2.0527	NaN	1	5.534	NaN	1	27.509	NaN	1
ANAGEESVMNLDKLR	1	1645.81	Q8K2B3	Q8K2B3	Sdha	Succinate dehydrogenase [ubiquinone] flavoprotein subunit, mitochondrial	3	8.376e-05	104.95	0.3142	NaN	1	NaN	NaN	0	NaN	NaN	0	NaN	NaN	0
ANAHFILK	0	912.518	Q80TP3	Q80TP3	Ubr5	E3 ubiquitin-protein ligase UBR5	2	0.00016101	154.01	NaN	NaN	0	0.578	NaN	1	NaN	NaN	0	2.6544	205.36	2
ANAHSVVECDHAR	0	1464.65	Q6P9P6	Q6P9P6	Kif11	Kinesin-like protein KIF11	2	4.3637e-07	167.18	3.2456	NaN	1	NaN	NaN	0	2.2449	NaN	1	2.2942	NaN	1
ANAIPDGPR	0	909.467	Q8BYL4	Q8BYL4	Yars2	Tyrosine--tRNA ligase, mitochondrial	2	0.044865	57.59	NaN	NaN	0	NaN	NaN	0	NaN	NaN	0	NaN	NaN	0
ANALASATCER	0	1162.54	Q99JW4	Q99JW4	Lims1	LIM and senescent cell antigen-like-containing domain protein 1	2	0.023529	60.298	NaN	NaN	0	NaN	NaN	0	NaN	NaN	0	NaN	NaN	0
ANALHATNNLQIIPDFSLK	0	2079.11	Q810B6	Q810B6	Ankfy1	Rabankyrin-5	2;3	5.5084e-14	176.29	0.65537	NaN	1	NaN	NaN	0	1.897	19.665	2	5.4608	NaN	1
ANAMLDEDEDERVDETALR	1	2190.97	Q8VDI7	Q8VDI7	Ubac1	Ubiquitin-associated domain-containing protein 1	3	1.4453e-07	133.93	NaN	NaN	0	NaN	NaN	0	NaN	NaN	0	NaN	NaN	0
ANANQPLLTPK	0	1165.65	Q6ZQF7	Q6ZQF7	Jade2	Protein Jade-2	2	0.011338	70.929	NaN	NaN	0	NaN	NaN	0	1.082	NaN	1	NaN	NaN	0
ANAPCVIFIDELDSVGGK	0	1903.93	O88967	O88967	Yme1l1	ATP-dependent zinc metalloprotease YME1L1	2;3	6.8145e-22	206.18	1.8902	6.9579	2	9.2209	NaN	1	7.8574	145.77	2	2.3394	NaN	1
ANAPGPEIR	0	923.482	Q6ZPU9	Q6ZPU9	Kbp	KIF1-binding protein	2	0.033128	46.129	NaN	NaN	0	NaN	NaN	0	NaN	NaN	0	NaN	NaN	0
ANAPSFFMADELR	0	1467.68	Q640Q5	Q640Q5	Pan3	PAB-dependent poly(A)-specific ribonuclease subunit PAN3	2	0.0013166	91.313	NaN	NaN	0	4.2252	NaN	1	2.8755	NaN	1	NaN	NaN	0
ANAPVHIDVGGHMYTSSLATLTK	0	2382.2	Q8K0E1	Q8K0E1	Kctd15	BTB/POZ domain-containing protein KCTD15	3	0.011601	46.578	NaN	NaN	0	NaN	NaN	0	NaN	NaN	0	NaN	NaN	0
ANAQVLANNSR	0	1156.59	Q8BTT6	Q8BTT6	Diexf	Digestive organ expansion factor homolog	2	3.2715e-07	147.4	1.4028	NaN	1	NaN	NaN	0	NaN	NaN	0	12.061	NaN	1
ANASEILDFFHGYK	0	1610.77	Q80YR9	Q80YR9	Rbm12b1	RNA-binding protein 12B-A	3	0.00021583	93.206	NaN	NaN	0	NaN	NaN	0	NaN	NaN	0	NaN	NaN	0
ANAVDQSHLHDSSQK	0	1635.76	Q8VD65	Q8VD65	Pik3r4	Phosphoinositide 3-kinase regulatory subunit 4	2;3	3.9329e-41	320.01	0.70981	31.681	2	2.4203	12.43	2	NaN	NaN	0	NaN	NaN	0
ANAVFEWHITK	0	1314.67	P51660	P51660	Hsd17b4	Peroxisomal multifunctional enzyme type 2;(3R)-hydroxyacyl-CoA dehydrogenase;Enoyl-CoA hydratase 2	2;3	0.0090338	60.305	1.0551	9.5358	2	NaN	NaN	0	NaN	NaN	0	NaN	NaN	0
ANCDASLIVTEELHLITFETEVYHQGLK	0	3229.6	P42227	P42227	Stat3	Signal transducer and activator of transcription 3	4	2.7648e-10	136.67	NaN	NaN	0	NaN	NaN	0	NaN	NaN	0	NaN	NaN	0
ANCIDSTASAEAVFASEVK	0	1968.91	P35550	P35550	Fbl	rRNA 2-O-methyltransferase fibrillarin	2;3	1.8228e-63	293.29	1.174	18.792	5	3.9899	40.814	3	12.75	NaN	1	9.2491	229.82	2
ANCIDSTASAEAVFASEVKK	1	2097	P35550	P35550	Fbl	rRNA 2-O-methyltransferase fibrillarin	3	1.6232e-06	114.72	1.5725	7.6286	2	NaN	NaN	0	3.8522	NaN	1	10.63	NaN	1
ANCPHIVQFGSTDDPFLPWK	0	2328.1	O88851	O88851	Rbbp9	Putative hydrolase RBBP9	3	0.00012948	78.088	NaN	NaN	0	NaN	NaN	0	NaN	NaN	0	NaN	NaN	0
ANCYTAFHVTCAQK	0	1669.73	E9PZ26	E9PZ26	Brd1		2;3	5.9286e-12	177.81	1.9242	NaN	1	NaN	NaN	0	NaN	NaN	0	NaN	NaN	0
ANDDLLSEFPDK	0	1362.63	Q62108	Q62108	Dlg4	Disks large homolog 4	2	0.0010938	88.441	NaN	NaN	0	NaN	NaN	0	NaN	NaN	0	NaN	NaN	0
ANDHIQCDEGGESSIYIPDIINK	0	2587.19	Q3URU2	Q3URU2	Peg3	Paternally-expressed gene 3 protein	3	5.4766e-07	125.11	3.7548	NaN	1	NaN	NaN	0	NaN	NaN	0	NaN	NaN	0
ANDHQGFYLLNSIIEHMPPESVDQYR	0	3072.44	Q9ERK4	Q9ERK4	Cse1l	Exportin-2	3	4.4439e-22	183.25	2.1236	NaN	1	NaN	NaN	0	NaN	NaN	0	NaN	NaN	0
ANDLTHSLSSYLK	0	1447.73	Q9CZT6	Q9CZT6	Cmss1	Protein CMSS1	2;3	2.9616e-30	274.8	0.79611	8.1767	2	3.2333	89.645	3	12.729	NaN	1	40.413	NaN	1
ANDPSLQEVNLNNIK	0	1667.85	Q9JKK7	Q9JKK7	Tmod2	Tropomodulin-2	2	1.6979e-16	197.43	1.0801	NaN	1	4.3177	NaN	1	NaN	NaN	0	7.902	NaN	1
ANDPYANLSK	0	1091.52	Q6P542	Q6P542	Abcf1	ATP-binding cassette sub-family F member 1	2	0.0004609	97.965	0.96167	NaN	1	2.7025	NaN	1	1.9059	NaN	1	NaN	NaN	0
ANDQDSLISGILR	0	1400.73	Q9CXF4	Q9CXF4	Tbc1d15	TBC1 domain family member 15	2	1.8937e-29	261.22	1.4391	NaN	1	8.1481	NaN	1	NaN	NaN	0	67.069	NaN	1
ANDQEPCGWWLAK	0	1573.7	Q61584	Q61584	Fxr1	Fragile X mental retardation syndrome-related protein 1	2	7.9467e-13	182.71	0.865	NaN	1	3.7306	4.5904	2	14.594	NaN	1	23.144	NaN	1
ANDQFLESQR	0	1206.56	O35551	O35551	Rabep1	Rab GTPase-binding effector protein 1	2	5.0489e-05	148.14	NaN	NaN	0	NaN	NaN	0	NaN	NaN	0	NaN	NaN	0
ANDSDQGANAEIDYTFHQAPEVVR	0	2646.19	F7BJK1	F7BJK1	Pcdh1		3	3.5022e-15	166.89	NaN	NaN	0	NaN	NaN	0	NaN	NaN	0	NaN	NaN	0
ANDTQEFNLSAYFER	0	1803.81	Q9D7X3	Q9D7X3	Dusp3	Dual specificity protein phosphatase 3	2	0.069208	82.069	NaN	NaN	0	NaN	NaN	0	NaN	NaN	0	NaN	NaN	0
ANDTTFGLAAGVFTR	0	1539.77	Q9JLJ2	Q9JLJ2	Aldh9a1	4-trimethylaminobutyraldehyde dehydrogenase	2	2.7279e-06	143.86	0.63599	NaN	1	0.98713	85.111	3	1.294	202.59	2	6.686	NaN	1
ANDVLLSHMITFLNDK	0	1829.93	Q8VD65	Q8VD65	Pik3r4	Phosphoinositide 3-kinase regulatory subunit 4	3	3.4247e-07	139.04	NaN	NaN	0	NaN	NaN	0	NaN	NaN	0	NaN	NaN	0
ANDYANAVLQALSNVPPLR	0	2025.06	Q3TIX9	Q3TIX9	Usp39	U4/U6.U5 tri-snRNP-associated protein 2	2;3	3.2393e-39	240.2	NaN	NaN	0	2.0346	13.491	2	NaN	NaN	0	1.631	21.032	2
ANEALAIDTLLISDELFR	0	2003.06	Q80X73	Q80X73	Pelo	Protein pelota homolog	2	1.6626e-39	261.27	NaN	NaN	0	NaN	NaN	0	9.7181	NaN	1	4.8422	117	2
ANEANPCPCDIGHK	0	1581.67	Q8R1G2	Q8R1G2	Cmbl	Carboxymethylenebutenolidase homolog	2	2.7463e-08	156.14	0.48316	NaN	1	2.7318	NaN	1	NaN	NaN	0	NaN	NaN	0
ANEDAVPLCMAEFPR	0	1718.78	Q8BGW1	Q8BGW1	Fto	Alpha-ketoglutarate-dependent dioxygenase FTO	2	1.4165e-08	168.02	1.9461	NaN	1	10.911	NaN	1	NaN	NaN	0	NaN	NaN	0
ANEEFQAFLK	0	1195.59	Q6ZWR6	Q6ZWR6	Syne1	Nesprin-1	2	0.011418	68.625	NaN	NaN	0	NaN	NaN	0	NaN	NaN	0	NaN	NaN	0
ANEFHDVNCEVVAVSVDSHFSHLAWINTPR	0	3449.62	P20108	P20108	Prdx3	Thioredoxin-dependent peroxide reductase, mitochondrial	3;4;5	7.2544e-56	239.93	0.54551	39.836	5	2.1397	12.689	7	5.7772	19.604	3	NaN	NaN	0
ANEFLEVGK	0	1005.51	P23116	P23116	Eif3a	Eukaryotic translation initiation factor 3 subunit A	2	0.00059601	103.83	NaN	NaN	0	4.6952	NaN	1	10.212	44.64	2	58.791	NaN	1
ANEFLEVGKK	1	1133.61	P23116	P23116	Eif3a	Eukaryotic translation initiation factor 3 subunit A	2	8.0152e-05	131.44	NaN	NaN	0	NaN	NaN	0	NaN	NaN	0	5.8826	NaN	1
ANEGTVGVSAATER	0	1360.66	P09242	P09242	Alpl	Alkaline phosphatase, tissue-nonspecific isozyme	2	0.0053007	70.728	NaN	NaN	0	NaN	NaN	0	NaN	NaN	0	NaN	NaN	0
ANEHQGIGFLNDPR	0	1566.75	Q9EPU0	Q9EPU0	Upf1	Regulator of nonsense transcripts 1	2;3	5.9569e-08	163.09	0.82035	21.246	5	NaN	NaN	0	11.182	NaN	1	25.224	NaN	1
ANEILVQQGLESLTDR	0	1784.93	Q8K4R9	Q8K4R9	Dlgap5	Disks large-associated protein 5	2	4.1156e-19	203.32	6.1077	NaN	1	NaN	NaN	0	NaN	NaN	0	NaN	NaN	0
ANELFYLSHK	0	1220.62	Q8R349	Q8R349	Cdc16	Cell division cycle protein 16 homolog	2;3	1.7178e-05	121.73	1.0008	10.565	2	NaN	NaN	0	0.45394	NaN	1	NaN	NaN	0
ANELLQR	0	842.461	Q99P88	Q99P88	Nup155	Nuclear pore complex protein Nup155	2	0.0019601	138.07	1.3616	54.772	2	4.3068	NaN	1	11.609	NaN	1	NaN	NaN	0
ANELLQVIDSSMK	0	1446.74	Q91W96	Q91W96	Anapc4	Anaphase-promoting complex subunit 4	2	6.3676e-12	218.15	NaN	NaN	0	2.7943	NaN	1	NaN	NaN	0	7.2567	NaN	1
ANELQLR	0	842.461	Q9QXS1	Q9QXS1	Plec	Plectin	2	0.00048682	138.48	NaN	NaN	0	NaN	NaN	0	NaN	NaN	0	NaN	NaN	0
ANEMNVTPASLASLFEEEFKQDMAALK	1	2983.43	Q8BYM8	Q8BYM8	Cars2	Probable cysteine--tRNA ligase, mitochondrial	3	0.065018	33.451	NaN	NaN	0	NaN	NaN	0	2.7386	NaN	1	NaN	NaN	0
ANENASFLQK	0	1120.55	Q922J3	Q922J3	Clip1	CAP-Gly domain-containing linker protein 1	2	0.00014634	188.98	NaN	NaN	0	NaN	NaN	0	3.6308	NaN	1	NaN	NaN	0
ANENSNIQVLSDR	0	1458.71	Q9D824	Q9D824	Fip1l1	Pre-mRNA 3-end-processing factor FIP1	2	1.2553e-22	237.76	1.1301	NaN	1	6.007	NaN	1	21.152	NaN	1	NaN	NaN	0
ANEPTHFTVDCTEAGEGDVSVGIK	0	2532.14	Q80X90	Q80X90	Flnb	Filamin-B	3	0.0072972	48.489	NaN	NaN	0	NaN	NaN	0	2.1323	NaN	1	NaN	NaN	0
ANEQLGLTSMHTLWFR	0	1902.94	Q3UQ28	Q3UQ28	Pxdn	Peroxidasin homolog	2	5.3827e-20	196.5	NaN	NaN	0	NaN	NaN	0	NaN	NaN	0	NaN	NaN	0
ANEQLTDELAQK	0	1358.67	P28738	P28738	Kif5c	Kinesin heavy chain isoform 5C	2	2.8508e-10	232.41	0.92473	NaN	1	4.3953	NaN	1	10.628	1.4837	2	9.1713	NaN	1
ANEVEQMIR	0	1088.53	Q9JHU4	Q9JHU4	Dync1h1	Cytoplasmic dynein 1 heavy chain 1	2	0.00015478	170.66	NaN	NaN	0	NaN	NaN	0	NaN	NaN	0	1.4116	NaN	1
ANEYDFKK	1	1013.48	Q8R0G9	Q8R0G9	Nup133	Nuclear pore complex protein Nup133	2	0.027925	75.738	NaN	NaN	0	NaN	NaN	0	NaN	NaN	0	NaN	NaN	0
ANFDQSLR	0	949.462	Q99M04	Q99M04	Lias	Lipoyl synthase, mitochondrial	2	0.00027876	147.34	NaN	NaN	0	3.881	NaN	1	NaN	NaN	0	4.861	NaN	1
ANFENLAK	0	905.461	Q60598	Q60598	Cttn	Src substrate cortactin	2	0.00072155	129.39	0.83738	NaN	1	2.7563	NaN	1	9.591	NaN	1	18.823	NaN	1
ANFIEADKYFLPFELACQSK	1	2390.16	A2A5R2	A2A5R2	Arfgef2	Brefeldin A-inhibited guanine nucleotide-exchange protein 2	3	5.8555e-10	137.99	0.7046	NaN	1	NaN	NaN	0	NaN	NaN	0	NaN	NaN	0
ANFNAMFQPSFPTEGPGFSPSSHCLLPNP	0	3147.42	Q8BL74	Q8BL74	Gtf3c2	General transcription factor 3C polypeptide 2	3	0.004276	46.656	NaN	NaN	0	NaN	NaN	0	NaN	NaN	0	NaN	NaN	0
ANFQEIISALPFVK	0	1575.87	Q0VGY8	Q0VGY8	Tanc1	Protein TANC1	2	7.8891e-12	192.3	3.4889	NaN	1	6.2733	NaN	1	11.324	NaN	1	15.964	NaN	1
ANFQLHCK	0	1016.49	Q61329;Q9JJN2	Q9JJN2	Zfhx3;Zfhx4	Zinc finger homeobox protein 3;Zinc finger homeobox protein 4	2	0.0073732	81.635	NaN	NaN	0	NaN	NaN	0	NaN	NaN	0	NaN	NaN	0
ANFSLEDIQHSK	0	1387.67	O88736	O88736	Hsd17b7	3-keto-steroid reductase	3	5.7748e-05	117.98	0.60732	NaN	1	2.7456	NaN	1	NaN	NaN	0	NaN	NaN	0
ANFSLPEK	0	904.465	Q00PI9	Q00PI9	Hnrnpul2	Heterogeneous nuclear ribonucleoprotein U-like protein 2	2	0.00083025	129.65	0.58565	NaN	1	2.8079	NaN	1	NaN	NaN	0	NaN	NaN	0
ANFVANDLDWLLALPHDK	0	2051.05	Q91WR3	Q91WR3	Ascc2	Activating signal cointegrator 1 complex subunit 2	3	4.7765e-06	101.92	NaN	NaN	0	NaN	NaN	0	NaN	NaN	0	NaN	NaN	0
ANFWYQPSFHGVDLSALR	0	2107.03	Q9WVG6	Q9WVG6	Carm1	Histone-arginine methyltransferase CARM1	2;3	4.3772e-39	250.31	0.95726	19.295	4	4.2178	NaN	1	NaN	NaN	0	NaN	NaN	0
ANFYCELCDK	0	1318.53	A2A6A1;A0A0G2JGH6	A2A6A1	Gpatch8	G patch domain-containing protein 8	2	0.004119	82.645	NaN	NaN	0	NaN	NaN	0	NaN	NaN	0	NaN	NaN	0
ANGADMLDAIDTYSTVAK	0	1854.87		REV__Q60575			2	0.0073545	67.153	NaN	NaN	0	NaN	NaN	0	0.0067668	NaN	1	NaN	NaN	0
ANGHLLLNSEK	0	1194.64	Q8BMJ2	Q8BMJ2	Lars	Leucine--tRNA ligase, cytoplasmic	2;3	2.9044e-52	325.95	0.60682	NaN	1	3.7466	20.261	2	16.34	NaN	1	22.451	NaN	1
ANGIQGLR	0	827.461	Q9JHR7	Q9JHR7	Ide	Insulin-degrading enzyme	2	0.027936	62.717	NaN	NaN	0	NaN	NaN	0	2.3112	NaN	1	2.0087	NaN	1
ANGITSYFPVQAAVIPALLESADHGFLIGR	0	3126.65	Q6P9R1	Q6P9R1	Ddx51	ATP-dependent RNA helicase DDX51	3	0.0012639	53.982	1.2068	NaN	1	NaN	NaN	0	7.1179	NaN	1	NaN	NaN	0
ANGLQSCVIIIR	0	1342.74	O88532	O88532	Zfr	Zinc finger RNA-binding protein	2	0.10717	46.001	NaN	NaN	0	NaN	NaN	0	NaN	NaN	0	NaN	NaN	0
ANGMHTLCLLDIK	0	1484.75	Q9CWQ0	Q9CWQ0	Dph5	Diphthine synthase	2	0.00013563	116.24	0.46665	NaN	1	NaN	NaN	0	NaN	NaN	0	NaN	NaN	0
ANGNLVYFEYIMSK	0	1647.8	Q60715	Q60715	P4ha1	Prolyl 4-hydroxylase subunit alpha-1	2	8.6282e-05	118.87	1.1279	NaN	1	NaN	NaN	0	NaN	NaN	0	NaN	NaN	0
ANGTTVHVGIHPSK	0	1416.75	P61255	P61255	Rpl26	60S ribosomal protein L26	2;3	5.6568e-12	193.49	1.3715	8.7339	8	4.7233	123.71	9	10.919	8.5599	7	11.568	45.111	3
ANGVQAQMAK	0	1016.51	Q8BWL5;Q91W59	Q91W59	Rbms3;Rbms1	RNA-binding motif, single-stranded-interacting protein 3;RNA-binding motif, single-stranded-interacting protein 1	2	0.0040021	83.206	NaN	NaN	0	NaN	NaN	0	NaN	NaN	0	NaN	NaN	0
ANGVTDLLVVHEHR	0	1558.82	Q8VHZ7	Q8VHZ7	Imp4	U3 small nucleolar ribonucleoprotein protein IMP4	2;3	3.0174e-06	151.68	NaN	NaN	0	NaN	NaN	0	NaN	NaN	0	NaN	NaN	0
ANHEGPWPSHGTR	0	1444.66	A2BH40	A2BH40	Arid1a	AT-rich interactive domain-containing protein 1A	2	0.070929	50.648	1.7342	NaN	1	NaN	NaN	0	NaN	NaN	0	NaN	NaN	0
ANHGPGMAMNWPQFEEWSADLNR	0	2657.15	Q9WVE8	Q9WVE8	Pacsin2	Protein kinase C and casein kinase substrate in neurons protein 2	3	3.6123e-05	92.792	0.78993	NaN	1	2.6347	NaN	1	NaN	NaN	0	1.7026	NaN	1
ANHMEVLDAGK	0	1183.57	P23492	P23492	Pnp	Purine nucleoside phosphorylase	2	2.5251e-08	208.84	0.65546	NaN	1	NaN	NaN	0	NaN	NaN	0	0.60297	NaN	1
ANHPHNVHSQVVEAFVR	0	1939.98	O88843	O88843	Cradd	Death domain-containing protein CRADD	2;3;4	3.2399e-10	168.64	1.0278	3.1438	2	7.4671	15.974	2	14.545	43.14	2	NaN	NaN	0
ANHPMDAEVTK	0	1211.56	P17426	P17426	Ap2a1	AP-2 complex subunit alpha-1	2;3	2.1222e-07	162.26	0.97514	NaN	1	2.9284	6.7159	2	7.2911	87.078	3	39.051	NaN	1
ANHSMAVK	0	856.423	Q3TUU5	Q3TUU5	Tex30	Testis-expressed sequence 30 protein	2	0.0010461	113.26	NaN	NaN	0	NaN	NaN	0	NaN	NaN	0	NaN	NaN	0
ANHTIYINNLNEK	0	1542.78	Q62189	Q62189	Snrpa	U1 small nuclear ribonucleoprotein A	2;3	8.2415e-104	391.12	0.79031	12.297	4	3.234	16.324	5	9.7358	16.765	4	30.286	144.76	4
ANIAVQR	0	770.44	P61087	P61087	Ube2k	Ubiquitin-conjugating enzyme E2 K	2	0.00086369	143.18	0.87542	NaN	1	3.5018	NaN	1	14.923	NaN	1	NaN	NaN	0
ANIDVSGPK	0	899.471	E9Q616	E9Q616	Ahnak		2	0.0020248	89.698	1.3737	NaN	1	NaN	NaN	0	NaN	NaN	0	NaN	NaN	0
ANIGDAHAMGQQPITFLR	0	1938.97	Q8BGT5	Q8BGT5	Gpt2	Alanine aminotransferase 2	2;3	4.0186e-44	276.36	0.48843	13.038	2	NaN	NaN	0	4.9587	NaN	1	39.289	NaN	1
ANIIYPGHGPVIHNAEAK	0	1900	Q99KR3	Q99KR3	Lactb2	Beta-lactamase-like protein 2	2;3;4	1.0793e-29	225.55	0.53286	21.103	5	2.0701	33.244	4	7.6352	15.175	2	15.508	NaN	1
ANILEDSYR	0	1079.52	P46935	P46935	Nedd4	E3 ubiquitin-protein ligase NEDD4	2	0.00013276	186.09	3.8514	NaN	1	4.0706	NaN	1	5.5788	NaN	1	5.9389	NaN	1
ANILEDVNLDELK	0	1484.77	A2ANY6	A2ANY6	Mdn1		2	3.3098e-09	157.77	0.72311	NaN	1	2.6785	NaN	1	7.0698	NaN	1	25.18	NaN	1
ANILITELFDTELIGEGALPSYEHAHK	0	2980.52	Q922X9	Q922X9	Prmt7	Protein arginine N-methyltransferase 7	4	1.1002e-05	83.216	NaN	NaN	0	4.144	NaN	1	NaN	NaN	0	NaN	NaN	0
ANILVSGNEIR	0	1184.65	Q8BW41	Q8BW41	Pomgnt2	Protein O-linked-mannose beta-1,4-N-acetylglucosaminyltransferase 2	2	0.00072408	99.013	NaN	NaN	0	NaN	NaN	0	NaN	NaN	0	NaN	NaN	0
ANINFLR	0	846.471	B2RXC6	B2RXC6	Polr3a	DNA-directed RNA polymerase	2	0.004437	117.56	NaN	NaN	0	NaN	NaN	0	NaN	NaN	0	NaN	NaN	0
ANINIEK	0	800.439	P61027	P61027	Rab10	Ras-related protein Rab-10	2	0.0041436	117.16	0.70637	22.98	2	3.4783	NaN	1	10.511	NaN	1	45.83	NaN	1
ANINVENAFFTLAR	0	1578.82	P55258	P55258	Rab8a	Ras-related protein Rab-8A	2;3	1.531e-15	178.81	0.82827	NaN	1	3.588	NaN	1	4.2949	NaN	1	NaN	NaN	0
ANIPIMDTGENPEVPFPR	0	1995.97	Q9Z1G4	Q9Z1G4	Atp6v0a1	V-type proton ATPase 116 kDa subunit a isoform 1	2;3	3.9394e-39	251.02	0.53403	3.4188	2	NaN	NaN	0	6.2163	NaN	1	NaN	NaN	0
ANIQAVSLK	0	942.55	Q9DB34	Q9DB34	Chmp2a	Charged multivesicular body protein 2a	2	0.00066082	99.136	1.2737	NaN	1	NaN	NaN	0	NaN	NaN	0	NaN	NaN	0
ANITCLVYSHDGTELLASYNDEDIYLFNSSHSDGAQYIK	0	4423.02	Q8N7N5	Q8N7N5	Dcaf8	DDB1- and CUL4-associated factor 8	4	1.3209e-15	116.84	NaN	NaN	0	NaN	NaN	0	NaN	NaN	0	NaN	NaN	0
ANITLSGK	0	802.455	Q9D937	Q9D937		Uncharacterized protein C11orf98 homolog	2	0.0099411	77.923	NaN	NaN	0	NaN	NaN	0	NaN	NaN	0	NaN	NaN	0
ANITPFGADQVK	0	1259.65	Q91W98	Q91W98	Slc15a4	Solute carrier family 15 member 4	2	0.017774	64.439	NaN	NaN	0	NaN	NaN	0	NaN	NaN	0	NaN	NaN	0
ANITSLG	0	674.36	O08553	O08553	Dpysl2	Dihydropyrimidinase-related protein 2	1	0.052963	105.2	NaN	NaN	0	NaN	NaN	0	NaN	NaN	0	NaN	NaN	0
ANIVHLMLSSPEQIQK	0	1806.97	Q9ERK4	Q9ERK4	Cse1l	Exportin-2	2;3	1.5309e-47	266.85	0.65698	5.6423	3	2.6792	5.8724	4	7.2006	10.734	3	14.134	NaN	1
ANKLDHVVTIIK	1	1349.8	Q9JIF0	Q9JIF0	Prmt1	Protein arginine N-methyltransferase 1	2;3	5.399e-13	244.95	1.037	7.1416	4	4.3769	142.89	8	24.746	50.499	2	60.332	77.833	2
ANKPFPVR	0	927.529	P23475	P23475	Xrcc6	X-ray repair cross-complementing protein 6	2	0.047068	55.441	NaN	NaN	0	1.7753	NaN	1	NaN	NaN	0	NaN	NaN	0
ANKPQQDCHFTIR	0	1613.77	A6H611	A6H611	Mipep	Mitochondrial intermediate peptidase	2;3	4.1188e-05	119.88	NaN	NaN	0	NaN	NaN	0	5.8925	NaN	1	NaN	NaN	0
ANLEAFTADK	0	1078.53	Q61768	Q61768	Kif5b	Kinesin-1 heavy chain	2	0.00086394	102.06	0.70443	NaN	1	NaN	NaN	0	NaN	NaN	0	NaN	NaN	0
ANLEAFTADKDIAITSDKPAAAVGMAGSFTDAER	1	3453.67	Q61768	Q61768	Kif5b	Kinesin-1 heavy chain	3;4	1.0976e-84	259.13	0.69844	4.6619	3	2.7743	NaN	1	8.7063	NaN	1	NaN	NaN	0
ANLEELYDK	0	1093.53	Q8CI78	Q8CI78	Rmnd1	Required for meiotic nuclear division protein 1 homolog	2	0.00083168	97.635	NaN	NaN	0	NaN	NaN	0	NaN	NaN	0	NaN	NaN	0
ANLEESFPR	0	1061.51	Q6NS46	Q6NS46	Pdcd11	Protein RRP5 homolog	2	0.068102	42.109	NaN	NaN	0	NaN	NaN	0	NaN	NaN	0	NaN	NaN	0
ANLENPMR	0	943.455	Q8BKZ9	Q8BKZ9	Pdhx	Pyruvate dehydrogenase protein X component, mitochondrial	2	0.0011165	117.93	NaN	NaN	0	0.2036	NaN	1	NaN	NaN	0	NaN	NaN	0
ANLFFVR	0	865.481		REV__Q9DBC3			2	0.070191	49.669	0.55425	24.508	2	NaN	NaN	0	NaN	NaN	0	NaN	NaN	0
ANLFPFVGEQQSEFSTFDK	0	2190.03	Q8BHN5	Q8BHN5	Rbm45	RNA-binding protein 45	2	2.2339e-22	198.23	NaN	NaN	0	NaN	NaN	0	2.0395	NaN	1	1.7527	NaN	1
ANLGVFTVCAPR	0	1303.67	Q6P5D8	Q6P5D8	Smchd1	Structural maintenance of chromosomes flexible hinge domain-containing protein 1	2	3.1033e-11	191.45	0.86643	NaN	1	NaN	NaN	0	17.323	NaN	1	NaN	NaN	0
ANLINNIFELAGLGK	0	1585.88	Q8C129	Q8C129	Lnpep	Leucyl-cystinyl aminopeptidase	2	7.3896e-17	208.33	0.68847	NaN	1	2.8433	NaN	1	8.1387	NaN	1	NaN	NaN	0
ANLIVLGAVPR	0	1121.69	Q9DBR3	Q9DBR3	Armc8	Armadillo repeat-containing protein 8	2	8.4533e-05	110.41	0.58351	0.98685	2	2.7083	NaN	1	6.9604	NaN	1	17.241	NaN	1
ANLLDSMFGSPGGLR	0	1533.76	Q5NBY9	Q5NBY9	Patz1		2	5.3375e-10	176.32	NaN	NaN	0	NaN	NaN	0	NaN	NaN	0	2.4287	NaN	1
ANLLEIAPHLSAPLPIMLPLYK	0	2413.38	Q64521	Q64521	Gpd2	Glycerol-3-phosphate dehydrogenase, mitochondrial	2;3	2.194e-39	223.06	0.49893	11.489	2	1.9195	NaN	1	1.2074	190.95	2	NaN	NaN	0
ANLLNMAK	0	873.474	Q8R4C2	Q8R4C2	Rufy2	RUN and FYVE domain-containing protein 2	2	0.0014462	108.24	NaN	NaN	0	NaN	NaN	0	NaN	NaN	0	NaN	NaN	0
ANLLNPPSTK	0	1053.58	Q80WQ2	Q80WQ2	Vac14	Protein VAC14 homolog	2	0.0085959	73.985	NaN	NaN	0	NaN	NaN	0	NaN	NaN	0	NaN	NaN	0
ANLLSLAASQHSGPS	0	1451.74	Q3V300	Q3V300	Kif22	Kinesin-like protein KIF22	2	7.1293e-17	208.63	NaN	NaN	0	NaN	NaN	0	NaN	NaN	0	NaN	NaN	0
ANLMAQVR	0	901.48	P48725	P48725	Pcnt	Pericentrin	2	0.0051198	89.427	NaN	NaN	0	NaN	NaN	0	NaN	NaN	0	NaN	NaN	0
ANLMHMMK	0	974.45	Q8BIJ7	Q8BIJ7	Rufy1	RUN and FYVE domain-containing protein 1	2	0.0036414	94.539	1.2166	NaN	1	NaN	NaN	0	NaN	NaN	0	NaN	NaN	0
ANLNLENLLEATK	0	1441.78	Q6P9L6	Q6P9L6	Kif15	Kinesin-like protein KIF15	2	1.1492e-10	194.17	3.7044	NaN	1	3.9775	NaN	1	NaN	NaN	0	NaN	NaN	0
ANLPCAGAAALPTDSER	0	1712.82	Q8BGE6	Q8BGE6	Atg4b	Cysteine protease ATG4B	2	5.2451e-05	108.97	NaN	NaN	0	NaN	NaN	0	NaN	NaN	0	NaN	NaN	0
ANLPDLDQFLGPYPYATLK	0	2135.09	Q9D2V5	Q9D2V5	Aar2	Protein AAR2 homolog	2	1.4371e-16	182.35	NaN	NaN	0	NaN	NaN	0	1.1495	NaN	1	0.88586	NaN	1
ANLPQSFQVDTSK	0	1433.72	Q8BTM8	Q8BTM8	Flna	Filamin-A	2	6.4371e-11	159.94	0.96184	43.768	3	3.3196	31.68	3	4.4486	171.09	2	15.11	171.31	2
ANLQDSGEQDELLK	0	1558.75	Q9Z0J4	Q9Z0J4	Nos1	Nitric oxide synthase, brain	2	6.9129e-29	243.13	0.6499	NaN	1	2.8192	NaN	1	9.912	NaN	1	NaN	NaN	0
ANLQDSGEQDELLKEIEPVLSILTGGGK	1	2952.53	Q9Z0J4	Q9Z0J4	Nos1	Nitric oxide synthase, brain	3	6.8061e-37	213.55	0.59786	NaN	1	3.3707	NaN	1	2.5823	NaN	1	29.528	NaN	1
ANLQIDQINTDLNLER	0	1868.96	Q8VDD5	Q8VDD5	Myh9	Myosin-9	2;3	9.3974e-104	370.84	0.51345	32.661	2	2.9041	3.0158	2	9.1519	0.19593	2	7.1076	185.52	4
ANLQQLLDQEK	0	1298.68	Q6XZL8	Q6XZL8	Dot1l	Histone-lysine N-methyltransferase, H3 lysine-79 specific	2	1.5132e-05	189.18	NaN	NaN	0	NaN	NaN	0	NaN	NaN	0	NaN	NaN	0
ANLQYYA	0	841.397	O88685	O88685	Psmc3	26S protease regulatory subunit 6A	2	0.01563	77.906	NaN	NaN	0	NaN	NaN	0	NaN	NaN	0	NaN	NaN	0
ANLRPVTPTHGFLR	0	1577.88	Q70IV5	Q70IV5	Synm	Synemin	3	5.3807e-05	97.69	NaN	NaN	0	NaN	NaN	0	NaN	NaN	0	NaN	NaN	0
ANLSGMVISEATVR	0	1446.75	A6PWY4	A6PWY4	Wdr76	WD repeat-containing protein 76	2	0.073764	49.5	NaN	NaN	0	NaN	NaN	0	NaN	NaN	0	NaN	NaN	0
ANLTSMLIQR	0	1145.62	Q8BRK9	Q8BRK9	Man2a2	Alpha-mannosidase 2x	2	0.0027956	91.853	11.733	NaN	1	NaN	NaN	0	10.954	NaN	1	6.0747	NaN	1
ANLTTQLK	0	887.508	Q5NC05	Q5NC05	Ttf2	Transcription termination factor 2	2	0.03025	60.972	1.2802	NaN	1	NaN	NaN	0	NaN	NaN	0	NaN	NaN	0
ANLTYAIK	0	892.502	Q99LC8	Q99LC8	Eif2b1	Translation initiation factor eIF-2B subunit alpha	2	0.026812	63.565	NaN	NaN	0	NaN	NaN	0	NaN	NaN	0	4.1602	NaN	1
ANLVIQCENWWNLAK	0	1857.92	Q9ESJ0	Q9ESJ0	Xpo4	Exportin-4	2	1.1598e-08	169.58	1.6633	NaN	1	NaN	NaN	0	1.3037	NaN	1	1.2234	NaN	1
ANLVLLSGANEGR	0	1312.71	Q8BHG1	Q8BHG1	Nrd1	Nardilysin	2	5.0408e-10	185.33	NaN	NaN	0	NaN	NaN	0	NaN	NaN	0	NaN	NaN	0
ANMGVFR	0	793.39	Q8R3D1	Q8R3D1	Tbc1d13	TBC1 domain family member 13	2	0.059776	59.641	NaN	NaN	0	NaN	NaN	0	NaN	NaN	0	NaN	NaN	0
ANMLQEYSK	0	1082.51	Q61624	Q61624	Znf148	Zinc finger protein 148	2	0.00016666	131.22	NaN	NaN	0	5.7922	NaN	1	NaN	NaN	0	NaN	NaN	0
ANMPSKPAAPAK	0	1181.62	A2AGT5	A2AGT5	Ckap5	Cytoskeleton-associated protein 5	2	0.00047879	103.88	NaN	NaN	0	NaN	NaN	0	3.54	NaN	1	NaN	NaN	0
ANNGICFLR	0	1063.52	Q8BML9	Q8BML9	Qars		2	5.2385e-05	141.78	NaN	NaN	0	NaN	NaN	0	NaN	NaN	0	NaN	NaN	0
ANNLHSGDNFQLNDSEIER	0	2171.98	B9EJ86	B9EJ86	Osbpl8	Oxysterol-binding protein	2;3	9.8841e-17	186.77	0.7987	NaN	1	3.4117	NaN	1	5.8597	7.0914	2	NaN	NaN	0
ANNLSSLSK	0	932.493	O08547	O08547	Sec22b	Vesicle-trafficking protein SEC22b	2	0.00054986	103.56	NaN	NaN	0	NaN	NaN	0	NaN	NaN	0	30.498	NaN	1
ANNMGVGVVGIIECNFLKPTHNK	0	2511.27	F7BJB9	F7BJB9	Morc3		3;4	3.1829e-05	101.1	1.3062	NaN	1	3.1541	NaN	1	NaN	NaN	0	3.1027	NaN	1
ANNNNQWLQIDLLK	0	1682.87	CON__Q28107	CON__Q28107			2	1.7754e-18	233.54	NaN	NaN	0	NaN	NaN	0	0.27895	NaN	1	NaN	NaN	0
ANNPGIVLTFVLPAEQPFLGK	0	2224.23	Q9D0R4	Q9D0R4	Ddx56	Probable ATP-dependent RNA helicase DDX56	2	2.095e-44	252.43	NaN	NaN	0	1.4666	NaN	1	NaN	NaN	0	0.52369	NaN	1
ANNSGVSLCNLLSALISPAK	0	2028.07	Q91ZU6	Q91ZU6	Dst	Dystonin	2	4.1073e-07	126.77	0.92012	NaN	1	2.2704	NaN	1	NaN	NaN	0	NaN	NaN	0
ANNSLISNDR	0	1102.54	Q9Z0J4	Q9Z0J4	Nos1	Nitric oxide synthase, brain	2	5.0489e-05	148.14	0.56809	NaN	1	NaN	NaN	0	NaN	NaN	0	2.7827	NaN	1
ANNSPALTGNSQPQHQAAAAVTQQQQQCGGGGGATKPAVSGK	0	4071.95	Q80SY5	Q80SY5	Prpf38b	Pre-mRNA-splicing factor 38B	4	4.7184e-17	112.14	1.0278	NaN	1	NaN	NaN	0	NaN	NaN	0	NaN	NaN	0
ANNTEYGLASGVFTR	0	1598.77	Q8K009	Q8K009	Aldh1l2	Mitochondrial 10-formyltetrahydrofolate dehydrogenase	2	3.9875e-24	219.42	0.99637	NaN	1	1.0382	NaN	1	2.0446	NaN	1	1.3097	NaN	1
ANNVDYTVHSVR	0	1373.67	Q64514	Q64514	Tpp2	Tripeptidyl-peptidase 2	2;3	3.0235e-10	199.68	0.70229	0.32153	2	2.7087	6.0945	2	8.0466	4.4496	2	20.877	77.366	2
ANNVSPMTCLK	0	1233.58	Q91UZ1	Q91UZ1	Plcb4	Phosphoinositide phospholipase C	2	9.8931e-05	126.55	0.62688	NaN	1	1.7217	NaN	1	6.6315	NaN	1	NaN	NaN	0
ANNYNEAVYLVR	0	1424.7	Q3UYV9	Q3UYV9	Ncbp1	Nuclear cap-binding protein subunit 1	2	9.3477e-09	193.82	NaN	NaN	0	NaN	NaN	0	5.6802	NaN	1	NaN	NaN	0
ANPALYVLR	0	1015.58	Q99PV0	Q99PV0	Prpf8	Pre-mRNA-processing-splicing factor 8	2	5.0091e-05	157.9	0.80618	NaN	1	3.6063	NaN	1	8.0471	NaN	1	45.806	NaN	1
ANPDPNCCLGVFGLSLYTTER	0	2383.09	P62996	P62996	Tra2b	Transformer-2 protein homolog beta	2;3	4.689e-51	261.15	0.68872	13.048	2	2.4114	40.511	3	7.6279	11.513	2	NaN	NaN	0
ANPDPNTCLGVFGLSLYTTER	0	2324.11	Q6PFR5	Q6PFR5	Tra2a	Transformer-2 protein homolog alpha	2;3	2.5416e-34	220.42	1.2548	28.781	2	3.0302	0.54647	2	6.242	NaN	1	NaN	NaN	0
ANPETDPEALFQK	0	1458.7	Q9DA08	Q9DA08	Ccdc101	SAGA-associated factor 29 homolog	2	7.4241e-07	160.53	1.6381	NaN	1	5.8825	NaN	1	2.4633	211.98	2	12.617	NaN	1
ANPFGGASHAK	0	1055.51	P62267	P62267	Rps23	40S ribosomal protein S23	2	8.4608e-06	119.75	1.0056	13.85	2	3.2535	12.278	3	6.5688	144.6	5	32.438	1.2944	2
ANPFNAPHLQLVHDGLSGPR	0	2139.1	Q8VEM8	Q8VEM8	Slc25a3	Phosphate carrier protein, mitochondrial	3	4.9248e-06	108.18	NaN	NaN	0	NaN	NaN	0	NaN	NaN	0	NaN	NaN	0
ANPGAWILR	0	996.551	Q6P5E4	Q6P5E4	Uggt1	UDP-glucose:glycoprotein glucosyltransferase 1	2	5.0091e-05	149.4	0.45887	2.9558	2	2.0351	NaN	1	7.4663	NaN	1	5.3182	153.68	2
ANPGFSMLDFLSDKPFIK	0	2026.02	Q9D7N9	Q9D7N9	Apmap	Adipocyte plasma membrane-associated protein	2;3	6.8967e-22	204.18	0.45912	1.8878	2	2.2279	9.5571	2	4.4065	7.6586	3	1.8969	NaN	1
ANPHNYDAWFDYLR	0	1780.8	P63154	P63154	Crnkl1	Crooked neck-like protein 1	2;3	9.14e-12	183.81	1.7823	NaN	1	1.9525	NaN	1	NaN	NaN	0	NaN	NaN	0
ANPIQGFSAK	0	1031.54	P19783	P19783	Cox4i1	Cytochrome c oxidase subunit 4 isoform 1, mitochondrial	2	0.0001989	108.98	0.86961	18.947	2	3.1925	8.668	2	6.9321	22.248	2	4.8691	153.92	2
ANPLAYGISHK	0	1169.62	E9PZJ8	E9PZJ8	Ascc3	Activating signal cointegrator 1 complex subunit 3	2	0.00045199	104.42	NaN	NaN	0	NaN	NaN	0	NaN	NaN	0	NaN	NaN	0
ANPLPGSLQR	0	1051.58	Q8BRT1	Q8BRT1	Clasp2	CLIP-associating protein 2	2	0.0078624	75.378	NaN	NaN	0	NaN	NaN	0	NaN	NaN	0	NaN	NaN	0
ANPNVASYHGNLAVLYHR	0	1995.01	Q8BG19	Q8BG19	Tmtc4	Transmembrane and TPR repeat-containing protein 4	3;4	0.0062831	56.339	NaN	NaN	0	NaN	NaN	0	NaN	NaN	0	NaN	NaN	0
ANPSAFL	0	718.365	Q9D8C2;Q9CQ88	Q9D8C2	Tspan13;Tspan31	Tetraspanin-13;Tetraspanin-31	1	0.029238	128.82	NaN	NaN	0	NaN	NaN	0	NaN	NaN	0	NaN	NaN	0
ANPTQLNTVEFLWDPSK	0	1958.97	Q9ERA0	Q9ERA0	Tfcp2	Alpha-globin transcription factor CP2	2	2.1153e-10	172.58	NaN	NaN	0	NaN	NaN	0	1.0798	NaN	1	NaN	NaN	0
ANPTTGSLEWLEEDEHYDYHQEIAR	0	3002.33	Q922X9	Q922X9	Prmt7	Protein arginine N-methyltransferase 7	3	2.3707e-30	208.4	1.3203	NaN	1	NaN	NaN	0	NaN	NaN	0	NaN	NaN	0
ANPVNCVFFDEANK	0	1623.74	Q8VC42	Q8VC42	Mic1	Uncharacterized protein C18orf8 homolog	2	5.642e-05	120.86	NaN	NaN	0	NaN	NaN	0	NaN	NaN	0	NaN	NaN	0
ANPYECGFDPTSSAR	0	1670.7	P03899	P03899	Mtnd3	NADH-ubiquinone oxidoreductase chain 3	2	3.0297e-07	142.97	0.80866	NaN	1	2.3171	NaN	1	0.68742	NaN	1	0.74037	NaN	1
ANPYSSFSTLLGFFPSIIHR	0	2253.16	P03921	P03921	Mtnd5	NADH-ubiquinone oxidoreductase chain 5	3	0.00035693	75.358	0.6601	NaN	1	NaN	NaN	0	NaN	NaN	0	NaN	NaN	0
ANQAIQMACQNLVDPGSSPSQVLSAATIVAK	0	3168.59	Q71LX4	Q71LX4	Tln2	Talin-2	3	0.001284	53.665	NaN	NaN	0	NaN	NaN	0	NaN	NaN	0	NaN	NaN	0
ANQAIQMACQSLGEPGCTQAQVLSAATIVAK	0	3215.57	P26039	P26039	Tln1	Talin-1	3	4.0835e-15	143.07	1.3096	NaN	1	5.5488	NaN	1	2.4346	NaN	1	3.9046	NaN	1
ANQEAMETLR	0	1161.54	Q99NH2	Q99NH2	Pard3	Partitioning defective 3 homolog	2	7.8186e-05	177.36	1.4457	NaN	1	NaN	NaN	0	NaN	NaN	0	6.3323	NaN	1
ANQELGLALDSWDLDFYTK	0	2198.05	Q5SUR0	Q5SUR0	Pfas	Phosphoribosylformylglycinamidine synthase	2	2.6026e-59	316.1	0.56055	155.29	3	1.0301	9.5021	2	4.0498	NaN	1	0.47212	NaN	1
ANQINHINSN	0	1123.54	Q6PCM2	Q6PCM2	Ints6	Integrator complex subunit 6	2	7.7768e-05	133.98	NaN	NaN	0	NaN	NaN	0	NaN	NaN	0	NaN	NaN	0
ANQITFNWDR	0	1263.6	E9Q9B7	E9Q9B7	Kidins220		2	2.2357e-08	155.07	NaN	NaN	0	NaN	NaN	0	NaN	NaN	0	NaN	NaN	0
ANQLAEEIESSAQYK	0	1679.8	O70305	O70305	Atxn2	Ataxin-2	2	7.6917e-45	290.18	1.1999	NaN	1	NaN	NaN	0	6.7148	71.406	2	NaN	NaN	0
ANQLVLQNQLK	0	1267.72	Q99MP8	Q99MP8	Brap	BRCA1-associated protein	2	5.9099e-06	178.83	NaN	NaN	0	0.29132	NaN	1	NaN	NaN	0	NaN	NaN	0
ANQLVLQNQLKEEEK	1	1782.95	Q99MP8	Q99MP8	Brap	BRCA1-associated protein	3	0.009344	64.565	NaN	NaN	0	NaN	NaN	0	NaN	NaN	0	NaN	NaN	0
ANQQETEQFYFTK	0	1632.74	Q91Z67	Q91Z67	Srgap2	SLIT-ROBO Rho GTPase-activating protein 2	2	7.0621e-38	280.19	0.83691	NaN	1	2.859	11.967	2	0.5502	NaN	1	5.4646	NaN	1
ANQSTGLTTEVQNLK	0	1602.82	Q8C0P0	Q8C0P0	Mastl	Serine/threonine-protein kinase greatwall	2	4.4976e-10	159.44	NaN	NaN	0	NaN	NaN	0	NaN	NaN	0	NaN	NaN	0
ANQVDICALVLR	0	1370.73	Q9CQV5	Q9CQV5	Mrps24	28S ribosomal protein S24, mitochondrial	2	5.068e-08	154.85	1.4267	NaN	1	6.5328	NaN	1	8.9548	NaN	1	3.6457	NaN	1
ANQVEEFLQR	0	1232.61	P51954	P51954	Nek1	Serine/threonine-protein kinase Nek1	2	4.8666e-05	175.38	NaN	NaN	0	NaN	NaN	0	1.1518	NaN	1	NaN	NaN	0
ANQVNGNAVQLKEEEEPMDTSSVTHTEHYK	1	3384.55	Q8VHM5	Q8VHM5	Hnrnpr		4	7.1661e-06	75.695	1.2763	NaN	1	NaN	NaN	0	NaN	NaN	0	NaN	NaN	0
ANRGPSYGLSR	1	1176.6	Q9WVA4;Q9R1Q8	Q9WVA4	Tagln2;Tagln3	Transgelin-2;Transgelin-3	2	0.00014525	100.72	NaN	NaN	0	4.2042	NaN	1	NaN	NaN	0	NaN	NaN	0
ANRPFLVLIR	0	1197.73	P32261	P32261	Serpinc1	Antithrombin-III	3	6.9579e-05	116.52	NaN	NaN	0	NaN	NaN	0	NaN	NaN	0	NaN	NaN	0
ANSEPVLDPQQMQAFDQLCR	0	2346.07	Q0P5W1	Q0P5W1	Vps8	Vacuolar protein sorting-associated protein 8 homolog	2	8.1501e-34	216.54	NaN	NaN	0	NaN	NaN	0	NaN	NaN	0	NaN	NaN	0
ANSFTVSSVSAPSWLHR	0	1844.92	Q8VDJ3	Q8VDJ3	Hdlbp	Vigilin	2;3	1.2872e-26	231.06	1.4785	NaN	1	7.7392	4.2812	2	21.789	NaN	1	34.593	NaN	1
ANSFVGTAQYVSPELLTEK	0	2053.04	Q9Z2A0	Q9Z2A0	Pdpk1	3-phosphoinositide-dependent protein kinase 1	2	1.9866e-12	164.15	NaN	NaN	0	NaN	NaN	0	NaN	NaN	0	NaN	NaN	0
ANSGNNLAIAIASPVSAPIGLYTLSVEISSR	0	3084.65	Q08189	Q08189	Tgm3	Protein-glutamine gamma-glutamyltransferase E;Protein-glutamine gamma-glutamyltransferase E 50 kDa catalytic chain;Protein-glutamine gamma-glutamyltransferase E 27 kDa non-catalytic chain	4	0.1245	5.1074	NaN	NaN	0	NaN	NaN	0	NaN	NaN	0	NaN	NaN	0
ANSHFATAFYQHLADSK	0	1906.9	CON__P41361	CON__P41361			2;3;4	4.9085e-28	250.46	0.14337	204.97	5	0.030046	78.245	2	0.025788	78.463	2	0.22674	NaN	1
ANSHFLVSAGSDR	0	1359.65	Q3UU56;Q8BL74	Q8BL74	Gm29609;Gtf3c2	General transcription factor 3C polypeptide 2	2	7.8929e-10	178.85	4.6715	NaN	1	3.3506	NaN	1	2.8178	119.1	2	4.6378	NaN	1
ANSNLVLQADR	0	1199.63	Q6P4T2	Q6P4T2	Snrnp200	U5 small nuclear ribonucleoprotein 200 kDa helicase	2	4.9492e-07	164.85	0.95178	NaN	1	4.3826	NaN	1	11.097	NaN	1	14.653	NaN	1
ANSSSSHNWNTLFMGPNAVADAIAQK	0	2730.28	Q8R3C6	Q8R3C6	Rbm19	Probable RNA-binding protein 19	3	9.6251e-06	107.23	1.3548	NaN	1	NaN	NaN	0	NaN	NaN	0	NaN	NaN	0
ANSSVVSVNCK	0	1163.56	Q9EQQ9	Q9EQQ9	Mgea5	Protein O-GlcNAcase	2	3.4891e-07	200.56	1.0317	NaN	1	4.4383	NaN	1	NaN	NaN	0	NaN	NaN	0
ANSSWALQQHLASVPSLTHLCR	0	2475.24	Q9WV72	Q9WV72	Asb3	Ankyrin repeat and SOCS box protein 3	3;4	6.9493e-22	188.48	2.3055	43.833	2	NaN	NaN	0	NaN	NaN	0	NaN	NaN	0
ANSTAATSSVLTIQSSATPVK	0	2033.06	Q91Z96	Q91Z96	Bmp2k	BMP-2-inducible protein kinase	2	1.3119e-05	112.72	1.3719	23.891	2	3.6369	NaN	1	NaN	NaN	0	NaN	NaN	0
ANSVFEDLSVTLR	0	1449.75	Q9CYN9	Q9CYN9	Atp6ap2	Renin receptor	2	0.0003755	103.91	NaN	NaN	0	1.8579	NaN	1	NaN	NaN	0	NaN	NaN	0
ANSWWLR	0	931.466	Q9CWJ9	Q9CWJ9	Atic	Bifunctional purine biosynthesis protein PURH;Phosphoribosylaminoimidazolecarboxamide formyltransferase;IMP cyclohydrolase	2	7.5278e-06	193.7	0.73723	NaN	1	2.7405	NaN	1	6.4953	85.058	4	NaN	NaN	0
ANTFLGAK	0	820.444	CON__ENSEMBL:ENSBTAP00000007350;CON__P01030	CON__ENSEMBL:ENSBTAP00000007350			2	0.0021467	100.19	0.66938	11.094	2	NaN	NaN	0	NaN	NaN	0	NaN	NaN	0
ANTFVAELK	0	991.534	P08249	P08249	Mdh2	Malate dehydrogenase, mitochondrial	1;2	0.00015227	143.7	0.65749	9.4497	5	3.0793	24.169	3	7.4436	3.9128	2	18.716	210.96	2
ANTNEVLWAVVAAFTK	0	1732.91	Q9CRA5	Q9CRA5	Golph3	Golgi phosphoprotein 3	3	0.003077	63.374	1.1034	NaN	1	NaN	NaN	0	NaN	NaN	0	NaN	NaN	0
ANTNSLEVSWGAVATADSYLLQLQK	0	2678.36	Q61191	Q61191	Hcfc1	Host cell factor 1;HCF N-terminal chain 1;HCF N-terminal chain 2;HCF N-terminal chain 3;HCF N-terminal chain 4;HCF N-terminal chain 5;HCF N-terminal chain 6;HCF C-terminal chain 1;HCF C-terminal chain 2;HCF C-terminal chain 3;HCF C-terminal chain 4;HCF C-terminal chain 5;HCF C-terminal chain 6	3	2.4915e-06	88.239	0.78393	NaN	1	2.7887	NaN	1	NaN	NaN	0	NaN	NaN	0
ANTPLYHGFK	0	1146.58	A2AN08	A2AN08	Ubr4	E3 ubiquitin-protein ligase UBR4	2	0.00088368	101.64	NaN	NaN	0	3.1388	NaN	1	NaN	NaN	0	NaN	NaN	0
ANTSSDLEKDDDAYKTEDSDDIHFEPVVQMPEK	2	3767.66	Q9ERU9	Q9ERU9	Ranbp2	E3 SUMO-protein ligase RanBP2	4;5	1.2879e-35	203.52	1.5473	NaN	1	NaN	NaN	0	NaN	NaN	0	NaN	NaN	0
ANTVYGLGFSSEHHLSK	0	1845.9	Q9Z2Y3	Q9Z2Y3	Homer1	Homer protein homolog 1	3	0.065413	33.697	NaN	NaN	0	NaN	NaN	0	NaN	NaN	0	NaN	NaN	0
ANVAKPGLVDDFEK	0	1501.78	G3X9L6;Q9DCX2	G3X9L6	Gm10250;Atp5h	ATP synthase subunit d, mitochondrial	2;3	9.0564e-16	186.58	0.65764	5.9004	4	2.5622	1.2257	2	7.9501	81.493	3	21.233	NaN	1
ANVAKPGLVDDFEKK	1	1629.87	G3X9L6;Q9DCX2	G3X9L6	Gm10250;Atp5h	ATP synthase subunit d, mitochondrial	2;3;4	2.6548e-20	203.87	0.69468	16.282	3	2.353	1.9979	3	5.1305	3.8571	2	NaN	NaN	0
ANVDPALGEFPFAK	0	1474.75	Q8R1J3	Q8R1J3	Zcchc9	Zinc finger CCHC domain-containing protein 9	2	7.8733e-05	116.24	2.1958	NaN	1	NaN	NaN	0	1.196	NaN	1	NaN	NaN	0
ANVEAIMLAVMK	0	1288.69	Q9CRT8	Q9CRT8	Xpot	Exportin-T	2;3	8.9498e-09	157.78	0.70893	14.368	2	3.6633	NaN	1	8.9587	9.9931	2	39.178	NaN	1
ANVEHQLR	0	965.504	P97477	P97477	Aurka	Aurora kinase A	2	0.021214	65.038	NaN	NaN	0	NaN	NaN	0	NaN	NaN	0	NaN	NaN	0
ANVELDHATLVR	0	1336.71	Q9R099	Q9R099	Tbl2	Transducin beta-like protein 2	2;3	4.4771e-05	114.71	0.91595	7.6373	2	4.1026	NaN	1	2.9745	NaN	1	NaN	NaN	0
ANVGLNLK	0	827.486	P97789	P97789	Xrn1	5-3 exoribonuclease 1	2	0.03048	60.799	NaN	NaN	0	NaN	NaN	0	NaN	NaN	0	16.782	NaN	1
ANVMALVAVAEHAGEFER	0	1912.95	Q3U1C6	Q3U1C6	Tatdn3	Putative deoxyribonuclease TATDN3	3	8.83e-07	124.26	NaN	NaN	0	NaN	NaN	0	1.3552	NaN	1	NaN	NaN	0
ANVSINNENLMK	0	1345.67	P70700	P70700	Polr1b	DNA-directed RNA polymerase I subunit RPA2	2	7.7758e-09	182.39	1.6875	NaN	1	4.8087	NaN	1	NaN	NaN	0	NaN	NaN	0
ANVTPQSSSELRPTTTAALGSGQEAK	0	2600.3	Q91UZ1	Q91UZ1	Plcb4	Phosphoinositide phospholipase C	3	2.5401e-15	157.88	1.0079	NaN	1	5.1337	NaN	1	NaN	NaN	0	NaN	NaN	0
ANVVAECTLK	0	1103.56	P27782	P27782	Lef1	Lymphoid enhancer-binding factor 1	2	0.0056854	74.941	NaN	NaN	0	NaN	NaN	0	NaN	NaN	0	NaN	NaN	0
ANVVPEALQR	0	1095.6	Q8VDP3	Q8VDP3	Mical1	Protein-methionine sulfoxide oxidase MICAL1	2	0.0046247	80.219	NaN	NaN	0	NaN	NaN	0	NaN	NaN	0	NaN	NaN	0
ANVVSLTEVR	0	1086.6	Q8R2M2	Q8R2M2	Dnttip2	Deoxynucleotidyltransferase terminal-interacting protein 2	2	4.9298e-07	138.98	1.6702	NaN	1	12.255	NaN	1	12.134	NaN	1	6.2412	NaN	1
ANWPENGLQLAEVFFTAEK	0	2163.06	Q8C3Y4	Q8C3Y4	Kntc1	Kinetochore-associated protein 1	2;3	1.8926e-13	175.45	NaN	NaN	0	NaN	NaN	0	NaN	NaN	0	5.9916	NaN	1
ANWYFLLAR	0	1152.61	P45952	P45952	Acadm	Medium-chain specific acyl-CoA dehydrogenase, mitochondrial	2	0.00013701	143.56	NaN	NaN	0	2.1542	NaN	1	NaN	NaN	0	NaN	NaN	0
ANYAVDAYFR	0	1188.56	Q91ZW3;Q6PGB8	Q91ZW3	Smarca5;Smarca1	SWI/SNF-related matrix-associated actin-dependent regulator of chromatin subfamily A member 5;Probable global transcription activator SNF2L1	2	2.9791e-06	151.97	1.1834	NaN	1	5.8599	NaN	1	15.074	NaN	1	47.87	NaN	1
ANYDTLTLK	0	1037.54	Q6PD19	Q6PD19		UPF0668 protein C10orf76 homolog	2	0.016756	69.423	NaN	NaN	0	NaN	NaN	0	NaN	NaN	0	NaN	NaN	0
ANYDVLESQK	0	1165.56	Q9CR00	Q9CR00	Psmd9	26S proteasome non-ATPase regulatory subunit 9	2	5.6879e-06	244.63	1.0041	NaN	1	3.9408	NaN	1	13.249	NaN	1	17.702	NaN	1
ANYELEFAK	0	1083.52	Q6PGG2	Q6PGG2	Gmip	GEM-interacting protein	2	0.00026355	114.99	0.78693	NaN	1	NaN	NaN	0	NaN	NaN	0	NaN	NaN	0
ANYGLVEPVPFEFPPMSAHWTPEALAAFDLTK	0	3544.74	Q8K2Q7	Q8K2Q7	Brox	BRO1 domain-containing protein BROX	3;4	7.0039e-21	147.73	0.64875	NaN	1	1.201	133.9	2	8.4301	NaN	1	NaN	NaN	0
ANYISALK	0	878.486	Q8CJF7	Q8CJF7	Ahctf1	Protein ELYS	2	0.0039243	93.561	1.278	10.763	2	5.536	NaN	1	9.6744	NaN	1	2.4019	NaN	1
ANYISSAADNIR	0	1293.63	Q9QYE6	Q9QYE6	Golga5	Golgin subfamily A member 5	2	1.1316e-05	151.22	0.96011	NaN	1	2.056	NaN	1	2.1253	NaN	1	NaN	NaN	0
ANYLIVEDAICNELGTTR	0	2051	A2AJQ3	A2AJQ3	Dpy19l4	Probable C-mannosyltransferase DPY19L4	2	1.2468e-06	130.07	NaN	NaN	0	1.655	NaN	1	NaN	NaN	0	NaN	NaN	0
ANYLSQALQAGTVWINCYDVFGAQSPFGGYK	0	3424.62	P47738	P47738	Aldh2	Aldehyde dehydrogenase, mitochondrial	3	2.412e-20	168.09	0.59494	NaN	1	NaN	NaN	0	NaN	NaN	0	NaN	NaN	0
ANYMDNWK	0	1040.44	Q8R2U0	Q8R2U0	Seh1l	Nucleoporin SEH1	2	6.0932e-05	139.31	0.75345	NaN	1	3.3199	NaN	1	9.5393	NaN	1	NaN	NaN	0
ANYVPGAYR	0	1009.5	Q9CQX4	Q9CQX4	Paf	PCNA-associated factor	2	0.024792	63.48	NaN	NaN	0	NaN	NaN	0	NaN	NaN	0	NaN	NaN	0
APAAQPPAAAAPSAVGSPAAAPR	0	1996.05	B2RPU8;Q9D1L0	B2RPU8	Zbed5;Chchd2	Coiled-coil-helix-coiled-coil-helix domain-containing protein 2	2	6.0497e-40	231.23	NaN	NaN	0	NaN	NaN	0	NaN	NaN	0	NaN	NaN	0
APACASQSFCESSSETPFHFTLPK	0	2685.18	P70399	P70399	Tp53bp1	Tumor suppressor p53-binding protein 1	3	5.1431e-10	139.47	NaN	NaN	0	NaN	NaN	0	NaN	NaN	0	NaN	NaN	0
APAEAQPVSDVLISCATCHSEFPSR	0	2728.26	E9Q8D0	E9Q8D0	Dnajc21		3	3.9443e-16	175.12	1.0501	NaN	1	3.5551	NaN	1	1.1725	NaN	1	NaN	NaN	0
APAFHQLVQR	0	1165.64	Q3UHH1	Q3UHH1	Zswim8	Zinc finger SWIM domain-containing protein 8	2	3.2497e-10	230.85	1.4349	NaN	1	6.3219	NaN	1	NaN	NaN	0	NaN	NaN	0
APAFLYDIYLR	0	1340.71	Q922J9	Q922J9	Far1	Fatty acyl-CoA reductase 1	2	1.7756e-08	211.48	0.93689	NaN	1	5.3549	NaN	1	11.723	11.148	2	NaN	NaN	0
APAGIDTPLTAK	0	1153.63	Q9CQN7	Q9CQN7	Mrpl41	39S ribosomal protein L41, mitochondrial	2	1.6144e-07	140.49	1.0481	NaN	1	4.1865	NaN	1	6.7721	NaN	1	NaN	NaN	0
APAGILNGK	0	839.486	Q922D8	Q922D8	Mthfd1	C-1-tetrahydrofolate synthase, cytoplasmic;Methylenetetrahydrofolate dehydrogenase;Methenyltetrahydrofolate cyclohydrolase;Formyltetrahydrofolate synthetase;C-1-tetrahydrofolate synthase, cytoplasmic, N-terminally processed	2	0.0009654	104.8	NaN	NaN	0	3.2784	NaN	1	8.1321	NaN	1	7.5421	NaN	1
APAGMQVVSHGDERPAWLMSETLR	0	2637.28	Q3UU43	Q3UU43	Chpf2		4	0.015046	40.756	NaN	NaN	0	NaN	NaN	0	NaN	NaN	0	NaN	NaN	0
APAGQLPR	0	808.456	P25206	P25206	Mcm3	DNA replication licensing factor MCM3	2	0.0012276	117.7	0.67113	NaN	1	2.7897	NaN	1	6.027	NaN	1	9.0048	NaN	1
APAHHPAAVSTAK	0	1256.66	Q6P5B0	Q6P5B0	Rrp12	RRP12-like protein	2;3	5.8837e-11	193.83	1.1113	11.965	2	4.6553	7.3398	3	13.816	51.109	3	17.856	99.197	2
APAIRPGGTLGLSETADSDTR	0	2084.05	P58871	P58871	Tnks1bp1	182 kDa tankyrase-1-binding protein	3	2.8379e-05	95.622	NaN	NaN	0	NaN	NaN	0	NaN	NaN	0	NaN	NaN	0
APALGGSFSGLEPMGLLWAMEPERPLWR	0	3067.54	Q9QYR9	Q9QYR9	Acot2	Acyl-coenzyme A thioesterase 2, mitochondrial	3	2.3181e-05	75.71	NaN	NaN	0	NaN	NaN	0	NaN	NaN	0	NaN	NaN	0
APALQPLFSLIR	0	1324.79	Q8CBC4	Q8CBC4	Cnst	Consortin	2	3.4749e-05	137.95	NaN	NaN	0	NaN	NaN	0	NaN	NaN	0	NaN	NaN	0
APAMFNIR	0	918.475	P97351	P97351	Rps3a	40S ribosomal protein S3a	1;2	0.00016702	153.67	1.0512	8.8459	5	3.4641	10.085	4	9.537	33.108	4	23.65	184.4	3
APAPAAPAAAEPQAEAPAAAASSEQSVAVK	0	2728.37	Q91XV3	Q91XV3	Basp1	Brain acid soluble protein 1	2;3	2.1102e-83	289.22	0.60428	NaN	1	2.4173	NaN	1	NaN	NaN	0	NaN	NaN	0
APAPAAPAAAEPQAEAPAAAASSEQSVAVKE	1	2857.41	Q91XV3	Q91XV3	Basp1	Brain acid soluble protein 1	3;4	3.6848e-15	145.26	0.63572	9.9768	2	2.4629	11.373	2	7.2988	NaN	1	NaN	NaN	0
APAQLCEGCPLQGLHK	0	1777.86	Q60949	Q60949	Tbc1d1	TBC1 domain family member 1	3	6.2901e-05	96.993	NaN	NaN	0	3.6393	NaN	1	NaN	NaN	0	NaN	NaN	0
APASGICFSPVNELLFVTIGLDK	0	2447.28	P33215	P33215	Nedd1	Protein NEDD1	2	3.6047e-21	180.81	NaN	NaN	0	NaN	NaN	0	NaN	NaN	0	NaN	NaN	0
APASLCVTPYPEPSECSWK	0	2177.98	Q9Z1Q9	Q9Z1Q9	Vars	Valine--tRNA ligase	2	8.0549e-40	253.16	0.49427	NaN	1	1.9734	47.98	2	5.0813	NaN	1	NaN	NaN	0
APASLCVTPYPEPSECSWKDPEAEAALELALSITR	1	3857.85	Q9Z1Q9	Q9Z1Q9	Vars	Valine--tRNA ligase	3;4	5.8943e-64	236.31	0.79887	47.555	2	1.9789	3.8327	3	4.5682	0.54058	2	NaN	NaN	0
APASPAAIR	0	852.482	Q6ZQ73	Q6ZQ73	Cand2	Cullin-associated NEDD8-dissociated protein 2	2	0.008929	75.213	1.4263	NaN	1	NaN	NaN	0	NaN	NaN	0	NaN	NaN	0
APASTLCLR	0	987.517	Q5SRY7	Q5SRY7	Fbxw11	F-box/WD repeat-containing protein 11	2	0.00012583	135.84	NaN	NaN	0	NaN	NaN	0	NaN	NaN	0	NaN	NaN	0
APAVATVGSICDLNLK	0	1627.86	Q80X90	Q80X90	Flnb	Filamin-B	2;3	6.8873e-44	270.67	0.9654	1.9837	2	4.8321	19.143	2	10.099	0.53745	2	18.813	0.96025	2
APCAMPSQVPDK	0	1299.6	Q61137	Q61137	Astn1	Astrotactin-1	2	0.00059163	99.283	NaN	NaN	0	NaN	NaN	0	NaN	NaN	0	NaN	NaN	0
APCIVYIDEIDAVGK	0	1661.83	Q3ULF4	Q3ULF4	Spg7	Paraplegin	2	2.8246e-05	117.79	0.82435	NaN	1	NaN	NaN	0	NaN	NaN	0	NaN	NaN	0
APCSCSGDNDQYVLMSSPVGR	0	2298.97	P81122	P81122	Irs2	Insulin receptor substrate 2	2	7.0503e-57	294.39	NaN	NaN	0	NaN	NaN	0	NaN	NaN	0	NaN	NaN	0
APDAWDYSQGFVNEEMIR	0	2126.94	Q9DCN2	Q9DCN2	Cyb5r3	NADH-cytochrome b5 reductase 3;NADH-cytochrome b5 reductase 3 membrane-bound form;NADH-cytochrome b5 reductase 3 soluble form	2;3	5.3292e-147	411.5	0.5545	39.364	3	2.4671	18.779	3	5.0382	46.087	2	20.437	244.18	2
APDDLVAPVVK	0	1122.63	Q9DAW6	Q9DAW6	Prpf4	U4/U6 small nuclear ribonucleoprotein Prp4	2	6.7553e-06	168.8	0.74473	NaN	1	3.2415	16.727	2	NaN	NaN	0	NaN	NaN	0
APDEDTLIQLLTHAK	0	1663.88	Q8R2Y8	Q8R2Y8	Ptrh2	Peptidyl-tRNA hydrolase 2, mitochondrial	2;3	3.5294e-55	305.11	0.63054	0.6282	2	2.2951	9.795	2	5.7109	23.148	2	9.2302	193.54	2
APDELHYTYLDTFGRPVIVAYK	0	2567.31	Q91YQ5	Q91YQ5	Rpn1	Dolichyl-diphosphooligosaccharide--protein glycosyltransferase subunit 1	2;3;4	2.5e-105	366.95	0.71356	12.253	5	3.2888	14.855	4	44.473	129.33	3	NaN	NaN	0
APDEVLLAPR	0	1079.6	Q91ZN5	Q91ZN5	Slc35b2	Adenosine 3-phospho 5-phosphosulfate transporter 1	2	5.736e-06	182.53	1.2921	NaN	1	7.051	NaN	1	2.5637	NaN	1	NaN	NaN	0
APDFVFYAPR	0	1181.59	P26040;P26043;P26041	P26041	Ezr;Rdx;Msn	Ezrin;Radixin;Moesin	2	3.6424e-07	149.65	0.79578	NaN	1	0.83766	193.72	2	7.2445	7.8398	2	30.975	NaN	1
APDGLPALGPGPELAPFER	0	1902.98	Q6P1J0	Q6P1J0	Maneal	Glycoprotein endo-alpha-1,2-mannosidase-like protein	2	0.00033117	84.468	NaN	NaN	0	0.11267	NaN	1	NaN	NaN	0	NaN	NaN	0
APDIFMGVLAK	0	1160.63	Q9D2C2	Q9D2C2	Saal1	Protein SAAL1	2	7.892e-08	146.69	0.68873	NaN	1	3.1116	NaN	1	4.5428	NaN	1	NaN	NaN	0
APDIILLDEATSALDTSNER	0	2143.06	Q9DC29	Q9DC29	Abcb6	ATP-binding cassette sub-family B member 6, mitochondrial	2;3	1.2101e-66	296.49	0.67028	11.908	2	2.8927	NaN	1	8.2506	93.99	3	69.764	28.021	2
APDLFPSDFK	0	1135.56	P62915	P62915	Gtf2b	Transcription initiation factor IIB	2	0.00020926	109.29	2.2098	NaN	1	13.746	NaN	1	10.08	NaN	1	12.862	NaN	1
APDMSSSEEFPSFGAQVAPK	0	2080.94	Q8VDJ3	Q8VDJ3	Hdlbp	Vigilin	2	3.1092e-111	354.04	1.2331	NaN	1	6.1052	NaN	1	NaN	NaN	0	NaN	NaN	0
APDNPFHGIVSK	0	1280.65	Q8CCB4	Q8CCB4	Vps53	Vacuolar protein sorting-associated protein 53 homolog	3	0.024284	52.132	2.3051	NaN	1	NaN	NaN	0	NaN	NaN	0	NaN	NaN	0
APDNYIVK	0	918.481	Q91VR5	Q91VR5	Ddx1	ATP-dependent RNA helicase DDX1	2	0.0058812	86.794	1.0242	NaN	1	4.8272	NaN	1	15.459	NaN	1	46.802	NaN	1
APDPAITESDSPGVGVAGVAAAPK	0	2176.1	Q4JIM5	Q4JIM5	Abl2	Abelson tyrosine-protein kinase 2	2	4.9293e-76	303.9	0.88945	NaN	1	0.22115	NaN	1	NaN	NaN	0	NaN	NaN	0
APDPVPTPGPASAQLR	0	1572.83	Q920L1	Q920L1	Fads1	Fatty acid desaturase 1	2	7.6193e-06	120.57	3.1283	NaN	1	NaN	NaN	0	NaN	NaN	0	NaN	NaN	0
APDPWFSTYDSTCQIAQEIAEK	0	2556.15	O88983	O88983	Stx8	Syntaxin-8	2;3	7.8762e-40	230.82	1.867	46.38	2	NaN	NaN	0	NaN	NaN	0	NaN	NaN	0
APDQADLTGGALDR	0	1398.67	Q6PIX5	Q6PIX5	Rhbdf1	Inactive rhomboid protein 1	2	0.00088917	92.19	NaN	NaN	0	NaN	NaN	0	2.5058	NaN	1	NaN	NaN	0
APDTMYLLDFVKPEFLLLR	0	2280.22	P53995	P53995	Anapc1	Anaphase-promoting complex subunit 1	3	4.3066e-07	118.91	NaN	NaN	0	NaN	NaN	0	NaN	NaN	0	NaN	NaN	0
APDVAIEVLTR	0	1182.66	P53564	P53564	Cux1	Homeobox protein cut-like 1	2	5.881e-06	160.75	NaN	NaN	0	NaN	NaN	0	NaN	NaN	0	NaN	NaN	0
APDVDVSVAGPDAALK	0	1523.78	E9Q616	E9Q616	Ahnak		2	7.8094e-10	150.69	NaN	NaN	0	NaN	NaN	0	NaN	NaN	0	NaN	NaN	0
APDVQLNAPDVDVHGPEWNLK	0	2313.14	E9Q616	E9Q616	Ahnak		3	1.759e-13	155.76	0.8631	NaN	1	3.0628	NaN	1	6.6203	NaN	1	NaN	NaN	0
APDVTTLSR	0	958.508	P57716	P57716	Ncstn	Nicastrin	2	7.3233e-06	131.22	1.2584	NaN	1	2.2285	NaN	1	1.5631	NaN	1	2.8668	NaN	1
APDWVDAEECHR	0	1483.62	Q99LI8	Q99LI8	Hgs	Hepatocyte growth factor-regulated tyrosine kinase substrate	2;3	7.2832e-08	150.61	1.2176	NaN	1	3.5104	43.818	2	NaN	NaN	0	NaN	NaN	0
APEASEAAATQASPTTQLSETQVLATENK	0	2943.43	Q9ER67	Q9ER67	Maged2		3	3.6166e-30	180.26	1.7205	NaN	1	NaN	NaN	0	NaN	NaN	0	NaN	NaN	0
APECMALK	0	918.43	Q924W5	Q924W5	Smc6	Structural maintenance of chromosomes protein 6	2	0.016563	71.296	NaN	NaN	0	NaN	NaN	0	NaN	NaN	0	NaN	NaN	0
APEDAPLLR	0	980.529	E9Q368	E9Q368	Gm17296		2	0.00030846	116.73	1.0664	NaN	1	NaN	NaN	0	NaN	NaN	0	NaN	NaN	0
APEDCEDGELPYGWEK	0	1893.77	Q9EQJ9	Q9EQJ9	Magi3	Membrane-associated guanylate kinase, WW and PDZ domain-containing protein 3	2	4.76e-07	131.06	NaN	NaN	0	NaN	NaN	0	NaN	NaN	0	NaN	NaN	0
APEDIDPQPGSYEIR	0	1685.79	Q9WU63	Q9WU63	Hebp2	Heme-binding protein 2	2	1.4003e-16	200.82	NaN	NaN	0	0.42465	NaN	1	0.50695	NaN	1	0.41492	NaN	1
APEDVILALEER	0	1353.71	Q9CQG2	Q9CQG2	Mettl16	Methyltransferase-like protein 16	2	0.0011069	88.155	NaN	NaN	0	NaN	NaN	0	NaN	NaN	0	NaN	NaN	0
APEEEVAFDFYHK	0	1580.71	O70481	O70481	Ubr1	E3 ubiquitin-protein ligase UBR1	3	0.00017177	100.22	1.0552	NaN	1	4.7446	NaN	1	NaN	NaN	0	NaN	NaN	0
APEEFELLSK	0	1161.59	Q91ZE0	Q91ZE0	Tmlhe	Trimethyllysine dioxygenase, mitochondrial	2	9.9336e-05	129.38	NaN	NaN	0	NaN	NaN	0	0.65593	NaN	1	NaN	NaN	0
APEEPTIQANVVGIHVDR	0	1944.01	Q8R2Y2	Q8R2Y2	Mcam	Cell surface glycoprotein MUC18	3	2.5542e-16	178.88	NaN	NaN	0	NaN	NaN	0	NaN	NaN	0	NaN	NaN	0
APEEVSDHNYESIQVTSAQK	0	2231.03	O35459	O35459	Ech1	Delta(3,5)-Delta(2,4)-dienoyl-CoA isomerase, mitochondrial	3	2.2231e-06	96.012	NaN	NaN	0	NaN	NaN	0	NaN	NaN	0	NaN	NaN	0
APEEVTELVLDNCLCVNGEIEGLNDTFK	0	3177.48	P97822	P97822	Anp32e	Acidic leucine-rich nuclear phosphoprotein 32 family member E	3	8.8662e-12	141.48	0.99012	2.2814	2	1.0481	NaN	1	NaN	NaN	0	NaN	NaN	0
APEFPSYR	0	965.461	Q3V0C5	Q3V0C5	Usp48	Ubiquitin carboxyl-terminal hydrolase 48	2	0.025885	64.265	NaN	NaN	0	NaN	NaN	0	NaN	NaN	0	NaN	NaN	0
APEGIEPLVYLCQTDTEAVR	0	2260.1	Q68FE6	Q68FE6	Fam65a	Protein FAM65A	2	1.3241e-26	210.36	5.4288	NaN	1	NaN	NaN	0	NaN	NaN	0	NaN	NaN	0
APEGQLPAFNEDGLR	0	1612.78	Q9CZ15	Q9CZ15	Gins1	DNA replication complex GINS protein PSF1	2	6.0122e-07	154.36	1.8664	NaN	1	3.2453	NaN	1	1.8397	NaN	1	0.75902	NaN	1
APEGVHLICYSQGGLVCR	0	2014.97	O35448	O35448	Ppt2	Lysosomal thioesterase PPT2	2;3	1.135e-39	265.95	NaN	NaN	0	NaN	NaN	0	4.8726	NaN	1	1.4114	NaN	1
APEHIIPQPTQTDR	0	1601.82	Q9QYR6	Q9QYR6	Map1a	Microtubule-associated protein 1A;MAP1A heavy chain;MAP1 light chain LC2	3	0.044704	43.184	0.1157	NaN	1	0.79798	NaN	1	2.3759	NaN	1	NaN	NaN	0
APEIIFQPSLIGEEQAGIAETLHFVLDR	0	3092.62	Q80US4	Q80US4	Actr5	Actin-related protein 5	3	8.024e-07	107.2	NaN	NaN	0	NaN	NaN	0	2.8323	NaN	1	NaN	NaN	0
APEIIIGK	0	839.512	Q61136	Q61136	Prpf4b	Serine/threonine-protein kinase PRP4 homolog	2	0.0036057	94.662	0.73552	NaN	1	NaN	NaN	0	NaN	NaN	0	NaN	NaN	0
APEILLGCK	0	999.542	P97377	P97377	Cdk2	Cyclin-dependent kinase 2	2	0.00030846	116.73	1.0897	NaN	1	5.3547	NaN	1	14.526	NaN	1	NaN	NaN	0
APEIMLNSK	0	1001.52	P63085;Q63844	P63085	Mapk1;Mapk3	Mitogen-activated protein kinase 1;Mitogen-activated protein kinase 3	2	0.0067678	80.676	NaN	NaN	0	NaN	NaN	0	NaN	NaN	0	NaN	NaN	0
APEKEEFLAWQHDLEANDK	1	2269.07	Q9R078	Q9R078	Prkab1	5-AMP-activated protein kinase subunit beta-1	3	1.3149e-22	202.53	0.74547	NaN	1	2.9619	NaN	1	4.5113	NaN	1	NaN	NaN	0
APELFSYIAK	0	1137.61	P97789	P97789	Xrn1	5-3 exoribonuclease 1	2	0.00014265	120.15	NaN	NaN	0	3.0064	NaN	1	2.7549	NaN	1	NaN	NaN	0
APELLFGAR	0	972.539	Q03147	Q03147	Cdk7	Cyclin-dependent kinase 7	2	0.00029974	116.88	NaN	NaN	0	NaN	NaN	0	NaN	NaN	0	NaN	NaN	0
APELLFQPDLVGDESEGLHEVLAFAIHK	0	3073.58	Q8R5C5	Q8R5C5	Actr1b	Beta-centractin	3;4	1.1268e-36	205.67	0.65957	26.149	3	1.5811	55.109	2	6.099	2.9099	2	7.1605	NaN	1
APELLFRPDLIGEESEGIHEVLVFAIQK	0	3148.68	P61164	P61164	Actr1a	Alpha-centractin	3;4	1.0149e-80	293.01	0.66873	3.1995	4	2.9053	15.048	3	6.1482	NaN	1	31.362	NaN	1
APELLLGAK	0	910.549	P24788	P24788	Cdk11b	Cyclin-dependent kinase 11B	2	0.0001406	133.12	0.96159	NaN	1	3.7293	NaN	1	NaN	NaN	0	NaN	NaN	0
APELSEEIQLEAVDNAK	0	1854.92	Q8K327	Q8K327	Champ1	Chromosome alignment-maintaining phosphoprotein 1	2	4.0681e-08	141.32	NaN	NaN	0	NaN	NaN	0	NaN	NaN	0	NaN	NaN	0
APELTDELK	0	1014.52	Q8R2M2	Q8R2M2	Dnttip2	Deoxynucleotidyltransferase terminal-interacting protein 2	2	0.00013406	125.31	NaN	NaN	0	3.4994	NaN	1	13.173	NaN	1	16.255	NaN	1
APELVLVR	0	895.549	Q8K2J0	Q8K2J0	Plcd3	1-phosphatidylinositol 4,5-bisphosphate phosphodiesterase delta-3	2	0.00062842	132.09	NaN	NaN	0	NaN	NaN	0	NaN	NaN	0	NaN	NaN	0
APEMINLYGGKPITTK	0	1731.92	Q91Z96	Q91Z96	Bmp2k	BMP-2-inducible protein kinase	3	0.070168	32.981	NaN	NaN	0	NaN	NaN	0	NaN	NaN	0	NaN	NaN	0
APEMVNLYSGK	0	1207.59	Q3UHJ0	Q3UHJ0	Aak1	AP2-associated protein kinase 1	2	0.00011786	123.63	NaN	NaN	0	NaN	NaN	0	NaN	NaN	0	6.8276	NaN	1
APENFSQNWK	0	1219.56	Q6PAQ4	Q6PAQ4	Rexo4	RNA exonuclease 4	2	1.1955e-05	179.1	NaN	NaN	0	NaN	NaN	0	NaN	NaN	0	NaN	NaN	0
APEPGPPADGGPGAPAR	0	1512.73	Q91ZR2	Q91ZR2	Snx18	Sorting nexin-18	2	7.4288e-05	105.17	NaN	NaN	0	1.4435	NaN	1	NaN	NaN	0	NaN	NaN	0
APEPLSSLK	0	940.523	Q8K0V4	Q8K0V4	Cnot3	CCR4-NOT transcription complex subunit 3	2	0.00013622	124.98	0.59493	NaN	1	1.7849	NaN	1	4.2276	NaN	1	6.7513	NaN	1
APEPPPQQVAQQQ	0	1416.7	Q6PDQ2	Q6PDQ2	Chd4	Chromodomain-helicase-DNA-binding protein 4	2	5.2854e-07	165.18	NaN	NaN	0	NaN	NaN	0	NaN	NaN	0	NaN	NaN	0
APEQRPAPNAAPVDPTLR	0	1899	Q8JZM7	Q8JZM7	Cdc73	Parafibromin	3	0.00025147	78.794	2.4687	NaN	1	3.1094	NaN	1	NaN	NaN	0	NaN	NaN	0
APETEAPASQAGTDEPEPEGTAVQVQENQDTRPK	0	3576.65	Q9ER67	Q9ER67	Maged2		3	1.407e-21	156.4	NaN	NaN	0	NaN	NaN	0	NaN	NaN	0	NaN	NaN	0
APETEPIDVAAHLQLLGESLSLIGHR	0	2765.47	Q80Y32	Q80Y32	Hmgxb4		3	1.701e-05	99.387	NaN	NaN	0	NaN	NaN	0	NaN	NaN	0	NaN	NaN	0
APETSGPPPVDHPPPSSK	0	1795.87	Q80VJ2	Q80VJ2	Sra1	Steroid receptor RNA activator 1	3	2.6355e-09	143.46	1.1945	NaN	1	NaN	NaN	0	3.0821	NaN	1	NaN	NaN	0
APEVDVQGPEWSLK	0	1553.77	E9Q616	E9Q616	Ahnak		2	3.5966e-21	240.12	NaN	NaN	0	3.2081	NaN	1	NaN	NaN	0	7.8698	NaN	1
APEVEELAR	0	1012.52	Q6P5H2	Q6P5H2	Nes	Nestin	2	0.00020379	127.02	0.97287	NaN	1	NaN	NaN	0	NaN	NaN	0	5.5055	NaN	1
APEVIESLK	0	984.549	Q62141	Q62141	Sin3b	Paired amphipathic helix protein Sin3b	2	0.0071044	76.605	NaN	NaN	0	NaN	NaN	0	NaN	NaN	0	NaN	NaN	0
APEVILGMGYK	0	1176.62	Q9WTU6;Q91Y86	Q91Y86	Mapk9;Mapk8	Mitogen-activated protein kinase 9;Mitogen-activated protein kinase 8	2	7.1708e-05	130.75	0.73808	NaN	1	NaN	NaN	0	8.9895	NaN	1	NaN	NaN	0
APEVILNWMR	0	1227.64	O08911	O08911	Mapk12	Mitogen-activated protein kinase 12	2	7.906e-07	190.26	0.36108	NaN	1	NaN	NaN	0	5.5044	NaN	1	NaN	NaN	0
APEVLSEDILLMK	0	1456.78	Q6ZWQ0	Q6ZWQ0	Syne2	Nesprin-2	2	1.9156e-11	172.8	0.82232	NaN	1	3.6752	NaN	1	NaN	NaN	0	11.585	NaN	1
APEVSQHVYQAYETILK	0	1975.01	O35643	O35643	Ap1b1	AP-1 complex subunit beta-1	2;3	1.2096e-49	320.57	NaN	NaN	0	NaN	NaN	0	1.8364	148.31	2	12.587	97.21	2
APEVSQYIYQVYDSILK	0	2015.03	Q9DBG3	Q9DBG3	Ap2b1	AP-2 complex subunit beta	2;3	1.4653e-89	343.96	0.67658	7.2051	4	2.7737	4.9501	4	6.3628	29.737	2	15.491	47.747	2
APEVSQYIYQVYDSILKN	1	2129.07	Q9DBG3	Q9DBG3	Ap2b1	AP-2 complex subunit beta	2;3	1.2536e-21	205.61	0.87631	NaN	1	2.02	47.055	2	1.3935	NaN	1	NaN	NaN	0
APEVTWGPEDEELWR	0	1812.83	Q6GQT6	Q6GQT6	Scap	Sterol regulatory element-binding protein cleavage-activating protein	2	2.0356e-06	148.28	NaN	NaN	0	NaN	NaN	0	13.128	NaN	1	NaN	NaN	0
APEYLEPLATLQENMQIR	0	2115.07	Q3U1T3	Q3U1T3	Brms1l	Breast cancer metastasis-suppressor 1-like protein	2	8.7161e-09	139.86	NaN	NaN	0	2.229	NaN	1	NaN	NaN	0	NaN	NaN	0
APEYLHR	0	884.45	P97379	P97379	G3bp2	Ras GTPase-activating protein-binding protein 2	1	0.041024	114.02	NaN	NaN	0	NaN	NaN	0	NaN	NaN	0	NaN	NaN	0
APEYTEPLGGLQQSLK	0	1729.89	Q99N20	Q99N20	Brms1	Breast cancer metastasis-suppressor 1 homolog	2	2.4799e-09	164.68	NaN	NaN	0	NaN	NaN	0	NaN	NaN	0	NaN	NaN	0
APFAAHGYGAFLTLSILDR	0	2019.06	Q9R1P3	Q9R1P3	Psmb2	Proteasome subunit beta type-2	2;3	2.7886e-11	176.91	0.75715	NaN	1	2.6107	NaN	1	3.1809	NaN	1	NaN	NaN	0
APFDLFENK	0	1079.53	P11499	P11499	Hsp90ab1	Heat shock protein HSP 90-beta	1;2	1.2485e-12	249.11	1.0085	21.194	3	4.0879	13.492	3	11.01	60.564	3	6.4376	125.96	2
APFDLFENKK	1	1207.62	P11499	P11499	Hsp90ab1	Heat shock protein HSP 90-beta	2;3	1.8184e-10	237.65	1.0889	15.492	2	18.456	265.95	3	2.5766	198.03	4	72.497	31.902	3
APFDLFENR	0	1107.53	P07901	P07901	Hsp90aa1	Heat shock protein HSP 90-alpha	1;2	4.2105e-09	226.68	0.7016	13.686	2	2.5475	NaN	1	1.6367	226.45	2	38.891	NaN	1
APFDLFENRK	1	1235.63	P07901	P07901	Hsp90aa1	Heat shock protein HSP 90-alpha	2;3	6.0684e-05	119.22	NaN	NaN	0	3.1249	NaN	1	8.6125	NaN	1	NaN	NaN	0
APFFLSDFK	0	1070.54	Q8BTY2	Q8BTY2	Slc4a7	Sodium bicarbonate cotransporter 3	2	0.0058852	78.334	NaN	NaN	0	NaN	NaN	0	NaN	NaN	0	NaN	NaN	0
APFHQLR	0	867.472	Q91ZW3;Q6PGB8	Q91ZW3	Smarca5;Smarca1	SWI/SNF-related matrix-associated actin-dependent regulator of chromatin subfamily A member 5;Probable global transcription activator SNF2L1	2	0.0037632	126.05	NaN	NaN	0	4.7771	NaN	1	15.461	NaN	1	35.253	NaN	1
APFLCER	0	891.427	Q9CQ79	Q9CQ79	Txndc9	Thioredoxin domain-containing protein 9	2	0.0071497	100.74	9.124	NaN	1	20.351	NaN	1	55.149	NaN	1	NaN	NaN	0
APFPLYALR	0	1046.59	Q9WUQ2	Q9WUQ2	Preb	Prolactin regulatory element-binding protein	2	0.00026968	119.57	0.47996	NaN	1	NaN	NaN	0	NaN	NaN	0	NaN	NaN	0
APFQVILLR	0	1055.65	A2A8U2	A2A8U2	Tmem201	Transmembrane protein 201	2	0.0008267	107.32	NaN	NaN	0	NaN	NaN	0	NaN	NaN	0	NaN	NaN	0
APFTSATHLDHVRPMFK	0	1953.99	A2A5R2	A2A5R2	Arfgef2	Brefeldin A-inhibited guanine nucleotide-exchange protein 2	3;4	3.3335e-07	149.3	0.59169	0.45647	2	2.2689	23.807	2	7.5807	NaN	1	3.9749	NaN	1
APGALLAAAGLSESATEIVER	0	2025.07	Q3UVL4	Q3UVL4	Vps51	Vacuolar protein sorting-associated protein 51 homolog	3	0.023053	41.239	NaN	NaN	0	NaN	NaN	0	NaN	NaN	0	NaN	NaN	0
APGATGLATR	0	913.498	Q3TC93	Q3TC93	Hs1bp3	HCLS1-binding protein 3	2	0.0084971	74.173	NaN	NaN	0	NaN	NaN	0	NaN	NaN	0	NaN	NaN	0
APGCVLSNPDQK	0	1284.61	P70255	P70255	Nfic	Nuclear factor 1 C-type	2	4.8063e-08	227.27	1.0008	NaN	1	2.3354	NaN	1	1.3869	NaN	1	2.1226	NaN	1
APGDVHSGKPTCALCPLVGGK	0	2120.05	Q80VI1	Q80VI1	Trim56	E3 ubiquitin-protein ligase TRIM56	3	8.5934e-21	177.61	1.1474	NaN	1	NaN	NaN	0	NaN	NaN	0	NaN	NaN	0
APGEQDGDALPLGSSVDILATDDPDFTQDDQQDTR	0	3701.65	P25206	P25206	Mcm3	DNA replication licensing factor MCM3	3;4	3.3591e-32	167.42	0.75699	NaN	1	NaN	NaN	0	NaN	NaN	0	NaN	NaN	0
APGEQDWASRPK	0	1340.65	E9Q1P8	E9Q1P8	Irf2bp2	Interferon regulatory factor 2-binding protein 2	2;3	9.3567e-07	164.65	3.7135	NaN	1	6.1887	NaN	1	NaN	NaN	0	NaN	NaN	0
APGEQTVPALNLQNAFR	0	1824.95	Q920B9	Q920B9	Supt16h	FACT complex subunit SPT16	2	9.0588e-20	204.85	0.72964	NaN	1	3.8209	NaN	1	7.6191	NaN	1	6.0972	NaN	1
APGFAHLAGLDK	0	1195.63	Q91WD5	Q91WD5	Ndufs2	NADH dehydrogenase [ubiquinone] iron-sulfur protein 2, mitochondrial	2;3	7.248e-09	179.8	0.83381	NaN	1	3.9808	NaN	1	7.0787	NaN	1	NaN	NaN	0
APGFAQMLK	0	961.506	P42932	P42932	Cct8	T-complex protein 1 subunit theta	1;2	7.3202e-05	134.66	0.79363	7.4159	2	3.1153	6.6711	3	7.8433	42.396	4	39.184	259.42	3
APGFGDNR	0	832.383	P63038	P63038	Hspd1	60 kDa heat shock protein, mitochondrial	2	0.0021467	100.19	NaN	NaN	0	1.9582	NaN	1	NaN	NaN	0	3.432	NaN	1
APGFGDNRK	1	960.478	P63038	P63038	Hspd1	60 kDa heat shock protein, mitochondrial	2	0.00073935	112.17	NaN	NaN	0	2.6149	NaN	1	5.9794	16.966	2	20.671	103.08	2
APGFGGFGSSAVSGGSTAAMITETIIETDKPK	0	3083.51	Q5XJY5	Q5XJY5	Arcn1	Coatomer subunit delta	3	9.8225e-54	232.02	0.53361	NaN	1	2.31	0.44763	2	4.3432	NaN	1	1.8846	59.009	3
APGFVYAWLELISHR	0	1757.93	Q6ZQ08	Q6ZQ08	Cnot1	CCR4-NOT transcription complex subunit 1	3	8.6681e-08	147.7	NaN	NaN	0	NaN	NaN	0	NaN	NaN	0	NaN	NaN	0
APGGACMQNAMLLQPNR	0	1827.85	P54923	P54923	Adprh	[Protein ADP-ribosylarginine] hydrolase	2	7.8186e-104	357.06	0.79025	NaN	1	3.6174	NaN	1	6.6578	NaN	1	NaN	NaN	0
APGGFMSNR	0	935.428	Q9EQC5	Q9EQC5	Scyl1	N-terminal kinase-like protein	2	0.030874	58.981	NaN	NaN	0	1.7241	NaN	1	2.638	NaN	1	1.8343	NaN	1
APGILHGAR	0	890.509	Q9CWR1	Q9CWR1	Wdr73	WD repeat-containing protein 73	2	0.00077598	108.24	5.351	NaN	1	6.7619	NaN	1	5.2582	NaN	1	2.3989	NaN	1
APGLGLVLER	0	1023.61	Q9WU56	Q9WU56	Pus1	tRNA pseudouridine synthase A, mitochondrial	2	2.9296e-05	128.38	0.9526	NaN	1	4.1089	NaN	1	5.5302	NaN	1	4.8168	NaN	1
APGMNSLEQGMVGLK	0	1530.75	P59326	P59326	Ythdf1	YTH domain-containing family protein 1	2	3.8906e-35	241.35	NaN	NaN	0	NaN	NaN	0	NaN	NaN	0	NaN	NaN	0
APGMNTIDQGMAALK	0	1516.74	Q91YT7	Q91YT7	Ythdf2	YTH domain-containing family protein 2	2	4.4869e-41	317.81	1.2797	8.6455	2	2.365	NaN	1	3.7926	NaN	1	1.9397	NaN	1
APGPGLAQGLPQLHSLVLR	0	1923.11	Q505F5	Q505F5	Lrrc47	Leucine-rich repeat-containing protein 47	2;3	6.3331e-17	190.27	0.72641	2.4856	2	2.4582	NaN	1	1.3832	NaN	1	NaN	NaN	0
APGPVHTQEIEENLLSLEVAIR	0	2414.28	Q61210	Q61210	Arhgef1	Rho guanine nucleotide exchange factor 1	3	7.7215e-07	117.38	NaN	NaN	0	NaN	NaN	0	NaN	NaN	0	NaN	NaN	0
APGPVVMQTVSQAGAVHSTLGSKPPTSGPSPAPLTPQVGVPGR	0	4114.16	Q8CHI8	Q8CHI8	Ep400	E1A-binding protein p400	4	0.0014342	40.533	NaN	NaN	0	NaN	NaN	0	NaN	NaN	0	NaN	NaN	0
APGQADANGEALDNVFFESLQR	0	2348.1	Q60953	Q60953	Pml	Protein PML	2;3	3.9496e-27	183.58	NaN	NaN	0	NaN	NaN	0	NaN	NaN	0	NaN	NaN	0
APGQLECETAIAALNSCLR	0	2073	P26039	P26039	Tln1	Talin-1	2;3	3.4442e-51	297.97	NaN	NaN	0	NaN	NaN	0	NaN	NaN	0	3.4646	NaN	1
APGSGKPYECNHCGK	0	1660.71	P17141	P17141	Zfp37	Zinc finger protein 37	3	0.0032904	68.972	NaN	NaN	0	4.193	NaN	1	3.6856	NaN	1	NaN	NaN	0
APGSSGTSQGSLAPKPNKPAVPEGPIAK	0	2642.4	Q61818	Q61818	Rai1	Retinoic acid-induced protein 1	3	3.3737e-24	194.11	1.4089	NaN	1	NaN	NaN	0	NaN	NaN	0	NaN	NaN	0
APGTPAPVQEENDCTAYMETPK	0	2405.05	E9PVX6	E9PVX6	Mki67		2;3	1.2027e-118	382.37	2.3729	NaN	1	6.2929	39.736	2	NaN	NaN	0	NaN	NaN	0
APGTPAPVQEENDSTAFMETPK	0	2316.06	E9PVX6	E9PVX6	Mki67		2;3	1.9862e-84	329.97	1.1523	96.615	2	13.059	9.9699	2	9.3957	NaN	1	5.8547	NaN	1
APGTPHSHTKPYVR	0	1546.8	P35980	P35980	Rpl18	60S ribosomal protein L18	2;3	2.4452e-08	150.69	1.376	7.0333	4	2.6841	159.88	4	NaN	NaN	0	NaN	NaN	0
APGTQGSAMLHGTGPDNVERPEVAR	0	2546.23	Q6P9R4	Q6P9R4	Arhgef18	Rho guanine nucleotide exchange factor 18	4	0.00027749	69.435	NaN	NaN	0	NaN	NaN	0	NaN	NaN	0	NaN	NaN	0
APGVAAAVAEDAGLK	0	1338.71	Q9CXV9	Q9CXV9	Dcun1d5	DCN1-like protein 5	2	3.9065e-06	131.43	NaN	NaN	0	NaN	NaN	0	0.21584	NaN	1	1.0977	NaN	1
APHDFQFVQKPDESGPHSHR	0	2315.08	Q8BVG4	Q8BVG4	Dpp9	Dipeptidyl peptidase 9	3;4;5	9.3669e-09	154.26	0.82046	11.342	3	3.6336	32.447	3	5.5476	NaN	1	3.0894	NaN	1
APHLHSLYTLCR	0	1466.75	Q99KY4	Q99KY4	Gak	Cyclin-G-associated kinase	3	3.0215e-09	177.04	1.0821	0.57461	2	3.9856	4.6576	2	2.1146	119.75	2	1.9484	48.695	2
APHLSGTSK	0	896.472	Q9D2H6	Q9D2H6	Sp2	Transcription factor Sp2	2	0.01164	73.208	NaN	NaN	0	NaN	NaN	0	23.372	NaN	1	NaN	NaN	0
APHLTHLR	0	943.535	Q8CAY6;Q80X81	Q8CAY6	Acat2;Acat3	Acetyl-CoA acetyltransferase, cytosolic	2	0.00024239	149.4	0.49099	6.3534	2	2.6806	NaN	1	6.039	NaN	1	8.628	NaN	1
APHNAHAEAAAWLQQQEAK	0	2070	Q6ZWQ0	Q6ZWQ0	Syne2	Nesprin-2	2;3;4	4.8667e-40	259.98	0.7597	23.734	2	4.5393	NaN	1	6.8486	12.806	2	5.9613	NaN	1
APHNAMLYGNR	0	1242.59	Q80ZK9	Q80ZK9	Wdtc1	WD and tetratricopeptide repeats protein 1	2	0.015404	64.265	NaN	NaN	0	NaN	NaN	0	NaN	NaN	0	NaN	NaN	0
APHVCPECGGNFLQANFQTHLR	0	2552.18	Q9D2D7	Q9D2D7	Znf687	Zinc finger protein 687	3	5.0237e-07	124.2	NaN	NaN	0	NaN	NaN	0	NaN	NaN	0	NaN	NaN	0
APHVLVLGSGVYR	0	1366.77	B2RQC6	B2RQC6	Cad	CAD protein;Glutamine-dependent carbamoyl-phosphate synthase;Aspartate carbamoyltransferase;Dihydroorotase	2;3	1.8065e-07	157.75	0.69708	5.9787	5	3.0746	8.9202	5	9.9545	14.782	6	34.198	106.35	3
APHVQPSAR	0	961.509	Q3URQ4	Q3URQ4	C78339		2	0.0036469	87.696	NaN	NaN	0	NaN	NaN	0	NaN	NaN	0	NaN	NaN	0
APHWTSASLTEAAAHPHSPEMK	0	2355.11	P20357	P20357	Map2	Microtubule-associated protein 2	3;4	5.7079e-09	132.14	0.57552	NaN	1	3.2144	NaN	1	9.3359	NaN	1	NaN	NaN	0
APHYVLSQLTTDNK	0	1585.81	Q9WV30	Q9WV30	Nfat5	Nuclear factor of activated T-cells 5	2;3	7.2446e-29	242.45	1.7602	14.925	4	7.6122	NaN	1	NaN	NaN	0	NaN	NaN	0
APIAAPEPELK	0	1134.63	P48193	P48193	Epb41	Protein 4.1	2	0.00061355	102.55	1.7208	NaN	1	NaN	NaN	0	1.6862	NaN	1	1.3786	NaN	1
APIASIHSVDLDLL	0	1462.8	P97783	P97783	Mllt11	Protein AF1q	2	4.8334e-06	148.52	NaN	NaN	0	NaN	NaN	0	NaN	NaN	0	NaN	NaN	0
APIDEAFLYAK	0	1236.64	B7ZMP1	B7ZMP1	Xpnpep3	Probable Xaa-Pro aminopeptidase 3	2	1.0848e-07	166.09	0.83332	NaN	1	3.6483	NaN	1	3.171	NaN	1	6.3662	NaN	1
APIDWIEEYTTGMADR	0	1866.85	Q9DBE8	Q9DBE8	Alg2	Alpha-1,3/1,6-mannosyltransferase ALG2	2;3	2.5859e-22	217.24	0.53659	NaN	1	1.9426	NaN	1	3.385	NaN	1	7.1996	NaN	1
APIEDLDLEGQK	0	1326.67	Q0KL02	Q0KL02	Trio	Triple functional domain protein	2	9.3483e-07	164.66	NaN	NaN	0	5.2993	NaN	1	5.7875	NaN	1	NaN	NaN	0
APIFEPGGSMQQGMYTPK	0	1937.9	Q5U430	Q5U430	Ubr3	E3 ubiquitin-protein ligase UBR3	2	2.4684e-09	151.99	NaN	NaN	0	6.4836	NaN	1	NaN	NaN	0	NaN	NaN	0
APIFTSEHGEK	0	1214.59	O55033	O55033	Nck2	Cytoplasmic protein NCK2	2	0.0029413	84.054	NaN	NaN	0	NaN	NaN	0	NaN	NaN	0	NaN	NaN	0
APIFTSEQGEK	0	1205.59	Q99M51	Q99M51	Nck1	Cytoplasmic protein NCK1	2	0.00030852	112.3	NaN	NaN	0	NaN	NaN	0	3.4332	NaN	1	NaN	NaN	0
APIGFHR	0	796.434	Q8BGQ1	Q8BGQ1	Vipas39	Spermatogenesis-defective protein 39 homolog	2	0.015706	77.72	NaN	NaN	0	NaN	NaN	0	NaN	NaN	0	NaN	NaN	0
APIHLPEHVTVQVVVVR	0	1892.1	Q9ES46	Q9ES46	Parvb	Beta-parvin	4	0.0036711	63.128	NaN	NaN	0	NaN	NaN	0	NaN	NaN	0	NaN	NaN	0
APIIAVTR	0	839.523	P52480	P52480	Pkm	Pyruvate kinase PKM	2	0.00116	116.88	0.61433	43.279	4	2.1733	298.64	3	4.4713	217.03	4	8.1187	446.73	3
APIICVLGHVDTGK	0	1478.79	Q05D44	Q05D44	Eif5b	Eukaryotic translation initiation factor 5B	2;3	8.1667e-24	225.31	0.67588	82.095	6	1.7475	155.7	8	0.24432	195.28	5	1.8542	134.33	5
APIINIGIADTGK	0	1281.73	Q9R099	Q9R099	Tbl2	Transducin beta-like protein 2	2	6.0275e-05	130.09	NaN	NaN	0	4.1137	NaN	1	NaN	NaN	0	NaN	NaN	0
APILIATDVASR	0	1225.7	Q501J6;Q61656	Q61656	Ddx17;Ddx5	Probable ATP-dependent RNA helicase DDX17;Probable ATP-dependent RNA helicase DDX5	2	6.4671e-09	183.67	1.6835	7.2613	4	9.1477	179.07	4	5.0917	139.85	4	11.501	90.022	2
APILLALVAGEAAGIMENISDDVIVGR	0	2706.46	Q6ZQ88	Q6ZQ88	Kdm1a	Lysine-specific histone demethylase 1A	3	5.7144e-23	180.63	NaN	NaN	0	NaN	NaN	0	NaN	NaN	0	NaN	NaN	0
APILQEEILALIPNQNALLK	0	2200.28	Q9CPQ5	Q9CPQ5	Cenpq	Centromere protein Q	3	0.033341	37.624	NaN	NaN	0	NaN	NaN	0	NaN	NaN	0	NaN	NaN	0
APIPCEVVK	0	1011.54	E9Q7E2	E9Q7E2	Arid2		2	0.083075	47.574	NaN	NaN	0	NaN	NaN	0	NaN	NaN	0	NaN	NaN	0
APIPTALDTNSSK	0	1313.68	Q07797	Q07797	Lgals3bp	Galectin-3-binding protein	2	0.040382	56.548	NaN	NaN	0	NaN	NaN	0	NaN	NaN	0	NaN	NaN	0
APIQWEER	0	1027.51	Q9D6R2	Q9D6R2	Idh3a	Isocitrate dehydrogenase [NAD] subunit alpha, mitochondrial	2	0.0005455	138.9	0.68831	NaN	1	2.4875	NaN	1	6.78	NaN	1	34.906	NaN	1
APIRPDIVNFVHTNLR	0	1861.03	Q9D8E6	Q9D8E6	Rpl4	60S ribosomal protein L4	2;3;4	1.2298e-34	282.62	1.4196	3.8606	7	4.0782	119.59	13	12.192	126.96	6	15.488	211.07	4
APIRPDIVNFVHTNLRK	1	1989.13	Q9D8E6	Q9D8E6	Rpl4	60S ribosomal protein L4	4	0.002711	59.606	NaN	NaN	0	NaN	NaN	0	NaN	NaN	0	NaN	NaN	0
APITDIAVIIK	0	1152.71	A6H8H2	A6H8H2	Dennd4c	DENN domain-containing protein 4C	2	0.00031751	112.01	NaN	NaN	0	NaN	NaN	0	NaN	NaN	0	4.503	NaN	1
APITGYIIR	0	1002.59	P11276	P11276	Fn1	Fibronectin;Anastellin	2	0.00014043	178.6	4.3799	NaN	1	6.4573	NaN	1	NaN	NaN	0	7.7303	NaN	1
APITNEFR	0	946.487	Q9JHT5	Q9JHT5	Ammecr1	AMME syndrome candidate gene 1 protein homolog	2	0.00013461	169.37	NaN	NaN	0	NaN	NaN	0	11.506	NaN	1	NaN	NaN	0
APIVNVVVDPSDTR	0	1480.79	E9PWG6	E9PWG6	Ncapg		2	9.4737e-12	175.91	0.72206	NaN	1	3.8383	NaN	1	10.721	NaN	1	NaN	NaN	0
APIYISHPENPSK	0	1451.74	Q80VC9	Q80VC9	Camsap3	Calmodulin-regulated spectrin-associated protein 3	3	0.016395	53.946	0.89891	NaN	1	NaN	NaN	0	NaN	NaN	0	NaN	NaN	0
APIYLHK	0	840.486	Q80UV9	Q80UV9	Taf1	Transcription initiation factor TFIID subunit 1	2	0.05037	54.525	1.72	NaN	1	NaN	NaN	0	NaN	NaN	0	NaN	NaN	0
APKPDGPGGGPGGSHMGGNYGDDR	0	2251.97	P56959	P56959	Fus	RNA-binding protein FUS	2;3;4	1.4945e-84	328.17	0.54901	16.643	8	2.3112	104.97	11	16.949	105.16	4	0.96676	NaN	1
APKPDGPGGGPGGSHMGGNYGDDRR	1	2408.07	P56959	P56959	Fus	RNA-binding protein FUS	4;5	3.842e-11	155.05	2.9404	NaN	1	10.18	NaN	1	2.5045	NaN	1	NaN	NaN	0
APLATGEDDDDEVPDLVENFDEASK	0	2690.17	Q64152	Q64152	Btf3	Transcription factor BTF3	2;3	0	562.8	2.3603	NaN	1	NaN	NaN	0	NaN	NaN	0	NaN	NaN	0
APLATGEDDDDEVPDLVENFDEASKNEAN	1	3118.34	Q64152	Q64152	Btf3	Transcription factor BTF3	3	6.6481e-19	154.86	3.0784	NaN	1	NaN	NaN	0	NaN	NaN	0	NaN	NaN	0
APLCTEQFGSGAPR	0	1489.7	Q91W34	Q91W34		RUS1 family protein C16orf58 homolog	2	2.3457e-11	183.99	NaN	NaN	0	1.941	NaN	1	0.78903	NaN	1	1.217	NaN	1
APLCVWASQGPEIMR	0	1713.83	P60330	P60330	Espl1	Separin	2	0.00016038	104.24	NaN	NaN	0	NaN	NaN	0	NaN	NaN	0	NaN	NaN	0
APLDIPIPDPPPKDDEMETDKQEK	2	2717.31	P97372	P97372	Psme2	Proteasome activator complex subunit 2	3;4	3.4958e-09	128.29	0.45584	7.3013	2	1.5226	NaN	1	0.82935	NaN	1	NaN	NaN	0
APLDIPVPDPVK	0	1259.71	P97371	P97371	Psme1	Proteasome activator complex subunit 1	2	3.2114e-08	155.15	0.47699	NaN	1	2.019	NaN	1	4.9545	1.2953	2	16.263	NaN	1
APLDIPVPDPVKEK	1	1516.85	P97371	P97371	Psme1	Proteasome activator complex subunit 1	2;3	0.00077896	106.67	0.45746	7.5734	2	NaN	NaN	0	NaN	NaN	0	NaN	NaN	0
APLDLDKYVEIAR	1	1501.81	Q9CQR6	Q9CQR6	Ppp6c	Serine/threonine-protein phosphatase 6 catalytic subunit;Serine/threonine-protein phosphatase 6 catalytic subunit, N-terminally processed	2;3	6.2725e-12	227.2	0.64748	NaN	1	3.6324	NaN	1	5.4837	56.319	2	NaN	NaN	0
APLETELCR	0	1087.53	E9Q512	E9Q512	Trip11		2	0.00017507	130.27	NaN	NaN	0	NaN	NaN	0	NaN	NaN	0	4.994	NaN	1
APLGGIHISETK	0	1221.67	Q8BWT5	Q8BWT5	Dip2a	Disco-interacting protein 2 homolog A	2	1.3153e-05	150.18	NaN	NaN	0	NaN	NaN	0	NaN	NaN	0	NaN	NaN	0
APLHHATLLGR	0	1184.68	Q6NXL5	Q6NXL5	Acap3		2	0.012254	62.823	NaN	NaN	0	5.5673	NaN	1	2.3017	NaN	1	1.803	NaN	1
APLHLHENPDLAK	0	1453.77	Q8K1X4	Q8K1X4	Nckap1l		2;3	6.9826e-05	128.01	NaN	NaN	0	NaN	NaN	0	NaN	NaN	0	14.612	NaN	1
APLIEELGDALK	0	1267.7	Q7TMX5	Q7TMX5	Shq1	Protein SHQ1 homolog	2	5.9073e-06	145.99	3.3075	NaN	1	NaN	NaN	0	NaN	NaN	0	13.009	NaN	1
APLKPYPVPTSDNILIQEQTQLK	0	2592.42	Q8BU30	Q8BU30	Iars	Isoleucine--tRNA ligase, cytoplasmic	3	1.8258e-15	171.29	0.39796	NaN	1	1.5853	NaN	1	4.8533	NaN	1	NaN	NaN	0
APLLGDGPR	0	894.492	Q8K4P0	Q8K4P0	Wdr33	pre-mRNA 3 end processing protein WDR33	2	0.0013466	94.114	0.70872	NaN	1	2.0695	NaN	1	NaN	NaN	0	2.1826	NaN	1
APLLLHYRPK	0	1206.72	Q8BTQ0	Q8BTQ0	PcgF3	Polycomb group RING finger protein 3	3	0.017175	55.567	3.4415	NaN	1	4.5094	NaN	1	3.1961	NaN	1	NaN	NaN	0
APLLSEPASAVPTSPFR	0	1738.93	E9Q4K7	E9Q4K7	Kif13b	Kinesin-like protein	2	0.0017879	74.15	NaN	NaN	0	NaN	NaN	0	NaN	NaN	0	NaN	NaN	0
APLLVLCEDHR	0	1321.68	Q5DW34	Q5DW34	Ehmt1	Histone-lysine N-methyltransferase EHMT1	3	2.9388e-05	130.01	NaN	NaN	0	NaN	NaN	0	NaN	NaN	0	NaN	NaN	0
APLLYEQYIGQYLTQEELNAR	0	2511.26	Q9DBT3	Q9DBT3	Ccdc97	Coiled-coil domain-containing protein 97	2;3	1.3477e-20	185.12	2.2301	NaN	1	0.23964	NaN	1	NaN	NaN	0	0.40105	NaN	1
APLNVQFSSPLPGEAVK	0	1752.94	Q80X90	Q80X90	Flnb	Filamin-B	2	2.1481e-37	278.46	0.62719	NaN	1	2.7667	NaN	1	7.4404	NaN	1	2.86	NaN	1
APLPLGHIK	0	944.581	P24527	P24527	Lta4h	Leukotriene A-4 hydrolase	2	0.0036498	79.116	0.52984	4.8255	2	1.9867	5.8641	2	5.2929	NaN	1	7.9861	NaN	1
APLPPPVPSQFQAR	0	1503.82	Q0VGU4	Q0VGU4	Vgf		2	4.2729e-05	125.75	2.9857	25.713	3	3.6109	156.49	3	1.8381	NaN	1	2.1084	NaN	1
APLPYSDISGLNALLLR	0	1812.01	Q6PD26	Q6PD26	Pigs	GPI transamidase component PIG-S	2;3	4.3932e-20	210.79	0.80172	29.629	2	1.1747	179.88	2	9.2587	26.696	2	NaN	NaN	0
APLQELSPTEEEALR	0	1681.85	Q9DCU9	Q9DCU9	Hoga1	4-hydroxy-2-oxoglutarate aldolase, mitochondrial	2	1.5935e-21	215.85	0.33077	NaN	1	0.81489	NaN	1	NaN	NaN	0	NaN	NaN	0
APLQGDHNHLFIR	0	1516.79	Q5XJE5	Q5XJE5	Leo1	RNA polymerase-associated protein LEO1	2;3	3.7438e-12	226.4	0.90885	NaN	1	3.491	20.456	2	12.821	NaN	1	10.626	NaN	1
APLQGILQLGQDLKPK	0	1718.01	Q9JKY5	Q9JKY5	Hip1r	Huntingtin-interacting protein 1-related protein	3	2.3245e-08	155.64	0.84524	NaN	1	2.2218	NaN	1	NaN	NaN	0	NaN	NaN	0
APLQVAVLGPTGVAEPVEVR	0	2001.13	Q8VHX6	Q8VHX6	Flnc	Filamin-C	2;3	3.582e-30	220.21	0.49573	0.20055	2	2.4586	22.327	2	6.5988	NaN	1	NaN	NaN	0
APLSFLSLDPLGSDLDKFPAPSVR	1	2541.35	P70166	P70166	Cpeb1	Cytoplasmic polyadenylation element-binding protein 1	3	2.9127e-21	180.36	6.1619	NaN	1	8.693	NaN	1	3.6463	NaN	1	1.6414	NaN	1
APLSQLYFCR	0	1253.62	Q8CBY8	Q8CBY8	Dctn4	Dynactin subunit 4	2	4.6315e-07	244.76	1.0185	NaN	1	3.9047	NaN	1	6.2574	NaN	1	NaN	NaN	0
APLSWLTPAPSK	0	1266.7	Q3U1G5	Q3U1G5	Isg20l2	Interferon-stimulated 20 kDa exonuclease-like 2	2	0.00018646	114.89	NaN	NaN	0	NaN	NaN	0	NaN	NaN	0	NaN	NaN	0
APLTELDSPR	0	1097.57	Q6NXW6	Q6NXW6	Rad17	Cell cycle checkpoint protein RAD17	2	0.0029473	88.267	NaN	NaN	0	NaN	NaN	0	NaN	NaN	0	NaN	NaN	0
APLTKPVK	0	852.543	Q9JKC6	Q9JKC6	Cend1	Cell cycle exit and neuronal differentiation protein 1	2	0.0016717	111.04	0.63921	NaN	1	NaN	NaN	0	5.2267	37.272	2	6.5054	72.681	2
APLTKPVKK	1	980.638	Q9JKC6	Q9JKC6	Cend1	Cell cycle exit and neuronal differentiation protein 1	2	0.030336	66.073	NaN	NaN	0	NaN	NaN	0	NaN	NaN	0	NaN	NaN	0
APLTPQLLLQR	0	1248.76	Q8BUI3	Q8BUI3	LRWD1	Leucine-rich repeat and WD repeat-containing protein 1	2	1.8807e-08	176.79	NaN	NaN	0	NaN	NaN	0	NaN	NaN	0	NaN	NaN	0
APLVCLPVFVSK	0	1328.75	Q91V76	Q91V76		Ester hydrolase C11orf54 homolog	2	1.1365e-07	145.9	0.64251	NaN	1	2.161	NaN	1	4.6155	NaN	1	NaN	NaN	0
APLVGSPVHLGPSQPLK	0	1695.97	Q6P5H2	Q6P5H2	Nes	Nestin	2;3	5.4737e-22	217.09	0.63284	6.5995	2	2.9856	NaN	1	6.0149	NaN	1	NaN	NaN	0
APLVLKD	1	754.459	Q99LX0	Q99LX0	Park7	Protein deglycase DJ-1	1	0.12206	42.474	NaN	NaN	0	NaN	NaN	0	NaN	NaN	0	NaN	NaN	0
APLVPPGSPVVNALFR	0	1632.94	Q9JHU9	Q9JHU9	Isyna1	Inositol-3-phosphate synthase 1	2	1.1078e-09	158.41	0.45293	NaN	1	1.9358	NaN	1	6.1367	NaN	1	NaN	NaN	0
APLWSPEEEAQLQELYLAHK	0	2351.18	Q9R1X4	Q9R1X4	Timeless	Protein timeless homolog	2;3	1.0227e-43	237.86	0.85279	NaN	1	2.918	NaN	1	NaN	NaN	0	4.7971	NaN	1
APLYDLAAHEDK	0	1341.66	Q9JJA4	Q9JJA4	Wdr12	Ribosome biogenesis protein WDR12	2;3	8.1844e-09	181.87	0.76248	3.2434	2	3.3236	NaN	1	12.311	NaN	1	12.183	NaN	1
APMAAQGMVETR	0	1260.6	P27601	P27601	Gna13	Guanine nucleotide-binding protein subunit alpha-13	2	2.1552e-11	177.78	1.5023	NaN	1	NaN	NaN	0	NaN	NaN	0	NaN	NaN	0
APMDSHGLRPVLHYQSK	0	1934.98	P11688	P11688	Itga5	Integrin alpha-5;Integrin alpha-5 heavy chain;Integrin alpha-5 light chain	4	0.089062	28.083	1.0157	NaN	1	NaN	NaN	0	NaN	NaN	0	NaN	NaN	0
APMEFGYVGIDSILEQMR	0	2054.98	Q80UG5	Q80UG5	2019-09-09	Septin-9	2;3	1.066e-85	333.32	0.81844	28.973	3	3.6201	21.462	3	9.3896	45.503	2	5.2607	28.906	2
APMGAGISR	0	858.438	Q7TSV4	Q7TSV4	Pgm2	Phosphoglucomutase-2	2	0.091265	41.876	0.50174	NaN	1	NaN	NaN	0	NaN	NaN	0	NaN	NaN	0
APMGPLTMGLPLAVDPK	0	1706.91	Q9WU42	Q9WU42	Ncor2	Nuclear receptor corepressor 2	2	0.00013855	94.507	NaN	NaN	0	NaN	NaN	0	NaN	NaN	0	NaN	NaN	0
APMHFMVDTLR	0	1316.64	Q9EPB5	Q9EPB5	Serhl	Serine hydrolase-like protein	3	0.0003134	96.946	NaN	NaN	0	NaN	NaN	0	NaN	NaN	0	NaN	NaN	0
APMILNGVCVIWK	0	1499.8	Q08024	Q08024	Cbfb	Core-binding factor subunit beta	2	1.8159e-18	234.81	1.3574	NaN	1	NaN	NaN	0	2.7465	88.017	2	15.54	NaN	1
APMPWNK	0	842.411	Q1HFZ0	Q1HFZ0	Nsun2	tRNA (cytosine(34)-C(5))-methyltransferase	2	0.034206	66.994	NaN	NaN	0	NaN	NaN	0	6.3624	NaN	1	NaN	NaN	0
APMVNPTLGAHEADFLKPSGTLISFIYPAQNPDLLNK	0	3979.06	Q61941	Q61941	Nnt	NAD(P) transhydrogenase, mitochondrial	3;4;5	1.0908e-19	135.45	0.5027	14.06	3	1.9124	8.7876	2	4.4514	NaN	1	NaN	NaN	0
APNDFNLQDFNVGDYIQAVLDR	0	2523.2	Q9ET01	Q9ET01	Pygl	Glycogen phosphorylase, liver form	2;3	8.0807e-50	249.69	0.29568	NaN	1	NaN	NaN	0	4.1686	7.5874	2	NaN	NaN	0
APNENGPYFLALR	0	1460.74	Q8VEB4	Q8VEB4	Pla2g15	Group XV phospholipase A2	2	0.0020587	85.963	0.57446	NaN	1	NaN	NaN	0	NaN	NaN	0	NaN	NaN	0
APNLHEALHQTK	0	1357.71	Q4JK59	Q4JK59	Tet2	Methylcytosine dioxygenase TET2	3	0.0013357	77.894	NaN	NaN	0	NaN	NaN	0	NaN	NaN	0	NaN	NaN	0
APNNPWQLISK	0	1266.67		REV__P58682			2;3	0.0090455	72.928	NaN	NaN	0	NaN	NaN	0	NaN	NaN	0	NaN	NaN	0
APNVLASEPEIPK	0	1363.73	Q9WTP6	Q9WTP6	Ak2	Adenylate kinase 2, mitochondrial;Adenylate kinase 2, mitochondrial, N-terminally processed	2	1.2021e-07	146.16	1.6518	NaN	1	7.4165	NaN	1	21.765	NaN	1	NaN	NaN	0
APNYSCVMTGSWDK	0	1614.68	Q8C570	Q8C570	Rae1	mRNA export factor	2	1.6877e-36	298.26	0.95302	13.44	2	4.4749	16.375	2	16.503	NaN	1	NaN	NaN	0
APPALIDECIEK	0	1354.68	Q60949	Q60949	Tbc1d1	TBC1 domain family member 1	2	0.00016541	107.45	0.49527	NaN	1	2.9776	NaN	1	5.0151	NaN	1	NaN	NaN	0
APPAPPAAGEVTGGHPGER	0	1766.87	Q9WU40	Q9WU40	Lemd3	Inner nuclear membrane protein Man1	3	3.1587e-06	123.55	1.07	NaN	1	3.3604	NaN	1	NaN	NaN	0	NaN	NaN	0
APPAPPKPEPGEAPGVAQCMPLK	0	2338.18	P70459	P70459	Erf	ETS domain-containing transcription factor ERF	3	1.166e-05	111.49	NaN	NaN	0	NaN	NaN	0	NaN	NaN	0	NaN	NaN	0
APPARPVK	0	834.508	Q60749	Q60749	Khdrbs1	KH domain-containing, RNA-binding, signal transduction-associated protein 1	2	0.025206	64.776	0.75149	NaN	1	3.4288	NaN	1	12.079	NaN	1	NaN	NaN	0
APPDGWELIEPTLDELDQK	0	2165.05	Q6PGH1	Q6PGH1	Bud31	Protein BUD31 homolog	2;3	1.7245e-45	292.76	1.6663	18.35	5	7.1642	34.772	2	5.0932	NaN	1	NaN	NaN	0
APPEFVR	0	814.434	Q9CWV6	Q9CWV6	Prkrip1	PRKR-interacting protein 1	2	0.01939	75.311	NaN	NaN	0	1.8612	NaN	1	2.1592	NaN	1	NaN	NaN	0
APPEPADSLTEACR	0	1512.69	Q8VD75	Q8VD75	Hip1	Huntingtin-interacting protein 1	2	0.038982	55.776	NaN	NaN	0	NaN	NaN	0	NaN	NaN	0	NaN	NaN	0
APPESLCR	0	928.444	Q9CWS0	Q9CWS0	Ddah1	N(G),N(G)-dimethylarginine dimethylaminohydrolase 1	2	0.032974	58.917	NaN	NaN	0	NaN	NaN	0	4.5731	NaN	1	NaN	NaN	0
APPHELTEEEKQQILHSEEFLSFFDHSTR	1	3480.66	O88487	O88487	Dync1i2	Cytoplasmic dynein 1 intermediate chain 2	4;5	1.0244e-06	98.236	0.25256	NaN	1	NaN	NaN	0	NaN	NaN	0	NaN	NaN	0
APPIIGYLPFEVLGTSGYDYYHVDDLENLAK	0	3468.71	O08785	O08785	Clock	Circadian locomoter output cycles protein kaput	3	3.5652e-11	116.87	1.1504	NaN	1	2.0546	NaN	1	NaN	NaN	0	NaN	NaN	0
APPILPPHLLQVILNK	0	1762.09	Q9R078	Q9R078	Prkab1	5-AMP-activated protein kinase subunit beta-1	2;3	5.5209e-06	125.75	0.63225	8.8591	2	NaN	NaN	0	NaN	NaN	0	NaN	NaN	0
APPKPVPK	0	832.517	Q7TND5	Q7TND5	Rpf1	Ribosome production factor 1	2	0.030494	60.788	NaN	NaN	0	7.9098	NaN	1	8.9571	NaN	1	NaN	NaN	0
APPNATLEHFYQTSGK	0	1759.85	Q924Z4	Q924Z4	Cers2	Ceramide synthase 2	2;3	1.7288e-75	330.57	0.90932	4.7958	2	3.7645	151.35	3	10.517	NaN	1	23.03	NaN	1
APPNLPQGVPPLLHNQYLVGPGGLLPAYPIYGYDELQMLQSR	0	4585.38	Q91VX2	Q91VX2	Ubap2	Ubiquitin-associated protein 2	4	0.00039065	52.915	NaN	NaN	0	NaN	NaN	0	0.76367	NaN	1	NaN	NaN	0
APPNSSVTGTHVAQIQAQGITSTAQPLVAGTANGGK	0	3428.76	Q09XV5	Q09XV5	Chd8	Chromodomain-helicase-DNA-binding protein 8	3	0.10858	12.772	2.2435	NaN	1	NaN	NaN	0	NaN	NaN	0	NaN	NaN	0
APPPHQSTQSQPLASGSFLHQLDQATSQVLTAVMEAQK	0	4028.01	Q9D1R2	Q9D1R2	Kti12	Protein KTI12 homolog	4	1.3308e-13	102.94	1.1459	NaN	1	0.18177	NaN	1	NaN	NaN	0	NaN	NaN	0
APPPLPPVYSMETETPTAEDIQLLK	0	2736.39	Q91V89	Q91V89	Ppp2r5d		2;3	6.8461e-30	207.53	0.52409	NaN	1	2.225	NaN	1	NaN	NaN	0	NaN	NaN	0
APPPSLTDCIGTVDSR	0	1684.81	Q9D7S9	Q9D7S9	Chmp5	Charged multivesicular body protein 5	2	1.3564e-14	187.44	0.73448	7.3787	3	3.3521	NaN	1	NaN	NaN	0	3.6548	NaN	1
APPPTAGSMAIEK	0	1268.64	Q5XG71	Q5XG71	Utp20	Small subunit processome component 20 homolog	2	0.00050114	97.452	NaN	NaN	0	1.1284	NaN	1	NaN	NaN	0	0.61043	NaN	1
APPQTQLPSGASSGTGSASATHGGAPLPGTR	0	2815.38	Q9Z1R2	Q9Z1R2	Bag6	Large proline-rich protein BAG6	3;4	2.1201e-45	223.86	0.96075	9.0418	6	4.2796	4.5263	6	NaN	NaN	0	NaN	NaN	0
APPSLPHSASLR	0	1231.67	E9PW37	E9PW37	Rasal2		3	0.013296	56.122	NaN	NaN	0	NaN	NaN	0	NaN	NaN	0	NaN	NaN	0
APPSPGPPAAPGR	0	1170.61	Q3UHU5	Q3UHU5	Mtcl1	Microtubule cross-linking factor 1	2	0.073436	50.292	NaN	NaN	0	NaN	NaN	0	1.8512	NaN	1	NaN	NaN	0
APPSSQDK	0	828.398	Q8VE62	Q8VE62	Paip1	Polyadenylate-binding protein-interacting protein 1	2	0.073145	45.952	0.86014	NaN	1	NaN	NaN	0	NaN	NaN	0	NaN	NaN	0
APPSVFAQVPQAPPVLVFK	0	1991.12	P05201	P05201	Got1	Aspartate aminotransferase, cytoplasmic	2;3	3.4145e-63	289.89	0.30428	5.1513	2	1.2688	NaN	1	3.6265	NaN	1	13.913	NaN	1
APPVPGAVSGGSGEVDELFDVK	0	2126.05	O89079	O89079	Cope	Coatomer subunit epsilon	2;3	2.1497e-43	246.34	0.83832	14.513	2	3.8676	NaN	1	NaN	NaN	0	25.76	NaN	1
APPVTEEEWNR	0	1326.62	Q8BYH7	Q8BYH7	Tbc1d17	TBC1 domain family member 17	2	5.781e-05	113.22	1.1479	NaN	1	5.008	NaN	1	5.3879	NaN	1	NaN	NaN	0
APQALASILQGHLPPSTLLTTLR	0	2397.37	Q8BLY7	Q8BLY7	Hps6	Hermansky-Pudlak syndrome 6 protein homolog	3	0.1294	12.898	NaN	NaN	0	NaN	NaN	0	NaN	NaN	0	NaN	NaN	0
APQAPFPACPNR	0	1324.63	E9Q444	E9Q444	Zbtb21		2	0.0023128	86.67	3.1356	NaN	1	NaN	NaN	0	NaN	NaN	0	NaN	NaN	0
APQCIHMDCLR	0	1399.62	Q9WVF7	Q9WVF7	Pole	DNA polymerase epsilon catalytic subunit A	2;3	0.00092019	87.363	NaN	NaN	0	NaN	NaN	0	NaN	NaN	0	NaN	NaN	0
APQCYPSSVNSAR	0	1435.65	Q8BH15	Q8BH15	Cnot10	CCR4-NOT transcription complex subunit 10	2	7.8257e-06	128.01	0.83188	NaN	1	2.7575	NaN	1	3.4182	NaN	1	1.6589	NaN	1
APQDHIGAVLER	0	1304.68	Q99LH1	Q99LH1	Gnl2	Nucleolar GTP-binding protein 2	2;3	5.5781e-08	152.47	NaN	NaN	0	12.663	NaN	1	6.28	76.643	2	7.4996	NaN	1
APQDVAMEDLEDKS	1	1546.68	Q9D937	Q9D937		Uncharacterized protein C11orf98 homolog	2;3	4.4532e-11	173.59	0.83235	NaN	1	4.7568	NaN	1	12.026	NaN	1	16.387	NaN	1
APQEFTTSHLESGSR	0	1645.77	Q8VDL4	Q8VDL4	Adpgk	ADP-dependent glucokinase	2;3	1.1328e-20	216.81	0.62746	12.489	3	2.258	29.113	2	8.8827	NaN	1	1.1152	NaN	1
APQETLNGGITDMLVELANFEK	0	2389.18	Q8K409	Q8K409	Polb	DNA polymerase beta	2;3	1.6107e-171	401.99	0.86474	10.945	2	4.4654	7.5393	2	NaN	NaN	0	1.2506	NaN	1
APQETYADIGGLDNQIQEIK	0	2202.08	P62192	P62192	Psmc1	26S protease regulatory subunit 4	2;3	1.9183e-198	444.63	0.92584	NaN	1	3.5644	0.095657	2	10.594	10.744	2	31.782	142.94	2
APQFINLK	0	929.533	B2RQG2	B2RQG2	Phf3		2	0.012314	74.439	NaN	NaN	0	NaN	NaN	0	NaN	NaN	0	NaN	NaN	0
APQFQESVTSFR	0	1395.68	Q6NXI6	Q6NXI6	Rprd2	Regulation of nuclear pre-mRNA domain-containing protein 2	2	9.2784e-08	213.31	1.5443	NaN	1	1.857	NaN	1	NaN	NaN	0	1.3529	NaN	1
APQHAQQSIR	0	1134.59	P51943	P51943	Ccna2	Cyclin-A2	2	0.000339	113.18	10.659	NaN	1	28.704	NaN	1	30.675	NaN	1	16.256	NaN	1
APQHTAVGFK	0	1054.56	P14685	P14685	Psmd3	26S proteasome non-ATPase regulatory subunit 3	2	5.8211e-06	189.18	0.82277	41.778	3	2.6184	NaN	1	7.7986	NaN	1	23.608	NaN	1
APQLHLEYR	0	1125.59	Q8BTH8;Q8C4X2	Q8C4X2	Csnk1g1;Csnk1g3	Casein kinase I isoform gamma-1;Casein kinase I isoform gamma-3	2	0.0073978	76.345	NaN	NaN	0	NaN	NaN	0	NaN	NaN	0	NaN	NaN	0
APQPPVCLLVLGMAGSGK	0	1793.95	Q8VCE2	Q8VCE2	Gpn1	GPN-loop GTPase 1	2	0.020487	82.578	0.62815	NaN	1	NaN	NaN	0	NaN	NaN	0	NaN	NaN	0
APQPTGPPPAR	0	1087.58	Q6NZJ6	Q6NZJ6	Eif4g1	Eukaryotic translation initiation factor 4 gamma 1	2	0.073628	47.732	NaN	NaN	0	NaN	NaN	0	NaN	NaN	0	NaN	NaN	0
APQQWATFAR	0	1174.59	Q9D1P0	Q9D1P0	Mrpl13	39S ribosomal protein L13, mitochondrial	2	6.4632e-06	178.94	0.88648	NaN	1	NaN	NaN	0	NaN	NaN	0	NaN	NaN	0
APQSGTIQNQYLR	0	1474.75	Q7TN75	Q7TN75	Peg10	Retrotransposon-derived protein PEG10	2	9.9295e-05	121.61	3.8205	NaN	1	NaN	NaN	0	NaN	NaN	0	NaN	NaN	0
APQTSGPDNSTLAPSNLK	0	1796.89	Q3U0X6	Q3U0X6	Zfp217		2	5.8712e-16	180.95	NaN	NaN	0	NaN	NaN	0	NaN	NaN	0	NaN	NaN	0
APQVDVDR	0	898.451	Q9CZD3	Q9CZD3	Gars	Glycine--tRNA ligase	2	0.11869	43.808	NaN	NaN	0	NaN	NaN	0	NaN	NaN	0	NaN	NaN	0
APQVIGVMQSQNSSAGNR	0	1842.9	Q8BQZ5	Q8BQZ5	Cpsf4	Cleavage and polyadenylation specificity factor subunit 4	2	7.9538e-59	319.58	1.3281	NaN	1	6.5592	NaN	1	NaN	NaN	0	NaN	NaN	0
APQVLVLAPTR	0	1163.7	Q9JIK5	Q9JIK5	Ddx21	Nucleolar RNA helicase 2	2	2.8295e-07	148.32	1.0709	1.512	2	3.9934	176.23	3	NaN	NaN	0	14.908	NaN	1
APQVPANPQFFLIQR	0	1724.94	A0A1B0GR91	A0A1B0GR91			2	0.00015843	104.43	NaN	NaN	0	NaN	NaN	0	NaN	NaN	0	NaN	NaN	0
APQVPANPQFFSLSQR	0	1785.92	E9Q4Y8	E9Q4Y8	8030474K03Rik		2	2.5185e-06	133.15	2.6104	NaN	1	5.8321	NaN	1	NaN	NaN	0	NaN	NaN	0
APRPASDTESFSLSPSAESVSDR	0	2392.11	Q8CHE4	Q8CHE4	Phlpp1	PH domain leucine-rich repeat-containing protein phosphatase 1	3	0.081361	25.67	NaN	NaN	0	NaN	NaN	0	NaN	NaN	0	NaN	NaN	0
APRPTRPDK	0	1036.58	E9QAZ2;Q9CZM2	E9QAZ2	Gm10020;Rpl15	Ribosomal protein L15;60S ribosomal protein L15	2	0.012205	72.789	1.0704	NaN	1	3.9477	NaN	1	7.0006	NaN	1	NaN	NaN	0
APSACASHSSLVSSIEK	0	1729.83	Q6PDH0	Q6PDH0	Phldb1	Pleckstrin homology-like domain family B member 1	2	1.3752e-35	289.89	NaN	NaN	0	NaN	NaN	0	NaN	NaN	0	NaN	NaN	0
APSAEVEMTAYVILAHVTAQPAPNPEDLKR	1	3217.64	CON__ENSEMBL:ENSBTAP00000024146	CON__ENSEMBL:ENSBTAP00000024146			4	5.0304e-09	116.72	NaN	NaN	0	NaN	NaN	0	NaN	NaN	0	NaN	NaN	0
APSAPPGTGALPPAAPTGR	0	1684.89	Q8K3X4	Q8K3X4	Irf2bpl	Interferon regulatory factor 2-binding protein-like	2	5.035e-07	114.7	NaN	NaN	0	NaN	NaN	0	NaN	NaN	0	NaN	NaN	0
APSASGLLILASVIR	0	1466.88	B9EJR8	B9EJR8	Dnaaf5	Dynein assembly factor 5, axonemal	2;3	0.00088382	96.067	NaN	NaN	0	NaN	NaN	0	1.281	NaN	1	NaN	NaN	0
APSASPLAIHASR	0	1276.69	Q8BGT6	Q8BGT6	Micall1	MICAL-like protein 1	3	0.014875	55.213	NaN	NaN	0	NaN	NaN	0	NaN	NaN	0	NaN	NaN	0
APSASVPSSAPAGTTVVK	0	1625.86	Q6PIJ4	Q6PIJ4	Nfrkb	Nuclear factor related to kappa-B-binding protein	2	2.1049e-05	123.64	NaN	NaN	0	NaN	NaN	0	NaN	NaN	0	NaN	NaN	0
APSDLYQIILK	0	1259.71	O35350	O35350	Capn1	Calpain-1 catalytic subunit	2	1.6784e-07	166.34	0.56946	NaN	1	1.9313	NaN	1	4.4423	NaN	1	NaN	NaN	0
APSENWAMEGGTDPETTLPGAEDGK	0	2559.11	P13864	P13864	Dnmt1	DNA (cytosine-5)-methyltransferase 1	2;3	2.1285e-80	296.79	1.8743	15.896	2	6.0885	31.502	3	NaN	NaN	0	2.338	NaN	1
APSFHDK	0	800.382	P56393	P56393	Cox7b	Cytochrome c oxidase subunit 7B, mitochondrial	2	0.013411	76.035	NaN	NaN	0	NaN	NaN	0	6.2218	NaN	1	NaN	NaN	0
APSFSVSAPQVSIPDVNVNLK	0	2168.15	E9Q616	E9Q616	Ahnak		2	5.1874e-44	246.96	NaN	NaN	0	NaN	NaN	0	1.4928	NaN	1	NaN	NaN	0
APSGNEEPCLLK	0	1313.63	Q8VHX6	Q8VHX6	Flnc	Filamin-C	2	2.0437e-10	205.52	0.51511	NaN	1	2.126	NaN	1	6.1947	NaN	1	13.024	NaN	1
APSGVSETEEVALQPLLTPK	0	2065.09	Q8VDZ4	Q8VDZ4	Zdhhc5	Palmitoyltransferase ZDHHC5	2;3	1.524e-20	190.86	NaN	NaN	0	NaN	NaN	0	NaN	NaN	0	NaN	NaN	0
APSHIYSGHSSHVTNVDFLCEDSHLISTGGK	0	3351.56	Q05BC3	Q05BC3	Eml1	Echinoderm microtubule-associated protein-like 1	4;5	4.7189e-53	220.78	0.91792	4.6351	2	3.0703	NaN	1	NaN	NaN	0	NaN	NaN	0
APSHVPFLLIGGGTAAFAAAR	0	2023.1	Q9Z0X1	Q9Z0X1	Aifm1	Apoptosis-inducing factor 1, mitochondrial	3	0.037988	41.115	NaN	NaN	0	NaN	NaN	0	NaN	NaN	0	NaN	NaN	0
APSIIFIDELDAIGTK	0	1701.92	O88685	O88685	Psmc3	26S protease regulatory subunit 6A	2;3	6.2886e-37	243.4	0.58836	24.166	2	2.6266	24.14	2	7.6628	17.708	3	28.07	NaN	1
APSKPWSQVDEATIR	0	1683.86	B2RR83	B2RR83	Ythdc2	Probable ATP-dependent RNA helicase YTHDC2	3	0.0036303	67.872	NaN	NaN	0	NaN	NaN	0	NaN	NaN	0	NaN	NaN	0
APSLLALTPGLPGLPASHR	0	1867.07	Q9WTP9	Q9WTP9	Vax2	Ventral anterior homeobox 2	3	1.5937e-07	130.27	1.6999	NaN	1	NaN	NaN	0	NaN	NaN	0	NaN	NaN	0
APSLPNDEADESPAYVSEK	0	2017.91	Q80Y44	Q80Y44	Ddx10	Probable ATP-dependent RNA helicase DDX10	2	2.2927e-22	197.75	NaN	NaN	0	1.5626	NaN	1	2.2765	NaN	1	1.9171	NaN	1
APSLQSEPLPR	0	1193.64	Q8BMG7	Q8BMG7	Rab3gap2	Rab3 GTPase-activating protein non-catalytic subunit	2	1.9843e-07	143.03	0.48482	NaN	1	1.719	NaN	1	3.3308	NaN	1	2.551	NaN	1
APSLSCHNK	0	1012.48	Q3UFY8	Q3UFY8	Trmt10c	Mitochondrial ribonuclease P protein 1	2	5.2649e-05	142.19	3.9252	NaN	1	5.0509	NaN	1	6.3409	NaN	1	NaN	NaN	0
APSMVAAAVTYSKPR	0	1547.81	Q9CPQ8	Q9CPQ8	Atp5l	ATP synthase subunit g, mitochondrial	2;3	1.3443e-10	164.66	0.62139	13.667	6	2.2712	41.18	5	7.3222	60.197	3	11.181	105.98	2
APSNTFHPQDFSDVISFILYGNSHR	0	2848.36	Q8BKX6	Q8BKX6	Smg1	Serine/threonine-protein kinase SMG1	4	0.010187	44.158	NaN	NaN	0	NaN	NaN	0	NaN	NaN	0	NaN	NaN	0
APSPAPSSVPLGSEKPSSVSQDR	0	2279.14	Q99NH0	Q99NH0	Ankrd17	Ankyrin repeat domain-containing protein 17	3	1.0973e-11	156.36	NaN	NaN	0	NaN	NaN	0	NaN	NaN	0	NaN	NaN	0
APSPFVVSSDIK	0	1245.66	Q8CIW5	Q8CIW5	Peo1	Twinkle protein, mitochondrial	2	0.0089413	66.595	NaN	NaN	0	NaN	NaN	0	NaN	NaN	0	NaN	NaN	0
APSQDSLDGKPLQEQMDDLLLR	0	2468.22	Q61211	Q61211	Eif2d	Eukaryotic translation initiation factor 2D	3	4.4178e-22	191.4	0.48866	NaN	1	2.408	NaN	1	NaN	NaN	0	NaN	NaN	0
APSQLALFSVSDK	0	1361.72	Q9CWJ9	Q9CWJ9	Atic	Bifunctional purine biosynthesis protein PURH;Phosphoribosylaminoimidazolecarboxamide formyltransferase;IMP cyclohydrolase	2	4.5817e-23	250.26	0.63871	3.0834	2	2.3591	9.4774	2	7.4821	NaN	1	31.081	NaN	1
APSSAQYLEEK	0	1221.59	Q9D2V7	Q9D2V7	Coro7	Coronin-7	2	0.0035702	80.24	NaN	NaN	0	NaN	NaN	0	NaN	NaN	0	NaN	NaN	0
APSSDEECFFDLLSK	0	1743.77	Q6IR34	Q6IR34	Gpsm1	G-protein-signaling modulator 1	2	3.8555e-45	298.36	1.1365	NaN	1	4.0184	NaN	1	14.836	NaN	1	NaN	NaN	0
APSSHFSASEESMDFLDK	0	1983.85	A2A484	A2A484	Zmynd8		3	0.0089357	55.031	NaN	NaN	0	NaN	NaN	0	NaN	NaN	0	NaN	NaN	0
APSSSSPGSPMASSPSK	0	1560.71	Q6DFZ1	Q6DFZ1	Gbf1		2	5.9534e-08	145.6	NaN	NaN	0	NaN	NaN	0	NaN	NaN	0	NaN	NaN	0
APSSSSVGISEWLDQK	0	1689.82	Q99LC5	Q99LC5	Etfa	Electron transfer flavoprotein subunit alpha, mitochondrial	2;3	1.8252e-155	426.84	0.55542	NaN	1	2.2385	NaN	1	6.4172	NaN	1	24.354	NaN	1
APSTLDFTER	0	1135.55	Q8CHC4	Q8CHC4	Synj1	Synaptojanin-1	2	0.013084	71.349	NaN	NaN	0	NaN	NaN	0	NaN	NaN	0	2.1562	NaN	1
APSTPLLTVR	0	1053.62	Q8BJW6	Q8BJW6	Eif2a	Eukaryotic translation initiation factor 2A;Eukaryotic translation initiation factor 2A, N-terminally processed	2	0.00010403	128.38	0.90687	NaN	1	3.9717	NaN	1	14.697	NaN	1	NaN	NaN	0
APSTPVPPSPAPTPGLTK	0	1713.93	Q99L90	Q99L90	Mcrs1	Microspherule protein 1	2	2.4775e-06	123.28	NaN	NaN	0	NaN	NaN	0	NaN	NaN	0	NaN	NaN	0
APSTYGGGLSVSSR	0	1337.66	CON__P08779	CON__P08779			2	2.1945e-06	153.11	0.045988	187.5	2	NaN	NaN	0	0.17677	NaN	1	NaN	NaN	0
APSTYGGGLSVSSSR	0	1424.69	CON__P02533	CON__P02533			2	2.2901e-18	221.55	0.053884	13.963	2	0.083258	NaN	1	0.038807	NaN	1	0.089294	235.93	2
APSVANIGSHCDLSLK	0	1667.83	Q8BTM8	Q8BTM8	Flna	Filamin-A	2;3	8.4877e-53	295.86	0.75615	14.089	8	3.0071	23.362	5	6.7646	48.541	4	8.6611	51.09	3
APSVETMVLYTGEKPSEK	0	1964.98	Q9DCI9	Q9DCI9	Mrpl32	39S ribosomal protein L32, mitochondrial	2;3	1.9284e-22	212.17	0.84647	NaN	1	2.1124	NaN	1	NaN	NaN	0	0.8595	NaN	1
APSVHDYWWADHQK	0	1738.79	G3X912	G3X912	Sprtn	SprT-like domain-containing protein Spartan	3	0.00013493	97.797	NaN	NaN	0	NaN	NaN	0	NaN	NaN	0	NaN	NaN	0
APSYIEIFGR	0	1151.6	A2AN08	A2AN08	Ubr4	E3 ubiquitin-protein ligase UBR4	2	4.2351e-07	176.6	0.72	10.89	2	2.694	NaN	1	NaN	NaN	0	NaN	NaN	0
APSYLEISSMR	0	1252.61	Q9ESZ8	Q9ESZ8	Gtf2i	General transcription factor II-I	2	1.8366e-08	227.27	1.3909	NaN	1	7.6417	NaN	1	20.041	NaN	1	NaN	NaN	0
APTAALSPEPQDSK	0	1410.7	D3YXK2;Q80YR5	Q80YR5	Safb;Safb2	Scaffold attachment factor B1;Scaffold attachment factor B2	2	6.582e-08	161.67	NaN	NaN	0	NaN	NaN	0	NaN	NaN	0	NaN	NaN	0
APTAALSPEPQDSKEDVK	1	1881.93	D3YXK2;Q80YR5	Q80YR5	Safb;Safb2	Scaffold attachment factor B1;Scaffold attachment factor B2	3	0.00028255	89.468	NaN	NaN	0	NaN	NaN	0	NaN	NaN	0	NaN	NaN	0
APTFSASVR	0	934.487	Q9JIX8	Q9JIX8	Acin1	Apoptotic chromatin condensation inducer in the nucleus	2	0.00092307	105.57	1.5006	NaN	1	4.1527	NaN	1	6.5053	NaN	1	7.6157	NaN	1
APTGSTPGPQGTLPAR	0	1506.78	Q8C9B9	Q8C9B9	Dido1	Death-inducer obliterator 1	2	6.6256e-05	109.16	NaN	NaN	0	NaN	NaN	0	NaN	NaN	0	NaN	NaN	0
APTGVDSTGVIAGEGPGDDK	0	1841.86	Q8CHE4	Q8CHE4	Phlpp1	PH domain leucine-rich repeat-containing protein phosphatase 1	2	7.9473e-15	169.4	NaN	NaN	0	NaN	NaN	0	NaN	NaN	0	NaN	NaN	0
APTGYPSDLKPVTWNQHQLAHLQQMCSEAGGTPAPGLTGK	0	4243.06	Q6P539	Q6P539	Fam222b	Protein FAM222B	5	0.0022269	40.349	NaN	NaN	0	NaN	NaN	0	NaN	NaN	0	NaN	NaN	0
APTIEQMK	0	916.469	P63085	P63085	Mapk1	Mitogen-activated protein kinase 1	2	0.0022689	104.21	1.2858	NaN	1	6.213	NaN	1	NaN	NaN	0	NaN	NaN	0
APTIEQMKDVYIVQDLMETDLYK	1	2742.35	P63085	P63085	Mapk1	Mitogen-activated protein kinase 1	3	1.5464e-06	120.32	NaN	NaN	0	NaN	NaN	0	2.5848	NaN	1	NaN	NaN	0
APTLASLENCMK	0	1333.64	Q8VHE0	Q8VHE0	Sec63	Translocation protein SEC63 homolog	2	2.9961e-12	273.9	0.51561	NaN	1	2.0615	NaN	1	3.2009	NaN	1	NaN	NaN	0
APTLEAMR	0	887.453	Q63844	Q63844	Mapk3	Mitogen-activated protein kinase 3	2	0.0014377	113.7	NaN	NaN	0	3.172	NaN	1	3.9379	NaN	1	7.5441	NaN	1
APTNIVYK	0	904.502	Q62193	Q62193	Rpa2	Replication protein A 32 kDa subunit	1;2	0.0011811	155.03	0.74476	NaN	1	2.4865	NaN	1	10.044	NaN	1	NaN	NaN	0
APTNPSVEDEPLLR	0	1536.78	P11157	P11157	Rrm2	Ribonucleoside-diphosphate reductase subunit M2	2	3.9604e-12	177.1	12.506	NaN	1	NaN	NaN	0	NaN	NaN	0	NaN	NaN	0
APTVSISCLELSENLEK	0	1888.95	Q60738	Q60738	Slc30a1	Zinc transporter 1	2	6.4927e-60	349.87	NaN	NaN	0	4.7878	9.4774	2	NaN	NaN	0	NaN	NaN	0
APVAAASGHGR	0	992.515	P43029	P43029	Gdf7	Growth/differentiation factor 7	2	0.0099014	66.27	NaN	NaN	0	NaN	NaN	0	NaN	NaN	0	NaN	NaN	0
APVAIGVAAMSTAQMLASGLK	0	1986.06	Q61211	Q61211	Eif2d	Eukaryotic translation initiation factor 2D	2;3	1.3047e-10	150.45	0.62162	NaN	1	NaN	NaN	0	NaN	NaN	0	7.1512	NaN	1
APVDITGQFEK	0	1203.61	Q9ER72	Q9ER72	Cars	Cysteine--tRNA ligase, cytoplasmic	2	3.1051e-06	152.97	0.41728	NaN	1	1.9812	NaN	1	5.5719	NaN	1	82.964	NaN	1
APVDITGQFEKWEAEEVELNK	1	2431.19	Q9ER72	Q9ER72	Cars	Cysteine--tRNA ligase, cytoplasmic	3	5.6418e-15	168.78	0.40645	NaN	1	NaN	NaN	0	NaN	NaN	0	NaN	NaN	0
APVEHVVADAGAFLR	0	1550.82	Q8BW10	Q8BW10	Nob1	RNA-binding protein NOB1	2;3	8.4622e-09	171.49	2.4934	20.195	3	5.7889	3.2322	2	7.5862	3.881	2	4.8039	43.052	2
APVFDENEDVNFDHFEILR	0	2305.07	Q8BGW6	Q8BGW6	Stk32a	Serine/threonine-protein kinase 32A	3	7.3062e-13	164.68	0.22661	NaN	1	NaN	NaN	0	NaN	NaN	0	NaN	NaN	0
APVFHPPIHHSLER	0	1635.86	Q69ZK6	Q69ZK6	Jmjd1c	Probable JmjC domain-containing histone demethylation protein 2C	3;4	2.9333e-05	101.62	2.7553	NaN	1	2.6527	NaN	1	4.7717	44.079	3	1.747	NaN	1
APVGSVVSVPSHSSASSDK	0	1796.89	Q8K2K6	Q8K2K6	Agfg1	Arf-GAP domain and FG repeat-containing protein 1	2;3	5.2677e-51	265.03	0.75505	15.498	4	3.0715	13.975	5	4.7291	35.968	5	9.4333	NaN	1
APVHFVEPLSPTGVPGHR	0	1896	A2AHC3	A2AHC3	Camsap1	Calmodulin-regulated spectrin-associated protein 1	4	0.020474	46.873	NaN	NaN	0	NaN	NaN	0	NaN	NaN	0	NaN	NaN	0
APVIDADKPVSSQLR	0	1594.87	Q9JHU4	Q9JHU4	Dync1h1	Cytoplasmic dynein 1 heavy chain 1	2;3	5.8269e-25	274	0.51013	7.1471	2	2.3962	6.4129	2	19.491	146.12	2	4.4859	126.17	2
APVITIPQSSVSPNVVIADLGLIR	0	2458.42	Q8BX70	Q8BX70	Vps13c	Vacuolar protein sorting-associated protein 13C	2;3	9.0338e-10	145.1	0.71913	NaN	1	NaN	NaN	0	4.0042	NaN	1	NaN	NaN	0
APVIWDNIHANDYDQK	0	1897.9	Q9EQQ9	Q9EQQ9	Mgea5	Protein O-GlcNAcase	3	4.8537e-05	98.507	1.0844	NaN	1	NaN	NaN	0	NaN	NaN	0	NaN	NaN	0
APVLHFYVRPSGHEGAASGR	0	2107.07	Q5SUR0	Q5SUR0	Pfas	Phosphoribosylformylglycinamidine synthase	3;4;5	1.3439e-07	128.32	0.59532	19.737	7	2.6701	4.0801	3	3.9555	63.206	2	1.5036	169.57	2
APVLLAGTADGNTWMWK	0	1829.91	J3QN89	J3QN89	Aamp		2	1.3978e-44	265.53	3.2835	10.898	2	1.2388	NaN	1	3.9478	83.801	2	5.2108	108.68	3
APVLLSSLDR	0	1069.61	Q9WV91	Q9WV91	Ptgfrn	Prostaglandin F2 receptor negative regulator	2	0.00018805	116.37	NaN	NaN	0	NaN	NaN	0	NaN	NaN	0	NaN	NaN	0
APVLSIDPPVHEVEQGIDAK	0	2113.11	Q8K2D3	Q8K2D3	Edc3	Enhancer of mRNA-decapping protein 3	3	6.0494e-06	106.03	1.0303	NaN	1	4.9559	NaN	1	3.1251	NaN	1	3.158	NaN	1
APVLVALALIECGMK	0	1583.88	O70274	O70274	Ptp4a2	Protein tyrosine phosphatase type IVA 2	2	2.6736e-08	160.36	1.5465	NaN	1	4.7977	NaN	1	7.9986	NaN	1	NaN	NaN	0
APVLYLEGR	0	1016.57	Q80VY9	Q80VY9	Dhx33	Putative ATP-dependent RNA helicase DHX33	2	0.0010238	103.74	NaN	NaN	0	NaN	NaN	0	7.7904	NaN	1	5.8247	NaN	1
APVNTAELTNLLMQQNHIGSVIK	0	2490.33	Q9CWI3	Q9CWI3	Bccip	BRCA2 and CDKN1A-interacting protein	2;3	3.0953e-134	405.76	0.95218	20.624	2	4.8763	NaN	1	10.501	NaN	1	NaN	NaN	0
APVPASELLDAK	0	1209.66	Q9QXS1	Q9QXS1	Plec	Plectin	2	9.8196e-06	125.97	0.72477	NaN	1	3.9368	NaN	1	10.074	NaN	1	5.3492	NaN	1
APVPASTSVLGTASK	0	1384.76	P22682	P22682	Cbl	E3 ubiquitin-protein ligase CBL	2	3.8978e-06	140.39	NaN	NaN	0	0.21718	NaN	1	1.0452	NaN	1	0.12811	NaN	1
APVPGAQNSSQSR	0	1297.64	Q99JB2	Q99JB2	Stoml2	Stomatin-like protein 2, mitochondrial	2	7.8434e-05	107.83	NaN	NaN	0	2.4664	NaN	1	5.5017	NaN	1	NaN	NaN	0
APVPTGEVYFADSFDR	0	1769.83	P35564	P35564	Canx	Calnexin	2;3	1.2424e-25	222.72	0.58228	21.115	26	2.028	47.326	31	2.2147	102.81	11	2.6028	75.981	5
APVSALPLAPNNLGGGPIILGAESR	0	2383.32	Q8K1E0	Q8K1E0	Stx5	Syntaxin-5	2;3	2.102e-21	184.01	0.99766	NaN	1	NaN	NaN	0	NaN	NaN	0	NaN	NaN	0
APVSESLSR	0	944.493	Q3UHH1	Q3UHH1	Zswim8	Zinc finger SWIM domain-containing protein 8	2	0.09452	48.091	NaN	NaN	0	2.5154	NaN	1	NaN	NaN	0	NaN	NaN	0
APVSVACGGESPLDGICLSEADK	0	2331.07	Q6Y685	Q6Y685	Tacc1	Transforming acidic coiled-coil-containing protein 1	2	9.3636e-94	346.13	NaN	NaN	0	NaN	NaN	0	NaN	NaN	0	NaN	NaN	0
APVTCTPGQPGQER	0	1496.7	A2AFK4	A2AFK4	Mtg2		2	0.00024183	105.2	NaN	NaN	0	NaN	NaN	0	NaN	NaN	0	NaN	NaN	0
APVTDTNIPSHLEQMLDILVQEENER	0	2990.47	Q8CDM8	Q8CDM8	Fam160b1	Protein FAM160B1	3	0.00023698	65.423	NaN	NaN	0	NaN	NaN	0	0.97399	NaN	1	NaN	NaN	0
APVTLHLDGIVQVLNCHLSDTTIGMMTR	0	3091.56	Q80WQ2	Q80WQ2	Vac14	Protein VAC14 homolog	4	9.8493e-17	160.99	NaN	NaN	0	1.7498	NaN	1	NaN	NaN	0	NaN	NaN	0
APVTVTSLPASVR	0	1296.74	Q61191	Q61191	Hcfc1	Host cell factor 1;HCF N-terminal chain 1;HCF N-terminal chain 2;HCF N-terminal chain 3;HCF N-terminal chain 4;HCF N-terminal chain 5;HCF N-terminal chain 6;HCF C-terminal chain 1;HCF C-terminal chain 2;HCF C-terminal chain 3;HCF C-terminal chain 4;HCF C-terminal chain 5;HCF C-terminal chain 6	2	8.4555e-10	177.57	NaN	NaN	0	NaN	NaN	0	NaN	NaN	0	NaN	NaN	0
APVVAIAVLDGR	0	1179.7	Q80Y17	Q80Y17	Llgl1	Lethal(2) giant larvae protein homolog 1	2	4.9953e-05	134.68	NaN	NaN	0	NaN	NaN	0	NaN	NaN	0	NaN	NaN	0
APVVLQPEQIVSEEETPPPLLTK	0	2513.36	Q9JIX8	Q9JIX8	Acin1	Apoptotic chromatin condensation inducer in the nucleus	2;3	2.4988e-21	186.83	0.83423	2.5821	2	2.8209	13.251	2	NaN	NaN	0	NaN	NaN	0
APVWNDDTQSYVLNFHGR	0	2117.99	O88413	O88413	Tulp3	Tubby-related protein 3	3	1.8405e-05	104.89	NaN	NaN	0	NaN	NaN	0	NaN	NaN	0	NaN	NaN	0
APVYLFEQVQHNLLSPPFGWASGSQDSSSR	0	3303.59	A2AN08	A2AN08	Ubr4	E3 ubiquitin-protein ligase UBR4	3;4	6.3498e-10	122.68	0.8024	NaN	1	3.5777	NaN	1	5.7722	NaN	1	NaN	NaN	0
APWCYTTNSEVR	0	1482.66	CON__P06868	CON__P06868			2	1.1268e-07	190.88	NaN	NaN	0	NaN	NaN	0	NaN	NaN	0	NaN	NaN	0
APWELLELR	0	1125.62	Q91WQ3	Q91WQ3	Yars	Tyrosine--tRNA ligase, cytoplasmic;Tyrosine--tRNA ligase, cytoplasmic, N-terminally processed	2	2.5873e-05	194.44	0.46817	6.3026	2	2.1206	17.485	2	6.3763	NaN	1	27.056	135.57	2
APWGCVGHGALYHSQSPEAFFAHCPGIK	0	3080.42	Q6P3A8	Q6P3A8	Bckdhb	2-oxoisovalerate dehydrogenase subunit beta, mitochondrial	4;5	2.989e-18	144.29	0.4546	18.741	2	1.6872	NaN	1	7.5979	NaN	1	NaN	NaN	0
APWPLILPGCPHR	0	1512.8	P24638	P24638	Acp2	Lysosomal acid phosphatase	3	0.053757	40.861	NaN	NaN	0	NaN	NaN	0	NaN	NaN	0	NaN	NaN	0
APYIASGNNLNIPVFSTLIHK	0	2268.23	Q61586	Q61586	Gpam	Glycerol-3-phosphate acyltransferase 1, mitochondrial	3	2.5212e-07	128.14	1.1614	NaN	1	NaN	NaN	0	3.3952	NaN	1	0.76595	NaN	1
APYSPTTSK	0	950.471	Q8CDG3	Q8CDG3	Vcpip1	Deubiquitinating protein VCIP135	2	0.0057121	79.059	NaN	NaN	0	NaN	NaN	0	NaN	NaN	0	NaN	NaN	0
APYTIENSSHR	0	1273.61	Q8R079	Q8R079	Bfar	Bifunctional apoptosis regulator	2	0.033406	59.153	NaN	NaN	0	NaN	NaN	0	NaN	NaN	0	NaN	NaN	0
APYTLDTLHEDLQPPGTNCESEESIQQK	0	3199.46	A2BE28	A2BE28	Las1l	Ribosomal biogenesis protein LAS1L	3	4.2757e-06	89.297	NaN	NaN	0	NaN	NaN	0	NaN	NaN	0	NaN	NaN	0
APYVGMVTKPANEQSQDFSIHNEDFPALPGSSYK	0	3723.75	Q8C5L3	Q8C5L3	Cnot2	CCR4-NOT transcription complex subunit 2	4	3.4821e-63	228.16	NaN	NaN	0	NaN	NaN	0	NaN	NaN	0	NaN	NaN	0
AQAALAVNISAAR	0	1254.7	P80317	P80317	Cct6a	T-complex protein 1 subunit zeta	2;3	2.6299e-15	215.72	0.76782	42.904	20	3.165	40.56	13	5.0591	61.203	14	14.639	163.81	10
AQAALDSVSGLEQGHTQYLASSEDASALVAALTR	0	3429.7	Q9JKY5	Q9JKY5	Hip1r	Huntingtin-interacting protein 1-related protein	3	2.18e-40	203.38	NaN	NaN	0	3.4211	NaN	1	NaN	NaN	0	NaN	NaN	0
AQAALQAQQVNR	0	1296.69	Q62311	Q62311	Taf6	Transcription initiation factor TFIID subunit 6	2	1.9346e-17	211.45	0.89128	NaN	1	1.0513	NaN	1	4.4773	NaN	1	8.9721	NaN	1
AQAALQAVNSVQSGNLALAASAAAVDAGMAMAGQSPVLR	0	3679.88	P17225	P17225	Ptbp1	Polypyrimidine tract-binding protein 1	3;4;5	4.0882e-58	207.51	0.76085	17.555	7	3.1655	31.336	8	9.5638	19.295	3	57.75	24.611	3
AQAALQAVSAVQSGNLSLPGATANEGTLLPGQSPVLR	0	3585.91	Q8BHD7	Q8BHD7	Ptbp3	Polypyrimidine tract-binding protein 3	3;4	6.6405e-33	176.6	0.56491	NaN	1	3.2504	4.0544	2	NaN	NaN	0	NaN	NaN	0
AQAAVAVAEVTQLLCAAGGALELAELR	0	2694.44	Q8BZ20	Q8BZ20	Parp12	Poly [ADP-ribose] polymerase 12	3	5.0585e-12	152.99	NaN	NaN	0	NaN	NaN	0	NaN	NaN	0	NaN	NaN	0
AQAEAQQPVFNTLR	0	1571.81	Q9QXS1	Q9QXS1	Plec	Plectin	2	1.0635e-23	221.6	NaN	NaN	0	NaN	NaN	0	NaN	NaN	0	NaN	NaN	0
AQAEGAYHRPLATSR	0	1626.82	Q9CQ56	Q9CQ56	Use1	Vesicle transport protein USE1	3	5.5895e-05	105.46	NaN	NaN	0	NaN	NaN	0	NaN	NaN	0	NaN	NaN	0
AQAEHMLMR	0	1085.51	Q62077	Q62077	Plcg1	1-phosphatidylinositol 4,5-bisphosphate phosphodiesterase gamma-1	2	0.0059383	78.113	NaN	NaN	0	NaN	NaN	0	NaN	NaN	0	NaN	NaN	0
AQAELSSFK	0	979.497	E9PVZ8	E9PVZ8	Golgb1		2	0.0036636	82.279	NaN	NaN	0	NaN	NaN	0	NaN	NaN	0	NaN	NaN	0
AQAEMLHVLTR	0	1267.67	O70572	O70572	Smpd2	Sphingomyelin phosphodiesterase 2	2	0.00035963	110.66	NaN	NaN	0	NaN	NaN	0	NaN	NaN	0	NaN	NaN	0
AQAEPINLDSCLR	0	1485.72	F8VPZ3	F8VPZ3	Usp32	Ubiquitin carboxyl-terminal hydrolase	2	0.00015414	115.29	NaN	NaN	0	NaN	NaN	0	NaN	NaN	0	NaN	NaN	0
AQAEQQHNPAANPTMIR	0	1875.9	Q6ZQ08	Q6ZQ08	Cnot1	CCR4-NOT transcription complex subunit 1	2;3	7.4051e-45	271.08	0.65612	1.4021	2	2.5982	NaN	1	5.863	NaN	1	7.325	NaN	1
AQAFEAIK	0	876.471	Q9CQF8	Q9CQF8	Mrpl57	Ribosomal protein 63, mitochondrial	2	0.033153	58.782	NaN	NaN	0	NaN	NaN	0	NaN	NaN	0	NaN	NaN	0
AQAGITELPEPQTK	0	1481.77	Q5SS00	Q5SS00	Zdbf2	DBF4-type zinc finger-containing protein 2 homolog	2	0.010245	68.676	NaN	NaN	0	1.2963	NaN	1	1.6545	NaN	1	NaN	NaN	0
AQAHAENNAFITWNDIQACVDHVNLVVHEEHER	0	3865.8	Q9JKF1	Q9JKF1	Iqgap1	Ras GTPase-activating-like protein IQGAP1	4;5	1.2285e-35	197.28	1.12	30.731	2	2.3935	39.341	2	NaN	NaN	0	14.624	30.869	2
AQAISPCVQNFCSALDSK	0	1994.92	Q9Z160	Q9Z160	Cog1	Conserved oligomeric Golgi complex subunit 1	2	1.8561e-06	126.71	NaN	NaN	0	NaN	NaN	0	NaN	NaN	0	NaN	NaN	0
AQALAIETEAELER	0	1542.79	Q9EQK5	Q9EQK5	Mvp	Major vault protein	2	5.654e-08	163.78	0.78403	NaN	1	NaN	NaN	0	NaN	NaN	0	NaN	NaN	0
AQALDRDGNLVEDFVFDGGTGEIADR	1	2779.3	Q91YP0	Q91YP0	L2hgdh	L-2-hydroxyglutarate dehydrogenase, mitochondrial	3	1.0301e-07	105.79	NaN	NaN	0	NaN	NaN	0	NaN	NaN	0	NaN	NaN	0
AQALELAGLK	0	1012.59	E9PVX6	E9PVX6	Mki67		2	0.00038037	99.442	3.5791	NaN	1	4.4829	NaN	1	NaN	NaN	0	6.9767	NaN	1
AQALLER	0	799.455	P46660	P46660	Ina	Alpha-internexin	2	0.013411	81.297	NaN	NaN	0	NaN	NaN	0	NaN	NaN	0	NaN	NaN	0
AQALQEECGYLR	0	1436.67	P19246	P19246	Nefh	Neurofilament heavy polypeptide	2	1.3834e-09	242.08	2.0048	NaN	1	8.7041	NaN	1	NaN	NaN	0	13.14	NaN	1
AQALSEEEFQR	0	1306.62	Q8VD04	Q8VD04	Gripap1	GRIP1-associated protein 1	2	1.333e-07	162.88	0.92285	NaN	1	3.4745	NaN	1	10.795	NaN	1	12.901	NaN	1
AQALVQYLEEPLTQVAAS	0	1930	Q9JHS3	Q9JHS3	Lamtor2	Ragulator complex protein LAMTOR2	2;3	4.7043e-05	105.13	NaN	NaN	0	NaN	NaN	0	NaN	NaN	0	NaN	NaN	0
AQALVTDLGTAELAR	0	1527.83	Q8C2K5	Q8C2K5	Rasal3	RAS protein activator like-3	2	2.6283e-05	119.39	NaN	NaN	0	NaN	NaN	0	21.036	NaN	1	NaN	NaN	0
AQAPAWLR	0	911.498	Q8C3S2	Q8C3S2	Tango6	Transport and Golgi organization protein 6 homolog	2	0.022267	66.993	NaN	NaN	0	NaN	NaN	0	NaN	NaN	0	NaN	NaN	0
AQAPSNLEEFEVNDLNYEDKLQEDR	1	2965.36	P60330	P60330	Espl1	Separin	3	4.1416e-05	105.73	NaN	NaN	0	NaN	NaN	0	NaN	NaN	0	NaN	NaN	0
AQAQPIM	0	757.379	Q9CQQ7	Q9CQQ7	Atp5f1	ATP synthase F(0) complex subunit B1, mitochondrial	1	0.020635	141.59	NaN	NaN	0	NaN	NaN	0	NaN	NaN	0	NaN	NaN	0
AQASAISVGSR	0	1045.55	Q9D1E6	Q9D1E6	Tbcb	Tubulin-folding cofactor B	2	7.9804e-07	162.8	NaN	NaN	0	6.5851	NaN	1	NaN	NaN	0	8.3214	NaN	1
AQASAPAQAPK	0	1038.55	F6QL70;P47915;F6YH22	F6QL70	Gm17669;Rpl29;Gm5218	60S ribosomal protein L29	2	0.0014932	92.838	NaN	NaN	0	NaN	NaN	0	NaN	NaN	0	NaN	NaN	0
AQASEVLLEELQQSFSQAK	0	2105.06	O35551	O35551	Rabep1	Rab GTPase-binding effector protein 1	3	2.5141e-23	211.06	0.87816	NaN	1	NaN	NaN	0	NaN	NaN	0	NaN	NaN	0
AQASTAAGALTPAPSTAVSGEDASTVPK	0	2555.27	Q8VBZ3	Q8VBZ3	Clptm1	Cleft lip and palate transmembrane protein 1 homolog	2;3	1.0648e-79	278.93	1.6818	NaN	1	5.3255	45.29	2	7.0517	NaN	1	NaN	NaN	0
AQASTPDLGHSSWHLALGGGTVTTR	0	2519.25	Q9DBM1	Q9DBM1	Gpatch1	G patch domain-containing protein 1	3;4	2.3097e-05	104.33	1.2258	13.376	2	2.4431	47.242	2	1.0048	NaN	1	3.1287	NaN	1
AQASWAPQLPAGLTGPPVPCLPSQGEAPAEMGALLLEK	0	3851.96	Q9Z148	Q9Z148	Ehmt2	Histone-lysine N-methyltransferase EHMT2	3;4	0.0016893	46.983	NaN	NaN	0	NaN	NaN	0	NaN	NaN	0	NaN	NaN	0
AQATAQDPVFQK	0	1302.66	Q80YV3	Q80YV3	Trrap	Transformation/transcription domain-associated protein	2	7.2751e-09	183.72	1.255	NaN	1	NaN	NaN	0	NaN	NaN	0	NaN	NaN	0
AQATPDHVLFMLLNAK	0	1767.93	Q3UH60	Q3UH60	Dip2b	Disco-interacting protein 2 homolog B	3	1.1385e-06	132.05	1.2238	NaN	1	NaN	NaN	0	NaN	NaN	0	NaN	NaN	0
AQATPSQPLQSSQPK	0	1566.8	Q3UHJ0	Q3UHJ0	Aak1	AP2-associated protein kinase 1	2	3.1566e-12	191.53	0.64222	16.798	2	3.1233	NaN	1	NaN	NaN	0	NaN	NaN	0
AQAVHPGYGFLSENK	0	1616.79	Q91ZA3	Q91ZA3	Pcca	Propionyl-CoA carboxylase alpha chain, mitochondrial	2;3	2.1995e-19	236.12	0.33872	NaN	1	2.4114	NaN	1	4.5985	31.929	2	NaN	NaN	0
AQAVLEEDHYGMEDVK	0	1832.83	Q8CGK3	Q8CGK3	Lonp1	Lon protease homolog, mitochondrial	2;3	3.6622e-53	293.35	0.4432	6.6625	2	1.4006	10.314	2	4.2473	NaN	1	22.824	221.51	2
AQAVLEEDHYGMEDVKK	1	1960.92	Q8CGK3	Q8CGK3	Lonp1	Lon protease homolog, mitochondrial	3	1.5072e-06	125.52	0.44994	NaN	1	1.4109	NaN	1	NaN	NaN	0	0.36378	NaN	1
AQAWCYSK	0	1012.44	P51150	P51150	Rab7a	Ras-related protein Rab-7a	2	0.0036613	92.47	0.85315	NaN	1	4.4201	NaN	1	11.091	37.548	2	23.721	NaN	1
AQAWSQDIAEDR	0	1388.63	Q8VE73	Q8VE73	Cul7	Cullin-7	2	0.00011706	123.51	1.6796	NaN	1	1.1312	NaN	1	2.3287	NaN	1	NaN	NaN	0
AQAWSQDIAEDRR	1	1544.73	Q8VE73	Q8VE73	Cul7	Cullin-7	2;3	3.0074e-05	121.04	NaN	NaN	0	NaN	NaN	0	NaN	NaN	0	NaN	NaN	0
AQAYQTGK	0	865.429	P08113	P08113	Hsp90b1	Endoplasmin	2	0.018764	67.981	NaN	NaN	0	2.7951	2.7503	2	NaN	NaN	0	NaN	NaN	0
AQAYQTGKDISTNYYASQKK	2	2264.11	P08113	P08113	Hsp90b1	Endoplasmin	3	0.00050533	80.238	NaN	NaN	0	NaN	NaN	0	NaN	NaN	0	NaN	NaN	0
AQCETLSPDGLPEEQPQTTK	0	2228.03	Q7TMY8	Q7TMY8	Huwe1	E3 ubiquitin-protein ligase HUWE1	2	5.1298e-28	216.15	1.5145	NaN	1	NaN	NaN	0	NaN	NaN	0	NaN	NaN	0
AQCPIVER	0	971.486	P97461	P97461	Rps5	40S ribosomal protein S5;40S ribosomal protein S5, N-terminally processed	2	7.4248e-05	126.67	NaN	NaN	0	NaN	NaN	0	8.7861	NaN	1	NaN	NaN	0
AQCSQASGTSDLVK	0	1450.67	Q8BG79	Q8BG79	Cwf19l2	CWF19-like protein 2	2	1.0238e-11	191.04	NaN	NaN	0	NaN	NaN	0	NaN	NaN	0	NaN	NaN	0
AQCYMDTEQFEEAVR	0	1875.78	Q9QYI3	Q9QYI3	Dnajc7	DnaJ homolog subfamily C member 7	2	5.8316e-55	297.32	1.5534	NaN	1	9.106	NaN	1	38.941	NaN	1	NaN	NaN	0
AQCYMDTEQFEEAVRDYEK	1	2411	Q9QYI3	Q9QYI3	Dnajc7	DnaJ homolog subfamily C member 7	2;3	1.151e-37	251.35	1.3328	NaN	1	6.7343	NaN	1	NaN	NaN	0	NaN	NaN	0
AQDAHLTGVSKPK	0	1350.73	Q64701	Q64701	Rbl1	Retinoblastoma-like protein 1	2	0.00030507	107.53	NaN	NaN	0	NaN	NaN	0	NaN	NaN	0	NaN	NaN	0
AQDALPFFMMHLGYEK	0	1896.89	A2AGT5	A2AGT5	Ckap5	Cytoskeleton-associated protein 5	2;3	2.3092e-09	165.51	1.4593	11.958	2	6.8388	16.187	2	NaN	NaN	0	NaN	NaN	0
AQDALVQEMEVVK	0	1458.74	A0A1W2P7S8;Q6A068	Q6A068	Cdc5l	Cell division cycle 5-like protein	2	3.9382e-12	225.79	NaN	NaN	0	NaN	NaN	0	NaN	NaN	0	NaN	NaN	0
AQDASLNVPER	0	1198.59	Q7TPV4	Q7TPV4	Mybbp1a	Myb-binding protein 1A	2	5.664e-08	152.67	0.86195	NaN	1	3.002	NaN	1	3.573	NaN	1	8.0189	NaN	1
AQDFYNWPDESFDEMDSTLAVQQYIQQNIR	0	3650.63	Q6PEB6	Q6PEB6	Mob4	MOB-like protein phocein	3	3.2425e-07	94.72	NaN	NaN	0	NaN	NaN	0	NaN	NaN	0	NaN	NaN	0
AQDGAAMEMQPLK	0	1388.64	G5E829	G5E829	Atp2b1	Plasma membrane calcium-transporting ATPase 1	2	4.6579e-05	133.07	NaN	NaN	0	NaN	NaN	0	2.9689	50.62	2	NaN	NaN	0
AQDGEFIFSK	0	1140.55	Q9WV91	Q9WV91	Ptgfrn	Prostaglandin F2 receptor negative regulator	2	0.00097005	99.815	2.3254	NaN	1	NaN	NaN	0	3.2376	NaN	1	1.5632	NaN	1
AQDGFTQWCEQMLHALNTANNLDVPTFVSFLK	0	3694.75	Q6Y7W8	Q6Y7W8	Gigyf2	PERQ amino acid-rich with GYF domain-containing protein 2	3	6.167e-06	64.984	1.292	NaN	1	NaN	NaN	0	NaN	NaN	0	NaN	NaN	0
AQDGSSPLSLQDLIEK	0	1699.86	Q3UPL0	Q3UPL0	Sec31a	Protein transport protein Sec31A	2	3.6575e-37	249.28	0.66828	29.092	2	2.3386	NaN	1	NaN	NaN	0	20.423	NaN	1
AQDIEAGDGTTSVVIIAGSLLDSCTK	0	2620.29	P80315	P80315	Cct4	T-complex protein 1 subunit delta	2;3	1.0836e-159	393.16	0.78313	62.516	18	3.3922	77.683	12	6.2242	34.845	8	6.3751	124.58	8
AQDIETLKK	1	1044.58	Q62383	Q62383	Supt6h	Transcription elongation factor SPT6	2	0.0028864	101.72	NaN	NaN	0	NaN	NaN	0	15.592	NaN	1	NaN	NaN	0
AQDIQCGLQSR	0	1274.6	Q9CQ48	Q9CQ48	Nudcd2	NudC domain-containing protein 2	2	1.5428e-07	196.27	0.97945	NaN	1	5.7292	NaN	1	20.09	NaN	1	74.852	NaN	1
AQDLASNQSECDMAWVK	0	1951.84	A2A9T0	A2A9T0	Tbkbp1	TANK-binding kinase 1-binding protein 1	2	3.2589e-08	144.27	1.3961	NaN	1	NaN	NaN	0	NaN	NaN	0	NaN	NaN	0
AQDLCIPETAVSFR	0	1605.78	P35546	P35546	Ret	Proto-oncogene tyrosine-protein kinase receptor Ret;Soluble RET kinase fragment;Extracellular cell-membrane anchored RET cadherin 120 kDa fragment	2	4.4288e-06	149.23	NaN	NaN	0	8.7779	NaN	1	NaN	NaN	0	NaN	NaN	0
AQDLDDLENTVATLR	0	1672.83	Q9JHQ5	Q9JHQ5	Lztfl1	Leucine zipper transcription factor-like protein 1	2	2.2898e-20	253.88	NaN	NaN	0	NaN	NaN	0	4.8638	NaN	1	3.8305	NaN	1
AQDLDFEQLLEPPAPSQDPVSLK	0	2536.27	Q9D2Q3	Q9D2Q3		Uncharacterized protein C10orf88 homolog	2	0.00017127	90.754	NaN	NaN	0	18.897	NaN	1	NaN	NaN	0	NaN	NaN	0
AQDLLAVPR	0	981.561	Q80ZI6	Q80ZI6	Lrsam1	E3 ubiquitin-protein ligase LRSAM1	2	0.010273	71.379	NaN	NaN	0	NaN	NaN	0	NaN	NaN	0	NaN	NaN	0
AQDLPLKK	1	911.544	Q3U7R1	Q3U7R1	Esyt1	Extended synaptotagmin-1	2	0.036177	67.981	0.47161	NaN	1	NaN	NaN	0	NaN	NaN	0	NaN	NaN	0
AQDLTSLLEELK	0	1358.73	Q6ZWQ0	Q6ZWQ0	Syne2	Nesprin-2	2	6.5504e-09	166.97	1.2094	NaN	1	6.5165	NaN	1	18.093	NaN	1	31.158	NaN	1
AQDTAELFFEDVR	0	1539.72	P51174	P51174	Acadl	Long-chain specific acyl-CoA dehydrogenase, mitochondrial	2	2.0873e-17	199.7	NaN	NaN	0	NaN	NaN	0	NaN	NaN	0	NaN	NaN	0
AQDTFQTIEGIIR	0	1490.77	Q8BKX6	Q8BKX6	Smg1	Serine/threonine-protein kinase SMG1	2	4.5376e-18	230.65	0.83445	NaN	1	2.6528	NaN	1	5.487	NaN	1	8.1199	NaN	1
AQDVDATNPNYEIMCMIR	0	2139.94	P28740	P28740	Kif2a	Kinesin-like protein KIF2A	2;3	2.6069e-85	356.88	0.88214	NaN	1	3.3537	NaN	1	8.0137	NaN	1	NaN	NaN	0
AQDVPHSLLQGGR	0	1376.72	Q6P5H2	Q6P5H2	Nes	Nestin	2;3	3.0568e-06	151.78	0.68734	5.3803	3	4.2507	36.078	2	2.7483	175.65	2	1.2363	354.49	2
AQEAAAAVMQAAANSAQSR	0	1844.88	E9Q4N7	E9Q4N7	Arid1b		2	5.2276e-30	216.99	NaN	NaN	0	1.0133	NaN	1	0.68721	NaN	1	NaN	NaN	0
AQEAAAEEPPPAVTPAASVSALDLGEQR	0	2774.37	Q9CXS4	Q9CXS4	Cenpv	Centromere protein V	2;3	4.8005e-96	281.15	0.56642	NaN	1	NaN	NaN	0	2.4873	62.667	2	NaN	NaN	0
AQEACGPLEMDSALSVVQNLEK	0	2388.13	P26039	P26039	Tln1	Talin-1	2;3	2.179e-93	343.84	0.99917	NaN	1	5.2455	NaN	1	NaN	NaN	0	9.1079	NaN	1
AQEAMPATTGEDCLPLQGQEPLVISK	0	2782.35	Q9CW79	Q9CW79	Golga1	Golgin subfamily A member 1	3	0.0021264	54.441	NaN	NaN	0	NaN	NaN	0	2.9884	NaN	1	NaN	NaN	0
AQEATTGMAFEETIDENKFEK	1	2388.08	Q8BGC0	Q8BGC0	Htatsf1	HIV Tat-specific factor 1 homolog	3	3.4342e-15	171.85	0.68143	35.572	2	3.068	NaN	1	NaN	NaN	0	NaN	NaN	0
AQEEMISELR	0	1204.58	P49025	P49025	Cit	Citron Rho-interacting kinase	2	0.00010911	127.3	NaN	NaN	0	4.4884	NaN	1	NaN	NaN	0	33.849	NaN	1
AQEENTWFSYLK	0	1514.7	Q8VCF1	Q8VCF1	Cant1	Soluble calcium-activated nucleotidase 1	2	2.426e-05	143.89	NaN	NaN	0	0.71631	NaN	1	3.9554	NaN	1	NaN	NaN	0
AQEEQAWVQLK	0	1328.67	Q80ZS3	Q80ZS3	Mrps26	28S ribosomal protein S26, mitochondrial	2	6.6686e-06	168	NaN	NaN	0	NaN	NaN	0	6.0555	NaN	1	NaN	NaN	0
AQEESSAMMQWLEK	0	1666.73	Q91ZU6	Q91ZU6	Dst	Dystonin	2	2.0342e-08	162.68	NaN	NaN	0	NaN	NaN	0	NaN	NaN	0	NaN	NaN	0
AQEESTGLLSGLR	0	1359.7	O70422	O70422	Gtf2h4	General transcription factor IIH subunit 4	2	0.0013721	90.913	NaN	NaN	0	NaN	NaN	0	NaN	NaN	0	NaN	NaN	0
AQEEVDYLEWLK	0	1521.74	Q8VDQ9	Q8VDQ9	Kri1	Protein KRI1 homolog	2	7.2158e-05	130.98	NaN	NaN	0	2.6956	NaN	1	1.5425	NaN	1	2.2955	NaN	1
AQEEWTTGAWK	0	1305.6	Q9JKD3	Q9JKD3	Scamp5	Secretory carrier-associated membrane protein 5	2	3.211e-07	154.56	0.70654	NaN	1	3.8944	NaN	1	NaN	NaN	0	64.919	NaN	1
AQEFVNCK	0	994.454	Q9QUH0	Q9QUH0	Glrx	Glutaredoxin-1	2	0.0014395	97.033	0.42349	NaN	1	1.4797	NaN	1	2.1756	NaN	1	NaN	NaN	0
AQEGGGSEVFQELK	0	1477.7	Q3TJZ6	Q3TJZ6	Fam98a	Protein FAM98A	2	1.2643e-08	169.82	0.84034	NaN	1	3.3983	NaN	1	10.185	NaN	1	NaN	NaN	0
AQEGPEAEIIGGER	0	1454.7	Q571H0	Q571H0	Urb1	Nucleolar pre-ribosomal-associated protein 1	2	0.00010116	114.72	NaN	NaN	0	NaN	NaN	0	NaN	NaN	0	NaN	NaN	0
AQEHDSSTLNESIR	0	1585.73	Q8BR70	Q8BR70	Yipf6	Protein YIPF6	2	1.905e-05	134.21	NaN	NaN	0	NaN	NaN	0	NaN	NaN	0	NaN	NaN	0
AQEHQEPAESALKGETGALHANTSGSPSVR	1	3058.47	Q8BMS4	Q8BMS4	Coq3	Ubiquinone biosynthesis O-methyltransferase, mitochondrial	4	1.7308e-06	80.342	NaN	NaN	0	NaN	NaN	0	NaN	NaN	0	NaN	NaN	0
AQEIALQNR	0	1041.56	Q3ULD5	Q3ULD5	Mccc2	Methylcrotonoyl-CoA carboxylase beta chain, mitochondrial	2	0.00014565	133.6	0.64027	NaN	1	3.0268	NaN	1	NaN	NaN	0	NaN	NaN	0
AQEIAPGDK	0	927.466	Q9CR16	Q9CR16	Ppid	Peptidyl-prolyl cis-trans isomerase D	2	0.085756	49.418	NaN	NaN	0	NaN	NaN	0	NaN	NaN	0	NaN	NaN	0
AQEIDGQALLLLK	0	1410.81	Q9QWH1;Q8CHP6	Q9QWH1	Phc2;Phc3	Polyhomeotic-like protein 2;Polyhomeotic-like protein 3	2	8.5908e-13	181.44	0.87603	NaN	1	4.7756	7.1284	2	10.566	NaN	1	24.077	29.683	2
AQEILAR	0	799.455	Q6PIC6	Q6PIC6	Atp1a3	Sodium/potassium-transporting ATPase subunit alpha-3	2	0.0073724	99.384	0.99897	NaN	1	5.6098	NaN	1	10.845	NaN	1	22.636	NaN	1
AQELCILLETFWER	0	1806.9	Q9CWS4	Q9CWS4	Cpsf3l	Integrator complex subunit 11	2	0.00016993	110.07	NaN	NaN	0	2.6666	NaN	1	NaN	NaN	0	NaN	NaN	0
AQELDALDNSHPIEVSVGHPSEVDEIFDAISYSK	0	3710.76	Q11011	Q11011	Npepps	Puromycin-sensitive aminopeptidase	3;4	3.3167e-32	189.79	0.68243	NaN	1	2.455	NaN	1	2.8848	37.341	2	6.5881	NaN	1
AQELEGLDVEYR	0	1420.68	Q9Z0H8	Q9Z0H8	Clip2	CAP-Gly domain-containing linker protein 2	2	4.0133e-08	159.4	0.89824	NaN	1	3.2543	NaN	1	4.4615	NaN	1	4.3849	NaN	1
AQELGLLQEYLLALTTEDHLLR	0	2538.37	Q5SSH7	Q5SSH7	Zzef1	Zinc finger ZZ-type and EF-hand domain-containing protein 1	3	1.6636e-08	134.34	NaN	NaN	0	NaN	NaN	0	NaN	NaN	0	NaN	NaN	0
AQELIQATNQILSHR	0	1720.92	Q5U4C3	Q5U4C3	Scaf1	Splicing factor, arginine/serine-rich 19	2;3	1.3517e-06	142.91	NaN	NaN	0	NaN	NaN	0	8.9583	NaN	1	NaN	NaN	0
AQELLLILDEYWQNHPELHDIPIYYASSLAK	0	3681.87	Q9QXK7	Q9QXK7	Cpsf3	Cleavage and polyadenylation specificity factor subunit 3	4	9.9234e-15	126.64	NaN	NaN	0	NaN	NaN	0	NaN	NaN	0	NaN	NaN	0
AQELQAMMGLT	0	1191.56	Q8VI75	Q8VI75	Ipo4	Importin-4	2	6.8615e-05	131.22	NaN	NaN	0	NaN	NaN	0	NaN	NaN	0	NaN	NaN	0
AQELSDLLR	0	1043.56	Q91WM2	Q91WM2	Cecr5	Cat eye syndrome critical region protein 5 homolog	2	0.00042677	105.57	NaN	NaN	0	NaN	NaN	0	NaN	NaN	0	NaN	NaN	0
AQENLNPLVVLNLFK	0	1710.97	B2RXC6	B2RXC6	Polr3a	DNA-directed RNA polymerase	2	1.1303e-11	178.67	1.1357	4.8116	2	3.4875	11.541	2	4.197	NaN	1	NaN	NaN	0
AQENVELPQLK	0	1267.68	Q9WTQ5	Q9WTQ5	Akap12	A-kinase anchor protein 12	2	6.9611e-08	167.12	0.76807	NaN	1	3.8207	NaN	1	5.9212	NaN	1	9.2921	NaN	1
AQEPSAAIPK	0	1010.54	Q8K4Z5	Q8K4Z5	Sf3a1	Splicing factor 3A subunit 1	2	0.0043315	78.113	NaN	NaN	0	3.5071	NaN	1	9.0289	NaN	1	12.848	NaN	1
AQEQLATALQNLEEAEK	0	1884.94	Q6IRU2	Q6IRU2	Tpm4	Tropomyosin alpha-4 chain	2;3	4.9191e-120	391.61	0.78515	4.4283	2	3.6978	7.9982	3	10.58	19.279	4	22.488	154.84	4
AQEQLATALQNLEEAEKAADESER	1	2643.26	Q6IRU2	Q6IRU2	Tpm4	Tropomyosin alpha-4 chain	2;3	8.9451e-35	230.55	0.8644	NaN	1	4.3549	NaN	1	13.79	NaN	1	NaN	NaN	0
AQEQSLDQPGEEVHHLK	0	1943.93	E9Q3P4	E9Q3P4	Cenpf		3	3.9165e-05	100.35	NaN	NaN	0	NaN	NaN	0	NaN	NaN	0	NaN	NaN	0
AQESVGIFEVTHQFVK	0	1817.93	Q8BHG2	Q8BHG2		UPF0587 protein C1orf123 homolog	3	3.2947e-06	118.21	NaN	NaN	0	NaN	NaN	0	NaN	NaN	0	NaN	NaN	0
AQETDSPLFLATR	0	1447.73	Q9ESJ0	Q9ESJ0	Xpo4	Exportin-4	2	1.6755e-05	145.55	NaN	NaN	0	NaN	NaN	0	11.367	NaN	1	14.551	NaN	1
AQETLQQLTSVLGLMESVK	0	2074.1	Q9DBG5	Q9DBG5	Plin3	Perilipin-3	2;3	4.2301e-130	391.01	0.58889	2.6605	2	2.6888	0.58502	2	6.1701	44.508	2	20.277	107.71	2
AQETQDESAVLWLDEIQGGIWQSNK	0	2844.36	Q9JKF1	Q9JKF1	Iqgap1	Ras GTPase-activating-like protein IQGAP1	3	3.8095e-07	127.16	NaN	NaN	0	NaN	NaN	0	NaN	NaN	0	1.3901	NaN	1
AQETQDESAVLWLDEIQGGIWQSNKDTQEAQR	1	3672.73	Q9JKF1	Q9JKF1	Iqgap1	Ras GTPase-activating-like protein IQGAP1	3	6.8838e-15	138.55	NaN	NaN	0	NaN	NaN	0	NaN	NaN	0	NaN	NaN	0
AQEVAELKR	1	1042.58	Q9DBE9	Q9DBE9	Ftsj3	pre-rRNA processing protein FTSJ3	2	0.00054792	114.89	1.6951	NaN	1	NaN	NaN	0	23.192	NaN	1	28.639	NaN	1
AQEVEAELLESHQEETQQLHR	0	2503.19	Q91VW5	Q91VW5	Golga4	Golgin subfamily A member 4	3	6.0114e-27	198.07	NaN	NaN	0	NaN	NaN	0	NaN	NaN	0	NaN	NaN	0
AQEVSEYLSQNPR	0	1519.73	Q8BI72	Q8BI72	Cdkn2aip	CDKN2A-interacting protein	2	1.7369e-23	251.43	0.85766	NaN	1	2.9229	NaN	1	7.0682	NaN	1	22.015	NaN	1
AQEWQPVYSMSQLSFDR	0	2070.95	P52332	P52332	Jak1	Tyrosine-protein kinase JAK1	2	8.2158e-14	176.91	NaN	NaN	0	NaN	NaN	0	NaN	NaN	0	NaN	NaN	0
AQEYDSSFPNWEFAR	0	1845.8	Q922S8	Q922S8	Kif2c	Kinesin-like protein KIF2C	2	2.757e-17	213.59	NaN	NaN	0	NaN	NaN	0	NaN	NaN	0	NaN	NaN	0
AQEYLETLPSGEHSGVNK	0	1957.94	Q8C4S8	Q8C4S8	Dennd2a	DENN domain-containing protein 2A	2;3	3.9303e-18	180.95	1.3494	NaN	1	NaN	NaN	0	NaN	NaN	0	NaN	NaN	0
AQFDTLQK	0	949.487	Q04736	Q04736	Yes1	Tyrosine-protein kinase Yes	2	0.0046529	91.041	NaN	NaN	0	3.5561	NaN	1	NaN	NaN	0	2.1946	NaN	1
AQFEGIVTDLIK	0	1332.73	P38647	P38647	Hspa9	Stress-70 protein, mitochondrial	2;3	3.6508e-06	133.81	0.63578	13.032	4	2.5564	1.3665	2	4.4685	57.649	2	NaN	NaN	0
AQFEGIVTDLIKR	1	1488.83	P38647	P38647	Hspa9	Stress-70 protein, mitochondrial	2;3	5.276e-06	132.79	0.75586	NaN	1	2.4602	NaN	1	NaN	NaN	0	NaN	NaN	0
AQFEQLCASLLAR	0	1505.77	P48722	P48722	Hspa4l	Heat shock 70 kDa protein 4L	2	8.5526e-07	158.08	6.1747	NaN	1	NaN	NaN	0	NaN	NaN	0	NaN	NaN	0
AQFETLQQLVQHYSER	0	1975.98	P39688	P39688	Fyn	Tyrosine-protein kinase Fyn	3	1.2873e-09	160.48	NaN	NaN	0	NaN	NaN	0	NaN	NaN	0	NaN	NaN	0
AQFEYDPAKDDLIPCK	1	1908.89	O70589	O70589	Cask	Peripheral plasma membrane protein CASK	3	0.021888	54.768	NaN	NaN	0	NaN	NaN	0	NaN	NaN	0	NaN	NaN	0
AQFFLGTTNK	0	1125.58	Q9D7A8	Q9D7A8	Armc1	Armadillo repeat-containing protein 1	2	8.1253e-05	133.23	NaN	NaN	0	NaN	NaN	0	NaN	NaN	0	NaN	NaN	0
AQFFLQLSPSHYALLHYHHGAVTLLK	0	2990.59	Q8C7X2	Q8C7X2	Emc1	ER membrane protein complex subunit 1	4;5	1.9757e-05	83.881	NaN	NaN	0	NaN	NaN	0	NaN	NaN	0	NaN	NaN	0
AQFGDKPSEGRPR	0	1443.72	Q80UW8	Q80UW8	Polr2e	DNA-directed RNA polymerases I, II, and III subunit RPABC1	2;3	3.8467e-07	168.3	1.2373	0.18452	2	6.0359	30.318	2	11.635	208.5	2	NaN	NaN	0
AQFGQPEILLGTIPGAGGTQR	0	2110.12	Q8BH95	Q8BH95	Echs1	Enoyl-CoA hydratase, mitochondrial	2;3	3.3032e-66	292.27	0.51859	1.2721	2	1.799	NaN	1	3.8365	52.159	2	NaN	NaN	0
AQFHMEALSK	0	1160.56		REV__A2A6Q5			2	0.00040048	98.458	0.91811	6.3336	4	3.6218	6.1276	3	9.6847	NaN	1	30.196	NaN	1
AQFIGPLVFGGMNLTIDELEWK	0	2477.27	Q8BVF2	Q8BVF2	Pdcl3	Phosducin-like protein 3	2;3	0.031813	47.532	NaN	NaN	0	NaN	NaN	0	7.3809	NaN	1	NaN	NaN	0
AQFLEGFR	0	966.492	O70481	O70481	Ubr1	E3 ubiquitin-protein ligase UBR1	2	0.0084992	77.741	NaN	NaN	0	NaN	NaN	0	NaN	NaN	0	NaN	NaN	0
AQFLVEK	0	833.465	O35129	O35129	Phb2	Prohibitin-2	2	0.0059009	94.662	0.61255	20.687	2	2.9979	0.096088	2	6.9268	2.0267	2	16.118	231.7	2
AQFMSLWDGLDTDHSCQVIVMGATNRPQDLDSAIMR	0	4077.88	Q9D5T0	Q9D5T0	Atad1	ATPase family AAA domain-containing protein 1	3;4	2.1888e-63	246.33	1.9252	1.7661	2	8.396	NaN	1	NaN	NaN	0	NaN	NaN	0
AQFTAQVHHFMELCWDK	0	2146.97	P62077	P62077	Timm8b	Mitochondrial import inner membrane translocase subunit Tim8 B	3	0.032246	45.257	NaN	NaN	0	NaN	NaN	0	NaN	NaN	0	NaN	NaN	0
AQFTIWDK	0	1007.51	Q9JKF7	Q9JKF7	Mrpl39	39S ribosomal protein L39, mitochondrial	2	0.0020247	102.51	0.98041	NaN	1	3.737	31.092	2	13.393	NaN	1	NaN	NaN	0
AQFVPLPVSVSVEFAVAATDCIAK	0	2518.31	CON__P12763	CON__P12763			2;3	3.568e-62	261.54	0.082307	100.72	6	0.14633	90.744	8	0.13441	56.346	7	NaN	NaN	0
AQGAIAMASISK	0	1146.61	Q6PDI5	Q6PDI5	Ecm29	Proteasome-associated protein ECM29 homolog	2	0.0002468	110.39	NaN	NaN	0	NaN	NaN	0	NaN	NaN	0	0.21981	NaN	1
AQGASDVVLYK	0	1149.6	Q9WUA2	Q9WUA2	Farsb	Phenylalanine--tRNA ligase beta subunit	1;2	0.00011546	127.92	0.72547	NaN	1	2.6315	NaN	1	7.4102	NaN	1	13.419	NaN	1
AQGATGEVYCPSGEK	0	1552.68	Q8K3X4	Q8K3X4	Irf2bpl	Interferon regulatory factor 2-binding protein-like	2	1.2177e-08	169.23	NaN	NaN	0	NaN	NaN	0	NaN	NaN	0	NaN	NaN	0
AQGETDLPPGVLEDER	0	1724.82	Q6NXJ0	Q6NXJ0	Wwc2	Protein WWC2	2	2.7731e-09	163.27	NaN	NaN	0	NaN	NaN	0	NaN	NaN	0	1.4551	50.201	2
AQGFQVEYK	0	1068.52	Q9Z108	Q9Z108	Stau1	Double-stranded RNA-binding protein Staufen homolog 1	2	0.00017507	152.63	NaN	NaN	0	2.5176	NaN	1	9.4127	NaN	1	5.3123	NaN	1
AQGHNPNLSLLLGIHSTQHPGTQLDLQKPDVIR	0	3596.92	Q8BMK0	Q8BMK0	Cep85	Centrosomal protein of 85 kDa	5	3.4876e-12	122.81	NaN	NaN	0	NaN	NaN	0	NaN	NaN	0	NaN	NaN	0
AQGILDETHISSR	0	1425.72	Q6ZWR6	Q6ZWR6	Syne1	Nesprin-1	2;3	0.00027087	108.7	NaN	NaN	0	NaN	NaN	0	NaN	NaN	0	NaN	NaN	0
AQGISAEPQTYR	0	1319.65	P0C605	P0C605	Prkg1	cGMP-dependent protein kinase 1	2	0.00086476	93.442	NaN	NaN	0	NaN	NaN	0	NaN	NaN	0	NaN	NaN	0
AQGKPVSGQESSQSPYER	0	1933.91	Q3UPL0	Q3UPL0	Sec31a	Protein transport protein Sec31A	2;3	3.4084e-30	227.46	0.7371	11.364	2	3.2025	10.585	2	8.0382	NaN	1	NaN	NaN	0
AQGLASTSTAPSPSR	0	1429.72	Q91X58	Q91X58	Zfand2b	AN1-type zinc finger protein 2B	2	4.0501e-05	115.92	0.72885	NaN	1	NaN	NaN	0	NaN	NaN	0	NaN	NaN	0
AQGLDLLQAVLTR	0	1396.8	P60330	P60330	Espl1	Separin	2	1.1639e-11	196.67	2.5756	NaN	1	NaN	NaN	0	NaN	NaN	0	NaN	NaN	0
AQGLEDLVGIFR	0	1316.71	Q9D0I6	Q9D0I6	Wdsub1	WD repeat, SAM and U-box domain-containing protein 1	2	0.0010983	94.297	NaN	NaN	0	NaN	NaN	0	NaN	NaN	0	NaN	NaN	0
AQGLGDIIDIDPLIDDYSGSGGK	0	2318.13	Q60575	Q60575	Kif1b	Kinesin-like protein KIF1B	2	3.8586e-07	133.71	NaN	NaN	0	NaN	NaN	0	NaN	NaN	0	NaN	NaN	0
AQGLPTQK	0	841.466	E9Q5C9	E9Q5C9	Nolc1		2	0.0022954	103.91	NaN	NaN	0	3.3385	NaN	1	NaN	NaN	0	4.1061	NaN	1
AQGLPVTCEVAPHHLFLNR	0	2158.11	B2RQC6	B2RQC6	Cad	CAD protein;Glutamine-dependent carbamoyl-phosphate synthase;Aspartate carbamoyltransferase;Dihydroorotase	2;3;4	1.3408e-39	250.31	0.68639	13.326	4	3.2055	16.848	3	7.7682	3.3924	2	NaN	NaN	0
AQGLSEQTSDTSSLESVAR	0	1964.93	B1AY10	B1AY10	Nfx1	Transcriptional repressor NF-X1	2	5.9955e-65	265.99	NaN	NaN	0	NaN	NaN	0	NaN	NaN	0	NaN	NaN	0
AQGLYETINVTIPAGIQTDQK	0	2259.17	Q99M87	Q99M87	Dnaja3	DnaJ homolog subfamily A member 3, mitochondrial	2;3	2.0536e-56	291.54	0.95078	NaN	1	NaN	NaN	0	NaN	NaN	0	NaN	NaN	0
AQGMPEGGGALAEGFQAR	0	1745.82	Q811U4	Q811U4	Mfn1	Mitofusin-1	2	2.165e-05	112.08	1.9733	NaN	1	NaN	NaN	0	NaN	NaN	0	NaN	NaN	0
AQGMPEGGGALAEGFQVR	0	1773.85	Q80U63	Q80U63	Mfn2	Mitofusin-2	2	1.534e-09	153.81	1.8337	NaN	1	NaN	NaN	0	NaN	NaN	0	NaN	NaN	0
AQGPAGEVYCPSGDK	0	1534.67	Q8R3Y8	Q8R3Y8	Irf2bp1	Interferon regulatory factor 2-binding protein 1	2	0.00033712	99.539	NaN	NaN	0	2.4821	NaN	1	NaN	NaN	0	NaN	NaN	0
AQGPALDLICSK	0	1271.65	Q6ZPF4	Q6ZPF4	Fmnl3	Formin-like protein 3	2	0.017735	63.408	NaN	NaN	0	NaN	NaN	0	NaN	NaN	0	NaN	NaN	0
AQGPCFPPLSEEEPFLK	0	1944.93	P60330	P60330	Espl1	Separin	2	2.0314e-05	114.56	NaN	NaN	0	NaN	NaN	0	NaN	NaN	0	NaN	NaN	0
AQGPLAILEHFDTVYSILHHFR	0	2563.33	Q8K2Z4	Q8K2Z4	Ncapd2	Condensin complex subunit 1	4	4.9926e-09	132.91	NaN	NaN	0	NaN	NaN	0	NaN	NaN	0	NaN	NaN	0
AQGPPKPNTDEGGAVLPSCADLFVYYK	0	2893.4	Q8CCB4	Q8CCB4	Vps53	Vacuolar protein sorting-associated protein 53 homolog	3	8.6861e-06	87.052	0.74584	NaN	1	3.3306	NaN	1	NaN	NaN	0	NaN	NaN	0
AQGPQHQPGSEGPSYAK	0	1737.81	Q9D880	Q9D880	Timm50	Mitochondrial import inner membrane translocase subunit TIM50	2;3	1.1889e-20	204.31	1.1986	9.5091	2	4.7558	NaN	1	11.518	NaN	1	NaN	NaN	0
AQGQDGVADMVTADDSGVLCVWR	0	2449.1	Q9R0D8	Q9R0D8	Wdr54	WD repeat-containing protein 54	2	3.9139e-15	172.24	NaN	NaN	0	NaN	NaN	0	NaN	NaN	0	NaN	NaN	0
AQGSHDPTPPPSLDMFAEEVAEGELETPTPTQR	0	3533.63	Q9CWK3	Q9CWK3	Cd2bp2	CD2 antigen cytoplasmic tail-binding protein 2	3	3.8227e-21	145.07	1.0885	33.078	2	NaN	NaN	0	NaN	NaN	0	NaN	NaN	0
AQGSHQIDFQVLHDLR	0	1862.94	Q99K90	Q99K90	Tab2	TGF-beta-activated kinase 1 and MAP3K7-binding protein 2	3	2.3034e-07	144.68	NaN	NaN	0	NaN	NaN	0	0.74067	NaN	1	NaN	NaN	0
AQGSQPVTSVAEQHPAVCSR	0	2108.01	Q6PDK2	Q6PDK2	Kmt2d	Histone-lysine N-methyltransferase 2D	3	2.9064e-08	135.04	1.3994	NaN	1	NaN	NaN	0	NaN	NaN	0	NaN	NaN	0
AQGWQGLK	0	886.466	Q9CR16	Q9CR16	Ppid	Peptidyl-prolyl cis-trans isomerase D	2	0.0025723	100.74	0.60213	NaN	1	NaN	NaN	0	NaN	NaN	0	11.891	NaN	1
AQHDDQQSVVLR	0	1394.69	Q8R5G7	Q8R5G7	Arap3	Arf-GAP with Rho-GAP domain, ANK repeat and PH domain-containing protein 3	2	0.0021302	83.397	NaN	NaN	0	NaN	NaN	0	NaN	NaN	0	NaN	NaN	0
AQHEDQVEQYKK	1	1501.72	P48678	P48678	Lmna	Prelamin-A/C;Lamin-A/C	2;3	5.9888e-08	167.18	0.66031	NaN	1	1.8288	NaN	1	NaN	NaN	0	NaN	NaN	0
AQHIVPCTISQLLSATLTDEVFR	0	2598.35	Q62193	Q62193	Rpa2	Replication protein A 32 kDa subunit	2;3	1.9612e-39	219.95	0.77839	NaN	1	NaN	NaN	0	1.9791	NaN	1	NaN	NaN	0
AQHLADILSSK	0	1181.64	Q9JJY4	Q9JJY4	Ddx20	Probable ATP-dependent RNA helicase DDX20	2	5.7554e-08	187.42	1.2472	NaN	1	4.2352	NaN	1	19.498	NaN	1	24.758	NaN	1
AQHNLLTEQIHSLSIEAK	0	2031.07	E9PVZ8	E9PVZ8	Golgb1		3;4	0.00048427	76.391	NaN	NaN	0	4.3479	NaN	1	NaN	NaN	0	NaN	NaN	0
AQHPDYSFGELSR	0	1505.69	Q8BSQ9	Q8BSQ9	Pbrm1	Protein polybromo-1	2	0.00039157	103.08	NaN	NaN	0	NaN	NaN	0	NaN	NaN	0	NaN	NaN	0
AQHPGVLYVQK	0	1238.68	B7ZCM9;P0C872	B7ZCM9	Gm28042;Jmjd7	JmjC domain-containing protein 7	2	0.00041747	105.1	NaN	NaN	0	NaN	NaN	0	NaN	NaN	0	NaN	NaN	0
AQHPNIVTVR	0	1133.63	P24788	P24788	Cdk11b	Cyclin-dependent kinase 11B	2	0.0023396	82.645	1.0213	NaN	1	NaN	NaN	0	0.21919	NaN	1	NaN	NaN	0
AQHQLGEFK	0	1056.54	Q8BJ71	Q8BJ71	Nup93	Nuclear pore complex protein Nup93	2	6.6378e-05	135.71	1.1653	NaN	1	4.7454	NaN	1	9.0671	NaN	1	NaN	NaN	0
AQHTFCK	0	890.407	Q9CXS4	Q9CXS4	Cenpv	Centromere protein V	2	0.015238	74.439	NaN	NaN	0	NaN	NaN	0	5.2279	NaN	1	NaN	NaN	0
AQHTLPQDPAIVQSSLGSASASPFQPHVPYSPFR	0	3616.81	Q8CGC4	Q8CGC4	Lsm14b	Protein LSM14 homolog B	3;4	6.8803e-32	162.34	0.87645	NaN	1	3.0222	NaN	1	6.5674	5.2153	2	NaN	NaN	0
AQHTVCMDCSSYSTYCYR	0	2287.88	Q91W36	Q91W36	Usp3	Ubiquitin carboxyl-terminal hydrolase 3	3	2.5877e-05	99.569	2.2285	NaN	1	5.6289	NaN	1	NaN	NaN	0	NaN	NaN	0
AQHVLSVFPLAVCIFSVR	0	2042.11	Q9D6K9	Q9D6K9	Cers5	Ceramide synthase 5	3	9.5508e-06	122.22	NaN	NaN	0	NaN	NaN	0	NaN	NaN	0	NaN	NaN	0
AQIADLPAGSSGTILVELDEGQKPYLVQR	0	3067.62	E9QAE3	E9QAE3	Btaf1		3	2.9476e-12	147.41	NaN	NaN	0	NaN	NaN	0	NaN	NaN	0	NaN	NaN	0
AQIAGYLYGVSPPDNPQVK	0	2016.03	Q99PV0	Q99PV0	Prpf8	Pre-mRNA-processing-splicing factor 8	2	1.7467e-37	250.53	0.68485	9.109	2	1.4627	113.09	2	6.6231	NaN	1	4.5637	NaN	1
AQIALDIK	0	870.517	Q9CZU3	Q9CZU3	Skiv2l2	Superkiller viralicidic activity 2-like 2	2	0.014977	72.492	NaN	NaN	0	NaN	NaN	0	NaN	NaN	0	NaN	NaN	0
AQIAMYEAELER	0	1422.68	O35231	O35231	Kifc3	Kinesin-like protein KIFC3	2	0.0035896	78.653	NaN	NaN	0	NaN	NaN	0	NaN	NaN	0	NaN	NaN	0
AQIDPVLLK	0	995.602	E9PWW9	E9PWW9	Rsf1		2	0.0042684	82.452	1.0142	NaN	1	6.1536	NaN	1	11.42	NaN	1	NaN	NaN	0
AQIEDSLR	0	930.477	Q9D8X2	Q9D8X2	Ccdc124	Coiled-coil domain-containing protein 124	2	0.018038	66.073	NaN	NaN	0	NaN	NaN	0	NaN	NaN	0	19.924	NaN	1
AQIEDSLRR	1	1086.58	Q9D8X2	Q9D8X2	Ccdc124	Coiled-coil domain-containing protein 124	2	0.010817	85.161	NaN	NaN	0	NaN	NaN	0	NaN	NaN	0	NaN	NaN	0
AQIEQVIANCEHK	0	1538.75	A0A0J9YUD5	A0A0J9YUD5			2;3	5.5175e-18	256.96	0.86039	10.451	2	4.413	NaN	1	6.1287	NaN	1	NaN	NaN	0
AQIFPMADDYTDSLITK	0	1927.92	Q8VC19	Q8VC19	Alas1	5-aminolevulinate synthase, nonspecific, mitochondrial	2	1.2542e-07	147.18	NaN	NaN	0	NaN	NaN	0	NaN	NaN	0	NaN	NaN	0
AQIFTQMQALK	0	1277.68	P59470	P59470	Polr3b	DNA-directed RNA polymerase III subunit RPC2	2	9.3368e-05	109.48	NaN	NaN	0	NaN	NaN	0	NaN	NaN	0	NaN	NaN	0
AQIGTVLPSLIDR	0	1381.79	Q80TV8	Q80TV8	Clasp1	CLIP-associating protein 1	2	5.0761e-07	165.63	0.89033	NaN	1	5.6498	NaN	1	6.0437	NaN	1	4.8758	NaN	1
AQIHQFR	0	898.477	A2A432	A2A432	Cul4b	Cullin-4B	2	0.0023403	129.96	NaN	NaN	0	NaN	NaN	0	NaN	NaN	0	12.525	NaN	1
AQIHVLEGGEVK	0	1278.69	P37913	P37913	Lig1	DNA ligase 1	2;3	1.4019e-07	172.17	1.7424	28.851	2	5.1336	18.119	3	3.0404	78.125	3	5.0903	NaN	1
AQIIELLCIVDALK	0	1597.91	Q9JLQ0	Q9JLQ0	Cd2ap	CD2-associated protein	2;3	2.3406e-08	155.15	0.74271	26.871	2	4.5772	NaN	1	10.986	NaN	1	22.143	NaN	1
AQIIELLCIVDALKK	1	1726.01	Q9JLQ0	Q9JLQ0	Cd2ap	CD2-associated protein	3	6.8894e-06	127.18	NaN	NaN	0	4.1226	NaN	1	NaN	NaN	0	NaN	NaN	0
AQILEGLGIGPGEGSEEELHSASQR	0	2563.25	CON__Q9N2I2	CON__Q9N2I2			3	1.6409e-40	229.76	NaN	NaN	0	NaN	NaN	0	NaN	NaN	0	NaN	NaN	0
AQILGGANTPYEK	0	1360.7	Q9CQ37	Q9CQ37	Ube2t	Ubiquitin-conjugating enzyme E2 T	2	1.4928e-07	153.33	4.8845	NaN	1	3.0458	NaN	1	NaN	NaN	0	NaN	NaN	0
AQILPIR	0	809.512	Q68FD5	Q68FD5	Cltc	Clathrin heavy chain 1	1;2	0.00097413	133.99	0.60127	NaN	1	2.5277	NaN	1	7.4715	18.353	2	42.816	303.7	2
AQILVADTWSVLEGK	0	1628.88	G3X8U3	G3X8U3	2210016F16Rik		2	7.2323e-07	140.14	1.2787	NaN	1	NaN	NaN	0	NaN	NaN	0	NaN	NaN	0
AQILVAKPELK	0	1208.75	P30658	P30658	Cbx2	Chromobox protein homolog 2	3	0.073123	35.006	NaN	NaN	0	NaN	NaN	0	NaN	NaN	0	NaN	NaN	0
AQILVLTYPLIGNYGIPSDEEDEFGLSK	0	3080.56	B2RQC6	B2RQC6	Cad	CAD protein;Glutamine-dependent carbamoyl-phosphate synthase;Aspartate carbamoyltransferase;Dihydroorotase	3	2.0609e-06	95.794	0.77167	NaN	1	NaN	NaN	0	NaN	NaN	0	NaN	NaN	0
AQIMADELFSSHTDLDSDPELDK	0	2576.16	Q8R0G9	Q8R0G9	Nup133	Nuclear pore complex protein Nup133	2;3	7.6573e-22	187.83	1.3076	NaN	1	NaN	NaN	0	3.8198	209.77	2	15.077	NaN	1
AQIMAYK	0	823.426	Q3TKT4	Q3TKT4	Smarca4	Transcription activator BRG1	2	0.021019	74.396	NaN	NaN	0	NaN	NaN	0	12.229	NaN	1	5.7848	NaN	1
AQIQAQNPSIDVVYYNK	0	1949.98	Q91V61	Q91V61	Sfxn3	Sideroflexin-3	2	4.6045e-38	282.05	0.28252	NaN	1	NaN	NaN	0	NaN	NaN	0	NaN	NaN	0
AQIQQFHSQIAAQTSASVLAEELHK	0	2734.4	Q61595	Q61595	Ktn1	Kinectin	3;4	4.2069e-19	170.55	0.78	NaN	1	5.6251	48.662	3	4.3491	NaN	1	18.276	NaN	1
AQISFIQDVGR	0	1232.65	Q6NXW6	Q6NXW6	Rad17	Cell cycle checkpoint protein RAD17	2	0.00024264	114.4	NaN	NaN	0	NaN	NaN	0	NaN	NaN	0	NaN	NaN	0
AQITNPSGASTECFVK	0	1708.81	Q80X90	Q80X90	Flnb	Filamin-B	2	1.3564e-14	187.44	0.86633	NaN	1	1.5919	132.79	2	12.712	NaN	1	20.713	NaN	1
AQIVFEDLNQELLEELPILYNSR	0	2745.42	D3Z6Q9	D3Z6Q9	Bin2	Bridging integrator 2	3	0.11363	19.378	NaN	NaN	0	NaN	NaN	0	NaN	NaN	0	NaN	NaN	0
AQIWDTAGQER	0	1273.61	P46638;P62492	P62492	Rab11b;Rab11a	Ras-related protein Rab-11B;Ras-related protein Rab-11A	2	7.9414e-09	214.93	0.85645	NaN	1	2.4039	61.222	2	8.7556	30.996	2	14.391	165.2	2
AQKDEEKMEIQEIQLK	2	1959	P58771	P58771	Tpm1	Tropomyosin alpha-1 chain	3;4	3.6227e-09	161.19	NaN	NaN	0	2.9185	37.88	2	NaN	NaN	0	NaN	NaN	0
AQKPWAK	0	827.465	Q61644;Q9WVE8	Q9WVE8	Pacsin1;Pacsin2	Protein kinase C and casein kinase substrate in neurons protein 1;Protein kinase C and casein kinase substrate in neurons protein 2	2	0.041828	62.715	0.78429	NaN	1	NaN	NaN	0	7.0136	NaN	1	4.0303	142.1	2
AQLAAITLIIGTFER	0	1615.93	Q9EQH3	Q9EQH3	Vps35	Vacuolar protein sorting-associated protein 35	2	1.0443e-14	180.24	NaN	NaN	0	NaN	NaN	0	NaN	NaN	0	NaN	NaN	0
AQLADSFHLQQFFR	0	1706.85	P16546	P16546	Sptan1	Spectrin alpha chain, non-erythrocytic 1	2;3	8.7192e-67	334.9	0.89299	8.7135	3	4.6827	38.873	3	10.422	NaN	1	4.7931	NaN	1
AQLAELELELSEGDITQK	0	1986.02	Q3UH60	Q3UH60	Dip2b	Disco-interacting protein 2 homolog B	2	2.4762e-12	172.43	NaN	NaN	0	NaN	NaN	0	NaN	NaN	0	NaN	NaN	0
AQLAGLVVPK	0	994.618	Q9D6J3	Q9D6J3	Ccdc94	Coiled-coil domain-containing protein 94	2	0.0047302	79.713	1.2972	NaN	1	NaN	NaN	0	NaN	NaN	0	NaN	NaN	0
AQLAHYNFQFVVGQR	0	1776.91	Q3UQ84	Q3UQ84	Tars2	Threonine--tRNA ligase, mitochondrial	2;3	1.0811e-08	159.5	NaN	NaN	0	1.8211	13.057	2	NaN	NaN	0	NaN	NaN	0
AQLASLNGK	0	900.503	P43346	P43346	Dck	Deoxycytidine kinase	2	0.00029865	116.9	NaN	NaN	0	3.7978	NaN	1	NaN	NaN	0	NaN	NaN	0
AQLDDALPSPLK	0	1266.68	Q6ZWQ0	Q6ZWQ0	Syne2	Nesprin-2	2	0.00059998	98.943	0.827	NaN	1	3.2853	NaN	1	5.1316	NaN	1	4.5972	NaN	1
AQLDEWK	0	888.434	B2RY56	B2RY56	Rbm25	RNA-binding protein 25	2	0.0039158	124.12	0.48478	NaN	1	3.0933	NaN	1	9.8527	NaN	1	NaN	NaN	0
AQLDQTGHYLFCVCGTK	0	1996.91	Q8C4J7	Q8C4J7	Tbl3	Transducin beta-like protein 3	3	1.8993e-06	121.19	0.81992	12.733	2	3.0971	NaN	1	7.4853	NaN	1	11.015	NaN	1
AQLEAWR	0	872.45	Q99KW3	Q99KW3	Triobp	TRIO and F-actin-binding protein	2	0.0064158	105.22	NaN	NaN	0	NaN	NaN	0	NaN	NaN	0	NaN	NaN	0
AQLEEQLQEVR	0	1341.69	P42567	P42567	Eps15	Epidermal growth factor receptor substrate 15	2	2.9749e-12	236.32	0.68639	NaN	1	3.3837	NaN	1	8.2593	NaN	1	33.401	NaN	1
AQLEGHAVQSTLQSEEWFR	0	2215.07	P19246	P19246	Nefh	Neurofilament heavy polypeptide	2;3	1.0337e-109	407.18	1.9133	NaN	1	8.1438	NaN	1	2.9709	255.16	2	NaN	NaN	0
AQLELAQK	0	899.508	Q5DTM8	Q5DTM8	Rnf20	E3 ubiquitin-protein ligase BRE1A	2	0.00033862	143.94	NaN	NaN	0	NaN	NaN	0	NaN	NaN	0	NaN	NaN	0
AQLEPLQQHLQESQQEISSMQMR	0	2738.31	P42567	P42567	Eps15	Epidermal growth factor receptor substrate 15	3	1.4004e-21	180.63	1.2132	NaN	1	NaN	NaN	0	4.3704	NaN	1	NaN	NaN	0
AQLEPVASPAK	0	1109.61	Q9QXS1	Q9QXS1	Plec	Plectin	2	0.0020072	86.898	1.058	NaN	1	NaN	NaN	0	15.209	NaN	1	NaN	NaN	0
AQLEQLEVQLHR	0	1462.79	Q923A2	Q923A2	Spdl1	Protein Spindly	2;3	6.3783e-07	168.74	NaN	NaN	0	NaN	NaN	0	NaN	NaN	0	NaN	NaN	0
AQLESLIEHCHQLVDQCCNAEALPVGR	0	3146.47	P63046	P63046	Sult4a1	Sulfotransferase 4A1	3;4	4.3547e-08	120.6	0.54414	NaN	1	NaN	NaN	0	NaN	NaN	0	NaN	NaN	0
AQLETHVSQLMESLK	0	1712.88	Q921M4	Q921M4	Golga2	Golgin subfamily A member 2	2;3	4.0929e-36	259.1	1.285	NaN	1	NaN	NaN	0	NaN	NaN	0	NaN	NaN	0
AQLETILR	0	942.55	Q60902	Q60902	Eps15l1	Epidermal growth factor receptor substrate 15-like 1	2	0.00024866	162.07	0.78647	NaN	1	4.4228	NaN	1	14.009	NaN	1	NaN	NaN	0
AQLFALTGVQPAR	0	1370.77	Q9JMA1	Q9JMA1	Usp14	Ubiquitin carboxyl-terminal hydrolase 14	2	3.1209e-11	188.91	0.76021	1.7185	2	3.6251	13.361	3	10.959	190.28	3	1.7683	NaN	1
AQLFTQITR	0	1076.6	Q8K0C1	Q8K0C1	Ipo13	Importin-13	2	0.0054475	80.165	NaN	NaN	0	NaN	NaN	0	NaN	NaN	0	2.4071	NaN	1
AQLGEDIRR	1	1056.57	Q9Z1A1	Q9Z1A1	Tfg		2	0.0017099	110.12	NaN	NaN	0	NaN	NaN	0	NaN	NaN	0	NaN	NaN	0
AQLGLGHSYSR	0	1187.6	Q9D6Z1	Q9D6Z1	Nop56	Nucleolar protein 56	2	6.2923e-07	158.85	0.79726	0.74162	2	2.7345	NaN	1	6.6906	NaN	1	NaN	NaN	0
AQLGVQAFADALLIIPK	0	1767.03	P80317	P80317	Cct6a	T-complex protein 1 subunit zeta	2;3	1.0786e-28	220.69	0.67942	13.786	12	2.7784	27.394	22	5.1866	66.676	6	30.06	NaN	1
AQLHDTNMELTDLK	0	1627.79	Q9DBR7	Q9DBR7	Ppp1r12a	Protein phosphatase 1 regulatory subunit 12A	2;3	6.7999e-29	243.37	1.2254	NaN	1	4.5203	NaN	1	13.368	NaN	1	NaN	NaN	0
AQLIVGWR	0	941.545	Q3V300	Q3V300	Kif22	Kinesin-like protein KIF22	2	0.038725	60.788	NaN	NaN	0	NaN	NaN	0	NaN	NaN	0	NaN	NaN	0
AQLLEELR	0	970.545	Q69ZP3	Q69ZP3	Pnkd	Probable hydrolase PNKD	2	0.0077643	81.119	NaN	NaN	0	NaN	NaN	0	NaN	NaN	0	NaN	NaN	0
AQLLEIAK	0	884.533	Q9QX47	Q9QX47	Son	Protein SON	2	0.018764	65.252	NaN	NaN	0	NaN	NaN	0	18.267	NaN	1	NaN	NaN	0
AQLLEPSK	0	884.497	Q9QXB9	Q9QXB9	Drg2	Developmentally-regulated GTP-binding protein 2	2	0.021675	64.265	NaN	NaN	0	NaN	NaN	0	5.0827	NaN	1	NaN	NaN	0
AQLLQCQHHPAWYGDTLK	0	2165.05	Q5SYL3	Q5SYL3	Kiaa0100	Protein KIAA0100	3	0.017019	47.754	NaN	NaN	0	NaN	NaN	0	NaN	NaN	0	NaN	NaN	0
AQLLQIQTELNNSK	0	1598.86	Q6P9L6	Q6P9L6	Kif15	Kinesin-like protein KIF15	2	1.8397e-22	272.03	NaN	NaN	0	NaN	NaN	0	5.6379	NaN	1	4.1625	NaN	1
AQLLQPTLEINPR	0	1491.84	Q9CQN1	Q9CQN1	Trap1	Heat shock protein 75 kDa, mitochondrial	2	3.1209e-11	177.57	0.81838	NaN	1	3.5304	NaN	1	10.446	NaN	1	NaN	NaN	0
AQLLVNPQK	0	1009.59	Q60862	Q60862	Orc2	Origin recognition complex subunit 2	2	0.0038245	86.953	NaN	NaN	0	2.1941	NaN	1	3.8978	NaN	1	NaN	NaN	0
AQLLVVGSPGPVPHLELSDR	0	2083.14	P11627	P11627	L1cam	Neural cell adhesion molecule L1	3	1.5761e-11	170.53	NaN	NaN	0	3.2918	NaN	1	NaN	NaN	0	5.6008	NaN	1
AQLMNCHVSAGTR	0	1443.67	Q7TSZ8	Q7TSZ8	Nacc1	Nucleus accumbens-associated protein 1	2;3	2.2047e-05	136.48	NaN	NaN	0	NaN	NaN	0	NaN	NaN	0	NaN	NaN	0
AQLNIGNVLPVGTMPEGTIVCCLEEKPGDR	0	3266.61	P62918	P62918	Rpl8	60S ribosomal protein L8	3;4	3.7198e-46	236.03	1.244	11.443	4	4.5717	62.626	5	7.4441	162.77	7	0.58837	NaN	1
AQLNYWSAK	0	1079.54	Q8VDP3	Q8VDP3	Mical1	Protein-methionine sulfoxide oxidase MICAL1	2	0.029471	61.582	NaN	NaN	0	2.4718	NaN	1	NaN	NaN	0	NaN	NaN	0
AQLPAHAPLAAHPR	0	1448.8	P83093	P83093	Stim2	Stromal interaction molecule 2	3	0.00025762	90.412	5.1302	NaN	1	16.557	NaN	1	32.563	NaN	1	NaN	NaN	0
AQLQEAALQAAQNR	0	1510.79	Q6PHN1	Q6PHN1	Ccdc57	Coiled-coil domain-containing protein 57	2	0.00018715	108.9	NaN	NaN	0	NaN	NaN	0	NaN	NaN	0	NaN	NaN	0
AQLQNFVK	0	946.524	Q6ZQK5	Q6ZQK5	Acap2	Arf-GAP with coiled-coil, ANK repeat and PH domain-containing protein 2	2	0.0018836	105.2	0.93677	NaN	1	NaN	NaN	0	0.29696	NaN	1	NaN	NaN	0
AQLQQELEAPMR	0	1412.71	Q9D5R3	Q9D5R3	Cep83	Centrosomal protein of 83 kDa	2	0.00037105	104.22	NaN	NaN	0	NaN	NaN	0	NaN	NaN	0	NaN	NaN	0
AQLQQHNLEMVGESTR	0	1839.89	Q64705	Q64705	Usf2	Upstream stimulatory factor 2	2;3	1.9329e-36	262.64	NaN	NaN	0	0.82301	NaN	1	1.014	NaN	1	1.3911	NaN	1
AQLQQLGVTLSMTR	0	1544.83	Q8BTS4	Q8BTS4	Nup54	Nuclear pore complex protein Nup54	2	4.8293e-21	215.46	1.4168	NaN	1	5.3708	9.0434	2	7.6394	29.164	2	5.61	NaN	1
AQLQQVEAALSGNGENEDLLK	0	2226.11	Q8BGT7	Q8BGT7	Smndc1	Survival of motor neuron-related-splicing factor 30	2;3	8.5289e-106	378.79	2.2526	5.4921	2	8.9634	NaN	1	NaN	NaN	0	34.164	NaN	1
AQLSAAVLTLLIK	0	1339.84	Q8CGK3	Q8CGK3	Lonp1	Lon protease homolog, mitochondrial	2;3	6.1963e-08	145.6	0.40815	1.0555	2	1.405	NaN	1	3.7843	NaN	1	18.006	NaN	1
AQLSDYSDIVTTLDLAPPTK	0	2147.1	Q61550	Q61550	Rad21	Double-strand-break repair protein rad21 homolog	2	4.6834e-20	179.14	NaN	NaN	0	NaN	NaN	0	NaN	NaN	0	2.4204	NaN	1
AQLSDYSDIVTTLDLAPPTKK	1	2275.19	Q61550	Q61550	Rad21	Double-strand-break repair protein rad21 homolog	3	7.1909e-06	111.13	NaN	NaN	0	NaN	NaN	0	NaN	NaN	0	NaN	NaN	0
AQLSNSLQEGVMQK	0	1531.77	Q8BVE8	Q8BVE8	Whsc1	Histone-lysine N-methyltransferase NSD2	2	5.9493e-36	268.58	2.215	NaN	1	1.1294	NaN	1	0.6234	NaN	1	0.43989	NaN	1
AQLSPGLYDDSSAR	0	1478.7	Q60974	Q60974	Ncor1	Nuclear receptor corepressor 1	2	0.00029881	101.35	NaN	NaN	0	NaN	NaN	0	NaN	NaN	0	NaN	NaN	0
AQLSQYFDAVK	0	1268.64	Q923D5	Q923D5	Wbp11	WW domain-binding protein 11	2	5.0674e-05	133.99	2.5008	NaN	1	5.2599	NaN	1	NaN	NaN	0	NaN	NaN	0
AQLSSVSSK	0	905.482	Q3UPF5	Q3UPF5	Zc3hav1	Zinc finger CCCH-type antiviral protein 1	2	0.00234	93.162	1.2592	NaN	1	7.1212	NaN	1	28.328	NaN	1	45.751	NaN	1
AQLSTILEEEK	0	1259.66	P34152	P34152	Ptk2	Focal adhesion kinase 1	2	4.6792e-05	134.59	0.92795	NaN	1	3.0458	NaN	1	4.0404	NaN	1	6.3006	NaN	1
AQLTDLLSEQR	0	1272.67	Q91WG2	Q91WG2	Rabep2	Rab GTPase-binding effector protein 2	2	0.0005992	93.058	0.84215	NaN	1	NaN	NaN	0	NaN	NaN	0	NaN	NaN	0
AQLTEFR	0	863.45	Q60862	Q60862	Orc2	Origin recognition complex subunit 2	2	0.008295	95.793	NaN	NaN	0	NaN	NaN	0	NaN	NaN	0	NaN	NaN	0
AQLTEQMK	0	947.475	Q91Z67	Q91Z67	Srgap2	SLIT-ROBO Rho GTPase-activating protein 2	2	0.059788	55.676	NaN	NaN	0	NaN	NaN	0	NaN	NaN	0	NaN	NaN	0
AQLTLLGTEMDYVEDK	0	1824.88	I3ITR1;Q9D924	I3ITR1	AK157302;Isca1	Iron-sulfur cluster assembly 1 homolog, mitochondrial	2	5.7331e-30	262.24	1.7955	6.6128	2	NaN	NaN	0	NaN	NaN	0	0.27757	NaN	1
AQLVEIVGCHFK	0	1399.73	O88574	O88574	Sap30	Histone deacetylase complex subunit SAP30	2;3	1.7754e-07	140.45	2.8508	73.356	3	4.0759	NaN	1	14.478	214.01	2	1.5377	NaN	1
AQLVHLEALVR	0	1247.73	E9Q3P4	E9Q3P4	Cenpf		3	0.0019124	74.611	NaN	NaN	0	NaN	NaN	0	NaN	NaN	0	NaN	NaN	0
AQLVLVGATFPEGLNQLLSK	0	2097.18	Q9CWT6	Q9CWT6	Ddx28	Probable ATP-dependent RNA helicase DDX28	2	6.4886e-06	112.84	NaN	NaN	0	NaN	NaN	0	NaN	NaN	0	NaN	NaN	0
AQLVQHK	0	822.471	Q91ZU6	Q91ZU6	Dst	Dystonin	2	0.0062405	106.29	0.91161	NaN	1	3.943	NaN	1	2.7178	NaN	1	NaN	NaN	0
AQLVVIAHDVDPIELVVFLPALCR	0	2686.49	P12970;A0A140T8L1	P12970	Rpl7a	60S ribosomal protein L7a	2;3;4	1.8127e-50	241.74	2.9806	NaN	1	NaN	NaN	0	2.8879	NaN	1	NaN	NaN	0
AQMCADVLPSPR	0	1343.63	Q01320	Q01320	Top2a	DNA topoisomerase 2-alpha	2	2.2735e-06	135.56	2.0488	NaN	1	2.7389	NaN	1	NaN	NaN	0	NaN	NaN	0
AQMDAEWR	0	1005.43	Q3U6N9	Q3U6N9		UPF0488 protein C8orf33 homolog	2	0.011329	75.243	NaN	NaN	0	NaN	NaN	0	NaN	NaN	0	6.1168	NaN	1
AQMDPLSALK	0	1072.56	O89050	O89050	Mkln1	Muskelin	2	0.011419	72.607	5.4702	NaN	1	6.9977	NaN	1	5.9639	NaN	1	5.3373	NaN	1
AQMELQDYVQK	0	1351.64	P49117	P49117	Nr2c2	Nuclear receptor subfamily 2 group C member 2	2	0.0012361	89.029	NaN	NaN	0	NaN	NaN	0	NaN	NaN	0	NaN	NaN	0
AQMFAER	0	851.396	Q921N6	Q921N6	Ddx27	Probable ATP-dependent RNA helicase DDX27	2	0.0097075	81.297	NaN	NaN	0	NaN	NaN	0	12.252	NaN	1	NaN	NaN	0
AQMGIGLGSENAAGPCNWDEADIGPWAK	0	2914.3	Q9ER67	Q9ER67	Maged2		3	8.8526e-12	141.5	NaN	NaN	0	NaN	NaN	0	NaN	NaN	0	NaN	NaN	0
AQMLASQSK	0	962.486	E9Q4F7	E9Q4F7	Ankrd11		2	0.0028406	91.069	NaN	NaN	0	NaN	NaN	0	NaN	NaN	0	NaN	NaN	0
AQMQEAMTQEVSDVFSDTTTPIK	0	2556.17	Q64727	Q64727	Vcl	Vinculin	2;3	5.8341e-191	418.57	0.67695	3.2152	2	3.0889	5.6963	2	10.128	0.98563	2	3.9358	NaN	1
AQMQTSQLSSQTQTVASTRPPLDSAQPCQR	0	3301.58	Q8CHI8	Q8CHI8	Ep400	E1A-binding protein p400	3	8.2299e-46	219.93	NaN	NaN	0	NaN	NaN	0	NaN	NaN	0	NaN	NaN	0
AQMSTEIDSAR	0	1207.55	Q6PR54	Q6PR54	Rif1	Telomere-associated protein RIF1	2	0.00052437	105.4	NaN	NaN	0	NaN	NaN	0	NaN	NaN	0	NaN	NaN	0
AQMTEWR	0	920.417	Q3V1H1	Q3V1H1	Ckap2	Cytoskeleton-associated protein 2	2	0.0071614	100.67	NaN	NaN	0	NaN	NaN	0	NaN	NaN	0	NaN	NaN	0
AQMTNILQQIK	0	1286.7	Q8BFU3	Q8BFU3	Rnf214	RING finger protein 214	2	1.4908e-05	149.65	NaN	NaN	0	NaN	NaN	0	NaN	NaN	0	NaN	NaN	0
AQNDIEHLFQHSK	0	1565.76	Q8BWY9	Q8BWY9	Kiaa1524	Protein CIP2A	3	0.00012047	107.09	NaN	NaN	0	NaN	NaN	0	11.934	NaN	1	NaN	NaN	0
AQNDVMTMK	0	1036.47	Q61334	Q61334	Bcap29	B-cell receptor-associated protein 29	2	0.00063873	100.02	0.62897	NaN	1	2.56	NaN	1	1.2643	NaN	1	33.713	NaN	1
AQNELIWNIK	0	1227.66	P11103	P11103	Parp1	Poly [ADP-ribose] polymerase 1	2	7.2153e-07	154.28	0.69733	NaN	1	3.0708	NaN	1	9.0528	NaN	1	31.889	NaN	1
AQNELIWNIKDELK	1	1712.91	P11103	P11103	Parp1	Poly [ADP-ribose] polymerase 1	2;3	1.1493e-31	299.69	0.57962	NaN	1	3.591	18.273	2	9.7099	NaN	1	10.496	223.84	2
AQNELIWNIKDELKK	2	1841	P11103	P11103	Parp1	Poly [ADP-ribose] polymerase 1	2;3;4	4.5505e-15	209.25	0.52063	1.5127	2	3.4885	NaN	1	7.704	23.852	2	8.6766	NaN	1
AQNFTEAAYTLLLYDELLEWSDRPLR	0	3126.57	P59764	P59764	Dock4	Dedicator of cytokinesis protein 4	3	2.8263e-05	92.336	1.4364	NaN	1	NaN	NaN	0	NaN	NaN	0	NaN	NaN	0
AQNGEFMTHK	0	1161.52	E9QA15	E9QA15	Cald1		2	9.2927e-05	130.75	NaN	NaN	0	9.043	NaN	1	5.4838	NaN	1	9.2649	NaN	1
AQNIMQSFENPFR	0	1580.74	P56960	P56960	Exosc10	Exosome component 10	2	1.935e-10	192.38	NaN	NaN	0	NaN	NaN	0	1.3566	NaN	1	NaN	NaN	0
AQNKPFYVVAESFK	0	1626.84	Q99LC8	Q99LC8	Eif2b1	Translation initiation factor eIF-2B subunit alpha	2;3	2.6886e-11	179.35	0.72938	5.4518	2	2.7135	NaN	1	12.386	NaN	1	10.7	NaN	1
AQNLNPMVDVK	0	1227.63	Q9R1T2	Q9R1T2	Sae1	SUMO-activating enzyme subunit 1;SUMO-activating enzyme subunit 1, N-terminally processed	2	2.6363e-07	150.35	0.64939	NaN	1	2.6123	17.531	2	5.5346	36.391	2	31.232	NaN	1
AQNLWEYK	0	1050.51	Q8VDC0	Q8VDC0	Lars2	Probable leucine--tRNA ligase, mitochondrial	2	0.0057283	87.323	0.42644	NaN	1	NaN	NaN	0	NaN	NaN	0	NaN	NaN	0
AQNSELASTANMLR	0	1504.73	P05627	P05627	Jun	Transcription factor AP-1	2	2.4304e-06	152.7	NaN	NaN	0	NaN	NaN	0	1.2541	NaN	1	0.26534	NaN	1
AQNTPSPGQAQADSSSLEQEK	0	2171.99	Q6ZPE2	Q6ZPE2	Sbf1	Myotubularin-related protein 5	2	1.4814e-20	184	NaN	NaN	0	NaN	NaN	0	NaN	NaN	0	NaN	NaN	0
AQNTWGCGSSLR	0	1335.6	P48678	P48678	Lmna	Prelamin-A/C;Lamin-A/C	2	1.9526e-09	194.54	0.85657	10.718	2	3.6555	1.7244	2	10.544	NaN	1	73.168	NaN	1
AQNVGDSEVAAIGQLTFLR	0	1988.03	E9PYR1	E9PYR1	Fbxl18		2	7.7555e-13	171.76	NaN	NaN	0	1.2962	NaN	1	NaN	NaN	0	NaN	NaN	0
AQNVTLEAILQNATSDNPVVQLSAVQAAR	0	3020.59	O35344	O35344	Kpna3	Importin subunit alpha-4	3	1.6252e-20	157.95	NaN	NaN	0	4.24	0.42505	2	6.8377	NaN	1	NaN	NaN	0
AQPDDPESQMACHVFR	0	1886.8	Q8BYJ6	Q8BYJ6	Tbc1d4	TBC1 domain family member 4	3	6.8478e-06	115.82	1.325	NaN	1	NaN	NaN	0	NaN	NaN	0	NaN	NaN	0
AQPDRPVSLEQLR	0	1507.81	Q99JT9	Q99JT9	Adi1	1,2-dihydroxy-3-keto-5-methylthiopentene dioxygenase	2;3	0.0048591	63.624	1.5286	59.725	2	NaN	NaN	0	NaN	NaN	0	13.97	NaN	1
AQPEHIISEGR	0	1235.63	Q99J99	Q99J99	Mpst	3-mercaptopyruvate sulfurtransferase	2;3	0.00048371	106.4	0.62026	0.65343	2	2.9764	NaN	1	6.8528	NaN	1	13.737	NaN	1
AQPFVAAANIDDK	0	1358.68	O70209	O70209	Pdlim3	PDZ and LIM domain protein 3	2	0.0026062	81.525	NaN	NaN	0	NaN	NaN	0	NaN	NaN	0	NaN	NaN	0
AQPFVAAANIDDKR	1	1514.78	O70209	O70209	Pdlim3	PDZ and LIM domain protein 3	2;3	2.1561e-05	142.19	1.1763	NaN	1	4.2501	NaN	1	2.3316	NaN	1	3.7667	78.593	2
AQPLEDLDGFQELFQTPAGANDSVTVEESAK	0	3305.56	E9PVX6	E9PVX6	Mki67		3	0.0062789	38.512	NaN	NaN	0	NaN	NaN	0	NaN	NaN	0	NaN	NaN	0
AQPLEDLDGFQELFQTPAGANDSVTVEESVK	0	3333.59	E9PVX6	E9PVX6	Mki67		3	0.0017677	52.198	0.43615	NaN	1	NaN	NaN	0	0.83853	NaN	1	NaN	NaN	0
AQPLEDLDGFQELFQTPAGASDPVSVEESAK	0	3274.55	E9PVX6	E9PVX6	Mki67		3	1.7159e-07	90.98	2.342	NaN	1	4.8826	NaN	1	6.3696	NaN	1	NaN	NaN	0
AQPLEDLDGFQELFQTPAGASDSVTVEESAK	0	3278.55	E9PVX6	E9PVX6	Mki67		3	0.12044	14.185	NaN	NaN	0	NaN	NaN	0	NaN	NaN	0	NaN	NaN	0
AQPLEDLTCFQELFISPVPTNIIK	0	2772.44	E9PVX6	E9PVX6	Mki67		2;3	1.2372e-14	163.41	1.7158	NaN	1	1.3102	NaN	1	NaN	NaN	0	NaN	NaN	0
AQPLEGPAGLK	0	1079.6	E9PVX6	E9PVX6	Mki67		2	0.0028599	76.827	1.8377	NaN	1	8.6573	NaN	1	2.9579	1.7959	2	NaN	NaN	0
AQPLRAEEPGVSDQSVFSSER	1	2288.1	Q61033	Q61033	Tmpo	Lamina-associated polypeptide 2, isoforms alpha/zeta	3	0.0024983	63.165	NaN	NaN	0	NaN	NaN	0	NaN	NaN	0	NaN	NaN	0
AQPNHDPNTHHCLCGADADLIMLGLATHEPNFTIIR	0	4048.91	Q9DBR1	Q9DBR1	Xrn2	5-3 exoribonuclease 2	5	1.7555e-08	83.594	NaN	NaN	0	2.6772	NaN	1	2.9586	NaN	1	NaN	NaN	0
AQPSASLGVGYR	0	1204.62	Q8C2Q3	Q8C2Q3	Rbm14	RNA-binding protein 14	2	0.001439	90.15	0.74751	NaN	1	2.8398	NaN	1	8.6701	NaN	1	5.4154	NaN	1
AQPSVQISPVLTPDPK	0	1675.91	Q8CHC4	Q8CHC4	Synj1	Synaptojanin-1	2	0.00010847	100.19	1.3017	NaN	1	0.49127	NaN	1	NaN	NaN	0	NaN	NaN	0
AQPSVSLGAAYR	0	1218.64	Q8C2Q3	Q8C2Q3	Rbm14	RNA-binding protein 14	2	0.00058029	99.653	0.24606	NaN	1	0.26091	NaN	1	0.36077	NaN	1	0.35254	NaN	1
AQPSVSLGAPYR	0	1244.65	Q8C2Q3	Q8C2Q3	Rbm14	RNA-binding protein 14	2	0.00011898	118.18	0.7159	NaN	1	1.2337	56.865	2	2.4735	14.387	2	3.0381	NaN	1
AQPSVVLSAAHTVAAR	0	1576.87	Q3TRM4	Q3TRM4	Pnpla6	Neuropathy target esterase	3	0.038553	43.297	NaN	NaN	0	NaN	NaN	0	NaN	NaN	0	NaN	NaN	0
AQPTPSSSATQSKPTPVKPNYALK	0	2497.32	P61965	P61965	Wdr5	WD repeat-containing protein 5	3;4	6.4365e-12	139.26	1.0096	4.6745	3	3.3506	135.78	3	12.997	NaN	1	NaN	NaN	0
AQPTTLVLPPQYVDDVISR	0	2111.13	Q9DB40	Q9DB40	Med27	Mediator of RNA polymerase II transcription subunit 27	2	2.0422e-07	133.66	1.1183	NaN	1	0.35758	NaN	1	0.064961	NaN	1	0.12326	NaN	1
AQPVIEFVCEVLDFK	0	1792.91	Q8CJG0	Q8CJG0	Ago2	Protein argonaute-2	2	0.00018822	101.53	1.2185	NaN	1	1.4775	NaN	1	NaN	NaN	0	NaN	NaN	0
AQPVPHYGVPYKPHIAEAR	0	2129.12	A2APB8	A2APB8	Tpx2	Targeting protein for Xklp2	4	0.001245	70.414	3.5547	NaN	1	NaN	NaN	0	NaN	NaN	0	NaN	NaN	0
AQPVQVAEGSEPDSFWEALGGK	0	2301.09	CON__Q3SX14	CON__Q3SX14			2	3.6496e-10	151.11	0.30422	NaN	1	NaN	NaN	0	NaN	NaN	0	NaN	NaN	0
AQPVSQILQLK	0	1223.72	Q6DYE8	Q6DYE8	Enpp3	Ectonucleotide pyrophosphatase/phosphodiesterase family member 3;Alkaline phosphodiesterase I;Nucleotide pyrophosphatase	2	3.2388e-06	131.22	0.69482	8.41	2	4.4723	NaN	1	NaN	NaN	0	NaN	NaN	0
AQPWWTPR	0	1040.52	Q8BSY0	Q8BSY0	Asph	Aspartyl/asparaginyl beta-hydroxylase	2	0.0024363	102.3	NaN	NaN	0	NaN	NaN	0	5.8012	NaN	1	NaN	NaN	0
AQPYDPNFYDETYDYGGFTMMFDDR	0	3057.21	P61979	P61979	Hnrnpk	Heterogeneous nuclear ribonucleoprotein K	3	1.0189e-10	120.92	0.61169	NaN	1	NaN	NaN	0	NaN	NaN	0	NaN	NaN	0
AQPYDPNFYDETYDYGGFTMMFDDRR	1	3213.31	P61979	P61979	Hnrnpk	Heterogeneous nuclear ribonucleoprotein K	3	2.3799e-08	120.67	1.1962	26.893	6	7.5323	55.418	3	10.851	41.086	2	NaN	NaN	0
AQQAADKYLYVDKNFINNPLAQADWAAK	2	3165.59	Q8VDD5	Q8VDD5	Myh9	Myosin-9	3	1.8273e-09	136.49	NaN	NaN	0	NaN	NaN	0	NaN	NaN	0	4.0035	NaN	1
AQQALSELHTVDK	0	1438.74	A2AN08	A2AN08	Ubr4	E3 ubiquitin-protein ligase UBR4	2	1.2846e-11	196.48	NaN	NaN	0	3.8585	NaN	1	NaN	NaN	0	NaN	NaN	0
AQQALVQK	0	884.508	Q9CQQ7	Q9CQQ7	Atp5f1	ATP synthase F(0) complex subunit B1, mitochondrial	2	0.00097704	125.08	0.56794	NaN	1	2.0339	21.279	2	4.9808	17.123	2	11.129	NaN	1
AQQEDALAQQAFEEAR	0	1803.84	Q08024	Q08024	Cbfb	Core-binding factor subunit beta	2;3	3.9063e-119	386.83	1.6862	10.67	2	7.5592	1.5169	2	22.792	141.24	3	28.004	208.41	2
AQQEFAAGVFSNPAVR	0	1690.84	O35609	O35609	Scamp3	Secretory carrier-associated membrane protein 3	2	4.8533e-46	277.22	0.87008	NaN	1	NaN	NaN	0	8.391	NaN	1	22.004	NaN	1
AQQEFATGVMSNK	0	1409.66	Q8K021	Q8K021	Scamp1	Secretory carrier-associated membrane protein 1	2	6.3455e-12	176.45	NaN	NaN	0	2.3254	13.964	2	3.5577	NaN	1	6.4687	269.96	2
AQQEHQSLLEK	0	1309.66	P28741	P28741	Kif3a	Kinesin-like protein KIF3A	2;3	4.5198e-07	191.52	0.9457	NaN	1	3.5041	NaN	1	NaN	NaN	0	NaN	NaN	0
AQQEITVQQLMAHLDSIR	0	2080.07	Q8C3X2	Q8C3X2	Ccdc90b	Coiled-coil domain-containing protein 90B, mitochondrial	3	1.8787e-12	168.32	NaN	NaN	0	NaN	NaN	0	NaN	NaN	0	NaN	NaN	0
AQQELEEQTRR	1	1386.69	P26041	P26041	Msn	Moesin	2	0.072483	55.235	NaN	NaN	0	NaN	NaN	0	NaN	NaN	0	NaN	NaN	0
AQQELTSNVCLSILNDFPR	0	2204.09	Q8K205	Q8K205	Pop1		2	1.744e-05	104.95	NaN	NaN	0	NaN	NaN	0	NaN	NaN	0	NaN	NaN	0
AQQEQAAYQASLR	0	1462.72	Q9JJG0	Q9JJG0	Tacc2	Transforming acidic coiled-coil-containing protein 2	2	4.779e-12	223.14	NaN	NaN	0	NaN	NaN	0	NaN	NaN	0	NaN	NaN	0
AQQEVLQALEPQVDYLR	0	1999.04	Q9QXZ0	Q9QXZ0	Macf1	Microtubule-actin cross-linking factor 1	2	2.4521e-10	171.93	NaN	NaN	0	NaN	NaN	0	1.1394	NaN	1	NaN	NaN	0
AQQGIVFLDEVDK	0	1460.75	Q9JHS4	Q9JHS4	Clpx	ATP-dependent Clp protease ATP-binding subunit clpX-like, mitochondrial	2	1.3054e-05	132.44	NaN	NaN	0	NaN	NaN	0	30.174	NaN	1	NaN	NaN	0
AQQGNEALDEICFK	0	1621.74	Q80V86	Q80V86	Ints8	Integrator complex subunit 8	2	1.5581e-16	210.87	0.6102	NaN	1	1.6264	79.929	2	3.2674	NaN	1	2.9983	7.1278	2
AQQGNLESQLTSESYYK	0	1944.91	Q9CUX1	Q9CUX1	Prkrir	52 kDa repressor of the inhibitor of the protein kinase	2	1.5146e-44	292.12	NaN	NaN	0	NaN	NaN	0	NaN	NaN	0	1.8833	NaN	1
AQQHIETCWK	0	1299.6	Q80TY0	Q80TY0	Fnbp1	Formin-binding protein 1	2;3	1.5853e-08	167.93	NaN	NaN	0	NaN	NaN	0	NaN	NaN	0	NaN	NaN	0
AQQHWGSR	0	968.458	O35654	O35654	Pold2	DNA polymerase delta subunit 2	2	0.0010697	119.29	2.907	NaN	1	15.355	NaN	1	NaN	NaN	0	24.394	NaN	1
AQQIGCPLYLCPPLEALEEVGLPLSLGLEGAHQR	0	3727.91	P48760	P48760	Fpgs	Folylpolyglutamate synthase, mitochondrial	3	4.2769e-12	105.49	5.3531	NaN	1	NaN	NaN	0	NaN	NaN	0	NaN	NaN	0
AQQLELEEGLSSHQPSLIK	0	2106.1	E9Q6R7	E9Q6R7	Utrn		3	9.8352e-10	140.95	1.254	NaN	1	3.547	NaN	1	NaN	NaN	0	NaN	NaN	0
AQQLEQIR	0	984.535	Q9JHU9	Q9JHU9	Isyna1	Inositol-3-phosphate synthase 1	2	0.00036169	142.64	0.59765	NaN	1	NaN	NaN	0	8.2396	NaN	1	15.546	NaN	1
AQQLLSSGNLK	0	1157.64	Q80Y84	Q80Y84	Kdm5b	Lysine-specific demethylase 5B	2	0.003694	79.489	NaN	NaN	0	NaN	NaN	0	NaN	NaN	0	NaN	NaN	0
AQQLQDISSLLWTNMAVPSVAEFR	0	2703.37	A2ANY6	A2ANY6	Mdn1		2;3	2.0212e-69	283.76	NaN	NaN	0	NaN	NaN	0	NaN	NaN	0	NaN	NaN	0
AQQLWYAIIESQTETGTPYMLYK	0	2733.34	P07742	P07742	Rrm1	Ribonucleoside-diphosphate reductase large subunit	3	1.4522e-10	151.45	NaN	NaN	0	NaN	NaN	0	NaN	NaN	0	NaN	NaN	0
AQQMHTGPVLDVCWSDDGSK	0	2229.98	Q8C570	Q8C570	Rae1	mRNA export factor	2;3	1.0068e-50	263.62	0.92773	NaN	1	5.5761	NaN	1	8.6545	NaN	1	NaN	NaN	0
AQQNHAFLER	0	1212.6	Q9CZT4	Q9CZT4	Polr3e	DNA-directed RNA polymerase III subunit RPC5	2	7.0154e-05	174.41	NaN	NaN	0	NaN	NaN	0	NaN	NaN	0	NaN	NaN	0
AQQNLCSGPSPLPPEHSGTEGSR	0	2405.1	Q8BQ30	Q8BQ30	Ppp1r18	Phostensin	3	2.0276e-06	116.45	NaN	NaN	0	NaN	NaN	0	NaN	NaN	0	NaN	NaN	0
AQQNNVEHK	0	1066.52	P62082;F6SVV1	P62082	Rps7;Gm9493	40S ribosomal protein S7	2	0.022685	65.038	NaN	NaN	0	NaN	NaN	0	NaN	NaN	0	6.4695	NaN	1
AQQNNVEHKVETFSGVYK	1	2077.02	P62082;F6SVV1	P62082	Rps7;Gm9493	40S ribosomal protein S7	2;4	2.542e-68	350.88	0.9397	8.1631	2	NaN	NaN	0	NaN	NaN	0	1.7825	NaN	1
AQQNNVEHKVETFSGVYKK	2	2205.12	P62082;F6SVV1	P62082	Rps7;Gm9493	40S ribosomal protein S7	3	9.5396e-10	151.57	NaN	NaN	0	1.7043	NaN	1	NaN	NaN	0	NaN	NaN	0
AQQNPMLLAELR	0	1382.73	O70585	O70585	Dtnb	Dystrobrevin beta	2	5.1016e-05	123.79	1.0076	NaN	1	1.433	NaN	1	NaN	NaN	0	NaN	NaN	0
AQQQLENGFK	0	1161.58	Q8CJ53	Q8CJ53	Trip10	Cdc42-interacting protein 4	2	1.0394e-05	138.78	NaN	NaN	0	NaN	NaN	0	0.66824	NaN	1	NaN	NaN	0
AQQQLEQEFNQK	0	1489.72	O35551	O35551	Rabep1	Rab GTPase-binding effector protein 1	2	1.0077e-08	237.44	0.89997	NaN	1	3.8752	NaN	1	9.6621	NaN	1	19.73	NaN	1
AQQQQNLSGLSTLSR	0	1629.84	Q8BKX6	Q8BKX6	Smg1	Serine/threonine-protein kinase SMG1	2	2.0528e-22	262.56	0.97967	NaN	1	NaN	NaN	0	NaN	NaN	0	NaN	NaN	0
AQQSLNSIHSK	0	1211.63	Q61595	Q61595	Ktn1	Kinectin	2	9.4009e-07	167.09	0.96763	NaN	1	3.6465	NaN	1	3.7406	NaN	1	NaN	NaN	0
AQQVAVQEQEIAR	0	1468.76	O08917	O08917	Flot1	Flotillin-1	2	1.739e-14	218.49	NaN	NaN	0	1.0399	NaN	1	2.3853	NaN	1	1.3389	NaN	1
AQQVIHIIDFGLAK	0	1551.88	Q8C4X2	Q8C4X2	Csnk1g3	Casein kinase I isoform gamma-3	2;3	2.0011e-08	172.09	NaN	NaN	0	NaN	NaN	0	NaN	NaN	0	NaN	NaN	0
AQQVSQGLDVLTAK	0	1456.79	Q64727	Q64727	Vcl	Vinculin	2	4.1707e-17	197.31	0.72463	1.9551	2	4.3325	NaN	1	10.327	NaN	1	25.722	NaN	1
AQQYFEK	0	912.434	Q80TY0	Q80TY0	Fnbp1	Formin-binding protein 1	2	0.014239	81.297	NaN	NaN	0	NaN	NaN	0	NaN	NaN	0	2.2287	NaN	1
AQQYLDMCWK	0	1341.58	Q8K012	Q8K012	Fnbp1l	Formin-binding protein 1-like	2	0.00013846	121.05	NaN	NaN	0	NaN	NaN	0	NaN	NaN	0	NaN	NaN	0
AQRPSQVHGLR	0	1247.68	Q8BI84	Q8BI84	Mia3	Melanoma inhibitory activity protein 3	2;3	8.491e-06	119.68	0.72996	15.397	3	3.0801	5.0443	2	7.8713	26.674	2	10.808	168.16	2
AQRPSQVHGLRDETAAQTPGSGEAVLSK	1	2889.47	Q8BI84	Q8BI84	Mia3	Melanoma inhibitory activity protein 3	3;4	2.2208e-06	97.063	0.67497	16.864	2	NaN	NaN	0	NaN	NaN	0	NaN	NaN	0
AQRPSTTTTTTTTTTALATPAGCSSK	0	2611.28	Q6ZQH8	Q6ZQH8	Nup188	Nucleoporin NUP188 homolog	3	3.3882e-28	178.46	1.4947	8.3462	7	6.6132	18.438	4	4.5137	21.583	3	NaN	NaN	0
AQSAMSPYLIPDTQALCYHLPLIR	0	2757.4	Q6ZPY2	Q6ZPY2	Smg5	Protein SMG5	3	4.2492e-05	99.366	NaN	NaN	0	NaN	NaN	0	NaN	NaN	0	NaN	NaN	0
AQSASVESIPEVLEECTSPADHSDSASVHDMDYVNPR	0	4028.76	Q6DFZ1	Q6DFZ1	Gbf1		4	7.8838e-09	87.372	NaN	NaN	0	4.8579	NaN	1	NaN	NaN	0	NaN	NaN	0
AQSCPTFLCALPR	0	1519.73	Q811I0	Q811I0	Atpaf1	ATP synthase mitochondrial F1 complex assembly factor 1	2	0.00010543	120.27	NaN	NaN	0	NaN	NaN	0	NaN	NaN	0	NaN	NaN	0
AQSDGIWGEHEVDYILFLR	0	2247.1	P58044	P58044	Idi1	Isopentenyl-diphosphate Delta-isomerase 1	2;3	3.108e-40	265.77	1.1111	16.478	2	3.7044	117.33	2	7.1177	142.59	2	7.2594	107.98	2
AQSEDPLPELHEALHEEK	0	2070.99	Q6ZWQ0	Q6ZWQ0	Syne2	Nesprin-2	3;4	5.8614e-06	113.86	0.82177	NaN	1	NaN	NaN	0	5.4876	NaN	1	7.0721	NaN	1
AQSEHFINLR	0	1213.62	O35350	O35350	Capn1	Calpain-1 catalytic subunit	3	0.0028316	73.499	0.64135	NaN	1	NaN	NaN	0	9.3781	NaN	1	NaN	NaN	0
AQSELAAHQK	0	1081.55	Q9R1P4	Q9R1P4	Psma1	Proteasome subunit alpha type-1	2	0.00031393	113.71	NaN	NaN	0	3.724	NaN	1	NaN	NaN	0	NaN	NaN	0
AQSELSGAADEAAR	0	1374.64	Q9D3D9	Q9D3D9	Atp5d	ATP synthase subunit delta, mitochondrial	2	8.6043e-08	147.26	NaN	NaN	0	NaN	NaN	0	NaN	NaN	0	NaN	NaN	0
AQSENLELLSLK	0	1343.73	Q6P9N1	Q6P9N1	Fam126a	Hyccin	2	0.0107	70.942	11.041	NaN	1	NaN	NaN	0	1.4604	NaN	1	1.4139	NaN	1
AQSEPANTVSVK	0	1229.63	Q3V1H1	Q3V1H1	Ckap2	Cytoskeleton-associated protein 2	2	0.072368	48.188	NaN	NaN	0	NaN	NaN	0	NaN	NaN	0	NaN	NaN	0
AQSFDVASAPPAAEWAVPQSSR	0	2271.09	Q9Z0R4	Q9Z0R4	Itsn1	Intersectin-1	2	1.4161e-14	159.81	NaN	NaN	0	NaN	NaN	0	NaN	NaN	0	1.4577	NaN	1
AQSFSGDFTHR	0	1251.56	Q8BXN9	Q8BXN9	Tmem87a	Transmembrane protein 87A	2;3	4.9032e-05	134.25	0.83374	NaN	1	5.4386	165.01	3	14.669	NaN	1	NaN	NaN	0
AQSHALVQLR	0	1121.63	Q56A08	Q56A08	Gpkow	G patch domain and KOW motifs-containing protein	2	0.0016684	94.309	NaN	NaN	0	NaN	NaN	0	NaN	NaN	0	NaN	NaN	0
AQSHNFPNYGLSR	0	1489.71	Q9CYW4	Q9CYW4	Hdhd3	Haloacid dehalogenase-like hydrolase domain-containing protein 3	2	0.10817	45.368	NaN	NaN	0	NaN	NaN	0	NaN	NaN	0	NaN	NaN	0
AQSINITELNLPQLEMLK	0	2054.11	Q9WU28	Q9WU28	Pfdn5	Prefoldin subunit 5	2;3	3.2234e-37	250.78	0.77139	13.224	2	3.2489	NaN	1	NaN	NaN	0	3.9657	NaN	1
AQSLLSTDR	0	989.514	Q8BG32	Q8BG32	Psmd11	26S proteasome non-ATPase regulatory subunit 11	2	0.00014494	143.73	0.5064	NaN	1	NaN	NaN	0	5.5407	NaN	1	9.6205	NaN	1
AQSLPPSPENAELQAIPGSQTR	0	2290.16	Q32NY4	Q32NY4	Cnnm3	Metal transporter CNNM3	3	0.13086	16.93	NaN	NaN	0	NaN	NaN	0	NaN	NaN	0	NaN	NaN	0
AQSLTYQYK	0	1100.55	Q8BK75	Q8BK75	Elp6	Elongator complex protein 6	2	0.00023715	110.31	NaN	NaN	0	NaN	NaN	0	NaN	NaN	0	NaN	NaN	0
AQSPLLPEPLK	0	1191.69	Q7TSJ2	Q7TSJ2	Map6	Microtubule-associated protein 6	2	0.0036121	79.986	0.63284	NaN	1	1.6775	NaN	1	NaN	NaN	0	NaN	NaN	0
AQSPSYVTSTGVSPSR	0	1622.79	Q68FH0	Q68FH0	Pkp4	Plakophilin-4	2	6.5803e-05	109.22	NaN	NaN	0	NaN	NaN	0	NaN	NaN	0	NaN	NaN	0
AQSQEDSDYINANYIR	0	1885.84	Q8BUM3	Q8BUM3	Ptpn7	Tyrosine-protein phosphatase non-receptor type 7	2	7.0582e-05	108.56	NaN	NaN	0	2.0869	NaN	1	NaN	NaN	0	NaN	NaN	0
AQSSAMHSVSSMSPDTEVR	0	2005.88	P35821	P35821	Ptpn1	Tyrosine-protein phosphatase non-receptor type 1	2;3	6.8582e-45	283.49	0.68389	NaN	1	NaN	NaN	0	NaN	NaN	0	NaN	NaN	0
AQSSGAVEDILDR	0	1359.66	A0A1B0GT05;O35153	A0A1B0GT05	Bet1l	BET1-like protein	2	3.4638e-08	154.66	1.7531	NaN	1	5.6544	NaN	1	18.359	NaN	1	6.0721	NaN	1
AQSSQDAVSSMNLFDLGGQYLR	0	2386.12	Q3UEB3	Q3UEB3	Puf60	Poly(U)-binding-splicing factor PUF60	2;3	3.6863e-191	430.31	1.4449	16.654	2	2.4152	139.78	2	16.494	92.932	3	19.588	NaN	1
AQSTDSLGTSSSLQSK	0	1595.76	O35551	O35551	Rabep1	Rab GTPase-binding effector protein 1	2	1.3455e-13	188.48	NaN	NaN	0	NaN	NaN	0	NaN	NaN	0	NaN	NaN	0
AQSVFLASAEFCNILSR	0	1911.95	O35613	O35613	Daxx	Death domain-associated protein 6	2	0.017508	61.167	NaN	NaN	0	NaN	NaN	0	NaN	NaN	0	NaN	NaN	0
AQSYAQEVLQK	0	1263.65	O88829	O88829	St3gal5	Lactosylceramide alpha-2,3-sialyltransferase	2	0.00073294	98.73	NaN	NaN	0	NaN	NaN	0	NaN	NaN	0	NaN	NaN	0
AQSYEYVYR	0	1177.54	Q9D2R0	Q9D2R0	Aacs	Acetoacetyl-CoA synthetase	2	8.3272e-05	133.12	0.85763	NaN	1	4.2092	NaN	1	NaN	NaN	0	NaN	NaN	0
AQTAHEGALNGVTFYAK	0	1776.88	Q8BLN5	Q8BLN5	Lss	Lanosterol synthase	2;3	2.2482e-44	262.42	NaN	NaN	0	NaN	NaN	0	4.2284	NaN	1	NaN	NaN	0
AQTALPYAMNSEFSSVLAAQLK	0	2339.18	P70280	P70280	Vamp7	Vesicle-associated membrane protein 7	2	6.3206e-05	101.53	NaN	NaN	0	NaN	NaN	0	0.81393	NaN	1	NaN	NaN	0
AQTALQQHLHHK	0	1410.75	Q8BG87	Q8BG87	Tet3	Methylcytosine dioxygenase TET3	3	0.00039304	94.767	6.2007	NaN	1	7.3841	54.172	2	6.3191	NaN	1	NaN	NaN	0
AQTAVSELR	0	973.519	Q9CZP7	Q9CZP7	Cdc37l1	Hsp90 co-chaperone Cdc37-like 1	2	0.00029203	117.04	NaN	NaN	0	NaN	NaN	0	NaN	NaN	0	NaN	NaN	0
AQTEGINISEEALNHLGEIGTK	0	2323.17	P60122	P60122	Ruvbl1	RuvB-like 1	2;3	1.0844e-171	406.71	0.65969	1.4983	2	2.504	12.888	2	5.5931	3.7179	2	42.402	NaN	1
AQTEWSAGTWR	0	1291.59	Q9JKV5	Q9JKV5	Scamp4	Secretory carrier-associated membrane protein 4	2	3.3836e-08	205.83	0.88189	NaN	1	4.1485	NaN	1	15.991	NaN	1	NaN	NaN	0
AQTGAPCLSFDIVR	0	1533.76	Q810D6	Q810D6	Grwd1	Glutamate-rich WD repeat-containing protein 1	2	1.5353e-07	138.75	0.58362	NaN	1	NaN	NaN	0	NaN	NaN	0	NaN	NaN	0
AQTIDLDLTTSCVHSI	0	1772.86	P70423	P70423	Slc7a3	Cationic amino acid transporter 3	2	6.8699e-06	122.42	NaN	NaN	0	NaN	NaN	0	NaN	NaN	0	NaN	NaN	0
AQTLDQWLEQHK	0	1495.74	Q8K2T1	Q8K2T1	Nmral1	NmrA-like family domain-containing protein 1	2;3	3.8913e-08	214.58	NaN	NaN	0	3.3424	NaN	1	3.9115	22.878	2	16.514	29.115	2
AQTLHLFDTLK	0	1285.7	E9Q411	E9Q411	Nbas		3	0.0010516	85.288	NaN	NaN	0	1.6711	NaN	1	6.0382	NaN	1	NaN	NaN	0
AQTLPTSVVTITSESSPGK	0	1901.99	Q62261	Q62261	Sptbn1	Spectrin beta chain, non-erythrocytic 1	2	5.1047e-10	158.81	0.99145	NaN	1	5.3467	25.275	2	NaN	NaN	0	9.1206	NaN	1
AQTLPTSVVTITSESSPGKR	1	2058.1	Q62261	Q62261	Sptbn1	Spectrin beta chain, non-erythrocytic 1	2;3	6.6698e-21	195.54	1.2189	NaN	1	NaN	NaN	0	12.092	NaN	1	NaN	NaN	0
AQTLQMEIPNFGNSILECLNEQR	0	2704.29	Q7TSZ8	Q7TSZ8	Nacc1	Nucleus accumbens-associated protein 1	3	2.3973e-06	116.24	3.1478	NaN	1	5.5033	NaN	1	NaN	NaN	0	NaN	NaN	0
AQTMANSGIK	0	1019.51	P31230	P31230	Aimp1	Aminoacyl tRNA synthase complex-interacting multifunctional protein 1;Endothelial monocyte-activating polypeptide 2	2	5.3769e-06	133.23	0.80693	21.355	2	3.2264	1.5052	3	7.2941	7.6565	2	22.837	NaN	1
AQTPAFNKPK	0	1100.6	P03958	P03958	Ada	Adenosine deaminase	2	0.0094029	64.42	0.78315	NaN	1	NaN	NaN	0	NaN	NaN	0	NaN	NaN	0
AQTPPISSLPASPSDEVGR	0	1907.96	E9PZP8	E9PZP8	Herc1		2	5.14e-06	102.64	NaN	NaN	0	NaN	NaN	0	NaN	NaN	0	NaN	NaN	0
AQTQRPNLIGLTSGDMDANPR	0	2254.11	Q5SFM8	Q5SFM8	Rbm27	RNA-binding protein 27	3	7.7584e-09	105.96	NaN	NaN	0	NaN	NaN	0	NaN	NaN	0	NaN	NaN	0
AQTSHANLR	0	996.51	Q99PL5	Q99PL5	Rrbp1	Ribosome-binding protein 1	2	6.6071e-05	159.2	NaN	NaN	0	6.828	NaN	1	NaN	NaN	0	NaN	NaN	0
AQTSSAESSFSFCK	0	1535.66	Q9WTX8	Q9WTX8	Mad1l1	Mitotic spindle assembly checkpoint protein MAD1	2	1.4091e-18	234.39	NaN	NaN	0	NaN	NaN	0	NaN	NaN	0	NaN	NaN	0
AQTSSAESSFSFCKEEVDALR	1	2348.06	Q9WTX8	Q9WTX8	Mad1l1	Mitotic spindle assembly checkpoint protein MAD1	3	1.4544e-05	110.6	NaN	NaN	0	NaN	NaN	0	NaN	NaN	0	NaN	NaN	0
AQTTPDHLLYTLLNCR	0	1914.96	E9PWR4	E9PWR4	Dip2c		2;3	1.41e-13	188.09	0.98386	NaN	1	NaN	NaN	0	1.2254	NaN	1	NaN	NaN	0
AQTVSQINHK	0	1124.59	Q8BH60	Q8BH60	Gopc	Golgi-associated PDZ and coiled-coil motif-containing protein	2	3.1967e-07	198.65	2.4912	NaN	1	11.717	NaN	1	11.698	NaN	1	NaN	NaN	0
AQTYELQESNVR	0	1436.69	Q8C650	Q8C650	2019-09-10	Septin-10	2	7.8956e-09	191.4	1.5168	NaN	1	NaN	NaN	0	NaN	NaN	0	4.0929	NaN	1
AQVAQPGGDTIFGK	0	1387.71	P70349	P70349	Hint1	Histidine triad nucleotide-binding protein 1	2	6.6491e-16	189.57	0.74337	2.9302	2	2.5334	12.825	2	7.4455	131.14	5	19.625	243.24	2
AQVDDLTEAVAAK	0	1329.68	Q9QYE6	Q9QYE6	Golga5	Golgin subfamily A member 5	2	0.0011012	92.866	NaN	NaN	0	NaN	NaN	0	2.539	NaN	1	NaN	NaN	0
AQVDVLSAALR	0	1141.65	Q8K2V1	Q8K2V1	Ppp4r1	Serine/threonine-protein phosphatase 4 regulatory subunit 1	2	0.00019809	115.82	0.92223	NaN	1	NaN	NaN	0	6.1171	NaN	1	NaN	NaN	0
AQVEDAFR	0	934.451	P19096	P19096	Fasn	Fatty acid synthase;[Acyl-carrier-protein] S-acetyltransferase;[Acyl-carrier-protein] S-malonyltransferase;3-oxoacyl-[acyl-carrier-protein] synthase;3-oxoacyl-[acyl-carrier-protein] reductase;3-hydroxyacyl-[acyl-carrier-protein] dehydratase;Enoyl-[acyl-carrier-protein] reductase;Oleoyl-[acyl-carrier-protein] hydrolase	2	0.0002253	164.89	0.63005	NaN	1	2.9414	NaN	1	9.9845	NaN	1	NaN	NaN	0
AQVEQELTTLR	0	1286.68	Q9QXS1	Q9QXS1	Plec	Plectin	2	1.1393e-07	154.85	0.81924	NaN	1	3.6152	NaN	1	11.52	NaN	1	17.903	NaN	1
AQVFSCPACR	0	1194.53	Q8VDF2;Q7TMI3	Q8VDF2	Uhrf1;Uhrf2	E3 ubiquitin-protein ligase UHRF1;E3 ubiquitin-protein ligase UHRF2	2	2.3412e-06	151.04	2.0993	193.8	2	47.475	NaN	1	68.589	NaN	1	NaN	NaN	0
AQVHPSSVNR	0	1093.56	Q6PGC1	Q6PGC1	Dhx29	ATP-dependent RNA helicase Dhx29	2	7.0694e-05	115.71	0.83586	NaN	1	3.1661	NaN	1	NaN	NaN	0	32.486	NaN	1
AQVIATDFK	0	991.534	D3Z3Y1	D3Z3Y1	Pigg		2	0.01869	67.993	NaN	NaN	0	NaN	NaN	0	NaN	NaN	0	NaN	NaN	0
AQVIYTR	0	849.471	P62852	P62852	Rps25	40S ribosomal protein S25	2	0.02156	72.138	NaN	NaN	0	5.3253	NaN	1	3.9584	155.29	2	NaN	NaN	0
AQVLHVPAPFPGTPGQASPAAFPSK	0	2471.3	Q8BX02	Q8BX02	Kank2	KN motif and ankyrin repeat domain-containing protein 2	3	0.13023	6.295	NaN	NaN	0	NaN	NaN	0	NaN	NaN	0	NaN	NaN	0
AQVLPPLR	0	892.549	Q3TIR3	Q3TIR3	Ric8a	Synembryn-A	2	0.0060858	86.086	NaN	NaN	0	NaN	NaN	0	8.4182	NaN	1	NaN	NaN	0
AQVMEVK	0	803.421	Q05D44	Q05D44	Eif5b	Eukaryotic translation initiation factor 5B	2	0.048479	58.981	NaN	NaN	0	NaN	NaN	0	9.362	NaN	1	NaN	NaN	0
AQVNTSDLNEELGQVEYVFTDK	0	2498.18	Q6DFW5	Q6DFW5	Atp11b	Phospholipid-transporting ATPase	2	0.00015342	81.311	1.037	NaN	1	2.7334	NaN	1	NaN	NaN	0	NaN	NaN	0
AQVPFSSCLEAYGAPEQVDDFWSTALQAK	0	3214.49	P56399	P56399	Usp5	Ubiquitin carboxyl-terminal hydrolase 5	3	7.1599e-08	115.66	NaN	NaN	0	1.4801	NaN	1	NaN	NaN	0	NaN	NaN	0
AQVPLVIK	0	866.559	Q6ZQ73	Q6ZQ73	Cand2	Cullin-associated NEDD8-dissociated protein 2	2	0.014564	69.998	0.69715	NaN	1	NaN	NaN	0	NaN	NaN	0	NaN	NaN	0
AQVQDNESLSHLNR	0	1609.78	Q921M4	Q921M4	Golga2	Golgin subfamily A member 2	2;3	8.7341e-22	257.13	NaN	NaN	0	NaN	NaN	0	NaN	NaN	0	NaN	NaN	0
AQVQEFCDYGTK	0	1444.63	Q8C3P7	Q8C3P7	Mettl3	N6-adenosine-methyltransferase subunit METTL3	2	0.047371	54.343	1.1014	NaN	1	NaN	NaN	0	NaN	NaN	0	NaN	NaN	0
AQVQLQLFK	0	1073.62	Q9CU62	Q9CU62	Smc1a	Structural maintenance of chromosomes protein 1A	2	0.00010748	138.55	1.8662	35.681	2	4.668	74.02	2	3.8344	NaN	1	5.4393	NaN	1
AQVQQFLK	0	960.539	Q8C2E7	Q8C2E7	Kiaa0196	WASH complex subunit strumpellin	2	0.0009522	125.86	0.88494	NaN	1	2.4084	NaN	1	10.397	NaN	1	NaN	NaN	0
AQVSLLIR	0	898.56	O35129	O35129	Phb2	Prohibitin-2	2	8.6529e-05	183.43	0.6458	NaN	1	NaN	NaN	0	6.4118	NaN	1	33.762	NaN	1
AQVSPPASDMLQMR	0	1529.73	Q9ET66	Q9ET66	Pi16	Peptidase inhibitor 16	2	8.174e-08	158.05	NaN	NaN	0	6.0313	NaN	1	NaN	NaN	0	NaN	NaN	0
AQVSQQEQILQNTAAR	0	1783.92	Q80YT7	Q80YT7	Pde4dip	Myomegalin	2	3.1115e-60	265.22	NaN	NaN	0	NaN	NaN	0	NaN	NaN	0	NaN	NaN	0
AQVTSLLGELQESQSR	0	1744.9	O88522	O88522	Ikbkg	NF-kappa-B essential modulator	2	4.8847e-30	264.28	NaN	NaN	0	11.373	NaN	1	4.7801	NaN	1	18.052	NaN	1
AQVVDAFLAK	0	1060.59	Q8R3I3	Q8R3I3	Cog6	Conserved oligomeric Golgi complex subunit 6	2	0.0050175	78.334	NaN	NaN	0	NaN	NaN	0	NaN	NaN	0	NaN	NaN	0
AQVVDLLQK	0	1012.59	E9PVZ8	E9PVZ8	Golgb1		2	0.00026588	114.89	NaN	NaN	0	NaN	NaN	0	13.971	NaN	1	NaN	NaN	0
AQVVLQAVTAVQTANTPLSGTTVSESAVTPAQSPVLR	0	3690.98	Q91Z31	Q91Z31	Ptbp2	Polypyrimidine tract-binding protein 2	3;4	9.954e-21	143.48	0.4788	3.5556	3	2.174	5.3025	3	NaN	NaN	0	NaN	NaN	0
AQVVSNLK	0	857.497	P26039	P26039	Tln1	Talin-1	2	0.0018192	107.32	0.90922	NaN	1	5.3734	NaN	1	15.808	NaN	1	38.449	NaN	1
AQVVVTVK	0	842.523	F7BJK1	F7BJK1	Pcdh1		2	0.071984	52.716	NaN	NaN	0	NaN	NaN	0	NaN	NaN	0	NaN	NaN	0
AQWDIGIAHAEK	0	1337.67	Q6P2L6	Q6P2L6	Whsc1l1	Histone-lysine N-methyltransferase NSD3	2;3	0.0056702	75.566	NaN	NaN	0	NaN	NaN	0	0.67836	7.2374	2	2.8042	NaN	1
AQWGSNMQVTLIPTHDSEVMR	0	2399.14	P14873	P14873	Map1b	Microtubule-associated protein 1B;MAP1B heavy chain;MAP1 light chain LC1	2;3	1.3827e-141	390.07	0.90048	25.742	7	4.0081	25.646	8	12.133	17.677	4	16.596	205.71	5
AQWNQLQQLDTR	0	1499.75	P42227	P42227	Stat3	Signal transducer and activator of transcription 3	2	5.55e-09	236.33	1.9794	NaN	1	7.125	NaN	1	NaN	NaN	0	8.2639	NaN	1
AQWVTYETTQEMLSYAK	0	2047.96	Q8C3Y4	Q8C3Y4	Kntc1	Kinetochore-associated protein 1	2	1.2629e-07	132.97	0.83756	NaN	1	NaN	NaN	0	NaN	NaN	0	NaN	NaN	0
AQYDPAKPNYVSLDK	0	1707.85	Q8R3J4	Q8R3J4	Mterf3	Transcription termination factor 3, mitochondrial	2	8.1493e-05	113.24	NaN	NaN	0	NaN	NaN	0	NaN	NaN	0	NaN	NaN	0
AQYDSCAAGLESNR	0	1540.66	O35594	O35594	Ift81	Intraflagellar transport protein 81 homolog	2	0.00021397	107.09	NaN	NaN	0	NaN	NaN	0	NaN	NaN	0	NaN	NaN	0
AQYEDIAQK	0	1064.51	Q3UV17	Q3UV17	Krt76	Keratin, type II cytoskeletal 2 oral	2	0.00027108	119.41	0.8275	NaN	1	0.18211	51.885	5	0.055651	133.68	4	0.071868	116.08	6
AQYEDIAQKSK	1	1279.64	Q3UV17	Q3UV17	Krt76	Keratin, type II cytoskeletal 2 oral	2;3	0.0084785	84.658	NaN	NaN	0	NaN	NaN	0	NaN	NaN	0	NaN	NaN	0
AQYEEIANR	0	1092.52	CON__P13647	CON__P13647			2	0.00024661	159.46	0.093009	109.91	2	0.049602	NaN	1	0.03017	NaN	1	0.040878	NaN	1
AQYEEIAQR	0	1106.54	CON__P02538;CON__P04259;CON__P35908;CON__P35908v2;CON__P19013	CON__P35908v2			2	0.00011899	180.93	0.1535	NaN	1	0.056763	228.01	2	NaN	NaN	0	0.18446	NaN	1
AQYENIAAK	0	1006.51	P15331	P15331	Prph	Peripherin	2	0.00078088	97.798	0.64739	30.337	4	3.26	16.346	2	8.8441	NaN	1	21.258	211.62	2
AQYESLAAK	0	979.497	P46660	P46660	Ina	Alpha-internexin	2	0.0090848	71.877	2.2045	NaN	1	6.7281	NaN	1	NaN	NaN	0	12.304	NaN	1
AQYPIADLVK	0	1116.62	Q61941	Q61941	Nnt	NAD(P) transhydrogenase, mitochondrial	2	0.0045756	80.455	0.4092	NaN	1	2.1125	NaN	1	2.9957	NaN	1	11.142	NaN	1
AQYYLPDGSTIEIGPSR	0	1865.92	P61164	P61164	Actr1a	Alpha-centractin	2	1.2435e-07	147.26	0.55302	NaN	1	0.8717	103.43	2	3.2601	NaN	1	3.0733	NaN	1
ARDDLITDLLNEAK	1	1585.83	P50518	P50518	Atp6v1e1	V-type proton ATPase subunit E 1	2;3	1.6021e-20	226.04	0.7359	14.865	4	3.4104	118.1	6	5.2538	175.36	4	45.311	219.28	3
ARDPHSGHFVALK	1	1433.75	P30285	P30285	Cdk4	Cyclin-dependent kinase 4	3	6.4413e-07	158.52	3.8378	NaN	1	5.5797	NaN	1	11.6	NaN	1	NaN	NaN	0
ARFEELNADLFR	1	1479.75	P63017;P17156	P63017	Hspa8;Hspa2	Heat shock cognate 71 kDa protein;Heat shock-related 70 kDa protein 2	2;3	4.517e-54	325.73	1.0282	1.861	2	4.3155	202.15	3	13.074	38.679	3	6.9304	256.11	4
ARGDLEEAVHMLVEGK	1	1752.88	Q9CXX9	Q9CXX9	Cuedc2	CUE domain-containing protein 2	3	6.297e-06	119.23	NaN	NaN	0	NaN	NaN	0	NaN	NaN	0	NaN	NaN	0
ARGEEPAITEETLCVGLAR	1	2071.04	Q9CWQ0	Q9CWQ0	Dph5	Diphthine synthase	3	6.7641e-08	154.39	0.85877	NaN	1	NaN	NaN	0	NaN	NaN	0	NaN	NaN	0
ARHEVLLISAEQDKR	2	1763.96	Q8VDJ3	Q8VDJ3	Hdlbp	Vigilin	4	0.00086524	83.54	NaN	NaN	0	NaN	NaN	0	NaN	NaN	0	NaN	NaN	0
ARLEIEPEWAYGK	1	1560.79	Q62446	Q62446	Fkbp3	Peptidyl-prolyl cis-trans isomerase FKBP3	2;3	2.3405e-06	134.18	NaN	NaN	0	NaN	NaN	0	NaN	NaN	0	NaN	NaN	0
ARPAASVLR	0	939.561	Q6DVA0	Q6DVA0	Lemd2	LEM domain-containing protein 2	2	0.028063	59.35	1.0123	NaN	1	3.9364	NaN	1	24.845	148.97	2	110.14	NaN	1
ARPADCVLCPNK	0	1399.67	E9PZ26	E9PZ26	Brd1		2	0.0013783	92.538	NaN	NaN	0	NaN	NaN	0	NaN	NaN	0	NaN	NaN	0
ARPAMEAVIR	0	1112.61	Q8R1F1	Q8R1F1	Fam129b	Niban-like protein 1	2	0.00097005	99.815	0.8242	NaN	1	5.9328	NaN	1	14.56	NaN	1	NaN	NaN	0
ARPDDEVGPAVAPGHPLGK	0	1881.97	B2RXV4	B2RXV4	Flvcr1	Feline leukemia virus subgroup C receptor-related protein 1	3	1.0031e-05	98.175	2.6344	NaN	1	0.43416	NaN	1	0.15611	NaN	1	NaN	NaN	0
ARPDDLMNMQHCNLLCLPENYQMK	0	2990.33	Q9CQX6	Q9CQX6	Gm16286		3;4	4.167e-13	156.88	0.36554	NaN	1	NaN	NaN	0	NaN	NaN	0	NaN	NaN	0
ARPEDVVNLDLK	0	1367.74	Q9ES46	Q9ES46	Parvb	Beta-parvin	2	6.2503e-09	161.99	1.1769	NaN	1	4.5679	NaN	1	2.6845	NaN	1	2.6517	NaN	1
ARPEELSVCPVSGGLSNLLFR	0	2300.19	O55229	O55229	Chkb	Choline/ethanolamine kinase	2;3	1.7709e-18	164.94	1.793	NaN	1	4.6472	NaN	1	NaN	NaN	0	NaN	NaN	0
ARPEFMLPVHFYGR	0	1718.87	Q9ET01	Q9ET01	Pygl	Glycogen phosphorylase, liver form	3;4	0.00013984	94.287	0.32328	NaN	1	1.6797	NaN	1	3.4953	29.926	2	NaN	NaN	0
ARPELALR	0	924.551	P60487	P60487	Pdxp	Pyridoxal phosphate phosphatase	2	0.015324	72.23	0.27892	NaN	1	1.7598	NaN	1	3.5462	NaN	1	NaN	NaN	0
ARPELEELLAK	0	1267.71	Q8JZS9	Q8JZS9	Mrpl48	39S ribosomal protein L48, mitochondrial	2;3	3.9432e-05	129.16	1.7397	31.645	2	3.9292	NaN	1	7.0771	NaN	1	NaN	NaN	0
ARPEPNPVIEGDLKPAK	0	1830	Q9DCJ5	Q9DCJ5	Ndufa8	NADH dehydrogenase [ubiquinone] 1 alpha subcomplex subunit 8	2;3;4	0.0001749	90.714	0.60438	38.125	2	2.0595	36.581	2	5.4011	NaN	1	NaN	NaN	0
ARPEYMLPVHFYGR	0	1734.87	Q8CI94	Q8CI94	Pygb	Glycogen phosphorylase, brain form	2;3;4	2.1225e-16	208.74	0.32903	22.416	2	1.7411	0.54578	2	3.0879	2.3362	2	NaN	NaN	0
ARPFPDGLAEDIDK	0	1542.77	P58252	P58252	Eef2	Elongation factor 2	2;3	9.9196e-08	147.26	0.87366	8.1972	2	3.0414	28.589	3	2.1559	106.9	3	1.1543	340.37	4
ARPFPDGLAEDIDKGEVSAR	1	2142.07	P58252	P58252	Eef2	Elongation factor 2	2;3;4	2.2808e-34	229.1	0.96177	73.065	18	9.9454	43.577	25	3.0749	103.41	14	3.0321	102.75	11
ARPGEITGYMATVPGLLK	0	1873.01	O35682	O35682	Myadm	Myeloid-associated differentiation marker	2;3	7.9781e-06	124.63	0.71622	NaN	1	NaN	NaN	0	NaN	NaN	0	NaN	NaN	0
ARPGNIALVTAR	0	1237.73	Q8R0K4	Q8R0K4	Ccdc137	Coiled-coil domain-containing protein 137	2;3	0.00011919	120.06	1.7432	19.834	2	3.9881	113.06	2	16.847	NaN	1	3.1157	NaN	1
ARPITSEESDYLINGMYL	0	2070.99	Q8CB67	Q8CB67	Lrp11	Low-density lipoprotein receptor-related protein 11	2	0.012003	57.136	NaN	NaN	0	NaN	NaN	0	NaN	NaN	0	NaN	NaN	0
ARPLEEALDVIVSTFHK	0	1924.04	P07091	P07091	S100a4	Protein S100-A4	3	1.5791e-07	136.36	NaN	NaN	0	NaN	NaN	0	NaN	NaN	0	NaN	NaN	0
ARPLGGMEK	0	957.507	Q9CQ37	Q9CQ37	Ube2t	Ubiquitin-conjugating enzyme E2 T	2	0.0056128	79.474	NaN	NaN	0	NaN	NaN	0	NaN	NaN	0	NaN	NaN	0
ARPLGQTLPLR	0	1220.74	Q05BC3	Q05BC3	Eml1	Echinoderm microtubule-associated protein-like 1	3	0.0025863	74.944	NaN	NaN	0	NaN	NaN	0	NaN	NaN	0	NaN	NaN	0
ARPNTVIFQEPFVPK	0	1741.95	A2APB8	A2APB8	Tpx2	Targeting protein for Xklp2	2;3	2.2499e-05	122.46	1.3902	NaN	1	0.55556	NaN	1	NaN	NaN	0	NaN	NaN	0
ARPPGQEMVDELQGPFSYDFSYWAR	0	2945.34	Q6GQT9	Q6GQT9	Nomo1	Nodal modulator 1	3	4.3637e-19	170.28	0.77618	NaN	1	3.0287	NaN	1	3.4575	NaN	1	NaN	NaN	0
ARPPLLR	0	821.524	Q9CQ33	Q9CQ33	Lztr1	Leucine-zipper-like transcriptional regulator 1	2	0.038564	64.547	NaN	NaN	0	8.5634	NaN	1	9.0736	NaN	1	NaN	NaN	0
ARPPPYTGVWLGER	0	1597.84	Q9D009	Q9D009	Lipt2	Putative lipoyltransferase 2, mitochondrial	3	0.11546	26.49	NaN	NaN	0	NaN	NaN	0	NaN	NaN	0	NaN	NaN	0
ARPSDTGSDEDWEYLLNSEYHR	0	2639.15	P53995	P53995	Anapc1	Anaphase-promoting complex subunit 1	3	5.1057e-07	123.99	NaN	NaN	0	NaN	NaN	0	NaN	NaN	0	NaN	NaN	0
ARPSPSVIK	0	953.566	Q3TEA8	Q3TEA8	Hp1bp3	Heterochromatin protein 1-binding protein 3	2	0.021678	60.019	0.79409	NaN	1	NaN	NaN	0	NaN	NaN	0	NaN	NaN	0
ARPSQLPEQSSSAQQNGSVSDISPVQAAK	0	2966.47	P28740	P28740	Kif2a	Kinesin-like protein KIF2A	3	8.0523e-13	124.08	0.83663	NaN	1	NaN	NaN	0	NaN	NaN	0	NaN	NaN	0
ARPSVLWCYK	0	1278.65	Q8K224	Q8K224	Nat10	N-acetyltransferase 10	2;3	0.0011094	90.15	0.61642	11.635	4	2.1774	43.884	4	3.2564	87.36	4	3.6086	20.78	2
ARPTDYPTR	0	1075.54	O55229	O55229	Chkb	Choline/ethanolamine kinase	2	0.012629	67.494	NaN	NaN	0	NaN	NaN	0	NaN	NaN	0	NaN	NaN	0
ARPTTDSFDDYPPR	0	1636.75	Q8BGD9	Q8BGD9	Eif4b	Eukaryotic translation initiation factor 4B	2;3	1.4189e-07	137.8	0.88871	5.2576	3	2.9305	104.25	4	2.6303	88.451	5	NaN	NaN	0
ARPVAAQAGKPEAK	0	1392.78	O08784	O08784	Tcof1	Treacle protein	2;3	1.992e-05	115.33	NaN	NaN	0	NaN	NaN	0	NaN	NaN	0	7.2784	NaN	1
ARPVINILHR	0	1187.73	Q62470	Q62470	Itga3	Integrin alpha-3;Integrin alpha-3 heavy chain;Integrin alpha-3 light chain	3	0.0084292	64.654	NaN	NaN	0	NaN	NaN	0	NaN	NaN	0	NaN	NaN	0
ARPVQIAAYHMLCK	0	1656.86	Q6A009	Q6A009	Ltn1	E3 ubiquitin-protein ligase listerin	3;4	4.2217e-08	145.31	1.5213	4.3674	3	9.6011	5.7665	2	6.6384	62.061	2	NaN	NaN	0
ARPVVTVNAGLEVYPSILNQDNK	0	2496.33	P43406	P43406	Itgav	Integrin alpha-V;Integrin alpha-V heavy chain;Integrin alpha-V light chain	3	4.7819e-05	95.123	NaN	NaN	0	1.284	NaN	1	NaN	NaN	0	NaN	NaN	0
ARQEEVYSELQAR	1	1577.78	Q9QXS1	Q9QXS1	Plec	Plectin	2	0.00040857	133.88	NaN	NaN	0	NaN	NaN	0	NaN	NaN	0	NaN	NaN	0
ASAAFSSVGSVITK	0	1323.7	Q62393	Q62393	Tpd52	Tumor protein D52	2	8.2741e-07	155.48	0.71657	17.545	5	2.4072	8.615	4	8.1015	38.276	3	11.011	144.89	2
ASAALAALEK	0	943.534	Q91WM1	Q91WM1	Strbp	Spermatid perinuclear RNA-binding protein	2	0.00033052	104.42	1.2052	NaN	1	NaN	NaN	0	15.047	NaN	1	NaN	NaN	0
ASAALHNIIHSQPDDKR	1	1871.96	Q61315	Q61315	Apc	Adenomatous polyposis coli protein	3;4	0.00019413	89.982	3.1556	33.891	2	NaN	NaN	0	NaN	NaN	0	NaN	NaN	0
ASAALNCLNR	0	1088.54	Q6QI06	Q6QI06	Rictor	Rapamycin-insensitive companion of mTOR	2	8.7739e-05	178.99	NaN	NaN	0	NaN	NaN	0	NaN	NaN	0	NaN	NaN	0
ASADSSLENLSTASSR	0	1594.74	E9PW37	E9PW37	Rasal2		2	1.3563e-34	281.26	NaN	NaN	0	NaN	NaN	0	NaN	NaN	0	NaN	NaN	0
ASADSTGHFHSLPK	0	1453.69	Q5SS00	Q5SS00	Zdbf2	DBF4-type zinc finger-containing protein 2 homolog	2;3	0.00089692	84.479	NaN	NaN	0	NaN	NaN	0	NaN	NaN	0	NaN	NaN	0
ASAELALGENNEVLK	0	1556.8	P05202	P05202	Got2	Aspartate aminotransferase, mitochondrial	2;3	2.5588e-29	241.39	0.52308	34.011	6	1.5166	43.408	7	4.5975	78.373	5	9.3733	120.47	5
ASAELDIK	0	845.449	P14873	P14873	Map1b	Microtubule-associated protein 1B;MAP1B heavy chain;MAP1 light chain LC1	2	0.019638	64.265	NaN	NaN	0	NaN	NaN	0	13.917	NaN	1	NaN	NaN	0
ASAELDIKDVSDER	1	1546.75	P14873	P14873	Map1b	Microtubule-associated protein 1B;MAP1B heavy chain;MAP1 light chain LC1	2;3	1.2817e-09	170.66	1.4152	NaN	1	NaN	NaN	0	NaN	NaN	0	NaN	NaN	0
ASAEQIEEEVTK	0	1332.64	Q61035	Q61035	Hars	Histidine--tRNA ligase, cytoplasmic	2	8.391e-09	180.15	NaN	NaN	0	NaN	NaN	0	7.64	NaN	1	NaN	NaN	0
ASAFALQEQPVVNAVIDDATK	0	2186.12	Q9D2G2	Q9D2G2	Dlst	Dihydrolipoyllysine-residue succinyltransferase component of 2-oxoglutarate dehydrogenase complex, mitochondrial	2;3	8.2645e-81	313.87	0.57545	7.6817	2	2.7639	13.727	4	6.1947	101.73	5	6.5313	114.27	5
ASAFNSWFENAEEDLTDPVR	0	2297.02	P16546	P16546	Sptan1	Spectrin alpha chain, non-erythrocytic 1	2	1.0913e-140	386.99	0.73004	NaN	1	NaN	NaN	0	3.5037	240.32	2	NaN	NaN	0
ASAGAMEVMDVFATPDLPGFLQAK	0	2465.2	Q99J25	Q99J25	Mrm1	rRNA methyltransferase 1, mitochondrial	2	4.4283e-08	118.13	NaN	NaN	0	1.6736	NaN	1	NaN	NaN	0	NaN	NaN	0
ASAGHAVSITQDDGGADDWETDPDFVNDVSEK	0	3347.43	Q60598	Q60598	Cttn	Src substrate cortactin	3	0.1349	4.7612	NaN	NaN	0	NaN	NaN	0	NaN	NaN	0	NaN	NaN	0
ASAGLVTCGSVLK	0	1261.67	Q9ESP1	Q9ESP1	Sdf2l1	Stromal cell-derived factor 2-like protein 1	2	4.593e-12	176.95	0.41482	15.521	6	1.9924	15.278	5	6.1017	13.267	5	30.043	143.68	5
ASAGPGGGGTQPQPQLNQLK	0	1904.97	P54823	P54823	Ddx6	Probable ATP-dependent RNA helicase DDX6	2;3	1.3104e-111	355.64	0.74421	21.742	2	1.1453	141.95	2	6.9248	57.732	2	NaN	NaN	0
ASAGPQPLLVQSCK	0	1454.76	P26039	P26039	Tln1	Talin-1	2	2.2661e-08	171.49	0.85741	NaN	1	NaN	NaN	0	3.7652	159.87	2	NaN	NaN	0
ASAGPQVQPSTSASSANLDAAR	0	2085.01	Q8R1N0	Q8R1N0	Znf830	Zinc finger protein 830	2	1.931e-29	199.49	1.4656	NaN	1	4.0684	NaN	1	0.74656	NaN	1	5.8391	NaN	1
ASAGSAFFPGR	0	1066.52	Q9WUA2	Q9WUA2	Farsb	Phenylalanine--tRNA ligase beta subunit	2	1.8218e-08	177.36	0.7086	NaN	1	2.7403	NaN	1	8.6587	NaN	1	16.638	4.3967	2
ASALACLK	0	832.448	Q8BMF4	Q8BMF4	Dlat	Dihydrolipoyllysine-residue acetyltransferase component of pyruvate dehydrogenase complex, mitochondrial	2	0.0025711	100.75	NaN	NaN	0	NaN	NaN	0	8.0061	NaN	1	14.515	42.947	2
ASALEAFGESAETR	0	1437.67	Q8BYA0	Q8BYA0	Tbcd	Tubulin-specific chaperone D	2	5.0765e-16	191.53	0.68947	11.835	2	NaN	NaN	0	14.176	NaN	1	7.8415	NaN	1
ASALEQFVNSVR	0	1319.68	O88543	O88543	Cops3	COP9 signalosome complex subunit 3	2	1.8329e-22	310.53	NaN	NaN	0	NaN	NaN	0	10.895	NaN	1	9.9549	NaN	1
ASALIDRPAPYFER	0	1604.83	Q9WV92	Q9WV92	Epb41l3	Band 4.1-like protein 3;Band 4.1-like protein 3, N-terminally processed	2;3	1.5651e-08	167.37	0.96996	18.233	3	0.94434	148.68	2	1.7137	250.11	2	0.7033	112.95	4
ASALQDMMR	0	1021.47	Q9CRT8	Q9CRT8	Xpot	Exportin-T	2	1.6346e-05	214.32	0.82125	12.588	2	3.9854	3.5896	2	13.263	NaN	1	NaN	NaN	0
ASAMSSQLHSLTHFSDISALTGGTAHLDEDQNPVK	0	3664.74	Q9DB96	Q9DB96	Ngdn	Neuroguidin	3;4;5	9.6503e-128	325.38	1.2895	4.2018	2	NaN	NaN	0	NaN	NaN	0	NaN	NaN	0
ASAMSSQLHSLTHFSDISALTGGTAHLDEDQNPVKK	1	3792.84	Q9DB96	Q9DB96	Ngdn	Neuroguidin	4;5	1.9408e-76	260.16	1.1827	NaN	1	6.4595	26.448	2	NaN	NaN	0	NaN	NaN	0
ASANMDLMR	0	1007.45	Q9CPY7	Q9CPY7	Lap3	Cytosol aminopeptidase	2	5.4891e-05	149.65	0.70265	NaN	1	3.0371	21.091	2	10.625	NaN	1	27.952	NaN	1
ASAPATPLSPTR	0	1167.62	P14733	P14733	Lmnb1	Lamin-B1	2	8.7106e-08	148.91	0.59278	NaN	1	2.365	3.61	2	6.3436	12.594	2	26.504	NaN	1
ASAPESGLLSK	0	1058.56	Q91V64	Q91V64	Isoc1	Isochorismatase domain-containing protein 1	2	0.0033892	81.338	NaN	NaN	0	2.264	NaN	1	5.2261	NaN	1	10.52	NaN	1
ASAPESGLLSKV	1	1157.63	Q91V64	Q91V64	Isoc1	Isochorismatase domain-containing protein 1	2	0.046132	64.103	NaN	NaN	0	NaN	NaN	0	NaN	NaN	0	NaN	NaN	0
ASAQASLASK	0	932.493	Q9R0L6	Q9R0L6	Pcm1	Pericentriolar material 1 protein	2	8.0845e-05	133.32	NaN	NaN	0	1.1336	NaN	1	NaN	NaN	0	1.4418	NaN	1
ASAQPALTVK	0	984.56	Q8R3Y5	Q8R3Y5		Uncharacterized protein C19orf47 homolog	2	0.011792	72.325	NaN	NaN	0	NaN	NaN	0	3.8935	NaN	1	18.413	NaN	1
ASASDGSSFVVAR	0	1252.6	Q9CYL5	Q9CYL5	Glipr2	Golgi-associated plant pathogenesis-related protein 1	2	1.1989e-14	239.39	0.81425	NaN	1	4.6097	NaN	1	NaN	NaN	0	12.636	NaN	1
ASASWYSHPVYAR	0	1493.71	Q8BHE1	Q8BHE1	Gemin8	Gem-associated protein 8	2;3	5.3254e-13	238.73	1.0706	NaN	1	5.5569	NaN	1	NaN	NaN	0	NaN	NaN	0
ASASYHISNLLEK	0	1431.74	Q6ZQ38	Q6ZQ38	Cand1	Cullin-associated NEDD8-dissociated protein 1	2	5.0853e-34	275.95	0.673	36.07	4	2.5652	17.07	4	6.6702	24.592	3	14.968	190.02	4
ASATASSALGFNK	0	1223.61	Q8BVE8	Q8BVE8	Whsc1	Histone-lysine N-methyltransferase NSD2	2	1.6926e-07	172.98	NaN	NaN	0	NaN	NaN	0	6.7793	14.543	2	NaN	NaN	0
ASATIIEPAGESDNPLR	0	1739.87	Q8CIM8	Q8CIM8	Ints4	Integrator complex subunit 4	2	1.4515e-05	112.02	NaN	NaN	0	NaN	NaN	0	NaN	NaN	0	NaN	NaN	0
ASAVGSSDSGDPGCLEAEPGELER	0	2389.03	P97434	P97434	Mprip	Myosin phosphatase Rho-interacting protein	2	2.2973e-50	246.95	1.8319	NaN	1	5.3817	NaN	1	NaN	NaN	0	NaN	NaN	0
ASAVLPPTCIQLLDSSNWK	0	2099.07	A2AGT5	A2AGT5	Ckap5	Cytoskeleton-associated protein 5	2	1.0077e-05	110.44	NaN	NaN	0	NaN	NaN	0	1.3944	NaN	1	0.63606	NaN	1
ASAVLSSVLTTASR	0	1361.75	Q9JMB0	Q9JMB0	Gkap1	G kinase-anchoring protein 1	2	1.7859e-22	268.58	1.7028	NaN	1	5.4689	NaN	1	7.1585	NaN	1	1.6619	NaN	1
ASAVPGLGTPELPR	0	1363.75	Q9JL18	Q9JL18	Bace2	Beta-secretase 2	2	0.00077542	93.258	NaN	NaN	0	1.6033	NaN	1	NaN	NaN	0	1.0792	NaN	1
ASAVSPANLPAVLLQPR	0	1702.97	Q61191	Q61191	Hcfc1	Host cell factor 1;HCF N-terminal chain 1;HCF N-terminal chain 2;HCF N-terminal chain 3;HCF N-terminal chain 4;HCF N-terminal chain 5;HCF N-terminal chain 6;HCF C-terminal chain 1;HCF C-terminal chain 2;HCF C-terminal chain 3;HCF C-terminal chain 4;HCF C-terminal chain 5;HCF C-terminal chain 6	2;3	1.1847e-14	186.02	0.72986	1.7277	2	3.1328	29.133	3	5.1235	NaN	1	4.0609	NaN	1
ASAYEALEK	0	980.481	Q9CYG7	Q9CYG7	Tomm34	Mitochondrial import receptor subunit TOM34	2	0.047436	56.916	NaN	NaN	0	NaN	NaN	0	NaN	NaN	0	NaN	NaN	0
ASAYNNLK	0	879.445	Q9Z1G3	Q9Z1G3	Atp6v1c1	V-type proton ATPase subunit C 1	2	0.0058603	86.866	NaN	NaN	0	2.9046	NaN	1	9.7835	NaN	1	10.755	NaN	1
ASAYVFASPGCK	0	1256.59	Q9Z0S1	Q9Z0S1	Bpnt1	3(2),5-bisphosphate nucleotidase 1	2	9.5637e-08	147.95	0.73845	NaN	1	2.5915	6.4792	2	7.5003	NaN	1	18.801	148.35	5
ASCASIDIEDATQHLR	0	1785.83	Q3UJB9	Q3UJB9	Edc4	Enhancer of mRNA-decapping protein 4	2	3.118e-21	205.31	0.84644	20.758	2	3.8934	NaN	1	NaN	NaN	0	NaN	NaN	0
ASCDAQTYGIGLK	0	1382.65	Q921G7	Q921G7	Etfdh	Electron transfer flavoprotein-ubiquinone oxidoreductase, mitochondrial	2	3.1214e-13	222.18	0.55105	NaN	1	2.1397	NaN	1	3.8497	NaN	1	2.1495	NaN	1
ASCFTGLNPSVVEEYSK	0	1886.87	Q8CG46	Q8CG46	Smc5	Structural maintenance of chromosomes protein 5	2	2.0388e-26	227.56	NaN	NaN	0	NaN	NaN	0	NaN	NaN	0	NaN	NaN	0
ASCILQLVK	0	1030.58	O54774	O54774	Ap3d1	AP-3 complex subunit delta-1	2	0.00024949	121.85	0.82068	NaN	1	NaN	NaN	0	NaN	NaN	0	8.4782	55.965	3
ASCLLDGVPVALK	0	1341.73	Q9ES74	Q9ES74	Nek7	Serine/threonine-protein kinase Nek7	2	0.0027007	81.335	NaN	NaN	0	5.451	NaN	1	NaN	NaN	0	NaN	NaN	0
ASCLPAMLLSPPPGSHVIDACAAPGNK	0	2730.33	Q8K4F6	Q8K4F6	Nsun5	Probable 28S rRNA (cytosine-C(5))-methyltransferase	3	2.1056e-08	109.26	0.32255	NaN	1	0.61764	NaN	1	NaN	NaN	0	NaN	NaN	0
ASCLPVYR	0	964.48	Q99LB7	Q99LB7	Sardh	Sarcosine dehydrogenase, mitochondrial	2	0.0032788	95.793	NaN	NaN	0	NaN	NaN	0	NaN	NaN	0	NaN	NaN	0
ASCPSLEFVGLMTIGSFGHDLSQGPNPDFQR	0	3363.57	Q9Z2Y8	Q9Z2Y8	Prosc	Proline synthase co-transcribed bacterial homolog protein	3;4	4.3637e-63	237.97	0.85888	NaN	1	2.6987	NaN	1	6.7727	NaN	1	NaN	NaN	0
ASCPSMAGIIEEK	0	1391.64	Q6ZWQ0	Q6ZWQ0	Syne2	Nesprin-2	2	0.00093235	85.813	0.89092	NaN	1	NaN	NaN	0	NaN	NaN	0	NaN	NaN	0
ASCSDTLLTEDTSECDMAPSGR	0	2401.97	Q80V62	Q80V62	Fancd2	Fanconi anemia group D2 protein homolog	2	2.1329e-68	284.38	1.7745	NaN	1	NaN	NaN	0	NaN	NaN	0	NaN	NaN	0
ASCSTVTELPLLMVSEEAEEQAHSTR	0	2874.34	Q922S8	Q922S8	Kif2c	Kinesin-like protein KIF2C	3	1.7063e-15	164.04	NaN	NaN	0	9.1382	NaN	1	NaN	NaN	0	NaN	NaN	0
ASDAFHFFQSGQAK	0	1539.71	Q5SW19	Q5SW19	Cluh	Clustered mitochondria protein homolog	2;3	6.0112e-41	327.75	2.4064	12.806	3	4.8164	52.788	2	NaN	NaN	0	NaN	NaN	0
ASDAPLSTAMKPELLHIQSQVELLR	0	2746.47	Q8C1A3	Q8C1A3	Mtrr	Methionine synthase reductase	4	0.00010392	77.19	NaN	NaN	0	NaN	NaN	0	NaN	NaN	0	NaN	NaN	0
ASDASSQLFHVR	0	1316.65	Q62077	Q62077	Plcg1	1-phosphatidylinositol 4,5-bisphosphate phosphodiesterase gamma-1	3	5.9463e-05	117.23	NaN	NaN	0	NaN	NaN	0	NaN	NaN	0	NaN	NaN	0
ASDCYQGLVDELAK	0	1567.72	F8VQ29	F8VQ29	Iqgap3		2	1.5435e-11	188.27	NaN	NaN	0	10.077	NaN	1	15.557	NaN	1	8.2564	NaN	1
ASDDLGEPDVFATAPFR	0	1806.84	Q6PIU9	Q6PIU9		Uncharacterized protein FLJ45252 homolog	2	1.6251e-20	199.4	0.92485	NaN	1	2.6025	NaN	1	4.0396	NaN	1	NaN	NaN	0
ASDDLTALAQIMTIR	0	1617.84	Q9Z0H0	Q9Z0H0	Cdc7	Cell division cycle 7-related protein kinase	2	0.0013929	83.194	NaN	NaN	0	NaN	NaN	0	NaN	NaN	0	NaN	NaN	0
ASDDWWEGR	0	1120.46	Q91Z67	Q91Z67	Srgap2	SLIT-ROBO Rho GTPase-activating protein 2	2	9.99e-05	175.12	0.87084	NaN	1	3.7691	NaN	1	17.861	NaN	1	NaN	NaN	0
ASDFLEWWVIELQDCK	0	2037.95	E2JF22	E2JF22	Piezo1	Piezo-type mechanosensitive ion channel component 1	2;3	3.0468e-13	178.32	0.7783	NaN	1	NaN	NaN	0	1.5342	NaN	1	NaN	NaN	0
ASDFLLLLNK	0	1132.65	Q9EPK2	Q9EPK2	Rp2	Protein XRP2	2	4.3741e-05	175.12	NaN	NaN	0	NaN	NaN	0	NaN	NaN	0	NaN	NaN	0
ASDGFPVYQEK	0	1239.58	Q3TPE9	Q3TPE9	Ankmy2	Ankyrin repeat and MYND domain-containing protein 2	2	0.00019553	116.12	2.3086	NaN	1	5.5234	NaN	1	7.9202	NaN	1	9.3047	NaN	1
ASDGSFSLPLKPVISQPIHDSK	0	2322.22	Q9WTK5	Q9WTK5	Nfkb2	Nuclear factor NF-kappa-B p100 subunit;Nuclear factor NF-kappa-B p52 subunit	3;4	2.5309e-05	100.85	NaN	NaN	0	0.66228	NaN	1	0.38821	NaN	1	NaN	NaN	0
ASDLADMINR	0	1104.52	P97386	P97386	Lig3	DNA ligase 3	2	3.2348e-06	148.14	0.79898	NaN	1	2.8692	NaN	1	2.6794	NaN	1	NaN	NaN	0
ASDLDGDLTATR	0	1233.58	Q05186	Q05186	Rcn1	Reticulocalbin-1	2	7.4952e-09	182.46	NaN	NaN	0	3.6077	NaN	1	9.0647	9.4564	2	14.926	NaN	1
ASDLGFSPPEVPEPTFLENLLR	0	2427.23	Q9D8X0	Q9D8X0	Manbal	Protein MANBAL	2	0.00018172	86.944	NaN	NaN	0	NaN	NaN	0	NaN	NaN	0	NaN	NaN	0
ASDLVEEYFEAHSSSK	0	1797.81	Q60862	Q60862	Orc2	Origin recognition complex subunit 2	3	1.4924e-09	157.91	NaN	NaN	0	NaN	NaN	0	NaN	NaN	0	NaN	NaN	0
ASDMLIR	0	804.416	B2RY56	B2RY56	Rbm25	RNA-binding protein 25	2	0.0024347	127.95	NaN	NaN	0	NaN	NaN	0	NaN	NaN	0	NaN	NaN	0
ASDMLYFK	0	973.458	Q9JKY5	Q9JKY5	Hip1r	Huntingtin-interacting protein 1-related protein	2	0.0023993	102.72	NaN	NaN	0	NaN	NaN	0	NaN	NaN	0	NaN	NaN	0
ASDPVESSHLGTSGSISQVIER	0	2255.1	P70399	P70399	Tp53bp1	Tumor suppressor p53-binding protein 1	3	7.4615e-11	147.21	NaN	NaN	0	2.2566	NaN	1	1.9196	NaN	1	2.2808	NaN	1
ASDQLGEQQGRPFSSTHAAVK	0	2213.08	E9Q7G0	E9Q7G0	Numa1		2;3;4	1.5205e-08	116.21	0.97253	19.901	3	4.1807	20.126	2	7.8394	5.4551	2	4.086	NaN	1
ASDSTDAVEAFQLTPQQQR	0	2090.99	Q7TMI3	Q7TMI3	Uhrf2	E3 ubiquitin-protein ligase UHRF2	2	5.8526e-37	237.32	1.2526	7.1183	2	NaN	NaN	0	NaN	NaN	0	7.5915	NaN	1
ASDTPGFYMDK	0	1230.52	Q03963	Q03963	Eif2ak2	Interferon-induced, double-stranded RNA-activated protein kinase	2	9.0667e-06	147.75	0.7987	NaN	1	2.9925	NaN	1	NaN	NaN	0	8.4041	NaN	1
ASDTPSGPPAADTVGVAMR	0	1798.85	Q80TE0	Q80TE0	Rpap1	RNA polymerase II-associated protein 1	2	1.2086e-12	169.04	NaN	NaN	0	2.6184	NaN	1	NaN	NaN	0	NaN	NaN	0
ASEAGEVPFNHEILR	0	1667.83	O88545	O88545	Cops6	COP9 signalosome complex subunit 6	3	9.4643e-06	115.91	0.7981	NaN	1	2.9939	NaN	1	8.9856	NaN	1	40.057	NaN	1
ASEAGPLNDAGMELSSPK	0	1772.83	E9PVZ8	E9PVZ8	Golgb1		2	6.6148e-09	143.94	NaN	NaN	0	0.64867	NaN	1	1.6918	NaN	1	NaN	NaN	0
ASEAHCHYVTVK	0	1400.65	Q9R0H0	Q9R0H0	Acox1	Peroxisomal acyl-coenzyme A oxidase 1	2;3	0.0006747	96.957	0.42842	NaN	1	NaN	NaN	0	NaN	NaN	0	NaN	NaN	0
ASEAVIWEVLR	0	1271.69	Q6DIC6	Q6DIC6	Tro		2	2.1403e-05	144.77	NaN	NaN	0	NaN	NaN	0	NaN	NaN	0	8.5456	NaN	1
ASEDFVDPWTVR	0	1420.66	P32921	P32921	Wars	Tryptophan--tRNA ligase, cytoplasmic;T1-TrpRS;T2-TrpRS	2	7.3009e-09	163.65	NaN	NaN	0	NaN	NaN	0	5.368	NaN	1	NaN	NaN	0
ASEDIAKLAETLAK	1	1458.79	P46061	P46061	Rangap1	Ran GTPase-activating protein 1	2	2.5105e-11	188.91	NaN	NaN	0	NaN	NaN	0	NaN	NaN	0	NaN	NaN	0
ASEDWWEGR	0	1134.47	Q812A2	Q812A2	Srgap3	SLIT-ROBO Rho GTPase-activating protein 3	2	0.00012207	136.27	NaN	NaN	0	NaN	NaN	0	NaN	NaN	0	29.6	NaN	1
ASEEDHSNSACFACVLLSHGEEDLIYGK	0	3137.37	P97864	P97864	Casp7	Caspase-7;Caspase-7 subunit p20;Caspase-7 subunit p11	3;4	5.9943e-17	167.06	0.76906	NaN	1	NaN	NaN	0	NaN	NaN	0	NaN	NaN	0
ASEEHLK	0	812.403	E9PZF0;Q01768	E9PZF0	Gm20390;Nme2	Nucleoside diphosphate kinase;Nucleoside diphosphate kinase B	2	0.0077724	97.068	0.75998	0.067438	2	NaN	NaN	0	7.2832	NaN	1	35.768	NaN	1
ASEELDGLFR	0	1135.55	Q63943	Q63943	Mef2d	Myocyte-specific enhancer factor 2D	2	0.0024526	90.64	NaN	NaN	0	NaN	NaN	0	NaN	NaN	0	NaN	NaN	0
ASEEPSPELVNLPYR	0	1699.84	Q9D0N7	Q9D0N7	Chaf1b	Chromatin assembly factor 1 subunit B	2	0.00050555	94.767	NaN	NaN	0	NaN	NaN	0	NaN	NaN	0	NaN	NaN	0
ASEFDVYFEGVDFK	0	1651.74	Q7TMX5	Q7TMX5	Shq1	Protein SHQ1 homolog	2	8.336e-08	157.68	NaN	NaN	0	2.3345	NaN	1	2.9455	NaN	1	3.1798	NaN	1
ASEGPSSAASPAGTVK	0	1415.69	Q571H0	Q571H0	Urb1	Nucleolar pre-ribosomal-associated protein 1	2	0.0062354	70.438	NaN	NaN	0	NaN	NaN	0	NaN	NaN	0	NaN	NaN	0
ASEGQAAGPPIAGQEALTQGLWSGPLPGLTSHCSR	0	3500.71	Q8K205	Q8K205	Pop1		3	2.5017e-41	181.38	0.85149	NaN	1	2.6034	NaN	1	NaN	NaN	0	NaN	NaN	0
ASEHASDIHMVSFDYHQMVK	0	2331.04	Q8CHC4	Q8CHC4	Synj1	Synaptojanin-1	3;4;5	1.5851e-26	197.72	NaN	NaN	0	7.3124	NaN	1	11.285	NaN	1	NaN	NaN	0
ASEICLDDVATTEK	0	1550.71	Q80TM9	Q80TM9	Nisch	Nischarin	2	8.5401e-06	142.08	NaN	NaN	0	15.016	NaN	1	14.3	NaN	1	12.834	NaN	1
ASEICLDDVATTEKELDTVEVLK	1	2577.27	Q80TM9	Q80TM9	Nisch	Nischarin	2;3	1.0643e-25	180.21	2.7801	NaN	1	21.728	NaN	1	NaN	NaN	0	17.344	NaN	1
ASEISIDDEELAQHPATTEDIR	0	2439.14	Q9DBE9	Q9DBE9	Ftsj3	pre-rRNA processing protein FTSJ3	2;3	7.7893e-154	403.31	1.6039	2.2884	2	8.2656	3.0099	2	19.993	NaN	1	NaN	NaN	0
ASEKPQDLMVTCTAPVNIAVIK	0	2384.24	Q99JF5	Q99JF5	Mvd	Diphosphomevalonate decarboxylase	2	3.452e-61	266.7	0.4553	NaN	1	2.1954	NaN	1	NaN	NaN	0	NaN	NaN	0
ASELGHSLNENVLKPAQEK	0	2063.06	Q9EPJ9	Q9EPJ9	Arfgap1	ADP-ribosylation factor GTPase-activating protein 1	3	5.5726e-17	197.1	1.6266	NaN	1	NaN	NaN	0	NaN	NaN	0	NaN	NaN	0
ASELLLPR	0	897.528	Q9D786	Q9D786	Haus5	HAUS augmin-like complex subunit 5	2	0.059077	49.65	NaN	NaN	0	NaN	NaN	0	NaN	NaN	0	NaN	NaN	0
ASELNPDSTYSVFK	0	1556.74	F8VPK0	F8VPK0	Ttc37		2	3.1331e-05	129.82	NaN	NaN	0	2.4391	NaN	1	6.8437	NaN	1	4.0077	NaN	1
ASEMAGPPQMPNDFLSFQDIATEAAHPIR	0	3140.47	Q99PV0	Q99PV0	Prpf8	Pre-mRNA-processing-splicing factor 8	3;4	1.8728e-37	214.02	0.81416	7.9152	2	4.1056	22.904	2	10.627	NaN	1	NaN	NaN	0
ASEMEPEVQAIDR	0	1473.68	Q6WKZ8	Q6WKZ8	Ubr2	E3 ubiquitin-protein ligase UBR2	2	4.4316e-05	124.67	NaN	NaN	0	4.997	NaN	1	NaN	NaN	0	NaN	NaN	0
ASEMITTLAVESASVK	0	1635.84	Q9WTQ5	Q9WTQ5	Akap12	A-kinase anchor protein 12	2;3	2.6638e-06	134.56	0.78593	NaN	1	1.1404	NaN	1	NaN	NaN	0	NaN	NaN	0
ASENAIVWK	0	1016.53	P84091	P84091	Ap2m1	AP-2 complex subunit mu	2	5.2649e-05	164.77	1.0113	13.032	2	4.2169	2.6508	2	NaN	NaN	0	11.17	234.9	2
ASEPQFSGLFAFNCQCQTWK	0	2405.06	O89050	O89050	Mkln1	Muskelin	2	1.2555e-11	126.88	NaN	NaN	0	3.0635	NaN	1	NaN	NaN	0	NaN	NaN	0
ASEPVKEPVQTAQSPAPVEK	1	2091.08	Q6DID3	Q6DID3	Scaf8	Protein SCAF8	2;3	7.7561e-27	216.01	1.429	NaN	1	NaN	NaN	0	NaN	NaN	0	NaN	NaN	0
ASEQDELLPVQGGPAR	0	1665.83	E9Q286	E9Q286	Ice1	Little elongation complex subunit 1	2	0.026779	58.398	NaN	NaN	0	NaN	NaN	0	NaN	NaN	0	NaN	NaN	0
ASEQEEVGGPEGSEALQPR	0	1968.9	Q9D1X0	Q9D1X0	Nol3	Nucleolar protein 3	2	1.7402e-07	121.76	NaN	NaN	0	NaN	NaN	0	NaN	NaN	0	NaN	NaN	0
ASEQILSLVAQFQNNSK	0	1875.97	Q99J39	Q99J39	Mlycd	Malonyl-CoA decarboxylase, mitochondrial	2;3	1.8342e-30	258.23	0.82556	NaN	1	1.465	NaN	1	0.98048	NaN	1	3.6593	NaN	1
ASEQIYGSPSSSPYECLR	0	2029.91	O08788	O08788	Dctn1	Dynactin subunit 1	2	6.8622e-39	246.25	0.65988	NaN	1	2.875	NaN	1	8.7223	NaN	1	NaN	NaN	0
ASEQPAGFDTLQK	0	1390.67	Q8K296	Q8K296	Mtmr3	Myotubularin-related protein 3	2	0.00069107	95.822	NaN	NaN	0	7.6056	NaN	1	NaN	NaN	0	NaN	NaN	0
ASERQYQR	1	1036.51	Q8C1Q6	Q8C1Q6	Smim4	Small integral membrane protein 4	2	0.080993	77.748	NaN	NaN	0	NaN	NaN	0	NaN	NaN	0	NaN	NaN	0
ASESETLNPSAR	0	1260.59	Q8BW72	Q8BW72	Kdm4a	Lysine-specific demethylase 4A	2	0.0053248	65.305	NaN	NaN	0	NaN	NaN	0	4.8726	NaN	1	9.1719	NaN	1
ASESITDVHLNDLATSQILPSNESVSPR	0	2979.48	Q8R5K2	Q8R5K2	Usp33	Ubiquitin carboxyl-terminal hydrolase 33	3	0.092358	22.457	NaN	NaN	0	NaN	NaN	0	NaN	NaN	0	NaN	NaN	0
ASETEENGSDSFMHSMDPQLER	0	2496.02	P39053	P39053	Dnm1	Dynamin-1	3	6.6319e-06	113.17	NaN	NaN	0	NaN	NaN	0	NaN	NaN	0	NaN	NaN	0
ASETSPSFSK	0	1039.48	O70305	O70305	Atxn2	Ataxin-2	2	0.002197	91.867	NaN	NaN	0	NaN	NaN	0	NaN	NaN	0	NaN	NaN	0
ASEVEEILDGNDEK	0	1546.7	Q9Z0H3	Q9Z0H3	Smarcb1	SWI/SNF-related matrix-associated actin-dependent regulator of chromatin subfamily B member 1	2	1.2235e-35	259.35	NaN	NaN	0	NaN	NaN	0	8.9548	NaN	1	NaN	NaN	0
ASEVEEILDGNDEKYK	1	1837.86	Q9Z0H3	Q9Z0H3	Smarcb1	SWI/SNF-related matrix-associated actin-dependent regulator of chromatin subfamily B member 1	2;3	1.3656e-09	168.1	1.6186	NaN	1	6.0116	NaN	1	12.598	NaN	1	8.2587	NaN	1
ASEVEEQIPVR	0	1255.64	Q8BVA5	Q8BVA5		UPF0554 protein C2orf43 homolog	2	0.00029269	104.17	NaN	NaN	0	NaN	NaN	0	NaN	NaN	0	NaN	NaN	0
ASEVFLQR	0	948.503	Q8K224	Q8K224	Nat10	N-acetyltransferase 10	2	0.00099281	124.59	NaN	NaN	0	3.5675	NaN	1	NaN	NaN	0	NaN	NaN	0
ASEVLENLTQGK	0	1287.67	B2RXC1	B2RXC1	Trappc11	Trafficking protein particle complex subunit 11	2	4.1547e-09	248.45	NaN	NaN	0	0.44073	NaN	1	0.31395	NaN	1	0.58943	NaN	1
ASEWQLDQPSWSGR	0	1645.75	Q9D1J1	Q9D1J1	Necap2	Adaptin ear-binding coat-associated protein 2	2	3.4859e-08	168.71	NaN	NaN	0	NaN	NaN	0	NaN	NaN	0	NaN	NaN	0
ASEWVQQVSGLMDGK	0	1633.78	Q8BGQ7	Q8BGQ7	Aars	Alanine--tRNA ligase, cytoplasmic	2;3	4.4416e-36	257.54	0.63622	1.3651	3	3.0864	2.9871	3	9.5027	20.463	2	38.973	66.756	2
ASFAYAWVLDETGEER	0	1842.84	Q69ZS7	Q69ZS7	Hbs1l	HBS1-like protein	2	9.8845e-06	128.68	NaN	NaN	0	NaN	NaN	0	NaN	NaN	0	5.3066	NaN	1
ASFENNCEVGCFAK	0	1631.67	O55135	O55135	Eif6	Eukaryotic translation initiation factor 6	2	7.0863e-24	226.93	0.79559	7.9585	2	3.213	NaN	1	9.3846	NaN	1	42.461	NaN	1
ASFETLPNISDLCLK	0	1706.85	Q9CWE0	Q9CWE0	Mtfr1l	Mitochondrial fission regulator 1-like	2	2.8935e-05	117.23	NaN	NaN	0	NaN	NaN	0	NaN	NaN	0	NaN	NaN	0
ASFGTEGLK	0	908.46	Q70FJ1	Q70FJ1	Akap9	A-kinase anchor protein 9	2	0.083794	49.715	NaN	NaN	0	NaN	NaN	0	NaN	NaN	0	NaN	NaN	0
ASFHTIR	0	830.44	Q9D4C5	Q9D4C5	Eaf1	ELL-associated factor 1	2	0.036553	65.676	2.2159	NaN	1	NaN	NaN	0	NaN	NaN	0	NaN	NaN	0
ASFITANGVSLLK	0	1319.74	Q99KD5	Q99KD5	Unc45a	Protein unc-45 homolog A	2	0.00011313	118.6	NaN	NaN	0	NaN	NaN	0	NaN	NaN	0	NaN	NaN	0
ASFITPVPGGVGPMTVAMLMQSTVESAQR	0	2961.48	Q922D8	Q922D8	Mthfd1	C-1-tetrahydrofolate synthase, cytoplasmic;Methylenetetrahydrofolate dehydrogenase;Methenyltetrahydrofolate cyclohydrolase;Formyltetrahydrofolate synthetase;C-1-tetrahydrofolate synthase, cytoplasmic, N-terminally processed	3	1.1585e-30	192.2	NaN	NaN	0	1.1637	NaN	1	4.4887	NaN	1	NaN	NaN	0
ASFIWVQLK	0	1090.62	Q9WU78	Q9WU78	Pdcd6ip	Programmed cell death 6-interacting protein	1;2	2.5346e-05	169.57	1.2575	24.041	3	6.7928	NaN	1	NaN	NaN	0	24.343	NaN	1
ASFKPAEDLCTLHVAPILDNQAVAVK	0	2806.47	Q9R0M4	Q9R0M4	Podxl	Podocalyxin	3;4	9.952e-31	209.05	0.99693	0.65302	2	5.4903	2.7307	2	12.671	NaN	1	NaN	NaN	0
ASFLLNLR	0	932.544	Q9WTI7	Q9WTI7	Myo1c	Unconventional myosin-Ic	2	0.0002253	164.89	1.246	NaN	1	3.8585	NaN	1	NaN	NaN	0	NaN	NaN	0
ASFLQSQFPDDAEVYR	0	1871.87	Q8C0C0	Q8C0C0	Zhx2	Zinc fingers and homeoboxes protein 2	2	0.00010552	103.76	NaN	NaN	0	NaN	NaN	0	NaN	NaN	0	NaN	NaN	0
ASFNHFDK	0	964.44	P57780	P57780	Actn4	Alpha-actinin-4	2	0.0040795	90.709	NaN	NaN	0	NaN	NaN	0	11.613	NaN	1	11.96	NaN	1
ASFNHFDKDHGGALGPEEFK	1	2202.01	P57780	P57780	Actn4	Alpha-actinin-4	2;3;4	1.4998e-55	279.96	0.78213	0.9048	2	3.35	47.459	3	0.97357	157.23	3	5.3992	NaN	1
ASFNHFDR	0	992.446	Q7TPR4;O88990	Q7TPR4	Actn1;Actn3	Alpha-actinin-1;Alpha-actinin-3	2	0.00069113	133.98	0.66378	NaN	1	3.1955	NaN	1	8.4643	NaN	1	42.874	NaN	1
ASFNHFDRDHSGTLGPEEFK	1	2290.04	Q7TPR4	Q7TPR4	Actn1	Alpha-actinin-1	3;4	4.2447e-10	143.15	0.72476	17.228	2	2.2878	NaN	1	NaN	NaN	0	NaN	NaN	0
ASFNMELIR	0	1079.54		REV__O88286			2	0.0055859	81.297	0.86228	NaN	1	3.2783	NaN	1	1.9492	NaN	1	NaN	NaN	0
ASFPSILSDPDPDSSNSGFDSSVASR	0	2641.18	Q9CWN7	Q9CWN7	Cnot11	CCR4-NOT transcription complex subunit 11	2;3	1.5358e-80	277.44	NaN	NaN	0	2.6911	NaN	1	NaN	NaN	0	NaN	NaN	0
ASFSEDGSLMDGGMDLNMEQGMAEHLK	0	2899.21	Q9CR96	Q9CR96	Tmem208	Transmembrane protein 208	3	2.3377e-16	140.07	0.46173	NaN	1	NaN	NaN	0	NaN	NaN	0	NaN	NaN	0
ASFSQGPINSANR	0	1347.65	P97823	P97823	Lypla1	Acyl-protein thioesterase 1	2	9.4604e-18	227.36	0.77657	16.737	2	3.769	NaN	1	9.2408	NaN	1	NaN	NaN	0
ASFSSETGWK	0	1098.5	P60330	P60330	Espl1	Separin	2	0.0091523	72.928	NaN	NaN	0	NaN	NaN	0	NaN	NaN	0	NaN	NaN	0
ASFSVLGDILGSAMR	0	1522.78	CON__ENSEMBL:ENSBTAP00000024146	CON__ENSEMBL:ENSBTAP00000024146			2	1.1248e-06	152.14	NaN	NaN	0	NaN	NaN	0	0.051699	NaN	1	NaN	NaN	0
ASFTNSELHR	0	1160.56	Q6PB44	Q6PB44	Ptpn23	Tyrosine-protein phosphatase non-receptor type 23	2	1.1235e-05	164.96	1.5456	NaN	1	1.6348	NaN	1	NaN	NaN	0	NaN	NaN	0
ASFVASGNR	0	907.451	A2AJK6;Q8BYH8;A3KFM7	A2AJK6	Chd7;Chd9;Chd6	Chromodomain-helicase-DNA-binding protein 7;Chromodomain-helicase-DNA-binding protein 9;Chromodomain-helicase-DNA-binding protein 6	2	0.028906	60.436	NaN	NaN	0	NaN	NaN	0	NaN	NaN	0	NaN	NaN	0
ASFVQTR	0	807.424	Q9EP69	Q9EP69	Sacm1l	Phosphatidylinositide phosphatase SAC1	2	0.0054616	111.04	NaN	NaN	0	NaN	NaN	0	5.1041	NaN	1	25.317	NaN	1
ASFVTEVLAHSGSLEK	0	1673.86	O54692	O54692	Zw10	Centromere/kinetochore protein zw10 homolog	2	1.3249e-35	293.13	NaN	NaN	0	NaN	NaN	0	NaN	NaN	0	NaN	NaN	0
ASFVTEVLAHSGSLEKEDLGTR	1	2345.19	O54692	O54692	Zw10	Centromere/kinetochore protein zw10 homolog	3	5.1625e-31	215.58	NaN	NaN	0	NaN	NaN	0	NaN	NaN	0	NaN	NaN	0
ASFWLGELQR	0	1205.62	Q6P2B1	Q6P2B1	Tnpo3	Transportin-3	2	9.8127e-06	169.21	0.76722	NaN	1	2.9867	NaN	1	9.903	NaN	1	NaN	NaN	0
ASGADSKGDDLSTAILK	1	1647.83	Q01853	Q01853	Vcp	Transitional endoplasmic reticulum ATPase	2;3	1.0905e-37	273.38	0.93275	22.384	3	2.9798	2.2191	2	26.94	NaN	1	6.8021	NaN	1
ASGANYSFHK	0	1080.5	Q62418	Q62418	Dbnl	Drebrin-like protein	2	4.2351e-07	158.37	1.0519	NaN	1	3.7486	NaN	1	2.1673	NaN	1	23.244	NaN	1
ASGASILSTLANLEGEETFEVTMLGQAEEVVQER	0	3607.76	P11983	P11983	Tcp1	T-complex protein 1 subunit alpha	3;4	2.7034e-76	265.65	0.66711	15.506	5	1.405	9.2611	3	NaN	NaN	0	NaN	NaN	0
ASGASLQGHPAVLR	0	1362.74	Q9DB96	Q9DB96	Ngdn	Neuroguidin	2;3	8.917e-29	245.58	1.4373	13.555	4	6.5882	6.463	4	12.243	47.458	3	2.692	24.339	3
ASGAVGLSYGAHSNLCVNQIVR	0	2272.14	Q9JHI5	Q9JHI5	Ivd	Isovaleryl-CoA dehydrogenase, mitochondrial	3	2.9333e-14	168.27	0.53151	NaN	1	NaN	NaN	0	NaN	NaN	0	NaN	NaN	0
ASGCEGEDVVTLLK	0	1476.71	O08528	O08528	Hk2	Hexokinase-2	2	4.3024e-17	197.3	NaN	NaN	0	NaN	NaN	0	10.538	NaN	1	2.8251	NaN	1
ASGDGESLDEDSEFTLASDFEIGHFFR	0	2977.29	Q78ZA7	Q78ZA7	Nap1l4	Nucleosome assembly protein 1-like 4	3	5.9624e-76	293.46	1.5077	NaN	1	NaN	NaN	0	5.8461	NaN	1	2.9084	43.093	2
ASGDLIPWTVSEQFQDPDFGGLSGGR	0	2735.28	Q8K224	Q8K224	Nat10	N-acetyltransferase 10	2;3	9.8217e-66	269.81	0.73568	1.5961	2	3.8989	NaN	1	3.4871	NaN	1	1.8716	NaN	1
ASGELMTVAR	0	1033.52	P97494	P97494	Gclc	Glutamate--cysteine ligase catalytic subunit	2	0.00011134	126.82	NaN	NaN	0	NaN	NaN	0	NaN	NaN	0	NaN	NaN	0
ASGEMASAQYITAALR	0	1638.8	Q9JMA1	Q9JMA1	Usp14	Ubiquitin carboxyl-terminal hydrolase 14	2	7.5175e-37	244.72	0.80864	9.0013	3	3.5074	33.243	6	6.4535	66.597	4	6.881	123.85	4
ASGFEESMK	0	984.422	Q99PV0	Q99PV0	Prpf8	Pre-mRNA-processing-splicing factor 8	2	0.00018907	128.69	NaN	NaN	0	3.9193	NaN	1	1.3514	NaN	1	38.259	NaN	1
ASGFVFTR	0	883.455	Q6PCN7	Q6PCN7	Hltf	Helicase-like transcription factor	2	0.0043742	87.696	NaN	NaN	0	NaN	NaN	0	NaN	NaN	0	NaN	NaN	0
ASGGGECSVQPVGPSAPDTYEVK	0	2291.04	Q3UIR3	Q3UIR3	Dtx3l	E3 ubiquitin-protein ligase DTX3L	2	8.4933e-11	155.57	NaN	NaN	0	NaN	NaN	0	NaN	NaN	0	NaN	NaN	0
ASGGLPQFGDEYDFYR	0	1820.8	P56960	P56960	Exosc10	Exosome component 10	2	6.2957e-06	123.84	NaN	NaN	0	NaN	NaN	0	10.725	NaN	1	NaN	NaN	0
ASGGSGGVSVPALWSEVNR	0	1828.91	F8VQC1	F8VQC1	Srp72	Signal recognition particle subunit SRP72	2;3	2.8186e-38	254.4	0.70235	14.988	2	3.0533	NaN	1	5.7261	NaN	1	10.807	NaN	1
ASGLGEAGMGAWLR	0	1374.67	Q6P549	Q6P549	Inppl1	Phosphatidylinositol 3,4,5-trisphosphate 5-phosphatase 2	2	0.00051662	97.813	NaN	NaN	0	NaN	NaN	0	NaN	NaN	0	NaN	NaN	0
ASGLHAADQNTATHLIR	0	1774.91	Q504M2	Q504M2	Pdp2		2;3;4	6.9422e-21	214.08	1.4584	NaN	1	8.8364	79.959	2	NaN	NaN	0	NaN	NaN	0
ASGLVPNVVVLVATVR	0	1592.96	Q3V3R1	Q3V3R1	Mthfd1l	Monofunctional C1-tetrahydrofolate synthase, mitochondrial	2;3	3.1372e-14	191.63	0.57316	0.40789	2	2.6805	NaN	1	7.5306	NaN	1	NaN	NaN	0
ASGMSSLLGK	0	949.49	O88271	O88271	Cfdp1	Craniofacial development protein 1	2	0.0038475	83.948	1.4847	NaN	1	NaN	NaN	0	33.75	NaN	1	2.1022	NaN	1
ASGNYATVISHNPETK	0	1687.82	P62918	P62918	Rpl8	60S ribosomal protein L8	2;3	2.223e-104	380.89	1.4912	25.283	9	4.8664	119.03	8	7.5313	79.252	10	21.095	198.75	8
ASGNYATVISHNPETKK	1	1815.91	P62918	P62918	Rpl8	60S ribosomal protein L8	2;3;4	5.2377e-26	227.47	1.5777	9.2953	3	5.2992	NaN	1	16.804	NaN	1	NaN	NaN	0
ASGPGLNASGIPASLPVEFTIDAR	0	2339.21	Q8VHX6	Q8VHX6	Flnc	Filamin-C	2;3	6.828e-62	265.37	0.40857	NaN	1	2.7271	11.638	2	NaN	NaN	0	NaN	NaN	0
ASGPGLNTTGVPASLPVEFTIDAK	0	2341.22	Q8BTM8	Q8BTM8	Flna	Filamin-A	2;3	1.955e-69	284.15	0.7668	0.12766	2	3.3301	79.764	4	9.9077	19.595	2	33.486	NaN	1
ASGPPSSETQEEFVDDFR	0	1996.87	Q922J3	Q922J3	Clip1	CAP-Gly domain-containing linker protein 1	2	1.8606e-69	352.27	NaN	NaN	0	NaN	NaN	0	NaN	NaN	0	NaN	NaN	0
ASGPPVSELITK	0	1197.66	P15864	P15864	Hist1h1c	Histone H1.2	1;2	1.7663e-07	145.46	0.58655	27.318	2	2.9703	NaN	1	10.174	85.245	3	24.378	203.93	2
ASGPVPVPSGPSEELLR	0	1690.89	Q99K41	Q99K41	Emilin1	EMILIN-1	2	0.00044871	90.793	NaN	NaN	0	NaN	NaN	0	11.835	NaN	1	NaN	NaN	0
ASGQAFELILKPPSPISEAPR	0	2207.2	P55821	P55821	Stmn2	Stathmin-2	2;3	9.0435e-15	166.92	8.5278	NaN	1	6.8916	NaN	1	NaN	NaN	0	NaN	NaN	0
ASGQAFELILSPR	0	1387.75	P54227	P54227	Stmn1	Stathmin	2;3	4.4674e-13	220.45	0.89944	1.9762	2	3.4345	49.827	3	22.808	104.75	4	7.9789	93.795	2
ASGQSFEVILK	0	1177.63	O70166	O70166	Stmn3	Stathmin-3	2	1.5852e-05	195.58	0.26012	NaN	1	0.2193	NaN	1	0.23286	NaN	1	0.16439	NaN	1
ASGRPEELWEAVVGAAER	0	1925.96	Q9D1F4	Q9D1F4	Akt1s1	Proline-rich AKT1 substrate 1	2;3	1.3209e-06	122.93	1.7234	4.5349	2	3.6411	NaN	1	3.3415	159.11	2	0.99495	NaN	1
ASGSAGAAASPSAAAAGER	0	1558.73	P83093	P83093	Stim2	Stromal interaction molecule 2	2	4.9148e-09	125.53	NaN	NaN	0	NaN	NaN	0	NaN	NaN	0	NaN	NaN	0
ASGSLQQLSLDSATFASPQDFGLVLQTLK	0	3021.57	Q8K1C9	Q8K1C9	Lrrc41	Leucine-rich repeat-containing protein 41	3	5.689e-09	128.18	0.90744	NaN	1	1.6418	NaN	1	NaN	NaN	0	NaN	NaN	0
ASGSLVDTSYK	0	1126.55	Q8VCB1	Q8VCB1	Ndc1	Nucleoporin NDC1	2	0.00022833	114.86	NaN	NaN	0	NaN	NaN	0	NaN	NaN	0	NaN	NaN	0
ASGSPPLLPAPDPVSLESEPIAEDGALGPPEPIQGTAQPVK	0	4028.06	Q8VBT9	Q8VBT9	Aspscr1	Tether containing UBX domain for GLUT4	3	0.00018256	55.691	NaN	NaN	0	NaN	NaN	0	NaN	NaN	0	NaN	NaN	0
ASGSSSVPSSELLPFLQNLCSQVNHLR	0	2926.46	Q9D2Q3	Q9D2Q3		Uncharacterized protein C10orf88 homolog	3	0.0017225	54.152	NaN	NaN	0	NaN	NaN	0	NaN	NaN	0	NaN	NaN	0
ASGSTLNSASGNCPR	0	1477.66	Q80T85	Q80T85	Dcaf5	DDB1- and CUL4-associated factor 5	2	1.5539e-08	167.18	NaN	NaN	0	0.063951	NaN	1	NaN	NaN	0	NaN	NaN	0
ASGTEAADFALPSSR	0	1478.7	P70399	P70399	Tp53bp1	Tumor suppressor p53-binding protein 1	2	1.2957e-16	202	0.71415	NaN	1	NaN	NaN	0	NaN	NaN	0	1.7335	NaN	1
ASGTEHWWK	0	1100.5	Q91YE6	Q91YE6	Ipo9	Importin-9	2	5.3181e-05	171.09	NaN	NaN	0	3.0739	NaN	1	6.6192	NaN	1	10.865	NaN	1
ASGTGGLSLLPPPPGGK	0	1504.82	Q9CR95	Q9CR95	Necap1	Adaptin ear-binding coat-associated protein 1	2	5.044e-08	152.96	NaN	NaN	0	4.8469	NaN	1	0.43876	NaN	1	NaN	NaN	0
ASGTVNIR	0	816.445	Q9D0R2	Q9D0R2	Tars	Threonine--tRNA ligase, cytoplasmic	2	0.0012883	116.54	0.49437	NaN	1	NaN	NaN	0	NaN	NaN	0	NaN	NaN	0
ASGVAVSDGVIK	0	1101.6	P18760	P18760	Cfl1	Cofilin-1	1;2	5.0647e-08	155.15	1.0025	9.9389	4	4.4681	22.191	11	13.001	120.4	7	30.328	181.14	5
ASGVAVSDGVIKVFNDMK	1	1835.95	P18760	P18760	Cfl1	Cofilin-1	2	1.0011e-38	250.05	0.522	NaN	1	4.7354	NaN	1	NaN	NaN	0	2.2803	NaN	1
ASGVLINMALGK	0	1172.66	Q8C102	Q8C102	Galnt5	Polypeptide N-acetylgalactosaminyltransferase 5	2	3.0345e-05	140.45	NaN	NaN	0	NaN	NaN	0	NaN	NaN	0	NaN	NaN	0
ASGVQVADEVCR	0	1289.6	Q9R0P5	Q9R0P5	Dstn	Destrin	2	1.7732e-25	265.67	0.91866	NaN	1	4.6739	NaN	1	13.791	NaN	1	81.523	NaN	1
ASGVTSLYFVEEGQR	0	1641.8	Q8BNV1	Q8BNV1	Trmt2a	tRNA (uracil-5-)-methyltransferase homolog A	2	3.357e-23	273.8	0.8725	NaN	1	3.6744	NaN	1	NaN	NaN	0	9.5479	NaN	1
ASGVTVNDEVIK	0	1230.65	P45591	P45591	Cfl2	Cofilin-2	2	5.2212e-06	123.79	1.0088	NaN	1	NaN	NaN	0	13.805	NaN	1	4.5101	NaN	1
ASGYHSSLYTHGGTDTVR	0	1907.88	Q6PGD2	Q6PGD2	Zfp866		3	0.10177	24.3	NaN	NaN	0	NaN	NaN	0	NaN	NaN	0	NaN	NaN	0
ASGYLELSNWPEVAPDPSVR	0	2186.06	Q9Z1T1	Q9Z1T1	Ap3b1	AP-3 complex subunit beta-1	2	7.6268e-44	250.89	0.78839	NaN	1	2.6096	NaN	1	NaN	NaN	0	NaN	NaN	0
ASGYQSSQK	0	954.441	P51859	P51859	Hdgf	Hepatoma-derived growth factor	2	0.013273	70.919	NaN	NaN	0	3.3394	NaN	1	NaN	NaN	0	37.029	74.582	2
ASHFFTVTDPR	0	1276.62	Q99JR1	Q99JR1	Sfxn1	Sideroflexin-1	2;3	5.528e-07	155.07	0.53821	15.537	2	2.4983	NaN	1	5.506	NaN	1	NaN	NaN	0
ASHFQSHSSER	0	1271.56	CON__Q5D862	CON__Q5D862			2;3	7.5959e-06	155.15	NaN	NaN	0	NaN	NaN	0	NaN	NaN	0	NaN	NaN	0
ASHHGLEQYLSR	0	1396.68	P49070	P49070	Camlg	Calcium signal-modulating cyclophilin ligand	2;3	3.0618e-08	194.96	1.5142	19.837	4	4.2252	82.765	2	NaN	NaN	0	NaN	NaN	0
ASHHIYPYPSSQEDEEWLRPVMR	0	2826.32	P97496	P97496	Smarcc1	SWI/SNF complex subunit SMARCC1	3;4;5	1.9777e-10	149.94	NaN	NaN	0	NaN	NaN	0	43.74	NaN	1	NaN	NaN	0
ASHKPTYENLQK	0	1414.72	Q8R5F3	Q8R5F3	Oard1	O-acetyl-ADP-ribose deacetylase 1	2;3	1.4226e-06	157.97	NaN	NaN	0	0.26859	54.852	2	1.1059	NaN	1	0.37465	NaN	1
ASHLELNNGTK	0	1182.6	P45376	P45376	Akr1b1	Aldose reductase	2	3.591e-16	238.01	0.63774	NaN	1	2.5768	NaN	1	7.294	NaN	1	25.208	NaN	1
ASHLLEVLLR	0	1149.69	P53569	P53569	Cebpz	CCAAT/enhancer-binding protein zeta	2	0.0001018	128.86	1.3144	NaN	1	8.6442	NaN	1	NaN	NaN	0	5.8112	NaN	1
ASHLLNTLYK	0	1158.64	Q8BKN5	Q8BKN5	Tubgcp5	Gamma-tubulin complex component 5	2	4.7512e-05	150.61	NaN	NaN	0	5.4072	NaN	1	5.2735	NaN	1	NaN	NaN	0
ASHPDCVLAHLNTLR	0	1702.86	Q8R2P1	Q8R2P1	Klhl25	Kelch-like protein 25	3	0.00058407	81.656	NaN	NaN	0	NaN	NaN	0	NaN	NaN	0	NaN	NaN	0
ASHPVQFYLTSHGGQLK	0	1868.95	Q8C1Z8	Q8C1Z8	Trmt10a	tRNA methyltransferase 10 homolog A	2;3;4	7.7502e-15	189.42	0.94935	21.475	4	3.2488	15.532	2	9.882	2.3813	2	10.939	36.586	2
ASHPVVQK	0	864.482	A2ANY6	A2ANY6	Mdn1		2	0.0017422	107.9	NaN	NaN	0	NaN	NaN	0	1.7273	NaN	1	6.9627	NaN	1
ASHSAVDITK	0	1027.53	Q8BUV3	Q8BUV3	Gphn	Gephyrin;Molybdopterin adenylyltransferase;Molybdopterin molybdenumtransferase	2	5.4536e-05	144.79	NaN	NaN	0	NaN	NaN	0	NaN	NaN	0	NaN	NaN	0
ASHSTSQLSQK	0	1172.58	Q8CBE3	Q8CBE3	Wdr37	WD repeat-containing protein 37	2	2.1067e-11	228.64	NaN	NaN	0	2.0117	NaN	1	6.6985	NaN	1	NaN	NaN	0
ASHTAPQVLFSHR	0	1449.75	Q9CVB6	Q9CVB6	Arpc2	Actin-related protein 2/3 complex subunit 2	2;3	1.0023e-14	201.75	0.6935	20.56	7	2.4623	52.367	9	5.5943	35.155	6	22.456	193.44	5
ASHYSDQLAPR	0	1243.59	A2AIX1	A2AIX1	Sec16a		2	8.2342e-13	178.84	NaN	NaN	0	NaN	NaN	0	NaN	NaN	0	0.77738	NaN	1
ASIAALEAK	0	872.497	Q8VDD5	Q8VDD5	Myh9	Myosin-9	2	0.00041085	109.11	0.55478	NaN	1	2.6965	NaN	1	4.6314	90.665	2	42.723	NaN	1
ASIAIDNGR	0	915.477	Q9CZ96	Q9CZ96	Zcrb1	Zinc finger CCHC-type and RNA-binding motif-containing protein 1	2	0.050722	54.722	NaN	NaN	0	3.1757	NaN	1	NaN	NaN	0	NaN	NaN	0
ASIEETEVPPVPK	0	1394.73	Q9DB85	Q9DB85	Rrp8	Ribosomal RNA-processing protein 8	2	1.6286e-05	145.89	NaN	NaN	0	NaN	NaN	0	NaN	NaN	0	10.05	NaN	1
ASIGAGFIYPLVGTMSTMPGLPTRPCFYDIDLDTETEQVK	0	4390.12	Q3V3R1	Q3V3R1	Mthfd1l	Monofunctional C1-tetrahydrofolate synthase, mitochondrial	4	3.2428e-47	188.54	0.48523	NaN	1	1.7939	NaN	1	NaN	NaN	0	NaN	NaN	0
ASIHEAWTDGK	0	1213.57	Q7TPR4;P57780	P57780	Actn1;Actn4	Alpha-actinin-1;Alpha-actinin-4	1;2;3	1.1405e-30	284.35	0.68704	26.764	8	3.0087	17.266	7	9.2994	34.502	3	43.307	203.44	6
ASILAFLVNELACSK	0	1634.87	A2AUY4	A2AUY4	Baz2b		2;3	0.0028094	70.529	2.9534	NaN	1	NaN	NaN	0	NaN	NaN	0	NaN	NaN	0
ASILDEYEDSLSR	0	1496.7	Q8R307	Q8R307	Vps18	Vacuolar protein sorting-associated protein 18 homolog	2	4.6756e-06	124.67	NaN	NaN	0	NaN	NaN	0	NaN	NaN	0	NaN	NaN	0
ASILNTWISLK	0	1244.71	Q9DCL9	Q9DCL9	Paics	Multifunctional protein ADE2;Phosphoribosylaminoimidazole-succinocarboxamide synthase;Phosphoribosylaminoimidazole carboxylase	2	1.6568e-07	179.1	0.91498	16.688	2	6.3483	38.515	2	15.042	12.781	2	48.202	46.47	2
ASILTSSFTAEDDR	0	1511.71	Q9R0A5	Q9R0A5	Nek3	Serine/threonine-protein kinase Nek3	2	0.0079286	71.241	NaN	NaN	0	NaN	NaN	0	NaN	NaN	0	NaN	NaN	0
ASILWLIGENCER	0	1559.78	Q9Z1T1	Q9Z1T1	Ap3b1	AP-3 complex subunit beta-1	2	3.1618e-24	206.49	0.74912	NaN	1	2.5644	NaN	1	5.322	22.848	2	5.3966	10.848	2
ASILWLIGEYCEHVPK	0	1913.97	Q9JME5	Q9JME5	Ap3b2	AP-3 complex subunit beta-2	2;3	3.2947e-06	118.21	NaN	NaN	0	NaN	NaN	0	NaN	NaN	0	NaN	NaN	0
ASINMLR	0	803.432	P14148	P14148	Rpl7	60S ribosomal protein L7	2	0.0029126	118.06	1.4326	57.903	3	5.3361	15.035	3	13.082	28.988	4	19.614	146.76	8
ASIPATSTVQNVLINPSLIGSK	0	2209.23	Q8VI33	Q8VI33	Taf9	Transcription initiation factor TFIID subunit 9	2	2.0843e-18	179.9	NaN	NaN	0	NaN	NaN	0	NaN	NaN	0	NaN	NaN	0
ASIPFSVVGSNQLIEAK	0	1758.95	P42208	P42208	2019-09-02	Septin-2	2;3	3.3154e-06	129.37	0.94411	NaN	1	4.6242	19.423	2	10.246	NaN	1	NaN	NaN	0
ASISHVTCVDQSER	0	1587.73	Q80X80	Q80X80	C2cd2l	C2 domain-containing protein 2-like	2	7.0854e-08	160.52	NaN	NaN	0	NaN	NaN	0	NaN	NaN	0	NaN	NaN	0
ASITFEHMFEEVPIVIK	0	1989.03	Q91WK2	Q91WK2	Eif3h	Eukaryotic translation initiation factor 3 subunit H	2;3	1.4179e-61	285.54	1.0296	1.136	2	3.9967	15.133	3	11.101	15.788	2	31.764	95.843	2
ASIVDDIHSTFDELQK	0	1816.88	Q9ESN6	Q9ESN6	Trim2	Tripartite motif-containing protein 2	2;3	3.1048e-49	326.05	0.76676	NaN	1	1.971	NaN	1	NaN	NaN	0	5.3038	NaN	1
ASKDQVDSAVQELLQLK	1	1871	Q8CGC7	Q8CGC7	Eprs	Bifunctional glutamate/proline--tRNA ligase;Glutamate--tRNA ligase;Proline--tRNA ligase	2;3	1.1575e-102	357.39	0.62178	10.783	2	2.2498	11.781	2	5.3858	212.47	2	NaN	NaN	0
ASKEESLQIQVQDILEQNEALK	1	2512.3	Q61595	Q61595	Ktn1	Kinectin	3	0.0018747	61.736	NaN	NaN	0	NaN	NaN	0	NaN	NaN	0	NaN	NaN	0
ASKEMFEDTVEER	1	1569.7	Q60973	Q60973	Rbbp7	Histone-binding protein RBBP7	2	8.0017e-05	131.43	NaN	NaN	0	NaN	NaN	0	NaN	NaN	0	NaN	NaN	0
ASKPGEPSWPCPWGK	0	1682.79	Q9ER72	Q9ER72	Cars	Cysteine--tRNA ligase, cytoplasmic	2;3	3.6642e-06	141.38	0.397	NaN	1	NaN	NaN	0	3.3584	NaN	1	NaN	NaN	0
ASKPGWWLLDTEVGEIQR	0	2084.07	CON__Q28107	CON__Q28107			3	3.3527e-07	132.13	NaN	NaN	0	0.14082	NaN	1	1.1246	NaN	1	NaN	NaN	0
ASKPLPPAPAPDEYLVSPITGEK	0	2376.26	Q8K4Z5	Q8K4Z5	Sf3a1	Splicing factor 3A subunit 1	2;3	8.655e-15	166.91	0.7648	24.567	3	2.8541	10.727	2	NaN	NaN	0	NaN	NaN	0
ASKPMKPAASDLPVPAEGVR	0	2020.08	E9QA15	E9QA15	Cald1		2;3;4	3.0913e-26	202.33	0.82792	32.933	3	3.6638	25.01	2	3.2825	NaN	1	NaN	NaN	0
ASLAAILEHSLFSTEQK	0	1843.97	F7BJB9	F7BJB9	Morc3		2;3	1.6597e-99	405.5	1.9071	NaN	1	9.4541	14.591	2	NaN	NaN	0	NaN	NaN	0
ASLAALPPLHVAK	0	1286.77	O08788	O08788	Dctn1	Dynactin subunit 1	2;3	1.2522e-05	121.73	0.60411	6.0729	2	2.8237	6.3587	2	7.2922	8.6885	2	18.101	NaN	1
ASLACGPMVK	0	1032.51	Q9JHU4	Q9JHU4	Dync1h1	Cytoplasmic dynein 1 heavy chain 1	2	0.00071304	103.74	0.64493	NaN	1	NaN	NaN	0	NaN	NaN	0	29.683	NaN	1
ASLACSPLGGGEPSPGAGEPSK	0	2024.95	E9PYL2	E9PYL2	Prr12		2	1.0392e-08	119.31	NaN	NaN	0	NaN	NaN	0	NaN	NaN	0	NaN	NaN	0
ASLAELISK	0	930.539	Q3TKR3;Q66X19	Q3TKR3	Nlrp4c;Nlrp4e	NACHT, LRR and PYD domains-containing protein 4C;NACHT, LRR and PYD domains-containing protein 4E	2	0.00014112	124.23	1.1008	NaN	1	3.8219	NaN	1	13.99	NaN	1	NaN	NaN	0
ASLAETDKITLEVAK	1	1587.87	P50516	P50516	Atp6v1a	V-type proton ATPase catalytic subunit A	2;3	4.5517e-06	130.98	NaN	NaN	0	NaN	NaN	0	NaN	NaN	0	NaN	NaN	0
ASLALPQK	0	826.491	O08784	O08784	Tcof1	Treacle protein	2	0.0057357	84.097	NaN	NaN	0	NaN	NaN	0	NaN	NaN	0	NaN	NaN	0
ASLAQFEQK	0	1020.52	Q6ZWQ0	Q6ZWQ0	Syne2	Nesprin-2	2	0.00011396	182.53	1.0425	NaN	1	NaN	NaN	0	12.036	NaN	1	NaN	NaN	0
ASLCNLYNWR	0	1295.61	Q8CFQ3	Q8CFQ3	Aqr	Intron-binding protein aquarius	2	1.0906e-06	199.8	NaN	NaN	0	4.6483	NaN	1	3.8651	NaN	1	16.622	NaN	1
ASLCTQPGFDESWTELDR	0	2110.93	Q7TS72	Q7TS72	Itpkc	Inositol-trisphosphate 3-kinase C	2	0.0021995	74.475	NaN	NaN	0	NaN	NaN	0	NaN	NaN	0	NaN	NaN	0
ASLDDVVLLDIVYTQFHR	0	2103.1	Q9CZW2	Q9CZW2	Cenpn	Centromere protein N	3	0.059517	37.969	NaN	NaN	0	NaN	NaN	0	NaN	NaN	0	NaN	NaN	0
ASLDRPFTDLESAFYSIVGLSSLGVQVPDVK	0	3309.71	Q9DBG6	Q9DBG6	Rpn2	Dolichyl-diphosphooligosaccharide--protein glycosyltransferase subunit 2	3	4.7003e-53	220.78	0.71948	NaN	1	NaN	NaN	0	NaN	NaN	0	NaN	NaN	0
ASLEGNLAETENR	0	1402.67	CON__Q04695	CON__Q04695			2	2.1253e-14	201.56	NaN	NaN	0	NaN	NaN	0	NaN	NaN	0	NaN	NaN	0
ASLELQEDVQEMHAVR	0	1853.89	Q8VC19	Q8VC19	Alas1	5-aminolevulinate synthase, nonspecific, mitochondrial	3	0.00036573	84.842	NaN	NaN	0	NaN	NaN	0	NaN	NaN	0	2.6516	NaN	1
ASLENSLEETK	0	1219.59	CON__P02533;CON__P08779;CON__Q9Z2K1;CON__Q3ZAW8;Q9Z2K1	CON__P02533	Krt16	Keratin, type I cytoskeletal 16	2	6.1667e-06	208.25	NaN	NaN	0	NaN	NaN	0	0.0083671	NaN	1	NaN	NaN	0
ASLENSLEETKGR	1	1432.72	CON__P02533;CON__P08779;CON__Q9Z2K1;CON__Q3ZAW8;Q9Z2K1	CON__P02533	Krt16	Keratin, type I cytoskeletal 16	2;3	1.7473e-05	141.38	NaN	NaN	0	NaN	NaN	0	NaN	NaN	0	NaN	NaN	0
ASLFGDAER	0	964.461	O70445	O70445	Bard1	BRCA1-associated RING domain protein 1	2	0.00087728	96.948	NaN	NaN	0	NaN	NaN	0	NaN	NaN	0	NaN	NaN	0
ASLFTEEEAEQYR	0	1571.71	Q80WQ9	Q80WQ9	Zbed4	Zinc finger BED domain-containing protein 4	2	0.00067889	96.015	NaN	NaN	0	NaN	NaN	0	NaN	NaN	0	NaN	NaN	0
ASLGAGDPLSPLHPARPLQMAAEPISAR	0	2822.49	P61372	P61372	Isl1	Insulin gene enhancer protein ISL-1	3;4	5.1503e-06	86.732	NaN	NaN	0	NaN	NaN	0	NaN	NaN	0	NaN	NaN	0
ASLGLVCEIGLR	0	1286.7	Q689Z5	Q689Z5	Sbno1	Protein strawberry notch homolog 1	2	0.00046612	104.39	NaN	NaN	0	NaN	NaN	0	NaN	NaN	0	NaN	NaN	0
ASLINNAFQLVSIEK	0	1645.9	Q9EQH2	Q9EQH2	Erap1	Endoplasmic reticulum aminopeptidase 1	2	8.6116e-16	196.38	0.66889	NaN	1	NaN	NaN	0	8.0356	NaN	1	NaN	NaN	0
ASLINSQPLPK	0	1166.67	Q99NF8	Q99NF8	Ranbp17	Ran-binding protein 17	2	0.064071	52.126	NaN	NaN	0	NaN	NaN	0	NaN	NaN	0	NaN	NaN	0
ASLKDLEGK	1	959.529	Q05816	Q05816	Fabp5	Fatty acid-binding protein, epidermal	2	0.00046388	120.31	NaN	NaN	0	NaN	NaN	0	2.9161	NaN	1	NaN	NaN	0
ASLLDDYQLPEILR	0	1644.87	Q8VHK9	Q8VHK9	Dhx36	ATP-dependent RNA helicase DHX36	2;3	3.2331e-20	199.82	0.89489	13.383	2	4.4607	NaN	1	9.9285	NaN	1	5.3153	NaN	1
ASLLDPVPEVR	0	1194.66	E9PVA8	E9PVA8	Gcn1l1		2	3.211e-07	147.2	NaN	NaN	0	3.0792	NaN	1	9.8012	NaN	1	2.1584	NaN	1
ASLLDQALPNDVLFSSTYPSLPK	0	2475.29	Q8C0T5	Q8C0T5	Sipa1l1	Signal-induced proliferation-associated 1-like protein 1	2	6.6321e-14	143.88	NaN	NaN	0	NaN	NaN	0	NaN	NaN	0	NaN	NaN	0
ASLLHSMPLHSSPR	0	1531.79	Q8BRT1	Q8BRT1	Clasp2	CLIP-associating protein 2	2;3	4.8087e-24	220.21	0.72156	NaN	1	3.4199	19.212	2	11.435	NaN	1	NaN	NaN	0
ASLLKVDQEVK	1	1228.7	P61290	P61290	Psme3	Proteasome activator complex subunit 3	2	2.5369e-05	150.04	NaN	NaN	0	NaN	NaN	0	NaN	NaN	0	NaN	NaN	0
ASLLPVETSQDLEDK	0	1643.83	Q7TT18	Q7TT18	Atf7ip	Activating transcription factor 7-interacting protein 1	2	0.00022341	98.105	NaN	NaN	0	NaN	NaN	0	NaN	NaN	0	NaN	NaN	0
ASLLQAIEECQQER	0	1673.8	Q7TNM2	Q7TNM2	Trim46	Tripartite motif-containing protein 46	2	1.0457e-05	138.75	NaN	NaN	0	NaN	NaN	0	1.2802	NaN	1	NaN	NaN	0
ASLLQNESTNEQLQIHYK	0	2115.06	O88544	O88544	Cops4	COP9 signalosome complex subunit 4	2;3	2.6735e-50	278.65	0.739	11.487	2	2.9102	NaN	1	3.5723	26.136	2	NaN	NaN	0
ASLLQSER	0	902.482	Q8CBY8	Q8CBY8	Dctn4	Dynactin subunit 4	2	6.1028e-05	188.81	1.3633	NaN	1	5.6586	NaN	1	9.5504	NaN	1	17.304	NaN	1
ASLLSDLGPCCK	0	1319.62	E9Q784	E9Q784	Zc3h13		2	0.00015202	117.7	0.95212	NaN	1	NaN	NaN	0	NaN	NaN	0	NaN	NaN	0
ASLLSFQDEEEENEEVFK	0	2141.96	P58501	P58501	Paxbp1	PAX3- and PAX7-binding protein 1	2	1.1378e-36	246.3	0.73128	NaN	1	NaN	NaN	0	1.631	NaN	1	1.6358	NaN	1
ASLLVDEEDVDAMDQR	0	1804.81	Q6PFD9	Q6PFD9	Nup98	Nuclear pore complex protein Nup98-Nup96;Nuclear pore complex protein Nup98;Nuclear pore complex protein Nup96	2	8.7172e-06	122.45	NaN	NaN	0	NaN	NaN	0	1.9039	NaN	1	NaN	NaN	0
ASLLWGGDAGAAESER	0	1588.75	Q9QY15	Q9QY15	Ddx25	ATP-dependent RNA helicase DDX25	2	5.877e-05	102.73	NaN	NaN	0	NaN	NaN	0	NaN	NaN	0	NaN	NaN	0
ASLMNEDFEK	0	1182.52	Q9WVE8	Q9WVE8	Pacsin2	Protein kinase C and casein kinase substrate in neurons protein 2	2	2.1444e-06	158.87	0.75456	NaN	1	3.4451	NaN	1	9.3076	NaN	1	39.887	NaN	1
ASLNDFEK	0	922.44	Q8R3J4	Q8R3J4	Mterf3	Transcription termination factor 3, mitochondrial	2	0.004418	91.853	NaN	NaN	0	NaN	NaN	0	NaN	NaN	0	9.8906	NaN	1
ASLNGADIYSGCCTLK	0	1728.78	Q8R081	Q8R081	Hnrnpl	Heterogeneous nuclear ribonucleoprotein L	2	3.4652e-29	229.56	0.68639	6.9374	2	3.677	34.035	2	10.727	22.684	2	5.0526	136.39	2
ASLNLIEK	0	886.512	P52293	P52293	Kpna2	Importin subunit alpha-1	2	0.0012787	116.73	6.8887	NaN	1	NaN	NaN	0	5.7619	NaN	1	4.1431	NaN	1
ASLPDFLDHIIASVVENK	0	1967.04	Q6ZPY7	Q6ZPY7	Kdm3b	Lysine-specific demethylase 3B	3	1.2853e-06	118.48	NaN	NaN	0	NaN	NaN	0	NaN	NaN	0	NaN	NaN	0
ASLPPHAGPATPLSPTR	0	1668.89	P21619	P21619	Lmnb2	Lamin-B2	2	3.3236e-11	160.69	NaN	NaN	0	NaN	NaN	0	NaN	NaN	0	NaN	NaN	0
ASLQADVQNYK	0	1235.61	Q9D0F1	Q9D0F1	Ndc80	Kinetochore protein NDC80 homolog	2	1.7261e-05	128.38	4.1516	NaN	1	NaN	NaN	0	NaN	NaN	0	NaN	NaN	0
ASLQELDLSSNK	0	1303.66	Q91VI7	Q91VI7	Rnh1	Ribonuclease inhibitor	2	9.0325e-09	180.15	0.87611	NaN	1	NaN	NaN	0	0.71427	NaN	1	NaN	NaN	0
ASLQETHFDSAQAK	0	1531.73	Q6P5G6	Q6P5G6	Ubxn7	UBX domain-containing protein 7	2;3	3.8906e-19	243.4	1.3049	5.7163	2	7.1057	NaN	1	NaN	NaN	0	NaN	NaN	0
ASLQNLLSASQAR	0	1357.73	P35505	P35505	Fah	Fumarylacetoacetase	2	2.1656e-05	142.08	0.37364	NaN	1	1.1364	5.1145	2	4.8975	NaN	1	7.1444	NaN	1
ASLQSGSRPGQEGEGGLK	0	1756.87	Q8R409	Q8R409	Hexim1	Protein HEXIM1	2;3	9.2052e-29	218.4	1.4463	56.921	2	5.4921	19.269	2	3.0466	196.09	2	5.2304	NaN	1
ASLQSIQDELR	0	1258.65	Q9DB00	Q9DB00	Gon4l	GON-4-like protein	2	2.9898e-06	142.36	1.0949	NaN	1	1.4514	NaN	1	NaN	NaN	0	NaN	NaN	0
ASLQWFNK	0	992.508	Q8K3Z9	Q8K3Z9	Pom121	Nuclear envelope pore membrane protein POM 121	2	0.0077122	80.462	NaN	NaN	0	NaN	NaN	0	NaN	NaN	0	NaN	NaN	0
ASLSCFQNQR	0	1209.56	Q04692	Q04692	Smarcad1	SWI/SNF-related matrix-associated actin-dependent regulator of chromatin subfamily A containing DEAD/H box 1	2	2.9039e-06	219.7	NaN	NaN	0	10.996	NaN	1	NaN	NaN	0	NaN	NaN	0
ASLSFLNR	0	906.492	Q6PE15	Q6PE15	Abhd10	Mycophenolic acid acyl-glucuronide esterase, mitochondrial	2	0.00011566	158.36	0.6198	NaN	1	NaN	NaN	0	NaN	NaN	0	NaN	NaN	0
ASLSLADHR	0	968.504	P28660	P28660	Nckap1	Nck-associated protein 1	2	0.0002082	126.52	NaN	NaN	0	NaN	NaN	0	5.0563	NaN	1	3.1509	75.757	2
ASLSLAPVNIFK	0	1258.73	P80314	P80314	Cct2	T-complex protein 1 subunit beta	1;2	4.7198e-14	228.05	0.86394	1.927	2	3.2963	151.87	4	3.4148	143.86	2	42.56	221.83	3
ASLSPMDEPVPDSESPVEK	0	2012.92	P14873	P14873	Map1b	Microtubule-associated protein 1B;MAP1B heavy chain;MAP1 light chain LC1	2;3	3.3936e-39	239.38	1.5082	41.591	2	4.2962	126.53	2	2.8259	73.969	2	0.55955	NaN	1
ASLSSDTSALSYDSVK	0	1629.77	Q9WVI9	Q9WVI9	Mapk8ip1	C-Jun-amino-terminal kinase-interacting protein 1	2	2.3588e-07	138.24	NaN	NaN	0	NaN	NaN	0	NaN	NaN	0	NaN	NaN	0
ASLTEEKEVFAHEHEEMK	1	2142.99	P06801	P06801	Me1	NADP-dependent malic enzyme	3;4	3.4802e-13	175.51	0.54443	NaN	1	2.3933	NaN	1	2.9553	10.762	2	1.3728	NaN	1
ASLTLFCPEEGDWK	0	1651.76	P14873	P14873	Map1b	Microtubule-associated protein 1B;MAP1B heavy chain;MAP1 light chain LC1	2	1.3002e-15	181.68	0.8773	NaN	1	4.226	149.46	3	13.707	5.4673	2	11.343	153.92	3
ASLTYAEAQMR	0	1239.59	Q9CSH3	Q9CSH3	Dis3	Exosome complex exonuclease RRP44	2	7.2575e-07	197.96	0.34916	NaN	1	0.078054	NaN	1	0.18143	105.72	2	0.053858	NaN	1
ASLVAMMAGSDFIK	0	1439.72	Q91YP3	Q91YP3	Dera	Deoxyribose-phosphate aldolase	2	0.0012995	88.338	NaN	NaN	0	NaN	NaN	0	7.3845	NaN	1	NaN	NaN	0
ASLVAQPSTSSQSVQTSGAK	0	1932.98	Q8K190	Q8K190	Saysd1	SAYSvFN domain-containing protein 1	2	3.3795e-10	148.41	NaN	NaN	0	NaN	NaN	0	NaN	NaN	0	NaN	NaN	0
ASLVCHFMEGPGK	0	1431.66	Q8BNV1	Q8BNV1	Trmt2a	tRNA (uracil-5-)-methyltransferase homolog A	2;3	5.4743e-05	99.011	0.55503	NaN	1	2.8183	8.2633	2	NaN	NaN	0	NaN	NaN	0
ASLVDAIK	0	815.475	Q3U2J5	Q3U2J5	Camkmt	Calmodulin-lysine N-methyltransferase	2	0.033288	62.107	NaN	NaN	0	NaN	NaN	0	NaN	NaN	0	NaN	NaN	0
ASLVIDDGNIASEDSSLSDALVLEDEDSQVTSTISPLQSPHK	0	4382.11	Q8BIE6	Q8BIE6	Frmd4a	FERM domain-containing protein 4A	4	0.06713	19.669	NaN	NaN	0	NaN	NaN	0	NaN	NaN	0	NaN	NaN	0
ASLVLLSK	0	829.527	P48377	P48377	Rfx1	MHC class II regulatory factor RFX1	2	0.0096931	76.478	NaN	NaN	0	NaN	NaN	0	NaN	NaN	0	NaN	NaN	0
ASLVPLK	0	726.464	P56135	P56135	Atp5j2	ATP synthase subunit f, mitochondrial	1	0.059519	76.035	0.68118	NaN	1	NaN	NaN	0	6.3585	NaN	1	NaN	NaN	0
ASLVPLKEK	1	983.602	P56135	P56135	Atp5j2	ATP synthase subunit f, mitochondrial	2	0.0010146	102.07	0.78624	NaN	1	3.1719	NaN	1	2.8544	NaN	1	NaN	NaN	0
ASLYNAVTTEDVEK	0	1538.75	Q99K85	Q99K85	Psat1	Phosphoserine aminotransferase	2;3	1.7238e-20	208.17	0.67027	26.285	2	1.9611	88.116	2	7.0383	75.293	2	35.511	126.18	3
ASLYNAVTTEDVEKLAAFMK	1	2200.11	Q99K85	Q99K85	Psat1	Phosphoserine aminotransferase	3	9.891e-06	108.18	NaN	NaN	0	NaN	NaN	0	NaN	NaN	0	NaN	NaN	0
ASLYPCPETPQER	0	1546.71	Q9Z1G4	Q9Z1G4	Atp6v0a1	V-type proton ATPase 116 kDa subunit a isoform 1	2	0.00028963	97.456	0.81396	8.9721	2	2.3681	NaN	1	NaN	NaN	0	NaN	NaN	0
ASMCSIR	0	823.368	P51125	P51125	Cast	Calpastatin	2	0.0097075	81.297	NaN	NaN	0	NaN	NaN	0	NaN	NaN	0	NaN	NaN	0
ASMHPVTAMLVGR	0	1368.7	P24527	P24527	Lta4h	Leukotriene A-4 hydrolase	2;3	1.5665e-08	169.89	0.58597	19.24	5	2.384	12.04	6	6.1478	121.78	6	19.365	65.475	4
ASMMYLENGTPDTAAMALER	0	2170.97	Q9CWZ7	Q9CWZ7	Napg	Gamma-soluble NSF attachment protein	2;3	3.4048e-62	306	NaN	NaN	0	4.0532	NaN	1	NaN	NaN	0	10.449	NaN	1
ASMNVFEEIVK	0	1265.63	G3X9K7	G3X9K7	Apol10b		2	0.0013565	93.667	NaN	NaN	0	NaN	NaN	0	NaN	NaN	0	NaN	NaN	0
ASMQPAQIAEGVGITTR	0	1728.88	E9Q7G0	E9Q7G0	Numa1		2	2.4607e-20	196.67	0.92242	NaN	1	3.6556	NaN	1	6.7403	NaN	1	NaN	NaN	0
ASMQQQQQLASAR	0	1445.7	Q9CY57	Q9CY57	Chtop	Chromatin target of PRMT1 protein	2	1.789e-48	310.59	0.9441	NaN	1	4.3897	NaN	1	13.496	NaN	1	8.7769	96.219	2
ASMTNLVK	0	862.458	Q924C1	Q924C1	Xpo5	Exportin-5	2	0.016501	71.342	NaN	NaN	0	NaN	NaN	0	NaN	NaN	0	NaN	NaN	0
ASMVQSQEAPK	0	1174.57	Q99PL5	Q99PL5	Rrbp1	Ribosome-binding protein 1	2	5.6243e-05	133.13	NaN	NaN	0	NaN	NaN	0	0.64838	NaN	1	0.13246	NaN	1
ASMVQSQEAPKQDAPAK	1	1784.87	Q99PL5	Q99PL5	Rrbp1	Ribosome-binding protein 1	3	0.00034928	90.714	NaN	NaN	0	7.451	NaN	1	NaN	NaN	0	NaN	NaN	0
ASNGDAWVEAHGK	0	1340.61	P38647	P38647	Hspa9	Stress-70 protein, mitochondrial	2;3	6.9401e-23	246.56	0.62436	17.437	3	2.7231	30.784	3	7.2523	0.88297	2	39.193	8.2385	2
ASNLENSTYDLYTIPK	0	1827.89	Q8CIE6	Q8CIE6	Copa	Coatomer subunit alpha;Xenin;Proxenin	2	1.6794e-14	184.96	0.8804	NaN	1	4.2132	NaN	1	2.4479	168.44	2	46.49	NaN	1
ASNLLLSHK	0	981.561	Q80X41	Q80X41	Vrk1	Serine/threonine-protein kinase VRK1	2	0.00012699	135.71	0.83542	NaN	1	3.4295	NaN	1	NaN	NaN	0	13.801	96.932	4
ASNLQDLVYK	0	1149.6	Q8CG48	Q8CG48	Smc2	Structural maintenance of chromosomes protein 2	2	4.4898e-06	152.34	1.0974	NaN	1	2.8285	NaN	1	8.628	NaN	1	18.791	NaN	1
ASNNALADLVPVDVVVNTSLAAAWYSGVNRPR	0	3338.74	Q922J9	Q922J9	Far1	Fatty acyl-CoA reductase 1	3	4.5716e-06	75.275	NaN	NaN	0	NaN	NaN	0	4.4458	NaN	1	NaN	NaN	0
ASNNDLNVATNFLLQH	0	1769.87	Q8R1K1	Q8R1K1	Ubac2	Ubiquitin-associated domain-containing protein 2	2	4.0479e-20	201	NaN	NaN	0	NaN	NaN	0	NaN	NaN	0	NaN	NaN	0
ASNPDRGEILLTELQGDSR	1	2070.03	Q8BWW9	Q8BWW9	Pkn2	Serine/threonine-protein kinase N2	2;3	0.00012464	92.575	NaN	NaN	0	NaN	NaN	0	NaN	NaN	0	NaN	NaN	0
ASNSEDPPSVVEVR	0	1484.71	Q9ET22	Q9ET22	Dpp7	Dipeptidyl peptidase 2	2	0.00031319	100.38	NaN	NaN	0	NaN	NaN	0	2.18	NaN	1	NaN	NaN	0
ASNTADTLFQEVLGR	0	1620.81	Q9D4H1	Q9D4H1	Exoc2	Exocyst complex component 2	2	1.0992e-41	331.25	0.80998	NaN	1	4.3394	NaN	1	NaN	NaN	0	25.567	NaN	1
ASNTSEVYFDGVK	0	1415.66	P50544	P50544	Acadvl	Very long-chain specific acyl-CoA dehydrogenase, mitochondrial	2	4.4231e-05	127.51	NaN	NaN	0	NaN	NaN	0	NaN	NaN	0	NaN	NaN	0
ASNVTNKTDPR	1	1201.61	Q9Z204	Q9Z204	Hnrnpc	Heterogeneous nuclear ribonucleoproteins C1/C2	2	0.0016064	99.688	NaN	NaN	0	NaN	NaN	0	NaN	NaN	0	NaN	NaN	0
ASNYNVPLSSTAQSTSAR	0	1852.89	Q3UHK8	Q3UHK8	Tnrc6a	Trinucleotide repeat-containing gene 6A protein	2	9.2775e-09	138.77	1.9457	NaN	1	NaN	NaN	0	NaN	NaN	0	NaN	NaN	0
ASPAGTAGGPVAGVATAGTGPVAAR	0	2063.08	Q8K0H5	Q8K0H5	Taf10	Transcription initiation factor TFIID subunit 10	2	9.1329e-81	290.2	1.1113	NaN	1	NaN	NaN	0	NaN	NaN	0	NaN	NaN	0
ASPALGSGHHDGSGDSLEMSSLDR	0	2382.05	Q9CZW5	Q9CZW5	Tomm70a	Mitochondrial import receptor subunit TOM70	2;3;4	4.2474e-120	390.18	0.71304	9.4174	4	4.0729	30.508	4	11.935	41.403	3	2.6818	NaN	1
ASPAPPVAEELPGPASR	0	1644.85	Q6IR34	Q6IR34	Gpsm1	G-protein-signaling modulator 1	2	0.00010338	95.631	NaN	NaN	0	NaN	NaN	0	NaN	NaN	0	NaN	NaN	0
ASPAPTPTPAGAASPLAAVAAPATDAPQAK	0	2667.39	P13595	P13595	Ncam1	Neural cell adhesion molecule 1	2;3	2.8235e-83	286.97	NaN	NaN	0	NaN	NaN	0	NaN	NaN	0	NaN	NaN	0
ASPASSSSGHEPTEAPELPVSCEWDGR	0	2839.24	Q7TSG2	Q7TSG2	Ctdp1	RNA polymerase II subunit A C-terminal domain phosphatase	3	2.8788e-12	128.4	0.73575	NaN	1	3.3525	NaN	1	NaN	NaN	0	NaN	NaN	0
ASPASTNPAHDHFETFVQAQLCQDVLSSFQGLCR	0	3817.76	Q8VDP3	Q8VDP3	Mical1	Protein-methionine sulfoxide oxidase MICAL1	3	2.1617e-25	168.87	NaN	NaN	0	2.1737	NaN	1	NaN	NaN	0	NaN	NaN	0
ASPATIEMAIETLQK	0	1601.83	P48381	P48381	Rfx3	Transcription factor RFX3	2	6.9346e-06	135.1	NaN	NaN	0	NaN	NaN	0	NaN	NaN	0	NaN	NaN	0
ASPATQPPPLLPPSTPGPDATVVGSAPTPLLPPSATAAVK	0	3768.03	Q60749	Q60749	Khdrbs1	KH domain-containing, RNA-binding, signal transduction-associated protein 1	3;4	2.6302e-07	73.765	0.50946	18.339	4	1.8354	0.89055	2	NaN	NaN	0	2.9334	NaN	1
ASPATVQWLLDNYETAEGVSLPR	0	2516.25	P48377	P48377	Rfx1	MHC class II regulatory factor RFX1	2	2.1932e-83	317.26	NaN	NaN	0	NaN	NaN	0	NaN	NaN	0	NaN	NaN	0
ASPDLVPMGEWTAR	0	1528.73	P17426	P17426	Ap2a1	AP-2 complex subunit alpha-1	2	4.6144e-06	128.01	0.70552	NaN	1	2.7232	NaN	1	9.0038	NaN	1	NaN	NaN	0
ASPDQNASTHTPQSSAKPSVPSSK	0	2408.16	Q99KN9	Q99KN9	Clint1	Clathrin interactor 1	3;4	0.00015377	76.691	1.1541	NaN	1	0.23673	NaN	1	NaN	NaN	0	NaN	NaN	0
ASPEELPVVGQLLR	0	1506.84	Q3URQ0	Q3URQ0	Tex10	Testis-expressed sequence 10 protein	2	0.001999	81.771	NaN	NaN	0	NaN	NaN	0	2.9871	NaN	1	4.2884	NaN	1
ASPEPPDSAESALK	0	1397.67	Q8K3X4	Q8K3X4	Irf2bpl	Interferon regulatory factor 2-binding protein-like	2	0.11304	43.68	NaN	NaN	0	NaN	NaN	0	NaN	NaN	0	3.3958	NaN	1
ASPESQEPLIQLVQAFVR	0	2011.07	Q6ZQH8	Q6ZQH8	Nup188	Nucleoporin NUP188 homolog	2;3	2.6271e-22	210.64	1.7487	7.8305	2	5.2853	0.4054	2	18.132	NaN	1	NaN	NaN	0
ASPFLLQYIQEEIPDYR	0	2081.05	Q8R574	Q8R574	Prpsap2	Phosphoribosyl pyrophosphate synthase-associated protein 2	2;3	4.0194e-35	278.39	0.58117	2.0486	2	2.3167	NaN	1	6.5199	NaN	1	1.2983	NaN	1
ASPFLLQYIQEEIPNYR	0	2080.06	Q9D0M1	Q9D0M1	Prpsap1	Phosphoribosyl pyrophosphate synthase-associated protein 1	2	2.2621e-29	240.37	0.65875	NaN	1	2.5983	NaN	1	1.3906	NaN	1	NaN	NaN	0
ASPGHTPGCVTFVLNDQSMAFTGDALLIR	0	3074.5	Q9DCM0	Q9DCM0	Ethe1	Persulfide dioxygenase ETHE1, mitochondrial	3	0.0049927	44.811	NaN	NaN	0	NaN	NaN	0	NaN	NaN	0	NaN	NaN	0
ASPGNLSQFEDILFGNNDMSASVGVMGIK	0	2997.42	P43247	P43247	Msh2	DNA mismatch repair protein Msh2	3	0.077911	24.835	NaN	NaN	0	NaN	NaN	0	NaN	NaN	0	NaN	NaN	0
ASPGSEELTVTNAR	0	1430.7	E9PUA5;Q9QWT9	E9PUA5	Kifc5b;Kifc1	Kinesin-like protein;Kinesin-like protein KIFC1	2	8.5401e-06	142.08	NaN	NaN	0	3.696	NaN	1	6.7625	NaN	1	3.6296	NaN	1
ASPGTQDLPGIQTGMMAPENK	0	2142.01	Q6A065	Q6A065	Cep170	Centrosomal protein of 170 kDa	2	2.5801e-31	234.36	1.1176	NaN	1	3.8801	NaN	1	NaN	NaN	0	NaN	NaN	0
ASPHLHSCD	0	1022.42	Q9D6K9	Q9D6K9	Cers5	Ceramide synthase 5	2	0.000381	161.68	NaN	NaN	0	NaN	NaN	0	NaN	NaN	0	NaN	NaN	0
ASPLFSQHTAADK	0	1371.68	Q5SWD9	Q5SWD9	Tsr1	Pre-rRNA-processing protein TSR1 homolog	2;3	9.5142e-12	205.56	0.9061	2.7316	2	4.0875	15.291	2	10.735	32.285	3	NaN	NaN	0
ASPLLAIGQQLAHQMQLEGGK	0	2189.16	P58468	P58468	Fam207a	Protein FAM207A	2;3	5.8489e-21	183.65	3.5911	NaN	1	6.0832	NaN	1	NaN	NaN	0	NaN	NaN	0
ASPLLLSSAPATDPTDAITR	0	1996.05	Q8BVU0	Q8BVU0	Lrch3	Leucine-rich repeat and calponin homology domain-containing protein 3	2	5.3793e-10	143.46	NaN	NaN	0	NaN	NaN	0	NaN	NaN	0	NaN	NaN	0
ASPLPHSPPDEL	0	1258.62	Q9DAU1	Q9DAU1	Cnpy3	Protein canopy homolog 3	2	1.0588e-07	146.79	NaN	NaN	0	NaN	NaN	0	0.30713	NaN	1	NaN	NaN	0
ASPLQQVLTELNGIPSSR	0	1909.03	Q9JJF3	Q9JJF3	No66	Bifunctional lysine-specific demethylase and histidyl-hydroxylase NO66	3	0.00079429	74.744	NaN	NaN	0	NaN	NaN	0	NaN	NaN	0	NaN	NaN	0
ASPPLEVSEEQVAR	0	1510.76	Q8R1K1	Q8R1K1	Ubac2	Ubiquitin-associated domain-containing protein 2	2	0.011346	67.456	1.6674	NaN	1	NaN	NaN	0	NaN	NaN	0	NaN	NaN	0
ASPPSGLWSPAYASH	0	1526.72	Q9QY81	Q9QY81	Nup210	Nuclear pore membrane glycoprotein 210	2	0.0020858	79.693	NaN	NaN	0	NaN	NaN	0	NaN	NaN	0	NaN	NaN	0
ASPPSLEQPYLTHR	0	1594.81	Q9Z0H1	Q9Z0H1	Wdr46	WD repeat-containing protein 46	2;3	8.0737e-06	142.89	1.8312	5.3325	2	10.645	NaN	1	6.0437	NaN	1	NaN	NaN	0
ASPQHSPHYLASSPAAFNTLPSGR	0	2492.22	Q9QY81	Q9QY81	Nup210	Nuclear pore membrane glycoprotein 210	3;4	1.7539e-15	171.75	0.71222	1.1105	2	2.9035	16.425	2	NaN	NaN	0	NaN	NaN	0
ASPQSLVILDELGR	0	1496.82	P13705	P13705	Msh3	DNA mismatch repair protein Msh3	2	0.00086864	89.189	NaN	NaN	0	NaN	NaN	0	NaN	NaN	0	NaN	NaN	0
ASPSCFHSEDEDSLK	0	1707.7	P12849	P12849	Prkar1b	cAMP-dependent protein kinase type I-beta regulatory subunit	2	3.6024e-12	185.57	NaN	NaN	0	NaN	NaN	0	NaN	NaN	0	NaN	NaN	0
ASPSPQPSSQPLQINR	0	1705.87	Q3UMY5	Q3UMY5	Eml4	Echinoderm microtubule-associated protein-like 4	2	1.0311e-21	215.85	0.66999	NaN	1	3.7957	2.1535	2	NaN	NaN	0	NaN	NaN	0
ASPTGVILDLWEAR	0	1526.81	Q8K1S3	Q8K1S3	Unc5b	Netrin receptor UNC5B	2;3	3.734e-16	202.68	1.0605	NaN	1	0.87328	NaN	1	1.2746	NaN	1	1.7617	NaN	1
ASPVNDIFCQSLPGSPFKPLTLR	0	2543.32	Q8VEH8	Q8VEH8	Erlec1	Endoplasmic reticulum lectin 1	3	1.7888e-07	116.94	0.77948	NaN	1	4.0352	NaN	1	10.433	NaN	1	NaN	NaN	0
ASQAGQTALMLAVSHGR	0	1696.87	Q8BX02;E9Q238	Q8BX02	Kank2;Kank1	KN motif and ankyrin repeat domain-containing protein 2	3	0.0012979	73.498	NaN	NaN	0	2.8731	NaN	1	NaN	NaN	0	NaN	NaN	0
ASQAPSSFQLLYDLK	0	1666.86	Q922D8	Q922D8	Mthfd1	C-1-tetrahydrofolate synthase, cytoplasmic;Methylenetetrahydrofolate dehydrogenase;Methenyltetrahydrofolate cyclohydrolase;Formyltetrahydrofolate synthetase;C-1-tetrahydrofolate synthase, cytoplasmic, N-terminally processed	2;3	2.509e-21	214.78	0.64372	NaN	1	2.7815	NaN	1	7.1776	NaN	1	NaN	NaN	0
ASQCPHIVHIVDVYENLYAGR	0	2440.2	P49138	P49138	Mapkapk2	MAP kinase-activated protein kinase 2	3	0.0051317	58.418	NaN	NaN	0	NaN	NaN	0	NaN	NaN	0	NaN	NaN	0
ASQDQLSDASQEFIDILK	0	2006.98	Q811D2	Q811D2	Ankrd26	Ankyrin repeat domain-containing protein 26	2	2.6276e-07	123.76	NaN	NaN	0	NaN	NaN	0	NaN	NaN	0	NaN	NaN	0
ASQEADNVLILQDR	0	1570.8	Q8CIW5	Q8CIW5	Peo1	Twinkle protein, mitochondrial	2	3.047e-11	180.24	NaN	NaN	0	NaN	NaN	0	NaN	NaN	0	NaN	NaN	0
ASQEFLEDGDPDGLFSR	0	1881.84	Q3UPF5	Q3UPF5	Zc3hav1	Zinc finger CCCH-type antiviral protein 1	2	1.4307e-06	132.97	NaN	NaN	0	NaN	NaN	0	2.6719	NaN	1	NaN	NaN	0
ASQEGMTAWTEEECR	0	1783.71	Q3UHF3	Q3UHF3	Mier3	Mesoderm induction early response protein 3	2	1.8727e-22	263.74	NaN	NaN	0	NaN	NaN	0	NaN	NaN	0	NaN	NaN	0
ASQELIPIEDFITPVR	0	1826.98	Q9Z2Q5	Q9Z2Q5	Mrpl40	39S ribosomal protein L40, mitochondrial	2;3	9.0396e-06	120.14	1.5101	NaN	1	1.6609	161.24	2	11.129	56.614	2	NaN	NaN	0
ASQEPAPQPGTDVVPAAPR	0	1886.95	Q9CQE9	Q9CQE9	Flywch2	FLYWCH family member 2	2	3.4518e-10	154.65	NaN	NaN	0	NaN	NaN	0	0.67674	NaN	1	1.3589	NaN	1
ASQEPFSPAEDVMETDLLEGLAANQDRPSK	0	3244.52	P70399	P70399	Tp53bp1	Tumor suppressor p53-binding protein 1	3	8.2113e-18	163.73	1.4226	NaN	1	3.5545	NaN	1	NaN	NaN	0	NaN	NaN	0
ASQFTGYAQHDAQEFMAFLLDGLHEDLNR	0	3323.53	Q3UJD6	Q3UJD6	Usp19	Ubiquitin carboxyl-terminal hydrolase 19	4	4.1076e-12	143.8	NaN	NaN	0	NaN	NaN	0	NaN	NaN	0	NaN	NaN	0
ASQGLISAVENSESDSSEAK	0	2007.92	Q6PR54	Q6PR54	Rif1	Telomere-associated protein RIF1	2	3.8811e-26	198.74	NaN	NaN	0	NaN	NaN	0	NaN	NaN	0	1.957	NaN	1
ASQGLISAVENSESDSSEAKEEVSR	1	2608.21	Q6PR54	Q6PR54	Rif1	Telomere-associated protein RIF1	3	1.241e-06	121.1	NaN	NaN	0	NaN	NaN	0	NaN	NaN	0	NaN	NaN	0
ASQGWEDGAGEQLR	0	1502.67	Q8VC31	Q8VC31	Ccdc9	Coiled-coil domain-containing protein 9	2	8.2087e-05	116.01	NaN	NaN	0	NaN	NaN	0	NaN	NaN	0	NaN	NaN	0
ASQHQVLFLLSDVAHAK	0	1863	E9QA22	E9QA22	Zfp644		3;4	0.00042526	78.166	0.66409	NaN	1	NaN	NaN	0	NaN	NaN	0	NaN	NaN	0
ASQKPQPNFPSPEYMIFDHEFTK	0	2737.28	Q9Z1Z0	Q9Z1Z0	Uso1	General vesicular transport factor p115	3;4	5.2392e-07	125.62	0.47863	NaN	1	NaN	NaN	0	4.2935	NaN	1	NaN	NaN	0
ASQLYSHNLPGLFDYAR	0	1950.96	Q99JP0	Q99JP0	Map4k3	Mitogen-activated protein kinase kinase kinase kinase 3	2	0.00022409	86.467	NaN	NaN	0	NaN	NaN	0	NaN	NaN	0	NaN	NaN	0
ASQMIVSYDEHDVNNTFK	0	2096.95	Q5SVL6	Q5SVL6	Rap1gap2	Rap1 GTPase-activating protein 2	3	0.02526	47.088	NaN	NaN	0	NaN	NaN	0	NaN	NaN	0	NaN	NaN	0
ASQNLVVLAR	0	1069.62	Q99KD5	Q99KD5	Unc45a	Protein unc-45 homolog A	2	6.1793e-05	138.78	NaN	NaN	0	5.8991	NaN	1	NaN	NaN	0	NaN	NaN	0
ASQNRDPAAASVAAVR	1	1582.82	Q9D1C1	Q9D1C1	Ube2c	Ubiquitin-conjugating enzyme E2 C	2	0.0156	66.708	NaN	NaN	0	NaN	NaN	0	NaN	NaN	0	NaN	NaN	0
ASQPPPPPKPWESR	0	1572.8	Q9D0K1	Q9D0K1	Pex13	Peroxisomal membrane protein PEX13	2	0.00062344	89.283	2.4577	NaN	1	NaN	NaN	0	NaN	NaN	0	NaN	NaN	0
ASQPTSVISQVIDMR	0	1630.83	Q3UU96	Q3UU96	Cdc42bpa	Serine/threonine-protein kinase MRCK alpha	2	0.00011603	108.56	NaN	NaN	0	NaN	NaN	0	NaN	NaN	0	NaN	NaN	0
ASQPTSVISQVIDMRDEEFSVSSVLASDVIHASR	1	3659.81	Q3UU96	Q3UU96	Cdc42bpa	Serine/threonine-protein kinase MRCK alpha	4	1.9029e-08	90.485	NaN	NaN	0	NaN	NaN	0	NaN	NaN	0	NaN	NaN	0
ASQPVYQQGQACTNTK	0	1779.82	Q8VDP3	Q8VDP3	Mical1	Protein-methionine sulfoxide oxidase MICAL1	2	6.2035e-29	223.22	0.77721	NaN	1	3.0702	NaN	1	NaN	NaN	0	NaN	NaN	0
ASQQAAAPQPAVPGQPQQGSFVAHK	0	2499.26	Q0P678	Q0P678	Zc3h18	Zinc finger CCCH domain-containing protein 18	2;3	5.6203e-41	235.4	1.0673	7.6759	2	4.0828	8.2989	3	11.293	NaN	1	NaN	NaN	0
ASQQDFENALNQVK	0	1590.76	Q9WUR2	Q9WUR2	Eci2	Enoyl-CoA delta isomerase 2, mitochondrial	2	1.508e-36	289.22	0.60388	NaN	1	2.6605	NaN	1	4.0792	14.772	2	NaN	NaN	0
ASQQEIQHIVNR	0	1421.74	Q6ZQ08	Q6ZQ08	Cnot1	CCR4-NOT transcription complex subunit 1	2	1.231e-11	267.39	0.97743	NaN	1	NaN	NaN	0	4.99	NaN	1	NaN	NaN	0
ASQQQLQDTESALSAHLQELTNAYK	0	2773.35	Q6ZWQ0	Q6ZWQ0	Syne2	Nesprin-2	3	2.1195e-40	233.26	0.83385	NaN	1	4	NaN	1	9.7286	NaN	1	1.75	NaN	1
ASQQSSPIQTQR	0	1329.66	Q8BG15	Q8BG15	Ctdspl2	CTD small phosphatase-like protein 2	2	6.6498e-09	172.27	1.6104	NaN	1	5.3935	NaN	1	NaN	NaN	0	NaN	NaN	0
ASQRPDVLTTGGGNPIGDK	0	1881.95	P24270	P24270	Cat	Catalase	2;3	3.0703e-37	246.27	1.0328	10.402	2	NaN	NaN	0	NaN	NaN	0	NaN	NaN	0
ASQSQGIQQLLQAEK	0	1627.85	Q9CR51	Q9CR51	Atp6v1g1	V-type proton ATPase subunit G 1	2;3	5.9978e-68	332.41	0.73	NaN	1	3.2443	9.6053	2	7.6068	NaN	1	18.225	NaN	1
ASQSQGIQQLLQAEKR	1	1783.95	Q9CR51	Q9CR51	Atp6v1g1	V-type proton ATPase subunit G 1	2;3	1.5522e-70	357.72	0.88192	NaN	1	3.4238	NaN	1	4.0434	NaN	1	NaN	NaN	0
ASQSQLFHSVTDTVDYSLTMPGEVK	0	2739.31	Q3UGY8	Q3UGY8	Arfgef3	Brefeldin A-inhibited guanine nucleotide-exchange protein 3	3	2.3097e-05	104.33	NaN	NaN	0	5.5284	99.621	2	NaN	NaN	0	NaN	NaN	0
ASQWPQESDMGQK	0	1490.65	Q9D666	Q9D666	Sun1	SUN domain-containing protein 1	2	1.9994e-07	147.3	0.90757	NaN	1	3.2341	NaN	1	5.4296	NaN	1	6.4177	NaN	1
ASRDEIFAQSK	1	1250.63	Q61879	Q61879	Myh10	Myosin-10	2;3	0.00022652	143	0.54537	NaN	1	NaN	NaN	0	NaN	NaN	0	2.0078	NaN	1
ASREEILAQAK	1	1214.66	Q8VDD5	Q8VDD5	Myh9	Myosin-9	2;3	0.012317	90.108	0.58037	NaN	1	2.4622	13.075	2	5.3808	NaN	1	NaN	NaN	0
ASRPEQLLELLGSDHSLHHNHAALILIR	0	3139.7	Q91YM4	Q91YM4	Tbrg4	Protein TBRG4	4;5	1.4867e-30	194.21	NaN	NaN	0	NaN	NaN	0	NaN	NaN	0	NaN	NaN	0
ASSAAAAAALSR	0	1045.55	E9Q7F2	E9Q7F2	Rnf169	E3 ubiquitin-protein ligase RNF169	2	0.00045558	104.82	NaN	NaN	0	17.909	NaN	1	NaN	NaN	0	NaN	NaN	0
ASSAAGLTAAVVR	0	1172.65	P97311	P97311	Mcm6	DNA replication licensing factor MCM6	2	1.0549e-13	196.27	0.69668	5.2667	6	3.2016	7.4836	6	9.5697	24.771	4	23.607	193.76	5
ASSAAGLTAAVVRDEESHEFVIEAGALMLADNGVCCIDEFDK	1	4467.07	P97311	P97311	Mcm6	DNA replication licensing factor MCM6	4	5.4635e-11	95.894	NaN	NaN	0	5.8038	NaN	1	NaN	NaN	0	NaN	NaN	0
ASSAGLALCAQTLVVR	0	1615.87	Q9EP82	Q9EP82	Wdr4	tRNA (guanine-N(7)-)-methyltransferase non-catalytic subunit WDR4	2	3.874e-08	142.91	NaN	NaN	0	NaN	NaN	0	NaN	NaN	0	11.901	NaN	1
ASSAHLVTIK	0	1025.59	E9PVX6	E9PVX6	Mki67		2	1.0078e-06	193.82	2.1154	NaN	1	NaN	NaN	0	11.989	NaN	1	NaN	NaN	0
ASSALVVCGGQGHR	0	1397.68	Q8C033	Q8C033	Arhgef10	Rho guanine nucleotide exchange factor 10	2	6.4194e-06	132.01	0.87131	NaN	1	NaN	NaN	0	NaN	NaN	0	NaN	NaN	0
ASSAQSSGSSGGPAVPTVQR	0	1829.89	Q78PY7	Q78PY7	Snd1	Staphylococcal nuclease domain-containing protein 1	2;3	8.9181e-44	253.46	0.59466	NaN	1	3.255	NaN	1	7.1876	NaN	1	NaN	NaN	0
ASSDIQVKELEK	1	1345.71	P54227	P54227	Stmn1	Stathmin	2	2.8663e-14	234.39	1.0276	NaN	1	4.1794	NaN	1	NaN	NaN	0	NaN	NaN	0
ASSDIQVKELEKR	2	1501.81	P54227	P54227	Stmn1	Stathmin	2;3	1.0859e-12	184.31	0.96635	NaN	1	5.0479	3.949	2	NaN	NaN	0	NaN	NaN	0
ASSDLSIASSEEDKLSQNACILESVSER	1	3024.42	O54988	O54988	Slk	STE20-like serine/threonine-protein kinase	3	1.5387e-16	164.39	NaN	NaN	0	NaN	NaN	0	NaN	NaN	0	NaN	NaN	0
ASSEEFIPIFANNPR	0	1690.83	Q91W86	Q91W86	Vps11	Vacuolar protein sorting-associated protein 11 homolog	2	3.1132e-08	157.68	2.9079	NaN	1	NaN	NaN	0	NaN	NaN	0	NaN	NaN	0
ASSEGGAATGAGLDSLHK	0	1627.78	Q9WV32	Q9WV32	Arpc1b	Actin-related protein 2/3 complex subunit 1B	2;3	2.3301e-50	261.02	0.6173	9.1246	2	2.0463	69.634	4	4.9551	41.001	4	3.2497	116.19	3
ASSEGGAATGAGLDSLHKNSVSQISVLSGGK	1	2884.45	Q9WV32	Q9WV32	Arpc1b	Actin-related protein 2/3 complex subunit 1B	4	0.012785	37.021	NaN	NaN	0	NaN	NaN	0	NaN	NaN	0	NaN	NaN	0
ASSEGVAIQGQQGTR	0	1487.73	A0A0J9YUD5	A0A0J9YUD5			2	1.2156e-20	203.51	1.0667	NaN	1	6.6149	NaN	1	10.28	NaN	1	17.955	NaN	1
ASSELFNQK	0	1022.5	Q8JZK9	Q8JZK9	Hmgcs1	Hydroxymethylglutaryl-CoA synthase, cytoplasmic	1;2	0.0013111	230.59	NaN	NaN	0	NaN	NaN	0	NaN	NaN	0	NaN	NaN	0
ASSFADMMGILK	0	1269.61	Q9CWE0	Q9CWE0	Mtfr1l	Mitochondrial fission regulator 1-like	2	0.00026192	112.71	NaN	NaN	0	NaN	NaN	0	NaN	NaN	0	NaN	NaN	0
ASSFSGISVLTR	0	1223.65	E9Q9Q2	E9Q9Q2	R3hdm1		2	0.00051188	102.53	NaN	NaN	0	NaN	NaN	0	NaN	NaN	0	NaN	NaN	0
ASSFVLALEPELESR	0	1646.85	Q91YQ5	Q91YQ5	Rpn1	Dolichyl-diphosphooligosaccharide--protein glycosyltransferase subunit 1	2;3	2.9291e-24	224.24	0.65132	36.222	2	3.2896	NaN	1	8.9691	NaN	1	33.535	NaN	1
ASSGDASSLSIEETNK	0	1594.73	Q9Z315	Q9Z315	Sart1	U4/U6.U5 tri-snRNP-associated protein 1	2	1.6238e-34	278.38	NaN	NaN	0	NaN	NaN	0	NaN	NaN	0	NaN	NaN	0
ASSGGGGGGLMEEMNK	0	1480.63	P70429	P70429	Evl	Ena/VASP-like protein	2	0.00078446	82.543	NaN	NaN	0	2.112	NaN	1	NaN	NaN	0	NaN	NaN	0
ASSGLLYPLER	0	1204.65	Q08943	Q08943	Ssrp1	FACT complex subunit SSRP1	2	2.753e-05	140.16	NaN	NaN	0	NaN	NaN	0	0.33224	NaN	1	3.118	NaN	1
ASSGSINIYLFHK	0	1435.75	O35709	O35709	Enc1	Ectoderm-neural cortex protein 1	3	0.045275	43.991	NaN	NaN	0	NaN	NaN	0	NaN	NaN	0	NaN	NaN	0
ASSGYNPYVEIIEQPR	0	1821.89	P15307	P15307	Rel	Proto-oncogene c-Rel	2	1.873e-10	170.66	NaN	NaN	0	NaN	NaN	0	NaN	NaN	0	NaN	NaN	0
ASSHSSQSQGGGSVTK	0	1503.69	P48678	P48678	Lmna	Prelamin-A/C;Lamin-A/C	2;3	5.5446e-05	98.421	0.73364	NaN	1	NaN	NaN	0	9.1595	12.73	2	23.195	3.2443	2
ASSHTVLMR	0	1000.51	Q9Z0S1	Q9Z0S1	Bpnt1	3(2),5-bisphosphate nucleotidase 1	2	4.4229e-19	226.68	0.6998	NaN	1	2.4506	27.217	2	4.0578	155.25	2	30.148	445.09	3
ASSIMDELFQDR	0	1410.64	CON__P17697	CON__P17697			2	1.0593e-07	188.99	NaN	NaN	0	NaN	NaN	0	NaN	NaN	0	NaN	NaN	0
ASSIPGYSR	0	936.466	Q9ESJ0	Q9ESJ0	Xpo4	Exportin-4	2	0.030517	59.245	0.72545	NaN	1	NaN	NaN	0	NaN	NaN	0	NaN	NaN	0
ASSIVVSGTPIR	0	1185.67	P35505	P35505	Fah	Fumarylacetoacetase	2	0.00011565	123.75	NaN	NaN	0	NaN	NaN	0	NaN	NaN	0	NaN	NaN	0
ASSLEDLR	0	889.451	Q8K4F6	Q8K4F6	Nsun5	Probable 28S rRNA (cytosine-C(5))-methyltransferase	2	0.0054154	84.568	NaN	NaN	0	NaN	NaN	0	NaN	NaN	0	NaN	NaN	0
ASSLGIPDADCCR	0	1420.61	P70218	P70218	Map4k1	Mitogen-activated protein kinase kinase kinase kinase 1	2	0.00065069	96.113	NaN	NaN	0	NaN	NaN	0	NaN	NaN	0	NaN	NaN	0
ASSLHGSLFPHLSLR	0	1620.87	P58742	P58742	Aaas	Aladin	2;3;4	4.1873e-08	153.08	1.0668	9.1567	4	5.2482	0.85044	2	10.946	NaN	1	NaN	NaN	0
ASSLIEEAK	0	946.497	P26039	P26039	Tln1	Talin-1	2	0.0026439	88.819	NaN	NaN	0	4.0048	NaN	1	NaN	NaN	0	NaN	NaN	0
ASSLILLSHTLGLPVGK	0	1705.01	Q9D786	Q9D786	Haus5	HAUS augmin-like complex subunit 5	2;3	1.3989e-19	198.57	0.95914	26.305	2	NaN	NaN	0	NaN	NaN	0	NaN	NaN	0
ASSLISLLK	0	930.575	Q62448	Q62448	Eif4g2	Eukaryotic translation initiation factor 4 gamma 2	2	0.0005653	111.95	1.0998	31.459	2	5.3417	NaN	1	13.205	NaN	1	2.5492	NaN	1
ASSLLAGER	0	902.482	Q5SYH2	Q5SYH2	Tmem199	Transmembrane protein 199	2	0.00017975	116.05	NaN	NaN	0	5.9355	NaN	1	10.328	NaN	1	NaN	NaN	0
ASSLLTQKPEGTLSSDESSTK	0	2165.07	Q8BRH4	Q8BRH4	Kmt2c	Histone-lysine N-methyltransferase 2C	3	0.069213	35.091	NaN	NaN	0	NaN	NaN	0	NaN	NaN	0	NaN	NaN	0
ASSLNENVDHSALLK	0	1596.81	Q6R891	Q6R891	Ppp1r9b	Neurabin-2	2;3	1.4992e-17	215.02	NaN	NaN	0	2.0542	NaN	1	2.6269	NaN	1	NaN	NaN	0
ASSLNFLNK	0	992.529	O88448	O88448	Klc2	Kinesin light chain 2	2	0.0033462	88.954	NaN	NaN	0	NaN	NaN	0	NaN	NaN	0	NaN	NaN	0
ASSLQTSPGSSSHLSPRPPLGSSLSPWWR	0	3061.54	Q6P1G2	Q6P1G2	Kdm2b	Lysine-specific demethylase 2B	3;4	0.0039682	47.507	NaN	NaN	0	NaN	NaN	0	NaN	NaN	0	NaN	NaN	0
ASSPAESSPEDSGYMR	0	1669.69	P81122	P81122	Irs2	Insulin receptor substrate 2	2	1.9586e-05	115.57	NaN	NaN	0	NaN	NaN	0	1.6175	NaN	1	NaN	NaN	0
ASSPISLPPVTHLDLTPSPDVPLTILK	0	2807.57	O89017	O89017	Lgmn	Legumain	3	2.3097e-06	102.53	NaN	NaN	0	NaN	NaN	0	NaN	NaN	0	NaN	NaN	0
ASSPSLFSTEGKPK	0	1434.74	Q8R550	Q8R550	Sh3kbp1	SH3 domain-containing kinase-binding protein 1	3	0.0020176	73.022	NaN	NaN	0	NaN	NaN	0	NaN	NaN	0	NaN	NaN	0
ASSPVTAATFITENR	0	1563.79	Q8K298	Q8K298	Anln	Actin-binding protein anillin	2	8.1142e-18	189.43	NaN	NaN	0	NaN	NaN	0	NaN	NaN	0	0.39126	NaN	1
ASSQPIPWDFYINLK	0	1777.9	Q9Z1S0	Q9Z1S0	Bub1b	Mitotic checkpoint serine/threonine-protein kinase BUB1 beta	2	1.4633e-05	128.85	NaN	NaN	0	NaN	NaN	0	NaN	NaN	0	NaN	NaN	0
ASSSASEAFATSNVLR	0	1596.77	Q9WTP9	Q9WTP9	Vax2	Ventral anterior homeobox 2	2	1.0389e-05	122.39	NaN	NaN	0	NaN	NaN	0	NaN	NaN	0	NaN	NaN	0
ASSSDSSGVIDLTMDDEESGTTQDPK	0	2671.13	Q7TT18	Q7TT18	Atf7ip	Activating transcription factor 7-interacting protein 1	2;3	2.327e-06	103.5	NaN	NaN	0	NaN	NaN	0	NaN	NaN	0	NaN	NaN	0
ASSSGNDDDLTIPR	0	1446.66	Q91WV0	Q91WV0	Dr1	Protein Dr1	2	7.7941e-12	174.23	0.96881	NaN	1	3.6045	NaN	1	7.4462	NaN	1	NaN	NaN	0
ASSSHHTSSGTSLSAIHSSGSSGR	0	2284.04	P70399	P70399	Tp53bp1	Tumor suppressor p53-binding protein 1	3;4;5	4.7751e-07	126.04	1.0767	2.0368	7	5.5625	9.4627	11	14.149	18.962	5	9.7457	73.803	2
ASSSILINEAEPTTNIQIR	0	2056.08	Q9CZ44	Q9CZ44	Nsfl1c	NSFL1 cofactor p47	2;3	6.5354e-63	285.58	0.87032	NaN	1	3.9042	10.915	4	14.574	NaN	1	NaN	NaN	0
ASSSLGGFEDNFDLQSQSTVK	0	2216.02	Q8CHC4	Q8CHC4	Synj1	Synaptojanin-1	2	9.3804e-09	118.19	NaN	NaN	0	NaN	NaN	0	NaN	NaN	0	NaN	NaN	0
ASSSSASSAGALESSLDR	0	1681.78	Q6NXI6	Q6NXI6	Rprd2	Regulation of nuclear pre-mRNA domain-containing protein 2	2	1.1367e-36	246.31	1.6651	NaN	1	6.2298	NaN	1	NaN	NaN	0	23.215	NaN	1
ASSSSASSAGALESSLDRK	1	1809.87	Q6NXI6	Q6NXI6	Rprd2	Regulation of nuclear pre-mRNA domain-containing protein 2	3	4.268e-07	120.31	NaN	NaN	0	NaN	NaN	0	NaN	NaN	0	NaN	NaN	0
ASSSSDSSVHITLTSIQHK	0	1983.99	Q3TN34	Q3TN34	Micall2	MICAL-like protein 2	3	0.0025654	61.692	NaN	NaN	0	NaN	NaN	0	3.96	NaN	1	NaN	NaN	0
ASSSSFTYYCPPSSSPVWSEPLYSLRPEHVR	0	3572.67	Q8K2I1	Q8K2I1	Fntb	Protein farnesyltransferase subunit beta	3	2.0433e-21	175.9	0.82574	NaN	1	1.6269	NaN	1	NaN	NaN	0	NaN	NaN	0
ASSSSLIGGSGAGWEGTALLHHGSYIK	0	2642.31	Q5SPL2	Q5SPL2	Phf12	PHD finger protein 12	4	0.088033	23.566	NaN	NaN	0	NaN	NaN	0	NaN	NaN	0	NaN	NaN	0
ASSSSQQEFQDHMSEAQHQQR	0	2445.04	Q8VEH2	Q8VEH2	Ciz1		2;3;4	6.4056e-35	225.87	1.8833	NaN	1	4.1183	NaN	1	NaN	NaN	0	NaN	NaN	0
ASSSTLESGTLR	0	1207.6	P50586	P50586	Tub	Tubby protein	2	0.00031912	110.38	NaN	NaN	0	1.2448	NaN	1	3.023	NaN	1	NaN	NaN	0
ASSSTMQVSFVCQR	0	1586.72	O88597	O88597	Becn1	Beclin-1	2	0.070641	45.973	0.64113	NaN	1	NaN	NaN	0	NaN	NaN	0	NaN	NaN	0
ASSSYYEQYHSLNEIYSWIEVMTER	0	3084.38	CON__Q2KIG3	CON__Q2KIG3			3	8.9791e-05	80.786	0.49946	NaN	1	NaN	NaN	0	NaN	NaN	0	NaN	NaN	0
ASSTANLIFEDCR	0	1482.68	Q07417	Q07417	Acads	Short-chain specific acyl-CoA dehydrogenase, mitochondrial	2	4.1101e-13	190.26	0.53848	NaN	1	2.343	NaN	1	5.7202	NaN	1	29.742	NaN	1
ASSTCQLTFENVK	0	1483.7	Q9DBL1	Q9DBL1	Acadsb	Short/branched chain specific acyl-CoA dehydrogenase, mitochondrial	2	1.9331e-14	203.02	0.559	NaN	1	2.3217	NaN	1	8.0918	NaN	1	13.665	NaN	1
ASSTLLFTLSYPEDK	0	1670.84	Q8BGF7	Q8BGF7	Pan2	PAB-dependent poly(A)-specific ribonuclease subunit PAN2	2	5.4676e-05	117.86	NaN	NaN	0	NaN	NaN	0	NaN	NaN	0	NaN	NaN	0
ASSTPFPFR	0	1008.5	Q9D2Q3	Q9D2Q3		Uncharacterized protein C10orf88 homolog	2	0.0063052	77.923	NaN	NaN	0	NaN	NaN	0	NaN	NaN	0	NaN	NaN	0
ASSTPSEASSTALVQKPVTR	0	2016.05	Q9NWG9	Q9NWG9	Mageh1	Melanoma-associated antigen H1	2;3	3.5328e-10	148.03	5.7131	NaN	1	9.5043	NaN	1	NaN	NaN	0	NaN	NaN	0
ASSTTASLGFHYETK	0	1598.76	P59017	P59017	Bcl2l13	Bcl-2-like protein 13	2	0.0052163	67.153	0.53015	NaN	1	NaN	NaN	0	NaN	NaN	0	NaN	NaN	0
ASSVGNVADSTEPTKR	1	1617.8	Q8CGY8	Q8CGY8	Ogt	UDP-N-acetylglucosamine--peptide N-acetylglucosaminyltransferase 110 kDa subunit	2	2.5341e-75	292.73	NaN	NaN	0	NaN	NaN	0	NaN	NaN	0	NaN	NaN	0
ASSVIFGLK	0	920.533	Q8R0F6	Q8R0F6	Ilkap	Integrin-linked kinase-associated serine/threonine phosphatase 2C	2	0.00089695	106.04	0.79001	NaN	1	NaN	NaN	0	NaN	NaN	0	NaN	NaN	0
ASSVISTAEGTTR	0	1278.64	Q5SNZ0	Q5SNZ0	Ccdc88a	Girdin	2	0.00010174	121.08	NaN	NaN	0	NaN	NaN	0	NaN	NaN	0	NaN	NaN	0
ASSVNSPLGNKPQTLSPSHR	0	2076.07	Q8BJH1	Q8BJH1	Zc2hc1a	Zinc finger C2HC domain-containing protein 1A	3;4	5.4164e-15	163.79	0.70578	2.9961	2	2.9416	16.735	2	5.1833	14.526	2	2.8968	150.64	2
ASSVTTFTGEPNMCPR	0	1753.78	Q9DCT8	Q9DCT8	Crip2	Cysteine-rich protein 2	2	4.092e-44	268.77	0.83501	12.518	3	3.7199	108.53	5	9.6908	41.822	3	27.833	NaN	1
ASSWWER	0	920.414	Q80UG1	Q80UG1	Fads6	Fatty acid desaturase 6	2	0.022315	73.616	NaN	NaN	0	NaN	NaN	0	NaN	NaN	0	NaN	NaN	0
ASSWWTHVEMGPPDPILGVTEAFK	0	2654.28	P05202	P05202	Got2	Aspartate aminotransferase, mitochondrial	3	0.00010979	83.039	NaN	NaN	0	1.9386	NaN	1	3.0891	NaN	1	NaN	NaN	0
ASTADGDMGETLEQMR	0	1710.72	Q91V01	Q91V01	Lpcat3	Lysophospholipid acyltransferase 5	2	6.7034e-05	101.6	NaN	NaN	0	NaN	NaN	0	1.664	NaN	1	NaN	NaN	0
ASTALSNEQQARR	1	1430.72	F6ZDS4	F6ZDS4	Tpr	Nucleoprotein TPR	2	0.014335	74.92	NaN	NaN	0	NaN	NaN	0	0.32274	NaN	1	NaN	NaN	0
ASTEATELLQNIR	0	1444.75	P49025	P49025	Cit	Citron Rho-interacting kinase	2	3.5657e-12	226.96	1.593	NaN	1	4.7041	NaN	1	2.022	NaN	1	1.9784	NaN	1
ASTFCGTPDYIAPEILQGLK	0	2180.08	P28867	P28867	Prkcd	Protein kinase C delta type;Protein kinase C delta type regulatory subunit;Protein kinase C delta type catalytic subunit	2	1.1956e-10	153.81	NaN	NaN	0	1.4367	NaN	1	2.227	NaN	1	4.0982	NaN	1
ASTFGSTQQLAEMWLEK	0	1925.92	Q6ZQ11	Q6ZQ11	Chsy1	Chondroitin sulfate synthase 1	2	6.302e-06	119.69	NaN	NaN	0	NaN	NaN	0	NaN	NaN	0	NaN	NaN	0
ASTFVSHEK	0	1004.49	Q924L1	Q924L1	Letmd1	LETM1 domain-containing protein 1	2	0.00028518	117.81	0.74529	NaN	1	2.9502	NaN	1	6.0645	NaN	1	22.952	NaN	1
ASTGGHQSSCSFCK	0	1512.61	S4R1W5	S4R1W5	Rbm6		2;3	1.2009e-11	190.1	1.7199	NaN	1	4.5743	NaN	1	NaN	NaN	0	NaN	NaN	0
ASTLHLQTGNLLNWGR	0	1779.94	O09172	O09172	Gclm	Glutamate--cysteine ligase regulatory subunit	2;3	3.1853e-103	365.03	1.3246	9.5291	3	6.2744	32.489	3	13.043	53.385	3	3.8684	NaN	1
ASTLHLSQSMPANCFNSSMNSIHEK	0	2790.25	Q8BT07	Q8BT07	Cep55	Centrosomal protein of 55 kDa	3;4	6.8296e-24	189.51	2.0946	5.0026	2	12.013	NaN	1	NaN	NaN	0	NaN	NaN	0
ASTLLRDEELEEIKK	2	1772.95	P61022	P61022	Chp1	Calcineurin B homologous protein 1	3	1.9496e-07	156.17	1.6337	NaN	1	NaN	NaN	0	3.477	108.43	2	9.6923	NaN	1
ASTLLYGQLK	0	1092.62	Q9DC23	Q9DC23	Dnajc10	DnaJ homolog subfamily C member 10	2	0.00088	101.72	NaN	NaN	0	NaN	NaN	0	NaN	NaN	0	NaN	NaN	0
ASTLNASTLHPDSSSAGGGEEDVEVFDSFEGTR	0	3368.49	Q7TMV3	Q7TMV3	Fastkd5	FAST kinase domain-containing protein 5	3	1.9287e-10	111.52	NaN	NaN	0	NaN	NaN	0	1.6929	NaN	1	NaN	NaN	0
ASTLQMALEDSEQK	0	1549.73	Q6ZWQ0	Q6ZWQ0	Syne2	Nesprin-2	2;3	2.1017e-29	253.1	1.0316	15.167	2	3.8918	1.944	2	8.9666	87.628	3	4.2363	211.9	2
ASTNAMLISAGLPPLK	0	1582.88	O35286	O35286	Dhx15	Pre-mRNA-splicing factor ATP-dependent RNA helicase DHX15	2	5.0852e-10	168.98	0.72851	NaN	1	2.4869	NaN	1	0.44475	NaN	1	1.7893	53.162	2
ASTNIQDTEGNTPLHLACDEER	0	2470.1	Q9Z2X2	Q9Z2X2	Psmd10	26S proteasome non-ATPase regulatory subunit 10	2;3	3.3457e-61	271.31	1.0424	NaN	1	3.4877	4.1675	2	6.2095	NaN	1	NaN	NaN	0
ASTNIQDTEGNTPLHLACDEERVEEAK	1	3026.39	Q9Z2X2	Q9Z2X2	Psmd10	26S proteasome non-ATPase regulatory subunit 10	3;4	2.0992e-16	166.59	0.76513	NaN	1	2.084	NaN	1	2.3094	NaN	1	1.7117	NaN	1
ASTPSQVNGITGAK	0	1329.69	Q7TPV4	Q7TPV4	Mybbp1a	Myb-binding protein 1A	2	3.1677e-05	128.01	1.3728	NaN	1	1.0874	232.81	2	20.947	NaN	1	291.14	NaN	1
ASTPYNHHGSR	0	1225.56	Q8BTV2	Q8BTV2	Cpsf7	Cleavage and polyadenylation specificity factor subunit 7	2;3	0.00036188	99.653	0.88607	NaN	1	3.8819	15.648	2	12.293	14.665	2	NaN	NaN	0
ASTSAGGAEQADDKYFK	1	1744.79	Q3URU2	Q3URU2	Peg3	Paternally-expressed gene 3 protein	2	1.7263e-05	131.69	NaN	NaN	0	NaN	NaN	0	NaN	NaN	0	NaN	NaN	0
ASTSDYQVISDR	0	1340.62	Q8R4R6	Q8R4R6	Nup35	Nucleoporin NUP53	2	7.9313e-09	229.53	1.7673	NaN	1	7.591	NaN	1	31.596	NaN	1	18.727	NaN	1
ASTSLANHSDVPNQYSTVK	0	2017.97	E9Q6J5	E9Q6J5	Bod1l		2;3	1.2004e-22	206.63	1.7982	NaN	1	4.3631	NaN	1	5.7302	NaN	1	NaN	NaN	0
ASTSLQDPLDK	0	1173.59	Q8CJ67	Q8CJ67	Stau2	Double-stranded RNA-binding protein Staufen homolog 2	2	0.10196	44.392	NaN	NaN	0	NaN	NaN	0	NaN	NaN	0	NaN	NaN	0
ASTTQPEDLGVLNASAQK	0	1828.92	Q8BGS1	Q8BGS1	Epb41l5	Band 4.1-like protein 5	2	0.00062172	82.705	NaN	NaN	0	NaN	NaN	0	6.7262	NaN	1	NaN	NaN	0
ASTVAYLTSQLHAAK	0	1559.83	Q8VDN4	Q8VDN4	Ccdc92	Coiled-coil domain-containing protein 92	3	0.00013022	94.717	2.2971	79.143	3	NaN	NaN	0	NaN	NaN	0	NaN	NaN	0
ASTVRPSFSLGNETLK	0	1705.9	Q11136	Q11136	Pepd	Xaa-Pro dipeptidase	2	4.04e-38	270.79	0.8897	NaN	1	4.1443	NaN	1	16.21	NaN	1	NaN	NaN	0
ASTVSAYK	0	825.423	O70166	O70166	Stmn3	Stathmin-3	1	0.00037081	133.12	NaN	NaN	0	4.9899	NaN	1	3.7411	NaN	1	NaN	NaN	0
ASVAFHTQLFFK	0	1394.73	Q9CSH3	Q9CSH3	Dis3	Exosome complex exonuclease RRP44	2;3	6.1156e-06	119.76	0.71808	NaN	1	NaN	NaN	0	NaN	NaN	0	NaN	NaN	0
ASVALSEAEK	0	1003.52	Q9D0M0	Q9D0M0	Exosc7	Exosome complex exonuclease RRP42	1;2	2.5086e-05	128.6	NaN	NaN	0	2.6852	NaN	1	5.9295	108.3	2	19.392	NaN	1
ASVASEVSTTSSTSKPPTGR	0	1948.97	Q6A065	Q6A065	Cep170	Centrosomal protein of 170 kDa	2;3	3.4818e-26	200.55	1.0412	36.219	7	3.1205	68.445	6	5.1972	25.078	2	NaN	NaN	0
ASVATLMR	0	847.459	P46735	P46735	Myo1b	Unconventional myosin-Ib	2	0.0011583	116.9	NaN	NaN	0	4.1972	NaN	1	4.7332	136.07	2	NaN	NaN	0
ASVAVHSPQK	0	1022.55	O88845	O88845	Akap10	A-kinase anchor protein 10, mitochondrial	2	0.094767	43.246	NaN	NaN	0	0.49068	NaN	1	NaN	NaN	0	NaN	NaN	0
ASVCGTPSPGGALGSPAPAWYHR	0	2295.09	Q6P549	Q6P549	Inppl1	Phosphatidylinositol 3,4,5-trisphosphate 5-phosphatase 2	2	3.6269e-22	193.47	NaN	NaN	0	NaN	NaN	0	NaN	NaN	0	NaN	NaN	0
ASVCHIGLLYHK	0	1396.73	A2AQA1;A2AU83;F6ZS36	A2AQA1	Zfp345;Gm14124;Gm14139		3	0.00079556	88.187	NaN	NaN	0	4.5482	NaN	1	2.4822	NaN	1	0.91375	NaN	1
ASVCNLQISPK	0	1215.63	Q61194	Q61194	Pik3c2a	Phosphatidylinositol 4-phosphate 3-kinase C2 domain-containing subunit alpha	2	0.067928	49.35	NaN	NaN	0	NaN	NaN	0	NaN	NaN	0	NaN	NaN	0
ASVCQTIGISSEEK	0	1507.72	Q6P5D8	Q6P5D8	Smchd1	Structural maintenance of chromosomes flexible hinge domain-containing protein 1	2	0.00072065	93.772	NaN	NaN	0	NaN	NaN	0	3.0753	NaN	1	2.3978	NaN	1
ASVDVADLIGLNLVMSR	0	1771.95	Q9CQG6	Q9CQG6	Tmem147	Transmembrane protein 147	2	6.8094e-12	164.68	1.2984	19.634	2	NaN	NaN	0	NaN	NaN	0	NaN	NaN	0
ASVELLDEMK	0	1133.56	Q8VEF1	Q8VEF1	Gramd1a	GRAM domain-containing protein 1A	2	0.0004131	111.61	NaN	NaN	0	NaN	NaN	0	2.6844	NaN	1	NaN	NaN	0
ASVESLSQDVMR	0	1320.63	Q8C754	Q8C754	Vps52	Vacuolar protein sorting-associated protein 52 homolog	2	5.8464e-17	189.18	NaN	NaN	0	NaN	NaN	0	NaN	NaN	0	NaN	NaN	0
ASVFVLDTVR	0	1105.61	Q9WVF7	Q9WVF7	Pole	DNA polymerase epsilon catalytic subunit A	2	5.9662e-05	168.26	NaN	NaN	0	NaN	NaN	0	NaN	NaN	0	NaN	NaN	0
ASVGFGGSCFQK	0	1243.57	O70475	O70475	Ugdh	UDP-glucose 6-dehydrogenase	2	9.7339e-08	159.79	1.242	NaN	1	6.4282	NaN	1	15.061	NaN	1	NaN	NaN	0
ASVGMYLISK	0	1067.57	Q61024	Q61024	Asns	Asparagine synthetase [glutamine-hydrolyzing]	2	0.0010563	93.111	0.562	16.303	4	2.338	30.714	5	7.1185	6.2704	4	32.968	221.59	5
ASVGQSPVLPSTTFK	0	1517.81	Q6NXI6	Q6NXI6	Rprd2	Regulation of nuclear pre-mRNA domain-containing protein 2	2	5.0619e-05	114.93	NaN	NaN	0	0.4737	NaN	1	0.47698	NaN	1	NaN	NaN	0
ASVGSLPGLR	0	955.545	Q6IR34	Q6IR34	Gpsm1	G-protein-signaling modulator 1	2	0.00035477	112.84	0.57773	NaN	1	2.22	NaN	1	7.4829	NaN	1	4.1792	NaN	1
ASVGTLAFDEYGRPFLIIK	0	2096.13	P80316	P80316	Cct5	T-complex protein 1 subunit epsilon	2;3	5.3077e-74	308.58	0.66295	21.745	5	2.711	13.504	5	5.4305	133.52	2	2.0839	186.69	2
ASVGTLAFDEYGRPFLIIKDQDR	1	2610.34	P80316	P80316	Cct5	T-complex protein 1 subunit epsilon	3	1.3048e-06	117.64	NaN	NaN	0	NaN	NaN	0	NaN	NaN	0	NaN	NaN	0
ASVGTLAFDEYGRPFLIIKDQDRK	2	2738.44	P80316	P80316	Cct5	T-complex protein 1 subunit epsilon	4	1.9712e-07	133.68	0.74133	NaN	1	2.5431	NaN	1	NaN	NaN	0	NaN	NaN	0
ASVHCLETGEYTHIR	0	1771.83	B1AZI6	B1AZI6	Thoc2	THO complex subunit 2	2;3	3.4244e-14	196.37	0.8147	NaN	1	NaN	NaN	0	NaN	NaN	0	NaN	NaN	0
ASVHSMISR	0	986.497	O70281	O70281	Tpst1	Protein-tyrosine sulfotransferase 1	2	0.0049403	82.287	NaN	NaN	0	NaN	NaN	0	0.49971	NaN	1	NaN	NaN	0
ASVHTLSGHTNAVATVR	0	1719.9	Q922V4	Q922V4	Plrg1	Pleiotropic regulator 1	2;3;4	2.2825e-29	233.48	1.1006	9.6899	14	4.832	19.008	16	13.804	39.585	13	35.108	72.204	11
ASVILAGLGFTPK	0	1272.74	Q8K268	Q8K268	Abcf3	ATP-binding cassette sub-family F member 3	2	1.1112e-05	142.83	1.2154	NaN	1	NaN	NaN	0	13.005	NaN	1	7.9928	NaN	1
ASVILQHLR	0	1035.62	Q8QZS1	Q8QZS1	Hibch	3-hydroxyisobutyryl-CoA hydrolase, mitochondrial	2	0.074918	45.718	0.89752	NaN	1	NaN	NaN	0	NaN	NaN	0	38.414	NaN	1
ASVIQDFVK	0	1005.55	Q8BHG9	Q8BHG9	Cggbp1	CGG triplet repeat-binding protein 1	2	0.0012288	100.02	1.3765	NaN	1	6.4492	NaN	1	10.796	NaN	1	11.335	NaN	1
ASVITQVFHVPLEER	0	1723.93	Q8VDJ3	Q8VDJ3	Hdlbp	Vigilin	2;3	2.1206e-18	222.74	1.1833	16.342	3	5.9188	87.658	3	2.1044	221.76	2	5.8608	97.242	3
ASVLEELQK	0	1015.55	Q9CXW3	Q9CXW3	Cacybp	Calcyclin-binding protein	1;2	2.7757e-09	221.7	0.6895	10.346	2	2.8955	4.7129	2	8.225	41.722	3	36.844	NaN	1
ASVLEELQKDLEEVK	1	1728.91	Q9CXW3	Q9CXW3	Cacybp	Calcyclin-binding protein	2	3.2845e-89	346.78	0.72633	3.3726	2	2.8958	NaN	1	9.9663	207.28	3	72.972	NaN	1
ASVLFANEK	0	977.518	A2A6Q5	A2A6Q5	Cdc27	Cell division cycle protein 27 homolog	2	0.0001725	130.56	0.69563	NaN	1	2.4942	NaN	1	3.0116	NaN	1	1.4977	NaN	1
ASVLFIEGNMNPK	0	1418.72	Q6DID5	Q6DID5	Mum1	PWWP domain-containing protein MUM1	2	4.3895e-07	167.12	NaN	NaN	0	NaN	NaN	0	NaN	NaN	0	NaN	NaN	0
ASVLGLGDGEEAAPPLR	0	1650.86	Q9D2D7	Q9D2D7	Znf687	Zinc finger protein 687	2	3.0424e-10	145.31	NaN	NaN	0	NaN	NaN	0	NaN	NaN	0	NaN	NaN	0
ASVLLGSR	0	801.471	Q8BJ71	Q8BJ71	Nup93	Nuclear pore complex protein Nup93	2	0.00097674	121.99	1.096	NaN	1	NaN	NaN	0	NaN	NaN	0	11.876	135.47	2
ASVMLEHDPQYAVILAFDVR	0	2273.15	Q05D44	Q05D44	Eif5b	Eukaryotic translation initiation factor 5B	3	2.3828e-08	135.38	NaN	NaN	0	0.71643	24.591	2	6.2016	NaN	1	1.9876	NaN	1
ASVMLFMK	0	925.477	Q9CQM9	Q9CQM9	Glrx3	Glutaredoxin-3	2	0.0067476	79.469	0.85382	4.979	2	3.5473	8.3582	3	14.476	NaN	1	NaN	NaN	0
ASVMVYDDTSKK	1	1342.64	P70429	P70429	Evl	Ena/VASP-like protein	2	0.001115	105.52	NaN	NaN	0	NaN	NaN	0	NaN	NaN	0	NaN	NaN	0
ASVPFSGQK	0	919.476	Q11136	Q11136	Pepd	Xaa-Pro dipeptidase	2	0.010657	69.905	NaN	NaN	0	NaN	NaN	0	6.5348	NaN	1	NaN	NaN	0
ASVPIVLEK	0	954.575	Q9QY06	Q9QY06	Myo9b	Unconventional myosin-IXb	2	0.020703	66.504	NaN	NaN	0	NaN	NaN	0	NaN	NaN	0	NaN	NaN	0
ASVPLVQGH	0	906.492	Q9Z2Y8	Q9Z2Y8	Prosc	Proline synthase co-transcribed bacterial homolog protein	2	0.025026	63.306	NaN	NaN	0	NaN	NaN	0	NaN	NaN	0	NaN	NaN	0
ASVPQHAGK	0	893.472	E9Q5C9	E9Q5C9	Nolc1		2	0.091415	48.561	NaN	NaN	0	NaN	NaN	0	NaN	NaN	0	NaN	NaN	0
ASVPSMQIQGQR	0	1300.66	Q8CHY6	Q8CHY6	Gatad2a	Transcriptional repressor p66 alpha	2	2.0123e-05	146.23	NaN	NaN	0	NaN	NaN	0	NaN	NaN	0	NaN	NaN	0
ASVPTIQDQASAMQLSQCAK	0	2133.02	P26039	P26039	Tln1	Talin-1	2;3	1.3847e-43	246.63	0.90737	NaN	1	4.6582	NaN	1	13.299	NaN	1	NaN	NaN	0
ASVQSVLQEWK	0	1273.67	Q6ZWQ0	Q6ZWQ0	Syne2	Nesprin-2	2	2.6701e-13	183	NaN	NaN	0	0.84314	NaN	1	35.839	NaN	1	8.4394	NaN	1
ASVSDLSPR	0	930.477	Q569Z6	Q569Z6	Thrap3	Thyroid hormone receptor-associated protein 3	2	0.00086625	106.6	NaN	NaN	0	3.9378	NaN	1	4.3981	NaN	1	2.5918	NaN	1
ASVSELACIYSALILHDDEVTVTEDK	0	2877.4	P47955	P47955	Rplp1	60S acidic ribosomal protein P1	3	1.4022e-40	225.39	0.78884	NaN	1	2.7673	7.9138	2	3.3343	12.174	2	6.5041	98.767	3
ASVSELACIYSALILHDDEVTVTEDKINALIK	1	3529.82	P47955	P47955	Rplp1	60S acidic ribosomal protein P1	3;4	2.6012e-64	255.95	0.65483	30.414	5	2.7279	21.289	2	8.7432	NaN	1	NaN	NaN	0
ASVSGCVINTCGWVK	0	1636.77	Q99LI9	Q99LI9	Clp1	Polyribonucleotide 5-hydroxyl-kinase Clp1	2	3.082e-09	174.77	1.2069	NaN	1	2.6253	NaN	1	NaN	NaN	0	2.641	53.612	2
ASVTESLEQCGSALELLR	0	1961.97	Q6ZWQ0	Q6ZWQ0	Syne2	Nesprin-2	2	9.3767e-69	339.28	0.99116	NaN	1	NaN	NaN	0	5.8761	NaN	1	4.0945	NaN	1
ASVTVGGEQISAIGR	0	1443.77	Q9DD18	Q9DD18	Dtd1	D-tyrosyl-tRNA(Tyr) deacylase 1	2	3.1132e-08	157.68	0.73382	19.052	2	2.8809	NaN	1	NaN	NaN	0	16.51	NaN	1
ASVTYPNTLPESFTK	0	1653.83	Q8C4Y3	Q8C4Y3	Nelfb	Negative elongation factor B	2	9.9526e-06	128.28	0.65916	NaN	1	NaN	NaN	0	3.3897	NaN	1	2.0024	NaN	1
ASVVESIPAVSTVITLPHVIAENIPLHVNADLPSFGR	0	3862.1	B2RXC1	B2RXC1	Trappc11	Trafficking protein particle complex subunit 11	4	1.4314e-05	58.16	NaN	NaN	0	NaN	NaN	0	NaN	NaN	0	NaN	NaN	0
ASVVPLGAGR	0	925.535	P70245	P70245	Ebp	3-beta-hydroxysteroid-Delta(8),Delta(7)-isomerase	2	0.0037183	84.568	NaN	NaN	0	2.4145	NaN	1	6.8945	NaN	1	1.7786	NaN	1
ASVVTASSGSALQYDTLISLMEHLK	0	2620.34	A2AN08	A2AN08	Ubr4	E3 ubiquitin-protein ligase UBR4	3	1.7382e-11	155.97	NaN	NaN	0	NaN	NaN	0	NaN	NaN	0	18.575	NaN	1
ASVVTLPVYLNFTR	0	1578.88	Q9JHU4	Q9JHU4	Dync1h1	Cytoplasmic dynein 1 heavy chain 1	2;3	2.3766e-11	172.8	0.66279	5.5004	2	2.8041	2.5436	2	8.6562	NaN	1	56.011	NaN	1
ASVVYQDLQQGGR	0	1419.71	Q3UFF7	Q3UFF7	Lyplal1	Lysophospholipase-like protein 1	2	6.9307e-08	169.93	NaN	NaN	0	2.1547	NaN	1	3.9441	NaN	1	NaN	NaN	0
ASVWHSETK	0	1043.5	Q5U5Q9	Q5U5Q9	Uimc1	BRCA1-A complex subunit RAP80	2	0.00015644	132.38	NaN	NaN	0	NaN	NaN	0	NaN	NaN	0	2.9557	NaN	1
ASWGEFQAR	0	1050.49	Q0VGU4	Q0VGU4	Vgf		2	5.2649e-05	142.19	4.2433	NaN	1	22.838	NaN	1	67.417	NaN	1	124.43	NaN	1
ASWGLQDSPGSTDSPWQER	0	2102.93	Q9WU62	Q9WU62	Incenp	Inner centromere protein	2	3.2825e-30	224.16	NaN	NaN	0	NaN	NaN	0	NaN	NaN	0	NaN	NaN	0
ASWTNASK	0	863.414	P70398	P70398	Usp9x	Probable ubiquitin carboxyl-terminal hydrolase FAF-X	1;2	0.0090535	118.5	0.99983	27.666	2	NaN	NaN	0	NaN	NaN	0	10.599	NaN	1
ASWTSILAK	0	975.539	Q8R3D1	Q8R3D1	Tbc1d13	TBC1 domain family member 13	2	0.0094816	73.208	NaN	NaN	0	NaN	NaN	0	NaN	NaN	0	NaN	NaN	0
ASYAEQLSMLK	0	1239.62	E9Q7G0	E9Q7G0	Numa1		2	5.6319e-07	157.66	0.92829	NaN	1	NaN	NaN	0	11.636	NaN	1	12.114	NaN	1
ASYAVSEAIPK	0	1134.59	Q6P1B1	Q6P1B1	Xpnpep1	Xaa-Pro aminopeptidase 1	1;2	0.00024985	138.1	0.3183	83.301	2	2.2938	7.9738	2	4.5654	NaN	1	1.9339	NaN	1
ASYDTLCVLDGDKDSINCAR	1	2272.01	P70398	P70398	Usp9x	Probable ubiquitin carboxyl-terminal hydrolase FAF-X	2;3	3.1566e-61	306.27	0.74583	27.883	2	2.8211	NaN	1	16.139	NaN	1	NaN	NaN	0
ASYEAWK	0	853.397	A2AN08	A2AN08	Ubr4	E3 ubiquitin-protein ligase UBR4	2	0.0076647	97.602	1.0803	NaN	1	4.255	NaN	1	4.6297	NaN	1	7.599	NaN	1
ASYFQCVQK	0	1129.52	P30282	P30282	Ccnd3	G1/S-specific cyclin-D3	2	0.00017712	130.04	NaN	NaN	0	NaN	NaN	0	NaN	NaN	0	4.4321	NaN	1
ASYGHSMVVDPWGTVVAR	0	1930.94	Q8VDK1	Q8VDK1	Nit1	Nitrilase homolog 1	3	1.7516e-05	105.53	0.41697	NaN	1	NaN	NaN	0	4.6815	NaN	1	NaN	NaN	0
ASYGVEDPEYAVTQLAQTTMR	0	2329.09	Q99JB2	Q99JB2	Stoml2	Stomatin-like protein 2, mitochondrial	2;3	9.4677e-66	283.07	0.69147	27.976	2	2.3669	17.68	4	4.9051	21.056	3	7.5133	2.6292	2
ASYILMEK	0	953.489	P51855	P51855	Gss	Glutathione synthetase	2	0.0057692	87.181	NaN	NaN	0	NaN	NaN	0	NaN	NaN	0	NaN	NaN	0
ASYISSAQLDQPDPGAVAAAAIFR	0	2418.22	Q8VC30	Q8VC30	Dak	Bifunctional ATP-dependent dihydroxyacetone kinase/FAD-AMP lyase (cyclizing);ATP-dependent dihydroxyacetone kinase;FAD-AMP lyase (cyclizing)	3	0.013261	42.746	NaN	NaN	0	NaN	NaN	0	NaN	NaN	0	NaN	NaN	0
ASYLEIYQEEIR	0	1512.75	Q61771;O35066	Q61771	Kif3b;Kif3c	Kinesin-like protein KIF3B;Kinesin-like protein KIF3B, N-terminally processed;Kinesin-like protein KIF3C	2	6.7332e-05	123.79	NaN	NaN	0	NaN	NaN	0	NaN	NaN	0	NaN	NaN	0
ASYPCMSLHGGIDQYDR	0	1968.85	Q569Z5	Q569Z5	Ddx46	Probable ATP-dependent RNA helicase DDX46	2;3	2.3043e-10	150.12	1.0011	NaN	1	2.193	NaN	1	NaN	NaN	0	NaN	NaN	0
ASYSLFR	0	842.429	O70503	O70503	Hsd17b12	Very-long-chain 3-oxoacyl-CoA reductase	2	0.010266	90.986	NaN	NaN	0	NaN	NaN	0	NaN	NaN	0	NaN	NaN	0
ASYSSGYQSHQGQQQPYNQSQYSSYGTPQGK	0	3440.49	Q9Z1X4	Q9Z1X4	Ilf3	Interleukin enhancer-binding factor 3	3	1.1584e-35	211.14	0.96421	NaN	1	NaN	NaN	0	NaN	NaN	0	NaN	NaN	0
ASYVAPLTAQPATYR	0	1607.83	Q8C2Q3	Q8C2Q3	Rbm14	RNA-binding protein 14	2	1.417e-10	172.13	0.64749	NaN	1	2.6074	NaN	1	7.3444	NaN	1	NaN	NaN	0
ASYVAWGHSTVVDPWGQVLTK	0	2300.16	Q9JHW2	Q9JHW2	Nit2	Omega-amidase NIT2	2;3	3.0341e-63	313.51	0.55365	NaN	1	NaN	NaN	0	3.5086	NaN	1	NaN	NaN	0
ASYVIVPQYGNFSPTSNLLLLDLGHLK	0	2958.59	Q5H8C4	Q5H8C4	Vps13a	Vacuolar protein sorting-associated protein 13A	3	1.9442e-06	104.87	NaN	NaN	0	NaN	NaN	0	NaN	NaN	0	NaN	NaN	0
ASYWDVSGLPLLSSSHVTLGEWVER	0	2787.39	A2ANY6	A2ANY6	Mdn1		3	9.7356e-06	111.93	NaN	NaN	0	NaN	NaN	0	NaN	NaN	0	NaN	NaN	0
ASYYEILDVPR	0	1324.67	Q9QYI5	Q9QYI5	Dnajb2	DnaJ homolog subfamily B member 2	2	0.00014541	113.22	NaN	NaN	0	NaN	NaN	0	NaN	NaN	0	NaN	NaN	0
ATAAAAAAAAAASVASASSSSTAGSPTVLTK	0	2619.34	Q9WU62	Q9WU62	Incenp	Inner centromere protein	3;4	2.3601e-45	222.46	3.8713	7.1905	2	NaN	NaN	0	NaN	NaN	0	2.5248	NaN	1
ATAAAAAAAAAASVASASSSSTAGSPTVLTKK	1	2747.43	Q9WU62	Q9WU62	Incenp	Inner centromere protein	3	0.026396	34.236	NaN	NaN	0	NaN	NaN	0	3.2333	NaN	1	NaN	NaN	0
ATAADSLFDR	0	1065.51	A6H8H2	A6H8H2	Dennd4c	DENN domain-containing protein 4C	2	9.3291e-06	142.92	0.84763	NaN	1	NaN	NaN	0	NaN	NaN	0	NaN	NaN	0
ATAAECLR	0	890.428	O70551	O70551	Srpk1	SRSF protein kinase 1	2	0.033153	58.782	NaN	NaN	0	NaN	NaN	0	NaN	NaN	0	16.41	18.263	2
ATAAELLK	0	815.475	Q8BTW9	Q8BTW9	Pak4	Serine/threonine-protein kinase PAK 4	2	0.0084466	77.923	NaN	NaN	0	NaN	NaN	0	NaN	NaN	0	NaN	NaN	0
ATAAETEAPSTDASWK	0	1634.74	Q69ZR9	Q69ZR9	Fam208a	Protein FAM208A	2	2.3256e-06	124.12	NaN	NaN	0	NaN	NaN	0	NaN	NaN	0	NaN	NaN	0
ATAAFILANEHNVALFK	0	1828.98	Q8BKC5	Q8BKC5	Ipo5	Importin-5	2;3	9.0984e-64	307.15	0.76354	7.5867	4	3.1291	9.0582	3	7.2672	18.52	2	NaN	NaN	0
ATAAGAALWSDVDSLVK	0	1673.86	Q8VDU3	Q8VDU3	Apol9a		2	0.00011967	97.273	NaN	NaN	0	1.6851	NaN	1	NaN	NaN	0	NaN	NaN	0
ATAAPTAASSTPPPEGATPQPGVHNLPVPTLFGTVKPAPK	0	3872.05	Q6ZPZ3	Q6ZPZ3	Zc3h4	Zinc finger CCCH domain-containing protein 4	4	7.7035e-11	82.345	0.60097	24.422	2	1.7751	NaN	1	NaN	NaN	0	NaN	NaN	0
ATAASLTIPR	0	999.571	Q9R233	Q9R233	Tapbp	Tapasin	2	9.1453e-05	131.06	0.45291	NaN	1	NaN	NaN	0	NaN	NaN	0	0.26898	NaN	1
ATAATEEPFPFHGLLPK	0	1824.94	Q64514	Q64514	Tpp2	Tripeptidyl-peptidase 2	2	5.1381e-45	267.75	0.94621	NaN	1	3.6729	NaN	1	9.1503	NaN	1	NaN	NaN	0
ATAAVIFLHGLGDTGHGWAEAFAGIK	0	2609.34	P97823	P97823	Lypla1	Acyl-protein thioesterase 1	3	8.1892e-49	242.67	NaN	NaN	0	NaN	NaN	0	NaN	NaN	0	NaN	NaN	0
ATADNLIK	0	844.465	P42125	P42125	Eci1	Enoyl-CoA delta isomerase 1, mitochondrial	2	0.03957	54.776	NaN	NaN	0	NaN	NaN	0	7.3086	NaN	1	NaN	NaN	0
ATAEALLALPMLR	0	1368.78	Q9ESG9	Q9ESG9	Pkmyt1	Membrane-associated tyrosine- and threonine-specific cdc2-inhibitory kinase	2	9.1295e-07	156.83	NaN	NaN	0	NaN	NaN	0	2.5444	NaN	1	NaN	NaN	0
ATAESFEDGLK	0	1166.55	Q60974	Q60974	Ncor1	Nuclear receptor corepressor 1	2	0.0012352	89.047	NaN	NaN	0	NaN	NaN	0	NaN	NaN	0	NaN	NaN	0
ATAFNEQVDKFFPLIEVNK	1	2209.14	Q8VEE4	Q8VEE4	Rpa1	Replication protein A 70 kDa DNA-binding subunit;Replication protein A 70 kDa DNA-binding subunit, N-terminally processed	3	2.5693e-06	115.46	NaN	NaN	0	NaN	NaN	0	NaN	NaN	0	NaN	NaN	0
ATAFPTEVK	0	962.507	A2AF47	A2AF47	Dock11	Dedicator of cytokinesis protein 11	2	0.02352	64.42	NaN	NaN	0	NaN	NaN	0	NaN	NaN	0	NaN	NaN	0
ATAGAEDTLTHDHVNPSSSK	0	2036.94	O88738	O88738	Birc6	Baculoviral IAP repeat-containing protein 6	2;3;4	2.4414e-26	205.28	NaN	NaN	0	NaN	NaN	0	NaN	NaN	0	NaN	NaN	0
ATAGAPPDSSLVTYELHSRPEQDK	0	2568.25	Q99KJ8	Q99KJ8	Dctn2	Dynactin subunit 2	3;4	1.5186e-10	136.62	0.7789	4.3416	2	3.313	24.126	2	1.1223	36.202	2	NaN	NaN	0
ATAGAPPDSSLVTYELHSRPEQDKFSQAAK	1	3200.57	Q99KJ8	Q99KJ8	Dctn2	Dynactin subunit 2	4;5	3.7022e-07	93.147	0.509	NaN	1	NaN	NaN	0	NaN	NaN	0	NaN	NaN	0
ATAGAYIASQTVK	0	1279.68	O55234	O55234	Psmb5	Proteasome subunit beta type-5	2	5.4615e-23	248.88	0.77178	10.817	6	3.3651	5.1645	6	8.4192	10.351	7	26.928	165.96	6
ATAGAYIASQTVKK	1	1407.77	O55234	O55234	Psmb5	Proteasome subunit beta type-5	2	0.02077	70.977	NaN	NaN	0	NaN	NaN	0	NaN	NaN	0	NaN	NaN	0
ATAGSYISSLR	0	1124.58	P28063	P28063	Psmb8	Proteasome subunit beta type-8	2	5.6294e-06	125.97	0.61547	NaN	1	2.0512	13.174	3	5.2062	NaN	1	21.669	16.998	2
ATAHHLGLLK	0	1059.62	P32233	P32233	Drg1	Developmentally-regulated GTP-binding protein 1	2	1.4478e-06	169.09	2.3473	5.2024	2	12.497	NaN	1	31.169	NaN	1	13.367	84.389	2
ATAILLACR	0	987.554	Q3U1N2	Q3U1N2	Srebf2	Sterol regulatory element-binding protein 2;Processed sterol regulatory element-binding protein 2	2	0.0003174	170.73	NaN	NaN	0	NaN	NaN	0	NaN	NaN	0	NaN	NaN	0
ATAIQVTDISGGCGAMYEIK	0	2083.99	Q8CEI1	Q8CEI1	Bola3	BolA-like protein 3	2	8.0142e-51	266.15	NaN	NaN	0	NaN	NaN	0	NaN	NaN	0	NaN	NaN	0
ATAISLMR	0	861.474	O55201	O55201	Supt5h	Transcription elongation factor SPT5	2	0.00042089	139.28	1.1037	NaN	1	5.5068	NaN	1	NaN	NaN	0	7.5259	NaN	1
ATALHAFGLYCR	0	1378.68	Q6DFV1	Q6DFV1	Ncapg2	Condensin-2 complex subunit G2	2;3	1.7995e-11	210.6	1.2166	5.9	3	2.9143	34.28	3	6.2444	66.765	3	1.7916	NaN	1
ATALIEDIFAR	0	1218.66	Q80UN9	Q80UN9	Trit1	tRNA dimethylallyltransferase, mitochondrial	2	0.0075103	74.267	NaN	NaN	0	NaN	NaN	0	NaN	NaN	0	NaN	NaN	0
ATALPLLK	0	825.532	Q9JJT0	Q9JJT0	Rcl1	RNA 3-terminal phosphate cyclase-like protein	2	0.020825	68.081	NaN	NaN	0	NaN	NaN	0	NaN	NaN	0	0.47695	NaN	1
ATALQEISQVCQLCQQSPR	0	2216.07	Q9D2X5	Q9D2X5	Mau2	MAU2 chromatid cohesion factor homolog	2;3	2.6026e-59	316.1	1.3448	NaN	1	8.3202	NaN	1	NaN	NaN	0	NaN	NaN	0
ATALSEEELDNEDYYSLLNVR	0	2443.14	Q5U458	Q5U458	Dnajc11	DnaJ homolog subfamily C member 11	2;3	2.1268e-177	466.57	0.91249	2.151	2	NaN	NaN	0	NaN	NaN	0	NaN	NaN	0
ATALVTSGK	0	846.481	Q91VX2	Q91VX2	Ubap2	Ubiquitin-associated protein 2	2	0.0018143	91.069	1.006	NaN	1	6.7763	NaN	1	NaN	NaN	0	7.8398	19.08	2
ATALYYQQELK	0	1326.68	Q9D4H2	Q9D4H2	Gcc1	GRIP and coiled-coil domain-containing protein 1	2	0.00086221	96.665	NaN	NaN	0	NaN	NaN	0	NaN	NaN	0	NaN	NaN	0
ATAMYLEHYLDSIENLPCELQR	0	2665.25	Q9D8Y8	Q9D8Y8	Ing5	Inhibitor of growth protein 5	2;3	9.006e-30	201.24	NaN	NaN	0	NaN	NaN	0	NaN	NaN	0	NaN	NaN	0
ATANFGK	0	707.36	P28740	P28740	Kif2a	Kinesin-like protein KIF2A	1	1.478e-05	182.95	1.1691	NaN	1	NaN	NaN	0	NaN	NaN	0	NaN	NaN	0
ATANFLAMVDNLQGDSGR	0	1878.89	Q9JL18	Q9JL18	Bace2	Beta-secretase 2	2;3	9.1122e-40	267.93	NaN	NaN	0	NaN	NaN	0	7.359	NaN	1	NaN	NaN	0
ATANHAAELLAK	0	1208.65	Q9Z1N2	Q9Z1N2	Orc1	Origin recognition complex subunit 1	2;3	9.1785e-07	164.9	NaN	NaN	0	NaN	NaN	0	NaN	NaN	0	NaN	NaN	0
ATANLPACSTDR	0	1275.59	Q8VDI7	Q8VDI7	Ubac1	Ubiquitin-associated domain-containing protein 1	2	8.7996e-05	128.35	0.81496	NaN	1	3.2079	NaN	1	NaN	NaN	0	NaN	NaN	0
ATAPQTQHVSPMR	0	1422.7	P57776	P57776	Eef1d	Elongation factor 1-delta	2;3	1.8617e-29	274.62	0.67597	16.288	3	3.263	10.474	5	5.7157	65.186	4	5.0626	119.25	4
ATAPVPQPGPIR	0	1202.68	Q6PAQ4	Q6PAQ4	Rexo4	RNA exonuclease 4	2	0.00020285	98.033	NaN	NaN	0	NaN	NaN	0	NaN	NaN	0	NaN	NaN	0
ATAPVSFNYYGMITGPPASK	0	2071.01	Q8K2Q7	Q8K2Q7	Brox	BRO1 domain-containing protein BROX	2;3	2.3836e-52	271.8	1.9956	70.316	3	3.5822	57.947	3	2.7568	160.65	2	NaN	NaN	0
ATAPYNYSYIFK	0	1436.7	Q91V41	Q91V41	Rab14	Ras-related protein Rab-14	2	3.5884e-05	110.38	0.68177	NaN	1	3.3345	NaN	1	6.684	NaN	1	1.0967	NaN	1
ATAQEAQSLGGR	0	1187.59	Q99L04	Q99L04	Dhrs1	Dehydrogenase/reductase SDR family member 1	2	8.039e-10	196.88	0.7534	NaN	1	NaN	NaN	0	NaN	NaN	0	NaN	NaN	0
ATAQEQHTMACCYQK	0	1825.75	Q80V62	Q80V62	Fancd2	Fanconi anemia group D2 protein homolog	2;3	2.1131e-18	222.79	1.5848	4.0951	2	NaN	NaN	0	NaN	NaN	0	NaN	NaN	0
ATASSSAQEMEQQLAER	0	1835.83	Q8BV13	Q8BV13	Cops7b	COP9 signalosome complex subunit 7b	2;3	1.8235e-120	394.72	0.74453	1.5466	2	2.9399	5.9769	2	6.0856	33.541	2	27.378	NaN	1
ATASWPESHSSAESAPLAK	0	1925.91	Q6ZPY7	Q6ZPY7	Kdm3b	Lysine-specific demethylase 3B	2;3	3.5245e-19	183.81	1.0676	NaN	1	1.8558	NaN	1	NaN	NaN	0	4.1375	NaN	1
ATATALDHYSELQGNGLNEK	0	2131.02	Q6ZWQ0	Q6ZWQ0	Syne2	Nesprin-2	3	9.4087e-27	205.24	NaN	NaN	0	NaN	NaN	0	NaN	NaN	0	NaN	NaN	0
ATATISAKPQITNPK	0	1539.86	Q923D5	Q923D5	Wbp11	WW domain-binding protein 11	2;3	3.8978e-06	140.39	0.87859	NaN	1	NaN	NaN	0	NaN	NaN	0	NaN	NaN	0
ATATPVQQQR	0	1098.58	P14733	P14733	Lmnb1	Lamin-B1	2	3.0418e-05	141.52	NaN	NaN	0	NaN	NaN	0	NaN	NaN	0	NaN	NaN	0
ATATQFVHHALK	0	1322.71	E9PYG6	E9PYG6	Rasa1		2;3	1.7394e-10	207.34	0.9573	12.01	4	4.2057	4.8827	3	9.3058	9.5374	2	23.492	112.44	3
ATATQLLQHPFIK	0	1466.82	Q9JI10	Q9JI10	Stk3	Serine/threonine-protein kinase 3;Serine/threonine-protein kinase 3 36kDa subunit;Serine/threonine-protein kinase 3 20kDa subunit	2;3	7.8041e-12	212.72	1.2888	NaN	1	3.7602	3.8021	2	4.4528	NaN	1	NaN	NaN	0
ATATQLLQHPFVK	0	1452.81	Q9JI11	Q9JI11	Stk4	Serine/threonine-protein kinase 4;Serine/threonine-protein kinase 4 37kDa subunit;Serine/threonine-protein kinase 4 18kDa subunit	2;3	0.0003728	104.05	NaN	NaN	0	NaN	NaN	0	NaN	NaN	0	NaN	NaN	0
ATATTSQPVLTIQQIETIFYK	0	2352.26	Q5SSL4	Q5SSL4	Abr	Active breakpoint cluster region-related protein	2;3	4.7506e-06	115.82	NaN	NaN	0	NaN	NaN	0	10.11	NaN	1	NaN	NaN	0
ATAVDITTSK	0	1005.53	Q8K0U4	Q8K0U4	Hspa12a	Heat shock 70 kDa protein 12A	2	0.0012665	96.331	NaN	NaN	0	NaN	NaN	0	NaN	NaN	0	3.4668	NaN	1
ATAVLVIASTEVDK	0	1415.79	Q8BJW6	Q8BJW6	Eif2a	Eukaryotic translation initiation factor 2A;Eukaryotic translation initiation factor 2A, N-terminally processed	2	7.9453e-09	174.84	0.52047	NaN	1	NaN	NaN	0	3.9578	NaN	1	0.73857	NaN	1
ATAVMPDGQFK	0	1163.56	P35700	P35700	Prdx1	Peroxiredoxin-1	1;2	7.892e-08	161.79	0.52974	20.821	4	2.1426	51.283	9	3.4255	109.49	7	20.643	156.63	10
ATAVPDSLCK	0	1060.52	Q8C8R3	Q8C8R3	Ank2	Ankyrin-2	2	0.017981	59.153	1.2383	NaN	1	NaN	NaN	0	NaN	NaN	0	NaN	NaN	0
ATAVVVNIGK	0	970.581	Q9DCL9	Q9DCL9	Paics	Multifunctional protein ADE2;Phosphoribosylaminoimidazole-succinocarboxamide synthase;Phosphoribosylaminoimidazole carboxylase	2	1.7243e-07	204.03	1.0307	26.059	2	5.5075	8.4793	2	20.603	4.7797	2	10.403	NaN	1
ATAVVVNIGKK	1	1098.68	Q9DCL9	Q9DCL9	Paics	Multifunctional protein ADE2;Phosphoribosylaminoimidazole-succinocarboxamide synthase;Phosphoribosylaminoimidazole carboxylase	2	0.00036196	105.52	NaN	NaN	0	NaN	NaN	0	NaN	NaN	0	NaN	NaN	0
ATAWTCLLEK	0	1191.6	Q9CT10	Q9CT10	Ranbp3	Ran-binding protein 3	2	4.0595e-07	138.08	0.95094	13.8	2	3.5538	17.606	2	10.688	NaN	1	7.9319	NaN	1
ATCADILR	0	918.459	Q8K268	Q8K268	Abcf3	ATP-binding cassette sub-family F member 3	2	0.0013537	100.39	1.6297	NaN	1	7.2953	NaN	1	NaN	NaN	0	NaN	NaN	0
ATCELFPNQSFLASGSSIR	0	2084	Q8C650	Q8C650	2019-09-10	Septin-10	2;3	1.8948e-16	177.84	1.4538	NaN	1	3.7881	NaN	1	7.8045	NaN	1	8.4317	NaN	1
ATCFAYGQTGSGK	0	1346.59	Q922S8	Q922S8	Kif2c	Kinesin-like protein KIF2C	2	9.2478e-13	233.09	0.57723	NaN	1	0.25317	NaN	1	1.2707	372.96	2	0.13286	NaN	1
ATCFEEQGITYR	0	1473.66	P11214	P11214	Plat	Tissue-type plasminogen activator;Tissue-type plasminogen activator chain A;Tissue-type plasminogen activator chain B	2	6.5287e-08	177.57	NaN	NaN	0	2.8909	NaN	1	NaN	NaN	0	NaN	NaN	0
ATCHVVSDSWDSTQAFADYVSTM	0	2577.08	Q8K1C9	Q8K1C9	Lrrc41	Leucine-rich repeat-containing protein 41	2	0.00021206	86.944	NaN	NaN	0	NaN	NaN	0	NaN	NaN	0	NaN	NaN	0
ATCIEMVTSLAYTHHGR	0	1945.91	Q8BJY1	Q8BJY1	Psmd5	26S proteasome non-ATPase regulatory subunit 5	3;4	8.2821e-08	155.92	0.73811	6.1039	4	3.2833	18.202	2	8.3466	NaN	1	15.081	114.19	2
ATCIGNNSAAAVSMLK	0	1606.78	Q9R1P0	Q9R1P0	Psma4	Proteasome subunit alpha type-4	2;3	7.1214e-29	225.33	0.69611	9.6732	6	3.1169	14.102	10	7.959	6.7214	4	21.174	109.01	10
ATCSEIILR	0	1061.55	Q99LV7	Q99LV7	Pigx	Phosphatidylinositol-glycan biosynthesis class X protein	2	0.0044763	84.227	NaN	NaN	0	2.747	NaN	1	NaN	NaN	0	NaN	NaN	0
ATDAEADVASLNR	0	1331.63	P58771;P58774;CON__Q3SX28	P58774	Tpm1;Tpm2	Tropomyosin alpha-1 chain;Tropomyosin beta chain	2;3	5.7347e-23	248.45	0.88025	NaN	1	2.0158	67.604	3	7.9251	83.508	4	2.9185	29.77	2
ATDAEADVASLNRR	1	1487.73	P58771;P58774;CON__Q3SX28	P58774	Tpm1;Tpm2	Tropomyosin alpha-1 chain;Tropomyosin beta chain	2;3	3.9282e-06	136.99	NaN	NaN	0	4.0302	NaN	1	3.1714	NaN	1	1.3067	NaN	1
ATDAPCCSGAPSTGTAGQTGPGEPTPATA	0	2687.14	Q6PAM1	Q6PAM1	Txlna	Alpha-taxilin	3	0.0038706	47.7	NaN	NaN	0	NaN	NaN	0	NaN	NaN	0	NaN	NaN	0
ATDAQLCLESSPK	0	1418.67	Q9EPN1;Q9ESE1	Q9EPN1	Nbea;Lrba	Neurobeachin;Lipopolysaccharide-responsive and beige-like anchor protein	2	1.9713e-10	192.3	NaN	NaN	0	3.2124	NaN	1	NaN	NaN	0	NaN	NaN	0
ATDCVGHDVATLLR	0	1526.75	P17710	P17710	Hk1	Hexokinase-1	2;3	3.4702e-29	257.54	1.1622	8.4611	2	6.4918	NaN	1	9.7082	NaN	1	NaN	NaN	0
ATDDDMQSLASLMSVKPSDVGNLDDFAESDEEEANGPGAPEVR	0	4507.98	Q99MS7	Q99MS7	Ehbp1l1	EH domain-binding protein 1-like protein 1	4;5	0.11731	2	NaN	NaN	0	NaN	NaN	0	9.0266	NaN	1	NaN	NaN	0
ATDDLINVTGGLWNMPEDNGLHTR	0	2638.24	Q923B1	Q923B1	Dbr1	Lariat debranching enzyme	3	1.3303e-21	181.69	1.0411	NaN	1	3.7307	NaN	1	NaN	NaN	0	NaN	NaN	0
ATDEDMQSLASLMSMK	0	1756.77	Q69ZW3	Q69ZW3	Ehbp1	EH domain-binding protein 1	2	4.0899e-07	148.68	NaN	NaN	0	NaN	NaN	0	56.124	NaN	1	NaN	NaN	0
ATDFDVLSYK	0	1157.56	Q9EP69	Q9EP69	Sacm1l	Phosphatidylinositide phosphatase SAC1	2	7.0694e-05	120.12	0.3799	NaN	1	1.9546	NaN	1	2.5326	NaN	1	12.706	NaN	1
ATDFIDQALAHK	0	1328.67	Q9D7X3	Q9D7X3	Dusp3	Dual specificity protein phosphatase 3	2;3	6.841e-08	143.22	0.58106	NaN	1	NaN	NaN	0	3.0128	196.75	2	0.22371	NaN	1
ATDFVVDR	0	921.456	P54071	P54071	Idh2	Isocitrate dehydrogenase [NADP], mitochondrial	2	6.0014e-05	153.71	0.52752	NaN	1	2.2603	NaN	1	6.0544	NaN	1	NaN	NaN	0
ATDFVVPGPGK	0	1086.57	O88844	O88844	Idh1	Isocitrate dehydrogenase [NADP] cytoplasmic	2	6.4206e-06	124.23	0.30144	NaN	1	1.1895	NaN	1	3.7637	NaN	1	NaN	NaN	0
ATDGSLYEISK	0	1182.58	Q8CE46	Q8CE46	Pus7l	Pseudouridylate synthase 7 homolog-like protein	2	0.00044955	107.79	NaN	NaN	0	NaN	NaN	0	NaN	NaN	0	NaN	NaN	0
ATDLFDELVAHEVAR	0	1684.84	Q6ZPE2	Q6ZPE2	Sbf1	Myotubularin-related protein 5	3	4.1052e-06	132.05	0.75531	NaN	1	1.4146	NaN	1	NaN	NaN	0	NaN	NaN	0
ATDLLLDDSLVSLFGNR	0	1847.96	P99029	P99029	Prdx5	Peroxiredoxin-5, mitochondrial	2;3	1.2316e-75	322.23	0.51891	4.3814	2	2.4805	NaN	1	6.2332	NaN	1	19.503	79.58	2
ATDLLLDDSLVSLFGNRR	1	2004.06	P99029	P99029	Prdx5	Peroxiredoxin-5, mitochondrial	3	0.00010844	92.211	NaN	NaN	0	NaN	NaN	0	NaN	NaN	0	NaN	NaN	0
ATDLSLKPTLSATEPCSTK	0	2019.02	E9PWW9	E9PWW9	Rsf1		2;3	2.8817e-31	233.49	0.83357	NaN	1	NaN	NaN	0	NaN	NaN	0	NaN	NaN	0
ATDMSQGELIHPK	0	1425.69	Q3TEA8	Q3TEA8	Hp1bp3	Heterochromatin protein 1-binding protein 3	2	2.2954e-11	163.83	1.0274	NaN	1	NaN	NaN	0	NaN	NaN	0	NaN	NaN	0
ATDNGLEEMILSSNHQK	0	1885.88	Q3UPF5	Q3UPF5	Zc3hav1	Zinc finger CCCH-type antiviral protein 1	2;3	2.4971e-129	352.49	1.4708	NaN	1	8.2825	NaN	1	NaN	NaN	0	23.6	NaN	1
ATDPNQVPDVISSIR	0	1610.83	Q8BYJ6	Q8BYJ6	Tbc1d4	TBC1 domain family member 4	2	0.00026592	101.56	NaN	NaN	0	1.335	NaN	1	NaN	NaN	0	0.42548	NaN	1
ATDPSMAEQDWSAIQK	0	1776.8	Q6P5E6	Q6P5E6	Gga2	ADP-ribosylation factor-binding protein GGA2	2	1.1413e-38	292.39	2.8328	NaN	1	8.6192	NaN	1	26.834	NaN	1	NaN	NaN	0
ATDSSEPLKPYQDFVIDSR	0	2167.04	Q8K1J6	Q8K1J6	Trnt1	CCA tRNA nucleotidyltransferase 1, mitochondrial	2;3	4.1186e-41	229.23	0.60035	5.5657	2	2.4662	14.635	3	NaN	NaN	0	NaN	NaN	0
ATDSWALAVDEQEAAVK	0	1802.87	Q61655	Q61655	Ddx19a	ATP-dependent RNA helicase DDX19A	2	3.5543e-10	163.51	0.85961	NaN	1	NaN	NaN	0	NaN	NaN	0	8.1139	NaN	1
ATDTLPVSVPHVIAR	0	1574.88	Q8R2S9	Q8R2S9	Actr8	Actin-related protein 8	3	0.00072095	77.367	NaN	NaN	0	NaN	NaN	0	NaN	NaN	0	NaN	NaN	0
ATDVLTITTDR	0	1204.63	Q8BJZ4	Q8BJZ4	Mrps35	28S ribosomal protein S35, mitochondrial	2	4.139e-07	150.35	NaN	NaN	0	5.8449	NaN	1	9.7334	NaN	1	0.62512	NaN	1
ATDVMAHVAGFTVAHDVSAR	0	2054	Q3TC72	Q3TC72	Fahd2	Fumarylacetoacetate hydrolase domain-containing protein 2A	3	0.001005	64.203	NaN	NaN	0	NaN	NaN	0	NaN	NaN	0	NaN	NaN	0
ATDVMIAGK	0	904.469	P50247	P50247	Ahcy	Adenosylhomocysteinase	1;2	0.00012295	127.02	0.70717	8.9802	2	1.9284	50.192	2	NaN	NaN	0	3.7442	64.423	2
ATEAAPQPHEASGEAEATEQAPDVSEQADTSK	0	3251.43	Q8VDP4	Q8VDP4	Ccar2	Cell cycle and apoptosis regulator protein 2	3	1.1166e-37	190.59	NaN	NaN	0	1.8936	NaN	1	4.2733	NaN	1	NaN	NaN	0
ATEAVLWEALR	0	1257.67	Q9QYH6	Q9QYH6	Maged1	Melanoma-associated antigen D1	2	1.2152e-12	196.88	4.3629	NaN	1	3.4678	NaN	1	NaN	NaN	0	2.9028	NaN	1
ATEDEEQEQIPELPDPNLEMGILPR	0	2862.36	P33609	P33609	Pola1	DNA polymerase alpha catalytic subunit	3	0.00033337	66.853	NaN	NaN	0	NaN	NaN	0	NaN	NaN	0	NaN	NaN	0
ATEDGEEDEEMIESIENLEDLK	0	2537.09	P97310	P97310	Mcm2	DNA replication licensing factor MCM2	2;3	5.5559e-44	254.58	0.66526	4.9763	2	NaN	NaN	0	NaN	NaN	0	NaN	NaN	0
ATEEDSQVPSIR	0	1330.64	O08912	O08912	Galnt1	Polypeptide N-acetylgalactosaminyltransferase 1;Polypeptide N-acetylgalactosaminyltransferase 1 soluble form	2	6.4e-10	197.21	NaN	NaN	0	2.3008	NaN	1	NaN	NaN	0	NaN	NaN	0
ATEEEDSDEDAVLAPSGVTGAGTGDEGDGQAPGST	0	3291.37	Q9CT10	Q9CT10	Ranbp3	Ran-binding protein 3	3	0.12695	2.7292e-05	NaN	NaN	0	6.5639	NaN	1	NaN	NaN	0	NaN	NaN	0
ATEEEGEVEEEAGLACTPTDVR	0	2391.04	P25322	P25322	Ccnd1	G1/S-specific cyclin-D1	2	4.2045e-21	177.84	NaN	NaN	0	NaN	NaN	0	NaN	NaN	0	NaN	NaN	0
ATEEQLK	0	817.418	CON__P02769	CON__P02769			2	0.013289	83.614	NaN	NaN	0	NaN	NaN	0	NaN	NaN	0	NaN	NaN	0
ATEGIAMEIDYASCK	0	1657.73	Q60520	Q60520	Sin3a	Paired amphipathic helix protein Sin3a	2	0.04817	52.071	NaN	NaN	0	NaN	NaN	0	NaN	NaN	0	NaN	NaN	0
ATEGLAGALATVLGGK	0	1427.8	Q3U2V3	Q3U2V3	Nudt18	8-oxo-dGDP phosphatase NUDT18	2	0.00010695	99.5	NaN	NaN	0	NaN	NaN	0	NaN	NaN	0	NaN	NaN	0
ATEGMILTNHDHQIR	0	1734.85	Q8BUV3	Q8BUV3	Gphn	Gephyrin;Molybdopterin adenylyltransferase;Molybdopterin molybdenumtransferase	2;3	2.2088e-55	300.55	0.66664	20.048	2	3.1464	20.059	3	7.2607	37.392	2	24.384	NaN	1
ATEGMVVADK	0	1019.5	P70195	P70195	Psmb7	Proteasome subunit beta type-7	2	0.0019612	85.731	NaN	NaN	0	NaN	NaN	0	NaN	NaN	0	NaN	NaN	0
ATEGMVVADKNCSK	1	1508.7	P70195	P70195	Psmb7	Proteasome subunit beta type-7	2	1.5126e-07	173.04	NaN	NaN	0	1.9749	NaN	1	NaN	NaN	0	NaN	NaN	0
ATEGYDVVLDAIDTMQR	0	1895.89	F6S200	F6S200	Plekhg1		2	1.4289e-07	145.83	0.83277	NaN	1	NaN	NaN	0	NaN	NaN	0	NaN	NaN	0
ATEICELSHLR	0	1327.66	Q9Z1N2	Q9Z1N2	Orc1	Origin recognition complex subunit 1	3	3.3461e-05	110.84	1.5213	NaN	1	NaN	NaN	0	NaN	NaN	0	NaN	NaN	0
ATEILNLLLK	0	1126.7	P28738	P28738	Kif5c	Kinesin heavy chain isoform 5C	2	2.8286e-06	191.78	0.82955	6.9041	2	6.1947	12.155	2	12.037	NaN	1	52.922	NaN	1
ATEKDKVEIYK	2	1322.71	Q9DAA6	Q9DAA6	Exosc1	Exosome complex component CSL4	2	4.4447e-05	143.4	NaN	NaN	0	NaN	NaN	0	NaN	NaN	0	NaN	NaN	0
ATELFMDSK	0	1040.48	Q6P9P6	Q6P9P6	Kif11	Kinesin-like protein KIF11	2	0.00012521	137.9	3.9748	NaN	1	NaN	NaN	0	NaN	NaN	0	NaN	NaN	0
ATELVPLLK	0	982.606	Q8C3Y4	Q8C3Y4	Kntc1	Kinetochore-associated protein 1	2	0.00014611	133.55	NaN	NaN	0	NaN	NaN	0	3.5004	NaN	1	NaN	NaN	0
ATENDIANFFSPLNPIR	0	1917.96	D3Z3N4	D3Z3N4	Hnrnph3		2;3	6.1655e-64	310.34	0.43221	NaN	1	1.582	NaN	1	NaN	NaN	0	4.2112	NaN	1
ATENDIYNFFSPLNPMR	0	2027.94	P70333	P70333	Hnrnph2	Heterogeneous nuclear ribonucleoprotein H2	2;3	2.9211e-104	369.35	0.70617	5.8636	3	3.4881	116.7	3	9.4844	93.931	3	NaN	NaN	0
ATENDIYNFFSPLNPVR	0	1995.97	O35737;Q9Z2X1	Q9Z2X1	Hnrnph1;Hnrnpf	Heterogeneous nuclear ribonucleoprotein H;Heterogeneous nuclear ribonucleoprotein H, N-terminally processed;Heterogeneous nuclear ribonucleoprotein F;Heterogeneous nuclear ribonucleoprotein F, N-terminally processed	2;3	2.6374e-90	355.26	0.8552	56.743	3	6.2862	83.92	4	12.802	7.442	2	20.017	259.44	2
ATENPGSAPEVQDAQAAPKPGLSQPGAPK	0	2812.4	Q3UN04	Q3UN04	Usp30	Ubiquitin carboxyl-terminal hydrolase 30	3	1.0937e-09	133.15	1.1418	NaN	1	4.6007	NaN	1	NaN	NaN	0	NaN	NaN	0
ATEPHMLETYTPEVTK	0	1845.88	Q9EPK7	Q9EPK7	Xpo7	Exportin-7	2;3	8.5765e-20	196.7	NaN	NaN	0	NaN	NaN	0	NaN	NaN	0	3.1091	NaN	1
ATEPLSPSDKELPLASR	1	1809.95	Q80YD1	Q80YD1	Supv3l1	ATP-dependent RNA helicase SUPV3L1, mitochondrial	3	0.0015317	67.645	NaN	NaN	0	NaN	NaN	0	NaN	NaN	0	NaN	NaN	0
ATEPQMVLFNLYDDWLK	0	2082.01	Q99PV0	Q99PV0	Prpf8	Pre-mRNA-processing-splicing factor 8	2;3	6.7179e-21	215.51	0.93893	23.126	3	5.0334	14.465	2	9.441	3.7321	3	4.0486	75.623	3
ATEQLQTILR	0	1171.66	Q8VI75	Q8VI75	Ipo4	Importin-4	2	4.1816e-10	219.51	0.73554	NaN	1	2.8061	NaN	1	NaN	NaN	0	NaN	NaN	0
ATEQYYAMK	0	1103.5	P68181	P68181	Prkacb	cAMP-dependent protein kinase catalytic subunit beta	2	0.0013234	98.997	NaN	NaN	0	NaN	NaN	0	NaN	NaN	0	NaN	NaN	0
ATESTAAAAIAAELVSADK	0	1788.91	Q99MD9	Q99MD9	Nasp	Nuclear autoantigenic sperm protein	2	6.9583e-52	308.84	NaN	NaN	0	3.2331	NaN	1	NaN	NaN	0	NaN	NaN	0
ATESTAAAAIAAELVSADKIEDAPAPSTSADK	1	3071.51	Q99MD9	Q99MD9	Nasp	Nuclear autoantigenic sperm protein	3	2.7856e-63	246.32	0.73967	NaN	1	2.5161	NaN	1	1.4788	166.54	2	3.4009	NaN	1
ATESTAAAAIAAELVSADKIEDAPAPSTSADKMESLDVDSEAK	2	4276.04	Q99MD9	Q99MD9	Nasp	Nuclear autoantigenic sperm protein	4	7.3119e-66	215.93	0.78423	NaN	1	2.7642	NaN	1	NaN	NaN	0	NaN	NaN	0
ATETSEVESLRPPR	0	1570.8	Q5H8C4	Q5H8C4	Vps13a	Vacuolar protein sorting-associated protein 13A	3	0.054228	39.509	NaN	NaN	0	NaN	NaN	0	NaN	NaN	0	NaN	NaN	0
ATEVGSLFLK	0	1063.59	Q8BGV4	Q8BGV4	Tti2	TELO2-interacting protein 2	2	9.1453e-05	131.06	NaN	NaN	0	NaN	NaN	0	NaN	NaN	0	NaN	NaN	0
ATEVHPLQR	0	1049.56	A0A087WQ44;A0A087WP63	A0A087WQ44	Srcap		2	0.00019462	113.14	NaN	NaN	0	NaN	NaN	0	NaN	NaN	0	NaN	NaN	0
ATEVLSDVLR	0	1101.6	Q8C3S2	Q8C3S2	Tango6	Transport and Golgi organization protein 6 homolog	2	1.7634e-05	134.26	1.22	NaN	1	NaN	NaN	0	NaN	NaN	0	NaN	NaN	0
ATEVPVSWDSFNNGDCFILDLGNNIYQWCGSGSNK	0	3963.75	P13020	P13020	Gsn	Gelsolin	3	0.0011836	52.777	NaN	NaN	0	NaN	NaN	0	NaN	NaN	0	NaN	NaN	0
ATEVPVSWESFNNGDCFILDLGNDIYQWCGSSSNR	0	4036.76	CON__Q3SX14	CON__Q3SX14			3	2.9929e-12	105.98	NaN	NaN	0	NaN	NaN	0	NaN	NaN	0	NaN	NaN	0
ATEVQFPVKPVVSSEAK	0	1814.98	Q8C0V0	Q8C0V0	Tlk1	Serine/threonine-protein kinase tousled-like 1	3	0.02042	50.52	NaN	NaN	0	NaN	NaN	0	NaN	NaN	0	NaN	NaN	0
ATEVTLPQSIQDPK	0	1525.8	Q9QXP4	Q9QXP4	Donson	Protein downstream neighbor of Son	2	0.00055129	95.362	NaN	NaN	0	NaN	NaN	0	NaN	NaN	0	NaN	NaN	0
ATEVTSDLVDEDNLPSQELYYVFDK	0	2889.34	B2RX14	B2RX14	Zcchc11	Terminal uridylyltransferase 4	3	1.4488e-10	150.09	1.1477	NaN	1	3.9765	NaN	1	2.4933	NaN	1	NaN	NaN	0
ATEYHLGLLK	0	1143.63	Q9QXB9	Q9QXB9	Drg2	Developmentally-regulated GTP-binding protein 2	2	3.4393e-07	205.36	1.465	NaN	1	5.2332	NaN	1	25.387	NaN	1	17.54	NaN	1
ATEYIQYMR	0	1173.55	P28574	P28574	Max	Protein max	2	0.00012307	181.81	NaN	NaN	0	NaN	NaN	0	NaN	NaN	0	NaN	NaN	0
ATEYPCLLILDPQNEFETLR	0	2421.19	Q8R3D1	Q8R3D1	Tbc1d13	TBC1 domain family member 13	2;3	2.5089e-07	130.72	1.6956	NaN	1	3.1759	NaN	1	NaN	NaN	0	NaN	NaN	0
ATFAGLYSLDMGEEGDQAIAEALAAPSHFVLKPQR	0	3702.84	P51855	P51855	Gss	Glutathione synthetase	4	3.248e-10	81.068	NaN	NaN	0	NaN	NaN	0	NaN	NaN	0	NaN	NaN	0
ATFAGVLTEDWGQFLHICDIINTTQDGPK	0	3246.57	Q923U0	Q923U0	Tom1l1	TOM1-like protein 1	3	6.7602e-05	64.315	NaN	NaN	0	NaN	NaN	0	NaN	NaN	0	NaN	NaN	0
ATFCLPILGVK	0	1217.68	Q9CR47	Q9CR47	Nsa2	Ribosome biogenesis protein NSA2 homolog	2	0.0017266	90.64	6.6077	NaN	1	9.525	NaN	1	5.0009	NaN	1	NaN	NaN	0
ATFDAISK	0	851.439	P25444;A0A140T8L5;E9Q1N8;F6YTZ4	P25444	Rps2;Gm18025;Gm6576	40S ribosomal protein S2	1;2	0.0020726	101.6	0.83748	10.447	3	2.677	8.5515	2	7.1335	NaN	1	22.194	277.05	2
ATFDISLVVPK	0	1188.68	Q11011	Q11011	Npepps	Puromycin-sensitive aminopeptidase	2	0.0076296	71.451	NaN	NaN	0	2.0062	NaN	1	NaN	NaN	0	NaN	NaN	0
ATFDNMTSYLK	0	1289.6	Q9EP82	Q9EP82	Wdr4	tRNA (guanine-N(7)-)-methyltransferase non-catalytic subunit WDR4	2	1.0848e-07	160.59	0.86216	NaN	1	3.3469	NaN	1	9.0577	NaN	1	61.043	NaN	1
ATFDSGTGLLMK	0	1239.62	O09159	O09159	Man2b1	Lysosomal alpha-mannosidase	2	0.10114	44.57	NaN	NaN	0	NaN	NaN	0	NaN	NaN	0	NaN	NaN	0
ATFEEVSVLGFEEFDK	0	1845.87	Q9CQM5	Q9CQM5	Txndc17	Thioredoxin domain-containing protein 17	2	4.7259e-75	287.45	0.86259	NaN	1	NaN	NaN	0	NaN	NaN	0	NaN	NaN	0
ATFHTPFSQLGQSPEACSSYTFPK	0	2687.23	Q9WUR2	Q9WUR2	Eci2	Enoyl-CoA delta isomerase 2, mitochondrial	3	5.0696e-07	127.35	NaN	NaN	0	NaN	NaN	0	3.0411	NaN	1	NaN	NaN	0
ATFIKVPQNPHGKPK	1	1660.94	P09405	P09405	Ncl	Nucleolin	3	0.061583	47.606	NaN	NaN	0	NaN	NaN	0	NaN	NaN	0	NaN	NaN	0
ATFLGLTNEK	0	1092.58	Q80TP3	Q80TP3	Ubr5	E3 ubiquitin-protein ligase UBR5	2	0.00011134	126.82	3.0024	NaN	1	NaN	NaN	0	NaN	NaN	0	NaN	NaN	0
ATFLQISQIPQENSAIK	0	1887.01	Q8K3K7	Q8K3K7	Agpat2	1-acyl-sn-glycerol-3-phosphate acyltransferase beta	2	0.00022409	86.467	NaN	NaN	0	NaN	NaN	0	NaN	NaN	0	NaN	NaN	0
ATFLVISHYQCK	0	1465.74	Q80X95	Q80X95	Rraga	Ras-related GTP-binding protein A	2;3	1.7395e-13	221.68	0.75018	3.7854	3	2.6815	14.796	4	7.4009	13.137	3	13.695	4.9896	2
ATFLVISHYQCKEQR	1	1878.94	Q80X95	Q80X95	Rraga	Ras-related GTP-binding protein A	3	0.001245	80.534	NaN	NaN	0	NaN	NaN	0	NaN	NaN	0	NaN	NaN	0
ATFMVGSYGPRPEEYEFLTPVEEAPK	0	2943.4	Q61599	Q61599	Arhgdib	Rho GDP-dissociation inhibitor 2	3	3.1557e-24	190.19	0.41315	NaN	1	1.3929	NaN	1	4.7991	NaN	1	NaN	NaN	0
ATFMYEQFPELMNMLWSR	0	2293.04	Q99KN9	Q99KN9	Clint1	Clathrin interactor 1	3	0.1243	19.057	0.84863	NaN	1	NaN	NaN	0	NaN	NaN	0	NaN	NaN	0
ATFQESYQVYK	0	1362.65	Q9Z2A5	Q9Z2A5	Ate1	Arginyl-tRNA--protein transferase 1	2	1.8911e-05	121.73	NaN	NaN	0	4.5573	NaN	1	4.6021	NaN	1	NaN	NaN	0
ATFSEFAAK	0	970.476	Q8CGF7	Q8CGF7	Tcerg1	Transcription elongation regulator 1	1;2	0.010632	98.933	NaN	NaN	0	NaN	NaN	0	NaN	NaN	0	NaN	NaN	0
ATFSSVPR	0	863.45	Q05793	Q05793	Hspg2	Basement membrane-specific heparan sulfate proteoglycan core protein;Endorepellin;LG3 peptide	2	0.0077154	81.191	NaN	NaN	0	NaN	NaN	0	1.2951	NaN	1	NaN	NaN	0
ATFVELSTK	0	994.534	P21300;P45377	P21300	Akr1b7;Akr1b8	Aldose reductase-related protein 1;Aldose reductase-related protein 2	1;2	2.3235e-05	187	0.44823	37.955	2	1.7196	8.5378	2	4.9323	NaN	1	NaN	NaN	0
ATFVSELEAAK	0	1164.6	Q99LM9	Q99LM9	Tada1	Transcriptional adapter 1	2	0.00042436	91.584	NaN	NaN	0	NaN	NaN	0	6.7992	NaN	1	NaN	NaN	0
ATFVSELEAAKK	1	1292.7	Q99LM9	Q99LM9	Tada1	Transcriptional adapter 1	2	1.7214e-05	143.61	1.5706	NaN	1	NaN	NaN	0	NaN	NaN	0	4.5182	NaN	1
ATFYAAEIICGLQFLHSK	0	2068.05	P28867	P28867	Prkcd	Protein kinase C delta type;Protein kinase C delta type regulatory subunit;Protein kinase C delta type catalytic subunit	3	1.8587e-05	104.76	NaN	NaN	0	NaN	NaN	0	NaN	NaN	0	NaN	NaN	0
ATFYGEQVDYYK	0	1482.67	Q9JKF1	Q9JKF1	Iqgap1	Ras GTPase-activating-like protein IQGAP1	2	8.8082e-09	171.33	0.64021	51.395	2	4.0756	NaN	1	11.973	NaN	1	61.931	NaN	1
ATFYLLIGSANAAKPDLDK	0	2007.07	Q9CZW5	Q9CZW5	Tomm70a	Mitochondrial import receptor subunit TOM70	2;3	3.1659e-39	254.58	0.78427	13.78	4	3.2579	NaN	1	NaN	NaN	0	NaN	NaN	0
ATFYLNVLEQK	0	1324.7	Q9QZE5	Q9QZE5	Copg1	Coatomer subunit gamma-1	2	3.2715e-07	170.5	1.2745	NaN	1	5.419	NaN	1	5.4696	103.19	2	NaN	NaN	0
ATFYLNVLQQR	0	1351.72	Q9QXK3	Q9QXK3	Copg2	Coatomer subunit gamma-2	2	2.2327e-08	232.97	0.53457	1.6772	2	1.5842	30.513	2	4.1115	9.4226	2	2.6658	NaN	1
ATGAAAAEAK	0	859.44	Q6P542	Q6P542	Abcf1	ATP-binding cassette sub-family F member 1	2	0.02187	64.711	NaN	NaN	0	NaN	NaN	0	NaN	NaN	0	2.0908	NaN	1
ATGAAIAGQASLPVLPGVDR	0	1863.02	Q5NBY9	Q5NBY9	Patz1		2	3.8116e-20	182.37	NaN	NaN	0	NaN	NaN	0	NaN	NaN	0	NaN	NaN	0
ATGAISYTVLYNCLDFPAGVVPVTTVTAEDDAQMEHYK	0	4145.96	O08914	O08914	Faah	Fatty-acid amide hydrolase 1	5	0.12385	1.2198	3.3902	NaN	1	NaN	NaN	0	NaN	NaN	0	NaN	NaN	0
ATGANATPLDFPSK	0	1388.69	Q64213	Q64213	Sf1	Splicing factor 1	2	2.4482e-18	226.73	NaN	NaN	0	NaN	NaN	0	NaN	NaN	0	0.93322	NaN	1
ATGANATPLDFPSKK	1	1516.79	Q64213	Q64213	Sf1	Splicing factor 1	2	3.351e-18	188.15	NaN	NaN	0	NaN	NaN	0	NaN	NaN	0	NaN	NaN	0
ATGATQQDANASSLLDIYSFWLNR	0	2641.28	E9Q5C9	E9Q5C9	Nolc1		2;3	1.0814e-154	377.58	1.1266	NaN	1	4.5199	64.355	2	9.9987	NaN	1	NaN	NaN	0
ATGDPTLLELGR	0	1241.66	Q8BJT9	Q8BJT9	Edem2	alpha-1,2-Mannosidase	2	0.00015	118.03	NaN	NaN	0	NaN	NaN	0	NaN	NaN	0	NaN	NaN	0
ATGDPYYLEVGK	0	1311.63	Q2HXL6	Q2HXL6	Edem3	ER degradation-enhancing alpha-mannosidase-like protein 3	2	4.2843e-05	135.86	1.4019	NaN	1	NaN	NaN	0	NaN	NaN	0	NaN	NaN	0
ATGEADVEFVTHEDAVAAMSK	0	2176.99	D3Z3N4	D3Z3N4	Hnrnph3		3	3.886e-07	119.79	0.77783	NaN	1	NaN	NaN	0	NaN	NaN	0	NaN	NaN	0
ATGEADVHFDTHEDAVAAMLK	0	2227.02	Q8C5Q4	Q8C5Q4	Grsf1	G-rich sequence factor 1	3;4	5.1236e-35	227.95	NaN	NaN	0	NaN	NaN	0	NaN	NaN	0	NaN	NaN	0
ATGEGFVEFR	0	1111.53	Q8R4X3	Q8R4X3	Rbm12	RNA-binding protein 12	2	4.9995e-05	172.25	NaN	NaN	0	1.886	NaN	1	6.849	NaN	1	11.566	NaN	1
ATGETAVSAFEIDK	0	1437.7	Q8BK06	Q8BK06	Fbxo9	F-box only protein 9	2	8.2741e-07	155.48	1.5909	NaN	1	NaN	NaN	0	3.4211	NaN	1	0.35247	NaN	1
ATGFGFLNALCK	0	1297.65	Q69ZS6	Q69ZS6	Sv2c	Synaptic vesicle glycoprotein 2C	2	8.9372e-09	171.99	1.6802	NaN	1	8.7982	NaN	1	NaN	NaN	0	NaN	NaN	0
ATGGFTPDELLK	0	1247.64	P56183	P56183	Rrp1	Ribosomal RNA processing protein 1 homolog A	2	1.8142e-07	169.93	3.1723	NaN	1	15.185	NaN	1	6.5977	107.66	2	29.534	NaN	1
ATGGGLSSVGGGSSTIK	0	1434.73	CON__P04259	CON__P04259			2	3.1636e-14	188.96	2.5175	NaN	1	NaN	NaN	0	1.3766	NaN	1	NaN	NaN	0
ATGGGPFEEVMHDQDLPNWSNDSVDDR	0	2987.26	Q9R0L6	Q9R0L6	Pcm1	Pericentriolar material 1 protein	3	4.6354e-05	73.341	1.7747	4.0721	2	NaN	NaN	0	NaN	NaN	0	NaN	NaN	0
ATGGPAVFQKPVK	0	1298.73	Q69Z98	Q69Z98	Brsk2	Serine/threonine-protein kinase BRSK2	3	0.05246	41.339	NaN	NaN	0	NaN	NaN	0	NaN	NaN	0	NaN	NaN	0
ATGHSGGGCISQGQSYDTDK	0	2024.85	Q8K274	Q8K274	Fn3krp	Ketosamine-3-kinase	2;3	1.9977e-176	459.27	0.62209	54.566	2	1.7984	NaN	1	NaN	NaN	0	NaN	NaN	0
ATGHSGGGCISQGQSYDTDKGR	1	2237.97	Q8K274	Q8K274	Fn3krp	Ketosamine-3-kinase	3;4	8.0307e-10	140.63	NaN	NaN	0	NaN	NaN	0	NaN	NaN	0	NaN	NaN	0
ATGHVFQALQYLR	0	1502.8	E9QAE3	E9QAE3	Btaf1		2;3	3.397e-06	134.99	0.81065	28.651	2	NaN	NaN	0	2.5745	NaN	1	10.443	NaN	1
ATGHYNTISR	0	1118.55	Q9EQZ7	Q9EQZ7	Rims2	Regulating synaptic membrane exocytosis protein 2	2	0.0075164	72.59	1.3674	NaN	1	NaN	NaN	0	NaN	NaN	0	NaN	NaN	0
ATGISFAIHGNFSGTK	0	1606.81	Q921M3	Q921M3	Sf3b3	Splicing factor 3B subunit 3	2;3	5.3461e-21	208.08	0.88705	11.864	4	3.0449	19.745	4	6.8777	41.428	3	3.2058	40.454	2
ATGKPHTLWVAFAK	0	1525.84	Q9DCD2	Q9DCD2	Xab2	Pre-mRNA-splicing factor SYF1	3	3.372e-05	98.676	1.2327	NaN	1	NaN	NaN	0	NaN	NaN	0	NaN	NaN	0
ATGLHFR	0	800.429	Q9JKF1	Q9JKF1	Iqgap1	Ras GTPase-activating-like protein IQGAP1	2	0.0048869	114.54	0.75367	5.1607	2	NaN	NaN	0	11.367	NaN	1	42.344	NaN	1
ATGNDIGSPSPSAFCDLTSPMK	0	2252.01	B1AQJ2	B1AQJ2	Usp36	Ubiquitin carboxyl-terminal hydrolase 36	2	8.4466e-10	143.67	NaN	NaN	0	NaN	NaN	0	NaN	NaN	0	NaN	NaN	0
ATGNLHFR	0	914.472	Q9D6K9	Q9D6K9	Cers5	Ceramide synthase 5	2	0.0011426	117.18	1.333	NaN	1	3.5806	2.8081	2	NaN	NaN	0	NaN	NaN	0
ATGNLSASCGSALR	0	1363.65	Q8BIJ7	Q8BIJ7	Rufy1	RUN and FYVE domain-containing protein 1	2	3.9327e-06	150.09	NaN	NaN	0	NaN	NaN	0	NaN	NaN	0	NaN	NaN	0
ATGPAPGPSVDR	0	1123.56	Q7TSJ2	Q7TSJ2	Map6	Microtubule-associated protein 6	2	0.049159	54.094	NaN	NaN	0	NaN	NaN	0	15.65	NaN	1	NaN	NaN	0
ATGPETAGGGAAGGGGGYRPIIQSPGYK	0	2546.25	E9PYL2	E9PYL2	Prr12		3	3.4343e-07	112.99	NaN	NaN	0	NaN	NaN	0	NaN	NaN	0	NaN	NaN	0
ATGPPVSELITK	0	1211.68	P43276	P43276	Hist1h1b	Histone H1.5	2	1.6341e-05	118.28	0.50595	14.655	6	1.967	10.227	4	4.1042	119.1	7	10.918	188.88	6
ATGPVLTVGEGYGYGHDSELSQASAAAR	0	2763.31	Q8C7Q4	Q8C7Q4	Rbm4	RNA-binding protein 4	3	1.4383e-23	186.3	NaN	NaN	0	NaN	NaN	0	NaN	NaN	0	NaN	NaN	0
ATGPVMEQAVR	0	1157.59	Q9D0R4	Q9D0R4	Ddx56	Probable ATP-dependent RNA helicase DDX56	2	0.00017806	102.62	1.5055	NaN	1	NaN	NaN	0	NaN	NaN	0	3.2239	NaN	1
ATGQPYEQYAK	0	1254.59	Q99KY4;Q80TZ3	Q99KY4	Gak;Dnajc6	Cyclin-G-associated kinase;Putative tyrosine-protein phosphatase auxilin	2	2.7763e-07	145.72	0.7164	NaN	1	4.1745	NaN	1	9.7015	NaN	1	14.977	NaN	1
ATGSAVSIFVYDVKPGAEEQTQVAK	0	2594.32	Q9EQC5	Q9EQC5	Scyl1	N-terminal kinase-like protein	3	8.309e-06	112.74	0.69861	NaN	1	2.8649	NaN	1	NaN	NaN	0	NaN	NaN	0
ATGSYIAGTNGNSNGLVPMLR	0	2092.04	P07742	P07742	Rrm1	Ribonucleoside-diphosphate reductase large subunit	2	1.0083e-34	229.97	NaN	NaN	0	NaN	NaN	0	NaN	NaN	0	NaN	NaN	0
ATGVADEALGNVR	0	1271.65	Q9CXJ4	Q9CXJ4	Abcb8	ATP-binding cassette sub-family B member 8, mitochondrial	2	0.0026737	81.335	NaN	NaN	0	2.0252	NaN	1	NaN	NaN	0	NaN	NaN	0
ATGVFTTLQPLR	0	1302.73	P11276	P11276	Fn1	Fibronectin;Anastellin	2	1.2024e-07	193.01	NaN	NaN	0	7.5475	NaN	1	NaN	NaN	0	4.0124	NaN	1
ATGVLLYDLVSR	0	1305.73	Q8BML9	Q8BML9	Qars		2	7.9754e-09	167.09	1.0115	20.2	2	3.338	NaN	1	8.8992	NaN	1	27.173	NaN	1
ATGYPLAYVAAK	0	1223.65	B2RQC6	B2RQC6	Cad	CAD protein;Glutamine-dependent carbamoyl-phosphate synthase;Aspartate carbamoyltransferase;Dihydroorotase	2	0.00052064	93.649	0.63671	NaN	1	1.7198	NaN	1	0.75208	NaN	1	1.1527	NaN	1
ATGYQELPDWPEEAPDPSVR	0	2256.03	Q9JME5	Q9JME5	Ap3b2	AP-3 complex subunit beta-2	2;3	1.8994e-08	154.6	NaN	NaN	0	3.592	NaN	1	3.8002	NaN	1	NaN	NaN	0
ATHDEAINVLR	0	1237.64	Q8VBX6	Q8VBX6	Mpdz	Multiple PDZ domain protein	2;3	5.9561e-06	161.44	1.8453	NaN	1	NaN	NaN	0	NaN	NaN	0	28.122	NaN	1
ATHLIAAR	0	851.498	Q7TSG2	Q7TSG2	Ctdp1	RNA polymerase II subunit A C-terminal domain phosphatase	2	0.0018564	108.92	0.98706	NaN	1	4.2419	NaN	1	NaN	NaN	0	NaN	NaN	0
ATHLPADSMR	0	1097.53	Q8BY87	Q8BY87	Usp47	Ubiquitin carboxyl-terminal hydrolase 47	2	0.0040367	82.645	NaN	NaN	0	2.4233	NaN	1	NaN	NaN	0	NaN	NaN	0
ATHPIPAACGIYYFEVK	0	1935.96	P69566;Q6VN19	Q6VN19	Ranbp9;Ranbp10	Ran-binding protein 9;Ran-binding protein 10	2	8.4184e-10	160.46	NaN	NaN	0	NaN	NaN	0	NaN	NaN	0	NaN	NaN	0
ATHPVVASTGPVSK	0	1349.73	B1AQJ2	B1AQJ2	Usp36	Ubiquitin carboxyl-terminal hydrolase 36	2;3	1.9143e-06	146.07	1.7708	NaN	1	7.3808	131.72	3	12.251	7.5107	2	NaN	NaN	0
ATHSGLGLR	0	910.498	P97333	P97333	Nrp1	Neuropilin-1	2	0.0051966	81.215	NaN	NaN	0	9.1883	NaN	1	NaN	NaN	0	NaN	NaN	0
ATHVAFDSMK	0	1105.52	Q9D1E8	Q9D1E8	Agpat5	1-acyl-sn-glycerol-3-phosphate acyltransferase epsilon	2	0.0001265	123.6	NaN	NaN	0	NaN	NaN	0	2.6491	NaN	1	5.9228	NaN	1
ATHVIMSSLITK	0	1299.72	Q9DBN4	Q9DBN4	P33monox	Putative monooxygenase p33MONOX	2;3	9.1501e-05	127.76	2.1674	29.888	2	8.1074	47.848	2	10.098	37.836	2	4.7346	NaN	1
ATHVVVTLADGFVGCIHASR	0	2109.08	Q6NS46	Q6NS46	Pdcd11	Protein RRP5 homolog	3;4	1.8726e-20	184.78	0.83419	4.6201	2	3.0944	NaN	1	NaN	NaN	0	NaN	NaN	0
ATIAGGGVIPHIHK	0	1369.78	Q3THW5;P0C0S6	Q3THW5	H2afv;H2afz	Histone H2A.V;Histone H2A.Z	2;3	2.3311e-16	194.94	0.65405	10.334	8	2.9725	9.0386	7	8.0218	102.56	9	36.272	183.74	8
ATIATMPVPETR	0	1285.67	Q62189	Q62189	Snrpa	U1 small nuclear ribonucleoprotein A	2	3.2227e-10	197.06	0.81367	NaN	1	3.2853	NaN	1	10.144	NaN	1	NaN	NaN	0
ATIDPELNEIHVLSGLSK	0	1935.03	O89050	O89050	Mkln1	Muskelin	2;3	1.2018e-39	265.36	7.5746	NaN	1	NaN	NaN	0	NaN	NaN	0	NaN	NaN	0
ATIECEQPQPDLYR	0	1718.79	Q9QZW0	Q9QZW0	Atp11c	Phospholipid-transporting ATPase 11C	2	0.00017997	109.39	NaN	NaN	0	NaN	NaN	0	NaN	NaN	0	NaN	NaN	0
ATIEDILFK	0	1048.58	Q9JIB4	Q9JIB4	Gtf2h2	General transcription factor IIH subunit 2	2	0.0035284	79.906	1.4169	NaN	1	NaN	NaN	0	9.5838	NaN	1	NaN	NaN	0
ATIEEAYSR	0	1038.5	Q3UQN2	Q3UQN2	Fcho2	F-BAR domain only protein 2	2	0.00073525	108.98	NaN	NaN	0	NaN	NaN	0	NaN	NaN	0	NaN	NaN	0
ATIEEFVASK	0	1093.57	P40694	P40694	Ighmbp2	DNA-binding protein SMUBP-2	2	8.9651e-05	123.5	0.81801	NaN	1	4.016	NaN	1	1.7873	NaN	1	NaN	NaN	0
ATIEEIAHQIIDQQMGEIVTEQQTGQK	0	3037.5	Q505F1	Q505F1	Nr2c1	Nuclear receptor subfamily 2 group C member 1	3;4	1.6189e-41	224.53	NaN	NaN	0	NaN	NaN	0	NaN	NaN	0	NaN	NaN	0
ATIELCSTHANDASALR	0	1828.87	Q9ERK4	Q9ERK4	Cse1l	Exportin-2	2;3	1.7022e-119	379.44	0.75505	15.973	7	2.7501	17.42	6	6.901	86.747	3	15.208	172.55	3
ATIEMTR	0	820.411	Q8BGA9	Q8BGA9	Oxa1l	Mitochondrial inner membrane protein OXA1L	2	0.0068264	102.71	0.92592	NaN	1	NaN	NaN	0	9.3719	NaN	1	NaN	NaN	0
ATIEQFMK	0	966.484	Q60739	Q60739	Bag1	BAG family molecular chaperone regulator 1	2	0.0089241	77.058	NaN	NaN	0	NaN	NaN	0	NaN	NaN	0	NaN	NaN	0
ATIGADFLTK	0	1035.56	P51150	P51150	Rab7a	Ras-related protein Rab-7a	2	0.00013934	112.11	0.91633	10.562	2	4.2492	5.6569	2	9.2099	37.76	2	62.712	39.434	3
ATIGILITTIASK	0	1300.8	Q99LG2	Q99LG2	Tnpo2	Transportin-2	2	7.8202e-05	126.19	0.90408	NaN	1	NaN	NaN	0	NaN	NaN	0	1.2333	NaN	1
ATIISEQQAK	0	1087.59	P42230;P42232	P42232	Stat5a;Stat5b	Signal transducer and activator of transcription 5A;Signal transducer and activator of transcription 5B	2	0.025613	57.249	NaN	NaN	0	NaN	NaN	0	NaN	NaN	0	NaN	NaN	0
ATILYATETGK	0	1166.62	Q9Z0J4	Q9Z0J4	Nos1	Nitric oxide synthase, brain	2	1.8627e-06	154.56	0.46948	NaN	1	3.583	NaN	1	NaN	NaN	0	13.922	NaN	1
ATIMSLEDFEQR	0	1438.68	Q9CZA6	Q9CZA6	Nde1	Nuclear distribution protein nudE homolog 1	2	7.2412e-05	130.94	2.9922	0.93937	2	NaN	NaN	0	NaN	NaN	0	NaN	NaN	0
ATIQDVLR	0	914.519	P17427	P17427	Ap2a2	AP-2 complex subunit alpha-2	2	0.00077492	127.84	0.7546	NaN	1	3.1985	8.627	2	NaN	NaN	0	8.0154	NaN	1
ATIQFHQPQR	0	1224.64	Q8CD15	Q8CD15	Mina	Bifunctional lysine-specific demethylase and histidyl-hydroxylase MINA	3	0.003671	70.908	2.3908	NaN	1	NaN	NaN	0	NaN	NaN	0	NaN	NaN	0
ATIQGVLR	0	856.513	P17426	P17426	Ap2a1	AP-2 complex subunit alpha-1	2	0.0019841	103.29	NaN	NaN	0	4.0567	NaN	1	19.395	NaN	1	30.483	NaN	1
ATIQPVFDPSK	0	1201.63	Q8VHX6	Q8VHX6	Flnc	Filamin-C	2	0.00065989	92.239	0.50395	NaN	1	NaN	NaN	0	NaN	NaN	0	NaN	NaN	0
ATIQTLLNQSHHGAGIK	0	1787.96	Q9Z160	Q9Z160	Cog1	Conserved oligomeric Golgi complex subunit 1	3;4	7.9172e-08	140.96	0.87123	8.4408	2	NaN	NaN	0	4.469	90.96	2	NaN	NaN	0
ATIRPWGTFVDQQR	0	1673.86	Q9Z0S9	Q9Z0S9	Rabac1	Prenylated Rab acceptor protein 1	2;3	3.3674e-08	168.98	NaN	NaN	0	NaN	NaN	0	7.6464	47.929	2	4.3774	NaN	1
ATISALEAK	0	902.507	Q61879	Q61879	Myh10	Myosin-10	2	0.0011176	95.605	0.55102	NaN	1	2.3923	NaN	1	4.6551	NaN	1	3.5454	NaN	1
ATISDSADCSLSPDVDPVLAFQR	0	2463.16	Q99NH2	Q99NH2	Pard3	Partitioning defective 3 homolog	2	1.7349e-68	278.4	NaN	NaN	0	1.0073	NaN	1	NaN	NaN	0	NaN	NaN	0
ATISLSDSDLLR	0	1289.68	Q99PU8	Q99PU8	Dhx30	Putative ATP-dependent RNA helicase DHX30	2	5.8912e-07	169.41	1.1143	NaN	1	NaN	NaN	0	NaN	NaN	0	NaN	NaN	0
ATISNDGATILK	0	1202.65	P80313	P80313	Cct7	T-complex protein 1 subunit eta	2	2.6257e-10	202.05	0.75421	13.312	3	3.0799	5.4003	2	9.1867	19.845	3	41.365	144.19	3
ATIVSLEDFEQR	0	1406.7	Q9ERR1	Q9ERR1	Ndel1	Nuclear distribution protein nudE-like 1	2	1.1316e-05	151.22	NaN	NaN	0	NaN	NaN	0	12.402	NaN	1	NaN	NaN	0
ATIVSVEDWDK	0	1261.62	Q5XPI3	Q5XPI3	Rnf123	E3 ubiquitin-protein ligase RNF123	2	0.00053066	105.2	1.0235	NaN	1	NaN	NaN	0	NaN	NaN	0	NaN	NaN	0
ATKPALTSTR	0	1044.59	Q8R3C6	Q8R3C6	Rbm19	Probable RNA-binding protein 19	2	0.016396	68.847	1.1056	NaN	1	NaN	NaN	0	63.335	NaN	1	222.63	NaN	1
ATLAQRPAPVPLANAVVQ	0	1815.04	Q9JK81	Q9JK81	Myg1	UPF0160 protein MYG1, mitochondrial	2	4.5594e-12	174.94	0.72837	12.887	2	2.9154	4.9518	2	4.9801	NaN	1	1.229	NaN	1
ATLCLFDMDGTLTAPR	0	1780.85	Q9Z2M7	Q9Z2M7	Pmm2	Phosphomannomutase 2	2	1.2265e-07	152.14	NaN	NaN	0	NaN	NaN	0	NaN	NaN	0	3.1961	NaN	1
ATLCQLEVDVLWSDVISHPPEGQWQR	0	3062.49	P52431	P52431	Pold1	DNA polymerase delta catalytic subunit	3	4.1044e-22	184.26	NaN	NaN	0	NaN	NaN	0	NaN	NaN	0	NaN	NaN	0
ATLDAEEMADFYKDFLSK	1	2092.97	Q9CQW7	Q9CQW7	Apopt1	Apoptogenic protein 1, mitochondrial	2;3	8.1069e-05	115.68	NaN	NaN	0	NaN	NaN	0	NaN	NaN	0	NaN	NaN	0
ATLDDLLDTLK	0	1216.66	Q62036	Q62036	Cep131	Centrosomal protein of 131 kDa	2	0.00010778	125.18	0.99734	NaN	1	NaN	NaN	0	NaN	NaN	0	NaN	NaN	0
ATLDEYTTR	0	1068.51	Q9WU00	Q9WU00	Nrf1	Nuclear respiratory factor 1	2	0.00020733	126.62	1.0475	3.6808	2	NaN	NaN	0	NaN	NaN	0	0.68579	NaN	1
ATLDLIEGSMTVCTTK	0	1738.85	Q8BGA5	Q8BGA5	Krr1	KRR1 small subunit processome component homolog	2	2.0433e-13	184.31	NaN	NaN	0	7.7441	NaN	1	NaN	NaN	0	5.9552	NaN	1
ATLDVFFVPLK	0	1248.71	Q8BI72	Q8BI72	Cdkn2aip	CDKN2A-interacting protein	2	0.00012704	115.86	0.61458	1.301	2	NaN	NaN	0	NaN	NaN	0	NaN	NaN	0
ATLEEHLR	0	967.509	Q6A065	Q6A065	Cep170	Centrosomal protein of 170 kDa	2	0.0009895	121.62	0.94666	NaN	1	1.3208	NaN	1	NaN	NaN	0	NaN	NaN	0
ATLEILIPDFVK	0	1357.79	Q9EQM6	Q9EQM6	Dgcr8	Microprocessor complex subunit DGCR8	2	1.5383e-05	148.91	NaN	NaN	0	NaN	NaN	0	NaN	NaN	0	NaN	NaN	0
ATLELTHNWGTEDDETQSYHNGNSDPR	0	3086.32	Q9CPU0	Q9CPU0	Glo1	Lactoylglutathione lyase	3	0.099328	21.453	NaN	NaN	0	NaN	NaN	0	NaN	NaN	0	NaN	NaN	0
ATLENDFVVLK	0	1247.68	CON__Q8N1N4-2;CON__Q7RTT2	CON__Q8N1N4-2			2	0.00033006	111.61	NaN	NaN	0	0.042461	NaN	1	0.21818	NaN	1	0.046923	NaN	1
ATLENVTNLRPVGEDFR	0	1929.99	Q8BHG2	Q8BHG2		UPF0587 protein C1orf123 homolog	2;3	0.0049325	70.438	NaN	NaN	0	NaN	NaN	0	NaN	NaN	0	NaN	NaN	0
ATLEVILRPK	0	1138.71	Q9CRA8	Q9CRA8	Exosc5	Exosome complex component RRP46	2	4.2209e-06	180.44	1.0731	NaN	1	4.3426	NaN	1	12.18	NaN	1	13.223	NaN	1
ATLGFDWEEER	0	1351.6	Q8K2Z4	Q8K2Z4	Ncapd2	Condensin complex subunit 1	2	0.0027375	85.29	NaN	NaN	0	NaN	NaN	0	NaN	NaN	0	NaN	NaN	0
ATLGINDTLIR	0	1185.67	Q8VCN5	Q8VCN5	Cth	Cystathionine gamma-lyase	2	6.5891e-06	123.86	0.15162	NaN	1	0.6951	NaN	1	NaN	NaN	0	NaN	NaN	0
ATLIFVDKDNEEPGR	1	1702.85	Q9CQJ7	Q9CQJ7	Pttg1	Securin	2	1.9285e-18	229.97	6.5878	NaN	1	NaN	NaN	0	3.3155	NaN	1	4.4215	NaN	1
ATLIFVDKDNEEPGRR	2	1858.95	Q9CQJ7	Q9CQJ7	Pttg1	Securin	3	1.1356e-05	119.56	NaN	NaN	0	NaN	NaN	0	NaN	NaN	0	NaN	NaN	0
ATLIISPSSICHQWVDEINR	0	2338.17	Q7TPQ3	Q7TPQ3	Shprh	E3 ubiquitin-protein ligase SHPRH	3	0.10966	21.223	NaN	NaN	0	NaN	NaN	0	NaN	NaN	0	NaN	NaN	0
ATLKDQLIVNLLK	1	1467.9	P06151	P06151	Ldha	L-lactate dehydrogenase A chain	2	4.3702e-48	297.83	0.69957	2.3131	2	3.1443	5.6201	2	21.005	NaN	1	NaN	NaN	0
ATLKDQLIVNLLKEEQAPQNK	2	2392.33	P06151	P06151	Ldha	L-lactate dehydrogenase A chain	3	3.9561e-30	225.23	NaN	NaN	0	16.63	NaN	1	11.414	NaN	1	NaN	NaN	0
ATLLESIR	0	901.523	Q8VDD8	Q8VDD8	Wash1	WAS protein family homolog 1	2	4.0205e-10	181.49	1.171	NaN	1	2.9394	NaN	1	NaN	NaN	0	NaN	NaN	0
ATLLHGALEHYVNCLDLVNR	0	2307.18	Q9QZM2	Q9QZM2	Polg2	DNA polymerase subunit gamma-2, mitochondrial	3	1.4585e-26	199.12	NaN	NaN	0	NaN	NaN	0	NaN	NaN	0	NaN	NaN	0
ATLLLEHVER	0	1179.66	Q91WC3	Q91WC3	Acsl6	Long-chain-fatty-acid--CoA ligase 6	2	5.2992e-05	189.38	NaN	NaN	0	0.39634	NaN	1	NaN	NaN	0	NaN	NaN	0
ATLLLESGIR	0	1071.63	Q8CCP0	Q8CCP0	Nemf	Nuclear export mediator factor Nemf	2	5.3769e-06	168.27	1.3277	25.915	2	NaN	NaN	0	NaN	NaN	0	11.919	NaN	1
ATLLLSCLMANPTVDILR	0	2000.08	Q80Y19	Q80Y19	Arhgap11a	Rho GTPase-activating protein 11A	2	0.0072221	64.224	NaN	NaN	0	NaN	NaN	0	NaN	NaN	0	NaN	NaN	0
ATLLNVPDLSDSIHSANASER	0	2209.1	P39447	P39447	Tjp1	Tight junction protein ZO-1	3	1.3448e-05	104.63	NaN	NaN	0	1.6742	NaN	1	NaN	NaN	0	1.4218	NaN	1
ATLLNVPDLSDSIHSANASERDDISEIQSLASDHSGR	1	3919.88	P39447	P39447	Tjp1	Tight junction protein ZO-1	4;5	8.5931e-21	148.36	NaN	NaN	0	NaN	NaN	0	NaN	NaN	0	NaN	NaN	0
ATLLSAEHIVIATGGRPR	0	1861.05	Q9JLT4	Q9JLT4	Txnrd2	Thioredoxin reductase 2, mitochondrial	3;4	0.0004539	75.548	0.56345	20.927	3	3.4479	NaN	1	NaN	NaN	0	NaN	NaN	0
ATLNAFLHR	0	1041.57	Q925I1	Q925I1	Atad3	ATPase family AAA domain-containing protein 3	2	8.1255e-06	183.74	0.65024	2.1195	2	NaN	NaN	0	1.6341	NaN	1	3.2359	NaN	1
ATLNELVEYVSTNR	0	1607.82	Q6PD03	Q6PD03	Ppp2r5a	Serine/threonine-protein phosphatase 2A 56 kDa regulatory subunit alpha isoform	2;3	5.388e-24	218.11	1.0165	NaN	1	NaN	NaN	0	4.9643	NaN	1	NaN	NaN	0
ATLPSPDK	0	827.439	Q02053	Q02053	Uba1	Ubiquitin-like modifier-activating enzyme 1	2	0.0077796	80.229	NaN	NaN	0	1.5822	NaN	1	1.6837	NaN	1	1.4511	NaN	1
ATLPSPDKLPGFK	1	1369.76	Q02053	Q02053	Uba1	Ubiquitin-like modifier-activating enzyme 1	2;3	0.00034552	115.91	0.50481	4.4135	2	1.245	103.97	2	1.0689	18.522	2	0.88788	NaN	1
ATLQAALCLENFSSQVVER	0	2135.07	P59999	P59999	Arpc4	Actin-related protein 2/3 complex subunit 4	2;3	3.632e-86	332.35	0.76816	17.021	4	3.067	71.024	6	4.7033	82.34	4	4.3106	195.17	4
ATLQEGHQFLCSTPA	0	1658.77	P56380	P56380	Nudt2	Bis(5-nucleosyl)-tetraphosphatase [asymmetrical]	2	3.0651e-08	157.97	NaN	NaN	0	NaN	NaN	0	NaN	NaN	0	NaN	NaN	0
ATLQESEVKVDGEQK	1	1659.83	Q99MN1	Q99MN1	Kars	Lysine--tRNA ligase	2	1.5707e-45	323.66	0.57585	15.65	2	2.8615	15.794	2	8.2825	39.9	2	21.219	NaN	1
ATLQEVVGLR	0	1084.62	Q8R366	Q8R366	Igsf8	Immunoglobulin superfamily member 8	2	0.00013157	122.52	6.0616	NaN	1	NaN	NaN	0	NaN	NaN	0	NaN	NaN	0
ATLSQMLGDLTLQLR	0	1658.9	Q3UGY8	Q3UGY8	Arfgef3	Brefeldin A-inhibited guanine nucleotide-exchange protein 3	3	3.6706e-08	153.7	1.3281	NaN	1	NaN	NaN	0	NaN	NaN	0	NaN	NaN	0
ATLTDEKEEVLLDFLSLAHK	1	2271.2	Q8C726	Q8C726	Btbd9	BTB/POZ domain-containing protein 9	3;4	0.035489	42.705	NaN	NaN	0	NaN	NaN	0	NaN	NaN	0	NaN	NaN	0
ATLTFFNSAVHNKPSLVR	0	2001.08	Q6ZQ73	Q6ZQ73	Cand2	Cullin-associated NEDD8-dissociated protein 2	3;4	1.5353e-10	173.34	0.73867	12.639	3	3.5136	22.859	3	12.264	8.0404	2	28.79	47.736	2
ATLTHWGPGDPLPGPTQGSVGQTIPK	0	2611.34	Q571H0	Q571H0	Urb1	Nucleolar pre-ribosomal-associated protein 1	3	9.283e-08	98.533	0.9556	NaN	1	2.8681	NaN	1	NaN	NaN	0	NaN	NaN	0
ATLTQMLNVIFAR	0	1476.81	G3X9K3	G3X9K3	Arfgef1	Brefeldin A-inhibited guanine nucleotide-exchange protein 1	2	0.0052321	74.162	NaN	NaN	0	NaN	NaN	0	NaN	NaN	0	NaN	NaN	0
ATLTQMLNVIFTR	0	1506.82	A2A5R2	A2A5R2	Arfgef2	Brefeldin A-inhibited guanine nucleotide-exchange protein 2	2	7.247e-23	246.08	0.60025	NaN	1	NaN	NaN	0	4.7246	NaN	1	NaN	NaN	0
ATLTVSLDPGPLK	0	1310.74	Q9D0I8	Q9D0I8	Mrto4	mRNA turnover protein 4 homolog	2	0.018339	80.24	NaN	NaN	0	15.611	NaN	1	6.64	NaN	1	NaN	NaN	0
ATLVCLISDFYPGSVTVVWK	0	2254.17	CON__Q1RMN8	CON__Q1RMN8			2;3	7.3952e-06	112.17	NaN	NaN	0	NaN	NaN	0	NaN	NaN	0	NaN	NaN	0
ATLVEHGIR	0	994.556	Q5SWU9	Q5SWU9	Acaca	Acetyl-CoA carboxylase 1;Biotin carboxylase	2	0.00015509	141.39	NaN	NaN	0	3.4315	NaN	1	NaN	NaN	0	NaN	NaN	0
ATLVESSTSGFTPSGAGASVSMIASR	0	2470.2	Q99MD9	Q99MD9	Nasp	Nuclear autoantigenic sperm protein	2;3	1.7743e-05	110.22	NaN	NaN	0	NaN	NaN	0	3.5365	NaN	1	NaN	NaN	0
ATLVKPTPVNVPVSQK	0	1676.98	Q9WU78	Q9WU78	Pdcd6ip	Programmed cell death 6-interacting protein	2;3	8.3497e-26	227.42	1.0955	10.779	3	6.7172	2.5944	2	1.0529	NaN	1	NaN	NaN	0
ATLVTITNNIGSVAR	0	1528.86	Q8R2W9	Q8R2W9	Pank3	Pantothenate kinase 3	2	4.7111e-17	211.37	NaN	NaN	0	NaN	NaN	0	NaN	NaN	0	NaN	NaN	0
ATLWYVPLSLK	0	1289.74	Q91V12	Q91V12	Acot7	Cytosolic acyl coenzyme A thioester hydrolase	1;2	1.1866e-07	159.79	0.67665	8.4125	2	2.5104	43.155	2	7.1355	9.895	2	11.824	NaN	1
ATLYVTAIEDR	0	1250.65	Q9JIF0	Q9JIF0	Prmt1	Protein arginine N-methyltransferase 1	2	5.1957e-08	199.46	1.1563	26.561	4	3.154	50.676	2	2.3417	244.75	2	19.795	227.01	3
ATMEAYSR	0	927.412	Q07076	Q07076	Anxa7	Annexin A7	2	0.014987	72.485	NaN	NaN	0	NaN	NaN	0	NaN	NaN	0	NaN	NaN	0
ATMKDDLADYGGYEGGYVQDYEDFM	1	2852.15	Q3UGC7;Q66JS6	Q3UGC7	Eif3j1;Eif3j2	Eukaryotic translation initiation factor 3 subunit J-A;Eukaryotic translation initiation factor 3 subunit J-B	3	0.00046007	71.54	NaN	NaN	0	NaN	NaN	0	NaN	NaN	0	NaN	NaN	0
ATMLVENVEK	0	1132.58	Q8JZR0	Q8JZR0	Acsl5	Long-chain-fatty-acid--CoA ligase 5	2	0.00030226	103.55	0.55796	NaN	1	1.4689	53.378	2	6.7716	NaN	1	27.165	NaN	1
ATMNLALAGDILAAGQDAQCQLLR	0	2513.27	Q9WUQ2	Q9WUQ2	Preb	Prolactin regulatory element-binding protein	2;3	7.6156e-51	250.08	0.50092	28.132	2	2.0497	NaN	1	1.341	NaN	1	13.513	NaN	1
ATMQNLNDR	0	1061.49	CON__Q04695;CON__Q99PS0;Q99PS0;CON__Q9QWL7;Q9QWL7	CON__Q04695	Krt23;Krt17	Keratin, type I cytoskeletal 23;Keratin, type I cytoskeletal 17	2	0.002653	91.853	0.1673	NaN	1	0.016452	NaN	1	NaN	NaN	0	NaN	NaN	0
ATNAFHLPEDPSAPIIMVGPGTGVAPFVGFLQHR	0	3542.81	Q8C1A3	Q8C1A3	Mtrr	Methionine synthase reductase	4	4.3351e-12	98.289	0.62786	NaN	1	2.9215	NaN	1	NaN	NaN	0	NaN	NaN	0
ATNAQFDSPEILK	0	1432.72	P58854	P58854	Tubgcp3	Gamma-tubulin complex component 3	2	0.038018	57.225	NaN	NaN	0	NaN	NaN	0	NaN	NaN	0	NaN	NaN	0
ATNDAVLKR	1	986.551	P31230	P31230	Aimp1	Aminoacyl tRNA synthase complex-interacting multifunctional protein 1;Endothelial monocyte-activating polypeptide 2	2	0.00011874	124.98	NaN	NaN	0	2.648	NaN	1	6.9866	NaN	1	NaN	NaN	0
ATNDEIFSILK	0	1249.66	Q3UYV9	Q3UYV9	Ncbp1	Nuclear cap-binding protein subunit 1	2	1.1393e-07	160.75	0.67143	NaN	1	2.6781	NaN	1	7.7415	NaN	1	17.984	NaN	1
ATNEYNTTEDWSLIMDICDR	0	2446.04	O88811	O88811	Stam2	Signal transducing adapter molecule 2	2	2.2178e-15	174.62	NaN	NaN	0	NaN	NaN	0	NaN	NaN	0	NaN	NaN	0
ATNFLAHEK	0	1029.52	P57776	P57776	Eef1d	Elongation factor 1-delta	2	2.4601e-05	152.38	0.82175	0.45812	2	3.3931	NaN	1	8.7623	NaN	1	42.503	NaN	1
ATNIEVLSNTFQFTNEAR	0	2054.01	Q91W50	Q91W50	Csde1	Cold shock domain-containing protein E1	2;3	1.7714e-80	361.49	1.5978	NaN	1	8.2254	NaN	1	18.412	NaN	1	24.628	89.89	2
ATNLAGETESVSDCADNVSEAPATSEQK	0	2880.26	Q9ESE1	Q9ESE1	Lrba	Lipopolysaccharide-responsive and beige-like anchor protein	3	1.1923e-06	102.28	NaN	NaN	0	NaN	NaN	0	NaN	NaN	0	NaN	NaN	0
ATNLCFAER	0	1080.5	Q80X82	Q80X82	Sympk	Symplekin	2	0.00019226	145.72	1.0872	NaN	1	NaN	NaN	0	NaN	NaN	0	2.6405	NaN	1
ATNLNCSVIADVR	0	1431.71	Q9D1H8	Q9D1H8	Mrpl53	39S ribosomal protein L53, mitochondrial	2	2.3159e-10	191.52	NaN	NaN	0	NaN	NaN	0	1.6462	NaN	1	4.4628	NaN	1
ATNLTVSAVR	0	1030.58	P52825	P52825	Cpt2	Carnitine O-palmitoyltransferase 2, mitochondrial	2	1.4089e-05	124.74	NaN	NaN	0	3.1244	NaN	1	6.2821	NaN	1	5.0334	NaN	1
ATNPFVNR	0	917.472	Q99P72	Q99P72	Rtn4	Reticulon-4	2	0.0036904	92.191	NaN	NaN	0	NaN	NaN	0	NaN	NaN	0	NaN	NaN	0
ATNQDWMLR	0	1133.53	A2ANY6	A2ANY6	Mdn1		2	0.00015837	172.11	0.59545	NaN	1	4.1419	NaN	1	NaN	NaN	0	10.816	NaN	1
ATNRPECFLTIQNGLASNFTSLTK	0	2682.34	Q810V0	Q810V0	Mphosph10	U3 small nucleolar ribonucleoprotein protein MPP10	2;3	4.6821e-22	194.51	0.95473	NaN	1	2.6991	NaN	1	5.1759	NaN	1	NaN	NaN	0
ATNSSWVVVFK	0	1236.65	Q61548	Q61548	Snap91	Clathrin coat assembly protein AP180	2	1.391e-07	166.34	0.6086	NaN	1	1.44	NaN	1	4.5565	NaN	1	2.389	NaN	1
ATNVTYQAHHVSR	0	1482.73	Q60967	Q60967	Papss1	Bifunctional 3-phosphoadenosine 5-phosphosulfate synthase 1;Sulfate adenylyltransferase;Adenylyl-sulfate kinase	2;3	6.769e-17	196.38	1.3632	19.859	4	7.1583	37.41	4	9.2084	109.76	3	18.963	28.248	3
ATPAADGKAPLTKPVK	1	1563.9	Q9JKC6	Q9JKC6	Cend1	Cell cycle exit and neuronal differentiation protein 1	3	0.011548	57.973	NaN	NaN	0	NaN	NaN	0	NaN	NaN	0	NaN	NaN	0
ATPAADGKAPLTKPVKK	2	1691.99	Q9JKC6	Q9JKC6	Cend1	Cell cycle exit and neuronal differentiation protein 1	3;4	6.0914e-05	101.39	0.46002	15.371	3	0.75037	125.65	4	14.766	NaN	1	12.601	NaN	1
ATPDPPNPSGQCPICR	0	1765.79	Q99N85	Q99N85	Mrps18a	28S ribosomal protein S18a, mitochondrial	2	0.0072218	69.03	NaN	NaN	0	NaN	NaN	0	NaN	NaN	0	NaN	NaN	0
ATPDSLALFTGLGLSENK	0	1832.95	Q8BML9	Q8BML9	Qars		2	6.2661e-37	245.72	NaN	NaN	0	NaN	NaN	0	9.1467	NaN	1	NaN	NaN	0
ATPEASGSGEKVEGSEPSVTYYR	1	2400.11	Q9CQX2	Q9CQX2	Cyb5b	Cytochrome b5 type B	2;3	2.2795e-55	261.59	0.45013	NaN	1	2.0457	NaN	1	3.7261	NaN	1	NaN	NaN	0
ATPEDKGEDGQPADTGSDSILASTFSK	1	2723.24	Q9EP82	Q9EP82	Wdr4	tRNA (guanine-N(7)-)-methyltransferase non-catalytic subunit WDR4	3	1.3933e-08	114.91	0.7287	NaN	1	3.2044	NaN	1	6.7747	NaN	1	NaN	NaN	0
ATPEEIQALMFLK	0	1489.79	Q6P3E7	Q6P3E7	Hdac10	Histone deacetylase 10	2	0.001066	87.298	NaN	NaN	0	NaN	NaN	0	NaN	NaN	0	NaN	NaN	0
ATPEHFHMQSESLIGPLMQTISHQHWK	0	3169.52	B9EJR8	B9EJR8	Dnaaf5	Dynein assembly factor 5, axonemal	5	4.2285e-05	74.206	NaN	NaN	0	NaN	NaN	0	NaN	NaN	0	NaN	NaN	0
ATPEIVDNKDGTVTVR	1	1713.89	Q80X90	Q80X90	Flnb	Filamin-B	3	4.4234e-05	110.38	3.4052	164.3	2	NaN	NaN	0	NaN	NaN	0	5.8048	NaN	1
ATPEPSGTPSSDTVSR	0	1587.74	O89053	O89053	Coro1a	Coronin-1A	2	2.7271e-07	152.4	0.37089	NaN	1	2.516	NaN	1	3.7448	NaN	1	NaN	NaN	0
ATPFIECNGGR	0	1220.56	P08122	P08122	Col4a2	Collagen alpha-2(IV) chain;Canstatin	2	0.00042508	108.57	NaN	NaN	0	NaN	NaN	0	2.7419	NaN	1	0.80914	NaN	1
ATPGAPSLTSVIPTAVER	0	1765.96	Q61666	Q61666	Hira	Protein HIRA	2	3.3024e-05	108.97	NaN	NaN	0	NaN	NaN	0	NaN	NaN	0	NaN	NaN	0
ATPIEVLCENFPEEMATYLR	0	2382.12	Q8C4X2	Q8C4X2	Csnk1g3	Casein kinase I isoform gamma-3	2;3	6.9466e-10	139.58	NaN	NaN	0	NaN	NaN	0	NaN	NaN	0	NaN	NaN	0
ATPINLASAIR	0	1125.65	O08856	O08856	Ell	RNA polymerase II elongation factor ELL	2	0.0007544	98.044	1.3051	NaN	1	8.2577	NaN	1	NaN	NaN	0	NaN	NaN	0
ATPLFIAAQEGHTK	0	1482.78	Q9WV72	Q9WV72	Asb3	Ankyrin repeat and SOCS box protein 3	2;3	9.6965e-05	115	NaN	NaN	0	NaN	NaN	0	35.578	NaN	1	NaN	NaN	0
ATPLSPTVTLSMSADVPLVVEYK	0	2417.28	P17918;A0A140T8V5	P17918	Pcna	Proliferating cell nuclear antigen	2;3	1.9448e-55	266.28	1.2176	9.3028	5	4.557	21.172	5	4.8514	119.08	3	NaN	NaN	0
ATPPQIVNGNHYCGDYELFVEAVEQDTLQEFLK	0	3823.8	Q91VW3	Q91VW3	Sh3bgrl3	SH3 domain-binding glutamic acid-rich-like protein 3	3	0.033587	32.312	0.97083	NaN	1	NaN	NaN	0	NaN	NaN	0	NaN	NaN	0
ATPQIPETK	0	983.529	Q7TPV4	Q7TPV4	Mybbp1a	Myb-binding protein 1A	2	0.00028251	116.37	0.81303	NaN	1	NaN	NaN	0	NaN	NaN	0	NaN	NaN	0
ATPQVTQALNVLTTTFGR	0	1917.03	Q8C3R1	Q8C3R1	Brat1	BRCA1-associated ATM activator 1	2	6.9654e-29	223.06	0.84619	NaN	1	NaN	NaN	0	3.2793	NaN	1	3.7047	NaN	1
ATPRPDSNSLASSAPATK	0	1769.89	O08784	O08784	Tcof1	Treacle protein	2;3	1.2664e-29	223.7	0.64244	NaN	1	2.2956	31.461	3	2.8058	101.45	2	NaN	NaN	0
ATPRPTPVNSATAALPSK	0	1777.97	O08784	O08784	Tcof1	Treacle protein	2;3	4.2043e-07	144.17	0.64038	NaN	1	2.1832	NaN	1	2.654	NaN	1	NaN	NaN	0
ATPSCPAAMK	0	1032.47	Q8BM55	Q8BM55	Tmem214	Transmembrane protein 214	2	0.0043477	81.548	1.6045	NaN	1	NaN	NaN	0	NaN	NaN	0	NaN	NaN	0
ATPSENLVPSSAR	0	1327.67	Q8BTV2	Q8BTV2	Cpsf7	Cleavage and polyadenylation specificity factor subunit 7	2	2.4249e-07	149.94	0.85611	NaN	1	4.085	NaN	1	NaN	NaN	0	7.2507	NaN	1
ATPTTAPGTSPR	0	1155.59	Q8VHH5	Q8VHH5	Agap3	Arf-GAP with GTPase, ANK repeat and PH domain-containing protein 3	2	0.0010353	94.692	NaN	NaN	0	0.86298	NaN	1	NaN	NaN	0	3.7674	NaN	1
ATPVPEHFR	0	1052.54	P52651	P52651	Rhox5	Homeobox protein Rhox5	2	0.0014519	93.429	NaN	NaN	0	NaN	NaN	0	1.182	NaN	1	NaN	NaN	0
ATPYNYPVPVR	0	1275.66	Q9CQ91	Q9CQ91	Ndufa3	NADH dehydrogenase [ubiquinone] 1 alpha subcomplex subunit 3	2	0.0013851	87.181	0.86221	NaN	1	NaN	NaN	0	NaN	NaN	0	3.3474	NaN	1
ATPYNYPVPVRDDGNMPDVPSHPQDPLGPSLDWLK	1	3886.86	Q9CQ91	Q9CQ91	Ndufa3	NADH dehydrogenase [ubiquinone] 1 alpha subcomplex subunit 3	4	0.0021397	51.242	NaN	NaN	0	NaN	NaN	0	NaN	NaN	0	NaN	NaN	0
ATPYTFPGGTGQIINK	0	1663.86	O08912	O08912	Galnt1	Polypeptide N-acetylgalactosaminyltransferase 1;Polypeptide N-acetylgalactosaminyltransferase 1 soluble form	2	0.0052766	71.806	NaN	NaN	0	4.7143	NaN	1	NaN	NaN	0	NaN	NaN	0
ATQAHSLSYAGCNFLR	0	1794.85	Q9JJT0	Q9JJT0	Rcl1	RNA 3-terminal phosphate cyclase-like protein	2;3	5.9023e-54	321.86	1.475	NaN	1	6.6394	NaN	1	NaN	NaN	0	NaN	NaN	0
ATQALVLAPTR	0	1139.67	P60843	P60843	Eif4a1	Eukaryotic initiation factor 4A-I	2	1.9234e-07	178.84	0.89365	13.401	3	3.4378	1.7669	3	8.3348	22.279	4	54.431	273.65	3
ATQCEDLLSQAK	0	1362.64	Q9QWY8	Q9QWY8	Asap1	Arf-GAP with SH3 domain, ANK repeat and PH domain-containing protein 1	2	7.3189e-08	176.48	NaN	NaN	0	3.0651	NaN	1	3.4535	NaN	1	1.7937	NaN	1
ATQDSLAEATQLAEER	0	1731.83	Q9JI39	Q9JI39	Abcb10	ATP-binding cassette sub-family B member 10, mitochondrial	2;3	5.3802e-119	383.15	0.47483	NaN	1	1.608	6.2651	2	3.7008	1.9482	2	14.232	NaN	1
ATQGEQDNYEMHVR	0	1676.72	Q62276	Q62276	Med22	Mediator of RNA polymerase II transcription subunit 22	2	3.6201e-16	203.11	NaN	NaN	0	NaN	NaN	0	NaN	NaN	0	NaN	NaN	0
ATQINIR	0	814.466	P33174	P33174	Kif4	Chromosome-associated kinesin KIF4	2	0.0081213	86.866	2.4711	NaN	1	NaN	NaN	0	NaN	NaN	0	NaN	NaN	0
ATQLEQMKEDYSYIMETK	1	2207.01	Q924W5	Q924W5	Smc6	Structural maintenance of chromosomes protein 6	3	0.00056783	79.676	NaN	NaN	0	NaN	NaN	0	NaN	NaN	0	NaN	NaN	0
ATQLLEGLVQELQK	0	1568.88	P42232	P42232	Stat5b	Signal transducer and activator of transcription 5B	2;3	6.6147e-13	196.16	1.2298	NaN	1	NaN	NaN	0	8.7127	NaN	1	3.7681	NaN	1
ATQLQLQLR	0	1069.62	Q60952	Q60952	Cep250	Centrosome-associated protein CEP250	2	0.0093928	71.491	NaN	NaN	0	NaN	NaN	0	NaN	NaN	0	NaN	NaN	0
ATQPAGPPAQPCQLCGR	0	1807.85	Q8C1M2	Q8C1M2	Znf428	Zinc finger protein 428	2	2.4414e-10	149.23	2.996	NaN	1	NaN	NaN	0	NaN	NaN	0	NaN	NaN	0
ATQQDLTNLFEEFGQIESINMIPPR	0	2890.42	Q6DID3	Q6DID3	Scaf8	Protein SCAF8	3	4.7334e-05	93.633	NaN	NaN	0	NaN	NaN	0	NaN	NaN	0	2.6721	NaN	1
ATQQQYDFTPTQASVER	0	1968.92	P97313	P97313	Prkdc	DNA-dependent protein kinase catalytic subunit	2	4.0342e-21	215.87	NaN	NaN	0	NaN	NaN	0	1.5662	NaN	1	2.5025	NaN	1
ATQRPPYCDGTHK	0	1529.7	B1AR13	B1AR13	Cisd3	CDGSH iron-sulfur domain-containing protein 3, mitochondrial	2	0.068669	48.44	NaN	NaN	0	NaN	NaN	0	NaN	NaN	0	NaN	NaN	0
ATQSVPKEEISNNNPHLK	1	2005.02	Q99LP6	Q99LP6	Grpel1	GrpE protein homolog 1, mitochondrial	3;4	1.9082e-07	154.49	0.8794	NaN	1	NaN	NaN	0	NaN	NaN	0	NaN	NaN	0
ATQTHVDAVYSR	0	1346.66	Q8C547	Q8C547	Heatr5b	HEAT repeat-containing protein 5B	2;3	1.0933e-05	140.63	NaN	NaN	0	NaN	NaN	0	NaN	NaN	0	NaN	NaN	0
ATQTLQTLGEAQSK	0	1474.76	Q7TPV4	Q7TPV4	Mybbp1a	Myb-binding protein 1A	2;3	1.4576e-54	300.78	0.83932	11.272	3	2.1834	43.161	4	7.0281	50.737	3	7.9134	191.64	10
ATQTLQTLGEAQSKGEHQK	1	2054.04	Q7TPV4	Q7TPV4	Mybbp1a	Myb-binding protein 1A	3	0.0048242	62.765	0.91287	NaN	1	NaN	NaN	0	NaN	NaN	0	NaN	NaN	0
ATQTPSCWAEEGAEK	0	1663.71	Q8K3I9	Q8K3I9	Glcci1	Glucocorticoid-induced transcript 1 protein	2	0.00016411	103.88	NaN	NaN	0	NaN	NaN	0	NaN	NaN	0	NaN	NaN	0
ATQTYLQEK	0	1080.55	Q9R0I7	Q9R0I7	Ylpm1	YLP motif-containing protein 1	2	0.00023064	123.98	NaN	NaN	0	4.4989	NaN	1	NaN	NaN	0	5.4825	NaN	1
ATQVEPLLPAGAPLLQAEEHGLAR	0	2480.34	Q6ZQ58	Q6ZQ58	Larp1	La-related protein 1	2;3	1.341e-34	220.64	0.92476	NaN	1	4.2129	4.0709	2	13.421	NaN	1	NaN	NaN	0
ATQWGEDGRPFHFLFYTGK	0	2256.08	Q9D7N3	Q9D7N3	Mrps9	28S ribosomal protein S9, mitochondrial	2;3;4	4.8627e-13	173.58	1.6893	1.1272	2	2.3798	8.4678	2	NaN	NaN	0	4.1712	NaN	1
ATQYGIFER	0	1083.53	Q9CWU2	Q9CWU2	Zdhhc13	Palmitoyltransferase ZDHHC13	2	0.0054347	80.219	NaN	NaN	0	NaN	NaN	0	NaN	NaN	0	NaN	NaN	0
ATQYGIYER	0	1099.53	Q80TN5	Q80TN5	Zdhhc17	Palmitoyltransferase ZDHHC17	2	0.00027281	119.21	NaN	NaN	0	NaN	NaN	0	NaN	NaN	0	NaN	NaN	0
ATSAALPQSQR	0	1128.59	Q8BIE6	Q8BIE6	Frmd4a	FERM domain-containing protein 4A	2	1.398e-05	150.35	2.2152	NaN	1	NaN	NaN	0	NaN	NaN	0	NaN	NaN	0
ATSACAPISSPK	0	1188.58	Q8BXK8	Q8BXK8	Agap1	Arf-GAP with GTPase, ANK repeat and PH domain-containing protein 1	2	0.0037924	77.379	NaN	NaN	0	NaN	NaN	0	NaN	NaN	0	NaN	NaN	0
ATSAGSSPSCSLAGR	0	1407.64	S4R1M9	S4R1M9	Osbpl10	Oxysterol-binding protein	2	1.25e-11	176.78	NaN	NaN	0	NaN	NaN	0	1.2219	NaN	1	0.5667	NaN	1
ATSAHLEEMEEGNSLDSSTQQVVGSGGQR	0	3003.35	P81069	P81069	Gabpb2	GA-binding protein subunit beta-2	3	8.3839e-37	201.21	NaN	NaN	0	NaN	NaN	0	NaN	NaN	0	NaN	NaN	0
ATSASSHLNK	0	1014.51	P15105	P15105	Glul	Glutamine synthetase	2	2.743e-05	220.1	7.7886	NaN	1	11.156	NaN	1	NaN	NaN	0	NaN	NaN	0
ATSDEVLQSDLSAHCIPK	0	1969.94	Q80TL0	Q80TL0	Ppm1e	Protein phosphatase 1E	3	7.1801e-06	112.89	0.46784	NaN	1	NaN	NaN	0	NaN	NaN	0	NaN	NaN	0
ATSDFAFITSSSLVATSGHSNDNR	0	2484.15	Q8BPN8	Q8BPN8	Dmxl2	DmX-like protein 2	3	0.11715	14.944	1.7033	20.409	2	5.987	34.002	2	18.31	NaN	1	NaN	NaN	0
ATSDSGGDGLEAALK	0	1390.66	E9Q6J5	E9Q6J5	Bod1l		2	3.1132e-08	157.68	NaN	NaN	0	3.5255	NaN	1	3.3801	NaN	1	NaN	NaN	0
ATSELILLPVTGLECVGDR	0	2042.07	Q99ME2	Q99ME2	Wdr6	WD repeat-containing protein 6	2;3	3.0902e-09	137.68	NaN	NaN	0	NaN	NaN	0	NaN	NaN	0	NaN	NaN	0
ATSETSSSTSASLK	0	1355.64	Q9D168	Q9D168	Ints12	Integrator complex subunit 12	2	0.002444	77.593	NaN	NaN	0	NaN	NaN	0	NaN	NaN	0	NaN	NaN	0
ATSGACTASQPQEAPPKPAEDK	0	2240.04	Q8VBZ3	Q8VBZ3	Clptm1	Cleft lip and palate transmembrane protein 1 homolog	2;3	1.0407e-21	191.89	NaN	NaN	0	4.5731	NaN	1	19.569	NaN	1	NaN	NaN	0
ATSGDCLESSYFK	0	1463.62	Q3UMM4	Q3UMM4	Cdk10	Cyclin-dependent kinase 10	2	9.7956e-05	121.9	NaN	NaN	0	2.7589	NaN	1	1.9209	NaN	1	NaN	NaN	0
ATSGGMSESSSGFSK	0	1418.6	O35280	O35280	Chek1	Serine/threonine-protein kinase Chk1	2	7.9069e-12	184.03	NaN	NaN	0	NaN	NaN	0	NaN	NaN	0	NaN	NaN	0
ATSGTEHQFCGGR	0	1406.6	Q61398	Q61398	Pcolce	Procollagen C-endopeptidase enhancer 1	2;3	8.7301e-12	208.84	4.3273	NaN	1	NaN	NaN	0	18.034	NaN	1	NaN	NaN	0
ATSHVGEIEQELALAR	0	1722.89	Q922J3	Q922J3	Clip1	CAP-Gly domain-containing linker protein 1	2;3	2.576e-10	167.03	1.2784	NaN	1	NaN	NaN	0	NaN	NaN	0	NaN	NaN	0
ATSIDPNTYITWIDK	0	1736.86	Q9JHU4	Q9JHU4	Dync1h1	Cytoplasmic dynein 1 heavy chain 1	2	2.6213e-08	156.36	0.25915	NaN	1	NaN	NaN	0	7.638	NaN	1	NaN	NaN	0
ATSINLDHNSVSSSSENSDEPLNLTFIK	0	3018.44	Q9R0G7	Q9R0G7	Zeb2	Zinc finger E-box-binding homeobox 2	3	6.5173e-17	166.22	NaN	NaN	0	NaN	NaN	0	NaN	NaN	0	NaN	NaN	0
ATSIPGSPFNLFSDLDK	0	1807.9	Q3TYD6	Q3TYD6	Lmtk2	Serine/threonine-protein kinase LMTK2	2	0.0018249	73.877	NaN	NaN	0	NaN	NaN	0	NaN	NaN	0	NaN	NaN	0
ATSISTQLPDDPAK	0	1442.73	Q8CBY8	Q8CBY8	Dctn4	Dynactin subunit 4	2	3.3678e-11	178.53	NaN	NaN	0	NaN	NaN	0	NaN	NaN	0	NaN	NaN	0
ATSLGSNTYNR	0	1182.56	Q8BHS3	Q8BHS3	Rbm22	Pre-mRNA-splicing factor RBM22	2	0.028915	53.327	NaN	NaN	0	NaN	NaN	0	NaN	NaN	0	NaN	NaN	0
ATSLINSADVLK	0	1230.68	Q6NXY9	Q6NXY9	Polr3g	DNA-directed RNA polymerase III subunit RPC7	2	6.8947e-05	131.52	1.1286	NaN	1	NaN	NaN	0	21.042	NaN	1	NaN	NaN	0
ATSLLLEILGLLCK	0	1542.91	Q6NZJ6	Q6NZJ6	Eif4g1	Eukaryotic translation initiation factor 4 gamma 1	2	2.4304e-06	152.7	NaN	NaN	0	NaN	NaN	0	NaN	NaN	0	NaN	NaN	0
ATSLLTQSGLASSAPAK	0	1601.86	Q8BVY0	Q8BVY0	Rsl1d1	Ribosomal L1 domain-containing protein 1	2	1.0963e-63	305.11	0.97577	18.634	5	3.8442	5.3689	4	9.3936	97.049	5	37.984	238.96	3
ATSMATMNCLNDCFHILQLQHASHQK	0	3055.39	Q8CI95	Q8CI95	Osbpl11	Oxysterol-binding protein-related protein 11	4	0.00020486	67.614	1.1724	NaN	1	NaN	NaN	0	NaN	NaN	0	NaN	NaN	0
ATSNICTAQALLANMAAMFAIYHGSQGLK	0	3052.49	Q91W43	Q91W43	Gldc	Glycine dehydrogenase (decarboxylating), mitochondrial	3	8.0844e-06	76.611	NaN	NaN	0	NaN	NaN	0	NaN	NaN	0	NaN	NaN	0
ATSNLLK	0	745.433	Q9D5V5	Q9D5V5	Cul5	Cullin-5	1	0.069341	58.716	NaN	NaN	0	3.2561	NaN	1	NaN	NaN	0	NaN	NaN	0
ATSNLTQEHMPTLFVESVLEVHGK	0	2666.34	Q9D4H8	Q9D4H8	Cul2	Cullin-2	4	0.00020977	71.656	0.61936	NaN	1	4.3546	NaN	1	5.1085	NaN	1	16.471	NaN	1
ATSNVFAMFDQSQIQEFK	0	2089.98	Q3THE2;Q6ZWQ9;Q9CQ19	Q6ZWQ9	Myl12b;Myl12a;Myl9	Myosin regulatory light chain 12B;Myosin regulatory light polypeptide 9	2;3	1.5125e-85	331.8	0.73496	26.786	4	3.5564	12.9	4	10.088	13.652	3	14.524	135.14	4
ATSNVFAMFDQSQIQEFKEAFNMIDQNR	1	3308.52	Q3THE2;Q6ZWQ9;Q9CQ19	Q6ZWQ9	Myl12b;Myl12a;Myl9	Myosin regulatory light chain 12B;Myosin regulatory light polypeptide 9	3	8.2747e-12	149.66	NaN	NaN	0	NaN	NaN	0	NaN	NaN	0	NaN	NaN	0
ATSPADALQYLLQFAR	0	1763.92	Q8CIM8	Q8CIM8	Ints4	Integrator complex subunit 4	2	4.8611e-06	127.37	1.1632	NaN	1	1.3276	NaN	1	NaN	NaN	0	NaN	NaN	0
ATSPSSSVSGDFDDGHHSVPTPGPSR	0	2580.15	Q8BSQ9	Q8BSQ9	Pbrm1	Protein polybromo-1	4	0.00010309	74.274	NaN	NaN	0	NaN	NaN	0	NaN	NaN	0	NaN	NaN	0
ATSPSTLVSTGPSSR	0	1446.73	P27546	P27546	Map4	Microtubule-associated protein 4	2	1.6267e-05	127.52	0.5839	NaN	1	2.5162	NaN	1	7.7406	NaN	1	NaN	NaN	0
ATSQGGDLMSDLFNK	0	1582.73	Q8VDD8	Q8VDD8	Wash1	WAS protein family homolog 1	2	8.5833e-15	183.37	0.81696	NaN	1	2.7141	NaN	1	NaN	NaN	0	NaN	NaN	0
ATSQQFEAEAADEKDAAENEDGNWLQASK	1	3152.38	Q9D6K7	Q9D6K7	Ttc33	Tetratricopeptide repeat protein 33	3	3.5862e-80	281.63	1.4304	13.237	2	1.7518	202.26	2	NaN	NaN	0	12.526	NaN	1
ATSQTVATCGGEAVCVIDCQTGLVLHK	0	2874.37	Q8BUI3	Q8BUI3	LRWD1	Leucine-rich repeat and WD repeat-containing protein 1	3	1.2027e-16	168.79	1.3087	NaN	1	5.3971	NaN	1	NaN	NaN	0	NaN	NaN	0
ATSRPGCSVDLGGFAGLFDLK	0	2167.07	Q64737	Q64737	Gart	Trifunctional purine biosynthetic protein adenosine-3;Phosphoribosylamine--glycine ligase;Phosphoribosylformylglycinamidine cyclo-ligase;Phosphoribosylglycinamide formyltransferase	2;3	6.4001e-15	168.78	0.67156	8.0573	2	3.1032	NaN	1	8.3848	NaN	1	NaN	NaN	0
ATSSEEVLLIVK	0	1287.73	Q9DBA9	Q9DBA9	Gtf2h1	General transcription factor IIH subunit 1	2	3.4801e-08	166.19	1.2255	NaN	1	NaN	NaN	0	NaN	NaN	0	NaN	NaN	0
ATSSFSQSVSSLFGEDNVR	0	2016.94	Q8BXV2	Q8BXV2	Bri3bp	BRI3-binding protein	2;3	2.451e-41	275.19	0.91568	57.445	2	2.1196	NaN	1	NaN	NaN	0	6.1568	NaN	1
ATSSPFYR	0	927.445	Q9CQ06	Q9CQ06	Mrpl24	39S ribosomal protein L24, mitochondrial	2	0.030531	60.76	NaN	NaN	0	NaN	NaN	0	NaN	NaN	0	NaN	NaN	0
ATSSSSSSSGVGMSVGQGR	0	1727.77	P21619	P21619	Lmnb2	Lamin-B2	2	1.9876e-30	231.26	0.81108	9.7733	6	3.2075	34.927	7	5.4641	53.675	4	7.3912	72.337	3
ATSSTQSLAR	0	1020.52	E9Q7G0	E9Q7G0	Numa1		2	1.9765e-05	119.21	NaN	NaN	0	NaN	NaN	0	NaN	NaN	0	NaN	NaN	0
ATSTSDMLLK	0	1065.54	Q8BHS3	Q8BHS3	Rbm22	Pre-mRNA-splicing factor RBM22	2	0.017653	67.897	NaN	NaN	0	NaN	NaN	0	NaN	NaN	0	9.7169	NaN	1
ATSVALPGWSPSDNR	0	1556.76	Q8BWW9	Q8BWW9	Pkn2	Serine/threonine-protein kinase N2	2	8.5213e-06	122.51	NaN	NaN	0	NaN	NaN	0	NaN	NaN	0	NaN	NaN	0
ATSVYLVQK	0	1007.57	Q8CI75	Q8CI75	Dis3l2	DIS3-like exonuclease 2	2	0.0032037	89.55	0.52849	NaN	1	2.3206	NaN	1	NaN	NaN	0	3.1318	NaN	1
ATSWGSILQDEK	0	1333.65	P51855	P51855	Gss	Glutathione synthetase	2	4.166e-14	229.17	0.62123	NaN	1	3.846	NaN	1	3.7835	NaN	1	13.93	NaN	1
ATSWYSPY	0	973.418	Q8CCS6;D3Z5F7	Q8CCS6	Pabpn1;Gm20521	Polyadenylate-binding protein 2	1	0.067142	78.994	NaN	NaN	0	NaN	NaN	0	NaN	NaN	0	NaN	NaN	0
ATTAASSASEPEVEPQAGPEAEGEEDEAKPAGVQR	0	3494.59	Q9JLI8	Q9JLI8	Sart3	Squamous cell carcinoma antigen recognized by T-cells 3	3	2.9448e-32	168.69	NaN	NaN	0	NaN	NaN	0	4.4879	NaN	1	NaN	NaN	0
ATTADGSSILDR	0	1205.59	O88544	O88544	Cops4	COP9 signalosome complex subunit 4	2	3.8678e-12	182.64	0.75302	14.627	2	3.1681	NaN	1	7.8149	NaN	1	NaN	NaN	0
ATTAGILATLSHCIELMVK	0	2028.07	Q9EQG9	Q9EQG9	Col4a3bp	Collagen type IV alpha-3-binding protein	2;3	4.7116e-13	173.68	1.1683	NaN	1	5.6312	NaN	1	NaN	NaN	0	NaN	NaN	0
ATTAQQSPQPVAGK	0	1382.72	Q99J36	Q99J36	Thumpd1	THUMP domain-containing protein 1	2	4.3968e-16	185.77	0.59198	NaN	1	2.4451	NaN	1	6.2619	NaN	1	NaN	NaN	0
ATTAQQTSLSSGTR	0	1407.7	Q8CH09	Q8CH09	Sugp2	SURP and G-patch domain-containing protein 2	2	2.8612e-06	132.03	1.3649	NaN	1	NaN	NaN	0	NaN	NaN	0	NaN	NaN	0
ATTCQVIK	0	919.48	Q9WTQ5	Q9WTQ5	Akap12	A-kinase anchor protein 12	2	0.0051364	89.369	0.76192	NaN	1	3.145	NaN	1	8.0588	NaN	1	11.929	113.26	2
ATTEMVLSHCPEDVELCHQFIAAGQK	0	2970.37	Q8BGV0	Q8BGV0	Nars2	Probable asparagine--tRNA ligase, mitochondrial	3;4	4.8494e-22	182.03	NaN	NaN	0	NaN	NaN	0	NaN	NaN	0	NaN	NaN	0
ATTENLLNLVDQEER	0	1743.86	Q571K4	Q571K4	Tab3	TGF-beta-activated kinase 1 and MAP3K7-binding protein 3	2	3.6733e-06	141.34	1.6306	NaN	1	NaN	NaN	0	NaN	NaN	0	NaN	NaN	0
ATTHEIMGPK	0	1083.54	Q7M6Y3	Q7M6Y3	Picalm	Phosphatidylinositol-binding clathrin assembly protein	2	2.3462e-06	152.34	1.4101	NaN	1	7.7797	NaN	1	19.522	NaN	1	NaN	NaN	0
ATTHEVMGPK	0	1069.52	Q61548	Q61548	Snap91	Clathrin coat assembly protein AP180	2	4.5385e-06	134.05	0.75105	NaN	1	2.9179	NaN	1	6.8585	40.13	2	19.655	NaN	1
ATTLASTLMEQYMK	0	1586.77	E9PYG6	E9PYG6	Rasa1		2	1.0187e-15	195.51	0.94331	NaN	1	NaN	NaN	0	7.825	36.066	2	4.5956	NaN	1
ATTLDLK	0	760.433	Q8VC31	Q8VC31	Ccdc9	Coiled-coil domain-containing protein 9	1	0.060734	73.616	1.0745	NaN	1	NaN	NaN	0	NaN	NaN	0	NaN	NaN	0
ATTLLEGGFR	0	1063.57	Q6PDX6	Q6PDX6	Rnf220	E3 ubiquitin-protein ligase Rnf220	2	0.00063351	106.94	0.64899	NaN	1	NaN	NaN	0	NaN	NaN	0	NaN	NaN	0
ATTLLHSAEDQNTYNVAVR	0	2102.04	F8VPK0	F8VPK0	Ttc37		2;3	5.8024e-37	237.48	NaN	NaN	0	NaN	NaN	0	NaN	NaN	0	NaN	NaN	0
ATTLPTDFHYETDNLIQLHLKPGK	0	2751.42	Q8C156	Q8C156	Ncaph	Condensin complex subunit 2	3;4;5	4.1206e-10	142.99	0.87679	9.1882	4	1.7833	NaN	1	2.2548	NaN	1	1.5021	NaN	1
ATTLSNAVSSLASTGLSLTK	0	1921.04	Q7M6Y3	Q7M6Y3	Picalm	Phosphatidylinositol-binding clathrin assembly protein	2;3	1.7801e-95	332.35	1.5907	1.4388	2	8.6867	7.8898	2	24.998	4.3672	2	97.955	NaN	1
ATTQLCWPLLK	0	1329.71	Q924C1	Q924C1	Xpo5	Exportin-5	2	6.8857e-06	152.34	0.8338	NaN	1	2.1941	NaN	1	1.0564	NaN	1	0.7903	NaN	1
ATTSTNWILESQNINELK	0	2061.04	Q9R0A0	Q9R0A0	Pex14	Peroxisomal membrane protein PEX14	2	2.6297e-39	253.16	0.88102	NaN	1	3.7065	NaN	1	NaN	NaN	0	NaN	NaN	0
ATTTSPQTVATTTGKPSASKPGTGTTK	0	2576.33	Q6P3Y5	Q6P3Y5	Znf280c	Zinc finger protein 280C	3;4	0.0062332	44.711	2.5978	36.969	2	NaN	NaN	0	NaN	NaN	0	NaN	NaN	0
ATTVNIGSISTADGSALVK	0	1803.96	Q9D753	Q9D753	Exosc8	Exosome complex component RRP43	2	2.592e-13	175.01	0.85028	4.3591	2	3.6482	17.66	2	10.799	NaN	1	38.149	NaN	1
ATVAAFAASEGHSHPR	0	1607.78	O88952;Q8JZS0	O88952	Lin7c;Lin7a	Protein lin-7 homolog C;Protein lin-7 homolog A	2;3;4	3.0275e-75	325.79	1.6769	14.353	9	7.5137	24.705	6	7.5678	32.002	3	18.248	205.02	2
ATVALDEVFR	0	1119.59	Q8R361	Q8R361	Rab11fip5	Rab11 family-interacting protein 5	2	0.00024389	118.5	NaN	NaN	0	NaN	NaN	0	NaN	NaN	0	NaN	NaN	0
ATVAQFNTVTGCVLGSVLAAPGLAASQR	0	2758.44	Q3UYI5	Q3UYI5	Rgl3	Ral guanine nucleotide dissociation stimulator-like 3	3	0.12879	5.6602	NaN	NaN	0	3.5684	NaN	1	NaN	NaN	0	NaN	NaN	0
ATVASDQIEMNR	0	1333.63	Q2KN98	Q2KN98	Specc1l	Cytospin-A	2	1.0192e-07	212.03	3.0615	NaN	1	7.7393	NaN	1	NaN	NaN	0	NaN	NaN	0
ATVCCELK	0	979.447	Q8BK75	Q8BK75	Elp6	Elongator complex protein 6	2	0.025885	64.265	NaN	NaN	0	NaN	NaN	0	NaN	NaN	0	NaN	NaN	0
ATVDMLQAEGGR	0	1246.6	Q9QXZ0	Q9QXZ0	Macf1	Microtubule-actin cross-linking factor 1	2	0.011257	112.83	NaN	NaN	0	NaN	NaN	0	NaN	NaN	0	NaN	NaN	0
ATVEDTAVPAGCR	0	1345.63	Q8BJ48	Q8BJ48	Nagpa	N-acetylglucosamine-1-phosphodiester alpha-N-acetylglucosaminidase	2	7.5931e-10	179.53	NaN	NaN	0	NaN	NaN	0	NaN	NaN	0	NaN	NaN	0
ATVEPETTPTTNPPPAEEEKTESNQEVANPEHYIK	1	3876.82	P63073	P63073	Eif4e	Eukaryotic translation initiation factor 4E	3;4	3.5249e-32	168.95	0.58222	8.5153	2	2.3615	30.243	4	6.8059	174.42	3	NaN	NaN	0
ATVEQVLDPR	0	1126.6	Q922Q2	Q922Q2	Riok1	Serine/threonine-protein kinase RIO1	2	5.9317e-05	140.83	NaN	NaN	0	NaN	NaN	0	NaN	NaN	0	NaN	NaN	0
ATVESIMR	0	905.464	Q91ZP3	Q91ZP3	Lpin1	Phosphatidate phosphatase LPIN1	2	0.0057283	87.323	NaN	NaN	0	NaN	NaN	0	NaN	NaN	0	NaN	NaN	0
ATVFENASICDEIAR	0	1694.79	Q3UB74	Q3UB74	Tbrg1	Transforming growth factor beta regulator 1	2	1.1982e-16	203.11	NaN	NaN	0	0.090968	NaN	1	NaN	NaN	0	0.14944	NaN	1
ATVFLAMGK	0	936.51	Q91YW3	Q91YW3	Dnajc3	DnaJ homolog subfamily C member 3	2	0.0027137	85.212	NaN	NaN	0	3.7432	NaN	1	1.1198	NaN	1	NaN	NaN	0
ATVFLNPAACK	0	1190.61	Q9ESW4	Q9ESW4	Agk	Acylglycerol kinase, mitochondrial	2	6.7427e-05	131.41	0.46159	NaN	1	1.786	NaN	1	4.8735	NaN	1	4.7321	67.425	2
ATVGILITTIASK	0	1286.78	Q8BFY9	Q8BFY9	Tnpo1	Transportin-1	2	3.1162e-08	155	1.0056	NaN	1	3.8485	NaN	1	10.06	NaN	1	28.707	NaN	1
ATVHDNKDGTYAVTYIPDK	1	2107.02	Q80X90	Q80X90	Flnb	Filamin-B	2;4	1.7841e-15	178.07	NaN	NaN	0	NaN	NaN	0	NaN	NaN	0	NaN	NaN	0
ATVIHATVTSVTLHSTEGK	0	1951.04	Q8C7K6	Q8C7K6	Pcyox1l	Prenylcysteine oxidase-like	2;3;4	3.2595e-63	280.43	0.5801	6.2565	7	2.6213	12.539	6	7.2627	13.836	5	8.801	104.06	7
ATVIHNPLK	0	991.581	P58269	P58269	Dpf3	Zinc finger protein DPF3	2	8.8853e-05	130.75	NaN	NaN	0	1.8752	NaN	1	4.2952	NaN	1	NaN	NaN	0
ATVLCASYTLFK	0	1372.71	Q9CQ71	Q9CQ71	Rpa3	Replication protein A 14 kDa subunit	2	2.1861e-05	145.25	1.2213	NaN	1	5.5994	NaN	1	NaN	NaN	0	16.309	NaN	1
ATVLDLSCNK	0	1119.56	Q922Q8	Q922Q8	Lrrc59	Leucine-rich repeat-containing protein 59	2	2.0222e-06	189.7	0.98892	NaN	1	4.0269	NaN	1	9.5422	NaN	1	44.933	201.63	3
ATVLGTELQK	0	1058.6	Q5SUE3	Q5SUE3	E130309D14Rik		2	0.001773	93.166	NaN	NaN	0	NaN	NaN	0	NaN	NaN	0	NaN	NaN	0
ATVLLSMSK	0	948.531	Q61823	Q61823	Pdcd4	Programmed cell death protein 4	2	0.00061463	111.17	1.7248	NaN	1	NaN	NaN	0	NaN	NaN	0	NaN	NaN	0
ATVLLVSTEDALLQQLAESMLKDDCASELR	1	3318.67	Q9CQA0	Q9CQA0	Cenpm	Centromere protein M	3	2.0604e-32	200.47	NaN	NaN	0	NaN	NaN	0	0.29759	NaN	1	NaN	NaN	0
ATVLNYLPK	0	1017.59	CON__ENSEMBL:ENSBTAP00000024146	CON__ENSEMBL:ENSBTAP00000024146			2	0.00036329	113.5	0.32062	NaN	1	0.15647	NaN	1	0.31009	NaN	1	NaN	NaN	0
ATVLQNQLDESQQER	0	1757.85	Q8CGU1	Q8CGU1	Calcoco1	Calcium-binding and coiled-coil domain-containing protein 1	2	7.2599e-27	279.53	1.42	NaN	1	4.5164	NaN	1	NaN	NaN	0	NaN	NaN	0
ATVLQTVFEDYVHSSQR	0	1978.97	Q6NZQ2	Q6NZQ2	Ddx31		2;3	3.0334e-26	222.94	1.1891	NaN	1	2.9348	67.345	2	5.7791	138.37	2	1.2817	NaN	1
ATVLTTER	0	889.487	Q99KP6	Q99KP6	Prpf19	Pre-mRNA-processing factor 19	2	0.00039051	150.17	0.68673	NaN	1	3.0126	NaN	1	7.3504	NaN	1	27.746	226.09	5
ATVMDVKPVDFR	0	1376.71	Q8VEE4	Q8VEE4	Rpa1	Replication protein A 70 kDa DNA-binding subunit;Replication protein A 70 kDa DNA-binding subunit, N-terminally processed	2;3	6.376e-09	199.68	1.0357	7.7952	4	4.9848	35.741	3	NaN	NaN	0	NaN	NaN	0
ATVMLYDDSNK	0	1255.58	P70460	P70460	Vasp	Vasodilator-stimulated phosphoprotein	2	0.00127	88.364	NaN	NaN	0	NaN	NaN	0	NaN	NaN	0	NaN	NaN	0
ATVMLYDDSNKR	1	1411.68	P70460	P70460	Vasp	Vasodilator-stimulated phosphoprotein	2;3	5.1001e-09	193.82	0.78009	0.76648	2	3.5397	3.1186	4	10.402	6.5337	2	8.6968	NaN	1
ATVNCSTIPIAER	0	1430.72	Q8CEC0	Q8CEC0	Nup88	Nuclear pore complex protein Nup88	2	1.7138e-07	141.08	1.2748	NaN	1	7.9652	NaN	1	NaN	NaN	0	0.28263	NaN	1
ATVNHTNCNTASPAALEEAK	0	2097.97	Q3TVI4	Q3TVI4	Hexim2	Protein HEXIM2	2	3.2125e-34	221.31	NaN	NaN	0	NaN	NaN	0	NaN	NaN	0	NaN	NaN	0
ATVNQDTR	0	903.441	Q922B2	Q922B2	Dars	Aspartate--tRNA ligase, cytoplasmic	2	0.11085	45.081	NaN	NaN	0	NaN	NaN	0	NaN	NaN	0	NaN	NaN	0
ATVNTFGYIAK	0	1183.62	Q99NB9	Q99NB9	Sf3b1	Splicing factor 3B subunit 1	2	7.3741e-06	122.13	0.98986	24.501	2	4.1033	34.295	3	2.6289	131.71	2	1.5624	122.07	3
ATVPIYATGVLTCYIQEEDRK	1	2426.22	Q148V7	Q148V7	Kiaa1468	LisH domain and HEAT repeat-containing protein KIAA1468	3	1.6855e-05	102.48	NaN	NaN	0	NaN	NaN	0	NaN	NaN	0	NaN	NaN	0
ATVPLQSNVIEASPDMK	0	1798.91	D4AFX7	D4AFX7	Dnajc13		2	2.5042e-06	129.37	0.48308	5.9662	2	1.2049	NaN	1	3.2	NaN	1	1.3563	NaN	1
ATVPVYCVCR	0	1223.58	Q9WTU0	Q9WTU0	Phf2	Lysine-specific demethylase PHF2	2	0.0054178	69.198	NaN	NaN	0	NaN	NaN	0	NaN	NaN	0	NaN	NaN	0
ATVQEWFLK	0	1120.59	L7MUB9	L7MUB9	Rhox2g		2	0.085435	43.246	NaN	NaN	0	NaN	NaN	0	NaN	NaN	0	NaN	NaN	0
ATVQGAQHVFQHVVPQEGKPVTNQK	0	2726.43	Q8R016	Q8R016	Blmh	Bleomycin hydrolase	3;4;5	1.4557e-48	244.23	0.60916	4.3923	5	2.7729	9.267	5	6.9468	201.91	6	44.417	156.14	3
ATVSAPFGK	0	876.471	Q9QXS1	Q9QXS1	Plec	Plectin	2	0.012836	67.169	0.43397	NaN	1	1.5644	NaN	1	0.43414	NaN	1	1.5302	NaN	1
ATVSAPSLLYK	0	1148.64	Q9D8Z1	Q9D8Z1	Ascc1	Activating signal cointegrator 1 complex subunit 1	2	0.0017525	91.265	NaN	NaN	0	NaN	NaN	0	NaN	NaN	0	NaN	NaN	0
ATVSASHIIR	0	1053.59	P21447	P21447	Abcb1a	Multidrug resistance protein 1A	2	0.00010413	128.36	0.52986	NaN	1	NaN	NaN	0	NaN	NaN	0	2.2702	NaN	1
ATVSEGPSASVMPVK	0	1458.74	P70182	P70182	Pip5k1a	Phosphatidylinositol 4-phosphate 5-kinase type-1 alpha	2	0.0013194	83.314	NaN	NaN	0	NaN	NaN	0	NaN	NaN	0	NaN	NaN	0
ATVSSSSYHK	0	1065.51	P30415	P30415	Nktr	NK-tumor recognition protein;Putative peptidyl-prolyl cis-trans isomerase	2	0.019769	66.299	NaN	NaN	0	NaN	NaN	0	NaN	NaN	0	NaN	NaN	0
ATVTAMIAR	0	932.511	Q9Z108	Q9Z108	Stau1	Double-stranded RNA-binding protein Staufen homolog 1	2	0.00011899	142.36	NaN	NaN	0	NaN	NaN	0	2.6795	NaN	1	NaN	NaN	0
ATVTPSPVK	0	898.512	Q80XU3	Q80XU3	Nucks1	Nuclear ubiquitous casein and cyclin-dependent kinase substrate 1	2	0.00021999	116.73	0.39127	NaN	1	2.1362	NaN	1	6.3928	NaN	1	30.24	NaN	1
ATVVESSEK	0	948.476	P61982	P61982	Ywhag	14-3-3 protein gamma;14-3-3 protein gamma, N-terminally processed	2	0.01915	59.245	0.47089	NaN	1	NaN	NaN	0	NaN	NaN	0	NaN	NaN	0
ATVVNGTGTPGQSPGAGR	0	1625.81	Q8K4B0	Q8K4B0	Mta1	Metastasis-associated protein MTA1	2	4.2653e-16	185.2	NaN	NaN	0	NaN	NaN	0	NaN	NaN	0	NaN	NaN	0
ATVVVEATEPEPSGSIGNPAASTSPSLSHR	0	2947.45	P14873	P14873	Map1b	Microtubule-associated protein 1B;MAP1B heavy chain;MAP1 light chain LC1	3	2.7644e-31	190.6	0.96206	NaN	1	4.4938	NaN	1	NaN	NaN	0	NaN	NaN	0
ATVWDLR	0	859.455	Q3UPL0	Q3UPL0	Sec31a	Protein transport protein Sec31A	2	0.0018502	149.4	0.85519	13.899	2	4.0898	NaN	1	9.2177	NaN	1	NaN	NaN	0
ATVYFVAMVYMFLGVSIIADR	0	2365.22	P70414	P70414	Slc8a1	Sodium/calcium exchanger 1	3	0.12868	14.015	NaN	NaN	0	NaN	NaN	0	NaN	NaN	0	0.26764	NaN	1
ATWESNYFGVPLTTVVTPEKPIPIFIER	0	3203.69	Q91YM2	Q91YM2	Arhgap35	Rho GTPase-activating protein 35	3	6.1592e-07	109.55	NaN	NaN	0	NaN	NaN	0	NaN	NaN	0	NaN	NaN	0
ATWETILDGK	0	1132.58	Q80U70	Q80U70	Suz12	Polycomb protein Suz12	2	0.00010413	128.36	0.93715	NaN	1	NaN	NaN	0	NaN	NaN	0	48.195	NaN	1
ATWGDGGDNSPSNVVSK	0	1689.76	O09044	O09044	Snap23	Synaptosomal-associated protein 23	2	4.4607e-14	185.87	NaN	NaN	0	NaN	NaN	0	NaN	NaN	0	NaN	NaN	0
ATWIGASGDQTFLR	0	1521.76	Q7TPH6	Q7TPH6	Mycbp2	E3 ubiquitin-protein ligase MYCBP2	2	0.015466	62.894	NaN	NaN	0	NaN	NaN	0	NaN	NaN	0	NaN	NaN	0
ATYAGGLVLDPK	0	1203.65	P33609	P33609	Pola1	DNA polymerase alpha catalytic subunit	2	0.022193	62.166	NaN	NaN	0	NaN	NaN	0	NaN	NaN	0	NaN	NaN	0
ATYDGNHDTFR	0	1295.55	Q99JH8;Q9CQM2	Q9CQM2	Kdelr1;Kdelr2	ER lumen protein-retaining receptor 1;ER lumen protein-retaining receptor 2	2;3	2.8541e-07	163.38	0.9796	15.676	4	3.5692	26.752	2	11.103	1.2836	2	50.314	2.4887	2
ATYIHNCLK	0	1118.55	Q9CR26	Q9CR26	Vta1	Vacuolar protein sorting-associated protein VTA1 homolog	2	0.00027225	166.52	0.60421	34.063	2	2.8397	13.903	2	8.0901	NaN	1	NaN	NaN	0
ATYINLKPAR	0	1145.66	Q9CXX9	Q9CXX9	Cuedc2	CUE domain-containing protein 2	2	2.0038e-05	138.1	NaN	NaN	0	4.9328	NaN	1	NaN	NaN	0	2.3832	NaN	1
ATYLEFIQQNEER	0	1639.78	Q9D662	Q9D662	Sec23b	Protein transport protein Sec23B	2	3.6643e-38	277.7	0.84546	NaN	1	3.6301	NaN	1	10.525	NaN	1	25.838	NaN	1
ATYLEFIQQNEERDGVR	1	2067	Q9D662	Q9D662	Sec23b	Protein transport protein Sec23B	2;3	4.1823e-11	176.18	1.2932	NaN	1	4.6331	NaN	1	8.7547	NaN	1	NaN	NaN	0
ATYLEMLDK	0	1082.53	Q80TL7	Q80TL7	Mon2	Protein MON2 homolog	2	0.0062956	75.378	NaN	NaN	0	NaN	NaN	0	NaN	NaN	0	NaN	NaN	0
ATYMDHVDVIK	0	1290.63	Q9CQU5	Q9CQU5	Zwint	ZW10 interactor	3	0.00062902	91.961	5.1162	NaN	1	13.296	NaN	1	NaN	NaN	0	NaN	NaN	0
ATYNNTQIQVVSATNASLAR	0	2121.08	Q9DCA2	Q9DCA2	Mrps11	28S ribosomal protein S11, mitochondrial	2;3	1.9694e-07	132.05	1.3063	13.779	3	3.6325	13.904	2	NaN	NaN	0	NaN	NaN	0
ATYSLANER	0	1023.5	Q9D8C6	Q9D8C6	Med11	Mediator of RNA polymerase II transcription subunit 11	2	9.1115e-05	143.73	NaN	NaN	0	NaN	NaN	0	NaN	NaN	0	NaN	NaN	0
ATYSTNSPVWEEAFR	0	1756.81	Q3U7R1	Q3U7R1	Esyt1	Extended synaptotagmin-1	2	1.4468e-20	247.3	NaN	NaN	0	2.8698	NaN	1	NaN	NaN	0	NaN	NaN	0
ATYVFLK	0	840.475	Q8BYY4	Q8BYY4	Ttc39b	Tetratricopeptide repeat protein 39B	2	0.041829	62.714	NaN	NaN	0	NaN	NaN	0	NaN	NaN	0	NaN	NaN	0
AVAAAAAATAMSAAGGGGASAAR	0	1830.9	Q8CG72	Q8CG72	Adprhl2	Poly(ADP-ribose) glycohydrolase ARH3	2	9.7343e-30	199.58	NaN	NaN	0	NaN	NaN	0	NaN	NaN	0	NaN	NaN	0
AVAAAHTFFVGNPEHMEMR	0	2113.98	Q3V1T4	Q3V1T4	Lepre1	Prolyl 3-hydroxylase 1	3;4	1.2846e-17	193.22	0.63913	39.634	2	3.186	NaN	1	NaN	NaN	0	NaN	NaN	0
AVAAASLVPVVESLVYLQTQK	0	2185.24	E9QAE3	E9QAE3	Btaf1		2;3	5.2335e-09	152.13	1.0242	NaN	1	5.7744	18.459	2	NaN	NaN	0	NaN	NaN	0
AVAAAYTFLQR	0	1209.65	Q8K2B0	Q8K2B0	Leprel4	Synaptonemal complex protein SC65	2	5.8681e-05	132.76	3.5986	NaN	1	2.346	NaN	1	4.1593	NaN	1	2.3696	NaN	1
AVAAELPYVFAAPESFEELK	0	2180.1	Q8R3N1	Q8R3N1	Nop14	Nucleolar protein 14	2;3	8.3933e-11	161.49	1.229	11.751	2	5.8758	26.911	3	23.02	NaN	1	NaN	NaN	0
AVAALLTIPEAEK	0	1324.76	Q6ZQ38	Q6ZQ38	Cand1	Cullin-associated NEDD8-dissociated protein 1	2;3	9.1421e-13	180.36	0.6663	13.436	3	2.5565	3.3859	2	6.689	NaN	1	6.5503	93.167	2
AVAALLTNPEVR	0	1252.71	Q6ZQ73	Q6ZQ73	Cand2	Cullin-associated NEDD8-dissociated protein 2	2	7.2356e-09	186.16	NaN	NaN	0	5.9602	NaN	1	NaN	NaN	0	38.793	NaN	1
AVAALLTNPEVRK	1	1380.81	Q6ZQ73	Q6ZQ73	Cand2	Cullin-associated NEDD8-dissociated protein 2	3	0.01706	52.693	NaN	NaN	0	NaN	NaN	0	NaN	NaN	0	NaN	NaN	0
AVAAPRPDR	0	951.525	Q91W50	Q91W50	Csde1	Cold shock domain-containing protein E1	2	0.0039396	86.472	0.792	NaN	1	NaN	NaN	0	NaN	NaN	0	26.991	NaN	1
AVACSGAAQVR	0	1088.54	Q80X82	Q80X82	Sympk	Symplekin	2	7.2243e-07	136.75	1.7391	NaN	1	9.7885	NaN	1	36.04	NaN	1	NaN	NaN	0
AVADALNR	0	828.445	Q7TSJ2	Q7TSJ2	Map6	Microtubule-associated protein 6	2	0.0032788	95.793	NaN	NaN	0	6.3777	NaN	1	NaN	NaN	0	3.7897	NaN	1
AVADGDLEMVR	0	1174.57	Q3UMR0	Q3UMR0	Ankrd27	Ankyrin repeat domain-containing protein 27	2	0.0035787	80.688	NaN	NaN	0	NaN	NaN	0	NaN	NaN	0	NaN	NaN	0
AVADQVYGDQDMHEVVR	0	1930.88	Q3U2S4	Q3U2S4	Otud5	OTU domain-containing protein 5	2	0.00012204	96.059	NaN	NaN	0	NaN	NaN	0	NaN	NaN	0	NaN	NaN	0
AVADWYNEK	0	1094.5	O08848	O08848	Trove2	60 kDa SS-A/Ro ribonucleoprotein	2	0.00053749	104.06	1.2152	NaN	1	5.1333	NaN	1	NaN	NaN	0	NaN	NaN	0
AVADYVR	0	792.413	Q6A0A9	Q6A0A9	FAM120A	Constitutive coactivator of PPAR-gamma-like protein 1	2	0.010021	91.584	NaN	NaN	0	NaN	NaN	0	NaN	NaN	0	NaN	NaN	0
AVAEEPPGLR	0	1037.55	Q6P542	Q6P542	Abcf1	ATP-binding cassette sub-family F member 1	2	5.8198e-05	116.37	NaN	NaN	0	0.69879	NaN	1	0.73252	NaN	1	NaN	NaN	0
AVAELNNR	0	885.467	Q8BGJ9	Q8BGJ9	U2af1l4	Splicing factor U2AF 26 kDa subunit	2	0.01456	71.141	NaN	NaN	0	NaN	NaN	0	NaN	NaN	0	NaN	NaN	0
AVAENQPFLIEAMTYR	0	1851.92	P50136	P50136	Bckdha	2-oxoisovalerate dehydrogenase subunit alpha, mitochondrial	2;3	5.6684e-27	239.87	0.61466	NaN	1	2.2316	NaN	1	4.5872	NaN	1	11.773	NaN	1
AVAEQIPLLVQGVR	0	1491.88	P26039	P26039	Tln1	Talin-1	2;3	2.2517e-08	155.26	1.034	NaN	1	4.1851	51.478	2	4.5195	NaN	1	29.529	NaN	1
AVAEQVLHSQSR	0	1323.69	B2RRE7	B2RRE7	Otud4	OTU domain-containing protein 4	2	1.3067e-07	143.97	2.0078	NaN	1	12.267	NaN	1	NaN	NaN	0	NaN	NaN	0
AVAEVLVR	0	855.518	Q62419	Q62419	Sh3gl1	Endophilin-A2	2	0.0010009	124.34	1.6111	NaN	1	NaN	NaN	0	NaN	NaN	0	0.54461	NaN	1
AVAFHPR	0	796.434	P97452	P97452	Bop1	Ribosome biogenesis protein BOP1	2	0.0041833	120.76	0.68508	NaN	1	NaN	NaN	0	4.3976	NaN	1	NaN	NaN	0
AVAFHPSGSLYAVGSNSK	0	1790.9	Q8CGF6	Q8CGF6	Wdr47	WD repeat-containing protein 47	2;3	4.1778e-12	166.7	0.80967	NaN	1	3.4959	NaN	1	NaN	NaN	0	NaN	NaN	0
AVAFLQRPR	0	1056.62	Q64737	Q64737	Gart	Trifunctional purine biosynthetic protein adenosine-3;Phosphoribosylamine--glycine ligase;Phosphoribosylformylglycinamidine cyclo-ligase;Phosphoribosylglycinamide formyltransferase	2	1.2623e-06	214.01	NaN	NaN	0	3.6424	NaN	1	9.8572	NaN	1	NaN	NaN	0
AVAFQNSQTR	0	1120.56	Q9DB77	Q9DB77	Uqcrc2	Cytochrome b-c1 complex subunit 2, mitochondrial	2	4.7327e-06	133.86	0.70422	NaN	1	2.6496	18.141	2	7.6587	NaN	1	21.836	NaN	1
AVAGDASESALLK	0	1230.65	Q8VDN2	Q8VDN2	Atp1a1	Sodium/potassium-transporting ATPase subunit alpha-1	2	1.23e-07	145.89	1.0593	27.881	2	5.4189	NaN	1	15.73	NaN	1	50.149	NaN	1
AVAGDYSDPVTLETR	0	1592.77	Q8BYN5	Q8BYN5	Fsd1l	FSD1-like protein	2	9.4037e-12	181.66	1.0235	NaN	1	1.3935	NaN	1	NaN	NaN	0	3.1269	NaN	1
AVAGEFSEPVTLETPAFMFR	0	2198.07	Q7TPM6	Q7TPM6	Fsd1	Fibronectin type III and SPRY domain-containing protein 1	2	2.6832e-26	204.18	0.70784	NaN	1	NaN	NaN	0	NaN	NaN	0	NaN	NaN	0
AVAGMYK	0	738.373	Q3UPH1	Q3UPH1	Prrc1	Protein PRRC1	1	0.05331	104.94	NaN	NaN	0	NaN	NaN	0	NaN	NaN	0	NaN	NaN	0
AVAGNISDPGLQK	0	1268.67	Q64727	Q64727	Vcl	Vinculin	2	9.6062e-12	205.18	0.63862	NaN	1	2.8517	NaN	1	8.7528	15.294	2	17.132	NaN	1
AVAGTHTLALAAK	0	1222.7	Q99LD9	Q99LD9	Eif2b2	Translation initiation factor eIF-2B subunit beta	2;3	6.8393e-24	256.38	1.0054	5.5111	12	3.5786	48.457	13	9.7786	48.433	10	23.044	65.683	10
AVAGVMITASHNR	0	1325.69	Q8CAA7	Q8CAA7	Pgm2l1	Glucose 1,6-bisphosphate synthase	2	0.0014837	90.108	NaN	NaN	0	NaN	NaN	0	16.553	NaN	1	NaN	NaN	0
AVAGWEEVLR	0	1128.59	Q99PU8	Q99PU8	Dhx30	Putative ATP-dependent RNA helicase DHX30	2	0.00035477	112.84	NaN	NaN	0	NaN	NaN	0	NaN	NaN	0	NaN	NaN	0
AVAHGDGDTQR	0	1125.52	P19096	P19096	Fasn	Fatty acid synthase;[Acyl-carrier-protein] S-acetyltransferase;[Acyl-carrier-protein] S-malonyltransferase;3-oxoacyl-[acyl-carrier-protein] synthase;3-oxoacyl-[acyl-carrier-protein] reductase;3-hydroxyacyl-[acyl-carrier-protein] dehydratase;Enoyl-[acyl-carrier-protein] reductase;Oleoyl-[acyl-carrier-protein] hydrolase	2	0.020633	62.823	NaN	NaN	0	NaN	NaN	0	NaN	NaN	0	NaN	NaN	0
AVAHHTDCTFIR	0	1426.68	P62196	P62196	Psmc5	26S protease regulatory subunit 8	2;3	1.3607e-10	228.2	1.0106	12.934	3	4.0743	21.487	5	8.4257	53.359	4	30.084	183.14	4
AVAHHTTAAFIR	0	1293.69	P54775	P54775	Psmc4	26S protease regulatory subunit 6B	2;3	2.664e-09	181.68	0.98448	6.455	9	3.9965	13.454	9	11.189	7.4002	7	49.057	68.29	7
AVAHILGIR	0	948.587	P19096	P19096	Fasn	Fatty acid synthase;[Acyl-carrier-protein] S-acetyltransferase;[Acyl-carrier-protein] S-malonyltransferase;3-oxoacyl-[acyl-carrier-protein] synthase;3-oxoacyl-[acyl-carrier-protein] reductase;3-hydroxyacyl-[acyl-carrier-protein] dehydratase;Enoyl-[acyl-carrier-protein] reductase;Oleoyl-[acyl-carrier-protein] hydrolase	2	4.2409e-08	217.6	0.68548	8.0116	4	3.1122	15.606	3	9.4538	2.9489	3	53.605	126.92	4
AVAHSPTALISGGTDTHLVIRPLMER	0	2741.46	Q8R2N2	Q8R2N2	Cirh1a	Cirhin	3;4;5	6.3086e-08	133.38	1.7795	22.069	3	2.1791	20.192	2	0.49411	NaN	1	2.0292	NaN	1
AVAIETQPAQGESDAVAR	0	1811.9	Q7TSJ2	Q7TSJ2	Map6	Microtubule-associated protein 6	2	5.6993e-41	238.13	0.9308	66.008	2	1.0803	NaN	1	NaN	NaN	0	NaN	NaN	0
AVAILCNHQR	0	1180.61	Q04750	Q04750	Top1	DNA topoisomerase 1	2	7.9626e-15	237.64	0.93947	10.615	2	4.2678	4.7753	2	10.763	44.305	2	24.3	8.0004	2
AVALDSDNISLK	0	1244.66	Q8CH77	Q8CH77	Nav1	Neuron navigator 1	2	0.00010524	125.48	NaN	NaN	0	NaN	NaN	0	2.5036	NaN	1	NaN	NaN	0
AVALLDDWCK	0	1189.58	Q5DTT8	Q5DTT8	Pnma5	Paraneoplastic antigen-like protein 5	2	0.00025817	109.21	NaN	NaN	0	NaN	NaN	0	NaN	NaN	0	NaN	NaN	0
AVALQEPR	0	882.492	Q8BWW4	Q8BWW4	Larp4	La-related protein 4	2	0.0024892	101.69	NaN	NaN	0	9.7627	NaN	1	14.714	NaN	1	NaN	NaN	0
AVALYFIDK	0	1038.58	Q04750	Q04750	Top1	DNA topoisomerase 1	1;2	0.00037163	110.67	0.89372	28.201	2	4.1283	NaN	1	12.061	NaN	1	47.025	NaN	1
AVAMLWK	0	817.452	Q9CXV1	Q9CXV1	Sdhd	Succinate dehydrogenase [ubiquinone] cytochrome b small subunit, mitochondrial	1;2	0.0058991	109.88	0.75822	19.72	3	2.6303	8.559	3	6.0881	108.76	3	28.081	93.175	2
AVANAAAMLVLK	0	1170.68	Q71LX4	Q71LX4	Tln2	Talin-2	2	2.3851e-05	144.12	1.3039	NaN	1	NaN	NaN	0	NaN	NaN	0	1.2605	NaN	1
AVANAIQQEVK	0	1169.64	Q9JJB9	Q9JJB9	Tmem183	Transmembrane protein 183	2	2.3261e-05	143.37	NaN	NaN	0	NaN	NaN	0	NaN	NaN	0	NaN	NaN	0
AVANESGLNFISVK	0	1447.77	Q9DBY8	Q9DBY8	Nvl	Nuclear valosin-containing protein-like	2	6.0123e-12	193.3	1.5064	NaN	1	9.017	NaN	1	15.319	NaN	1	NaN	NaN	0
AVANETGAFFFLINGPEIMSK	0	2255.13	Q01853	Q01853	Vcp	Transitional endoplasmic reticulum ATPase	2;3	6.5618e-111	385.8	0.75534	0.59981	2	3.0763	26.407	5	7.72	NaN	1	11.274	35.929	2
AVANIYR	0	805.445	Q80W93	Q80W93	Hydin	Hydrocephalus-inducing protein	2	0.020983	74.417	NaN	NaN	0	NaN	NaN	0	NaN	NaN	0	8.2155	NaN	1
AVANQTSATFLR	0	1277.67	P62192	P62192	Psmc1	26S protease regulatory subunit 4	2	3.7006e-17	217.47	1.0338	7.3201	2	4.2419	16.172	4	8.778	79.878	2	9.4743	205.55	5
AVANSSPVNPVVFFDVSIGGQEVGR	0	2544.3	Q9D868	Q9D868	Ppih	Peptidyl-prolyl cis-trans isomerase H	3	0.010159	43.888	NaN	NaN	0	NaN	NaN	0	NaN	NaN	0	NaN	NaN	0
AVANYDSVEAGEK	0	1351.63	P51660	P51660	Hsd17b4	Peroxisomal multifunctional enzyme type 2;(3R)-hydroxyacyl-CoA dehydrogenase;Enoyl-CoA hydratase 2	2	4.4824e-06	154.24	NaN	NaN	0	NaN	NaN	0	NaN	NaN	0	NaN	NaN	0
AVAPLRPGELLFR	0	1437.85	Q9CWR2	Q9CWR2	Smyd3	Histone-lysine N-methyltransferase SMYD3	3	1.0865e-06	138.75	NaN	NaN	0	NaN	NaN	0	NaN	NaN	0	NaN	NaN	0
AVAPQQGLLDR	0	1166.64	A2A791	A2A791	Zmym4	Zinc finger MYM-type protein 4	2	0.00011961	123.35	0.92485	NaN	1	2.094	NaN	1	NaN	NaN	0	NaN	NaN	0
AVAPSIIFFDELDALAVER	0	2075.09	Q3UMC0	Q3UMC0	Spata5	Spermatogenesis-associated protein 5	2;3	7.2904e-07	125.22	NaN	NaN	0	5.4872	NaN	1	4.4914	68.387	2	1.0837	NaN	1
AVAQAGTVGTLLIVK	0	1439.87	Q8VC30	Q8VC30	Dak	Bifunctional ATP-dependent dihydroxyacetone kinase/FAD-AMP lyase (cyclizing);ATP-dependent dihydroxyacetone kinase;FAD-AMP lyase (cyclizing)	2	2.2436e-05	122.51	0.62723	NaN	1	2.605	NaN	1	NaN	NaN	0	NaN	NaN	0
AVAQALEVIPR	0	1165.68	P80318	P80318	Cct3	T-complex protein 1 subunit gamma	2	1.2645e-07	190.02	0.68611	6.8607	2	3.2597	3.7325	2	8.9667	15.733	3	25.048	310.9	2
AVAQELYGFPASK	0	1379.71	Q8VI94	Q8VI94	Oasl1	2-5-oligoadenylate synthase-like protein 1	2	5.9286e-05	118.48	NaN	NaN	0	NaN	NaN	0	NaN	NaN	0	NaN	NaN	0
AVAQGNLSSADVQAAK	0	1528.78	Q9DB77	Q9DB77	Uqcrc2	Cytochrome b-c1 complex subunit 2, mitochondrial	2	8.4104e-44	259.75	0.70273	NaN	1	2.6018	NaN	1	7.3087	NaN	1	51.236	NaN	1
AVAQLMAQK	0	958.527	Q91VT4	Q91VT4	Cbr4	Carbonyl reductase family member 4	2	0.00025442	121.29	0.82606	NaN	1	NaN	NaN	0	1.529	NaN	1	5.31	NaN	1
AVASAAAALVLK	0	1083.67	P26039	P26039	Tln1	Talin-1	2	8.6953e-06	127.4	0.87431	2.9284	3	4.0982	67.037	3	8.4899	110	3	7.803	174.04	4
AVASEIFK	0	863.475	Q9WTI7	Q9WTI7	Myo1c	Unconventional myosin-Ic	2	0.019202	64.757	1.1094	NaN	1	4.0768	NaN	1	12.49	NaN	1	NaN	NaN	0
AVASFQQR	0	905.472	Q8K4L0	Q8K4L0	Ddx54	ATP-dependent RNA helicase DDX54	2	0.00026577	148.07	2.0771	NaN	1	4.8632	NaN	1	1.2688	NaN	1	NaN	NaN	0
AVASLPPEQMFELMK	0	1689.85	Q8C7E9;Q8BIQ5	Q8BIQ5	Cstf2t;Cstf2	Cleavage stimulation factor subunit 2 tau variant;Cleavage stimulation factor subunit 2	2	0.00013182	107.03	1.2612	NaN	1	2.5667	NaN	1	2.807	51.844	2	4.0314	NaN	1
AVASLQGDMDR	0	1161.54	Q8R5C8	Q8R5C8	Zmynd11	Zinc finger MYND domain-containing protein 11	2	5.5103e-06	157.34	6.1299	NaN	1	NaN	NaN	0	NaN	NaN	0	NaN	NaN	0
AVASMIWK	0	904.484	A6H611	A6H611	Mipep	Mitochondrial intermediate peptidase	2	0.013487	73.616	NaN	NaN	0	2.3617	NaN	1	NaN	NaN	0	4.0297	NaN	1
AVASQLDCNFLK	0	1364.68	P62334	P62334	Psmc6	26S protease regulatory subunit 10B	2	8.7749e-09	208.25	NaN	NaN	0	3.3294	NaN	1	3.1299	NaN	1	2.9016	NaN	1
AVASQPESMDAVER	0	1488.69	Q80YV4	Q80YV4	Pank4	Pantothenate kinase 4	2	6.4481e-05	117.98	NaN	NaN	0	NaN	NaN	0	NaN	NaN	0	NaN	NaN	0
AVASVAHLVILNPEVVVK	0	1857.11	Q6P6L6	Q6P6L6	Gemin4		3	1.2036e-06	137.14	0.52999	0.87838	2	2.3733	NaN	1	7.0696	NaN	1	NaN	NaN	0
AVASVSEEYDLLDDGGDAVFSQLTEK	0	2757.29	B2RR83	B2RR83	Ythdc2	Probable ATP-dependent RNA helicase YTHDC2	2;3	1.2365e-65	268.21	1.0331	NaN	1	NaN	NaN	0	NaN	NaN	0	NaN	NaN	0
AVATAVEQIYPFVFESR	0	1925.99	P62340	P62340	Tbpl1	TATA box-binding protein-like protein 1	2;3	1.8292e-53	289.45	1.0268	5.6196	2	2.9842	39.173	2	4.4703	NaN	1	7.1392	NaN	1
AVATEANNSTFFSISSSDLVSK	0	2274.1	P46467	P46467	Vps4b	Vacuolar protein sorting-associated protein 4B	2	7.9433e-05	97.417	NaN	NaN	0	NaN	NaN	0	NaN	NaN	0	NaN	NaN	0
AVATECGTTFFNVSSSTLTSK	0	2207.04	Q8K0T4	Q8K0T4	Katnal1	Katanin p60 ATPase-containing subunit A-like 1	2	3.9602e-12	132.44	NaN	NaN	0	NaN	NaN	0	NaN	NaN	0	NaN	NaN	0
AVATLQGEGLSVTGIVCHVGK	0	2095.11	Q99LB2	Q99LB2	Dhrs4	Dehydrogenase/reductase SDR family member 4	2;3	1.5869e-51	270.97	0.61	NaN	1	3.134	0.5157	2	11.617	NaN	1	36.73	NaN	1
AVATPAAAAAEEER	0	1355.67	Q9Z127	Q9Z127	Slc7a5	Large neutral amino acids transporter small subunit 1	2	0.11417	43.512	NaN	NaN	0	0.56285	NaN	1	NaN	NaN	0	NaN	NaN	0
AVATQELTLQR	0	1228.68	Q8N9S3	Q8N9S3	Ahsa2	Activator of 90 kDa heat shock protein ATPase homolog 2	2	2.2279e-07	156.92	1.3074	NaN	1	6.2889	NaN	1	13.482	NaN	1	NaN	NaN	0
AVATSQLQK	0	944.529	Q7TPQ3	Q7TPQ3	Shprh	E3 ubiquitin-protein ligase SHPRH	2	0.00030304	113.41	4.7646	NaN	1	NaN	NaN	0	NaN	NaN	0	NaN	NaN	0
AVATYHANTER	0	1231.59	Q3TKT4	Q3TKT4	Smarca4	Transcription activator BRG1	2;3	1.145e-11	232.72	1.4298	1.0767	2	6.4373	0.61735	2	4.5098	NaN	1	2.766	NaN	1
AVAVAAAGVLMGSEPGPAEELAK	0	2137.11	A2A4P0	A2A4P0	Dhx8	ATP-dependent RNA helicase DHX8	2	2.925e-69	290.21	NaN	NaN	0	NaN	NaN	0	NaN	NaN	0	NaN	NaN	0
AVAVDLFPQTPHCEMLILFER	0	2485.25	Q8BNV1	Q8BNV1	Trmt2a	tRNA (uracil-5-)-methyltransferase homolog A	3	2.9606e-07	126.61	0.77242	NaN	1	1.2365	133.72	2	NaN	NaN	0	NaN	NaN	0
AVAVDSTGTYMATSGLDHQLK	0	2164.05	Q9Z0H1	Q9Z0H1	Wdr46	WD repeat-containing protein 46	2;3	1.0471e-70	321.81	1.8418	19.807	5	10.294	NaN	1	21.844	64.825	4	9.7626	177.13	3
AVAVEEFCK	0	1051.5	Q6PE15	Q6PE15	Abhd10	Mycophenolic acid acyl-glucuronide esterase, mitochondrial	2	0.00070392	107.66	0.51307	NaN	1	NaN	NaN	0	NaN	NaN	0	NaN	NaN	0
AVAVGRPSNEELR	0	1396.74	Q8C1B7	Q8C1B7	2019-09-11	Septin-11	2	7.3132e-05	98.048	0.65832	NaN	1	2.8913	NaN	1	8.1971	NaN	1	NaN	NaN	0
AVAVHQAEALPGPSLDQWHR	0	2181.11	Q9JM93	Q9JM93	Arl6ip4	ADP-ribosylation factor-like protein 6-interacting protein 4	3;4	1.0654e-05	97.32	NaN	NaN	0	NaN	NaN	0	NaN	NaN	0	NaN	NaN	0
AVAVLCNHQR	0	1166.6	Q8R4U6	Q8R4U6	Top1mt	DNA topoisomerase I, mitochondrial	2	0.0055282	77.058	NaN	NaN	0	NaN	NaN	0	NaN	NaN	0	NaN	NaN	0
AVAVLPTTHNHK	0	1286.71	Q4JIM5	Q4JIM5	Abl2	Abelson tyrosine-protein kinase 2	2;3	9.5758e-05	113.22	0.88274	NaN	1	4.9302	NaN	1	NaN	NaN	0	NaN	NaN	0
AVAVVVDPIQSVK	0	1323.78	O35593	O35593	Psmd14	26S proteasome non-ATPase regulatory subunit 14	2	1.3546e-07	144.65	0.64298	10.123	2	1.7096	40.421	2	7.2853	NaN	1	1.3099	NaN	1
AVAWCPWQSNILATGGGTSDR	0	2246.05	Q9JJ66	Q9JJ66	Cdc20	Cell division cycle protein 20 homolog	2	1.6472e-10	153.7	NaN	NaN	0	NaN	NaN	0	NaN	NaN	0	NaN	NaN	0
AVCCEDHIHCCPAGFQCHTEK	0	2615.02	P28798	P28798	Grn	Granulins;Acrogranin;Granulin-1;Granulin-2;Granulin-3;Granulin-4;Granulin-5;Granulin-6;Granulin-7	3;4	2.5958e-27	208.47	1.2526	6.7311	2	4.3595	40.063	2	8.2938	NaN	1	NaN	NaN	0
AVCCLSVVK	0	1034.53	Q99J36	Q99J36	Thumpd1	THUMP domain-containing protein 1	2	0.00048774	106.36	0.76587	NaN	1	2.9798	NaN	1	5.274	9.8629	2	13.098	NaN	1
AVCESGCPPAEQGHLGPGEPGK	0	2232.99	Q8CFC2	Q8CFC2	Myt1	Myelin transcription factor 1	3	0.00060742	67.864	0.54653	NaN	1	0.98929	NaN	1	NaN	NaN	0	NaN	NaN	0
AVCGEDLPPLTYDQLK	0	1817.89	Q8K0C4	Q8K0C4	Cyp51a1	Lanosterol 14-alpha demethylase	2	8.3667e-07	140.14	1.6785	NaN	1	NaN	NaN	0	NaN	NaN	0	NaN	NaN	0
AVCGFHLGYLDGEVELVNSVVTR	0	2533.26	Q62465	Q62465	Vat1	Synaptic vesicle membrane protein VAT-1 homolog	2;3	1.6072e-43	241.93	0.61436	15.57	7	2.7158	12.137	4	12.449	39.507	4	3.1711	140.87	5
AVCLEFSPNNTVLATWQPYTTSK	0	2626.27	Q8BJW6	Q8BJW6	Eif2a	Eukaryotic translation initiation factor 2A;Eukaryotic translation initiation factor 2A, N-terminally processed	2;3	1.3914e-68	281.86	1.052	NaN	1	2.8542	NaN	1	NaN	NaN	0	NaN	NaN	0
AVCMLSNTTAIAEAWAR	0	1863.9	P05213;P05214;P68368;P68369;P68373;Q9JJZ2	P68369	Tuba1b;Tuba3a;Tuba4a;Tuba1a;Tuba1c;Tuba8	Tubulin alpha-1B chain;Tubulin alpha-3 chain;Tubulin alpha-4A chain;Tubulin alpha-1A chain;Tubulin alpha-1C chain;Tubulin alpha-8 chain	2;3	2.6793e-76	332.96	0.61778	26.783	82	11.274	45.001	106	61.261	85.391	78	106.87	112.81	63
AVCVEAGMIALR	0	1288.66	O88685	O88685	Psmc3	26S protease regulatory subunit 6A	2	7.0917e-09	162.59	0.74001	33.371	3	3.32	13.303	3	7.3389	10.513	3	4.0287	125.62	3
AVCVLKGDGPVQGTIHFEQK	1	2182.12	P08228	P08228	Sod1	Superoxide dismutase [Cu-Zn]	3;4	1.1447e-14	163.11	NaN	NaN	0	NaN	NaN	0	5.7828	26.448	2	NaN	NaN	0
AVDAQTDGEGSRPSMDLFK	0	2022.93	Q9DBM1	Q9DBM1	Gpatch1	G patch domain-containing protein 1	3	9.7462e-06	99.044	NaN	NaN	0	NaN	NaN	0	NaN	NaN	0	NaN	NaN	0
AVDCFTAALSVRPNDYLMWNK	0	2470.18	O09012	O09012	Pex5	Peroxisomal targeting signal 1 receptor	3	2.0203e-05	98.132	NaN	NaN	0	NaN	NaN	0	NaN	NaN	0	NaN	NaN	0
AVDDGVNTFK	0	1064.51	P42932	P42932	Cct8	T-complex protein 1 subunit theta	1;2	3.1967e-07	149.82	0.80027	NaN	1	3.2523	6.0596	2	6.8852	30.495	2	34.09	NaN	1
AVDDLNLHSYSNLPIWVNK	0	2197.12	Q9JHU4	Q9JHU4	Dync1h1	Cytoplasmic dynein 1 heavy chain 1	2;3	1.5151e-129	376.69	0.58592	34.18	3	2.6169	2.5938	2	6.6468	28.718	3	7.6972	150.43	2
AVDEAADALLK	0	1114.59	Q8CAQ8	Q8CAQ8	Immt	MICOS complex subunit Mic60	2	8.0717e-07	136.57	1.0648	69.261	2	0.57452	NaN	1	7.9423	NaN	1	28.453	NaN	1
AVDEAVILLQEIGVLDQR	0	1980.09	Q99PU8	Q99PU8	Dhx30	Putative ATP-dependent RNA helicase DHX30	2;3	9.2245e-39	242.4	0.99982	2.3662	2	4.2049	54.83	3	9.3326	71.754	2	9.9522	237.63	2
AVDEDLENQTLR	0	1401.67	P70188	P70188	Kifap3	Kinesin-associated protein 3	2	5.2932e-08	226.09	NaN	NaN	0	NaN	NaN	0	1.0057	NaN	1	NaN	NaN	0
AVDENNESTACFLIR	0	1737.8	Q810B6	Q810B6	Ankfy1	Rabankyrin-5	2	3.0446e-24	223.71	0.8279	NaN	1	NaN	NaN	0	NaN	NaN	0	NaN	NaN	0
AVDFAER	0	806.392	P62918	P62918	Rpl8	60S ribosomal protein L8	2	0.0021306	134.44	1.5498	NaN	1	5.2344	NaN	1	14.081	NaN	1	63.465	NaN	1
AVDFLAANESR	0	1191.59	Q9WU40	Q9WU40	Lemd3	Inner nuclear membrane protein Man1	2	0.0025908	86.18	0.43517	NaN	1	NaN	NaN	0	NaN	NaN	0	2.8358	NaN	1
AVDFQEAQSYADDNSLLFMETSAK	0	2679.2	Q9CQD1	Q9CQD1	Rab5a	Ras-related protein Rab-5A	2;3	2.0074e-94	343.55	NaN	NaN	0	NaN	NaN	0	NaN	NaN	0	12.403	NaN	1
AVDGMQQEGAPYTGILYAGIMLTK	0	2526.25	Q64737	Q64737	Gart	Trifunctional purine biosynthetic protein adenosine-3;Phosphoribosylamine--glycine ligase;Phosphoribosylformylglycinamidine cyclo-ligase;Phosphoribosylglycinamide formyltransferase	2;3	5.2604e-56	259.55	0.65881	3.9717	2	2.5178	3.2968	2	6.285	14.119	2	3.8164	71.211	2
AVDHINSR	0	910.462	P17183	P17183	Eno2	Gamma-enolase	2	0.0011258	120.46	0.41981	NaN	1	1.0945	NaN	1	2.6757	NaN	1	18.892	NaN	1
AVDHLATVDCIFSLAK	0	1758.9	P13705	P13705	Msh3	DNA mismatch repair protein Msh3	2;3	1.6576e-08	156.52	NaN	NaN	0	3.5089	NaN	1	NaN	NaN	0	3.2924	42.02	2
AVDIPHMDIEALK	0	1450.75	P53026	P53026	Rpl10a	60S ribosomal protein L10a	2;3	3.4978e-11	168.3	1.2826	45.454	3	3.952	6.2597	3	10.741	31.258	4	12.1	178.1	2
AVDIPHMDIEALKK	1	1578.84	P53026	P53026	Rpl10a	60S ribosomal protein L10a	2;3;4	2.8802e-15	181.66	1.4119	8.8138	4	4.7267	81.681	5	5.1873	175.34	4	10.3	127	4
AVDITLLFR	0	1046.61	Q8VDS8	Q8VDS8	Stx18	Syntaxin-18	2	5.5984e-05	166.05	0.92736	5.6684	2	4.4982	NaN	1	NaN	NaN	0	NaN	NaN	0
AVDITTPK	0	843.47	Q99JF8	Q99JF8	Psip1	PC4 and SFRS1-interacting protein	2	0.0077796	80.229	0.70173	NaN	1	NaN	NaN	0	NaN	NaN	0	NaN	NaN	0
AVDLAGLTAR	0	985.556	Q8R4E9	Q8R4E9	Cdt1	DNA replication factor Cdt1	2	0.0034759	85.731	NaN	NaN	0	NaN	NaN	0	NaN	NaN	0	NaN	NaN	0
AVDLLAAR	0	827.486	Q571J5	Q571J5	Znf354c	Zinc finger protein 354C	2	0.0018405	91.626	NaN	NaN	0	NaN	NaN	0	NaN	NaN	0	NaN	NaN	0
AVDLLYAMCDR	0	1325.61	P17427	P17427	Ap2a2	AP-2 complex subunit alpha-2	2	3.2236e-08	157.96	0.62265	NaN	1	2.8092	NaN	1	7.2996	NaN	1	13.329	NaN	1
AVDLQILPK	0	995.602	P47911	P47911	Rpl6	60S ribosomal protein L6	1;2	5.4065e-05	144.38	1.443	19.537	2	4.5898	11.492	2	11.773	27.615	3	42.523	NaN	1
AVDLSKDDLLGDILQDLNTETAQITPPPVLIPK	1	3541.91	P33609	P33609	Pola1	DNA polymerase alpha catalytic subunit	3	4.5962e-21	156.44	0.91883	NaN	1	NaN	NaN	0	NaN	NaN	0	NaN	NaN	0
AVDLTLPGWGEWGGMNLKPSAR	0	2354.18	Q640M1	Q640M1	Utp14a	U3 small nucleolar RNA-associated protein 14 homolog A	3	7.4145e-07	118.16	NaN	NaN	0	NaN	NaN	0	3.3471	NaN	1	NaN	NaN	0
AVDMTCHGEPSLYNSLSMAMQTLK	0	2683.21	Q9JIB4	Q9JIB4	Gtf2h2	General transcription factor IIH subunit 2	3	3.0224e-10	146.6	NaN	NaN	0	3.613	NaN	1	4.287	NaN	1	NaN	NaN	0
AVDNQVYVATASPAR	0	1560.79	Q9JHW2	Q9JHW2	Nit2	Omega-amidase NIT2	2	5.5206e-21	211.26	1.2396	76.895	2	3.2225	NaN	1	9.451	NaN	1	NaN	NaN	0
AVDPDGDGHVSWDEYK	0	1788.76	Q61112	Q61112	Sdf4	45 kDa calcium-binding protein	2;3	2.4193e-13	182.07	NaN	NaN	0	NaN	NaN	0	NaN	NaN	0	NaN	NaN	0
AVDPDSPAEASGLR	0	1383.66	P70441	P70441	Slc9a3r1	Na(+)/H(+) exchange regulatory cofactor NHE-RF1	2	5.0648e-11	166.97	0.74683	NaN	1	3.262	NaN	1	4.7638	NaN	1	5.259	NaN	1
AVDPSSVAVVTLGSSK	0	1515.81	Q9QY81	Q9QY81	Nup210	Nuclear pore membrane glycoprotein 210	2	5.0054e-06	127.02	0.82168	NaN	1	3.0721	NaN	1	10.792	NaN	1	13.653	NaN	1
AVDQSVLLMRPEAELSAATVYNLLPVK	0	2926.58	CON__ENSEMBL:ENSBTAP00000024146	CON__ENSEMBL:ENSBTAP00000024146			3	1.306e-16	168.11	NaN	NaN	0	0.064384	NaN	1	0.04383	NaN	1	NaN	NaN	0
AVDQWSTETIASHEDIER	0	2085.96	Q07797	Q07797	Lgals3bp	Galectin-3-binding protein	3	2.8551e-16	176.81	2.2536	NaN	1	4.0353	NaN	1	2.1928	NaN	1	NaN	NaN	0
AVDRLEQELLK	1	1312.74	Q8R0K4	Q8R0K4	Ccdc137	Coiled-coil domain-containing protein 137	3	0.0032999	75.739	NaN	NaN	0	NaN	NaN	0	NaN	NaN	0	NaN	NaN	0
AVDSGGQGAAAAAAR	0	1271.62	Q6PDI6	Q6PDI6	Fam63b	Protein FAM63B	2	5.6648e-05	117.52	NaN	NaN	0	NaN	NaN	0	NaN	NaN	0	NaN	NaN	0
AVDSLLNFETVK	0	1334.71	Q9DC29	Q9DC29	Abcb6	ATP-binding cassette sub-family B member 6, mitochondrial	2	2.6001e-10	202.2	0.5862	28.634	2	2.8082	NaN	1	8.193	NaN	1	15.935	NaN	1
AVDSLVPIGR	0	1025.59	Q03265	Q03265	Atp5a1	ATP synthase subunit alpha, mitochondrial	2	2.1078e-06	159.04	0.73	33.018	4	2.5008	15.927	5	7.49	22.076	3	27.334	NaN	1
AVDSSMELLFLDTFK	0	1714.85	A2AIV2	A2AIV2	Kiaa1429	Protein virilizer homolog	2	1.5382e-22	256.63	NaN	NaN	0	NaN	NaN	0	NaN	NaN	0	NaN	NaN	0
AVDSSSEEIEVEVPVVDRR	1	2114.05	Q5XG69	Q5XG69	Fam169a	Soluble lamin-associated protein of 75 kDa	3	0.10966	23.562	NaN	NaN	0	NaN	NaN	0	NaN	NaN	0	NaN	NaN	0
AVDTLAYLSDGDAR	0	1465.7	Q91XU0	Q91XU0	Wrnip1	ATPase WRNIP1	2	1.0401e-16	212.82	1.3323	10.201	2	6.6533	NaN	1	13.903	NaN	1	NaN	NaN	0
AVDTLSPDWDFDR	0	1535.69	Q3UMB9	Q3UMB9	Kiaa1033	WASH complex subunit 7	2	7.8715e-13	177.76	0.83327	NaN	1	NaN	NaN	0	NaN	NaN	0	NaN	NaN	0
AVDTLSPDWDFDRVDDGSQK	1	2265.02	Q3UMB9	Q3UMB9	Kiaa1033	WASH complex subunit 7	2;3	8.5534e-27	214.18	0.56337	6.8481	2	2.3552	NaN	1	NaN	NaN	0	5.4509	NaN	1
AVDTSGEQFTSSPGEK	0	1638.74	Q9JHP7	Q9JHP7	Kdelc1	KDEL motif-containing protein 1	2	2.7941e-37	251.2	1.1375	NaN	1	NaN	NaN	0	9.0645	NaN	1	NaN	NaN	0
AVDTVFNGR	0	977.493	Q99K41	Q99K41	Emilin1	EMILIN-1	2	0.042213	56.011	NaN	NaN	0	NaN	NaN	0	NaN	NaN	0	NaN	NaN	0
AVDVFFPPEAQNDFPVAMQISEK	0	2578.24	Q68FD5	Q68FD5	Cltc	Clathrin heavy chain 1	2;3	5.2035e-14	164.59	0.57001	NaN	1	NaN	NaN	0	5.625	NaN	1	NaN	NaN	0
AVDVLCQCR	0	1119.52	Q9Z1K5	Q9Z1K5	Arih1	E3 ubiquitin-protein ligase ARIH1	2	1.5988e-05	178.08	0.74169	NaN	1	5.2754	NaN	1	NaN	NaN	0	NaN	NaN	0
AVDVSDEAELHEMETDKGPEPECPALEPR	1	3249.44	Q6PDK2	Q6PDK2	Kmt2d	Histone-lysine N-methyltransferase 2D	4	0.00059946	56.533	NaN	NaN	0	NaN	NaN	0	NaN	NaN	0	NaN	NaN	0
AVDWIFSHIDDLDAEAAMDISEGR	0	2675.22	P56399	P56399	Usp5	Ubiquitin carboxyl-terminal hydrolase 5	3	8.2055e-10	129.23	NaN	NaN	0	NaN	NaN	0	NaN	NaN	0	2.3964	147.86	2
AVDYVEQALGYFTR	0	1630.8	F8VPK0	F8VPK0	Ttc37		2	5.5978e-05	121.01	NaN	NaN	0	4.3962	NaN	1	NaN	NaN	0	NaN	NaN	0
AVEAAQLAEDLK	0	1256.66	Q3U319	Q3U319	Rnf40	E3 ubiquitin-protein ligase BRE1B	2	1.0053e-08	178.08	1.0292	NaN	1	2.4433	96.572	2	3.0984	NaN	1	1.6836	NaN	1
AVEAEEELTVAYGYDHSPPGK	0	2261.05	Q8VHL1	Q8VHL1	Setd7	Histone-lysine N-methyltransferase SETD7	3	0.00028681	75.122	NaN	NaN	0	NaN	NaN	0	NaN	NaN	0	NaN	NaN	0
AVEAFETAK	0	964.487	Q64442	Q64442	Sord	Sorbitol dehydrogenase	2	0.00214	88.948	NaN	NaN	0	NaN	NaN	0	NaN	NaN	0	NaN	NaN	0
AVEAGQLVSVHEK	0	1365.73	Q9CX11	Q9CX11	Utp23	rRNA-processing protein UTP23 homolog	2;3	3.5465e-18	232.17	1.4259	NaN	1	7.5428	19.236	2	18.99	NaN	1	NaN	NaN	0
AVEASNAYSSILQAVQAAEDAAGQALR	0	2703.35	Q61001	Q61001	Lama5	Laminin subunit alpha-5	3	0.045091	38.374	NaN	NaN	0	NaN	NaN	0	NaN	NaN	0	NaN	NaN	0
AVEAVVNDTSSENK	0	1461.69	Q8C547	Q8C547	Heatr5b	HEAT repeat-containing protein 5B	2	2.5091e-16	207.29	NaN	NaN	0	3.8865	NaN	1	NaN	NaN	0	NaN	NaN	0
AVECCPTSVELWLALAR	0	1973.97	Q91YR7	Q91YR7	Prpf6	Pre-mRNA-processing factor 6	2;3	6.7501e-28	248.32	0.96381	NaN	1	3.236	25.774	2	7.1284	NaN	1	2.5257	NaN	1
AVECLLDSK	0	1033.51	Q8BU14	Q8BU14	Sec62	Translocation protein SEC62	2	0.00023296	123.72	0.76709	NaN	1	1.704	NaN	1	3.289	NaN	1	1.3324	NaN	1
AVEDAFVPVIK	0	1186.66	Q6PCL9	Q6PCL9	Papolg	Poly(A) polymerase gamma	2	0.0010777	95.358	NaN	NaN	0	7.2782	NaN	1	3.7879	NaN	1	NaN	NaN	0
AVEDAIAR	0	843.445	Q0P678	Q0P678	Zc3h18	Zinc finger CCCH domain-containing protein 18	2	0.01972	68.915	NaN	NaN	0	NaN	NaN	0	NaN	NaN	0	NaN	NaN	0
AVEDDFVEMR	0	1209.53	Q8R3C0	Q8R3C0	Mcmbp	Mini-chromosome maintenance complex-binding protein	2	2.6629e-06	146.23	1.7096	NaN	1	11.469	NaN	1	49.454	NaN	1	NaN	NaN	0
AVEDEQMTVNPPEK	0	1585.73	Q6P5H2	Q6P5H2	Nes	Nestin	2	0.0051769	71.159	NaN	NaN	0	NaN	NaN	0	NaN	NaN	0	NaN	NaN	0
AVEDFSSR	0	909.419	Q62210	Q62210	Birc2	Baculoviral IAP repeat-containing protein 2	2	0.025961	64.207	NaN	NaN	0	NaN	NaN	0	NaN	NaN	0	NaN	NaN	0
AVEDGLMLQDLVSAK	0	1587.82	Q9WUU9	Q9WUU9	Mcm3ap	Germinal-center associated nuclear protein	2	2.0407e-08	164.21	NaN	NaN	0	9.208	NaN	1	NaN	NaN	0	NaN	NaN	0
AVEDIHGLFSLSK	0	1414.75	P23116	P23116	Eif3a	Eukaryotic translation initiation factor 3 subunit A	2;3	1.7383e-29	262.54	0.99529	10.42	4	3.9339	34.979	3	13.114	38.34	3	47.239	216.51	3
AVEDMGSPQTAK	0	1232.57	Q5SW19	Q5SW19	Cluh	Clustered mitochondria protein homolog	2	0.00089499	95.573	NaN	NaN	0	NaN	NaN	0	NaN	NaN	0	NaN	NaN	0
AVEDMLETLQITQS	0	1576.77	Q9CRD2	Q9CRD2	Emc2	ER membrane protein complex subunit 2	2	4.8137e-06	148.56	NaN	NaN	0	NaN	NaN	0	NaN	NaN	0	NaN	NaN	0
AVEDTEAQGFAGLFAAYTDHPPPFR	0	2706.27	Q8R307	Q8R307	Vps18	Vacuolar protein sorting-associated protein 18 homolog	3	0.0067893	48.773	NaN	NaN	0	NaN	NaN	0	NaN	NaN	0	NaN	NaN	0
AVEDVLETLSDIDEMSR	0	1920.9	Q6P4S8	Q6P4S8	Ints1	Integrator complex subunit 1	2;3	4.6385e-07	133.71	NaN	NaN	0	2.497	NaN	1	NaN	NaN	0	NaN	NaN	0
AVEEAFVPVIK	0	1200.68	Q61183;Q9WVP6	Q61183	Papola;Papolb	Poly(A) polymerase alpha;Poly(A) polymerase beta	2	2.7846e-05	116.52	NaN	NaN	0	NaN	NaN	0	10.318	NaN	1	NaN	NaN	0
AVEEDDFVVGFWNPSEENCGVDTGK	0	2799.2	Q8R418	Q8R418	Dicer1	Endoribonuclease Dicer	3	0.00035784	65.753	NaN	NaN	0	NaN	NaN	0	NaN	NaN	0	NaN	NaN	0
AVEEEDKMTPEQLAIK	1	1829.91	O35593	O35593	Psmd14	26S proteasome non-ATPase regulatory subunit 14	2;3	1.1286e-42	261.67	0.63162	5.4187	2	2.6118	8.408	2	7.2956	8.4588	2	18.501	NaN	1
AVEEGELLQDAVGEAWSLGSSEPK	0	2500.2	Q6P5H2	Q6P5H2	Nes	Nestin	2;3	9.2252e-85	331.02	NaN	NaN	0	NaN	NaN	0	4.4509	19.737	2	NaN	NaN	0
AVEEGLTYK	0	1008.51	Q6P5B0	Q6P5B0	Rrp12	RRP12-like protein	2	0.0030916	84.743	1.1051	NaN	1	NaN	NaN	0	NaN	NaN	0	NaN	NaN	0
AVEEKIEWLESHQDADIEDFKAK	2	2729.32	P20029	P20029	Hspa5	78 kDa glucose-regulated protein	4	8.954e-17	176.48	NaN	NaN	0	NaN	NaN	0	NaN	NaN	0	NaN	NaN	0
AVEELAYK	0	921.481	Q8R149	Q8R149	Bud13	BUD13 homolog	2	0.017358	67.032	NaN	NaN	0	NaN	NaN	0	NaN	NaN	0	NaN	NaN	0
AVEELLESLDLEK	0	1486.78	Q9JMH9	Q9JMH9	Myo18a	Unconventional myosin-XVIIIa	2	1.0263e-07	159.09	0.55208	NaN	1	2.8672	NaN	1	6.3552	NaN	1	NaN	NaN	0
AVEELQSIIK	0	1128.64	Q8BZM1	Q8BZM1	Glmn	Glomulin	2	1.7537e-07	182.98	0.78205	8.1057	2	2.3668	NaN	1	8.3399	NaN	1	6.1238	67.198	2
AVEEQGDDASIPEAMLSK	0	1888.87	Q6ZQJ5	Q6ZQJ5	Dna2	DNA replication ATP-dependent helicase/nuclease DNA2;DNA replication nuclease DNA2;DNA replication ATP-dependent helicase DNA2	2	7.7761e-10	155.28	2.2801	NaN	1	NaN	NaN	0	4.6705	NaN	1	NaN	NaN	0
AVEEQIEYLQK	0	1348.69	Q5DTM8	Q5DTM8	Rnf20	E3 ubiquitin-protein ligase BRE1A	2	5.6637e-06	158.76	NaN	NaN	0	NaN	NaN	0	NaN	NaN	0	NaN	NaN	0
AVEFFDEER	0	1140.51	A2A5Z6	A2A5Z6	Smurf2	E3 ubiquitin-protein ligase SMURF2	2	0.00092307	105.57	NaN	NaN	0	NaN	NaN	0	NaN	NaN	0	NaN	NaN	0
AVEFHEDLFPDTAGSVPASDAHMWWAGDNQQVQK	0	3782.71	Q9D2V7	Q9D2V7	Coro7	Coronin-7	4	5.8685e-20	141.65	NaN	NaN	0	NaN	NaN	0	4.3142	NaN	1	NaN	NaN	0
AVEFLASNESR	0	1221.6	Q6DVA0	Q6DVA0	Lemd2	LEM domain-containing protein 2	2	2.5325e-12	166.07	NaN	NaN	0	NaN	NaN	0	NaN	NaN	0	NaN	NaN	0
AVEFNPHVPK	0	1136.6	Q99M96;Q8K4P7	Q99M96	St7;St7l	Suppressor of tumorigenicity 7 protein;Suppressor of tumorigenicity 7 protein-like	2	0.00097066	99.802	NaN	NaN	0	NaN	NaN	0	NaN	NaN	0	NaN	NaN	0
AVEFQEAQAYADDNSLLFMETSAK	0	2677.22	P35278	P35278	Rab5c	Ras-related protein Rab-5C	2;3	1.5581e-29	202.03	0.95075	9.1898	2	2.2467	NaN	1	1.2414	NaN	1	NaN	NaN	0
AVEGAIAER	0	914.482	Q62384	Q62384	Zpr1	Zinc finger protein ZPR1	2	0.018378	68.224	NaN	NaN	0	NaN	NaN	0	0.51687	NaN	1	NaN	NaN	0
AVEGCVSASQAATEDGQLLR	0	2060.98	P26039	P26039	Tln1	Talin-1	2	3.5681e-34	227.63	NaN	NaN	0	NaN	NaN	0	NaN	NaN	0	NaN	NaN	0
AVEGDEQWILAEVVSYSHATNK	0	2445.18	Q9DA08	Q9DA08	Ccdc101	SAGA-associated factor 29 homolog	3	1.2739e-07	133.68	1.8082	NaN	1	5.2864	NaN	1	20.295	NaN	1	NaN	NaN	0
AVEGEGEPAAAHSDVLTEVEGPVDTAEASSDPHTEK	0	3630.64	Q9DBR0	Q9DBR0	Akap8	A-kinase anchor protein 8	3;4	1.798e-25	156.07	0.87182	12.517	2	3.6196	8.3146	3	8.8423	24.606	2	NaN	NaN	0
AVEGLLDATSGADADLLLR	0	1898.99	Q6ZQ08	Q6ZQ08	Cnot1	CCR4-NOT transcription complex subunit 1	2;3	3.6167e-40	264.09	0.70727	NaN	1	5.0104	45.029	2	4.881	NaN	1	2.0005	157.66	2
AVEGQHNYLCAGR	0	1473.68	P06537	P06537	Nr3c1	Glucocorticoid receptor	2;3	7.5085e-14	253.71	2.2944	21.152	2	10.914	NaN	1	NaN	NaN	0	NaN	NaN	0
AVEGQTQLLVVDKETDEELCR	1	2431.19	Q9JHL1	Q9JHL1	Slc9a3r2	Na(+)/H(+) exchange regulatory cofactor NHE-RF2	3	3.7915e-05	99.407	NaN	NaN	0	NaN	NaN	0	NaN	NaN	0	NaN	NaN	0
AVEGTALCGPQK	0	1229.61	Q9DCL4	Q9DCL4	Mettl15	Probable methyltransferase-like protein 15	2	0.00039837	107.15	NaN	NaN	0	NaN	NaN	0	NaN	NaN	0	NaN	NaN	0
AVEHADGGVAAGVAVLDNPYPV	0	2120.05	P51855	P51855	Gss	Glutathione synthetase	2	3.289e-07	133.71	NaN	NaN	0	NaN	NaN	0	NaN	NaN	0	NaN	NaN	0
AVEHINK	0	809.44	P21550	P21550	Eno3	Beta-enolase	2	0.0055789	95.793	0.24847	NaN	1	NaN	NaN	0	1.2424	NaN	1	3.0654	NaN	1
AVEHLDDLPGALSELSDLHAHK	0	2366.19	CON__P01966	CON__P01966			2;3;4;5	1.613e-93	346.87	0.012048	24.978	3	0.0248	30.729	3	0.067296	172	2	0.042556	NaN	1
AVEIEELTYIIK	0	1419.79	Q8K1E0	Q8K1E0	Stx5	Syntaxin-5	2	1.2484e-06	160.36	1.182	48.745	2	NaN	NaN	0	NaN	NaN	0	NaN	NaN	0
AVEIFTTCAHMICNMEELEK	0	2425.08	Q91YE6	Q91YE6	Ipo9	Importin-9	3	7.305e-07	116.21	0.68555	NaN	1	2.0247	NaN	1	NaN	NaN	0	NaN	NaN	0
AVEIGTSLSK	0	1003.55	Q8K368	Q8K368	Fanci	Fanconi anemia group I protein homolog	2	0.0067961	76.1	NaN	NaN	0	NaN	NaN	0	NaN	NaN	0	NaN	NaN	0
AVEILADIIQNSTLGEAEIER	0	2283.2	Q9CXT8	Q9CXT8	Pmpcb	Mitochondrial-processing peptidase subunit beta	2;3	5.7507e-81	320.64	1.8853	90.021	2	3.1797	2.7419	2	2.1638	NaN	1	0.8734	80.144	2
AVELAANTK	0	915.503	P40142	P40142	Tkt	Transketolase	2	8.9989e-05	140.09	0.5548	NaN	1	2.1057	NaN	1	5.5536	NaN	1	16.805	NaN	1
AVELAMIMDR	0	1147.57	Q7TN98;Q812E0;Q7TN99	Q7TN98	Cpeb4;Cpeb2;Cpeb3	Cytoplasmic polyadenylation element-binding protein 4;Cytoplasmic polyadenylation element-binding protein 2;Cytoplasmic polyadenylation element-binding protein 3	2	1.0089e-05	195.17	2.6217	NaN	1	6.973	NaN	1	NaN	NaN	0	4.2603	NaN	1
AVELDMLEYGNQFQDALHK	0	2220.05	Q923X4	Q923X4	Glrx2	Glutaredoxin-2, mitochondrial	2;3	9.4841e-23	208.68	NaN	NaN	0	4.0864	NaN	1	6.7026	NaN	1	2.5743	NaN	1
AVELFHCYR	0	1193.57	O35239	O35239	Ptpn9	Tyrosine-protein phosphatase non-receptor type 9	3	0.0012858	88.948	NaN	NaN	0	NaN	NaN	0	NaN	NaN	0	NaN	NaN	0
AVELMER	0	846.427	A2AGT5	A2AGT5	Ckap5	Cytoskeleton-associated protein 5	2	0.0035714	111.28	1.5957	NaN	1	4.8006	NaN	1	11.815	NaN	1	NaN	NaN	0
AVELMHR	0	854.443	Q3TX08	Q3TX08	Trmt1	tRNA (guanine(26)-N(2))-dimethyltransferase	2	0.0046753	114.54	NaN	NaN	0	3.8144	NaN	1	NaN	NaN	0	NaN	NaN	0
AVELNMISLK	0	1116.62	Q99K85	Q99K85	Psat1	Phosphoserine aminotransferase	2	1.0377e-05	128.36	0.70514	3.1745	2	3.7763	NaN	1	13.149	94.324	3	73.083	NaN	1
AVEMAAQR	0	874.433	Q8CHP8	Q8CHP8	Pgp	Phosphoglycolate phosphatase	2	0.00085904	128.75	NaN	NaN	0	2.6743	NaN	1	7.5303	NaN	1	32.68	NaN	1
AVEMHSAVIAAVKPLSSSSVLQESPTK	0	2765.46	Q6NZF1	Q6NZF1	Zc3h11a	Zinc finger CCCH domain-containing protein 11A	3;4	3.2686e-06	93.966	1.0585	NaN	1	NaN	NaN	0	2.0115	NaN	1	1.0266	NaN	1
AVEMHSAVIAAVKPLSSSSVLQESPTKK	1	2893.56	Q6NZF1	Q6NZF1	Zc3h11a	Zinc finger CCCH domain-containing protein 11A	4	2.2566e-08	118.67	NaN	NaN	0	NaN	NaN	0	1.5883	NaN	1	NaN	NaN	0
AVENELLDR	0	1057.54	P51855	P51855	Gss	Glutathione synthetase	2	7.3234e-05	139.74	0.65626	NaN	1	3.5092	NaN	1	5.0036	NaN	1	NaN	NaN	0
AVENPTATEIQDVCSAVGLNAFLEK	0	2675.31	Q9D7A6	Q9D7A6	Srp19	Signal recognition particle 19 kDa protein	2;3	1.1419e-103	332.37	0.57285	4.3322	2	1.8452	7.1309	4	3.6436	22.405	3	6.1865	173.92	2
AVENSSTAIGIR	0	1216.64	O70435	O70435	Psma3	Proteasome subunit alpha type-3	2	5.7457e-08	166.19	0.91298	19.242	2	3.1892	14.568	3	7.163	102.19	3	15.127	100.51	2
AVENYINCLLSGEEHDLWVFR	0	2563.22	Q62388	Q62388	Atm	Serine-protein kinase ATM	3	1.2764e-10	150.58	NaN	NaN	0	NaN	NaN	0	NaN	NaN	0	NaN	NaN	0
AVENYLIQMAR	0	1306.67	P56812	P56812	Pdcd5	Programmed cell death protein 5	2	1.8941e-07	203.35	0.8828	31.845	3	4.0771	NaN	1	12.29	NaN	1	57.242	NaN	1
AVEPALPQSPAGGAGAK	0	1519.8	P58468	P58468	Fam207a	Protein FAM207A	2	0.00010293	100.19	NaN	NaN	0	2.6783	NaN	1	2.6999	NaN	1	NaN	NaN	0
AVEPAQQYDMFNIYIK	0	1928.93	Q9DCD2	Q9DCD2	Xab2	Pre-mRNA-splicing factor SYF1	2	2.4138e-19	208.72	1.1649	5.0985	2	NaN	NaN	0	8.2076	NaN	1	9.0617	NaN	1
AVEPPLSQVGTIDTVSELNK	0	2096.1	Q6PFF0	Q6PFF0	Scaf4		2	3.8857e-20	182.1	0.53565	NaN	1	2.1031	NaN	1	NaN	NaN	0	NaN	NaN	0
AVEPSEVQHVTAASGPASAAAEPPSTGK	0	2645.29	Q9DBU6	Q9DBU6	Rsrc1	Serine/Arginine-related protein 53	3	1.0654e-11	138.4	1.03	NaN	1	1.7441	NaN	1	NaN	NaN	0	NaN	NaN	0
AVERLREQYAAMEK	2	1692.86	Q8R015	Q8R015	Bloc1s5	Biogenesis of lysosome-related organelles complex 1 subunit 5	2;3	0.056683	90.108	0.34621	17.482	3	2.1296	NaN	1	1.5609	182.6	2	NaN	NaN	0
AVESLKPSIETLSTDLHTIK	0	2181.19	Q7SIG6	Q7SIG6	Asap2	Arf-GAP with SH3 domain, ANK repeat and PH domain-containing protein 2	3;4	5.6831e-11	153.11	0.53979	NaN	1	1.8446	NaN	1	NaN	NaN	0	NaN	NaN	0
AVESLMAANEEK	0	1290.61	Q8C8U0	Q8C8U0	Ppfibp1	Liprin-beta-1	2	3.6912e-06	146.11	NaN	NaN	0	NaN	NaN	0	NaN	NaN	0	NaN	NaN	0
AVESLMAANEEKER	1	1575.76	Q8C8U0	Q8C8U0	Ppfibp1	Liprin-beta-1	2;3	1.3478e-10	188.96	NaN	NaN	0	2.4076	NaN	1	NaN	NaN	0	NaN	NaN	0
AVETGAVPLQMLETAMR	0	1815.92	P35761	P35761	Ttk	Dual specificity protein kinase TTK	2	4.5771e-14	185.59	2.7231	75.573	2	32.24	NaN	1	26.346	NaN	1	14.667	NaN	1
AVETPPMSSVNLLEGLSR	0	1898.98	Q6PAR5	Q6PAR5	Gapvd1	GTPase-activating protein and VPS9 domain-containing protein 1	2;3	8.1983e-22	198.46	1.0566	7.6986	2	1.645	NaN	1	NaN	NaN	0	NaN	NaN	0
AVETSDDDLIPFGDRPTVSR	0	2189.06	Q4VGL6	Q4VGL6	Rc3h1	Roquin-1	3	0.00027705	76.061	0.78495	NaN	1	NaN	NaN	0	NaN	NaN	0	NaN	NaN	0
AVETTDIISK	0	1075.58	Q8BX10	Q8BX10	Pgam5	Serine/threonine-protein phosphatase PGAM5, mitochondrial	1;2	0.00038946	112.11	1.0895	NaN	1	3.7602	NaN	1	8.3094	NaN	1	5.2476	NaN	1
AVEVATVVIQPTALQLAVPR	0	2074.22	Q9WV91	Q9WV91	Ptgfrn	Prostaglandin F2 receptor negative regulator	2	0.1201	41.621	NaN	NaN	0	NaN	NaN	0	NaN	NaN	0	NaN	NaN	0
AVEVAWETLQEEFSR	0	1792.86	P58281	P58281	Opa1	Dynamin-like 120 kDa protein, mitochondrial;Dynamin-like 120 kDa protein, form S1	2;3	8.7247e-37	273.44	1.1425	NaN	1	4.4724	NaN	1	11.616	3.7327	2	26.148	NaN	1
AVEVDQQFDGAPVQVR	0	1756.87	O88398	O88398	Avil	Advillin	2	1.7525e-25	216.84	NaN	NaN	0	NaN	NaN	0	NaN	NaN	0	NaN	NaN	0
AVEVISNR	0	886.487	Q8BVY0	Q8BVY0	Rsl1d1	Ribosomal L1 domain-containing protein 1	2	0.00028161	158.08	1.1143	NaN	1	4.8545	NaN	1	11.512	NaN	1	11.47	NaN	1
AVEVLLTAPTGK	0	1197.7	Q6NVF4	Q6NVF4	Helb	DNA helicase B	2	0.00031912	110.38	NaN	NaN	0	NaN	NaN	0	NaN	NaN	0	NaN	NaN	0
AVEYDCYSEQVVAR	0	1687.75	Q64151	Q64151	Sema4c	Semaphorin-4C	2	5.3709e-08	164.43	0.86481	NaN	1	NaN	NaN	0	NaN	NaN	0	NaN	NaN	0
AVEYLLMGIPGDR	0	1432.74	P54728	P54728	Rad23b	UV excision repair protein RAD23 homolog B	2;3	1.6004e-08	156.51	1.2989	14.261	2	4.4934	NaN	1	9.3957	NaN	1	20.57	NaN	1
AVEYNALFK	0	1053.55	P22892	P22892	Ap1g1	AP-1 complex subunit gamma-1	2	0.00047986	111.82	0.57571	NaN	1	2.7931	9.883	2	NaN	NaN	0	NaN	NaN	0
AVEYYFASDASAVIEHTNR	0	2142	P47856	P47856	Gfpt1	Glutamine--fructose-6-phosphate aminotransferase [isomerizing] 1	2;3	4.206e-11	156.11	1.3682	NaN	1	5.2294	NaN	1	35.039	NaN	1	4.9474	NaN	1
AVFDETYPDPVR	0	1407.67	Q8BGQ7	Q8BGQ7	Aars	Alanine--tRNA ligase, cytoplasmic	2	2.2805e-06	135.55	0.6123	10.918	2	2.9405	NaN	1	NaN	NaN	0	16.228	NaN	1
AVFDNLIQLEHLNIVK	0	1865.04	Q99J45	Q99J45	Nrbp1	Nuclear receptor-binding protein	2;3	9.2401e-44	276.28	1.3934	11.21	2	5.1104	NaN	1	17.029	NaN	1	NaN	NaN	0
AVFDQIIELQNAQDVMYR	0	2152.06	P58854	P58854	Tubgcp3	Gamma-tubulin complex component 3	2	5.9117e-16	180.84	NaN	NaN	0	NaN	NaN	0	4.4119	NaN	1	1.2978	NaN	1
AVFFDLDNTLIDTAGASR	0	1924.95	Q9CPT3	Q9CPT3	Nanp	N-acylneuraminate-9-phosphatase	2	2.3604e-31	212.83	NaN	NaN	0	NaN	NaN	0	NaN	NaN	0	NaN	NaN	0
AVFGGWTR	0	892.456	Q3TRM4	Q3TRM4	Pnpla6	Neuropathy target esterase	2	0.066046	54.157	NaN	NaN	0	NaN	NaN	0	NaN	NaN	0	NaN	NaN	0
AVFGVPLIVHVQR	0	1433.85	Q923Q2	Q923Q2	Stard13	StAR-related lipid transfer protein 13	3	0.00039741	93.345	NaN	NaN	0	NaN	NaN	0	NaN	NaN	0	NaN	NaN	0
AVFHMQSVK	0	1045.54	Q8BL48	Q8BL48	Unk	RING finger protein unkempt homolog	2	0.0040034	86.205	0.68731	NaN	1	NaN	NaN	0	NaN	NaN	0	NaN	NaN	0
AVFHQLANLPTDPPSIHK	0	1984.05	Q8R1F6	Q8R1F6	Hid1	Protein HID1	2;3;4	3.9901e-05	107.09	0.60053	3.3245	2	2.3217	0.89671	2	3.9885	26.101	2	0.58567	NaN	1
AVFLAAQK	0	846.496	Q9CQF0	Q9CQF0	Mrpl11	39S ribosomal protein L11, mitochondrial	2	0.0085701	77.496	NaN	NaN	0	NaN	NaN	0	11.535	NaN	1	NaN	NaN	0
AVFLHGETR	0	1028.54	O88796	O88796	Rpp30	Ribonuclease P protein subunit p30	2	0.00054309	103.83	0.47756	NaN	1	2.356	NaN	1	NaN	NaN	0	7.6242	NaN	1
AVFLWNMDK	0	1122.55	O54927	O54927	Wsb1	WD repeat and SOCS box-containing protein 1	2	0.024874	63.419	NaN	NaN	0	NaN	NaN	0	NaN	NaN	0	NaN	NaN	0
AVFMAETK	0	895.447	Q91YI0	Q91YI0	Asl	Argininosuccinate lyase	2	0.0047294	90.777	NaN	NaN	0	NaN	NaN	0	NaN	NaN	0	NaN	NaN	0
AVFPEGPWEEPLQLR	0	1766.9	Q4LDD4	Q4LDD4	Arap1	Arf-GAP with Rho-GAP domain, ANK repeat and PH domain-containing protein 1	3	0.12085	24.935	NaN	NaN	0	NaN	NaN	0	NaN	NaN	0	NaN	NaN	0
AVFPIYLDDVYENAVDAAR	0	2140.05	Q3UMB9	Q3UMB9	Kiaa1033	WASH complex subunit 7	2	2.8003e-37	247.14	1.1839	117.42	2	NaN	NaN	0	NaN	NaN	0	NaN	NaN	0
AVFPSIVGRPR	0	1197.7	P60710;P63268;P62737;P63260;P68033;P68134	P63260	Actb;Actg2;Acta2;Actg1;Actc1;Acta1	Actin, cytoplasmic 1;Actin, cytoplasmic 1, N-terminally processed;Actin, gamma-enteric smooth muscle;Actin, aortic smooth muscle;Actin, cytoplasmic 2;Actin, cytoplasmic 2, N-terminally processed;Actin, alpha cardiac muscle 1;Actin, alpha skeletal muscle	2;3	7.892e-08	187	1.3892	27.848	9	7.4522	93.576	10	23.734	248.53	9	34.067	115.93	4
AVFPWHSR	0	998.509	Q8BWQ6	Q8BWQ6		UPF0505 protein C16orf62 homolog	2	0.00020325	140.98	0.94641	NaN	1	4.5549	NaN	1	NaN	NaN	0	2.8474	NaN	1
AVFQANQENLPILK	0	1583.87	Q8VDN2	Q8VDN2	Atp1a1	Sodium/potassium-transporting ATPase subunit alpha-1	2	4.6811e-30	256.48	1.1855	72.002	3	5.7162	1.0827	2	16.882	NaN	1	NaN	NaN	0
AVFQESIR	0	948.503	P28740	P28740	Kif2a	Kinesin-like protein KIF2A	2	0.00026552	160.03	0.8057	NaN	1	3.6399	6.1967	2	11.451	NaN	1	7.9093	85.288	2
AVFQGLSQEALSACIQSLLGASESISK	0	2793.42	Q8CI04	Q8CI04	Cog3	Conserved oligomeric Golgi complex subunit 3	3	7.1011e-07	112.8	0.66732	NaN	1	1.7406	NaN	1	NaN	NaN	0	NaN	NaN	0
AVFQYIDENQDR	0	1496.69	Q9D1A2	Q9D1A2	Cndp2	Cytosolic non-specific dipeptidase	2	8.9776e-06	152.54	NaN	NaN	0	NaN	NaN	0	NaN	NaN	0	NaN	NaN	0
AVFSGHYHR	0	1072.52	Q8BFS6	Q8BFS6	Cpped1	Serine/threonine-protein phosphatase CPPED1	2	0.00011262	147.52	NaN	NaN	0	4.2033	NaN	1	NaN	NaN	0	NaN	NaN	0
AVFSNLQR	0	933.503	Q61670	Q61670	Hlx	H2.0-like homeobox protein	2	0.03554	61.561	NaN	NaN	0	NaN	NaN	0	NaN	NaN	0	NaN	NaN	0
AVFSTGGR	0	793.408	Q3TLR7	Q3TLR7	Dtl	Denticleless protein homolog	2	0.03048	60.799	NaN	NaN	0	NaN	NaN	0	NaN	NaN	0	NaN	NaN	0
AVFSVDSK	0	851.439	Q3U821	Q3U821	Wdr75		2	0.029388	63.054	NaN	NaN	0	NaN	NaN	0	NaN	NaN	0	NaN	NaN	0
AVFTEITTFSR	0	1270.66	E9Q555	E9Q555	Rnf213	E3 ubiquitin-protein ligase RNF213	2	2.6638e-05	140.83	NaN	NaN	0	4.6293	NaN	1	NaN	NaN	0	5.1375	NaN	1
AVFTHYGTVLEVNIPK	0	1786.96	Q8CGC6	Q8CGC6	Rbm28	RNA-binding protein 28	2;3	2.8799e-27	247.88	1.139	12.248	2	4.7418	1.0546	2	NaN	NaN	0	15.184	NaN	1
AVFVDLEPTVIDEIR	0	1714.91	P68368	P68368	Tuba4a	Tubulin alpha-4A chain	2	9.5989e-15	181.66	0.17702	NaN	1	0.38416	NaN	1	0.64101	NaN	1	0.80087	NaN	1
AVFVDLEPTVIDEVR	0	1700.9	P05213;P68369;P68373	P68369	Tuba1b;Tuba1a;Tuba1c	Tubulin alpha-1B chain;Tubulin alpha-1A chain;Tubulin alpha-1C chain	2;3	2.6527e-29	257.8	0.64492	15.409	35	2.7882	24.279	35	7.3193	85.184	41	17.826	258.81	14
AVFVDLEPTVVDEVR	0	1686.88	P05214	P05214	Tuba3a	Tubulin alpha-3 chain	2	3.052e-06	143.97	NaN	NaN	0	1.9985	NaN	1	NaN	NaN	0	20.011	NaN	1
AVFVLGDAELK	0	1160.64	A2AGH6	A2AGH6	Med12	Mediator of RNA polymerase II transcription subunit 12	2	0.011362	70.908	NaN	NaN	0	NaN	NaN	0	NaN	NaN	0	NaN	NaN	0
AVFVLSSPLK	0	1059.63	Q8BTY8	Q8BTY8	Scfd2	Sec1 family domain-containing protein 2	2	0.0019269	93.162	NaN	NaN	0	NaN	NaN	0	NaN	NaN	0	NaN	NaN	0
AVFVNWPHLEEAR	0	1566.79	P97789	P97789	Xrn1	5-3 exoribonuclease 1	3	0.00045335	92.295	NaN	NaN	0	NaN	NaN	0	NaN	NaN	0	NaN	NaN	0
AVFVPDIYSR	0	1165.61	Q8CCJ3	Q8CCJ3	Ufl1	E3 UFM1-protein ligase 1	2	8.4528e-05	114.99	0.50695	NaN	1	1.6875	NaN	1	NaN	NaN	0	5.836	NaN	1
AVFWDIK	0	877.47	Q99PV0	Q99PV0	Prpf8	Pre-mRNA-processing-splicing factor 8	2	0.0059752	107.22	0.94333	NaN	1	4.0602	22.354	2	6.7069	NaN	1	1.2433	34.795	2
AVFWHSSAHVLGAAAEQQLGAVLCR	0	2677.35	Q3UQ84	Q3UQ84	Tars2	Threonine--tRNA ligase, mitochondrial	3;4	2.8577e-40	224.95	NaN	NaN	0	NaN	NaN	0	NaN	NaN	0	NaN	NaN	0
AVFYAAEICCGLEDLHR	0	2022.93	O70293	O70293	Grk6	G protein-coupled receptor kinase 6	3	2.3334e-06	117.4	1.2	NaN	1	NaN	NaN	0	NaN	NaN	0	NaN	NaN	0
AVFYKPHEEHHAFEGGR	0	2009.95	Q9DBB5	Q9DBB5	Eif4e3	Eukaryotic translation initiation factor 4E type 3	3;4	7.1685e-07	131.51	0.32542	NaN	1	1.4608	57.612	4	7.8014	57.17	3	NaN	NaN	0
AVGAFLFGVSASQSLTDIAK	0	1981.05	Q61469	Q61469	Ppap2a	Lipid phosphate phosphohydrolase 1	2;3	0.043186	47.666	NaN	NaN	0	NaN	NaN	0	NaN	NaN	0	NaN	NaN	0
AVGAVVVDPASDR	0	1254.66	Q6PAT0	Q6PAT0	Adat3	Probable inactive tRNA-specific adenosine deaminase-like protein 3	2	0.00019436	113.22	NaN	NaN	0	NaN	NaN	0	3.6878	NaN	1	1.5796	NaN	1
AVGDFQTTK	0	965.482	P43406	P43406	Itgav	Integrin alpha-V;Integrin alpha-V heavy chain;Integrin alpha-V light chain	2	0.0014947	87.639	NaN	NaN	0	7.5347	NaN	1	NaN	NaN	0	NaN	NaN	0
AVGDGILCNTYIDSYK	0	1787.84	Q61823	Q61823	Pdcd4	Programmed cell death protein 4	2	4.6018e-30	264.96	NaN	NaN	0	NaN	NaN	0	NaN	NaN	0	8.8106	NaN	1
AVGESVQKPLDYYR	0	1623.83	Q8R059	Q8R059	Gale	UDP-glucose 4-epimerase	2	2.4752e-18	231.92	NaN	NaN	0	NaN	NaN	0	1.8819	NaN	1	NaN	NaN	0
AVGETPCHLVSSLDELVELNEK	0	2438.2	P56960	P56960	Exosc10	Exosome component 10	2;3	3.1293e-53	248.65	1.4812	NaN	1	6.8241	NaN	1	13.668	NaN	1	10.256	NaN	1
AVGFHGSK	0	801.413	Q9JHE7	Q9JHE7	Tssc4	Protein TSSC4	2	0.021675	61.962	NaN	NaN	0	4.9778	NaN	1	NaN	NaN	0	NaN	NaN	0
AVGFSSGTENPHGVK	0	1485.72	Q3V1T4	Q3V1T4	Lepre1	Prolyl 3-hydroxylase 1	2;3	2.3611e-08	162.26	0.77868	NaN	1	2.3324	NaN	1	3.5813	51.004	2	NaN	NaN	0
AVGHPFVIQLGR	0	1292.74	Q6P5F9	Q6P5F9	Xpo1	Exportin-1	2;3	3.1194e-09	164.66	0.69217	3.8745	4	2.7173	25.972	4	8.6711	68.516	4	33.288	76.688	2
AVGHYNVAIPSDVSHFR	0	1867.93	Q810L4	Q810L4	Tmem39b	Transmembrane protein 39B	3	0.00018176	84.508	2.7187	NaN	1	2.7967	NaN	1	NaN	NaN	0	NaN	NaN	0
AVGICPLNPFLVPLGLVSQAPSPSR	0	2588.41	Q91XA5	Q91XA5	Snapc2	snRNA-activating protein complex subunit 2	3	0.00014796	75.184	NaN	NaN	0	NaN	NaN	0	NaN	NaN	0	NaN	NaN	0
AVGIPALGFSPMNR	0	1428.75	Q99JW2	Q99JW2	Acy1	Aminoacylase-1	2	0.016123	85.958	0.469	NaN	1	NaN	NaN	0	NaN	NaN	0	NaN	NaN	0
AVGIVGIER	0	912.539	Q91XD6	Q91XD6	Vps36	Vacuolar protein-sorting-associated protein 36	2	0.00044129	107.9	NaN	NaN	0	4.0647	NaN	1	6.5051	NaN	1	NaN	NaN	0
AVGIWHCGSCMK	0	1404.61	P61514	P61514	Rpl37a	60S ribosomal protein L37a	2;3	5.9605e-25	259.58	1.4613	16.073	12	4.796	28.307	12	11.204	48.334	12	42.563	135.34	9
AVGKEELGK	1	929.518	Q9JKR6	Q9JKR6	Hyou1	Hypoxia up-regulated protein 1	2	0.0017439	128.12	0.57001	NaN	1	NaN	NaN	0	6.5141	NaN	1	NaN	NaN	0
AVGLFESYDLLK	0	1353.72	Q8R4H9	Q8R4H9	Slc30a5	Zinc transporter 5	2	0.0005234	102.06	NaN	NaN	0	NaN	NaN	0	NaN	NaN	0	NaN	NaN	0
AVGLISHVLEQNQEGDAAYR	0	2169.08	Q9JLZ3	Q9JLZ3	Auh	Methylglutaconyl-CoA hydratase, mitochondrial	3	6.3224e-06	105.5	NaN	NaN	0	NaN	NaN	0	NaN	NaN	0	NaN	NaN	0
AVGLLDVDVYGPSIPK	0	1641.9	Q9CWD8	Q9CWD8	Nubpl	Iron-sulfur protein NUBPL	2	4.2634e-06	128.85	0.43354	NaN	1	NaN	NaN	0	3.2334	NaN	1	1.399	NaN	1
AVGNGIQRPLGAPGQR	0	1589.88	Q9CWI3	Q9CWI3	Bccip	BRCA2 and CDKN1A-interacting protein	3	4.9066e-06	125.61	1.4318	NaN	1	5.187	NaN	1	NaN	NaN	0	NaN	NaN	0
AVGNIVTGDDIQTQVILNCSALPCLLHLLSSSK	0	3535.84	O35345	O35345	Kpna6	Importin subunit alpha-7	3	0.00052308	55.779	NaN	NaN	0	4.5097	NaN	1	NaN	NaN	0	NaN	NaN	0
AVGNIVTGTDEQTQVVLNCDALSHFPALLTHPK	0	3544.8	O35343	O35343	Kpna4	Importin subunit alpha-3	3;4;5	2.9402e-71	258.89	1.2226	NaN	1	4.3348	17.121	2	10.181	22.299	2	NaN	NaN	0
AVGNIVTGTDEQTQVVLNCDVLSHFPNLLSHPK	0	3601.82	O35344	O35344	Kpna3	Importin subunit alpha-4	3;4	7.6151e-29	167.97	1.129	21.549	3	2.4883	57.551	2	9.0002	NaN	1	NaN	NaN	0
AVGPASILK	0	854.523	Q9R020	Q9R020	Zranb2	Zinc finger Ran-binding domain-containing protein 2	2	0.018168	60.478	0.80136	NaN	1	3.3994	NaN	1	7.7452	NaN	1	3.6933	NaN	1
AVGPEITK	0	813.46	Q76MZ3	Q76MZ3	Ppp2r1a	Serine/threonine-protein phosphatase 2A 65 kDa regulatory subunit A alpha isoform	2	0.0044149	89.296	1.1105	NaN	1	5.8979	NaN	1	13.324	NaN	1	12.923	NaN	1
AVGPSSTQLYMVR	0	1407.72	Q5SQX6;Q7TMB8	Q7TMB8	Cyfip2;Cyfip1	Cytoplasmic FMR1-interacting protein 2;Cytoplasmic FMR1-interacting protein 1	2	7.7653e-05	126.31	NaN	NaN	0	3.3503	NaN	1	NaN	NaN	0	3.269	NaN	1
AVGQSVGGAFSSAK	0	1264.64	Q80U56	Q80U56	Avl9	Late secretory pathway protein AVL9 homolog	2	0.001928	82.437	NaN	NaN	0	NaN	NaN	0	NaN	NaN	0	NaN	NaN	0
AVGSIGYLLFTNR	0	1409.77	P35951	P35951	Ldlr	Low-density lipoprotein receptor	2	4.3347e-06	154.35	NaN	NaN	0	NaN	NaN	0	NaN	NaN	0	9.6807	NaN	1
AVGSISSTAFDIR	0	1322.68	Q5SW19	Q5SW19	Cluh	Clustered mitochondria protein homolog	2	2.2177e-11	196.27	NaN	NaN	0	10.58	NaN	1	NaN	NaN	0	NaN	NaN	0
AVGSSPMGSSEGLLGLGPGPNGHSHLLK	0	2655.34	Q9CW46	Q9CW46	Raver1	Ribonucleoprotein PTB-binding 1	3;4	5.0651e-06	86.982	NaN	NaN	0	NaN	NaN	0	NaN	NaN	0	NaN	NaN	0
AVGTPGANAGGAGPGISAMSR	0	1797.88	Q7TSC1	Q7TSC1	Prrc2a	Protein PRRC2A	2	1.3342e-21	195.38	1.0713	NaN	1	3.4021	NaN	1	4.0054	NaN	1	1.4529	NaN	1
AVGTPVAAAPSSSFTPGFLR	0	1932.01	P23949	P23949	Zfp36l2	Zinc finger protein 36, C3H1 type-like 2	2	3.1352e-26	202.13	NaN	NaN	0	NaN	NaN	0	NaN	NaN	0	NaN	NaN	0
AVGTQALSGAGLLK	0	1284.74	Q9WV80	Q9WV80	Snx1	Sorting nexin-1	2	3.5119e-16	203.52	1.0136	NaN	1	3.0346	39.391	2	2.3853	NaN	1	5.5131	139.79	2
AVGVLNFLEEAAK	0	1359.74	A2ADA5	A2ADA5	Pusl1	tRNA pseudouridine synthase-like 1	2	2.0608e-05	142.83	NaN	NaN	0	0.71767	NaN	1	NaN	NaN	0	NaN	NaN	0
AVGVQCPVCR	0	1144.55	Q9QZR0	Q9QZR0	Rnf25	E3 ubiquitin-protein ligase RNF25	2	9.3444e-05	130.64	NaN	NaN	0	NaN	NaN	0	NaN	NaN	0	NaN	NaN	0
AVGVVPQDAVLFHNTIYYNLLYGNINASPEEVYAVAK	0	4051.07	Q61102	Q61102	Abcb7	ATP-binding cassette sub-family B member 7, mitochondrial	3	1.3986e-10	83.911	NaN	NaN	0	NaN	NaN	0	NaN	NaN	0	NaN	NaN	0
AVGWGATIMVDAADLVVQGK	0	2000.04	Q8VD75	Q8VD75	Hip1	Huntingtin-interacting protein 1	2	2.0232e-05	102.73	NaN	NaN	0	NaN	NaN	0	1.8842	NaN	1	NaN	NaN	0
AVGWGATQLVESADK	0	1530.77	Q9JKY5	Q9JKY5	Hip1r	Huntingtin-interacting protein 1-related protein	2	3.8978e-06	140.39	NaN	NaN	0	NaN	NaN	0	NaN	NaN	0	NaN	NaN	0
AVGWNEVEGR	0	1115.54	P61458	P61458	Pcbd1	Pterin-4-alpha-carbinolamine dehydratase	2	2.2644e-06	136.27	0.56819	NaN	1	2.7487	NaN	1	6.7624	NaN	1	NaN	NaN	0
AVGYICK	0	809.411	Q99KK2	Q99KK2	Cmas	N-acylneuraminate cytidylyltransferase	2	0.038422	57.453	NaN	NaN	0	NaN	NaN	0	NaN	NaN	0	NaN	NaN	0
AVGYSCMPNNKDEDGLVVLIFNK	1	2582.25	Q8BTS4	Q8BTS4	Nup54	Nuclear pore complex protein Nup54	3	0.00016622	86.625	NaN	NaN	0	NaN	NaN	0	NaN	NaN	0	NaN	NaN	0
AVHCGQRPDQPR	0	1419.68	D3Z0K6	D3Z0K6	Rsbn1l		3	0.0021237	75.695	0.86453	NaN	1	NaN	NaN	0	NaN	NaN	0	NaN	NaN	0
AVHEDIVAVELLPR	0	1559.87	Q9CSH3	Q9CSH3	Dis3	Exosome complex exonuclease RRP44	2;3	5.0162e-05	110.38	NaN	NaN	0	NaN	NaN	0	3.1672	NaN	1	NaN	NaN	0
AVHEFLATLNHK	0	1378.74	E9Q6J5	E9Q6J5	Bod1l		3	3.101e-06	133.05	1.2388	NaN	1	3.9225	23.65	2	24.306	NaN	1	10.483	NaN	1
AVHEQLAALSQAPVNKPK	0	1900.05	Q8K2F0	Q8K2F0	Brd3	Bromodomain-containing protein 3	2;3;4	2.6674e-12	172.1	1.417	0.99324	2	11.472	60.572	2	NaN	NaN	0	NaN	NaN	0
AVHEQLAALSQGPISKPK	0	1873.04	Q7JJ13	Q7JJ13	Brd2	Bromodomain-containing protein 2	2;3;4	3.2648e-09	140.28	11.493	106.11	4	38.436	73.655	2	NaN	NaN	0	NaN	NaN	0
AVHEQLAALSQPQQNKPK	0	1986.06	Q9ESU6	Q9ESU6	Brd4	Bromodomain-containing protein 4	2;3;4	1.4249e-16	186.68	11.567	7.8972	2	NaN	NaN	0	NaN	NaN	0	NaN	NaN	0
AVHGFFTSNNATR	0	1420.68	P14685	P14685	Psmd3	26S proteasome non-ATPase regulatory subunit 3	2;3	2.4188e-14	199.33	0.74628	9.7039	6	3.0814	11.566	8	8.7539	51.022	5	34.28	62.93	4
AVHHFLNK	0	964.524	Q8CE46	Q8CE46	Pus7l	Pseudouridylate synthase 7 homolog-like protein	2	0.0005777	137.5	0.93433	NaN	1	4.1295	17.129	2	9.756	10.025	2	29.475	115.02	2
AVHHVLDVIHEVLHHQR	0	2038.1	Q0KL02	Q0KL02	Trio	Triple functional domain protein	4;5	5.0882e-05	97.767	NaN	NaN	0	NaN	NaN	0	NaN	NaN	0	NaN	NaN	0
AVHILTR	0	808.492	Q80XC6	Q80XC6	Nrde2	Protein NRDE2 homolog	2	0.0071497	100.74	NaN	NaN	0	NaN	NaN	0	NaN	NaN	0	NaN	NaN	0
AVHISNPK	0	864.482	Q9WUA2	Q9WUA2	Farsb	Phenylalanine--tRNA ligase beta subunit	2	0.00096355	125.5	0.58394	NaN	1	2.3282	NaN	1	6.4496	NaN	1	28.573	NaN	1
AVHLANLNLVPHSVAASVTAK	0	2111.19	Q8BHZ4	Q8BHZ4	Znf592	Zinc finger protein 592	3	7.9749e-05	84.66	NaN	NaN	0	NaN	NaN	0	NaN	NaN	0	NaN	NaN	0
AVHLSDVVLR	0	1107.64	Q9Z210;D6RFQ2	Q9Z210	Pex11b	Peroxisomal membrane protein 11B	2	4.8763e-05	149.57	0.3645	NaN	1	NaN	NaN	0	1.3453	NaN	1	2.7358	NaN	1
AVHNTAVLFLQNGPGFAK	0	1883.01	P59114	P59114	Pcif1	Phosphorylated CTD-interacting factor 1	3	3.7174e-07	131.61	NaN	NaN	0	NaN	NaN	0	NaN	NaN	0	NaN	NaN	0
AVHQVLDVVHEVLHHQR	0	2015.08	A2CG49	A2CG49	Kalrn	Kalirin	4	1.536e-06	124.43	NaN	NaN	0	NaN	NaN	0	NaN	NaN	0	NaN	NaN	0
AVHSAAATVCGGK	0	1227.6	Q80T74	Q80T74	Klhl29	Kelch-like protein 29	2;3	5.3801e-07	164.97	1.0199	12.397	2	3.8461	24.998	2	8.3324	NaN	1	NaN	NaN	0
AVHSLLSR	0	881.508	Q80YV3	Q80YV3	Trrap	Transformation/transcription domain-associated protein	2	0.0020869	101.33	0.64811	NaN	1	4.2988	42.685	2	17.725	NaN	1	NaN	NaN	0
AVHSNPADPALWSLLSR	0	1832.95	F8VPK0	F8VPK0	Ttc37		3	9.3045e-06	113.88	NaN	NaN	0	NaN	NaN	0	NaN	NaN	0	NaN	NaN	0
AVHTVDFTADNYHVVSGADDYTVK	0	2623.22	Q8C7V3	Q8C7V3	Utp15	U3 small nucleolar RNA-associated protein 15 homolog	2;3;4	4.0958e-152	427.37	0.92417	19.351	2	3.5378	4.685	2	7.3586	NaN	1	11.668	NaN	1
AVHVLSVQPLCLENLSLR	0	2047.12	Q9JIB0	Q9JIB0	Rangrf	Ran guanine nucleotide release factor	3	1.7013e-05	105.89	NaN	NaN	0	NaN	NaN	0	NaN	NaN	0	2.6361	NaN	1
AVHYMVQTSTFR	0	1438.7	Q9JLC8	Q9JLC8	Sacs	Sacsin	3	0.026706	51.252	NaN	NaN	0	NaN	NaN	0	NaN	NaN	0	NaN	NaN	0
AVIAPSGVEK	0	969.549	O09111	O09111	Ndufb11	NADH dehydrogenase [ubiquinone] 1 beta subcomplex subunit 11, mitochondrial	2	0.015311	62.582	NaN	NaN	0	NaN	NaN	0	8.4575	NaN	1	NaN	NaN	0
AVIAVGSLTCFPK	0	1361.74	O70472	O70472	Tmem131	Transmembrane protein 131	2	0.00014451	115.78	NaN	NaN	0	0.27738	NaN	1	NaN	NaN	0	NaN	NaN	0
AVICAGLYPK	0	1090.58	Q8VHK9	Q8VHK9	Dhx36	ATP-dependent RNA helicase DHX36	2	0.0014705	95.352	1.1983	NaN	1	NaN	NaN	0	1.1303	NaN	1	NaN	NaN	0
AVIDAAETSSLR	0	1231.64	Q61510	Q61510	Trim25	E3 ubiquitin/ISG15 ligase TRIM25	2	8.696e-05	128.52	1.3382	NaN	1	2.8899	NaN	1	3.9824	NaN	1	0.72544	NaN	1
AVIDLNNR	0	913.498	Q9D883	Q9D883	U2af1	Splicing factor U2AF 35 kDa subunit	2	0.00069885	130.05	1.4056	NaN	1	NaN	NaN	0	NaN	NaN	0	2.9603	NaN	1
AVIEEFR	0	862.455	P52633	P52633	Stat6	Signal transducer and transcription activator 6	2	0.059776	59.641	NaN	NaN	0	NaN	NaN	0	NaN	NaN	0	NaN	NaN	0
AVIEHNLLSASK	0	1280.71	O88544	O88544	Cops4	COP9 signalosome complex subunit 4	2;3	2.0608e-18	242.45	0.7662	6.577	4	2.8908	8.5603	4	6.9718	29.093	3	26.613	49.844	4
AVIEMSSK	0	863.442	P34152	P34152	Ptk2	Focal adhesion kinase 1	2	0.016163	68.787	NaN	NaN	0	NaN	NaN	0	NaN	NaN	0	NaN	NaN	0
AVIEQHQAK	0	1022.55	Q571H0	Q571H0	Urb1	Nucleolar pre-ribosomal-associated protein 1	2	0.025156	63.21	NaN	NaN	0	NaN	NaN	0	NaN	NaN	0	NaN	NaN	0
AVIFCLSADK	0	1122.57	Q9R0P5	Q9R0P5	Dstn	Destrin	2	0.00013846	121.05	NaN	NaN	0	3.3261	NaN	1	8.3028	NaN	1	12.35	133.98	2
AVIFCLSADKK	1	1250.67	Q9R0P5	Q9R0P5	Dstn	Destrin	2;3	2.2443e-07	158.76	0.95211	6.5424	5	3.4072	125.64	5	12.608	151.66	4	36.023	85.334	3
AVIFEDCAVPVANR	0	1559.78	Q9D7B6	Q9D7B6	Acad8	Isobutyryl-CoA dehydrogenase, mitochondrial	2	1.0265e-15	187.97	0.47168	NaN	1	2.3767	1.5844	2	4.8984	NaN	1	5.6517	NaN	1
AVIGIGIEEEDRK	1	1427.76	Q91YR7	Q91YR7	Prpf6	Pre-mRNA-processing factor 6	2;3	4.206e-05	135.86	NaN	NaN	0	NaN	NaN	0	NaN	NaN	0	NaN	NaN	0
AVIGILQMICK	0	1244.7	B2RXC6	B2RXC6	Polr3a	DNA-directed RNA polymerase	2	0.1166	76.478	1.2966	NaN	1	NaN	NaN	0	NaN	NaN	0	NaN	NaN	0
AVIGSTYMLTQDEVLWEK	0	2082.03	Q9EQK5	Q9EQK5	Mvp	Major vault protein	2	8.2555e-30	228.07	NaN	NaN	0	2.2816	NaN	1	NaN	NaN	0	3.039	NaN	1
AVIHFAGLK	0	954.565	Q8R059	Q8R059	Gale	UDP-glucose 4-epimerase	2	0.0014063	97.068	NaN	NaN	0	NaN	NaN	0	3.7746	NaN	1	11.665	NaN	1
AVILDLLQEALAEAGLTSK	0	1954.1	Q8BWU5	Q8BWU5	Osgep	Probable tRNA N6-adenosine threonylcarbamoyltransferase	3	0.010012	53.779	NaN	NaN	0	NaN	NaN	0	NaN	NaN	0	NaN	NaN	0
AVILEYFTR	0	1110.61	Q9CR08	Q9CR08	Pop4	Ribonuclease P protein subunit p29	2	7.146e-05	163.67	0.71142	NaN	1	NaN	NaN	0	NaN	NaN	0	NaN	NaN	0
AVILGPPGSGK	0	994.581	Q9WUR9	Q9WUR9	Ak4	Adenylate kinase 4, mitochondrial	2	0.087742	45.368	NaN	NaN	0	NaN	NaN	0	NaN	NaN	0	NaN	NaN	0
AVILIGGPQK	0	994.618	Q922H4	Q922H4	Gmppa	Mannose-1-phosphate guanyltransferase alpha	2	0.00023115	115.46	0.59369	NaN	1	2.5006	NaN	1	NaN	NaN	0	NaN	NaN	0
AVILVHDIK	0	1006.62	E9PZJ8	E9PZJ8	Ascc3	Activating signal cointegrator 1 complex subunit 3	2	0.00080757	107.66	NaN	NaN	0	NaN	NaN	0	NaN	NaN	0	NaN	NaN	0
AVIMGAPGSGK	0	986.522	Q9WTP7	Q9WTP7	Ak3	GTP:AMP phosphotransferase AK3, mitochondrial	2	0.0065345	71.349	0.64893	NaN	1	NaN	NaN	0	NaN	NaN	0	22.381	NaN	1
AVINSAGYK	0	921.492	Q8R1F1	Q8R1F1	Fam129b	Niban-like protein 1	2	0.0043949	84.568	NaN	NaN	0	NaN	NaN	0	NaN	NaN	0	3.518	NaN	1
AVIPEAVVEVVDHK	0	1503.83	Q922H1	Q922H1	Prmt3	Protein arginine N-methyltransferase 3	3	8.4434e-06	133.16	NaN	NaN	0	3.8805	NaN	1	NaN	NaN	0	NaN	NaN	0
AVIPSGAHPVAR	0	1173.66	Q9CR70	Q9CR70	Lage3	EKC/KEOPS complex subunit Lage3	2	0.0031027	76.1	0.75837	NaN	1	NaN	NaN	0	NaN	NaN	0	NaN	NaN	0
AVIPSHLAYGK	0	1154.64	Q9D1M7	Q9D1M7	Fkbp11	Peptidyl-prolyl cis-trans isomerase FKBP11	2	6.1397e-05	126.41	1.4989	4.5917	2	5.4052	NaN	1	NaN	NaN	0	19.83	NaN	1
AVIQGLETLR	0	1098.64	O88448	O88448	Klc2	Kinesin light chain 2	2	0.00090215	101.25	NaN	NaN	0	NaN	NaN	0	NaN	NaN	0	NaN	NaN	0
AVIQHFQEK	0	1098.58	P12023	P12023	App	Amyloid beta A4 protein;N-APP;Soluble APP-alpha;Soluble APP-beta;C99;Beta-amyloid protein 42;Beta-amyloid protein 40;C83;P3(42);P3(40);C80;Gamma-secretase C-terminal fragment 59;Gamma-secretase C-terminal fragment 57;Gamma-secretase C-terminal fragment 50;C31	2	0.00023064	168.27	NaN	NaN	0	NaN	NaN	0	NaN	NaN	0	24.101	NaN	1
AVISLMEMGFDEK	0	1468.69	Q8VDI7	Q8VDI7	Ubac1	Ubiquitin-associated domain-containing protein 1	2	4.4792e-07	166.93	NaN	NaN	0	3.2515	NaN	1	NaN	NaN	0	3.7104	NaN	1
AVITCYDTETR	0	1327.61	Q8CE33	Q8CE33	Klhl11	Kelch-like protein 11	2	0.00058225	103.55	NaN	NaN	0	NaN	NaN	0	NaN	NaN	0	NaN	NaN	0
AVITEEFK	0	935.496	Q3TIX6	Q3TIX6	Fubp3		2	0.0013596	114.6	1.0387	NaN	1	4.648	NaN	1	13.782	NaN	1	8.6533	NaN	1
AVITEEFKVPDK	1	1374.74	Q3TIX6	Q3TIX6	Fubp3		2;3	5.6782e-16	199.68	0.84055	25.151	2	6.373	NaN	1	4.3322	29.332	2	12.125	NaN	1
AVITPDFEK	0	1018.53	Q8R2M2	Q8R2M2	Dnttip2	Deoxynucleotidyltransferase terminal-interacting protein 2	2	0.00027225	119.27	1.5936	NaN	1	8.4797	NaN	1	8.9667	NaN	1	7.0379	NaN	1
AVITPHDFDECR	0	1458.66	Q9EQG9	Q9EQG9	Col4a3bp	Collagen type IV alpha-3-binding protein	2;3	0.00016382	106.01	3.7412	NaN	1	4.5705	NaN	1	8.3122	NaN	1	NaN	NaN	0
AVITQWEAK	0	1044.56	Q9JMB0	Q9JMB0	Gkap1	G kinase-anchoring protein 1	2	0.00063445	110.81	2.0249	NaN	1	6.2073	NaN	1	21.733	NaN	1	NaN	NaN	0
AVITSLLDQIPEMFADTR	0	2019.03	G3X972	G3X972	Sec24c		2;3	4.1127e-22	207.39	0.74808	NaN	1	2.8233	2.3284	2	3.1209	NaN	1	2.862	NaN	1
AVIVLNEGIK	0	1054.64	O89001	O89001	Cpd	Carboxypeptidase D	2	9.3849e-05	114.5	1.1313	NaN	1	5.4232	NaN	1	NaN	NaN	0	NaN	NaN	0
AVIVPGNGGGDVATHGWYGWVK	0	2239.12	O88851	O88851	Rbbp9	Putative hydrolase RBBP9	3	2.1362e-05	96.79	NaN	NaN	0	2.8111	NaN	1	2.6123	NaN	1	1.4262	NaN	1
AVIWPQYVK	0	1102.62	Q91VC9	Q91VC9	Ghitm	Growth hormone-inducible transmembrane protein	2	0.0020424	94.407	NaN	NaN	0	NaN	NaN	0	NaN	NaN	0	0.7246	NaN	1
AVIYNPATQADWTAK	0	1647.83	Q61879	Q61879	Myh10	Myosin-10	2	0.00092681	88.803	NaN	NaN	0	NaN	NaN	0	NaN	NaN	0	NaN	NaN	0
AVKDELLGEK	1	1100.61	P70255	P70255	Nfic	Nuclear factor 1 C-type	2	4.0799e-06	138.25	1.1853	NaN	1	7.3267	NaN	1	27.144	NaN	1	NaN	NaN	0
AVKDELLSEKPEIK	1	1597.89	P97863	P97863	Nfib	Nuclear factor 1 B-type	2;3;4	5.3287e-19	203.82	0.82091	7.6304	3	3.6905	NaN	1	5.1576	NaN	1	NaN	NaN	0
AVKPESNDKEIEATYEADIPEEGCGHHPLQQSR	1	3733.73	Q8CI75	Q8CI75	Dis3l2	DIS3-like exonuclease 2	5	0.029613	34.166	NaN	NaN	0	NaN	NaN	0	NaN	NaN	0	NaN	NaN	0
AVKPHQIGGIR	0	1174.69	Q99NG0	Q99NG0	Rad54l2	Helicase ARIP4	2	0.083166	49.418	NaN	NaN	0	NaN	NaN	0	NaN	NaN	0	NaN	NaN	0
AVKPVGETYIHEGLK	0	1639.89	Q6DFX2	Q6DFX2	Antxr2	Anthrax toxin receptor 2	3;4	9.5483e-06	120.54	1.9037	NaN	1	NaN	NaN	0	NaN	NaN	0	6.6362	NaN	1
AVKPVLVK	0	852.58	Q3UZV7	Q3UZV7		UPF0577 protein KIAA1324-like homolog	2	0.058684	53.554	0.5593	NaN	1	NaN	NaN	0	NaN	NaN	0	NaN	NaN	0
AVKSEEGQLVQVEEK	1	1671.87	Q9R1X5	Q9R1X5	Abcc5	Multidrug resistance-associated protein 5	4	0.065185	40.552	NaN	NaN	0	NaN	NaN	0	NaN	NaN	0	NaN	NaN	0
AVLAAAIVDGDR	0	1169.64	Q7TT50	Q7TT50	Cdc42bpb	Serine/threonine-protein kinase MRCK beta	2	0.00019179	114.5	NaN	NaN	0	NaN	NaN	0	NaN	NaN	0	NaN	NaN	0
AVLAAGLYDSVGK	0	1262.69	Q6PGC1	Q6PGC1	Dhx29	ATP-dependent RNA helicase Dhx29	2	9.8378e-05	120.09	0.84346	NaN	1	NaN	NaN	0	1.9758	NaN	1	NaN	NaN	0
AVLAASSSYFR	0	1170.6	Q7TSZ8	Q7TSZ8	Nacc1	Nucleus accumbens-associated protein 1	2	0.020633	62.823	NaN	NaN	0	NaN	NaN	0	NaN	NaN	0	NaN	NaN	0
AVLACCSPYLFEIFNSDSDPHGVSHVK	0	3048.41	Q920Q8	Q920Q8	Ivns1abp	Influenza virus NS1A-binding protein homolog	4	3.8566e-12	125.11	2.5719	NaN	1	NaN	NaN	0	NaN	NaN	0	NaN	NaN	0
AVLADWVSGK	0	1044.56	Q6PGG6	Q6PGG6	Gnl3l	Guanine nucleotide-binding protein-like 3-like protein	2	0.00157	88.948	3.1661	NaN	1	NaN	NaN	0	NaN	NaN	0	1.337	NaN	1
AVLAELNASLLGMR	0	1456.81	Q8CCP0	Q8CCP0	Nemf	Nuclear export mediator factor Nemf	2	9.7114e-16	190.86	1.1519	NaN	1	NaN	NaN	0	NaN	NaN	0	3.8236	98.293	2
AVLAELPQQVVQYFK	0	1731.96	P59108	P59108	Cpne2	Copine-2	2	1.1935e-08	169.37	NaN	NaN	0	NaN	NaN	0	NaN	NaN	0	3.5254	NaN	1
AVLAESYER	0	1036.52	P28271	P28271	Aco1	Cytoplasmic aconitate hydratase	2	0.0011416	101.6	NaN	NaN	0	NaN	NaN	0	NaN	NaN	0	1.7537	NaN	1
AVLAGDLILSAASVALAR	0	1710	Q33DR2	Q33DR2	Pdss1	Decaprenyl-diphosphate synthase subunit 1	2;3	7.9659e-09	141.32	3.3601	NaN	1	NaN	NaN	0	NaN	NaN	0	NaN	NaN	0
AVLAHVDVQTLSSQLAVTVGPGER	0	2446.32	Q8R366	Q8R366	Igsf8	Immunoglobulin superfamily member 8	3	1.6256e-10	151.3	NaN	NaN	0	7.2373	NaN	1	NaN	NaN	0	NaN	NaN	0
AVLALGGSLASSVNEASHLVTDR	0	2266.19	Q5PSV9	Q5PSV9	Mdc1	Mediator of DNA damage checkpoint protein 1	2;3	5.8781e-50	247.46	1.7068	24.06	2	7.0279	41.589	2	17.601	NaN	1	7.7408	NaN	1
AVLALHQDLFSLAQQCIDK	0	2169.13	Q9JLN9	Q9JLN9	Mtor	Serine/threonine-protein kinase mTOR	3	1.6881e-15	190.55	0.39908	NaN	1	NaN	NaN	0	NaN	NaN	0	NaN	NaN	0
AVLAPLIALVYSVPR	0	1580.97	Q9D710	Q9D710	Tmx2	Thioredoxin-related transmembrane protein 2	2;3	8.455e-05	111.63	5.6082	23.569	2	NaN	NaN	0	NaN	NaN	0	NaN	NaN	0
AVLAQGQSSEQAAK	0	1386.71	Q9Z2V5	Q9Z2V5	Hdac6	Histone deacetylase 6	2	1.2847e-15	195.27	NaN	NaN	0	2.8781	NaN	1	6.1868	NaN	1	NaN	NaN	0
AVLASMDNENMHTPDIGGQGTTSQAIQDIIR	0	3282.56	P70404	P70404	Idh3g	Isocitrate dehydrogenase [NAD] subunit gamma 1, mitochondrial	3;4	8.1855e-103	301.32	0.90351	NaN	1	2.5409	60.11	2	9.7746	NaN	1	39.557	NaN	1
AVLCPPPVK	0	979.552	P63001;P60764	P63001	Rac1;Rac3	Ras-related C3 botulinum toxin substrate 1;Ras-related C3 botulinum toxin substrate 3	2	0.003263	86.866	0.72227	NaN	1	3.1601	NaN	1	8.6323	NaN	1	11.726	NaN	1
AVLDALLAGK	0	969.586	Q8C052	Q8C052	Map1s	Microtubule-associated protein 1S;MAP1S heavy chain;MAP1S light chain	2	0.0010522	93.143	0.74169	NaN	1	3.3854	NaN	1	8.5737	NaN	1	NaN	NaN	0
AVLDALLEGK	0	1027.59	P14873;Q9QYR6	P14873	Map1b;Map1a	Microtubule-associated protein 1B;MAP1B heavy chain;MAP1 light chain LC1;Microtubule-associated protein 1A;MAP1A heavy chain;MAP1 light chain LC2	2	2.7876e-07	138.26	0.8861	NaN	1	3.7711	NaN	1	10.484	24.105	2	65.294	NaN	1
AVLDGLLTSAECGVLLQLAK	0	2070.14	Q8CG70	Q8CG70	Leprel2	Prolyl 3-hydroxylase 3	3	1.3767e-15	173.37	3.7623	NaN	1	5.1689	NaN	1	NaN	NaN	0	15.819	NaN	1
AVLDSTNADGISALHQACIDENLEVVR	0	2909.42	Q3UMT1	Q3UMT1	Ppp1r12c	Protein phosphatase 1 regulatory subunit 12C	3	0.0071704	42.659	NaN	NaN	0	NaN	NaN	0	NaN	NaN	0	NaN	NaN	0
AVLDSYEYFAVLAAK	0	1658.86	Q80ZK0	Q80ZK0	Mrps10	28S ribosomal protein S10, mitochondrial	2	1.5004e-16	199.68	1.3106	NaN	1	5.029	NaN	1	4.5188	NaN	1	NaN	NaN	0
AVLDVANHFSR	0	1227.64	Q9D0K1	Q9D0K1	Pex13	Peroxisomal membrane protein PEX13	2;3	0.00016585	117.7	NaN	NaN	0	NaN	NaN	0	NaN	NaN	0	NaN	NaN	0
AVLEALGSCLNNK	0	1387.71	P50431	P50431	Shmt1	Serine hydroxymethyltransferase, cytosolic	2;3	1.1042e-22	240.13	0.61516	0.86581	2	2.5406	0.42997	2	7.3024	NaN	1	20.75	NaN	1
AVLEAVPR	0	853.502	O88325	O88325	Naglu		2	0.0024892	101.69	NaN	NaN	0	2.9308	NaN	1	NaN	NaN	0	NaN	NaN	0
AVLECFPELSYLDGR	0	1767.85	Q80SZ6	Q80SZ6	Nxf7		2	2.43e-12	176.78	0.44644	NaN	1	NaN	NaN	0	NaN	NaN	0	2.8908	NaN	1
AVLEDIFK	0	933.517	O54998	O54998	Fkbp7	Peptidyl-prolyl cis-trans isomerase FKBP7	2	0.016501	71.342	NaN	NaN	0	NaN	NaN	0	NaN	NaN	0	NaN	NaN	0
AVLEDPMLK	0	1014.54	Q6PF93	Q6PF93	Pik3c3	Phosphatidylinositol 3-kinase catalytic subunit type 3	2	0.04019	58.815	NaN	NaN	0	NaN	NaN	0	NaN	NaN	0	NaN	NaN	0
AVLEEEFR	0	991.497	Q3TDK6	Q3TDK6	Rogdi	Protein rogdi homolog	2	0.0037346	91.9	NaN	NaN	0	NaN	NaN	0	NaN	NaN	0	NaN	NaN	0
AVLEELMEATPPNLLAK	0	1837.99	Q8BKX6	Q8BKX6	Smg1	Serine/threonine-protein kinase SMG1	2	4.0311e-08	153.74	0.59512	NaN	1	NaN	NaN	0	NaN	NaN	0	NaN	NaN	0
AVLELFDR	0	961.523	Q80TR8	Q80TR8	Vprbp	Protein VPRBP	2	2.5959e-05	154.31	NaN	NaN	0	NaN	NaN	0	NaN	NaN	0	NaN	NaN	0
AVLENALR	0	884.508	P70362	P70362	Ufd1l	Ubiquitin fusion degradation protein 1 homolog	2	0.0021531	100.07	1.6122	NaN	1	9.7717	NaN	1	1.5327	NaN	1	NaN	NaN	0
AVLENNLGAAVLR	0	1338.76	Q99LB6	Q99LB6	Mat2b	Methionine adenosyltransferase 2 subunit beta	2;3	2.1795e-13	194.06	0.79724	NaN	1	3.454	NaN	1	10.274	NaN	1	56.327	NaN	1
AVLENYHSVLDQK	0	1514.77	P12265	P12265	Gusb	Beta-glucuronidase	2;3	9.652e-13	179.35	1.083	NaN	1	3.6626	NaN	1	4.7861	NaN	1	NaN	NaN	0
AVLEQFLSFAK	0	1251.69	Q9EPN1	Q9EPN1	Nbea	Neurobeachin	2	5.528e-07	157.96	0.72912	NaN	1	2.204	NaN	1	NaN	NaN	0	NaN	NaN	0
AVLEQLR	0	827.486	Q9Z108	Q9Z108	Stau1	Double-stranded RNA-binding protein Staufen homolog 1	2	0.0082277	95.957	1.8904	NaN	1	8.9275	NaN	1	52.426	NaN	1	NaN	NaN	0
AVLFCLSDDKR	1	1322.67	P45591	P45591	Cfl2	Cofilin-2	2;3	4.3185e-07	191.85	0.98837	NaN	1	9.9613	142.01	2	14.362	NaN	1	NaN	NaN	0
AVLFCLSEDK	0	1180.58	P18760	P18760	Cfl1	Cofilin-1	2	9.4933e-07	164.57	0.91597	14.043	2	3.2214	21.326	2	10.983	NaN	1	10.535	133.19	2
AVLFCLSEDKK	1	1308.67	P18760	P18760	Cfl1	Cofilin-1	1;2;3	6.1434e-07	186.16	0.90573	66.599	10	2.14	128.3	11	7.5564	147.35	10	405.08	205.61	11
AVLFVGLCDSGK	0	1264.65	E9Q035;P47758	E9Q035	Gm20425;Srprb	Signal recognition particle receptor subunit beta	2	1.6696e-06	150.85	0.70558	NaN	1	2.8346	NaN	1	6.6537	NaN	1	NaN	NaN	0
AVLGDDEITR	0	1087.55	Q811D0	Q811D0	Dlg1	Disks large homolog 1	2	0.0019945	92.838	NaN	NaN	0	NaN	NaN	0	1.2838	NaN	1	NaN	NaN	0
AVLGEQRPR	0	1024.58	Q8R3L2	Q8R3L2	Tcf25	Transcription factor 25	2	0.019989	67.032	NaN	NaN	0	NaN	NaN	0	NaN	NaN	0	NaN	NaN	0
AVLGEVALYSGAR	0	1304.71	Q9Z1Q9	Q9Z1Q9	Vars	Valine--tRNA ligase	2	3.1664e-13	192.12	0.5906	NaN	1	2.5765	27.37	3	3.8767	16.201	2	5.1429	94.827	2
AVLHPTGPLYCPEEK	0	1709.84	Q8BG51	Q8BG51	Rhot1	Mitochondrial Rho GTPase 1	2;3	2.1998e-18	222.18	0.64306	16.946	2	2.2886	6.5329	2	NaN	NaN	0	NaN	NaN	0
AVLHSAVR	0	851.498	Q8CE46	Q8CE46	Pus7l	Pseudouridylate synthase 7 homolog-like protein	2	0.0065671	80.229	0.92288	NaN	1	NaN	NaN	0	NaN	NaN	0	6.0416	NaN	1
AVLHVALR	0	877.55	P06745;CON__Q3ZBD7	P06745	Gpi	Glucose-6-phosphate isomerase	1;2	4.9098e-07	166.13	0.75794	45.297	7	3.3094	20.965	4	6.5201	20.657	4	15.74	NaN	1
AVLHYTDSAAAQQAASLLQGLR	0	2283.2	Q3URQ7	Q3URQ7	Mthfsd	Methenyltetrahydrofolate synthase domain-containing protein	3	6.5806e-22	188.9	1.2366	NaN	1	4.1525	NaN	1	NaN	NaN	0	7.856	NaN	1
AVLIAGQPGTGK	0	1110.64	Q9WTM5	Q9WTM5	Ruvbl2	RuvB-like 2	2	6.833e-09	161.27	0.65105	NaN	1	2.348	6.559	2	6.3429	16.479	2	35.227	NaN	1
AVLIDEVCTMNDGPHSALYTMMK	0	2595.18	Q80U78	Q80U78	Pum1	Pumilio homolog 1	3	2.532e-11	145.58	2.4795	NaN	1	7.5011	NaN	1	NaN	NaN	0	NaN	NaN	0
AVLIDMEEGVVNEILQGPLR	0	2194.17	Q9D6T1	Q9D6T1	Tube1	Tubulin epsilon chain	3	0.00079732	71.558	NaN	NaN	0	NaN	NaN	0	NaN	NaN	0	NaN	NaN	0
AVLIMYK	0	836.483	O54774	O54774	Ap3d1	AP-3 complex subunit delta-1	2	0.015958	80.377	5.0879	NaN	1	1.9306	2.5532	2	1.2696	NaN	1	3.7985	NaN	1
AVLIVGIPVQYTEAAINDALK	0	2197.24	Q5DTT8	Q5DTT8	Pnma5	Paraneoplastic antigen-like protein 5	2	4.1386e-05	102.28	NaN	NaN	0	2.8424	NaN	1	NaN	NaN	0	NaN	NaN	0
AVLKDPNDHTVCYLLFANQSEK	1	2561.26	Q9DCN2	Q9DCN2	Cyb5r3	NADH-cytochrome b5 reductase 3;NADH-cytochrome b5 reductase 3 membrane-bound form;NADH-cytochrome b5 reductase 3 soluble form	2;3;4	8.9898e-153	393.23	0.5576	6.8139	6	2.4121	67.199	4	1.922	168.27	4	5.5597	69.814	2
AVLKDPNDHTVCYLLFANQSEKDILLRPELEELR	2	4038.09	Q9DCN2	Q9DCN2	Cyb5r3	NADH-cytochrome b5 reductase 3;NADH-cytochrome b5 reductase 3 membrane-bound form;NADH-cytochrome b5 reductase 3 soluble form	4;5	1.2023e-31	178.4	0.77626	102.18	2	2.3374	NaN	1	NaN	NaN	0	NaN	NaN	0
AVLKFAAATGATPIAGR	1	1613.93	P14206	P14206	Rpsa	40S ribosomal protein SA	3	0.12475	34.498	NaN	NaN	0	NaN	NaN	0	NaN	NaN	0	NaN	NaN	0
AVLLAEAAR	0	912.539	Q3U1N2	Q3U1N2	Srebf2	Sterol regulatory element-binding protein 2;Processed sterol regulatory element-binding protein 2	2	0.021286	66.073	NaN	NaN	0	0.17836	NaN	1	NaN	NaN	0	NaN	NaN	0
AVLLAGPPGTGK	0	1079.63	P60122	P60122	Ruvbl1	RuvB-like 1	2	0.00012058	105.2	0.46613	NaN	1	0.37418	NaN	1	6.183	NaN	1	24.775	NaN	1
AVLLAMAVK	0	914.562	Q9CZH3	Q9CZH3	Psmg3	Proteasome assembly chaperone 3	2	0.0004327	108.24	0.88736	4.3325	2	3.1793	1.7359	2	7.9437	29.468	2	36.322	NaN	1
AVLLASDAQACTLEEVVER	0	2073.04	Q0GNC1	Q0GNC1	Inf2	Inverted formin-2	2	3.454e-37	245.03	0.77691	NaN	1	3.1223	NaN	1	2.3922	NaN	1	NaN	NaN	0
AVLLDLEPR	0	1024.59	P83887;Q8VCK3	P83887	Tubg1;Tubg2	Tubulin gamma-1 chain;Tubulin gamma-2 chain	2	0.00013081	125.81	1.0204	NaN	1	3.7009	NaN	1	10.858	NaN	1	23.179	NaN	1
AVLLGPPGAGK	0	978.586	Q9WTP6	Q9WTP6	Ak2	Adenylate kinase 2, mitochondrial;Adenylate kinase 2, mitochondrial, N-terminally processed	2	0.0057727	72.485	0.73977	NaN	1	2.8749	NaN	1	7.8983	NaN	1	26.57	NaN	1
AVLLLQNQCPSITEHIPR	0	2088.11	Q8BLN5	Q8BLN5	Lss	Lanosterol synthase	2;3	1.7765e-62	295.32	0.53698	11.321	2	2.6545	NaN	1	4.1947	NaN	1	NaN	NaN	0
AVLLQHQLTHGNEKPFLFPECR	0	2633.35	Q6A085	Q6A085	Znf629	Zinc finger protein 629	3;4;5	1.5551e-15	171.85	1.4937	NaN	1	4.3758	NaN	1	NaN	NaN	0	NaN	NaN	0
AVLLTQDK	0	886.512	P97770	P97770	Thumpd3	THUMP domain-containing protein 3	2	0.0011165	117.93	0.82556	NaN	1	3.4754	NaN	1	7.7536	NaN	1	NaN	NaN	0
AVLLTQDKK	1	1014.61	P97770	P97770	Thumpd3	THUMP domain-containing protein 3	2	0.00075954	116.9	NaN	NaN	0	3.0472	NaN	1	NaN	NaN	0	NaN	NaN	0
AVLMEKPDVVVGTPSR	0	1696.92	Q9D0R4	Q9D0R4	Ddx56	Probable ATP-dependent RNA helicase DDX56	2;3	1.8148e-09	167.89	1.5148	NaN	1	NaN	NaN	0	NaN	NaN	0	NaN	NaN	0
AVLMITNR	0	916.516	Q8BX70	Q8BX70	Vps13c	Vacuolar protein sorting-associated protein 13C	2	0.0010603	119.57	NaN	NaN	0	NaN	NaN	0	NaN	NaN	0	NaN	NaN	0
AVLMVHDTVAQK	0	1310.7	O88910	O88910	Mpp3	MAGUK p55 subfamily member 3	2;3	1.7634e-18	244.61	1.3084	NaN	1	10.313	NaN	1	NaN	NaN	0	8.2188	NaN	1
AVLNLLR	0	797.512	P70398	P70398	Usp9x	Probable ubiquitin carboxyl-terminal hydrolase FAF-X	2	0.0023605	143.22	0.79856	NaN	1	2.7694	17.928	2	8.6746	NaN	1	NaN	NaN	0
AVLNLQDGVNACILPLLQIDR	0	2334.27	Q9WTR1	Q9WTR1	Trpv2	Transient receptor potential cation channel subfamily V member 2	2;3	1.2955e-34	228.19	NaN	NaN	0	0.72975	NaN	1	NaN	NaN	0	NaN	NaN	0
AVLNPLCQVDYR	0	1446.73	Q01405	Q01405	Sec23a	Protein transport protein Sec23A	2	1.3387e-07	143.61	NaN	NaN	0	NaN	NaN	0	NaN	NaN	0	NaN	NaN	0
AVLNPTPIK	0	951.575	P84096	P84096	Rhog	Rho-related GTP-binding protein RhoG	2	0.001285	98.997	0.79962	NaN	1	3.5478	NaN	1	8.4144	NaN	1	NaN	NaN	0
AVLNQPLK	0	881.533	Q6NXL1	Q6NXL1	Sec24d		2	0.01124	75.311	NaN	NaN	0	NaN	NaN	0	NaN	NaN	0	NaN	NaN	0
AVLNSEVLEQR	0	1256.67	Q8K2Q9	Q8K2Q9	Kiaa1598	Shootin-1	2	1.2482e-06	176.38	0.6969	NaN	1	2.701	NaN	1	7.8637	NaN	1	3.1304	NaN	1
AVLNSPVK	0	826.491	G3X972	G3X972	Sec24c		2	0.006707	82.671	NaN	NaN	0	1.7243	NaN	1	NaN	NaN	0	NaN	NaN	0
AVLNYLK	0	819.485	Q3TUU5	Q3TUU5	Tex30	Testis-expressed sequence 30 protein	2	0.0085655	94.669	1.9579	NaN	1	NaN	NaN	0	NaN	NaN	0	NaN	NaN	0
AVLPASPEPR	0	1035.57	Q8K327	Q8K327	Champ1	Chromosome alignment-maintaining phosphoprotein 1	2	0.017496	68.016	NaN	NaN	0	NaN	NaN	0	NaN	NaN	0	2.9416	NaN	1
AVLPEGQDVTSGFSR	0	1561.77	Q9D0C4	Q9D0C4	Trmt5	tRNA (guanine(37)-N1)-methyltransferase	2	2.8709e-10	166.14	0.76647	NaN	1	2.8025	NaN	1	10.926	NaN	1	NaN	NaN	0
AVLPLLDAQEPCYLLFR	0	2017.07	Q9Z0P5	Q9Z0P5	Twf2	Twinfilin-2	2;3	1.48e-44	264.84	0.66887	18.357	2	3.3013	NaN	1	8.9229	NaN	1	NaN	NaN	0
AVLPSDDFAADESCAPR	0	1819.8	A2A9C3	A2A9C3	Szt2	Protein SZT2	2	0.00010083	100.55	NaN	NaN	0	NaN	NaN	0	1.8381	NaN	1	NaN	NaN	0
AVLPVAESFGFADEIR	0	1719.88	Q8C0D5	Q8C0D5	Eftud1	Elongation factor Tu GTP-binding domain-containing protein 1	2	1.7716e-06	134.99	0.52609	NaN	1	NaN	NaN	0	NaN	NaN	0	NaN	NaN	0
AVLPVTCHR	0	1051.56	Q8R1A4	Q8R1A4	Dock7	Dedicator of cytokinesis protein 7	2	0.00055933	112.17	NaN	NaN	0	3.0295	NaN	1	4.7075	NaN	1	NaN	NaN	0
AVLQAEVQHLR	0	1262.71	Q80TE4	Q80TE4	Sipa1l2	Signal-induced proliferation-associated 1-like protein 2	2;3	0.00031751	112.01	NaN	NaN	0	0.40396	NaN	1	2.1684	NaN	1	NaN	NaN	0
AVLQAVSDGQWWK	0	1486.76	E9Q411	E9Q411	Nbas		2	6.6484e-11	172.98	0.75238	NaN	1	4.8906	NaN	1	24.468	NaN	1	20.118	NaN	1
AVLQEEQASLWFSK	0	1634.83	Q9DBE9	Q9DBE9	Ftsj3	pre-rRNA processing protein FTSJ3	2	3.3432e-20	199.21	1.6414	15.056	2	NaN	NaN	0	10.294	NaN	1	NaN	NaN	0
AVLQEFGK	0	890.486	Q9CXR1	Q9CXR1	Dhrs7	Dehydrogenase/reductase SDR family member 7	2	0.059933	53.351	NaN	NaN	0	NaN	NaN	0	NaN	NaN	0	NaN	NaN	0
AVLQEYGHEER	0	1329.63	Q8CH72	Q8CH72	Trim32	E3 ubiquitin-protein ligase TRIM32	2	6.4867e-06	166.33	NaN	NaN	0	NaN	NaN	0	NaN	NaN	0	2.8182	NaN	1
AVLQFTPASWTYVR	0	1637.86	Q99LH2	Q99LH2	Ptdss1	Phosphatidylserine synthase 1	2	1.5595e-15	185.18	0.51078	2.1071	2	2.4824	NaN	1	NaN	NaN	0	3.2537	NaN	1
AVLQLLGTTAPADVPALLHWMR	0	2372.3	Q6PGK3	Q6PGK3	2700097O09Rik		3	0.11036	26.759	NaN	NaN	0	NaN	NaN	0	NaN	NaN	0	NaN	NaN	0
AVLQLLVEGALHR	0	1417.84	Q8CHT3	Q8CHT3	Ints5	Integrator complex subunit 5	2;3	3.341e-06	151.26	NaN	NaN	0	NaN	NaN	0	NaN	NaN	0	NaN	NaN	0
AVLQLYPENSEQLELITTQATR	0	2516.31	Q9CY21	Q9CY21	Wbscr22	Probable 18S rRNA (guanine-N(7))-methyltransferase	2;3	2.2164e-39	230.82	2.5419	14.583	2	NaN	NaN	0	NaN	NaN	0	NaN	NaN	0
AVLQNTAQINQMLSDLNR	0	2028.04	P48377	P48377	Rfx1	MHC class II regulatory factor RFX1	3	2.8138e-06	103.75	NaN	NaN	0	NaN	NaN	0	NaN	NaN	0	NaN	NaN	0
AVLQNTSQINQMLSDLNR	0	2044.04	P48381;P48379	P48381	Rfx3;Rfx2	Transcription factor RFX3;DNA-binding protein RFX2	2;3	1.117e-93	375.79	0.47418	NaN	1	NaN	NaN	0	1.7874	14.152	2	2.2979	NaN	1
AVLQPHENIVPNK	0	1457.8	Q9R0G7	Q9R0G7	Zeb2	Zinc finger E-box-binding homeobox 2	2;3	6.0524e-10	183.03	NaN	NaN	0	NaN	NaN	0	NaN	NaN	0	NaN	NaN	0
AVLQPSINEEIQGVFNK	0	1884.99	Q99LB0	Q99LB0	Dnttip1	Deoxynucleotidyltransferase terminal-interacting protein 1	2	2.3549e-10	172.11	NaN	NaN	0	NaN	NaN	0	NaN	NaN	0	NaN	NaN	0
AVLQQVTEDGCK	0	1346.65	Q3U186	Q3U186	Rars2	Probable arginine--tRNA ligase, mitochondrial	2	9.2018e-09	195.79	1.2163	NaN	1	4.6945	NaN	1	NaN	NaN	0	NaN	NaN	0
AVLQQYQHLPSFR	0	1585.84	Q3UVL4	Q3UVL4	Vps51	Vacuolar protein sorting-associated protein 51 homolog	2;3	1.8623e-07	172.61	0.69738	NaN	1	NaN	NaN	0	NaN	NaN	0	NaN	NaN	0
AVLQSMSGR	0	947.486	A2AJK6;Q09XV5;Q8BYH8	Q09XV5	Chd7;Chd8;Chd9	Chromodomain-helicase-DNA-binding protein 7;Chromodomain-helicase-DNA-binding protein 8;Chromodomain-helicase-DNA-binding protein 9	2	0.00013371	138.9	4.6097	NaN	1	11.683	NaN	1	NaN	NaN	0	NaN	NaN	0
AVLQSWTDNER	0	1317.63	Q9QYP6	Q9QYP6	Azi2	5-azacytidine-induced protein 2	2	0.030062	60.102	NaN	NaN	0	NaN	NaN	0	NaN	NaN	0	NaN	NaN	0
AVLQWTK	0	844.481	Q8R180	Q8R180	Ero1l	ERO1-like protein alpha	2	0.0065263	92.467	0.59759	NaN	1	NaN	NaN	0	NaN	NaN	0	NaN	NaN	0
AVLRPEYSDK	0	1176.61	P33609	P33609	Pola1	DNA polymerase alpha catalytic subunit	2	0.0077181	75.652	NaN	NaN	0	NaN	NaN	0	NaN	NaN	0	NaN	NaN	0
AVLSCIAPSAK	0	1115.6	E9PWG6	E9PWG6	Ncapg		2	8.0022e-05	112.11	0.89355	NaN	1	5.3291	NaN	1	8.5593	NaN	1	34.529	NaN	1
AVLSETFR	0	921.492	Q6ZQJ5	Q6ZQJ5	Dna2	DNA replication ATP-dependent helicase/nuclease DNA2;DNA replication nuclease DNA2;DNA replication ATP-dependent helicase DNA2	2	0.002847	97.602	NaN	NaN	0	NaN	NaN	0	1.2148	NaN	1	NaN	NaN	0
AVLSHTFGGPLLK	0	1338.77	Q8VD12	Q8VD12	Znf385a	Zinc finger protein 385A	2;3	9.6179e-13	198.25	1.8453	NaN	1	8.4017	NaN	1	NaN	NaN	0	14.257	NaN	1
AVLSTDVQNTPVNLQTSSK	0	2001.04	Q6ZPK0	Q6ZPK0	Phf21a	PHD finger protein 21A	2	2.3415e-30	227.63	NaN	NaN	0	NaN	NaN	0	NaN	NaN	0	NaN	NaN	0
AVLSYSEGLK	0	1065.57	Q8R3H9	Q8R3H9	Ttc4	Tetratricopeptide repeat protein 4	2	0.00098384	93.701	NaN	NaN	0	1.124	NaN	1	NaN	NaN	0	1.0599	NaN	1
AVLTELQAK	0	971.565	Q7TT18	Q7TT18	Atf7ip	Activating transcription factor 7-interacting protein 1	2	0.0019216	90.37	1.9235	NaN	1	NaN	NaN	0	4.0733	NaN	1	2.2035	NaN	1
AVLTILLAHK	0	1077.69	Q80YV2	Q80YV2	Zc3hc1	Nuclear-interacting partner of ALK	2	2.1078e-06	153.71	2.3436	NaN	1	13.581	NaN	1	3.1911	NaN	1	NaN	NaN	0
AVLTILLAHKR	1	1233.79	Q80YV2	Q80YV2	Zc3hc1	Nuclear-interacting partner of ALK	3	8.4878e-05	98.943	NaN	NaN	0	NaN	NaN	0	NaN	NaN	0	NaN	NaN	0
AVLVDLEPGTMDSVR	0	1600.81	P68372;Q9D6F9	P68372	Tubb4b;Tubb4a	Tubulin beta-4B chain;Tubulin beta-4A chain	2;3	3.1721e-10	172.17	0.67754	13.521	2	2.6464	25.229	5	4.7396	100.97	7	4.3814	145.69	4
AVLVHCHAGVSR	0	1304.68	Q9D0T2	Q9D0T2	Dusp12	Dual specificity protein phosphatase 12	2;3	1.3331e-05	150.08	1.0193	7.6289	4	4.7713	4.0226	3	8.8437	106.85	5	52.192	131.15	3
AVLVPHHK	0	899.534	Q6NZC7	Q6NZC7	Sec23ip	SEC23-interacting protein	2	0.01124	75.311	0.77214	NaN	1	3.4693	NaN	1	9.1768	NaN	1	43.932	NaN	1
AVLWNPSVR	0	1040.58	Q80SZ6	Q80SZ6	Nxf7		2	0.00063445	110.81	0.68624	10.33	2	0.85109	NaN	1	NaN	NaN	0	NaN	NaN	0
AVLWQDSFSPHLK	0	1526.79	Q80U78	Q80U78	Pum1	Pumilio homolog 1	3	0.00068699	82.543	NaN	NaN	0	NaN	NaN	0	NaN	NaN	0	NaN	NaN	0
AVLWVSADGLR	0	1185.65	Q9QZS3	Q9QZS3	Numb	Protein numb homolog	2	0.0090455	72.928	NaN	NaN	0	NaN	NaN	0	0.89854	NaN	1	2.1898	NaN	1
AVLYVPGNDEK	0	1203.61	Q8R4N0	Q8R4N0	Clybl	Citrate lyase subunit beta-like protein, mitochondrial	2	0.013376	64.841	NaN	NaN	0	NaN	NaN	0	NaN	NaN	0	NaN	NaN	0
AVLYVVEEPECPK	0	1531.76	O54890	O54890	Itgb3	Integrin beta-3	2	0.00017137	114.4	NaN	NaN	0	NaN	NaN	0	NaN	NaN	0	NaN	NaN	0
AVMAQQPNMDR	0	1259.58	Q5RJH6	Q5RJH6	Smg7	Protein SMG7	2	6.4609e-06	166.09	2.8957	NaN	1	NaN	NaN	0	NaN	NaN	0	NaN	NaN	0
AVMDHVSDSFLETNVPLLVLIEAAK	0	2710.43	P26231	P26231	Ctnna1	Catenin alpha-1	3	9.6231e-05	78.837	5.3729	NaN	1	NaN	NaN	0	NaN	NaN	0	NaN	NaN	0
AVMDNPQHGFWR	0	1456.67	Q8R1J9	Q8R1J9	Tor2a	Torsin-2A	3	0.00010612	112.13	NaN	NaN	0	NaN	NaN	0	NaN	NaN	0	NaN	NaN	0
AVMEACALLPDLEILPSGDR	0	2169.08	O35379	O35379	Abcc1	Multidrug resistance-associated protein 1	2	7.806e-10	137.46	0.53873	NaN	1	1.2505	NaN	1	0.38193	NaN	1	NaN	NaN	0
AVMEIADTSAEAMK	0	1465.68	Q8BKT8	Q8BKT8	Haus7	HAUS augmin-like complex subunit 7	2	0.00033035	99.215	1.0967	34.946	2	NaN	NaN	0	NaN	NaN	0	NaN	NaN	0
AVMEQIPEINK	0	1270.66	Q924C1	Q924C1	Xpo5	Exportin-5	2	4.1144e-07	174.02	0.71805	NaN	1	2.0333	NaN	1	NaN	NaN	0	NaN	NaN	0
AVMEQIPEINKESLDQFDCK	1	2393.12	Q924C1	Q924C1	Xpo5	Exportin-5	3	0.090866	35.015	0.58002	NaN	1	NaN	NaN	0	NaN	NaN	0	NaN	NaN	0
AVMEQSGAWVQLSQKPEGINLQER	0	2697.35	D3YVV7	D3YVV7	Nova2		3	3.0937e-15	166.59	0.45544	NaN	1	2.9504	NaN	1	6.9363	NaN	1	NaN	NaN	0
AVMEVMEMCGR	0	1311.54	Q8K305	Q8K305	Nsl1	Kinetochore-associated protein NSL1 homolog	2;3	0.0012506	94.309	NaN	NaN	0	NaN	NaN	0	NaN	NaN	0	NaN	NaN	0
AVMHFESFITEK	0	1437.7	Q9JKK8	Q9JKK8	Atr	Serine/threonine-protein kinase ATR	3	0.0049919	68.83	NaN	NaN	0	NaN	NaN	0	NaN	NaN	0	NaN	NaN	0
AVMHFLVNHVK	0	1293.7	Q8K1M6	Q8K1M6	Dnm1l	Dynamin-1-like protein	2;3	2.3615e-22	260.3	0.72712	7.4046	8	3.1177	26.59	8	7.8076	38.86	6	23.573	93.402	6
AVMISAIEK	0	960.531	Q921M3	Q921M3	Sf3b3	Splicing factor 3B subunit 3	2	0.00029565	113.71	0.91006	NaN	1	NaN	NaN	0	9.7247	NaN	1	NaN	NaN	0
AVMNFVVR	0	934.506	Q9R0E1	Q9R0E1	Plod3	Procollagen-lysine,2-oxoglutarate 5-dioxygenase 3	2	0.00059922	133.99	0.88022	4.5419	2	5.3513	12.291	2	17.848	NaN	1	NaN	NaN	0
AVMNSQQGIEYILSNQGYVR	0	2269.12	Q0GNC1	Q0GNC1	Inf2	Inverted formin-2	2;3	2.5562e-80	342.38	0.77618	NaN	1	NaN	NaN	0	NaN	NaN	0	NaN	NaN	0
AVMQSQKPPK	0	1112.6	Q924W5	Q924W5	Smc6	Structural maintenance of chromosomes protein 6	2	0.013654	70.919	0.91486	NaN	1	NaN	NaN	0	NaN	NaN	0	NaN	NaN	0
AVMSNLSAHGVK	0	1212.63	E9PVA8	E9PVA8	Gcn1l1		2;3	7.2568e-09	163.43	0.73438	14.528	4	3.527	12.127	4	10.075	17.236	3	33.459	142.57	3
AVMSSGQALSPIIRPLLER	0	2037.14	E9Q166	E9Q166	Atad2b		3	9.9254e-10	140.81	NaN	NaN	0	NaN	NaN	0	NaN	NaN	0	NaN	NaN	0
AVMVDLEPTVVDEVR	0	1670.85	Q9JJZ2	Q9JJZ2	Tuba8	Tubulin alpha-8 chain	2;3	4.1255e-21	226.4	0.75466	NaN	1	3.3619	NaN	1	7.6031	13.905	3	5.2281	108.32	2
AVMYLYK	0	886.462	Q8C1D8	Q8C1D8	Iws1	Protein IWS1 homolog	2	0.018005	72.021	1.2852	NaN	1	0.82573	NaN	1	1.8836	NaN	1	NaN	NaN	0
AVNAHVELGYSTLVGVFHTEYGALNR	0	2816.42	Q9CQE1	Q9CQE1	Nipsnap3b	Protein NipSnap homolog 3B	3;4	3.2143e-52	240.46	NaN	NaN	0	NaN	NaN	0	NaN	NaN	0	NaN	NaN	0
AVNDGLFNQYISQQEYKPR	0	2269.11	O89050	O89050	Mkln1	Muskelin	2;3	2.4264e-40	268.01	3.6593	NaN	1	36.355	NaN	1	10.438	NaN	1	NaN	NaN	0
AVNDVSGLK	0	901.487	Q9D903	Q9D903	Ebna1bp2	Probable rRNA-processing protein EBP2	2	0.00063873	107.57	1.988	NaN	1	8.546	NaN	1	NaN	NaN	0	16.788	NaN	1
AVNEVFSCIK	0	1165.58	Q8BMI0	Q8BMI0	Fbxo38	F-box only protein 38	2	0.00031393	113.71	NaN	NaN	0	NaN	NaN	0	NaN	NaN	0	NaN	NaN	0
