## Supplemental Table 1 for "Global analysis of protein degradation in prion infected cells" (part 18 of 37)

### Sheet: Whole proteome +QA (continued)
Sequence	Missed cleavages	Mass	Proteins	Leading razor protein	Gene names	Protein names	Charges	PEP	Score	Ratio H/L RML+QA day 1	Ratio H/L variability [%] RML+QA day 1	Ratio H/L count RML+QA day 1	Ratio H/L RML+QA day 2	Ratio H/L variability [%] RML+QA day 2	Ratio H/L count RML+QA day 2	Ratio H/L RML+QA day 3	Ratio H/L variability [%] RML+QA day 3	Ratio H/L count RML+QA day 3	Ratio H/L RML+QA day 5	Ratio H/L variability [%] RML+QA day 5	Ratio H/L count RML+QA day 5
AVNFVPPGANVQHQGQHLRPLK	0	2406.3	Q9CXK9	Q9CXK9	Rbm33	RNA-binding protein 33	3;4;5	4.3023e-05	88.264	0.81246	38.385	4	2.1706	NaN	1	NaN	NaN	0	NaN	NaN	0
AVNIPLDPLPGHPLR	0	1607.91	Q6ZPZ3	Q6ZPZ3	Zc3h4	Zinc finger CCCH domain-containing protein 4	3	0.013469	53.403	NaN	NaN	0	NaN	NaN	0	NaN	NaN	0	NaN	NaN	0
AVNLFPAGTNSR	0	1245.65	P54103	P54103	Dnajc2	DnaJ homolog subfamily C member 2;DnaJ homolog subfamily C member 2, N-terminally processed	2	6.0401e-05	112.75	0.78065	NaN	1	2.4401	NaN	1	NaN	NaN	0	13.335	NaN	1
AVNNSNYGWR	0	1179.54	Q8R3N6	Q8R3N6	Thoc1	THO complex subunit 1	2	1.9565e-05	143.01	0.71221	NaN	1	4.6002	NaN	1	2.9407	NaN	1	NaN	NaN	0
AVNPDEAVAIGAAIQGGVLAGDVTDVLLLDVTPLSLGIETLGGVFTK	0	4588.49	P38647	P38647	Hspa9	Stress-70 protein, mitochondrial	4	5.6676e-08	69.344	NaN	NaN	0	NaN	NaN	0	NaN	NaN	0	NaN	NaN	0
AVNPTMAAPGSPSLSHR	0	1691.84	E9Q0S6	E9Q0S6	Tns1		3	0.084955	28.956	NaN	NaN	0	NaN	NaN	0	NaN	NaN	0	NaN	NaN	0
AVNSATGVPTV	0	1014.53	P29341	P29341	Pabpc1	Polyadenylate-binding protein 1	2	2.153e-05	117.04	NaN	NaN	0	0.02538	NaN	1	NaN	NaN	0	NaN	NaN	0
AVNTAQGLFQR	0	1203.64	Q9JKK1	Q9JKK1	Stx6	Syntaxin-6	2	8.2153e-09	214.83	0.48024	NaN	1	NaN	NaN	0	NaN	NaN	0	NaN	NaN	0
AVNTILDLVHHANR	0	1571.85	Q8BYM8	Q8BYM8	Cars2	Probable cysteine--tRNA ligase, mitochondrial	2;3	6.0476e-08	144.65	0.71977	0.34688	2	2.8481	0.27253	2	5.7318	6.7164	2	30.224	67.854	3
AVNTQALSGAGILR	0	1369.77	Q9CWK8	Q9CWK8	Snx2	Sorting nexin-2	2	3.8598e-36	271.65	0.8217	NaN	1	2.997	11.021	2	9.9724	16.807	2	14.709	NaN	1
AVNTQMCSER	0	1194.51	Q62036	Q62036	Cep131	Centrosomal protein of 131 kDa	2	0.0010542	98.033	NaN	NaN	0	NaN	NaN	0	NaN	NaN	0	NaN	NaN	0
AVNVPFHLALSDK	0	1409.77	Q8BMG7	Q8BMG7	Rab3gap2	Rab3 GTPase-activating protein non-catalytic subunit	2;3	4.17e-05	134.13	NaN	NaN	0	2.685	NaN	1	5.7397	10.708	2	6.8915	NaN	1
AVNVPFHLALSDKK	1	1537.86	Q8BMG7	Q8BMG7	Rab3gap2	Rab3 GTPase-activating protein non-catalytic subunit	3	0.0029244	72.175	NaN	NaN	0	NaN	NaN	0	5.8909	NaN	1	NaN	NaN	0
AVNVYSTSVTSDNLSR	0	1711.84	Q61166	Q61166	Mapre1	Microtubule-associated protein RP/EB family member 1	2	1.1164e-15	196.38	1.4409	NaN	1	NaN	NaN	0	20.647	NaN	1	NaN	NaN	0
AVNYFSK	0	827.418	Q68FD5	Q68FD5	Cltc	Clathrin heavy chain 1	1;2	0.0021306	134.44	0.57294	10.556	2	2.6204	NaN	1	7.8414	NaN	1	37.538	NaN	1
AVNYSVEDIEPDLLAPR	0	1899.96	E9PWW6	E9PWW6	Zc3h7a		2	9.3889e-07	134.61	NaN	NaN	0	NaN	NaN	0	NaN	NaN	0	NaN	NaN	0
AVPAVATHPLIAPAYAHLQSHQLLPQPPAK	0	3135.73	Q9QWH1	Q9QWH1	Phc2	Polyhomeotic-like protein 2	4;5	0.049273	30.352	0.84829	27.8	2	NaN	NaN	0	NaN	NaN	0	NaN	NaN	0
AVPDTIIR	0	883.513	Q8CB67	Q8CB67	Lrp11	Low-density lipoprotein receptor-related protein 11	2	0.059933	53.351	NaN	NaN	0	NaN	NaN	0	NaN	NaN	0	NaN	NaN	0
AVPEGSVIPR	0	1023.57	Q99KQ4	Q99KQ4	Nampt	Nicotinamide phosphoribosyltransferase	2	0.0051985	80.438	NaN	NaN	0	1.1953	NaN	1	NaN	NaN	0	NaN	NaN	0
AVPEVCR	0	829.412	O08848	O08848	Trove2	60 kDa SS-A/Ro ribonucleoprotein	2	0.0082277	95.957	NaN	NaN	0	NaN	NaN	0	NaN	NaN	0	NaN	NaN	0
AVPFQNAVLNVK	0	1298.73	Q8BGR6	Q8BGR6	Arl15	ADP-ribosylation factor-like protein 15	2	1.5255e-05	148.99	NaN	NaN	0	NaN	NaN	0	NaN	NaN	0	NaN	NaN	0
AVPFVPMSYQLSQSYYK	0	2006.98	Q8K284	Q8K284	Gtf3c1	General transcription factor 3C polypeptide 1	2	0.00012696	97.551	1.3415	NaN	1	NaN	NaN	0	NaN	NaN	0	NaN	NaN	0
AVPGQVQASGTPAK	0	1309.7	Q8C6B9	Q8C6B9	Rps19bp1	Active regulator of SIRT1	2	4.4275e-06	149.23	2.4201	NaN	1	5.071	NaN	1	3.453	NaN	1	3.5846	NaN	1
AVPGSLAECGYIR	0	1391.69	Q9CQ73	Q9CQ73	Pkp2		2	0.042937	48.998	NaN	NaN	0	NaN	NaN	0	NaN	NaN	0	NaN	NaN	0
AVPIGTPPK	0	878.523	Q3TC46	Q3TC46	Patl1	Protein PAT1 homolog 1	2	0.077266	50.703	NaN	NaN	0	NaN	NaN	0	NaN	NaN	0	NaN	NaN	0
AVPIPPHPIYIPPSMMEHTLPPPPSGLPFNAQPR	0	3694.92	Q6NV83	Q6NV83	U2surp	U2 snRNP-associated SURP motif-containing protein	4	6.3064e-14	100.06	NaN	NaN	0	NaN	NaN	0	NaN	NaN	0	2.6547	NaN	1
AVPKPDLDSYVFLR	0	1618.87	Q99LZ3	Q99LZ3	Gins4	DNA replication complex GINS protein SLD5;DNA replication complex GINS protein SLD5, N-terminally processed	2;3	1.3764e-05	111.74	1.1452	NaN	1	NaN	NaN	0	3.045	NaN	1	NaN	NaN	0
AVPLALALISVSNPR	0	1519.91	Q8VDM4	Q8VDM4	Psmd2	26S proteasome non-ATPase regulatory subunit 2	2;3	1.0052e-08	170.52	0.94802	3.6543	2	2.1344	85.612	2	13.074	NaN	1	NaN	NaN	0
AVPLGNVQTVSGHTFR	0	1681.89	Q6P6M7	Q6P6M7	Sepsecs	O-phosphoseryl-tRNA(Sec) selenium transferase	2;3	1.388e-09	159.22	0.75825	NaN	1	NaN	NaN	0	NaN	NaN	0	0.61423	NaN	1
AVPLINAIDTGR	0	1238.7	Q8JZY2	Q8JZY2	Commd10	COMM domain-containing protein 10	2	0.013886	66.595	NaN	NaN	0	NaN	NaN	0	NaN	NaN	0	NaN	NaN	0
AVPLNASK	0	798.46	Q9WV55	Q9WV55	Vapa	Vesicle-associated membrane protein-associated protein A	2	0.011401	75.189	0.6694	NaN	1	2.3582	NaN	1	6.6734	NaN	1	14.45	NaN	1
AVPMIEGYMFEEHEMIR	0	2080.94	Q99KD5	Q99KD5	Unc45a	Protein unc-45 homolog A	3	0.00010812	91.957	1.132	NaN	1	NaN	NaN	0	NaN	NaN	0	NaN	NaN	0
AVPNPVINPYQPAPPSGYFMAAIPQTQNR	0	3137.58	P29341	P29341	Pabpc1	Polyadenylate-binding protein 1	3	1.2415e-05	75.717	NaN	NaN	0	NaN	NaN	0	NaN	NaN	0	NaN	NaN	0
AVPNVDAGSIISDTER	0	1642.82	Q9EPN1	Q9EPN1	Nbea	Neurobeachin	2	6.8692e-06	122.42	NaN	NaN	0	NaN	NaN	0	3.4154	NaN	1	3.3076	NaN	1
AVPQLQGYLR	0	1143.64	P47911	P47911	Rpl6	60S ribosomal protein L6	2	8.6553e-06	130.04	1.684	43.307	4	5.3974	148.24	6	13.263	17.339	4	61.991	46.83	2
AVPSFLNSFNR	0	1250.64	E9Q7L1	E9Q7L1	Urb2		2	0.0012816	88.136	NaN	NaN	0	NaN	NaN	0	NaN	NaN	0	NaN	NaN	0
AVPSSYEGDAFDLK	0	1497.7	Q8BX70	Q8BX70	Vps13c	Vacuolar protein sorting-associated protein 13C	2	0.00098254	91.313	NaN	NaN	0	NaN	NaN	0	NaN	NaN	0	NaN	NaN	0
AVPTEPPVQK	0	1064.59	Q91ZN5	Q91ZN5	Slc35b2	Adenosine 3-phospho 5-phosphosulfate transporter 1	2	0.017011	68.383	NaN	NaN	0	NaN	NaN	0	NaN	NaN	0	NaN	NaN	0
AVPTGDVEDLPCGLLLSSVGYK	0	2289.16	Q61578	Q61578	Fdxr	NADPH:adrenodoxin oxidoreductase, mitochondrial	2;3	3.7492e-05	85.493	NaN	NaN	0	3.7379	NaN	1	NaN	NaN	0	NaN	NaN	0
AVPVIHQEGNR	0	1218.65	O08915	O08915	Aip	AH receptor-interacting protein	2	6.8857e-06	123.21	1.0596	NaN	1	NaN	NaN	0	NaN	NaN	0	1.8524	NaN	1
AVPVSNIAPAAVGR	0	1320.75	Q99K01	Q99K01	Pdxdc1	Pyridoxal-dependent decarboxylase domain-containing protein 1	2	4.3937e-06	128.52	0.8975	NaN	1	3.6804	NaN	1	9.0281	NaN	1	NaN	NaN	0
AVPVSPSAVEEDEDEDGHTVVATAR	0	2579.2	P39447	P39447	Tjp1	Tight junction protein ZO-1	3	5.1884e-23	195.71	1.3828	NaN	1	2.3251	113.76	2	2.3683	NaN	1	2.0405	NaN	1
AVPYPQR	0	829.445	CON__P02666	CON__P02666			2	0.025296	71.995	NaN	NaN	0	NaN	NaN	0	NaN	NaN	0	NaN	NaN	0
AVQADQER	0	915.441	Q922Q8	Q922Q8	Lrrc59	Leucine-rich repeat-containing protein 59	2	0.0026207	100.19	NaN	NaN	0	NaN	NaN	0	NaN	NaN	0	NaN	NaN	0
AVQALPSR	0	840.482	Q8BVI5	Q8BVI5	Stx16	Syntaxin-16	2	0.00087866	124.83	NaN	NaN	0	NaN	NaN	0	NaN	NaN	0	NaN	NaN	0
AVQAMNR	0	788.396	Q64520	Q64520	Guk1	Guanylate kinase	2	0.035414	69.39	NaN	NaN	0	2.9347	NaN	1	7.1297	NaN	1	NaN	NaN	0
AVQCLNTSSK	0	1106.54	A2AN08	A2AN08	Ubr4	E3 ubiquitin-protein ligase UBR4	2	4.2026e-05	157.91	NaN	NaN	0	NaN	NaN	0	NaN	NaN	0	16.777	NaN	1
AVQCTSDYPEHVCEVLLTMER	0	2536.14	Q9JLI8	Q9JLI8	Sart3	Squamous cell carcinoma antigen recognized by T-cells 3	2;3	1.0404e-51	272.71	0.77554	NaN	1	3.8773	NaN	1	3.0947	NaN	1	2.1451	NaN	1
AVQDLCGWR	0	1103.52	Q8BK67	Q8BK67	Rcc2	Protein RCC2	2	5.0514e-05	174.27	0.65261	3.5521	2	2.442	21.842	2	8.282	NaN	1	44.102	NaN	1
AVQDPARDPQYAESEVDEMR	1	2305.03	Q8K0T2	Q8K0T2	Dync2li1	Cytoplasmic dynein 2 light intermediate chain 1	3	6.6982e-07	116.98	1.3133	NaN	1	3.2119	NaN	1	8.2321	NaN	1	NaN	NaN	0
AVQEAIQVK	0	984.56	Q8BKX6	Q8BKX6	Smg1	Serine/threonine-protein kinase SMG1	2	0.0011567	101.33	NaN	NaN	0	NaN	NaN	0	NaN	NaN	0	NaN	NaN	0
AVQEGIPAFTCEEYVK	0	1839.87	Q9CSH3	Q9CSH3	Dis3	Exosome complex exonuclease RRP44	2	1.2091e-06	136.38	1.0235	NaN	1	1.8099	NaN	1	2.7664	NaN	1	2.7664	NaN	1
AVQEGNIQWESR	0	1415.68	Q6PDJ6	Q6PDJ6	Fbxo42	F-box only protein 42	2	9.3552e-05	127.42	NaN	NaN	0	NaN	NaN	0	NaN	NaN	0	NaN	NaN	0
AVQEHPVVLLPSHR	0	1580.88	P98192	P98192	Gnpat	Dihydroxyacetone phosphate acyltransferase	2;3	3.051e-06	121.79	0.74352	NaN	1	2.0303	NaN	1	3.1899	NaN	1	NaN	NaN	0
AVQEIAEQLLLENHPAR	0	1930.03	Q91ZU6	Q91ZU6	Dst	Dystonin	2;3	2.5804e-14	182.17	1.0146	NaN	1	NaN	NaN	0	NaN	NaN	0	NaN	NaN	0
AVQEIHPGDEVFTSYIDLLYPTEDR	0	2906.4	Q8R5A0	Q8R5A0	Smyd2	N-lysine methyltransferase SMYD2	3	7.7513e-07	117.08	NaN	NaN	0	4.8736	NaN	1	NaN	NaN	0	3.3255	NaN	1
AVQEIHPGDEVFTSYIDLLYPTEDRNDR	1	3291.57	Q8R5A0	Q8R5A0	Smyd2	N-lysine methyltransferase SMYD2	4	2.138e-12	134.69	0.82605	NaN	1	1.9706	NaN	1	2.3643	NaN	1	1.7112	NaN	1
AVQEIMQEK	0	1074.54	Q64737	Q64737	Gart	Trifunctional purine biosynthetic protein adenosine-3;Phosphoribosylamine--glycine ligase;Phosphoribosylformylglycinamidine cyclo-ligase;Phosphoribosylglycinamide formyltransferase	2	5.0287e-05	173.23	0.69503	NaN	1	2.985	NaN	1	9.1691	NaN	1	38.54	NaN	1
AVQELVHPVVDR	0	1360.75	Q6ZQ08	Q6ZQ08	Cnot1	CCR4-NOT transcription complex subunit 1	2;3	6.6152e-09	205.46	0.75594	17.038	4	2.8332	1.3005	2	5.5356	9.7781	2	15.876	43.289	2
AVQFFVQALR	0	1177.66	Q9QYI3	Q9QYI3	Dnajc7	DnaJ homolog subfamily C member 7	2	1.5902e-06	176.09	1.5821	3.5695	2	7.9218	4.1151	2	35.848	36.343	2	29.53	NaN	1
AVQFGEWSDQPR	0	1418.66	Q80T69	Q80T69	Rsbn1	Round spermatid basic protein 1	2	0.0004834	103.69	NaN	NaN	0	NaN	NaN	0	NaN	NaN	0	20.484	NaN	1
AVQFGTGELCDAISAVEEK	0	2022.96	Q6ZPU9	Q6ZPU9	Kbp	KIF1-binding protein	2;3	1.0911e-85	323.16	2.073	8.4915	2	12.896	NaN	1	NaN	NaN	0	NaN	NaN	0
AVQFTEEK	0	950.471	Q9JK48;Q8R3V5	Q8R3V5	Sh3glb1;Sh3glb2	Endophilin-B1;Endophilin-B2	2	0.00077492	127.84	NaN	NaN	0	NaN	NaN	0	5.1025	NaN	1	0.96359	NaN	1
AVQGGAAAPVVGAVQPVPGMPPMPQAPR	0	2649.39	Q62189	Q62189	Snrpa	U1 small nuclear ribonucleoprotein A	2;3	7.3418e-67	263.99	0.79697	53.282	3	2.0179	30.546	3	NaN	NaN	0	NaN	NaN	0
AVQGMLDFDYVCSR	0	1659.74	Q91V92	Q91V92	Acly	ATP-citrate synthase	2	9.4737e-08	146.16	1.2173	39.163	2	6.2316	NaN	1	9.3983	15.528	2	12.194	395.52	2
AVQHCLALLNLTLQK	0	1720.97	A0A0J9YUD5	A0A0J9YUD5			2;3	3.7411e-27	287.45	1.0034	10.593	4	4.5719	17.977	2	15.054	NaN	1	8.6063	NaN	1
AVQHMHR	0	877.434	Q99KY4	Q99KY4	Gak	Cyclin-G-associated kinase	2	0.0024482	127.66	1.2	NaN	1	NaN	NaN	0	11.086	NaN	1	NaN	NaN	0
AVQHSNVVINLIGR	0	1518.86	Q9DC69	Q9DC69	Ndufa9	NADH dehydrogenase [ubiquinone] 1 alpha subcomplex subunit 9, mitochondrial	2;3	1.9484e-24	264.84	1.5973	7.4776	6	7.0959	15.381	3	14.597	38.553	3	36.149	150.46	2
AVQIISHPFFGR	0	1370.75	Q2HXL6	Q2HXL6	Edem3	ER degradation-enhancing alpha-mannosidase-like protein 3	2;3	7.3876e-05	111.06	1.4319	11.226	2	NaN	NaN	0	NaN	NaN	0	15.886	37.988	2
AVQLLLETSADNQHYYCDSLK	0	2467.17	Q8K1X1	Q8K1X1	Wdr11	WD repeat-containing protein 11	2;3	4.5805e-16	150.59	0.87541	NaN	1	2.1666	NaN	1	NaN	NaN	0	NaN	NaN	0
AVQLMQQMANSNGSILPSALSASK	0	2445.24	Q8BKX1	Q8BKX1	Baiap2	Brain-specific angiogenesis inhibitor 1-associated protein 2	3	8.6981e-05	88.222	1.2847	NaN	1	7.0208	NaN	1	NaN	NaN	0	NaN	NaN	0
AVQLQELWPGGLFWTR	0	1900	Q5SSW2	Q5SSW2	Psme4	Proteasome activator complex subunit 4	2	4.7961e-26	231.52	NaN	NaN	0	NaN	NaN	0	7.9187	NaN	1	NaN	NaN	0
AVQLTQALDTNTVGALLAEK	0	2055.12	Q3UPL0	Q3UPL0	Sec31a	Protein transport protein Sec31A	2;3	1.0424e-110	347.54	0.85413	12.823	2	6.614	31.865	2	9.0965	107.05	3	NaN	NaN	0
AVQLYQQTANVFENEER	0	2037.98	Q9CWZ7	Q9CWZ7	Napg	Gamma-soluble NSF attachment protein	2	1.0004e-14	194.12	NaN	NaN	0	NaN	NaN	0	NaN	NaN	0	NaN	NaN	0
AVQPHQQQMFGEELPESQDGEQPGPAR	0	2989.36	Q7TSG2	Q7TSG2	Ctdp1	RNA polymerase II subunit A C-terminal domain phosphatase	3	2.0245e-08	129.32	0.59489	NaN	1	NaN	NaN	0	NaN	NaN	0	NaN	NaN	0
AVQPSELVGSVWTK	0	1499.8	Q62245	Q62245	Sos1	Son of sevenless homolog 1	2	0.00047235	96.103	0.75863	NaN	1	NaN	NaN	0	NaN	NaN	0	NaN	NaN	0
AVQQGTIK	0	843.481	Q920A5	Q920A5	Scpep1	Retinoid-inducible serine carboxypeptidase	2	0.010148	76.134	NaN	NaN	0	NaN	NaN	0	NaN	NaN	0	NaN	NaN	0
AVQQSMLS	0	862.422	Q9DBG9	Q9DBG9	Tax1bp3	Tax1-binding protein 3	1;2	0.00577	130.04	NaN	NaN	0	NaN	NaN	0	NaN	NaN	0	NaN	NaN	0
AVQQVNAMIEK	0	1229.64	Q3TXU5	Q3TXU5	Dhps	Deoxyhypusine synthase	2	1.3249e-06	142.43	1.442	NaN	1	5.2905	NaN	1	NaN	NaN	0	NaN	NaN	0
AVQSAEEETQLSCWGHEAAAER	0	2458.08	P97313	P97313	Prkdc	DNA-dependent protein kinase catalytic subunit	3	3.2951e-17	176.54	NaN	NaN	0	NaN	NaN	0	NaN	NaN	0	NaN	NaN	0
AVQSGHVNLK	0	1051.58	Q9R1C0	Q9R1C0	Taf7	Transcription initiation factor TFIID subunit 7	2	0.0029745	88.136	NaN	NaN	0	NaN	NaN	0	NaN	NaN	0	NaN	NaN	0
AVQSGPTQPGPPR	0	1290.67	Q8BSN5	Q8BSN5	Phf23	PHD finger protein 23	2	1.1392e-05	140.78	NaN	NaN	0	NaN	NaN	0	NaN	NaN	0	NaN	NaN	0
AVQSTINHVK	0	1095.6	Q91VT1	Q91VT1	Nsmce2	E3 SUMO-protein ligase NSE2	2	9.54e-05	130.22	4.1095	NaN	1	NaN	NaN	0	8.4698	NaN	1	1.77	NaN	1
AVQSVNVTHDAAHAQMDVK	0	2019.98	Q8VCZ6	Q8VCZ6	Sgsm3	Small G protein signaling modulator 3	3	1.1487e-09	138.3	NaN	NaN	0	NaN	NaN	0	NaN	NaN	0	NaN	NaN	0
AVQTALDEFK	0	1120.58	Q9ESK9	Q9ESK9	Rb1cc1	RB1-inducible coiled-coil protein 1	2	0.00026253	117.89	NaN	NaN	0	NaN	NaN	0	NaN	NaN	0	NaN	NaN	0
AVQTLQMELQQIMK	0	1659.87	P47856	P47856	Gfpt1	Glutamine--fructose-6-phosphate aminotransferase [isomerizing] 1	2;3	4.5705e-36	270.61	1.1558	0.20436	2	4.423	42.021	2	5.9298	NaN	1	14.938	NaN	1
AVQTRPVLQPQPGSLNSSIWDGSEVLR	0	2933.54	Q3TC46	Q3TC46	Patl1	Protein PAT1 homolog 1	3	0.12051	17.647	NaN	NaN	0	NaN	NaN	0	NaN	NaN	0	NaN	NaN	0
AVQTSIATAYR	0	1179.62	Q6ZQK5	Q6ZQK5	Acap2	Arf-GAP with coiled-coil, ANK repeat and PH domain-containing protein 2	2	5.6213e-06	158.37	NaN	NaN	0	NaN	NaN	0	6.3723	NaN	1	0.29511	NaN	1
AVQTTHVGLK	0	1052.6	Q8BIW9	Q8BIW9	Chtf18	Chromosome transmission fidelity protein 18 homolog	2	3.4741e-06	148.94	0.96482	NaN	1	7.7364	NaN	1	14.696	NaN	1	NaN	NaN	0
AVQVHQDTLR	0	1165.62	Q8CJG0;Q8CJG1	Q8CJG0	Ago2;Ago1	Protein argonaute-2;Protein argonaute-1	2	1.8172e-05	167.12	1.0059	NaN	1	3.4731	NaN	1	6.2383	NaN	1	NaN	NaN	0
AVQYNEPLK	0	1060.56	Q6NS46	Q6NS46	Pdcd11	Protein RRP5 homolog	2	0.00067617	98.523	1.5264	NaN	1	4.071	NaN	1	7.7103	NaN	1	NaN	NaN	0
AVQYSGAAVTSGGAAVPSGGAATPR	0	2202.1	Q6A058	Q6A058	Armcx2	Armadillo repeat-containing X-linked protein 2	2	0.025537	44.601	NaN	NaN	0	NaN	NaN	0	NaN	NaN	0	NaN	NaN	0
AVRPGETYTYK	0	1283.65	CON__Q28107	CON__Q28107			2;3	0.00011859	123.51	0.15304	NaN	1	0.49556	NaN	1	0.30895	NaN	1	NaN	NaN	0
AVRPGYPK	0	886.502	CON__Q3ZBS7	CON__Q3ZBS7			2	0.0080464	79.307	0.0084936	NaN	1	0.014804	NaN	1	NaN	NaN	0	NaN	NaN	0
AVSAIVQK	0	814.491	D3YVV7	D3YVV7	Nova2		2	0.015523	68.915	0.64587	5.4098	2	2.5497	20.354	2	1.3615	239.39	2	142.04	NaN	1
AVSDASAGDYGSAIETLVTAISLIK	0	2451.27	Q6NVF9	Q6NVF9	Cpsf6	Cleavage and polyadenylation specificity factor subunit 6	2;3	2.1129e-184	451.05	NaN	NaN	0	NaN	NaN	0	7.6907	14.743	2	NaN	NaN	0
AVSDVLESDPQFGFEEAK	0	1966.92	Q80YV4	Q80YV4	Pank4	Pantothenate kinase 4	2	1.7846e-39	260.19	NaN	NaN	0	NaN	NaN	0	NaN	NaN	0	4.5689	NaN	1
AVSDWIDEQEK	0	1318.6	Q9Z1X4	Q9Z1X4	Ilf3	Interleukin enhancer-binding factor 3	2	3.2117e-08	206.43	0.59082	6.2545	2	2.4686	NaN	1	7.6895	NaN	1	34.958	NaN	1
AVSEEGASVLVHCSDGWDR	0	2072.92	Q9Z2C9	Q9Z2C9	Mtmr7	Myotubularin-related protein 7	3	2.6852e-06	112.74	NaN	NaN	0	NaN	NaN	0	NaN	NaN	0	NaN	NaN	0
AVSEEIESILQSGHLDEEK	0	2112.02	Q3TMH2	Q3TMH2	Scrn3	Secernin-3	3	4.3516e-06	96.447	NaN	NaN	0	NaN	NaN	0	NaN	NaN	0	NaN	NaN	0
AVSEFHVCCETLK	0	1578.72	O70572	O70572	Smpd2	Sphingomyelin phosphodiesterase 2	3	0.0087833	57.804	NaN	NaN	0	NaN	NaN	0	NaN	NaN	0	NaN	NaN	0
AVSEGNLLLLNEALAK	0	1653.93	Q8BFV2	Q8BFV2	Pcid2	PCI domain-containing protein 2	2;3	4.0911e-19	203.39	1.4777	NaN	1	8.8997	NaN	1	8.0984	NaN	1	9.0536	NaN	1
AVSEIMEMQK	0	1164.55	Q9DBZ1	Q9DBZ1	Ikbip	Inhibitor of nuclear factor kappa-B kinase-interacting protein	2	0.0093111	74.2	NaN	NaN	0	NaN	NaN	0	NaN	NaN	0	NaN	NaN	0
AVSELELLGFIKPTK	0	1643.95	Q9JK30	Q9JK30	Orc3	Origin recognition complex subunit 3	3	8.561e-06	122.63	0.5919	NaN	1	NaN	NaN	0	NaN	NaN	0	NaN	NaN	0
AVSETAAHTPGQLNSSHHGVYAPK	0	2458.2	E9Q4Y4	E9Q4Y4	Cep192		4	1.7903e-05	102.6	4.17	NaN	1	NaN	NaN	0	NaN	NaN	0	NaN	NaN	0
AVSFHLVHR	0	1064.59	Q6NSQ7	Q6NSQ7	Ltv1	Protein LTV1 homolog	2	7.8953e-05	174.27	4.9546	NaN	1	42.427	NaN	1	24.429	NaN	1	20.962	6.58	2
AVSFSHDGLHVASLADDK	0	1867.91	O54927	O54927	Wsb1	WD repeat and SOCS box-containing protein 1	3	0.00020256	85.203	NaN	NaN	0	NaN	NaN	0	NaN	NaN	0	NaN	NaN	0
AVSGASAGDYSDAIETLLTAIAVIK	0	2435.28	Q8BTV2	Q8BTV2	Cpsf7	Cleavage and polyadenylation specificity factor subunit 7	2;3	2.304e-107	338.89	0.82981	NaN	1	NaN	NaN	0	10.038	NaN	1	NaN	NaN	0
AVSGLHSK	0	797.44	Q6P9P6	Q6P9P6	Kif11	Kinesin-like protein KIF11	2	0.024495	65.313	NaN	NaN	0	12.113	NaN	1	NaN	NaN	0	NaN	NaN	0
AVSGNTPVQPQR	0	1252.65	A2APB8	A2APB8	Tpx2	Targeting protein for Xklp2	2	1.3014e-07	195.79	4.2659	NaN	1	NaN	NaN	0	NaN	NaN	0	NaN	NaN	0
AVSGQLLLPPWNPQSSAPFESK	0	2352.21	Q7M6U3	Q7M6U3	Tex14	Inactive serine/threonine-protein kinase TEX14	2	0.0030261	57.434	NaN	NaN	0	NaN	NaN	0	NaN	NaN	0	NaN	NaN	0
AVSGYSDHVVHQR	0	1453.71	Q6ZPV2	Q6ZPV2	Ino80	DNA helicase INO80	2;3	0.0001139	107.97	NaN	NaN	0	NaN	NaN	0	10.573	NaN	1	NaN	NaN	0
AVSHEEIVR	0	1038.55	P06795	P06795	Abcb1b	Multidrug resistance protein 1B	2	0.0010186	103.83	NaN	NaN	0	NaN	NaN	0	0.7882	NaN	1	3.6021	NaN	1
AVSHIFAADSLADFQEWMGAFR	0	2468.16	Q14B46	Q14B46	Rtkn2	Rhotekin-2	3	2.3426e-15	169.39	NaN	NaN	0	NaN	NaN	0	NaN	NaN	0	NaN	NaN	0
AVSHSLNNCVNCLPGQK	0	1896.89	Q71LX4	Q71LX4	Tln2	Talin-2	2;3	3.7615e-48	250.67	NaN	NaN	0	NaN	NaN	0	NaN	NaN	0	NaN	NaN	0
AVSIIECDMNVDFDAPLGYK	0	2256.04	P70362	P70362	Ufd1l	Ubiquitin fusion degradation protein 1 homolog	2	2.5969e-34	229.97	NaN	NaN	0	3.4162	NaN	1	2.7167	NaN	1	NaN	NaN	0
AVSILGDEVFR	0	1204.65	Q8BX70	Q8BX70	Vps13c	Vacuolar protein sorting-associated protein 13C	2	1.8796e-12	170.95	NaN	NaN	0	NaN	NaN	0	NaN	NaN	0	18.59	NaN	1
AVSILPLLGHGVPR	0	1427.86	Q923D5	Q923D5	Wbp11	WW domain-binding protein 11	2;3	9.646e-06	140.16	1.0013	5.7302	4	4.3597	NaN	1	9.4004	NaN	1	NaN	NaN	0
AVSISTEPPTYLR	0	1432.76	Q9Z0H3	Q9Z0H3	Smarcb1	SWI/SNF-related matrix-associated actin-dependent regulator of chromatin subfamily B member 1	2	1.6143e-05	145.99	NaN	NaN	0	NaN	NaN	0	NaN	NaN	0	NaN	NaN	0
AVSLLHTHTIPSR	0	1430.8	E9PVA8	E9PVA8	Gcn1l1		2;3	1.2155e-17	219.03	0.78931	4.965	3	3.5973	38.548	3	1.9443	89.518	3	2.8851	NaN	1
AVSLLLQR	0	898.56	Q9D061	Q9D061	Acbd6	Acyl-CoA-binding domain-containing protein 6	2	0.00011734	159.19	2.0122	NaN	1	9.56	NaN	1	NaN	NaN	0	3.6763	NaN	1
AVSMHNAAR	0	955.466	Q99LH9	Q99LH9	Sh3bp5l	SH3 domain-binding protein 5-like	2	0.017061	69.198	NaN	NaN	0	NaN	NaN	0	NaN	NaN	0	NaN	NaN	0
AVSNINTLLDK	0	1186.66	A2AN08	A2AN08	Ubr4	E3 ubiquitin-protein ligase UBR4	2	0.00013266	105.35	NaN	NaN	0	4.06	NaN	1	6.1929	NaN	1	10.755	NaN	1
AVSNPGLPTKPR	0	1235.7	Q68FG3	Q68FG3	Spty2d1	Protein SPT2 homolog	3	0.10019	30.023	NaN	NaN	0	NaN	NaN	0	NaN	NaN	0	NaN	NaN	0
AVSPEEMLQGFLNNNSHLDK	0	2242.07	Q9EPB5	Q9EPB5	Serhl	Serine hydrolase-like protein	3	0.0022135	59.339	NaN	NaN	0	NaN	NaN	0	NaN	NaN	0	NaN	NaN	0
AVSPEEMLQGFLNNNSHLDKDCGELILQR	1	3326.6	Q9EPB5	Q9EPB5	Serhl	Serine hydrolase-like protein	4	1.051e-05	77.522	NaN	NaN	0	NaN	NaN	0	NaN	NaN	0	NaN	NaN	0
AVSPELFHVIDDFVK	0	1714.89	Q8R418	Q8R418	Dicer1	Endoribonuclease Dicer	3	7.048e-06	117.08	0.73312	NaN	1	3.0165	NaN	1	NaN	NaN	0	NaN	NaN	0
AVSQANIR	0	857.472	Q5SUQ9	Q5SUQ9	Ctc1	CST complex subunit CTC1	2	0.016768	71.141	NaN	NaN	0	3.1371	NaN	1	4.3619	NaN	1	NaN	NaN	0
AVSQDQAGHEDWEVVSR	0	1911.87	Q8C7E7	Q8C7E7	Stbd1	Starch-binding domain-containing protein 1	2;3	2.7338e-26	224.33	NaN	NaN	0	3.4249	NaN	1	2.6057	NaN	1	NaN	NaN	0
AVSQIVTVYDK	0	1221.66	Q5DTM8	Q5DTM8	Rnf20	E3 ubiquitin-protein ligase BRE1A	2	1.1866e-07	142.98	1.2208	NaN	1	NaN	NaN	0	NaN	NaN	0	NaN	NaN	0
AVSQVLDSLEEIHALTDCSEK	0	2343.13	O70589	O70589	Cask	Peripheral plasma membrane protein CASK	3	3.328e-10	140.64	0.55719	NaN	1	4.5933	NaN	1	NaN	NaN	0	NaN	NaN	0
AVSREDSQRPGAHLTVK	1	1849.98	P49312	P49312	Hnrnpa1	Heterogeneous nuclear ribonucleoprotein A1;Heterogeneous nuclear ribonucleoprotein A1, N-terminally processed	3;4	0.00025231	82.59	NaN	NaN	0	NaN	NaN	0	3.6468	NaN	1	NaN	NaN	0
AVSREDSVKPGAHLTVK	1	1792.98	J3QNY1;B2RXM2;Q8BG05	J3QNY1	Gm9242;Gm6793;Hnrnpa3	Heterogeneous nuclear ribonucleoprotein A3	3	0.01791	56.851	NaN	NaN	0	NaN	NaN	0	NaN	NaN	0	NaN	NaN	0
AVSSGLPHMIEELQK	0	1637.84	Q9D4H8	Q9D4H8	Cul2	Cullin-2	2;3	8.0504e-07	153.49	NaN	NaN	0	NaN	NaN	0	NaN	NaN	0	NaN	NaN	0
AVSSNVGAYMQPGAR	0	1506.72	Q9ERA6	Q9ERA6	Tfip11	Tuftelin-interacting protein 11	2	1.2229e-19	244.01	1.3717	NaN	1	3.8554	NaN	1	11.749	NaN	1	6.5978	NaN	1
AVSSPAVCTIPTVVGR	0	1612.86	Q6PCL9	Q6PCL9	Papolg	Poly(A) polymerase gamma	2	8.3667e-07	140.14	NaN	NaN	0	0.60708	NaN	1	NaN	NaN	0	NaN	NaN	0
AVSSQMIGQK	0	1047.54	Q9Z2I9	Q9Z2I9	Sucla2	Succinyl-CoA ligase [ADP-forming] subunit beta, mitochondrial	2	1.3767e-06	150.88	NaN	NaN	0	2.8643	11.604	3	5.4127	26.084	3	6.7017	78.088	4
AVSTCAHLFWSGR	0	1490.71	Q9EQH3	Q9EQH3	Vps35	Vacuolar protein sorting-associated protein 35	2;3	2.1253e-13	194.17	0.76019	15.191	6	2.9179	14.21	7	14.112	39.945	4	NaN	NaN	0
AVSTLIDSLKK	1	1173.7	Q80TL7	Q80TL7	Mon2	Protein MON2 homolog	2	0.00026919	125.48	1.4563	NaN	1	2.7715	NaN	1	0.57157	NaN	1	1.1984	2.4511	2
AVSTNQWHR	0	1097.54	Q6NZC7	Q6NZC7	Sec23ip	SEC23-interacting protein	2	5.0514e-05	171.38	0.89285	NaN	1	4.3196	NaN	1	12.387	NaN	1	NaN	NaN	0
AVSTSFGCR	0	983.449	E9PWR4	E9PWR4	Dip2c		2	0.00014299	133.9	NaN	NaN	0	5.4717	NaN	1	12.84	NaN	1	NaN	NaN	0
AVSTTFGSR	0	924.466	Q3UH60	Q3UH60	Dip2b	Disco-interacting protein 2 homolog B	2	0.0022895	93.374	NaN	NaN	0	NaN	NaN	0	16.241	NaN	1	NaN	NaN	0
AVSTVVVTTAPSPK	0	1355.77	Q6PIJ4	Q6PIJ4	Nfrkb	Nuclear factor related to kappa-B-binding protein	2	2.0465e-06	143.97	NaN	NaN	0	NaN	NaN	0	NaN	NaN	0	NaN	NaN	0
AVSVFFK	0	796.448	P57787	P57787	Slc16a3	Monocarboxylate transporter 4	2	0.014796	79.939	0.70968	NaN	1	2.2481	NaN	1	1.3266	NaN	1	1.1987	NaN	1
AVSVGEAGGAGDPGAAAGDSLR	0	1883.9	Q8VE18	Q8VE18	Smg8	Protein SMG8	2	3.796e-21	179.66	NaN	NaN	0	1.3697	NaN	1	NaN	NaN	0	NaN	NaN	0
AVSVLGCPDPVVHEIAYQYGK	0	2301.15	Q33DR2	Q33DR2	Pdss1	Decaprenyl-diphosphate synthase subunit 1	3	0.00035066	74.325	3.5846	NaN	1	NaN	NaN	0	NaN	NaN	0	2.6935	NaN	1
AVSVSIQDK	0	945.513	Q9D0B6	Q9D0B6	Pbdc1	Protein PBDC1	2	0.0093096	72.968	NaN	NaN	0	NaN	NaN	0	NaN	NaN	0	NaN	NaN	0
AVSVSIQDKEGEEGAGNKEEAAEK	2	2474.18	Q9D0B6	Q9D0B6	Pbdc1	Protein PBDC1	3	1.4788e-14	162.65	0.85939	NaN	1	NaN	NaN	0	NaN	NaN	0	NaN	NaN	0
AVSVTPIR	0	841.502	Q9JKP5	Q9JKP5	Mbnl1	Muscleblind-like protein 1	2	0.00065093	113.7	NaN	NaN	0	NaN	NaN	0	NaN	NaN	0	NaN	NaN	0
AVSVTPIRDTK	1	1185.67	Q9JKP5	Q9JKP5	Mbnl1	Muscleblind-like protein 1	2	0.0042541	87.258	NaN	NaN	0	4.6462	NaN	1	NaN	NaN	0	NaN	NaN	0
AVSWTFSEENVIR	0	1536.76	Q9D710	Q9D710	Tmx2	Thioredoxin-related transmembrane protein 2	2	2.8191e-05	137.46	NaN	NaN	0	NaN	NaN	0	NaN	NaN	0	NaN	NaN	0
AVSYLGPK	0	833.465	O08997	O08997	Atox1	Copper transport protein ATOX1	2	0.0043546	89.55	1.0084	NaN	1	4.6931	NaN	1	12.452	NaN	1	51.495	NaN	1
AVTAHLTAK	0	910.524	E9Q4X2	E9Q4X2	Uggt2		2	0.0030276	83.168	0.57724	NaN	1	NaN	NaN	0	NaN	NaN	0	6.5935	NaN	1
AVTAIMTR	0	861.474	Q80YV3	Q80YV3	Trrap	Transformation/transcription domain-associated protein	2	0.0093	76.774	NaN	NaN	0	7.1866	NaN	1	NaN	NaN	0	NaN	NaN	0
AVTAMGILNTIDTLLSVVEDHK	0	2339.24	Q9EPL8	Q9EPL8	Ipo7	Importin-7	3	4.7963e-69	289.14	0.87086	NaN	1	NaN	NaN	0	NaN	NaN	0	NaN	NaN	0
AVTDAIMSR	0	962.486	Q9DBY1	Q9DBY1	Syvn1	E3 ubiquitin-protein ligase synoviolin	2	0.00063873	100.02	0.73389	NaN	1	3.2716	NaN	1	NaN	NaN	0	NaN	NaN	0
AVTDLLGR	0	843.481	Q91YD9	Q91YD9	Wasl	Neural Wiskott-Aldrich syndrome protein	2	0.00056077	134.06	0.96085	NaN	1	3.1905	NaN	1	12.841	NaN	1	NaN	NaN	0
AVTDSINQLITMCTQQAPGQK	0	2303.12	P26039	P26039	Tln1	Talin-1	2;3	1.0552e-141	402.38	0.98958	10.048	5	4.0909	53.681	2	7.025	91.092	2	14.117	NaN	1
AVTEGAQAVEEPSIC	0	1559.71	Q91VD9	Q91VD9	Ndufs1	NADH-ubiquinone oxidoreductase 75 kDa subunit, mitochondrial	2	1.3427e-06	151.22	NaN	NaN	0	NaN	NaN	0	NaN	NaN	0	0.12081	NaN	1
AVTELNEPLSNEDR	0	1585.76	P68510	P68510	Ywhah	14-3-3 protein eta	2	7.9707e-36	293.8	0.87323	NaN	1	2.29	73.637	2	3.9607	129	4	45.224	NaN	1
AVTELNEPLSNEDRNLLSVAYK	1	2474.27	P68510	P68510	Ywhah	14-3-3 protein eta	2;3	1.8888e-48	240.34	1.0547	NaN	1	4.6622	NaN	1	NaN	NaN	0	NaN	NaN	0
AVTEQGAELSNEER	0	1531.71	P68254	P68254	Ywhaq	14-3-3 protein theta	2	6.5328e-05	117.67	NaN	NaN	0	NaN	NaN	0	NaN	NaN	0	NaN	NaN	0
AVTEQGAELSNEERNLLSVAYK	1	2420.22	P68254	P68254	Ywhaq	14-3-3 protein theta	3	6.3873e-10	143.93	NaN	NaN	0	NaN	NaN	0	NaN	NaN	0	NaN	NaN	0
AVTEQGHELSNEER	0	1597.73	Q9CQV8	Q9CQV8	Ywhab	14-3-3 protein beta/alpha;14-3-3 protein beta/alpha, N-terminally processed	2;3	0.00025416	104.24	NaN	NaN	0	NaN	NaN	0	NaN	NaN	0	NaN	NaN	0
AVTESINQLIMLCTQQAPGQK	0	2329.18	Q71LX4	Q71LX4	Tln2	Talin-2	3	3.8402e-07	123.55	NaN	NaN	0	NaN	NaN	0	NaN	NaN	0	NaN	NaN	0
AVTFFTEDDKPLLR	0	1650.86	Q8K301	Q8K301	Ddx52	Probable ATP-dependent RNA helicase DDX52	2;3	2.2419e-18	232.46	1.034	53.635	2	1.422	NaN	1	8.6734	NaN	1	NaN	NaN	0
AVTFIDLTTLSGDDTFSNVQR	0	2299.13	Q91YP3	Q91YP3	Dera	Deoxyribose-phosphate aldolase	2;3	1.9924e-71	332.99	NaN	NaN	0	3.6499	NaN	1	3.3593	NaN	1	NaN	NaN	0
AVTGQTTQASPPVVTGR	0	1668.88	Q571G4	Q571G4	Lin54	Protein lin-54 homolog	2	1.2743e-19	200.16	NaN	NaN	0	NaN	NaN	0	NaN	NaN	0	NaN	NaN	0
AVTGTDVDIVFSK	0	1350.7	Q9CRB6	Q9CRB6	Tppp3	Tubulin polymerization-promoting protein family member 3	2	3.7775e-08	154.35	0.49065	NaN	1	1.5484	NaN	1	4.2873	NaN	1	2.8039	NaN	1
AVTGVVCYACR	0	1254.58	Q9WUN2	Q9WUN2	Tbk1	Serine/threonine-protein kinase TBK1	2	1.1167e-05	152.47	NaN	NaN	0	NaN	NaN	0	NaN	NaN	0	NaN	NaN	0
AVTGYNDPETGNIISLFQAMNK	0	2382.15	E9Q557	E9Q557	Dsp	Desmoplakin	2;3	1.0432e-60	261.39	NaN	NaN	0	1.4087	NaN	1	NaN	NaN	0	1.8315	NaN	1
AVTHLNNVK	0	994.556	Q921F4	Q921F4	Hnrnpll	Heterogeneous nuclear ribonucleoprotein L-like	2	8.1624e-05	164.72	1.0856	0.83555	2	7.7022	NaN	1	10.779	38.393	3	11.721	83.384	2
AVTIFIR	0	818.501	P80316	P80316	Cct5	T-complex protein 1 subunit epsilon	1;2	0.0019137	142.53	0.74643	14.534	6	3.2218	16.089	3	10.345	14.016	3	42.617	NaN	1
AVTILEMIK	0	1016.59	Q8C9X6	Q8C9X6	Epc1	Enhancer of polycomb homolog 1	2	0.0057811	78.77	NaN	NaN	0	NaN	NaN	0	NaN	NaN	0	NaN	NaN	0
AVTISGTPDAIIQCVK	0	1671.89	P57722	P57722	Pcbp3	Poly(rC)-binding protein 3	2;3	3.4299e-29	229.64	0.74229	NaN	1	3.2694	154.55	3	9.8308	32.771	3	14.194	7.0823	2
AVTKYTSSK	1	983.529	Q6ZWY9;Q64478;P10853;Q8CGP2;Q64475;P10854;P70696;Q64525;Q8CGP0;Q9D2U9	Q64525	Hist1h2bc;Hist1h2bh;Hist1h2bf;Hist1h2bp;Hist1h2bb;Hist1h2bm;Hist1h2ba;Hist2h2bb;Hist3h2bb;Hist3h2ba	Histone H2B type 1-C/E/G;Histone H2B type 1-H;Histone H2B type 1-F/J/L;Histone H2B type 1-P;Histone H2B type 1-B;Histone H2B type 1-M;Histone H2B type 1-A;Histone H2B type 2-B;Histone H2B type 3-B;Histone H2B type 3-A	2	0.0020081	126.24	0.753	NaN	1	2.3944	18.242	3	11.702	49.529	2	NaN	NaN	0
AVTLAGSWR	0	959.519	Q99ME2	Q99ME2	Wdr6	WD repeat-containing protein 6	2	0.0001395	171.38	5.1557	NaN	1	NaN	NaN	0	NaN	NaN	0	NaN	NaN	0
AVTLAVQPR	0	953.566	E9QAE3	E9QAE3	Btaf1		2	0.00051284	105.04	NaN	NaN	0	1.8792	NaN	1	NaN	NaN	0	2.6516	NaN	1
AVTLDKDAYYR	1	1313.66	Q920B9	Q920B9	Supt16h	FACT complex subunit SPT16	2	8.2769e-07	170.69	NaN	NaN	0	3.2503	NaN	1	11.752	NaN	1	7.8666	NaN	1
AVTLDPNFLDAYINLGNVLK	0	2189.17	Q8CGY8	Q8CGY8	Ogt	UDP-N-acetylglucosamine--peptide N-acetylglucosaminyltransferase 110 kDa subunit	2	7.5433e-27	212.95	0.9589	NaN	1	4.8063	NaN	1	12.429	NaN	1	NaN	NaN	0
AVTLHDQGTTQWADLSSQFYLR	0	2536.23	Q02053	Q02053	Uba1	Ubiquitin-like modifier-activating enzyme 1	2;3	9.7315e-191	436.51	0.6745	16.757	4	2.6581	30.165	4	8.3689	5.348	3	17.19	214.56	2
AVTLQGNLDPCALYASEEEIGR	0	2405.15	P70697	P70697	Urod	Uroporphyrinogen decarboxylase	2	2.9907e-21	183.23	NaN	NaN	0	NaN	NaN	0	NaN	NaN	0	NaN	NaN	0
AVTLWVR	0	843.497	Q91ZW2	Q91ZW2	Pofut1	GDP-fucose protein O-fucosyltransferase 1	2	0.0032157	132.94	1.889	NaN	1	NaN	NaN	0	NaN	NaN	0	NaN	NaN	0
AVTLYDKPASFFK	0	1485.79	Q921Q3	Q921Q3	Alg1	Chitobiosyldiphosphodolichol beta-mannosyltransferase	3	0.0029494	77.078	0.86169	NaN	1	NaN	NaN	0	NaN	NaN	0	10.971	NaN	1
AVTNMTLNFGPQHPAAHGVLR	0	2230.14	Q91WD5	Q91WD5	Ndufs2	NADH dehydrogenase [ubiquinone] iron-sulfur protein 2, mitochondrial	2;3;4	1.6572e-35	235.22	1.1796	12.474	2	5.2336	NaN	1	11.475	8.6338	2	NaN	NaN	0
AVTPAPPMK	0	910.495	Q9Z1P6	Q9Z1P6	Ndufa7	NADH dehydrogenase [ubiquinone] 1 alpha subcomplex subunit 7	2	0.022396	65.252	NaN	NaN	0	3.2425	NaN	1	NaN	NaN	0	NaN	NaN	0
AVTPLDMNR	0	1015.51	Q6ZQF0	Q6ZQF0	Topbp1	DNA topoisomerase 2-binding protein 1	2	0.008929	75.213	NaN	NaN	0	NaN	NaN	0	NaN	NaN	0	NaN	NaN	0
AVTPNQVQDLYDMMDK	0	1866.85	Q8VDP3	Q8VDP3	Mical1	Protein-methionine sulfoxide oxidase MICAL1	2	5.2237e-19	199.8	NaN	NaN	0	NaN	NaN	0	NaN	NaN	0	NaN	NaN	0
AVTPNQVQDLYDMMDKEHAQR	1	2488.15	Q8VDP3	Q8VDP3	Mical1	Protein-methionine sulfoxide oxidase MICAL1	4	3.3359e-10	144.92	NaN	NaN	0	NaN	NaN	0	3.8887	NaN	1	NaN	NaN	0
AVTPPMPLLTPATPGGLPPAAAVAAAAATAK	0	2793.55	Q3UEB3	Q3UEB3	Puf60	Poly(U)-binding-splicing factor PUF60	3;4	7.881e-08	89.751	1.1368	NaN	1	1.0246	NaN	1	NaN	NaN	0	NaN	NaN	0
AVTPVPTK	0	811.48	Q6ZQ58	Q6ZQ58	Larp1	La-related protein 1	2	0.032171	56.721	NaN	NaN	0	NaN	NaN	0	NaN	NaN	0	0.44838	NaN	1
AVTPVPTKTEEVSNLK	1	1711.94	Q6ZQ58	Q6ZQ58	Larp1	La-related protein 1	3	1.552e-05	115.5	NaN	NaN	0	NaN	NaN	0	NaN	NaN	0	NaN	NaN	0
AVTQALNR	0	871.488	P26039	P26039	Tln1	Talin-1	2	0.0012276	117.7	1.5388	47.357	2	4.4428	NaN	1	14.2	11.012	2	68.959	NaN	1
AVTQISVDLIDDYPASDPR	0	2074.02	Q8R0G9	Q8R0G9	Nup133	Nuclear pore complex protein Nup133	2;3	3.1493e-21	203.11	1.5607	NaN	1	2.9417	NaN	1	2.3258	NaN	1	2.3439	NaN	1
AVTQLGSMLFTR	0	1322.7	Q6P6M7	Q6P6M7	Sepsecs	O-phosphoseryl-tRNA(Sec) selenium transferase	2	8.5342e-09	217.66	NaN	NaN	0	1.7164	NaN	1	12.766	NaN	1	NaN	NaN	0
AVTSEIAVLQSR	0	1272.7	Q91YQ5	Q91YQ5	Rpn1	Dolichyl-diphosphooligosaccharide--protein glycosyltransferase subunit 1	2;3	3.6705e-14	234.22	0.82194	22.985	3	4.1395	24.705	2	11.149	NaN	1	94.363	NaN	1
AVTSESASDGLFK	0	1310.64	Q6P3Y5	Q6P3Y5	Znf280c	Zinc finger protein 280C	2	1.2513e-05	148.56	0.84647	NaN	1	2.504	NaN	1	NaN	NaN	0	NaN	NaN	0
AVTSLDLPVAIINLK	0	1565.94	Q8BJM7	Q8BJM7	Tyw1	S-adenosyl-L-methionine-dependent tRNA 4-demethylwyosine synthase	2	7.5917e-21	208.84	NaN	NaN	0	3.3838	NaN	1	2.7439	NaN	1	NaN	NaN	0
AVTSPGQALSAIVKPLLQNTVHR	0	2399.36	Q8CDM1	Q8CDM1	Atad2	ATPase family AAA domain-containing protein 2	3;4	8.7638e-22	186.63	3.0622	78.718	2	5.8771	100.1	2	NaN	NaN	0	8.0105	NaN	1
AVTSWLEVLR	0	1172.66	Q8BPA8	Q8BPA8	Dpcd	Protein DPCD	2	1.2285e-06	185.58	0.89324	NaN	1	3.6111	NaN	1	NaN	NaN	0	NaN	NaN	0
AVTTALKEETEK	1	1318.7	Q91ZU6	Q91ZU6	Dst	Dystonin	2	8.2232e-07	218.07	NaN	NaN	0	NaN	NaN	0	NaN	NaN	0	NaN	NaN	0
AVTTGLQEYVEAVSFQHFIK	0	2266.16	Q9QZE7	Q9QZE7	Tsnax	Translin-associated protein X	2;3	1.7575e-110	341.18	0.56925	33.685	2	2.1051	21.548	2	6.2059	27.749	2	NaN	NaN	0
AVTTPTCGNHIK	0	1297.64	Q9D2V7	Q9D2V7	Coro7	Coronin-7	2	0.0027942	83.647	NaN	NaN	0	NaN	NaN	0	NaN	NaN	0	0.39457	NaN	1
AVTTVTQSTPVPGPSVPPPEELQVSPGPR	0	2923.53	Q61191	Q61191	Hcfc1	Host cell factor 1;HCF N-terminal chain 1;HCF N-terminal chain 2;HCF N-terminal chain 3;HCF N-terminal chain 4;HCF N-terminal chain 5;HCF N-terminal chain 6;HCF C-terminal chain 1;HCF C-terminal chain 2;HCF C-terminal chain 3;HCF C-terminal chain 4;HCF C-terminal chain 5;HCF C-terminal chain 6	3	0.0034482	48.788	NaN	NaN	0	NaN	NaN	0	NaN	NaN	0	NaN	NaN	0
AVTVDLGHR	0	966.525	Q8K1R3	Q8K1R3	Pnpt1	Polyribonucleotide nucleotidyltransferase 1, mitochondrial	2	0.00022979	157.34	0.69511	NaN	1	2.1955	NaN	1	1.7549	54.701	2	20.081	NaN	1
AVTVEFK	0	792.438	Q6NXL1	Q6NXL1	Sec24d		2	0.011479	88.029	NaN	NaN	0	NaN	NaN	0	NaN	NaN	0	NaN	NaN	0
AVTVMMDPSSTQR	0	1421.66	Q924C1	Q924C1	Xpo5	Exportin-5	2	1.2198e-07	145.99	0.70693	NaN	1	2.7221	13.661	2	8.6277	NaN	1	NaN	NaN	0
AVTVSGVPDAIILCVR	0	1668.92	P57724	P57724	Pcbp4	Poly(rC)-binding protein 4	2	1.7577e-13	186.02	1.2636	NaN	1	1.1883	NaN	1	NaN	NaN	0	1.4728	NaN	1
AVVAALMK	0	801.478	Q9DBG7	Q9DBG7	Srpr	Signal recognition particle receptor subunit alpha	1;2	0.0067511	133.99	0.80304	10.134	3	4.1448	1.1641	2	14.417	NaN	1	13.031	NaN	1
AVVAESLNNTSIK	0	1344.72	P35601	P35601	Rfc1	Replication factor C subunit 1	2	6.0643e-13	236.32	1.285	NaN	1	7.7853	NaN	1	NaN	NaN	0	NaN	NaN	0
AVVAFHTGNFR	0	1217.63	Q62233	Q62233	Six3	Homeobox protein SIX3	2	0.04299	56.432	NaN	NaN	0	NaN	NaN	0	NaN	NaN	0	NaN	NaN	0
AVVAGIQQAHAEQLANMR	0	1905.98	O54992	O54992	Mapkapk5	MAP kinase-activated protein kinase 5	2;3	4.3584e-12	169.23	NaN	NaN	0	NaN	NaN	0	2.3892	NaN	1	NaN	NaN	0
AVVAQAVR	0	812.487	Q91YR7	Q91YR7	Prpf6	Pre-mRNA-processing factor 6	2	0.0011123	118.06	NaN	NaN	0	NaN	NaN	0	1.9595	NaN	1	5.9073	NaN	1
AVVAQHAAPPPGIVEIDSEK	0	2027.07	E9Q7E2	E9Q7E2	Arid2		3	2.14e-10	142.98	NaN	NaN	0	NaN	NaN	0	NaN	NaN	0	NaN	NaN	0
AVVDAGITTK	0	973.544	Q9JLB0	Q9JLB0	Mpp6	MAGUK p55 subfamily member 6	2	0.0021737	83.998	1.0165	NaN	1	3.7979	NaN	1	NaN	NaN	0	0.64233	NaN	1
AVVDGGAIPAFISLLASPHAHISEQAVWALGNIAGDGSAFR	0	4085.11	P52293	P52293	Kpna2	Importin subunit alpha-1	4;5	1.2399e-06	71.18	3.924	NaN	1	NaN	NaN	0	NaN	NaN	0	NaN	NaN	0
AVVDLNGR	0	842.461	Q8JZX4	Q8JZX4	Rbm17	Splicing factor 45	2	0.0045006	86.866	1.5036	NaN	1	NaN	NaN	0	NaN	NaN	0	NaN	NaN	0
AVVEAVHR	0	879.493	Q6ZPY2	Q6ZPY2	Smg5	Protein SMG5	2	0.0066187	84.244	NaN	NaN	0	2.8819	NaN	1	3.1576	NaN	1	NaN	NaN	0
AVVEEMQSLLK	0	1245.66	Q9R099	Q9R099	Tbl2	Transducin beta-like protein 2	2	2.6141e-07	180.44	1.0028	NaN	1	3.8119	NaN	1	10.01	NaN	1	6.7496	NaN	1
AVVEGLWLR	0	1041.6	Q8BWH0	Q8BWH0	Slc38a7	Putative sodium-coupled neutral amino acid transporter 7	2	0.00011899	137.18	NaN	NaN	0	NaN	NaN	0	NaN	NaN	0	NaN	NaN	0
AVVESCLLEQDSAR	0	1575.76	Q9CZK6	Q9CZK6	Anks3	Ankyrin repeat and SAM domain-containing protein 3	2	0.00017686	109.6	NaN	NaN	0	NaN	NaN	0	NaN	NaN	0	NaN	NaN	0
AVVEYQEEELLDK	0	1563.77	Q8C1Y8	Q8C1Y8	Ccz1	Vacuolar fusion protein CCZ1 homolog	2	6.6714e-10	181.62	1.796	1.6557	2	4.2541	NaN	1	10.722	NaN	1	10.767	NaN	1
AVVFNNR	0	818.44	Q9QZC8	Q9QZC8	Abhd1	Abhydrolase domain-containing protein 1	2	0.098335	42.773	NaN	NaN	0	3.3668	64.104	2	NaN	NaN	0	NaN	NaN	0
AVVFSEDGQK	0	1078.53	Q9CX97	Q9CX97	Wdr55	WD repeat-containing protein 55	2	0.0014177	95.605	NaN	NaN	0	NaN	NaN	0	NaN	NaN	0	NaN	NaN	0
AVVFVVDSAAFQR	0	1407.75	E9Q035;P47758	E9Q035	Gm20425;Srprb	Signal recognition particle receptor subunit beta	2	8.1462e-15	211.52	0.61814	NaN	1	3.744	17.452	2	5.1375	42.844	2	3.2037	NaN	1
AVVGEEALTSDDLLYLEFLQK	0	2352.21	P62814	P62814	Atp6v1b2	V-type proton ATPase subunit B, brain isoform	2;3	1.3358e-80	337.85	0.7336	NaN	1	NaN	NaN	0	8.9049	NaN	1	31.67	145.95	2
AVVGGLLTPEDDHSLLISHFCEYLEYDDIR	0	3475.66	Q8BHY2	Q8BHY2	Noc4l	Nucleolar complex protein 4 homolog	3;4	8.0984e-13	143.12	NaN	NaN	0	2.6629	NaN	1	10.537	NaN	1	3.8779	49.841	2
AVVGLGNHAR	0	992.552	Q9QXX8	Q9QXX8	Nufip1	Nuclear fragile X mental retardation-interacting protein 1	2	2.6745e-05	128.57	NaN	NaN	0	28.505	NaN	1	1.8004	NaN	1	NaN	NaN	0
AVVGSCIR	0	860.454	B9EJR8	B9EJR8	Dnaaf5	Dynein assembly factor 5, axonemal	2	0.0029102	97.068	NaN	NaN	0	NaN	NaN	0	NaN	NaN	0	4.4966	NaN	1
AVVGVVAGGGR	0	940.545	P62918	P62918	Rpl8	60S ribosomal protein L8	2	7.4405e-06	135.84	1.6275	6.9765	8	5.5349	9.274	7	15.201	31.877	8	50.794	190.94	6
AVVGVVAGGGRIDKPILK	1	1748.07	P62918	P62918	Rpl8	60S ribosomal protein L8	3	0.00017331	83.54	NaN	NaN	0	NaN	NaN	0	NaN	NaN	0	NaN	NaN	0
AVVGYEDGTIR	0	1178.59	J3QN89	J3QN89	Aamp		2	3.4093e-05	117.89	1.0393	125.64	3	2.3154	236.94	2	5.7717	NaN	1	6.6185	NaN	1
AVVHLLRPTLCTSGFDR	0	1941.03	G3X8Q1	G3X8Q1	Cabin1		3;4	7.5626e-06	114.69	1.0167	NaN	1	14.467	296.83	2	22.012	NaN	1	NaN	NaN	0
AVVHTHLLNPEWLVNYFGSLSVEDSLECLR	0	3496.74	Q68FD5	Q68FD5	Cltc	Clathrin heavy chain 1	3;4	2.9204e-14	156.27	NaN	NaN	0	NaN	NaN	0	NaN	NaN	0	NaN	NaN	0
AVVIVDDR	0	885.492	Q99K48;Q8VIJ6	Q8VIJ6	Nono;Sfpq	Non-POU domain-containing octamer-binding protein;Splicing factor, proline- and glutamine-rich	2	0.0011899	116.54	0.8577	18.545	3	3.1243	NaN	1	6.9261	34.522	2	14.04	NaN	1
AVVLAANHFGR	0	1153.64	Q61941	Q61941	Nnt	NAD(P) transhydrogenase, mitochondrial	2	1.7191e-12	186.09	0.49884	19.48	2	1.7058	7.1574	2	5.8935	NaN	1	37.181	NaN	1
AVVLAGFGGLNK	0	1144.66	Q80TB8	Q80TB8	Vat1l	Synaptic vesicle membrane protein VAT-1 homolog-like	2	8.2214e-09	157.86	0.77626	14.328	4	3.607	20.082	4	9.1552	33.282	3	28.521	226.16	3
AVVLDEAISQSTQFHDKIDQILESLER	1	3083.58	Q91ZU6	Q91ZU6	Dst	Dystonin	4	2.2778e-06	106.63	NaN	NaN	0	3.8925	NaN	1	NaN	NaN	0	NaN	NaN	0
AVVLDLLRK	1	1025.66	E9Q4Z2	E9Q4Z2	Acacb	Acetyl-CoA carboxylase 2;Biotin carboxylase	2	0.025451	74.415	NaN	NaN	0	NaN	NaN	0	NaN	NaN	0	NaN	NaN	0
AVVLGSGMHIIEEIQVFR	0	1997.08	Q9WUH7	Q9WUH7	Sema4g	Semaphorin-4G	2;3	0.027054	55.401	1.2581	71.322	2	NaN	NaN	0	NaN	NaN	0	NaN	NaN	0
AVVLHPLLYTFASGSPDNIK	0	2141.15	Q922V4	Q922V4	Plrg1	Pleiotropic regulator 1	2;3	1.971e-80	345.38	1.0498	4.4733	2	4.0217	3.6963	2	14.599	NaN	1	NaN	NaN	0
AVVLMGK	0	716.425	P14869	P14869	Rplp0	60S acidic ribosomal protein P0	1	0.069176	61.006	0.6823	NaN	1	NaN	NaN	0	NaN	NaN	0	NaN	NaN	0
AVVLNFFR	0	964.549	Q7M732	Q7M732	Rtl1	Retrotransposon-like protein 1	2	0.00013521	181.83	1.4583	NaN	1	3.2005	NaN	1	2.7504	NaN	1	NaN	NaN	0
AVVLPISLATTFK	0	1358.82	Q8VCN5	Q8VCN5	Cth	Cystathionine gamma-lyase	2	6.5643e-06	129.7	0.13874	9.8295	2	0.59841	0.32066	2	1.6314	NaN	1	13.905	56.499	2
AVVLQAQNQMTEAHK	0	1666.85	Q8BTZ4	Q8BTZ4	Anapc5	Anaphase-promoting complex subunit 5	2;3	6.2831e-25	249.83	1.2367	NaN	1	NaN	NaN	0	15.923	NaN	1	33.235	NaN	1
AVVLSWAPPVGLSCGPHGGLSFPYSYEVALSDK	0	3459.72	Q6NWW9	Q6NWW9	Fndc3b	Fibronectin type III domain-containing protein 3B	3	0.0044977	47.784	NaN	NaN	0	NaN	NaN	0	NaN	NaN	0	NaN	NaN	0
AVVMDLLR	0	915.521	Q5SWU9	Q5SWU9	Acaca	Acetyl-CoA carboxylase 1;Biotin carboxylase	2	0.00029872	146.21	0.75436	11.464	2	3.6686	NaN	1	10.033	NaN	1	13.206	NaN	1
AVVMISCNR	0	1048.52	P24668	P24668	M6pr	Cation-dependent mannose-6-phosphate receptor	2	0.00020692	126.67	NaN	NaN	0	3.4235	NaN	1	NaN	NaN	0	NaN	NaN	0
AVVMLEYVER	0	1207.63	Q9D4H8	Q9D4H8	Cul2	Cullin-2	2	3.8734e-07	188.98	0.79408	NaN	1	2.9415	NaN	1	9.6313	NaN	1	24.602	NaN	1
AVVNDATIFK	0	1076.59	Q9D5V5	Q9D5V5	Cul5	Cullin-5	2	9.7968e-05	114.28	0.89576	NaN	1	4.3289	NaN	1	5.9716	46.682	2	NaN	NaN	0
AVVNEDTQGNVSQLQAEVK	0	2028.01	Q6P9L6	Q6P9L6	Kif15	Kinesin-like protein KIF15	2	1.7653e-133	373.06	3.1275	NaN	1	NaN	NaN	0	NaN	NaN	0	NaN	NaN	0
AVVPEMEK	0	901.458	Q99LB2	Q99LB2	Dhrs4	Dehydrogenase/reductase SDR family member 4	2	0.019889	68.787	NaN	NaN	0	NaN	NaN	0	1.2492	NaN	1	2.2257	NaN	1
AVVPGPAEHPLQYNYTFWYSR	0	2494.21	Q8BMB3	Q8BMB3	Eif4e2	Eukaryotic translation initiation factor 4E type 2	2;3	1.7527e-14	157.8	1.0991	NaN	1	4.1964	NaN	1	3.3672	NaN	1	NaN	NaN	0
AVVPGVKPQDWISAAR	0	1692.93	Q9EP72	Q9EP72	Emc7	ER membrane protein complex subunit 7	2;3	7.7969e-06	120.14	2.9709	54.471	3	10.335	93.596	2	5.2321	NaN	1	5.549	8.31	2
AVVPWSAAVEQLVK	0	1495.84	Q8C3Y4	Q8C3Y4	Kntc1	Kinetochore-associated protein 1	2	4.7329e-05	124.1	0.61118	NaN	1	2.9476	NaN	1	4.4525	NaN	1	11.822	NaN	1
AVVQPPQVTEVL	0	1278.72	A2AJI0	A2AJI0	Map7d1	MAP7 domain-containing protein 1	2	0.00077429	96.331	NaN	NaN	0	NaN	NaN	0	NaN	NaN	0	NaN	NaN	0
AVVQVFEGTSGIDAK	0	1519.79	P62814	P62814	Atp6v1b2	V-type proton ATPase subunit B, brain isoform	2	1.891e-21	215.5	0.69299	NaN	1	3.0373	NaN	1	5.5008	84.425	2	46.025	NaN	1
AVVRPVEDGEIQGVWLLTEVDHWNNEK	0	3131.57	Q9DBS2	Q9DBS2	Tprg1l	Tumor protein p63-regulated gene 1-like protein	4	0.000174	58.349	NaN	NaN	0	NaN	NaN	0	NaN	NaN	0	NaN	NaN	0
AVVSLCQAPGR	0	1156.6	D3YY91	D3YY91	Lrr1		2	1.5037e-05	130.56	NaN	NaN	0	NaN	NaN	0	NaN	NaN	0	NaN	NaN	0
AVVSVLGSWLR	0	1185.69	Q3UYI5	Q3UYI5	Rgl3	Ral guanine nucleotide dissociation stimulator-like 3	2	0.0093724	72.643	NaN	NaN	0	NaN	NaN	0	NaN	NaN	0	NaN	NaN	0
AVVTNVQAENER	0	1328.67	Q8BR07	Q8BR07	Bicd1	Protein bicaudal D homolog 1	2	1.2315e-07	201.33	NaN	NaN	0	NaN	NaN	0	4.4111	NaN	1	NaN	NaN	0
AVVVAWER	0	928.513	Q920Q4	Q920Q4	Vps16	Vacuolar protein sorting-associated protein 16 homolog	2	0.0059742	86.472	NaN	NaN	0	NaN	NaN	0	1.7334	NaN	1	0.62376	NaN	1
AVVVCPKDEDYKQR	2	1705.85	Q8VEK3	Q8VEK3	Hnrnpu	Heterogeneous nuclear ribonucleoprotein U	3	0.0012154	90.444	NaN	NaN	0	NaN	NaN	0	NaN	NaN	0	NaN	NaN	0
AVVVEEPVGELR	0	1295.71	Q5SUR0	Q5SUR0	Pfas	Phosphoribosylformylglycinamidine synthase	2	6.9305e-09	161.76	0.59177	NaN	1	2.3709	0.85353	2	6.2212	NaN	1	NaN	NaN	0
AVVVGFDPHFSYMK	0	1595.78	Q8CHP8	Q8CHP8	Pgp	Phosphoglycolate phosphatase	2;3	8.315e-08	155	0.69832	24.449	4	2.4014	14.763	3	3.6416	47.848	4	2.9808	190.04	4
AVVVHWGPCHFLEK	0	1677.85	Q9JJF9	Q9JJF9	Sppl2a	Signal peptide peptidase-like 2A	2;3;4	4.6747e-08	143.94	2.4646	19.306	2	6.0576	NaN	1	6.6965	NaN	1	NaN	NaN	0
AVVVLSGPYR	0	1059.61	Q56A08	Q56A08	Gpkow	G patch domain and KOW motifs-containing protein	2	2.0343e-05	147.34	0.84607	NaN	1	NaN	NaN	0	NaN	NaN	0	NaN	NaN	0
AVVVNAAQLASYSQSK	0	1634.86	Q9CR62	Q9CR62	Slc25a11	Mitochondrial 2-oxoglutarate/malate carrier protein	2;3	4.0394e-75	322.07	0.55338	16.016	4	2.4676	22.273	6	5.6613	16.631	3	12.795	12.368	2
AVVYSNTIQSIMAIVK	0	1735.95	P08752	P08752	Gnai2	Guanine nucleotide-binding protein G(i) subunit alpha-2	2	2.1932e-30	270.74	1.1329	1.7548	2	5.7759	NaN	1	26.577	NaN	1	45.096	NaN	1
AVWGASGELVCTKPIPCQPTHFWNDENGSK	0	3384.57	Q9D2R0	Q9D2R0	Aacs	Acetoacetyl-CoA synthetase	3;4	1.8661e-24	183.47	0.49746	25.338	2	1.2036	NaN	1	NaN	NaN	0	10.761	NaN	1
AVWLPAMK	0	914.505	O35643	O35643	Ap1b1	AP-1 complex subunit beta-1	2	0.012838	72.234	0.62432	NaN	1	2.3906	43.21	2	6.956	16.106	2	8.6188	NaN	1
AVWLPAVK	0	882.533	Q9DBG3	Q9DBG3	Ap2b1	AP-2 complex subunit beta	2	0.0036086	92.692	0.60686	19.759	2	2.9189	NaN	1	6.5882	NaN	1	20.311	NaN	1
AVWLPGSQTELAIVTADFVK	0	2144.15	A2AN08	A2AN08	Ubr4	E3 ubiquitin-protein ligase UBR4	2;3	1.3363e-07	136.17	0.69215	28.216	2	4.5176	NaN	1	NaN	NaN	0	NaN	NaN	0
AVWMEDTK	0	978.448	Q9R0X4;Q32MW3	Q9R0X4	Acot9;Acot10	Acyl-coenzyme A thioesterase 9, mitochondrial;Acyl-coenzyme A thioesterase 10, mitochondrial	2	0.0040634	90.777	0.71143	NaN	1	3.0311	NaN	1	9.3425	NaN	1	22.408	NaN	1
AVWMMDSEK	0	1095.47	P46935	P46935	Nedd4	E3 ubiquitin-protein ligase NEDD4	2	0.0041382	85.642	3.8916	NaN	1	NaN	NaN	0	NaN	NaN	0	NaN	NaN	0
AVWTTGDIK	0	989.518	Q8BG40	Q8BG40	Katnb1	Katanin p80 WD40 repeat-containing subunit B1	2	0.0076297	75.738	NaN	NaN	0	NaN	NaN	0	NaN	NaN	0	NaN	NaN	0
AVYCIIGR	0	950.501	Q8BJ71	Q8BJ71	Nup93	Nuclear pore complex protein Nup93	2	0.0079306	77.496	1.5132	NaN	1	6.382	NaN	1	7.3213	NaN	1	8.7788	NaN	1
AVYDEQGTVDEDSAGLNQDR	0	2180.95	Q91WN1	Q91WN1	Dnajc9	DnaJ homolog subfamily C member 9	2	2.6148e-70	322.23	1.6977	NaN	1	NaN	NaN	0	NaN	NaN	0	NaN	NaN	0
AVYDEQGTVDEDSAGLNQDRDWDAYWR	1	3173.36	Q91WN1	Q91WN1	Dnajc9	DnaJ homolog subfamily C member 9	3	1.3034e-16	154.71	1.6875	NaN	1	NaN	NaN	0	NaN	NaN	0	NaN	NaN	0
AVYDIFLAR	0	1066.58	Q5NC05	Q5NC05	Ttf2	Transcription termination factor 2	2	0.00014396	145.04	1.4418	NaN	1	3.1548	NaN	1	NaN	NaN	0	5.8576	NaN	1
AVYELLK	0	834.485	Q9R0M4	Q9R0M4	Podxl	Podocalyxin	2	0.023437	73.039	43.4	NaN	1	NaN	NaN	0	NaN	NaN	0	NaN	NaN	0
AVYFILHDGLR	0	1302.71	Q80TM9	Q80TM9	Nisch	Nischarin	2;3	2.0869e-05	145.17	5.196	NaN	1	2.69	NaN	1	NaN	NaN	0	4.0604	NaN	1
AVYHGMPLMWTPGYLDR	0	2005.95	Q8BK72	Q8BK72	Mrps27	28S ribosomal protein S27, mitochondrial	2;3	5.7193e-21	213.06	0.92261	6.3918	2	3.8099	14.12	2	11.698	NaN	1	NaN	NaN	0
AVYIAPLK	0	873.532	E9PZJ8	E9PZJ8	Ascc3	Activating signal cointegrator 1 complex subunit 3	2	0.080414	50.025	NaN	NaN	0	NaN	NaN	0	1.2848	NaN	1	NaN	NaN	0
AVYIEDVIER	0	1205.63	Q6KCD5	Q6KCD5	Nipbl	Nipped-B-like protein	2	0.001138	96.948	NaN	NaN	0	NaN	NaN	0	NaN	NaN	0	NaN	NaN	0
AVYLGELSHDQDVVEYIMNQPNVVPR	0	2984.47	Q6P5E4	Q6P5E4	Uggt1	UDP-glucose:glycoprotein glucosyltransferase 1	3;4	5.3173e-22	180.64	0.41034	21.421	2	1.6737	17.834	2	5.9742	NaN	1	30.867	NaN	1
AVYMMPTEGDDSSK	0	1529.64	Q6A4J8	Q6A4J8	Usp7	Ubiquitin carboxyl-terminal hydrolase 7	2	1.6723e-06	134.75	0.63397	NaN	1	2.591	8.2929	2	NaN	NaN	0	NaN	NaN	0
AVYPCQTEPALSK	0	1462.71	B2RXC6	B2RXC6	Polr3a	DNA-directed RNA polymerase	2	0.0023502	83.862	NaN	NaN	0	NaN	NaN	0	NaN	NaN	0	1.3454	NaN	1
AVYQDLQPVGSGAYGAVCSAVDSR	0	2469.16	O08911	O08911	Mapk12	Mitogen-activated protein kinase 12	2;3	7.7619e-22	193.19	0.66095	NaN	1	NaN	NaN	0	7.1438	NaN	1	4.242	NaN	1
AVYSDANIFLLDDPLSAVDSHVAK	0	2559.29	B2RX12	B2RX12	Abcc3	Canalicular multispecific organic anion transporter 2	3	7.6968e-07	122.39	0.45304	29.242	2	NaN	NaN	0	4.2316	NaN	1	NaN	NaN	0
AVYSNSDIYLFDDPLSAVDAHVGK	0	2595.25	O35379	O35379	Abcc1	Multidrug resistance-associated protein 1	3	6.0052e-12	151.01	0.7364	NaN	1	2.8861	NaN	1	NaN	NaN	0	23.274	NaN	1
AVYTLVSLYR	0	1183.66	Q9JIQ3	Q9JIQ3	Diablo	Diablo homolog, mitochondrial	2	1.827e-05	133.86	NaN	NaN	0	0.35811	NaN	1	NaN	NaN	0	NaN	NaN	0
AVYTLYQQR	0	1140.59	Q3URQ0	Q3URQ0	Tex10	Testis-expressed sequence 10 protein	2	0.00018284	160.03	0.59463	NaN	1	NaN	NaN	0	NaN	NaN	0	NaN	NaN	0
AVYVVDDASVLGAQDPTVYGDSAGEK	0	2625.24	Q9D1R2	Q9D1R2	Kti12	Protein KTI12 homolog	2;3	9.0544e-52	239.18	0.80413	NaN	1	3.8687	NaN	1	NaN	NaN	0	NaN	NaN	0
AWAEASSLPK	0	1058.54	Q61818	Q61818	Rai1	Retinoic acid-induced protein 1	2	0.0063812	78.192	NaN	NaN	0	NaN	NaN	0	NaN	NaN	0	2.8141	NaN	1
AWAEYVVEWAAK	0	1421.7	Q3UTD9	Q3UTD9	Smim15	Small integral membrane protein 15	2	1.1381e-07	145.89	NaN	NaN	0	1.8594	NaN	1	NaN	NaN	0	NaN	NaN	0
AWAYYSAVNPEK	0	1397.66	CON__Q28107	CON__Q28107			2	0.00032516	110.14	NaN	NaN	0	NaN	NaN	0	NaN	NaN	0	NaN	NaN	0
AWCSTDLK	0	979.443	G3X9K7	G3X9K7	Apol10b		2	0.11838	43.858	NaN	NaN	0	NaN	NaN	0	NaN	NaN	0	NaN	NaN	0
AWCVSCFACSTCNTK	0	1850.72	Q99JW4	Q99JW4	Lims1	LIM and senescent cell antigen-like-containing domain protein 1	2	3.2076e-20	252.97	0.85117	NaN	1	3.5582	36.355	2	6.0429	NaN	1	NaN	NaN	0
AWDDDYVLK	0	1123.52	Q69ZR2	Q69ZR2	Hectd1	E3 ubiquitin-protein ligase HECTD1	2	0.0022895	93.374	1.9087	NaN	1	2.2144	NaN	1	4.1681	NaN	1	NaN	NaN	0
AWDDFFPGSDR	0	1311.55	Q8R5J9	Q8R5J9	Arl6ip5	PRA1 family protein 3	2	1.1393e-07	140.16	0.94791	NaN	1	3.263	NaN	1	6.7262	53.301	2	NaN	NaN	0
AWDGQSFK	0	937.429	A2BE28	A2BE28	Las1l	Ribosomal biogenesis protein LAS1L	2	0.0028298	97.798	NaN	NaN	0	NaN	NaN	0	NaN	NaN	0	NaN	NaN	0
AWDIAVATMK	0	1104.56	P30416	P30416	Fkbp4	Peptidyl-prolyl cis-trans isomerase FKBP4;Peptidyl-prolyl cis-trans isomerase FKBP4, N-terminally processed	2	1.0491e-06	143.7	0.82807	5.7586	2	3.5603	6.7122	3	10.45	65.611	3	41.148	NaN	1
AWDIDYLQEIDDPEEPEPK	0	2301.03	Q8BHB4	Q8BHB4	Wdr3	WD repeat-containing protein 3	2;3	3.109e-51	270.06	0.87841	NaN	1	2.8962	NaN	1	NaN	NaN	0	NaN	NaN	0
AWDIEELVSLGR	0	1386.71	Q5SXJ3	Q5SXJ3	Brip1	Fanconi anemia group J protein homolog	2	1.2198e-06	160.75	NaN	NaN	0	NaN	NaN	0	NaN	NaN	0	NaN	NaN	0
AWDIGVSTMK	0	1106.54	Q64378	Q64378	Fkbp5	Peptidyl-prolyl cis-trans isomerase FKBP5;Peptidyl-prolyl cis-trans isomerase FKBP5, N-terminally processed	2	1.8833e-05	120.12	1.26	115.07	2	2.147	NaN	1	7.6112	NaN	1	18.269	NaN	1
AWDVLLDHIQSAALSK	0	1765.94	Q80TL7	Q80TL7	Mon2	Protein MON2 homolog	2;3	5.4441e-44	299.25	0.85862	NaN	1	4.3924	1.9137	2	3.6473	NaN	1	22.01	NaN	1
AWEDWAIYPEPFLIK	0	1876.94	Q6NV83	Q6NV83	U2surp	U2 snRNP-associated SURP motif-containing protein	2	2.2664e-05	122.33	0.37996	NaN	1	0.90996	NaN	1	1.3556	NaN	1	0.73009	NaN	1
AWEDYYK	0	973.418	Q3TIX6	Q3TIX6	Fubp3		2	0.0089943	83.801	0.64156	NaN	1	NaN	NaN	0	NaN	NaN	0	NaN	NaN	0
AWEEYYK	0	987.434	Q91WJ8;Q3U0V1	Q3U0V1	Fubp1;Khsrp	Far upstream element-binding protein 1;Far upstream element-binding protein 2	2	0.0032544	114.54	0.54743	58.498	2	3.4223	NaN	1	9.6489	NaN	1	57.335	NaN	1
AWENSPNLR	0	1085.53	Q3TLH4	Q3TLH4	Prrc2c	Protein PRRC2C	2	0.00015478	146.54	NaN	NaN	0	2.3312	49.644	2	NaN	NaN	0	NaN	NaN	0
AWEVDTCR	0	1035.44	Q8CIE6	Q8CIE6	Copa	Coatomer subunit alpha;Xenin;Proxenin	2	0.00062842	132.09	0.91546	NaN	1	4.3447	NaN	1	NaN	NaN	0	NaN	NaN	0
AWFEGANGQPR	0	1231.57	Q9D2V7	Q9D2V7	Coro7	Coronin-7	2	0.030356	60.019	NaN	NaN	0	NaN	NaN	0	NaN	NaN	0	NaN	NaN	0
AWFSFPHSMR	0	1264.58	Q8CE46	Q8CE46	Pus7l	Pseudouridylate synthase 7 homolog-like protein	3	0.0011094	83.869	0.80284	NaN	1	4.9301	NaN	1	10.381	NaN	1	NaN	NaN	0
AWGAHVTAVCSK	0	1285.62	Q924D0	Q924D0	Rtn4ip1	Reticulon-4-interacting protein 1, mitochondrial	2;3	7.4671e-09	206.73	0.57062	17.288	3	2.1063	2.9647	2	10.033	NaN	1	11.725	NaN	1
AWGAVVPLVGK	0	1095.64	Q921M7	Q921M7	Fam49b	Protein FAM49B	2	0.0012284	84.568	0.69437	26.339	2	3.0761	NaN	1	8.9703	NaN	1	40.35	NaN	1
AWGILTFK	0	934.528	Q9JIK9	Q9JIK9	Mrps34	28S ribosomal protein S34, mitochondrial	2	0.0013438	114.78	0.78011	23.532	2	2.9843	NaN	1	5.1602	NaN	1	NaN	NaN	0
AWGLDYLFEK	0	1240.61	O55060	O55060	Tpmt	Thiopurine S-methyltransferase	2	0.0027429	89.247	NaN	NaN	0	NaN	NaN	0	NaN	NaN	0	NaN	NaN	0
AWGNNQDGVVASQPAR	0	1668.8	P60879	P60879	Snap25	Synaptosomal-associated protein 25	2	6.3524e-49	316.05	1.133	NaN	1	5.4851	NaN	1	12.597	NaN	1	5.3612	NaN	1
AWGPGLEGGIVGK	0	1239.66	Q8BTM8	Q8BTM8	Flna	Filamin-A	2	8.0126e-06	127.76	0.88389	1.078	2	3.0532	34.643	2	2.6951	153.12	4	26.914	NaN	1
AWGPGLETGQVGK	0	1298.66	Q8VHX6	Q8VHX6	Flnc	Filamin-C	2	1.3473e-11	174.42	0.45565	9.3711	2	2.0549	NaN	1	5.1394	NaN	1	11.617	NaN	1
AWGPGLHGGIVGR	0	1275.68	Q80X90	Q80X90	Flnb	Filamin-B	2;3	3.8717e-13	190.73	0.78876	NaN	1	4.7245	NaN	1	16.592	7.4505	2	24.618	NaN	1
AWHGGCLALAELGR	0	1509.75	Q8BYA0	Q8BYA0	Tbcd	Tubulin-specific chaperone D	2;3	6.1424e-34	240.1	0.66103	15.864	3	3.5558	3.9568	2	11.302	8.6962	2	5.0309	NaN	1
AWHPEHFLCSGCSTTLGGSSFFEK	0	2741.2	Q62219	Q62219	Tgfb1i1	Transforming growth factor beta-1-induced transcript 1 protein	3;4	2.725e-15	169.05	5.8231	NaN	1	NaN	NaN	0	40.112	NaN	1	NaN	NaN	0
AWIAHTQQR	0	1109.57	Q8BH97	Q8BH97	Rcn3	Reticulocalbin-3	2	3.9068e-05	194.25	1.2903	NaN	1	5.5551	NaN	1	21.78	NaN	1	64.422	103.3	2
AWIAVMSEAER	0	1261.61	Q9WVE8	Q9WVE8	Pacsin2	Protein kinase C and casein kinase substrate in neurons protein 2	2	2.2421e-07	154.35	0.8106	NaN	1	3.9798	NaN	1	NaN	NaN	0	NaN	NaN	0
AWIGGVGDCK	0	1061.5	O35855	O35855	Bcat2	Branched-chain-amino-acid aminotransferase, mitochondrial	2	0.0031866	78.149	0.55365	NaN	1	NaN	NaN	0	NaN	NaN	0	NaN	NaN	0
AWIPSENIQDITVNVHR	0	1991.02	Q8R5C8	Q8R5C8	Zmynd11	Zinc finger MYND domain-containing protein 11	3	4.1497e-07	134.14	NaN	NaN	0	NaN	NaN	0	NaN	NaN	0	NaN	NaN	0
AWITHWHSGGGLNVR	0	1689.85	Q80TS8	Q80TS8	Sel1l3	Protein sel-1 homolog 3	3	0.0034322	68.513	5.5952	NaN	1	NaN	NaN	0	NaN	NaN	0	NaN	NaN	0
AWKPSSK	0	802.434	Q6NZJ6	Q6NZJ6	Eif4g1	Eukaryotic translation initiation factor 4 gamma 1	2	0.0051005	97.473	1.0146	NaN	1	4.3892	NaN	1	NaN	NaN	0	3.8852	NaN	1
AWLATEAR	0	916.477	Q9DCX1	Q9DCX1	Mad2l1bp	MAD2L1-binding protein	2	0.0053717	85.265	NaN	NaN	0	NaN	NaN	0	NaN	NaN	0	NaN	NaN	0
AWLFAAVTK	0	1005.56	Q80V94	Q80V94	Ap4e1	AP-4 complex subunit epsilon-1	2	0.016231	69.812	0.85548	NaN	1	NaN	NaN	0	NaN	NaN	0	NaN	NaN	0
AWLFQHLTHPYPSEEQK	0	2110.03	Q60954	Q60954	Meis1	Homeobox protein Meis1	3;4	4.8185e-27	231.21	1.2846	NaN	1	7.3784	NaN	1	NaN	NaN	0	NaN	NaN	0
AWLFQHLTHPYPSEEQKK	1	2238.12	Q60954	Q60954	Meis1	Homeobox protein Meis1	3;4	0.0020462	68.41	1.6939	NaN	1	NaN	NaN	0	NaN	NaN	0	NaN	NaN	0
AWLGEWLHISCSLK	0	1698.86	Q924L1	Q924L1	Letmd1	LETM1 domain-containing protein 1	3	0.0014764	75.764	NaN	NaN	0	NaN	NaN	0	NaN	NaN	0	NaN	NaN	0
AWLITAR	0	829.481	Q8K2A7	Q8K2A7	Ints10	Integrator complex subunit 10	2	0.0037476	126.24	NaN	NaN	0	NaN	NaN	0	NaN	NaN	0	NaN	NaN	0
AWLMGVIPVVMDCESTVQEK	0	2291.1	Q6ZQK0	Q6ZQK0	Ncapd3	Condensin-2 complex subunit D3	3	1.4918e-07	127.32	NaN	NaN	0	NaN	NaN	0	NaN	NaN	0	NaN	NaN	0
AWLQLVK	0	856.517	E9Q555	E9Q555	Rnf213	E3 ubiquitin-protein ligase RNF213	2	0.004045	122.5	NaN	NaN	0	2.9621	NaN	1	7.9949	NaN	1	NaN	NaN	0
AWLQQYHNHCQEILHHVSMIPAK	0	2839.38	Q80Y81	Q80Y81	Elac2	Zinc phosphodiesterase ELAC protein 2	3;4;5	3.4344e-15	175.85	0.93323	4.3366	3	3.8063	12.953	2	12.758	43.629	4	NaN	NaN	0
AWMEELICNTTVER	0	1750.8	Q8BKX6	Q8BKX6	Smg1	Serine/threonine-protein kinase SMG1	2	3.1139e-16	193.96	0.73235	NaN	1	NaN	NaN	0	NaN	NaN	0	NaN	NaN	0
AWMWLASDFSDGDAK	0	1698.73	Q9ERU9	Q9ERU9	Ranbp2	E3 SUMO-protein ligase RanBP2	2	1.1527e-05	131.37	NaN	NaN	0	NaN	NaN	0	NaN	NaN	0	NaN	NaN	0
AWNAYPYCR	0	1199.52	P53811;P53810	P53811	Pitpnb;Pitpna	Phosphatidylinositol transfer protein beta isoform;Phosphatidylinositol transfer protein alpha isoform	2	5.3322e-05	143.23	0.96218	NaN	1	4.0624	NaN	1	16.02	NaN	1	NaN	NaN	0
AWNDIKK	1	873.471	Q9D8E6	Q9D8E6	Rpl4	60S ribosomal protein L4	2	0.011542	107.43	1.6406	NaN	1	5.2079	NaN	1	12.537	29.598	2	67.891	NaN	1
AWNDVDALFTTK	0	1379.67	Q8BGQ1	Q8BGQ1	Vipas39	Spermatogenesis-defective protein 39 homolog	2	8.9998e-05	128.01	NaN	NaN	0	NaN	NaN	0	5.5198	NaN	1	NaN	NaN	0
AWNIWADIPAPK	0	1380.72	Q9DBF1	Q9DBF1	Aldh7a1	Alpha-aminoadipic semialdehyde dehydrogenase	2	9.2917e-05	117.7	0.54346	NaN	1	NaN	NaN	0	1.2506	NaN	1	3.2724	NaN	1
AWNLICDVSR	0	1232.6	Q9D0I9	Q9D0I9	Rars	Arginine--tRNA ligase, cytoplasmic	2	3.7349e-06	149.82	0.59591	12.634	2	2.6078	NaN	1	8.6546	NaN	1	33.255	NaN	1
AWNLLQK	0	871.492	Q9DBL7	Q9DBL7	Coasy	Bifunctional coenzyme A synthase;Phosphopantetheine adenylyltransferase;Dephospho-CoA kinase	2	0.0082277	95.957	NaN	NaN	0	NaN	NaN	0	NaN	NaN	0	NaN	NaN	0
AWNNQVCCK	0	1178.5	Q61191	Q61191	Hcfc1	Host cell factor 1;HCF N-terminal chain 1;HCF N-terminal chain 2;HCF N-terminal chain 3;HCF N-terminal chain 4;HCF N-terminal chain 5;HCF N-terminal chain 6;HCF C-terminal chain 1;HCF C-terminal chain 2;HCF C-terminal chain 3;HCF C-terminal chain 4;HCF C-terminal chain 5;HCF C-terminal chain 6	2	5.0091e-05	145.04	0.77984	NaN	1	3.2762	NaN	1	NaN	NaN	0	NaN	NaN	0
AWNTMVLK	0	961.506	Q9ET01	Q9ET01	Pygl	Glycogen phosphorylase, liver form	2	0.0044837	91.626	0.37937	NaN	1	1.8169	NaN	1	NaN	NaN	0	NaN	NaN	0
AWPFPDVLECCLVLLHIGSQCPDAVDPEMQQQAQELLHK	0	4571.17	Q8BX17	Q8BX17	Gemin5	Gem-associated protein 5	4	2.2062e-26	136.92	NaN	NaN	0	NaN	NaN	0	NaN	NaN	0	NaN	NaN	0
AWQEYYAAASHSYYWNAQR	0	2364.03	Q9JJY4	Q9JJY4	Ddx20	Probable ATP-dependent RNA helicase DDX20	3	4.4856e-10	149.57	1.2927	0.87004	2	NaN	NaN	0	NaN	NaN	0	NaN	NaN	0
AWQGTADGGMMER	0	1408.59	D3YXK2	D3YXK2	Safb	Scaffold attachment factor B1	2	1.4324e-10	193.52	0.96473	NaN	1	3.9378	12.355	2	13.382	13.201	2	NaN	NaN	0
AWQPAEPGPGPFSGVLSSFHR	0	2223.09	Q62066	Q62066	Phox2a	Paired mesoderm homeobox protein 2A	2	0.024183	54.898	NaN	NaN	0	NaN	NaN	0	NaN	NaN	0	NaN	NaN	0
AWQSLAEEPVSGTIVEVK	0	1942	Q8BGI5	Q8BGI5	Pex26	Peroxisome assembly protein 26	2	7.437e-12	163.99	NaN	NaN	0	NaN	NaN	0	NaN	NaN	0	NaN	NaN	0
AWQTFIIDLLLHCHSK	0	1981.02	P70398	P70398	Usp9x	Probable ubiquitin carboxyl-terminal hydrolase FAF-X	3;4	3.8132e-10	161.84	NaN	NaN	0	NaN	NaN	0	NaN	NaN	0	NaN	NaN	0
AWQYLSNSK	0	1095.53	Q8BHL3	Q8BHL3	Tbc1d10b	TBC1 domain family member 10B	2	0.00025187	121.58	1.3402	NaN	1	NaN	NaN	0	NaN	NaN	0	NaN	NaN	0
AWSATFDELIGKPIGEFSR	0	2123.07	Q09143	Q09143	Slc7a1	High affinity cationic amino acid transporter 1	2;3	6.7777e-52	312.25	1.5492	22.605	2	4.5923	38.399	2	3.7861	82.319	2	NaN	NaN	0
AWSFNINR	0	1006.5	Q8C5H8	Q8C5H8	Nadk2	NAD kinase 2, mitochondrial	2	0.0032595	94.163	NaN	NaN	0	NaN	NaN	0	NaN	NaN	0	NaN	NaN	0
AWSPVLR	0	827.465	Q8CHW4	Q8CHW4	Eif2b5	Translation initiation factor eIF-2B subunit epsilon	2	0.0045384	110.54	0.63393	NaN	1	1.6465	NaN	1	1.8195	NaN	1	4.0222	253.23	2
AWSQLPGAAR	0	1055.55	Q571I9	Q571I9	Aldh16a1	Aldehyde dehydrogenase family 16 member A1	2	4.5543e-05	127.02	0.86032	NaN	1	NaN	NaN	0	NaN	NaN	0	NaN	NaN	0
AWSSAFDNLIGNHISR	0	1786.88	P70423	P70423	Slc7a3	Cationic amino acid transporter 3	3	4.0953e-05	103.61	NaN	NaN	0	NaN	NaN	0	NaN	NaN	0	NaN	NaN	0
AWSSIVYQLIPNVQQLEMNLR	0	2501.31	Q80X95	Q80X95	Rraga	Ras-related GTP-binding protein A	3	0.00019393	76.704	0.5487	NaN	1	NaN	NaN	0	NaN	NaN	0	NaN	NaN	0
AWSTDDFFAGLR	0	1384.64	Q9CX97	Q9CX97	Wdr55	WD repeat-containing protein 55	2	0.00029276	111.46	NaN	NaN	0	NaN	NaN	0	NaN	NaN	0	NaN	NaN	0
AWSTDDFFAGLREDEEDAK	1	2200.95	Q9CX97	Q9CX97	Wdr55	WD repeat-containing protein 55	3	2.0485e-05	98.165	NaN	NaN	0	NaN	NaN	0	NaN	NaN	0	NaN	NaN	0
AWSTGNCDAGGDEWGQEIR	0	2107.87	Q8BFS6	Q8BFS6	Cpped1	Serine/threonine-protein phosphatase CPPED1	2	1.0285e-44	277.31	1.1357	NaN	1	2.2759	NaN	1	4.6416	NaN	1	NaN	NaN	0
AWSYAMQLK	0	1096.54	Q8BMA6	Q8BMA6	Srp68	Signal recognition particle subunit SRP68	2	0.0013169	98.418	0.711	NaN	1	NaN	NaN	0	7.6913	NaN	1	NaN	NaN	0
AWTDIKPVKPIK	0	1394.83	Q7TSJ2	Q7TSJ2	Map6	Microtubule-associated protein 6	2;3	3.3502e-05	138.66	0.95609	NaN	1	6.7622	95.584	2	3.45	126.41	3	3.4498	140.6	3
AWTQVLLGQAEDK	0	1457.75	Q9JHU4	Q9JHU4	Dync1h1	Cytoplasmic dynein 1 heavy chain 1	2	8.799e-12	208.56	0.69423	NaN	1	2.6697	NaN	1	NaN	NaN	0	15.87	NaN	1
AWTQVLLGQAEDKAEVDMDTDAPQVSHKPGGEPK	1	3646.76	Q9JHU4	Q9JHU4	Dync1h1	Cytoplasmic dynein 1 heavy chain 1	4;5	2.4364e-63	232.31	0.46044	8.587	2	3.4038	5.5928	2	9.1111	NaN	1	NaN	NaN	0
AWTVEQLR	0	1001.53	Q62446	Q62446	Fkbp3	Peptidyl-prolyl cis-trans isomerase FKBP3	1;2	0.00014831	213.97	0.71383	8.4717	3	2.7839	7.2677	2	8.54	NaN	1	14.131	218.53	2
AWVNQLETQTGEASK	0	1660.81	Q3UQ44	Q3UQ44	Iqgap2	Ras GTPase-activating-like protein IQGAP2	2	1.8109e-29	246.08	0.82539	NaN	1	NaN	NaN	0	7.634	NaN	1	18.791	NaN	1
AWVPAESAVEELMPR	0	1683.83	Q9CQQ4	Q9CQQ4	Gemin2	Gem-associated protein 2	2	3.7282e-11	174.57	0.64472	NaN	1	2.4495	NaN	1	NaN	NaN	0	NaN	NaN	0
AWVPVNNCYLMSK	0	1580.75	A2A484	A2A484	Zmynd8		2	0.00028901	104.79	NaN	NaN	0	NaN	NaN	0	NaN	NaN	0	NaN	NaN	0
AWVWNTHADFADECPKPELLAIR	0	2738.33	P34022	P34022	Ranbp1	Ran-specific GTPase-activating protein	2;3;4	5.7805e-134	397.65	0.63104	9.7179	7	2.2579	23.962	7	2.8684	135.52	7	7.61	181.24	3
AWYGLGQTYEILK	0	1540.79	Q8BGZ4	Q8BGZ4	Cdc23	Cell division cycle protein 23 homolog	2	1.806e-07	145.25	0.85501	NaN	1	3.4871	NaN	1	2.028	NaN	1	5.0916	NaN	1
AWYPLGR	0	861.45	P46978;Q3TDQ1	P46978	Stt3a;Stt3b	Dolichyl-diphosphooligosaccharide--protein glycosyltransferase subunit STT3A;Dolichyl-diphosphooligosaccharide--protein glycosyltransferase subunit STT3B	2	0.014362	80.999	0.82914	NaN	1	3.7573	NaN	1	1.6594	146.78	2	0.88298	55.961	2
AYAALAALEK	0	1019.57	Q9Z1X4	Q9Z1X4	Ilf3	Interleukin enhancer-binding factor 3	1;2	0.00042811	108.98	0.57125	1.1411	2	2.7922	14.967	2	6.6753	35.571	2	20.81	NaN	1
AYAALTDEESR	0	1224.56	Q8VHE0	Q8VHE0	Sec63	Translocation protein SEC63 homolog	2	1.9843e-07	143.03	NaN	NaN	0	NaN	NaN	0	NaN	NaN	0	NaN	NaN	0
AYAANSHQEQMLAQYVESFTQGSIEAHK	0	3137.45	Q99KK7	Q99KK7	Dpp3	Dipeptidyl peptidase 3	3;4	3.8701e-37	213.57	0.57729	2.1132	2	2.6951	20.341	2	4.4116	57.91	2	18.996	202.31	2
AYAANSHQEQMLAQYVESFTQGSIEAHKR	1	3293.55	Q99KK7	Q99KK7	Dpp3	Dipeptidyl peptidase 3	5	2.9e-09	132.69	0.75426	NaN	1	NaN	NaN	0	NaN	NaN	0	NaN	NaN	0
AYAEELASHGLNVILISQEEEK	0	2442.23	Q8BTX9	Q8BTX9	Hsdl1	Inactive hydroxysteroid dehydrogenase-like protein 1	2;3	1.1265e-93	349.47	0.81914	NaN	1	3.3865	NaN	1	NaN	NaN	0	1.0973	NaN	1
AYAEFYR	0	918.424	Q9CPQ1	Q9CPQ1	Cox6c	Cytochrome c oxidase subunit 6C	1;2	0.0016955	166.13	0.72455	3.9456	2	2.6534	17.611	2	4.7934	50.677	2	34.956	NaN	1
AYAEGMNR	0	910.397	Q9CZU6	Q9CZU6	Cs	Citrate synthase, mitochondrial	2	0.02794	62.714	NaN	NaN	0	NaN	NaN	0	NaN	NaN	0	NaN	NaN	0
AYAEVDGQVFQGR	0	1438.68	Q8R3C6	Q8R3C6	Rbm19	Probable RNA-binding protein 19	2	1.4085e-13	251.56	NaN	NaN	0	7.6217	NaN	1	9.981	NaN	1	3.4785	177.92	2
AYAFVHTGDNSR	0	1336.62	Q9WVM3	Q9WVM3	Anapc7	Anaphase-promoting complex subunit 7	2	1.1296e-07	190.96	NaN	NaN	0	1.7454	NaN	1	1.6423	NaN	1	NaN	NaN	0
AYALAFAER	0	1010.52	P51660	P51660	Hsd17b4	Peroxisomal multifunctional enzyme type 2;(3R)-hydroxyacyl-CoA dehydrogenase;Enoyl-CoA hydratase 2	2	6.0159e-05	153.78	0.4585	NaN	1	2.9349	NaN	1	8.9445	NaN	1	13.47	NaN	1
AYANHMINNHVPR	0	1535.74	Q8BZH4	Q8BZH4	Pogz	Pogo transposable element with ZNF domain	2;3	1.8908e-15	214.26	0.82071	14.921	2	5.6748	42.538	3	1.3671	NaN	1	NaN	NaN	0
AYAPGGPAYQPVVEAFGTDILHK	0	2400.21	Q9DBL7	Q9DBL7	Coasy	Bifunctional coenzyme A synthase;Phosphopantetheine adenylyltransferase;Dephospho-CoA kinase	3	3.4378e-10	144.18	0.57509	NaN	1	2.3046	NaN	1	4.2645	NaN	1	3.6614	NaN	1
AYAQALNVYTELLNNR	0	1851.95	Q14C51	Q14C51	Ptcd3	Pentatricopeptide repeat domain-containing protein 3, mitochondrial	2;3	1.7526e-70	361.51	1.2734	16.707	2	3.3079	NaN	1	7.9799	NaN	1	NaN	NaN	0
AYAQQLTEWAR	0	1335.66	Q9WVE8	Q9WVE8	Pacsin2	Protein kinase C and casein kinase substrate in neurons protein 2	2	2.9185e-08	222.18	0.61829	NaN	1	3.7923	NaN	1	11.401	NaN	1	47.956	NaN	1
AYAQSQTGVQILMR	0	1564.8	Q3UFB2	Q3UFB2	Znhit6	Box C/D snoRNA protein 1	2	3.0254e-11	180.36	7.4135	NaN	1	NaN	NaN	0	NaN	NaN	0	NaN	NaN	0
AYASNHPIMK	0	1130.55	O89001	O89001	Cpd	Carboxypeptidase D	2	2.5237e-06	158.76	0.57972	NaN	1	3.1499	NaN	1	5.6968	NaN	1	8.3077	NaN	1
AYATSQQIFQAIK	0	1467.77	Q78IK4	Q78IK4	Apool	MICOS complex subunit Mic27	2	1.6984e-10	192.92	NaN	NaN	0	NaN	NaN	0	NaN	NaN	0	4.3594	NaN	1
AYAVVCDCK	0	1084.47	Q7TT50	Q7TT50	Cdc42bpb	Serine/threonine-protein kinase MRCK beta	2	0.0009683	104.75	0.79266	NaN	1	5.4005	NaN	1	NaN	NaN	0	NaN	NaN	0
AYAYLFK	0	874.459	P53994	P53994	Rab2a	Ras-related protein Rab-2A	1;2	0.0029899	109.88	0.73736	NaN	1	NaN	NaN	0	7.6943	NaN	1	NaN	NaN	0
AYCDPQIEIIVIEK	0	1689.86	Q3UPF5	Q3UPF5	Zc3hav1	Zinc finger CCCH-type antiviral protein 1	2	8.2087e-05	116.01	NaN	NaN	0	4.5888	NaN	1	2.0483	NaN	1	0.40632	NaN	1
AYCFNPSLSTWNLVSDK	0	2000.93	Q61666	Q61666	Hira	Protein HIRA	2	5.7868e-06	118.37	NaN	NaN	0	NaN	NaN	0	NaN	NaN	0	NaN	NaN	0
AYCHILLGK	0	1073.57	Q9CX34	Q9CX34	Sugt1	Suppressor of G2 allele of SKP1 homolog	2	5.3187e-05	167.25	1.0508	NaN	1	3.7203	21.301	2	5.3841	147.97	2	39.74	NaN	1
AYCSILYLKPR	0	1382.74	F7BJB9	F7BJB9	Morc3		2;3	1.6531e-05	146.81	1.7129	NaN	1	NaN	NaN	0	NaN	NaN	0	NaN	NaN	0
AYDASLAMLMR	0	1240.59	B1AUN2	B1AUN2	Eif2b3		2	3.9541e-05	135.71	1.211	NaN	1	3.0933	NaN	1	7.5239	NaN	1	NaN	NaN	0
AYDATCLVK	0	1039.5	Q9R0P3	Q9R0P3	Esd	S-formylglutathione hydrolase	2	0.00080757	107.66	0.59766	NaN	1	2.4798	NaN	1	6.8122	NaN	1	25.7	NaN	1
AYDATTHFETTCDDIK	0	1886.8	Q61598	Q61598	Gdi2	Rab GDP dissociation inhibitor beta	2;3	1.9744e-75	337.34	0.98294	NaN	1	3.2085	3.3793	4	9.0799	11.921	2	22.914	NaN	1
AYDATTHFETTCDDIKDIYK	1	2406.07	Q61598	Q61598	Gdi2	Rab GDP dissociation inhibitor beta	2;3;4	5.1927e-157	398.23	0.71781	6.7924	3	2.9352	25.791	4	10.061	33.128	5	40.798	82.009	2
AYDATTHFETTCDDIKDIYKR	2	2562.17	Q61598	Q61598	Gdi2	Rab GDP dissociation inhibitor beta	3;4;5	3.1793e-80	323.44	0.77255	18.059	3	3.4605	10.259	2	10.259	NaN	1	NaN	NaN	0
AYDGFASIGISR	0	1255.62	Q69ZW3	Q69ZW3	Ehbp1	EH domain-binding protein 1	2	0.0024173	86.014	NaN	NaN	0	NaN	NaN	0	NaN	NaN	0	NaN	NaN	0
AYDGTTYLPGIVGLNNIK	0	1908	Q3TIX9	Q3TIX9	Usp39	U4/U6.U5 tri-snRNP-associated protein 2	2	3.3878e-14	178.1	0.66569	19.718	2	NaN	NaN	0	5.9793	9.1087	2	2.3758	NaN	1
AYDIAGSTK	0	924.455	Q01320	Q01320	Top2a	DNA topoisomerase 2-alpha	2	0.00013622	124.98	1.9944	NaN	1	8.8215	NaN	1	30.58	NaN	1	51.43	NaN	1
AYDIYSR	0	886.418	O88696	O88696	Clpp	ATP-dependent Clp protease proteolytic subunit, mitochondrial	2	0.0044323	117.62	0.65304	NaN	1	2.6857	NaN	1	6.8963	NaN	1	NaN	NaN	0
AYDLAGSCK	0	983.438	Q64511	Q64511	Top2b	DNA topoisomerase 2-beta	2	0.005117	81.548	NaN	NaN	0	NaN	NaN	0	NaN	NaN	0	NaN	NaN	0
AYDLPGDFLTQALTQR	0	1807.91	Q8CCJ3	Q8CCJ3	Ufl1	E3 UFM1-protein ligase 1	2;3	5.5419e-07	146.5	NaN	NaN	0	NaN	NaN	0	NaN	NaN	0	0.42614	NaN	1
AYDLVVDWPVTLVR	0	1644.89	Q9DCS9	Q9DCS9	Ndufb10	NADH dehydrogenase [ubiquinone] 1 beta subcomplex subunit 10	2;3	2.1724e-16	208.56	1.3108	NaN	1	1.0516	211.19	2	5.8866	105.38	2	NaN	NaN	0
AYDMLDK	0	854.384	G3X9B1	G3X9B1	Heatr1		2	0.003896	124.37	NaN	NaN	0	3.6132	NaN	1	NaN	NaN	0	NaN	NaN	0
AYDSHSLK	0	919.44	Q8K363	Q8K363	Ddx18	ATP-dependent RNA helicase DDX18	2	0.0016916	110.81	NaN	NaN	0	4.2198	NaN	1	12.6	NaN	1	NaN	NaN	0
AYDTNLDTILEK	0	1394.69	A0A1D5RLM8	A0A1D5RLM8			3	0.078608	33.685	NaN	NaN	0	NaN	NaN	0	NaN	NaN	0	NaN	NaN	0
AYDYLIQNTSFANR	0	1674.8	Q64514	Q64514	Tpp2	Tripeptidyl-peptidase 2	2;3	6.9129e-29	243.13	0.7708	9.2584	3	2.8998	NaN	1	9.0435	NaN	1	40.502	NaN	1
AYDYVECPVTGAR	0	1499.67	P53702	P53702	Hccs	Cytochrome c-type heme lyase	2	4.6603e-06	132.25	1.004	NaN	1	2.6595	80.098	2	13.838	NaN	1	NaN	NaN	0
AYEALYNFSHFNPVQTQIFHTLYHTDCNVLLGAPTGSGK	0	4410.12	E9PZJ8	E9PZJ8	Ascc3	Activating signal cointegrator 1 complex subunit 3	4;5	1.3689e-37	165.49	NaN	NaN	0	NaN	NaN	0	NaN	NaN	0	NaN	NaN	0
AYEAQTEPVLQYYQK	0	1829.88	Q9WTP7	Q9WTP7	Ak3	GTP:AMP phosphotransferase AK3, mitochondrial	2	1.5385e-29	281.41	0.6956	NaN	1	2.6611	NaN	1	3.3851	NaN	1	8.525	NaN	1
AYEDQNYSALK	0	1300.59	O08688	O08688	Capn5	Calpain-5	2	0.00056763	104.01	NaN	NaN	0	NaN	NaN	0	35.721	NaN	1	7.1789	NaN	1
AYEFAER	0	884.403	Q68FD5	Q68FD5	Cltc	Clathrin heavy chain 1	1;2	0.0039454	158.08	0.66709	NaN	1	2.6522	13.401	2	7.0839	NaN	1	26.93	NaN	1
AYELMLGFYGIQLEDR	0	1916.93	Q99PG2	Q99PG2	Ogfr	Opioid growth factor receptor	2	0.01273	62.891	NaN	NaN	0	NaN	NaN	0	NaN	NaN	0	NaN	NaN	0
AYEMALK	0	824.41	Q9JL62	Q9JL62	Gltp	Glycolipid transfer protein	2	0.038108	64.803	NaN	NaN	0	NaN	NaN	0	NaN	NaN	0	2.3807	NaN	1
AYEMLSDPVK	0	1151.55	P54103	P54103	Dnajc2	DnaJ homolog subfamily C member 2;DnaJ homolog subfamily C member 2, N-terminally processed	2	0.0019612	98.033	0.74503	15.492	2	3.8996	NaN	1	8.7664	NaN	1	NaN	NaN	0
AYEMLSDPVKR	1	1307.65	P54103	P54103	Dnajc2	DnaJ homolog subfamily C member 2;DnaJ homolog subfamily C member 2, N-terminally processed	3	0.032831	46.955	2.6968	NaN	1	NaN	NaN	0	NaN	NaN	0	NaN	NaN	0
AYENAVSILSR	0	1221.64	P55937	P55937	Golga3	Golgin subfamily A member 3	2	2.0915e-07	176.6	0.65219	NaN	1	2.9768	NaN	1	NaN	NaN	0	NaN	NaN	0
AYEQAGMMLK	0	1140.53	Q9CWZ7	Q9CWZ7	Napg	Gamma-soluble NSF attachment protein	2	0.00013201	122.13	NaN	NaN	0	NaN	NaN	0	NaN	NaN	0	5.6098	NaN	1
AYEQKPADLLMEK	0	1534.77	P07903	P07903	Ercc1	DNA excision repair protein ERCC-1	3	0.0025056	65.895	NaN	NaN	0	NaN	NaN	0	NaN	NaN	0	NaN	NaN	0
AYEVLKDEDLR	1	1349.68	Q9DC23	Q9DC23	Dnajc10	DnaJ homolog subfamily C member 10	3	0.033571	55.04	NaN	NaN	0	NaN	NaN	0	NaN	NaN	0	NaN	NaN	0
AYFDLQTHVIQVPQGK	0	1842.96	Q9D8M7	Q9D8M7	Phf10	PHD finger protein 10	2;3	1.4357e-36	230.14	NaN	NaN	0	0.65238	NaN	1	2.3413	NaN	1	2.3386	NaN	1
AYFETEK	0	886.407	Q8R050;Q149F3	Q8R050	Gspt1;Gspt2	Eukaryotic peptide chain release factor GTP-binding subunit ERF3A;Eukaryotic peptide chain release factor GTP-binding subunit ERF3B	2	0.022052	68.485	NaN	NaN	0	NaN	NaN	0	1.2042	NaN	1	NaN	NaN	0
AYFETEKK	1	1014.5	Q8R050;Q149F3	Q8R050	Gspt1;Gspt2	Eukaryotic peptide chain release factor GTP-binding subunit ERF3A;Eukaryotic peptide chain release factor GTP-binding subunit ERF3B	2	0.0063414	101.64	NaN	NaN	0	4.671	NaN	1	9.8192	NaN	1	NaN	NaN	0
AYFHVTCAQK	0	1223.58	Q9D4H9	Q9D4H9	Phf14	PHD finger protein 14	2;3	2.6076e-05	171.99	0.63534	14.935	3	3.813	15.809	2	9.2286	6.1778	2	NaN	NaN	0
AYFILDEFLMGGDVQDTSK	0	2148.01	P61967	P61967	Ap1s1	AP-1 complex subunit sigma-1A	2	3.7711e-07	130.88	NaN	NaN	0	NaN	NaN	0	NaN	NaN	0	NaN	NaN	0
AYFLGYMVHR	0	1255.62	Q8CFI7	Q8CFI7	Polr2b	DNA-directed RNA polymerase II subunit RPB2	3	4.7442e-05	124.23	1.2304	NaN	1	NaN	NaN	0	NaN	NaN	0	NaN	NaN	0
AYFNDSSEDMEASDYEFEDETRPAK	0	2945.18	P47810	P47810	Wee1	Wee1-like protein kinase	3	6.1438e-05	89.365	2.2817	NaN	1	1.7947	NaN	1	2.6574	NaN	1	NaN	NaN	0
AYFQQHGCTFTAVIPTNVFGPYDNFNIEDGHVLPGLIHK	0	4416.14	P23591	P23591	Tsta3	GDP-L-fucose synthase	4;5	9.2387e-39	182.15	0.63566	NaN	1	1.2441	NaN	1	NaN	NaN	0	NaN	NaN	0
AYFTSATMIIAIPTGVK	0	1782.96	P00397	P00397	Mtco1	Cytochrome c oxidase subunit 1	2;3	5.6169e-21	211.38	0.46521	NaN	1	NaN	NaN	0	NaN	NaN	0	6.324	NaN	1
AYGALTENVTR	0	1193.6	Q61083	Q61083	Map3k2	Mitogen-activated protein kinase kinase kinase 2	2	0.00068552	100.25	NaN	NaN	0	NaN	NaN	0	NaN	NaN	0	NaN	NaN	0
AYGASKPFGKPAGTGLLQPSGGTQSK	0	2504.3	Q8VEE4	Q8VEE4	Rpa1	Replication protein A 70 kDa DNA-binding subunit;Replication protein A 70 kDa DNA-binding subunit, N-terminally processed	3;4	5.0406e-05	80.683	0.99822	NaN	1	NaN	NaN	0	NaN	NaN	0	NaN	NaN	0
AYGELPEHAK	0	1113.55	Q60872;Q3UTA4;Q3TQZ4;M0QWL1;J3QP87;Q8BX20;J3QQ02;J3QPI8;A0A1W2P883;J3QMW5;D3Z367;Q8BMJ3	Q8BMJ3	Eif1a;Gm8300;Gm2016;Gm21936;Gm2035;Gm5662;Gm2056;Gm6803;Gm2075;Gm2046;Eif1ax	Eukaryotic translation initiation factor 1A;Eukaryotic translation initiation factor 1A, X-chromosomal	2	0.00014708	119.21	1.0118	NaN	1	0.85477	185.27	2	2.359	220.7	2	46.457	NaN	1
AYGENIGYSEK	0	1229.56	P14094	P14094	Atp1b1	Sodium/potassium-transporting ATPase subunit beta-1	2	0.00053066	105.2	NaN	NaN	0	3.2804	NaN	1	4.5487	NaN	1	7.3348	NaN	1
AYGENIGYSEKDR	1	1500.68	P14094	P14094	Atp1b1	Sodium/potassium-transporting ATPase subunit beta-1	2	0.0055543	97.452	NaN	NaN	0	NaN	NaN	0	NaN	NaN	0	NaN	NaN	0
AYGGAYDVMSSK	0	1247.55	Q99MN9	Q99MN9	Pccb	Propionyl-CoA carboxylase beta chain, mitochondrial	2	0.00031912	110.38	NaN	NaN	0	NaN	NaN	0	NaN	NaN	0	NaN	NaN	0
AYGGSATIVNKPK	0	1304.71	Q8R310	Q8R310	Tmcc3	Transmembrane and coiled-coil domains protein 3	2;3	7.4583e-05	108.47	5.3878	232.29	2	NaN	NaN	0	NaN	NaN	0	9.0316	NaN	1
AYGGSMCAK	0	943.389	Q9D1R9	Q9D1R9	Rpl34	60S ribosomal protein L34	2	0.0011291	95.531	1.4813	13.405	3	4.8854	12.821	4	12.845	12.458	5	33.543	182.91	5
AYGHHSSLQYHK	0	1426.67	Q91VL6	Q91VL6	Zfp825		3	0.013069	56.205	NaN	NaN	0	NaN	NaN	0	1.6418	NaN	1	3.1103	NaN	1
AYGIESHVLSPAETK	0	1600.81	Q99LB7	Q99LB7	Sardh	Sarcosine dehydrogenase, mitochondrial	2	2.1897e-18	222.25	NaN	NaN	0	NaN	NaN	0	7.6437	NaN	1	NaN	NaN	0
AYGLALAK	0	805.47	P40142	P40142	Tkt	Transketolase	2	0.0022503	98.415	0.60083	1.1246	2	2.1499	NaN	1	6.5703	192.55	3	28.15	153.7	2
AYGLLSPCHPYDILQK	0	1873.94	Q8BIX3	Q8BIX3	Arl14ep	ARL14 effector protein	3	2.6062e-06	122.63	1.7824	NaN	1	2.5899	NaN	1	3.5215	NaN	1	NaN	NaN	0
AYGNLGNTHYLLGNFTEATTFHK	0	2568.24	Q6IR34	Q6IR34	Gpsm1	G-protein-signaling modulator 1	3;4	7.9907e-45	255.59	1.048	20.119	3	3.8157	7.5124	2	7.9007	33.921	2	19.641	NaN	1
AYGPGIEPTGNMVK	0	1432.7	Q8BTM8	Q8BTM8	Flna	Filamin-A	2	7.1912e-11	162.36	0.73111	NaN	1	3.442	153.63	3	9.3213	NaN	1	NaN	NaN	0
AYGSPWCNK	0	1081.47	Q6ZQ08	Q6ZQ08	Cnot1	CCR4-NOT transcription complex subunit 1	2	5.6823e-05	137.18	NaN	NaN	0	3.0112	NaN	1	5.1725	NaN	1	NaN	NaN	0
AYGTNYIETLR	0	1299.65	Q8BTU1	Q8BTU1	Cfap20	Cilia- and flagella-associated protein 20	2	0.0001497	118.71	NaN	NaN	0	0.04694	NaN	1	NaN	NaN	0	NaN	NaN	0
AYGVDVGSPEISFAK	0	1538.76	F8VQ05	F8VQ05	Fryl		2	0.00037217	97.911	NaN	NaN	0	NaN	NaN	0	NaN	NaN	0	NaN	NaN	0
AYHAILQGR	0	1027.56	A2AKG8	A2AKG8	Focad	Focadhesin	2	0.00019086	128.48	2.5397	NaN	1	2.4396	NaN	1	NaN	NaN	0	NaN	NaN	0
AYHEQLSVAEITNACFEPANQMVK	0	2749.28	P05213;P05214;P68368;P68369	P68369	Tuba1b;Tuba3a;Tuba4a;Tuba1a	Tubulin alpha-1B chain;Tubulin alpha-3 chain;Tubulin alpha-4A chain;Tubulin alpha-1A chain	2;3;4	0	537.12	0.65652	25.367	38	2.3577	26.806	54	19.705	42.364	45	150.25	133.19	47
AYHEQLSVAEITSSCFEPNSQMVK	0	2754.26	Q9JJZ2	Q9JJZ2	Tuba8	Tubulin alpha-8 chain	3	5.7494e-13	156.41	NaN	NaN	0	1.1044	NaN	1	0.69405	NaN	1	1.007	NaN	1
AYHEQLTVAEITNACFEPANQMVK	0	2763.3	P68373	P68373	Tuba1c	Tubulin alpha-1C chain	3	5.195e-27	213.72	0.71104	NaN	1	2.3231	NaN	1	3.4294	52.362	2	4.2428	20.62	2
AYHGGHLTIR	0	1123.59	Q9CPX7	Q9CPX7	Mrps16	28S ribosomal protein S16, mitochondrial	2	0.00018937	109.48	0.81467	NaN	1	2.5657	NaN	1	NaN	NaN	0	NaN	NaN	0
AYHLLVDK	0	957.528	A6H5Y3	A6H5Y3	Mtr	Methionine synthase	2	0.11225	44.961	NaN	NaN	0	NaN	NaN	0	NaN	NaN	0	NaN	NaN	0
AYHLQDDGTQTVR	0	1502.71	Q8VEH8	Q8VEH8	Erlec1	Endoplasmic reticulum lectin 1	2	1.0808e-07	147.37	NaN	NaN	0	3.0955	NaN	1	3.53	NaN	1	NaN	NaN	0
AYHLSCLGLGK	0	1217.62	Q8BVE8	Q8BVE8	Whsc1	Histone-lysine N-methyltransferase NSD2	2;3	1.4167e-12	187.22	2.2362	12.05	2	3.2461	8.7783	2	NaN	NaN	0	NaN	NaN	0
AYHMVCLDPDMEK	0	1607.68	Q6PDQ2	Q6PDQ2	Chd4	Chromodomain-helicase-DNA-binding protein 4	2;3	6.6697e-06	152.69	1.5875	NaN	1	5.4607	NaN	1	7.3778	NaN	1	NaN	NaN	0
AYHMVCLDPDMEKAPEGK	1	2089.93	Q6PDQ2	Q6PDQ2	Chd4	Chromodomain-helicase-DNA-binding protein 4	2;3;4	2.5193e-12	171.09	1.1983	17.398	2	NaN	NaN	0	NaN	NaN	0	NaN	NaN	0
AYHNSPAYLAYINAK	0	1694.84	O54941	O54941	Smarce1	SWI/SNF-related matrix-associated actin-dependent regulator of chromatin subfamily E member 1	2;3	6.0669e-27	282.21	0.6655	50.262	3	1.4116	31.514	2	2.0914	NaN	1	2.217	97.749	2
AYHPHCFTCVMCHR	0	1874.76	Q8BFW7	Q8BFW7	Lpp	Lipoma-preferred partner homolog	3;4	6.9211e-06	119.39	0.80376	3.1606	2	4.0433	37.123	2	7.6429	NaN	1	NaN	NaN	0
AYHPQCFTCVVCACPLEGTSFIVDQANQPHCVPDYHK	0	4404.93	Q62523	Q62523	Zyx	Zyxin	4;5	5.1642e-25	147.27	1.3758	NaN	1	4.7641	7.8841	2	NaN	NaN	0	NaN	NaN	0
AYHQALSR	0	944.483	P43883	P43883	Plin2	Perilipin-2	2	0.0017422	107.9	NaN	NaN	0	NaN	NaN	0	1.2472	NaN	1	NaN	NaN	0
AYHSAYGVHGSK	0	1275.6	Q91XB7	Q91XB7	Yif1a	Protein YIF1A	2;3	4.986e-07	164.33	NaN	NaN	0	NaN	NaN	0	NaN	NaN	0	NaN	NaN	0
AYHSFLVEPISCHAWNK	0	2057.98	Q9WV32	Q9WV32	Arpc1b	Actin-related protein 2/3 complex subunit 1B	2;3	3.8548e-120	387.99	0.63691	12.471	2	2.6407	9.4897	2	7.8622	57.019	3	3.1218	NaN	1
AYHSFLVEPISCHAWNKDR	1	2329.11	Q9WV32	Q9WV32	Arpc1b	Actin-related protein 2/3 complex subunit 1B	4	5.7802e-05	92.474	NaN	NaN	0	NaN	NaN	0	NaN	NaN	0	NaN	NaN	0
AYHSLKD	1	832.408	Q9CQ73	Q9CQ73	Pkp2		2	0.019153	98.418	NaN	NaN	0	NaN	NaN	0	3.8001	NaN	1	4.1956	NaN	1
AYIASAGADALAK	0	1220.64	Q9ERG2	Q9ERG2	Strn3	Striatin-3	2	9.0297e-05	105.86	0.72926	NaN	1	NaN	NaN	0	4.9005	NaN	1	NaN	NaN	0
AYIATQGPLAESTEDFWR	0	2053.97	A2A8L5	A2A8L5	Ptprf	Receptor-type tyrosine-protein phosphatase F	2	6.2267e-18	178.58	NaN	NaN	0	NaN	NaN	0	NaN	NaN	0	NaN	NaN	0
AYIAYELNSVQHR	0	1562.78	Q5SWU9	Q5SWU9	Acaca	Acetyl-CoA carboxylase 1;Biotin carboxylase	2;3	1.6608e-14	222	0.99316	NaN	1	NaN	NaN	0	NaN	NaN	0	1.9184	NaN	1
AYICAHPLDR	0	1214.59	Q8JZN5	Q8JZN5	Acad9	Acyl-CoA dehydrogenase family member 9, mitochondrial	2;3	7.9662e-05	133.57	0.55257	24.824	2	2.8379	NaN	1	5.9426	NaN	1	0.95358	NaN	1
AYIDSFR	0	870.424	Q922B2	Q922B2	Dars	Aspartate--tRNA ligase, cytoplasmic	1;2	0.0017658	189.97	0.62772	13.885	3	2.5098	NaN	1	7.3054	NaN	1	11.121	125.89	2
AYIEINK	0	849.46	Q61464	Q61464	Znf638	Zinc finger protein 638	2	0.014651	80.294	NaN	NaN	0	NaN	NaN	0	NaN	NaN	0	NaN	NaN	0
AYIEINKK	1	977.555	Q61464	Q61464	Znf638	Zinc finger protein 638	2	0.00072656	146.94	NaN	NaN	0	5.4735	NaN	1	9.9689	NaN	1	NaN	NaN	0
AYIHSNRPK	0	1084.58	Q4PJX1	Q4PJX1	Odr4	Protein odr-4 homolog	2	6.6019e-05	135.77	0.49784	NaN	1	NaN	NaN	0	13.701	NaN	1	18.93	NaN	1
AYILNLVK	0	932.569	P80315	P80315	Cct4	T-complex protein 1 subunit delta	1;2	0.00082026	129.96	0.79693	13.605	5	2.785	17.258	6	7.631	63.647	5	11.175	123.54	4
AYIQITYVEPFFDTYEMK	0	2257.07	Q8R1A4	Q8R1A4	Dock7	Dedicator of cytokinesis protein 7	2	5.1621e-05	103.88	NaN	NaN	0	NaN	NaN	0	NaN	NaN	0	NaN	NaN	0
AYISHSSLINHK	0	1368.71	Q8C827	Q8C827	Zfp62	Zinc finger protein 62	2;3	4.8774e-07	147.2	1.4581	13.507	4	7.3317	40.471	2	11.976	114.48	2	7.8214	89.195	2
AYISLSSLINHK	0	1344.74	Q8C827	Q8C827	Zfp62	Zinc finger protein 62	3	2.5767e-05	131.83	NaN	NaN	0	NaN	NaN	0	NaN	NaN	0	NaN	NaN	0
AYISMHSYSQK	0	1313.61	CON__Q2KIG3	CON__Q2KIG3			2	8.3957e-05	128.86	NaN	NaN	0	NaN	NaN	0	NaN	NaN	0	NaN	NaN	0
AYIVEWR	0	935.486	Q9D5V5	Q9D5V5	Cul5	Cullin-5	2	0.0019283	148.28	1.0602	NaN	1	3.0585	NaN	1	8.3632	NaN	1	NaN	NaN	0
AYIVQLQIEDLTR	0	1560.85	Q64213	Q64213	Sf1	Splicing factor 1	2	2.5615e-14	198.25	1.164	NaN	1	7.0594	NaN	1	6.8575	254.61	3	5.1595	NaN	1
AYKEELEGQLGPMAQETQAR	1	2248.08	CON__Q03247	CON__Q03247			2;3	4.209e-43	253.1	NaN	NaN	0	NaN	NaN	0	NaN	NaN	0	NaN	NaN	0
AYLAGSIK	0	821.465	Q9D8N2	Q9D8N2	Fam45a	Protein FAM45A	2	0.044232	55.902	NaN	NaN	0	NaN	NaN	0	NaN	NaN	0	NaN	NaN	0
AYLDHFSR	0	1007.48	Q8BTX9	Q8BTX9	Hsdl1	Inactive hydroxysteroid dehydrogenase-like protein 1	2	0.000209	151.29	0.77051	NaN	1	3.5138	NaN	1	5.5908	NaN	1	NaN	NaN	0
AYLDVDITLSSEAFHNYMNAAMVHVNK	0	3052.44	Q9ES97	Q9ES97	Rtn3	Reticulon-3	4	2.5065e-20	160.33	NaN	NaN	0	NaN	NaN	0	NaN	NaN	0	NaN	NaN	0
AYLEAHETFNEWFK	0	1783.82	Q8BH74	Q8BH74	Nup107	Nuclear pore complex protein Nup107	2;3	8.698e-21	224.24	1.5004	9.635	2	NaN	NaN	0	3.3781	NaN	1	3.5899	NaN	1
AYLEGECVEWLHR	0	1660.77	P01897	P01897	H2-L	H-2 class I histocompatibility antigen, L-D alpha chain	2;3	8.6918e-07	157.78	7.6075	NaN	1	NaN	NaN	0	1.4461	NaN	1	NaN	NaN	0
AYLEGTCVEWLR	0	1495.71	P01901	P01901	H2-K1	H-2 class I histocompatibility antigen, K-B alpha chain	2	1.0444e-06	163.16	3.2434	NaN	1	13.667	NaN	1	NaN	NaN	0	NaN	NaN	0
AYLEIPNPR	0	1071.57	P49025	P49025	Cit	Citron Rho-interacting kinase	2	0.10119	47.082	NaN	NaN	0	NaN	NaN	0	0.045237	NaN	1	NaN	NaN	0
AYLESEVAISEELVQK	0	1806.93	Q99P72	Q99P72	Rtn4	Reticulon-4	2;3	8.9467e-26	226.73	NaN	NaN	0	NaN	NaN	0	9.8214	7.1087	2	5.2002	NaN	1
AYLESFYK	0	1019.5	P51863	P51863	Atp6v0d1	V-type proton ATPase subunit d 1	2	0.00072137	129.4	0.74765	NaN	1	3.0411	NaN	1	NaN	NaN	0	16.912	NaN	1
AYLFAHVADFVPSEESDLVGTLK	0	2507.26	Q5SWD9	Q5SWD9	Tsr1	Pre-rRNA-processing protein TSR1 homolog	2;3	1.6494e-61	271.68	0.93885	17.369	2	2.9949	NaN	1	2.721	NaN	1	13.03	NaN	1
AYLGMSTLGDLIFK	0	1527.8	Q80X82	Q80X82	Sympk	Symplekin	2	3.9527e-08	153.12	1.6568	NaN	1	6.3981	NaN	1	18.097	NaN	1	NaN	NaN	0
AYLGPPPPPHQGPPMHHVPGHEGR	0	2561.25	Q8BIQ5	Q8BIQ5	Cstf2	Cleavage stimulation factor subunit 2	3;4;5	3.4678e-07	109.11	0.90401	7.6159	5	3.6711	7.5685	2	9.7004	NaN	1	NaN	NaN	0
AYLHNEQEHVR	0	1394.67	Q3TYD6	Q3TYD6	Lmtk2	Serine/threonine-protein kinase LMTK2	2;3	3.471e-05	127.87	2.0719	NaN	1	NaN	NaN	0	NaN	NaN	0	NaN	NaN	0
AYLLQNLNEEGSTEKPSQEK	0	2277.11	A2AN08	A2AN08	Ubr4	E3 ubiquitin-protein ligase UBR4	2;3	4.9663e-85	294.85	1.0022	NaN	1	3.3624	NaN	1	NaN	NaN	0	NaN	NaN	0
AYLLVHQK	0	970.56	Q8BIS1	Q8BIS1	Zfp9		2	0.01532	72.234	NaN	NaN	0	NaN	NaN	0	NaN	NaN	0	NaN	NaN	0
AYLMSICCMVNEK	0	1617.7	Q8CFQ3	Q8CFQ3	Aqr	Intron-binding protein aquarius	2	0.00028656	108.48	NaN	NaN	0	NaN	NaN	0	NaN	NaN	0	NaN	NaN	0
AYLNQTVTEFK	0	1312.67	Q8BY87	Q8BY87	Usp47	Ubiquitin carboxyl-terminal hydrolase 47	2	4.4312e-06	168.25	1.4282	9.8359	2	4.844	NaN	1	5.3006	NaN	1	9.1944	59.837	2
AYLPVNESFGFTADLR	0	1798.89	P58252	P58252	Eef2	Elongation factor 2	2;3	1.7145e-29	228.03	1.0208	22.076	16	3.5596	29.642	9	3.6357	101.96	11	22.394	200.14	3
AYLQQLR	0	890.497	Q9JM76	Q9JM76	Arpc3	Actin-related protein 2/3 complex subunit 3	2	0.0022993	130.84	0.73863	NaN	1	NaN	NaN	0	10.406	NaN	1	NaN	NaN	0
AYLSAHLK	0	901.502	Q80UK8	Q80UK8	Ints2	Integrator complex subunit 2	2	0.068016	53.679	NaN	NaN	0	NaN	NaN	0	NaN	NaN	0	NaN	NaN	0
AYLSEGPYYVKPVATTAVEGAD	0	2300.12	Q8BJY1	Q8BJY1	Psmd5	26S proteasome non-ATPase regulatory subunit 5	2	4.9353e-65	256.52	0.77702	NaN	1	2.5926	NaN	1	6.2385	NaN	1	NaN	NaN	0
AYLWADK	0	865.433	Q9CS00	Q9CS00	Cactin	Cactin	2	0.052103	57.281	NaN	NaN	0	NaN	NaN	0	NaN	NaN	0	NaN	NaN	0
AYMCPLMTFIEGGR	0	1644.75	G3X972	G3X972	Sec24c		2	4.0438e-06	149.89	0.71031	NaN	1	0.06129	NaN	1	NaN	NaN	0	NaN	NaN	0
AYMHGFFMDIR	0	1386.62	Q5RJG1	Q5RJG1	Nol10	Nucleolar protein 10	2;3	0.0009315	89.886	1.5137	26.036	2	NaN	NaN	0	NaN	NaN	0	NaN	NaN	0
AYMMDDLELIGLDYLWR	0	2116	P70398	P70398	Usp9x	Probable ubiquitin carboxyl-terminal hydrolase FAF-X	2;3	3.4853e-14	182.1	0.5266	NaN	1	2.8097	NaN	1	NaN	NaN	0	NaN	NaN	0
AYMQNPNAIILCIQDGSVDAER	0	2477.17	P58281	P58281	Opa1	Dynamin-like 120 kDa protein, mitochondrial;Dynamin-like 120 kDa protein, form S1	2	2.1933e-21	186.77	NaN	NaN	0	NaN	NaN	0	NaN	NaN	0	NaN	NaN	0
AYMSNLESHLAVLK	0	1574.81	Q9D0F1	Q9D0F1	Ndc80	Kinetochore protein NDC80 homolog	2;3	4.1478e-05	126.19	NaN	NaN	0	NaN	NaN	0	NaN	NaN	0	NaN	NaN	0
AYNADFDGDEMNAHFPQSELGR	0	2483.04	O35134	O35134	Polr1a	DNA-directed RNA polymerase I subunit RPA1	3	8.3888e-05	83.245	NaN	NaN	0	NaN	NaN	0	NaN	NaN	0	NaN	NaN	0
AYNGENWR	0	1008.44	Q9CYD3	Q9CYD3	Crtap	Cartilage-associated protein	2	0.0085185	77.674	NaN	NaN	0	NaN	NaN	0	NaN	NaN	0	NaN	NaN	0
AYNHHIQELQR	0	1407.7	Q8R307	Q8R307	Vps18	Vacuolar protein sorting-associated protein 18 homolog	2;3	1.8102e-07	151.07	0.7067	6.3443	2	NaN	NaN	0	NaN	NaN	0	23.268	NaN	1
AYNHYFDLIIVNDNLDK	0	2066.01	Q9JLB0	Q9JLB0	Mpp6	MAGUK p55 subfamily member 6	2;3	9.1829e-08	136.33	1.2742	NaN	1	1.8058	NaN	1	NaN	NaN	0	NaN	NaN	0
AYNIDIPATQQTTHIEALLEK	0	2368.23	Q6P5D8	Q6P5D8	Smchd1	Structural maintenance of chromosomes flexible hinge domain-containing protein 1	2;3	1.2e-26	202.34	0.86716	NaN	1	3.8139	25.95	2	15.554	NaN	1	NaN	NaN	0
AYNILIGELDCSK	0	1494.74	Q5SV77	Q5SV77	Ggnbp2	Gametogenetin-binding protein 2	2	0.0003809	103.63	NaN	NaN	0	NaN	NaN	0	NaN	NaN	0	NaN	NaN	0
AYNMLDIIHAVIDER	0	1771.89	Q99MN9	Q99MN9	Pccb	Propionyl-CoA carboxylase beta chain, mitochondrial	2;3	2.6048e-06	145.71	0.50289	NaN	1	1.3987	14.021	2	NaN	NaN	0	4.9199	NaN	1
AYNNLIK	0	834.46	P47934	P47934	Crat	Carnitine O-acetyltransferase	2	0.024656	72.355	NaN	NaN	0	2.7008	NaN	1	NaN	NaN	0	8.8465	NaN	1
AYNSYSHLSHSQDIK	0	1748.81	Q9EPQ8	Q9EPQ8	Tcf20	Transcription factor 20	2;3	1.1317e-05	117	NaN	NaN	0	3.6916	NaN	1	3.5527	NaN	1	NaN	NaN	0
AYNYVAQEVDGYHAFQTLTQIYNK	0	2835.35	Q6P5E4	Q6P5E4	Uggt1	UDP-glucose:glycoprotein glucosyltransferase 1	3	3.4804e-35	232.79	0.48924	13.27	4	2.0916	4.3929	2	5.6528	21.554	4	23.757	118.15	2
AYPFHWAWLPQAK	0	1613.81	Q8CBQ5	Q8CBQ5	Pi4k2b	Phosphatidylinositol 4-kinase type 2-beta	3	0.10381	26.627	0.69643	NaN	1	NaN	NaN	0	NaN	NaN	0	NaN	NaN	0
AYPFVLSANLHGGSLVVNYPYDDNEQGVATYSK	0	3587.72	O89001	O89001	Cpd	Carboxypeptidase D	3	1.9287e-10	111.52	NaN	NaN	0	NaN	NaN	0	NaN	NaN	0	NaN	NaN	0
AYPGNEGTIDGR	0	1248.57	Q3UE31	Q3UE31		Uncharacterized protein KIAA0930 homolog	2	0.069522	48.981	NaN	NaN	0	NaN	NaN	0	NaN	NaN	0	NaN	NaN	0
AYPHFCAFGHAVDTLLEELGGER	0	2588.21	Q9Z0J4	Q9Z0J4	Nos1	Nitric oxide synthase, brain	3	0.0010627	69.133	NaN	NaN	0	NaN	NaN	0	NaN	NaN	0	NaN	NaN	0
AYPHNLMTFQTK	0	1449.71	Q91V04	Q91V04	Tram1	Translocating chain-associated membrane protein 1	2;3	6.9609e-09	184.36	0.69709	10.48	3	3.1659	8.2419	4	7.3488	5.7711	4	22.411	1.1017	2
AYPLADAHLTK	0	1198.63	Q9D0T1	Q9D0T1	Nhp2l1	NHP2-like protein 1;NHP2-like protein 1, N-terminally processed	2;3	5.3981e-05	113.62	0.82432	69.264	3	6.9594	114.95	2	10.806	39.409	3	6.1362	NaN	1
AYPNNYETMK	0	1229.54	Q62018	Q62018	Ctr9	RNA polymerase-associated protein CTR9 homolog	2	0.0034894	85.666	0.96969	NaN	1	NaN	NaN	0	6.2766	NaN	1	NaN	NaN	0
AYPTFHYYHYGK	0	1545.7	Q921X9	Q921X9	Pdia5	Protein disulfide-isomerase A5	3	0.0011401	76.655	0.39868	NaN	1	1.7365	NaN	1	1.7895	NaN	1	NaN	NaN	0
AYPTSICFSPDGK	0	1441.65	Q8CEC6	Q8CEC6	Ppwd1	Peptidylprolyl isomerase domain and WD repeat-containing protein 1	2	8.8491e-05	123.96	NaN	NaN	0	NaN	NaN	0	2.5191	NaN	1	6.4553	NaN	1
AYPVSGCLDYLSEDLPDTIHIGGR	0	2647.26	Q8C9B9	Q8C9B9	Dido1	Death-inducer obliterator 1	3	9.1841e-05	87.117	NaN	NaN	0	1.1106	NaN	1	1.2707	NaN	1	NaN	NaN	0
AYPVSGSPEYLTEDLPDSIQVGGR	0	2549.23	B2RQG2	B2RQG2	Phf3		3	0.10177	27.554	NaN	NaN	0	NaN	NaN	0	NaN	NaN	0	NaN	NaN	0
AYPYSQIGDDK	0	1255.57	P53569	P53569	Cebpz	CCAAT/enhancer-binding protein zeta	2	4.567e-05	134.77	NaN	NaN	0	3.4954	NaN	1	2.7399	NaN	1	4.6523	NaN	1
AYQCSICNK	0	1142.48	Q8K0L9	Q8K0L9	Zbtb20	Zinc finger and BTB domain-containing protein 20	2	0.00020914	112.17	NaN	NaN	0	NaN	NaN	0	NaN	NaN	0	NaN	NaN	0
AYQCVVLLQSK	0	1307.69	Q9D0I9	Q9D0I9	Rars	Arginine--tRNA ligase, cytoplasmic	2	1.8057e-07	166.07	0.55533	28.983	2	1.7228	63.85	2	2.0069	81.613	3	2.1491	90.918	2
AYQDYILADCK	0	1358.62	Q9Z179	Q9Z179	Shcbp1	SHC SH2 domain-binding protein 1	2	1.5237e-05	141.25	3.9216	NaN	1	0.30346	NaN	1	1.1371	NaN	1	NaN	NaN	0
AYQELLATVNEMDMCPDEAVR	0	2454.09	Q9R1X4	Q9R1X4	Timeless	Protein timeless homolog	2;3	6.7688e-44	244.17	NaN	NaN	0	3.4015	NaN	1	NaN	NaN	0	2.0397	NaN	1
AYQFAGR	0	811.398	Q9CRD2	Q9CRD2	Emc2	ER membrane protein complex subunit 2	2	0.0082277	95.957	NaN	NaN	0	0.16507	NaN	1	NaN	NaN	0	NaN	NaN	0
AYQHCVSTAR	0	1191.55	Q91VN4	Q91VN4	Chchd6	MICOS complex subunit Mic25	2	2.226e-06	144.77	0.59202	NaN	1	2.3524	NaN	1	7.2429	NaN	1	NaN	NaN	0
AYQHGGVTGLSQY	0	1379.65	Q9EPU0	Q9EPU0	Upf1	Regulator of nonsense transcripts 1	2	3.0948e-07	169.93	NaN	NaN	0	NaN	NaN	0	NaN	NaN	0	NaN	NaN	0
AYQILVR	0	861.507	O08528	O08528	Hk2	Hexokinase-2	2	0.0017114	150.82	1.2491	NaN	1	7	NaN	1	6.4206	NaN	1	6.7449	NaN	1
AYQKQPTIFQNK	1	1464.77	P62281	P62281	Rps11	40S ribosomal protein S11	2;3	4.7793e-08	246.86	0.70646	NaN	1	2.7408	28.408	2	NaN	NaN	0	NaN	NaN	0
AYQNHLDVMTK	0	1318.63		REV__Q9ET66			2	0.024121	64.265	NaN	NaN	0	NaN	NaN	0	12.673	NaN	1	NaN	NaN	0
AYQQILDVLDENR	0	1575.79	Q6PCP5	Q6PCP5	Mff	Mitochondrial fission factor	2	1.6755e-05	145.55	NaN	NaN	0	2.0159	NaN	1	NaN	NaN	0	NaN	NaN	0
AYQSLGGPFPK	0	1163.6	Q0VGU4	Q0VGU4	Vgf		1;2	1.1041e-07	138.1	3.6398	NaN	1	12.428	NaN	1	20.621	NaN	1	NaN	NaN	0
AYQWYLDLR	0	1226.61	Q8BGV0	Q8BGV0	Nars2	Probable asparagine--tRNA ligase, mitochondrial	2	8.2384e-06	129.47	NaN	NaN	0	NaN	NaN	0	NaN	NaN	0	NaN	NaN	0
AYRDEMLTTNVPEIQR	1	1934.95	A2A4P0	A2A4P0	Dhx8	ATP-dependent RNA helicase DHX8	2	3.7741e-09	174.73	NaN	NaN	0	NaN	NaN	0	NaN	NaN	0	NaN	NaN	0
AYSAGAWAPAVALLR	0	1515.82	Q8CG70	Q8CG70	Leprel2	Prolyl 3-hydroxylase 3	2	9.5734e-05	110.54	NaN	NaN	0	NaN	NaN	0	NaN	NaN	0	NaN	NaN	0
AYSDMSDLTEEESGK	0	1660.68	Q3UJU9	Q3UJU9	Rmdn3	Regulator of microtubule dynamics protein 3	2	0.0001121	107.97	NaN	NaN	0	NaN	NaN	0	NaN	NaN	0	NaN	NaN	0
AYSDMSDLTEEESGKK	1	1788.77	Q3UJU9	Q3UJU9	Rmdn3	Regulator of microtubule dynamics protein 3	2;3	2.7163e-30	273.44	0.8359	27.935	2	2.7151	6.5171	2	NaN	NaN	0	NaN	NaN	0
AYSDQAIVNLLK	0	1333.72	E9PVA8	E9PVA8	Gcn1l1		2	1.5288e-10	209.73	0.72798	NaN	1	3.7643	3.1505	2	8.8476	NaN	1	31.341	92.284	2
AYSEAHEISK	0	1133.54	P61982	P61982	Ywhag	14-3-3 protein gamma;14-3-3 protein gamma, N-terminally processed	1;2	3.9845e-07	197.96	0.66144	NaN	1	2.1975	NaN	1	6.4731	NaN	1	25.922	NaN	1
AYSEAHEISKEHMQPTHPIR	1	2360.13	P61982	P61982	Ywhag	14-3-3 protein gamma;14-3-3 protein gamma, N-terminally processed	3	1.7656e-05	100.77	NaN	NaN	0	NaN	NaN	0	NaN	NaN	0	NaN	NaN	0
AYSFAMGCWPK	0	1316.57	Q8C460	Q8C460	Eri3	ERI1 exoribonuclease 3	2	0.00045964	107.47	NaN	NaN	0	NaN	NaN	0	NaN	NaN	0	NaN	NaN	0
AYSGSDLPSGTGSGGGGADGAR	0	1895.82	Q71FD5	Q71FD5	Znrf2	E3 ubiquitin-protein ligase ZNRF2	2	1.7976e-06	119.45	NaN	NaN	0	NaN	NaN	0	NaN	NaN	0	NaN	NaN	0
AYSGSQIDILIDQGKDDEFLSNGQLLPDNFIAACTEK	1	4084.96	Q9R0P3	Q9R0P3	Esd	S-formylglutathione hydrolase	3;4	1.5219e-77	274.5	0.48874	NaN	1	2.2373	NaN	1	7.5676	NaN	1	NaN	NaN	0
AYSIVIR	0	820.481	Q80TP3	Q80TP3	Ubr5	E3 ubiquitin-protein ligase UBR5	2	0.0028551	137.44	NaN	NaN	0	NaN	NaN	0	0.34303	NaN	1	NaN	NaN	0
AYSLVDR	0	822.424	P97366;H3BKQ3	P97366	Evi5;Evi5l	Ecotropic viral integration site 5 protein	2	0.036327	65.803	NaN	NaN	0	NaN	NaN	0	NaN	NaN	0	NaN	NaN	0
AYSMILLPAEEEAAVGTRPDK	0	2260.14	Q3V3V9	Q3V3V9	Rltpr	Leucine-rich repeat-containing protein 16C	3	0.005728	57.496	NaN	NaN	0	NaN	NaN	0	NaN	NaN	0	NaN	NaN	0
AYSMLTITER	0	1183.59	CON__Q1RMK2	CON__Q1RMK2			2	0.0058339	76.827	NaN	NaN	0	NaN	NaN	0	NaN	NaN	0	NaN	NaN	0
AYSPLGGGAGSYCASSNADSR	0	2046.87	Q8R3Q0	Q8R3Q0	Saraf	Store-operated calcium entry-associated regulatory factor	2	9.632e-106	376.67	5.4658	NaN	1	NaN	NaN	0	NaN	NaN	0	NaN	NaN	0
AYSPSAQVK	0	949.487	Q921Q7	Q921Q7	Rin1	Ras and Rab interactor 1	2	0.051455	54.611	NaN	NaN	0	NaN	NaN	0	NaN	NaN	0	NaN	NaN	0
AYSSFGGGR	0	900.409	Q9WUK2	Q9WUK2	Eif4h	Eukaryotic translation initiation factor 4H	2	5.0172e-05	138.37	2.3727	NaN	1	13.792	NaN	1	43.032	NaN	1	113.51	NaN	1
AYSSFNPVMSDPNRPPCR	0	2093.94	Q00493	Q00493	Cpe	Carboxypeptidase E	2;3	1.1215e-12	171.67	1.9319	32.331	2	3.293	33.549	2	NaN	NaN	0	NaN	NaN	0
AYSVLQATPTAK	0	1248.67	Q80XS6	Q80XS6	Samd4b	Protein Smaug homolog 2	2	3.2932e-08	160.36	NaN	NaN	0	NaN	NaN	0	NaN	NaN	0	10.828	NaN	1
AYSWYQHQR	0	1237.56	Q3UHN9;Q9EQW8;Q9EQH7;P52850	Q3UHN9	Ndst1;Ndst4;Ndst3;Ndst2	Bifunctional heparan sulfate N-deacetylase/N-sulfotransferase 1;Heparan sulfate N-deacetylase 1;Heparan sulfate N-sulfotransferase 1;Bifunctional heparan sulfate N-deacetylase/N-sulfotransferase 4;Heparan sulfate N-deacetylase 4;Heparan sulfate N-sulfotransferase 4;Bifunctional heparan sulfate N-deacetylase/N-sulfotransferase 3;Heparan sulfate N-deacetylase 3;Heparan sulfate N-sulfotransferase 3;Bifunctional heparan sulfate N-deacetylase/N-sulfotransferase 2;Heparan sulfate N-deacetylase 2;Heparan sulfate N-sulfotransferase 2	3	0.078352	33.378	NaN	NaN	0	NaN	NaN	0	NaN	NaN	0	NaN	NaN	0
AYTASLGETAVAFDFGPLVTVSK	0	2343.2	Q8CEC0	Q8CEC0	Nup88	Nuclear pore complex protein Nup88	2	5.0576e-11	147.7	1.1179	NaN	1	4.2588	NaN	1	NaN	NaN	0	NaN	NaN	0
AYTDELVELHR	0	1344.67	Q9ERL0	Q9ERL0	Mllt1		2;3	2.434e-05	142.56	2.2927	NaN	1	NaN	NaN	0	NaN	NaN	0	NaN	NaN	0
AYTEEDLDLVEK	0	1423.67	Q922D8	Q922D8	Mthfd1	C-1-tetrahydrofolate synthase, cytoplasmic;Methylenetetrahydrofolate dehydrogenase;Methenyltetrahydrofolate cyclohydrolase;Formyltetrahydrofolate synthetase;C-1-tetrahydrofolate synthase, cytoplasmic, N-terminally processed	2	7.2168e-08	150.61	0.68408	NaN	1	2.6627	NaN	1	7.5244	NaN	1	35.74	NaN	1
AYTHQVVTR	0	1073.56	Q03147	Q03147	Cdk7	Cyclin-dependent kinase 7	2	0.00059876	111.46	NaN	NaN	0	NaN	NaN	0	NaN	NaN	0	NaN	NaN	0
AYTIDPSNPMVLNHLANHFFFK	0	2575.27	Q62018	Q62018	Ctr9	RNA polymerase-associated protein CTR9 homolog	3;4	6.4676e-40	224.64	NaN	NaN	0	0.34034	NaN	1	1.3026	NaN	1	NaN	NaN	0
AYTPPSDLQSR	0	1233.6	Q8VDT9	Q8VDT9	Mrpl50	39S ribosomal protein L50, mitochondrial	2	0.04299	56.432	NaN	NaN	0	NaN	NaN	0	NaN	NaN	0	NaN	NaN	0
AYTPVSSDDDQGFVDLIIK	0	2082.02	Q3KNK3	Q3KNK3	Cyb5r2	NADH-cytochrome b5 reductase 2	2	7.161e-06	124.45	0.34805	NaN	1	NaN	NaN	0	NaN	NaN	0	NaN	NaN	0
AYTSETYLMK	0	1205.56	E9Q1A5;B1ASA5	E9Q1A5	Zfp384;Zfp362		2	0.00079302	103.56	1.2333	NaN	1	NaN	NaN	0	NaN	NaN	0	NaN	NaN	0
AYTSPLIDMFNNPATAAQSSEK	0	2355.11	Q9DBJ3	Q9DBJ3	Baiap2l1	Brain-specific angiogenesis inhibitor 1-associated protein 2-like protein 1	2;3	1.4522e-39	226.24	1.7094	NaN	1	NaN	NaN	0	2.0235	NaN	1	NaN	NaN	0
AYVAMNER	0	952.444	Q9D7E4	Q9D7E4		UPF0449 protein C19orf25 homolog	2	0.10257	46.426	NaN	NaN	0	NaN	NaN	0	NaN	NaN	0	NaN	NaN	0
AYVATQGPLANTVIDFWR	0	2021.04	P35831	P35831	Ptpn12	Tyrosine-protein phosphatase non-receptor type 12	2	1.1423e-09	143.86	NaN	NaN	0	NaN	NaN	0	NaN	NaN	0	NaN	NaN	0
AYVDDTPAEQMK	0	1366.61	Q8CGC7	Q8CGC7	Eprs	Bifunctional glutamate/proline--tRNA ligase;Glutamate--tRNA ligase;Proline--tRNA ligase	2	6.3091e-09	160.59	0.62293	NaN	1	2.2852	17.386	2	6.8603	44.631	3	NaN	NaN	0
AYVDEFK	0	870.412	Q8VCT3	Q8VCT3	Rnpep	Aminopeptidase B	2	0.0069481	100.07	0.82203	46.585	2	2.6869	NaN	1	8.7808	NaN	1	39.931	NaN	1
AYVEANQMLGDLIK	0	1563.8	Q05920	Q05920	Pc	Pyruvate carboxylase, mitochondrial	2	6.2392e-21	214.26	0.4912	NaN	1	1.7935	NaN	1	4.0803	NaN	1	7.8592	NaN	1
AYVEFVNVSK	0	1154.6	E9PWG2	E9PWG2	Trappc8		2	0.010994	72.928	NaN	NaN	0	NaN	NaN	0	0.84582	NaN	1	NaN	NaN	0
AYVEGECLELLHR	0	1587.77	Q31093	Q31093	H2-M3		3	0.00012025	107.12	NaN	NaN	0	NaN	NaN	0	NaN	NaN	0	NaN	NaN	0
AYVEIEYEQETEPMAK	0	1928.87	Q8BGS0	Q8BGS0	Mak16	Protein MAK16 homolog	2	1.4589e-25	220.23	NaN	NaN	0	NaN	NaN	0	NaN	NaN	0	NaN	NaN	0
AYVLLGDDSFLER	0	1496.75	Q2HXL6	Q2HXL6	Edem3	ER degradation-enhancing alpha-mannosidase-like protein 3	2	4.3347e-06	154.35	2.0254	NaN	1	2.9772	NaN	1	NaN	NaN	0	4.0077	NaN	1
AYVLLLR	0	846.533	Q9R1X4	Q9R1X4	Timeless	Protein timeless homolog	2	0.0025238	126.05	1.1284	NaN	1	NaN	NaN	0	NaN	NaN	0	NaN	NaN	0
AYVPALQMAFK	0	1237.65	P97313	P97313	Prkdc	DNA-dependent protein kinase catalytic subunit	2	0.052425	53.753	NaN	NaN	0	NaN	NaN	0	NaN	NaN	0	NaN	NaN	0
AYVSLFMR	0	985.506	Q6PDQ2;A2A8L1;B1AR17	Q6PDQ2	Chd4;Chd5;Chd3	Chromodomain-helicase-DNA-binding protein 4;Chromodomain-helicase-DNA-binding protein 5	2	1.3064e-10	181.2	1.2904	NaN	1	NaN	NaN	0	NaN	NaN	0	NaN	NaN	0
AYVSTLMGVPGR	0	1249.65	Q9DCH4	Q9DCH4	Eif3f	Eukaryotic translation initiation factor 3 subunit F	2	4.1808e-06	133.13	0.98661	6.7802	3	4.9848	NaN	1	6.2733	80.84	2	NaN	NaN	0
AYVSVDGVPQGILDR	0	1587.83	P23780	P23780	Glb1	Beta-galactosidase	2	1.1448e-05	131.43	NaN	NaN	0	NaN	NaN	0	NaN	NaN	0	NaN	NaN	0
AYVVEPNLVK	0	1130.63	Q91YV9	Q91YV9	Tmem246	Transmembrane protein 246	2	0.017527	67.993	NaN	NaN	0	NaN	NaN	0	NaN	NaN	0	NaN	NaN	0
AYVVLGQFLVLK	0	1348.81	O54962	O54962	Banf1	Barrier-to-autointegration factor;Barrier-to-autointegration factor, N-terminally processed	2	1.2034e-05	123.16	NaN	NaN	0	NaN	NaN	0	NaN	NaN	0	NaN	NaN	0
AYVWDNNKDLVEWLEK	1	2020.99	Q5SWU9	Q5SWU9	Acaca	Acetyl-CoA carboxylase 1;Biotin carboxylase	3	7.7504e-05	104.45	0.85086	NaN	1	NaN	NaN	0	NaN	NaN	0	NaN	NaN	0
AYWLLEEMLTK	0	1395.71	Q8CI61	Q8CI61	Bag4	BAG family molecular chaperone regulator 4	2	7.892e-08	166.09	1.319	NaN	1	4.1332	NaN	1	NaN	NaN	0	NaN	NaN	0
AYWQVHMDQLEVGNELTLCK	0	2433.15	P18242;F6Y6L6	P18242	Ctsd	Cathepsin D	2;3	6.5696e-92	357.71	2.2078	NaN	1	7.7438	78.33	3	12.506	NaN	1	10.216	51.374	2
AYYAMNMEPNSDELLK	0	1887.84	Q9R0G7	Q9R0G7	Zeb2	Zinc finger E-box-binding homeobox 2	2	2.944e-28	255.3	3.0689	NaN	1	1.1555	NaN	1	0.57566	NaN	1	NaN	NaN	0
AYYEDSPQQVFSAEFEVK	0	2135.97	CON__Q2UVX4	CON__Q2UVX4			2	1.8813e-07	135.91	0.17905	NaN	1	0.31461	NaN	1	NaN	NaN	0	NaN	NaN	0
AYYGNINFFGGPSNASVK	0	1904.91	O54956	O54956	Pole2	DNA polymerase epsilon subunit 2	2	9.9222e-30	226.42	1.4498	NaN	1	4.6443	NaN	1	4.5078	NaN	1	9.5402	NaN	1
AYYKPDSPEYK	0	1359.63	Q8BSQ9	Q8BSQ9	Pbrm1	Protein polybromo-1	2;3	0.00014639	119.22	NaN	NaN	0	NaN	NaN	0	NaN	NaN	0	NaN	NaN	0
AYYLACGFCR	0	1279.55	Q8CBY8	Q8CBY8	Dctn4	Dynactin subunit 4	2	0.00013626	121.52	1.4436	NaN	1	NaN	NaN	0	NaN	NaN	0	NaN	NaN	0
AYYLEPLPLPPEDEEPPAPALLEPEK	0	2916.47	A2AGH6	A2AGH6	Med12	Mediator of RNA polymerase II transcription subunit 12	3	0.12986	6.4334	NaN	NaN	0	1.037	NaN	1	NaN	NaN	0	NaN	NaN	0
AYYLTENDMER	0	1403.6	Q8CI71	Q8CI71	Ccdc132	Coiled-coil domain-containing protein 132	2	1.6439e-07	166.16	0.73953	NaN	1	NaN	NaN	0	10.884	NaN	1	NaN	NaN	0
AYYQLAK	0	855.449	Q99M87	Q99M87	Dnaja3	DnaJ homolog subfamily A member 3, mitochondrial	2	0.014616	80.377	NaN	NaN	0	NaN	NaN	0	11.688	NaN	1	NaN	NaN	0
CAAALMATR	0	963.463	Q8K1C9	Q8K1C9	Lrrc41	Leucine-rich repeat-containing protein 41	2	0.0010335	103.56	NaN	NaN	0	NaN	NaN	0	NaN	NaN	0	NaN	NaN	0
CAADHLPTAD	0	1069.45	Q8R0F3	Q8R0F3	Sumf1	Sulfatase-modifying factor 1	2	0.011704	68.081	NaN	NaN	0	NaN	NaN	0	NaN	NaN	0	NaN	NaN	0
CAADLGLK	0	846.427	P70349	P70349	Hint1	Histidine triad nucleotide-binding protein 1	2	0.00041579	148.33	0.64517	NaN	1	3.0204	NaN	1	8.0039	NaN	1	38.118	NaN	1
CAADLGLKR	1	1002.53	P70349	P70349	Hint1	Histidine triad nucleotide-binding protein 1	2	0.0033658	98.299	0.63074	NaN	1	NaN	NaN	0	NaN	NaN	0	3.402	NaN	1
CAADYINEFR	0	1257.54	Q7M732	Q7M732	Rtl1	Retrotransposon-like protein 1	2	4.6507e-05	151.44	NaN	NaN	0	NaN	NaN	0	NaN	NaN	0	NaN	NaN	0
CAAGLAELAAR	0	1101.56	Q99LD4	Q99LD4	Gps1	COP9 signalosome complex subunit 1	2	5.3178e-05	113.71	0.87557	NaN	1	3.0932	NaN	1	11.484	19.794	2	35.166	NaN	1
CAALSVRPDTVK	0	1315.69	Q6PB44	Q6PB44	Ptpn23	Tyrosine-protein phosphatase non-receptor type 23	2;3	9.275e-09	192.38	1.317	32.612	2	3.9237	25.235	2	NaN	NaN	0	NaN	NaN	0
CAAMLIYGTR	0	1154.56	Q9EPU4	Q9EPU4	Cpsf1	Cleavage and polyadenylation specificity factor subunit 1	2	0.00010526	128.12	0.78693	NaN	1	2.9785	NaN	1	10.094	NaN	1	14.875	NaN	1
CAASGSSSSGSAAAALDADCSLK	0	2142.92	Q99LR1	Q99LR1	Abhd12	Monoacylglycerol lipase ABHD12	2	1.0069e-39	227.89	NaN	NaN	0	0.94116	NaN	1	NaN	NaN	0	0.80061	NaN	1
CAATTCVQSLGQGK	0	1479.68	Q61122	Q61122	Nab1	NGFI-A-binding protein 1	2	2.3689e-08	155.11	1.6237	NaN	1	NaN	NaN	0	NaN	NaN	0	NaN	NaN	0
CACASHVAK	0	1002.44	Q9QXS6	Q9QXS6	Dbn1	Drebrin	2	0.00030846	116.73	NaN	NaN	0	NaN	NaN	0	NaN	NaN	0	NaN	NaN	0
CACHQLTIQATACTPGGQVNPNSGYQYK	0	3123.4	O88974	O88974	Setdb1	Histone-lysine N-methyltransferase SETDB1	3	4.5233e-06	88.571	NaN	NaN	0	NaN	NaN	0	NaN	NaN	0	NaN	NaN	0
CACHVCGGR	0	1075.41	Q8VDF2	Q8VDF2	Uhrf1	E3 ubiquitin-protein ligase UHRF1	2	0.00047007	166.34	NaN	NaN	0	NaN	NaN	0	NaN	NaN	0	NaN	NaN	0
CACSNHEPYFGYSGAFK	0	1993.81	CON__Q0IIK2;CON__Q29443	CON__Q0IIK2			2;3	2.2459e-59	336.06	NaN	NaN	0	NaN	NaN	0	NaN	NaN	0	NaN	NaN	0
CADCGLNVHK	0	1172.51	Q91V57	Q91V57	Chn1	N-chimaerin	2	0.0050561	78.149	NaN	NaN	0	NaN	NaN	0	NaN	NaN	0	NaN	NaN	0
CADDSETANYISAHTK	0	1781.75	Q9Z1K6	Q9Z1K6	Arih2	E3 ubiquitin-protein ligase ARIH2	3	4.5034e-05	100.23	NaN	NaN	0	NaN	NaN	0	NaN	NaN	0	NaN	NaN	0
CADDTMHILVDGEDMGPAAAGIAK	0	2457.1	Q5NCX5	Q5NCX5	Neurl4	Neuralized-like protein 4	3	0.059736	35.775	NaN	NaN	0	NaN	NaN	0	NaN	NaN	0	NaN	NaN	0
CADFGMAADK	0	1084.43	Q99MN9	Q99MN9	Pccb	Propionyl-CoA carboxylase beta chain, mitochondrial	2	0.014795	70.056	NaN	NaN	0	NaN	NaN	0	NaN	NaN	0	NaN	NaN	0
CADLSLSPIYPAAR	0	1532.77	P37913	P37913	Lig1	DNA ligase 1	2	6.6192e-18	222.3	1.2844	NaN	1	6.3526	NaN	1	NaN	NaN	0	NaN	NaN	0
CADLTLPEDISDLCK	0	1748.8	Q8BM85	Q8BM85	Tbck	TBC domain-containing protein kinase-like protein	2	2.9661e-09	174.84	2.4786	NaN	1	NaN	NaN	0	NaN	NaN	0	NaN	NaN	0
CADPGLMPLPDTAAGLDWSHLVDAAR	0	2748.3	Q80TE4	Q80TE4	Sipa1l2	Signal-induced proliferation-associated 1-like protein 2	3	1.5434e-15	165.24	1.9425	NaN	1	4.6021	NaN	1	NaN	NaN	0	NaN	NaN	0
CAEAGANMIVSGSAIMR	0	1736.8	Q8VEE0	Q8VEE0	Rpe	Ribulose-phosphate 3-epimerase	2	0.006774	64.55	NaN	NaN	0	NaN	NaN	0	NaN	NaN	0	NaN	NaN	0
CAEALAPLLSSLNVADR	0	1798.92	Q8BTI7	Q8BTI7	Ankrd52	Serine/threonine-protein phosphatase 6 regulatory ankyrin repeat subunit C	2	2.778e-08	142.57	NaN	NaN	0	0.61603	NaN	1	NaN	NaN	0	NaN	NaN	0
CAEALQLPVVSQEWVIQCLIVGER	0	2796.43	P70399	P70399	Tp53bp1	Tumor suppressor p53-binding protein 1	3	0.1267	17.647	NaN	NaN	0	NaN	NaN	0	NaN	NaN	0	NaN	NaN	0
CAECNQYLDESCTCFVR	0	2210.85	P61372	P61372	Isl1	Insulin gene enhancer protein ISL-1	2	3.3722e-50	331.42	NaN	NaN	0	NaN	NaN	0	NaN	NaN	0	NaN	NaN	0
CAEEAQLISSLK	0	1347.67	P42567	P42567	Eps15	Epidermal growth factor receptor substrate 15	2	8.0332e-08	219.5	0.78466	NaN	1	NaN	NaN	0	NaN	NaN	0	25.247	NaN	1
CAEENCFMHHTEK	0	1691.65	CON__Q2UVX4	CON__Q2UVX4			2;3;4	7.8019e-16	263.57	NaN	NaN	0	0.083326	NaN	1	NaN	NaN	0	NaN	NaN	0
CAEGLPVVVIR	0	1211.67	Q3U308	Q3U308	Ctu2	Cytoplasmic tRNA 2-thiolation protein 2	2	8.4761e-06	154.49	0.78469	NaN	1	0.92735	NaN	1	NaN	NaN	0	8.0685	NaN	1
CAEGLVDAVQATDQYCAR	0	2025.89	Q9Z160	Q9Z160	Cog1	Conserved oligomeric Golgi complex subunit 1	2	1.6447e-12	152.16	NaN	NaN	0	NaN	NaN	0	NaN	NaN	0	NaN	NaN	0
CAEGYALYAQALTDQQQFGK	0	2261.04	Q9CZW5	Q9CZW5	Tomm70a	Mitochondrial import receptor subunit TOM70	2;3	6.1811e-141	400.06	0.71262	12.829	4	3.6164	1.2921	2	5.6724	67.221	2	17.379	NaN	1
CAEIFVGGQSIGK	0	1364.68	Q9WUA2	Q9WUA2	Farsb	Phenylalanine--tRNA ligase beta subunit	2	1.156e-05	149.23	0.65966	NaN	1	NaN	NaN	0	4.7126	NaN	1	8.1924	NaN	1
CAELLNR	0	874.433	Q91XI1	Q91XI1	Dus3l	tRNA-dihydrouridine(47) synthase [NAD(P)(+)]-like	2	0.011956	86.866	NaN	NaN	0	NaN	NaN	0	NaN	NaN	0	9.7466	NaN	1
CAESLVPLLSNVNVSDR	0	1871.94	Q505D1	Q505D1	Ankrd28	Serine/threonine-protein phosphatase 6 regulatory ankyrin repeat subunit A	2	6.0492e-14	182.08	NaN	NaN	0	NaN	NaN	0	NaN	NaN	0	NaN	NaN	0
CAGFVVGDLYALLTHTCR	0	2051.99	Q99LC9	Q99LC9	Pex6	Peroxisome assembly factor 2	3	6.379e-07	127.78	NaN	NaN	0	NaN	NaN	0	NaN	NaN	0	NaN	NaN	0
CAGLLMTLK	0	1005.54	Q91YI0	Q91YI0	Asl	Argininosuccinate lyase	2	0.00020339	117.39	0.7482	NaN	1	2.9175	NaN	1	NaN	NaN	0	24.54	NaN	1
CAGNEDIITLR	0	1260.61	P17918;A0A140T8V5	P17918	Pcna	Proliferating cell nuclear antigen	2	5.8003e-18	246.93	1.4735	0.77147	2	7.8881	NaN	1	15.997	NaN	1	13.876	NaN	1
CAHGQEELNEWLDR	0	1755.76	F8VPP8	F8VPP8	Zc3h7b		3	0.00010463	103.13	NaN	NaN	0	NaN	NaN	0	NaN	NaN	0	NaN	NaN	0
CAHHLCR	0	952.412	Q8K4D3	Q8K4D3	Slc36a1	Proton-coupled amino acid transporter 1	2	0.0037012	109.94	1.6812	NaN	1	NaN	NaN	0	3.4011	NaN	1	NaN	NaN	0
CAHILTK	0	841.448	Q9QZE5	Q9QZE5	Copg1	Coatomer subunit gamma-1	2	0.0043481	114.72	NaN	NaN	0	5.0752	6.262	2	11.892	NaN	1	16.384	NaN	1
CAHNIVK	0	840.428	Q6VNB8	Q6VNB8	Wdfy3	WD repeat and FYVE domain-containing protein 3	2	0.0053547	111.69	NaN	NaN	0	NaN	NaN	0	NaN	NaN	0	NaN	NaN	0
CAHQAVVVPQGGGQLWVFGGEFASPDGEQFYHYK	0	3764.75	Q921I2	Q921I2	Klhdc4	Kelch domain-containing protein 4	4	6.3645e-20	140.38	NaN	NaN	0	1.798	58.231	2	5.653	NaN	1	NaN	NaN	0
CAIEAELDPVEYTLR	0	1777.86	Q9DCH2	Q9DCH2	Pop7	Ribonuclease P protein subunit p20	2	3.0536e-08	158.04	0.96045	NaN	1	2.9345	NaN	1	NaN	NaN	0	1.6379	NaN	1
CAIGVTHFQLVQMK	0	1630.83	Q61543	Q61543	Glg1	Golgi apparatus protein 1	2;3	4.6632e-29	266.12	2.2669	33.733	4	4.4138	43.903	2	1.9313	187.66	4	2.0595	9.0653	2
CAIHLHTPATAAVSAMK	0	1777.9	Q9QYB8	Q9QYB8	Add2	Beta-adducin	2;3	1.5662e-06	124.09	NaN	NaN	0	1.3099	NaN	1	NaN	NaN	0	2.3747	NaN	1
CAIHVLHVNK	0	1189.64	O35711	O35711	Ppfibp2	Liprin-beta-2	2	4.1592e-05	203.41	NaN	NaN	0	1.6958	NaN	1	NaN	NaN	0	NaN	NaN	0
CAIKDVEEEDDTGGINLDK	1	2119.96	Q80Y44	Q80Y44	Ddx10	Probable ATP-dependent RNA helicase DDX10	2;3	2.4788e-50	302.32	NaN	NaN	0	NaN	NaN	0	NaN	NaN	0	NaN	NaN	0
CAILMFQR	0	1037.52	Q9D0D4	Q9D0D4	Dimt1	Probable dimethyladenosine transferase	2	0.00012584	181.42	1.5367	NaN	1	6.2621	NaN	1	NaN	NaN	0	3.6664	NaN	1
CAILTTLIHLVQGLGADSK	0	2009.1	Q8K2V6	Q8K2V6	Ipo11	Importin-11	2;3	1.066e-22	207.72	1.0656	NaN	1	NaN	NaN	0	NaN	NaN	0	NaN	NaN	0
CALAGQGLEVYNWYD	0	1757.77	Q99ME2	Q99ME2	Wdr6	WD repeat-containing protein 6	2	0.0014575	82.417	NaN	NaN	0	NaN	NaN	0	NaN	NaN	0	NaN	NaN	0
CALALWHTWAPEHSEQEWTEAK	0	2679.22	Q8CG70	Q8CG70	Leprel2	Prolyl 3-hydroxylase 3	3	9.7952e-11	152.81	NaN	NaN	0	NaN	NaN	0	NaN	NaN	0	NaN	NaN	0
CALGVFR	0	821.422	Q8VDM4	Q8VDM4	Psmd2	26S proteasome non-ATPase regulatory subunit 2	1;2	0.0025238	126.05	0.99236	NaN	1	4.0791	NaN	1	11.472	20.398	2	33.665	NaN	1
CALGWDHQEK	0	1242.55	Q60598	Q60598	Cttn	Src substrate cortactin	2;3	8.0224e-07	187.14	0.7066	3.308	2	3.5585	3.8703	2	10.975	8.0346	2	15.009	NaN	1
CALLILDK	0	944.536	B2RXR6	B2RXR6	Ankrd44	Serine/threonine-protein phosphatase 6 regulatory ankyrin repeat subunit B	2	0.0058812	86.794	NaN	NaN	0	NaN	NaN	0	NaN	NaN	0	NaN	NaN	0
CALMEALVLVSNQFK	0	1721.88	Q924C1	Q924C1	Xpo5	Exportin-5	2;3	1.2509e-45	295.07	0.76121	9.0515	2	2.907	13.464	3	5.6857	48.799	2	3.1558	NaN	1
CALPDHSCLGPK	0	1353.62	Q8BKW4	Q8BKW4	Zcchc4	Zinc finger CCHC domain-containing protein 4	2	0.0036049	78.556	NaN	NaN	0	NaN	NaN	0	NaN	NaN	0	NaN	NaN	0
CALSSVDIYR	0	1182.57	Q91VH6	Q91VH6	Memo1	Protein MEMO1	2	2.2495e-05	133.23	NaN	NaN	0	5.2748	NaN	1	NaN	NaN	0	18.874	NaN	1
CALWHQVWQGR	0	1439.69	Q8R3F9	Q8R3F9	Tut1	Speckle targeted PIP5K1A-regulated poly(A) polymerase	3	1.5028e-05	123.86	NaN	NaN	0	NaN	NaN	0	NaN	NaN	0	NaN	NaN	0
CAMCDTVFTHKPLLSSHFDQHLLPQR	0	3137.5	Q9D2D7	Q9D2D7	Znf687	Zinc finger protein 687	4;5	4.2347e-05	86.211	NaN	NaN	0	3.1865	NaN	1	NaN	NaN	0	NaN	NaN	0
CAMISAHYGLSDVFDNLIISLCK	0	2626.26	Q6DFZ1	Q6DFZ1	Gbf1		3	3.6977e-05	98.443	NaN	NaN	0	NaN	NaN	0	NaN	NaN	0	NaN	NaN	0
CAMLEYTTGSR	0	1287.56	Q8K284	Q8K284	Gtf3c1	General transcription factor 3C polypeptide 1	2	2.9532e-05	138.66	2.2686	NaN	1	NaN	NaN	0	NaN	NaN	0	NaN	NaN	0
CAMLQFSEFHEK	0	1525.67	O88738	O88738	Birc6	Baculoviral IAP repeat-containing protein 6	3	6.4504e-05	116.54	NaN	NaN	0	NaN	NaN	0	NaN	NaN	0	NaN	NaN	0
CAMNSLPDIEEVKDR	1	1775.82	P23906	P23906	Irf2	Interferon regulatory factor 2	2;3	3.1839e-08	146.58	NaN	NaN	0	3.0855	NaN	1	1.9738	NaN	1	NaN	NaN	0
CAMTALSSK	0	967.447	P80313	P80313	Cct7	T-complex protein 1 subunit eta	1;2	4.4199e-06	169.12	0.76553	6.884	2	3.0663	5.0704	3	7.3646	12.137	2	23.886	230.87	2
CANCFDCPGCMHTLSTR	0	2085.79	Q8CBY8	Q8CBY8	Dctn4	Dynactin subunit 4	2;3	1.5002e-20	214.47	0.80111	NaN	1	4.0769	NaN	1	8.5851	NaN	1	3.5357	NaN	1
CANCPYLGMPAFKPGEQVLLSNSNLQDA	0	3093.44	Q8WTY4	Q8WTY4	Ciapin1	Anamorsin	3	6.0849e-05	69.152	NaN	NaN	0	NaN	NaN	0	7.4012	NaN	1	NaN	NaN	0
CANLFEALVGTLK	0	1434.75	Q4KML4	Q4KML4	Abracl	Costars family protein ABRACL	2;3	1.2526e-22	237.8	0.85218	8.6705	2	4.0193	3.7357	2	10.72	NaN	1	40.288	NaN	1
CAPGVVGPTEADIDFDIIR	0	2043.99	Q8BTM8	Q8BTM8	Flna	Filamin-A	2;3	2.4546e-12	174.39	0.76246	1.92	2	3.0875	28.974	2	8.8106	NaN	1	NaN	NaN	0
CAPGVVGPVEADIDFDIIK	0	2014.01	Q8VHX6	Q8VHX6	Flnc	Filamin-C	2	1.0207e-06	120.53	0.36639	NaN	1	1.3962	NaN	1	NaN	NaN	0	NaN	NaN	0
CAPLAITSQVINCR	0	1601.8	Q6ZQK0	Q6ZQK0	Ncapd3	Condensin-2 complex subunit D3	2	1.4849e-08	163.34	1.1409	NaN	1	NaN	NaN	0	NaN	NaN	0	NaN	NaN	0
CAPLATEVFDEK	0	1378.64	Q9WTQ5	Q9WTQ5	Akap12	A-kinase anchor protein 12	2	7.4439e-08	150.35	0.69266	14.738	2	3.6524	13.325	2	1.6498	262.71	2	3.146	107.81	2
CAPPASPAPPVNPATADAAGSGSGK	0	2247.06	Q8BQ30	Q8BQ30	Ppp1r18	Phostensin	2	1.076e-09	137.73	NaN	NaN	0	NaN	NaN	0	NaN	NaN	0	NaN	NaN	0
CAPPFQHLEPMLGLGSAEQPK	0	2306.12	Q5SWP3	Q5SWP3	Nacad	NAC-alpha domain-containing protein 1	3	2.7925e-06	114.88	NaN	NaN	0	NaN	NaN	0	NaN	NaN	0	NaN	NaN	0
CAQAQTGIDLSTCTK	0	1652.75	Q8VDP4	Q8VDP4	Ccar2	Cell cycle and apoptosis regulator protein 2	2	2.654e-25	225.79	NaN	NaN	0	NaN	NaN	0	10.747	NaN	1	37.162	NaN	1
CAQDYLAR	0	995.449	Q6Y685	Q6Y685	Tacc1	Transforming acidic coiled-coil-containing protein 1	2	0.0011426	117.18	2.9532	NaN	1	NaN	NaN	0	NaN	NaN	0	NaN	NaN	0
CAQDYNMLSDEAR	0	1571.63	Q3UZ18	Q3UZ18	Ice2	Little elongation complex subunit 2	2	1.0495e-11	201.46	NaN	NaN	0	NaN	NaN	0	NaN	NaN	0	NaN	NaN	0
CAQETAWDFALPK	0	1535.71	Q8VCX5	Q8VCX5	Micu1	Calcium uptake protein 1, mitochondrial	2	2.8603e-05	137.17	NaN	NaN	0	NaN	NaN	0	NaN	NaN	0	NaN	NaN	0
CAQEYLSR	0	1025.46	Q9JJG0	Q9JJG0	Tacc2	Transforming acidic coiled-coil-containing protein 2	2	0.0010703	119.27	NaN	NaN	0	NaN	NaN	0	NaN	NaN	0	NaN	NaN	0
CAQIEAK	0	818.396	P28656	P28656	Nap1l1	Nucleosome assembly protein 1-like 1	2	0.0055311	110.61	NaN	NaN	0	3.3771	NaN	1	18.035	NaN	1	NaN	NaN	0
CAQLDAENNILK	0	1387.68	Q70FJ1	Q70FJ1	Akap9	A-kinase anchor protein 9	2	3.4709e-05	137.98	0.76033	NaN	1	NaN	NaN	0	NaN	NaN	0	NaN	NaN	0
CAQLPSVR	0	929.475	Q91XI1	Q91XI1	Dus3l	tRNA-dihydrouridine(47) synthase [NAD(P)(+)]-like	2	0.0015723	112.17	NaN	NaN	0	NaN	NaN	0	13.549	NaN	1	NaN	NaN	0
CAQPLTLVVQVYCPLDGSPFHR	0	2556.26	Q8C5N5	Q8C5N5	Pdcd2l	Programmed cell death protein 2-like	3	4.0282e-15	164.18	NaN	NaN	0	5.2528	NaN	1	NaN	NaN	0	NaN	NaN	0
CAQYWPQQEEK	0	1465.63	P35821	P35821	Ptpn1	Tyrosine-protein phosphatase non-receptor type 1	2	1.2615e-06	176.78	NaN	NaN	0	2.12	NaN	1	0.75509	NaN	1	NaN	NaN	0
CAQYWPTDDR	0	1310.54	Q06180	Q06180	Ptpn2	Tyrosine-protein phosphatase non-receptor type 2	2	4.3467e-05	158.76	NaN	NaN	0	NaN	NaN	0	NaN	NaN	0	NaN	NaN	0
CASAEEFVQR	0	1195.53	G3X8X0	G3X8X0	Dhx16		2	1.2377e-05	126.41	1.2149	NaN	1	NaN	NaN	0	NaN	NaN	0	NaN	NaN	0
CASEIHTTLQSSQGGALEER	0	2173.01	Q6ZWQ0	Q6ZWQ0	Syne2	Nesprin-2	2	4.215e-23	184.76	NaN	NaN	0	NaN	NaN	0	NaN	NaN	0	NaN	NaN	0
CASGPQCENVENLEFVQNQEVLPR	0	2816.29	A2AIX1	A2AIX1	Sec16a		3	3.7768e-07	104.81	NaN	NaN	0	NaN	NaN	0	NaN	NaN	0	NaN	NaN	0
CASQAGMTAYGTR	0	1372.59	Q9DAW9	Q9DAW9	Cnn3	Calponin-3	2	6.6996e-18	227.36	1.4209	NaN	1	9.0871	NaN	1	35.866	NaN	1	NaN	NaN	0
CASQSGMTAYGTR	0	1388.58	Q08093	Q08093	Cnn2	Calponin-2	2	7.4542e-14	250.72	1.8569	NaN	1	14.088	NaN	1	NaN	NaN	0	NaN	NaN	0
CASQVGMTAPGTR	0	1334.61	Q08093	Q08093	Cnn2	Calponin-2	2	4.4534e-13	189.58	1.928	NaN	1	14.136	NaN	1	13.863	NaN	1	11.398	NaN	1
CASSHFQFLFTSSK	0	1645.76	CON__Q29RQ1	CON__Q29RQ1			2;3	2.0791e-07	155.98	NaN	NaN	0	1.9495	NaN	1	NaN	NaN	0	NaN	NaN	0
CASSPHGLVMVGVAGTVHR	0	1933.96	Q3TTL0	Q3TTL0		Uncharacterized protein C3orf38 homolog	4	0.0020573	65.107	NaN	NaN	0	NaN	NaN	0	NaN	NaN	0	NaN	NaN	0
CASVFVYK	0	972.474	Q9DBQ7	Q9DBQ7	Scyl3	Protein-associating with the carboxyl-terminal domain of ezrin	2	0.01447	72.875	NaN	NaN	0	NaN	NaN	0	0.93662	NaN	1	NaN	NaN	0
CATELPWAPDLDLGPDPSLSQDPGAAALHDLR	0	3397.62	Q3V1T4	Q3V1T4	Lepre1	Prolyl 3-hydroxylase 1	3	1.134e-11	117.04	0.64575	NaN	1	2.8205	NaN	1	NaN	NaN	0	NaN	NaN	0
CATGILIHLAK	0	1195.67	Q922M5	Q922M5	Cdca7l	Cell division cycle-associated 7-like protein	2;3	9.7128e-05	126.82	1.4051	NaN	1	9.1913	NaN	1	5.9352	NaN	1	7.3329	NaN	1
CATGNALCGK	0	1050.46	Q61072	Q61072	Adam9	Disintegrin and metalloproteinase domain-containing protein 9	2	1.7059e-05	121.85	NaN	NaN	0	9.0818	NaN	1	NaN	NaN	0	NaN	NaN	0
CATILLQGK	0	1002.55	Q6PIC6	Q6PIC6	Atp1a3	Sodium/potassium-transporting ATPase subunit alpha-3	2	5.547e-05	146.54	0.85134	NaN	1	1.414	NaN	1	3.124	NaN	1	7.8797	NaN	1
CATSTPAFFAEK	0	1328.61	P10107	P10107	Anxa1	Annexin A1	2	0.014821	67.153	NaN	NaN	0	NaN	NaN	0	NaN	NaN	0	NaN	NaN	0
CAVCLDTVHFGR	0	1433.65	P49025	P49025	Cit	Citron Rho-interacting kinase	3	5.3618e-05	119.76	NaN	NaN	0	NaN	NaN	0	NaN	NaN	0	NaN	NaN	0
CAVDPMFQK	0	1094.49	Q8C156	Q8C156	Ncaph	Condensin complex subunit 2	2	0.0001265	135.77	NaN	NaN	0	NaN	NaN	0	NaN	NaN	0	NaN	NaN	0
CAVEHHAFFR	0	1272.58	Q8BGS1;Q9JMC8	Q8BGS1	Epb41l5;Epb41l4b	Band 4.1-like protein 5;Band 4.1-like protein 4B	2;3	4.7275e-06	140.5	1.3728	NaN	1	6.9529	NaN	1	NaN	NaN	0	NaN	NaN	0
CAVGSILSEGEESPSPELIHLYQK	0	2642.29	E9Q137	E9Q137	Tex264		3	1.5041e-45	255.37	1.0592	NaN	1	3.9958	NaN	1	NaN	NaN	0	NaN	NaN	0
CAVLSFK	0	823.426	Q8BSQ9	Q8BSQ9	Pbrm1	Protein polybromo-1	2	0.0076697	97.473	NaN	NaN	0	NaN	NaN	0	NaN	NaN	0	NaN	NaN	0
CAVSDVEMQEHYDEFFEEVFTEMEEK	0	3256.32	Q9D883	Q9D883	U2af1	Splicing factor U2AF 35 kDa subunit	3	0.00012625	74.876	NaN	NaN	0	NaN	NaN	0	NaN	NaN	0	NaN	NaN	0
CAVSEAAIILNSCVEPK	0	1859.91	O88532	O88532	Zfr	Zinc finger RNA-binding protein	2;3	4.1796e-42	311.71	1.5335	NaN	1	8.3431	NaN	1	NaN	NaN	0	7.2419	NaN	1
CAVVDVPFGGAK	0	1218.61	P26443	P26443	Glud1	Glutamate dehydrogenase 1, mitochondrial	2	6.6992e-09	160.59	0.63254	NaN	1	2.7162	NaN	1	1.9275	141.28	2	9.4638	NaN	1
CAWGQQPDLAANEAQLLR	0	2039.98	Q9WVJ2	Q9WVJ2	Psmd13	26S proteasome non-ATPase regulatory subunit 13	2;3	2.038e-39	257.95	1.0205	6.9083	2	2.5327	38.241	2	5.4178	NaN	1	20.949	NaN	1
CAYCFFLNPAR	0	1417.63	Q7TQ95	Q7TQ95	Lnp	Protein lunapark	2	5.6359e-05	133.12	0.81615	NaN	1	NaN	NaN	0	1.1417	NaN	1	NaN	NaN	0
CAYEVSQAHK	0	1191.53	Q60770	Q60770	Stxbp3	Syntaxin-binding protein 3	2	6.3786e-05	137.14	NaN	NaN	0	NaN	NaN	0	NaN	NaN	0	8.3436	NaN	1
CAYQILVQVK	0	1220.66	Q60676	Q60676	Ppp5c	Serine/threonine-protein phosphatase 5	2	2.7957e-07	187.55	0.72265	NaN	1	2.739	7.4447	2	5.7117	57.81	2	4.9181	32.327	2
CCAADDKEACFAVEGPK	1	1926.79	CON__P02769	CON__P02769			2;3	2.6402e-34	283.82	0.0069903	158.36	2	0.0031615	NaN	1	0.004294	NaN	1	0.009655	446.44	2
CCAVYEEAVK	0	1227.53	Q8VCY6	Q8VCY6	Utp6	U3 small nucleolar RNA-associated protein 6 homolog	2	1.0354e-05	128.38	NaN	NaN	0	5.3603	NaN	1	10.928	NaN	1	NaN	NaN	0
CCEAVCAHLVDLFLAEEIFQTAK	0	2723.28	Q9WUU9	Q9WUU9	Mcm3ap	Germinal-center associated nuclear protein	3	0.00068368	63.726	NaN	NaN	0	NaN	NaN	0	NaN	NaN	0	NaN	NaN	0
CCFGVLTNSSR	0	1299.57	A2ANY6	A2ANY6	Mdn1		2	1.8455e-07	164.68	0.86226	NaN	1	2.5055	NaN	1	2.5546	NaN	1	NaN	NaN	0
CCFLCMVCR	0	1304.5	P97314	P97314	Csrp2	Cysteine and glycine-rich protein 2	2	0.00022719	124.37	2.2068	NaN	1	NaN	NaN	0	NaN	NaN	0	NaN	NaN	0
CCFSGDGEYIVAGSAR	0	1747.73	Q8BX09	Q8BX09	Rbbp5	Retinoblastoma-binding protein 5	2	3.5067e-11	166.04	NaN	NaN	0	NaN	NaN	0	NaN	NaN	0	NaN	NaN	0
CCFYLLISK	0	1202.58	Q9CWI3	Q9CWI3	Bccip	BRCA2 and CDKN1A-interacting protein	2	0.00029203	117.04	0.81812	NaN	1	1.9817	NaN	1	4.6055	NaN	1	0.91968	NaN	1
CCGCVFSER	0	1173.44	Q99K95	Q99K95	Rtfdc1	Protein RTF2 homolog	2	0.029471	60.019	NaN	NaN	0	NaN	NaN	0	NaN	NaN	0	NaN	NaN	0
CCHCCMLGK	0	1224.43	Q08879	Q08879	Fbln1	Fibulin-1	2;3	0.00014681	133.47	NaN	NaN	0	NaN	NaN	0	NaN	NaN	0	NaN	NaN	0
CCIQELLMSVR	0	1407.67	P59764	P59764	Dock4	Dedicator of cytokinesis protein 4	2	4.2149e-07	182.71	0.97818	NaN	1	NaN	NaN	0	NaN	NaN	0	NaN	NaN	0
CCISLSGSHSHLVVQLHCK	0	2221.06	Q9Z0F6	Q9Z0F6	Rad9a	Cell cycle checkpoint control protein RAD9A	4	0.024063	44.005	NaN	NaN	0	NaN	NaN	0	NaN	NaN	0	NaN	NaN	0
CCLCDVTTANRPSLDAHLK	0	2230.03	Q8R3F9	Q8R3F9	Tut1	Speckle targeted PIP5K1A-regulated poly(A) polymerase	3;4	4.7004e-07	117.26	NaN	NaN	0	NaN	NaN	0	NaN	NaN	0	NaN	NaN	0
CCLLHQK	0	957.452	Q80UJ7	Q80UJ7	Rab3gap1	Rab3 GTPase-activating protein catalytic subunit	2	0.010222	91.093	NaN	NaN	0	NaN	NaN	0	NaN	NaN	0	18.435	NaN	1
CCLNNFR	0	982.411	Q91YE7	Q91YE7	Rbm5	RNA-binding protein 5	2	0.0023605	143.22	NaN	NaN	0	NaN	NaN	0	NaN	NaN	0	NaN	NaN	0
CCLTYCFNKPEDK	0	1733.72	P62983	P62983	Rps27a	Ubiquitin-40S ribosomal protein S27a;Ubiquitin;40S ribosomal protein S27a	2;3	5.0402e-88	366.09	1.0201	6.2066	4	3.4926	16.592	5	1.3446	181.43	4	63.146	NaN	1
CCLWIQDLCMDLQNLK	0	2108.95	P54822	P54822	Adsl	Adenylosuccinate lyase	2;3	5.3088e-37	245.58	0.71174	6.5909	2	4.1745	NaN	1	6.8276	21.181	5	10.737	69.964	2
CCLWIQDLCMDLQNLKR	1	2265.05	P54822	P54822	Adsl	Adenylosuccinate lyase	3	3.9396e-20	204.23	0.93123	NaN	1	NaN	NaN	0	NaN	NaN	0	NaN	NaN	0
CCLYNNHQAK	0	1306.55	Q6PHQ8	Q6PHQ8	Naa35	N-alpha-acetyltransferase 35, NatC auxiliary subunit	3	0.0049866	71.425	NaN	NaN	0	NaN	NaN	0	NaN	NaN	0	NaN	NaN	0
CCMETNSLGNTSDESETYHWR	0	2576	Q8BPN8	Q8BPN8	Dmxl2	DmX-like protein 2	3	5.9278e-05	89.028	NaN	NaN	0	NaN	NaN	0	NaN	NaN	0	NaN	NaN	0
CCMLFVDDMAEPR	0	1642.66	Q8VDP4	Q8VDP4	Ccar2	Cell cycle and apoptosis regulator protein 2	2	1.1506e-11	174.98	0.63367	NaN	1	3.6797	NaN	1	9.9458	NaN	1	NaN	NaN	0
CCMPYTPICIAK	0	1512.66	Q6P1B1	Q6P1B1	Xpnpep1	Xaa-Pro aminopeptidase 1	2	1.5531e-05	118.71	0.60172	NaN	1	2.4335	NaN	1	9.1765	NaN	1	17.851	NaN	1
CCNHPYLFDGAEPGPPYTTDMHLVTNSGK	0	3277.43	Q91ZW3	Q91ZW3	Smarca5	SWI/SNF-related matrix-associated actin-dependent regulator of chromatin subfamily A member 5	3;4	1.1143e-12	153.23	NaN	NaN	0	2.7055	NaN	1	3.9791	NaN	1	NaN	NaN	0
CCNHPYLFPVAAMEAPK	0	2003.91	Q6PDQ2	Q6PDQ2	Chd4	Chromodomain-helicase-DNA-binding protein 4	2;3	8.5984e-31	267.67	1.0845	1.7527	2	4.2776	42.428	2	3.578	189.14	2	NaN	NaN	0
CCNHPYMIEYPIDPVTQEFK	0	2540.12	Q60848	Q60848	Hells	Lymphocyte-specific helicase	3	7.2517e-05	87.228	NaN	NaN	0	1.9886	NaN	1	NaN	NaN	0	NaN	NaN	0
CCPLLSAYVASHR	0	1532.72	Q8BMP6	Q8BMP6	Acbd3	Golgi resident protein GCP60	3	3.9497e-05	120.84	NaN	NaN	0	3.8848	NaN	1	1.9188	13.59	2	1.4684	NaN	1
CCPVFSEESVLSELLR	0	1923.91	Q8BWQ4	Q8BWQ4	Cmtr2	Cap-specific mRNA (nucleoside-2-O-)-methyltransferase 2	2	0.0001657	101.6	NaN	NaN	0	NaN	NaN	0	NaN	NaN	0	NaN	NaN	0
CCPVYFELRPVAETEK	0	1996.94	Q9D0N7	Q9D0N7	Chaf1b	Chromatin assembly factor 1 subunit B	3	0.00041571	82.837	NaN	NaN	0	1.4116	NaN	1	NaN	NaN	0	NaN	NaN	0
CCQANAQFAEISENLR	0	1909.84	Q6PAJ1	Q6PAJ1	Bcr	Breakpoint cluster region protein	2	4.0565e-15	196.27	NaN	NaN	0	NaN	NaN	0	NaN	NaN	0	NaN	NaN	0
CCSCHIFQAHQVK	0	1673.72	Q9D1F5	Q9D1F5		UPF0544 protein C5orf45 homolog	3	0.00037109	93.839	NaN	NaN	0	NaN	NaN	0	NaN	NaN	0	NaN	NaN	0
CCSDFDLHSELER	0	1666.67	A2AIV2	A2AIV2	Kiaa1429	Protein virilizer homolog	3	6.4097e-06	145.6	1.365	NaN	1	NaN	NaN	0	NaN	NaN	0	NaN	NaN	0
CCSGAIIVLTK	0	1220.63	P52480	P52480	Pkm	Pyruvate kinase PKM	2	9.2404e-08	192.64	0.62783	8.5352	3	2.5704	5.3347	5	7.3982	21.108	5	22.303	181.43	4
CCSVNSPPLYCNSEIDAEINTLQS	0	2770.19	CON__Q3MHN5	CON__Q3MHN5			3	0.0092236	47.472	NaN	NaN	0	NaN	NaN	0	NaN	NaN	0	NaN	NaN	0
CCTESLVNR	0	1137.49	CON__P02769;CON__P02768-1	CON__P02769			2	0.00013495	215.1	0.010468	42.633	2	0.18184	187.78	4	0.012313	NaN	1	0.029149	NaN	1
CCTKPESER	0	1165.49	CON__P02769	CON__P02769			2	0.0012605	99.442	0.40682	NaN	1	NaN	NaN	0	NaN	NaN	0	NaN	NaN	0
CCVMMQGR	0	1040.4	P23492	P23492	Pnp	Purine nucleoside phosphorylase	2	0.00016702	153.67	0.77501	NaN	1	3.3579	NaN	1	7.8984	NaN	1	NaN	NaN	0
CDAACVSLGNCCLDFQETCVEPTHIWTCNK	0	3644.49	P06802	P06802	Enpp1	Ectonucleotide pyrophosphatase/phosphodiesterase family member 1;Alkaline phosphodiesterase I;Nucleotide pyrophosphatase	3	6.4296e-13	145.87	NaN	NaN	0	NaN	NaN	0	NaN	NaN	0	NaN	NaN	0
CDACPEGAALPAALSCLSCLASFCSAHLAPHER	0	3598.59	Q8C0E3	Q8C0E3	Trim47	Tripartite motif-containing protein 47	4	3.1366e-10	108.04	NaN	NaN	0	1.5275	NaN	1	NaN	NaN	0	NaN	NaN	0
CDADGLHSLSYHPALNAILAVTSR	0	2580.28	O88738	O88738	Birc6	Baculoviral IAP repeat-containing protein 6	3;4	4.4415e-30	205.73	0.88271	NaN	1	4.4377	NaN	1	NaN	NaN	0	NaN	NaN	0
CDAISVLEK	0	1033.51	Q8R1Q8	Q8R1Q8	Dync1li1	Cytoplasmic dynein 1 light intermediate chain 1	2	9.9173e-06	126.24	1.0016	NaN	1	NaN	NaN	0	NaN	NaN	0	NaN	NaN	0
CDAIVDLIHGIQIVSTTR	0	2010.06	Q9QY81	Q9QY81	Nup210	Nuclear pore membrane glycoprotein 210	2;3	1.4121e-29	222.25	0.96335	3.3565	2	3.772	NaN	1	9.2316	0.4786	2	NaN	NaN	0
CDAMSVLEK	0	1051.47	Q6PDL0	Q6PDL0	Dync1li2	Cytoplasmic dynein 1 light intermediate chain 2	2	0.00018521	144.9	0.68938	NaN	1	3.34	NaN	1	4.3768	NaN	1	10.671	NaN	1
CDANAPFAQWSTER	0	1651.7	O35711	O35711	Ppfibp2	Liprin-beta-2	2	7.8733e-05	116.24	NaN	NaN	0	NaN	NaN	0	NaN	NaN	0	NaN	NaN	0
CDANHYIILFR	0	1420.69	A2AHC3	A2AHC3	Camsap1	Calmodulin-regulated spectrin-associated protein 1	2	1.7582e-12	171.85	NaN	NaN	0	NaN	NaN	0	NaN	NaN	0	NaN	NaN	0
CDAQTHGGATALHR	0	1493.68	Q9D2X0	Q9D2X0	Ankrd39	Ankyrin repeat domain-containing protein 39	3	0.00010055	103.85	NaN	NaN	0	NaN	NaN	0	NaN	NaN	0	NaN	NaN	0
CDASSFESVR	0	1156.48	Q8BVR6	Q8BVR6	Rspry1	RING finger and SPRY domain-containing protein 1	2	0.0029652	88.181	NaN	NaN	0	NaN	NaN	0	NaN	NaN	0	NaN	NaN	0
CDAVLCTLPLGVLK	0	1557.83	Q6ZQ88	Q6ZQ88	Kdm1a	Lysine-specific histone demethylase 1A	2	5.2015e-06	126.67	0.82371	NaN	1	2.1517	NaN	1	2.7402	NaN	1	5.5907	NaN	1
CDCKPGFQR	0	1166.5	P37889	P37889	Fbln2	Fibulin-2	2	0.067478	51.662	NaN	NaN	0	NaN	NaN	0	NaN	NaN	0	NaN	NaN	0
CDDAITPLLNQWTYQAMVHELLGINNNR	0	3298.59	P97390	P97390	Vps45	Vacuolar protein sorting-associated protein 45	3	6.7912e-24	191.69	0.90769	NaN	1	NaN	NaN	0	NaN	NaN	0	NaN	NaN	0
CDDDSETSNWIAANTK	0	1825.74	Q9Z1K5	Q9Z1K5	Arih1	E3 ubiquitin-protein ligase ARIH1	2	4.3446e-49	322.23	1.0337	NaN	1	3.7962	NaN	1	6.1951	NaN	1	NaN	NaN	0
CDDGWFVGTSR	0	1298.54	Q62417;Q3UTJ2	Q62417	Sorbs1;Sorbs2	Sorbin and SH3 domain-containing protein 1;Sorbin and SH3 domain-containing protein 2	2	2.18e-05	144.47	NaN	NaN	0	NaN	NaN	0	NaN	NaN	0	NaN	NaN	0
CDDLEALK	0	962.438	P09055	P09055	Itgb1	Integrin beta-1	2	0.0027331	98.904	NaN	NaN	0	NaN	NaN	0	NaN	NaN	0	NaN	NaN	0
CDDLEALKK	1	1090.53	P09055	P09055	Itgb1	Integrin beta-1	2	0.0003203	169.12	NaN	NaN	0	NaN	NaN	0	16.225	NaN	1	NaN	NaN	0
CDDWGLDTMR	0	1267.5	Q61730	Q61730	Il1rap	Interleukin-1 receptor accessory protein	2	0.0023715	86.624	NaN	NaN	0	NaN	NaN	0	NaN	NaN	0	NaN	NaN	0
CDEDAWAVCR	0	1280.49	Q8VDY4	Q8VDY4	Efcab7	EF-hand calcium-binding domain-containing protein 7	2	4.2826e-05	154.49	NaN	NaN	0	NaN	NaN	0	NaN	NaN	0	3.433	NaN	1
CDEILMEEIK	0	1278.58	Q5DTM8	Q5DTM8	Rnf20	E3 ubiquitin-protein ligase BRE1A	2	6.1673e-05	169.44	NaN	NaN	0	NaN	NaN	0	NaN	NaN	0	NaN	NaN	0
CDENILWLDYK	0	1467.67	P52480	P52480	Pkm	Pyruvate kinase PKM	2	1.6169e-22	265.67	0.61786	31.2	5	2.4625	21.533	19	7.0875	68.733	7	21.657	190.56	6
CDEYIEALNTGK	0	1411.63	B2RXC6	B2RXC6	Polr3a	DNA-directed RNA polymerase	2	3.8493e-08	192.12	NaN	NaN	0	2.2932	NaN	1	2.9733	NaN	1	NaN	NaN	0
CDEYITQLDEMQR	0	1699.72	Q921C5	Q921C5	Bicd2	Protein bicaudal D homolog 2	2	5.527e-07	164.65	3.5899	NaN	1	NaN	NaN	0	NaN	NaN	0	NaN	NaN	0
CDEYVTQLDEMQR	0	1685.7	Q8BR07	Q8BR07	Bicd1	Protein bicaudal D homolog 1	2	1.2499e-09	172.27	1.688	NaN	1	5.2724	NaN	1	NaN	NaN	0	2.2565	NaN	1
CDFAYETMGTIEVQR	0	1818.79	Q9CZW5	Q9CZW5	Tomm70a	Mitochondrial import receptor subunit TOM70	2	1.8703e-05	125.54	NaN	NaN	0	NaN	NaN	0	NaN	NaN	0	18.29	NaN	1
CDFITQVEEEISR	0	1624.74	Q925H1	Q925H1	Trps1	Zinc finger transcription factor Trps1	2	7.1496e-12	215.46	2.0786	NaN	1	5.0868	98.142	2	8.2917	NaN	1	4.7306	NaN	1
CDFLADTSGLDR	0	1368.6	Q6P3Y5	Q6P3Y5	Znf280c	Zinc finger protein 280C	2	5.9711e-06	154.24	0.93314	NaN	1	3.0465	NaN	1	5.8782	NaN	1	10.549	NaN	1
CDFTEDQTAEFK	0	1489.6	Q60605	Q60605	Myl6	Myosin light polypeptide 6	2	8.1008e-14	221.23	0.88893	NaN	1	3.9014	7.4594	2	10.662	NaN	1	32.437	82.797	2
CDFTGALIVVPDVSK	0	1619.82	P97311	P97311	Mcm6	DNA replication licensing factor MCM6	2;3	3.1098e-12	177.83	0.66657	NaN	1	2.5843	NaN	1	4.9757	NaN	1	NaN	NaN	0
CDFTQMSQYFK	0	1453.6	Q04750	Q04750	Top1	DNA topoisomerase 1	2	1.5235e-30	280.03	0.94275	18.765	2	3.8782	1.3925	2	7.463	57.174	2	NaN	NaN	0
CDGMNGWEVAGDHIR	0	1715.71	Q3UZV7	Q3UZV7		UPF0577 protein KIAA1324-like homolog	3	0.0011657	71.567	NaN	NaN	0	NaN	NaN	0	NaN	NaN	0	NaN	NaN	0
CDHPVCYR	0	1105.44	Q80YR4	Q80YR4	Znf598	Zinc finger protein 598	2	0.0019872	107.43	NaN	NaN	0	NaN	NaN	0	NaN	NaN	0	NaN	NaN	0
CDIIHFLR	0	1072.55	Q4ZGD9	Q4ZGD9	Nxf3		2	0.0010239	120.62	NaN	NaN	0	NaN	NaN	0	1.2191	NaN	1	NaN	NaN	0
CDIIIISGR	0	1045.56	Q8VDJ3	Q8VDJ3	Hdlbp	Vigilin	2	0.0003223	158.61	NaN	NaN	0	NaN	NaN	0	NaN	NaN	0	NaN	NaN	0
CDITDNQSEVADKTEDYLWLK	1	2542.15	Q8BJ71	Q8BJ71	Nup93	Nuclear pore complex protein Nup93	2;3	1.2004e-120	411.82	1.0676	17.559	3	6.0078	192.28	3	2.68	238.66	2	100.58	NaN	1
CDIVDYSQSPR	0	1338.59	Q9D2Y9	Q9D2Y9	Elovl7	Elongation of very long chain fatty acids protein 7	2	2.3782e-05	142.98	1.8974	NaN	1	5.4805	NaN	1	18.527	NaN	1	5.3887	NaN	1
CDKEFMWALK	1	1326.61	P62774	P62774	Mtpn	Myotrophin	2	8.4723e-06	170.72	0.86675	4.4931	2	4.1317	NaN	1	NaN	NaN	0	2.7485	NaN	1
CDKEVYFAER	1	1315.59	P63254	P63254	Crip1	Cysteine-rich protein 1	2;3	4.8168e-05	214.71	0.93951	0.69926	2	5.8574	195.81	4	18.726	3.6695	2	58.628	46.091	3
CDLCQEVLADIGFVK	0	1765.84	Q99JW4	Q99JW4	Lims1	LIM and senescent cell antigen-like-containing domain protein 1	2	7.1558e-18	191.26	NaN	NaN	0	NaN	NaN	0	NaN	NaN	0	NaN	NaN	0
CDLEAAFFEGHFLK	0	1682.78	Q8CDM8	Q8CDM8	Fam160b1	Protein FAM160B1	3	1.9728e-05	122.66	0.80194	NaN	1	NaN	NaN	0	4.4694	NaN	1	NaN	NaN	0
CDLEMVLSTIQSK	0	1522.74	Q9ESN5	Q9ESN5	Cenpk	Centromere protein K	2	6.0669e-05	130.01	3.2076	NaN	1	NaN	NaN	0	NaN	NaN	0	NaN	NaN	0
CDLGSPEDFLSK	0	1366.61	Q6PGC1	Q6PGC1	Dhx29	ATP-dependent RNA helicase Dhx29	2	7.9525e-09	194.12	0.94376	NaN	1	2.9283	NaN	1	10.693	NaN	1	NaN	NaN	0
CDLHAVNIHGDSPLHIAAR	0	2095.04	Q5DW34	Q5DW34	Ehmt1	Histone-lysine N-methyltransferase EHMT1	3;4;5	4.43e-13	169.43	1.2782	NaN	1	2.4437	NaN	1	NaN	NaN	0	NaN	NaN	0
CDLSLSGGESSSQK	0	1453.64	A6H630	A6H630	Armt1	Protein-glutamate O-methyltransferase	2	2.4747e-05	132.17	NaN	NaN	0	NaN	NaN	0	NaN	NaN	0	NaN	NaN	0
CDLVLDAAHEK	0	1269.6	O70305	O70305	Atxn2	Ataxin-2	2;3	2.8503e-05	139.43	1.0804	NaN	1	5.2086	NaN	1	26.86	NaN	1	NaN	NaN	0
CDLVNYSYGEATHWPNSGR	0	2224.96	Q64514	Q64514	Tpp2	Tripeptidyl-peptidase 2	2;3	1.3263e-59	325.67	0.96382	31.964	2	2.133	40.319	2	20.587	155.6	2	NaN	NaN	0
CDLVPTWATK	0	1189.58	Q99LH1	Q99LH1	Gnl2	Nucleolar GTP-binding protein 2	2	0.00093445	100.57	NaN	NaN	0	7.7934	NaN	1	3.6974	NaN	1	NaN	NaN	0
CDMEVSCPEGYTCCR	0	1922.67	P28798	P28798	Grn	Granulins;Acrogranin;Granulin-1;Granulin-2;Granulin-3;Granulin-4;Granulin-5;Granulin-6;Granulin-7	2	1.1303e-11	178.67	NaN	NaN	0	NaN	NaN	0	NaN	NaN	0	NaN	NaN	0
CDMSALQR	0	979.422	Q3TKT4	Q3TKT4	Smarca4	Transcription activator BRG1	2	0.00018534	157.9	1.5874	NaN	1	5.9208	NaN	1	16.701	NaN	1	NaN	NaN	0
CDNFTTSWR	0	1185.49	Q9QXS1	Q9QXS1	Plec	Plectin	2	0.00010139	214.81	1.015	NaN	1	5.6643	NaN	1	11.524	NaN	1	26.66	NaN	1
CDNIFITGPTGSVK	0	1507.73	P83741	P83741	Wnk1	Serine/threonine-protein kinase WNK1	2	0.00049239	98.407	NaN	NaN	0	NaN	NaN	0	3.206	NaN	1	2.122	NaN	1
CDPAGYYCGFK	0	1336.52	Q9QUM9	Q9QUM9	Psma6	Proteasome subunit alpha type-6	2	5.781e-05	113.22	0.75693	NaN	1	3.0237	NaN	1	1.5196	223.21	2	27.567	NaN	1
CDPAPFYLFDEIDQALDAQHR	0	2520.14	Q9CW03	Q9CW03	Smc3	Structural maintenance of chromosomes protein 3	3	2.8305e-27	207.76	0.77703	NaN	1	NaN	NaN	0	20.29	NaN	1	NaN	NaN	0
CDPDCLEVSTR	0	1350.55	P35546	P35546	Ret	Proto-oncogene tyrosine-protein kinase receptor Ret;Soluble RET kinase fragment;Extracellular cell-membrane anchored RET cadherin 120 kDa fragment	2	0.0001982	115.82	NaN	NaN	0	NaN	NaN	0	NaN	NaN	0	NaN	NaN	0
CDPIDFSNSPEALR	0	1619.72	Q9JLJ5	Q9JLJ5	Elovl1	Elongation of very long chain fatty acids protein 1	2	1.8837e-20	207.29	0.93286	NaN	1	3.986	NaN	1	11.855	NaN	1	NaN	NaN	0
CDPVFDFGTGPR	0	1366.6	Q8BJW6	Q8BJW6	Eif2a	Eukaryotic translation initiation factor 2A;Eukaryotic translation initiation factor 2A, N-terminally processed	2	2.8884e-09	192.64	0.7217	41.805	2	3.3603	NaN	1	12.888	27.701	2	NaN	NaN	0
CDQCEENYFYNR	0	1696.62	P02468	P02468	Lamc1	Laminin subunit gamma-1	2	9.0837e-31	334.63	NaN	NaN	0	NaN	NaN	0	NaN	NaN	0	NaN	NaN	0
CDQDAQNPLSAGLQGACLMETVELLQAK	0	3059.44	Q99KJ8	Q99KJ8	Dctn2	Dynactin subunit 2	3	1.5885e-36	200.74	NaN	NaN	0	3.9107	NaN	1	NaN	NaN	0	NaN	NaN	0
CDQGQADPVVAVAR	0	1484.7	P42859	P42859	Htt	Huntingtin	2	7.0417e-18	221.32	NaN	NaN	0	NaN	NaN	0	1.3366	NaN	1	NaN	NaN	0
CDQPLTLLK	0	1086.57	Q9EPL4	Q9EPL4	Mettl9	Methyltransferase-like protein 9	2	0.0023446	93.143	NaN	NaN	0	NaN	NaN	0	NaN	NaN	0	NaN	NaN	0
CDRVDQLTAQLADLAAR	1	1914.96	Q64727	Q64727	Vcl	Vinculin	2;3	3.4998e-13	187.75	0.54973	NaN	1	2.0385	34.028	2	7.6533	NaN	1	2.0528	NaN	1
CDSGFIEEVTDDSSFLGGGGSR	0	2290.96	Q9D0C1	Q9D0C1	Rnf115	E3 ubiquitin-protein ligase RNF115	2	3.8806e-07	133.14	NaN	NaN	0	NaN	NaN	0	NaN	NaN	0	NaN	NaN	0
CDSLAQEGLLATPK	0	1501.74	Q8K327	Q8K327	Champ1	Chromosome alignment-maintaining phosphoprotein 1	2	5.8195e-19	237.08	1.2357	NaN	1	0.63868	NaN	1	0.43082	NaN	1	0.65544	NaN	1
CDSMTLTPGLWLGLPAVPAVTLYK	0	2602.35	Q99K01	Q99K01	Pdxdc1	Pyridoxal-dependent decarboxylase domain-containing protein 1	2;3	1.091e-15	176.29	0.92444	20.442	2	1.5113	NaN	1	NaN	NaN	0	NaN	NaN	0
CDSSPDSAEDVR	0	1336.52	CON__P12763	CON__P12763			2	0.024017	58.699	NaN	NaN	0	NaN	NaN	0	NaN	NaN	0	NaN	NaN	0
CDSSPDSAEDVRK	1	1464.62	CON__P12763	CON__P12763			3	0.045382	45.115	NaN	NaN	0	NaN	NaN	0	NaN	NaN	0	NaN	NaN	0
CDSVCVNPYHYER	0	1697.69	P97471	P97471	Smad4	Mothers against decapentaplegic homolog 4	2;3	0.00051498	80.96	0.96661	NaN	1	NaN	NaN	0	NaN	NaN	0	NaN	NaN	0
CDTAVGTPDYISPEVLK	0	1863.89	P70335	P70335	Rock1	Rho-associated protein kinase 1	2	1.348e-10	174.05	NaN	NaN	0	3.8867	NaN	1	NaN	NaN	0	NaN	NaN	0
CDTCQQYFSR	0	1363.53	Q99LI5	Q99LI5	Znf281	Zinc finger protein 281	2	5.9219e-05	168	NaN	NaN	0	7.3796	NaN	1	7.4501	NaN	1	NaN	NaN	0
CDTLTEVDLVDLMK	0	1650.78	Q8K354	Q8K354	Cbr3	Carbonyl reductase [NADPH] 3	2;3	1.9484e-24	248.05	0.76734	NaN	1	2.9143	NaN	1	8.3461	NaN	1	NaN	NaN	0
CDTVVTAISAGPR	0	1345.67	Q3U186	Q3U186	Rars2	Probable arginine--tRNA ligase, mitochondrial	2	7.9957e-05	112.85	NaN	NaN	0	0.94211	NaN	1	3.917	NaN	1	NaN	NaN	0
CDTYATEFDLEAEEYVPLPK	0	2389.07	P60122	P60122	Ruvbl1	RuvB-like 1	2;3	3.5862e-30	220.19	NaN	NaN	0	0.2445	NaN	1	NaN	NaN	0	NaN	NaN	0
CDVCGQLFNDR	0	1382.57	Q3URU2	Q3URU2	Peg3	Paternally-expressed gene 3 protein	2	0.083642	49.35	NaN	NaN	0	NaN	NaN	0	NaN	NaN	0	NaN	NaN	0
CDVCTTHLHQLTR	0	1639.76	Q52KG5	Q52KG5	Kif26a	Kinesin-like protein KIF26A	3	0.0011951	78.373	NaN	NaN	0	NaN	NaN	0	NaN	NaN	0	NaN	NaN	0
CDVDETVSSAALSEETEKPK	0	2193.99	E9QAE3	E9QAE3	Btaf1		3	7.609e-11	151.87	1.4042	NaN	1	NaN	NaN	0	NaN	NaN	0	NaN	NaN	0
CDVDIRK	1	904.444	P60710;P63260;Q8BFZ3	P63260	Actb;Actg1;Actbl2	Actin, cytoplasmic 1;Actin, cytoplasmic 1, N-terminally processed;Actin, cytoplasmic 2;Actin, cytoplasmic 2, N-terminally processed;Beta-actin-like protein 2	2	0.030399	86.872	NaN	NaN	0	NaN	NaN	0	NaN	NaN	0	NaN	NaN	0
CDVDIRKDLYANTVLSGGTTMYPGIADR	2	3100.5	P60710;P63260	P63260	Actb;Actg1	Actin, cytoplasmic 1;Actin, cytoplasmic 1, N-terminally processed;Actin, cytoplasmic 2;Actin, cytoplasmic 2, N-terminally processed	3;4	5.9782e-23	182.09	0.95641	51.389	2	NaN	NaN	0	NaN	NaN	0	NaN	NaN	0
CDVFLSK	0	867.416	B1ARD6	B1ARD6	Slfn9		2	0.053614	60.895	NaN	NaN	0	NaN	NaN	0	NaN	NaN	0	NaN	NaN	0
CDVIAQGIVMAVK	0	1402.73	Q9Z2I9	Q9Z2I9	Sucla2	Succinyl-CoA ligase [ADP-forming] subunit beta, mitochondrial	2	1.7742e-07	166.97	0.63995	9.0984	2	NaN	NaN	0	NaN	NaN	0	NaN	NaN	0
CDVLQSMNNHLEAVLK	0	1869.91	Q9CQS9	Q9CQS9	Haus2	HAUS augmin-like complex subunit 2	3	3.0848e-06	119.56	0.57715	NaN	1	NaN	NaN	0	1.8424	NaN	1	NaN	NaN	0
CDVRDPDMVHNTVLELIK	1	2153.06	Q9CQ62	Q9CQ62	Decr1	2,4-dienoyl-CoA reductase, mitochondrial	3;4	1.0502e-36	238.8	0.65504	33.95	2	NaN	NaN	0	NaN	NaN	0	NaN	NaN	0
CDVSFLESEDGSGK	0	1528.64	O08528	O08528	Hk2	Hexokinase-2	2	4.3435e-24	231.05	1.3299	NaN	1	6.2223	NaN	1	18.454	NaN	1	66.075	NaN	1
CDVYDIMHLR	0	1320.6	Q9DC69	Q9DC69	Ndufa9	NADH dehydrogenase [ubiquinone] 1 alpha subcomplex subunit 9, mitochondrial	2;3	9.9671e-07	173.69	1.4549	56.218	2	5.0075	64.997	2	8.3848	68.648	2	5.0944	NaN	1
CDVYLWGAGR	0	1195.54	E9PZP8	E9PZP8	Herc1		2	0.0022955	83.005	2.7259	NaN	1	NaN	NaN	0	NaN	NaN	0	NaN	NaN	0
CDWIDQAIVK	0	1246.6	Q91ZU6	Q91ZU6	Dst	Dystonin	2	4.8763e-05	149.57	NaN	NaN	0	NaN	NaN	0	NaN	NaN	0	NaN	NaN	0
CDWLDGK	0	892.375	Q9D868	Q9D868	Ppih	Peptidyl-prolyl cis-trans isomerase H	1;2	0.00088235	170.72	0.93885	NaN	1	3.3464	NaN	1	8.3929	NaN	1	NaN	NaN	0
CDYDNVPTTVFTPLEYGCCGLSEEK	0	2953.25	Q9JMH6	Q9JMH6	Txnrd1	Thioredoxin reductase 1, cytoplasmic	3	1.1388e-38	227.66	0.62956	NaN	1	2.3183	NaN	1	4.5797	NaN	1	17.201	NaN	1
CDYFLAK	0	915.416	Q8CH72	Q8CH72	Trim32	E3 ubiquitin-protein ligase TRIM32	2	0.011479	88.029	NaN	NaN	0	NaN	NaN	0	NaN	NaN	0	NaN	NaN	0
CDYINIPTTVFTPLEYGCCGLSEEK	0	2965.32	Q99MD6	Q99MD6	Txnrd3	Thioredoxin reductase 3	3	0.00312	53.844	NaN	NaN	0	NaN	NaN	0	NaN	NaN	0	NaN	NaN	0
CDYMDEVTYGELEKEEAQPIVTK	1	2746.24	Q00PI9	Q00PI9	Hnrnpul2	Heterogeneous nuclear ribonucleoprotein U-like protein 2	3	2.1211e-09	143.98	0.67845	NaN	1	3.6341	3.2226	2	0.93463	NaN	1	NaN	NaN	0
CEACHQFITGK	0	1349.59	Q8K4G5	Q8K4G5	Ablim1	Actin-binding LIM protein 1	2;3	8.9986e-07	189.57	NaN	NaN	0	4.5192	NaN	1	6.5662	NaN	1	NaN	NaN	0
CEACSVCGVGSGLVFSCQDK	0	2218.91	Q9Z0W1	Q9Z0W1	Ngfr	Tumor necrosis factor receptor superfamily member 16	2	3.3366e-34	228.19	NaN	NaN	0	NaN	NaN	0	12.276	NaN	1	NaN	NaN	0
CEADELDHWLLNTK	0	1742.79	Q6ZWR6	Q6ZWR6	Syne1	Nesprin-1	2;3	1.0487e-20	203.76	1.3491	NaN	1	3.2048	NaN	1	5.407	NaN	1	NaN	NaN	0
CEAEVPDVSFLLLR	0	1646.83	CON__Q2KJF1	CON__Q2KJF1			2	0.0001902	108.7	NaN	NaN	0	NaN	NaN	0	0.24609	NaN	1	NaN	NaN	0
CEAFGWHTIIVDGHSVEELCK	0	2486.14	P40142	P40142	Tkt	Transketolase	2;3;4	7.771e-142	392.91	0.54716	15.757	7	2.2506	9.0979	10	5.5792	17.013	7	19.485	178.84	6
CEASNIVGK	0	976.465	Q8R5M8	Q8R5M8	Cadm1	Cell adhesion molecule 1	2	3.3843e-06	147.36	1.5386	NaN	1	NaN	NaN	0	21.857	NaN	1	17.726	NaN	1
CEASVTSVDPAPAAIK	0	1614.79	Q8C551	Q8C551	Rad51ap1	RAD51-associated protein 1	2	3.4016e-07	150.06	NaN	NaN	0	5.615	NaN	1	11.54	NaN	1	2.5357	NaN	1
CEAVIADILDK	0	1245.63	P51660	P51660	Hsd17b4	Peroxisomal multifunctional enzyme type 2;(3R)-hydroxyacyl-CoA dehydrogenase;Enoyl-CoA hydratase 2	2	2.5306e-06	132.78	NaN	NaN	0	NaN	NaN	0	9.719	NaN	1	NaN	NaN	0
CEAVIGHFNGK	0	1230.58	Q91W59	Q91W59	Rbms1	RNA-binding motif, single-stranded-interacting protein 1	2;3	5.8045e-07	191.17	2.0775	NaN	1	10.965	NaN	1	29.428	NaN	1	23.802	NaN	1
CEAVVAELK	0	1017.52	Q62036	Q62036	Cep131	Centrosomal protein of 131 kDa	2	0.0059383	78.113	NaN	NaN	0	0.93209	NaN	1	NaN	NaN	0	NaN	NaN	0
CECEIGYELDR	0	1442.58	Q61554	Q61554	Fbn1	Fibrillin-1	2	0.00044955	107.79	NaN	NaN	0	NaN	NaN	0	NaN	NaN	0	NaN	NaN	0
CEDCGGLLSEGDNQGCYPLDGHILCK	0	2966.23	Q8BFW7	Q8BFW7	Lpp	Lipoma-preferred partner homolog	3	8.8034e-05	75.226	NaN	NaN	0	NaN	NaN	0	NaN	NaN	0	NaN	NaN	0
CEDICWIK	0	1122.48	Q3UIK4	Q3UIK4	Mettl14	N6-adenosine-methyltransferase subunit METTL14	2	0.0010135	120.92	NaN	NaN	0	NaN	NaN	0	NaN	NaN	0	NaN	NaN	0
CEDLECYVK	0	1214.49	Q3UM18	Q3UM18	Lsg1	Large subunit GTPase 1 homolog	2	5.5954e-05	178.83	1.069	NaN	1	6.5281	NaN	1	22.756	NaN	1	NaN	NaN	0
CEDPASYMQVAK	0	1397.6	Q60738	Q60738	Slc30a1	Zinc transporter 1	2	6.9297e-05	131.46	1.1904	NaN	1	3.4511	NaN	1	NaN	NaN	0	NaN	NaN	0
CEEAEGMEYLR	0	1385.56	Q5SVL6	Q5SVL6	Rap1gap2	Rap1 GTPase-activating protein 2	2	0.00010584	125.48	NaN	NaN	0	NaN	NaN	0	1.938	NaN	1	NaN	NaN	0
CEEDVFPLAMNYLDR	0	1870.82	P30282	P30282	Ccnd3	G1/S-specific cyclin-D3	2	1.7517e-06	135.6	NaN	NaN	0	5.8881	NaN	1	NaN	NaN	0	NaN	NaN	0
CEEEDVEMSEDAYTVLTR	0	2174.9	Q9WTM5	Q9WTM5	Ruvbl2	RuvB-like 2	2	1.2017e-08	138.42	NaN	NaN	0	NaN	NaN	0	NaN	NaN	0	NaN	NaN	0
CEEESVDLLR	0	1248.57	Q8CE46	Q8CE46	Pus7l	Pseudouridylate synthase 7 homolog-like protein	2	0.063364	102.07	NaN	NaN	0	NaN	NaN	0	NaN	NaN	0	NaN	NaN	0
CEEEVFPLAMNYLDR	0	1884.84	P25322;P30280	P25322	Ccnd1;Ccnd2	G1/S-specific cyclin-D1;G1/S-specific cyclin-D2	2;3	9.1389e-12	182.08	15.275	NaN	1	55.476	NaN	1	NaN	NaN	0	NaN	NaN	0
CEEFFSQAADSPSVPALR	0	2009.92	Q91ZU6	Q91ZU6	Dst	Dystonin	2	4.6002e-30	231.69	NaN	NaN	0	NaN	NaN	0	NaN	NaN	0	NaN	NaN	0
CEEFLLQNK	0	1179.56	Q99P69	Q99P69	Nuf2	Kinetochore protein Nuf2	2	0.00021216	215.1	4.0901	NaN	1	4.7347	NaN	1	3.7175	NaN	1	NaN	NaN	0
CEEHDVSLPLSEHNEPWFMR	0	2511.09	O88741	O88741	Gdap1	Ganglioside-induced differentiation-associated protein 1	3	8.3105e-15	156.92	NaN	NaN	0	NaN	NaN	0	NaN	NaN	0	NaN	NaN	0
CEEHFPVEIDTADYVSSGPSIR	0	2507.13	Q8BJZ4	Q8BJZ4	Mrps35	28S ribosomal protein S35, mitochondrial	3	1.4232e-11	154.34	0.95784	NaN	1	2.6298	NaN	1	NaN	NaN	0	3.5455	NaN	1
CEELEKEISELR	1	1533.73	Q8BUK6	Q8BUK6	Hook3	Protein Hook homolog 3	3	1.0139e-07	196.15	NaN	NaN	0	NaN	NaN	0	NaN	NaN	0	NaN	NaN	0
CEELLHAQHQR	0	1419.67	Q9D8L5	Q9D8L5	Ccdc91	Coiled-coil domain-containing protein 91	2;3	1.4819e-05	149.72	NaN	NaN	0	NaN	NaN	0	NaN	NaN	0	NaN	NaN	0
CEELLLTAQLESIK	0	1645.86	Q9QXM1	Q9QXM1	Jmy	Junction-mediating and -regulatory protein	2	0.0023045	78.903	NaN	NaN	0	NaN	NaN	0	NaN	NaN	0	NaN	NaN	0
CEELLQIK	0	1031.53	E9Q3P4	E9Q3P4	Cenpf		2	0.00013924	170.06	25.559	NaN	1	NaN	NaN	0	NaN	NaN	0	NaN	NaN	0
CEELSSLHGQLK	0	1399.68	Q99PL5	Q99PL5	Rrbp1	Ribosome-binding protein 1	2;3	1.9147e-25	271.62	1.6492	NaN	1	7.6681	2.8564	2	19.915	3.7897	2	20.113	NaN	1
CEENTSPTLDAVESK	0	1678.74	E9Q5F9	E9Q5F9	Setd2	Histone-lysine N-methyltransferase SETD2	2	0.00021597	102.97	NaN	NaN	0	NaN	NaN	0	NaN	NaN	0	NaN	NaN	0
CEEQPTEDIAMIEQPSK	0	2003.88	P70399	P70399	Tp53bp1	Tumor suppressor p53-binding protein 1	2	4.9249e-14	184.76	1.2228	NaN	1	NaN	NaN	0	5.3975	NaN	1	NaN	NaN	0
CEESSLAGALGK	0	1220.57	Q8BJW5	Q8BJW5	Nol11	Nucleolar protein 11	2	2.0136e-05	136.63	2.0041	NaN	1	NaN	NaN	0	NaN	NaN	0	12.481	NaN	1
CEETLVLPR	0	1115.56	Q9JHI2	Q9JHI2	Adat1	tRNA-specific adenosine deaminase 1	2	0.00014079	134.15	NaN	NaN	0	NaN	NaN	0	NaN	NaN	0	NaN	NaN	0
CEFAVGYQR	0	1128.5	Q8BMJ2	Q8BMJ2	Lars	Leucine--tRNA ligase, cytoplasmic	2	1.1594e-05	200.12	0.63256	NaN	1	2.6602	25.489	2	8.3415	NaN	1	3.4043	NaN	1
CEFCGEFFENR	0	1493.57	O88286	O88286	Wiz	Protein Wiz	2	3.1371e-05	137.28	NaN	NaN	0	NaN	NaN	0	NaN	NaN	0	NaN	NaN	0
CEFCGEFFENRK	1	1621.67	O88286	O88286	Wiz	Protein Wiz	3	5.6061e-06	149.93	2.1853	NaN	1	NaN	NaN	0	NaN	NaN	0	NaN	NaN	0
CEFFNAGGSVK	0	1214.54	Q91WT9	Q91WT9	Cbs	Cystathionine beta-synthase	2	1.7435e-05	147.75	NaN	NaN	0	8.7812	NaN	1	8.2602	NaN	1	NaN	NaN	0
CEFQDAYVLLSEK	0	1600.74	P63038	P63038	Hspd1	60 kDa heat shock protein, mitochondrial	2;3	2.6279e-48	307.55	1.047	35.122	16	2.561	23.156	11	6.0992	12.915	4	32.601	137.95	11
CEFQDAYVLLSEKK	1	1728.84	P63038	P63038	Hspd1	60 kDa heat shock protein, mitochondrial	2;3	6.5785e-18	231.66	0.5833	NaN	1	2.6459	1.0589	2	NaN	NaN	0	NaN	NaN	0
CEFSGLK	0	839.385	Q6ZWQ0	Q6ZWQ0	Syne2	Nesprin-2	2	0.020041	76.035	NaN	NaN	0	NaN	NaN	0	NaN	NaN	0	NaN	NaN	0
CEFVMEVTNK	0	1255.56	Q91ZJ5	Q91ZJ5	Ugp2	UTP--glucose-1-phosphate uridylyltransferase	2	0.017769	59.426	0.39845	NaN	1	NaN	NaN	0	NaN	NaN	0	NaN	NaN	0
CEGEYVFSLDSK	0	1432.62	Q5DTT3	Q5DTT3	Fam208b	Protein FAM208B	2	0.00052666	101.93	NaN	NaN	0	NaN	NaN	0	NaN	NaN	0	NaN	NaN	0
CEGFVCAQTGR	0	1283.54	Q8BH35	Q8BH35	C8b	Complement component C8 beta chain	2	0.00011706	123.75	NaN	NaN	0	NaN	NaN	0	NaN	NaN	0	NaN	NaN	0
CEGINISGNFYR	0	1428.65	A0A1B0GS68;P19253	P19253	Rpl13a	60S ribosomal protein L13a	2	9.1817e-45	316.41	1.4543	29.245	3	6.3366	12.569	3	13.79	8.735	3	19.72	168.39	2
CEHACQCQHGTCHPR	0	1936.73	P59222	P59222	Scarf2	Scavenger receptor class F member 2	3;4	0.013028	54.898	NaN	NaN	0	NaN	NaN	0	NaN	NaN	0	NaN	NaN	0
CEHDGVMTGANGEVSFINIK	0	2176.99	O70194	O70194	Eif3d	Eukaryotic translation initiation factor 3 subunit D	2;3	2.638e-105	375.49	NaN	NaN	0	4.6023	26.852	2	NaN	NaN	0	6.8621	9.5431	2
CEHDPHVLLAVAK	0	1487.76	Q91YR7	Q91YR7	Prpf6	Pre-mRNA-processing factor 6	2;3	6.7416e-13	206.48	0.86988	20.796	2	3.9036	2.5292	2	8.4794	NaN	1	NaN	NaN	0
CEHHSLYTAAQYR	0	1634.73	Q60767	Q60767	Ly75	Lymphocyte antigen 75	2	0.0001181	117.52	NaN	NaN	0	0.77335	NaN	1	0.93765	NaN	1	NaN	NaN	0
CEHNLSKPEFNPTSIK	0	1899.91	Q8CBY8	Q8CBY8	Dctn4	Dynactin subunit 4	2;3;4	7.7749e-41	297.16	0.78871	11.309	2	2.8874	NaN	1	8.1771	NaN	1	NaN	NaN	0
CEHNTNLKPHK	0	1376.66	Q3UD82	Q3UD82	Parp8	Poly [ADP-ribose] polymerase 8	2;3	3.0329e-05	111.63	4.5417	NaN	1	12.005	NaN	1	NaN	NaN	0	4.4533	NaN	1
CEIHHGQTGGIYVHEK	0	1863.87	Q7TPD1	Q7TPD1	Fbxo11	F-box only protein 11	3;4	5.5446e-05	98.421	NaN	NaN	0	4.2338	92.187	2	7.3482	NaN	1	3.8744	NaN	1
CEILFEDLLLNEIPEKK	1	2102.1	Q4PJX1	Q4PJX1	Odr4	Protein odr-4 homolog	2;3	7.8215e-26	222.74	0.58971	24.5	3	2.3985	19.257	2	3.5777	30.821	2	NaN	NaN	0
CEILHSVVK	0	1083.57	Q5BL07	Q5BL07	Pex1	Peroxisome biogenesis factor 1	2	0.00026479	155.07	NaN	NaN	0	NaN	NaN	0	NaN	NaN	0	NaN	NaN	0
CEIQEAVSR	0	1090.51	A2AWA9	A2AWA9	Rabgap1	Rab GTPase-activating protein 1	2	9.8292e-06	126.41	1.0091	NaN	1	5.3318	NaN	1	NaN	NaN	0	NaN	NaN	0
CEKPFLGHR	0	1142.57	Q99JW4;Q91XD2	Q99JW4	Lims1;Lims2	LIM and senescent cell antigen-like-containing domain protein 1;LIM and senescent cell antigen-like-containing domain protein 2	2	0.00063445	110.81	0.83296	NaN	1	3.839	NaN	1	8.3809	NaN	1	20.507	NaN	1
CELATCTPR	0	1106.48	Q60954	Q60954	Meis1	Homeobox protein Meis1	2	0.0012772	99.139	3.2808	NaN	1	4.0972	NaN	1	NaN	NaN	0	NaN	NaN	0
CELCDDGYFGDPLGSNGPVR	0	2226.93	P02468	P02468	Lamc1	Laminin subunit gamma-1	2	6.313e-34	220.99	NaN	NaN	0	NaN	NaN	0	NaN	NaN	0	NaN	NaN	0
CELCDVSCTGADAYAAHIR	0	2167.91	O88532	O88532	Zfr	Zinc finger RNA-binding protein	2;3	2.0608e-41	236.92	NaN	NaN	0	NaN	NaN	0	NaN	NaN	0	NaN	NaN	0
CELDIMNK	0	1021.46	Q8C7D2	Q8C7D2	Crbn	Protein cereblon	2	0.025961	64.207	NaN	NaN	0	NaN	NaN	0	NaN	NaN	0	NaN	NaN	0
CELENCQPFVVETLHGK	0	2058.95	Q8CIH9	Q8CIH9	Ppat	Amidophosphoribosyltransferase	2;3	4.1856e-42	311.7	0.64743	18.49	2	2.3849	22.783	2	4.0244	121.19	2	1.9811	NaN	1
CELFDQNLK	0	1165.54	Q9ES56	Q9ES56	Trappc4	Trafficking protein particle complex subunit 4	2	1.0308e-05	178.87	1.6175	NaN	1	6.0776	NaN	1	10.892	NaN	1	NaN	NaN	0
CELLSDESLAVCSPR	0	1734.79	Q8R146	Q8R146	Apeh	Acylamino-acid-releasing enzyme	2	0.0003771	98.406	NaN	NaN	0	NaN	NaN	0	NaN	NaN	0	NaN	NaN	0
CELLYEGPPDDEAAMGIK	0	2006.9	P58252	P58252	Eef2	Elongation factor 2	2	6.8339e-39	246.3	0.9709	16.403	7	3.3325	49.728	8	6.6677	82.866	5	14.689	20.717	2
CELNVTEDALK	0	1290.61	Q9JHS4	Q9JHS4	Clpx	ATP-dependent Clp protease ATP-binding subunit clpX-like, mitochondrial	2	9.124e-08	192.64	1.1258	NaN	1	4.8663	NaN	1	13.755	NaN	1	13.6	NaN	1
CELPQNSDIK	0	1202.56	Q9ERU9	Q9ERU9	Ranbp2	E3 SUMO-protein ligase RanBP2	2	0.00059794	107.69	NaN	NaN	0	3.3185	NaN	1	4.3355	NaN	1	5.648	NaN	1
CELQVGLQPGQAEQLTASDPHWLTTGR	0	2991.45	A6H630	A6H630	Armt1	Protein-glutamate O-methyltransferase	3	1.8167e-21	176.68	0.84506	NaN	1	NaN	NaN	0	NaN	NaN	0	NaN	NaN	0
CELSSSVQTDINLPYLTMDASGPK	0	2625.23	P38647	P38647	Hspa9	Stress-70 protein, mitochondrial	2;3	8.0166e-192	421.8	0.67445	64.992	3	2.5484	NaN	1	3.7638	NaN	1	27.913	NaN	1
CELTPLK	0	859.447	Q8C6G8	Q8C6G8	Wdr26	WD repeat-containing protein 26	2	0.0019063	148.54	NaN	NaN	0	2.8213	NaN	1	9.4577	NaN	1	26.646	NaN	1
CELVLIHTYPVGEDSLVSDRPK	0	2526.28	Q8QZV7	Q8QZV7	Asun	Protein asunder homolog	3;4	1.8544e-05	105.38	NaN	NaN	0	NaN	NaN	0	0.89064	NaN	1	NaN	NaN	0
CELYHWVDLLDR	0	1617.76	Q7TMY8	Q7TMY8	Huwe1	E3 ubiquitin-protein ligase HUWE1	3	0.00021838	96.756	NaN	NaN	0	NaN	NaN	0	NaN	NaN	0	NaN	NaN	0
CEMPELVQHK	0	1269.58	A2AGT5	A2AGT5	Ckap5	Cytoskeleton-associated protein 5	2;3	0.0013168	87.639	NaN	NaN	0	NaN	NaN	0	NaN	NaN	0	NaN	NaN	0
CENFTTCWR	0	1272.5	Q91ZU6	Q91ZU6	Dst	Dystonin	2	0.00013329	146.81	1.0866	NaN	1	NaN	NaN	0	NaN	NaN	0	NaN	NaN	0
CENKPSTSIQAR	0	1389.67	Q6PB60	Q6PB60	Bhlhb9	Protein BHLHb9	2	0.00065378	98.048	NaN	NaN	0	NaN	NaN	0	NaN	NaN	0	NaN	NaN	0
CENPCHAGNCQPCPR	0	1855.7	E9Q8I7	E9Q8I7	Nfxl1		2;3	3.2178e-05	104.94	NaN	NaN	0	2.2614	NaN	1	NaN	NaN	0	NaN	NaN	0
CEPCQPGFGSVLLK	0	1590.75	O88738	O88738	Birc6	Baculoviral IAP repeat-containing protein 6	2	0.00034962	97.911	NaN	NaN	0	NaN	NaN	0	NaN	NaN	0	NaN	NaN	0
CEPIIMTVPR	0	1214.62	Q9WUM4;Q920M5	Q9WUM4	Coro1c;Coro6	Coronin-1C;Coronin-6	2	0.00010827	113.74	0.63947	10.983	3	2.0519	NaN	1	3.0881	NaN	1	1.935	NaN	1
CEPIVMTVPR	0	1200.6	Q9WUM3	Q9WUM3	Coro1b	Coronin-1B	2	0.028198	59.931	NaN	NaN	0	NaN	NaN	0	NaN	NaN	0	NaN	NaN	0
CEQCQSVVKPDIVFFGENLPSR	0	2608.24	Q8VDQ8	Q8VDQ8	Sirt2	NAD-dependent protein deacetylase sirtuin-2	3	3.6719e-22	192.27	NaN	NaN	0	1.0998	NaN	1	NaN	NaN	0	NaN	NaN	0
CEQLDLLQDWLADFR	0	1920.9	Q9JJY3	Q9JJY3	Smpd3	Sphingomyelin phosphodiesterase 3	2;3	3.5296e-11	176.51	1.1357	NaN	1	NaN	NaN	0	NaN	NaN	0	NaN	NaN	0
CEQLDLLQDWLADFRK	1	2049	Q9JJY3	Q9JJY3	Smpd3	Sphingomyelin phosphodiesterase 3	3	0.083457	31.115	NaN	NaN	0	NaN	NaN	0	NaN	NaN	0	NaN	NaN	0
CEQPFFWNIK	0	1367.63	E9Q4P1	E9Q4P1	Wdfy1		2	7.6955e-05	134.15	NaN	NaN	0	NaN	NaN	0	NaN	NaN	0	NaN	NaN	0
CEQSLLK	0	876.438	Q9Z0E0	Q9Z0E0	Ncdn	Neurochondrin	2	0.01553	78.149	NaN	NaN	0	NaN	NaN	0	NaN	NaN	0	NaN	NaN	0
CESAFLSK	0	940.432	Q8BP67	Q8BP67	Rpl24	60S ribosomal protein L24	1;2	0.00014367	160.54	1.8254	15.365	2	8.226	2.6257	2	21.269	NaN	1	82.03	NaN	1
CESAPGCGVWQRPMIDNPNYK	0	2478.09	P35564	P35564	Canx	Calnexin	2;3	1.1178e-111	354.25	0.44658	27.958	3	18.368	145.3	3	3.5352	10.009	2	2.2742	NaN	1
CESGFIEELPEETR	0	1694.75	Q91YL2	Q91YL2	Rnf126	E3 ubiquitin-protein ligase RNF126	2	5.1656e-16	197.3	NaN	NaN	0	NaN	NaN	0	NaN	NaN	0	NaN	NaN	0
CESLVEIYSQLQQEIGAASGELEPK	0	2777.34	P52633	P52633	Stat6	Signal transducer and transcription activator 6	3	1.4202e-05	109.39	NaN	NaN	0	NaN	NaN	0	NaN	NaN	0	NaN	NaN	0
CESSYLQQLSR	0	1369.63	Q8BKT3	Q8BKT3	Gcfc2	GC-rich sequence DNA-binding factor 2	2	0.00033691	108.67	NaN	NaN	0	NaN	NaN	0	NaN	NaN	0	NaN	NaN	0
CETDGTSILTPWYK	0	1669.77	Q3UYV9	Q3UYV9	Ncbp1	Nuclear cap-binding protein subunit 1	2	1.3993e-16	211.46	0.83718	NaN	1	3.2794	NaN	1	NaN	NaN	0	11.302	NaN	1
CETMVYHPNIDLEGNVCLNILR	0	2659.26	P61082	P61082	Ube2m	NEDD8-conjugating enzyme Ubc12	3	7.7303e-22	187.57	0.76075	NaN	1	NaN	NaN	0	NaN	NaN	0	8.0079	NaN	1
CETNHFGFGPEGCKPCDCHHEGSLSLQCK	0	3447.39	P02468	P02468	Lamc1	Laminin subunit gamma-1	4	0.0021655	52.122	NaN	NaN	0	NaN	NaN	0	NaN	NaN	0	NaN	NaN	0
CEVCDYETNVAR	0	1514.61	Q61329;Q9JJN2	Q9JJN2	Zfhx3;Zfhx4	Zinc finger homeobox protein 3;Zinc finger homeobox protein 4	2	0.00075631	95.81	NaN	NaN	0	NaN	NaN	0	NaN	NaN	0	NaN	NaN	0
CEVFDDEEESKLTYTEIHQEYK	1	2791.22	Q8C6E0	Q8C6E0	Cfap36	Cilia- and flagella-associated protein 36	3;4	1.2549e-21	185.87	NaN	NaN	0	NaN	NaN	0	NaN	NaN	0	NaN	NaN	0
CEVLCNQSNKPITLTVEQSR	0	2375.16	Q8BH24	Q8BH24	Tm9sf4	Transmembrane 9 superfamily member 4	2;3	1.3124e-27	215.79	0.8087	NaN	1	NaN	NaN	0	NaN	NaN	0	3.2106	NaN	1
CEVPATLFDICK	0	1451.68	Q6P6L6	Q6P6L6	Gemin4		2	0.00010363	125.75	0.63359	NaN	1	2.0554	NaN	1	4.5858	NaN	1	7.6576	NaN	1
CEWEYPEGCEQVVTGR	0	1997.82	CON__Q28065	CON__Q28065			2	2.6855e-20	215.53	0.038073	NaN	1	NaN	NaN	0	NaN	NaN	0	NaN	NaN	0
CEWLIQAPEPYQR	0	1688.8	P97333	P97333	Nrp1	Neuropilin-1	2	8.8606e-10	176.65	4.5549	NaN	1	NaN	NaN	0	5.0424	NaN	1	5.2606	NaN	1
CEYLMELMTPAACPEPPPEAPSDGDHDEL	0	3270.35	O08795	O08795	Prkcsh	Glucosidase 2 subunit beta	3	1.7366e-06	92.833	NaN	NaN	0	NaN	NaN	0	NaN	NaN	0	NaN	NaN	0
CEYPAACNALETLLIHR	0	2029.97	Q9Z110	Q9Z110	Aldh18a1	Delta-1-pyrroline-5-carboxylate synthase;Glutamate 5-kinase;Gamma-glutamyl phosphate reductase	2;3	5.1491e-15	192.24	0.44917	20.349	3	1.8179	6.595	2	4.8186	NaN	1	11.505	NaN	1
CEYSHFMQHHR	0	1530.62	P97412	P97412	Lyst	Lysosomal-trafficking regulator	3	0.044545	44.765	NaN	NaN	0	NaN	NaN	0	NaN	NaN	0	NaN	NaN	0
CFAADIISVLAMTMSGER	0	1970.93	Q8VDM4	Q8VDM4	Psmd2	26S proteasome non-ATPase regulatory subunit 2	3	4.6562e-09	126.63	NaN	NaN	0	NaN	NaN	0	NaN	NaN	0	NaN	NaN	0
CFAETPNKK	1	1093.52	O08810	O08810	Eftud2	116 kDa U5 small nuclear ribonucleoprotein component	2	0.00017729	133.6	1.0216	NaN	1	4.2337	NaN	1	12.251	NaN	1	40.158	NaN	1
CFAFMEMDEIKPGPIVIELYK	0	2529.24	Q8C4Q6	Q8C4Q6	Aida	Axin interactor, dorsalization-associated protein	3	9.761e-06	108.18	NaN	NaN	0	NaN	NaN	0	NaN	NaN	0	NaN	NaN	0
CFAGLLNK	0	921.474	Q9D071	Q9D071	Mms19	MMS19 nucleotide excision repair protein homolog	2	0.00068657	134.12	NaN	NaN	0	1.5514	NaN	1	NaN	NaN	0	NaN	NaN	0
CFAHYDVQSILFNINEAMATR	0	2499.17	Q80TE4	Q80TE4	Sipa1l2	Signal-induced proliferation-associated 1-like protein 2	3	0.00058429	65.454	NaN	NaN	0	NaN	NaN	0	NaN	NaN	0	NaN	NaN	0
CFALMDHILNLK	0	1473.75	Q60680	Q60680	Chuk	Inhibitor of nuclear factor kappa-B kinase subunit alpha	2;3	1.3651e-07	172.61	NaN	NaN	0	NaN	NaN	0	NaN	NaN	0	NaN	NaN	0
CFAQPNFK	0	1010.46	Q80YV3	Q80YV3	Trrap	Transformation/transcription domain-associated protein	2	0.0050485	89.673	NaN	NaN	0	NaN	NaN	0	NaN	NaN	0	NaN	NaN	0
CFAQSVVLR	0	1078.56	Q2YDW2	Q2YDW2	Msto1	Protein misato homolog 1	2	0.00013371	138.9	1.2356	NaN	1	NaN	NaN	0	10.337	NaN	1	NaN	NaN	0
CFASEIIGFLSK	0	1370.69	Q8BZM1	Q8BZM1	Glmn	Glomulin	2	8.6747e-06	127.42	0.71885	NaN	1	3.3089	NaN	1	NaN	NaN	0	3.4692	NaN	1
CFCMTDDKVDK	1	1417.57	Q8C8R3	Q8C8R3	Ank2	Ankyrin-2	2	0.018523	90.108	NaN	NaN	0	NaN	NaN	0	NaN	NaN	0	NaN	NaN	0
CFCQVSGYLDDCTCDVETIDKFNNYR	1	3278.34	Q8R180	Q8R180	Ero1l	ERO1-like protein alpha	3	5.3671e-16	156.89	0.52396	NaN	1	NaN	NaN	0	NaN	NaN	0	NaN	NaN	0
CFCVECVDLLVGPGAAQAAIK	0	2277.1	O88508	O88508	Dnmt3a	DNA (cytosine-5)-methyltransferase 3A	2	3.1516e-15	173.25	NaN	NaN	0	NaN	NaN	0	NaN	NaN	0	NaN	NaN	0
CFDHKPR	0	958.444	E9PWW6	E9PWW6	Zc3h7a		2	0.0041407	121.29	NaN	NaN	0	4.3564	NaN	1	NaN	NaN	0	NaN	NaN	0
CFEDSLEQK	0	1154.49	Q99P72	Q99P72	Rtn4	Reticulon-4	2	0.0060293	77.732	NaN	NaN	0	NaN	NaN	0	NaN	NaN	0	NaN	NaN	0
CFEEDFR	0	1001.39	Q8C079	Q8C079	Strip1	Striatin-interacting protein 1	2	0.0088633	94.407	NaN	NaN	0	3.5031	NaN	1	NaN	NaN	0	NaN	NaN	0
CFEISDADTK	0	1184.5	Q07832	Q07832	Plk1	Serine/threonine-protein kinase PLK1	2	6.3872e-05	137.06	NaN	NaN	0	NaN	NaN	0	NaN	NaN	0	NaN	NaN	0
CFEKNEAIQAAHDSVAQEGQCR	1	2547.12	Q9R0P9	Q9R0P9	Uchl1	Ubiquitin carboxyl-terminal hydrolase isozyme L1	3;4	1.1513e-98	346.64	0.72131	9.2695	2	3.3544	16.785	2	8.9794	NaN	1	NaN	NaN	0
CFFDIAINNQPAGR	0	1621.77	A2AR02	A2AR02	Ppig	Peptidyl-prolyl cis-trans isomerase G	2	8.7217e-29	265.55	0.76626	NaN	1	2.9295	NaN	1	6.4848	NaN	1	NaN	NaN	0
CFFIAQSYVLVK	0	1473.77	Q8BMA6	Q8BMA6	Srp68	Signal recognition particle subunit SRP68	2	0.00011484	123.88	0.67454	NaN	1	3.2564	NaN	1	2.1787	NaN	1	0.56058	NaN	1
CFGETLSTLNFAQR	0	1642.78	Q6P9L6	Q6P9L6	Kif15	Kinesin-like protein KIF15	2	8.2924e-08	157.78	NaN	NaN	0	NaN	NaN	0	2.5523	NaN	1	NaN	NaN	0
CFGFVTYSNVEEADAAMAASPHAVDGNTVELK	0	3399.54	Q9CX86	Q9CX86	Hnrnpa0	Heterogeneous nuclear ribonucleoprotein A0	3	1.1299e-88	282.21	0.98882	9.6078	4	3.0635	23.169	2	5.1747	97.607	2	NaN	NaN	0
CFGFVTYSNVEEADAAMAASPHAVDGNTVELKR	1	3555.64	Q9CX86	Q9CX86	Hnrnpa0	Heterogeneous nuclear ribonucleoprotein A0	4	3.3001e-45	200.43	0.65215	NaN	1	4.2773	NaN	1	NaN	NaN	0	NaN	NaN	0
CFGGLQK	0	808.39	Q9R0P3	Q9R0P3	Esd	S-formylglutathione hydrolase	2	0.0023903	128.89	NaN	NaN	0	2.3128	NaN	1	5.4952	NaN	1	28.681	NaN	1
CFGLIESSTLEQTR	0	1639.79	Q5SSW2	Q5SSW2	Psme4	Proteasome activator complex subunit 4	2	0.0057695	73.632	NaN	NaN	0	NaN	NaN	0	NaN	NaN	0	NaN	NaN	0
CFGLIESSTLEQTREETETEK	1	2486.15	Q5SSW2	Q5SSW2	Psme4	Proteasome activator complex subunit 4	3	2.8534e-05	103.9	NaN	NaN	0	NaN	NaN	0	NaN	NaN	0	NaN	NaN	0
CFGLLLSPGK	0	1090.58	A2AWA9	A2AWA9	Rabgap1	Rab GTPase-activating protein 1	2	4.8666e-05	149.65	NaN	NaN	0	0.30534	NaN	1	0.47377	NaN	1	NaN	NaN	0
CFGPTAQAAQLESSK	0	1593.75	Q64737	Q64737	Gart	Trifunctional purine biosynthetic protein adenosine-3;Phosphoribosylamine--glycine ligase;Phosphoribosylformylglycinamidine cyclo-ligase;Phosphoribosylglycinamide formyltransferase	2;3	1.6642e-21	244.94	0.64668	10.449	2	2.5961	NaN	1	1.5339	139.3	3	24.872	NaN	1
CFGPTAQAAQLESSKK	1	1721.84	Q64737	Q64737	Gart	Trifunctional purine biosynthetic protein adenosine-3;Phosphoribosylamine--glycine ligase;Phosphoribosylformylglycinamidine cyclo-ligase;Phosphoribosylglycinamide formyltransferase	2;3	3.3892e-21	203.8	0.61987	NaN	1	3.2889	NaN	1	7.7115	NaN	1	NaN	NaN	0
CFHAWSTFR	0	1210.53	Q9JJ28	Q9JJ28	Flii	Protein flightless-1 homolog	2;3	0.0023208	84.743	1.1658	21.481	2	4.7353	NaN	1	NaN	NaN	0	NaN	NaN	0
CFHEQQTLK	0	1189.56	Q9JLI6	Q9JLI6	Scly	Selenocysteine lyase	2	5.9813e-05	193.1	0.48637	NaN	1	2.0037	NaN	1	2.4779	NaN	1	1.1954	NaN	1
CFHHDSQK	0	1057.44	Q5SS00	Q5SS00	Zdbf2	DBF4-type zinc finger-containing protein 2 homolog	2	0.084515	49.358	NaN	NaN	0	NaN	NaN	0	NaN	NaN	0	NaN	NaN	0
CFHVFCFECVK	0	1531.64	Q5DTM8	Q5DTM8	Rnf20	E3 ubiquitin-protein ligase BRE1A	3	8.8128e-06	143.61	NaN	NaN	0	1.8295	NaN	1	NaN	NaN	0	NaN	NaN	0
CFHVFCFECVR	0	1559.65	Q3U319	Q3U319	Rnf40	E3 ubiquitin-protein ligase BRE1B	2;3	3.9436e-05	128.36	NaN	NaN	0	NaN	NaN	0	NaN	NaN	0	NaN	NaN	0
CFIEEIPDETMVIGNYR	0	2084.95	Q99KF1;Q8R1V4	Q99KF1	Tmed9;Tmed4	Transmembrane emp24 domain-containing protein 9;Transmembrane emp24 domain-containing protein 4	2;3	1.3898e-44	265.6	1.0559	10.803	2	4.1145	NaN	1	8.2489	38.546	2	51.597	NaN	1
CFIFAMK	0	915.435	G3X9B1	G3X9B1	Heatr1		2	0.0037072	109.88	0.89718	NaN	1	3.6359	NaN	1	7.3865	NaN	1	4.9988	NaN	1
CFIQAADLLMADFK	0	1641.79	P58283	P58283	Rnf216	E3 ubiquitin-protein ligase RNF216	2	2.6814e-05	131.43	NaN	NaN	0	NaN	NaN	0	NaN	NaN	0	NaN	NaN	0
CFIVGADNVGSK	0	1265.61	P14869	P14869	Rplp0	60S acidic ribosomal protein P0	2	6.4671e-09	159.4	0.71526	10.051	4	3.0189	25.317	4	3.6297	101.02	2	33.092	254.48	3
CFKPALPYLDVDMMDICK	0	2215.02	O88543	O88543	Cops3	COP9 signalosome complex subunit 3	2;3	6.2045e-22	202.82	1.9032	46.113	3	NaN	NaN	0	3.8161	NaN	1	NaN	NaN	0
CFLFSIAPR	0	1109.57	Q8K0P3	Q8K0P3	Tldc1	TLD domain-containing protein 1	2	0.00073333	109.01	NaN	NaN	0	1.3409	NaN	1	NaN	NaN	0	NaN	NaN	0
CFLFWSGSK	0	1130.52	Q61009	Q61009	Scarb1	Scavenger receptor class B member 1	2	0.0010335	103.56	NaN	NaN	0	NaN	NaN	0	NaN	NaN	0	NaN	NaN	0
CFLGSSETADANR	0	1426.61	Q9EPN1;Q9ESE1	Q9EPN1	Nbea;Lrba	Neurobeachin;Lipopolysaccharide-responsive and beige-like anchor protein	2	3.6459e-07	168.74	0.67364	NaN	1	NaN	NaN	0	2.8093	NaN	1	NaN	NaN	0
CFLHALK	0	887.469	Q61211	Q61211	Eif2d	Eukaryotic translation initiation factor 2D	2	0.0019072	143.22	0.77552	NaN	1	NaN	NaN	0	NaN	NaN	0	6.6003	NaN	1
CFLLESNSSSVR	0	1397.66	A2AN08	A2AN08	Ubr4	E3 ubiquitin-protein ligase UBR4	2	2.0136e-05	136.63	NaN	NaN	0	NaN	NaN	0	NaN	NaN	0	NaN	NaN	0
CFLSWLVK	0	1051.55	Q9EPU0	Q9EPU0	Upf1	Regulator of nonsense transcripts 1	2	0.00049405	142.64	1.0244	NaN	1	6.1994	NaN	1	13.939	NaN	1	NaN	NaN	0
CFLTAMRESGIHCPLCR	1	2106.96	Q9CQE0	Q9CQE0	Rnf138	E3 ubiquitin-protein ligase RNF138	3	0.1293	33.947	NaN	NaN	0	NaN	NaN	0	NaN	NaN	0	NaN	NaN	0
CFLVYSER	0	1072.5	Q9CW46	Q9CW46	Raver1	Ribonucleoprotein PTB-binding 1	2	0.00014636	173.59	1.2863	NaN	1	NaN	NaN	0	NaN	NaN	0	NaN	NaN	0
CFMTMLR	0	957.423	Q6ZQK0	Q6ZQK0	Ncapd3	Condensin-2 complex subunit D3	2	3.1035e-05	178.02	0.77009	NaN	1	NaN	NaN	0	NaN	NaN	0	NaN	NaN	0
CFNALTNSFQPSLLGR	0	1823.9	Q99MU3	Q99MU3	Adar	Double-stranded RNA-specific adenosine deaminase	2	3.5447e-14	194.39	NaN	NaN	0	0.62886	NaN	1	NaN	NaN	0	NaN	NaN	0
CFPESHTTEATR	0	1434.62	Q8R016	Q8R016	Blmh	Bleomycin hydrolase	2;3	0.00042153	94.692	0.61463	NaN	1	3.1698	NaN	1	4.4767	NaN	1	6.4116	NaN	1
CFQHGSGSPAVPSSQAAR	0	1842.84	Q6PFE3	Q6PFE3	Rad54b	DNA repair and recombination protein RAD54B	2	3.4397e-05	108.59	NaN	NaN	0	NaN	NaN	0	NaN	NaN	0	NaN	NaN	0
CFQMEETVLR	0	1311.6	Q6PGG6	Q6PGG6	Gnl3l	Guanine nucleotide-binding protein-like 3-like protein	2	4.8637e-05	161.79	0.28748	NaN	1	NaN	NaN	0	NaN	NaN	0	NaN	NaN	0
CFQNLGFEVTVHNDCSCAK	0	2284.97	P97864	P97864	Casp7	Caspase-7;Caspase-7 subunit p20;Caspase-7 subunit p11	3	1.1921e-12	157.12	NaN	NaN	0	1.9401	NaN	1	NaN	NaN	0	NaN	NaN	0
CFQPPIHQSLASS	0	1470.69	Q7TMB8	Q7TMB8	Cyfip1	Cytoplasmic FMR1-interacting protein 1	2	0.00037975	103.69	NaN	NaN	0	NaN	NaN	0	NaN	NaN	0	NaN	NaN	0
CFQPPIHQSLATTC	0	1658.75	Q5SQX6	Q5SQX6	Cyfip2	Cytoplasmic FMR1-interacting protein 2	2	2.7781e-05	131.09	NaN	NaN	0	NaN	NaN	0	NaN	NaN	0	NaN	NaN	0
CFQQATEHSELTCLLEK	0	2092.96	Q6ZWQ0	Q6ZWQ0	Syne2	Nesprin-2	2;3	8.1539e-42	307.87	NaN	NaN	0	3.1789	NaN	1	NaN	NaN	0	NaN	NaN	0
CFQTHTSLFPAHGK	0	1629.77	Q8K2J4	Q8K2J4	Ccdc14	Coiled-coil domain-containing protein 14	3;4	0.019432	52.265	NaN	NaN	0	1.6056	NaN	1	1.712	NaN	1	NaN	NaN	0
CFSEENHEPLR	0	1416.61	Q9EQH3	Q9EQH3	Vps35	Vacuolar protein sorting-associated protein 35	2;3	6.3257e-09	261.03	0.62696	NaN	1	2.7424	3.6783	2	4.1972	18.968	2	5.5087	NaN	1
CFSIDNPGYEPEVVAVHPGGDTVAVGGTDGNVR	0	3384.57	O88342	O88342	Wdr1	WD repeat-containing protein 1	3;4	1.7576e-55	237.35	0.61986	25.443	2	NaN	NaN	0	2.3364	95.122	2	4.2592	164.35	2
CFSLVESTYK	0	1232.57	Q6S5C2	Q6S5C2	Gnptg	N-acetylglucosamine-1-phosphotransferase subunit gamma	2	0.00061024	106.6	NaN	NaN	0	NaN	NaN	0	NaN	NaN	0	NaN	NaN	0
CFSQSSHLIQHQR	0	1626.77	Q9ERU3	Q9ERU3	Znf22	Zinc finger protein 22	2;4	5.5201e-10	184.24	2.547	NaN	1	7.2853	NaN	1	NaN	NaN	0	NaN	NaN	0
CFSQSSHLR	0	1120.51	Q9ERU3	Q9ERU3	Znf22	Zinc finger protein 22	2	0.00092307	105.57	NaN	NaN	0	NaN	NaN	0	NaN	NaN	0	NaN	NaN	0
CFSVLGFCK	0	1116.51	P27641	P27641	Xrcc5	X-ray repair cross-complementing protein 5	2	0.00012344	136.11	0.55211	6.9124	2	2.1759	NaN	1	NaN	NaN	0	NaN	NaN	0
CFSVSMLAGPNDR	0	1452.65	P70362	P70362	Ufd1l	Ubiquitin fusion degradation protein 1 homolog	2	1.9106e-05	143.89	NaN	NaN	0	NaN	NaN	0	NaN	NaN	0	5.97	NaN	1
CFSWSSNLVQHQR	0	1647.76	Q6A085	Q6A085	Znf629	Zinc finger protein 629	3	5.2249e-06	132.03	0.87011	NaN	1	NaN	NaN	0	NaN	NaN	0	3.2177	NaN	1
CFTLILQSLQR	0	1377.74	Q8R060	Q8R060	Zwilch	Protein zwilch homolog	2	1.2157e-07	203.29	0.28218	NaN	1	3.4252	NaN	1	7.4845	NaN	1	4.4495	NaN	1
CFVCGEMGHLSR	0	1451.61	Q8R1J3	Q8R1J3	Zcchc9	Zinc finger CCHC domain-containing protein 9	3	0.00020266	101.89	NaN	NaN	0	NaN	NaN	0	NaN	NaN	0	NaN	NaN	0
CFVDGSEEIGNDFK	0	1615.68	P97792	P97792	Cxadr	Coxsackievirus and adenovirus receptor homolog	2	1.5423e-11	188.28	1.5342	24.644	2	NaN	NaN	0	NaN	NaN	0	NaN	NaN	0
CFVEFGAGK	0	1013.46	Q8BYH3	Q8BYH3	Trmt13	tRNA:m(4)X modification enzyme TRM13 homolog	2	0.0015508	86.794	NaN	NaN	0	NaN	NaN	0	NaN	NaN	0	NaN	NaN	0
CFVEHILCTKPLPCR	0	1928.94	Q8CEC0	Q8CEC0	Nup88	Nuclear pore complex protein Nup88	3;4	1.7005e-16	197.14	1.249	6.9177	2	3.2412	104.45	4	NaN	NaN	0	1.2106	41.862	2
CFVSYIR	0	943.459	Q80Y44	Q80Y44	Ddx10	Probable ATP-dependent RNA helicase DDX10	2	0.0018618	149.06	NaN	NaN	0	4.7663	NaN	1	NaN	NaN	0	NaN	NaN	0
CFVTTNCALQFSSR	0	1689.76	Q5U458	Q5U458	Dnajc11	DnaJ homolog subfamily C member 11	2	2.0118e-11	185.77	0.7053	NaN	1	3.2204	9.4551	2	NaN	NaN	0	NaN	NaN	0
CFVVGSK	0	795.395	Q8BU03	Q8BU03	Pwp2	Periodic tryptophan protein 2 homolog	2	0.012573	85.359	NaN	NaN	0	NaN	NaN	0	NaN	NaN	0	NaN	NaN	0
CGAIAEQSSLLSVFCLR	0	1909.94	Q6PB66	Q6PB66	Lrpprc	Leucine-rich PPR motif-containing protein, mitochondrial	2	7.233e-36	292.73	0.79722	NaN	1	NaN	NaN	0	NaN	NaN	0	NaN	NaN	0
CGALASHK	0	842.407	Q99J10	Q99J10	Ctu1	Cytoplasmic tRNA 2-thiolation protein 1	2	0.0012112	116.3	0.98374	NaN	1	4.618	NaN	1	15.626	NaN	1	13.683	NaN	1
CGALELEGVEVR	0	1330.66	Q8C0S1	Q8C0S1	Dis3l	DIS3-like exonuclease 1	2	0.00043005	105.86	NaN	NaN	0	NaN	NaN	0	NaN	NaN	0	NaN	NaN	0
CGALHVGDHILSIDGTSMEYCTLAEATQFLANTTDQVK	0	4165.94	Q925T6	Q925T6	Grip1	Glutamate receptor-interacting protein 1	4	3.4301e-09	89.793	NaN	NaN	0	NaN	NaN	0	NaN	NaN	0	NaN	NaN	0
CGASNCSGFLGDRPK	0	1624.71	Q8BVE8	Q8BVE8	Whsc1	Histone-lysine N-methyltransferase NSD2	3	0.0014981	74.772	NaN	NaN	0	NaN	NaN	0	NaN	NaN	0	NaN	NaN	0
CGASYAQVMQTVGIHPTCSEEVVK	0	2650.22	Q9JLT4	Q9JLT4	Txnrd2	Thioredoxin reductase 2, mitochondrial	3	2.4196e-15	169.9	0.47871	NaN	1	2.9237	NaN	1	NaN	NaN	0	NaN	NaN	0
CGDGGQLVLCDR	0	1348.59	Q8BVE8	Q8BVE8	Whsc1	Histone-lysine N-methyltransferase NSD2	2	2.8407e-06	156.01	NaN	NaN	0	NaN	NaN	0	NaN	NaN	0	NaN	NaN	0
CGDKPNMDSTVK	0	1350.59	Q7TT37	Q7TT37	Ikbkap	Elongator complex protein 1	2	0.00039989	107.09	NaN	NaN	0	NaN	NaN	0	NaN	NaN	0	NaN	NaN	0
CGDLCTHVETFVSSTR	0	1867.82	Q9JHS4	Q9JHS4	Clpx	ATP-dependent Clp protease ATP-binding subunit clpX-like, mitochondrial	2;3	1.5445e-05	120.84	NaN	NaN	0	NaN	NaN	0	NaN	NaN	0	NaN	NaN	0
CGDLEEELKIVTNNLK	1	1873.95	P58774	P58774	Tpm2	Tropomyosin beta chain	2;3	3.3419e-19	202.63	NaN	NaN	0	2.7387	56.495	2	NaN	NaN	0	NaN	NaN	0
CGDLEEELKNVTNNLK	1	1874.9	Q6IRU2	Q6IRU2	Tpm4	Tropomyosin alpha-4 chain	2;3	4.2001e-175	447.51	0.81233	NaN	1	4.1644	NaN	1	7.9813	NaN	1	7.6591	NaN	1
CGDLLAASQVVSR	0	1374.69	Q8BJ71	Q8BJ71	Nup93	Nuclear pore complex protein Nup93	2	1.4471e-07	143.73	0.64221	79.916	2	6.6429	NaN	1	16.563	NaN	1	NaN	NaN	0
CGDLVFAK	0	908.443	P51859	P51859	Hdgf	Hepatoma-derived growth factor	1;2	0.00016101	154.01	0.58552	18.69	2	2.665	1.3657	2	7.6011	33.159	3	14.391	232.56	2
CGDPEHPECFSSLNITIPVSLSNVGFVPLYGGNQTQK	0	4060.93	Q5XG69	Q5XG69	Fam169a	Soluble lamin-associated protein of 75 kDa	3;4	1.237e-08	81.721	0.60291	NaN	1	NaN	NaN	0	NaN	NaN	0	NaN	NaN	0
CGDSHPESPVGFGHMSTTGCVLNK	0	2573.11	Q8BGS7	Q8BGS7	Cept1	Choline/ethanolaminephosphotransferase 1	3;4	4.8923e-40	223.07	0.8289	1.2342	2	2.8962	5.8269	2	NaN	NaN	0	NaN	NaN	0
CGDYEGALTAYTQALSLGATPQDQAILHR	0	3119.5	Q99KD5	Q99KD5	Unc45a	Protein unc-45 homolog A	3;4	2.3992e-80	278.97	1.2905	NaN	1	5.3183	NaN	1	12.973	NaN	1	NaN	NaN	0
CGEALGLK	0	846.427	Q9ESZ8	Q9ESZ8	Gtf2i	General transcription factor II-I	2	5.2818e-05	132.09	1.3072	NaN	1	NaN	NaN	0	20.932	NaN	1	NaN	NaN	0
CGEEIAVQFVDMVK	0	1623.76	Q61753	Q61753	Phgdh	D-3-phosphoglycerate dehydrogenase	2;3	1.2822e-35	258.48	0.53581	20.501	8	1.9326	26.128	8	6.1478	10.753	4	3.678	134.56	6
CGEGFQDTSEILSLASEK	0	1969.89	Q8BGX7	Q8BGX7	Spidr	DNA repair-scaffolding protein	2	3.1055e-12	171.36	NaN	NaN	0	NaN	NaN	0	NaN	NaN	0	4.5949	NaN	1
CGEHDVLIFR	0	1244.6	E9PW37	E9PW37	Rasal2		3	0.00064929	94.297	NaN	NaN	0	NaN	NaN	0	NaN	NaN	0	NaN	NaN	0
CGEMAQAASAAVTR	0	1421.64	Q9Z1Q9	Q9Z1Q9	Vars	Valine--tRNA ligase	2;3	1.7645e-20	207.95	0.67455	10.645	5	2.7546	6.9107	3	8.3714	16.821	3	50.545	NaN	1
CGENLMAVLHR	0	1298.62	Q8K2A7	Q8K2A7	Ints10	Integrator complex subunit 10	3	5.2723e-05	120.63	NaN	NaN	0	NaN	NaN	0	NaN	NaN	0	NaN	NaN	0
CGENVVGEGTGCTAMDQVFHVDCFTCIVCDVK	0	3663.52	Q8BFW7	Q8BFW7	Lpp	Lipoma-preferred partner homolog	3	1.7997e-08	96.242	NaN	NaN	0	NaN	NaN	0	NaN	NaN	0	NaN	NaN	0
CGESGHLAR	0	985.44	P53996;Q9D548	P53996	Cnbp;Zcchc13	Cellular nucleic acid-binding protein	2	0.032255	57.96	NaN	NaN	0	NaN	NaN	0	NaN	NaN	0	NaN	NaN	0
CGESMLCVVPDISAFR	0	1839.83	P31266	P31266	Rbpj	Recombining binding protein suppressor of hairless	2	7.2846e-37	246.26	1.4752	NaN	1	5.6926	NaN	1	7.8714	NaN	1	10.411	NaN	1
CGETAFIAPQCEMIPIEWVCR	0	2566.15	Q9DCL9	Q9DCL9	Paics	Multifunctional protein ADE2;Phosphoribosylaminoimidazole-succinocarboxamide synthase;Phosphoribosylaminoimidazole carboxylase	2;3	7.0621e-67	296.14	1.069	0.90812	3	5.1001	77.816	3	15.819	3.5958	2	20.388	156.99	2
CGETGHVAINCSK	0	1431.62	P53996	P53996	Cnbp	Cellular nucleic acid-binding protein	2;3	1.8503e-73	339.33	1.2702	32.538	3	4.8604	NaN	1	15.846	1.677	2	35.742	92.453	2
CGFAGETGPR	0	1050.46	Q9QZB7	Q9QZB7	Actr10	Actin-related protein 10	2	0.00077843	103.87	1.3144	NaN	1	NaN	NaN	0	NaN	NaN	0	NaN	NaN	0
CGFCHVGEEENEAR	0	1692.66	Q9D4J7	Q9D4J7	Phf6	PHD finger protein 6	2;3	5.6834e-19	237.53	NaN	NaN	0	NaN	NaN	0	NaN	NaN	0	NaN	NaN	0
CGFCNQPIR	0	1150.5	Q62219	Q62219	Tgfb1i1	Transforming growth factor beta-1-induced transcript 1 protein	2	0.059776	53.351	NaN	NaN	0	NaN	NaN	0	NaN	NaN	0	NaN	NaN	0
CGFLLWCMAPSPANGAEMLYR	0	2443.09	Q60870	Q60870	Reep5	Receptor expression-enhancing protein 5	2	8.3042e-10	154.47	NaN	NaN	0	NaN	NaN	0	NaN	NaN	0	NaN	NaN	0
CGFSELYSWQR	0	1431.62	Q8BIJ6	Q8BIJ6	Iars2	Isoleucine--tRNA ligase, mitochondrial	2	0.00069773	99.855	NaN	NaN	0	NaN	NaN	0	NaN	NaN	0	NaN	NaN	0
CGFSSALGALPGFLLR	0	1664.87	Q8BYA0	Q8BYA0	Tbcd	Tubulin-specific chaperone D	2;3	7.5738e-41	297.64	0.58807	NaN	1	2.5004	NaN	1	3.5356	NaN	1	4.5904	NaN	1
CGGDIAFHLNPR	0	1355.64	O08573	O08573	Lgals9	Galectin-9	2;3	0.00057736	99.864	NaN	NaN	0	NaN	NaN	0	NaN	NaN	0	NaN	NaN	0
CGGGELASASPCSDSLGSAQDHALSQESSEQGCK	0	3466.43	A2A791	A2A791	Zmym4	Zinc finger MYM-type protein 4	3	2.3884e-40	202.14	NaN	NaN	0	NaN	NaN	0	NaN	NaN	0	NaN	NaN	0
CGGIDEMQSSR	0	1238.5	Q61624	Q61624	Znf148	Zinc finger protein 148	2	7.5799e-06	176.38	NaN	NaN	0	NaN	NaN	0	NaN	NaN	0	NaN	NaN	0
CGGLHVGDAILAVNGVNLR	0	1934.02	Q8BH60	Q8BH60	Gopc	Golgi-associated PDZ and coiled-coil motif-containing protein	3	0.00093445	65.231	NaN	NaN	0	NaN	NaN	0	NaN	NaN	0	NaN	NaN	0
CGGLPDNVFDAWEFLGKPK	0	2149.03	Q9JJX7	Q9JJX7	Tdp2	Tyrosyl-DNA phosphodiesterase 2	3	4.3788e-10	149.74	NaN	NaN	0	NaN	NaN	0	NaN	NaN	0	NaN	NaN	0
CGGVYFDCCVR	0	1391.54	Q3UGP9	Q3UGP9	Lrrc58	Leucine-rich repeat-containing protein 58	2	1.3966e-05	150.36	NaN	NaN	0	NaN	NaN	0	6.8376	NaN	1	NaN	NaN	0
CGHEGMAYHTR	0	1317.53	Q791N7	Q791N7	Znrd1	DNA-directed RNA polymerase I subunit RPA12	2;3	0.00010044	126.31	2.2721	NaN	1	5.8372	NaN	1	7.9282	NaN	1	NaN	NaN	0
CGHLCPESCHDQALVK	0	1909.82	E9Q8I7	E9Q8I7	Nfxl1		3;4	1.28e-05	113.69	NaN	NaN	0	NaN	NaN	0	NaN	NaN	0	NaN	NaN	0
CGHSDSFFFIEVGR	0	1656.74	P81122	P81122	Irs2	Insulin receptor substrate 2	3	6.4893e-06	134.98	NaN	NaN	0	NaN	NaN	0	NaN	NaN	0	NaN	NaN	0
CGHTNNLRPK	0	1195.59	P62984;D3YYZ2	P62984	Uba52;Gm5239	Ubiquitin-60S ribosomal protein L40;Ubiquitin;60S ribosomal protein L40	2;3	3.1967e-07	199.46	2.3074	33.437	2	9.662	188.83	5	46.191	291.44	3	58.281	230.06	4
CGIFLILEK	0	1091.6	Q8BFV2	Q8BFV2	Pcid2	PCI domain-containing protein 2	2	0.0001262	127.56	1.261	7.6478	2	NaN	NaN	0	NaN	NaN	0	NaN	NaN	0
CGIHSMFPLHLAALNAHSDCCR	0	2566.14	B2RXR6	B2RXR6	Ankrd44	Serine/threonine-protein phosphatase 6 regulatory ankyrin repeat subunit B	4	0.0010544	59.574	NaN	NaN	0	NaN	NaN	0	NaN	NaN	0	NaN	NaN	0
CGIIHVR	0	853.459	Q99MR6	Q99MR6	Srrt	Serrate RNA effector molecule homolog	2	0.0033828	130.84	NaN	NaN	0	3.5994	NaN	1	11.261	NaN	1	NaN	NaN	0
CGIIQPGEDFLCLEGK	0	1834.86	Q0VF55	Q0VF55	Atp2b3	Calcium-transporting ATPase	2	0.00096762	84.605	1.3499	NaN	1	NaN	NaN	0	NaN	NaN	0	NaN	NaN	0
CGILHPGEDFLCLEGK	0	1843.86	G5E829	G5E829	Atp2b1	Plasma membrane calcium-transporting ATPase 1	2;3	8.1787e-20	196.38	0.86147	22.619	3	2.6436	55.788	3	6.9979	NaN	1	1.512	NaN	1
CGIPVIIMGETGCGK	0	1590.76	E9Q555	E9Q555	Rnf213	E3 ubiquitin-protein ligase RNF213	2	0.00016217	104.07	NaN	NaN	0	NaN	NaN	0	NaN	NaN	0	NaN	NaN	0
CGITVSQVSNWFGNK	0	1695.8	O35984;P41778	P41778	Pbx2;Pbx1	Pre-B-cell leukemia transcription factor 2;Pre-B-cell leukemia transcription factor 1	2	1.6667e-18	225.93	1.3882	NaN	1	2.7983	NaN	1	NaN	NaN	0	NaN	NaN	0
CGLALALNK	0	958.527	E9PVA8	E9PVA8	Gcn1l1		2	0.00028706	117.6	0.7702	NaN	1	NaN	NaN	0	NaN	NaN	0	NaN	NaN	0
CGLDLIVQAK	0	1115.6	Q9JJY4	Q9JJY4	Ddx20	Probable ATP-dependent RNA helicase DDX20	2	0.00090215	101.25	NaN	NaN	0	NaN	NaN	0	NaN	NaN	0	NaN	NaN	0
CGLEDSGDPPQSSVTK	0	1675.74	Q6NZF1	Q6NZF1	Zc3h11a	Zinc finger CCCH domain-containing protein 11A	2	1.5335e-05	120.87	NaN	NaN	0	NaN	NaN	0	NaN	NaN	0	NaN	NaN	0
CGLGLDLK	0	874.458	P30658	P30658	Cbx2	Chromobox protein homolog 2	2	0.0023945	102.77	NaN	NaN	0	NaN	NaN	0	NaN	NaN	0	NaN	NaN	0
CGLLPISPEALSLGDVAYHDYHGILVDEEEK	0	3438.67	Q9QYC0	Q9QYC0	Add1	Alpha-adducin	3;4	4.1154e-63	239.15	0.54093	38.072	2	10.421	NaN	1	6.3501	NaN	1	NaN	NaN	0
CGLPAETEWMK	0	1320.58	Q8CJF7	Q8CJF7	Ahctf1	Protein ELYS	2	0.0012547	84.213	NaN	NaN	0	NaN	NaN	0	18.766	NaN	1	NaN	NaN	0
CGLPEIFDPPEELER	0	1799.84	P59941	P59941	Sirt6	NAD-dependent protein deacetylase sirtuin-6	2	0.00079455	85.845	0.83968	NaN	1	1.2557	NaN	1	NaN	NaN	0	1.6129	NaN	1
CGLPLFYQSQPK	0	1436.71	Q8VDP2	Q8VDP2		UPF0428 protein CXorf56 homolog	2	0.069358	51.276	NaN	NaN	0	NaN	NaN	0	NaN	NaN	0	NaN	NaN	0
CGLPYVEVLCK	0	1336.65	Q8CIH9	Q8CIH9	Ppat	Amidophosphoribosyltransferase	2	0.0093724	72.643	0.53261	NaN	1	NaN	NaN	0	NaN	NaN	0	NaN	NaN	0
CGLQFLGNVASR	0	1320.66	P28658	P28658	Atxn10	Ataxin-10	2	0.00020833	114.89	1.9535	NaN	1	NaN	NaN	0	NaN	NaN	0	NaN	NaN	0
CGLSHFAALTNK	0	1317.65	Q9CYF5	Q9CYF5	Wbscr16	Williams-Beuren syndrome chromosomal region 16 protein homolog	2;3	4.7515e-17	192.12	1.1217	NaN	1	5.7167	NaN	1	NaN	NaN	0	7.4032	95.929	2
CGLSNSTLNYLR	0	1396.68	P70662	P70662	Ldb1	LIM domain-binding protein 1	2	2.8682e-10	200.6	1.3337	NaN	1	NaN	NaN	0	3.7223	NaN	1	NaN	NaN	0
CGLVLSWK	0	961.506	B2RY56	B2RY56	Rbm25	RNA-binding protein 25	2	0.0020361	102.3	0.895	NaN	1	3.8292	NaN	1	15.363	NaN	1	NaN	NaN	0
CGLVPVLAENYK	0	1361.7	CON__Q0IIK2;CON__Q29443	CON__Q0IIK2			2	5.2649e-05	134.23	0.079653	NaN	1	NaN	NaN	0	0.018802	NaN	1	0.087288	NaN	1
CGNIASIMVFK	0	1238.62	Q9CQR6	Q9CQR6	Ppp6c	Serine/threonine-protein phosphatase 6 catalytic subunit;Serine/threonine-protein phosphatase 6 catalytic subunit, N-terminally processed	2	5.8913e-07	191.67	0.78628	NaN	1	3.3096	NaN	1	7.9372	NaN	1	NaN	NaN	0
CGNLFCGLHR	0	1232.55	O88878	O88878	Zfand5	AN1-type zinc finger protein 5	2	5.3874e-05	145.34	NaN	NaN	0	NaN	NaN	0	NaN	NaN	0	NaN	NaN	0
CGNLFTNLDSLNAHNAIHR	0	2166.04	Q7TSH3	Q7TSH3	Znf516	Zinc finger protein 516	4	0.097055	24.793	NaN	NaN	0	NaN	NaN	0	NaN	NaN	0	NaN	NaN	0
CGNLNFTHDGNSVISPVGNR	0	2157	Q8BU03	Q8BU03	Pwp2	Periodic tryptophan protein 2 homolog	2;3	3.5924e-158	418.75	1.0079	15.702	3	4.5852	36.694	3	9.3863	NaN	1	NaN	NaN	0
CGNNPLIGRPNK	0	1338.68	Q8CFQ3	Q8CFQ3	Aqr	Intron-binding protein aquarius	2;3	7.9155e-08	200.54	1.0432	NaN	1	3.4868	26.249	2	7.0664	NaN	1	NaN	NaN	0
CGNQAAIMELDDTLK	0	1677.77	P62715;P63330	P62715	Ppp2cb;Ppp2ca	Serine/threonine-protein phosphatase 2A catalytic subunit beta isoform;Serine/threonine-protein phosphatase 2A catalytic subunit alpha isoform	2	1.4339e-19	244.95	NaN	NaN	0	0.11438	NaN	1	NaN	NaN	0	0.50819	78.121	2
CGNSALFQLAEMCLASEGVK	0	2184	Q8VBW5	Q8VBW5	Bbx	HMG box transcription factor BBX	2	8.9346e-15	168.5	NaN	NaN	0	NaN	NaN	0	0.95466	NaN	1	NaN	NaN	0
CGNVAAILELDEHLQK	0	1808.91	P97470	P97470	Ppp4c	Serine/threonine-protein phosphatase 4 catalytic subunit	2;3	1.0356e-09	163.64	0.66523	NaN	1	2.4245	NaN	1	6.9885	NaN	1	4.5611	136.51	2
CGNVNFAR	0	936.424	Q9R020	Q9R020	Zranb2	Zinc finger Ran-binding domain-containing protein 2	2	0.00055939	138.07	0.92019	NaN	1	3.495	NaN	1	NaN	NaN	0	2.1486	NaN	1
CGNVVYISIPHYK	0	1548.78	Q05CL8;A2AMD0	Q05CL8	Larp7;Gm12666	La-related protein 7	2;3	1.6143e-05	145.99	0.74445	12.833	2	2.5809	14.218	2	4.6066	40.468	2	6.4791	104.52	2
CGNVYCGVHR	0	1220.52	Q9DCH6	Q9DCH6	Zfand6	AN1-type zinc finger protein 6	3	0.0062978	68.846	NaN	NaN	0	6.0691	NaN	1	NaN	NaN	0	6.479	NaN	1
CGPEYFTECLNLIK	0	1742.8	Q7TT37	Q7TT37	Ikbkap	Elongator complex protein 1	2	6.6831e-05	117.14	0.56567	NaN	1	NaN	NaN	0	NaN	NaN	0	NaN	NaN	0
CGPITSTTR	0	991.476	Q6P1H6	Q6P1H6	Ankle2	Ankyrin repeat and LEM domain-containing protein 2	2	0.01164	73.208	1.6597	NaN	1	NaN	NaN	0	3.6743	NaN	1	NaN	NaN	0
CGPKPPPGFPGLETMLPLLLTAVSEGR	0	2833.49	B2RQC6	B2RQC6	Cad	CAD protein;Glutamine-dependent carbamoyl-phosphate synthase;Aspartate carbamoyltransferase;Dihydroorotase	3	1.4869e-12	133.15	0.4361	NaN	1	1.6738	NaN	1	NaN	NaN	0	NaN	NaN	0
CGPLIDLCK	0	1074.52	Q8BLY2	Q8BLY2	Tarsl2	Probable threonine--tRNA ligase 2, cytoplasmic	2	0.0022764	93.429	NaN	NaN	0	4.4207	NaN	1	6.6409	NaN	1	NaN	NaN	0
CGPLIDLCR	0	1102.53	Q9D0R2	Q9D0R2	Tars	Threonine--tRNA ligase, cytoplasmic	2	0.00014138	134.08	0.52666	NaN	1	2.6955	NaN	1	12.045	NaN	1	53.249	NaN	1
CGPMVLDALIK	0	1215.64	Q9CQA3	Q9CQA3	Sdhb	Succinate dehydrogenase [ubiquinone] iron-sulfur subunit, mitochondrial	2	2.3509e-12	188.66	0.53758	NaN	1	2.0744	NaN	1	1.22	121.16	2	NaN	NaN	0
CGPNILVSR	0	1014.53	Q8C0D5	Q8C0D5	Eftud1	Elongation factor Tu GTP-binding domain-containing protein 1	2	0.10466	38.792	2.4947	NaN	1	14.022	NaN	1	NaN	NaN	0	NaN	NaN	0
CGQLGVGNYK	0	1094.52	Q8K1R7	Q8K1R7	Nek9	Serine/threonine-protein kinase Nek9	2	2.5719e-13	181.81	NaN	NaN	0	5.1157	NaN	1	NaN	NaN	0	NaN	NaN	0
CGQQLAIEAPVEADLVSTVPESATPAALGYATK	0	3356.68	Q8CIH9	Q8CIH9	Ppat	Amidophosphoribosyltransferase	3	2.3744e-08	90.447	0.63495	NaN	1	2.8063	NaN	1	9.9043	NaN	1	NaN	NaN	0
CGQSAAVASPGGSIDSR	0	1618.74	Q8BTM8	Q8BTM8	Flna	Filamin-A	2	5.0287e-39	257.02	0.8631	NaN	1	4.2373	NaN	1	13.955	NaN	1	NaN	NaN	0
CGSGPVHISGQHLVAVEEDAESEDEDEEDVK	0	3365.45	Q61937	Q61937	Npm1	Nucleophosmin	3;4	3.4467e-35	200.79	0.90585	8.1385	2	2.7909	NaN	1	NaN	NaN	0	NaN	NaN	0
CGSLGNIHHKPGGGQVEVK	0	1972.99	P10637	P10637	Mapt	Microtubule-associated protein tau	2;3;4	2.8553e-37	246.96	0.60286	21.093	6	2.9098	10.921	6	13.369	61.251	5	1.4096	NaN	1
CGSPSDSSTSEMMEVAVNK	0	2014.83	Q60823	Q60823	Akt2	RAC-beta serine/threonine-protein kinase	2	4.9698e-07	128.95	NaN	NaN	0	NaN	NaN	0	NaN	NaN	0	NaN	NaN	0
CGSVDFGPEVTSSDK	0	1583.68	P59016	P59016	Vps33b	Vacuolar protein sorting-associated protein 33B	2	0.0008121	85.522	NaN	NaN	0	NaN	NaN	0	1.0494	NaN	1	NaN	NaN	0
CGTFGAASLQQR	0	1294.61	Q8BGF3	Q8BGF3	Wdr92	WD repeat-containing protein 92	2	4.9953e-05	134.68	0.74173	NaN	1	1.7196	NaN	1	1.5254	NaN	1	NaN	NaN	0
CGTLNTSTVHFSDQWASCLSK	0	2398.07	Q6P9P6	Q6P9P6	Kif11	Kinesin-like protein KIF11	2;3	1.626e-44	253.25	5.0235	NaN	1	NaN	NaN	0	NaN	NaN	0	NaN	NaN	0
CGTSSVDPVSMNR	0	1408.61	P53762	P53762	Arnt	Aryl hydrocarbon receptor nuclear translocator	2	0.0011012	92.866	NaN	NaN	0	NaN	NaN	0	NaN	NaN	0	NaN	NaN	0
CGVCEVCQQPECGK	0	1709.66	P13864	P13864	Dnmt1	DNA (cytosine-5)-methyltransferase 1	2	8.3073e-36	265.12	NaN	NaN	0	9.6472	NaN	1	34.859	NaN	1	NaN	NaN	0
CGVCNEATPIK	0	1247.56	Q3TWL2	Q3TWL2	Tmem55b	Type 1 phosphatidylinositol 4,5-bisphosphate 4-phosphatase	2	2.8576e-05	139.38	NaN	NaN	0	NaN	NaN	0	NaN	NaN	0	NaN	NaN	0
CGVEDHVEAVK	0	1241.57	Q3THG9;A2A4P4	Q3THG9	Aarsd1;Gm27029	Alanyl-tRNA editing protein Aarsd1	2;3	4.4577e-08	202.05	1.4081	13.293	2	3.4553	68.285	2	NaN	NaN	0	13.839	NaN	1
CGVEDHVEAVKK	1	1369.67	Q3THG9;A2A4P4	Q3THG9	Aarsd1;Gm27029	Alanyl-tRNA editing protein Aarsd1	2;3	8.215e-06	146.36	NaN	NaN	0	NaN	NaN	0	NaN	NaN	0	NaN	NaN	0
CGVEFSEPALAAK	0	1377.66	E9Q2I4	E9Q2I4	Elmsan1		2	4.342e-05	133.76	1.3548	NaN	1	NaN	NaN	0	NaN	NaN	0	NaN	NaN	0
CGVEIISLK	0	1017.55	P41216	P41216	Acsl1	Long-chain-fatty-acid--CoA ligase 1	2	0.00011211	128.69	0.67296	NaN	1	NaN	NaN	0	3.8276	NaN	1	2.9021	NaN	1
CGVEMLSLHDAENIGK	0	1771.82	Q8JZR0	Q8JZR0	Acsl5	Long-chain-fatty-acid--CoA ligase 5	2;3	5.7902e-44	265.22	0.71292	20.452	2	2.2471	NaN	1	NaN	NaN	0	NaN	NaN	0
CGVHVLQSALLQLPR	0	1689.93	Q8BMC4	Q8BMC4	Nop9	Nucleolar protein 9	2;3	1.3415e-10	169.89	0.76762	31.534	3	4.106	45.06	3	6.9363	NaN	1	14.717	110.95	2
CGVMAVSGLCQSVAASCAR	0	1982.88	P55002	P55002	Mfap2	Microfibrillar-associated protein 2	2	0.00042554	80.522	NaN	NaN	0	NaN	NaN	0	NaN	NaN	0	NaN	NaN	0
CGVPFTDLLDAAK	0	1405.69	Q9DBT5	Q9DBT5	Ampd2	AMP deaminase 2	2	8.5745e-05	106.62	0.71752	NaN	1	2.682	NaN	1	9.7119	NaN	1	10.781	NaN	1
CGVQSFYTPR	0	1213.56	Q9CXS4	Q9CXS4	Cenpv	Centromere protein V	2	2.7541e-06	168.27	0.39705	NaN	1	1.5441	7.438	2	3.9636	NaN	1	6.1827	NaN	1
CGVSPSCELCPNQDGIFK	0	2066.89	Q9D4H9	Q9D4H9	Phf14	PHD finger protein 14	2	1.7964e-36	240.6	0.75915	NaN	1	3.0065	NaN	1	4.2037	NaN	1	NaN	NaN	0
CGVTSVPDIR	0	1102.54	Q8R0F6	Q8R0F6	Ilkap	Integrin-linked kinase-associated serine/threonine phosphatase 2C	2	0.0032148	78.113	NaN	NaN	0	NaN	NaN	0	9.4042	NaN	1	NaN	NaN	0
CGVYDQGQPTQVTCDQFPLFSLAHEILR	0	3278.55		REV__Q91YL3			3	0.13026	10.805	NaN	NaN	0	NaN	NaN	0	NaN	NaN	0	NaN	NaN	0
CGWEDVSK	0	979.407	Q9CWR7	Q9CWR7	Steap1	Metalloreductase STEAP1	2	0.0046869	85.642	NaN	NaN	0	NaN	NaN	0	NaN	NaN	0	NaN	NaN	0
CGWLDLVSLK	0	1189.62	P46664	P46664	Adss	Adenylosuccinate synthetase isozyme 2	2	7.806e-15	238.03	0.88312	10.055	2	4.0606	33.618	2	9.6325	NaN	1	19.266	20.224	2
CGYAGSNFPEHIFPALVGRPIIR	0	2570.32	P61161	P61161	Actr2	Actin-related protein 2	3;4	5.5225e-05	93.322	NaN	NaN	0	NaN	NaN	0	NaN	NaN	0	NaN	NaN	0
CGYAPVEFFLEGTR	0	1644.76	P98192	P98192	Gnpat	Dihydroxyacetone phosphate acyltransferase	2	7.159e-08	160.36	0.92798	NaN	1	NaN	NaN	0	NaN	NaN	0	NaN	NaN	0
CGYKEPTPIQR	1	1347.66	D3Z0M9	D3Z0M9	Ddx23		2;3	0.0049425	90.696	NaN	NaN	0	NaN	NaN	0	NaN	NaN	0	NaN	NaN	0
CGYLPGNEK	0	1036.46	P97372	P97372	Psme2	Proteasome activator complex subunit 2	2	0.00047476	113.71	NaN	NaN	0	NaN	NaN	0	NaN	NaN	0	24.723	NaN	1
CGYYNTAVK	0	1074.48	Q4VC33	Q4VC33	Maea	Macrophage erythroblast attacher	2	0.0020675	94.302	NaN	NaN	0	2.7537	NaN	1	NaN	NaN	0	NaN	NaN	0
CHAIIDEQPLIFK	0	1582.82	Q99JW4	Q99JW4	Lims1	LIM and senescent cell antigen-like-containing domain protein 1	2;3	5.9075e-13	208.46	NaN	NaN	0	NaN	NaN	0	6.9836	NaN	1	NaN	NaN	0
CHAPLAQAQALVTSELER	0	1993.01	Q9CR98	Q9CR98	Fam136a	Protein FAM136A	2;3	9.086e-08	155.1	0.68747	NaN	1	1.7772	NaN	1	NaN	NaN	0	1.9042	70.285	2
CHAVHVALVLFELK	0	1634.9	Q8BJ71	Q8BJ71	Nup93	Nuclear pore complex protein Nup93	3;4	2.7145e-06	123.64	NaN	NaN	0	NaN	NaN	0	NaN	NaN	0	NaN	NaN	0
CHDGTLEFTSIDAHK	0	1729.77	Q80X41	Q80X41	Vrk1	Serine/threonine-protein kinase VRK1	2;3	2.2629e-88	346.19	0.75306	12.548	2	3.3434	2.1413	2	9.103	NaN	1	5.7923	NaN	1
CHDKDINSLAVSPNDK	1	1811.85	Q8C4J7	Q8C4J7	Tbl3	Transducin beta-like protein 3	2;3	4.2813e-48	321.78	NaN	NaN	0	NaN	NaN	0	NaN	NaN	0	NaN	NaN	0
CHDVVIDTCR	0	1273.55	Q8BGQ1	Q8BGQ1	Vipas39	Spermatogenesis-defective protein 39 homolog	2	3.7725e-06	142.92	NaN	NaN	0	NaN	NaN	0	NaN	NaN	0	NaN	NaN	0
CHEDNVVMAVDSATNR	0	1816.78	Q8CHW4	Q8CHW4	Eif2b5	Translation initiation factor eIF-2B subunit epsilon	2;3	7.6167e-44	293.76	0.96141	25.44	3	3.2179	NaN	1	5.0668	NaN	1	NaN	NaN	0
CHEEMMITAEK	0	1377.57	Q923A2	Q923A2	Spdl1	Protein Spindly	2	9.2779e-06	179.42	NaN	NaN	0	NaN	NaN	0	NaN	NaN	0	NaN	NaN	0
CHEHLMQYGK	0	1301.56	O08785	O08785	Clock	Circadian locomoter output cycles protein kaput	2	0.0099036	71.501	NaN	NaN	0	NaN	NaN	0	NaN	NaN	0	NaN	NaN	0
CHEHYTTEFLYNLYSSEGR	0	2405.04	P12382	P12382	Pfkl	ATP-dependent 6-phosphofructokinase, liver type	2;3;4	3.6436e-40	264	0.47654	NaN	1	1.8436	NaN	1	NaN	NaN	0	NaN	NaN	0
CHEHYVLVVGLGLLTGMK	0	2025.05		REV__Q8R086			2	0.029034	55.401	NaN	NaN	0	2.7156	0	2	7.4001	NaN	1	NaN	NaN	0
CHELDMQVAALQEEK	0	1799.82	Q8BUK6	Q8BUK6	Hook3	Protein Hook homolog 3	2;3	2.4543e-33	305.84	NaN	NaN	0	NaN	NaN	0	NaN	NaN	0	4.3235	NaN	1
CHETGLLTIK	0	1170.61	Q6QI06	Q6QI06	Rictor	Rapamycin-insensitive companion of mTOR	2	0.00012693	123.5	NaN	NaN	0	NaN	NaN	0	NaN	NaN	0	1.7821	NaN	1
CHFCQSINHMVASCPLK	0	2087.92	Q8K3Y3	Q8K3Y3	Lin28a	Protein lin-28 homolog A	3	3.8843e-07	134.37	NaN	NaN	0	NaN	NaN	0	NaN	NaN	0	NaN	NaN	0
CHFDYNPFNDNLIPCK	0	2052.88	Q9JLB0	Q9JLB0	Mpp6	MAGUK p55 subfamily member 6	2;3	2.4343e-13	181.98	0.84329	NaN	1	4.7341	NaN	1	NaN	NaN	0	NaN	NaN	0
CHFGPCPPCHQPCQK	0	1908.76	E9Q8I7	E9Q8I7	Nfxl1		3	0.00038078	83.617	0.5907	NaN	1	1.4998	NaN	1	NaN	NaN	0	NaN	NaN	0
CHFIHNADER	0	1297.56	P23949	P23949	Zfp36l2	Zinc finger protein 36, C3H1 type-like 2	2	0.000103	128.6	3.3432	NaN	1	1.2554	NaN	1	NaN	NaN	0	NaN	NaN	0
CHFSALVANIIQNVPVHQR	0	2202.15	F8VQ05	F8VQ05	Fryl		4	8.6133e-05	88.992	NaN	NaN	0	NaN	NaN	0	NaN	NaN	0	NaN	NaN	0
CHGHGVCDSSGHCR	0	1624.6	O88839	O88839	Adam15	Disintegrin and metalloproteinase domain-containing protein 15	3;4	0.007253	59.227	NaN	NaN	0	NaN	NaN	0	NaN	NaN	0	NaN	NaN	0
CHGNTLLPQFLGMYR	0	1805.87	Q91XU3	Q91XU3	Pip4k2c	Phosphatidylinositol 5-phosphate 4-kinase type-2 gamma	2;3	1.8062e-22	264.17	0.74951	20.482	2	NaN	NaN	0	7.6262	46.946	3	NaN	NaN	0
CHGVPLVTISR	0	1237.66	Q9EQF6	Q9EQF6	Dpysl5	Dihydropyrimidinase-related protein 5	2;3	1.9373e-05	114.4	0.86505	3.4625	2	3.6084	15.945	2	NaN	NaN	0	29.973	NaN	1
CHGVSGSCSLK	0	1190.52	P22725;P22726	P22725	Wnt5a;Wnt5b	Protein Wnt-5a;Protein Wnt-5b	2	0.00011961	123.35	NaN	NaN	0	NaN	NaN	0	NaN	NaN	0	NaN	NaN	0
CHHFFVVLSEADSK	0	1674.78	Q9JHS4	Q9JHS4	Clpx	ATP-dependent Clp protease ATP-binding subunit clpX-like, mitochondrial	2;3	2.1988e-16	208.46	1.0242	NaN	1	NaN	NaN	0	NaN	NaN	0	NaN	NaN	0
CHHFFVVLSEADSKK	1	1802.88	Q9JHS4	Q9JHS4	Clpx	ATP-dependent Clp protease ATP-binding subunit clpX-like, mitochondrial	3	5.7388e-05	106.32	NaN	NaN	0	NaN	NaN	0	NaN	NaN	0	NaN	NaN	0
CHIAVGSPGR	0	1052.52	Q9JJY4	Q9JJY4	Ddx20	Probable ATP-dependent RNA helicase DDX20	2	0.00088	101.72	NaN	NaN	0	NaN	NaN	0	1.7164	NaN	1	0.77839	NaN	1
CHIISQFNQGLYDCVIATDAEILGPQVK	0	3188.56	Q9D0R4	Q9D0R4	Ddx56	Probable ATP-dependent RNA helicase DDX56	3	3.4093e-18	163.32	1.5937	NaN	1	NaN	NaN	0	7.5488	NaN	1	NaN	NaN	0
CHLDASGAYTQYK	0	1512.67	A2A863	A2A863	Itgb4	Integrin beta-4	2	2.307e-05	141.08	NaN	NaN	0	NaN	NaN	0	NaN	NaN	0	NaN	NaN	0
CHLLVEHETQK	0	1392.68	O54988;O55098	O54988	Slk;Stk10	STE20-like serine/threonine-protein kinase;Serine/threonine-protein kinase 10	2	4.8695e-08	240.13	0.85712	NaN	1	2.8577	NaN	1	NaN	NaN	0	NaN	NaN	0
CHLSDWR	0	972.424	Q70FJ1	Q70FJ1	Akap9	A-kinase anchor protein 9	2	0.014936	79.597	NaN	NaN	0	NaN	NaN	0	NaN	NaN	0	NaN	NaN	0
CHLSLGNAMAACR	0	1459.65	Q9QYI3	Q9QYI3	Dnajc7	DnaJ homolog subfamily C member 7	2;3	9.6285e-23	282.13	1.2733	23.705	4	7.0688	4.0414	2	28.233	NaN	1	60.429	NaN	1
CHLWQHAK	0	1078.51	Q7TPQ3	Q7TPQ3	Shprh	E3 ubiquitin-protein ligase SHPRH	2	0.00013064	155.73	NaN	NaN	0	NaN	NaN	0	NaN	NaN	0	4.4436	NaN	1
CHLYNALNVPLHNR	0	1719.86	Q3TDD9	Q3TDD9	Ppp1r21	Protein phosphatase 1 regulatory subunit 21	3	1.6909e-05	125.28	1.0084	8.7379	2	3.2427	NaN	1	NaN	NaN	0	NaN	NaN	0
CHMVNATPFK	0	1203.55	Q3U1G5	Q3U1G5	Isg20l2	Interferon-stimulated 20 kDa exonuclease-like 2	2	8.968e-05	131.44	NaN	NaN	0	NaN	NaN	0	NaN	NaN	0	NaN	NaN	0
CHNPSLEVEDLSLENALGKPFDK	0	2611.26	Q9QZD4	Q9QZD4	Ercc4	DNA repair endonuclease XPF	3	0.0026534	55.67	NaN	NaN	0	NaN	NaN	0	NaN	NaN	0	NaN	NaN	0
CHNTPPKPEPFPFGPSGQK	0	2121.01	Q9JJT9	Q9JJT9	Phax	Phosphorylated adapter RNA export protein	3	0.022068	46.982	NaN	NaN	0	NaN	NaN	0	0.18061	NaN	1	NaN	NaN	0
CHPGFIMK	0	988.462	Q64735	Q64735	Cr1l	Complement component receptor 1-like protein	2	0.0018267	106.29	1.635	NaN	1	8.46	NaN	1	22.065	NaN	1	26.277	NaN	1
CHPIESETHTVTQISSQSASTLAVTSK	0	2898.4	Q66JQ7	Q66JQ7	Casc5	Protein CASC5	3;4	0.0050004	47.237	NaN	NaN	0	2.1191	12.206	2	NaN	NaN	0	NaN	NaN	0
CHPLANYHYAGSDK	0	1631.72	Q8BXJ2	Q8BXJ2	Trerf1	Transcriptional-regulating factor 1	3	8.8411e-05	105.99	NaN	NaN	0	NaN	NaN	0	NaN	NaN	0	NaN	NaN	0
CHPLQFQPSK	0	1240.6	Q9Z2A5	Q9Z2A5	Ate1	Arginyl-tRNA--protein transferase 1	2;3	6.4249e-06	177.97	0.7306	NaN	1	2.4781	NaN	1	10.252	NaN	1	NaN	NaN	0
CHPQPSVANASALHPSLR	0	1940.96	Q91X84	Q91X84	Crtc3	CREB-regulated transcription coactivator 3	3	1.9231e-09	147.06	1.4964	NaN	1	NaN	NaN	0	NaN	NaN	0	NaN	NaN	0
CHPQTIAVVQTR	0	1408.72	Q91W43	Q91W43	Gldc	Glycine dehydrogenase (decarboxylating), mitochondrial	2;3	3.028e-05	140.48	0.7156	11.989	2	2.7779	NaN	1	5.7443	NaN	1	NaN	NaN	0
CHQCFSR	0	993.391	Q6NZQ6	Q6NZQ6	Znf740	Zinc finger protein 740	2	0.0064323	105.12	NaN	NaN	0	NaN	NaN	0	NaN	NaN	0	NaN	NaN	0
CHQGSHMCIECR	0	1573.6	Q6P3Y5	Q6P3Y5	Znf280c	Zinc finger protein 280C	2;3	3.9108e-06	143.97	NaN	NaN	0	4.5879	NaN	1	NaN	NaN	0	NaN	NaN	0
CHQSTFVFDEAEK	0	1596.69	Q9ER38	Q9ER38	Tor3a	Torsin-3A	2;3	3.9063e-30	304.38	0.72919	0.71723	2	NaN	NaN	0	NaN	NaN	0	NaN	NaN	0
CHQYDGLVELATICALCNDSALDYNEAK	0	3242.43	O55143	O55143	Atp2a2	Sarcoplasmic/endoplasmic reticulum calcium ATPase 2	3	1.6051e-45	234.1	0.99656	8.2563	2	4.5213	NaN	1	NaN	NaN	0	3.7141	11.719	2
CHQYWPAER	0	1245.53	A2A8L5	A2A8L5	Ptprf	Receptor-type tyrosine-protein phosphatase F	2	0.045384	55.531	NaN	NaN	0	NaN	NaN	0	NaN	NaN	0	NaN	NaN	0
CHSALQLHER	0	1249.6	Q6PGD2	Q6PGD2	Zfp866		3	0.031533	50.354	NaN	NaN	0	NaN	NaN	0	NaN	NaN	0	NaN	NaN	0
CHSCVQIK	0	1030.47	Q6PAR0	Q6PAR0	Klhdc10	Kelch domain-containing protein 10	2	0.0002498	180.18	NaN	NaN	0	NaN	NaN	0	NaN	NaN	0	NaN	NaN	0
CHSLGYNFIHK	0	1374.65	Q9ERD6	Q9ERD6	Ralgps2	Ras-specific guanine nucleotide-releasing factor RalGPS2	2;3	6.6168e-07	179.81	1.1937	NaN	1	4.1683	NaN	1	18.431	NaN	1	NaN	NaN	0
CHSLTASYVR	0	1192.57	O08811	O08811	Ercc2	TFIIH basal transcription factor complex helicase XPD subunit	2;3	1.5185e-05	135.79	NaN	NaN	0	NaN	NaN	0	NaN	NaN	0	NaN	NaN	0
CHSSDLALNAVTK	0	1414.69	Q61458	Q61458	Ccnh	Cyclin-H	2	2.7537e-07	170.68	2.2522	NaN	1	12.374	NaN	1	NaN	NaN	0	18.338	NaN	1
CHTIMNCTQTCPK	0	1649.68	Q9CQA3	Q9CQA3	Sdhb	Succinate dehydrogenase [ubiquinone] iron-sulfur subunit, mitochondrial	2;3	2.0196e-38	292.33	0.48501	11.187	6	1.9899	8.0304	6	5.3432	32.614	5	NaN	NaN	0
CHTPPLYR	0	1042.5	P62717	P62717	Rpl18a	60S ribosomal protein L18a	2	0.0011442	119.89	1.4052	NaN	1	4.602	NaN	1	13.205	NaN	1	13.98	NaN	1
CHTVESSKPNSLMLK	0	1729.85	Q9CWP6	Q9CWP6	Mospd2	Motile sperm domain-containing protein 2	2;3	6.2869e-05	103.92	NaN	NaN	0	NaN	NaN	0	NaN	NaN	0	NaN	NaN	0
CHVEDTPCPGEQDSSDIEHDVNK	0	2667.08	Q8K4R9	Q8K4R9	Dlgap5	Disks large-associated protein 5	4	0.014575	43.64	NaN	NaN	0	NaN	NaN	0	NaN	NaN	0	NaN	NaN	0
CHVIGTCSSDEK	0	1391.58	Q8BGC4	Q8BGC4	Zadh2	Zinc-binding alcohol dehydrogenase domain-containing protein 2	2	9.7118e-09	185.29	0.4893	NaN	1	2.586	NaN	1	4.9622	NaN	1	NaN	NaN	0
CHVILSNLR	0	1110.6	Q9WUP4	Q9WUP4	Srd5a3	Polyprenol reductase	2	0.096886	45.335	NaN	NaN	0	NaN	NaN	0	NaN	NaN	0	NaN	NaN	0
CHVQTIQLCR	0	1313.63	Q9EQ61	Q9EQ61	Pes1	Pescadillo homolog	2;3	1.0865e-21	292.46	1.9522	15.672	3	8.1318	3.3068	2	27.376	41.596	3	5.3701	62.892	5
CHVSTHQHNYAAPPSTR	0	1961.89	P01108	P01108	Myc	Myc proto-oncogene protein	3;4	2.6017e-05	106.38	NaN	NaN	0	8.3879	NaN	1	6.1894	NaN	1	NaN	NaN	0
CHVTIEK	0	885.438	Q9Z1K5	Q9Z1K5	Arih1	E3 ubiquitin-protein ligase ARIH1	2	0.0017213	163.34	NaN	NaN	0	NaN	NaN	0	7.1283	NaN	1	NaN	NaN	0
CHWSDMFTGR	0	1295.52	P46061	P46061	Rangap1	Ran GTPase-activating protein 1	2;3	4.3638e-07	168.26	2.0955	24.829	3	10.139	10.644	4	28.19	NaN	1	50.775	NaN	1
CIACESAKPGTK	0	1320.62	E9Q3G8	E9Q3G8	Nup153		2;3	0.0014382	84.17	1.429	NaN	1	NaN	NaN	0	NaN	NaN	0	NaN	NaN	0
CIADVVSLFITVMDK	0	1709.87	Q9D1C8	Q9D1C8	Vps28	Vacuolar protein sorting-associated protein 28 homolog	2	0.00010263	109.6	NaN	NaN	0	NaN	NaN	0	NaN	NaN	0	NaN	NaN	0
CIAFGNEGEYVAAVR	0	1654.78	Q3U821	Q3U821	Wdr75		2	4.2992e-12	189.72	NaN	NaN	0	NaN	NaN	0	NaN	NaN	0	10.082	NaN	1
CIAGMCVDAR	0	1151.49	Q8CH72	Q8CH72	Trim32	E3 ubiquitin-protein ligase TRIM32	2	0.0074825	76.1	NaN	NaN	0	NaN	NaN	0	NaN	NaN	0	NaN	NaN	0
CIAIECYK	0	1055.48	Q6GV12	Q6GV12	Kdsr	3-ketodihydrosphingosine reductase	2	0.0050842	89.55	NaN	NaN	0	NaN	NaN	0	5.422	NaN	1	NaN	NaN	0
CIAIEDPFDLNHNLGAGVSR	0	2197.06	B2RX14	B2RX14	Zcchc11	Terminal uridylyltransferase 4	3	7.1383e-15	159.7	0.89873	NaN	1	4.2383	NaN	1	NaN	NaN	0	NaN	NaN	0
CIALAQLLVEQNFPAIAIHR	0	2276.25	Q9Z1N5	Q9Z1N5	Ddx39b	Spliceosome RNA helicase Ddx39b	2;3;4	3.7039e-141	400.98	0.66406	14.916	3	2.8128	1.5361	2	6.4548	96.688	3	NaN	NaN	0
CIALCEVITSPDLHK	0	1754.87	Q3UD82	Q3UD82	Parp8	Poly [ADP-ribose] polymerase 8	3	7.7895e-05	100.11	NaN	NaN	0	NaN	NaN	0	NaN	NaN	0	NaN	NaN	0
CIALLHALQQVIQDYTTPPSEELSR	0	2881.46	Q61749	Q61749	Eif2b4	Translation initiation factor eIF-2B subunit delta	3	5.6419e-05	90.884	0.76178	NaN	1	NaN	NaN	0	NaN	NaN	0	NaN	NaN	0
CIAMCMDR	0	1055.4	P62075	P62075	Timm13	Mitochondrial import inner membrane translocase subunit Tim13	2	0.00042089	139.28	1.9154	31.629	2	11.307	NaN	1	NaN	NaN	0	NaN	NaN	0
CIANIMK	0	848.425	Q8BGF6	Q8BGF6	Elmod2	ELMO domain-containing protein 2	2	0.015694	77.748	NaN	NaN	0	2.9327	NaN	1	3.7254	NaN	1	NaN	NaN	0
CIANSLR	0	832.423	A0A0J9YUD5	A0A0J9YUD5			2	0.0095022	90.986	NaN	NaN	0	NaN	NaN	0	NaN	NaN	0	NaN	NaN	0
CIAPETLR	0	958.491	Q8CG48	Q8CG48	Smc2	Structural maintenance of chromosomes protein 2	2	0.0044513	89.142	NaN	NaN	0	NaN	NaN	0	NaN	NaN	0	NaN	NaN	0
CIAQMVNSQAANIR	0	1574.77	G3X9K3	G3X9K3	Arfgef1	Brefeldin A-inhibited guanine nucleotide-exchange protein 1	2	3.2008e-11	179.42	NaN	NaN	0	NaN	NaN	0	NaN	NaN	0	NaN	NaN	0
CIAQMVSSQAANIR	0	1547.75	A2A5R2	A2A5R2	Arfgef2	Brefeldin A-inhibited guanine nucleotide-exchange protein 2	2;3	0.00010015	116.23	NaN	NaN	0	NaN	NaN	0	NaN	NaN	0	0.16627	NaN	1
CIASNQVEALEK	0	1360.67	Q6PB66	Q6PB66	Lrpprc	Leucine-rich PPR motif-containing protein, mitochondrial	2	6.7321e-09	160.75	0.64885	NaN	1	NaN	NaN	0	NaN	NaN	0	NaN	NaN	0
CIASQSGATFFSISASSLTSK	0	2149.04	Q8BPY9	Q8BPY9	Fignl1	Fidgetin-like protein 1	3	0.10567	21.398	NaN	NaN	0	NaN	NaN	0	NaN	NaN	0	NaN	NaN	0
CIASTTSPLHTHLALR	0	1776.93	Q9WV91	Q9WV91	Ptgfrn	Prostaglandin F2 receptor negative regulator	3;4	2.8856e-07	141.85	0.80166	NaN	1	NaN	NaN	0	NaN	NaN	0	4.0105	NaN	1
CIASTYYR	0	1032.47	Q64008	Q64008	Rab34	Ras-related protein Rab-34	2	0.033153	58.782	NaN	NaN	0	NaN	NaN	0	NaN	NaN	0	NaN	NaN	0
CIAVEPGNQWFVTGSADR	0	2005.93	Q922V4	Q922V4	Plrg1	Pleiotropic regulator 1	2	6.315e-29	224.42	1.145	10.697	2	4.2361	NaN	1	8.8288	NaN	1	10.963	NaN	1
CIAVHPTQPFILTSSDDMLIK	0	2385.21	O55029	O55029	Copb2	Coatomer subunit beta	2	9.1254e-56	276.64	0.80509	NaN	1	1.9602	NaN	1	NaN	NaN	0	NaN	NaN	0
CICAAYFHQAAK	0	1438.65	Q80X98	Q80X98	Dhx38		2;3	6.7567e-09	166.52	1.27	10.912	2	5.8054	NaN	1	12.504	NaN	1	NaN	NaN	0
CICNHLSLATK	0	1315.64	Q9CZC8	Q9CZC8	Scrn1	Secernin-1	2;3	2.9044e-52	325.95	0.65766	7.067	3	3.2186	30.568	2	9.2862	5.4659	2	36.866	NaN	1
CICPPYR	0	964.426	Q9CR23	Q9CR23	Tmem9	Transmembrane protein 9	2	0.0076584	97.64	NaN	NaN	0	NaN	NaN	0	NaN	NaN	0	NaN	NaN	0
CICTLSGFHTR	0	1350.62	Q99KN2	Q99KN2	Ciao1	Probable cytosolic iron-sulfur protein assembly protein CIAO1	2;3	3.6087e-06	176.38	2.6198	NaN	1	15.781	NaN	1	NaN	NaN	0	NaN	NaN	0
CIDHNQEILLTIVNDCIHMFENK	0	2855.34	Q80UY1	Q80UY1		UPF0586 protein C9orf41 homolog	3	8.5413e-07	118.51	NaN	NaN	0	1.0058	NaN	1	NaN	NaN	0	NaN	NaN	0
CIDHYTK	0	935.417	Q3TXS7	Q3TXS7	Psmd1	26S proteasome non-ATPase regulatory subunit 1	2	0.0024057	128.57	0.76031	NaN	1	NaN	NaN	0	NaN	NaN	0	NaN	NaN	0
CIDILIEK	0	1002.54	Q9WTX6	Q9WTX6	Cul1	Cullin-1	2	0.00026033	148.38	0.95724	NaN	1	4.4782	NaN	1	NaN	NaN	0	0.63253	NaN	1
CIDLEPDNATTYVHK	0	1774.82	Q9CZW5	Q9CZW5	Tomm70a	Mitochondrial import receptor subunit TOM70	2;3	1.0012e-14	180.97	0.76031	16.698	2	3.0865	NaN	1	7.1126	27.201	2	7.1516	NaN	1
CIDSGLWVPNSK	0	1374.66	Q61081	Q61081	Cdc37	Hsp90 co-chaperone Cdc37;Hsp90 co-chaperone Cdc37, N-terminally processed	2	7.4865e-11	213.25	0.83041	NaN	1	3.5532	NaN	1	NaN	NaN	0	NaN	NaN	0
CIDTESLCVVAGEK	0	1579.72	Q9JHI7	Q9JHI7	Exosc9	Exosome complex component RRP45	2	2.9116e-20	201.6	0.90018	NaN	1	3.8737	NaN	1	6.8086	NaN	1	12.818	NaN	1
CIEALDELASLQVTMQQAQK	0	2275.12	Q99JF8	Q99JF8	Psip1	PC4 and SFRS1-interacting protein	2;3	7.7141e-27	212.87	NaN	NaN	0	1.3418	NaN	1	NaN	NaN	0	NaN	NaN	0
CIECVQPQSLQFIIDAFK	0	2195.08	Q80U78;Q80U58	Q80U78	Pum1;Pum2	Pumilio homolog 1;Pumilio homolog 2	2;3	1.1016e-20	201.48	1.5183	NaN	1	5.0842	21.489	2	7.9908	NaN	1	NaN	NaN	0
CIEDVIHFAWEEK	0	1674.77	Q8BGT5	Q8BGT5	Gpt2	Alanine aminotransferase 2	2	0.030988	55.549	NaN	NaN	0	NaN	NaN	0	NaN	NaN	0	NaN	NaN	0
CIEELCQK	0	1078.48	Q9JJ94	Q9JJ94	Ssna1	Sjoegren syndrome nuclear autoantigen 1 homolog	2	0.00011467	160.03	2.6712	NaN	1	NaN	NaN	0	NaN	NaN	0	NaN	NaN	0
CIEELCQKREELCR	2	1921.88	Q9JJ94	Q9JJ94	Ssna1	Sjoegren syndrome nuclear autoantigen 1 homolog	3	0.00058844	95.651	NaN	NaN	0	NaN	NaN	0	NaN	NaN	0	NaN	NaN	0
CIENLEELQSLR	0	1502.74	Q3UM45	Q3UM45	Ppp1r7	Protein phosphatase 1 regulatory subunit 7	2	8.358e-08	182.71	NaN	NaN	0	NaN	NaN	0	1.8033	NaN	1	NaN	NaN	0
CIEPELNNLIALGDK	0	1697.87	Q8R3S6	Q8R3S6	Exoc1	Exocyst complex component 1	2	3.9326e-06	140.24	NaN	NaN	0	NaN	NaN	0	2.8905	NaN	1	NaN	NaN	0
CIESNMLTDMTLQGIEQISK	0	2310.09	P08775	P08775	Polr2a	DNA-directed RNA polymerase II subunit RPB1	2	6.7525e-92	357.22	2.6854	NaN	1	6.5315	NaN	1	NaN	NaN	0	NaN	NaN	0
CIEVCCGSVMEMR	0	1629.64	Q8VDN2	Q8VDN2	Atp1a1	Sodium/potassium-transporting ATPase subunit alpha-1	2	2.7892e-05	141.88	1.3876	NaN	1	NaN	NaN	0	NaN	NaN	0	NaN	NaN	0
CIEVLIDK	0	988.526	Q9D4H8	Q9D4H8	Cul2	Cullin-2	2	0.0019989	107.29	NaN	NaN	0	NaN	NaN	0	3.2876	NaN	1	NaN	NaN	0
CIEVMGDGCLNNEHFEELGGILK	0	2633.19	Q8BKC5	Q8BKC5	Ipo5	Importin-5	2;3	2.386e-69	293.47	0.77785	NaN	1	2.7251	NaN	1	6.0681	NaN	1	NaN	NaN	0
CIEWMGGVGYTK	0	1399.63	Q9DBL1	Q9DBL1	Acadsb	Short/branched chain specific acyl-CoA dehydrogenase, mitochondrial	2	0.00013764	120.09	NaN	NaN	0	NaN	NaN	0	NaN	NaN	0	10.294	NaN	1
CIFSAIDAVYCAR	0	1544.71	B1AZI6	B1AZI6	Thoc2	THO complex subunit 2	2	1.674e-11	185.61	NaN	NaN	0	2.1509	NaN	1	19.197	NaN	1	7.3061	NaN	1
CIFTLGDIAQLCPAIVEK	0	2047.05	Q6ZQK0	Q6ZQK0	Ncapd3	Condensin-2 complex subunit D3	2	1.1191e-38	239.19	0.70643	NaN	1	3.9304	NaN	1	25.088	NaN	1	NaN	NaN	0
CIGAIAMTEPGAGSDLQGVR	0	2001.96	P51174	P51174	Acadl	Long-chain specific acyl-CoA dehydrogenase, mitochondrial	2	6.6985e-41	254.47	0.67986	8.3845	2	2.8679	NaN	1	8.8176	NaN	1	NaN	NaN	0
CIGEGQFGDVHQGVYLSPENPALAVAIK	0	2968.48	P34152	P34152	Ptk2	Focal adhesion kinase 1	3	6.5857e-09	131.42	1.1243	NaN	1	NaN	NaN	0	NaN	NaN	0	NaN	NaN	0
CIGIQESEIIYTDEKK	1	1924.95	CON__Q3SZR3	CON__Q3SZR3			2;3	6.7339e-14	186.77	0.69372	NaN	1	0.1937	NaN	1	0.0974	NaN	1	NaN	NaN	0
CIGKPGGSLDNSEQK	0	1588.75	P62075	P62075	Timm13	Mitochondrial import inner membrane translocase subunit Tim13	2;3	3.9006e-12	190.35	1.9882	5.3782	2	12.341	NaN	1	NaN	NaN	0	NaN	NaN	0
CIGTTLGAASSK	0	1164.58	E0CZ22	E0CZ22	Mroh1		2	0.0026332	84.658	NaN	NaN	0	NaN	NaN	0	3.1016	NaN	1	NaN	NaN	0
CIHASSTISR	0	1130.55	Q6ZPI0	Q6ZPI0	Jade1	Protein Jade-1	2	0.054828	54.157	NaN	NaN	0	NaN	NaN	0	4.8099	NaN	1	NaN	NaN	0
CIHPADIPAAK	0	1191.61	Q8BH55	Q8BH55	Thnsl1	Threonine synthase-like 1	2	0.0036252	79.906	0.54132	NaN	1	NaN	NaN	0	NaN	NaN	0	NaN	NaN	0
CIHQSLEDNNR	0	1384.62	Q9R1A8	Q9R1A8	Rfwd2	E3 ubiquitin-protein ligase RFWD2	2	7.3661e-06	174.41	NaN	NaN	0	15.116	NaN	1	NaN	NaN	0	NaN	NaN	0
CIHVYNK	0	932.454	Q9D1I6	Q9D1I6	Mrpl14	39S ribosomal protein L14, mitochondrial	2	0.0052596	112.27	NaN	NaN	0	4.0978	NaN	1	2.8711	NaN	1	3.9974	NaN	1
CIIEVLSNALSK	0	1345.73	P16014	P16014	Chgb	Secretogranin-1;CCB peptide;PE-11	2	1.4848e-07	141.95	2.1082	NaN	1	4.3344	NaN	1	1.3872	NaN	1	5.5134	NaN	1
CIIINNK	0	873.474	P97864	P97864	Casp7	Caspase-7;Caspase-7 subunit p20;Caspase-7 subunit p11	2	0.0085655	90.939	NaN	NaN	0	3.7834	NaN	1	8.1465	NaN	1	2.8752	NaN	1
CIINNTHR	0	1026.5	P70398	P70398	Usp9x	Probable ubiquitin carboxyl-terminal hydrolase FAF-X	2	0.0044045	91.9	NaN	NaN	0	NaN	NaN	0	NaN	NaN	0	12.832	NaN	1
CIIPNHEK	0	1009.5	Q8VDD5;O08638;Q61879	Q8VDD5	Myh9;Myh11;Myh10	Myosin-9;Myosin-11;Myosin-10	2	0.00087866	124.83	0.60189	NaN	1	2.2725	NaN	1	6.4776	NaN	1	19.967	NaN	1
CIIPSVIK	0	928.542	Q9QZB7	Q9QZB7	Actr10	Actin-related protein 10	2	0.0014389	113.7	0.89073	NaN	1	2.3577	NaN	1	10.678	NaN	1	10.864	NaN	1
CIKPNDFK	0	1020.51	Q99104	Q99104	Myo5a	Unconventional myosin-Va	2	0.0022552	104.37	NaN	NaN	0	NaN	NaN	0	6.4277	NaN	1	NaN	NaN	0
CILAGDPAVGK	0	1099.57	Q9D0P8	Q9D0P8	Ift27	Intraflagellar transport protein 27 homolog	2	0.0034853	80.755	2.7097	NaN	1	2.4765	NaN	1	1.7931	NaN	1	NaN	NaN	0
CILCHIVYGSK	0	1348.66	O88466	O88466	Znf106	Zinc finger protein 106	2;3	1.6439e-07	144.09	3.8951	NaN	1	NaN	NaN	0	3.4392	NaN	1	4.5412	NaN	1
CILDSELEGIR	0	1303.64	O88986	O88986	Gcat	2-amino-3-ketobutyrate coenzyme A ligase, mitochondrial	2	0.0036121	79.986	NaN	NaN	0	NaN	NaN	0	NaN	NaN	0	NaN	NaN	0
CILEGNNCTFVQDVNK	0	1909.87	Q9D0D3	Q9D0D3	Mtpap	Poly(A) RNA polymerase, mitochondrial	2;3	7.8997e-28	253.88	1.0119	NaN	1	NaN	NaN	0	NaN	NaN	0	NaN	NaN	0
CILLIPDIYNK	0	1360.74	Q8R2S9	Q8R2S9	Actr8	Actin-related protein 8	2	0.00045964	107.47	NaN	NaN	0	NaN	NaN	0	NaN	NaN	0	NaN	NaN	0
CILLSNLSNTSHAPK	0	1653.85	P19096	P19096	Fasn	Fatty acid synthase;[Acyl-carrier-protein] S-acetyltransferase;[Acyl-carrier-protein] S-malonyltransferase;3-oxoacyl-[acyl-carrier-protein] synthase;3-oxoacyl-[acyl-carrier-protein] reductase;3-hydroxyacyl-[acyl-carrier-protein] dehydratase;Enoyl-[acyl-carrier-protein] reductase;Oleoyl-[acyl-carrier-protein] hydrolase	2;3	1.4095e-29	248.6	0.60877	23.741	6	2.6325	17.415	7	4.2978	107.28	9	32.843	179.15	4
CILPLVTSGDEEEEKDYK	1	2123.99	Q8VEH8	Q8VEH8	Erlec1	Endoplasmic reticulum lectin 1	3	4.6918e-09	144.97	0.86622	NaN	1	NaN	NaN	0	NaN	NaN	0	NaN	NaN	0
CILQDGR	0	860.417	P27048;P63163	P27048	Snrpb;Snrpn	Small nuclear ribonucleoprotein-associated protein B;Small nuclear ribonucleoprotein-associated protein N	1;2	0.0033046	114.02	0.73546	NaN	1	2.9268	13.205	2	8.3569	NaN	1	15.612	NaN	1
CILQFVAIK	0	1090.62	Q8BVU5	Q8BVU5	Nudt9	ADP-ribose pyrophosphatase, mitochondrial	2	0.00022524	124.59	NaN	NaN	0	NaN	NaN	0	NaN	NaN	0	10.549	NaN	1
CILTWHHQEPLPWAQSTGNQMSSR	0	2863.33	Q8BUV3	Q8BUV3	Gphn	Gephyrin;Molybdopterin adenylyltransferase;Molybdopterin molybdenumtransferase	3;4	7.9415e-30	197.33	0.67954	17.063	3	2.7262	24.409	3	3.45	32.681	2	2.4003	8.2296	2
CILVITWIQHLIPK	0	1733.01	P97372	P97372	Psme2	Proteasome activator complex subunit 2	3	0.00020127	91.858	NaN	NaN	0	NaN	NaN	0	NaN	NaN	0	NaN	NaN	0
CIMEAFIK	0	1010.49	Q8BWQ6	Q8BWQ6		UPF0505 protein C16orf62 homolog	2	0.00095905	122.5	NaN	NaN	0	4.2069	NaN	1	NaN	NaN	0	6.0812	NaN	1
CIMFLEGHLK	0	1246.62	Q9DAW6	Q9DAW6	Prpf4	U4/U6 small nuclear ribonucleoprotein Prp4	2;3	0.00019171	109.11	0.6125	NaN	1	NaN	NaN	0	3.5172	NaN	1	4.2531	NaN	1
CIMGQDGTSLGK	0	1265.57	P97363	P97363	Sptlc2	Serine palmitoyltransferase 2	2	0.00041531	103.26	NaN	NaN	0	NaN	NaN	0	NaN	NaN	0	NaN	NaN	0
CIMLASR	0	849.42	Q920I9	Q920I9	Wdr7	WD repeat-containing protein 7	2	0.0059204	108.24	NaN	NaN	0	NaN	NaN	0	NaN	NaN	0	NaN	NaN	0
CIMVTLQHTAEEIKR	1	1827.93	Q9D4H1	Q9D4H1	Exoc2	Exocyst complex component 2	3	1.1181e-06	145.43	0.6943	NaN	1	3.3659	NaN	1	4.4232	NaN	1	NaN	NaN	0
CINDPYLEVLETMDNK	0	1952.89	O35454	O35454	Clcn6	Chloride transport protein 6	2	3.3658e-06	131.06	NaN	NaN	0	NaN	NaN	0	NaN	NaN	0	NaN	NaN	0
CINDPYLEVLETMDNKK	1	2080.98	O35454	O35454	Clcn6	Chloride transport protein 6	3	2.3451e-06	118.72	NaN	NaN	0	NaN	NaN	0	NaN	NaN	0	NaN	NaN	0
CIPALDSLKPANEDQK	0	1797.89	P63038	P63038	Hspd1	60 kDa heat shock protein, mitochondrial	2;3	6.0821e-44	264.61	0.58145	17.381	4	2.4068	14.075	3	19.482	101.56	4	10.356	220.59	2
CIPCITDCVMAEIEK	0	1837.81	Q9CTH6	Q9CTH6	Fcf1	rRNA-processing protein FCF1 homolog	2	1.0286e-05	126.76	NaN	NaN	0	6.6908	NaN	1	13.395	NaN	1	NaN	NaN	0
CIPEMSDSEFCIR	0	1642.68	Q9EST4	Q9EST4	Psmg2	Proteasome assembly chaperone 2	2	1.417e-05	121.6	0.78615	22.58	3	3.4821	NaN	1	3.8567	167.12	2	NaN	NaN	0
CIPLWVGAR	0	1070.57	Q9CQG6	Q9CQG6	Tmem147	Transmembrane protein 147	2	0.0011153	95.62	0.748	NaN	1	5.2467	NaN	1	10.932	NaN	1	5.529	NaN	1
CIPYAVLLEALALR	0	1600.9	Q9CZ04	Q9CZ04	Cops7a	COP9 signalosome complex subunit 7a	2;3	6.3874e-06	123.96	0.86291	8.6487	2	2.2272	53.233	2	7.5305	NaN	1	NaN	NaN	0
CIPYSVLLK	0	1091.6	Q8BV13	Q8BV13	Cops7b	COP9 signalosome complex subunit 7b	2	0.11044	45.68	NaN	NaN	0	NaN	NaN	0	NaN	NaN	0	NaN	NaN	0
CIQDFFK	0	956.443	Q8CII2	Q8CII2	Cdc123	Cell division cycle protein 123 homolog	2	0.0064323	105.12	NaN	NaN	0	NaN	NaN	0	NaN	NaN	0	NaN	NaN	0
CIQEQDFQGFAQLTMK	0	1942.89	Q99JF5	Q99JF5	Mvd	Diphosphomevalonate decarboxylase	2	1.7536e-25	216.83	NaN	NaN	0	NaN	NaN	0	NaN	NaN	0	NaN	NaN	0
CIQMWFDPAQGNPNEEVAR	0	2261	P35846	P35846	Folr1	Folate receptor alpha	2;3	1.1911e-60	334.72	1.1254	NaN	1	16.329	NaN	1	4.6318	NaN	1	7.4745	NaN	1
CIQSILK	0	860.479	Q8CEC0	Q8CEC0	Nup88	Nuclear pore complex protein Nup88	2	0.0027465	121.29	1.2312	NaN	1	NaN	NaN	0	NaN	NaN	0	NaN	NaN	0
CIQSLVHACQCR	0	1530.69	B2RWS6;P45481	P45481	Ep300;Crebbp	Histone acetyltransferase p300;CREB-binding protein	2;3	7.0387e-08	192.92	NaN	NaN	0	NaN	NaN	0	NaN	NaN	0	NaN	NaN	0
CISAVETR	0	934.454	Q6Y5D8	Q6Y5D8	Arhgap10	Rho GTPase-activating protein 10	2	0.10716	45.68	NaN	NaN	0	NaN	NaN	0	NaN	NaN	0	3.584	NaN	1
CISHLHK	0	893.454	D3YXK2	D3YXK2	Safb	Scaffold attachment factor B1	2	0.0026021	124.37	0.85873	NaN	1	3.3821	8.7825	2	10.811	NaN	1	44.382	24.044	2
CISHLHR	0	921.46	Q80YR5	Q80YR5	Safb2	Scaffold attachment factor B2	2	0.0059736	94.407	NaN	NaN	0	NaN	NaN	0	NaN	NaN	0	17.878	NaN	1
CISIALK	0	803.458	Q9QYI4	Q9QYI4	Dnajb12	DnaJ homolog subfamily B member 12	2	0.026294	69.383	NaN	NaN	0	NaN	NaN	0	NaN	NaN	0	NaN	NaN	0
CISIGPISK	0	973.527	Q8BLN5	Q8BLN5	Lss	Lanosterol synthase	2	0.0013713	97.431	NaN	NaN	0	NaN	NaN	0	NaN	NaN	0	NaN	NaN	0
CISNQIR	0	889.444	Q8R3S6	Q8R3S6	Exoc1	Exocyst complex component 1	2	0.0035616	114.54	NaN	NaN	0	NaN	NaN	0	NaN	NaN	0	NaN	NaN	0
CISQLELAQLIGTGVK	0	1728.94	A2A5R2	A2A5R2	Arfgef2	Brefeldin A-inhibited guanine nucleotide-exchange protein 2	2;3	5.9626e-27	239.03	NaN	NaN	0	NaN	NaN	0	NaN	NaN	0	9.2009	NaN	1
CISQLELAQLIGTGVKPR	0	1982.1	G3X9K3	G3X9K3	Arfgef1	Brefeldin A-inhibited guanine nucleotide-exchange protein 1	3	1.6613e-12	169.28	0.63241	NaN	1	NaN	NaN	0	4.3625	NaN	1	NaN	NaN	0
CISQNSEMILK	0	1321.64	Q8BG16	Q8BG16	Slc6a15	Sodium-dependent neutral amino acid transporter B(0)AT2	2	0.0001541	118.03	NaN	NaN	0	NaN	NaN	0	NaN	NaN	0	NaN	NaN	0
CISVQEEWK	0	1177.54	Q8BYY4	Q8BYY4	Ttc39b	Tetratricopeptide repeat protein 39B	2	0.00018603	113.71	NaN	NaN	0	NaN	NaN	0	NaN	NaN	0	NaN	NaN	0
CITDTLQELVNQSK	0	1647.81	Q99P88	Q99P88	Nup155	Nuclear pore complex protein Nup155	2;3	2.3082e-44	284.28	0.81064	NaN	1	4.2199	NaN	1	NaN	NaN	0	69.996	NaN	1
CITELEQHLHAIPPTLAMNPQAQALR	0	2951.51	Q6ZQ08	Q6ZQ08	Cnot1	CCR4-NOT transcription complex subunit 1	3;4	5.2306e-19	159.73	0.74732	11.267	3	2.4481	4.4912	3	6.6318	NaN	1	NaN	NaN	0
CITGTVLNISK	0	1204.65	Q8BVY0	Q8BVY0	Rsl1d1	Ribosomal L1 domain-containing protein 1	2	4.1184e-05	123.63	NaN	NaN	0	NaN	NaN	0	NaN	NaN	0	NaN	NaN	0
CIVDEAMLTGESVPQMK	0	1906.88	Q9EPE9	Q9EPE9	Atp13a1	Manganese-transporting ATPase 13A1	2	1.7798e-29	244.18	0.68742	3.2961	2	NaN	NaN	0	NaN	NaN	0	NaN	NaN	0
CIVETENLEER	0	1390.64	Q62245	Q62245	Sos1	Son of sevenless homolog 1	2	1.3311e-05	150.85	NaN	NaN	0	NaN	NaN	0	NaN	NaN	0	NaN	NaN	0
CIVHIHTPAGAAVSAMK	0	1761.9	Q9QYC0	Q9QYC0	Add1	Alpha-adducin	2;3;4	3.3317e-26	221.55	0.79289	14.175	3	2.7523	5.332	2	8.383	NaN	1	15.038	NaN	1
CIVHSPTNPGFMTCSDDFR	0	2239.94	Q99LC2	Q99LC2	Cstf1	Cleavage stimulation factor subunit 1	2;3	1.0723e-16	185.95	0.84282	NaN	1	3.512	NaN	1	NaN	NaN	0	NaN	NaN	0
CIVMVPQWGTHQTVHLPSQLPQHEYLK	0	3225.62	Q99PV0	Q99PV0	Prpf8	Pre-mRNA-processing-splicing factor 8	3;4;5	1.3943e-16	147.39	0.84833	6.9083	4	3.5178	8.8779	5	8.9004	47.457	3	NaN	NaN	0
CIVNNVSAETVQTVR	0	1688.85	Q8R1X6	Q8R1X6	Spg20	Spartin	2	1.3439e-16	201.46	NaN	NaN	0	NaN	NaN	0	NaN	NaN	0	3.0724	NaN	1
CIVQSYLQWLQDSDYNPNCR	0	2558.13	Q9DB43	Q9DB43	Zfpl1	Zinc finger protein-like 1	2;3	2.4892e-70	322.87	NaN	NaN	0	NaN	NaN	0	1.5234	NaN	1	NaN	NaN	0
CIVQTTSWSQCSK	0	1583.71	P18406	P18406	Cyr61	Protein CYR61	2	0.00011003	119.27	NaN	NaN	0	NaN	NaN	0	NaN	NaN	0	NaN	NaN	0
CIVSGFFANAAR	0	1311.64	A2ACQ1	A2ACQ1	Dhx35		2	6.2508e-08	176.79	NaN	NaN	0	NaN	NaN	0	NaN	NaN	0	NaN	NaN	0
CIVVEEGKEILVGDVGATITDPFK	1	2588.34	Q9R0P5	Q9R0P5	Dstn	Destrin	2;3	2.8073e-68	278.22	0.74091	12.593	5	4.1456	25.84	4	3.4151	161.12	4	NaN	NaN	0
CIWLNSQFR	0	1222.59	Q6A4J8	Q6A4J8	Usp7	Ubiquitin carboxyl-terminal hydrolase 7	2	7.8655e-05	178.6	NaN	NaN	0	2.3709	NaN	1	2.0311	NaN	1	2.825	NaN	1
CIWPDTPLECIVSLGTGR	0	2073	Q8K1N1	Q8K1N1	Pnpla8	Calcium-independent phospholipase A2-gamma	2	2.0543e-06	125.61	NaN	NaN	0	1.3986	NaN	1	NaN	NaN	0	1.1341	NaN	1
CIYCIHALSLYLFK	0	1799.91	Q9JKF1	Q9JKF1	Iqgap1	Ras GTPase-activating-like protein IQGAP1	3	9.2355e-06	114.7	NaN	NaN	0	NaN	NaN	0	NaN	NaN	0	NaN	NaN	0
CIYCPIDTR	0	1196.53	Q8K114	Q8K114	Ints9	Integrator complex subunit 9	2	0.0010335	103.56	1.1954	NaN	1	2.3344	NaN	1	3.1197	NaN	1	NaN	NaN	0
CIYFEAK	0	929.432	Q9DCA5	Q9DCA5	Brix1	Ribosome biogenesis protein BRX1 homolog	2	0.012497	76.833	1.3225	NaN	1	5.7426	NaN	1	23.848	NaN	1	NaN	NaN	0
CIYNLLQSSSPAVK	0	1578.81	Q9JIF7	Q9JIF7	Copb1	Coatomer subunit beta	2	5.3859e-25	236.77	0.95905	3.6212	2	4.0999	15.037	2	10.066	NaN	1	NaN	NaN	0
CIYNTAGFYCDR	0	1538.63	P02468	P02468	Lamc1	Laminin subunit gamma-1	2	5.8961e-08	224.64	NaN	NaN	0	NaN	NaN	0	NaN	NaN	0	NaN	NaN	0
CIYTAVMVR	0	1111.55	P59470	P59470	Polr3b	DNA-directed RNA polymerase III subunit RPC2	2	0.0090689	75.109	NaN	NaN	0	NaN	NaN	0	NaN	NaN	0	NaN	NaN	0
CKDDEFTHLYTLIVRPDNTYEVK	1	2855.38	P14211	P14211	Calr	Calreticulin	3;4;5	5.0684e-94	348.92	0.40996	12.018	7	2.338	80.423	8	5.7991	170.85	9	10.304	214.44	10
CKDGVVFGVEK	1	1236.62	O70435	O70435	Psma3	Proteasome subunit alpha type-3	2;3	7.929e-07	199.21	0.68194	NaN	1	1.9191	49.906	3	2.9038	165.47	2	11.523	150.05	3
CKDTLANCTK	1	1209.55	Q60875	Q60875	Arhgef2	Rho guanine nucleotide exchange factor 2	2;3	2.1294e-07	270.63	0.87103	NaN	1	5.5739	NaN	1	12.565	9.9139	2	39.164	NaN	1
CKDVLTGQEFDVR	1	1565.75	Q64521	Q64521	Gpd2	Glycerol-3-phosphate dehydrogenase, mitochondrial	2;3	1.4261e-11	233.46	NaN	NaN	0	0.33012	NaN	1	1.5548	199.03	2	0.21533	NaN	1
CKEDSQFSEEGASECVDRPPCTTK	1	2816.17	Q3UZV7	Q3UZV7		UPF0577 protein KIAA1324-like homolog	3;4	2.5459e-21	182.39	NaN	NaN	0	NaN	NaN	0	NaN	NaN	0	NaN	NaN	0
CKEEFINDISGGRPLEVEMAGIEYMNDDPAMVDVLYAK	1	4317.99	Q9D8Z1	Q9D8Z1	Ascc1	Activating signal cointegrator 1 complex subunit 1	4	9.8155e-06	64.936	NaN	NaN	0	NaN	NaN	0	NaN	NaN	0	NaN	NaN	0
CKEENCAILK	1	1263.6	Q8C1A5	Q8C1A5	Thop1	Thimet oligopeptidase	3	0.0037349	75.652	NaN	NaN	0	NaN	NaN	0	5.9667	NaN	1	NaN	NaN	0
CKEENTIILQQLLPLR	1	1967.09	Q91YP2	Q91YP2	Nln	Neurolysin, mitochondrial	2;3	2.2288e-69	356.88	0.56654	8.1035	2	3.4633	12.208	2	5.3153	NaN	1	2.4783	NaN	1
CKELGITALHIK	1	1381.78	P62264	P62264	Rps14	40S ribosomal protein S14	2;3	8.4001e-07	190.53	NaN	NaN	0	3.3532	NaN	1	NaN	NaN	0	NaN	NaN	0
CKEMAELTR	1	1136.53	Q62261	Q62261	Sptbn1	Spectrin beta chain, non-erythrocytic 1	2	0.0018374	128.27	NaN	NaN	0	NaN	NaN	0	NaN	NaN	0	NaN	NaN	0
CKFEEAQNILK	1	1378.69	Q9ERU9	Q9ERU9	Ranbp2	E3 SUMO-protein ligase RanBP2	2	2.287e-29	280.09	1.6157	NaN	1	7.7136	NaN	1	22.943	NaN	1	15.905	NaN	1
CKFEPPLFHPNVYPSGTVCLSILEEDKDWRPAITIK	2	4256.14	P63280	P63280	Ube2i	SUMO-conjugating enzyme UBC9	5	3.5829e-20	141.69	NaN	NaN	0	1.7582	NaN	1	NaN	NaN	0	NaN	NaN	0
CKHFELGGDK	1	1189.56	P83882	P83882	Rpl36a	60S ribosomal protein L36a	2;3	0.001105	115.57	1.2996	NaN	1	5.3511	NaN	1	11.582	NaN	1	NaN	NaN	0
CKHFELGGDKK	2	1317.65	P83882	P83882	Rpl36a	60S ribosomal protein L36a	2;3	1.1542e-05	136.53	1.495	NaN	1	4.4792	54.448	2	8.7428	71.224	2	15.413	137.2	2
CKLEEMGFK	1	1140.53	Q9R1T4;Q8C1B7	Q9R1T4	Sept6;Sept11	Septin-6;Septin-11	2	0.00083691	165.15	0.77364	NaN	1	NaN	NaN	0	9.6075	NaN	1	NaN	NaN	0
CKPGDPWR	0	1014.47	Q3U3R4	Q3U3R4	Lmf1	Lipase maturation factor 1	2	0.03004	57.281	NaN	NaN	0	NaN	NaN	0	NaN	NaN	0	NaN	NaN	0
CKPGFFNLESSNPK	0	1623.77	P02468	P02468	Lamc1	Laminin subunit gamma-1	2	1.0634e-05	138.45	NaN	NaN	0	0.32211	NaN	1	NaN	NaN	0	NaN	NaN	0
CKPIFVQIAR	0	1230.69	E9PZP8	E9PZP8	Herc1		3	0.0035899	74.173	1.1192	NaN	1	NaN	NaN	0	NaN	NaN	0	NaN	NaN	0
CKPISMVGAEQLLLDTHSLK	0	2239.17	Q8CCB4	Q8CCB4	Vps53	Vacuolar protein sorting-associated protein 53 homolog	3;4	6.8967e-08	132.48	NaN	NaN	0	NaN	NaN	0	NaN	NaN	0	NaN	NaN	0
CKPQMNYDK	0	1182.52	P70459;Q8R4Z4	P70459	Erf;Etv3	ETS domain-containing transcription factor ERF;ETS translocation variant 3	2	0.0040855	85.862	NaN	NaN	0	NaN	NaN	0	2.9152	NaN	1	NaN	NaN	0
CKQLEEEQQALQK	1	1630.8	P58774;CON__Q3SX28	P58774	Tpm2	Tropomyosin beta chain	2	8.8472e-15	261.22	NaN	NaN	0	NaN	NaN	0	NaN	NaN	0	NaN	NaN	0
CKQLEEEQQALQKK	2	1758.89	P58774;CON__Q3SX28	P58774	Tpm2	Tropomyosin beta chain	3	2.4201e-16	208.68	NaN	NaN	0	2.1261	NaN	1	NaN	NaN	0	NaN	NaN	0
CKTDAVEALTALNHYQIR	1	2102.06	Q921F4	Q921F4	Hnrnpll	Heterogeneous nuclear ribonucleoprotein L-like	3	2.0712e-06	122.13	NaN	NaN	0	NaN	NaN	0	NaN	NaN	0	NaN	NaN	0
CKVPVDQASESLLK	1	1572.82	Q6PGG6	Q6PGG6	Gnl3l	Guanine nucleotide-binding protein-like 3-like protein	2;3	3.5833e-05	124.42	NaN	NaN	0	NaN	NaN	0	NaN	NaN	0	NaN	NaN	0
CLAAASLEAEGGGLK	0	1445.72	Q8CGC6	Q8CGC6	Rbm28	RNA-binding protein 28	2	1.3116e-09	158.05	1.4426	NaN	1	3.5406	NaN	1	1.4559	NaN	1	1.3792	NaN	1
CLAALASLR	0	973.538	Q9Z1X4	Q9Z1X4	Ilf3	Interleukin enhancer-binding factor 3	2	0.00094615	95.909	NaN	NaN	0	NaN	NaN	0	NaN	NaN	0	NaN	NaN	0
CLADGADEHLQLMSLCATVMQQLTQNC	0	3106.36	Q99J62	Q99J62	Rfc4	Replication factor C subunit 4	3	2.2325e-06	103.02	NaN	NaN	0	NaN	NaN	0	NaN	NaN	0	NaN	NaN	0
CLADIVVATPGR	0	1270.67	Q6P9R1	Q6P9R1	Ddx51	ATP-dependent RNA helicase DDX51	2	1.7071e-07	156.26	1.1102	NaN	1	1.9802	NaN	1	6.5675	NaN	1	NaN	NaN	0
CLAEGGDLNSFEFK	0	1585.71	Q8C735	Q8C735	Lin9	Protein lin-9 homolog	2	3.3145e-11	178.81	2.5332	NaN	1	NaN	NaN	0	NaN	NaN	0	NaN	NaN	0
CLAEHGHSLGGSAAAAAAAAAAR	0	2090.01	P41139	P41139	Id4	DNA-binding protein inhibitor ID-4	3	0.00062045	65.25	NaN	NaN	0	NaN	NaN	0	NaN	NaN	0	NaN	NaN	0
CLAEITFK	0	980.5	Q9D6J3	Q9D6J3	Ccdc94	Coiled-coil domain-containing protein 94	2	0.0016034	111.82	1.0109	NaN	1	NaN	NaN	0	NaN	NaN	0	NaN	NaN	0
CLAENAVYLCDR	0	1482.66	P70398	P70398	Usp9x	Probable ubiquitin carboxyl-terminal hydrolase FAF-X	2	7.0477e-09	181.87	0.80159	NaN	1	3.7162	NaN	1	15.369	NaN	1	23.554	NaN	1
CLAFHDISPQAPTHFLVIPK	0	2290.19	P70349	P70349	Hint1	Histidine triad nucleotide-binding protein 1	2;3;4	1.9991e-43	256.81	0.65955	8.7527	6	2.61	78.122	6	7.4297	5.2655	2	26.676	517.4	2
CLAFVDDVR	0	1093.52	Q8BQR4	Q8BQR4	Kansl2	KAT8 regulatory NSL complex subunit 2	2	0.0053823	80.438	NaN	NaN	0	NaN	NaN	0	NaN	NaN	0	NaN	NaN	0
CLAHELHLHVQQNR	0	1753.88	Q6ZPE2	Q6ZPE2	Sbf1	Myotubularin-related protein 5	3	4.7507e-08	153.38	0.59242	NaN	1	NaN	NaN	0	NaN	NaN	0	NaN	NaN	0
CLAHLATMGGTPVERPLPK	0	2047.07	E9Q555	E9Q555	Rnf213	E3 ubiquitin-protein ligase RNF213	3;4	1.7594e-07	129.62	0.86032	NaN	1	2.5823	55.982	2	12.933	NaN	1	NaN	NaN	0
CLAHLGR	0	825.428	Q9D2X8;H3BIW7	Q9D2X8	Gm29394	Uncharacterized protein C8orf76 homolog	2	0.015614	77.944	NaN	NaN	0	NaN	NaN	0	NaN	NaN	0	NaN	NaN	0
CLAHSLVGTPNYIAPEVLLR	0	2222.19	Q8BYR2;Q7TSJ6	Q8BYR2	Lats1;Lats2	Serine/threonine-protein kinase LATS1;Serine/threonine-protein kinase LATS2	3	1.9811e-07	124.18	NaN	NaN	0	NaN	NaN	0	NaN	NaN	0	NaN	NaN	0
CLALATHDNPLK	0	1351.69	O55143	O55143	Atp2a2	Sarcoplasmic/endoplasmic reticulum calcium ATPase 2	2;3	5.2116e-17	190.88	NaN	NaN	0	2.1547	48.736	2	11.57	121.42	4	5.1766	77.114	3
CLALATHDNPLKR	1	1507.79	O55143	O55143	Atp2a2	Sarcoplasmic/endoplasmic reticulum calcium ATPase 2	2;3	3.967e-07	154.24	0.90057	13.036	2	4.7038	5.4467	2	18.287	115.46	3	1.8105	NaN	1
CLALLQR	0	872.49	Q8BFT2	Q8BFT2	Haus4	HAUS augmin-like complex subunit 4	2	0.075155	56.51	NaN	NaN	0	NaN	NaN	0	NaN	NaN	0	NaN	NaN	0
CLAMCEQILGALLQR	0	1774.89	P82343	P82343	Renbp	N-acylglucosamine 2-epimerase	2;3	3.1915e-36	272.15	0.70317	NaN	1	2.6114	6.3952	3	6.5405	26.096	2	NaN	NaN	0
CLAMDVQAFER	0	1338.61	P31324	P31324	Prkar2b	cAMP-dependent protein kinase type II-beta regulatory subunit	2	2.9532e-05	138.66	NaN	NaN	0	2.0032	NaN	1	5.4785	NaN	1	NaN	NaN	0
CLANLRPLLDSGTMGTK	0	1845.94	Q8C7R4	Q8C7R4	Uba6	Ubiquitin-like modifier-activating enzyme 6	2;3	2.3743e-53	287.14	0.62166	5.0908	2	2.7669	16.151	2	6.4121	NaN	1	3.9735	224.77	2
CLANLVSNAPYNR	0	1490.73	Q6P1G0	Q6P1G0	Heatr6	HEAT repeat-containing protein 6	2	9.7621e-12	204.52	1.0939	4.2279	2	NaN	NaN	0	NaN	NaN	0	NaN	NaN	0
CLAPMMSEVMR	0	1323.58	Q8BMS1	Q8BMS1	Hadha	Trifunctional enzyme subunit alpha, mitochondrial;Long-chain enoyl-CoA hydratase;Long chain 3-hydroxyacyl-CoA dehydrogenase	2	0.00018113	100.25	0.63837	NaN	1	2.5602	15.17	2	6.9924	NaN	1	NaN	NaN	0
CLAPTYLGEFSLR	0	1525.76	Q3TXU5	Q3TXU5	Dhps	Deoxyhypusine synthase	2	0.00018639	113.63	NaN	NaN	0	NaN	NaN	0	NaN	NaN	0	2.3772	NaN	1
CLAQHGR	0	840.402	P19096	P19096	Fasn	Fatty acid synthase;[Acyl-carrier-protein] S-acetyltransferase;[Acyl-carrier-protein] S-malonyltransferase;3-oxoacyl-[acyl-carrier-protein] synthase;3-oxoacyl-[acyl-carrier-protein] reductase;3-hydroxyacyl-[acyl-carrier-protein] dehydratase;Enoyl-[acyl-carrier-protein] reductase;Oleoyl-[acyl-carrier-protein] hydrolase	2	0.003242	114.67	NaN	NaN	0	3.0902	NaN	1	9.3149	13.67	2	37.771	NaN	1
CLAQSTCLCELLTGR	0	1780.83	Q8CDM8	Q8CDM8	Fam160b1	Protein FAM160B1	2	3.3674e-17	212.9	NaN	NaN	0	7.7782	NaN	1	NaN	NaN	0	NaN	NaN	0
CLASGQILYEGLEYCEER	0	2188.98	Q8CJF7	Q8CJF7	Ahctf1	Protein ELYS	2;3	4.6829e-15	195.1	1.9399	NaN	1	NaN	NaN	0	NaN	NaN	0	NaN	NaN	0
CLATGPGIAPTVK	0	1283.69	Q80X90	Q80X90	Flnb	Filamin-B	2	6.1447e-11	164.33	0.76184	NaN	1	4.0516	NaN	1	10.898	NaN	1	NaN	NaN	0
CLAVHPDR	0	966.471	Q05BC3	Q05BC3	Eml1	Echinoderm microtubule-associated protein-like 1	2	0.11507	44.395	NaN	NaN	0	NaN	NaN	0	1.0202	NaN	1	NaN	NaN	0
CLAWFYEYAGPDEVVGPEGMEK	0	2546.11	Q9CXV9	Q9CXV9	Dcun1d5	DCN1-like protein 5	2	2.0341e-29	198.59	1.3076	NaN	1	1.5974	NaN	1	NaN	NaN	0	6.1064	NaN	1
CLCAIDIHNK	0	1242.58	Q9ERY9	Q9ERY9	ORF11	Probable ergosterol biosynthetic protein 28	2;3	0.00015775	190.93	NaN	NaN	0	5.128	NaN	1	4.1036	NaN	1	NaN	NaN	0
CLCAYHNNK	0	1178.5	Q7TSG3	Q7TSG3	Fbxo5	F-box only protein 5	2	0.00072811	109.11	NaN	NaN	0	NaN	NaN	0	NaN	NaN	0	NaN	NaN	0
CLCFSGWK	0	1056.45	Q9WTS6	Q9WTS6	Tenm3	Teneurin-3	2	0.0044837	91.626	NaN	NaN	0	NaN	NaN	0	NaN	NaN	0	NaN	NaN	0
CLCNLVLSSPTAQMLAAEAR	0	2204.08	Q3TIR3	Q3TIR3	Ric8a	Synembryn-A	2	1.4671e-05	86.291	NaN	NaN	0	NaN	NaN	0	NaN	NaN	0	NaN	NaN	0
CLCQLGAEVTVVPWDHELDSQK	0	2583.21	B2RQC6	B2RQC6	Cad	CAD protein;Glutamine-dependent carbamoyl-phosphate synthase;Aspartate carbamoyltransferase;Dihydroorotase	2;3	8.5503e-93	313.54	0.58211	NaN	1	2.4224	NaN	1	13.894	NaN	1	10.265	NaN	1
CLDAFPNLK	0	1076.53	P15626	P15626	Gstm2	Glutathione S-transferase Mu 2	2	5.5868e-05	147.16	0.41102	29.291	2	1.8043	NaN	1	3.9017	NaN	1	12.72	NaN	1
CLDAFPNLR	0	1104.54	P10649	P10649	Gstm1	Glutathione S-transferase Mu 1	2	5.1022e-05	182.13	0.53852	NaN	1	1.5426	NaN	1	4.0167	NaN	1	NaN	NaN	0
CLDALAALR	0	1001.53	O88532	O88532	Zfr	Zinc finger RNA-binding protein	2	2.9185e-06	190.54	NaN	NaN	0	NaN	NaN	0	NaN	NaN	0	NaN	NaN	0
CLDAVVSTR	0	1019.51	Q6ZQ38	Q6ZQ38	Cand1	Cullin-associated NEDD8-dissociated protein 1	2	0.00021299	125.98	0.87408	NaN	1	3.3157	NaN	1	8.2791	NaN	1	43.604	NaN	1
CLDDIAK	0	833.395	O88974	O88974	Setdb1	Histone-lysine N-methyltransferase SETDB1	2	0.10829	48.756	NaN	NaN	0	NaN	NaN	0	NaN	NaN	0	NaN	NaN	0
CLDEEMNAFK	0	1255.52	Q9R1T4	Q9R1T4	2019-09-06	Septin-6	2	5.3072e-07	198.65	1.1557	NaN	1	4.1728	NaN	1	10.121	5.4995	2	36.461	NaN	1
CLDEFPNLK	0	1134.54	P48774	P48774	Gstm5	Glutathione S-transferase Mu 5	2	1.521e-06	142.36	0.52204	NaN	1	NaN	NaN	0	NaN	NaN	0	NaN	NaN	0
CLDEVANHVVQALLNQK	0	1950	Q6GQX2	Q6GQX2	Nckap5l	Nck-associated protein 5-like	3	4.4616e-07	133.87	NaN	NaN	0	6.2077	NaN	1	NaN	NaN	0	NaN	NaN	0
CLDGIVK	0	803.421	Q80TY0	Q80TY0	Fnbp1	Formin-binding protein 1	2	0.017614	78.616	NaN	NaN	0	NaN	NaN	0	NaN	NaN	0	NaN	NaN	0
CLDGVLNNNNYESDILK	0	1979.93	Q810L3	Q810L3	Chfr	E3 ubiquitin-protein ligase CHFR	2	4.3988e-06	123.02	NaN	NaN	0	NaN	NaN	0	NaN	NaN	0	NaN	NaN	0
CLDILEDYLIQR	0	1549.78	A2AJK6;Q09XV5;A3KFM7	Q09XV5	Chd7;Chd8;Chd6	Chromodomain-helicase-DNA-binding protein 7;Chromodomain-helicase-DNA-binding protein 8;Chromodomain-helicase-DNA-binding protein 6	2	1.1328e-07	175.93	3.1618	NaN	1	NaN	NaN	0	NaN	NaN	0	NaN	NaN	0
CLDPILTIACTLAYR	0	1778.91	B2RR83	B2RR83	Ythdc2	Probable ATP-dependent RNA helicase YTHDC2	2	4.9875e-06	129.34	0.69146	NaN	1	NaN	NaN	0	NaN	NaN	0	NaN	NaN	0
CLDPSMTEWER	0	1422.59	Q9DBM1	Q9DBM1	Gpatch1	G patch domain-containing protein 1	2	7.7516e-05	129.85	0.96983	NaN	1	NaN	NaN	0	NaN	NaN	0	NaN	NaN	0
CLDPVPHPINFGGPHNFVQVPGFPR	0	2797.39	O54991	O54991	Cntnap1	Contactin-associated protein 1	4	0.11264	19.538	NaN	NaN	0	NaN	NaN	0	NaN	NaN	0	NaN	NaN	0
CLDQALTLWK	0	1246.64	P60330	P60330	Espl1	Separin	2	4.335e-05	154.05	NaN	NaN	0	NaN	NaN	0	NaN	NaN	0	NaN	NaN	0
CLDQQCELR	0	1220.53	Q91Z67	Q91Z67	Srgap2	SLIT-ROBO Rho GTPase-activating protein 2	2	7.4901e-05	175.38	NaN	NaN	0	4.1526	NaN	1	NaN	NaN	0	NaN	NaN	0
CLDSEVVTFEILSDDYSK	0	2118.97	Q5RJG1	Q5RJG1	Nol10	Nucleolar protein 10	2	8.418e-74	316.93	1.1798	NaN	1	3.2848	NaN	1	4.4168	NaN	1	4.4952	NaN	1
CLDSIAATTR	0	1106.54	Q9DCS2	Q9DCS2		UPF0585 protein C16orf13 homolog	2	0.00066132	96.331	NaN	NaN	0	NaN	NaN	0	NaN	NaN	0	NaN	NaN	0
CLDSYLHYVPR	0	1421.68	Q91WR3	Q91WR3	Ascc2	Activating signal cointegrator 1 complex subunit 2	3	0.00057725	87.789	2.8749	NaN	1	9.5627	NaN	1	0.2203	NaN	1	NaN	NaN	0
CLDVDECETVVCPGENEK	0	2151.88	Q91XD7	Q91XD7	Creld1	Cysteine-rich with EGF-like domain protein 1	2	3.0454e-40	273.3	NaN	NaN	0	2.0236	NaN	1	NaN	NaN	0	NaN	NaN	0
CLECGDAFSLEK	0	1427.61	Q9D2D7	Q9D2D7	Znf687	Zinc finger protein 687	2	9.267e-06	126.67	1.2041	NaN	1	NaN	NaN	0	NaN	NaN	0	NaN	NaN	0
CLECQVMCHPK	0	1460.6	P49025	P49025	Cit	Citron Rho-interacting kinase	2;3	5.4638e-06	156.92	1.3719	NaN	1	NaN	NaN	0	NaN	NaN	0	NaN	NaN	0
CLEDEQMLQAIR	0	1504.7	Q9Z2C9	Q9Z2C9	Mtmr7	Myotubularin-related protein 7	2	0.1132	45.161	NaN	NaN	0	NaN	NaN	0	NaN	NaN	0	NaN	NaN	0
CLEDLASGRPECGEPDAQR	0	2158.94	Q8R480	Q8R480	Nup85	Nuclear pore complex protein Nup85	2;3	2.072e-09	143.98	0.98551	13.362	2	2.8296	31.617	2	14.955	106.01	2	9.9908	NaN	1
CLEDMFDALEGK	0	1426.61	P52825	P52825	Cpt2	Carnitine O-palmitoyltransferase 2, mitochondrial	2	3.2114e-08	159.4	0.54486	NaN	1	2.5893	NaN	1	6.8411	NaN	1	NaN	NaN	0
CLEDSESLGVK	0	1235.57	Q99LW0	Q99LW0	Ankrd10	Ankyrin repeat domain-containing protein 10	2	0.0006417	101.65	NaN	NaN	0	NaN	NaN	0	NaN	NaN	0	NaN	NaN	0
CLEEFELLGK	0	1236.61	Q8R1B4	Q8R1B4	Eif3c	Eukaryotic translation initiation factor 3 subunit C	2	3.2818e-08	169.44	0.98667	NaN	1	4.7521	3.479	2	14.045	6.8117	2	59.324	NaN	1
CLEEKNEILQGK	1	1459.73	E9Q7G0	E9Q7G0	Numa1		2	0.00014523	126.19	1.0946	NaN	1	NaN	NaN	0	NaN	NaN	0	NaN	NaN	0
CLEELQK	0	918.448	Q9R1P3	Q9R1P3	Psmb2	Proteasome subunit beta type-2	1;2	0.0002316	180	0.59318	NaN	1	NaN	NaN	0	NaN	NaN	0	NaN	NaN	0
CLEEQGLK	0	975.47	P70698	P70698	Ctps1	CTP synthase 1	2	0.002248	104.45	NaN	NaN	0	NaN	NaN	0	8.4016	NaN	1	NaN	NaN	0
CLEEVEDLIVK	0	1345.68	P61922	P61922	Abat	4-aminobutyrate aminotransferase, mitochondrial	2	2.3713e-05	143.03	NaN	NaN	0	NaN	NaN	0	NaN	NaN	0	NaN	NaN	0
CLEEVQALPTPL	0	1368.7	Q9CRB2	Q9CRB2	Nhp2	H/ACA ribonucleoprotein complex subunit 2	2	3.2844e-08	155.07	NaN	NaN	0	NaN	NaN	0	NaN	NaN	0	NaN	NaN	0
CLEGMILAAK	0	1104.57	Q8K012	Q8K012	Fnbp1l	Formin-binding protein 1-like	2	0.00033847	107.57	0.90388	NaN	1	4.5128	NaN	1	5.5165	NaN	1	NaN	NaN	0
CLEHLFFFK	0	1239.61	P28704;P28705	P28704	Rxrb;Rxrg	Retinoic acid receptor RXR-beta;Retinoic acid receptor RXR-gamma	2;3	6.3275e-05	164.53	2.6034	NaN	1	NaN	NaN	0	NaN	NaN	0	NaN	NaN	0
CLEIHPQQADAMELLLR	0	2036.02	Q9JJF3	Q9JJF3	No66	Bifunctional lysine-specific demethylase and histidyl-hydroxylase NO66	2;3	1.6942e-28	251.04	0.82807	NaN	1	3.453	NaN	1	1.1496	NaN	1	4.2337	78.875	2
CLEIYDMIGQAISSSR	0	1841.87	A2AN08	A2AN08	Ubr4	E3 ubiquitin-protein ligase UBR4	2	5.6101e-19	198.57	NaN	NaN	0	2.6931	NaN	1	5.6194	NaN	1	NaN	NaN	0
CLELFSELAEDK	0	1452.68	P11499	P11499	Hsp90ab1	Heat shock protein HSP 90-beta	2	6.5014e-09	190.96	1.0666	2.1321	2	4.3655	NaN	1	10.965	NaN	1	14.386	NaN	1
CLELFSELAEDKENYK	1	1986.92	P11499	P11499	Hsp90ab1	Heat shock protein HSP 90-beta	2;3	1.7082e-102	393.79	0.96638	21.592	3	1.0451	173.27	4	10.338	165.4	4	48.247	NaN	1
CLELFSELAEDKENYKK	2	2115.02	P11499	P11499	Hsp90ab1	Heat shock protein HSP 90-beta	2;3;4	1.376e-134	411.61	1.1008	14.485	5	4.4676	40.347	6	11.758	198.1	5	30.762	56.765	2
CLELFTELAEDK	0	1466.7	P07901	P07901	Hsp90aa1	Heat shock protein HSP 90-alpha	2	5.1843e-09	187.97	NaN	NaN	0	2.1666	NaN	1	11.67	NaN	1	24.993	NaN	1
CLELFTELAEDKENYK	1	2000.94	P07901	P07901	Hsp90aa1	Heat shock protein HSP 90-alpha	2;3	3.6572e-62	348.72	0.91832	NaN	1	2.797	7.7473	2	3.5426	156.36	4	7.1624	20.151	2
CLELFTELAEDKENYKK	2	2129.04	P07901	P07901	Hsp90aa1	Heat shock protein HSP 90-alpha	2;3;4	6.6405e-118	430.78	0.69018	5.8744	5	2.2635	74.098	5	5.6635	132.24	7	21.733	32.951	2
CLELGHTGEAGPQAMAR	0	1796.83	Q5SUR0	Q5SUR0	Pfas	Phosphoribosylformylglycinamidine synthase	2;3	9.4691e-60	347.29	0.69429	28.308	3	2.0724	13.844	2	3.0635	83.948	2	4.357	23.168	2
CLELKPDNR	0	1143.57	O09012	O09012	Pex5	Peroxisomal targeting signal 1 receptor	2	0.012327	67.993	NaN	NaN	0	NaN	NaN	0	NaN	NaN	0	NaN	NaN	0
CLELVEQFGPDELRK	1	1831.91	Q91YM4	Q91YM4	Tbrg4	Protein TBRG4	2;3	1.0894e-18	234.65	NaN	NaN	0	NaN	NaN	0	NaN	NaN	0	NaN	NaN	0
CLEMDVEK	0	1022.44	Q8CIN4	Q8CIN4	Pak2	Serine/threonine-protein kinase PAK 2;PAK-2p27;PAK-2p34	2	0.0009895	121.62	NaN	NaN	0	NaN	NaN	0	NaN	NaN	0	NaN	NaN	0
CLEMDVEKR	1	1178.54	Q8CIN4	Q8CIN4	Pak2	Serine/threonine-protein kinase PAK 2;PAK-2p27;PAK-2p34	2	0.0011381	114.2	NaN	NaN	0	NaN	NaN	0	NaN	NaN	0	NaN	NaN	0
CLENAHLAQALEAER	0	1723.83	P97434	P97434	Mprip	Myosin phosphatase Rho-interacting protein	2	8.3408e-06	130.24	NaN	NaN	0	NaN	NaN	0	NaN	NaN	0	NaN	NaN	0
CLEPLSSEQGNMEYTK	0	1884.82	G3X9B1	G3X9B1	Heatr1		2	6.0859e-37	243.85	0.71095	NaN	1	3.0559	NaN	1	7.5899	NaN	1	NaN	NaN	0
CLETLLILCGHR	0	1483.76	Q6PGG2	Q6PGG2	Gmip	GEM-interacting protein	2;3	4.442e-07	161.62	NaN	NaN	0	NaN	NaN	0	4.0404	NaN	1	NaN	NaN	0
CLEWLIHR	0	1125.58	G3X9B1	G3X9B1	Heatr1		2	2.9032e-07	182.13	0.87988	NaN	1	NaN	NaN	0	NaN	NaN	0	NaN	NaN	0
CLFASGSPFEPVK	0	1437.7	Q99KE1	Q99KE1	Me2	NAD-dependent malic enzyme, mitochondrial	2	4.2645e-06	148.32	NaN	NaN	0	2.7164	NaN	1	3.4633	NaN	1	3.716	NaN	1
CLFFLLR	0	967.531	Q8BHB4	Q8BHB4	Wdr3	WD repeat-containing protein 3	2	0.0019072	148.12	NaN	NaN	0	2.6839	NaN	1	5.7744	NaN	1	NaN	NaN	0
CLFQSPLFAK	0	1209.62	Q9WVG6	Q9WVG6	Carm1	Histone-arginine methyltransferase CARM1	2	6.2986e-06	158.37	0.70123	NaN	1	2.6731	NaN	1	11.096	NaN	1	NaN	NaN	0
CLFSHVDFSGDGK	0	1467.65	Q6ZQ08	Q6ZQ08	Cnot1	CCR4-NOT transcription complex subunit 1	2;3	5.2304e-07	165.3	NaN	NaN	0	NaN	NaN	0	NaN	NaN	0	NaN	NaN	0
CLFTAQHITDVLHR	0	1709.87	Q8BVN4	Q8BVN4	Mterf4	Transcription termination factor 4, mitochondrial	3	6.8377e-05	105	NaN	NaN	0	NaN	NaN	0	NaN	NaN	0	NaN	NaN	0
CLFTLLGHLDYIR	0	1619.85	Q8CIE6	Q8CIE6	Copa	Coatomer subunit alpha;Xenin;Proxenin	2;3	1.4473e-29	265.01	1.066	4.7421	2	4.8274	NaN	1	7.2123	30.77	2	NaN	NaN	0
CLFVHPNCK	0	1173.54	Q8BJ05	Q8BJ05	Zc3h14	Zinc finger CCCH domain-containing protein 14	2	5.5312e-06	134.66	NaN	NaN	0	NaN	NaN	0	NaN	NaN	0	NaN	NaN	0
CLGCAVIEDTWHYFLHR	0	2176	Q9CRA4	Q9CRA4	Msmo1	Methylsterol monooxygenase 1	3;4	1.9927e-14	184.21	NaN	NaN	0	10.407	NaN	1	4.4013	NaN	1	NaN	NaN	0
CLGEIGPLDFSTIAVQHNK	0	2098.05	Q62388	Q62388	Atm	Serine-protein kinase ATM	3	0.018354	49.036	NaN	NaN	0	NaN	NaN	0	NaN	NaN	0	NaN	NaN	0
CLGELICTLNAANVPAGTEVVCAPPTAYIDFAR	0	3562.73	P17751	P17751	Tpi1	Triosephosphate isomerase	3;4	1.5059e-28	158.13	0.79339	3.5366	2	3.1161	5.6795	2	8.2395	NaN	1	NaN	NaN	0
CLGELTEVCK	0	1207.56	O88700	O88700	Blm	Bloom syndrome protein homolog	2	0.00044783	110.87	NaN	NaN	0	NaN	NaN	0	NaN	NaN	0	NaN	NaN	0
CLGFDLDLSLK	0	1279.65	CON__Q3MHN2	CON__Q3MHN2			2	0.00082516	96.89	NaN	NaN	0	NaN	NaN	0	NaN	NaN	0	NaN	NaN	0
CLGFSDK	0	825.369	B2RQC6	B2RQC6	Cad	CAD protein;Glutamine-dependent carbamoyl-phosphate synthase;Aspartate carbamoyltransferase;Dihydroorotase	1;2	0.011479	88.029	NaN	NaN	0	NaN	NaN	0	4.9634	NaN	1	17.58	NaN	1
CLGIPNTAHFANVTQIEDAVSLWAK	0	2754.38	Q9D554	Q9D554	Sf3a3	Splicing factor 3A subunit 3	2;3	1.2666e-23	182.39	0.49937	86.12	4	3.3357	NaN	1	5.3515	50.715	3	8.5832	NaN	1
CLGITVSGGIHISR	0	1468.78	P19096	P19096	Fasn	Fatty acid synthase;[Acyl-carrier-protein] S-acetyltransferase;[Acyl-carrier-protein] S-malonyltransferase;3-oxoacyl-[acyl-carrier-protein] synthase;3-oxoacyl-[acyl-carrier-protein] reductase;3-hydroxyacyl-[acyl-carrier-protein] dehydratase;Enoyl-[acyl-carrier-protein] reductase;Oleoyl-[acyl-carrier-protein] hydrolase	2;3	4.7329e-05	124.1	0.76914	26.442	5	2.0407	42.251	5	2.368	47.762	3	NaN	NaN	0
CLGLDITK	0	918.484	Q60767	Q60767	Ly75	Lymphocyte antigen 75	2	0.0041829	88.954	NaN	NaN	0	NaN	NaN	0	NaN	NaN	0	NaN	NaN	0
CLGPLVGK	0	842.468	Q6ZQ73	Q6ZQ73	Cand2	Cullin-associated NEDD8-dissociated protein 2	2	0.12841	42.229	NaN	NaN	0	NaN	NaN	0	NaN	NaN	0	NaN	NaN	0
CLGPLVSK	0	872.479	Q6ZQ38	Q6ZQ38	Cand1	Cullin-associated NEDD8-dissociated protein 1	2	0.0023967	97.798	0.63121	2.8243	2	2.2591	1.2277	2	2.835	120.33	2	19.604	3.4282	2
CLGPPSAHLLSEELDLEFNKR	1	2424.21	Q3V1T4	Q3V1T4	Lepre1	Prolyl 3-hydroxylase 1	4	8.3954e-08	134.07	0.30042	NaN	1	NaN	NaN	0	NaN	NaN	0	NaN	NaN	0
CLGSIQHLK	0	1054.56	P41234	P41234	Abca2	ATP-binding cassette sub-family A member 2	2	0.0042684	84.227	NaN	NaN	0	2.4473	NaN	1	NaN	NaN	0	NaN	NaN	0
CLGSLFSMLHQACR	0	1678.77	Q9JHU4	Q9JHU4	Dync1h1	Cytoplasmic dynein 1 heavy chain 1	2;3	9.4686e-29	237.84	0.62594	17.893	4	3.0533	13.448	4	8.8008	12.126	3	NaN	NaN	0
CLGSPAAR	0	830.407	Q64364	Q64364	Cdkn2a	Tumor suppressor ARF	2	0.0074709	81.297	NaN	NaN	0	11.909	NaN	1	17.926	NaN	1	NaN	NaN	0
CLGSVEGLLQRPGLLR	0	1766.98	Q6ZWQ0	Q6ZWQ0	Syne2	Nesprin-2	3	0.00039348	83.729	NaN	NaN	0	NaN	NaN	0	NaN	NaN	0	NaN	NaN	0
CLGSWFNLGVLDSNFMANNK	0	2286.06	Q6P2B1	Q6P2B1	Tnpo3	Transportin-3	2;3	1.8875e-111	355.13	1.0065	NaN	1	4.0608	NaN	1	20.984	NaN	1	NaN	NaN	0
CLGTLGTVDEDLSSPENLK	0	2046.98	Q3URQ0	Q3URQ0	Tex10	Testis-expressed sequence 10 protein	2	1.9121e-40	269.7	NaN	NaN	0	NaN	NaN	0	NaN	NaN	0	NaN	NaN	0
CLHDIAQAHR	0	1219.59	Q9D1F4	Q9D1F4	Akt1s1	Proline-rich AKT1 substrate 1	2;3	6.3443e-07	142.43	1.8422	8.4922	2	7.2926	NaN	1	24.842	37.341	2	87.624	NaN	1
CLHEFVK	0	931.459	Q8R3V5	Q8R3V5	Sh3glb2	Endophilin-B2	2	0.0028274	119.57	0.86649	NaN	1	2.5781	NaN	1	NaN	NaN	0	8.9432	NaN	1
CLHELVR	0	925.48	Q921Q3	Q921Q3	Alg1	Chitobiosyldiphosphodolichol beta-mannosyltransferase	2	0.0036362	122.79	0.79672	NaN	1	4.1071	NaN	1	12	NaN	1	NaN	NaN	0
CLHEWKPHDGRPLSCLLFCDNHK	0	2918.35	Q3UJB9	Q3UJB9	Edc4	Enhancer of mRNA-decapping protein 4	4;5	0.00023883	74.776	0.81046	24.414	2	NaN	NaN	0	NaN	NaN	0	NaN	NaN	0
CLHILTK	0	883.495	Q9QXK3	Q9QXK3	Copg2	Coatomer subunit gamma-2	2	0.0048572	114.72	NaN	NaN	0	1.2869	NaN	1	NaN	NaN	0	2.2257	NaN	1
CLHIVTEAVTPLGTYLK	0	1914.03	Q9EQC5	Q9EQC5	Scyl1	N-terminal kinase-like protein	2;3	1.0804e-30	265.53	0.81997	NaN	1	3.7702	NaN	1	6.8847	NaN	1	3.9335	NaN	1
CLHIYSVLGAR	0	1287.68	A6H5Z3	A6H5Z3	Exoc6b	Exocyst complex component 6B	3	0.00021344	104.39	NaN	NaN	0	NaN	NaN	0	NaN	NaN	0	NaN	NaN	0
CLHMFLQDEIIDK	0	1660.8	O70492	O70492	Snx3	Sorting nexin-3	2;3	1.5169e-33	252.97	1.6713	5.2434	2	8.0583	18.1	2	1.4297	NaN	1	3.372	NaN	1
CLHMFLQEEAIDR	0	1660.77	O70493	O70493	Snx12	Sorting nexin-12	2;3	8.5617e-07	158.06	NaN	NaN	0	NaN	NaN	0	NaN	NaN	0	NaN	NaN	0
CLHNFTSSLPK	0	1302.64	Q9JK30	Q9JK30	Orc3	Origin recognition complex subunit 3	2	0.029022	60.398	NaN	NaN	0	NaN	NaN	0	NaN	NaN	0	NaN	NaN	0
CLHPLLVVVSCLTR	0	1665.91	Q99PU8	Q99PU8	Dhx30	Putative ATP-dependent RNA helicase DHX30	3	0.0035741	69.716	0.82181	NaN	1	NaN	NaN	0	NaN	NaN	0	NaN	NaN	0
CLHQAASMIHPK	0	1391.68	Q8BH15	Q8BH15	Cnot10	CCR4-NOT transcription complex subunit 10	2;3	5.0025e-08	156.48	0.71608	4.2236	2	2.9592	0.84527	2	7.5815	3.034	2	13.529	NaN	1
CLHSLSR	0	871.433	Q9DBR3	Q9DBR3	Armc8	Armadillo repeat-containing protein 8	2	0.015697	77.741	NaN	NaN	0	2.9144	NaN	1	NaN	NaN	0	6.6534	NaN	1
CLHSLTDK	0	972.47	Q80X82	Q80X82	Sympk	Symplekin	2	0.00012236	183.26	NaN	NaN	0	8.1685	NaN	1	5.7879	77.84	2	12.952	NaN	1
CLHSLTDKVPPSPELVK	1	1919.02	Q80X82	Q80X82	Sympk	Symplekin	4	0.024049	51.76	NaN	NaN	0	NaN	NaN	0	NaN	NaN	0	NaN	NaN	0
CLHSVGQPLTGHGDPVGQWPCNPEK	0	2769.28	Q8BH04	Q8BH04	Pck2	Phosphoenolpyruvate carboxykinase [GTP], mitochondrial	3;4	2.7263e-30	205.77	0.27407	13.106	2	1.0673	7.1573	3	3.1176	8.6249	2	NaN	NaN	0
CLIADFSKPEAPLEIHLAMLALDQFQENYNR	0	3645.8	Q8C7R4	Q8C7R4	Uba6	Ubiquitin-like modifier-activating enzyme 6	3	8.358e-10	110.4	NaN	NaN	0	NaN	NaN	0	NaN	NaN	0	NaN	NaN	0
CLIAEVWCPVTDLDSIQFALR	0	2505.24	Q9Z1G4	Q9Z1G4	Atp6v0a1	V-type proton ATPase 116 kDa subunit a isoform 1	2;3	1.6976e-20	182.17	0.55466	NaN	1	3.2215	NaN	1	NaN	NaN	0	NaN	NaN	0
CLIATGGTPR	0	1044.54	Q9Z0X1	Q9Z0X1	Aifm1	Apoptosis-inducing factor 1, mitochondrial	2	0.0001026	128.69	0.72904	NaN	1	3.6966	NaN	1	8.5037	NaN	1	3.0884	NaN	1
CLIDLGK	0	817.437	Q61543	Q61543	Glg1	Golgi apparatus protein 1	2	0.0026675	122.98	1.9357	NaN	1	9.8684	5.099	2	9.1256	NaN	1	NaN	NaN	0
CLIDQELLSMANFEEYFPLDSDTVSTVKPGAVFTK	0	3963.92	P54276	P54276	Msh6	DNA mismatch repair protein Msh6	3;4	2.395e-41	214.41	0.60073	30.522	2	3.4973	NaN	1	NaN	NaN	0	NaN	NaN	0
CLIEILASR	0	1073.59	P14824	P14824	Anxa6	Annexin A6	1;2	5.0287e-05	161.02	0.50599	11.535	3	2.8705	16.038	3	8.3036	NaN	1	31.328	184.21	2
CLIFEGLVK	0	1077.59	Q7TPQ3	Q7TPQ3	Shprh	E3 ubiquitin-protein ligase SHPRH	2	0.0037533	87.251	2.1396	NaN	1	1.4141	NaN	1	NaN	NaN	0	1.4663	NaN	1
CLIHIVK	0	881.516	Q6P5B0	Q6P5B0	Rrp12	RRP12-like protein	2	0.0022993	143.22	1.1984	NaN	1	3.9389	NaN	1	9.2192	NaN	1	16.523	NaN	1
CLILPARPALDSELLTCHSAEYVEHLR	0	3162.6	Q9Z2V5	Q9Z2V5	Hdac6	Histone deacetylase 6	5	0.00012572	64.845	NaN	NaN	0	NaN	NaN	0	NaN	NaN	0	NaN	NaN	0
CLILWDDILPNSK	0	1585.82	P53995	P53995	Anapc1	Anaphase-promoting complex subunit 1	2	2.8899e-05	136.96	NaN	NaN	0	NaN	NaN	0	NaN	NaN	0	1.2993	NaN	1
CLIQNHLCQK	0	1312.64	Q8BGF7	Q8BGF7	Pan2	PAB-dependent poly(A)-specific ribonuclease subunit PAN2	2;3	1.2963e-05	225.57	0.74848	NaN	1	NaN	NaN	0	8.1515	NaN	1	NaN	NaN	0
CLITGGNVK	0	960.506	Q9Z0F6	Q9Z0F6	Rad9a	Cell cycle checkpoint control protein RAD9A	2	0.070932	51.662	NaN	NaN	0	NaN	NaN	0	NaN	NaN	0	NaN	NaN	0
CLIVGGGPCGLR	0	1257.63	Q8BML1	Q8BML1	Mical2	Protein-methionine sulfoxide oxidase MICAL2	2	0.030688	59.8	NaN	NaN	0	NaN	NaN	0	NaN	NaN	0	NaN	NaN	0
CLKDEDPYVR	1	1293.6	O35643;Q9DBG3	Q9DBG3	Ap1b1;Ap2b1	AP-1 complex subunit beta-1;AP-2 complex subunit beta	2;3	3.2984e-05	144.65	NaN	NaN	0	NaN	NaN	0	NaN	NaN	0	NaN	NaN	0
CLLAGLFQHQK	0	1313.69	Q8BP40	Q8BP40	Acp6	Lysophosphatidic acid phosphatase type 6	2	0.00032384	109.36	NaN	NaN	0	NaN	NaN	0	NaN	NaN	0	NaN	NaN	0
CLLASTYLAR	0	1166.61	B1AY13	B1AY13	Usp24	Ubiquitin carboxyl-terminal hydrolase 24	2	0.0049796	78.516	NaN	NaN	0	NaN	NaN	0	NaN	NaN	0	1.7561	NaN	1
CLLAYFLDK	0	1141.58	A7UAK5;P70265	A7UAK5	Pfkfb3;Pfkfb2	6-phosphofructo-2-kinase/fructose-2,6-bisphosphatase 2;6-phosphofructo-2-kinase;Fructose-2,6-bisphosphatase	2	0.0020248	89.698	0.84399	NaN	1	NaN	NaN	0	NaN	NaN	0	NaN	NaN	0
CLLDTFK	0	895.447	Q8R0F6	Q8R0F6	Ilkap	Integrin-linked kinase-associated serine/threonine phosphatase 2C	2	0.0043477	118.69	NaN	NaN	0	NaN	NaN	0	NaN	NaN	0	NaN	NaN	0
CLLEGYDTK	0	1097.51	Q8BQS4	Q8BQS4	Fam102b	Protein FAM102B	2	0.032392	57.859	NaN	NaN	0	NaN	NaN	0	NaN	NaN	0	NaN	NaN	0
CLLEHGANPALR	0	1349.69	B9EHT4	B9EHT4	Clip3	CAP-Gly domain-containing linker protein 3	3	0.00023632	95.477	NaN	NaN	0	NaN	NaN	0	NaN	NaN	0	1.1611	NaN	1
CLLEVTGVADPTGCGEGFSYVK	0	2358.09	Q80UV9	Q80UV9	Taf1	Transcription initiation factor TFIID subunit 1	2	6.5747e-13	130.21	NaN	NaN	0	NaN	NaN	0	NaN	NaN	0	NaN	NaN	0
CLLHDSIAR	0	1083.55	Q8BMQ2	Q8BMQ2	Gtf3c4	General transcription factor 3C polypeptide 4	2	0.0010335	103.56	1.0344	NaN	1	NaN	NaN	0	NaN	NaN	0	NaN	NaN	0
CLLHSGAGEK	0	1070.52	Q8CH62	Q8CH62	Oraov1	Oral cancer-overexpressed protein 1 homolog	2	5.9317e-05	140.83	NaN	NaN	0	NaN	NaN	0	NaN	NaN	0	NaN	NaN	0
CLLIHPNPESALNEEAGR	0	2018.98	Q921J4	Q921J4	Ube2s	Ubiquitin-conjugating enzyme E2 S	2;3	3.5008e-07	135.02	1.6847	NaN	1	NaN	NaN	0	NaN	NaN	0	NaN	NaN	0
CLLINYNPDSQELDFR	0	1995.94	Q91YU8	Q91YU8	Ppan	Suppressor of SWI4 1 homolog	2	3.1521e-44	270.74	0.81612	NaN	1	3.3548	NaN	1	NaN	NaN	0	NaN	NaN	0
CLLIPTYHSTDFEVHR	0	1986.96	Q6P8H8	Q6P8H8	Alg8	Probable dolichyl pyrophosphate Glc1Man9GlcNAc2 alpha-1,3-glucosyltransferase	4	0.10706	25.167	0.97953	NaN	1	NaN	NaN	0	NaN	NaN	0	NaN	NaN	0
CLLLCHPGPCPPCPK	0	1804.82	E9Q8I7	E9Q8I7	Nfxl1		3	8.2508e-05	98.942	0.27637	NaN	1	1.8427	NaN	1	3.9451	NaN	1	NaN	NaN	0
CLLLDCRPFLAHSAGYIR	0	2161.09	Q8BFV3	Q8BFV3	Dusp4	Dual specificity protein phosphatase 4	3;4	3.6754e-09	130.56	NaN	NaN	0	NaN	NaN	0	NaN	NaN	0	NaN	NaN	0
CLLLGAGTLGCNVAR	0	1573.81	Q9D906	Q9D906	Atg7	Ubiquitin-like modifier-activating enzyme ATG7	2	1.125e-16	203.94	0.73189	0.059311	2	2.9417	NaN	1	6.282	NaN	1	NaN	NaN	0
CLLLHPAGHAEPAAGSHR	0	1892.94	Q91XU0	Q91XU0	Wrnip1	ATPase WRNIP1	2;3;4	2.223e-09	148.03	1.5073	11.817	4	6.6464	27.318	4	17.635	NaN	1	12.522	NaN	1
CLLLVHEPK	0	1107.61	Q922S8	Q922S8	Kif2c	Kinesin-like protein KIF2C	2	0.00016808	131.06	1.6446	NaN	1	5.7829	NaN	1	11.806	NaN	1	2.8223	NaN	1
CLLNETTNSK	0	1178.56	O35134	O35134	Polr1a	DNA-directed RNA polymerase I subunit RPA1	2	0.00053729	108.98	NaN	NaN	0	4.3585	NaN	1	NaN	NaN	0	NaN	NaN	0
CLLPEGASELR	0	1243.62	Q8VCT3	Q8VCT3	Rnpep	Aminopeptidase B	2	1.9517e-07	142.92	0.49869	NaN	1	2.7696	NaN	1	7.1022	NaN	1	NaN	NaN	0
CLLPLQLALESK	0	1383.78	Q3UGY8	Q3UGY8	Arfgef3	Brefeldin A-inhibited guanine nucleotide-exchange protein 3	2	0.0012673	92.538	1.1392	NaN	1	NaN	NaN	0	NaN	NaN	0	NaN	NaN	0
CLLPTPDEFPR	0	1343.65	Q8K4P0	Q8K4P0	Wdr33	pre-mRNA 3 end processing protein WDR33	2	0.0020332	84.213	NaN	NaN	0	NaN	NaN	0	NaN	NaN	0	NaN	NaN	0
CLLQIQASSGENK	0	1446.71	Q9Z2Z6	Q9Z2Z6	Slc25a20	Mitochondrial carnitine/acylcarnitine carrier protein	2	2.8625e-12	229.17	0.40677	NaN	1	NaN	NaN	0	NaN	NaN	0	NaN	NaN	0
CLLQLAMTHPSHHLNFGMNPDHAR	0	2796.32	Q5HZJ0	Q5HZJ0	Drosha	Ribonuclease 3	4;5	1.3304e-05	111.83	2.5655	2.7999	2	NaN	NaN	0	NaN	NaN	0	NaN	NaN	0
CLLSDELSNIAMQVR	0	1747.86	Q33DR3	Q33DR3	Pdss2	Decaprenyl-diphosphate synthase subunit 2	2	1.0052e-08	170.52	1.3707	NaN	1	NaN	NaN	0	NaN	NaN	0	NaN	NaN	0
CLLTSSLSVR	0	1134.61	Q9D9V3	Q9D9V3	Echdc1	Ethylmalonyl-CoA decarboxylase	2	6.9254e-05	135.79	NaN	NaN	0	NaN	NaN	0	7.9842	NaN	1	NaN	NaN	0
CLLTYKPDVYTYLGIYR	0	2137.09	Q8VD62	Q8VD62	Bles03	UPF0696 protein C11orf68 homolog	3	1.8993e-06	121.19	NaN	NaN	0	NaN	NaN	0	NaN	NaN	0	NaN	NaN	0
CLLVEDTLIGK	0	1259.68	Q65Z40	Q65Z40	Wapal	Wings apart-like protein homolog	2	0.0016533	91.867	1.6116	NaN	1	NaN	NaN	0	2.4322	NaN	1	NaN	NaN	0
CLMEGAGDVAFVK	0	1395.65	CON__Q0IIK2;CON__Q29443	CON__Q0IIK2			2	6.9133e-05	128.17	0.057815	NaN	1	0.030034	NaN	1	0.028557	NaN	1	NaN	NaN	0
CLNALASLR	0	1016.54	Q91WM1	Q91WM1	Strbp	Spermatid perinuclear RNA-binding protein	2	3.3843e-06	178.3	NaN	NaN	0	NaN	NaN	0	NaN	NaN	0	NaN	NaN	0
CLNCPEPQCPSVATPGQVK	0	2140.97	Q9JI90	Q9JI90	Rnf14	E3 ubiquitin-protein ligase RNF14	2	1.8856e-22	201.06	0.92575	NaN	1	NaN	NaN	0	NaN	NaN	0	NaN	NaN	0
CLNHTTQK	0	1000.48	Q9WV54	Q9WV54	Asah1	Acid ceramidase;Acid ceramidase subunit alpha;Acid ceramidase subunit beta	2	0.02486	65.038	NaN	NaN	0	NaN	NaN	0	NaN	NaN	0	NaN	NaN	0
CLNIEWIQ	0	1074.52	Q9QUR6	Q9QUR6	Prep	Prolyl endopeptidase	1;2	0.00020515	151.51	NaN	NaN	0	NaN	NaN	0	NaN	NaN	0	NaN	NaN	0
CLNLILISDHGMEQGSCK	0	2073.96	P06802	P06802	Enpp1	Ectonucleotide pyrophosphatase/phosphodiesterase family member 1;Alkaline phosphodiesterase I;Nucleotide pyrophosphatase	2;3	7.8855e-18	176.87	NaN	NaN	0	NaN	NaN	0	0.80351	NaN	1	1.8	NaN	1
CLNMIFNSIGSFQAK	0	1728.83	E9Q5G3	E9Q5G3	Kif23	Kinesin-like protein KIF23	2	1.5539e-08	167.18	NaN	NaN	0	NaN	NaN	0	NaN	NaN	0	NaN	NaN	0
CLNNAIENPALNAVK	0	1639.84	Q8BGS1	Q8BGS1	Epb41l5	Band 4.1-like protein 5	2	1.5152e-05	124.67	NaN	NaN	0	NaN	NaN	0	NaN	NaN	0	NaN	NaN	0
CLNNLAASQLK	0	1230.64	O35465	O35465	Fkbp8	Peptidyl-prolyl cis-trans isomerase FKBP8	2	4.9324e-07	182.65	1.2091	NaN	1	4.8073	NaN	1	NaN	NaN	0	NaN	NaN	0
CLNSGLFFASR	0	1270.61	Q9JJY3	Q9JJY3	Smpd3	Sphingomyelin phosphodiesterase 3	2	0.0011841	90.05	NaN	NaN	0	NaN	NaN	0	NaN	NaN	0	NaN	NaN	0
CLNYILAQKPDR	0	1489.77	Q3U0V2	Q3U0V2	Tradd	Tumor necrosis factor receptor type 1-associated DEATH domain protein	2;3	6.4943e-06	134.56	1.0182	NaN	1	3.9749	NaN	1	5.7778	NaN	1	3.4365	NaN	1
CLPDEQGAEPSGPVK	0	1582.73	Q8BWQ4	Q8BWQ4	Cmtr2	Cap-specific mRNA (nucleoside-2-O-)-methyltransferase 2	2	5.1362e-05	114.86	NaN	NaN	0	NaN	NaN	0	NaN	NaN	0	NaN	NaN	0
CLPFFNDRPWR	0	1506.72	P02468	P02468	Lamc1	Laminin subunit gamma-1	2;3	0.0055375	76.221	NaN	NaN	0	NaN	NaN	0	NaN	NaN	0	NaN	NaN	0
CLPHIVPNVLLAK	0	1472.85	Q148V7	Q148V7	Kiaa1468	LisH domain and HEAT repeat-containing protein KIAA1468	3	4.1394e-05	119.76	0.70229	NaN	1	NaN	NaN	0	NaN	NaN	0	NaN	NaN	0
CLPIELNPHSFDSPHTK	0	1990.96	E9PZJ8	E9PZJ8	Ascc3	Activating signal cointegrator 1 complex subunit 3	4	4.1184e-06	133.45	0.76365	NaN	1	NaN	NaN	0	NaN	NaN	0	NaN	NaN	0
CLPIILDNK	0	1084.6	Q6DFV1	Q6DFV1	Ncapg2	Condensin-2 complex subunit G2	2	0.00050618	113.14	NaN	NaN	0	NaN	NaN	0	NaN	NaN	0	NaN	NaN	0
CLPLNFR	0	918.475	Q8CDM1	Q8CDM1	Atad2	ATPase family AAA domain-containing protein 2	2	0.0063828	105.42	NaN	NaN	0	NaN	NaN	0	NaN	NaN	0	NaN	NaN	0
CLPLSVDLLNSPDLLETTIGDVTR	0	2640.37	Q8BGS1	Q8BGS1	Epb41l5	Band 4.1-like protein 5	2;3	8.2118e-10	146.16	NaN	NaN	0	NaN	NaN	0	NaN	NaN	0	NaN	NaN	0
CLPVCIDVGTDNMALLK	0	1917.94	Q99KE1	Q99KE1	Me2	NAD-dependent malic enzyme, mitochondrial	2	0.0026214	74.78	NaN	NaN	0	NaN	NaN	0	NaN	NaN	0	NaN	NaN	0
CLQALSAVSTHPSIVK	0	1709.91	Q9D071	Q9D071	Mms19	MMS19 nucleotide excision repair protein homolog	2;3	3.6901e-27	245.55	0.36312	73.193	2	2.6923	23.62	2	4.2109	NaN	1	NaN	NaN	0
CLQDNNWDYTR	0	1483.62	Q99JX7	Q99JX7	Nxf1	Nuclear RNA export factor 1	2	4.6623e-08	222.28	1.3252	NaN	1	6.7676	NaN	1	10.523	NaN	1	NaN	NaN	0
CLQEDSAVQCEELR	0	1735.75	Q8CHG3	Q8CHG3	Gcc2	GRIP and coiled-coil domain-containing protein 2	2	1.5828e-11	188.06	NaN	NaN	0	NaN	NaN	0	NaN	NaN	0	NaN	NaN	0
CLQGQGFTDSEVLQLLSK	0	2022.01	Q8BKY8	Q8BKY8	Mterf2	Transcription termination factor 2, mitochondrial	2	1.0267e-11	159.18	NaN	NaN	0	NaN	NaN	0	NaN	NaN	0	NaN	NaN	0
CLQHQQHWNGLAEK	0	1747.82	P48760	P48760	Fpgs	Folylpolyglutamate synthase, mitochondrial	3	1.9338e-22	265.12	NaN	NaN	0	NaN	NaN	0	NaN	NaN	0	NaN	NaN	0
CLQILAAGLFLPGSVGITDPCESGNFR	0	2891.43	Q9CXY6	Q9CXY6	Ilf2	Interleukin enhancer-binding factor 2	3	2.9266e-09	126.59	0.66997	NaN	1	NaN	NaN	0	NaN	NaN	0	NaN	NaN	0
CLQITCQVGR	0	1233.6	P43406	P43406	Itgav	Integrin alpha-V;Integrin alpha-V heavy chain;Integrin alpha-V light chain	2	0.019769	66.299	NaN	NaN	0	NaN	NaN	0	NaN	NaN	0	NaN	NaN	0
CLQLEPYNEVCQYMK	0	1973.87	A0A1L1SSC7	A0A1L1SSC7			2	3.656e-19	204.17	1.5723	NaN	1	NaN	NaN	0	NaN	NaN	0	NaN	NaN	0
CLQLILAVLSPVTNEDEDDNVVVTDDADEK	0	3328.59	Q7TPV4	Q7TPV4	Mybbp1a	Myb-binding protein 1A	3	1.2695e-08	115.76	0.84216	NaN	1	NaN	NaN	0	NaN	NaN	0	NaN	NaN	0
CLQLLSDLEELEAK	0	1659.84	Q8VE99	Q8VE99	Ccdc115	Coiled-coil domain-containing protein 115	2	1.6068e-11	187.93	NaN	NaN	0	NaN	NaN	0	1.6872	NaN	1	NaN	NaN	0
CLQLLSDLEELEAKR	1	1815.94	Q8VE99	Q8VE99	Ccdc115	Coiled-coil domain-containing protein 115	2;3	1.305e-08	157.38	4.1392	NaN	1	NaN	NaN	0	NaN	NaN	0	1.7382	NaN	1
CLQLLTHTFNR	0	1401.72	Q60575	Q60575	Kif1b	Kinesin-like protein KIF1B	2	3.423e-08	146.88	NaN	NaN	0	NaN	NaN	0	NaN	NaN	0	NaN	NaN	0
CLQLLVR	0	900.522	E9Q368	E9Q368	Gm17296		2	0.00078454	133.99	NaN	NaN	0	NaN	NaN	0	NaN	NaN	0	NaN	NaN	0
CLQNESLIDK	0	1218.59	A2AIX1	A2AIX1	Sec16a		2	0.00093445	100.57	NaN	NaN	0	NaN	NaN	0	NaN	NaN	0	NaN	NaN	0
CLQNPCSDIR	0	1261.55	E9PVA8	E9PVA8	Gcn1l1		2	1.375e-06	137.14	0.77156	NaN	1	4.2581	NaN	1	7.2852	NaN	1	NaN	NaN	0
CLQSGVLFQDEAFPPVSHSLGFK	0	2562.26	O35350	O35350	Capn1	Calpain-1 catalytic subunit	3	6.4005e-07	123.12	NaN	NaN	0	NaN	NaN	0	3.082	NaN	1	NaN	NaN	0
CLQSLCDLR	0	1163.54	Q6P5B0	Q6P5B0	Rrp12	RRP12-like protein	2	5.0443e-05	149.65	1.1542	NaN	1	NaN	NaN	0	NaN	NaN	0	7.106	NaN	1
CLQSTQAIHDVFSQYK	0	1923.91	Q91WC0	Q91WC0	Setd3	Histone-lysine N-methyltransferase setd3	2;3	1.0995e-98	399.34	0.91139	NaN	1	3.9606	21.931	4	10.916	11.706	2	58.647	NaN	1
CLQTLLDTK	0	1090.57	E9PVA8	E9PVA8	Gcn1l1		2	5.5643e-05	150.36	0.95748	NaN	1	3.3441	NaN	1	12.867	NaN	1	NaN	NaN	0
CLQWHPLLAK	0	1264.67	Q8VBW5	Q8VBW5	Bbx	HMG box transcription factor BBX	3	0.0017334	80.755	2.0376	NaN	1	NaN	NaN	0	NaN	NaN	0	NaN	NaN	0
CLQWTTVIER	0	1304.65	P31750;Q60823;Q9WUA6	P31750	Akt1;Akt2;Akt3	RAC-alpha serine/threonine-protein kinase;RAC-beta serine/threonine-protein kinase;RAC-gamma serine/threonine-protein kinase	2	7.2437e-06	161.79	NaN	NaN	0	6.5614	NaN	1	NaN	NaN	0	NaN	NaN	0
CLRPEDILHFMETR	0	1815.88	O35134	O35134	Polr1a	DNA-directed RNA polymerase I subunit RPA1	3	8.2264e-05	107.07	NaN	NaN	0	NaN	NaN	0	NaN	NaN	0	NaN	NaN	0
CLRPEELTNQMNQIEISVQHEQLEER	0	3222.54	Q8BY71	Q8BY71	Hat1	Histone acetyltransferase type B catalytic subunit	3;4	3.471e-52	239.21	1.5639	4.3788	2	6.5598	29.036	2	NaN	NaN	0	NaN	NaN	0
CLSALEELGTLQVTSQILQK	0	2230.19	Q3UMU9	Q3UMU9	Hdgfrp2	Hepatoma-derived growth factor-related protein 2	2;3	1.1957e-55	286.09	NaN	NaN	0	NaN	NaN	0	3.0563	119.39	2	NaN	NaN	0
CLSCCGTIK	0	1097.47	Q9D1C9	Q9D1C9	Rrp7a	Ribosomal RNA-processing protein 7 homolog A	2	0.00033464	116.25	1.361	NaN	1	5.5893	NaN	1	8.4962	NaN	1	3.1082	NaN	1
CLSDEFR	0	925.396	Q8R5C8	Q8R5C8	Zmynd11	Zinc finger MYND domain-containing protein 11	2	0.004945	114.19	NaN	NaN	0	NaN	NaN	0	NaN	NaN	0	NaN	NaN	0
CLSDHAVFVQSYYLDR	0	1971.91	P97471	P97471	Smad4	Mothers against decapentaplegic homolog 4	2	7.2439e-07	142.38	NaN	NaN	0	NaN	NaN	0	NaN	NaN	0	NaN	NaN	0
CLSDIVR	0	861.438	O88738	O88738	Birc6	Baculoviral IAP repeat-containing protein 6	2	0.049882	58.194	NaN	NaN	0	NaN	NaN	0	NaN	NaN	0	NaN	NaN	0
CLSDTDLIFDAVLK	0	1608.81	Q8C3Y4	Q8C3Y4	Kntc1	Kinetochore-associated protein 1	2	8.8419e-18	217.14	0.79157	NaN	1	3.0639	NaN	1	11.178	NaN	1	NaN	NaN	0
CLSEMTDEGVNQVSQITK	0	2037.93	A2AKG8	A2AKG8	Focad	Focadhesin	2	1.509e-39	262.64	NaN	NaN	0	NaN	NaN	0	NaN	NaN	0	NaN	NaN	0
CLSENISAAIQANGEMVTK	0	2034.97	Q6P5F9	Q6P5F9	Xpo1	Exportin-1	2	2.3187e-09	142.45	NaN	NaN	0	NaN	NaN	0	NaN	NaN	0	NaN	NaN	0
CLSEQIADAYSSFR	0	1645.74	Q921T2	Q921T2	Tor1aip1	Torsin-1A-interacting protein 1	2	6.909e-24	260.22	1.1026	NaN	1	5.9406	NaN	1	NaN	NaN	0	NaN	NaN	0
CLSEVVAVDPSILAR	0	1627.86	Q6KCD5	Q6KCD5	Nipbl	Nipped-B-like protein	2	6.9125e-08	155.48	NaN	NaN	0	NaN	NaN	0	NaN	NaN	0	0.68307	NaN	1
CLSFECPENYR	0	1473.6	Q08879	Q08879	Fbln1	Fibulin-1	2	1.6412e-05	148.52	NaN	NaN	0	NaN	NaN	0	NaN	NaN	0	NaN	NaN	0
CLSPEYAGK	0	1023.47	Q9WU40	Q9WU40	Lemd3	Inner nuclear membrane protein Man1	2	0.0053236	80.684	NaN	NaN	0	NaN	NaN	0	6.3124	NaN	1	NaN	NaN	0
CLSSATDPQTK	0	1206.56	Q3UPL0	Q3UPL0	Sec31a	Protein transport protein Sec31A	2	0.01788	65.224	NaN	NaN	0	NaN	NaN	0	NaN	NaN	0	NaN	NaN	0
CLSSEHAVIAK	0	1213.61	Q5I043	Q5I043	Usp28	Ubiquitin carboxyl-terminal hydrolase 28	2	0.0014503	93.098	NaN	NaN	0	NaN	NaN	0	0.53618	NaN	1	NaN	NaN	0
CLSSLKEER	1	1120.55	Q9DCD0	Q9DCD0	Pgd	6-phosphogluconate dehydrogenase, decarboxylating	2	0.0034794	115.7	0.56698	NaN	1	2.6191	NaN	1	NaN	NaN	0	5.7108	NaN	1
CLSSSAVANR	0	1063.51	P30558	P30558	F2r	Proteinase-activated receptor 1	2	0.0030662	87.696	NaN	NaN	0	NaN	NaN	0	NaN	NaN	0	2.2105	NaN	1
CLSTHACACPLTDAECVECER	0	2538.01	Q922H9	Q922H9	Znf330	Zinc finger protein 330	3	8.8148e-21	177.12	1.2063	16.485	2	5.414	NaN	1	8.5641	NaN	1	NaN	NaN	0
CLSTPCHTSGHICYFVSKPGSSEPSAVFTGDTLFVAGCGK	0	4317.96	Q99KB8	Q99KB8	Hagh	Hydroxyacylglutathione hydrolase, mitochondrial	4;5	0.00033174	51.848	NaN	NaN	0	NaN	NaN	0	NaN	NaN	0	NaN	NaN	0
CLSVISLATK	0	1090.61	Q65Z40	Q65Z40	Wapal	Wings apart-like protein homolog	2	0.0016082	94.692	NaN	NaN	0	NaN	NaN	0	NaN	NaN	0	0.9916	NaN	1
CLSVSPGGQWLASGSDDGTLK	0	2134	P97452	P97452	Bop1	Ribosome biogenesis protein BOP1	2	7.5473e-52	273.61	1.0847	NaN	1	4.9603	NaN	1	8.4595	NaN	1	NaN	NaN	0
CLSYHVANAYTSSQK	0	1727.79	Q8BYU6	Q8BYU6	Tor1aip2	Torsin-1A-interacting protein 2	2;3	1.6388e-20	242.48	NaN	NaN	0	NaN	NaN	0	NaN	NaN	0	NaN	NaN	0
CLTAELGQWK	0	1204.59	Q9ESN5	Q9ESN5	Cenpk	Centromere protein K	2	0.0018714	93.429	NaN	NaN	0	1.6289	NaN	1	NaN	NaN	0	NaN	NaN	0
CLTALQGLYYNK	0	1442.72	O35638	O35638	Stag2	Cohesin subunit SA-2	2	9.7996e-09	176.38	NaN	NaN	0	NaN	NaN	0	NaN	NaN	0	NaN	NaN	0
CLTANQNSAATCR	0	1465.64	A2AKX3	A2AKX3	Setx	Probable helicase senataxin	2	8.4555e-10	177.57	NaN	NaN	0	NaN	NaN	0	NaN	NaN	0	NaN	NaN	0
CLTDGNPQPHFTINK	0	1740.83	Q8R2Y2	Q8R2Y2	Mcam	Cell surface glycoprotein MUC18	2;3	1.5102e-19	241.15	2.6857	NaN	1	NaN	NaN	0	NaN	NaN	0	NaN	NaN	0
CLTFYLPK	0	1040.54	Q3U3W2	Q3U3W2	Tmem181a		2	0.00733	81.784	NaN	NaN	0	NaN	NaN	0	NaN	NaN	0	5.8355	NaN	1
CLTGLAVGLR	0	1058.59	A2AGT5	A2AGT5	Ckap5	Cytoskeleton-associated protein 5	2	4.9471e-05	148.99	NaN	NaN	0	7.7214	NaN	1	NaN	NaN	0	142.54	NaN	1
CLTHEAFTETQK	0	1463.67	Q80XS6	Q80XS6	Samd4b	Protein Smaug homolog 2	2;3	1.4236e-18	247.08	1.0227	NaN	1	3.5025	NaN	1	5.606	NaN	1	NaN	NaN	0
CLTIDVGPPSK	0	1185.61	Q9JLI8	Q9JLI8	Sart3	Squamous cell carcinoma antigen recognized by T-cells 3	2	0.00050626	105.98	NaN	NaN	0	NaN	NaN	0	0.049722	NaN	1	0.046451	NaN	1
CLTPLVPEDLRK	1	1439.78	Q61550	Q61550	Rad21	Double-strand-break repair protein rad21 homolog	3	0.00091873	87.216	NaN	NaN	0	NaN	NaN	0	NaN	NaN	0	NaN	NaN	0
CLTPPGHTPGSAPIVININR	0	2113.11	P70206	P70206	Plxna1	Plexin-A1	3	8.2849e-06	101.74	0.43334	NaN	1	1.0962	NaN	1	NaN	NaN	0	1.8492	31.707	2
CLTQQAVALQR	0	1286.68	Q5SW19	Q5SW19	Cluh	Clustered mitochondria protein homolog	2	3.877e-05	135.83	1.6282	NaN	1	NaN	NaN	0	NaN	NaN	0	0.88606	NaN	1
CLTQSGIAGGYKPFNLETCR	0	2271.08	Q6P069	Q6P069	Sri	Sorcin	2;3	4.1255e-111	353.14	0.62758	13.363	2	4.6296	NaN	1	NaN	NaN	0	NaN	NaN	0
CLTTIVK	0	833.468	P10107	P10107	Anxa1	Annexin A1	2	0.10432	49.358	NaN	NaN	0	NaN	NaN	0	NaN	NaN	0	NaN	NaN	0
CLTTNEYDGHTTYPSHQYD	0	2300.93	Q923D2	Q923D2	Blvrb	Flavin reductase (NADPH)	2;3	5.2578e-81	360.06	NaN	NaN	0	NaN	NaN	0	NaN	NaN	0	NaN	NaN	0
CLTVLSLQESGLK	0	1446.78	Q80X90	Q80X90	Flnb	Filamin-B	2	1.1342e-14	222.3	0.81393	NaN	1	6.2923	NaN	1	13.194	NaN	1	11.375	NaN	1
CLTYMCR	0	1002.41	Q9DBR3	Q9DBR3	Armc8	Armadillo repeat-containing protein 8	2	0.0043481	103.29	NaN	NaN	0	4.1766	NaN	1	NaN	NaN	0	NaN	NaN	0
CLVDASDTSQGR	0	1307.58	Q6PDS3	Q6PDS3	Sarm1	Sterile alpha and TIR motif-containing protein 1	2	0.00014285	119.22	0.6283	NaN	1	NaN	NaN	0	3.431	NaN	1	37.548	NaN	1
CLVEEYVEK	0	1167.55	Q3UGS4	Q3UGS4	Fam195b	Protein FAM195B	2	0.00013329	135	1.6195	NaN	1	3.8622	NaN	1	3.7193	NaN	1	2.5861	NaN	1
CLVETLALAPHEEYIQR	0	2041.03	Q8BRH0	Q8BRH0	Tmtc3	Transmembrane and TPR repeat-containing protein 3	2;3	3.9112e-26	218.85	1.0976	NaN	1	3.477	NaN	1	5.5774	NaN	1	4.6665	NaN	1
CLVETYAASFEEKDEEPLAK	1	2328.08	Q8BYH3	Q8BYH3	Trmt13	tRNA:m(4)X modification enzyme TRM13 homolog	3	0.00010698	90.316	NaN	NaN	0	3.1875	NaN	1	4.7856	NaN	1	NaN	NaN	0
CLVFPLIVK	0	1087.65	Q8BGA9	Q8BGA9	Oxa1l	Mitochondrial inner membrane protein OXA1L	2	0.0015674	92.677	0.80607	NaN	1	3.608	NaN	1	12.111	NaN	1	NaN	NaN	0
CLVFSLIGLHFK	0	1432.79	P61327;Q9CQL1	P61327	Magoh;Magohb	Protein mago nashi homolog;Protein mago nashi homolog 2	2;3	0.00013348	113.22	NaN	NaN	0	NaN	NaN	0	3.6465	NaN	1	NaN	NaN	0
CLVGEFVSDALLVPDK	0	1760.9	P12023	P12023	App	Amyloid beta A4 protein;N-APP;Soluble APP-alpha;Soluble APP-beta;C99;Beta-amyloid protein 42;Beta-amyloid protein 40;C83;P3(42);P3(40);C80;Gamma-secretase C-terminal fragment 59;Gamma-secretase C-terminal fragment 57;Gamma-secretase C-terminal fragment 50;C31	2	2.0385e-13	184.34	6.6192	NaN	1	27.7	NaN	1	NaN	NaN	0	NaN	NaN	0
CLVGEFVSDVLLVPDNCQFFHQER	0	2907.37	Q06335	Q06335	Aplp2	Amyloid-like protein 2	3;4	9.0578e-07	119.83	2.3536	NaN	1	NaN	NaN	0	1.2046	NaN	1	NaN	NaN	0
CLVGTLVQLHHR	0	1431.78	Q80WT4	Q80WT4	Gpr176	Probable G-protein coupled receptor 176	3	0.00010592	112.15	NaN	NaN	0	NaN	NaN	0	NaN	NaN	0	NaN	NaN	0
CLVGVIMK	0	918.503	Q6DFV1	Q6DFV1	Ncapg2	Condensin-2 complex subunit G2	2	0.015904	70.716	0.82515	NaN	1	NaN	NaN	0	NaN	NaN	0	NaN	NaN	0
CLVHILR	0	909.522	E9PWW6	E9PWW6	Zc3h7a		2	0.0037632	126.05	NaN	NaN	0	0.61215	NaN	1	1.1341	NaN	1	2.1713	NaN	1
CLVIDEADR	0	1089.51	Q9ESV0	Q9ESV0	Ddx24	ATP-dependent RNA helicase DDX24	2	0.00024949	121.85	3.8769	NaN	1	18.281	NaN	1	26.456	NaN	1	19.895	NaN	1
CLVIFNQEVISR	0	1476.78	Q60520	Q60520	Sin3a	Paired amphipathic helix protein Sin3a	2	6.0779e-05	132.88	NaN	NaN	0	NaN	NaN	0	NaN	NaN	0	NaN	NaN	0
CLVLCYELLK	0	1309.68	E9PWG6	E9PWG6	Ncapg		2	0.00054838	108.74	0.94053	NaN	1	NaN	NaN	0	9.3079	NaN	1	NaN	NaN	0
CLVLTGFGGYDK	0	1328.64	Q62465	Q62465	Vat1	Synaptic vesicle membrane protein VAT-1 homolog	2	1.3387e-07	143.61	0.64658	NaN	1	1.3891	90.59	2	8.1082	NaN	1	5.1527	114.53	3
CLVMDVQAFER	0	1366.64	P12367	P12367	Prkar2a	cAMP-dependent protein kinase type II-alpha regulatory subunit	2	6.4584e-06	200.86	NaN	NaN	0	2.4345	NaN	1	NaN	NaN	0	NaN	NaN	0
CLVPEVTFR	0	1119.57	Q8K2D3	Q8K2D3	Edc3	Enhancer of mRNA-decapping protein 3	2	0.0013147	98.458	NaN	NaN	0	3.087	NaN	1	NaN	NaN	0	NaN	NaN	0
CLVSGLSSLCEHLGVR	0	1785.89	Q8BTY8	Q8BTY8	Scfd2	Sec1 family domain-containing protein 2	2;3	1.5162e-10	167.55	1.2411	NaN	1	3.7192	NaN	1	NaN	NaN	0	NaN	NaN	0
CLVTVSIGGHGLGACLGPR	0	1922.98	Q8VHX6	Q8VHX6	Flnc	Filamin-C	2;3	1.6574e-16	180.18	0.50686	11.487	2	2.566	37.904	3	8.9157	19.591	2	NaN	NaN	0
CLVVGAGPCGLR	0	1257.63	Q8VDP3	Q8VDP3	Mical1	Protein-methionine sulfoxide oxidase MICAL1	2	0.00017503	98.458	0.41475	NaN	1	NaN	NaN	0	NaN	NaN	0	NaN	NaN	0
CLWEESR	0	978.423	P42227	P42227	Stat3	Signal transducer and activator of transcription 3	2	0.0029834	135.87	1.5146	NaN	1	NaN	NaN	0	NaN	NaN	0	NaN	NaN	0
CLYALEEGIVR	0	1321.67	Q99N92	Q99N92	Mrpl27	39S ribosomal protein L27, mitochondrial	2	5.3637e-05	120.12	1.0038	NaN	1	0.59902	NaN	1	1.455	NaN	1	7.0569	NaN	1
CLYASVLTAQPR	0	1377.71	P58252	P58252	Eef2	Elongation factor 2	2;3	2.1542e-10	214.05	1.0698	12.047	9	3.8235	36.394	5	10.238	13.234	4	39.285	37.091	3
CLYFADTFLR	0	1304.62	Q80Y17	Q80Y17	Llgl1	Lethal(2) giant larvae protein homolog 1	2	0.075253	47.198	0.79739	NaN	1	NaN	NaN	0	NaN	NaN	0	NaN	NaN	0
CLYHNTK	0	934.433	Q8C6G8	Q8C6G8	Wdr26	WD repeat-containing protein 26	2	0.00022504	173.38	0.97546	NaN	1	2.2852	NaN	1	9.6531	NaN	1	2.4933	NaN	1
CLYTHEEYISLVLNSGSGLSHDYANQSVQEDPR	0	3780.73	Q80T85	Q80T85	Dcaf5	DDB1- and CUL4-associated factor 5	4	1.4774e-27	186.43	NaN	NaN	0	NaN	NaN	0	NaN	NaN	0	NaN	NaN	0
CLYVFGGQR	0	1098.53	O89050	O89050	Mkln1	Muskelin	2	0.00022265	124.89	NaN	NaN	0	NaN	NaN	0	NaN	NaN	0	NaN	NaN	0
CLYYLYASLDPNAVK	0	1788.88	Q6A026	Q6A026	Pds5a	Sister chromatid cohesion protein PDS5 homolog A	2	2.0847e-05	123.8	NaN	NaN	0	NaN	NaN	0	NaN	NaN	0	NaN	NaN	0
CMAALISSRPDLLPDFHCTLAPALIR	0	2937.5	Q6ZQ73	Q6ZQ73	Cand2	Cullin-associated NEDD8-dissociated protein 2	3;4	3.5142e-22	186.02	0.76109	NaN	1	2.6628	NaN	1	3.122	NaN	1	NaN	NaN	0
CMADTVVK	0	922.425	Q7TNS2	Q7TNS2	Minos1	MICOS complex subunit Mic10	2	0.00097166	125.25	0.84274	NaN	1	3.3915	NaN	1	9.7815	NaN	1	54.954	NaN	1
CMALAQLLVEQNFPAIAIHR	0	2294.2	Q8VDW0	Q8VDW0	Ddx39a	ATP-dependent RNA helicase DDX39A	2;3;4	5.8583e-138	429.67	0.61	16.087	3	3.3228	20.765	4	7.9689	7.8711	4	9.3264	NaN	1
CMAPALAQEALR	0	1329.65	Q3U0V2	Q3U0V2	Tradd	Tumor necrosis factor receptor type 1-associated DEATH domain protein	2	0.0074035	70.389	1.0125	NaN	1	NaN	NaN	0	NaN	NaN	0	NaN	NaN	0
CMATESVDGELLGCNAAILK	0	2151	Q9Z148	Q9Z148	Ehmt2	Histone-lysine N-methyltransferase EHMT2	2	0.0013504	65.895	NaN	NaN	0	NaN	NaN	0	NaN	NaN	0	NaN	NaN	0
CMAVVNDR	0	963.427	Q9ESN9	Q9ESN9	Mapk8ip3	C-Jun-amino-terminal kinase-interacting protein 3	2	0.0012704	116.88	0.89076	NaN	1	4.116	NaN	1	10.086	NaN	1	NaN	NaN	0
CMAVYQTYVNAMNDK	0	1806.77	Q9QXK7	Q9QXK7	Cpsf3	Cleavage and polyadenylation specificity factor subunit 3	2	1.5731e-24	230.41	1.1713	NaN	1	7.8537	NaN	1	NaN	NaN	0	NaN	NaN	0
CMCEANPSIQLHGVK	0	1742.79	Q6P1G0	Q6P1G0	Heatr6	HEAT repeat-containing protein 6	2;3	6.3054e-09	172.8	NaN	NaN	0	NaN	NaN	0	NaN	NaN	0	NaN	NaN	0
CMCPLYDPNR	0	1324.54	Q8CA72	Q8CA72	Gan	Gigaxonin	2	0.012883	71.501	NaN	NaN	0	NaN	NaN	0	NaN	NaN	0	NaN	NaN	0
CMDAVMVLANSHLFMNR	0	2007.92	Q8VD76	Q8VD76	Gtf2h3	General transcription factor IIH subunit 3	3	1.9636e-06	120.63	NaN	NaN	0	NaN	NaN	0	NaN	NaN	0	NaN	NaN	0
CMDVYTPK	0	1012.44	P67871	P67871	Csnk2b	Casein kinase II subunit beta	2	0.00045794	137.18	0.70482	NaN	1	2.1919	NaN	1	8.1259	NaN	1	20.036	NaN	1
CMEFDSTVTHVIVPDEEAQSTLK	0	2635.21	O70445	O70445	Bard1	BRCA1-associated RING domain protein 1	3	3.0638e-10	145.55	NaN	NaN	0	NaN	NaN	0	NaN	NaN	0	NaN	NaN	0
CMEIFSHKPSSLNHTALIHK	0	2349.17	Q9D4G9	Q9D4G9	Rmi1	RecQ-mediated genome instability protein 1	4;5	0.0009444	70.335	NaN	NaN	0	NaN	NaN	0	NaN	NaN	0	NaN	NaN	0
CMEPHPEIPSTFNSLQR	0	2041.93	Q8CG72	Q8CG72	Adprhl2	Poly(ADP-ribose) glycohydrolase ARH3	3	8.5564e-07	130.29	NaN	NaN	0	NaN	NaN	0	NaN	NaN	0	NaN	NaN	0
CMHLIQQGAR	0	1212.59	Q6P6M7	Q6P6M7	Sepsecs	O-phosphoseryl-tRNA(Sec) selenium transferase	2	0.016476	68.787	NaN	NaN	0	NaN	NaN	0	NaN	NaN	0	NaN	NaN	0
CMHLLLEAVPAVAPQTSILDLR	0	2446.31	Q3UQ28	Q3UQ28	Pxdn	Peroxidasin homolog	3	0.00058466	68.291	NaN	NaN	0	NaN	NaN	0	NaN	NaN	0	NaN	NaN	0
CMIDQAHQEERPIR	0	1781.83	Q9DBZ5	Q9DBZ5	Eif3k	Eukaryotic translation initiation factor 3 subunit K	2;3;4	2.2239e-24	234.24	1.0345	7.3149	3	4.2668	51.995	3	12.235	49.864	3	0.87706	NaN	1
CMIQDMFDPEFYMGIYETVNQNTK	0	2973.27	Q8R3C0	Q8R3C0	Mcmbp	Mini-chromosome maintenance complex-binding protein	3	5.3271e-07	126.86	1.8717	NaN	1	NaN	NaN	0	NaN	NaN	0	NaN	NaN	0
CMLDAALATLNAHGK	0	1584.78	E9PVA8	E9PVA8	Gcn1l1		2;3	1.2381e-21	255.52	0.76857	7.853	3	3.0301	17.575	3	8.2449	24.487	3	22.953	53.112	2
CMLFSSALVSSHSDNESLGGFSIEDVQK	0	3043.39	Q9D4J7	Q9D4J7	Phf6	PHD finger protein 6	3	1.1907e-08	126.99	NaN	NaN	0	NaN	NaN	0	NaN	NaN	0	NaN	NaN	0
CMLFSSGTVQLTTTSR	0	1787.85	Q9D4J7	Q9D4J7	Phf6	PHD finger protein 6	2	4.2549e-05	113.65	0.85891	NaN	1	NaN	NaN	0	NaN	NaN	0	NaN	NaN	0
CMLLPWAPADMLDLSFSTPEPPAK	0	2686.28	Q3UDE2	Q3UDE2	Ttll12	Tubulin--tyrosine ligase-like protein 12	2;3	1.0249e-14	162.29	1.0593	87.355	2	2.1408	NaN	1	NaN	NaN	0	6.6056	NaN	1
CMLPHLVASVVQHIAGEEAEGIDGQIYK	0	3063.52	G3X9B1	G3X9B1	Heatr1		3	1.1549e-16	158.18	NaN	NaN	0	NaN	NaN	0	NaN	NaN	0	NaN	NaN	0
CMLQDREDQSILCTGESGAGK	1	2354.03	Q61879	Q61879	Myh10	Myosin-10	2;3	6.8668e-80	345.97	0.70724	6.1776	2	2.5509	NaN	1	9.1681	NaN	1	NaN	NaN	0
CMMAQYNR	0	1072.43	Q60864	Q60864	Stip1	Stress-induced-phosphoprotein 1	2	4.5894e-06	201.2	0.65179	19.435	2	2.8769	8.4576	4	7.893	38.498	3	40.686	NaN	1
CMMCDVR	0	970.349	Q99LW6	Q99LW6	Yaf2	YY1-associated factor 2	2	0.031662	68.422	NaN	NaN	0	NaN	NaN	0	NaN	NaN	0	NaN	NaN	0
CMMTLQGHTAAVWAVK	0	1802.86	P27612	P27612	Plaa	Phospholipase A-2-activating protein	2;3	1.3558e-05	115.68	NaN	NaN	0	2.7547	NaN	1	NaN	NaN	0	NaN	NaN	0
CMPTFQFYK	0	1220.54	P10639	P10639	Txn	Thioredoxin	2	0.00010355	130	0.72837	10.987	4	2.9224	5.3143	3	6.8763	10.422	7	20.157	196.65	4
CMPTFQFYKK	1	1348.63	P10639	P10639	Txn	Thioredoxin	3	0.0058362	70.552	NaN	NaN	0	NaN	NaN	0	NaN	NaN	0	NaN	NaN	0
CMQGMDPITR	0	1207.51	Q6WKZ8	Q6WKZ8	Ubr2	E3 ubiquitin-protein ligase UBR2	2	0.025321	62.104	NaN	NaN	0	NaN	NaN	0	NaN	NaN	0	NaN	NaN	0
CMQLTDFILK	0	1267.63	Q9CR57	Q9CR57	Rpl14	60S ribosomal protein L14	2	1.0904e-12	207.68	1.4394	20.15	3	4.8867	14.174	5	12.491	10.867	3	30.707	333.56	3
CMQVGGNANATAFFR	0	1642.73	Q99K28	Q99K28	Arfgap2	ADP-ribosylation factor GTPase-activating protein 2	2	2.6679e-12	192.3	1.7486	24.227	2	NaN	NaN	0	NaN	NaN	0	NaN	NaN	0
CMQVGGNSNASSFFHQHGCATK	0	2424.02	Q9D8S3	Q9D8S3	Arfgap3	ADP-ribosylation factor GTPase-activating protein 3	3;4	1.0491e-39	217.42	1.0979	9.3257	4	3.449	30.062	8	6.2048	71.179	3	NaN	NaN	0
CMSCLLEVALSGNEEQKPFDYK	0	2617.19	E9PZP8	E9PZP8	Herc1		3	2.0429e-10	148.52	NaN	NaN	0	NaN	NaN	0	NaN	NaN	0	NaN	NaN	0
CMSQSLDLSELAK	0	1480.69	Q68FF6	Q68FF6	Git1	ARF GTPase-activating protein GIT1	2	1.156e-05	149.23	0.76636	NaN	1	NaN	NaN	0	NaN	NaN	0	NaN	NaN	0
CMTNTPVVVR	0	1175.58	Q922Q4;Q922W5	Q922Q4	Pycr2;Pycr1	Pyrroline-5-carboxylate reductase 2;Pyrroline-5-carboxylate reductase 1, mitochondrial	2	1.7817e-06	206.16	0.60336	1.0907	2	2.2431	NaN	1	2.9828	43.778	2	NaN	NaN	0
CMVEAWNLLR	0	1290.62	Q8CJF7	Q8CJF7	Ahctf1	Protein ELYS	2	0.019248	66.692	NaN	NaN	0	NaN	NaN	0	NaN	NaN	0	NaN	NaN	0
CMVEWSK	0	938.399	A2A5R2;G3X9K3	A2A5R2	Arfgef2;Arfgef1	Brefeldin A-inhibited guanine nucleotide-exchange protein 2;Brefeldin A-inhibited guanine nucleotide-exchange protein 1	2	0.0014314	154.09	NaN	NaN	0	1.9004	NaN	1	NaN	NaN	0	NaN	NaN	0
CMVHSAGGTLIQHLK	0	1650.83	Q9D2R0	Q9D2R0	Aacs	Acetoacetyl-CoA synthetase	2;3;4	1.019e-29	270.74	0.66769	3.5409	4	3.0771	12.679	5	8.4065	42.066	4	17.554	134.97	4
CMVQFVGR	0	995.468	Q791T5	Q791T5	Mtch1	Mitochondrial carrier homolog 1	2	0.00047124	144.29	0.8981	NaN	1	3.3934	NaN	1	NaN	NaN	0	NaN	NaN	0
CMVTAWSPIGGSLWR	0	1719.82	Q9WV91	Q9WV91	Ptgfrn	Prostaglandin F2 receptor negative regulator	2	1.5539e-08	167.18	NaN	NaN	0	NaN	NaN	0	NaN	NaN	0	2.5307	NaN	1
CNAAFGAHDFHR	0	1401.6	Q3U319	Q3U319	Rnf40	E3 ubiquitin-protein ligase BRE1B	2;3	1.2563e-05	116.54	0.89264	NaN	1	3.1328	NaN	1	NaN	NaN	0	NaN	NaN	0
CNAAFGANDFHR	0	1378.58	Q5DTM8	Q5DTM8	Rnf20	E3 ubiquitin-protein ligase BRE1A	2;3	1.805e-05	147.4	NaN	NaN	0	3.7172	NaN	1	NaN	NaN	0	NaN	NaN	0
CNCDCTNFLLQECNK	0	1974.77	Q99K74	Q99K74	Med24	Mediator of RNA polymerase II transcription subunit 24	2	9.5212e-09	161.94	NaN	NaN	0	NaN	NaN	0	NaN	NaN	0	NaN	NaN	0
CNCQSHGIPASPK	0	1454.64	P09055	P09055	Itgb1	Integrin beta-1	2;3	8.8953e-15	237.49	3.6363	NaN	1	9.2408	NaN	1	20.639	NaN	1	54.36	NaN	1
CNCYTGADLTALVR	0	1612.73	Q9DBY8	Q9DBY8	Nvl	Nuclear valosin-containing protein-like	2	4.4893e-11	174.77	1.4396	15.243	2	9.2773	NaN	1	16.235	NaN	1	NaN	NaN	0
CNECGTIFR	0	1155.48	Q62513	Q62513	Znf260	Zinc finger protein 260	2	0.013229	66.504	NaN	NaN	0	NaN	NaN	0	NaN	NaN	0	NaN	NaN	0
CNEIISWLDK	0	1276.61	P63017	P63017	Hspa8	Heat shock cognate 71 kDa protein	1;2	4.0022e-08	208.63	0.93916	21.209	2	4.4004	13.905	2	11.904	NaN	1	13.271	96.979	2
CNEIISWLDKNQTAEKEEFEHQQK	2	3003.4	P63017	P63017	Hspa8	Heat shock cognate 71 kDa protein	3;4;5	2.0328e-94	344.8	0.92647	20.87	2	3.6542	49.462	3	14.06	53.583	2	16.336	NaN	1
CNENYTTDFIFNLYSEEGK	0	2343	P47857	P47857	Pfkm	ATP-dependent 6-phosphofructokinase, muscle type	2	1.2548e-85	321.09	0.47668	NaN	1	1.8254	NaN	1	4.8669	NaN	1	NaN	NaN	0
CNEPAVWSQLAK	0	1401.67	Q68FD5	Q68FD5	Cltc	Clathrin heavy chain 1	2	7.9754e-09	181.53	0.54309	20.24	2	0.72865	157.44	2	NaN	NaN	0	32.707	NaN	1
CNEVKEEDLFHSYTTIMALVHLGTSK	1	3021.46	Q78JE5	Q78JE5	Fbxo22	F-box only protein 22	3	0.094605	31.176	NaN	NaN	0	NaN	NaN	0	NaN	NaN	0	NaN	NaN	0
CNFESNFPR	0	1169.49	Q8K327	Q8K327	Champ1	Chromosome alignment-maintaining phosphoprotein 1	2	0.00033346	172.15	4.086	NaN	1	NaN	NaN	0	NaN	NaN	0	NaN	NaN	0
CNFNVEEALR	0	1250.57	Q3U3N0	Q3U3N0	Mier2	Mesoderm induction early response protein 2	2	0.00076305	104.2	0.24098	NaN	1	NaN	NaN	0	NaN	NaN	0	NaN	NaN	0
CNFYDNKDPECVNNLLEVSR	1	2485.1	P16675	P16675	Ctsa	Lysosomal protective protein;Lysosomal protective protein 32 kDa chain;Lysosomal protective protein 20 kDa chain	2;3	1.2018e-34	232.49	NaN	NaN	0	9.7988	NaN	1	NaN	NaN	0	NaN	NaN	0
CNGEWVSQNDHVTQESLDEATGLR	0	2744.21	Q8K1S3	Q8K1S3	Unc5b	Netrin receptor UNC5B	3	3.3042e-10	145.65	NaN	NaN	0	NaN	NaN	0	NaN	NaN	0	NaN	NaN	0
CNGLLPVWGPHVPESAFATCLAR	0	2551.25	A2AN08	A2AN08	Ubr4	E3 ubiquitin-protein ligase UBR4	3	3.8807e-05	97.5	0.58184	NaN	1	NaN	NaN	0	NaN	NaN	0	NaN	NaN	0
CNGQPVPFQQPK	0	1398.67	Q60848	Q60848	Hells	Lymphocyte-specific helicase	2	0.017477	64.711	NaN	NaN	0	NaN	NaN	0	NaN	NaN	0	NaN	NaN	0
CNGVLEGIR	0	1016.51	Q8VDD5;E9Q264;O08638;Q61879;Q6URW6;P13541	Q8VDD5	Myh9;Myh15;Myh11;Myh10;Myh14;Myh3	Myosin-9;Myosin-11;Myosin-10;Myosin-14;Myosin-3	2	7.6541e-05	142.08	0.48827	29.56	2	1.5205	60.319	2	10.551	NaN	1	2.0257	NaN	1
CNHPSLAVGNK	0	1195.58	Q8R3N1	Q8R3N1	Nop14	Nucleolar protein 14	2	1.7792e-12	171.7	NaN	NaN	0	3.5372	NaN	1	NaN	NaN	0	1.3312	NaN	1
CNILHADIKPDNILVNESK	0	2192.13	Q61136	Q61136	Prpf4b	Serine/threonine-protein kinase PRP4 homolog	3	5.1807e-17	183.22	0.55139	NaN	1	2.4006	NaN	1	5.7291	NaN	1	NaN	NaN	0
CNIPPAPR	0	923.465	Q9JLV5	Q9JLV5	Cul3	Cullin-3	2	0.017384	66.993	NaN	NaN	0	NaN	NaN	0	NaN	NaN	0	NaN	NaN	0
CNIVCTQPR	0	1146.53	Q6PGC1	Q6PGC1	Dhx29	ATP-dependent RNA helicase Dhx29	2	0.0010063	104.06	NaN	NaN	0	NaN	NaN	0	NaN	NaN	0	NaN	NaN	0
CNIVDIIR	0	1001.53	Q6ZQF0	Q6ZQF0	Topbp1	DNA topoisomerase 2-binding protein 1	2	0.0045116	86.794	NaN	NaN	0	NaN	NaN	0	NaN	NaN	0	NaN	NaN	0
CNIVVHQTQPLYNIR	0	1853.96	Q99NA9	Q99NA9	Pcgf6	Polycomb group RING finger protein 6	3	2.0491e-12	188.09	NaN	NaN	0	NaN	NaN	0	NaN	NaN	0	NaN	NaN	0
CNKPTVYGVSPIHDK	0	1713.85	Q4JIM5	Q4JIM5	Abl2	Abelson tyrosine-protein kinase 2	3	8.3935e-05	98.58	NaN	NaN	0	NaN	NaN	0	0.7714	NaN	1	NaN	NaN	0
CNLACAPPR	0	1057.48	Q9Z1R2	Q9Z1R2	Bag6	Large proline-rich protein BAG6	2	5.9742e-06	133.81	1.1709	NaN	1	4.0351	24.254	2	3.4968	NaN	1	3.0662	NaN	1
CNLEDQIK	0	1018.48	Q8BI84	Q8BI84	Mia3	Melanoma inhibitory activity protein 3	2	0.00027879	147.34	NaN	NaN	0	2.9089	NaN	1	NaN	NaN	0	6.8109	NaN	1
CNLEEISSYYGVSGFQTTEHFLTAVAHR	0	3215.5	Q6PGG6	Q6PGG6	Gnl3l	Guanine nucleotide-binding protein-like 3-like protein	3;4	7.7711e-54	246.21	5.8968	NaN	1	27.689	16.322	2	21.355	140.69	2	NaN	NaN	0
CNLHMNGNVITSDQPILLR	0	2194.1	Q8BG81	Q8BG81	Poldip3	Polymerase delta-interacting protein 3	2;3	3.3417e-37	245.4	3.7528	NaN	1	NaN	NaN	0	NaN	NaN	0	NaN	NaN	0
CNLIDDSSGNLASVTYK	0	1855.86	Q8BG16	Q8BG16	Slc6a15	Sodium-dependent neutral amino acid transporter B(0)AT2	2	1.0004e-14	194.12	NaN	NaN	0	NaN	NaN	0	NaN	NaN	0	NaN	NaN	0
CNLLAEK	0	846.427	CON__P12763	CON__P12763			1;2	0.0035631	128.57	0.0024885	NaN	1	0.003131	NaN	1	0.022554	NaN	1	0.021004	NaN	1
CNLLSHMLATYQTTLLHFWEK	0	2605.28	P97411	P97411	Ica1	Islet cell autoantigen 1	4	0.0059409	54.223	NaN	NaN	0	NaN	NaN	0	NaN	NaN	0	NaN	NaN	0
CNLLTLQCR	0	1176.57	Q61037	Q61037	Tsc2	Tuberin	2	0.00064176	110.67	NaN	NaN	0	NaN	NaN	0	NaN	NaN	0	NaN	NaN	0
CNLVPTDEITVYYNAK	0	1898.91	Q8BU30	Q8BU30	Iars	Isoleucine--tRNA ligase, cytoplasmic	2	8.273e-07	140.78	0.49521	NaN	1	1.8417	NaN	1	3.7973	NaN	1	NaN	NaN	0
CNNSNQPPSSGPASSTACPGNAYHK	0	2602.09	Q9JIH2	Q9JIH2	Nup50	Nuclear pore complex protein Nup50	3	4.5179e-12	149	1.5119	NaN	1	3.3943	NaN	1	3.1538	NaN	1	NaN	NaN	0
CNNVLYIR	0	1050.53	P62307	P62307	Snrpf	Small nuclear ribonucleoprotein F	2	0.00023145	154.35	0.88576	NaN	1	NaN	NaN	0	NaN	NaN	0	NaN	NaN	0
CNPLVLEFTDAGK	0	1462.71	P10404	P10404		MLV-related proviral Env polyprotein;Surface protein;Transmembrane protein	2	5.5983e-08	155.11	5.9234	NaN	1	13.846	NaN	1	49.003	NaN	1	27.32	NaN	1
CNPMRPGAGVISVPSK	0	1668.84	Q3UZV7	Q3UZV7		UPF0577 protein KIAA1324-like homolog	2;3	6.9087e-06	122.33	NaN	NaN	0	NaN	NaN	0	NaN	NaN	0	63.325	NaN	1
CNQIADELCECPELLGSGFR	0	2367.03	P97494	P97494	Gclc	Glutamate--cysteine ligase catalytic subunit	2;3	9.2032e-159	411.57	0.60252	NaN	1	1.7512	NaN	1	5.2893	NaN	1	NaN	NaN	0
CNQMFTEGEEMYLQGSTVWHPDCK	0	2946.21	Q8K4G5	Q8K4G5	Ablim1	Actin-binding LIM protein 1	3	2.4377e-05	107.08	NaN	NaN	0	NaN	NaN	0	NaN	NaN	0	NaN	NaN	0
CNSGLVQCHSVPVR	0	1611.76	P11214	P11214	Plat	Tissue-type plasminogen activator;Tissue-type plasminogen activator chain A;Tissue-type plasminogen activator chain B	2;3	8.5216e-06	142.12	NaN	NaN	0	NaN	NaN	0	NaN	NaN	0	NaN	NaN	0
CNSHHTSYQPLCLPLPVCR	0	2338.08	Q9ERU9	Q9ERU9	Ranbp2	E3 SUMO-protein ligase RanBP2	3	1.4323e-07	130.95	1.6863	NaN	1	NaN	NaN	0	NaN	NaN	0	NaN	NaN	0
CNSVLPGFIATPMTQK	0	1762.87	P50171	P50171	Hsd17b8	Estradiol 17-beta-dehydrogenase 8	2	0.00046962	89.747	0.55481	NaN	1	NaN	NaN	0	NaN	NaN	0	NaN	NaN	0
CNSVLTYNLTPVVQK	0	1734.9	P17047	P17047	Lamp2	Lysosome-associated membrane glycoprotein 2	2	2.9928e-12	191.79	NaN	NaN	0	NaN	NaN	0	NaN	NaN	0	NaN	NaN	0
CNTAWNR	0	920.392	P11370	P11370	Fv4	Retrovirus-related Env polyprotein from Fv-4 locus	2	0.0019059	143.37	7.6305	NaN	1	59.851	NaN	1	82.783	NaN	1	NaN	NaN	0
CNTDDTIGDLKK	1	1378.64	Q9EPV8;E9QJZ1	Q9EPV8	Ubl5;Gm16381	Ubiquitin-like protein 5	2;3	1.7477e-07	222.3	NaN	NaN	0	0.65074	NaN	1	0.53708	NaN	1	0.81663	NaN	1
CNTEEHIFVSK	0	1362.62	P11438	P11438	Lamp1	Lysosome-associated membrane glycoprotein 1	2;3	2.3913e-52	327.89	0.95835	5.111	2	5.5163	9.3656	2	17.004	2.7577	2	49.292	3.1888	2
CNTISFATLAEIHHFHQIR	0	2294.14	Q91ZR2	Q91ZR2	Snx18	Sorting nexin-18	3;4;5	4.5281e-07	131.67	1.0465	NaN	1	3.0254	0.41463	2	NaN	NaN	0	NaN	NaN	0
CNTLITLIER	0	1231.66	Q91ZW3	Q91ZW3	Smarca5	SWI/SNF-related matrix-associated actin-dependent regulator of chromatin subfamily A member 5	2	4.0161e-07	214.93	1.1566	NaN	1	4.6436	NaN	1	15.119	NaN	1	NaN	NaN	0
CNTNTAIELK	0	1162.57	Q8BY71	Q8BY71	Hat1	Histone acetyltransferase type B catalytic subunit	2	1.7067e-06	190.02	1.444	NaN	1	5.8655	NaN	1	17.635	NaN	1	19.835	NaN	1
CNTPTYCDLGK	0	1327.55	A0A140T8V3;Q60931	A0A140T8V3	Vdac3	Voltage-dependent anion-selective channel protein 3	1;2	3.8442e-06	119.68	0.64275	8.5877	2	2.7968	NaN	1	7.7251	NaN	1	39.974	NaN	1
CNTTVCLGK	0	1051.48	Q9EQC5	Q9EQC5	Scyl1	N-terminal kinase-like protein	2	0.00082794	107.29	NaN	NaN	0	3.1749	NaN	1	NaN	NaN	0	NaN	NaN	0
CNVCVHQACYGILK	0	1720.78	Q6ZQF7;Q6IE82	Q6ZQF7	Jade2;Jade3	Protein Jade-2;Protein Jade-3	2;3	5.5596e-19	237.93	NaN	NaN	0	NaN	NaN	0	NaN	NaN	0	NaN	NaN	0
CNVDLLK	0	860.443	Q60809;Q9D8X5	Q60809	Cnot7;Cnot8	CCR4-NOT transcription complex subunit 7;CCR4-NOT transcription complex subunit 8	2	0.001866	147.69	NaN	NaN	0	6.539	NaN	1	9.7391	NaN	1	NaN	NaN	0
CNVENLPR	0	1000.48	Q61543	Q61543	Glg1	Golgi apparatus protein 1	2	0.00063115	135.84	NaN	NaN	0	NaN	NaN	0	NaN	NaN	0	NaN	NaN	0
CNVFLQQSPSGSSATTLR	0	1951.94	Q9QXZ0	Q9QXZ0	Macf1	Microtubule-actin cross-linking factor 1	2	2.1428e-39	257.02	NaN	NaN	0	NaN	NaN	0	NaN	NaN	0	NaN	NaN	0
CNVIITQPR	0	1099.58	Q99PU8	Q99PU8	Dhx30	Putative ATP-dependent RNA helicase DHX30	2	0.054815	54.982	NaN	NaN	0	NaN	NaN	0	NaN	NaN	0	NaN	NaN	0
CNVWILDGDLYHK	0	1631.78	Q6PDL0;Q8R1Q8	Q8R1Q8	Dync1li2;Dync1li1	Cytoplasmic dynein 1 light intermediate chain 2;Cytoplasmic dynein 1 light intermediate chain 1	2;3	1.0673e-11	200.71	0.61236	12.116	2	3.4873	NaN	1	11.852	NaN	1	NaN	NaN	0
CNYEHWQIWENYILTSTDVGEFGEAIK	0	3301.5	Q8CD92	Q8CD92	Ttc27	Tetratricopeptide repeat protein 27	3	0.00013316	63.095	NaN	NaN	0	NaN	NaN	0	NaN	NaN	0	NaN	NaN	0
CNYFVEK	0	958.422	Q8BYH3	Q8BYH3	Trmt13	tRNA:m(4)X modification enzyme TRM13 homolog	2	0.045069	60.895	NaN	NaN	0	NaN	NaN	0	NaN	NaN	0	NaN	NaN	0
CNYLALVGGGK	0	1150.58	Q9CR39	Q9CR39	Wdr45b	WD repeat domain phosphoinositide-interacting protein 3	2	0.00011033	116.73	1.3123	NaN	1	5.8534	NaN	1	9.9769	NaN	1	6.0704	NaN	1
CNYVVDNIDHLYPNFLVNELILK	0	2804.42	Q9R1A8	Q9R1A8	Rfwd2	E3 ubiquitin-protein ligase RFWD2	3	0.00083853	59.996	1.5535	NaN	1	NaN	NaN	0	NaN	NaN	0	NaN	NaN	0
CPAAMTVMHLAK	0	1328.64	P23798	P23798	Pcgf2	Polycomb group RING finger protein 2	3	0.0012813	80.245	1.8963	NaN	1	NaN	NaN	0	NaN	NaN	0	NaN	NaN	0
CPAAMTVMHLR	0	1285.61	P25916	P25916	Bmi1	Polycomb complex protein BMI-1	2;3	3.4549e-06	203.64	1.3276	NaN	1	6.3432	NaN	1	8.8996	39.236	2	7.8364	13.659	2
CPACFVGTITGDK	0	1424.64	Q5SUR0	Q5SUR0	Pfas	Phosphoribosylformylglycinamidine synthase	2	5.3148e-10	184.71	0.4811	NaN	1	2.549	NaN	1	5.358	NaN	1	NaN	NaN	0
CPACFVGTITGDKR	1	1580.74	Q5SUR0	Q5SUR0	Pfas	Phosphoribosylformylglycinamidine synthase	2;3	5.8741e-20	203.02	0.49058	22.401	2	2.7781	8.2075	3	7.47	NaN	1	6.768	149.03	2
CPADEPLAIMKPEIVFFGENLPEQFHR	0	3183.55	Q923E4	Q923E4	Sirt1	NAD-dependent protein deacetylase sirtuin-1;SirtT1 75 kDa fragment	4	4.7225e-08	119.32	1.009	NaN	1	6.413	NaN	1	5.8485	NaN	1	NaN	NaN	0
CPAFNLGLLAISSALISFVEMAVMK	0	2681.4		REV__L7N2B8			2	0.001455	59.607	0.94109	NaN	1	NaN	NaN	0	NaN	NaN	0	NaN	NaN	0
CPAGTCDGCTFYFLWESAEACPLCTEHDFHEIEGACK	0	4424.77	Q3UZV7	Q3UZV7		UPF0577 protein KIAA1324-like homolog	4	7.8375e-17	119.3	NaN	NaN	0	NaN	NaN	0	NaN	NaN	0	NaN	NaN	0
CPAGVVPACHNSEDTVTISGPQAAVNEFVEQLK	0	3523.67	P19096	P19096	Fasn	Fatty acid synthase;[Acyl-carrier-protein] S-acetyltransferase;[Acyl-carrier-protein] S-malonyltransferase;3-oxoacyl-[acyl-carrier-protein] synthase;3-oxoacyl-[acyl-carrier-protein] reductase;3-hydroxyacyl-[acyl-carrier-protein] dehydratase;Enoyl-[acyl-carrier-protein] reductase;Oleoyl-[acyl-carrier-protein] hydrolase	3;4	3.5176e-45	198.28	0.60803	1.5832	2	2.601	5.2848	2	5.8992	12.004	2	21.944	NaN	1
CPAGVVPACHNSEDTVTISGPQAAVNEFVEQLKQEGVFAK	1	4283.06	P19096	P19096	Fasn	Fatty acid synthase;[Acyl-carrier-protein] S-acetyltransferase;[Acyl-carrier-protein] S-malonyltransferase;3-oxoacyl-[acyl-carrier-protein] synthase;3-oxoacyl-[acyl-carrier-protein] reductase;3-hydroxyacyl-[acyl-carrier-protein] dehydratase;Enoyl-[acyl-carrier-protein] reductase;Oleoyl-[acyl-carrier-protein] hydrolase	4	3.6721e-47	189.43	0.46705	NaN	1	2.169	NaN	1	2.8854	NaN	1	NaN	NaN	0
CPALEELDLTACR	0	1546.71	Q91W61	Q91W61	Fbxl15	F-box/LRR-repeat protein 15	2	2.9938e-06	144.17	NaN	NaN	0	NaN	NaN	0	NaN	NaN	0	NaN	NaN	0
CPALYWLSGLTCTEQNFISK	0	2387.13	Q9R0P3	Q9R0P3	Esd	S-formylglutathione hydrolase	2;3	3.3089e-34	228.25	0.75182	NaN	1	2.4033	NaN	1	5.4345	NaN	1	6.8437	20.259	2
CPAPGPHPALVEGR	0	1456.72	Q61127	Q61127	Nab2	NGFI-A-binding protein 2	2;3	1.0953e-05	137.89	1.9256	NaN	1	NaN	NaN	0	NaN	NaN	0	3.087	NaN	1
CPCLTGLDVTGKPVYTLTYGK	0	2342.16	Q3UH60	Q3UH60	Dip2b	Disco-interacting protein 2 homolog B	3	8.0117e-05	84.581	NaN	NaN	0	NaN	NaN	0	0.34086	NaN	1	NaN	NaN	0
CPCNCLLICK	0	1336.58	Q3TWL2;Q9CZX7	Q9CZX7	Tmem55b;Tmem55a	Type 1 phosphatidylinositol 4,5-bisphosphate 4-phosphatase;Type 2 phosphatidylinositol 4,5-bisphosphate 4-phosphatase	2	5.1893e-07	199.07	0.96189	NaN	1	3.0301	NaN	1	NaN	NaN	0	NaN	NaN	0
CPCPEPLR	0	1027.46	Q3UE37	Q3UE37	Ube2z	Ubiquitin-conjugating enzyme E2 Z	2	0.00075003	128.57	NaN	NaN	0	5.0766	NaN	1	6.3454	NaN	1	3.1128	NaN	1
CPDCDMAFVTSGELVR	0	1855.79	Q61164	Q61164	Ctcf	Transcriptional repressor CTCF	2	7.3097e-14	192.15	0.93288	NaN	1	4.1207	NaN	1	NaN	NaN	0	NaN	NaN	0
CPDPVPMEPSVVEVICER	0	2111.97	Q3UVL4	Q3UVL4	Vps51	Vacuolar protein sorting-associated protein 51 homolog	2;3	4.1042e-07	134.68	0.67883	7.1087	2	1.7068	NaN	1	NaN	NaN	0	NaN	NaN	0
CPDVQESYLIEER	0	1636.74	E9Q4Y4	E9Q4Y4	Cep192		2	0.04199	56.087	NaN	NaN	0	NaN	NaN	0	NaN	NaN	0	NaN	NaN	0
CPEADLKPQEVLVSVNIPWSRK	1	2564.34	O54754	O54754	Aox1	Aldehyde oxidase 1	3	0.11542	20.625	NaN	NaN	0	NaN	NaN	0	NaN	NaN	0	NaN	NaN	0
CPEALFQPSFLGMESCGIHETTFNSIMK	0	3230.45	P60710;P63260	P63260	Actb;Actg1	Actin, cytoplasmic 1;Actin, cytoplasmic 1, N-terminally processed;Actin, cytoplasmic 2;Actin, cytoplasmic 2, N-terminally processed	3;4	6.0182e-55	242.75	1.2041	25.113	50	5.8862	56.459	57	67.386	85.949	35	399.77	212.9	24
CPECGQHLDDPNLK	0	1681.72	P13864	P13864	Dnmt1	DNA (cytosine-5)-methyltransferase 1	2;3	3.3517e-72	318.64	2.265	2.3777	3	8.33	15.792	2	NaN	NaN	0	11.437	NaN	1
CPECPLLFLQKPELMQHVK	0	2366.19	Q8BHZ4	Q8BHZ4	Znf592	Zinc finger protein 592	4	6.3202e-05	91.475	NaN	NaN	0	NaN	NaN	0	NaN	NaN	0	NaN	NaN	0
CPECTAIDGLSLDQTHMVER	0	2331.03	P70428	P70428	Ext2	Exostosin-2	3	4.911e-07	129.32	NaN	NaN	0	0.92083	NaN	1	0.3028	NaN	1	NaN	NaN	0
CPEDQLPLDYAK	0	1447.67	Q61382	Q61382	Traf4	TNF receptor-associated factor 4	2	0.00051206	102.52	NaN	NaN	0	NaN	NaN	0	NaN	NaN	0	NaN	NaN	0
CPEGTKPMLIFAGDDFDVTEDFR	0	2659.19	Q9JJ80	Q9JJ80	Rpf2	Ribosome production factor 2 homolog	2;3	9.3354e-06	96.076	0.9792	NaN	1	2.1238	NaN	1	NaN	NaN	0	NaN	NaN	0
CPEGTKPMLIFAGDDFDVTEDFRR	1	2815.29	Q9JJ80	Q9JJ80	Rpf2	Ribosome production factor 2 homolog	3;4	2.1321e-21	197.37	0.76281	14.56	2	6.5647	NaN	1	7.0961	NaN	1	4.2097	NaN	1
CPELLANYCDMLLR	0	1766.82	Q9D5V5	Q9D5V5	Cul5	Cullin-5	2	1.6548e-20	247.79	NaN	NaN	0	NaN	NaN	0	3.9929	NaN	1	NaN	NaN	0
CPENAFFLDHVR	0	1503.69	Q9WTI7	Q9WTI7	Myo1c	Unconventional myosin-Ic	2;3	1.8483e-08	184.98	1.123	NaN	1	2.9636	26.72	2	12.266	NaN	1	NaN	NaN	0
CPESHSKPVPVSSR	0	1565.76	P49452	P49452	Cenpc	Centromere protein C	3	0.019272	48.363	NaN	NaN	0	NaN	NaN	0	NaN	NaN	0	NaN	NaN	0
CPETLFQPSFIGMESAGIHETTYNSIMK	0	3187.47	P63268;P62737;P68033;P68134	P68033	Actg2;Acta2;Actc1;Acta1	Actin, gamma-enteric smooth muscle;Actin, aortic smooth muscle;Actin, alpha cardiac muscle 1;Actin, alpha skeletal muscle	3	2.1809e-08	118.75	NaN	NaN	0	NaN	NaN	0	NaN	NaN	0	NaN	NaN	0
CPFATPR	0	847.401	P52651	P52651	Rhox5	Homeobox protein Rhox5	2	0.016654	76.847	NaN	NaN	0	13.098	NaN	1	NaN	NaN	0	NaN	NaN	0
CPFGALSIVNLPSNLEK	0	1857.97	P61222	P61222	Abce1	ATP-binding cassette sub-family E member 1	2;3	1.0073e-63	306.08	0.68131	NaN	1	2.4763	NaN	1	6.2904	NaN	1	4.4671	33.372	3
CPFHGCAK	0	975.405	P58334	P58334	Klf16	Krueppel-like factor 16	2	0.0043205	92.191	5.3986	NaN	1	NaN	NaN	0	NaN	NaN	0	NaN	NaN	0
CPFIVALNK	0	1060.57	Q05D44	Q05D44	Eif5b	Eukaryotic translation initiation factor 5B	2	5.9901e-05	169.69	0.73241	NaN	1	2.9683	NaN	1	NaN	NaN	0	42.535	NaN	1
CPFLAAQLSQTGSSVFR	0	1867.93	Q8VC19	Q8VC19	Alas1	5-aminolevulinate synthase, nonspecific, mitochondrial	2	5.2589e-06	120.14	NaN	NaN	0	NaN	NaN	0	NaN	NaN	0	NaN	NaN	0
CPFPSRPDNGFVNHPANPVLYYK	0	2688.29	CON__P17690	CON__P17690			4	7.3318e-07	121.21	0.045784	NaN	1	NaN	NaN	0	NaN	NaN	0	NaN	NaN	0
CPFTGNVSIR	0	1149.56	P62281	P62281	Rps11	40S ribosomal protein S11	1;2	3.1967e-07	175.51	0.88627	35.411	3	3.3544	NaN	1	8.7869	10.58	3	39.831	NaN	1
CPFVPQMGDEVYYFR	0	1906.84	Q8VDD9	Q8VDD9	Phip	PH-interacting protein	2	3.5863e-06	141.71	1.0405	NaN	1	2.4532	NaN	1	NaN	NaN	0	NaN	NaN	0
CPFYAAQPDK	0	1195.53	O70252	O70252	Hmox2	Heme oxygenase 2	2	1.0753e-05	151.97	0.69012	NaN	1	3.3006	NaN	1	9.7473	NaN	1	NaN	NaN	0
CPGESSHICDFIR	0	1576.68	O88531	O88531	Ppt1	Palmitoyl-protein thioesterase 1	2;3	1.1074e-11	199.03	NaN	NaN	0	NaN	NaN	0	NaN	NaN	0	NaN	NaN	0
CPGIPSWFGL	0	1132.54	O35972	O35972	Mrpl23	39S ribosomal protein L23, mitochondrial	2	0.0004601	110.61	NaN	NaN	0	NaN	NaN	0	NaN	NaN	0	NaN	NaN	0
CPGSDVIMIESANYGR	0	1767.79	Q8JZZ7	Q8JZZ7	Lphn2	Latrophilin-2	2	0.059113	50.145	NaN	NaN	0	NaN	NaN	0	NaN	NaN	0	NaN	NaN	0
CPHADILDILGIHSK	0	1687.87	E9Q4X2	E9Q4X2	Uggt2		3	8.4886e-06	122.78	0.7745	NaN	1	1.9596	NaN	1	1.4356	NaN	1	0.7753	NaN	1
CPHPLTFDVNNTLHLDYVMAAANLFAQTYGLTGSQDR	0	4149.97	Q02053	Q02053	Uba1	Ubiquitin-like modifier-activating enzyme 1	4	1.128e-41	212.94	NaN	NaN	0	NaN	NaN	0	NaN	NaN	0	NaN	NaN	0
CPHSTPLWLLLSR	0	1578.83	Q91YR7	Q91YR7	Prpf6	Pre-mRNA-processing factor 6	3	3.397e-06	127.56	0.76619	NaN	1	2.8274	NaN	1	11.558	NaN	1	NaN	NaN	0
CPHYFLPNLDLFQGKPHSALESAAK	0	2839.41	Q8BPP1	Q8BPP1	Mab21l2	Protein mab-21-like 2	4	8.6526e-05	81.922	NaN	NaN	0	NaN	NaN	0	NaN	NaN	0	NaN	NaN	0
CPICVPCGLK	0	1202.56	Q924C1	Q924C1	Xpo5	Exportin-5	2	0.00076252	104.21	NaN	NaN	0	NaN	NaN	0	10.004	NaN	1	NaN	NaN	0
CPIKEEVALTSGEWEVLSR	1	2202.1	Q8BVG4	Q8BVG4	Dpp9	Dipeptidyl peptidase 9	3	0.0039583	65.598	NaN	NaN	0	NaN	NaN	0	NaN	NaN	0	NaN	NaN	0
CPKPVIAAIHGGCIGGGVDLVSACDIR	0	2791.39	O35459	O35459	Ech1	Delta(3,5)-Delta(2,4)-dienoyl-CoA isomerase, mitochondrial	4	0.00014485	61.801	0.64489	NaN	1	NaN	NaN	0	NaN	NaN	0	NaN	NaN	0
CPLAMTEELLQDLAQYK	0	2021.98	Q80UZ2	Q80UZ2	Sdad1	Protein SDA1 homolog	2;3	6.581e-117	432.55	NaN	NaN	0	8.7969	NaN	1	8.7858	NaN	1	NaN	NaN	0
CPLAYYGCTYSQR	0	1637.7	Q8BJL1	Q8BJL1	Fbxo30	F-box only protein 30	2	9.053e-05	123.51	NaN	NaN	0	NaN	NaN	0	3.7698	NaN	1	NaN	NaN	0
CPLCQQDWVVQR	0	1587.73	Q9WTZ1;D3Z497	Q9WTZ1	Rnf7;Gm7075	RING-box protein 2	2	1.8754e-68	337.59	1.4791	NaN	1	3.7106	NaN	1	1.6297	NaN	1	3.5715	NaN	1
CPLDPYFIMPDK	0	1494.69	P49718	P49718	Mcm5	DNA replication licensing factor MCM5	2	2.4728e-10	202.96	0.61996	NaN	1	2.4526	NaN	1	6.1533	181.01	3	0.61636	NaN	1
CPLEEGQAGAAEATAAPSVEDR	0	2228	Q6IR34	Q6IR34	Gpsm1	G-protein-signaling modulator 1	2;3	1.6555e-29	201.9	NaN	NaN	0	NaN	NaN	0	NaN	NaN	0	NaN	NaN	0
CPLHSCMSCHASNPSNPRPSK	0	2423.04	Q8BVE8	Q8BVE8	Whsc1	Histone-lysine N-methyltransferase NSD2	3;4;5	0.00047488	71.376	2.5098	2.0334	3	8.2673	0.56226	2	NaN	NaN	0	NaN	NaN	0
CPLHTVLK	0	966.532	A7UAK5	A7UAK5	Pfkfb3		2	0.000209	151.29	0.71415	0.76097	2	1.9664	NaN	1	3.8531	33.388	2	3.9714	NaN	1
CPLLKPWALTFSYGR	0	1807.94	A6ZI46;P05064;A6ZI47	P05064	Aldoart1;Aldoa;Aldoart2	Fructose-bisphosphate aldolase;Fructose-bisphosphate aldolase A	2;3	1.9233e-10	158.93	0.71546	NaN	1	2.1491	NaN	1	NaN	NaN	0	NaN	NaN	0
CPLLTAQFLEQSEDVGNDPFR	0	2435.14	Q8BZM1	Q8BZM1	Glmn	Glomulin	2	2.0617e-29	200.44	NaN	NaN	0	NaN	NaN	0	NaN	NaN	0	NaN	NaN	0
CPLLYQWHR	0	1271.62	Q9JJK2	Q9JJK2	Lancl2	LanC-like protein 2	2;3	2.2828e-05	190.71	0.65412	24.777	4	3.492	4.6392	2	8.4506	34.087	2	NaN	NaN	0
CPLPAADSLMHLTK	0	1552.77	Q9DC48	Q9DC48	Cdc40	Pre-mRNA-processing factor 17	3	1.0379e-05	131.36	NaN	NaN	0	4.1773	NaN	1	NaN	NaN	0	NaN	NaN	0
CPLPCIPPLVGTPVK	0	1646.89	Q9WVM1	Q9WVM1	Racgap1	Rac GTPase-activating protein 1	2	0.0012837	84.507	NaN	NaN	0	NaN	NaN	0	NaN	NaN	0	NaN	NaN	0
CPLSGACYSPEFK	0	1514.65	Q8CIE6	Q8CIE6	Copa	Coatomer subunit alpha;Xenin;Proxenin	2	3.1712e-10	189.57	0.92085	11.566	2	4.5292	NaN	1	13.204	NaN	1	NaN	NaN	0
CPLVGSNVPWAFMQGEIATILAGDVK	0	2772.4	E9Q1P8;Q8K3X4	Q8K3X4	Irf2bp2;Irf2bpl	Interferon regulatory factor 2-binding protein 2;Interferon regulatory factor 2-binding protein-like	3	3.2865e-11	153.87	NaN	NaN	0	9.9633	NaN	1	NaN	NaN	0	NaN	NaN	0
CPLYEANGQAVPK	0	1445.7	Q6ZQ88	Q6ZQ88	Kdm1a	Lysine-specific histone demethylase 1A	2	3.2594e-07	169.58	NaN	NaN	0	NaN	NaN	0	0.23058	NaN	1	NaN	NaN	0
CPMELVR	0	903.431	P42230;P42232	P42232	Stat5a;Stat5b	Signal transducer and activator of transcription 5A;Signal transducer and activator of transcription 5B	2	0.013574	82.913	NaN	NaN	0	NaN	NaN	0	NaN	NaN	0	NaN	NaN	0
CPNLTYLNLSGNK	0	1492.73	P97822	P97822	Anp32e	Acidic leucine-rich nuclear phosphoprotein 32 family member E	2	2.5154e-48	307.96	0.74592	3.5913	2	3.3811	7.1559	3	9.2069	0.71998	2	7.3911	17.041	2
CPNPTCENMNFSWR	0	1811.72	P56959	P56959	Fus	RNA-binding protein FUS	2	1.4639e-54	300.71	0.6668	18.943	2	3.1613	0.78487	2	9.1359	NaN	1	NaN	NaN	0
CPPCVQMLR	0	1159.53	E9Q8I7	E9Q8I7	Nfxl1		2	0.03096	58.917	NaN	NaN	0	NaN	NaN	0	NaN	NaN	0	NaN	NaN	0
CPPDYPIHPPR	0	1347.64	Q3UE37	Q3UE37	Ube2z	Ubiquitin-conjugating enzyme E2 Z	3	0.00028378	91.937	NaN	NaN	0	3.2203	NaN	1	2.4173	NaN	1	NaN	NaN	0
CPPPLACALK	0	1125.57	Q9DBD5	Q9DBD5	Pelp1	Proline-, glutamic acid- and leucine-rich protein 1	2	0.025152	62.464	NaN	NaN	0	NaN	NaN	0	NaN	NaN	0	NaN	NaN	0
CPQIEEAVIQSGSK	0	1544.75	Q8CI11	Q8CI11	Gnl3	Guanine nucleotide-binding protein-like 3	2	7.9708e-16	187.93	0.6551	NaN	1	0.58163	NaN	1	NaN	NaN	0	NaN	NaN	0
CPQILIPPLFNLLSR	0	1780.01	G3X9B1	G3X9B1	Heatr1		2;3	3.5289e-06	141.95	0.62974	19.201	2	2.7786	4.9125	2	5.8708	NaN	1	NaN	NaN	0
CPQIVIAFYEER	0	1523.74	Q61686;P23198	Q61686	Cbx5;Cbx3	Chromobox protein homolog 5;Chromobox protein homolog 3	2;3	3.3547e-11	215.72	0.96057	8.9711	2	3.5723	20.756	2	12.087	NaN	1	28.659	197.23	2
CPQLETLQQK	0	1243.62	O35668	O35668	Hap1	Huntingtin-associated protein 1	2	0.0014802	96.367	NaN	NaN	0	NaN	NaN	0	NaN	NaN	0	NaN	NaN	0
CPQVVISFYEER	0	1525.72	P83917	P83917	Cbx1	Chromobox protein homolog 1	2	2.7549e-07	173.71	0.67587	NaN	1	2.6429	NaN	1	4.6627	NaN	1	NaN	NaN	0
CPSAGNIEGGVATGHYIISWK	0	2216.07	B2RXC1	B2RXC1	Trappc11	Trafficking protein particle complex subunit 11	3	9.5589e-06	108.37	NaN	NaN	0	NaN	NaN	0	NaN	NaN	0	NaN	NaN	0
CPSCPLLFAQK	0	1319.64	Q9D2D7	Q9D2D7	Znf687	Zinc finger protein 687	2	0.12712	43.185	NaN	NaN	0	NaN	NaN	0	NaN	NaN	0	NaN	NaN	0
CPSGPGTFTFQTSQGNDIFQAVEAAIQQQK	0	3254.53	P97465	P97465	Dok1	Docking protein 1	3	0.0096455	37.054	NaN	NaN	0	NaN	NaN	0	1.5437	NaN	1	NaN	NaN	0
CPSIAAAIAAVNALHGR	0	1690.89	Q8VH51	Q8VH51	Rbm39	RNA-binding protein 39	2;3	6.6664e-90	350.97	0.82114	0.40795	2	3.8081	0.29483	2	11.447	4.0269	2	54.373	NaN	1
CPSILGGLAPEK	0	1240.65	Q6ZQ08	Q6ZQ08	Cnot1	CCR4-NOT transcription complex subunit 1	2	1.3102e-05	150.21	NaN	NaN	0	NaN	NaN	0	2.3567	NaN	1	NaN	NaN	0
CPSILGGLAPEKDQPK	1	1708.88	Q6ZQ08	Q6ZQ08	Cnot1	CCR4-NOT transcription complex subunit 1	2	5.8877e-06	144.51	NaN	NaN	0	NaN	NaN	0	NaN	NaN	0	NaN	NaN	0
CPSSHNILDNSK	0	1370.62	Q3UFY7	Q3UFY7	Nt5c3b	7-methylguanosine phosphate-specific 5-nucleotidase	2;3	6.8869e-83	377.3	0.59952	NaN	1	2.7825	11.992	2	4.9406	40.455	2	3.5446	NaN	1
CPSYVGVTGILLQETK	0	1763.91	Q9CR08	Q9CR08	Pop4	Ribonuclease P protein subunit p29	2	2.4789e-19	208.51	NaN	NaN	0	NaN	NaN	0	NaN	NaN	0	2.0569	NaN	1
CPTADELQAYTTQLEELR	0	2137	Q6ZWQ0	Q6ZWQ0	Syne2	Nesprin-2	2;3	5.0009e-73	341.27	1.1882	NaN	1	3.5434	NaN	1	NaN	NaN	0	NaN	NaN	0
CPTCHNIIDNCK	0	1530.64	Q9D020	Q9D020	Nt5c3a	Cytosolic 5-nucleotidase 3A	2	2.5455e-06	144.27	NaN	NaN	0	NaN	NaN	0	NaN	NaN	0	0.87478	NaN	1
CPTDELSLSNCAVVNEK	0	1934.87	P46460	P46460	Nsf	Vesicle-fusing ATPase	2	1.3815e-176	438.85	0.63724	NaN	1	2.4924	NaN	1	3.948	NaN	1	2.283	NaN	1
CPTGYYLNEDTR	0	1487.64	Q61554	Q61554	Fbn1	Fibrillin-1	2	0.0063272	74.962	NaN	NaN	0	NaN	NaN	0	NaN	NaN	0	NaN	NaN	0
CPTLEQYAMR	0	1267.57	P80316	P80316	Cct5	T-complex protein 1 subunit epsilon	2	3.1699e-10	223.88	0.70718	2.496	2	2.6895	9.2165	3	7.5906	4.2167	4	NaN	NaN	0
CPTPGCDGTGHVTGLYPHHR	0	2217.98	Q8CFC2;P97500	Q8CFC2	Myt1;Myt1l	Myelin transcription factor 1;Myelin transcription factor 1-like protein	4	0.00055565	71.558	1.0493	NaN	1	3.3983	NaN	1	NaN	NaN	0	NaN	NaN	0
CPTPGCNSLGHLTGK	0	1597.73	Q5SVQ0	Q5SVQ0	Kat7	Histone acetyltransferase KAT7	2;3	2.7885e-08	159.66	1.5045	NaN	1	NaN	NaN	0	NaN	NaN	0	NaN	NaN	0
CPTPPMMTLISVGGQHQGVFGLPR	0	2579.28	O88531	O88531	Ppt1	Palmitoyl-protein thioesterase 1	3	7.9113e-11	154.11	1.5501	NaN	1	1.6675	NaN	1	3.1445	NaN	1	NaN	NaN	0
CPTQFPLILWHPYAR	0	1897.97	Q8R1F1	Q8R1F1	Fam129b	Niban-like protein 1	3	3.0909e-12	183.81	0.69151	NaN	1	4.1196	NaN	1	NaN	NaN	0	NaN	NaN	0
CPTVLQEDPNELEYK	0	1833.85	Q8BVN4	Q8BVN4	Mterf4	Transcription termination factor 4, mitochondrial	2	2.7354e-12	189.33	NaN	NaN	0	2.1824	NaN	1	NaN	NaN	0	NaN	NaN	0
CPVAMEEADDNVAPSSTFCK	0	2226.92	Q8BWG8	Q8BWG8	Arrb1	Beta-arrestin-1	2;3	1.2797e-79	297.83	0.705	NaN	1	2.8817	7.0295	2	NaN	NaN	0	NaN	NaN	0
CPVAQLEQDDQVSPSSTFCK	0	2295.01	Q91YI4	Q91YI4	Arrb2	Beta-arrestin-2	2;3	2.0862e-70	324.94	0.87486	NaN	1	2.5699	NaN	1	NaN	NaN	0	NaN	NaN	0
CPVAYHGGDACLAAGCSVIASNSIICTGHFTAR	0	3492.58	Q8BVE8	Q8BVE8	Whsc1	Histone-lysine N-methyltransferase NSD2	4	1.4096e-15	139.61	2.8644	NaN	1	NaN	NaN	0	NaN	NaN	0	12.947	NaN	1
CPVCCSTFTDLEANQLFDPMTGTFR	0	2966.27	Q9D0D5	Q9D0D5	Gtf2e1	General transcription factor IIE subunit 1	3	2.985e-30	206.34	0.15054	NaN	1	1.0033	NaN	1	NaN	NaN	0	NaN	NaN	0
CPVEPELISK	0	1170.6	Q6P4S8	Q6P4S8	Ints1	Integrator complex subunit 1	2	9.3868e-05	114.5	NaN	NaN	0	4.7738	NaN	1	NaN	NaN	0	NaN	NaN	0
CPVFLQWLDCVHQLQR	0	2098.02	Q8K296	Q8K296	Mtmr3	Myotubularin-related protein 3	3	2.5911e-07	143.38	NaN	NaN	0	NaN	NaN	0	NaN	NaN	0	NaN	NaN	0
CPVLEDQLVDLVVYAMER	0	2148.06	Q80YQ2	Q80YQ2	Med23	Mediator of RNA polymerase II transcription subunit 23	3	1.0397e-06	122.01	NaN	NaN	0	NaN	NaN	0	NaN	NaN	0	NaN	NaN	0
CPVMSLQDVIK	0	1288.65	Q8R3N1	Q8R3N1	Nop14	Nucleolar protein 14	2	1.0378e-06	200.71	NaN	NaN	0	2.4733	NaN	1	5.6667	NaN	1	1.2944	NaN	1
CPVQLNEGVSFQDLDTAK	0	2019.96	Q8BR90	Q8BR90		UPF0600 protein C5orf51 homolog	2	1.3694e-113	381.35	0.63702	NaN	1	3.196	NaN	1	NaN	NaN	0	NaN	NaN	0
CPVSINLSK	0	1016.53	Q9R0L6	Q9R0L6	Pcm1	Pericentriolar material 1 protein	2	0.00011801	140.84	NaN	NaN	0	5.0947	NaN	1	NaN	NaN	0	NaN	NaN	0
CPVTIPEDQKK	1	1313.66	Q8VDG3	Q8VDG3	Parn	Poly(A)-specific ribonuclease PARN	2;3	0.00016349	118.04	0.55366	NaN	1	1.1486	1.4468	2	NaN	NaN	0	1.3522	NaN	1
CPVTVCGDVHGQFHDLMELFR	0	2516.14	P62715;P63330	P62715	Ppp2cb;Ppp2ca	Serine/threonine-protein phosphatase 2A catalytic subunit beta isoform;Serine/threonine-protein phosphatase 2A catalytic subunit alpha isoform	2;3;4	1.5548e-66	310.46	1.7162	10.568	4	7.9337	44.456	3	5.4972	76.231	4	2.2498	NaN	1
CPVVLAPLLYPEK	0	1497.83	Q6ZQ08	Q6ZQ08	Cnot1	CCR4-NOT transcription complex subunit 1	2	1.2398e-05	132.78	0.55084	NaN	1	2.6096	NaN	1	2.4422	NaN	1	3.5357	NaN	1
CPWATPQNTVSCSLTEVMSEELAK	0	2737.24	Q9DBU3	Q9DBU3	Riok3	Serine/threonine-protein kinase RIO3	2;3	1.6717e-08	118.47	NaN	NaN	0	NaN	NaN	0	NaN	NaN	0	NaN	NaN	0
CPWLAPSPR	0	1082.53	Q8BTX9	Q8BTX9	Hsdl1	Inactive hydroxysteroid dehydrogenase-like protein 1	2	0.032255	57.96	NaN	NaN	0	1.5967	NaN	1	NaN	NaN	0	NaN	NaN	0
CPYCPMEQSPGDAK	0	1638.65	Q80YQ8	Q80YQ8	Rmnd5a	Protein RMD5 homolog A	2	6.7032e-06	145.28	NaN	NaN	0	2.0412	NaN	1	NaN	NaN	0	NaN	NaN	0
CPYIIGTTNQPVK	0	1489.76	Q8CH77	Q8CH77	Nav1	Neuron navigator 1	2	2.8899e-05	136.96	NaN	NaN	0	3.548	NaN	1	6.8549	NaN	1	NaN	NaN	0
CPYKDTLGPMQK	1	1436.68	Q9Z1D1	Q9Z1D1	Eif3g	Eukaryotic translation initiation factor 3 subunit G	2;3	6.0552e-16	200.71	NaN	NaN	0	10.735	NaN	1	NaN	NaN	0	NaN	NaN	0
CQAAEPQIITGSHDTTIR	0	1996.96	Q922V4	Q922V4	Plrg1	Pleiotropic regulator 1	2;3	1.6494e-39	261.39	1.1342	14.404	3	5.0938	18.976	2	22.828	NaN	1	NaN	NaN	0
CQALGVITEK	0	1117.58	Q9CZU4	Q9CZU4	Eral1	GTPase Era, mitochondrial	2	0.00013191	122.44	NaN	NaN	0	NaN	NaN	0	NaN	NaN	0	8.2037	NaN	1
CQASTIVSPAPGAK	0	1385.7	Q61211	Q61211	Eif2d	Eukaryotic translation initiation factor 2D	2	0.00080886	90.653	NaN	NaN	0	NaN	NaN	0	NaN	NaN	0	NaN	NaN	0
CQCDELCSYYQSCCADFMAECKPQVTR	0	3465.33	CON__Q3ZBS7	CON__Q3ZBS7			3;4	3.2856e-53	240.44	NaN	NaN	0	NaN	NaN	0	NaN	NaN	0	NaN	NaN	0
CQCYLGWGGEQCQR	0	1800.71	O35632	O35632	Hyal2	Hyaluronidase-2	2	4.1478e-05	126.19	NaN	NaN	0	NaN	NaN	0	NaN	NaN	0	NaN	NaN	0
CQDETQTISSLK	0	1408.65	Q60902	Q60902	Eps15l1	Epidermal growth factor receptor substrate 15-like 1	2	1.1975e-16	294.15	0.77004	NaN	1	3.3243	NaN	1	6.047	NaN	1	7.2439	NaN	1
CQDLLNYVMDTVK	0	1597.75	Q62388	Q62388	Atm	Serine-protein kinase ATM	2	0.00011173	118.9	1.0275	NaN	1	5.5557	NaN	1	NaN	NaN	0	NaN	NaN	0
CQDLQLQLEK	0	1273.63	E9Q3P4	E9Q3P4	Cenpf		2	0.065237	52.705	NaN	NaN	0	NaN	NaN	0	NaN	NaN	0	NaN	NaN	0
CQDLSVNQDLADTDAR	0	1819.8	P10107	P10107	Anxa1	Annexin A1	2	1.6695e-09	168.59	NaN	NaN	0	NaN	NaN	0	NaN	NaN	0	NaN	NaN	0
CQDVSTGSLQELALLTGIISK	0	2232.17	A0A0J9YUD5	A0A0J9YUD5			2;3	2.0763e-111	358.12	0.99878	NaN	1	5.0595	32.434	2	13.473	NaN	1	42.887	43.263	2
CQEAWALER	0	1161.52	Q68FE6	Q68FE6	Fam65a	Protein FAM65A	2	0.0017553	95.608	NaN	NaN	0	NaN	NaN	0	7.6846	NaN	1	NaN	NaN	0
CQELDLDSLLPDQEMLMK	0	2177.01	Q5U430	Q5U430	Ubr3	E3 ubiquitin-protein ligase UBR3	2	1.5893e-09	153.7	NaN	NaN	0	0.68794	NaN	1	NaN	NaN	0	NaN	NaN	0
CQELDMQVTTLQDEK	0	1836.82	Q8BIL5	Q8BIL5	Hook1	Protein Hook homolog 1	2	2.9813e-18	216.68	NaN	NaN	0	NaN	NaN	0	NaN	NaN	0	2.2039	NaN	1
CQESDREELNYWK	1	1755.75	O70374	O70374	Cbfa2t2	Protein CBFA2T2	3	0.01724	58.32	NaN	NaN	0	NaN	NaN	0	NaN	NaN	0	NaN	NaN	0
CQETNPFSEEKLELLQQEIK	1	2462.2	Q9CY25	Q9CY25	Mis12	Protein MIS12 homolog	3	3.6934e-20	178.75	NaN	NaN	0	3.8676	NaN	1	NaN	NaN	0	NaN	NaN	0
CQEYSSLHLTQPLDSVDQTVHNSR	0	2813.3	Q9DB85	Q9DB85	Rrp8	Ribosomal RNA-processing protein 8	3;4	1.0198e-76	309.36	1.134	41.196	2	1.8517	NaN	1	1.0806	NaN	1	NaN	NaN	0
CQFAHGFHELR	0	1400.64	P23949	P23949	Zfp36l2	Zinc finger protein 36, C3H1 type-like 2	2;3	0.0011028	84.479	3.2149	NaN	1	0.649	NaN	1	11.557	NaN	1	0.22904	NaN	1
CQFPTFEQCQDWLK	0	1885.81	Q8K296	Q8K296	Mtmr3	Myotubularin-related protein 3	2	7.5197e-12	192.5	1.7631	NaN	1	NaN	NaN	0	NaN	NaN	0	NaN	NaN	0
CQFSLAQECLHHAQDYGGLLLLATASGNASMVNK	0	3703.75	O55029	O55029	Copb2	Coatomer subunit beta	3;4	1.1614e-108	303.19	0.86133	0.19066	2	3.6864	NaN	1	7.4749	NaN	1	NaN	NaN	0
CQFTLKPISDSVGVFLR	0	1966.03	Q3UMR5	Q3UMR5	Mcu	Calcium uniporter protein, mitochondrial	2;3	2.0834e-10	173.03	0.68577	9.8656	2	2.9627	NaN	1	5.4082	NaN	1	NaN	NaN	0
CQGCQGPILDNYISALSALWHPDCFVCR	0	3336.49	Q62219	Q62219	Tgfb1i1	Transforming growth factor beta-1-induced transcript 1 protein	3	6.9409e-07	108.57	NaN	NaN	0	NaN	NaN	0	NaN	NaN	0	NaN	NaN	0
CQGITAPIEAQVR	0	1441.73	Q91YE7	Q91YE7	Rbm5	RNA-binding protein 5	2	4.8917e-11	193.83	2.0072	NaN	1	NaN	NaN	0	NaN	NaN	0	17.276	NaN	1
CQGSGEDNLTSLGAMNFAGR	0	2083.91	P06537	P06537	Nr3c1	Glucocorticoid receptor	2	7.4326e-58	289.94	NaN	NaN	0	NaN	NaN	0	NaN	NaN	0	NaN	NaN	0
CQGSLHEDVICTSR	0	1660.73	P52431	P52431	Pold1	DNA polymerase delta catalytic subunit	2;3	1.8756e-16	209.67	1.0346	NaN	1	NaN	NaN	0	NaN	NaN	0	NaN	NaN	0
CQGVVCAMK	0	1051.46	Q91W50	Q91W50	Csde1	Cold shock domain-containing protein E1	2	0.00023323	123.69	3.6433	NaN	1	8.1811	NaN	1	NaN	NaN	0	14.135	NaN	1
CQHAAEIITDLLR	0	1538.79	Q91WJ8	Q91WJ8	Fubp1	Far upstream element-binding protein 1	2;3	7.621e-16	217.14	0.71178	NaN	1	3.2985	7.542	2	9.1211	266.2	3	27.464	103.19	3
CQIAETFGFQENYIK	0	1846.86	P54729	P54729	Nub1	NEDD8 ultimate buster 1	2	1.4426e-25	217.22	NaN	NaN	0	NaN	NaN	0	NaN	NaN	0	NaN	NaN	0
CQIISSATELEAEK	0	1577.76	Q923W1	Q923W1	Tgs1	Trimethylguanosine synthase	2	8.7786e-06	138.63	NaN	NaN	0	NaN	NaN	0	NaN	NaN	0	1.4097	NaN	1
CQIIYPR	0	948.485	Q3UA06	Q3UA06	Trip13	Pachytene checkpoint protein 2 homolog	2	0.0023403	132.72	0.55962	21.356	2	NaN	NaN	0	6.5817	NaN	1	18.724	NaN	1
CQILEEHDFKEEDFGLFQLAGQR	1	2808.32	Q8BZM1	Q8BZM1	Glmn	Glomulin	4	0.00015244	79.568	NaN	NaN	0	NaN	NaN	0	NaN	NaN	0	NaN	NaN	0
CQILEQK	0	917.464	P39429	P39429	Traf2	TNF receptor-associated factor 2	2	0.00067778	135.6	NaN	NaN	0	NaN	NaN	0	NaN	NaN	0	NaN	NaN	0
CQLALQNVLNDSDDGDVSLK	0	2203.04	Q8BGW1	Q8BGW1	Fto	Alpha-ketoglutarate-dependent dioxygenase FTO	2	4.034e-63	314.59	NaN	NaN	0	NaN	NaN	0	NaN	NaN	0	NaN	NaN	0
CQLEHHVGVLR	0	1346.69	Q6ZWQ0	Q6ZWQ0	Syne2	Nesprin-2	2;3	1.9891e-06	145.84	1.2796	13.428	2	4.8437	NaN	1	12.396	NaN	1	1.6609	NaN	1
CQLEINFNTLQTK	0	1607.8	Q7TPR4;O88990;P57780	P57780	Actn1;Actn3;Actn4	Alpha-actinin-1;Alpha-actinin-3;Alpha-actinin-4	2	2.2535e-30	285.83	NaN	NaN	0	2.3618	49.123	2	3.8307	NaN	1	2.1472	122.15	4
CQLGLPLYLWAAK	0	1531.82	Q5SUQ9	Q5SUQ9	Ctc1	CST complex subunit CTC1	2	0.00011261	118.71	0.62073	NaN	1	3.1634	NaN	1	NaN	NaN	0	19.253	NaN	1
CQLLDDLTTSEMDQLR	0	1936.89	B1AY13	B1AY13	Usp24	Ubiquitin carboxyl-terminal hydrolase 24	2	1.9038e-35	293.82	NaN	NaN	0	NaN	NaN	0	4.6091	NaN	1	NaN	NaN	0
CQLLLER	0	930.496	Q9EPK7	Q9EPK7	Xpo7	Exportin-7	2	0.00018692	143	NaN	NaN	0	NaN	NaN	0	NaN	NaN	0	NaN	NaN	0
CQLLQQR	0	944.486	Q99P31	Q99P31	Hspbp1	Hsp70-binding protein 1	2	0.00086302	154.29	1.2283	NaN	1	3.5664	NaN	1	1.9119	71.614	2	1.6348	NaN	1
CQLMDSSEDLGMLSIQGPASR	0	2294.03	Q99LB7	Q99LB7	Sardh	Sarcosine dehydrogenase, mitochondrial	2	2.3082e-05	109.04	NaN	NaN	0	NaN	NaN	0	NaN	NaN	0	NaN	NaN	0
CQLPDGSFR	0	1078.49	Q6P4T2	Q6P4T2	Snrnp200	U5 small nuclear ribonucleoprotein 200 kDa helicase	2	8.9989e-05	132.08	0.98781	NaN	1	3.4456	NaN	1	6.723	NaN	1	9.5179	NaN	1
CQLQFVK	0	921.474	Q3UHU5;Q6NZL0	Q3UHU5	Mtcl1;Soga3	Microtubule cross-linking factor 1;Protein SOGA3	2	3.1035e-05	178.02	1.585	NaN	1	5.8743	NaN	1	NaN	NaN	0	NaN	NaN	0
CQNALQQVVAR	0	1285.66	P47856	P47856	Gfpt1	Glutamine--fructose-6-phosphate aminotransferase [isomerizing] 1	2	1.6616e-30	316.67	1.4838	NaN	1	6.7965	NaN	1	13.207	NaN	1	5.2008	NaN	1
CQNCFKPR	0	1108.49	P97434	P97434	Mprip	Myosin phosphatase Rho-interacting protein	2	0.0021895	105.12	NaN	NaN	0	7.2616	NaN	1	NaN	NaN	0	NaN	NaN	0
CQNEQLQTAVTQQASQIQQHK	0	2467.19	Q9Z1Z0	Q9Z1Z0	Uso1	General vesicular transport factor p115	2;3	7.0294e-222	484.54	0.67244	4.3857	2	1.9964	16.221	2	6.1829	24.825	2	26.45	NaN	1
CQNILQGNFKPDFYLK	0	1983.99	Q922P9	Q922P9	Glyr1	Putative oxidoreductase GLYR1	2;3	1.6335e-34	278.27	1.835	NaN	1	5.0224	NaN	1	13.454	NaN	1	6.4194	NaN	1
CQNIYLTTGYAGSK	0	1574.74	Q8BY02	Q8BY02	Nkrf	NF-kappa-B-repressing factor	2	3.6792e-05	127.87	NaN	NaN	0	NaN	NaN	0	NaN	NaN	0	NaN	NaN	0
CQPSAITLNR	0	1158.58	P60670	P60670	Nploc4	Nuclear protein localization protein 4 homolog	2	0.0031472	87.308	1.1472	NaN	1	3.0636	NaN	1	3.0929	NaN	1	2.4281	NaN	1
CQQALAELESVLSHLR	0	1852.95	Q9DCX1	Q9DCX1	Mad2l1bp	MAD2L1-binding protein	3	1.1971e-19	206.49	NaN	NaN	0	6.3453	NaN	1	NaN	NaN	0	4.2913	NaN	1
CQQEHWHAEHK	0	1488.63	Q8R5C8	Q8R5C8	Zmynd11	Zinc finger MYND domain-containing protein 11	3	0.0053335	67.548	NaN	NaN	0	10.877	NaN	1	NaN	NaN	0	NaN	NaN	0
CQQLAAYGILEK	0	1392.71	O88544	O88544	Cops4	COP9 signalosome complex subunit 4	2	0.00025891	112.83	0.71089	NaN	1	2.8128	NaN	1	1.851	NaN	1	23.006	NaN	1
CQQLQQEYSR	0	1338.6	Q99LM2	Q99LM2	Cdk5rap3	CDK5 regulatory subunit-associated protein 3	2	8.825e-06	207.29	0.91175	NaN	1	NaN	NaN	0	NaN	NaN	0	NaN	NaN	0
CQQVLEPPYDEMFAAHLR	0	2203.02	Q8BFV2	Q8BFV2	Pcid2	PCI domain-containing protein 2	2;3	6.5252e-31	234.57	1.553	NaN	1	1.6154	NaN	1	NaN	NaN	0	NaN	NaN	0
CQSALAVLQNALK	0	1414.76	B2RT41	B2RT41	Zfc3h1		2	3.9593e-05	129.39	NaN	NaN	0	NaN	NaN	0	NaN	NaN	0	NaN	NaN	0
CQSFNQLVYHQNEIVQSLK	0	2334.14	Q5XG71	Q5XG71	Utp20	Small subunit processome component 20 homolog	2;3	1.1492e-109	406.29	1.3071	11.713	2	5.2893	NaN	1	9.7776	NaN	1	NaN	NaN	0
CQSGFAYHLFPR	0	1481.69	Q99PU8	Q99PU8	Dhx30	Putative ATP-dependent RNA helicase DHX30	2;3	0.00044246	97.456	1.0304	NaN	1	NaN	NaN	0	NaN	NaN	0	NaN	NaN	0
CQSLQEELAFSK	0	1438.68	P21619	P21619	Lmnb2	Lamin-B2	2	2.0744e-11	261.49	0.60128	NaN	1	2.1758	NaN	1	6.2655	NaN	1	26.159	NaN	1
CQSLTEDLEFR	0	1396.63	P14733	P14733	Lmnb1	Lamin-B1	2	1.8627e-06	192.26	NaN	NaN	0	NaN	NaN	0	NaN	NaN	0	NaN	NaN	0
CQSLTEDLEFRK	1	1524.72	P14733	P14733	Lmnb1	Lamin-B1	2;3	3.4659e-09	166.71	0.7395	8.8918	2	2.0909	27.726	2	4.2978	NaN	1	31.482	NaN	1
CQSMGLLPTHASDWLAFIEPPER	0	2654.26	Q9CZX9	Q9CZX9	Emc4	ER membrane protein complex subunit 4	3	1.4251e-06	106.55	1.8236	20.751	2	NaN	NaN	0	NaN	NaN	0	NaN	NaN	0
CQTCNASFATR	0	1314.54	Q5NBY9	Q5NBY9	Patz1		2	0.0029719	83.869	NaN	NaN	0	NaN	NaN	0	NaN	NaN	0	NaN	NaN	0
CQTCTAAFATK	0	1257.55	Q5SXC4	Q5SXC4	Vezf1		2	5.5573e-06	157.78	1.5919	NaN	1	3.9214	NaN	1	NaN	NaN	0	NaN	NaN	0
CQTSMDELLK	0	1223.55	Q9Z1W9;Q6P9R2	Q9Z1W9	Stk39;Oxsr1	STE20/SPS1-related proline-alanine-rich protein kinase;Serine/threonine-protein kinase OSR1	2	3.5888e-06	143.04	0.64983	NaN	1	NaN	NaN	0	NaN	NaN	0	NaN	NaN	0
CQTVIVQSFLR	0	1349.71	Q8BFV2	Q8BFV2	Pcid2	PCI domain-containing protein 2	2	3.0798e-25	207.83	1.6676	NaN	1	7.7265	NaN	1	NaN	NaN	0	NaN	NaN	0
CQVASAASYDPVK	0	1394.65	Q8BTZ4	Q8BTZ4	Anapc5	Anaphase-promoting complex subunit 5	2	0.00047814	98.634	NaN	NaN	0	1.7426	NaN	1	NaN	NaN	0	NaN	NaN	0
CQVELNR	0	917.439	Q9CQL4	Q9CQL4	Mrpl20	39S ribosomal protein L20, mitochondrial	2	0.00091009	132.09	NaN	NaN	0	NaN	NaN	0	NaN	NaN	0	2.6549	NaN	1
CQVLLEAAR	0	1058.55	Q9JLJ2	Q9JLJ2	Aldh9a1	4-trimethylaminobutyraldehyde dehydrogenase	2	5.96e-05	187.8	0.47396	NaN	1	2.2504	NaN	1	3.6469	NaN	1	4.983	NaN	1
CQVQHSSEVLSER	0	1557.72	P35329	P35329	Cd22	B-cell receptor CD22	2	0.00016177	114.89	NaN	NaN	0	NaN	NaN	0	NaN	NaN	0	NaN	NaN	0
CQWSEADAPLAVVK	0	1572.76	D3YXK2;Q80YR5	Q80YR5	Safb;Safb2	Scaffold attachment factor B1;Scaffold attachment factor B2	2	1.0823e-23	221.32	0.86666	11.075	3	3.5343	12.404	2	9.5705	NaN	1	NaN	NaN	0
CQYISAVDK	0	1082.51	O88738	O88738	Birc6	Baculoviral IAP repeat-containing protein 6	2	0.10042	47.198	NaN	NaN	0	5.6367	NaN	1	NaN	NaN	0	NaN	NaN	0
CQYLQAEK	0	1038.48	Q8VDD5	Q8VDD5	Myh9	Myosin-9	2	0.00021054	166.68	0.47607	NaN	1	2.8374	NaN	1	8.0788	NaN	1	41.232	NaN	1
CQYVGNCSFAHSPEER	0	1939.79	E9PWW6;F8VPP8	F8VPP8	Zc3h7a;Zc3h7b		2;3	4.0269e-09	157.22	1.434	NaN	1	3.4176	NaN	1	NaN	NaN	0	NaN	NaN	0
CQYVTEK	0	926.417	P05064;P05063	P05064	Aldoa;Aldoc	Fructose-bisphosphate aldolase A;Fructose-bisphosphate aldolase C	2	0.010004	91.626	NaN	NaN	0	3.0278	NaN	1	NaN	NaN	0	NaN	NaN	0
CQYVVGR	0	880.423	Q9WTP9;Q2NKI2	Q2NKI2	Vax2;Vax1	Ventral anterior homeobox 2;Ventral anterior homeobox 1	2	0.034133	67.035	NaN	NaN	0	NaN	NaN	0	NaN	NaN	0	NaN	NaN	0
CRDDSFFGETSHNYHK	1	1998.83	Q8K310	Q8K310	Matr3	Matrin-3	2;3;4;5	6.07e-15	192.96	0.95698	19.578	3	3.6154	23.4	3	9.0965	27.215	4	45.82	NaN	1
CRPLQFASQK	0	1233.63	Q99J10	Q99J10	Ctu1	Cytoplasmic tRNA 2-thiolation protein 1	2;3	5.4703e-05	144.66	NaN	NaN	0	NaN	NaN	0	0.14105	177.5	2	1.4012	36.563	2
CRPPVGCEELVR	0	1470.71	P47879	P47879	Igfbp4	Insulin-like growth factor-binding protein 4	3	1.0102e-05	131.06	NaN	NaN	0	NaN	NaN	0	NaN	NaN	0	NaN	NaN	0
CRPSLEPQAPSGEVVPR	0	1877.94	Q6PFH3	Q6PFH3	Dcaf15	DDB1- and CUL4-associated factor 15	3	0.059495	35.133	2.7249	NaN	1	NaN	NaN	0	NaN	NaN	0	NaN	NaN	0
CRPSLPSESMEAAQELENQMK	0	2434.09	Q8C1E7	Q8C1E7	Tmem120a	Transmembrane protein 120A	3	5.7964e-23	206.74	0.65335	NaN	1	2.9078	NaN	1	11.392	NaN	1	NaN	NaN	0
CSAAALDVLANVFR	0	1505.77	Q99LG2	Q99LG2	Tnpo2	Transportin-2	2	1.1303e-33	314.24	0.98421	NaN	1	4.0013	NaN	1	7.1247	NaN	1	4.0039	103.93	2
CSAAALDVLANVYR	0	1521.76	Q8BFY9	Q8BFY9	Tnpo1	Transportin-1	2	5.9147e-19	236.77	0.31733	NaN	1	3.184	NaN	1	9.3986	NaN	1	2.0805	NaN	1
CSAAALDVLANVYRDELLPHILPLLK	1	2903.59	Q8BFY9	Q8BFY9	Tnpo1	Transportin-1	4	1.6216e-06	115.55	1.0636	NaN	1	NaN	NaN	0	NaN	NaN	0	NaN	NaN	0
CSAAGASYQLIR	0	1295.63	P97313	P97313	Prkdc	DNA-dependent protein kinase catalytic subunit	2	0.00043005	105.86	NaN	NaN	0	NaN	NaN	0	NaN	NaN	0	NaN	NaN	0
CSAALASR	0	834.402	Q6TEK5	Q6TEK5	Vkorc1l1	Vitamin K epoxide reductase complex subunit 1-like protein 1	2	0.0028849	95.741	0.43011	NaN	1	0.38269	NaN	1	8.3047	NaN	1	NaN	NaN	0
CSAASALEEPAVK	0	1331.64	E9PWW9	E9PWW9	Rsf1		2	4.4824e-06	154.24	NaN	NaN	0	2.1547	NaN	1	1.2034	NaN	1	2.3871	NaN	1
CSACNVWR	0	1051.43	Q91W50	Q91W50	Csde1	Cold shock domain-containing protein E1	2	0.00013174	178.84	1.6741	NaN	1	8.5693	NaN	1	NaN	NaN	0	NaN	NaN	0
CSAGMGALAQRPGGVSK	0	1645.8	Q8VC57	Q8VC57	Kctd5	BTB/POZ domain-containing protein KCTD5	2;3	9.9617e-20	203.7	1.6013	NaN	1	NaN	NaN	0	14.549	NaN	1	NaN	NaN	0
CSALEELNLENNNISTLPESLLSSLVK	0	2986.52	O88520	O88520	Shoc2	Leucine-rich repeat protein SHOC-2	3	1.9799e-11	142.21	1.0441	19.826	2	4.8565	NaN	1	NaN	NaN	0	NaN	NaN	0
CSANALEEDCCLCSLR	0	1956.78	Q8BW72	Q8BW72	Kdm4a	Lysine-specific demethylase 4A	2	6.1451e-26	229.97	1.852	NaN	1	NaN	NaN	0	NaN	NaN	0	NaN	NaN	0
CSANCCEDTQASMQQVHQCIER	0	2711.06	Q9CR98	Q9CR98	Fam136a	Protein FAM136A	2;3	7.3564e-69	285.55	0.69225	NaN	1	2.5516	NaN	1	11.763	NaN	1	NaN	NaN	0
CSAQDLSISDWLAR	0	1620.76	Q6DFV3	Q6DFV3	Arhgap21	Rho GTPase-activating protein 21	2	0.0014515	86.911	NaN	NaN	0	NaN	NaN	0	NaN	NaN	0	NaN	NaN	0
CSAVSLCNISTEVLK	0	1679.82	Q8K3I4	Q8K3I4	Myrip	Rab effector MyRIP	2	2.4227e-08	157.03	NaN	NaN	0	NaN	NaN	0	NaN	NaN	0	NaN	NaN	0
CSAVSWEELR	0	1235.56	O08648	O08648	Map3k4	Mitogen-activated protein kinase kinase kinase 4	2	0.00031792	113.62	NaN	NaN	0	NaN	NaN	0	NaN	NaN	0	NaN	NaN	0
CSAVWSEDGCIYPATITSIDFK	0	2519.13	P97801	P97801	Smn1	Survival motor neuron protein	2;3	2.3907e-98	325.46	0.9728	NaN	1	3.6596	NaN	1	7.5609	3.9143	2	NaN	NaN	0
CSAWLHK	0	900.428	Q8K4X7	Q8K4X7	Agpat4	1-acyl-sn-glycerol-3-phosphate acyltransferase delta	2	0.0026989	139.27	0.52293	NaN	1	NaN	NaN	0	NaN	NaN	0	NaN	NaN	0
CSCAFQSLLPLYGPAVEDFVK	0	2400.15	Q9D2C2	Q9D2C2	Saal1	Protein SAAL1	2;3	1.1943e-14	163.8	0.93531	NaN	1	NaN	NaN	0	1.0175	NaN	1	0.60379	NaN	1
CSCEMVFNK	0	1173.46	Q8BHZ4	Q8BHZ4	Znf592	Zinc finger protein 592	2	0.00014079	134.15	NaN	NaN	0	NaN	NaN	0	NaN	NaN	0	NaN	NaN	0
CSCKPGVMGDK	0	1237.53	P02468	P02468	Lamc1	Laminin subunit gamma-1	2;3	5.5784e-06	181.68	8.7813	21.8	2	9.0925	29.187	2	NaN	NaN	0	5.0272	NaN	1
CSDAAGYPHATHDLEGPPLDAYSIQGQHTISPLDLAK	0	3944.86	P60335	P60335	Pcbp1	Poly(rC)-binding protein 1	3;4;5	1.9775e-129	329.61	1.0821	27.527	2	3.793	16.585	3	4.7846	30.982	3	NaN	NaN	0
CSDAAPGGIFGFAAR	0	1495.69	Q8BX17	Q8BX17	Gemin5	Gem-associated protein 5	2	3.1845e-08	157.24	0.8517	NaN	1	4.8779	NaN	1	NaN	NaN	0	NaN	NaN	0
CSDFTEEICR	0	1315.52	Q9D6R2	Q9D6R2	Idh3a	Isocitrate dehydrogenase [NAD] subunit alpha, mitochondrial	2	1.7826e-22	276.02	0.61445	NaN	1	2.6475	NaN	1	7.1057	NaN	1	39.456	NaN	1
CSDFTEEICRR	1	1471.62	Q9D6R2	Q9D6R2	Idh3a	Isocitrate dehydrogenase [NAD] subunit alpha, mitochondrial	3	0.001171	84.687	NaN	NaN	0	NaN	NaN	0	NaN	NaN	0	NaN	NaN	0
CSDFVVVQFK	0	1227.6	O70305	O70305	Atxn2	Ataxin-2	2	4.1629e-05	171.53	NaN	NaN	0	4.8761	NaN	1	0.78473	NaN	1	5.5364	NaN	1
CSDGDGLAPPQHLIR	0	1634.78	P02340	P02340	Tp53	Cellular tumor antigen p53	2;3	3.897e-19	234.92	2.2342	29.411	2	3.151	75.055	2	2.8538	63.065	2	10.817	NaN	1
CSDGWGFDATTLDEHGNMLFLK	0	2513.1	CON__Q3SZV7	CON__Q3SZV7			3	7.9374e-08	134.9	NaN	NaN	0	NaN	NaN	0	NaN	NaN	0	NaN	NaN	0
CSDGWWR	0	965.381	Q99M51;O55033	Q99M51	Nck1;Nck2	Cytoplasmic protein NCK1;Cytoplasmic protein NCK2	2	0.0026434	139.92	NaN	NaN	0	NaN	NaN	0	NaN	NaN	0	NaN	NaN	0
CSDIVFAR	0	966.459	Q9WU78	Q9WU78	Pdcd6ip	Programmed cell death 6-interacting protein	2	0.00014593	173.38	NaN	NaN	0	NaN	NaN	0	NaN	NaN	0	NaN	NaN	0
CSDNDGIVHIAVDR	0	1569.72	Q9WU40	Q9WU40	Lemd3	Inner nuclear membrane protein Man1	2;3	1.0206e-11	191.06	NaN	NaN	0	3.8835	NaN	1	NaN	NaN	0	NaN	NaN	0
CSDNSSYEEPLSPISASSSTSR	0	2360.01	Q9QWH1	Q9QWH1	Phc2	Polyhomeotic-like protein 2	2	9.7534e-69	290.62	NaN	NaN	0	NaN	NaN	0	NaN	NaN	0	NaN	NaN	0
CSDWASAVEEDEMR	0	1683.65	P97440	P97440	Slbp	Histone RNA hairpin-binding protein	2	4.3539e-05	125.46	NaN	NaN	0	NaN	NaN	0	NaN	NaN	0	NaN	NaN	0
CSDYDSDGSHDLIGTFHTTLAQLQAVPAEFECVHPEK	0	4173.87	Q8C166	Q8C166	Cpne1	Copine-1	5	0.0013079	43.066	NaN	NaN	0	NaN	NaN	0	NaN	NaN	0	NaN	NaN	0
CSECQESLTNWYYEK	0	1995.8	O54785	O54785	Limk2	LIM domain kinase 2	2	1.384e-16	201	NaN	NaN	0	NaN	NaN	0	NaN	NaN	0	NaN	NaN	0
CSEGPGLCLAR	0	1218.55	Q8VDK1	Q8VDK1	Nit1	Nitrilase homolog 1	2	6.6976e-06	168.27	NaN	NaN	0	NaN	NaN	0	NaN	NaN	0	1.4819	NaN	1
CSEGSFLLTTFPRPVTVEPMDQLDDEEGLPEK	0	3635.7	Q99K48	Q99K48	Nono	Non-POU domain-containing octamer-binding protein	3;4	9.7461e-64	250.56	0.91349	16.142	2	3.633	19.416	3	49.724	NaN	1	NaN	NaN	0
CSEGVFLLTTTPRPVIVEPLEQLDDEDGLPEK	0	3595.8	Q8VIJ6	Q8VIJ6	Sfpq	Splicing factor, proline- and glutamine-rich	3	2.583e-53	222.95	0.67551	NaN	1	2.3936	21.038	2	NaN	NaN	0	NaN	NaN	0
CSELQETHLLENGEDEAIVMPGTVITTTLEK	0	3456.66	Q68FD7	Q68FD7	Fnip1	Folliculin-interacting protein 1	3	0.082303	23.571	NaN	NaN	0	NaN	NaN	0	NaN	NaN	0	NaN	NaN	0
CSEQVEDFTR	0	1269.53	Q9CPZ8	Q9CPZ8	Cmc1	COX assembly mitochondrial protein homolog	2	1.2302e-05	163.77	NaN	NaN	0	NaN	NaN	0	NaN	NaN	0	NaN	NaN	0
CSESFPLLEK	0	1208.57	Q6PGN3	Q6PGN3	Dclk2	Serine/threonine-protein kinase DCLK2	2	0.0041937	82.287	NaN	NaN	0	NaN	NaN	0	1.9961	NaN	1	NaN	NaN	0
CSEVAQLTEGMSGR	0	1523.67	Q925I1	Q925I1	Atad3	ATPase family AAA domain-containing protein 3	2	3.3341e-06	151.13	NaN	NaN	0	NaN	NaN	0	NaN	NaN	0	3.5465	NaN	1
CSEVFCFK	0	1075.45	Q9Z1K6	Q9Z1K6	Arih2	E3 ubiquitin-protein ligase ARIH2	2	0.0025977	100.45	NaN	NaN	0	NaN	NaN	0	NaN	NaN	0	NaN	NaN	0
CSFDVVK	0	853.4	Q9QZE5	Q9QZE5	Copg1	Coatomer subunit gamma-1	1;2	0.0020426	146.94	1.2047	NaN	1	0.70826	NaN	1	0.57442	91.971	2	0.79695	NaN	1
CSFSAHQR	0	991.429	Q9D2D7	Q9D2D7	Znf687	Zinc finger protein 687	2	0.00013461	155.51	NaN	NaN	0	NaN	NaN	0	NaN	NaN	0	5.9013	NaN	1
CSGALTVSSAK	0	1079.53	E9Q411	E9Q411	Nbas		2	0.00060697	101.38	NaN	NaN	0	NaN	NaN	0	NaN	NaN	0	NaN	NaN	0
CSGGSAGGLGNLISQEQLVR	0	2001.99	Q61586	Q61586	Gpam	Glycerol-3-phosphate acyltransferase 1, mitochondrial	2	2.6601e-80	341.85	NaN	NaN	0	NaN	NaN	0	NaN	NaN	0	NaN	NaN	0
CSGLSEYNAFWK	0	1460.64	Q9CQG6	Q9CQG6	Tmem147	Transmembrane protein 147	2	2.121e-11	261.16	0.77128	NaN	1	3.5343	NaN	1	NaN	NaN	0	NaN	NaN	0
CSGLVNQSNMYGQVTVR	0	1911.89	Q9D0Q7	Q9D0Q7	Mrpl45	39S ribosomal protein L45, mitochondrial	2	4.496e-08	153.38	0.85344	5.6152	2	3.2957	7.3743	2	5.2939	NaN	1	NaN	NaN	0
CSGNGGGDVHQGFQSLLTEVNK	0	2303.06	Q60854	Q60854	Serpinb6	Serpin B6	2;3	2.5369e-21	185.25	1.4912	NaN	1	4.0263	NaN	1	NaN	NaN	0	NaN	NaN	0
CSGNWMWAAK	0	1209.51	Q5SUR0	Q5SUR0	Pfas	Phosphoribosylformylglycinamidine synthase	2	4.2402e-10	246.51	0.60134	NaN	1	2.156	NaN	1	6.1206	NaN	1	NaN	NaN	0
CSGPGLSPGMVR	0	1216.57	Q8BTM8	Q8BTM8	Flna	Filamin-A	2	1.9571e-07	174.8	0.85838	10.851	3	4.0185	166.29	3	6.7671	6.1843	2	11.311	346.88	2
CSGQHWER	0	1058.44	Q9ESP1	Q9ESP1	Sdf2l1	Stromal cell-derived factor 2-like protein 1	2	0.00053633	134.77	NaN	NaN	0	2.3751	NaN	1	6.0474	NaN	1	NaN	NaN	0
CSGVACLVK	0	992.478	Q91YD9	Q91YD9	Wasl	Neural Wiskott-Aldrich syndrome protein	2	0.00076572	98.629	NaN	NaN	0	NaN	NaN	0	NaN	NaN	0	NaN	NaN	0
CSHALIR	0	855.439	Q99LD8	Q99LD8	Ddah2	N(G),N(G)-dimethylarginine dimethylaminohydrolase 2	2	0.0085504	85.359	NaN	NaN	0	NaN	NaN	0	NaN	NaN	0	NaN	NaN	0
CSHLLVK	0	855.464	Q9QUR7;Q3ULQ2	Q9QUR7	Pin1;Pin1rt1	Peptidyl-prolyl cis-trans isomerase NIMA-interacting 1	2	0.0020637	135.87	0.94046	NaN	1	1.7038	NaN	1	0.43608	NaN	1	26.257	10.99	2
CSICDVR	0	908.384	Q8CCI5	Q8CCI5	Rybp	RING1 and YY1-binding protein	2	0.0033669	131.04	1.802	NaN	1	10.874	NaN	1	NaN	NaN	0	NaN	NaN	0
CSIEMPNISYAWK	0	1597.73	Q9JIK5	Q9JIK5	Ddx21	Nucleolar RNA helicase 2	2	8.4134e-12	177.57	0.9435	NaN	1	4.0751	1.4529	2	10.384	0.89646	2	8.659	38.434	2
CSIHLQLQGLVDPAR	0	1705.89	Q9Z1Q9	Q9Z1Q9	Vars	Valine--tRNA ligase	2;3	6.0553e-21	228.7	0.85252	22.097	6	2.718	16.042	4	7.6566	35.555	5	6.9395	178.82	2
CSILAAANPAYGR	0	1362.67	Q61881	Q61881	Mcm7	DNA replication licensing factor MCM7	2	4.2835e-11	166.07	1.109	23.163	2	2.9317	87.725	2	20.938	NaN	1	7.6964	231.56	2
CSILDCDLK	0	1122.5	P70336	P70336	Rock2	Rho-associated protein kinase 2	2	0.00027281	119.21	0.87304	NaN	1	2.2569	NaN	1	4.8718	NaN	1	NaN	NaN	0
CSILMLADSENER	0	1536.69	Q3UU96	Q3UU96	Cdc42bpa	Serine/threonine-protein kinase MRCK alpha	2	0.092715	47.559	NaN	NaN	0	NaN	NaN	0	NaN	NaN	0	NaN	NaN	0
CSILNYLK	0	1009.53	P97494	P97494	Gclc	Glutamate--cysteine ligase catalytic subunit	2	1.7709e-05	140.98	NaN	NaN	0	NaN	NaN	0	NaN	NaN	0	NaN	NaN	0
CSILSPELALPTGSR	0	1599.83	Q7TPH6	Q7TPH6	Mycbp2	E3 ubiquitin-protein ligase MYCBP2	2	3.8253e-07	138.99	0.89435	NaN	1	NaN	NaN	0	NaN	NaN	0	NaN	NaN	0
CSIPVLHSSAAMLK	0	1512.78	O54825	O54825	Bysl	Bystin	2;3	8.336e-08	157.68	1.5835	13.418	2	2.6185	56.95	2	3.8461	NaN	1	3.6713	90.568	2
CSISGHGSLNSISR	0	1473.7	Q91Z67	Q91Z67	Srgap2	SLIT-ROBO Rho GTPase-activating protein 2	2;3	6.6824e-06	145.31	1.0018	6.6821	2	3.828	39.13	3	3.3794	NaN	1	3.4386	NaN	1
CSISSLGSYVH	0	1208.55	P70388	P70388	Rad50	DNA repair protein RAD50	2	6.0712e-06	179.73	NaN	NaN	0	NaN	NaN	0	NaN	NaN	0	NaN	NaN	0
CSLALPHDENVTQLGQELAQK	0	2350.16	F8VPP8	F8VPP8	Zc3h7b		3	4.3242e-22	195.56	NaN	NaN	0	NaN	NaN	0	1.16	NaN	1	0.20831	NaN	1
CSLAPLKEELR	1	1314.7	Q9CQG2	Q9CQG2	Mettl16	Methyltransferase-like protein 16	3	0.00049342	101.71	NaN	NaN	0	NaN	NaN	0	4.7131	NaN	1	NaN	NaN	0
CSLASLLTIALHGK	0	1482.82	Q3UH93	Q3UH93	Plxnd1	Plexin-D1	3	0.0033237	70.438	NaN	NaN	0	NaN	NaN	0	NaN	NaN	0	NaN	NaN	0
CSLAVPQDEHVIK	0	1494.75	E9PWW6	E9PWW6	Zc3h7a		2;3	1.0351e-05	123.63	1.096	NaN	1	NaN	NaN	0	NaN	NaN	0	NaN	NaN	0
CSLGLFPPPPPR	0	1336.7	P58742	P58742	Aaas	Aladin	2	2.1963e-05	128.36	NaN	NaN	0	NaN	NaN	0	NaN	NaN	0	NaN	NaN	0
CSLKPEHR	0	1025.51	Q8CH09	Q8CH09	Sugp2	SURP and G-patch domain-containing protein 2	2	0.015338	69.998	NaN	NaN	0	NaN	NaN	0	NaN	NaN	0	NaN	NaN	0
CSLLEEELGATHK	0	1485.71	B2RXQ2	B2RXQ2	Ppfia1		3	1.3106e-13	192.15	0.87252	NaN	1	2.7601	NaN	1	5.9746	NaN	1	NaN	NaN	0
CSLLPVVNNSGAICNSWK	0	2017.97	Q80YQ2	Q80YQ2	Med23	Mediator of RNA polymerase II transcription subunit 23	2	1.853e-29	217.88	NaN	NaN	0	3.6758	NaN	1	NaN	NaN	0	NaN	NaN	0
CSLQAAAILDANDSHQTDTSSQVK	0	2559.19	Q8BMA6	Q8BMA6	Srp68	Signal recognition particle subunit SRP68	3	1.1985e-69	277.17	NaN	NaN	0	2.307	35.602	2	9.6687	NaN	1	NaN	NaN	0
CSLSQPGPSVSSPK	0	1429.69	Q6ZWR6	Q6ZWR6	Syne1	Nesprin-1	2	0.00012099	113.38	NaN	NaN	0	NaN	NaN	0	NaN	NaN	0	NaN	NaN	0
CSLTGHELPCR	0	1328.6	P09926	P09926	Surf2	Surfeit locus protein 2	2;3	4.4549e-07	197.27	1.3631	2.5131	2	6.945	NaN	1	10.576	NaN	1	NaN	NaN	0
CSLVAPVSLSGPSDGSAASSSPDASVPSLPGANKR	1	3324.63	Q8K1N4	Q8K1N4	Spats2	Spermatogenesis-associated serine-rich protein 2	3	1.8806e-15	110.91	NaN	NaN	0	NaN	NaN	0	NaN	NaN	0	NaN	NaN	0
CSLVRPK	0	858.475	P25206	P25206	Mcm3	DNA replication licensing factor MCM3	2	0.0017597	159.19	0.75536	NaN	1	NaN	NaN	0	NaN	NaN	0	NaN	NaN	0
CSMCDYASVEVSK	0	1534.61	Q61164	Q61164	Ctcf	Transcriptional repressor CTCF	2	1.2846e-11	196.48	NaN	NaN	0	2.6736	NaN	1	3.5311	NaN	1	NaN	NaN	0
CSMPLSHCFK	0	1265.54	Q3TIU4	Q3TIU4	Pde12	2,5-phosphodiesterase 12	2;3	0.0046206	80.239	NaN	NaN	0	NaN	NaN	0	NaN	NaN	0	NaN	NaN	0
CSMSYMFEYPEYQK	0	1861.74	Q3UUQ7	Q3UUQ7	Pgap1	GPI inositol-deacylase	2	2.4678e-11	183.33	0.54938	NaN	1	NaN	NaN	0	NaN	NaN	0	NaN	NaN	0
CSNDSFSVIADYFGR	0	1736.75	Q91W86	Q91W86	Vps11	Vacuolar protein sorting-associated protein 11 homolog	2	0.038336	89.44	0.77408	NaN	1	NaN	NaN	0	NaN	NaN	0	NaN	NaN	0
CSNEEVTSMIQAGDTSK	0	1855.79	Q0GNC1	Q0GNC1	Inf2	Inverted formin-2	2	1.0201e-75	358.26	0.99854	NaN	1	3.0767	71.17	2	NaN	NaN	0	NaN	NaN	0
CSNILLNNSGQIK	0	1459.75	Q14AX6	Q14AX6	Cdk12	Cyclin-dependent kinase 12	2	8.2231e-08	174.87	NaN	NaN	0	NaN	NaN	0	2.4424	NaN	1	3.0207	NaN	1
CSNITIIR	0	975.517	P52624	P52624	Upp1	Uridine phosphorylase 1	2	6.2809e-05	183.9	NaN	NaN	0	NaN	NaN	0	NaN	NaN	0	NaN	NaN	0
CSNLCTEIVEYTSK	0	1702.75	P07742	P07742	Rrm1	Ribonucleoside-diphosphate reductase large subunit	2	1.0953e-05	137.89	3.6605	NaN	1	8.337	NaN	1	NaN	NaN	0	15.674	NaN	1
CSNPLDTSVK	0	1119.52	P70698	P70698	Ctps1	CTP synthase 1	2	0.00056258	108.15	0.78193	NaN	1	NaN	NaN	0	NaN	NaN	0	NaN	NaN	0
CSNWDAENLTEDQVTYAAR	0	2241.96	Q8VEG4	Q8VEG4	Exd2	Exonuclease 3-5 domain-containing protein 2	2	8.4821e-10	151.54	NaN	NaN	0	NaN	NaN	0	NaN	NaN	0	NaN	NaN	0
CSPAFPAAPTFYPGAYGDPDPAKDPR	1	2764.26	P42582	P42582	Nkx2-5	Homeobox protein Nkx-2.5	3	0.00040259	67.827	NaN	NaN	0	NaN	NaN	0	NaN	NaN	0	NaN	NaN	0
CSPAGSSPSKPGHTSSSSGLHSPGR	0	2421.11	Q6P1H6	Q6P1H6	Ankle2	Ankyrin repeat and LEM domain-containing protein 2	3;4;5	1.4373e-10	150.53	1.8127	NaN	1	4.5894	12.861	2	4.2542	NaN	1	3.3163	NaN	1
CSPDGQHFACTDSHGHLLIFGFGSSSK	0	2948.3	Q8VDD9	Q8VDD9	Phip	PH-interacting protein	4	2.7221e-06	99.976	NaN	NaN	0	NaN	NaN	0	NaN	NaN	0	NaN	NaN	0
CSPFCDGEILK	0	1324.58	Q8BWQ4	Q8BWQ4	Cmtr2	Cap-specific mRNA (nucleoside-2-O-)-methyltransferase 2	2	0.010856	71.349	NaN	NaN	0	NaN	NaN	0	NaN	NaN	0	4.5297	NaN	1
CSPFDEFSLWK	0	1414.62	Q5NC05	Q5NC05	Ttf2	Transcription termination factor 2	2	0.00038417	109.88	NaN	NaN	0	NaN	NaN	0	NaN	NaN	0	NaN	NaN	0
CSPIGVYTSGK	0	1167.56	P49718	P49718	Mcm5	DNA replication licensing factor MCM5	2	5.7459e-06	125.71	0.63516	NaN	1	3.0126	NaN	1	6.942	NaN	1	27.062	NaN	1
CSPPVPSPLASEK	0	1367.68	P52479	P52479	Usp10	Ubiquitin carboxyl-terminal hydrolase 10	2	0.00031429	107.06	0.89343	NaN	1	2.7241	NaN	1	NaN	NaN	0	NaN	NaN	0
CSPTLLLLNGQAACHSAQGR	0	2153.05	O89079	O89079	Cope	Coatomer subunit epsilon	2;3	1.2327e-50	260.85	0.90537	NaN	1	NaN	NaN	0	10.607	NaN	1	10.674	NaN	1
CSQEMEPVITCDK	0	1595.66	O70258	O70258	Sgce	Epsilon-sarcoglycan	2	2.2152e-07	162.49	NaN	NaN	0	NaN	NaN	0	NaN	NaN	0	NaN	NaN	0
CSQFCTTGMDGGMSIWDVK	0	2178.88	Q9WV32	Q9WV32	Arpc1b	Actin-related protein 2/3 complex subunit 1B	2;3	5.1621e-40	259	0.63098	NaN	1	2.0171	66.734	2	7.7284	NaN	1	NaN	NaN	0
CSQLHSLSR	0	1086.52	Q66JZ4	Q66JZ4	TCAIM	T-cell activation inhibitor, mitochondrial	2	0.0010068	104.05	NaN	NaN	0	NaN	NaN	0	NaN	NaN	0	NaN	NaN	0
CSQPSPAEETTGLWK	0	1689.77	Q8BJL0	Q8BJL0	Smarcal1	SWI/SNF-related matrix-associated actin-dependent regulator of chromatin subfamily A-like protein 1	2	0.00044712	92.606	NaN	NaN	0	1.2947	NaN	1	NaN	NaN	0	NaN	NaN	0
CSQSQTLEAIK	0	1263.61	Q9D6C3;P05531	Q9D6C3	3830403N18Rik;Xlr	X-linked lymphocyte-regulated protein PM1	2	1.4608e-05	130.98	NaN	NaN	0	NaN	NaN	0	NaN	NaN	0	NaN	NaN	0
CSSAFFEEER	0	1260.51	Q8C735	Q8C735	Lin9	Protein lin-9 homolog	2	4.3467e-05	166.61	NaN	NaN	0	NaN	NaN	0	33.968	NaN	1	NaN	NaN	0
CSSCAPIIGEYAGEVLR	0	1880.88	Q9D8C2	Q9D8C2	Tspan13	Tetraspanin-13	2	5.2146e-10	166.62	NaN	NaN	0	NaN	NaN	0	NaN	NaN	0	2.0138	NaN	1
CSSCEPFAAGATNNLSR	0	1840.78	Q9Z0H7	Q9Z0H7	Bcl10	B-cell lymphoma/leukemia 10	2	6.4265e-15	194.98	NaN	NaN	0	NaN	NaN	0	NaN	NaN	0	NaN	NaN	0
CSSCSATAQNVTDINTHVCQVHR	0	2644.15	Q8C0P7	Q8C0P7	Znf451	Zinc finger protein 451	3	7.5123e-05	82.36	NaN	NaN	0	NaN	NaN	0	NaN	NaN	0	NaN	NaN	0
CSSILLHGK	0	1013.53	Q8VDN2	Q8VDN2	Atp1a1	Sodium/potassium-transporting ATPase subunit alpha-1	2	6.0116e-05	183.26	1.3088	1.6513	2	5.4285	3.706	2	17.74	NaN	1	11.754	NaN	1
CSSLQAPIMLLSGHEGEVYCCK	0	2538.14	Q6PE01	Q6PE01	Snrnp40	U5 small nuclear ribonucleoprotein 40 kDa protein	3	2.0357e-10	150.69	2.0647	NaN	1	NaN	NaN	0	NaN	NaN	0	3.4164	NaN	1
CSSPAPSPGKEWEEYTQIR	1	2221.01	Q91WC0	Q91WC0	Setd3	Histone-lysine N-methyltransferase setd3	3	7.4305e-06	110.77	NaN	NaN	0	NaN	NaN	0	NaN	NaN	0	NaN	NaN	0
CSSPESAEPGYINTLEQAASTCR	0	2527.1	Q6IE82	Q6IE82	Jade3	Protein Jade-3	3	0.12896	7.2761	NaN	NaN	0	NaN	NaN	0	NaN	NaN	0	NaN	NaN	0
CSSPTPGPPPLPQK	0	1461.73	O35711	O35711	Ppfibp2	Liprin-beta-2	2	0.00084253	85.958	NaN	NaN	0	NaN	NaN	0	NaN	NaN	0	NaN	NaN	0
CSSSELMDHQSNLK	0	1634.7	E9PW37	E9PW37	Rasal2		2;3	1.7461e-50	342.62	NaN	NaN	0	NaN	NaN	0	NaN	NaN	0	NaN	NaN	0
CSSTPVAQVK	0	1075.53	Q9CXK9	Q9CXK9	Rbm33	RNA-binding protein 33	2	0.00053104	109.11	NaN	NaN	0	NaN	NaN	0	NaN	NaN	0	NaN	NaN	0
CSSVMLLGMMAR	0	1354.62	Q8K2Z4	Q8K2Z4	Ncapd2	Condensin complex subunit 1	2	6.3398e-09	177.3	NaN	NaN	0	3.4138	NaN	1	NaN	NaN	0	NaN	NaN	0
CSTAIASSLQTMQQDMIDGLKPLLPVSMR	0	3190.59	Q80U63	Q80U63	Mfn2	Mitofusin-2	3	2.3524e-06	89.565	2.0387	NaN	1	9.0401	NaN	1	NaN	NaN	0	NaN	NaN	0
CSTCLPATCGLPAEYATHFTEAFCR	0	2919.24	P49025	P49025	Cit	Citron Rho-interacting kinase	3	2.9472e-10	143.19	NaN	NaN	0	NaN	NaN	0	NaN	NaN	0	NaN	NaN	0
CSTEQFTHAFR	0	1382.6	Q80YR4	Q80YR4	Znf598	Zinc finger protein 598	2;3	1.5132e-05	189.18	0.76779	NaN	1	4.3797	20.53	2	NaN	NaN	0	NaN	NaN	0
CSTFMSSPVTELR	0	1513.69	P36552	P36552	Cpox	Oxygen-dependent coproporphyrinogen-III oxidase, mitochondrial	2	1.0901e-11	175.15	0.92981	NaN	1	4.8893	NaN	1	6.2246	NaN	1	9.1752	NaN	1
CSTLIVTDLAAR	0	1318.69	Q8K4L0	Q8K4L0	Ddx54	ATP-dependent RNA helicase DDX54	2	1.1892e-06	161.17	NaN	NaN	0	NaN	NaN	0	4.5049	NaN	1	2.532	NaN	1
CSTPLLHQQCTSR	0	1586.73	Q09XV5	Q09XV5	Chd8	Chromodomain-helicase-DNA-binding protein 8	2	0.0032495	77.379	NaN	NaN	0	NaN	NaN	0	NaN	NaN	0	NaN	NaN	0
CSTQEFFLIVK	0	1370.69	P13705	P13705	Msh3	DNA mismatch repair protein Msh3	2	0.00033006	111.61	NaN	NaN	0	NaN	NaN	0	0.59926	NaN	1	NaN	NaN	0
CSTSLVGQGFVPDGDQVLCQGCSQAGP	0	2823.23	Q9R059	Q9R059	Fhl3	Four and a half LIM domains protein 3	3	0.0011232	55.417	NaN	NaN	0	NaN	NaN	0	NaN	NaN	0	NaN	NaN	0
CSVCEAPAVAIAVHSQDTSIPHCPAGWR	0	3075.41	P08122	P08122	Col4a2	Collagen alpha-2(IV) chain;Canstatin	3;4	6.1635e-17	166.79	2.5752	NaN	1	NaN	NaN	0	NaN	NaN	0	NaN	NaN	0
CSVCPDYDLCSVCEGK	0	1947.75	Q64337	Q64337	Sqstm1	Sequestosome-1	2	6.3013e-29	241.78	8.4834	NaN	1	NaN	NaN	0	NaN	NaN	0	NaN	NaN	0
CSVCSEPIMPEPGRDETVR	1	2217.98	Q62523	Q62523	Zyx	Zyxin	2;3	1.3564e-09	145.91	1.5959	NaN	1	NaN	NaN	0	NaN	NaN	0	NaN	NaN	0
CSVDFAR	0	853.375	P24527	P24527	Lta4h	Leukotriene A-4 hydrolase	2	0.0024143	128.38	NaN	NaN	0	NaN	NaN	0	NaN	NaN	0	NaN	NaN	0
CSVLAAANPVYGR	0	1376.69	P25206	P25206	Mcm3	DNA replication licensing factor MCM3	2	1.8344e-23	254.57	0.78881	18.219	2	3.5863	30.872	3	10.229	NaN	1	16.497	NaN	1
CSVLAAANSVFGR	0	1350.67	P49718	P49718	Mcm5	DNA replication licensing factor MCM5	2	8.2386e-18	225.01	0.62316	41.314	2	4.0314	NaN	1	6.9047	10.203	2	6.4238	250.17	2
CSVLALLDEAK	0	1217.63	Q6ZWQ0	Q6ZWQ0	Syne2	Nesprin-2	2	9.0899e-08	170.47	0.87013	NaN	1	4.4982	NaN	1	6.2245	NaN	1	NaN	NaN	0
CSVLPLSQNQEFMPFVK	0	2022.99	Q9CZD3	Q9CZD3	Gars	Glycine--tRNA ligase	2;3	3.476e-45	274.39	0.4896	16.486	2	1.7924	21.776	2	3.9282	45.212	3	NaN	NaN	0
CSVNATPQQMPQAEK	0	1687.77	Q8K411	Q8K411	Pitrm1	Presequence protease, mitochondrial	2	5.6442e-45	287.62	0.57265	NaN	1	2.9597	NaN	1	8.8706	NaN	1	NaN	NaN	0
CSVPFNPIEFHYENTR	0	2008.91	Q99JX7	Q99JX7	Nxf1	Nuclear RNA export factor 1	2;3	1.4887e-13	187.62	1.2338	NaN	1	6.265	NaN	1	NaN	NaN	0	NaN	NaN	0
CSVQYPATEHR	0	1346.6	Q8BT07	Q8BT07	Cep55	Centrosomal protein of 55 kDa	2;3	2.1403e-05	144.77	NaN	NaN	0	4.59	NaN	1	NaN	NaN	0	NaN	NaN	0
CSVSAVNLPK	0	1073.55	A2AJI0	A2AJI0	Map7d1	MAP7 domain-containing protein 1	2	0.079238	47.869	NaN	NaN	0	NaN	NaN	0	NaN	NaN	0	NaN	NaN	0
CSVTLLNETDILNQYLDK	0	2138.06	Q9R190	Q9R190	Mta2	Metastasis-associated protein MTA2	2	6.9896e-30	229.32	NaN	NaN	0	NaN	NaN	0	NaN	NaN	0	1.9705	NaN	1
CSVTLLNETESLK	0	1492.74	Q8K4B0	Q8K4B0	Mta1	Metastasis-associated protein MTA1	2	5.7698e-17	221.5	NaN	NaN	0	1.2809	NaN	1	0.97776	NaN	1	0.3629	NaN	1
CSVVSYSGDVLYDK	0	1590.72	Q9CZI9	Q9CZI9	Aen	Apoptosis-enhancing nuclease	2	7.3782e-06	144.1	3.951	NaN	1	6.96	NaN	1	7.7325	NaN	1	12.239	NaN	1
CSWAGSPGPGGR	0	1187.51	A2AG50	A2AG50	Map7d2	MAP7 domain-containing protein 2	2	1.2628e-06	160.16	NaN	NaN	0	NaN	NaN	0	NaN	NaN	0	NaN	NaN	0
CSWLVVQCLLR	0	1432.73	Q920E5	Q920E5	Fdps	Farnesyl pyrophosphate synthase	2	7.6116e-12	234.35	0.39837	NaN	1	2.2864	NaN	1	8.9809	NaN	1	43.824	NaN	1
CSWQDLK	0	935.417	Q8VE97;Q3TWW8	Q3TWW8	Srsf4;Srsf6	Serine/arginine-rich splicing factor 4;Serine/arginine-rich splicing factor 6	1;2	0.00021517	181.33	0.66031	NaN	1	NaN	NaN	0	0.93438	25.777	2	4.5251	217.01	2
CSWSPDGSK	0	1022.41	Q6PE01	Q6PE01	Snrnp40	U5 small nuclear ribonucleoprotein 40 kDa protein	2	0.00020918	126.41	0.86147	NaN	1	2.6389	NaN	1	NaN	NaN	0	NaN	NaN	0
CSYGYYQDEETGR	0	1626.63	Q9Z0W1	Q9Z0W1	Ngfr	Tumor necrosis factor receptor superfamily member 16	2	1.0029e-12	235.01	NaN	NaN	0	NaN	NaN	0	NaN	NaN	0	NaN	NaN	0
CSYIAESDAAVK	0	1312.6	Q9DAX9	Q9DAX9	Appbp2	Amyloid protein-binding protein 2	2	0.0015358	91.549	NaN	NaN	0	NaN	NaN	0	NaN	NaN	0	NaN	NaN	0
CSYQPTMEGVHTVHVTFAGVPIPR	0	2682.3	Q8BTM8	Q8BTM8	Flna	Filamin-A	2;3;4	3.9248e-20	188.8	0.79026	4.5289	6	3.8947	10.863	7	5.7037	93.262	4	NaN	NaN	0
CSYSQGSVGR	0	1099.47	Q8BU04	Q8BU04	Ubr7	Putative E3 ubiquitin-protein ligase UBR7	2	0.0050322	78.264	NaN	NaN	0	NaN	NaN	0	NaN	NaN	0	NaN	NaN	0
CSYVPTKPIK	0	1191.63	Q8VHX6	Q8VHX6	Flnc	Filamin-C	2;3	0.00062	96.668	0.39142	NaN	1	NaN	NaN	0	NaN	NaN	0	NaN	NaN	0
CSYVPTKPIKHTIIVSWGGVNVPK	1	2679.46	Q8VHX6	Q8VHX6	Flnc	Filamin-C	4	0.10583	26.204	NaN	NaN	0	NaN	NaN	0	NaN	NaN	0	NaN	NaN	0
CSYVVTNGLGVNVFK	0	1655.83	Q99KQ4	Q99KQ4	Nampt	Nicotinamide phosphoribosyltransferase	2	6.3813e-06	135.55	NaN	NaN	0	NaN	NaN	0	NaN	NaN	0	NaN	NaN	0
CSYVVTNGLGVNVFKDPVADPNKR	2	2648.34	Q99KQ4	Q99KQ4	Nampt	Nicotinamide phosphoribosyltransferase	3	0.0097352	60.991	NaN	NaN	0	NaN	NaN	0	NaN	NaN	0	NaN	NaN	0
CTACNWDFR	0	1228.48	Q80TS5	Q80TS5	Znf423	Zinc finger protein 423	2	0.00023296	178.83	NaN	NaN	0	NaN	NaN	0	NaN	NaN	0	NaN	NaN	0
CTAGEILSHPWVSDDASQENNMQAEVTGK	0	3173.4	Q6PGN3	Q6PGN3	Dclk2	Serine/threonine-protein kinase DCLK2	3	1.4694e-23	177.3	NaN	NaN	0	NaN	NaN	0	NaN	NaN	0	NaN	NaN	0
CTAGTLHNLSHHR	0	1502.72	Q02248	Q02248	Ctnnb1	Catenin beta-1	3	2.1315e-05	131.13	6.1306	NaN	1	10.211	NaN	1	NaN	NaN	0	6.5548	NaN	1
CTAHYVAYHVESK	0	1563.71	Q9EPU4	Q9EPU4	Cpsf1	Cleavage and polyadenylation specificity factor subunit 1	2;3	4.77e-13	188.96	0.84038	2.4633	3	2.7068	27.549	4	6.2267	73.734	2	7.1626	104.53	2
CTALTFTASEDR	0	1370.61	Q9EP82	Q9EP82	Wdr4	tRNA (guanine-N(7)-)-methyltransferase non-catalytic subunit WDR4	2	5.5175e-05	133.81	NaN	NaN	0	NaN	NaN	0	1.3913	NaN	1	NaN	NaN	0
CTAPGLALSVLAVGGR	0	1540.84	Q8BMQ8	Q8BMQ8	Mon1b	Vacuolar fusion protein MON1 homolog B	2	1.641e-05	116.01	NaN	NaN	0	NaN	NaN	0	NaN	NaN	0	NaN	NaN	0
CTAPLTPSSSPEQR	0	1529.71	Q922D4	Q922D4	Ppp6r3	Serine/threonine-protein phosphatase 6 regulatory subunit 3	2	4.5332e-16	199.68	0.81844	NaN	1	4.0749	NaN	1	7.1204	NaN	1	NaN	NaN	0
CTAPQYVDFVMSSVQK	0	1858.86	Q8VI63	Q8VI63	Mob2	MOB kinase activator 2	2	2.0608e-09	166.7	NaN	NaN	0	NaN	NaN	0	1.3516	NaN	1	NaN	NaN	0
CTCPALK	0	848.388	Q6PDQ2	Q6PDQ2	Chd4	Chromodomain-helicase-DNA-binding protein 4	2	0.0033046	114.02	NaN	NaN	0	NaN	NaN	0	NaN	NaN	0	47.451	NaN	1
CTDLLNDLEK	0	1219.58	A2AM05	A2AM05	Cntln	Centlein	2	0.041518	56.013	NaN	NaN	0	NaN	NaN	0	NaN	NaN	0	NaN	NaN	0
CTDQLLLLGQTDR	0	1531.77	Q8K1X1	Q8K1X1	Wdr11	WD repeat-containing protein 11	2	6.6552e-10	181.66	NaN	NaN	0	NaN	NaN	0	NaN	NaN	0	NaN	NaN	0
CTDQVSLR	0	977.46	A2A654	A2A654	Bptf		2	0.00097029	122.18	NaN	NaN	0	NaN	NaN	0	NaN	NaN	0	5.8372	NaN	1
CTDVPGEFVWQPGTLTQAATK	0	2305.1	A2ANY6	A2ANY6	Mdn1		2	1.6759e-20	182.35	NaN	NaN	0	NaN	NaN	0	NaN	NaN	0	NaN	NaN	0
CTELNQAWTSLGK	0	1506.71	P16546	P16546	Sptan1	Spectrin alpha chain, non-erythrocytic 1	2	9.3965e-30	296.14	0.93746	NaN	1	3.7883	NaN	1	9.4892	NaN	1	NaN	NaN	0
CTEMQLLTTASPSFPPPSELHLQDLK	0	2939.44	Q80T69	Q80T69	Rsbn1	Round spermatid basic protein 1	3	2.6805e-05	93.104	NaN	NaN	0	NaN	NaN	0	NaN	NaN	0	NaN	NaN	0
CTEYLDR	0	955.407	P46467	P46467	Vps4b	Vacuolar protein sorting-associated protein 4B	2	0.0034975	129.39	NaN	NaN	0	NaN	NaN	0	NaN	NaN	0	NaN	NaN	0
CTFCHTEVEEDESAMPK	0	2068.82	Q9D0D5	Q9D0D5	Gtf2e1	General transcription factor IIE subunit 1	2;3	1.4006e-30	262.43	0.85956	12.174	2	3.1129	NaN	1	2.6807	NaN	1	NaN	NaN	0
CTFDMFNFLASQHR	0	1772.78	O08550	O08550	Kmt2b	Histone-lysine N-methyltransferase 2B	3	3.1106e-06	142.85	NaN	NaN	0	NaN	NaN	0	NaN	NaN	0	NaN	NaN	0
CTFGSFCECDFWPDLPGLECDLAQHLAGQHLAK	0	3878.7	Q8R1J9	Q8R1J9	Tor2a	Torsin-2A	4	1.8826e-10	111.68	2.0029	NaN	1	NaN	NaN	0	NaN	NaN	0	NaN	NaN	0
CTGGEVGATSALAPK	0	1417.69	P35979;F8VQK7	P35979	Rpl12;Gm16519	60S ribosomal protein L12	2	1.9601e-10	172.11	0.93738	NaN	1	3.5956	15.481	3	7.5061	179.94	3	1.9224	253.03	3
CTGHLAEHTQCGKPQESTGSGYAFSK	0	2837.25	Q5U5Q9	Q5U5Q9	Uimc1	BRCA1-A complex subunit RAP80	3;4	5.2521e-22	180.83	NaN	NaN	0	3.3215	NaN	1	0.82864	NaN	1	NaN	NaN	0
CTGHSSYITHLDWSPDNK	0	2116.93	Q3UMY5	Q3UMY5	Eml4	Echinoderm microtubule-associated protein-like 4	2;3	3.9169e-79	291.75	NaN	NaN	0	2.037	NaN	1	NaN	NaN	0	NaN	NaN	0
CTGPEESHCLQCK	0	1604.64	Q91XD7	Q91XD7	Creld1	Cysteine-rich with EGF-like domain protein 1	2	1.8844e-10	192.5	NaN	NaN	0	1.2611	NaN	1	2.3852	NaN	1	NaN	NaN	0
CTHLIVEENTVK	0	1441.72	Q07139	Q07139	Ect2	Protein ECT2	2	7.3189e-08	176.48	1.781	NaN	1	NaN	NaN	0	NaN	NaN	0	0.32886	NaN	1
CTHSESYYSSDPMDQVGDSTVVGTSR	0	2864.19	Q5HZJ0	Q5HZJ0	Drosha	Ribonuclease 3	3	1.8715e-15	162.82	NaN	NaN	0	NaN	NaN	0	NaN	NaN	0	NaN	NaN	0
CTHWAEGGQGALALAQAVQR	0	2123.03	Q922D8	Q922D8	Mthfd1	C-1-tetrahydrofolate synthase, cytoplasmic;Methylenetetrahydrofolate dehydrogenase;Methenyltetrahydrofolate cyclohydrolase;Formyltetrahydrofolate synthetase;C-1-tetrahydrofolate synthase, cytoplasmic, N-terminally processed	2;3	8.5784e-111	349.18	0.74878	3.2395	2	3.1044	0.0050889	2	8.5867	44.477	2	25.931	202.85	2
CTIAYLYDR	0	1173.55	Q9CZ15	Q9CZ15	Gins1	DNA replication complex GINS protein PSF1	2	0.00013329	135	NaN	NaN	0	3.979	NaN	1	NaN	NaN	0	NaN	NaN	0
CTIEAEPLEIIYDAR	0	1791.87	Q5H8C4	Q5H8C4	Vps13a	Vacuolar protein sorting-associated protein 13A	2;3	7.9032e-12	184.03	NaN	NaN	0	NaN	NaN	0	NaN	NaN	0	NaN	NaN	0
CTIFIVDEDCPDSFSR	0	1959.83	Q8CG03	Q8CG03	Pde5a	cGMP-specific 3,5-cyclic phosphodiesterase	2	2.1468e-15	196.38	NaN	NaN	0	NaN	NaN	0	NaN	NaN	0	5.4841	NaN	1
CTIPWYIMTSGR	0	1483.7	Q91YN5	Q91YN5	Uap1	UDP-N-acetylhexosamine pyrophosphorylase;UDP-N-acetylgalactosamine pyrophosphorylase;UDP-N-acetylglucosamine pyrophosphorylase	2	6.5332e-05	114.83	1.407	NaN	1	5.1215	NaN	1	6.5856	NaN	1	NaN	NaN	0
CTKEEHLCTQR	1	1460.65	D3Z2H9	D3Z2H9	Tpm3-rs7		2;3	2.7716e-07	204.69	0.76647	NaN	1	3.7902	94.552	4	11.62	65.182	3	22.977	184.08	2
CTLCSQPGATIGCEIK	0	1793.81	Q9D4J7	Q9D4J7	Phf6	PHD finger protein 6	2	2.0714e-14	188.91	NaN	NaN	0	NaN	NaN	0	NaN	NaN	0	NaN	NaN	0
CTLDQAFR	0	1009.47	Q8R3N6	Q8R3N6	Thoc1	THO complex subunit 1	2	0.00011566	186.67	0.41623	NaN	1	2.7603	NaN	1	4.7197	NaN	1	NaN	NaN	0
CTLENFTFQK	0	1286.6	P28867	P28867	Prkcd	Protein kinase C delta type;Protein kinase C delta type regulatory subunit;Protein kinase C delta type catalytic subunit	2	1.491e-05	243.38	NaN	NaN	0	NaN	NaN	0	NaN	NaN	0	NaN	NaN	0
CTLEVLAAK	0	1003.54	Q6ZWQ0	Q6ZWQ0	Syne2	Nesprin-2	2	0.00017684	164.72	NaN	NaN	0	NaN	NaN	0	2.1507	NaN	1	NaN	NaN	0
CTLLAAQANK	0	1088.56	Q810B6	Q810B6	Ankfy1	Rabankyrin-5	2	4.9199e-06	153.78	0.75239	3.5346	2	NaN	NaN	0	NaN	NaN	0	NaN	NaN	0
CTLLLMLDHQPPQYK	0	1855.93	Q99JR8	Q99JR8	Smarcd2	SWI/SNF-related matrix-associated actin-dependent regulator of chromatin subfamily D member 2	3	1.7632e-06	137.46	NaN	NaN	0	NaN	NaN	0	NaN	NaN	0	NaN	NaN	0
CTLPLTGK	0	888.474	Q9D0K2	Q9D0K2	Oxct1	Succinyl-CoA:3-ketoacid coenzyme A transferase 1, mitochondrial	2	0.0008289	126.28	0.65244	34.351	2	2.535	NaN	1	7.2766	NaN	1	NaN	NaN	0
CTLPWGTLSSLK	0	1361.7	D3Z0K6	D3Z0K6	Rsbn1l		2	0.003078	81.865	NaN	NaN	0	NaN	NaN	0	NaN	NaN	0	NaN	NaN	0
CTLSANLVASGELMSSK	0	1766.85	Q6P4T2	Q6P4T2	Snrnp200	U5 small nuclear ribonucleoprotein 200 kDa helicase	2	2.3677e-14	171.29	0.95237	NaN	1	1.6757	47.513	2	NaN	NaN	0	NaN	NaN	0
CTLSGGHLIQR	0	1240.63	E9PYR1	E9PYR1	Fbxl18		2;3	0.00020155	115.71	NaN	NaN	0	NaN	NaN	0	4.3886	NaN	1	NaN	NaN	0
CTLSSACLVGDTWK	0	1596.73	Q99ME2	Q99ME2	Wdr6	WD repeat-containing protein 6	2	4.8263e-08	165.66	NaN	NaN	0	NaN	NaN	0	NaN	NaN	0	NaN	NaN	0
CTLTDNGIHHCK	0	1454.64	Q9Z179	Q9Z179	Shcbp1	SHC SH2 domain-binding protein 1	2	0.00068532	96.89	3.1668	NaN	1	NaN	NaN	0	NaN	NaN	0	NaN	NaN	0
CTLTLLK	0	847.484	A2AIV2	A2AIV2	Kiaa1429	Protein virilizer homolog	2	0.004317	119.07	NaN	NaN	0	NaN	NaN	0	NaN	NaN	0	NaN	NaN	0
CTLTSIPQTQALLNK	0	1686.9	Q80ZX0	Q80ZX0	Sec24b		2	1.5997e-20	199.03	0.771	NaN	1	3.6537	NaN	1	NaN	NaN	0	6.7226	NaN	1
CTLTSVPQTQALLNK	0	1672.88	Q3U2P1	Q3U2P1	Sec24a	Protein transport protein Sec24A	2	1.5997e-20	204.69	0.94154	NaN	1	4.0989	NaN	1	8.3878	NaN	1	NaN	NaN	0
CTLVTTLQMFK	0	1340.68	Q9EPE9	Q9EPE9	Atp13a1	Manganese-transporting ATPase 13A1	2	6.7553e-06	196.88	NaN	NaN	0	1.7122	NaN	1	1.6985	NaN	1	1.4755	NaN	1
CTMAPFWAQTDPQELQWR	0	2264.01	Q922X9	Q922X9	Prmt7	Protein arginine N-methyltransferase 7	2	2.1345e-16	190.85	NaN	NaN	0	NaN	NaN	0	NaN	NaN	0	NaN	NaN	0
CTNEVNASILQSQQEIIENLKPLLPAGIQNK	0	3461.82	Q811U4	Q811U4	Mfn1	Mitofusin-1	3	9.0562e-12	126.25	3.3064	NaN	1	9.1129	NaN	1	NaN	NaN	0	NaN	NaN	0
CTNFSSCWSDGK	0	1447.55	Q9QXZ0	Q9QXZ0	Macf1	Microtubule-actin cross-linking factor 1	2	0.00015309	117.52	NaN	NaN	0	NaN	NaN	0	NaN	NaN	0	NaN	NaN	0
CTNNQLGDVTALHQFPELEELNLEGNPFLTVSDNLK	0	4068.97	Q8BUI3	Q8BUI3	LRWD1	Leucine-rich repeat and WD repeat-containing protein 1	3;4	2.2448e-25	159.2	1.4384	19.39	2	8.2086	NaN	1	NaN	NaN	0	NaN	NaN	0
CTPACISLGSR	0	1220.56	P48722	P48722	Hspa4l	Heat shock 70 kDa protein 4L	2	0.0012341	94.409	0.67678	NaN	1	3.1566	NaN	1	3.2285	NaN	1	NaN	NaN	0
CTPACVSFGPK	0	1222.55	Q61316	Q61316	Hspa4	Heat shock 70 kDa protein 4	2	0.00018484	99.855	0.64513	NaN	1	2.5941	8.0474	2	6.7518	143.63	3	22.776	316.98	2
CTPPIEASQCHEAVLTDNFNQLLLLDPPGK	0	3376.64	B2RXS4	B2RXS4	Plxnb2	Plexin-B2	3	4.3949e-05	64.315	NaN	NaN	0	3.2103	NaN	1	NaN	NaN	0	NaN	NaN	0
CTPSVISFGSK	0	1181.58	Q61699	Q61699	Hsph1	Heat shock protein 105 kDa	2	2.8483e-05	116.3	1.0395	32.311	2	3.3302	11.276	2	9.2187	NaN	1	12.945	63.724	2
CTPTEAQLSAIDDLIDSMSLVK	0	2406.17	P27641	P27641	Xrcc5	X-ray repair cross-complementing protein 5	2;3	6.6539e-116	354.12	0.66677	NaN	1	2.2258	NaN	1	1.4992	86.787	3	NaN	NaN	0
CTQALYHSSIEALEVMSDQELK	0	2551.19	Q8BYL4	Q8BYL4	Yars2	Tyrosine--tRNA ligase, mitochondrial	2;3	2.6253e-61	272.32	1.0215	NaN	1	2.6346	13.106	2	NaN	NaN	0	NaN	NaN	0
CTSFLVDELGVVDR	0	1608.78	Q80U63	Q80U63	Mfn2	Mitofusin-2	2	1.3993e-16	211.46	1.7595	NaN	1	2.1938	NaN	1	0.98831	NaN	1	0.70309	NaN	1
CTSNFLNPTK	0	1180.55	Q6PHU5	Q6PHU5	Sort1	Sortilin	2	0.0020166	92.732	0.69454	NaN	1	0.66349	NaN	1	NaN	NaN	0	NaN	NaN	0
CTSSHPIIR	0	1069.53	Q9CQP3	Q9CQP3	Chchd5	Coiled-coil-helix-coiled-coil-helix domain-containing protein 5	2	0.0053236	80.684	NaN	NaN	0	NaN	NaN	0	NaN	NaN	0	NaN	NaN	0
CTSSPDYLVSR	0	1283.58	Q9JKY5	Q9JKY5	Hip1r	Huntingtin-interacting protein 1-related protein	2	4.9157e-05	134.23	NaN	NaN	0	1.2254	NaN	1	NaN	NaN	0	NaN	NaN	0
CTSWELATEEQAEK	0	1680.73	Q9WU60	Q9WU60	Atrn	Attractin	2	2.6918e-08	170.52	NaN	NaN	0	1.63	NaN	1	2.1955	NaN	1	3.5857	NaN	1
CTSYNIPCTSDMAK	0	1646.67	G3X972	G3X972	Sec24c		2	4.1891e-08	167.11	0.82525	NaN	1	4.4647	NaN	1	NaN	NaN	0	NaN	NaN	0
CTTAAHLALLVPK	0	1393.78	Q9JIS8	Q9JIS8	Slc12a4	Solute carrier family 12 member 4	2;3	3.3383e-07	169.41	0.48466	NaN	1	3.7238	35.334	2	NaN	NaN	0	7.5314	NaN	1
CTTDHISAAGPWLK	0	1555.75	Q99KI0	Q99KI0	Aco2	Aconitate hydratase, mitochondrial	2;3	9.4741e-55	315.2	0.50564	2.3949	2	2.2398	5.6373	2	7.1022	10.159	2	25.84	104.26	2
CTTEENKVPYFNAPVYLENK	1	2415.14	Q9CY66	Q9CY66	Gar1	H/ACA ribonucleoprotein complex subunit 1	2;3	1.546e-69	327.31	1.3943	NaN	1	NaN	NaN	0	1.8904	NaN	1	0.73342	NaN	1
CTTLIEQQFTYGK	0	1587.76	Q8BWY9	Q8BWY9	Kiaa1524	Protein CIP2A	2	4.9095e-13	240.1	NaN	NaN	0	NaN	NaN	0	NaN	NaN	0	NaN	NaN	0
CTTLTHHK	0	996.481	Q921E6	Q921E6	Eed	Polycomb protein EED	2	0.00025656	161.11	1.2822	NaN	1	5.2992	NaN	1	4.4925	NaN	1	54.996	NaN	1
CTTMEEVLK	0	1109.51	CON__Q29RQ1	CON__Q29RQ1			2	0.020449	66.692	NaN	NaN	0	NaN	NaN	0	NaN	NaN	0	NaN	NaN	0
CTTSILHNLSHHR	0	1574.77	Q02257	Q02257	Jup	Junction plakoglobin	3	0.003827	70.622	NaN	NaN	0	NaN	NaN	0	NaN	NaN	0	NaN	NaN	0
CTTYCFPCTSDMAK	0	1740.66	Q6NXL1	Q6NXL1	Sec24d		2	3.5721e-11	177.44	NaN	NaN	0	NaN	NaN	0	NaN	NaN	0	NaN	NaN	0
CTVCNEATPIK	0	1291.59	Q9CZX7	Q9CZX7	Tmem55a	Type 2 phosphatidylinositol 4,5-bisphosphate 4-phosphatase	2	1.1761e-05	222.18	1.1713	NaN	1	4.6116	NaN	1	NaN	NaN	0	NaN	NaN	0
CTVDVPEDLR	0	1202.56	Q61584	Q61584	Fxr1	Fragile X mental retardation syndrome-related protein 1	2	0.00026469	105.52	NaN	NaN	0	NaN	NaN	0	13.387	NaN	1	42.207	NaN	1
CTVEYGEDLLESIQDYSQGGPDR	0	2630.14	P13864	P13864	Dnmt1	DNA (cytosine-5)-methyltransferase 1	2;3	1.6485e-155	415.15	2.5958	5.7125	2	11.554	8.2513	2	40.488	NaN	1	NaN	NaN	0
CTVGEITDALK	0	1205.6	P16332	P16332	Mut	Methylmalonyl-CoA mutase, mitochondrial	2	0.0024725	86.898	0.66687	NaN	1	NaN	NaN	0	NaN	NaN	0	NaN	NaN	0
CTVGEITDALKK	1	1333.69	P16332	P16332	Mut	Methylmalonyl-CoA mutase, mitochondrial	2;3	1.6017e-05	136.53	NaN	NaN	0	NaN	NaN	0	NaN	NaN	0	NaN	NaN	0
CTVIAAANPIGGR	0	1298.68	P97310	P97310	Mcm2	DNA replication licensing factor MCM2	2	4.8267e-10	185.81	NaN	NaN	0	2.8036	NaN	1	2.9528	NaN	1	4.5752	336.21	2
CTVIGGSGFLGQHMVEQLLER	0	2330.15	Q9R1J0	Q9R1J0	Nsdhl	Sterol-4-alpha-carboxylate 3-dehydrogenase, decarboxylating	2;3	4.4977e-44	248.18	NaN	NaN	0	2.4841	NaN	1	9.5544	NaN	1	NaN	NaN	0
CTVLLMLDYQPPQFK	0	1851.93	Q61466	Q61466	Smarcd1	SWI/SNF-related matrix-associated actin-dependent regulator of chromatin subfamily D member 1	2	0.049582	52.391	0.5804	NaN	1	NaN	NaN	0	NaN	NaN	0	NaN	NaN	0
CTVPFDK	0	865.4	Q9D8T7	Q9D8T7	Slirp	SRA stem-loop-interacting RNA-binding protein, mitochondrial	1;2	0.0089229	94.262	NaN	NaN	0	NaN	NaN	0	13.23	NaN	1	NaN	NaN	0
CTVPFDKETGFHR	1	1592.74	Q9D8T7	Q9D8T7	Slirp	SRA stem-loop-interacting RNA-binding protein, mitochondrial	3	5.7274e-05	120.57	1.196	NaN	1	NaN	NaN	0	NaN	NaN	0	NaN	NaN	0
CTVQDLVQATSACESK	0	1795.81	E9Q555	E9Q555	Rnf213	E3 ubiquitin-protein ligase RNF213	2	4.8561e-75	320.01	NaN	NaN	0	NaN	NaN	0	NaN	NaN	0	NaN	NaN	0
CTVSFLLSEDGSGK	0	1498.7	P17710	P17710	Hk1	Hexokinase-1	2	6.5593e-17	214.26	NaN	NaN	0	3.837	NaN	1	NaN	NaN	0	5.0316	NaN	1
CTVSLAR	0	805.412	Q8K1N4	Q8K1N4	Spats2	Spermatogenesis-associated serine-rich protein 2	2	0.0026202	123.99	1.1151	NaN	1	NaN	NaN	0	13.69	NaN	1	24.927	NaN	1
CTVSLDFIR	0	1109.55	Q9WUV0	Q9WUV0	Orc5	Origin recognition complex subunit 5	2	0.00012521	137.9	1.6516	NaN	1	NaN	NaN	0	NaN	NaN	0	NaN	NaN	0
CTVVESFSSLLSR	0	1483.73	Q8BYY4	Q8BYY4	Ttc39b	Tetratricopeptide repeat protein 39B	2	2.8248e-07	170.52	NaN	NaN	0	NaN	NaN	0	1.7203	NaN	1	3.8151	NaN	1
CTVVSETISSK	0	1209.59	Q68FG3	Q68FG3	Spty2d1	Protein SPT2 homolog	2	0.016307	66.595	NaN	NaN	0	NaN	NaN	0	NaN	NaN	0	NaN	NaN	0
CTWWIPSAAK	0	1218.59	Q8CDU6	Q8CDU6	Hectd2	Probable E3 ubiquitin-protein ligase HECTD2	2	0.014983	69.915	NaN	NaN	0	NaN	NaN	0	NaN	NaN	0	NaN	NaN	0
CTYAVGNHDFIEAYK	0	1786.8	Q8BFV2	Q8BFV2	Pcid2	PCI domain-containing protein 2	2;3	2.6342e-33	305.11	1.4199	NaN	1	NaN	NaN	0	NaN	NaN	0	NaN	NaN	0
CTYLNIILQTR	0	1393.74	Q80W00	Q80W00	Ppp1r10	Serine/threonine-protein phosphatase 1 regulatory subunit 10	2	2.6102e-08	195.36	0.49997	NaN	1	2.8616	NaN	1	1.6852	NaN	1	NaN	NaN	0
CTYLVLDEADR	0	1353.62	Q501J6	Q501J6	Ddx17	Probable ATP-dependent RNA helicase DDX17	2	2.8244e-07	163.91	0.82866	NaN	1	2.5893	7.1262	2	7.5139	NaN	1	NaN	NaN	0
CTYLVLDEADRMLDMGFEPQIR	1	2671.24	Q501J6	Q501J6	Ddx17	Probable ATP-dependent RNA helicase DDX17	3	0.088775	33.348	NaN	NaN	0	NaN	NaN	0	NaN	NaN	0	NaN	NaN	0
CTYRPVMEGPHTVHVAFAGAPITR	0	2666.32	Q8VHX6	Q8VHX6	Flnc	Filamin-C	3;4;5	7.1646e-21	196.19	0.49138	16.81	6	2.1737	62.793	7	3.2112	85.753	5	NaN	NaN	0
CTYVVLDEADR	0	1339.61	D3Z0M9	D3Z0M9	Ddx23		2	1.6568e-07	137.98	NaN	NaN	0	NaN	NaN	0	12.168	NaN	1	NaN	NaN	0
CVAALSAACPQEAAGTASR	0	1889.87	Q6ZQ73	Q6ZQ73	Cand2	Cullin-associated NEDD8-dissociated protein 2	2	3.657e-21	200.76	0.76154	NaN	1	NaN	NaN	0	NaN	NaN	0	NaN	NaN	0
CVACDFR	0	926.374	Q3UJP5	Q3UJP5		Protein C8orf37 homolog	2	0.041824	62.717	NaN	NaN	0	NaN	NaN	0	NaN	NaN	0	NaN	NaN	0
CVACEASKPTHKPHEAPSAFTVGSK	0	2695.28	Q9ERU9	Q9ERU9	Ranbp2	E3 SUMO-protein ligase RanBP2	3;4;5	6.315e-07	120.85	1.5207	2.4947	2	5.079	113.74	3	NaN	NaN	0	1.987	NaN	1
CVACHQTLR	0	1143.53	Q8C0P7	Q8C0P7	Znf451	Zinc finger protein 451	2	0.0051021	79.906	NaN	NaN	0	NaN	NaN	0	NaN	NaN	0	NaN	NaN	0
CVACNNPVTPSLSTAPPSFK	0	2146.02	Q9ERU9	Q9ERU9	Ranbp2	E3 SUMO-protein ligase RanBP2	2	1.0785e-20	192.51	NaN	NaN	0	NaN	NaN	0	NaN	NaN	0	NaN	NaN	0
CVAEIIAGLIR	0	1213.69	Q5SSW2	Q5SSW2	Psme4	Proteasome activator complex subunit 4	2	1.195e-07	187	1.0525	NaN	1	5.5343	NaN	1	NaN	NaN	0	NaN	NaN	0
CVAHLHR	0	891.45	Q8CH25	Q8CH25	Sltm	SAFB-like transcription modulator	2	0.0019424	148.12	NaN	NaN	0	NaN	NaN	0	NaN	NaN	0	NaN	NaN	0
CVAIDCEMVGTGPQGR	0	1748.76	Q9CZI9	Q9CZI9	Aen	Apoptosis-enhancing nuclease	2	6.6853e-20	214.26	1.9754	NaN	1	NaN	NaN	0	NaN	NaN	0	NaN	NaN	0
CVALAIYYHIK	0	1349.72	Q8BGU5	Q8BGU5	Ccny	Cyclin-Y	2;3	0.0011215	86.011	NaN	NaN	0	NaN	NaN	0	NaN	NaN	0	NaN	NaN	0
CVAPATDCPPQK	0	1342.6	A2APB8	A2APB8	Tpx2	Targeting protein for Xklp2	2	0.00039837	107.15	NaN	NaN	0	3.409	NaN	1	1.4907	NaN	1	NaN	NaN	0
CVAYNNQSNR	0	1224.53	Q8R2N2	Q8R2N2	Cirh1a	Cirhin	2	0.0001026	128.69	NaN	NaN	0	NaN	NaN	0	NaN	NaN	0	NaN	NaN	0
CVAYTGNNMR	0	1184.51	P28741	P28741	Kif3a	Kinesin-like protein KIF3A	2	0.00019378	116.25	1.874	NaN	1	9.7452	NaN	1	NaN	NaN	0	NaN	NaN	0
CVCAEGYR	0	1013.41	Q91XD7	Q91XD7	Creld1	Cysteine-rich with EGF-like domain protein 1	2	0.01397	70.67	NaN	NaN	0	NaN	NaN	0	NaN	NaN	0	NaN	NaN	0
CVCDPFWMENFIK	0	1744.74	Q8K135	Q8K135	Kiaa0319l	Dyslexia-associated protein KIAA0319-like protein	2	0.016189	64.439	NaN	NaN	0	NaN	NaN	0	NaN	NaN	0	NaN	NaN	0
CVCFFCSK	0	1106.43	P08775	P08775	Polr2a	DNA-directed RNA polymerase II subunit RPB1	2	0.0058812	86.794	NaN	NaN	0	NaN	NaN	0	NaN	NaN	0	NaN	NaN	0
CVCSCGHWVCTAMTCDGK	0	2187.81	Q62356	Q62356	Fstl1	Follistatin-related protein 1	3	4.2746e-06	114.96	NaN	NaN	0	NaN	NaN	0	NaN	NaN	0	NaN	NaN	0
CVCVSNTIR	0	1107.52	A2BH40	A2BH40	Arid1a	AT-rich interactive domain-containing protein 1A	2	0.0010967	95.741	NaN	NaN	0	NaN	NaN	0	NaN	NaN	0	NaN	NaN	0
CVDCRPQAETVR	0	1489.68	P70218	P70218	Map4k1	Mitogen-activated protein kinase kinase kinase kinase 1	2;3	0.0064689	65.295	NaN	NaN	0	NaN	NaN	0	NaN	NaN	0	NaN	NaN	0
CVDDHMHLIPTMTK	0	1696.77	Q9CR98;A0A140T8T1	Q9CR98	Fam136a	Protein FAM136A	2;3;4	8.1083e-22	258.48	0.66711	8.3077	2	3.2054	NaN	1	4.6199	51.653	2	NaN	NaN	0
CVDDHMHLIPTMTKK	1	1824.87	Q9CR98;A0A140T8T1	Q9CR98	Fam136a	Protein FAM136A	3	0.12685	23.934	NaN	NaN	0	NaN	NaN	0	NaN	NaN	0	NaN	NaN	0
CVDEVAFQDEVVAVLR	0	1847.91	Q99J62	Q99J62	Rfc4	Replication factor C subunit 4	2	2.0209e-14	182.35	NaN	NaN	0	1.6253	NaN	1	NaN	NaN	0	NaN	NaN	0
CVDFQTLK	0	1009.49	P49718	P49718	Mcm5	DNA replication licensing factor MCM5	2	0.0010721	122.13	0.64786	NaN	1	2.8901	NaN	1	8.2024	NaN	1	57.222	NaN	1
CVDLEHSDKGSTSSPSK	1	1832.82	CON__Q3MHN2	CON__Q3MHN2			2;3	2.0869e-06	128.69	NaN	NaN	0	NaN	NaN	0	NaN	NaN	0	NaN	NaN	0
CVDLVIQELISTVR	0	1643.89	P39054	P39054	Dnm2	Dynamin-2	2;3	3.5966e-21	215.72	0.81297	18.72	2	3.5899	NaN	1	NaN	NaN	0	NaN	NaN	0
CVDMVISELISTVR	0	1620.82	P39053	P39053	Dnm1	Dynamin-1	2;3	5.654e-08	163.78	0.66435	NaN	1	NaN	NaN	0	NaN	NaN	0	12.721	NaN	1
CVDSSFVSLPVPESNLR	0	1904.93	Q6PR54	Q6PR54	Rif1	Telomere-associated protein RIF1	2	6.521e-10	164.11	NaN	NaN	0	NaN	NaN	0	NaN	NaN	0	NaN	NaN	0
CVDTHIWNQYLEYQR	0	2023.92	A6H630	A6H630	Armt1	Protein-glutamate O-methyltransferase	2;3	2.8984e-22	257.02	0.56468	NaN	1	NaN	NaN	0	NaN	NaN	0	3.155	NaN	1
CVDTILK	0	847.447	Q8C561	Q8C561	Lmbrd2	LMBR1 domain-containing protein 2	2	0.0018823	122.79	NaN	NaN	0	NaN	NaN	0	14.025	NaN	1	NaN	NaN	0
CVDVDECSPPAEPCGK	0	1818.72	Q08879	Q08879	Fbln1	Fibulin-1	2	1.0156e-09	155.02	NaN	NaN	0	NaN	NaN	0	NaN	NaN	0	NaN	NaN	0
CVDWHPTK	0	1041.47	Q8K4P0	Q8K4P0	Wdr33	pre-mRNA 3 end processing protein WDR33	2	0.0056202	87.696	NaN	NaN	0	NaN	NaN	0	NaN	NaN	0	NaN	NaN	0
CVDWSIAVYTR	0	1368.65	Q78PY7	Q78PY7	Snd1	Staphylococcal nuclease domain-containing protein 1	2	0.0002145	110.53	NaN	NaN	0	NaN	NaN	0	2.7649	NaN	1	10.868	NaN	1
CVEAAVMTGLALNCHINKK	1	2128.06	Q99JT1	Q99JT1	Gatb	Glutamyl-tRNA(Gln) amidotransferase subunit B, mitochondrial	3	0.052742	35.329	NaN	NaN	0	NaN	NaN	0	NaN	NaN	0	NaN	NaN	0
CVEDVLK	0	861.427	P28740	P28740	Kif2a	Kinesin-like protein KIF2A	2	0.0065263	99.139	NaN	NaN	0	NaN	NaN	0	NaN	NaN	0	NaN	NaN	0
CVEEAYSLLNEYGDDMYGPEK	0	2481.04	Q99J36	Q99J36	Thumpd1	THUMP domain-containing protein 1	2;3	7.5534e-126	370.76	0.82011	10.488	3	3.1777	NaN	1	6.9909	50.037	2	NaN	NaN	0
CVEELKR	1	932.475	Q8K2H1	Q8K2H1	Pphln1	Periphilin-1	2	0.021267	81.635	NaN	NaN	0	NaN	NaN	0	1.3792	NaN	1	NaN	NaN	0
CVEGQLLR	0	973.501	B7ZNL8	B7ZNL8	Pus7		2	0.0020759	106.42	NaN	NaN	0	NaN	NaN	0	NaN	NaN	0	NaN	NaN	0
CVEGTYSLGSGIK	0	1369.65	Q3UZV7	Q3UZV7		UPF0577 protein KIAA1324-like homolog	2	0.00038654	103.34	NaN	NaN	0	NaN	NaN	0	NaN	NaN	0	2.3422	NaN	1
CVELDCWDGKGEDQEPIITHGK	1	2585.15	Q91UZ1	Q91UZ1	Plcb4	Phosphoinositide phospholipase C	3;4	4.7552e-10	147.21	0.50877	NaN	1	NaN	NaN	0	NaN	NaN	0	NaN	NaN	0
CVELDVWK	0	1047.51	P51432	P51432	Plcb3	1-phosphatidylinositol 4,5-bisphosphate phosphodiesterase beta-3	2	0.0012413	111.82	0.6062	NaN	1	NaN	NaN	0	NaN	NaN	0	NaN	NaN	0
CVELGAYGQAVR	0	1321.64	Q3UVL4	Q3UVL4	Vps51	Vacuolar protein sorting-associated protein 51 homolog	2	5.344e-05	122.13	0.8261	NaN	1	NaN	NaN	0	NaN	NaN	0	3.5609	NaN	1
CVELLLSR	0	988.538	Q8VD46	Q8VD46	Asz1	Ankyrin repeat, SAM and basic leucine zipper domain-containing protein 1	2	0.00045684	145.34	2.6828	NaN	1	NaN	NaN	0	35.927	NaN	1	13.197	NaN	1
CVELVHEEMQR	0	1428.65	Q8K1M6	Q8K1M6	Dnm1l	Dynamin-1-like protein	2;3	4.9112e-07	208.63	0.78259	0.75531	2	2.8905	16.054	2	4.9054	98.593	4	12.076	189.04	2
CVESLSFIVR	0	1208.62	Q6DFZ1	Q6DFZ1	Gbf1		2	0.00060356	107.57	NaN	NaN	0	6.2733	NaN	1	NaN	NaN	0	NaN	NaN	0
CVETVELGSYEK	0	1412.65	Q8K124	Q8K124	Plekho2	Pleckstrin homology domain-containing family O member 2	2	0.0020797	88.134	NaN	NaN	0	NaN	NaN	0	NaN	NaN	0	NaN	NaN	0
CVEVLEDRPEENSQSHEIQSNVGTVDGLR	0	3295.54	Q91VW5	Q91VW5	Golga4	Golgin subfamily A member 4	4	0.0028794	50.294	NaN	NaN	0	NaN	NaN	0	NaN	NaN	0	NaN	NaN	0
CVEWEKEEGGSTEAVHSGLAR	1	2330.06	E9Q2E4	E9Q2E4	Gm15800		3	6.8793e-10	140.17	NaN	NaN	0	NaN	NaN	0	NaN	NaN	0	NaN	NaN	0
CVEYNAL	0	867.38	Q8BM39	Q8BM39	Prpf18	Pre-mRNA-splicing factor 18	2	0.040284	63.581	NaN	NaN	0	NaN	NaN	0	NaN	NaN	0	NaN	NaN	0
CVFELPAENAKPHDVEINK	0	2209.08	Q9QY76	Q9QY76	Vapb	Vesicle-associated membrane protein-associated protein B	2;3;4	1.1852e-07	146.76	0.61449	1.4901	2	1.7675	NaN	1	7.3045	7.297	2	NaN	NaN	0
CVFEMPNENDK	0	1381.56	Q9WV55	Q9WV55	Vapa	Vesicle-associated membrane protein-associated protein A	2	9.0782e-08	150.27	0.66943	NaN	1	2.8574	NaN	1	10.117	NaN	1	NaN	NaN	0
CVFEMPNENDKLNDMEPSK	1	2295.98	Q9WV55	Q9WV55	Vapa	Vesicle-associated membrane protein-associated protein A	2;3	4.0954e-50	270.97	0.79452	17.074	2	2.8576	31.945	3	6.8569	15.65	2	2.1639	NaN	1
CVFMDADTLVLSNIDDLFER	0	2372.1	Q9R062	Q9R062	Gyg1	Glycogenin-1	2	4.1907e-20	180.97	NaN	NaN	0	NaN	NaN	0	NaN	NaN	0	NaN	NaN	0
CVFNGNAGACR	0	1224.51	Q8R191	Q8R191	Syngr3	Synaptogyrin-3	2	7.2295e-07	163.9	0.53217	NaN	1	3.1503	NaN	1	NaN	NaN	0	NaN	NaN	0
CVGALVGLAVLELNNK	0	1668.92	Q62018	Q62018	Ctr9	RNA polymerase-associated protein CTR9 homolog	2	0.00065624	89.403	NaN	NaN	0	NaN	NaN	0	NaN	NaN	0	1.3264	NaN	1
CVGENFAYVQIK	0	1426.69	Q8K0C4	Q8K0C4	Cyp51a1	Lanosterol 14-alpha demethylase	2	6.5707e-17	187.23	1.2842	NaN	1	NaN	NaN	0	NaN	NaN	0	NaN	NaN	0
CVGGTAGCEAYTPR	0	1497.63	Q8R3Q0	Q8R3Q0	Saraf	Store-operated calcium entry-associated regulatory factor	2	4.4453e-05	123.67	6.0696	NaN	1	65.691	NaN	1	NaN	NaN	0	NaN	NaN	0
CVGITIETRPDYCMK	0	1841.85	Q9CZX0	Q9CZX0	Elp3	Elongator complex protein 3	3	0.00030358	90.444	NaN	NaN	0	NaN	NaN	0	NaN	NaN	0	NaN	NaN	0
CVGLPSATDTS	0	1106.49	Q8VBT0	Q8VBT0	Tmx1	Thioredoxin-related transmembrane protein 1	1;2	0.00012935	194.44	NaN	NaN	0	NaN	NaN	0	NaN	NaN	0	NaN	NaN	0
CVGSENQAEPVVVLDPVSTHEPQTK	0	2719.31	Q8K2Q9	Q8K2Q9	Kiaa1598	Shootin-1	3	4.2573e-16	175	NaN	NaN	0	3.184	NaN	1	3.6047	NaN	1	3.1349	NaN	1
CVGVGESDGSIWNPDGIDPK	0	2100.94	P26443	P26443	Glud1	Glutamate dehydrogenase 1, mitochondrial	2	7.9074e-52	259	0.64722	41.416	3	2.4466	3.1123	3	6.1501	28.812	2	16.203	NaN	1
CVHCVPLEPFDEDYLNHLEPPVK	0	2806.31	P60670	P60670	Nploc4	Nuclear protein localization protein 4 homolog	3;4	8.4195e-20	152.81	0.80186	NaN	1	3.3461	NaN	1	NaN	NaN	0	NaN	NaN	0
CVHIWNTQSGSLVHSYR	0	2042.97	Q9QXE7	Q9QXE7	Tbl1x	F-box-like/WD repeat-containing protein TBL1X	3;4	6.4059e-28	236.81	0.956	27.85	5	3.2531	33.008	4	5.6681	38.153	6	6.7818	59.381	2
CVHIWNTQTGALVHSYR	0	2041	Q8BHJ5	Q8BHJ5	Tbl1xr1	F-box-like/WD repeat-containing protein TBL1XR1	3;4	7.379e-45	262.36	0.7103	12.09	6	3.3707	25.342	5	4.0718	27.402	3	31.583	NaN	1
CVHSLIGHR	0	1077.55	A2AH22	A2AH22	Ambra1	Activating molecule in BECN1-regulated autophagy protein 1	2	0.00108	102.72	4.8965	58.62	2	NaN	NaN	0	NaN	NaN	0	NaN	NaN	0
CVIAEGDLGIVQK	0	1400.73	Q9Z0S1	Q9Z0S1	Bpnt1	3(2),5-bisphosphate nucleotidase 1	2	6.6332e-13	185.29	0.70051	6.4688	2	2.4389	39.255	2	4.8633	75.487	2	9.1168	227.38	2
CVIALQEK	0	959.511	P26231	P26231	Ctnna1	Catenin alpha-1	2	0.0016034	111.82	NaN	NaN	0	NaN	NaN	0	9.2147	NaN	1	NaN	NaN	0
CVIAVIR	0	829.484	Q6ZQB6	Q6ZQB6	Ppip5k2	Inositol hexakisphosphate and diphosphoinositol-pentakisphosphate kinase 2	2	0.014616	80.377	NaN	NaN	0	NaN	NaN	0	NaN	NaN	0	NaN	NaN	0
CVICDSYVRPCTLVR	0	1896.9	P83870	P83870	Phf5a	PHD finger-like domain-containing protein 5A	3	1.274e-06	142.85	1.3944	NaN	1	NaN	NaN	0	3.7791	NaN	1	NaN	NaN	0
CVICGGPGVSDAYYCK	0	1804.76	P83870	P83870	Phf5a	PHD finger-like domain-containing protein 5A	2	7.4515e-37	240.8	1.1955	2.0339	2	3.8332	31.789	2	5.2348	141.69	2	4.7737	155.89	2
CVIDICMK	0	1037.47	O70194	O70194	Eif3d	Eukaryotic translation initiation factor 3 subunit D	2	0.00537	86.472	1.1796	NaN	1	4.5712	NaN	1	17.712	NaN	1	42.809	NaN	1
CVIDPEDSSVVDNELWSDMR	0	2365.02	Q9R0L6	Q9R0L6	Pcm1	Pericentriolar material 1 protein	2;3	2.7177e-141	391.61	1.6512	3.4093	2	9.7773	NaN	1	NaN	NaN	0	NaN	NaN	0
CVIEAVSSACQSQTSVLEGLSCQDLQK	0	2996.39	E9Q555	E9Q555	Rnf213	E3 ubiquitin-protein ligase RNF213	3	1.1834e-06	95.71	NaN	NaN	0	NaN	NaN	0	NaN	NaN	0	NaN	NaN	0
CVIFEIPGAPDDEAVR	0	1786.86	Q8JZX4	Q8JZX4	Rbm17	Splicing factor 45	2	8.9278e-10	172.34	1.1519	NaN	1	3.6198	NaN	1	4.2632	NaN	1	NaN	NaN	0
CVIHIHTLATAAVSSMK	0	1837.95	Q9QYB5	Q9QYB5	Add3	Gamma-adducin	2;3;4	3.4502e-29	224.59	0.73757	3.2426	2	3.1953	NaN	1	11.577	NaN	1	9.2824	NaN	1
CVIHPLHSSLSSEEQQAVFVKPPMGVTK	0	3104.58	Q6P5D3	Q6P5D3	Dhx57	Putative ATP-dependent RNA helicase DHX57	4	9.8494e-32	200.95	0.73183	NaN	1	2.1846	NaN	1	NaN	NaN	0	NaN	NaN	0
CVIIDEAHR	0	1111.54	Q09XV5;Q8BYH8	Q09XV5	Chd8;Chd9	Chromodomain-helicase-DNA-binding protein 8;Chromodomain-helicase-DNA-binding protein 9	2	0.0003266	105.25	NaN	NaN	0	NaN	NaN	0	NaN	NaN	0	NaN	NaN	0
CVIMCQGSK	0	1081.47	Q6P4T2	Q6P4T2	Snrnp200	U5 small nuclear ribonucleoprotein 200 kDa helicase	2	0.00029203	117.04	0.97202	NaN	1	NaN	NaN	0	9.9153	23.402	2	NaN	NaN	0
CVKPSWIHCNTCNR	0	1830.81	Q8BKW4	Q8BKW4	Zcchc4	Zinc finger CCHC domain-containing protein 4	3	0.00048224	85.837	1.0106	NaN	1	NaN	NaN	0	NaN	NaN	0	NaN	NaN	0
CVLAAGSPFFQDK	0	1438.69	Q8K0L9;Q52KG4	Q8K0L9	Zbtb20;Zbtb45	Zinc finger and BTB domain-containing protein 20	2	8.7065e-07	157.75	NaN	NaN	0	NaN	NaN	0	2.3126	NaN	1	0.60539	NaN	1
CVLAFEDLTSSK	0	1368.66	Q8R322	Q8R322	Gle1	Nucleoporin GLE1	2	1.2874e-06	159.83	1.8007	NaN	1	2.056	NaN	1	0.65007	NaN	1	0.75715	NaN	1
CVLEVISDSLSKPSPMPVSPECLETLQGDER	0	3471.66	P26339	P26339	Chga	Chromogranin-A;Pancreastatin;Beta-granin;WE-14;Catestatin;GE-25;Serpinin-RRG;Serpinin;p-Glu serpinin precursor	3	3.1442e-45	217.87	NaN	NaN	0	NaN	NaN	0	NaN	NaN	0	NaN	NaN	0
CVLFETFGR	0	1127.54	Q91XI1	Q91XI1	Dus3l	tRNA-dihydrouridine(47) synthase [NAD(P)(+)]-like	2	6.6019e-05	138.83	NaN	NaN	0	4.743	NaN	1	8.921	NaN	1	7.5344	NaN	1
CVLHLLTYFQDER	0	1692.83	Q6ZQH8	Q6ZQH8	Nup188	Nucleoporin NUP188 homolog	2;3	6.8983e-16	265.01	1.6735	2.0297	2	3.699	NaN	1	NaN	NaN	0	NaN	NaN	0
CVLIFGVPSR	0	1146.62	P10518	P10518	Alad	Delta-aminolevulinic acid dehydratase	2	1.6374e-05	122.52	0.7011	NaN	1	2.4765	NaN	1	8.6323	NaN	1	34.364	NaN	1
CVLLSAEILK	0	1144.65	E9PWG2	E9PWG2	Trappc8		2	0.0089606	74.464	NaN	NaN	0	NaN	NaN	0	NaN	NaN	0	NaN	NaN	0
CVLMPMPSLGFNR	0	1520.73	Q8C407	Q8C407	Yipf4	Protein YIPF4	2	8.1485e-05	125.48	2.0353	NaN	1	4.0894	NaN	1	10.152	NaN	1	3.2943	NaN	1
CVLNEGMPIYR	0	1350.64	P63037	P63037	Dnaja1	DnaJ homolog subfamily A member 1	2	6.0115e-07	189.13	1.5459	2.6135	2	7.2751	NaN	1	24.419	NaN	1	8.9792	40.332	2
CVLNWFGDWSTEALYQVGK	0	2272.06	Q9JHU4	Q9JHU4	Dync1h1	Cytoplasmic dynein 1 heavy chain 1	2;3	4.6949e-30	218.95	0.64179	NaN	1	2.4225	NaN	1	2.6271	NaN	1	NaN	NaN	0
CVLPEEDSGELAKPK	0	1670.82	Q9Z1Z2	Q9Z1Z2	Strap	Serine-threonine kinase receptor-associated protein	2;3	1.0746e-10	167.32	0.96688	10.308	2	3.755	129.87	3	12.394	133.01	3	4.6468	NaN	1
CVLPSSVIIGLGPSVLGLAK	0	1979.15	Q6NS46	Q6NS46	Pdcd11	Protein RRP5 homolog	2;3	2.0983e-14	157.52	0.91032	7.0851	2	3.1726	19.857	2	2.7926	175.79	2	2.467	134.92	2
CVLSCPSMDLVTCLLDFR	0	2185	Q4U2R1	Q4U2R1	Herc2	E3 ubiquitin-protein ligase HERC2	2	7.9635e-10	167.98	2.363	NaN	1	3.1224	NaN	1	NaN	NaN	0	NaN	NaN	0
CVLSGPPQLEK	0	1226.63	Q80Y81	Q80Y81	Elac2	Zinc phosphodiesterase ELAC protein 2	2	0.00040767	95.642	NaN	NaN	0	3.6055	NaN	1	8.577	NaN	1	NaN	NaN	0
CVLTFPASPTSSIPDTSTK	0	2007.98	Q8C4S8	Q8C4S8	Dennd2a	DENN domain-containing protein 2A	3	0.10514	22.874	NaN	NaN	0	NaN	NaN	0	NaN	NaN	0	NaN	NaN	0
CVLTHSPTWIIDPIDGTCNFVHR	0	2737.31	Q91UZ5	Q91UZ5	Impa2	Inositol monophosphatase 2	4	8.1138e-12	154.11	NaN	NaN	0	NaN	NaN	0	3.5478	NaN	1	NaN	NaN	0
CVLTTVDPDTGIIDR	0	1673.83	Q922Q1	Q922Q1	2019-03-02	Mitochondrial amidoxime reducing component 2	2	2.4545e-24	226.4	0.89382	20.841	3	2.8114	21.927	2	1.7554	NaN	1	2.9633	NaN	1
CVLVASPGFVR	0	1203.64	Q80X73	Q80X73	Pelo	Protein pelota homolog	2	3.2373e-07	147.29	NaN	NaN	0	NaN	NaN	0	21.759	NaN	1	NaN	NaN	0
CVLVNLSK	0	931.516	Q8R1N4	Q8R1N4	Nudcd3	NudC domain-containing protein 3	1;2	0.0030767	137.18	NaN	NaN	0	NaN	NaN	0	NaN	NaN	0	NaN	NaN	0
CVLVWEGTAK	0	1161.59	Q922U1	Q922U1	Prpf3	U4/U6 small nuclear ribonucleoprotein Prp3	2	2.8359e-06	152.47	1.5619	NaN	1	6.8299	NaN	1	NaN	NaN	0	13.446	NaN	1
CVNLVQK	0	859.459	Q8BFY9	Q8BFY9	Tnpo1	Transportin-1	2	0.0026045	124.32	NaN	NaN	0	NaN	NaN	0	11.94	NaN	1	NaN	NaN	0
CVNNYQGMLK	0	1225.56	Q8BH58	Q8BH58	Tiprl	TIP41-like protein	2	2.1078e-06	188.81	0.95052	NaN	1	3.542	NaN	1	11.547	NaN	1	23.078	NaN	1
CVNTTLQIK	0	1075.57	P40124	P40124	Cap1	Adenylyl cyclase-associated protein 1	2	0.00017327	119.29	NaN	NaN	0	2.8327	NaN	1	NaN	NaN	0	NaN	NaN	0
CVNWDLPQEAK	0	1358.63	Q6PF93	Q6PF93	Pik3c3	Phosphatidylinositol 3-kinase catalytic subunit type 3	2	5.0008e-07	251.98	0.69767	NaN	1	NaN	NaN	0	NaN	NaN	0	8.0077	NaN	1
CVPAPGAGVGGGAGSGAVQPNTGVFIFEHK	0	2837.39	Q8BYJ6	Q8BYJ6	Tbc1d4	TBC1 domain family member 4	3	1.2777e-07	101.66	NaN	NaN	0	NaN	NaN	0	NaN	NaN	0	NaN	NaN	0
CVPEGIEDPQALLEGVK	0	1852.92	Q6P1G2	Q6P1G2	Kdm2b	Lysine-specific demethylase 2B	2	0.0024993	74.987	NaN	NaN	0	0.86778	NaN	1	NaN	NaN	0	2.0673	NaN	1
CVPFFYGGCGGNR	0	1489.62	P12023	P12023	App	Amyloid beta A4 protein;N-APP;Soluble APP-alpha;Soluble APP-beta;C99;Beta-amyloid protein 42;Beta-amyloid protein 40;C83;P3(42);P3(40);C80;Gamma-secretase C-terminal fragment 59;Gamma-secretase C-terminal fragment 57;Gamma-secretase C-terminal fragment 50;C31	2	0.0017184	88.417	NaN	NaN	0	NaN	NaN	0	NaN	NaN	0	NaN	NaN	0
CVPLYHPYQK	0	1303.64	Q8BMQ2	Q8BMQ2	Gtf3c4	General transcription factor 3C polypeptide 4	2	0.067415	51.059	NaN	NaN	0	NaN	NaN	0	NaN	NaN	0	NaN	NaN	0
CVPQIIAFLHSK	0	1411.76	Q8CCJ3	Q8CCJ3	Ufl1	E3 UFM1-protein ligase 1	3	0.00062505	84.365	NaN	NaN	0	NaN	NaN	0	NaN	NaN	0	NaN	NaN	0
CVPSVVVGVVGMGHVPGIEK	0	2019.06	Q99JY4	Q99JY4	Trabd	TraB domain-containing protein	3	0.00039812	66.644	NaN	NaN	0	NaN	NaN	0	NaN	NaN	0	NaN	NaN	0
CVPVVCDSSQESEVK	0	1721.76	Q99L04	Q99L04	Dhrs1	Dehydrogenase/reductase SDR family member 1	2	3.5246e-06	132.17	0.83482	NaN	1	3.5087	NaN	1	NaN	NaN	0	NaN	NaN	0
CVPYAVIEGAVR	0	1332.69	Q8VCM5	Q8VCM5	Mul1	Mitochondrial ubiquitin ligase activator of NFKB 1	2	0.0059657	75.294	NaN	NaN	0	NaN	NaN	0	NaN	NaN	0	NaN	NaN	0
CVQASTAPGGR	0	1102.52	A2AMZ4	A2AMZ4		Uncharacterized protein C17orf89 homolog	2	0.0012402	88.948	NaN	NaN	0	NaN	NaN	0	NaN	NaN	0	NaN	NaN	0
CVQLTNLSILLK	0	1400.81	Q3TQQ9	Q3TQQ9		Uncharacterized protein C1orf112 homolog	2	2.4753e-05	143.61	2.9121	NaN	1	NaN	NaN	0	NaN	NaN	0	NaN	NaN	0
CVQLVEAAAQER	0	1372.68	Q80YT7	Q80YT7	Pde4dip	Myomegalin	2	0.00045558	104.82	NaN	NaN	0	NaN	NaN	0	NaN	NaN	0	2.9986	NaN	1
CVQQTIETIEENIR	0	1731.85	Q9EQH2	Q9EQH2	Erap1	Endoplasmic reticulum aminopeptidase 1	2;3	4.8945e-29	248.21	0.67003	NaN	1	3.6365	NaN	1	NaN	NaN	0	NaN	NaN	0
CVQSNIVLLTQAFR	0	1647.88	D3Z7P3	D3Z7P3	Gls	Glutaminase kidney isoform, mitochondrial	2;3	4.5379e-29	248.6	1.0109	NaN	1	2.9724	NaN	1	7.2971	42.354	2	12.124	NaN	1
CVQVVHK	0	868.459	Q6PD19	Q6PD19		UPF0668 protein C10orf76 homolog	2	0.026558	64.547	NaN	NaN	0	NaN	NaN	0	NaN	NaN	0	NaN	NaN	0
CVQYDEHVISPK	0	1473.69	P58929	P58929	Gmeb2	Glucocorticoid modulatory element-binding protein 2	2	0.00059449	99.343	NaN	NaN	0	NaN	NaN	0	NaN	NaN	0	NaN	NaN	0
CVSCLPGQR	0	1075.49	P26039	P26039	Tln1	Talin-1	2	5.9742e-06	182.13	1.0978	NaN	1	NaN	NaN	0	NaN	NaN	0	NaN	NaN	0
CVSCQNTNPTSNK	0	1508.63	Q9ERU9	Q9ERU9	Ranbp2	E3 SUMO-protein ligase RanBP2	2	1.4415e-13	217.02	NaN	NaN	0	7.4055	NaN	1	14.92	NaN	1	NaN	NaN	0
CVSECPLGYFGDAAAR	0	1771.77	F6XJP7	F6XJP7	Pcsk6		2	0.0010815	82.85	NaN	NaN	0	NaN	NaN	0	NaN	NaN	0	NaN	NaN	0
CVSELVIESR	0	1190.6	Q8BJ71	Q8BJ71	Nup93	Nuclear pore complex protein Nup93	2	5.5375e-06	156.35	0.96703	NaN	1	2.8108	NaN	1	3.3959	NaN	1	2.1329	NaN	1
CVSPTGTHTLLK	0	1312.68	P28798	P28798	Grn	Granulins;Acrogranin;Granulin-1;Granulin-2;Granulin-3;Granulin-4;Granulin-5;Granulin-6;Granulin-7	2;3	0.00026192	112.71	3.9803	NaN	1	7.8707	NaN	1	119.79	NaN	1	NaN	NaN	0
CVSSCQAALR	0	1150.52	Q9JLV6	Q9JLV6	Pnkp	Bifunctional polynucleotide phosphatase/kinase;Polynucleotide 3-phosphatase;Polynucleotide 5-hydroxyl-kinase	2	9.1752e-06	167.24	0.64071	NaN	1	2.2714	NaN	1	13.061	NaN	1	NaN	NaN	0
CVSSNIVLLTQAFR	0	1606.85	Q571F8	Q571F8	Gls2	Glutaminase liver isoform, mitochondrial	2	2.3651e-07	156.51	NaN	NaN	0	NaN	NaN	0	NaN	NaN	0	NaN	NaN	0
CVSSPHFQVAER	0	1415.66	Q91V89;Q61151;Q60996;Q6PD28	Q91V89	Ppp2r5d;Ppp2r5e;Ppp2r5c;Ppp2r5b	Serine/threonine-protein phosphatase 2A 56 kDa regulatory subunit epsilon isoform;Serine/threonine-protein phosphatase 2A 56 kDa regulatory subunit gamma isoform	2;3	9.2113e-14	229.16	1.0243	8.1643	2	4.0658	8.9625	2	6.7296	NaN	1	NaN	NaN	0
CVSSSHFQVAER	0	1405.64	Q6PD03	Q6PD03	Ppp2r5a	Serine/threonine-protein phosphatase 2A 56 kDa regulatory subunit alpha isoform	2;3	2.2699e-10	204.17	0.90668	3.0344	2	3.5307	1.396	2	5.982	68.695	2	4.2547	NaN	1
CVSTLLDLIQTK	0	1389.75	O35643;Q9DBG3	Q9DBG3	Ap1b1;Ap2b1	AP-1 complex subunit beta-1;AP-2 complex subunit beta	2;3	3.5291e-10	228.84	0.69044	10.42	2	2.1482	NaN	1	5.5264	28.725	2	16.868	NaN	1
CVSTPFYPHIVGHLVANNQQGR	0	2493.23	E9Q411	E9Q411	Nbas		3;4	1.3572e-07	133.47	0.58661	2.1393	2	2.4658	5.1762	2	10.111	NaN	1	3.104	NaN	1
CVSVQTDPTDEVPTK	0	1674.78	Q9QX47	Q9QX47	Son	Protein SON	2	1.183e-11	177.83	NaN	NaN	0	NaN	NaN	0	NaN	NaN	0	NaN	NaN	0
CVSVQTDPTDEVPTKK	1	1802.87	Q9QX47	Q9QX47	Son	Protein SON	2;3	6.0881e-27	249.28	1.7333	NaN	1	2.687	NaN	1	NaN	NaN	0	NaN	NaN	0
CVSWSQFNK	0	1154.52	P52633	P52633	Stat6	Signal transducer and transcription activator 6	2	0.095988	47.869	NaN	NaN	0	NaN	NaN	0	NaN	NaN	0	NaN	NaN	0
CVTAHWLNTVLK	0	1440.75	Q6NZQ4	Q6NZQ4	Paxip1	PAX-interacting protein 1	3	0.040994	46.063	0.62383	NaN	1	NaN	NaN	0	NaN	NaN	0	NaN	NaN	0
CVTCNYCSQLCK	0	1591.63	Q9CU65	Q9CU65	Zmym2	Zinc finger MYM-type protein 2	2	1.0541e-07	210.27	NaN	NaN	0	NaN	NaN	0	NaN	NaN	0	NaN	NaN	0
CVTDPAYEDVNNCHER	0	1977.79	Q9DCD2	Q9DCD2	Xab2	Pre-mRNA-splicing factor SYF1	2;3	3.4647e-28	250.51	1.2625	7.791	2	5.7701	NaN	1	NaN	NaN	0	NaN	NaN	0
CVTLEPDNAEAWNNLSTSYIR	0	2452.13	Q8CD92	Q8CD92	Ttc27	Tetratricopeptide repeat protein 27	2	6.0728e-51	256.77	NaN	NaN	0	NaN	NaN	0	NaN	NaN	0	NaN	NaN	0
CVTLIQMNR	0	1133.57	Q6DFV1	Q6DFV1	Ncapg2	Condensin-2 complex subunit G2	2	0.00021036	126.28	NaN	NaN	0	5.0017	NaN	1	NaN	NaN	0	NaN	NaN	0
CVTLVQK	0	846.463	Q99LG2	Q99LG2	Tnpo2	Transportin-2	2	0.0044013	118.01	NaN	NaN	0	4.8853	NaN	1	NaN	NaN	0	NaN	NaN	0
CVTVFSAPNYCDQMGNK	0	1989.84	Q60676	Q60676	Ppp5c	Serine/threonine-protein phosphatase 5	2	1.5936e-27	237.67	0.65757	NaN	1	2.4853	NaN	1	NaN	NaN	0	NaN	NaN	0
CVVAECIGK	0	1034.49	Q6ZQ73	Q6ZQ73	Cand2	Cullin-associated NEDD8-dissociated protein 2	2	0.0047205	83.206	NaN	NaN	0	3.5663	NaN	1	NaN	NaN	0	NaN	NaN	0
CVVALATDPNILNLSGK	0	1783.95	Q99L04	Q99L04	Dhrs1	Dehydrogenase/reductase SDR family member 1	2	3.0119e-14	189.33	0.70163	NaN	1	1.8582	NaN	1	5.0819	NaN	1	NaN	NaN	0
CVVCGTPLFK	0	1179.58	Q8BU85	Q8BU85	Msrb3	Methionine-R-sulfoxide reductase B3, mitochondrial	2	6.1793e-05	138.78	1.5546	NaN	1	NaN	NaN	0	12.776	NaN	1	20.431	NaN	1
CVVDELVR	0	988.501	Q8BYM8	Q8BYM8	Cars2	Probable cysteine--tRNA ligase, mitochondrial	2	0.0020892	101.28	0.46006	NaN	1	NaN	NaN	0	NaN	NaN	0	NaN	NaN	0
CVVHPFLSR	0	1113.58	Q9Z1Q9	Q9Z1Q9	Vars	Valine--tRNA ligase	2	5.1151e-05	141.39	0.63183	26.465	3	2.3204	NaN	1	1.3806	111.62	2	14.501	147.38	2
CVVILPDSVR	0	1156.63	Q91WT9	Q91WT9	Cbs	Cystathionine beta-synthase	2	0.00013825	121.09	3.2754	NaN	1	NaN	NaN	0	NaN	NaN	0	NaN	NaN	0
CVVLADGFYEWQR	0	1641.76	Q8R1M0	Q8R1M0	Hmces	Embryonic stem cell-specific 5-hydroxymethylcytosine-binding protein	2	0.00067889	96.015	NaN	NaN	0	NaN	NaN	0	NaN	NaN	0	NaN	NaN	0
CVVPGQAHAQVTWHK	0	1716.85	Q05793	Q05793	Hspg2	Basement membrane-specific heparan sulfate proteoglycan core protein;Endorepellin;LG3 peptide	3;4	0.002909	70.26	NaN	NaN	0	NaN	NaN	0	NaN	NaN	0	NaN	NaN	0
CVVSSLDVTESGK	0	1379.66	Q6NS46	Q6NS46	Pdcd11	Protein RRP5 homolog	2	1.075e-05	141.1	0.83323	NaN	1	3.8859	NaN	1	NaN	NaN	0	12.911	NaN	1
CVVSSLDVTESGKK	1	1507.76	Q6NS46	Q6NS46	Pdcd11	Protein RRP5 homolog	2;3	3.0805e-11	173.06	1.093	4.2897	2	4.3648	46.473	2	NaN	NaN	0	7.4428	NaN	1
CVVTAEDGTQSEATVNVK	0	1906.89	P13595	P13595	Ncam1	Neural cell adhesion molecule 1	2	3.667e-52	297.88	1.7185	21.275	2	6.0237	40.763	2	2.9326	87.184	2	4.3896	163.17	2
CVVVGDGAVGK	0	1059.54	P60766;Q8R527;Q9ER71;P63001;Q05144;P60764;P84096	P60766	Cdc42;Rhoq;Rhoj;Rac1;Rac2;Rac3;Rhog	Cell division control protein 42 homolog;Rho-related GTP-binding protein RhoQ;Rho-related GTP-binding protein RhoJ;Ras-related C3 botulinum toxin substrate 1;Ras-related C3 botulinum toxin substrate 2;Ras-related C3 botulinum toxin substrate 3;Rho-related GTP-binding protein RhoG	2	9.8129e-05	112.84	0.88069	NaN	1	3.5706	10.038	2	12.924	83.195	4	62.342	159.94	4
CVWDLTDDLR	0	1291.59	P97927	P97927	Lama4	Laminin subunit alpha-4	2	0.00041799	112.84	NaN	NaN	0	NaN	NaN	0	NaN	NaN	0	NaN	NaN	0
CVWGHNK	0	899.407	Q9ET66	Q9ET66	Pi16	Peptidase inhibitor 16	2	0.0085655	85.306	1.2074	NaN	1	5.6469	NaN	1	21.76	NaN	1	NaN	NaN	0
CVWGPSYWCQNMETAAR	0	2114.88	Q61207	Q61207	Psap	Prosaposin	2	3.1799e-26	222.25	24.914	NaN	1	NaN	NaN	0	NaN	NaN	0	NaN	NaN	0
CVYITPMEALAEQVYMDWYEK	0	2638.18	Q6P4T2	Q6P4T2	Snrnp200	U5 small nuclear ribonucleoprotein 200 kDa helicase	2;3	2.9822e-35	231.42	NaN	NaN	0	3.8022	13.281	2	NaN	NaN	0	NaN	NaN	0
CVYKPVQPGPHVVK	0	1606.87	Q80X90	Q80X90	Flnb	Filamin-B	2;3;4	1.0093e-15	185.29	0.77635	14.234	4	3.7547	87.741	3	2.0243	76.44	3	NaN	NaN	0
CVYTATK	0	841.4	P21995	P21995	Emb	Embigin	1;2	0.0045032	130.77	NaN	NaN	0	4.0329	NaN	1	16.548	NaN	1	1.1955	NaN	1
CVYTIPAHQNLVTGVK	0	1798.94	Q9DAW6	Q9DAW6	Prpf4	U4/U6 small nuclear ribonucleoprotein Prp4	2;3	9.1758e-08	155.02	0.73937	1.161	2	2.392	5.8764	2	3.8908	NaN	1	NaN	NaN	0
CVYYHILR	0	1122.56	Q9QZH6	Q9QZH6	Ecsit	Evolutionarily conserved signaling intermediate in Toll pathway, mitochondrial	2	0.0050485	89.673	NaN	NaN	0	NaN	NaN	0	NaN	NaN	0	NaN	NaN	0
CWAQGMDGWRPLQAIPQLK	0	2254.11	D4AFX7	D4AFX7	Dnajc13		3	0.12625	16.23	1.5293	NaN	1	NaN	NaN	0	NaN	NaN	0	NaN	NaN	0
CWAQSEVAAPCALK	0	1589.73	Q99LV7	Q99LV7	Pigx	Phosphatidylinositol-glycan biosynthesis class X protein	2	8.2555e-09	174.77	NaN	NaN	0	3.3988	NaN	1	NaN	NaN	0	NaN	NaN	0
CWAYDPSR	0	1053.43	P34152	P34152	Ptk2	Focal adhesion kinase 1	2	0.0088882	79.469	NaN	NaN	0	NaN	NaN	0	NaN	NaN	0	NaN	NaN	0
CWDIALGPLK	0	1171.61	Q9CZX9	Q9CZX9	Emc4	ER membrane protein complex subunit 4	2	0.00040686	111.74	1.0726	NaN	1	NaN	NaN	0	NaN	NaN	0	NaN	NaN	0
CWDLEYNK	0	1126.48	Q922V4	Q922V4	Plrg1	Pleiotropic regulator 1	2	8.3891e-05	197.65	1.1065	2.7409	2	4.8532	NaN	1	13.282	NaN	1	NaN	NaN	0
CWDPSPQAYFTLPR	0	1736.8	Q60838	Q60838	Dvl2	Segment polarity protein dishevelled homolog DVL-2	2	2.6814e-05	131.43	NaN	NaN	0	NaN	NaN	0	NaN	NaN	0	NaN	NaN	0
CWELTTEGEEIAR	0	1592.71	Q8C0C7	Q8C0C7	Farsa	Phenylalanine--tRNA ligase alpha subunit	2	1.8121e-14	203.94	0.68466	NaN	1	2.4283	43.479	2	7.3537	10.796	2	7.5853	120.11	2
CWEMPENLSTKPQDLPSK	0	2159	Q8CFC2	Q8CFC2	Myt1	Myelin transcription factor 1	3	0.00023084	83.253	NaN	NaN	0	NaN	NaN	0	NaN	NaN	0	NaN	NaN	0
CWEVIDNIK	0	1175.56	Q8BYN5	Q8BYN5	Fsd1l	FSD1-like protein	2	0.00021725	125.5	0.73032	NaN	1	0.54737	NaN	1	NaN	NaN	0	0.26052	NaN	1
CWEVQDSGQTIPK	0	1546.71	Q8C570	Q8C570	Rae1	mRNA export factor	2	6.9133e-05	128.17	1.2324	NaN	1	NaN	NaN	0	NaN	NaN	0	NaN	NaN	0
CWGAAETNVSCPQCR	0	1794.72	Q62158	Q62158	Trim27	Zinc finger protein RFP	2	1.0775e-17	215.5	NaN	NaN	0	NaN	NaN	0	NaN	NaN	0	NaN	NaN	0
CWGFDQFFAETSDVLHR	0	2113.93	Q9WUN2	Q9WUN2	Tbk1	Serine/threonine-protein kinase TBK1	2;3	4.041e-38	262.23	2.3081	NaN	1	5.7936	NaN	1	18.941	NaN	1	NaN	NaN	0
CWIADNRPSVEFHER	0	1914.88	Q61048	Q61048	Wbp4	WW domain-binding protein 4	2;4	0.0017817	80.014	NaN	NaN	0	NaN	NaN	0	NaN	NaN	0	NaN	NaN	0
CWIFSCLNVMR	0	1484.67	Q8R016	Q8R016	Blmh	Bleomycin hydrolase	2	1.5387e-07	167.33	0.90812	NaN	1	3.4813	NaN	1	12.267	NaN	1	NaN	NaN	0
CWLLVHHGR	0	1176.6	Q9JJG9	Q9JJG9	Noa1	Nitric oxide-associated protein 1	2	0.00019176	128.38	1.3819	6.5424	2	7.0304	NaN	1	6.6386	NaN	1	NaN	NaN	0
CWMDALELALK	0	1348.65	B9EJ86	B9EJ86	Osbpl8	Oxysterol-binding protein	2	4.9324e-07	199.46	0.95599	38.69	2	2.3889	44.203	2	6.4504	NaN	1	NaN	NaN	0
CWQNHCR	0	1059.41	A2A432	A2A432	Cul4b	Cullin-4B	2	0.0032157	132.94	NaN	NaN	0	7.2268	NaN	1	NaN	NaN	0	NaN	NaN	0
CWQNHLAHEK	0	1321.6	Q6VNB8	Q6VNB8	Wdfy3	WD repeat and FYVE domain-containing protein 3	2;3	0.0037585	73.841	NaN	NaN	0	3.3145	NaN	1	6.6035	NaN	1	NaN	NaN	0
CWSDEMFLPLLAHR	0	1773.83	Q921L5	Q921L5	Cog2	Conserved oligomeric Golgi complex subunit 2	3	0.043207	43.761	NaN	NaN	0	0.88899	NaN	1	3.9502	NaN	1	NaN	NaN	0
CWSLVAPHLVEAACHK	0	1876.91	Q3UGY8	Q3UGY8	Arfgef3	Brefeldin A-inhibited guanine nucleotide-exchange protein 3	3	1.3074e-07	150.05	1.2321	NaN	1	2.7094	NaN	1	NaN	NaN	0	2.5849	NaN	1
CWSSDTYNPVPGVMHGVPSSNNYQGGFGTTLMAK	0	3658.63	Q99L13	Q99L13	Hibadh	3-hydroxyisobutyrate dehydrogenase, mitochondrial	3	2.1867e-05	60.255	NaN	NaN	0	NaN	NaN	0	NaN	NaN	0	NaN	NaN	0
CWTHSHCQK	0	1242.5	P15208	P15208	Insr	Insulin receptor;Insulin receptor subunit alpha;Insulin receptor subunit beta	2;3	0.00039192	162.25	1.3499	NaN	1	5.5135	NaN	1	NaN	NaN	0	NaN	NaN	0
CWTLMTMAMR	0	1299.56	P20664	P20664	Prim1	DNA primase small subunit	2	0.0022786	90.709	NaN	NaN	0	NaN	NaN	0	NaN	NaN	0	NaN	NaN	0
CWTWDDIMK	0	1253.52	Q3UIK4	Q3UIK4	Mettl14	N6-adenosine-methyltransferase subunit METTL14	2	0.0013582	89.698	NaN	NaN	0	NaN	NaN	0	NaN	NaN	0	NaN	NaN	0
CWVALGAR	0	931.47	Q80UM7	Q80UM7	Mogs	Mannosyl-oligosaccharide glucosidase	2	0.00015608	154.29	0.67351	4.2815	2	4.0138	20.557	2	NaN	NaN	0	NaN	NaN	0
CWVGSLWFFK	0	1328.64	Q99J09	Q99J09	Wdr77	Methylosome protein 50	2	0.0013572	90.657	NaN	NaN	0	NaN	NaN	0	1.2403	NaN	1	NaN	NaN	0
CWYHSIFACPILR	0	1721.82	Q80YQ8	Q80YQ8	Rmnd5a	Protein RMD5 homolog A	3	1.9496e-07	165.63	NaN	NaN	0	NaN	NaN	0	NaN	NaN	0	NaN	NaN	0
CWYIHDFLK	0	1280.6	Q9CR09	Q9CR09	Ufc1	Ubiquitin-fold modifier-conjugating enzyme 1	2;3	2.761e-05	178.3	1.0666	6.1522	3	4.9954	22.851	4	18.373	71.311	2	16.004	NaN	1
CYCADVIYPMAVVATAER	0	2087.95	Q8C570	Q8C570	Rae1	mRNA export factor	2;3	2.2773e-13	176.25	1.0659	NaN	1	3.7353	NaN	1	NaN	NaN	0	NaN	NaN	0
CYCGEGLACR	0	1244.47	O54908	O54908	Dkk1	Dickkopf-related protein 1	2	8.2613e-07	145.63	2.397	NaN	1	NaN	NaN	0	NaN	NaN	0	NaN	NaN	0
CYCQAMQVYK	0	1349.56	E9PWG2	E9PWG2	Trappc8		2	4.4218e-05	159.2	NaN	NaN	0	NaN	NaN	0	NaN	NaN	0	NaN	NaN	0
CYDFDVHTMK	0	1314.54	Q8R349	Q8R349	Cdc16	Cell division cycle protein 16 homolog	2;3	5.6657e-05	181.55	1.3077	27.93	2	3.6576	NaN	1	NaN	NaN	0	NaN	NaN	0
CYDLIPTSSK	0	1182.56	O54950	O54950	Prkag1	5-AMP-activated protein kinase subunit gamma-1	2	0.0027779	89.08	NaN	NaN	0	2.0111	NaN	1	1.56	NaN	1	NaN	NaN	0
CYDQLFVQWDLLHVPCLK	0	2333.13	Q9R0Q9	Q9R0Q9	Mpdu1	Mannose-P-dolichol utilization defect 1 protein	3	1.1169e-06	120.9	NaN	NaN	0	NaN	NaN	0	NaN	NaN	0	NaN	NaN	0
CYDSPPSSPEMNIPSLNNQLPVDAIR	0	2913.36	Q9JLB0	Q9JLB0	Mpp6	MAGUK p55 subfamily member 6	3	0.12364	16.141	NaN	NaN	0	NaN	NaN	0	NaN	NaN	0	NaN	NaN	0
CYDTYQLSLK	0	1289.6	Q5RJG1	Q5RJG1	Nol10	Nucleolar protein 10	2	5.4033e-05	164.96	NaN	NaN	0	NaN	NaN	0	NaN	NaN	0	NaN	NaN	0
CYECGESGHLSYACPK	0	1916.75	Q9CZ96	Q9CZ96	Zcrb1	Zinc finger CCHC-type and RNA-binding motif-containing protein 1	3	3.375e-05	106.19	NaN	NaN	0	NaN	NaN	0	NaN	NaN	0	NaN	NaN	0
CYEMASHLR	0	1165.5	P62962;CON__P02584	P62962	Pfn1	Profilin-1	2	7.1203e-05	167.24	0.73762	26.667	5	3.1147	31.05	3	11.48	5.1142	2	60.964	298.92	2
CYEMASHLRR	1	1321.6	P62962;CON__P02584	P62962	Pfn1	Profilin-1	3	0.0019299	79.974	NaN	NaN	0	NaN	NaN	0	11.627	NaN	1	NaN	NaN	0
CYEVNLR	0	952.444	Q8BX80	Q8BX80	Engase	Cytosolic endo-beta-N-acetylglucosaminidase	2	0.010804	89.673	NaN	NaN	0	NaN	NaN	0	NaN	NaN	0	NaN	NaN	0
CYFCSGPIYPGHGMMFVR	0	2177.93	Q99L28	Q99L28	Rsl24d1	Probable ribosome biogenesis protein RLP24	2;3	5.284e-45	293.31	2.037	31.287	3	15.339	21.96	2	NaN	NaN	0	NaN	NaN	0
CYFFLNAFVDTAQK	0	1722.81	Q8R016	Q8R016	Blmh	Bleomycin hydrolase	2	1.7684e-16	210.08	0.607	NaN	1	NaN	NaN	0	3.8168	NaN	1	NaN	NaN	0
CYGCASAVTEHCITLLR	0	2009.91	A2AN08	A2AN08	Ubr4	E3 ubiquitin-protein ligase UBR4	2;3	2.1449e-07	140.31	0.80571	2.7477	2	3.7235	19.754	2	12.251	27.723	2	9.7873	60.443	2
CYGEILYR	0	1072.5	Q8C0M0	Q8C0M0	Wdr59	WD repeat-containing protein 59	2	0.020825	68.081	NaN	NaN	0	NaN	NaN	0	NaN	NaN	0	NaN	NaN	0
CYGFVTMSTAEEATK	0	1693.73	D3YXK2	D3YXK2	Safb	Scaffold attachment factor B1	2	6.7491e-15	186.46	0.79661	NaN	1	2.8936	NaN	1	3.3839	NaN	1	2.7184	NaN	1
CYGFVTMSTSDEATK	0	1695.71	Q80YR5	Q80YR5	Safb2	Scaffold attachment factor B2	2	3.3603e-07	155.48	NaN	NaN	0	NaN	NaN	0	NaN	NaN	0	NaN	NaN	0
CYGIVTMSSSTEVSR	0	1675.75	Q8CH25	Q8CH25	Sltm	SAFB-like transcription modulator	2	0.00086488	89.548	0.98701	NaN	1	20.89	NaN	1	NaN	NaN	0	NaN	NaN	0
CYHNLDAFVR	0	1293.59	Q6ZQ08	Q6ZQ08	Cnot1	CCR4-NOT transcription complex subunit 1	2;3	1.1166e-06	174.92	0.79932	NaN	1	3.3353	20.577	2	3.0392	127.84	2	0.67444	NaN	1
CYIASAGADALAK	0	1309.63	O55106	O55106	Strn	Striatin	2	0.0020059	86.344	0.80135	NaN	1	1.1401	NaN	1	NaN	NaN	0	NaN	NaN	0
CYILSTAHR	0	1119.55	Q6NS46	Q6NS46	Pdcd11	Protein RRP5 homolog	2	5.6103e-05	147.52	1.2824	NaN	1	4.1276	NaN	1	13.109	NaN	1	NaN	NaN	0
CYIVATVDR	0	1095.54	Q9CTH6	Q9CTH6	Fcf1	rRNA-processing protein FCF1 homolog	2	0.000491	113.41	NaN	NaN	0	NaN	NaN	0	NaN	NaN	0	NaN	NaN	0
CYLDLAR	0	909.438	Q8BYW9	Q8BYW9	Eogt	EGF domain-specific O-linked N-acetylglucosamine transferase	2	0.006087	107.22	NaN	NaN	0	NaN	NaN	0	NaN	NaN	0	NaN	NaN	0
CYLFGGLANDSEDPK	0	1684.74	Q61191	Q61191	Hcfc1	Host cell factor 1;HCF N-terminal chain 1;HCF N-terminal chain 2;HCF N-terminal chain 3;HCF N-terminal chain 4;HCF N-terminal chain 5;HCF N-terminal chain 6;HCF C-terminal chain 1;HCF C-terminal chain 2;HCF C-terminal chain 3;HCF C-terminal chain 4;HCF C-terminal chain 5;HCF C-terminal chain 6	2	1.4592e-05	128.88	NaN	NaN	0	NaN	NaN	0	9.8467	NaN	1	NaN	NaN	0
CYLFGGLANDSEDPKNNIPR	1	2279.06	Q61191	Q61191	Hcfc1	Host cell factor 1;HCF N-terminal chain 1;HCF N-terminal chain 2;HCF N-terminal chain 3;HCF N-terminal chain 4;HCF N-terminal chain 5;HCF N-terminal chain 6;HCF C-terminal chain 1;HCF C-terminal chain 2;HCF C-terminal chain 3;HCF C-terminal chain 4;HCF C-terminal chain 5;HCF C-terminal chain 6	3	3.3692e-06	114.4	NaN	NaN	0	NaN	NaN	0	NaN	NaN	0	NaN	NaN	0
CYLGATSAYDAAK	0	1389.62	Q8BX17	Q8BX17	Gemin5	Gem-associated protein 5	2	6.9727e-06	133.81	0.65948	NaN	1	3.0471	NaN	1	3.345	96.323	2	NaN	NaN	0
CYLHETLETIINR	0	1660.82	O54950	O54950	Prkag1	5-AMP-activated protein kinase subunit gamma-1	2;3	5.2957e-48	297.9	0.71399	3.2229	2	3.5601	13.748	2	3.885	64.295	2	10.57	NaN	1
CYLLVHQAK	0	1130.59	Q1HFZ0	Q1HFZ0	Nsun2	tRNA (cytosine(34)-C(5))-methyltransferase	2	2.0066e-09	232.38	0.64286	11.573	2	3.1196	NaN	1	6.1208	NaN	1	45.858	NaN	1
CYLQLAGVMGK	0	1238.62	Q80YV3	Q80YV3	Trrap	Transformation/transcription domain-associated protein	2	2.3745e-05	143.01	NaN	NaN	0	NaN	NaN	0	NaN	NaN	0	NaN	NaN	0
CYLSYVR	0	959.453	Q99LI7	Q99LI7	Cstf3	Cleavage stimulation factor subunit 3	2	0.0064073	105.27	NaN	NaN	0	NaN	NaN	0	NaN	NaN	0	NaN	NaN	0
CYLTMTQALEAR	0	1455.68	Q9JHU4	Q9JHU4	Dync1h1	Cytoplasmic dynein 1 heavy chain 1	2	5.1506e-09	219.7	0.66949	NaN	1	2.7171	NaN	1	9.1159	NaN	1	3.9725	NaN	1
CYLVTGEVQK	0	1195.59	Q9Z0W3	Q9Z0W3	Nup160	Nuclear pore complex protein Nup160	2	1.2819e-05	134.48	0.83463	NaN	1	3.6997	13.961	2	15.632	NaN	1	4.0285	NaN	1
CYNCGGLDHHAK	0	1430.58	Q8K3Y3;Q45KJ6	Q8K3Y3	Lin28a;Lin28b	Protein lin-28 homolog A;Protein lin-28 homolog B	3	0.067692	36.658	NaN	NaN	0	NaN	NaN	0	NaN	NaN	0	NaN	NaN	0
CYNEMALIR	0	1168.54	Q6ZPJ3	Q6ZPJ3	Ube2o	E2/E3 hybrid ubiquitin-protein ligase UBE2O	2	0.00017507	130.27	1.5886	NaN	1	5.9466	NaN	1	NaN	NaN	0	NaN	NaN	0
CYQLEFGR	0	1071.48	Q07076	Q07076	Anxa7	Annexin A7	2	0.00050761	135.6	0.92519	NaN	1	4.3114	NaN	1	6.7765	NaN	1	10.06	NaN	1
CYQLLLSVFQHSNR	0	1763.88	Q8C547	Q8C547	Heatr5b	HEAT repeat-containing protein 5B	3	2.2086e-05	106.29	NaN	NaN	0	NaN	NaN	0	NaN	NaN	0	NaN	NaN	0
CYQLPPGAR	0	1060.51	P10518	P10518	Alad	Delta-aminolevulinic acid dehydratase	2	0.0010554	94.262	NaN	NaN	0	NaN	NaN	0	NaN	NaN	0	NaN	NaN	0
CYQSPLPR	0	1019.49	Q9JL70	Q9JL70	Fanca	Fanconi anemia group A protein homolog	2	0.077939	44.692	NaN	NaN	0	NaN	NaN	0	6.2415	NaN	1	NaN	NaN	0
CYSAEVVTLWYRPPDVLFGAK	0	2470.24	P49615	P49615	Cdk5	Cyclin-dependent-like kinase 5	3	0.005036	63.69	NaN	NaN	0	NaN	NaN	0	NaN	NaN	0	NaN	NaN	0
CYSCGEFGHIQK	0	1484.62	P53996	P53996	Cnbp	Cellular nucleic acid-binding protein	2;3	1.685e-13	222.18	1.1764	2.9576	4	5.608	37.725	3	16.299	0.89036	2	50.269	23.261	2
CYSDSLAEIPAVDPNSPNKPPLTFDIIR	0	3128.55	Q8BSQ9	Q8BSQ9	Pbrm1	Protein polybromo-1	3	1.2511e-24	168.57	0.42783	NaN	1	2.6479	NaN	1	5.415	NaN	1	NaN	NaN	0
CYSVAFEK	0	1002.45	Q80YV3	Q80YV3	Trrap	Transformation/transcription domain-associated protein	2	0.0082015	78.77	NaN	NaN	0	NaN	NaN	0	NaN	NaN	0	NaN	NaN	0
CYSWELQDR	0	1255.53	P97411	P97411	Ica1	Islet cell autoantigen 1	2	0.00057167	111.95	NaN	NaN	0	27.738	NaN	1	NaN	NaN	0	NaN	NaN	0
CYTFPIEVEVPMER	0	1768.82	P97313	P97313	Prkdc	DNA-dependent protein kinase catalytic subunit	2	4.0142e-05	126.67	NaN	NaN	0	NaN	NaN	0	NaN	NaN	0	NaN	NaN	0
CYTMQEVNSALSK	0	1529.69	Q8K114	Q8K114	Ints9	Integrator complex subunit 9	2	2.2562e-05	141.44	NaN	NaN	0	NaN	NaN	0	NaN	NaN	0	NaN	NaN	0
CYTQNIDTLER	0	1411.64	Q8VDQ8	Q8VDQ8	Sirt2	NAD-dependent protein deacetylase sirtuin-2	2	5.5251e-07	188.04	1.3468	NaN	1	5.4129	NaN	1	15.942	NaN	1	9.7029	NaN	1
CYVDMSTVDADTVTELAQVIVSR	0	2571.22	Q922P9	Q922P9	Glyr1	Putative oxidoreductase GLYR1	2;3	5.5396e-76	313.51	1.5825	NaN	1	6.0723	NaN	1	13.858	NaN	1	NaN	NaN	0
CYVHIMK	0	949.451	B1AUN2	B1AUN2	Eif2b3		2	0.0027717	130.84	0.96611	NaN	1	3.4746	NaN	1	5.1065	NaN	1	NaN	NaN	0
CYVLSQNLR	0	1151.58	Q61739	Q61739	Itga6	Integrin alpha-6;Integrin alpha-6 heavy chain;Integrin alpha-6 light chain	2	0.00022966	166.05	NaN	NaN	0	NaN	NaN	0	NaN	NaN	0	NaN	NaN	0
CYWGFHSHFSR	0	1482.63	Q80TV8	Q80TV8	Clasp1	CLIP-associating protein 1	3	9.7785e-05	109.6	1.2288	NaN	1	4.2541	NaN	1	NaN	NaN	0	NaN	NaN	0
CYWHTGASR	0	1136.48	Q70FJ1	Q70FJ1	Akap9	A-kinase anchor protein 9	2	0.00082794	107.29	NaN	NaN	0	NaN	NaN	0	NaN	NaN	0	NaN	NaN	0
CYYFDYK	0	1057.42	Q9CX56	Q9CX56	Psmd8	26S proteasome non-ATPase regulatory subunit 8	2	0.0032888	114.19	0.73958	NaN	1	3.4649	NaN	1	9.6298	NaN	1	34.865	NaN	1
CYYSNTDAVIYVVDSCDR	0	2198.92	P61211	P61211	Arl1	ADP-ribosylation factor-like protein 1	2	1.4185e-30	234.85	1.3001	NaN	1	NaN	NaN	0	NaN	NaN	0	NaN	NaN	0
CYYSNTDAVIYVVDSCDRDR	1	2470.05	P61211	P61211	Arl1	ADP-ribosylation factor-like protein 1	3	7.2367e-44	249.69	NaN	NaN	0	4.1773	NaN	1	22.066	NaN	1	NaN	NaN	0
CYYYHAR	0	1031.43	P14685	P14685	Psmd3	26S proteasome non-ATPase regulatory subunit 3	2	0.0051293	106.84	NaN	NaN	0	NaN	NaN	0	8.8884	NaN	1	NaN	NaN	0
DAAAEVSTLEGGMSEEDSESDFWPSDWELNADDAILK	0	4028.73	E9QAM5	E9QAM5	Helz2	Helicase with zinc finger domain 2	3	0.12989	1.2631	NaN	NaN	0	NaN	NaN	0	NaN	NaN	0	NaN	NaN	0
DAAAEYDELAEPQDFQDDPDIVAFR	0	2839.25	Q8CBY8	Q8CBY8	Dctn4	Dynactin subunit 4	3	2.1622e-05	105.16	NaN	NaN	0	NaN	NaN	0	NaN	NaN	0	NaN	NaN	0
DAAAILLDEQNK	0	1299.67	Q9CQR5	Q9CQR5	Zmat5	Zinc finger matrin-type protein 5	2	4.2843e-05	135.86	NaN	NaN	0	NaN	NaN	0	NaN	NaN	0	NaN	NaN	0
DAAAVGNHVAK	0	1051.54	Q8VBW6	Q8VBW6	Nae1	NEDD8-activating enzyme E1 regulatory subunit	2	6.1853e-08	138.4	0.70126	NaN	1	2.7643	NaN	1	NaN	NaN	0	15.699	NaN	1
DAAAVLVSK	0	872.497	Q8BYA0	Q8BYA0	Tbcd	Tubulin-specific chaperone D	2	0.014386	65.474	0.70797	NaN	1	3.1451	NaN	1	10.113	NaN	1	15.785	NaN	1
DAACYVCWAFAR	0	1488.63	Q8BYA0	Q8BYA0	Tbcd	Tubulin-specific chaperone D	2	6.4535e-08	177.36	0.70943	NaN	1	NaN	NaN	0	NaN	NaN	0	NaN	NaN	0
DAADLFTDLENAFQGK	0	1753.82	P58854	P58854	Tubgcp3	Gamma-tubulin complex component 3	2	4.2126e-63	305.69	NaN	NaN	0	NaN	NaN	0	NaN	NaN	0	NaN	NaN	0
DAADQNFDYMFK	0	1463.6	P35276	P35276	Rab3d	Ras-related protein Rab-3D	2	1.4915e-07	141.88	NaN	NaN	0	NaN	NaN	0	NaN	NaN	0	NaN	NaN	0
DAAFATLVSDR	0	1164.58	Q8R480	Q8R480	Nup85	Nuclear pore complex protein Nup85	2	7.7607e-07	166.19	0.90235	NaN	1	3.6072	NaN	1	2.7116	177.66	2	15.693	NaN	1
DAAFEALGTALK	0	1205.63	A2AGT5	A2AGT5	Ckap5	Cytoskeleton-associated protein 5	2	1.6416e-06	143.61	1.2454	18.346	2	4.9351	35.905	2	17.258	NaN	1	NaN	NaN	0
DAAFQNVLTHVCLD	0	1601.75	Q9D5T0	Q9D5T0	Atad1	ATPase family AAA domain-containing protein 1	2	1.6212e-11	187.85	NaN	NaN	0	NaN	NaN	0	NaN	NaN	0	NaN	NaN	0
DAAGIAMEAIAFAR	0	1405.7	Q9DBG7	Q9DBG7	Srpr	Signal recognition particle receptor subunit alpha	2;3	1.0845e-15	184.36	1.2226	46.792	2	5.1347	33.964	2	1.2053	345.82	2	12.704	149.76	2
DAAGLECKPRPLHK	0	1590.83	Q99MR6	Q99MR6	Srrt	Serrate RNA effector molecule homolog	3	0.00080098	80.96	NaN	NaN	0	NaN	NaN	0	0.17143	NaN	1	NaN	NaN	0
DAAGLESQLQDTQELLQEETR	0	2373.13	Q61879	Q61879	Myh10	Myosin-10	2;3	1.053e-221	467.72	0.569	19.756	3	1.9458	26.345	4	7.3448	9.5174	2	39.585	17.838	2
DAAHGFLLDGK	0	1142.57	Q3TAA7	Q3TAA7	Stk11ip	Serine/threonine-protein kinase 11-interacting protein	2	0.093366	47.971	NaN	NaN	0	NaN	NaN	0	NaN	NaN	0	NaN	NaN	0
DAAHITPDNFELCVK	0	1728.81	Q6DFZ1	Q6DFZ1	Gbf1		2;3	3.14e-08	157.52	0.90146	12.535	2	3.8267	NaN	1	9.799	NaN	1	NaN	NaN	0
DAAHLLNDALAIR	0	1391.75	O88448	O88448	Klc2	Kinesin light chain 2	2;3	1.0176e-12	201	0.74135	19.288	3	3.2365	NaN	1	1.5307	NaN	1	NaN	NaN	0
DAAHLVNQDDPNVLEIWNLVFIQYNR	0	3095.55	Q8BGQ7	Q8BGQ7	Aars	Alanine--tRNA ligase, cytoplasmic	3	1.0635e-10	147.39	NaN	NaN	0	NaN	NaN	0	NaN	NaN	0	NaN	NaN	0
DAAHMLQANK	0	1097.53	Q7TNE3	Q7TNE3	Spag7	Sperm-associated antigen 7	2	7.2153e-07	196.99	2.6257	NaN	1	18.605	NaN	1	31.095	NaN	1	20.137	NaN	1
DAAINSLLQMGEES	0	1476.68	Q9QZ06	Q9QZ06	Tollip	Toll-interacting protein	2	2.0597e-18	232.88	NaN	NaN	0	NaN	NaN	0	NaN	NaN	0	NaN	NaN	0
DAAINSLVEIYR	0	1362.71	Q80TV8	Q80TV8	Clasp1	CLIP-associating protein 1	2	5.1843e-09	207.83	0.95514	3.9003	2	2.9766	NaN	1	1.3828	NaN	1	3.7716	NaN	1
DAAIQTDLQSESSQEEVR	0	2004.92	Q70FJ1	Q70FJ1	Akap9	A-kinase anchor protein 9	2	5.0355e-30	231.26	NaN	NaN	0	NaN	NaN	0	NaN	NaN	0	NaN	NaN	0
DAAIYLVTSLASK	0	1350.74	Q9ERK4	Q9ERK4	Cse1l	Exportin-2	2	7.6955e-08	150.46	0.70256	NaN	1	2.1046	56.528	2	3.8961	105.39	2	20.24	149.23	3
DAAKPVIELYK	0	1245.7	Q9WUR9	Q9WUR9	Ak4	Adenylate kinase 4, mitochondrial	3	0.0006057	91.123	0.50994	NaN	1	NaN	NaN	0	NaN	NaN	0	NaN	NaN	0
DAALAFLSSR	0	1049.55	Q9JHE7	Q9JHE7	Tssc4	Protein TSSC4	2	1.9069e-06	182.29	0.90229	NaN	1	3.6089	NaN	1	NaN	NaN	0	NaN	NaN	0
DAALATALGDK	0	1044.55	P14733	P14733	Lmnb1	Lamin-B1	2	3.8628e-06	129.85	0.61603	NaN	1	2.6909	NaN	1	7.1529	NaN	1	42.654	NaN	1
DAALATALGDKK	1	1172.64	P14733	P14733	Lmnb1	Lamin-B1	2	1.6452e-08	164.33	0.61904	NaN	1	2.8023	NaN	1	8.8393	4.5323	2	53.958	NaN	1
DAALCVLIDEMNERP	0	1744.81	Q9CZB6	Q9CZB6	Med7	Mediator of RNA polymerase II transcription subunit 7	2;3	4.5802e-08	156.71	1.8128	20.142	2	2.2913	NaN	1	3.0896	NaN	1	NaN	NaN	0
DAALFSGDDLK	0	1150.55	Q9Z0Z7	Q9Z0Z7	Klf5	Krueppel-like factor 5	2	0.0052617	76.228	NaN	NaN	0	NaN	NaN	0	NaN	NaN	0	NaN	NaN	0
DAALGPIR	0	811.455	Q9QYY8	Q9QYY8	Spast	Spastin	2	0.0058603	86.866	NaN	NaN	0	1.8588	NaN	1	3.3084	NaN	1	1.658	NaN	1
DAALLCVR	0	916.48	Q9D5T0	Q9D5T0	Atad1	ATPase family AAA domain-containing protein 1	2	0.0010508	122.79	2.4103	NaN	1	9.8906	NaN	1	18.151	NaN	1	NaN	NaN	0
DAALMVTNDGATILK	0	1531.79	P80314	P80314	Cct2	T-complex protein 1 subunit beta	2	2.802e-24	224.82	0.90269	20.582	5	4.3968	51.931	9	5.6486	63.752	9	3.8197	143.14	7
DAALVVAEAVADK	0	1270.68	P46061	P46061	Rangap1	Ran GTPase-activating protein 1	2	9.4529e-05	121.08	NaN	NaN	0	NaN	NaN	0	NaN	NaN	0	NaN	NaN	0
DAALVVAEAVADKAELEK	1	1840.98	P46061	P46061	Rangap1	Ran GTPase-activating protein 1	2;3	2.6181e-49	265.16	1.9335	21.16	4	10.714	189.69	3	43.028	181.03	3	52.754	160.54	3
DAANCWTSLLESEYAADPWVQDQMQR	0	3083.34	Q9CQ48	Q9CQ48	Nudcd2	NudC domain-containing protein 2	3	7.0194e-53	252.71	NaN	NaN	0	NaN	NaN	0	NaN	NaN	0	NaN	NaN	0
DAANILVMGVESSAK	0	1503.76	Q8CI78	Q8CI78	Rmnd1	Required for meiotic nuclear division protein 1 homolog	2	6.0122e-07	154.36	0.55994	5.9295	2	2.3164	NaN	1	NaN	NaN	0	6.4683	NaN	1
DAANLLNDALAIR	0	1368.74	O88447	O88447	Klc1	Kinesin light chain 1	2;3	2.4604e-15	229.68	0.94023	16.692	3	4.1166	NaN	1	16.314	NaN	1	65.382	NaN	1
DAAPEIWGK	0	985.487	Q52KR3	Q52KR3	Prune2	Protein prune homolog 2	2	0.0030363	84.568	4.0781	NaN	1	5.732	NaN	1	NaN	NaN	0	6.2967	NaN	1
DAAQSSPAFGDR	0	1220.54	P10518	P10518	Alad	Delta-aminolevulinic acid dehydratase	2	1.6977e-07	143.5	NaN	NaN	0	NaN	NaN	0	NaN	NaN	0	NaN	NaN	0
DAAQSSPAFGDRR	1	1376.64	P10518	P10518	Alad	Delta-aminolevulinic acid dehydratase	2	0.033759	67.334	0.60284	NaN	1	NaN	NaN	0	NaN	NaN	0	NaN	NaN	0
DAASAYQEAWGALR	0	1507.71	Q9JHI2	Q9JHI2	Adat1	tRNA-specific adenosine deaminase 1	2	6.3464e-08	162.21	NaN	NaN	0	NaN	NaN	0	NaN	NaN	0	NaN	NaN	0
DAASCMTVHDK	0	1233.51	Q5KU39	Q5KU39	Vps41	Vacuolar protein sorting-associated protein 41 homolog	2	0.002184	83.869	NaN	NaN	0	NaN	NaN	0	NaN	NaN	0	NaN	NaN	0
DAASNEIPTLTK	0	1258.64	Q99P72	Q99P72	Rtn4	Reticulon-4	2	6.579e-07	168.46	0.51192	NaN	1	2.6505	NaN	1	4.7742	NaN	1	5.7624	NaN	1
DAASSTFPTLTR	0	1265.63	Q80V62	Q80V62	Fancd2	Fanconi anemia group D2 protein homolog	2	3.5622e-05	137.46	NaN	NaN	0	NaN	NaN	0	NaN	NaN	0	NaN	NaN	0
DAASVDKVLELK	1	1286.71	Q9Z130	Q9Z130	Hnrnpdl	Heterogeneous nuclear ribonucleoprotein D-like	2	0.028369	82.505	NaN	NaN	0	NaN	NaN	0	NaN	NaN	0	NaN	NaN	0
DAATAVEQEKEILLEMIHSIQNSQDMR	1	3098.5	Q91YN9	Q91YN9	Bag2	BAG family molecular chaperone regulator 2	3;4	4.8129e-05	74.748	NaN	NaN	0	NaN	NaN	0	NaN	NaN	0	NaN	NaN	0
DAATIMQPYFTSNGLVTK	0	1955.97	Q9JHU4	Q9JHU4	Dync1h1	Cytoplasmic dynein 1 heavy chain 1	2;3	2.2221e-36	236.92	0.40582	NaN	1	2.5089	NaN	1	4.2581	23.539	2	1.4288	102.54	2
DAATLEPPSSAKITFQCK	1	1962.97	Q61493	Q61493	Rev3l	DNA polymerase zeta catalytic subunit	2	0.039586	70.488	NaN	NaN	0	NaN	NaN	0	0.051762	57.109	2	NaN	NaN	0
DAATVTQMHFLPGQGR	0	1727.84	Q80Y17	Q80Y17	Llgl1	Lethal(2) giant larvae protein homolog 1	3	1.9711e-06	126.71	NaN	NaN	0	NaN	NaN	0	NaN	NaN	0	NaN	NaN	0
DAATYWPLNWR	0	1391.66	Q8BU04	Q8BU04	Ubr7	Putative E3 ubiquitin-protein ligase UBR7	2	5.5055e-07	164.71	NaN	NaN	0	NaN	NaN	0	4.5707	NaN	1	2.2741	NaN	1
DAAVMAFGSILEGPEPNQLKPLVIQAMPTLIELMK	0	3764	P70168	P70168	Kpnb1	Importin subunit beta-1	3;4	3.1315e-33	176.98	0.3429	NaN	1	NaN	NaN	0	NaN	NaN	0	NaN	NaN	0
DAAVVYHK	0	901.466	Q9WTN3	Q9WTN3	Srebf1	Sterol regulatory element-binding protein 1;Processed sterol regulatory element-binding protein 1	2	0.096304	47.443	NaN	NaN	0	NaN	NaN	0	NaN	NaN	0	NaN	NaN	0
DAAWYQLLVAPLSEDQK	0	1945.98	Q7TMY7	Q7TMY7	Ipo8	Importin-8	3	0.00030641	84.035	NaN	NaN	0	NaN	NaN	0	NaN	NaN	0	NaN	NaN	0
DACLGIIK	0	888.474	Q80U95	Q80U95	Ube3c	Ubiquitin-protein ligase E3C	2	0.0029324	95.541	0.94339	NaN	1	NaN	NaN	0	NaN	NaN	0	5.3907	NaN	1
DACLVANILDPR	0	1355.69	Q8CCB4	Q8CCB4	Vps53	Vacuolar protein sorting-associated protein 53 homolog	2	0.0034037	79.82	NaN	NaN	0	NaN	NaN	0	NaN	NaN	0	NaN	NaN	0
DACQVLLLR	0	1086.59	Q8R4H9	Q8R4H9	Slc30a5	Zinc transporter 5	2	0.0010709	95.909	0.71058	NaN	1	NaN	NaN	0	NaN	NaN	0	NaN	NaN	0
DACVISSEFHER	0	1448.64	P58021	P58021	Tm9sf2	Transmembrane 9 superfamily member 2	2;3	8.9498e-09	162.68	1.8386	0.34685	2	7.2791	9.4125	2	NaN	NaN	0	NaN	NaN	0
DACYKPIIK	0	1106.58	Q80UY1	Q80UY1		UPF0586 protein C9orf41 homolog	2	0.010589	73.985	NaN	NaN	0	NaN	NaN	0	NaN	NaN	0	NaN	NaN	0
DADATAGAAAGAMELSK	0	1548.71	A2A654	A2A654	Bptf		2	6.2225e-10	164.68	NaN	NaN	0	NaN	NaN	0	NaN	NaN	0	NaN	NaN	0
DADCAPEEAVMIGDDCRDDVDGAQNIGMLGILVK	1	3661.64	Q3UGR5	Q3UGR5	Hdhd2	Haloacid dehalogenase-like hydrolase domain-containing protein 2	3	5.1334e-15	117.49	NaN	NaN	0	NaN	NaN	0	NaN	NaN	0	NaN	NaN	0
DADDAVYELDGKELCSER	1	2083.9	O35326	O35326	Srsf5	Serine/arginine-rich splicing factor 5	3	7.6792e-09	137.45	NaN	NaN	0	NaN	NaN	0	NaN	NaN	0	NaN	NaN	0
DADDAVYELNSK	0	1338.59	Q3TWW8	Q3TWW8	Srsf6	Serine/arginine-rich splicing factor 6	2	3.428e-05	138.22	NaN	NaN	0	NaN	NaN	0	NaN	NaN	0	NaN	NaN	0
DADEIHKDVQNYYGNVLK	1	2120.02	Q91WU5	Q91WU5	As3mt	Arsenite methyltransferase	2;3	1.0772e-50	314.17	0.63454	38.502	2	2.0975	NaN	1	NaN	NaN	0	NaN	NaN	0
DADLSQAFQTYTIYRPGAEGFLK	0	2590.27	Q9R0A5	Q9R0A5	Nek3	Serine/threonine-protein kinase Nek3	3	0.054141	30.976	NaN	NaN	0	NaN	NaN	0	NaN	NaN	0	NaN	NaN	0
DADLTDAAQTQALFQK	0	1734.84	P23591	P23591	Tsta3	GDP-L-fucose synthase	2	8.604e-89	338.12	0.67872	NaN	1	2.5476	NaN	1	6.7385	NaN	1	30.896	NaN	1
DADPHFHHFLLSQTEKPAVCYQAITK	0	3052.49	Q922P9	Q922P9	Glyr1	Putative oxidoreductase GLYR1	3;4;5	2.2512e-41	234.55	2.0652	5.0471	3	NaN	NaN	0	3.9964	NaN	1	NaN	NaN	0
DADSIHQYLLQR	0	1457.73	Q11011	Q11011	Npepps	Puromycin-sensitive aminopeptidase	2;3	5.6848e-12	198.62	0.75027	NaN	1	2.7484	NaN	1	NaN	NaN	0	NaN	NaN	0
DADSITLFDVQQK	0	1478.73	Q8CIE6	Q8CIE6	Copa	Coatomer subunit alpha;Xenin;Proxenin	2	1.0527e-17	221.52	0.88882	NaN	1	3.8465	NaN	1	9.7572	NaN	1	41.793	NaN	1
DADSLFEHELGALNMAALLR	0	2185.08	E9Q784	E9Q784	Zc3h13		2;3	2.81e-21	193.8	0.96866	NaN	1	NaN	NaN	0	6.9218	NaN	1	3.3617	NaN	1
DADWRDPLAK	1	1185.58	Q8C5N3	Q8C5N3	Cwc22	Pre-mRNA-splicing factor CWC22 homolog	2;3	0.0076097	88.948	NaN	NaN	0	NaN	NaN	0	2.0424	NaN	1	NaN	NaN	0
DADYWLR	0	937.429	Q2TBE6	Q2TBE6	Pi4k2a	Phosphatidylinositol 4-kinase type 2-alpha	2	0.0010602	159.19	1.1191	NaN	1	2.7347	43.721	2	NaN	NaN	0	NaN	NaN	0
DAEAHPWLSDYDDLTSASYDK	0	2398.02	O09012	O09012	Pex5	Peroxisomal targeting signal 1 receptor	2;3	1.0455e-51	272.69	3.291	NaN	1	NaN	NaN	0	NaN	NaN	0	NaN	NaN	0
DAEALAAAQQHFNAVSAGLSSNEDGAEATLAGQMIACK	0	3816.77	Q8CG48	Q8CG48	Smc2	Structural maintenance of chromosomes protein 2	3	1.8852e-39	194.29	NaN	NaN	0	NaN	NaN	0	NaN	NaN	0	NaN	NaN	0
DAEAWFNEK	0	1108.48	CON__P13645;CON__Q148H6;CON__Q7Z3Y7;CON__Q7Z3Y8;CON__Q7Z3Z0	CON__P13645			1;2	0.0001174	171.73	0.0020105	NaN	1	0.0026192	NaN	1	0.00098624	NaN	1	0.002656	NaN	1
DAEAWLPR	0	956.472	Q9Z2E2	Q9Z2E2	Mbd1	Methyl-CpG-binding domain protein 1	2	0.0010603	119.57	NaN	NaN	0	NaN	NaN	0	NaN	NaN	0	NaN	NaN	0
DAEDALHNLDR	0	1267.58	Q9R0U0	Q9R0U0	Srsf10	Serine/arginine-rich splicing factor 10	2;3	1.8968e-11	229.53	0.84875	8.6553	2	4.365	NaN	1	15.254	NaN	1	28.636	312.89	2
DAEDALHNLDRK	1	1395.67	Q9R0U0	Q9R0U0	Srsf10	Serine/arginine-rich splicing factor 10	2;3	5.4233e-08	160.18	0.86291	NaN	1	1.7024	172.19	2	1.6527	184.97	2	NaN	NaN	0
DAEDAMDAMDGAVLDGR	0	1750.71	Q62093	Q62093	Srsf2	Serine/arginine-rich splicing factor 2	2	1.7086e-109	326.05	0.74594	21.092	11	2.7618	65.11	15	9.4525	56.685	9	38.829	139.06	5
DAEDAVYGRDGYDYDGYR	1	2098.85	Q6PDM2	Q6PDM2	Srsf1	Serine/arginine-rich splicing factor 1	2;3	7.0323e-12	161.14	NaN	NaN	0	1.711	NaN	1	3.7675	NaN	1	NaN	NaN	0
DAEDVDLTHYR	0	1332.59	Q3UM45	Q3UM45	Ppp1r7	Protein phosphatase 1 regulatory subunit 7	2;3	8.9112e-08	193.82	NaN	NaN	0	3.5679	40.587	2	6.2793	NaN	1	9.5633	57.348	2
DAEDWFFSK	0	1143.49	CON__Q04695;CON__Q9QWL7;Q9QWL7	CON__Q04695	Krt17	Keratin, type I cytoskeletal 17	2	0.00016808	131.06	0.010031	NaN	1	NaN	NaN	0	0.041037	NaN	1	0.025792	NaN	1
DAEEEESELGYIPK	0	1607.72	Q9R0I7	Q9R0I7	Ylpm1	YLP motif-containing protein 1	2	9.3881e-25	226.29	NaN	NaN	0	NaN	NaN	0	NaN	NaN	0	NaN	NaN	0
DAEELAAQLQMLFSK	0	1692.84	Q921Q3	Q921Q3	Alg1	Chitobiosyldiphosphodolichol beta-mannosyltransferase	2;3	1.5819e-18	226.53	0.87492	NaN	1	3.5188	NaN	1	8.2489	NaN	1	6.2054	NaN	1
DAEEWFFTK	0	1171.52	CON__P02533	CON__P02533			2	0.00012207	163.9	NaN	NaN	0	NaN	NaN	0	NaN	NaN	0	0.00604	NaN	1
DAEEWFFTKTEELNR	1	1913.88	CON__P02533	CON__P02533			2;3	1.2704e-05	127.36	NaN	NaN	0	NaN	NaN	0	NaN	NaN	0	NaN	NaN	0
DAEEWFHAK	0	1131.5	CON__P13646-1	CON__P13646-1			2	0.00018907	128.69	NaN	NaN	0	NaN	NaN	0	NaN	NaN	0	NaN	NaN	0
DAEFPAEGLEVLATSSQQSQR	0	2262.08	Q52KR3	Q52KR3	Prune2	Protein prune homolog 2	2;3	3.0215e-21	193.96	1.4724	20.245	3	26.197	NaN	1	NaN	NaN	0	0.41197	NaN	1
DAEGAEEGGEEDDDDEEMDPQTIDSLIELSTK	0	3481.42	Q0VGU4	Q0VGU4	Vgf		3	2.9559e-20	160.05	5.639	NaN	1	NaN	NaN	0	NaN	NaN	0	NaN	NaN	0
DAEGEGLSATTLLPK	0	1500.77	Q9Z0S9	Q9Z0S9	Rabac1	Prenylated Rab acceptor protein 1	2	1.8703e-05	125.54	NaN	NaN	0	NaN	NaN	0	3.9964	NaN	1	NaN	NaN	0
DAEGILEDLQSYR	0	1507.72	Q921M7	Q921M7	Fam49b	Protein FAM49B	2;3	1.3113e-29	266.17	0.77513	NaN	1	3.3323	4.6191	2	7.9761	24.184	2	27.907	50.699	2
DAEGLQELALAPCHEWLSDEDLVPVLAR	0	3145.54	Q91W61	Q91W61	Fbxl15	F-box/LRR-repeat protein 15	3	2.553e-18	162.07	2.2541	NaN	1	NaN	NaN	0	NaN	NaN	0	NaN	NaN	0
DAEGSTCLHLAAK	0	1371.65	Q5DW34	Q5DW34	Ehmt1	Histone-lysine N-methyltransferase EHMT1	2	1.7739e-07	172.8	0.80256	NaN	1	NaN	NaN	0	NaN	NaN	0	NaN	NaN	0
DAEHNTVCATTVGPVGEASEEK	0	2300.02	Q9QX47	Q9QX47	Son	Protein SON	2;3	1.3576e-134	374.25	2.6246	NaN	1	13.933	77.959	2	26.166	37.864	2	22.502	47.805	2
DAEITFIK	0	935.496	CON__Q1A7A4	CON__Q1A7A4			2	0.0013596	114.6	NaN	NaN	0	NaN	NaN	0	NaN	NaN	0	NaN	NaN	0
DAEKPVLFFER	0	1349.7	P43346	P43346	Dck	Deoxycytidine kinase	2;3	2.0407e-06	140.78	2.3825	65.112	2	0.59153	NaN	1	2.3098	NaN	1	10.757	NaN	1
DAELAWIDGVLDMR	0	1602.77	O35218	O35218	Cpsf2	Cleavage and polyadenylation specificity factor subunit 2	2	5.0211e-18	201.46	NaN	NaN	0	NaN	NaN	0	NaN	NaN	0	NaN	NaN	0
DAELLCWDLR	0	1289.61	Q8VC51	Q8VC51	Wrap53	Telomerase Cajal body protein 1	2	0.00014282	120.12	NaN	NaN	0	NaN	NaN	0	NaN	NaN	0	NaN	NaN	0
DAEMPATEKDLAEDAPWK	1	2015.91	Q8BTM8	Q8BTM8	Flna	Filamin-A	3	4.4381e-09	145.61	NaN	NaN	0	NaN	NaN	0	NaN	NaN	0	NaN	NaN	0
DAEMPATEKDLAEDAPWKK	2	2144.01	Q8BTM8	Q8BTM8	Flna	Filamin-A	3	2.7448e-05	99.86	NaN	NaN	0	1.8	NaN	1	NaN	NaN	0	NaN	NaN	0
DAESLVYMK	0	1054.5	Q9CWG8	Q9CWG8	Ndufaf7	NADH dehydrogenase [ubiquinone] complex I, assembly factor 7	2	0.0055326	79.809	NaN	NaN	0	NaN	NaN	0	NaN	NaN	0	NaN	NaN	0
DAESQLVLQEWK	0	1444.72	Q3UHB1;A0A1W2P799	Q3UHB1	Nt5dc3	5-nucleotidase domain-containing protein 3	2	4.6266e-06	155	NaN	NaN	0	NaN	NaN	0	NaN	NaN	0	NaN	NaN	0
DAETGEEVTHYLVK	0	1589.76	A3KFM7	A3KFM7	Chd6	Chromodomain-helicase-DNA-binding protein 6	3	3.2699e-05	115.8	NaN	NaN	0	NaN	NaN	0	NaN	NaN	0	NaN	NaN	0
DAETWFLSK	0	1095.52	CON__P08779	CON__P08779			2	0.00021887	125.31	0.029468	NaN	1	0.18045	NaN	1	NaN	NaN	0	0.25065	NaN	1
DAETWFLSKTEELNKEVASNSELVQSSR	2	3196.55	CON__P08779	CON__P08779			3	9.0477e-06	92.822	NaN	NaN	0	NaN	NaN	0	NaN	NaN	0	NaN	NaN	0
DAEVIVDWRPLDDALDSSSILCAGK	0	2744.33	Q9CXF4	Q9CXF4	Tbc1d15	TBC1 domain family member 15	3	2.9419e-30	206.48	1.49	NaN	1	10.744	NaN	1	17.964	NaN	1	20.435	NaN	1
DAEVPIILAINK	0	1294.75	Q91YJ5	Q91YJ5	Mtif2	Translation initiation factor IF-2, mitochondrial	2	0.0013381	91.867	NaN	NaN	0	NaN	NaN	0	NaN	NaN	0	NaN	NaN	0
DAEVVLCGGTESMSQSPYCVR	0	2344.01	Q8BWT1	Q8BWT1	Acaa2	3-ketoacyl-CoA thiolase, mitochondrial	2	3.7046e-37	210.36	NaN	NaN	0	NaN	NaN	0	NaN	NaN	0	NaN	NaN	0
DAEWTTVFK	0	1095.52	P98203	P98203	Arvcf	Armadillo repeat protein deleted in velo-cardio-facial syndrome homolog	2	0.0011392	101.64	NaN	NaN	0	NaN	NaN	0	NaN	NaN	0	NaN	NaN	0
DAFADAVQR	0	991.472	Q3U0V1	Q3U0V1	Khsrp	Far upstream element-binding protein 2	2	5.6103e-05	147.52	0.93498	NaN	1	4.2317	NaN	1	12.106	NaN	1	NaN	NaN	0
DAFALAK	0	734.396	O88685	O88685	Psmc3	26S protease regulatory subunit 6A	1	0.10375	85.359	NaN	NaN	0	NaN	NaN	0	NaN	NaN	0	9.3499	NaN	1
DAFDSFER	0	985.414	Q8VE09	Q8VE09	Ttc39c	Tetratricopeptide repeat protein 39C	2	0.00116	116.88	NaN	NaN	0	NaN	NaN	0	NaN	NaN	0	NaN	NaN	0
DAFDTLFDHAPDK	0	1490.67	Q9EPC1;Q9ES46	Q9EPC1	Parva;Parvb	Alpha-parvin;Beta-parvin	2;3	8.6241e-18	229.82	1.3396	NaN	1	6.5201	NaN	1	9.032	NaN	1	NaN	NaN	0
DAFDTLFDHAPDKLNLVK	1	2058.04	Q9ES46	Q9ES46	Parvb	Beta-parvin	3	2.5999e-07	135.09	1.2294	NaN	1	NaN	NaN	0	NaN	NaN	0	2.0419	NaN	1
DAFDTLFDHAPDKLNVVK	1	2044.03	Q9EPC1	Q9EPC1	Parva	Alpha-parvin	3;4	2.2432e-06	120.9	NaN	NaN	0	1.3803	NaN	1	9.3261	NaN	1	0.95564	NaN	1
DAFEHIVTQFSSVPVSVVSDSYDIYNACEK	0	3405.57	Q99KQ4	Q99KQ4	Nampt	Nicotinamide phosphoribosyltransferase	3;4	1.4086e-07	100.06	NaN	NaN	0	2.8139	NaN	1	5.975	NaN	1	NaN	NaN	0
DAFELFDTDKDQAIDYHELK	1	2412.11	O35648	O35648	Cetn3	Centrin-3	2;3;4	4.4921e-33	224.86	4.906	NaN	1	NaN	NaN	0	15.895	NaN	1	12.064	291.34	2
DAFENGEWGR	0	1179.49	Q8K009	Q8K009	Aldh1l2	Mitochondrial 10-formyltetrahydrofolate dehydrogenase	2	2.8359e-06	146.81	0.21978	NaN	1	0.83707	NaN	1	2.1252	NaN	1	12.24	NaN	1
DAFGYATLK	0	984.492	Q6QI06	Q6QI06	Rictor	Rapamycin-insensitive companion of mTOR	2	0.011022	73.665	NaN	NaN	0	4.464	NaN	1	NaN	NaN	0	10.043	NaN	1
DAFHIVSYFLFK	0	1485.77	Q6NV99	Q6NV99	Haus6		3	0.0059664	66.498	NaN	NaN	0	NaN	NaN	0	NaN	NaN	0	NaN	NaN	0
DAFITAICK	0	1037.52	Q80TL7	Q80TL7	Mon2	Protein MON2 homolog	2	0.00045634	113.5	1.1705	NaN	1	5.5138	NaN	1	4.947	NaN	1	23.251	NaN	1
DAFITQAQEQQIELLEIPEHSDIK	0	2794.4	Q8CI33	Q8CI33	Cwf19l1	CWF19-like protein 1	3	5.362e-20	185.5	0.64198	NaN	1	3.5864	NaN	1	NaN	NaN	0	NaN	NaN	0
DAFLEQAVSYQQFADNPAIIDDPNLVVK	0	3119.55	Q91ZP3	Q91ZP3	Lpin1	Phosphatidate phosphatase LPIN1	3	0.00012195	59.691	NaN	NaN	0	2.7595	NaN	1	NaN	NaN	0	NaN	NaN	0
DAFLGQDLPYTEETLDEIAK	0	2267.08	Q9ER38	Q9ER38	Tor3a	Torsin-3A	2;3	2.7099e-22	209.41	0.72325	NaN	1	2.5943	24.149	2	6.3379	NaN	1	NaN	NaN	0
DAFLGSFLYEYSR	0	1566.74	CON__P02769	CON__P02769			2;3	2.7502e-16	271.62	0.17481	142.95	7	0.07176	69.931	3	0.0093132	184.49	4	0.029912	353.05	2
DAFLPLR	0	830.465	P52431	P52431	Pold1	DNA polymerase delta catalytic subunit	2	0.004641	100.27	1.7044	22.168	2	7.0478	NaN	1	NaN	NaN	0	9.7899	NaN	1
DAFLSFFR	0	1001.5	Q14CH7	Q14CH7	Aars2	Alanine--tRNA ligase, mitochondrial	2	0.00011518	174.21	1.0428	NaN	1	NaN	NaN	0	NaN	NaN	0	NaN	NaN	0
DAFLTLAR	0	905.497	B2RWS6;P45481	P45481	Ep300;Crebbp	Histone acetyltransferase p300;CREB-binding protein	2	0.0003192	145.04	2.631	NaN	1	9.7023	NaN	1	NaN	NaN	0	NaN	NaN	0
DAFLVFR	0	866.465	A2A5R2;G3X9K3	A2A5R2	Arfgef2;Arfgef1	Brefeldin A-inhibited guanine nucleotide-exchange protein 2;Brefeldin A-inhibited guanine nucleotide-exchange protein 1	2	0.0021516	133.99	0.52355	NaN	1	2.6667	NaN	1	NaN	NaN	0	NaN	NaN	0
DAFPPLPEK	0	1012.52	Q8VDJ3	Q8VDJ3	Hdlbp	Vigilin	2	0.028266	60.91	NaN	NaN	0	NaN	NaN	0	NaN	NaN	0	NaN	NaN	0
DAFPVAGQK	0	931.476	P54726;P54728	P54726	Rad23a;Rad23b	UV excision repair protein RAD23 homolog A;UV excision repair protein RAD23 homolog B	1;2	0.0016426	94.539	0.94202	NaN	1	NaN	NaN	0	NaN	NaN	0	NaN	NaN	0
DAFQALEK	0	920.46	Q91YR1	Q91YR1	Twf1	Twinfilin-1	1;2	0.0016467	109.71	0.73013	NaN	1	2.9427	NaN	1	8.666	NaN	1	35.968	NaN	1
DAFQEEYYR	0	1219.51	Q8K4X7	Q8K4X7	Agpat4	1-acyl-sn-glycerol-3-phosphate acyltransferase delta	2	0.0016832	95.909	NaN	NaN	0	NaN	NaN	0	NaN	NaN	0	NaN	NaN	0
DAFQEVFGLAVVVGEAGQSNIAPQPVGYAAGLK	0	3301.7	Q3UPH1	Q3UPH1	Prrc1	Protein PRRC1	3	0.13313	4.622	NaN	NaN	0	NaN	NaN	0	NaN	NaN	0	NaN	NaN	0
DAFQNAYLELGGLGER	0	1751.85	Q8VDN2	Q8VDN2	Atp1a1	Sodium/potassium-transporting ATPase subunit alpha-1	2;3	4.6143e-37	247.14	1.0491	NaN	1	6.0246	8.0324	2	15.006	NaN	1	12.885	NaN	1
DAFQQIK	0	848.439	Q9ET22	Q9ET22	Dpp7	Dipeptidyl peptidase 2	2	0.053699	53.71	NaN	NaN	0	NaN	NaN	0	NaN	NaN	0	NaN	NaN	0
DAFSHVVENTAFFGDVVLR	0	2122.05	Q8C7V8	Q8C7V8	Ccdc134	Coiled-coil domain-containing protein 134	3	1.7855e-05	103.88	NaN	NaN	0	NaN	NaN	0	0.19357	NaN	1	NaN	NaN	0
DAFSLLAYSDPWNSPVGNQLDPIQR	0	2802.36	P69566	P69566	Ranbp9	Ran-binding protein 9	3	5.8701e-05	90.193	NaN	NaN	0	NaN	NaN	0	NaN	NaN	0	2.1318	NaN	1
DAFSSLSALR	0	1065.55	Q6GU68	Q6GU68	Islr	Immunoglobulin superfamily containing leucine-rich repeat protein	2	4.0387e-05	156.51	NaN	NaN	0	NaN	NaN	0	0.14061	NaN	1	2.27	NaN	1
DAFTDSALSAK	0	1124.54	O70305	O70305	Atxn2	Ataxin-2	2	3.4968e-06	130.66	1.1952	NaN	1	7.3466	NaN	1	19.21	NaN	1	NaN	NaN	0
DAFTWNMNEK	0	1254.53	Q9Z0H3	Q9Z0H3	Smarcb1	SWI/SNF-related matrix-associated actin-dependent regulator of chromatin subfamily B member 1	2	2.1372e-06	193.41	1.3388	6.8244	2	4.6717	44.332	2	22.201	NaN	1	10.54	NaN	1
DAFVAIVQSVK	0	1175.65	P14824	P14824	Anxa6	Annexin A6	1;2	1.761e-07	179.81	0.52878	6.4468	2	2.693	31.362	3	7.8802	NaN	1	16.905	206.07	2
DAFVYAIK	0	925.491	Q9ET30	Q9ET30	Tm9sf3	Transmembrane 9 superfamily member 3	1;2	0.0068313	98.997	0.72028	1.5898	2	3.1067	NaN	1	7.5065	NaN	1	NaN	NaN	0
DAFYFLK	0	902.454	B1ARD6	B1ARD6	Slfn9		2	0.023437	73.039	NaN	NaN	0	NaN	NaN	0	NaN	NaN	0	NaN	NaN	0
DAGAALYVFSEYNR	0	1574.74	Q80Y81	Q80Y81	Elac2	Zinc phosphodiesterase ELAC protein 2	2	5.642e-05	120.86	1.1051	9.5704	2	NaN	NaN	0	NaN	NaN	0	NaN	NaN	0
DAGADKIDWGDDAAAASEITVLETGTEAPEGVAR	1	3400.59	Q99LM2	Q99LM2	Cdk5rap3	CDK5 regulatory subunit-associated protein 3	3	5.0214e-10	86.145	0.75659	NaN	1	NaN	NaN	0	NaN	NaN	0	NaN	NaN	0
DAGAGLLAAAMIAVVPGYISR	0	2015.09	P46978	P46978	Stt3a	Dolichyl-diphosphooligosaccharide--protein glycosyltransferase subunit STT3A	2;3	5.5314e-10	146.47	0.69558	NaN	1	NaN	NaN	0	0.51542	NaN	1	NaN	NaN	0
DAGECGSVGEASEESPSAAHQWRPHADAQKPSPVR	0	3699.67	Q6PGF5	Q6PGF5	Bms1		5	0.086533	21.275	1.3683	NaN	1	NaN	NaN	0	NaN	NaN	0	NaN	NaN	0
DAGEGGLSLAIEGPSK	0	1499.75	Q8BTM8	Q8BTM8	Flna	Filamin-A	2	3.288e-29	229.97	0.80077	5.008	2	3.8461	0.33185	2	9.6681	9.7451	2	NaN	NaN	0
DAGEGGLSLAVEGPSK	0	1485.73	Q8VHX6	Q8VHX6	Flnc	Filamin-C	2	2.7513e-13	180.09	NaN	NaN	0	1.801	NaN	1	4.7083	NaN	1	5.1083	NaN	1
DAGEGLLAVQITDPEGKPK	0	1937.01	Q8BTM8	Q8BTM8	Flna	Filamin-A	2;3	8.8364e-64	295.3	1.3537	50.145	3	3.9296	7.6697	4	3.1529	266.93	2	11.069	NaN	1
DAGEGLLAVQITDQEGKPQR	0	2124.08	Q80X90	Q80X90	Flnb	Filamin-B	2;3	2.3568e-55	276.59	0.86025	18.245	2	4.9836	14.262	2	14.047	NaN	1	6.829	NaN	1
DAGFQALEEQNQVEPR	0	1829.85	Q8BXA1	Q8BXA1	Golim4	Golgi integral membrane protein 4	2;3	1.3629e-52	282.92	1.8736	NaN	1	12.924	NaN	1	4.1728	253.71	2	64.251	NaN	1
DAGFTVEDICMLR	0	1525.69	Q8VEL2	Q8VEL2	Mtmr14	Myotubularin-related protein 14	2	8.0258e-05	125.75	NaN	NaN	0	NaN	NaN	0	NaN	NaN	0	1.0195	NaN	1
DAGGIAGLK	0	800.439	P10852	P10852	Slc3a2	4F2 cell-surface antigen heavy chain	2	0.0043118	84.916	0.58268	NaN	1	3.245	NaN	1	10.565	NaN	1	55.73	NaN	1
DAGGKPDQESEEVKFPCEGDQTAEEPESSDVSSDSACANK	1	4285.77	B2RQG2	B2RQG2	Phf3		4	0.0023242	43.562	NaN	NaN	0	NaN	NaN	0	NaN	NaN	0	NaN	NaN	0
DAGHPLYPFNDPY	0	1504.66	Q9JII6	Q9JII6	Akr1a1	Alcohol dehydrogenase [NADP(+)]	2	0.00066174	93.258	NaN	NaN	0	NaN	NaN	0	0.13497	NaN	1	0.24333	NaN	1
DAGLGVYSLALLNNVSYNVVEFSK	0	2571.32	O35218	O35218	Cpsf2	Cleavage and polyadenylation specificity factor subunit 2	3	0.00043421	67.413	NaN	NaN	0	NaN	NaN	0	NaN	NaN	0	NaN	NaN	0
DAGLSFK	0	736.376	Q8BHS3	Q8BHS3	Rbm22	Pre-mRNA-splicing factor RBM22	1	0.098898	86.794	NaN	NaN	0	NaN	NaN	0	NaN	NaN	0	NaN	NaN	0
DAGLSFKDDMPK	1	1322.62	Q8BHS3	Q8BHS3	Rbm22	Pre-mRNA-splicing factor RBM22	3	0.00063905	93.623	1.229	NaN	1	4.4363	NaN	1	NaN	NaN	0	NaN	NaN	0
DAGLSPDLCSYAAALQCMGR	0	2154.95	Q8BKF1	Q8BKF1	Polrmt	DNA-directed RNA polymerase, mitochondrial	2	2.4627e-15	174.39	NaN	NaN	0	NaN	NaN	0	NaN	NaN	0	NaN	NaN	0
DAGLWHGMFANVMNK	0	1689.78	Q3UH60	Q3UH60	Dip2b	Disco-interacting protein 2 homolog B	2;3	1.206e-08	157.52	NaN	NaN	0	NaN	NaN	0	NaN	NaN	0	NaN	NaN	0
DAGLWHGVLTSVMNR	0	1654.83	Q8BWT5	Q8BWT5	Dip2a	Disco-interacting protein 2 homolog A	2;3	1.159e-06	144.12	NaN	NaN	0	2.8445	NaN	1	NaN	NaN	0	NaN	NaN	0
DAGMFAPTQR	0	1092.5	P49586	P49586	Pcyt1a	Choline-phosphate cytidylyltransferase A	2	0.0012088	91.867	0.61128	NaN	1	3.2184	NaN	1	5.0716	NaN	1	NaN	NaN	0
DAGMPIQGQPCFCK	0	1607.69	Q8CJG0;Q8CJF9;Q8CJF8;Q8CJG1	Q8CJG0	Ago2;Ago3;Ago4;Ago1	Protein argonaute-2;Protein argonaute-3;Protein argonaute-4;Protein argonaute-1	2	4.4377e-05	108.67	1.0828	NaN	1	NaN	NaN	0	NaN	NaN	0	NaN	NaN	0
DAGMQLQGYR	0	1137.52	P05202	P05202	Got2	Aspartate aminotransferase, mitochondrial	2	9.4933e-07	171.73	0.5477	NaN	1	1.8704	48.409	2	6.1703	93.878	3	8.9752	185.2	2
DAGNFDQNKLEEEMR	1	1794.78	Q569Z5	Q569Z5	Ddx46	Probable ATP-dependent RNA helicase DDX46	2;3	1.7945e-79	388.6	1.175	10.872	2	4.3086	20.949	2	8.0326	NaN	1	NaN	NaN	0
DAGPLLISLK	0	1025.61	O89053	O89053	Coro1a	Coronin-1A	2	0.0023599	91.085	0.7009	NaN	1	NaN	NaN	0	NaN	NaN	0	NaN	NaN	0
DAGQGLLTVQILDPEGKPK	0	1978.07	Q8VHX6	Q8VHX6	Flnc	Filamin-C	2;3	4.5398e-63	287.48	0.43261	6.0434	2	2.0542	NaN	1	4.2777	NaN	1	4.9654	202.13	2
DAGQISGLNVLR	0	1241.67	P38647	P38647	Hspa9	Stress-70 protein, mitochondrial	2	4.0359e-25	265.31	0.63385	107.37	4	2.8243	8.5113	4	7.5435	7.1663	2	48.282	NaN	1
DAGSALLSLHQEDQENVNPEK	0	2293.08	P51943	P51943	Ccna2	Cyclin-A2	2;3	1.059e-80	341.5	5.8149	NaN	1	NaN	NaN	0	NaN	NaN	0	NaN	NaN	0
DAGSFFR	0	798.366	Q9D0L4	Q9D0L4	Adck1	Uncharacterized aarF domain-containing protein kinase 1	2	0.0049446	107.74	NaN	NaN	0	NaN	NaN	0	NaN	NaN	0	NaN	NaN	0
DAGTIAGLNVLR	0	1198.67	P63017	P63017	Hspa8	Heat shock cognate 71 kDa protein	1;2;3	3.5062e-17	240.38	1.1407	7.4915	4	2.5684	84.513	15	4.5876	108.98	6	3.7588	174.37	11
DAGTIAGLNVMR	0	1216.62	P20029	P20029	Hspa5	78 kDa glucose-regulated protein	2;3	5.6013e-14	238.51	0.46603	23.924	5	2.4109	19.158	3	6.3811	71.335	4	9.8997	101.52	6
DAGTITGLNVLR	0	1228.68	P17156	P17156	Hspa2	Heat shock-related 70 kDa protein 2	2	7.8042e-09	182.65	0.50571	NaN	1	2.0346	NaN	1	2.7877	NaN	1	6.8941	NaN	1
DAGTLTLGFLFRPEGLTSVIDLGPEADKPEAADFR	0	3717.89	Q8R5K4	Q8R5K4	Nol6	Nucleolar protein 6	3;4	1.7788e-10	88.942	NaN	NaN	0	NaN	NaN	0	NaN	NaN	0	NaN	NaN	0
DAGTPAPMQEENGTTAIMETPK	0	2288.03	E9PVX6	E9PVX6	Mki67		2;3	4.562e-30	212.39	2.4097	NaN	1	3.1149	NaN	1	NaN	NaN	0	NaN	NaN	0
DAGTPAPMQEGNGTTAIMETPK	0	2216.01	E9PVX6	E9PVX6	Mki67		2	3.0395e-15	173.03	3.1058	NaN	1	NaN	NaN	0	NaN	NaN	0	NaN	NaN	0
DAGYDYLCIDDCWMAPER	0	2248.89	P51569	P51569	Gla	Alpha-galactosidase A	2	2.721e-16	189.3	0.78626	NaN	1	NaN	NaN	0	NaN	NaN	0	NaN	NaN	0
DAGYEFDICFTSVQK	0	1778.78	Q9DBJ1	Q9DBJ1	Pgam1	Phosphoglycerate mutase 1	2	8.5401e-26	227.81	1.1363	34.807	6	3.2515	21.803	13	1.81	77.689	5	4.309	104.39	4
DAGYGGISLAVEGPSK	0	1519.75	Q80X90	Q80X90	Flnb	Filamin-B	2	5.6101e-06	125.53	NaN	NaN	0	NaN	NaN	0	6.3826	NaN	1	NaN	NaN	0
DAGYGGLSLSIEGPSK	0	1549.76	Q8BTM8	Q8BTM8	Flna	Filamin-A	2	1.007e-09	160.18	0.74007	NaN	1	3.3628	NaN	1	5.3758	39.694	2	NaN	NaN	0
DAHALIYR	0	957.503	Q9JKF7	Q9JKF7	Mrpl39	39S ribosomal protein L39, mitochondrial	2	0.0010285	120.49	NaN	NaN	0	NaN	NaN	0	9.5034	NaN	1	3.4417	NaN	1
DAHCVQTVGSVFK	0	1446.69	G3X9B1	G3X9B1	Heatr1		2;3	3.8706e-18	231.67	0.72218	NaN	1	NaN	NaN	0	5.6637	NaN	1	12.871	NaN	1
DAHDDIVTSEVDFTSEAVTAAETTEALR	0	2992.38	Q9WTQ5	Q9WTQ5	Akap12	A-kinase anchor protein 12	3	6.9259e-37	210.31	0.74338	8.7199	2	3.8734	4.1402	2	NaN	NaN	0	4.8922	NaN	1
DAHELILDFIR	0	1340.71	Q8K1S6	Q8K1S6	Spire2	Protein spire homolog 2	3	0.004773	69.979	NaN	NaN	0	NaN	NaN	0	NaN	NaN	0	NaN	NaN	0
DAHGNTALAYAR	0	1258.61	Q8BXK8	Q8BXK8	Agap1	Arf-GAP with GTPase, ANK repeat and PH domain-containing protein 1	2	0.0065143	72.582	NaN	NaN	0	NaN	NaN	0	NaN	NaN	0	NaN	NaN	0
DAHLPPGSMAAVGLSWEECK	0	2153.99	P19096	P19096	Fasn	Fatty acid synthase;[Acyl-carrier-protein] S-acetyltransferase;[Acyl-carrier-protein] S-malonyltransferase;3-oxoacyl-[acyl-carrier-protein] synthase;3-oxoacyl-[acyl-carrier-protein] reductase;3-hydroxyacyl-[acyl-carrier-protein] dehydratase;Enoyl-[acyl-carrier-protein] reductase;Oleoyl-[acyl-carrier-protein] hydrolase	2;3	1.6439e-34	232.28	0.55943	NaN	1	2.2788	33.13	2	2.7359	36.557	2	NaN	NaN	0
DAHNALLDIQSSGR	0	1495.74	Q8R1B4	Q8R1B4	Eif3c	Eukaryotic translation initiation factor 3 subunit C	2;3	2.4111e-17	210.31	0.98448	13.568	2	4.3207	0.81439	2	12.945	16.645	3	51.941	NaN	1
DAHQSLLATR	0	1110.58	Q05920	Q05920	Pc	Pyruvate carboxylase, mitochondrial	2	8.501e-07	164.97	0.45689	NaN	1	1.9943	4.1824	2	5.7551	NaN	1	9.4464	NaN	1
DAHSIHGTNPQYLVEK	0	1807.89	Q4FK66	Q4FK66	Prpf38a	Pre-mRNA-splicing factor 38A	2;3	5.9968e-20	214.48	0.72893	NaN	1	2.2538	52.483	2	3.5713	NaN	1	1.2295	NaN	1
DAHSNLLAK	0	967.509	O55126	O55126	Gbas	Protein NipSnap homolog 2	2	0.00141	93.701	0.6262	NaN	1	NaN	NaN	0	0.11642	NaN	1	0.10572	NaN	1
DAHSQGEVVSCLEK	0	1557.71	Q61543	Q61543	Glg1	Golgi apparatus protein 1	2;3	1.3547e-54	301.93	1.9437	7.5947	2	9.0519	4.5809	2	25.652	6.4817	2	27.947	144.7	2
DAHSTLLSK	0	970.508	O55125	O55125	Nipsnap1	Protein NipSnap homolog 1	2	0.010954	110.55	NaN	NaN	0	NaN	NaN	0	NaN	NaN	0	NaN	NaN	0
DAHVAVTQYQVLSSASSSALVELQPVTGIK	0	3097.63	Q9CWX4	Q9CWX4	Rpusd4	RNA pseudouridylate synthase domain-containing protein 4	3	0.0010014	54.732	NaN	NaN	0	NaN	NaN	0	NaN	NaN	0	NaN	NaN	0
DAHWFYDTPGITK	0	1549.72	Q9JJG9	Q9JJG9	Noa1	Nitric oxide-associated protein 1	2;3	3.2252e-07	169.65	NaN	NaN	0	NaN	NaN	0	NaN	NaN	0	NaN	NaN	0
DAIAALGLLQK	0	1111.66	Q6ZQ08	Q6ZQ08	Cnot1	CCR4-NOT transcription complex subunit 1	2	1.132e-07	177.97	0.7229	NaN	1	3.2929	52.609	3	8.4274	5.7318	2	NaN	NaN	0
DAIAQAEMDLK	0	1203.58	Q3UMR5	Q3UMR5	Mcu	Calcium uniporter protein, mitochondrial	2	4.9794e-06	137.98	0.53956	NaN	1	2.1612	NaN	1	4.6513	NaN	1	14.164	NaN	1
DAIAQAEMDLKR	1	1359.68	Q3UMR5	Q3UMR5	Mcu	Calcium uniporter protein, mitochondrial	2;3	0.00025613	99.973	0.59428	44.458	2	NaN	NaN	0	NaN	NaN	0	NaN	NaN	0
DAIAVLDGIPSR	0	1225.67	Q9WVM3	Q9WVM3	Anapc7	Anaphase-promoting complex subunit 7	2	0.0016187	84.658	NaN	NaN	0	NaN	NaN	0	0.20966	NaN	1	NaN	NaN	0
DAICMSLDGLR	0	1249.58	Q3UGY8	Q3UGY8	Arfgef3	Brefeldin A-inhibited guanine nucleotide-exchange protein 3	2	0.00052437	105.4	NaN	NaN	0	NaN	NaN	0	NaN	NaN	0	NaN	NaN	0
DAIDPLLFR	0	1058.58	O88379	O88379	Baz1a	Bromodomain adjacent to zinc finger domain protein 1A	2	0.00011899	137.18	NaN	NaN	0	NaN	NaN	0	NaN	NaN	0	NaN	NaN	0
DAIEELVK	0	915.491	Q61216	Q61216	Mre11a	Double-strand break repair protein MRE11A	2	0.0016836	109.01	0.6204	NaN	1	3.1602	NaN	1	4.7754	NaN	1	NaN	NaN	0
DAIELNAANYTVWHFR	0	1918.93	Q61239	Q61239	Fnta	Protein farnesyltransferase/geranylgeranyltransferase type-1 subunit alpha	3	1.346e-06	130.72	NaN	NaN	0	NaN	NaN	0	NaN	NaN	0	NaN	NaN	0
DAIFIMTSNVASDEIAQHALQLR	0	2542.28	Q60649	Q60649	Clpb	Caseinolytic peptidase B protein homolog	3	5.0627e-30	204.55	1.3839	NaN	1	2.6872	NaN	1	7.3376	NaN	1	2.6958	NaN	1
DAIFNLLK	0	932.533	Q6ZQK0	Q6ZQK0	Ncapd3	Condensin-2 complex subunit D3	2	0.00094962	122.78	0.66113	NaN	1	4.2212	NaN	1	11.686	NaN	1	NaN	NaN	0
DAIGISLLK	0	928.559	Q99KK2	Q99KK2	Cmas	N-acylneuraminate cytidylyltransferase	2	0.00042677	103.74	0.51678	NaN	1	4.1384	NaN	1	10.443	NaN	1	NaN	NaN	0
DAIHFYNK	0	1006.49	Q60864	Q60864	Stip1	Stress-induced-phosphoprotein 1	1;2	0.00029364	157.21	0.71799	NaN	1	2.7946	10.449	3	7.301	7.6179	2	31.431	0.18775	2
DAIKENPEFDLHFEK	1	1830.88	Q8R3S6	Q8R3S6	Exoc1	Exocyst complex component 1	3	0.097247	40.295	NaN	NaN	0	NaN	NaN	0	NaN	NaN	0	NaN	NaN	0
DAIKPNLMQTLEGTPVFVHAGPFANIAHGNSSIIADR	0	3900.99	Q922D8	Q922D8	Mthfd1	C-1-tetrahydrofolate synthase, cytoplasmic;Methylenetetrahydrofolate dehydrogenase;Methenyltetrahydrofolate cyclohydrolase;Formyltetrahydrofolate synthetase;C-1-tetrahydrofolate synthase, cytoplasmic, N-terminally processed	4;5	4.6393e-34	177.42	0.45933	0.69241	2	2.1477	NaN	1	1.5623	NaN	1	NaN	NaN	0
DAIKPNLMQTLEGTPVFVHAGPFANIAHGNSSVLADK	0	3858.97	Q3V3R1	Q3V3R1	Mthfd1l	Monofunctional C1-tetrahydrofolate synthase, mitochondrial	4;5	9.3489e-21	144.36	0.50301	21.909	2	2.2645	NaN	1	1.635	NaN	1	NaN	NaN	0
DAILFPSFIHSQK	0	1501.79	P24270	P24270	Cat	Catalase	2;3	8.2522e-05	98.531	0.84649	NaN	1	NaN	NaN	0	NaN	NaN	0	NaN	NaN	0
DAIMAHITEFHSGHR	0	1720.81	Q8C0P7	Q8C0P7	Znf451	Zinc finger protein 451	3	7.6718e-05	100.41	NaN	NaN	0	5.9069	NaN	1	NaN	NaN	0	NaN	NaN	0
DAINLWTNR	0	1101.56	Q8BHE0	Q8BHE0	Prr11	Proline-rich protein 11	2	0.00016666	131.22	NaN	NaN	0	NaN	NaN	0	NaN	NaN	0	NaN	NaN	0
DAIPENLPPLTADFAEDK	0	1954.95	CON__P02769	CON__P02769			2;3	1.4472e-06	128.96	0.15766	74.458	2	0.14264	NaN	1	0.64468	179.99	2	0.68832	NaN	1
DAIPENLPPLTADFAEDKDVCK	1	2457.17	CON__P02769	CON__P02769			2;3	4.8291e-50	255.72	0.0050921	119.36	2	0.2612	171.37	5	0.072283	303.57	5	0.064619	475.7	2
DAIQLWR	0	900.482	O88425	O88425	Nme6	Nucleoside diphosphate kinase 6	2	0.0048869	114.54	NaN	NaN	0	NaN	NaN	0	NaN	NaN	0	NaN	NaN	0
DAIQNPNDIQLQEK	0	1624.81	Q8BHZ0	Q8BHZ0	Fam49a	Protein FAM49A	2	4.4324e-18	227.37	NaN	NaN	0	1.0867	NaN	1	3.3725	NaN	1	3.6979	NaN	1
DAIVEALETNR	0	1229.63	Q8VDU5	Q8VDU5	Snrk	SNF-related serine/threonine-protein kinase	2	0.00024264	114.4	NaN	NaN	0	NaN	NaN	0	5.0599	NaN	1	NaN	NaN	0
DAIVQAVK	0	842.486	P40142	P40142	Tkt	Transketolase	2	0.0057635	83.614	0.5551	NaN	1	2.1628	NaN	1	6.1881	NaN	1	40.362	NaN	1
DAIWDLLSNESASHSWEVVCQR	0	2601.19	Q9Z160	Q9Z160	Cog1	Conserved oligomeric Golgi complex subunit 1	2;3	2.6926e-10	145.9	NaN	NaN	0	3.229	NaN	1	NaN	NaN	0	13.624	NaN	1
DAIYTIPVK	0	1018.57	P58069	P58069	Rasa2	Ras GTPase-activating protein 2	2	0.026054	62.546	NaN	NaN	0	NaN	NaN	0	NaN	NaN	0	NaN	NaN	0
DALAEATVQAAEMAADGVK	0	1859.89	Q5H8C4	Q5H8C4	Vps13a	Vacuolar protein sorting-associated protein 13A	2;3	9.3029e-38	253.15	1.2055	25.756	2	NaN	NaN	0	NaN	NaN	0	NaN	NaN	0
DALCCPLLEQPNIVHDLSAAVLSYCQVWK	0	3398.65	Q9JK23	Q9JK23	Psmg1	Proteasome assembly chaperone 1	3	3.6512e-12	145.18	NaN	NaN	0	1.9007	NaN	1	1.7755	NaN	1	NaN	NaN	0
DALDLTDVDSEPPR	0	1541.72	Q9ESG9	Q9ESG9	Pkmyt1	Membrane-associated tyrosine- and threonine-specific cdc2-inhibitory kinase	2	0.00032581	99.522	NaN	NaN	0	NaN	NaN	0	NaN	NaN	0	NaN	NaN	0
DALDQLR	0	829.429	Q8BL95	Q8BL95		UPF0769 protein C21orf59 homolog	2	0.0020117	122.15	NaN	NaN	0	8.5074	NaN	1	NaN	NaN	0	NaN	NaN	0
DALEIYK	0	850.444	Q61548	Q61548	Snap91	Clathrin coat assembly protein AP180	2	0.004044	119.07	0.64006	NaN	1	2.9251	NaN	1	7.7549	NaN	1	NaN	NaN	0
DALELLRPWAK	0	1310.73	Q8BYY4	Q8BYY4	Ttc39b	Tetratricopeptide repeat protein 39B	2;3	5.5449e-06	157.66	NaN	NaN	0	5.459	NaN	1	NaN	NaN	0	NaN	NaN	0
DALEMYR	0	896.406	D3YWQ0	D3YWQ0	Dgki	Diacylglycerol kinase	2	0.0046753	99.919	0.99113	NaN	1	6.4395	NaN	1	8.2682	NaN	1	NaN	NaN	0
DALFASQEK	0	1007.49	Q8VCI5	Q8VCI5	Pex19	Peroxisomal biogenesis factor 19	2	0.0012772	99.139	NaN	NaN	0	NaN	NaN	0	NaN	NaN	0	7.2898	NaN	1
DALGAGVAAK	0	871.476	Q62351	Q62351	Tfrc	Transferrin receptor protein 1	2	0.0040021	83.206	2.5136	NaN	1	NaN	NaN	0	16.05	NaN	1	NaN	NaN	0
DALGALPDLR	0	1039.57	Q5RKR3	Q5RKR3	Islr2	Immunoglobulin superfamily containing leucine-rich repeat protein 2	2	0.00086236	94.692	NaN	NaN	0	NaN	NaN	0	2.2248	NaN	1	2.9475	NaN	1
DALHLEALAQLIPFAR	0	1776.99	Q571H0	Q571H0	Urb1	Nucleolar pre-ribosomal-associated protein 1	3	1.8143e-06	127.71	1.2096	NaN	1	NaN	NaN	0	NaN	NaN	0	NaN	NaN	0
DALHLLVFTTDDVPHIALDGK	0	2289.2	O70309	O70309	Itgb5	Integrin beta-5	3;4	5.6344e-07	117.31	1.7939	28.516	2	1.8702	33.507	2	0.70039	NaN	1	NaN	NaN	0
DALHMEGLIVR	0	1252.66	Q9Z2G0	Q9Z2G0	Fem1b	Protein fem-1 homolog B	3	4.8044e-05	122.51	NaN	NaN	0	NaN	NaN	0	NaN	NaN	0	NaN	NaN	0
DALIGVYGR	0	962.519	Q9WTS6	Q9WTS6	Tenm3	Teneurin-3	2	0.0003956	104.21	NaN	NaN	0	3.6989	NaN	1	NaN	NaN	0	NaN	NaN	0
DALIQFQEER	0	1247.61	Q8VDP3	Q8VDP3	Mical1	Protein-methionine sulfoxide oxidase MICAL1	2	0.002197	91.867	0.5606	NaN	1	NaN	NaN	0	NaN	NaN	0	17.697	NaN	1
DALIQLSESVLTR	0	1443.79	Q33DR2	Q33DR2	Pdss1	Decaprenyl-diphosphate synthase subunit 1	2	0.00038904	103.21	NaN	NaN	0	NaN	NaN	0	NaN	NaN	0	NaN	NaN	0
DALISSQMLVNK	0	1317.7		REV__Q9D9C7			2	0.0012014	93.649	NaN	NaN	0	NaN	NaN	0	NaN	NaN	0	NaN	NaN	0
DALKTEFK	1	950.507	P56382	P56382	Atp5e	ATP synthase subunit epsilon, mitochondrial	2	0.019634	106.6	NaN	NaN	0	3.2867	NaN	1	NaN	NaN	0	NaN	NaN	0
DALLAGLK	0	799.48	E9Q7E2	E9Q7E2	Arid2		2	0.0074709	81.297	1.345	NaN	1	2.8099	NaN	1	4.0342	NaN	1	2.4632	NaN	1
DALLAHGTSFLLHDR	0	1664.86	P70700	P70700	Polr1b	DNA-directed RNA polymerase I subunit RPA2	2;3	1.1455e-17	213.34	1.8543	NaN	1	4.0205	17.341	2	12.285	NaN	1	NaN	NaN	0
DALLDHDLALPLCLLMAQQR	0	2305.19	B1AZI6	B1AZI6	Thoc2	THO complex subunit 2	2;3	7.769e-44	250.8	0.70326	0.69456	2	1.5013	NaN	1	6.0159	NaN	1	NaN	NaN	0
DALLDQIR	0	942.513	Q91YD9	Q91YD9	Wasl	Neural Wiskott-Aldrich syndrome protein	2	0.0011198	120.65	0.97785	NaN	1	5.8613	12.238	2	15.908	NaN	1	NaN	NaN	0
DALLETVNR	0	1029.55	Q8CHG3	Q8CHG3	Gcc2	GRIP and coiled-coil domain-containing protein 2	2	0.0036469	87.696	2.374	NaN	1	NaN	NaN	0	NaN	NaN	0	NaN	NaN	0
DALLLCESR	0	1075.53	Q64449	Q64449	Mrc2	C-type mannose receptor 2	2	0.0033477	88.948	NaN	NaN	0	1.9142	NaN	1	0.36761	NaN	1	NaN	NaN	0
DALLLIFANK	0	1116.65	Q8BGX0	Q8BGX0	Trim23	E3 ubiquitin-protein ligase TRIM23	2	1.2147e-06	143.61	1.4806	27.026	2	5.9718	NaN	1	NaN	NaN	0	NaN	NaN	0
DALLLSFK	0	905.522	Q9EPU4	Q9EPU4	Cpsf1	Cleavage and polyadenylation specificity factor subunit 1	2	0.0011633	119.29	0.98849	NaN	1	2.9344	NaN	1	9.5116	NaN	1	NaN	NaN	0
DALLLWCQMK	0	1276.63	Q62261;P15508;Q68FG2;E9PX29	Q62261	Sptbn1;Sptb;Sptbn2;Sptbn4	Spectrin beta chain, non-erythrocytic 1;Spectrin beta chain, erythrocytic	2	3.3061e-06	163.77	1.1106	0.47678	2	NaN	NaN	0	17.835	NaN	1	12.378	187.56	2
DALLNWLK	0	971.544	Q8BTI9;O35904	Q8BTI9	Pik3cb;Pik3cd	Phosphatidylinositol 4,5-bisphosphate 3-kinase catalytic subunit beta isoform;Phosphatidylinositol 4,5-bisphosphate 3-kinase catalytic subunit delta isoform	2	0.01233	74.415	NaN	NaN	0	NaN	NaN	0	NaN	NaN	0	NaN	NaN	0
DALLSALSIQNYHLECNETK	0	2318.12	Q62261	Q62261	Sptbn1	Spectrin beta chain, non-erythrocytic 1	2;3	1.0767e-140	415.89	1.2316	17.6	2	6.6529	70.849	4	6.6984	131.83	2	9.4559	39.666	3
DALLSELELR	0	1157.63		REV__Q9EP53			2	0.00069834	105.57	1.62	NaN	1	NaN	NaN	0	NaN	NaN	0	NaN	NaN	0
DALMQPVR	0	928.48	P46467	P46467	Vps4b	Vacuolar protein sorting-associated protein 4B	2	0.0014103	114.02	0.96132	NaN	1	NaN	NaN	0	9.2801	NaN	1	31.249	NaN	1
DALNIETAVK	0	1072.58	P07356	P07356	Anxa2	Annexin A2	2	4.9298e-07	146.69	1.3042	NaN	1	3.245	139.26	2	6.1602	169.98	2	6.367	7.8883	2
DALNQATSQVESK	0	1389.67	Q99PL5	Q99PL5	Rrbp1	Ribosome-binding protein 1	2	2.1253e-13	202.68	1.6209	NaN	1	8.167	NaN	1	26.589	NaN	1	42.986	NaN	1
DALPEYSTFDVNMKPVPQEACQEVPVNK	0	3204.51	Q9D338	Q9D338	Mrpl19	39S ribosomal protein L19, mitochondrial	3	3.329e-18	142.65	0.75986	NaN	1	2.7334	NaN	1	5.0854	NaN	1	NaN	NaN	0
DALPSNVEFLLAR	0	1443.77	Q8BG80	Q8BG80	Fbxo46	F-box only protein 46	2	0.030119	56.434	NaN	NaN	0	NaN	NaN	0	NaN	NaN	0	NaN	NaN	0
DALQDVDPATQMLLLNCLYFK	0	2467.21	CON__ENSEMBL:ENSBTAP00000018574	CON__ENSEMBL:ENSBTAP00000018574			2;3	2.8667e-34	218.4	0.10055	37.026	2	0.17573	27.323	2	0.49035	NaN	1	NaN	NaN	0
DALQGFK	0	777.402	Q62189;F8VQ88;Q9CQI7	Q62189	Snrpa;Gm5145;Snrpb2	U1 small nuclear ribonucleoprotein A;U2 small nuclear ribonucleoprotein B	1	0.067412	101.64	0.72775	NaN	1	NaN	NaN	0	NaN	NaN	0	NaN	NaN	0
DALQLAQTNDMFFSTVGCHPTR	0	2508.15	Q6P8M1	Q6P8M1	Tatdn1	Putative deoxyribonuclease TATDN1	3	4.478e-07	125.58	NaN	NaN	0	NaN	NaN	0	NaN	NaN	0	NaN	NaN	0
DALQPQTTDAEATIFFTR	0	2023.99	Q61194	Q61194	Pik3c2a	Phosphatidylinositol 4-phosphate 3-kinase C2 domain-containing subunit alpha	2	1.6657e-06	127.76	NaN	NaN	0	NaN	NaN	0	NaN	NaN	0	NaN	NaN	0
DALRDEYDDLSDLNAVQMESVR	1	2553.17	Q80UU9	Q80UU9	Pgrmc2	Membrane-associated progesterone receptor component 2	2;3	6.149e-14	166.35	NaN	NaN	0	NaN	NaN	0	NaN	NaN	0	NaN	NaN	0
DALREEVLMLMAR	1	1545.8	Q14C51	Q14C51	Ptcd3	Pentatricopeptide repeat domain-containing protein 3, mitochondrial	2;3	8.5757e-12	174.9	1.2165	2.8217	2	3.9696	5.6583	2	11.381	NaN	1	NaN	NaN	0
DALSDLALHFLNK	0	1455.77	P80315	P80315	Cct4	T-complex protein 1 subunit delta	2;3	1.1487e-103	388.97	0.77616	10.667	6	3.0057	41.103	10	5.3116	141.6	6	6.5776	213.57	9
DALSEDEWMR	0	1250.52	Q03517	Q03517	Scg2	Secretogranin-2;Secretoneurin;Manserin	2	7.1132e-06	160.88	9.605	NaN	1	54.065	NaN	1	72.003	NaN	1	45.392	NaN	1
DALSSCQEQLSAFQTLAQSLK	0	2324.13	Q91ZU6	Q91ZU6	Dst	Dystonin	2;3	1.1149e-29	209.13	0.80275	NaN	1	NaN	NaN	0	1.7772	16.848	2	NaN	NaN	0
DALTMSHNAQK	0	1214.57	Q8BPE4	Q8BPE4	Tmem177	Transmembrane protein 177	2	7.5258e-06	175.88	NaN	NaN	0	NaN	NaN	0	0.19724	NaN	1	NaN	NaN	0
DALVDIIGICK	0	1215.65	Q8VEE4	Q8VEE4	Rpa1	Replication protein A 70 kDa DNA-binding subunit;Replication protein A 70 kDa DNA-binding subunit, N-terminally processed	1;2;3	7.892e-08	173.37	1.1428	3.9165	2	4.174	0.74286	2	13.571	NaN	1	29.824	30.193	2
DALVLHK	0	794.465	Q8BSQ9	Q8BSQ9	Pbrm1	Protein polybromo-1	2	0.034549	64.803	NaN	NaN	0	NaN	NaN	0	NaN	NaN	0	NaN	NaN	0
DALVNAVIDSLSAYR	0	1605.84	Q3U2P1	Q3U2P1	Sec24a	Protein transport protein Sec24A	2;3	1.0713e-24	255.41	1.1349	4.3894	2	3.9088	8.2645	2	NaN	NaN	0	34.87	61.34	2
DALVNAVVDPLSAYSSAVASVPR	0	2300.2	Q80ZX0	Q80ZX0	Sec24b		2;3	1.021e-49	241.08	0.93354	NaN	1	3.4622	6.7947	2	9.7646	35.795	2	14.531	NaN	1
DALVRPLTSQGVEGAQHVIK	0	2117.16	P35601	P35601	Rfc1	Replication factor C subunit 1	3;4	1.0575e-43	237.24	1.5368	NaN	1	8.7096	NaN	1	12.057	NaN	1	NaN	NaN	0
DALVWLTLQEK	0	1314.72	Q6ZWQ0	Q6ZWQ0	Syne2	Nesprin-2	2	0.003448	80.986	NaN	NaN	0	NaN	NaN	0	NaN	NaN	0	NaN	NaN	0
DAMELPDYVLLTATAK	0	1749.89	Q8C8U0	Q8C8U0	Ppfibp1	Liprin-beta-1	2;3	3.5507e-07	138.39	2.2777	NaN	1	NaN	NaN	0	6.5039	NaN	1	NaN	NaN	0
DAMEQCHNYNAR	0	1507.59	Q61103	Q61103	Dpf2	Zinc finger protein ubi-d4	2;3	9.8129e-09	237.93	NaN	NaN	0	NaN	NaN	0	NaN	NaN	0	NaN	NaN	0
DAMHEMEEMIETK	0	1592.65	Q8R3N1	Q8R3N1	Nop14	Nucleolar protein 14	2	1.9897e-07	172.34	NaN	NaN	0	NaN	NaN	0	NaN	NaN	0	NaN	NaN	0
DAMLENQTPELFQDVNKPK	0	2216.08	P19096	P19096	Fasn	Fatty acid synthase;[Acyl-carrier-protein] S-acetyltransferase;[Acyl-carrier-protein] S-malonyltransferase;3-oxoacyl-[acyl-carrier-protein] synthase;3-oxoacyl-[acyl-carrier-protein] reductase;3-hydroxyacyl-[acyl-carrier-protein] dehydratase;Enoyl-[acyl-carrier-protein] reductase;Oleoyl-[acyl-carrier-protein] hydrolase	2;3	2.4239e-73	299.52	0.58998	1.8724	2	2.8444	39.893	4	35.61	116.64	4	3.7298	118.14	2
DAMMAMNGK	0	967.393	P60824	P60824	Cirbp	Cold-inducible RNA-binding protein	2	0.00018463	148.07	0.92817	NaN	1	3.9179	NaN	1	8.2689	NaN	1	NaN	NaN	0
DAMPSDANLNSINK	0	1488.69	P63328	P63328	Ppp3ca	Serine/threonine-protein phosphatase 2B catalytic subunit alpha isoform	2	7.5536e-06	126.19	0.74533	NaN	1	1.9968	NaN	1	3.7677	NaN	1	3.6641	NaN	1
DAMQQQLAEYQELLDIK	0	2034.99	P21619	P21619	Lmnb2	Lamin-B2	2;3	1.1747e-53	292.22	0.69623	9.5069	2	2.8698	19.434	2	6.2294	30.292	2	21.237	NaN	1
DAMQYASESKDTELAEELLQWFLQEEKR	2	3386.6	Q68FD5	Q68FD5	Cltc	Clathrin heavy chain 1	4	1.9652e-36	204.92	0.54731	NaN	1	NaN	NaN	0	NaN	NaN	0	NaN	NaN	0
DAMVFTK	0	810.395	F7BJB9	F7BJB9	Morc3		1;2	0.010004	91.626	NaN	NaN	0	7.2238	NaN	1	NaN	NaN	0	7.6398	NaN	1
DANAALLSNYEVFQLLTDLK	0	2237.16	O35427	O35427	Crcp	DNA-directed RNA polymerase III subunit RPC9	2	2.336e-05	100.43	NaN	NaN	0	NaN	NaN	0	0.29522	NaN	1	NaN	NaN	0
DANAPASFSSSSTLEK	0	1610.74	Q925B0	Q925B0	Pawr	PRKC apoptosis WT1 regulator protein	2	3.9852e-07	148.89	1.7389	NaN	1	6.1676	NaN	1	7.1249	NaN	1	5.6394	NaN	1
DANEQMVLAHVSNR	0	1582.75	Q8BJM5	Q8BJM5	Slc30a6	Zinc transporter 6	2;3	0.00078662	90.926	0.82347	NaN	1	NaN	NaN	0	NaN	NaN	0	NaN	NaN	0
DANGNSFATR	0	1051.47	P62702	P62702	Rps4x	40S ribosomal protein S4, X isoform	2	0.021084	65.305	NaN	NaN	0	NaN	NaN	0	NaN	NaN	0	NaN	NaN	0
DANIALLELSSSK	0	1359.72	Q99MI1	Q99MI1	Erc1	ELKS/Rab6-interacting/CAST family member 1	2	1.1192e-05	149.49	1.2191	NaN	1	5.5242	NaN	1	NaN	NaN	0	NaN	NaN	0
DANICPQDCLR	0	1360.59	P35546	P35546	Ret	Proto-oncogene tyrosine-protein kinase receptor Ret;Soluble RET kinase fragment;Extracellular cell-membrane anchored RET cadherin 120 kDa fragment	2	0.0034587	80.916	NaN	NaN	0	NaN	NaN	0	NaN	NaN	0	NaN	NaN	0
DANIVSEQVNFK	0	1362.68	A2AHC3	A2AHC3	Camsap1	Calmodulin-regulated spectrin-associated protein 1	2	0.00079974	96.171	NaN	NaN	0	NaN	NaN	0	NaN	NaN	0	NaN	NaN	0
DANLTALAAIGPR	0	1281.7	E9QAP7;G5E8Z2	E9QAP7	Taf4a;Taf4b	Transcription initiation factor TFIID subunit 4B	2	6.7513e-10	181.44	NaN	NaN	0	NaN	NaN	0	NaN	NaN	0	NaN	NaN	0
DANLYISGLPR	0	1217.64	P70372	P70372	Elavl1	ELAV-like protein 1	2	1.8057e-07	142.43	0.69134	NaN	1	3.2552	NaN	1	6.8689	NaN	1	34.057	NaN	1
DANLYVSGLPK	0	1175.62	Q61701;Q60900;Q60899	Q61701	Elavl4;Elavl3;Elavl2	ELAV-like protein 4;ELAV-like protein 3;ELAV-like protein 2	2	0.00047808	94.692	0.72145	NaN	1	3.3333	NaN	1	10.601	NaN	1	17.145	175.49	2
DANNDTAYIEYK	0	1415.62	E9PWR4	E9PWR4	Dip2c		2	0.00014853	107.06	NaN	NaN	0	NaN	NaN	0	NaN	NaN	0	NaN	NaN	0
DANSTEFEPNTPVPLVIDMPEHNPGDLGGTMR	0	3449.59	P70303	P70303	Ctps2	CTP synthase 2	3	4.174e-16	137.44	0.56194	55.588	2	1.9751	NaN	1	NaN	NaN	0	NaN	NaN	0
DANSVTSSLR	0	1048.51	Q91VK1	Q91VK1	Bzw2	Basic leucine zipper and W2 domain-containing protein 2	2	1.0377e-05	128.36	0.88273	NaN	1	4.1554	NaN	1	NaN	NaN	0	NaN	NaN	0
DANTQVHTLR	0	1153.58	A2APV2	A2APV2	Fmnl2	Formin-like protein 2	2	0.00047439	110.31	NaN	NaN	0	NaN	NaN	0	NaN	NaN	0	NaN	NaN	0
DAPAESVAYHAQNNAPVPPKPQPK	0	2525.27	Q9Z103	Q9Z103	Adnp	Activity-dependent neuroprotector homeobox protein	3;4	7.9742e-13	155.76	1.4504	NaN	1	7.4203	NaN	1	NaN	NaN	0	NaN	NaN	0
DAPCLLK	0	815.421	Q8K2C7	Q8K2C7	Os9	Protein OS-9	2	0.059776	59.641	NaN	NaN	0	5.1336	NaN	1	NaN	NaN	0	NaN	NaN	0
DAPEGGFDAIMQATVCDEK	0	2052.88	O54890	O54890	Itgb3	Integrin beta-3	2	5.5595e-06	127.76	NaN	NaN	0	NaN	NaN	0	NaN	NaN	0	NaN	NaN	0
DAPEGGFDAVLQAAVCK	0	1746.82	O70309	O70309	Itgb5	Integrin beta-5	2	1.9766e-37	240.65	4.5763	NaN	1	6.0767	NaN	1	NaN	NaN	0	7.0252	NaN	1
DAPGEVPSFR	0	1073.51	P35546	P35546	Ret	Proto-oncogene tyrosine-protein kinase receptor Ret;Soluble RET kinase fragment;Extracellular cell-membrane anchored RET cadherin 120 kDa fragment	2	8.1777e-05	133.12	13.717	NaN	1	7.7121	NaN	1	10.351	NaN	1	8.2305	NaN	1
DAPLPDGQSLQGTLVSK	0	1724.89	Q925J9	Q925J9	Med1	Mediator of RNA polymerase II transcription subunit 1	2	8.1859e-05	103.85	NaN	NaN	0	12.833	NaN	1	3.9673	NaN	1	4.7628	NaN	1
DAPLQDIGK	0	955.497	Q8BW10	Q8BW10	Nob1	RNA-binding protein NOB1	2	0.00089695	106.04	1.9375	NaN	1	8.0434	NaN	1	20.124	NaN	1	31.645	NaN	1
DAPLSELCR	0	1059.5	Q68ED3	Q68ED3	Papd5	Non-canonical poly(A) RNA polymerase PAPD5	2	0.073972	49.96	NaN	NaN	0	NaN	NaN	0	NaN	NaN	0	NaN	NaN	0
DAPLVLWRPVGGEWQAAPDGAVSPR	0	2643.36	Q9EP82	Q9EP82	Wdr4	tRNA (guanine-N(7)-)-methyltransferase non-catalytic subunit WDR4	3	2.9706e-10	143.08	0.86351	11.556	2	NaN	NaN	0	NaN	NaN	0	NaN	NaN	0
DAPNGPNLPMATVDIK	0	1651.82	Q91YD9	Q91YD9	Wasl	Neural Wiskott-Aldrich syndrome protein	2	1.8121e-05	119.88	0.74718	NaN	1	3.3684	NaN	1	7.4913	NaN	1	22.34	NaN	1
DAPPLLPSDTGQGYR	0	1585.77	Q9JI44	Q9JI44	Dmap1	DNA methyltransferase 1-associated protein 1	2	0.00020869	99.539	1.1132	NaN	1	5.5975	NaN	1	11.562	NaN	1	NaN	NaN	0
DAPQPQILELKPSEQK	0	1819.97	Q6ZWQ0	Q6ZWQ0	Syne2	Nesprin-2	2;3	0.0095812	56.959	NaN	NaN	0	NaN	NaN	0	NaN	NaN	0	NaN	NaN	0
DAPQPYELNTAINCR	0	1760.82	Q8K3A9	Q8K3A9	Mepce	7SK snRNA methylphosphate capping enzyme	2	1.417e-10	172.13	NaN	NaN	0	5.4307	NaN	1	9.2318	NaN	1	NaN	NaN	0
DAPRPDHPPHDGHSPASR	0	1944.89	Q8K4P0	Q8K4P0	Wdr33	pre-mRNA 3 end processing protein WDR33	3;4	0.00018148	86.727	NaN	NaN	0	NaN	NaN	0	7.2343	51.212	2	NaN	NaN	0
DAPSPVDAAFR	0	1144.55	CON__Q3SZV7	CON__Q3SZV7			2	0.011771	70.552	NaN	NaN	0	NaN	NaN	0	0.18923	NaN	1	NaN	NaN	0
DAPWTSNSSEK	0	1220.53	Q8VDJ3	Q8VDJ3	Hdlbp	Vigilin	2	0.00076938	97.565	NaN	NaN	0	6.4116	NaN	1	NaN	NaN	0	NaN	NaN	0
DAQAEEEIKQEMNTLQQK	1	2132.01	Q9CU62	Q9CU62	Smc1a	Structural maintenance of chromosomes protein 1A	3	0.000196	92.439	NaN	NaN	0	NaN	NaN	0	NaN	NaN	0	NaN	NaN	0
DAQAIFER	0	948.466	Q14B01	Q14B01	Rnf113a2		2	0.0042486	92.439	NaN	NaN	0	NaN	NaN	0	NaN	NaN	0	0.57174	NaN	1
DAQEFAADVR	0	1120.51	Q7JJ13	Q7JJ13	Brd2	Bromodomain-containing protein 2	2	0.00012524	123.86	NaN	NaN	0	0.51962	NaN	1	0.83753	NaN	1	2.2019	NaN	1
DAQELSQNTCIK	0	1405.65	Q9JIK5	Q9JIK5	Ddx21	Nucleolar RNA helicase 2	2	3.1332e-33	277.7	1.0131	NaN	1	3.5833	NaN	1	10.854	NaN	1	46.949	NaN	1
DAQEMADSLGVR	0	1290.59	Q05D44	Q05D44	Eif5b	Eukaryotic translation initiation factor 5B	2	2.4057e-18	239.93	0.82	3.2848	2	4.8692	NaN	1	14.376	NaN	1	8.8928	NaN	1
DAQIAMMQQR	0	1190.55	E9Q7G0	E9Q7G0	Numa1		2	4.615e-06	182.53	1.1063	NaN	1	4.046	NaN	1	NaN	NaN	0	9.479	NaN	1
DAQKTSWLVCNSVGGRGISSK	2	2249.12	Q9JLC8	Q9JLC8	Sacs	Sacsin	2;3	0.069518	73.881	NaN	NaN	0	NaN	NaN	0	NaN	NaN	0	NaN	NaN	0
DAQLAGSPELLEFLGTR	0	1815.94	Q3TC93	Q3TC93	Hs1bp3	HCLS1-binding protein 3	2;3	2.4194e-26	225.79	0.68282	NaN	1	3.0892	NaN	1	17.005	NaN	1	24.802	NaN	1
DAQLFIQK	0	961.523	P24270	P24270	Cat	Catalase	2	0.0011165	117.93	0.88577	NaN	1	NaN	NaN	0	6.3974	NaN	1	3.8219	NaN	1
DAQMLTEDVK	0	1148.54	Q62383	Q62383	Supt6h	Transcription elongation factor SPT6	2	0.025922	61.65	NaN	NaN	0	NaN	NaN	0	NaN	NaN	0	NaN	NaN	0
DAQMLTEDVKR	1	1304.64	Q62383	Q62383	Supt6h	Transcription elongation factor SPT6	2;3	1.5073e-05	174.41	1.0946	NaN	1	NaN	NaN	0	0.39002	NaN	1	1.0385	NaN	1
DAQMMAQILK	0	1147.57	Q8VI33	Q8VI33	Taf9	Transcription initiation factor TFIID subunit 9	2	0.00020214	108.81	0.9763	NaN	1	4.5363	NaN	1	4.3284	NaN	1	NaN	NaN	0
DAQMVHSNALNEDTQDELGDPR	0	2454.07	P55302	P55302	Lrpap1	Alpha-2-macroglobulin receptor-associated protein	2;3	4.2088e-50	252.77	2.0807	NaN	1	NaN	NaN	0	7.1825	48.533	2	19.017	NaN	1
DAQPQLEEADDDLDSKLNYKPPPQK	1	2853.37	Q61599	Q61599	Arhgdib	Rho GDP-dissociation inhibitor 2	3;4	9.1623e-07	119.73	NaN	NaN	0	NaN	NaN	0	3.2196	NaN	1	NaN	NaN	0
DAQQTTLMNMEIADYER	0	2027.89	Q8CHG3	Q8CHG3	Gcc2	GRIP and coiled-coil domain-containing protein 2	2	6.1392e-08	139.3	NaN	NaN	0	NaN	NaN	0	NaN	NaN	0	NaN	NaN	0
DAQQVEPEGQEKPSPAVVR	0	2063.03	Q3TLH4	Q3TLH4	Prrc2c	Protein PRRC2C	2;3	7.9489e-41	273.38	1.8749	9.9937	2	6.9109	8.6584	2	NaN	NaN	0	NaN	NaN	0
DAQSAIQDLLSER	0	1444.72	Q8R2X8	Q8R2X8	Blzf1	Golgin-45	2	1.0327e-11	202.16	NaN	NaN	0	NaN	NaN	0	NaN	NaN	0	NaN	NaN	0
DAQSIFER	0	964.461	Q8R3P8	Q8R3P8	Rnf113a1		2	0.0019989	107.29	NaN	NaN	0	NaN	NaN	0	2.6569	NaN	1	NaN	NaN	0
DAQSSVLFDVTGQVR	0	1620.81	Q9EQK5	Q9EQK5	Mvp	Major vault protein	2	0.0001611	104.17	NaN	NaN	0	0.64766	NaN	1	NaN	NaN	0	NaN	NaN	0
DAQVGWIQIVEDLHER	0	1906.95	Q8BMG7	Q8BMG7	Rab3gap2	Rab3 GTPase-activating protein non-catalytic subunit	2;3	5.685e-19	198.33	0.94271	26.601	4	2.9342	7.9277	2	7.3563	NaN	1	3.6323	NaN	1
DAQVLQSFSETLLK	0	1577.83	Q8BYA0	Q8BYA0	Tbcd	Tubulin-specific chaperone D	2;3	2.0044e-16	209.19	0.69367	3.5303	2	1.5245	NaN	1	2.193	NaN	1	2.2391	NaN	1
DAQVQEHPSASHLENIDFK	0	2164.02	A2ANY6	A2ANY6	Mdn1		2;3	1.1062e-22	207.39	0.8191	NaN	1	NaN	NaN	0	NaN	NaN	0	NaN	NaN	0
DAQVVQVVLDGLSNILK	0	1810.02	O35343	O35343	Kpna4	Importin subunit alpha-3	2;3	3.7034e-53	313.32	1.0422	3.7451	2	4.0707	1.3213	2	12.562	4.1911	2	NaN	NaN	0
DAQWVGFITR	0	1191.6	Q9WV54	Q9WV54	Asah1	Acid ceramidase;Acid ceramidase subunit alpha;Acid ceramidase subunit beta	2	1.5055e-06	157.96	1.1354	NaN	1	3.4647	NaN	1	12.717	NaN	1	42.38	NaN	1
DASASLSGTSALTGLTK	0	1578.81	Q6P4S8	Q6P4S8	Ints1	Integrator complex subunit 1	2	3.705e-20	211.67	NaN	NaN	0	1.2712	NaN	1	NaN	NaN	0	NaN	NaN	0
DASDAVVSAIWK	0	1260.63	Q6PR54	Q6PR54	Rif1	Telomere-associated protein RIF1	2	3.0348e-07	173.32	1.5025	NaN	1	NaN	NaN	0	NaN	NaN	0	NaN	NaN	0
DASDDLDDLNFFNQK	0	1755.76	Q99L45	Q99L45	Eif2s2	Eukaryotic translation initiation factor 2 subunit 2	2;3	1.1982e-146	417.14	0.75521	10.943	5	2.9623	10.041	6	10.823	18.368	3	6.7435	25.462	3
DASDDLDDLNFFNQKK	1	1883.85	Q99L45	Q99L45	Eif2s2	Eukaryotic translation initiation factor 2 subunit 2	3	1.9596e-05	111.74	NaN	NaN	0	NaN	NaN	0	NaN	NaN	0	NaN	NaN	0
DASDMVQFINSILDGTVPAQGGDSIFQR	0	2980.42	Q8BXZ1	Q8BXZ1	Tmx3	Protein disulfide-isomerase TMX3	3	2.7805e-30	190.5	NaN	NaN	0	NaN	NaN	0	NaN	NaN	0	NaN	NaN	0
DASDNLAVQTLK	0	1273.65	Q9QZ05	Q9QZ05	Eif2ak4	Eukaryotic translation initiation factor 2-alpha kinase 4	2	0.0008593	93.561	NaN	NaN	0	NaN	NaN	0	NaN	NaN	0	NaN	NaN	0
DASDQNFDYMFK	0	1479.6	Q9CZT8	Q9CZT8	Rab3b	Ras-related protein Rab-3B	2	0.0005234	102.06	NaN	NaN	0	NaN	NaN	0	NaN	NaN	0	NaN	NaN	0
DASELHAASSDSTGFGEER	0	1964.83	E9Q9B7	E9Q9B7	Kidins220		2;3	6.353e-38	254.1	NaN	NaN	0	NaN	NaN	0	NaN	NaN	0	NaN	NaN	0
DASFPYEAVER	0	1282.58	O08715	O08715	Akap1	A-kinase anchor protein 1, mitochondrial	2	0.00010433	125.71	1.6417	NaN	1	6.4138	NaN	1	7.5772	NaN	1	13.172	NaN	1
DASGWFDVLQK	0	1264.61	P42859	P42859	Htt	Huntingtin	2	0.00081467	90.15	NaN	NaN	0	NaN	NaN	0	NaN	NaN	0	NaN	NaN	0
DASIFQWR	0	1021.5	Q8VC03	Q8VC03	Eml3	Echinoderm microtubule-associated protein-like 3	2	0.00037665	151.17	NaN	NaN	0	4.3625	NaN	1	NaN	NaN	0	NaN	NaN	0
DASITISSLDLQK	0	1389.74		REV__Q8CDM1			2;3	0.00526	75.294	NaN	NaN	0	3.2935	NaN	1	NaN	NaN	0	20.363	NaN	1
DASLMAMR	0	893.41	Q9WV86;Q8K0T4	Q9WV86	Katna1;Katnal1	Katanin p60 ATPase-containing subunit A1;Katanin p60 ATPase-containing subunit A-like 1	2	0.00054764	134.44	NaN	NaN	0	26.82	NaN	1	NaN	NaN	0	NaN	NaN	0
DASLQDWEFGK	0	1294.58	P58871	P58871	Tnks1bp1	182 kDa tankyrase-1-binding protein	3	0.12677	13.4	NaN	NaN	0	NaN	NaN	0	NaN	NaN	0	NaN	NaN	0
DASLQDWEFGKR	1	1450.68	P58871	P58871	Tnks1bp1	182 kDa tankyrase-1-binding protein	3	0.0014265	79.492	NaN	NaN	0	NaN	NaN	0	NaN	NaN	0	NaN	NaN	0
DASLSGFLPSFQHFATQAIHVGQEPEQWNSR	0	3483.66	Q8VCN5	Q8VCN5	Cth	Cystathionine gamma-lyase	3;4	8.8967e-71	261.81	0.2088	7.9092	2	0.61255	NaN	1	NaN	NaN	0	NaN	NaN	0
DASLSSPVMLAFK	0	1364.7	Q9QZE7	Q9QZE7	Tsnax	Translin-associated protein X	2	1.8902e-05	117.71	0.62488	NaN	1	NaN	NaN	0	3.4271	NaN	1	4.2996	NaN	1
DASLVVTTSGDHK	0	1328.66	J3QN89	J3QN89	Aamp		2	7.6555e-12	213.34	4.1024	NaN	1	2.121	NaN	1	8.5506	NaN	1	NaN	NaN	0
DASMLNDELSHINAR	0	1684.78	Q922B6	Q922B6	Traf7	E3 ubiquitin-protein ligase TRAF7	3	1.069e-05	118.13	NaN	NaN	0	NaN	NaN	0	NaN	NaN	0	NaN	NaN	0
DASQHFQAEQR	0	1315.59	Q8BJS4	Q8BJS4	Sun2	SUN domain-containing protein 2	2	6.6617e-06	229.82	NaN	NaN	0	NaN	NaN	0	NaN	NaN	0	NaN	NaN	0
DASQTTLLDLDALAR	0	1601.83	Q6ZQ93	Q6ZQ93	Usp34	Ubiquitin carboxyl-terminal hydrolase 34	2;3	1.7022e-21	215.72	1.0145	NaN	1	3.8018	NaN	1	4.3735	NaN	1	NaN	NaN	0
DASSYLMMEHVSGALSDLSFGEAPAAPQPSMSSEER	0	3783.67	Q9R062	Q9R062	Gyg1	Glycogenin-1	3;4	2.0621e-12	105.19	NaN	NaN	0	NaN	NaN	0	NaN	NaN	0	NaN	NaN	0
DASTCQEQLDEFRK	1	1725.76	Q9QXZ0	Q9QXZ0	Macf1	Microtubule-actin cross-linking factor 1	2	0.00016482	117.86	NaN	NaN	0	NaN	NaN	0	NaN	NaN	0	NaN	NaN	0
DASTLGLSQIK	0	1131.61	O88738	O88738	Birc6	Baculoviral IAP repeat-containing protein 6	2	0.0037502	79.148	NaN	NaN	0	NaN	NaN	0	NaN	NaN	0	NaN	NaN	0
DASVAEAWLLGQEPYLSSR	0	2091.03	Q62261	Q62261	Sptbn1	Spectrin beta chain, non-erythrocytic 1	2;3	4.3337e-114	365.15	0.94547	3.9581	2	6.1294	12.269	2	15.308	107.31	2	9.0435	307.86	2
DASVVGFFR	0	996.503	P27773	P27773	Pdia3	Protein disulfide-isomerase A3	2	1.8231e-06	183.9	0.58066	NaN	1	2.9252	NaN	1	8.8505	NaN	1	42.591	NaN	1
DASVYQDESNLSVLDIPSATSEK	0	2467.16	Q80UV9	Q80UV9	Taf1	Transcription initiation factor TFIID subunit 1	2	1.2726e-39	225.68	1.6913	NaN	1	NaN	NaN	0	NaN	NaN	0	NaN	NaN	0
DASWELEENAYQELLQSHDR	0	2432.09	Q5RJY2	Q5RJY2	G2e3	G2/M phase-specific E3 ubiquitin-protein ligase	3	1.1037e-12	139.98	NaN	NaN	0	NaN	NaN	0	NaN	NaN	0	NaN	NaN	0
DATATPPSSPSMSSALAIVGSPNSPYGDVIGLQVDYWLGHPGER	0	4496.16	Q8K212	Q8K212	Pacs1	Phosphofurin acidic cluster sorting protein 1	4;5	0.11566	0.94901	NaN	NaN	0	NaN	NaN	0	NaN	NaN	0	NaN	NaN	0
DATEIIFEMSK	0	1282.61	Q8CE22	Q8CE22	Dmtf1	Cyclin-D-binding Myb-like transcription factor 1	2	1.398e-05	150.35	NaN	NaN	0	NaN	NaN	0	NaN	NaN	0	3.5987	NaN	1
DATENLIK	0	902.471	Q3URQ0	Q3URQ0	Tex10	Testis-expressed sequence 10 protein	2	0.0084992	77.741	NaN	NaN	0	NaN	NaN	0	NaN	NaN	0	NaN	NaN	0
DATFYQR	0	899.414	Q8VDQ9	Q8VDQ9	Kri1	Protein KRI1 homolog	2	0.0076656	97.596	NaN	NaN	0	NaN	NaN	0	NaN	NaN	0	0.78224	NaN	1
DATHLFCDFNK	0	1366.6	Q6ZQF0	Q6ZQF0	Topbp1	DNA topoisomerase 2-binding protein 1	2	1.385e-08	157.75	NaN	NaN	0	NaN	NaN	0	NaN	NaN	0	NaN	NaN	0
DATIWSK	0	819.413	Q8N9S3	Q8N9S3	Ahsa2	Activator of 90 kDa heat shock protein ATPase homolog 2	2	0.0076859	97.473	NaN	NaN	0	5.2215	NaN	1	17.288	NaN	1	NaN	NaN	0
DATLAFR	0	792.413	P32507	P32507	Pvrl2	Nectin-2	2	0.006114	102.98	NaN	NaN	0	NaN	NaN	0	NaN	NaN	0	NaN	NaN	0
DATLWASHEK	0	1156.55	P50431	P50431	Shmt1	Serine hydroxymethyltransferase, cytosolic	2	1.0491e-06	140.83	0.6163	NaN	1	2.3749	NaN	1	8.5398	NaN	1	21.864	NaN	1
DATNVGDEGGFAPNILENK	0	1959.92	P17182	P17182	Eno1	Alpha-enolase	2;3	6.7484e-100	351.03	0.54333	NaN	1	2.035	13.867	2	5.0198	36.38	2	NaN	NaN	0
DATNVGDEGGFAPNILENKEALELLK	1	2756.39	P17182	P17182	Eno1	Alpha-enolase	2;3	2.3897e-97	333.01	0.54519	NaN	1	2.8256	NaN	1	13.633	NaN	1	NaN	NaN	0
DATNVGDEGGFAPNILENNEALELLK	0	2742.33	P21550	P21550	Eno3	Beta-enolase	2;3	1.2362e-119	363.39	0.59026	2.4632	2	1.4625	NaN	1	NaN	NaN	0	NaN	NaN	0
DATNVGDEGGFAPNILENSEALELVK	0	2701.31	P17183	P17183	Eno2	Gamma-enolase	2;3	9.4062e-160	385.12	0.34002	3.3322	2	1.0175	8.2164	2	2.7171	10.964	2	NaN	NaN	0
DATPPVSPINMEDQER	0	1797.82	P09450	P09450	Junb	Transcription factor jun-B	2	6.8692e-06	122.42	1.001	NaN	1	0.92342	NaN	1	NaN	NaN	0	0.24236	NaN	1
DATPYPALIK	0	1087.59	Q9JHR7	Q9JHR7	Ide	Insulin-degrading enzyme	2	0.0016893	94.302	0.32238	NaN	1	0.34226	NaN	1	0.35378	NaN	1	0.41554	NaN	1
DATSDLAIIAR	0	1144.61	Q80X98	Q80X98	Dhx38		2	2.138e-07	195.32	1.3516	NaN	1	6.9382	NaN	1	19.61	NaN	1	88.988	NaN	1
DATSLLAAGEGGLLDEVEPLRPDELER	0	2864.44	Q8CI08	Q8CI08	Slain2	SLAIN motif-containing protein 2	3	2.2332e-25	186.91	1.1286	NaN	1	0.43085	NaN	1	2.7326	97.806	2	NaN	NaN	0
DATSLNQAALYR	0	1321.66	P51660	P51660	Hsd17b4	Peroxisomal multifunctional enzyme type 2;(3R)-hydroxyacyl-CoA dehydrogenase;Enoyl-CoA hydratase 2	2	1.3607e-10	209.6	0.79132	26.867	2	5.3584	NaN	1	21.758	NaN	1	12.234	NaN	1
DATSNEQQELFCQK	0	1696.74	Q6PD03	Q6PD03	Ppp2r5a	Serine/threonine-protein phosphatase 2A 56 kDa regulatory subunit alpha isoform	2	9.7582e-191	475.23	0.77417	NaN	1	3.659	NaN	1	6.577	NaN	1	19.603	NaN	1
DATVLSFFHILNGAALR	0	1843.99	Q6PB66	Q6PB66	Lrpprc	Leucine-rich PPR motif-containing protein, mitochondrial	2;3	1.8523e-89	340.57	0.73425	2.6958	2	2.9126	19.99	2	9.4409	42.257	2	NaN	NaN	0
DATWSPLNHSLLTTVGWDHQVIHHVVPLEPLPNPGPDSVVE	0	4502.27	Q99J09	Q99J09	Wdr77	Methylosome protein 50	4;5	2.355e-09	80.816	NaN	NaN	0	NaN	NaN	0	NaN	NaN	0	NaN	NaN	0
DATYLSR	0	824.403	Q5XG71	Q5XG71	Utp20	Small subunit processome component 20 homolog	2	0.014239	81.297	NaN	NaN	0	NaN	NaN	0	NaN	NaN	0	NaN	NaN	0
DATYYSYQNR	0	1279.55	B2RWS6	B2RWS6	Ep300	Histone acetyltransferase p300	2	6.1793e-05	203.93	NaN	NaN	0	NaN	NaN	0	NaN	NaN	0	NaN	NaN	0
DAVALCELFNWLEQEVPK	0	2160.06	Q6P1B1	Q6P1B1	Xpnpep1	Xaa-Pro aminopeptidase 1	2;3	3.2233e-45	294.31	0.61244	2.7055	2	2.6728	5.1689	2	8.0203	NaN	1	NaN	NaN	0
DAVAQAPLLR	0	1052.6	A6H619	A6H619	Phrf1	PHD and RING finger domain-containing protein 1	2	0.00012423	124.08	NaN	NaN	0	NaN	NaN	0	NaN	NaN	0	NaN	NaN	0
DAVCEQVTTVNQEIHK	0	1869.89	Q99P69	Q99P69	Nuf2	Kinetochore protein Nuf2	2;3	1.2317e-30	273.04	5.6781	NaN	1	1.7466	NaN	1	1.5629	68.994	2	NaN	NaN	0
DAVDWVHYK	0	1131.53	Q3V1L4	Q3V1L4	Nt5c2	Cytosolic purine 5-nucleotidase	2	0.00027583	114.5	0.79513	NaN	1	2.9984	NaN	1	7.1411	NaN	1	26.92	NaN	1
DAVEVSTWR	0	1061.51	Q8K114	Q8K114	Ints9	Integrator complex subunit 9	2	0.0029391	90.657	NaN	NaN	0	NaN	NaN	0	NaN	NaN	0	NaN	NaN	0
DAVFIPAGWDNDK	0	1446.68	Q8R1Q8	Q8R1Q8	Dync1li1	Cytoplasmic dynein 1 light intermediate chain 1	2	1.6338e-07	141.88	NaN	NaN	0	NaN	NaN	0	NaN	NaN	0	1.6179	NaN	1
DAVFIPAGWDNDKK	1	1574.77	Q8R1Q8	Q8R1Q8	Dync1li1	Cytoplasmic dynein 1 light intermediate chain 1	2;3	1.2429e-05	147.91	0.50864	21.73	2	2.7409	43.934	3	5.4992	131.58	3	0.49532	NaN	1
DAVFIPAGWDNEK	0	1460.69	Q6PDL0	Q6PDL0	Dync1li2	Cytoplasmic dynein 1 light intermediate chain 2	2	1.9527e-07	138.71	0.57013	NaN	1	3.3547	NaN	1	10.7	NaN	1	NaN	NaN	0
DAVFIPAGWDNEKK	1	1588.79	Q6PDL0	Q6PDL0	Dync1li2	Cytoplasmic dynein 1 light intermediate chain 2	2	0.00040323	110.84	NaN	NaN	0	1.5111	NaN	1	NaN	NaN	0	1.4222	NaN	1
DAVFLAER	0	919.476	A2A6Q5	A2A6Q5	Cdc27	Cell division cycle protein 27 homolog	2	0.0013844	110.81	2.4959	NaN	1	10.996	NaN	1	57.717	NaN	1	140.18	NaN	1
DAVHYGGWEHR	0	1325.59	Q8BHN3	Q8BHN3	Ganab	Neutral alpha-glucosidase AB	2;3	8.0838e-08	160.53	0.61725	22.242	2	2.1904	10.678	2	7.0503	278.91	5	0.60611	748.11	2
DAVIEFLLDK	0	1161.63	Q99K95	Q99K95	Rtfdc1	Protein RTF2 homolog	2	0.00011051	113.62	8.662	NaN	1	NaN	NaN	0	21.441	NaN	1	31.312	NaN	1
DAVIQDLER	0	1057.54	Q9ET54	Q9ET54	Palld	Palladin	2	0.0036996	87.476	NaN	NaN	0	NaN	NaN	0	NaN	NaN	0	NaN	NaN	0
DAVITVPAFFNQAER	0	1676.85	Q9JKR6	Q9JKR6	Hyou1	Hypoxia up-regulated protein 1	2;3	1.1831e-06	136.7	0.92214	78.089	2	2.1632	4.8204	2	1.6057	185.56	2	11.452	NaN	1
DAVITVPAFFNQAERR	1	1832.95	Q9JKR6	Q9JKR6	Hyou1	Hypoxia up-regulated protein 1	3	0.11369	23.138	NaN	NaN	0	NaN	NaN	0	NaN	NaN	0	NaN	NaN	0
DAVIYPILVEFTR	0	1534.84	Q9JKR6	Q9JKR6	Hyou1	Hypoxia up-regulated protein 1	2;3	1.355e-11	178.1	0.47665	14.405	2	2.2071	10.05	3	6.2069	30.477	5	3.2818	224.59	3
DAVLDFVK	0	905.486	Q8BVU0	Q8BVU0	Lrch3	Leucine-rich repeat and calponin homology domain-containing protein 3	2	0.020958	67.981	NaN	NaN	0	NaN	NaN	0	NaN	NaN	0	NaN	NaN	0
DAVLDLR	0	800.439	Q9R233	Q9R233	Tapbp	Tapasin	2	0.0028274	126.24	1.8121	NaN	1	5.0956	NaN	1	NaN	NaN	0	NaN	NaN	0
DAVLDQYSMWGNK	0	1525.69	Q9CV28	Q9CV28	Fam188a	Protein FAM188A	2	0.00021918	109.16	NaN	NaN	0	NaN	NaN	0	NaN	NaN	0	NaN	NaN	0
DAVLELNASNDR	0	1315.64	Q9WUK4	Q9WUK4	Rfc2	Replication factor C subunit 2	2	2.4538e-09	193.52	0.67687	NaN	1	2.7669	NaN	1	10.199	NaN	1	20.766	NaN	1
DAVLFFSESLVPTAR	0	1650.86	E9PVA8	E9PVA8	Gcn1l1		2	7.4411e-15	185.3	NaN	NaN	0	2.8243	NaN	1	8.1607	10.894	3	13.762	NaN	1
DAVLLNNIVQNFGMLDLVK	0	2115.14	P58929	P58929	Gmeb2	Glucocorticoid modulatory element-binding protein 2	2;3	2.9148e-29	218.16	NaN	NaN	0	0.54381	NaN	1	0.93033	NaN	1	1.4038	NaN	1
DAVLLVFANK	0	1088.62	P61205;P84078;P84084	P84078	Arf3;Arf1;Arf5	ADP-ribosylation factor 3;ADP-ribosylation factor 1;ADP-ribosylation factor 5	2	7.6287e-07	157.34	1.2325	11.901	7	3.3715	93.146	8	3.2411	123.23	8	3.2784	155.05	6
DAVLLVFVNK	0	1116.65	Q8BSL7	Q8BSL7	Arf2	ADP-ribosylation factor 2	2	0.0013894	95.741	NaN	NaN	0	NaN	NaN	0	NaN	NaN	0	NaN	NaN	0
DAVLNAWAEDVDLR	0	1585.77	P52480	P52480	Pkm	Pyruvate kinase PKM	2;3	7.0643e-29	242.82	0.64643	10.846	27	2.6073	26.483	26	4.0043	42.149	17	5.544	116.95	13
DAVLPLVR	0	881.533	P58069	P58069	Rasa2	Ras GTPase-activating protein 2	2	0.012427	74.415	NaN	NaN	0	NaN	NaN	0	NaN	NaN	0	NaN	NaN	0
DAVLQGMFYFR	0	1345.65	P97494	P97494	Gclc	Glutamate--cysteine ligase catalytic subunit	2	6.4206e-06	124.23	0.52387	NaN	1	NaN	NaN	0	NaN	NaN	0	NaN	NaN	0
DAVLQLR	0	813.471	Q5HZI9	Q5HZI9	Slc25a51	Solute carrier family 25 member 51	2	0.010222	91.093	NaN	NaN	0	NaN	NaN	0	NaN	NaN	0	NaN	NaN	0
DAVMSHTLIYVPSYFDFVR	0	2259.1	Q8BTT6	Q8BTT6	Diexf	Digestive organ expansion factor homolog	2;3	2.0173e-37	249.66	NaN	NaN	0	NaN	NaN	0	NaN	NaN	0	NaN	NaN	0
DAVNAAIQQAIK	0	1240.68	Q91VY9	Q91VY9	Znf622	Zinc finger protein 622	2	0.0001235	122.44	NaN	NaN	0	NaN	NaN	0	NaN	NaN	0	1.1303	NaN	1
DAVQAPLNVSLNEEGK	0	1682.85	F6ZDS4	F6ZDS4	Tpr	Nucleoprotein TPR	2	2.3535e-14	179.8	1.2298	NaN	1	6.6681	NaN	1	17.481	NaN	1	NaN	NaN	0
DAVQLNVIATR	0	1198.67	Q922J9	Q922J9	Far1	Fatty acyl-CoA reductase 1	2	2.9541e-05	138.65	0.87633	NaN	1	1.4716	NaN	1	5.515	NaN	1	NaN	NaN	0
DAVSGLAFR	0	934.487	Q91WM3	Q91WM3	Rrp9	U3 small nucleolar RNA-interacting protein 2	2	5.6103e-05	165.11	0.79594	NaN	1	4.3056	NaN	1	3.1717	119.55	2	12.213	NaN	1
DAVSGMGVIVHVIEK	0	1552.83	Q9R1P1	Q9R1P1	Psmb3	Proteasome subunit beta type-3	2;3	8.5045e-25	229.75	0.5716	32.174	4	2.4333	15.236	4	6.6928	41.054	5	29.315	137.42	4
DAVSGMGVIVHVIEKDK	1	1795.95	Q9R1P1	Q9R1P1	Psmb3	Proteasome subunit beta type-3	2;3;4	8.9889e-09	158.52	NaN	NaN	0	2.1553	NaN	1	1.3937	192.59	2	NaN	NaN	0
DAVSNTTNQLESK	0	1405.67	Q61595	Q61595	Ktn1	Kinectin	2	4.7803e-11	164.65	1.0264	NaN	1	4.2416	NaN	1	NaN	NaN	0	NaN	NaN	0
DAVSPFSFSLLK	0	1309.69	Q8BTI7	Q8BTI7	Ankrd52	Serine/threonine-protein phosphatase 6 regulatory ankyrin repeat subunit C	2	0.00043005	105.86	2.1408	NaN	1	NaN	NaN	0	0.42779	NaN	1	NaN	NaN	0
DAVTCVNFSPSGHLLASGSR	0	2073.99	Q8JZX3	Q8JZX3	Poc1a	POC1 centriolar protein homolog A	3	0.029497	40.085	NaN	NaN	0	NaN	NaN	0	NaN	NaN	0	NaN	NaN	0
DAVTEDSPQPPLPSVR	0	1706.85	P70399	P70399	Tp53bp1	Tumor suppressor p53-binding protein 1	2	1.5571e-07	153.74	NaN	NaN	0	NaN	NaN	0	NaN	NaN	0	1.3925	NaN	1
DAVTHIGR	0	867.456	P63073	P63073	Eif4e	Eukaryotic translation initiation factor 4E	2	0.00010185	180.7	0.79584	NaN	1	3.696	NaN	1	9.1717	NaN	1	52.667	NaN	1
DAVTQALFLR	0	1132.62	Q8BHB4	Q8BHB4	Wdr3	WD repeat-containing protein 3	2	4.1319e-10	219.72	0.82026	NaN	1	3.4453	NaN	1	6.9602	50.021	2	17.423	NaN	1
DAVTYTEHAK	0	1133.54	P62806	P62806	Hist1h4a	Histone H4	2	3.8734e-07	152.47	0.56928	18.417	7	2.3156	12.56	8	6.6103	13.622	7	31.325	19.648	4
DAVTYTEHAKR	1	1289.64	P62806	P62806	Hist1h4a	Histone H4	2;3	1.5403e-07	185.81	0.50201	13.929	5	1.87	25.784	4	1.831	158.8	5	2.1799	NaN	1
DAVTYTEHAKRK	2	1417.73	P62806	P62806	Hist1h4a	Histone H4	2;3	0.00018326	106.01	0.58311	NaN	1	NaN	NaN	0	6.0897	NaN	1	NaN	NaN	0
DAVVAYTAESK	0	1152.57	P55012	P55012	Slc12a2	Solute carrier family 12 member 2	2	0.082333	49.536	2.5882	NaN	1	14.707	NaN	1	48.032	NaN	1	NaN	NaN	0
DAVVPSGGFFPTIGMLSCGEK	0	2168.03	E9Q9B3	E9Q9B3	Spryd3		2	0.00013329	90.754	NaN	NaN	0	NaN	NaN	0	NaN	NaN	0	NaN	NaN	0
DAVWWLHTVVPSVSK	0	1722.91	Q6P4S8	Q6P4S8	Ints1	Integrator complex subunit 1	3	0.026445	49.343	NaN	NaN	0	NaN	NaN	0	NaN	NaN	0	NaN	NaN	0
DAWASPCHSYPLVATR	0	1829.85	Q61235	Q61235	Sntb2	Beta-2-syntrophin	2;3	2.3692e-13	182.37	NaN	NaN	0	NaN	NaN	0	0.93057	NaN	1	NaN	NaN	0
DAWEIPR	0	885.434	P05480;P25911;P08103;Q04736	Q04736	Src;Lyn;Hck;Yes1	Neuronal proto-oncogene tyrosine-protein kinase Src;Tyrosine-protein kinase Lyn;Tyrosine-protein kinase HCK;Tyrosine-protein kinase Yes	2	0.0037476	126.24	0.92773	NaN	1	5.35	NaN	1	10.163	NaN	1	NaN	NaN	0
DAWIAAEQNPIETSR	0	1699.82	O88466	O88466	Znf106	Zinc finger protein 106	2	0.032797	56.951	NaN	NaN	0	NaN	NaN	0	NaN	NaN	0	NaN	NaN	0
DAWLVTEEEYIPPAGAK	0	1887.93	Q6PDI5	Q6PDI5	Ecm29	Proteasome-associated protein ECM29 homolog	2	1.5439e-06	132.59	NaN	NaN	0	1.1235	NaN	1	1.5559	NaN	1	0.76802	NaN	1
DAWVQAIESQILASLQSCESSK	0	2449.18	Q8BXK8	Q8BXK8	Agap1	Arf-GAP with GTPase, ANK repeat and PH domain-containing protein 1	2;3	1.112e-18	188.27	0.63298	NaN	1	NaN	NaN	0	1.1371	NaN	1	NaN	NaN	0
DAWWAEIR	0	1045.5	Q7TPS5	Q7TPS5	C2cd5	C2 domain-containing protein 5	2	0.00069642	133.81	0.9239	NaN	1	NaN	NaN	0	NaN	NaN	0	NaN	NaN	0
DAYAPSSSVVGTSVGSHR	0	1775.84	Q0VBL3	Q0VBL3	Rbm15		2;3	2.9417e-06	106.13	NaN	NaN	0	NaN	NaN	0	NaN	NaN	0	NaN	NaN	0
DAYELEVLLR	0	1219.64	P97434	P97434	Mprip	Myosin phosphatase Rho-interacting protein	2	0.0021562	92.062	NaN	NaN	0	NaN	NaN	0	NaN	NaN	0	NaN	NaN	0
DAYELQEVIGSGATAVVQAALCKPR	0	2645.35	Q9Z1W9	Q9Z1W9	Stk39	STE20/SPS1-related proline-alanine-rich protein kinase	2;3;4	1.5596e-38	224	0.77304	NaN	1	4.5742	37.238	3	NaN	NaN	0	41.361	33.054	2
DAYGNCVTVCNMENLDPLGIHTGESIVVAPSQTLNDR	0	4058.88	B2RQC6	B2RQC6	Cad	CAD protein;Glutamine-dependent carbamoyl-phosphate synthase;Aspartate carbamoyltransferase;Dihydroorotase	3	4.982e-17	125.65	NaN	NaN	0	NaN	NaN	0	NaN	NaN	0	NaN	NaN	0
DAYHHLQGQFHEQNK	0	1850.84	E9PVZ8	E9PVZ8	Golgb1		2;3	3.675e-21	211.78	0.95195	NaN	1	NaN	NaN	0	NaN	NaN	0	NaN	NaN	0
DAYHMLK	0	876.416	Q8BMI3	Q8BMI3	Gga3	ADP-ribosylation factor-binding protein GGA3	2	0.082713	52.636	1.0629	NaN	1	NaN	NaN	0	NaN	NaN	0	NaN	NaN	0
DAYIGLCLPK	0	1148.59	P58501	P58501	Paxbp1	PAX3- and PAX7-binding protein 1	2	0.01669	68.625	NaN	NaN	0	NaN	NaN	0	NaN	NaN	0	NaN	NaN	0
DAYKPITDADKIEDEVTR	1	2078.02	Q91ZU6	Q91ZU6	Dst	Dystonin	3	4.6627e-09	145.75	NaN	NaN	0	NaN	NaN	0	0.452	NaN	1	NaN	NaN	0
DAYLPLAESASK	0	1263.63	Q45VK7	Q45VK7	Dync2h1	Cytoplasmic dynein 2 heavy chain 1	2	0.044592	53.013	0.37637	NaN	1	NaN	NaN	0	NaN	NaN	0	NaN	NaN	0
DAYNIFLK	0	982.512	Q6PB66	Q6PB66	Lrpprc	Leucine-rich PPR motif-containing protein, mitochondrial	2	0.00081897	130	0.71241	10.645	2	2.3838	26.319	2	8.1467	NaN	1	5.0152	253.5	2
DAYQMLK	0	867.416	Q6P5E6	Q6P5E6	Gga2	ADP-ribosylation factor-binding protein GGA2	2	0.0070727	101.21	NaN	NaN	0	NaN	NaN	0	NaN	NaN	0	NaN	NaN	0
DAYQVILDGVK	0	1219.64	O35841	O35841	Api5	Apoptosis inhibitor 5	2	1.1056e-07	145.89	0.66969	NaN	1	3.0191	NaN	1	9.0664	3.0085	2	30.541	NaN	1
DAYRPTTDADKIEDEVTR	1	2093.99	Q9QXZ0	Q9QXZ0	Macf1	Microtubule-actin cross-linking factor 1	3	5.5636e-05	98.269	NaN	NaN	0	NaN	NaN	0	NaN	NaN	0	NaN	NaN	0
DAYSGGAVNLYHVR	0	1520.74	O55234	O55234	Psmb5	Proteasome subunit beta type-5	2;3	2.8211e-44	281.41	0.79815	8.1094	3	3.7349	138.56	5	5.2009	115.4	4	13.065	253.85	3
DAYSSFGSR	0	988.425	Q62095;Q62167;P16381	Q62167	Ddx3y;Ddx3x;D1Pas1	ATP-dependent RNA helicase DDX3Y;ATP-dependent RNA helicase DDX3X;Putative ATP-dependent RNA helicase Pl10	2	0.0012605	99.442	NaN	NaN	0	NaN	NaN	0	NaN	NaN	0	NaN	NaN	0
DAYTHPQFVTDVMKPLQIENIIDQEVQTLSGGELQR	0	4112.05	P61222	P61222	Abce1	ATP-binding cassette sub-family E member 1	3;4	0	499.96	0.70917	7.9302	6	2.8482	36.144	10	7.5107	45.493	10	28.879	150.63	5
DAYVQALAR	0	1005.52	A2A5R2;G3X9K3	A2A5R2	Arfgef2;Arfgef1	Brefeldin A-inhibited guanine nucleotide-exchange protein 2;Brefeldin A-inhibited guanine nucleotide-exchange protein 1	2	0.00019014	128.57	NaN	NaN	0	2.5444	NaN	1	7.6732	NaN	1	NaN	NaN	0
DAYVYLK	0	870.449	Q78IK4	Q78IK4	Apool	MICOS complex subunit Mic27	2	0.014651	80.294	0.4678	NaN	1	1.6889	NaN	1	4.4881	NaN	1	NaN	NaN	0
DAYWIAMNSSLK	0	1397.66	Q8CII2	Q8CII2	Cdc123	Cell division cycle protein 123 homolog	2	6.5134e-05	123.96	NaN	NaN	0	NaN	NaN	0	NaN	NaN	0	NaN	NaN	0
DAYYLSNLVK	0	1184.61	P51612	P51612	Xpc	DNA repair protein complementing XP-C cells homolog	2	0.049445	55.908	NaN	NaN	0	NaN	NaN	0	NaN	NaN	0	NaN	NaN	0
DAYYNLCLPQRPNAL	0	1806.87	Q99K23	Q99K23	Ufsp2	Ufm1-specific protease 2	2	9.4491e-09	170.89	0.70853	6.4787	2	NaN	NaN	0	3.0754	NaN	1	0.62756	NaN	1
DCAESPNPAAEELAQSNTSSPCETSDYR	0	3085.25	Q7TPQ3	Q7TPQ3	Shprh	E3 ubiquitin-protein ligase SHPRH	3	8.666e-05	65.155	NaN	NaN	0	NaN	NaN	0	NaN	NaN	0	NaN	NaN	0
DCALSPDELK	0	1146.52	Q8BG51	Q8BG51	Rhot1	Mitochondrial Rho GTPase 1	2	0.00025781	114.89	NaN	NaN	0	NaN	NaN	0	NaN	NaN	0	NaN	NaN	0
DCAVDPTCVLCMECFLGSIHR	0	2539.08	Q6WKZ8	Q6WKZ8	Ubr2	E3 ubiquitin-protein ligase UBR2	3	4.4663e-11	154.6	1.368	NaN	1	NaN	NaN	0	10.387	NaN	1	NaN	NaN	0
DCAVIVTQK	0	1032.53	Q9QUM9	Q9QUM9	Psma6	Proteasome subunit alpha type-6	2	0.0035744	82.426	NaN	NaN	0	NaN	NaN	0	5.6573	NaN	1	NaN	NaN	0
DCAVKPCHSDEVPDGIK	0	1925.86	Q8R180	Q8R180	Ero1l	ERO1-like protein alpha	2;3	6.0327e-08	126.07	NaN	NaN	0	NaN	NaN	0	NaN	NaN	0	NaN	NaN	0
DCAVLSAILDLIK	0	1429.79	Q8VHK9	Q8VHK9	Dhx36	ATP-dependent RNA helicase DHX36	2	0.00015802	115	NaN	NaN	0	NaN	NaN	0	NaN	NaN	0	NaN	NaN	0
DCAVQYFMQK	0	1288.56	Q8BWQ4	Q8BWQ4	Cmtr2	Cap-specific mRNA (nucleoside-2-O-)-methyltransferase 2	2	5.1522e-05	147.29	NaN	NaN	0	NaN	NaN	0	21.719	NaN	1	NaN	NaN	0
DCDALMAGCLQEAR	0	1608.67	P39689	P39689	Cdkn1a	Cyclin-dependent kinase inhibitor 1	2	3.3516e-06	151.1	4.1395	NaN	1	NaN	NaN	0	NaN	NaN	0	NaN	NaN	0
DCDCLHVVEPMPVR	0	1725.76	Q9JJR8	Q9JJR8	Tmem9b	Transmembrane protein 9B	3	3.1125e-06	121.45	0.93773	NaN	1	NaN	NaN	0	NaN	NaN	0	NaN	NaN	0
DCDPQLLHHLCWGPLR	0	2015.95	E9Q3L2	E9Q3L2	Pi4ka		3	0.003946	64.675	NaN	NaN	0	0.84655	NaN	1	1.8355	NaN	1	NaN	NaN	0
DCDSPVSLHHGVFK	0	1596.74	Q99J72	Q99J72	Apobec3	DNA dC->dU-editing enzyme APOBEC-3	2;3	1.4985e-19	251.24	0.67758	23.259	4	2.9407	NaN	1	NaN	NaN	0	3.5637	NaN	1
DCEASIFCK	0	1128.46	E9Q555	E9Q555	Rnf213	E3 ubiquitin-protein ligase RNF213	2	0.0020675	94.302	NaN	NaN	0	NaN	NaN	0	NaN	NaN	0	NaN	NaN	0
DCEAYALQMTK	0	1328.57	Q9CZU3	Q9CZU3	Skiv2l2	Superkiller viralicidic activity 2-like 2	2	2.5025e-07	145.84	1.5063	NaN	1	6.5704	NaN	1	19.609	NaN	1	44.291	NaN	1
DCEDPNPLIR	0	1227.56	O35643;Q9DBG3	Q9DBG3	Ap1b1;Ap2b1	AP-1 complex subunit beta-1;AP-2 complex subunit beta	2	1.2147e-06	186.13	0.68491	NaN	1	3.0408	NaN	1	9.9903	NaN	1	15.843	NaN	1
DCEECIQLEPTFIK	0	1780.8	Q60864	Q60864	Stip1	Stress-induced-phosphoprotein 1	2	3.9101e-24	231.7	0.86894	NaN	1	NaN	NaN	0	7.2557	NaN	1	NaN	NaN	0
DCEESNMDIFDADSAK	0	1845.7	Q9WV30	Q9WV30	Nfat5	Nuclear factor of activated T-cells 5	2	1.6895e-27	251.3	NaN	NaN	0	NaN	NaN	0	NaN	NaN	0	NaN	NaN	0
DCEQAENWMAAR	0	1479.59	P16546	P16546	Sptan1	Spectrin alpha chain, non-erythrocytic 1	2	1.351e-19	273.79	0.88896	NaN	1	4.6778	NaN	1	13.704	NaN	1	19.447	69.489	2
DCEVVLLR	0	1002.52	Q5XF89	Q5XF89	Atp13a3	Probable cation-transporting ATPase 13A3	2	0.00054764	134.44	NaN	NaN	0	NaN	NaN	0	NaN	NaN	0	NaN	NaN	0
DCEVVMMIGLPGAGK	0	1575.75	Q8VEK3	Q8VEK3	Hnrnpu	Heterogeneous nuclear ribonucleoprotein U	2;3	3.8137e-10	162.26	0.58592	21.957	3	2.686	8.3103	3	7.6522	NaN	1	NaN	NaN	0
DCFGCLR	0	926.374	O54962	O54962	Banf1	Barrier-to-autointegration factor;Barrier-to-autointegration factor, N-terminally processed	2	0.0035316	111.69	0.69082	NaN	1	2.9375	NaN	1	9.1879	NaN	1	42.223	NaN	1
DCFGLYGEPSEGTTGQAEASCHPEEQK	0	2983.22	Q61026	Q61026	Ncoa2	Nuclear receptor coactivator 2	3	2.7211e-05	75.71	NaN	NaN	0	NaN	NaN	0	NaN	NaN	0	NaN	NaN	0
DCFIEVNSK	0	1110.5	Q61072	Q61072	Adam9	Disintegrin and metalloproteinase domain-containing protein 9	2	0.00019899	127.56	NaN	NaN	0	NaN	NaN	0	16.549	NaN	1	NaN	NaN	0
DCFIVYQGHHGDVGAPMADVILPGAAYTEK	0	3230.52	Q91VD9	Q91VD9	Ndufs1	NADH-ubiquinone oxidoreductase 75 kDa subunit, mitochondrial	3;4	1.9712e-24	182.73	1.0786	NaN	1	7.7362	NaN	1	NaN	NaN	0	0.6846	NaN	1
DCFSTYPLGFSQLQASQMR	0	2235.01	Q924L1	Q924L1	Letmd1	LETM1 domain-containing protein 1	2	1.8109e-16	178.67	0.80099	NaN	1	2.3417	NaN	1	NaN	NaN	0	NaN	NaN	0
DCGDEVAQWFTNYLK	0	1844.8	Q922Q1	Q922Q1	2019-03-02	Mitochondrial amidoxime reducing component 2	2	8.5631e-05	111.52	NaN	NaN	0	NaN	NaN	0	NaN	NaN	0	NaN	NaN	0
DCGEDWFQPK	0	1280.51	Q9DCX1	Q9DCX1	Mad2l1bp	MAD2L1-binding protein	2	6.9068e-05	135.83	2.2212	NaN	1	NaN	NaN	0	NaN	NaN	0	NaN	NaN	0
DCGEWAIPGGMVDPGEK	0	1816.78	Q8BVU5	Q8BVU5	Nudt9	ADP-ribose pyrophosphatase, mitochondrial	2	0.00021694	93.766	0.94513	NaN	1	NaN	NaN	0	2.8876	NaN	1	NaN	NaN	0
DCGIWYR	0	968.417	O35615	O35615	Zfpm1	Zinc finger protein ZFPM1	2	0.027839	67.741	NaN	NaN	0	NaN	NaN	0	NaN	NaN	0	NaN	NaN	0
DCGMILPQDK	0	1175.53	Q5XF89	Q5XF89	Atp13a3	Probable cation-transporting ATPase 13A3	2	0.011901	72.243	NaN	NaN	0	NaN	NaN	0	7.0106	NaN	1	12.773	NaN	1
DCGTCDPGYYNLQSGQGCER	0	2335.89	P02468	P02468	Lamc1	Laminin subunit gamma-1	2	2.6895e-70	321.85	NaN	NaN	0	NaN	NaN	0	NaN	NaN	0	NaN	NaN	0
DCHEEVYAGSHQYPGR	0	1903.79	Q8BMP6	Q8BMP6	Acbd3	Golgi resident protein GCP60	2;3;4	3.3773e-29	218.78	0.997	2.9936	3	3.8761	NaN	1	7.5381	NaN	1	NaN	NaN	0
DCHHLGIQNNFDYK	0	1759.77	Q60710	Q60710	Samhd1	Deoxynucleoside triphosphate triphosphohydrolase SAMHD1	2;3	1.8475e-16	203.88	NaN	NaN	0	NaN	NaN	0	16.847	NaN	1	NaN	NaN	0
DCHNVSVFLAPSVLQLLEDK	0	2283.16	Q501J2	Q501J2	Fam173a	Protein FAM173A	3	6.6874e-05	88.755	NaN	NaN	0	NaN	NaN	0	NaN	NaN	0	NaN	NaN	0
DCIAVLER	0	974.486	Q8K2V1	Q8K2V1	Ppp4r1	Serine/threonine-protein phosphatase 4 regulatory subunit 1	2	0.0022341	98.523	NaN	NaN	0	1.1736	NaN	1	NaN	NaN	0	NaN	NaN	0
DCIDVGWWEGELNGR	0	1804.78	Q8R550	Q8R550	Sh3kbp1	SH3 domain-containing kinase-binding protein 1	2	2.0585e-06	148.18	NaN	NaN	0	NaN	NaN	0	NaN	NaN	0	NaN	NaN	0
DCIELFTTK	0	1125.54	Q8R5H1	Q8R5H1	Usp15	Ubiquitin carboxyl-terminal hydrolase 15	2	0.004088	78.149	1.0555	NaN	1	NaN	NaN	0	NaN	NaN	0	NaN	NaN	0
DCIEMPGVR	0	1075.48	P59481	P59481	Lman2l	VIP36-like protein	2	0.00058962	101.28	0.63382	NaN	1	2.0024	NaN	1	2.1368	NaN	1	NaN	NaN	0
DCIFPCDFK	0	1200.49	P33609	P33609	Pola1	DNA polymerase alpha catalytic subunit	2	0.0056128	79.474	NaN	NaN	0	NaN	NaN	0	NaN	NaN	0	NaN	NaN	0
DCIFTIDPSTAR	0	1394.65	Q8CI75	Q8CI75	Dis3l2	DIS3-like exonuclease 2	2	0.00011495	123.86	NaN	NaN	0	NaN	NaN	0	3.267	NaN	1	NaN	NaN	0
DCIGGCSDLISMQQTGELMTR	0	2371.03	Q9QUH0	Q9QUH0	Glrx	Glutaredoxin-1	2	1.6635e-29	201.3	NaN	NaN	0	NaN	NaN	0	NaN	NaN	0	NaN	NaN	0
DCIIVGGMDMVAQALELSR	0	2077	Q4FZF3	Q4FZF3	Ddx49	Probable ATP-dependent RNA helicase DDX49	2;3	8.5046e-15	182.57	2.4765	20.13	2	3.4531	1.5172	3	2.4004	59.446	2	4.2172	NaN	1
DCIQCEVGWAR	0	1392.59	Q9CYA0	Q9CYA0	Creld2	Cysteine-rich with EGF-like domain protein 2	2	5.6319e-07	182.65	0.68216	NaN	1	3.6477	6.5193	2	7.7244	38.186	2	83.586	NaN	1
DCIQYIK	0	938.453	Q9CU62	Q9CU62	Smc1a	Structural maintenance of chromosomes protein 1A	2	0.0039454	107.43	1.2186	NaN	1	NaN	NaN	0	14.507	NaN	1	NaN	NaN	0
DCISWVGDEGEFK	0	1540.65	Q00422	Q00422	Gabpa	GA-binding protein alpha chain	2	0.012534	68.069	NaN	NaN	0	NaN	NaN	0	NaN	NaN	0	NaN	NaN	0
DCIVHGYMSK	0	1208.53	Q99MK8	Q99MK8	Adrbk1	Beta-adrenergic receptor kinase 1	3	0.10631	22.72	0.75422	NaN	1	NaN	NaN	0	NaN	NaN	0	NaN	NaN	0
DCLADVDTKPAYQNLR	0	1877.89	E9Q6J5;Q5SQY2	E9Q6J5	Bod1l;Bod1	Biorientation of chromosomes in cell division protein 1	2;3	1.0323e-25	225.15	NaN	NaN	0	NaN	NaN	0	NaN	NaN	0	NaN	NaN	0
DCLAPSTLCSFLSSSSGVAGVGAER	0	2527.17	Q8BW96	Q8BW96	Camk1d	Calcium/calmodulin-dependent protein kinase type 1D	2	7.9705e-40	224.15	1.5333	NaN	1	4.6674	NaN	1	NaN	NaN	0	NaN	NaN	0
DCLASIAR	0	904.444	Q3UDE2	Q3UDE2	Ttll12	Tubulin--tyrosine ligase-like protein 12	1;2	0.00041579	148.33	0.61159	NaN	1	2.4663	NaN	1	8.1156	NaN	1	NaN	NaN	0
DCLEFIEQLSVPEEK	0	1834.87	Q8K0F1	Q8K0F1	Tbc1d23	TBC1 domain family member 23	2;3	3.3034e-06	142.91	1.2388	NaN	1	2.5311	44.524	2	NaN	NaN	0	NaN	NaN	0
DCLFADFR	0	1042.45	Q3UD82	Q3UD82	Parp8	Poly [ADP-ribose] polymerase 8	2	0.00036169	142.64	NaN	NaN	0	NaN	NaN	0	NaN	NaN	0	NaN	NaN	0
DCLFASQSGSQPR	0	1451.65	P27046	P27046	Man2a1	Alpha-mannosidase 2	2	8.8756e-07	157.38	NaN	NaN	0	1.5299	NaN	1	NaN	NaN	0	1.0916	NaN	1
DCLFRPLNK	0	1161.6	Q9WTX6	Q9WTX6	Cul1	Cullin-1	2	5.7984e-06	150.05	0.70703	NaN	1	NaN	NaN	0	NaN	NaN	0	1.7022	NaN	1
DCLHGIEAK	0	1041.49	Q8BTV2	Q8BTV2	Cpsf7	Cleavage and polyadenylation specificity factor subunit 7	2	0.0010518	103.19	NaN	NaN	0	3.8776	NaN	1	10.597	NaN	1	NaN	NaN	0
DCLINAAK	0	903.448	P11983	P11983	Tcp1	T-complex protein 1 subunit alpha	2	0.0021531	100.07	0.76052	NaN	1	2.7146	NaN	1	7.0377	NaN	1	16.959	NaN	1
DCLLQIVCR	0	1175.58	Q9QZC7	Q9QZC7	Plekhb2	Pleckstrin homology domain-containing family B member 2	2	0.00012066	118.05	NaN	NaN	0	NaN	NaN	0	NaN	NaN	0	NaN	NaN	0
DCLNVLNK	0	974.486	Q9WU28	Q9WU28	Pfdn5	Prefoldin subunit 5	2	0.00050761	135.6	0.81528	NaN	1	NaN	NaN	0	2.8421	NaN	1	4.6659	NaN	1
DCLPELK	0	873.427	Q8K1M6	Q8K1M6	Dnm1l	Dynamin-1-like protein	2	0.0081213	86.866	0.78334	NaN	1	2.9748	NaN	1	9.6182	NaN	1	9.3164	NaN	1
DCLQNIYNLNSVLSGVVCR	0	2223.08	Q8BWY9	Q8BWY9	Kiaa1524	Protein CIP2A	2;3	1.1675e-40	272.16	NaN	NaN	0	1.5476	NaN	1	3.5438	NaN	1	NaN	NaN	0
DCLTAYYNDPAFYEECK	0	2157.87	Q9CPZ8	Q9CPZ8	Cmc1	COX assembly mitochondrial protein homolog	2	5.2589e-06	120.14	NaN	NaN	0	NaN	NaN	0	NaN	NaN	0	NaN	NaN	0
DCLTAYYNDPAFYEECKLEYLK	1	2804.24	Q9CPZ8	Q9CPZ8	Cmc1	COX assembly mitochondrial protein homolog	3	9.0799e-15	162.65	NaN	NaN	0	4.9332	NaN	1	NaN	NaN	0	NaN	NaN	0
DCLTMLR	0	907.426	Q6NXJ0	Q6NXJ0	Wwc2	Protein WWC2	2	0.0042785	119.56	NaN	NaN	0	NaN	NaN	0	NaN	NaN	0	NaN	NaN	0
DCLTPMGMTSENVAER	0	1809.77	Q921H8	Q921H8	Acaa1a	3-ketoacyl-CoA thiolase A, peroxisomal	2	2.2228e-06	133.88	0.99041	6.1023	2	4.5663	NaN	1	4.9747	NaN	1	5.2579	NaN	1
DCLTQACSALTGK	0	1423.64	Q8BXL7	Q8BXL7	Arfrp1	ADP-ribosylation factor-related protein 1	2	3.7425e-10	188.28	NaN	NaN	0	NaN	NaN	0	5.5246	NaN	1	4.4205	NaN	1
DCLVLATATHAK	0	1298.67	Q8BX17	Q8BX17	Gemin5	Gem-associated protein 5	2;3	0.00022347	112.13	NaN	NaN	0	NaN	NaN	0	NaN	NaN	0	14.891	NaN	1
DCLVLESFK	0	1109.54	O70161	O70161	Pip5k1c	Phosphatidylinositol 4-phosphate 5-kinase type-1 gamma	2	0.00019899	127.56	2.2241	NaN	1	NaN	NaN	0	NaN	NaN	0	NaN	NaN	0
DCLVLQSFK	0	1108.56	P70182	P70182	Pip5k1a	Phosphatidylinositol 4-phosphate 5-kinase type-1 alpha	2	0.00015509	152.63	2.1429	NaN	1	NaN	NaN	0	NaN	NaN	0	NaN	NaN	0
DCLYEVFDDLESK	0	1631.7	Q8C569	Q8C569	Fam118b	Protein FAM118B	2;3	0.0040123	76.533	0.87808	NaN	1	NaN	NaN	0	8.838	NaN	1	NaN	NaN	0
DCMEEISLFTENK	0	1614.69	Q6ZWQ0	Q6ZWQ0	Syne2	Nesprin-2	2	3.0853e-05	136.49	NaN	NaN	0	NaN	NaN	0	NaN	NaN	0	NaN	NaN	0
DCMGGIRDPDWLDLPPISSLGMGVHSLINLPANSTIK	1	3988.98	Q80TP3	Q80TP3	Ubr5	E3 ubiquitin-protein ligase UBR5	4	0.12668	17.873	NaN	NaN	0	NaN	NaN	0	NaN	NaN	0	NaN	NaN	0
DCMLGMEFSGR	0	1301.52	P19096	P19096	Fasn	Fatty acid synthase;[Acyl-carrier-protein] S-acetyltransferase;[Acyl-carrier-protein] S-malonyltransferase;3-oxoacyl-[acyl-carrier-protein] synthase;3-oxoacyl-[acyl-carrier-protein] reductase;3-hydroxyacyl-[acyl-carrier-protein] dehydratase;Enoyl-[acyl-carrier-protein] reductase;Oleoyl-[acyl-carrier-protein] hydrolase	2	1.1866e-07	162.88	0.68178	27.222	3	3.0197	18.828	3	8.8759	0.67411	2	40.701	NaN	1
DCMLMSQHEEPK	0	1503.62	Q8K2V6	Q8K2V6	Ipo11	Importin-11	2;3	3.4231e-05	138.25	1.2782	20.989	2	1.8127	NaN	1	NaN	NaN	0	NaN	NaN	0
DCMLTNPELLK	0	1332.64	Q921G8	Q921G8	Tubgcp2	Gamma-tubulin complex component 2	2	0.00031751	112.01	NaN	NaN	0	NaN	NaN	0	NaN	NaN	0	NaN	NaN	0
DCNCLHVVEPMPVPGHDVEAYCLLCECR	0	3428.45	Q9CR23	Q9CR23	Tmem9	Transmembrane protein 9	4	1.5689e-06	97.639	NaN	NaN	0	NaN	NaN	0	NaN	NaN	0	NaN	NaN	0
DCNCWESLGEAYLSR	0	1858.76	F8VPK0	F8VPK0	Ttc37		2	6.2261e-06	132.79	NaN	NaN	0	3.2178	NaN	1	NaN	NaN	0	NaN	NaN	0
DCNFFQWEDEKLSEAR	1	2072.89	Q8BKW4	Q8BKW4	Zcchc4	Zinc finger CCHC domain-containing protein 4	3	3.4076e-05	107.34	NaN	NaN	0	NaN	NaN	0	NaN	NaN	0	NaN	NaN	0
DCNSAEAMDDFMK	0	1532.56	A7UAK5	A7UAK5	Pfkfb3		2	1.1417e-06	143.97	0.87845	NaN	1	4.1371	NaN	1	5.3254	NaN	1	NaN	NaN	0
DCNSCGDHFNPDGASHGGPQDTDR	0	2614.98	Q9WU84	Q9WU84	Ccs	Copper chaperone for superoxide dismutase	3;4	1.8392e-15	171.52	NaN	NaN	0	NaN	NaN	0	NaN	NaN	0	NaN	NaN	0
DCNVILGSAQEFLKPSDSFSAGEPR	0	2723.29	Q9D2U5	Q9D2U5	Naa38	N-alpha-acetyltransferase 38, NatC auxiliary subunit	3	5.411e-05	91.583	NaN	NaN	0	NaN	NaN	0	NaN	NaN	0	NaN	NaN	0
DCPDPCIGW	0	1118.42	Q9WV54	Q9WV54	Asah1	Acid ceramidase;Acid ceramidase subunit alpha;Acid ceramidase subunit beta	2	0.0089164	73.616	NaN	NaN	0	NaN	NaN	0	NaN	NaN	0	NaN	NaN	0
DCPIFYMR	0	1100.48	P52431	P52431	Pold1	DNA polymerase delta catalytic subunit	2	0.0013961	114.19	1.5591	NaN	1	10.85	NaN	1	11.174	NaN	1	14.727	NaN	1
DCPLQFHDFK	0	1305.58	Q8R0L9	Q8R0L9	Tada3	Transcriptional adapter 3	3	0.015721	55.401	NaN	NaN	0	NaN	NaN	0	NaN	NaN	0	NaN	NaN	0
DCPNAALQELEK	0	1386.64	Q6EJB6	Q6EJB6	Utp14b	U3 small nucleolar RNA-associated protein 14 homolog B	2	0.00054222	101.3	NaN	NaN	0	NaN	NaN	0	NaN	NaN	0	NaN	NaN	0
DCPSGILNLEEFQQLYIK	0	2166.07	Q8BGZ1	Q8BGZ1	Hpcal4	Hippocalcin-like protein 4	2	0.0096321	59.306	NaN	NaN	0	NaN	NaN	0	NaN	NaN	0	NaN	NaN	0
DCPSGQLDAAGFQK	0	1492.66	Q8BNY6	Q8BNY6	Ncs1	Neuronal calcium sensor 1	2	2.7701e-05	131.12	NaN	NaN	0	NaN	NaN	0	NaN	NaN	0	3.4477	NaN	1
DCPTGHLTVDEFK	0	1517.68	P62748	P62748	Hpcal1	Hippocalcin-like protein 1	2	3.2252e-07	169.65	1.0348	NaN	1	NaN	NaN	0	NaN	NaN	0	NaN	NaN	0
DCPTGHLTVDEFKK	1	1645.78	P62748	P62748	Hpcal1	Hippocalcin-like protein 1	2;3	0.00044376	90.444	NaN	NaN	0	2.3507	NaN	1	NaN	NaN	0	NaN	NaN	0
DCPVPLPGDGDLLVR	0	1621.81	Q8BGC4	Q8BGC4	Zadh2	Zinc-binding alcohol dehydrogenase domain-containing protein 2	2	4.1382e-05	115.83	0.64288	NaN	1	1.1054	NaN	1	2.0208	NaN	1	NaN	NaN	0
DCPYMCAYK	0	1206.45	P53810	P53810	Pitpna	Phosphatidylinositol transfer protein alpha isoform	2	0.014534	67.032	0.8371	NaN	1	3.4687	NaN	1	7.0006	NaN	1	21.448	NaN	1
DCQAWDSQSPHAHGYIPSK	0	2182.95	CON__P06868	CON__P06868			2;3;4	4.1496e-30	220.96	NaN	NaN	0	NaN	NaN	0	NaN	NaN	0	NaN	NaN	0
DCQFLPGGSMCR	0	1426.58	Q61072	Q61072	Adam9	Disintegrin and metalloproteinase domain-containing protein 9	2	0.00055245	100.88	NaN	NaN	0	NaN	NaN	0	NaN	NaN	0	NaN	NaN	0
DCQIAHGAAQFLR	0	1485.71	Q8CFI7	Q8CFI7	Polr2b	DNA-directed RNA polymerase II subunit RPB2	2;3	8.5343e-23	244.06	1.5889	9.1605	2	6.8631	3.95	2	NaN	NaN	0	15.129	NaN	1
DCQLLEHK	0	1041.49	Q99PP7;Q64127	Q99PP7	Trim33;Trim24	E3 ubiquitin-protein ligase TRIM33;Transcription intermediary factor 1-alpha	2	0.0037098	94.302	1.0333	NaN	1	NaN	NaN	0	24.027	NaN	1	NaN	NaN	0
DCQLNAHK	0	984.445	Q62318	Q62318	Trim28	Transcription intermediary factor 1-beta	2	0.065849	54.205	NaN	NaN	0	NaN	NaN	0	NaN	NaN	0	NaN	NaN	0
DCQLNAHKDHQYQFLEDAVR	1	2486.14	Q62318	Q62318	Trim28	Transcription intermediary factor 1-beta	3;4	4.5898e-62	298.72	0.91248	2.1548	2	4.3174	0.3917	2	NaN	NaN	0	NaN	NaN	0
DCQPGLCCAFQR	0	1510.61	Q9QUN9	Q9QUN9	Dkk3	Dickkopf-related protein 3	2	0.00012776	121.73	NaN	NaN	0	NaN	NaN	0	NaN	NaN	0	NaN	NaN	0
DCQPLSLTK	0	1060.52	E9Q2E4	E9Q2E4	Gm15800		2	0.018659	68.016	NaN	NaN	0	NaN	NaN	0	NaN	NaN	0	NaN	NaN	0
DCSASLSDLQER	0	1379.6	Q6ZWQ0	Q6ZWQ0	Syne2	Nesprin-2	2	5.5138e-08	218.47	0.94047	NaN	1	NaN	NaN	0	3.4144	NaN	1	NaN	NaN	0
DCSGPLSELTELNTK	0	1662.78	Q6QD59	Q6QD59	Bnip1	Vesicle transport protein SEC20	2	1.3403e-12	194.39	NaN	NaN	0	7.0153	NaN	1	6.4974	NaN	1	13.028	NaN	1
DCSIYGEDTVTDEEGKFR	1	2119.9	Q6GQT9	Q6GQT9	Nomo1	Nodal modulator 1	2;3	2.9325e-49	263.7	0.90329	14.697	2	4.3981	16.825	2	11.158	NaN	1	28.087	NaN	1
DCSKDPDDVFMDAFLLLTK	1	2229.03	O08648	O08648	Map3k4	Mitogen-activated protein kinase kinase kinase 4	3	0.00091617	75.55	1.4038	NaN	1	NaN	NaN	0	NaN	NaN	0	NaN	NaN	0
DCSLPYTSESK	0	1285.55	Q08879	Q08879	Fbln1	Fibulin-1	2	0.0044702	78.655	NaN	NaN	0	NaN	NaN	0	NaN	NaN	0	NaN	NaN	0
DCSNGCSAPFAGER	0	1526.59	P24288	P24288	Bcat1	Branched-chain-amino-acid aminotransferase, cytosolic	2	3.7769e-08	157.47	0.72606	NaN	1	5.976	NaN	1	NaN	NaN	0	NaN	NaN	0
DCSNWINVVCR	0	1421.62	F8VQ05	F8VQ05	Fryl		2	1.0469e-05	182.29	NaN	NaN	0	NaN	NaN	0	NaN	NaN	0	NaN	NaN	0
DCSTFLR	0	897.401	Q8CFI7	Q8CFI7	Polr2b	DNA-directed RNA polymerase II subunit RPB2	2	0.0076656	97.596	1.5986	NaN	1	NaN	NaN	0	NaN	NaN	0	NaN	NaN	0
DCTALLHLFHAAVQR	0	1750.89	Q8R123	Q8R123	Flad1	FAD synthase;Molybdenum cofactor biosynthesis protein-like region;FAD synthase region	3;4	1.3164e-06	142.38	NaN	NaN	0	2.2602	NaN	1	8.5156	NaN	1	NaN	NaN	0
DCTEYAVLPMDGATLAEVMR	0	2241.01	Q5SW19	Q5SW19	Cluh	Clustered mitochondria protein homolog	2;3	1.6951e-26	208.68	1.6802	NaN	1	8.0967	21.565	2	11.04	NaN	1	NaN	NaN	0
DCTNVNDFFSK	0	1345.56	Q922Q2	Q922Q2	Riok1	Serine/threonine-protein kinase RIO1	2	9.1659e-06	153.97	NaN	NaN	0	3.1249	NaN	1	NaN	NaN	0	NaN	NaN	0
DCTQAIVLDGSYSK	0	1555.72	Q9D706	Q9D706	Rpap3	RNA polymerase II-associated protein 3	2	3.3601e-20	223.08	1.0118	NaN	1	NaN	NaN	0	0.61012	NaN	1	0.22307	NaN	1
DCTSALALVPFSIKPLLR	0	2000.11	Q9CYG7	Q9CYG7	Tomm34	Mitochondrial import receptor subunit TOM34	3	9.0432e-05	90.379	0.49103	NaN	1	NaN	NaN	0	NaN	NaN	0	NaN	NaN	0
DCTTAHGMFNYICNHVK	0	2066.88	Q9Z0J4	Q9Z0J4	Nos1	Nitric oxide synthase, brain	2;3;4	8.1502e-45	270.45	0.54815	9.7964	3	2.7923	12.315	2	8.1864	NaN	1	119.06	NaN	1
DCTVEMPILK	0	1204.58	O88712;P56546	O88712	Ctbp1;Ctbp2	C-terminal-binding protein 1;C-terminal-binding protein 2	2	9.7968e-05	114.28	NaN	NaN	0	NaN	NaN	0	8.2308	NaN	1	NaN	NaN	0
DCVAVAGPLGVTHFLILTK	0	2010.1	Q91YU8	Q91YU8	Ppan	Suppressor of SWI4 1 homolog	2;3	1.1557e-16	185.12	1.1757	NaN	1	NaN	NaN	0	0.16858	NaN	1	NaN	NaN	0
DCVGPEVENACANPAAGTVILLENLR	0	2781.34	P09411	P09411	Pgk1	Phosphoglycerate kinase 1	2;3;4	3.4727e-205	437.58	0.73437	24.026	3	2.3274	6.322	2	6.5322	9.4602	3	20.567	NaN	1
DCVLAVACQQLR	0	1431.7	Q8VCN9	Q8VCN9	Tbcc	Tubulin-specific chaperone C	2	2.0904e-11	201.07	1.1022	NaN	1	8.5473	NaN	1	NaN	NaN	0	8.7675	NaN	1
DCVLIINHDTGEYVLEK	0	2016.98	Q9D4C5	Q9D4C5	Eaf1	ELL-associated factor 1	3	0.00012407	93.226	NaN	NaN	0	NaN	NaN	0	NaN	NaN	0	0.26907	NaN	1
DCVLLQEDFLAHR	0	1614.78	Q91X21	Q91X21	Kiaa2013	Uncharacterized protein KIAA2013	3	0.00017204	100.19	NaN	NaN	0	4.4511	NaN	1	NaN	NaN	0	NaN	NaN	0
DCVPAMMHSR	0	1202.5	Q3UMB9	Q3UMB9	Kiaa1033	WASH complex subunit 7	2	0.081968	50.372	NaN	NaN	0	NaN	NaN	0	0.94809	NaN	1	NaN	NaN	0
DCVPFSELASTPSGAFFQGISFPEISTRPPLGR	0	3566.75	Q61033	Q61033	Tmpo	Lamina-associated polypeptide 2, isoforms alpha/zeta	3;4	1.2572e-15	141.38	0.6837	10.087	2	3.164	24.796	2	3.5526	60.257	2	NaN	NaN	0
DCVTPNEYTAACSR	0	1642.67	Q9D1C8	Q9D1C8	Vps28	Vacuolar protein sorting-associated protein 28 homolog	2	2.0754e-08	171.92	2.1979	0.23702	2	9.0979	NaN	1	NaN	NaN	0	NaN	NaN	0
DCWSTCSLSHDIHTPINVQVLK	0	2609.24	Q8BFR1	Q8BFR1	Zc3hav1l	Zinc finger CCCH-type antiviral protein 1-like	3	8.4486e-11	153.36	NaN	NaN	0	NaN	NaN	0	NaN	NaN	0	NaN	NaN	0
DCWTVAFGNAYNQEER	0	1958.82	Q8BGF3	Q8BGF3	Wdr92	WD repeat-containing protein 92	2	1.0171e-05	122.46	NaN	NaN	0	NaN	NaN	0	NaN	NaN	0	NaN	NaN	0
DCYASVFK	0	988.432	P70303	P70303	Ctps2	CTP synthase 2	2	0.0043546	89.55	NaN	NaN	0	2.4193	NaN	1	5.0854	NaN	1	NaN	NaN	0
DCYEVLGVSR	0	1196.55	A2ALW5;G3UZK1	A2ALW5	Dnajc25;Gm20503	DnaJ homolog subfamily C member 25;Guanine nucleotide-binding protein subunit gamma	2	0.00047418	97.857	1.0862	NaN	1	NaN	NaN	0	NaN	NaN	0	NaN	NaN	0
DCYIPTVQGR	0	1207.57	A2AG58	A2AG58		Uncharacterized protein CXorf23 homolog	2	0.00013825	121.09	NaN	NaN	0	NaN	NaN	0	NaN	NaN	0	NaN	NaN	0
DCYLLNPATR	0	1221.58	Q4U2R1	Q4U2R1	Herc2	E3 ubiquitin-protein ligase HERC2	2	0.0034759	85.731	NaN	NaN	0	NaN	NaN	0	NaN	NaN	0	NaN	NaN	0
DCYVLSQLVGEK	0	1409.69	Q91WU5	Q91WU5	As3mt	Arsenite methyltransferase	2	5.5861e-09	187.16	0.74406	NaN	1	2.8963	NaN	1	9.3613	NaN	1	35.895	NaN	1
DDAFAMQDVPLSSVVR	0	1748.84	Q9CQF0	Q9CQF0	Mrpl11	39S ribosomal protein L11, mitochondrial	2	1.566e-09	169.09	1.4269	NaN	1	2.4833	NaN	1	NaN	NaN	0	NaN	NaN	0
DDAGWSPLHIAASAGR	0	1622.78	Q9Z2X2	Q9Z2X2	Psmd10	26S proteasome non-ATPase regulatory subunit 10	3	0.0036657	65.716	NaN	NaN	0	NaN	NaN	0	NaN	NaN	0	NaN	NaN	0
DDAIFIK	0	820.433	P39429	P39429	Traf2	TNF receptor-associated factor 2	2	0.0072605	100.07	2.6827	NaN	1	6.7624	NaN	1	NaN	NaN	0	NaN	NaN	0
DDALNLSVPR	0	1098.57	A2AJK6	A2AJK6	Chd7	Chromodomain-helicase-DNA-binding protein 7	2	1.9349e-05	139.02	2.8975	NaN	1	NaN	NaN	0	NaN	NaN	0	NaN	NaN	0
DDAMLLK	0	804.405	P63038	P63038	Hspd1	60 kDa heat shock protein, mitochondrial	2	0.0025781	124.89	0.72996	NaN	1	2.5483	6.5062	2	6.7217	23.579	3	26.246	NaN	1
DDANNDPQWSEEQLIAAK	0	2042.92	Q9DCL9	Q9DCL9	Paics	Multifunctional protein ADE2;Phosphoribosylaminoimidazole-succinocarboxamide synthase;Phosphoribosylaminoimidazole carboxylase	2;3	2.8889e-64	297.03	0.96924	NaN	1	3.3042	34.301	2	13.198	NaN	1	NaN	NaN	0
DDAPDWVAR	0	1043.47	Q8CIH9	Q8CIH9	Ppat	Amidophosphoribosyltransferase	2	0.00060589	101.33	0.80382	NaN	1	4.178	NaN	1	12.375	NaN	1	NaN	NaN	0
DDASKPVHLTAFLGYK	0	1760.91	P27659	P27659	Rpl3	60S ribosomal protein L3	2;3;4	2.1702e-63	311.21	1.173	27.04	8	4.1059	128.97	8	9.5338	129.51	10	21.577	375.24	3
DDAVFIR	0	834.424	Q61382	Q61382	Traf4	TNF receptor-associated factor 4	2	0.00902	92.692	NaN	NaN	0	NaN	NaN	0	NaN	NaN	0	NaN	NaN	0
DDAVPNLIQLITNSVEMHAYTVQR	0	2726.37	P22892	P22892	Ap1g1	AP-1 complex subunit gamma-1	3	6.1191e-12	140.11	0.74131	7.1864	2	2.5177	15.526	2	7.8363	NaN	1	NaN	NaN	0
DDAYWPEAK	0	1093.47	D3YXK2	D3YXK2	Safb	Scaffold attachment factor B1	2	0.00034496	111.74	0.82718	NaN	1	3.5176	NaN	1	5.6089	NaN	1	NaN	NaN	0
DDCELMLQSR	0	1265.54	Q6A065	Q6A065	Cep170	Centrosomal protein of 170 kDa	2	1.1736e-12	168.25	1.2158	NaN	1	NaN	NaN	0	14.509	NaN	1	NaN	NaN	0
DDCVSALAVISSGTDEFR	0	1940.88	E9QA22	E9QA22	Zfp644		2	8.0558e-06	115.8	1.8323	NaN	1	NaN	NaN	0	NaN	NaN	0	NaN	NaN	0
DDCVYQVELER	0	1424.62	Q7TSG1	Q7TSG1	Cep120	Centrosomal protein of 120 kDa	2	0.00042203	108.67	NaN	NaN	0	NaN	NaN	0	NaN	NaN	0	NaN	NaN	0
DDDDEEIGGPKEELIPEK	1	2026.92	Q80UM3	Q80UM3	Naa15	N-alpha-acetyltransferase 15, NatA auxiliary subunit	3	0.03965	49.773	NaN	NaN	0	NaN	NaN	0	NaN	NaN	0	NaN	NaN	0
DDDETPIFLSPCMR	0	1694.73	P13864	P13864	Dnmt1	DNA (cytosine-5)-methyltransferase 1	2	8.8548e-05	115.57	NaN	NaN	0	NaN	NaN	0	NaN	NaN	0	NaN	NaN	0
DDDFPSLQAIAR	0	1346.65	Q80YR4	Q80YR4	Znf598	Zinc finger protein 598	2	6.1312e-06	130.66	0.72242	NaN	1	3.224	NaN	1	NaN	NaN	0	7.1857	NaN	1
DDDIAALVVDNGSGMCK	0	1778.78	P60710	P60710	Actb	Actin, cytoplasmic 1;Actin, cytoplasmic 1, N-terminally processed	2;3	6.065e-92	322.24	1.2386	18.246	13	6.1093	18.377	7	19.794	70.228	7	18.02	171.72	8
DDDLASLLQNQAVK	0	1528.77	Q8K368	Q8K368	Fanci	Fanconi anemia group I protein homolog	2	2.7781e-05	131.09	0.67553	NaN	1	NaN	NaN	0	NaN	NaN	0	23.227	NaN	1
DDDPYCVACFGELFAPK	0	2002.84	Q9R059	Q9R059	Fhl3	Four and a half LIM domains protein 3	2	2.0168e-09	158.11	0.74523	3.5846	2	3.9573	NaN	1	15.658	NaN	1	NaN	NaN	0
DDDSNFHMDFIVAASNLR	0	2065.92	Q02053;P31254	Q02053	Uba1;Uba1y	Ubiquitin-like modifier-activating enzyme 1;Ubiquitin-like modifier-activating enzyme 1 Y	3	0.0011926	72.627	NaN	NaN	0	NaN	NaN	0	NaN	NaN	0	NaN	NaN	0
DDDVPLMWR	0	1145.52	Q60967	Q60967	Papss1	Bifunctional 3-phosphoadenosine 5-phosphosulfate synthase 1;Sulfate adenylyltransferase;Adenylyl-sulfate kinase	2	0.0016662	98.523	NaN	NaN	0	NaN	NaN	0	NaN	NaN	0	NaN	NaN	0
DDDWGNIK	0	961.414	Q9JMA1	Q9JMA1	Usp14	Ubiquitin carboxyl-terminal hydrolase 14	2	0.002248	104.45	NaN	NaN	0	NaN	NaN	0	NaN	NaN	0	NaN	NaN	0
DDECSSTSSLGSFPGSDGGVK	0	2087.86	P35123	P35123	Usp4	Ubiquitin carboxyl-terminal hydrolase 4	2	7.4126e-10	142.97	NaN	NaN	0	NaN	NaN	0	NaN	NaN	0	NaN	NaN	0
DDEDEEKLVASLWGAER	1	1960.9	Q65Z40	Q65Z40	Wapal	Wings apart-like protein homolog	3	0.00058375	84.829	NaN	NaN	0	NaN	NaN	0	NaN	NaN	0	NaN	NaN	0
DDEEMNTWIQAISSAISSDK	0	2239	Q62261	Q62261	Sptbn1	Spectrin beta chain, non-erythrocytic 1	2;3	1.4741e-105	384.2	1.1873	NaN	1	5.3919	92.135	3	16.041	24.897	2	5.769	338.74	2
DDEEMNTWIQAISSAISSDKHDTSASTQSTPASSR	1	3752.67	Q62261	Q62261	Sptbn1	Spectrin beta chain, non-erythrocytic 1	3;4	4.2615e-76	264.78	1.324	15.315	2	4.5868	33.817	3	4.9893	69.677	2	NaN	NaN	0
DDEENYLDLFSHK	0	1623.71	Q60749	Q60749	Khdrbs1	KH domain-containing, RNA-binding, signal transduction-associated protein 1	2;3	1.1492e-24	218.11	0.7533	NaN	1	3.0911	10.085	2	12.437	34.454	2	NaN	NaN	0
DDEFTHLYTLIVRPDNTYEVK	0	2567.25	P14211	P14211	Calr	Calreticulin	2;3;4	7.6001e-36	235.78	1.7922	184.57	2	2.841	NaN	1	7.5399	22.162	2	14.13	NaN	1
DDEFYQQWQLK	0	1498.67	Q8BGW1	Q8BGW1	Fto	Alpha-ketoglutarate-dependent dioxygenase FTO	2	4.8103e-07	192.14	2.1167	NaN	1	13.672	NaN	1	19.568	NaN	1	39.184	NaN	1
DDEGFIIR	0	963.466	Q64331	Q64331	Myo6	Unconventional myosin-VI	2	0.0069564	82.305	NaN	NaN	0	NaN	NaN	0	NaN	NaN	0	NaN	NaN	0
DDEIPVLK	0	927.491	Q05D44	Q05D44	Eif5b	Eukaryotic translation initiation factor 5B	2	0.0021467	100.19	NaN	NaN	0	2.8906	NaN	1	NaN	NaN	0	0.21927	NaN	1
DDEIPVLKDELIHELK	1	1905.01	Q05D44	Q05D44	Eif5b	Eukaryotic translation initiation factor 5B	3	2.4412e-06	131.56	0.6174	NaN	1	3.5178	NaN	1	4.4487	NaN	1	NaN	NaN	0
DDEPTCGRPLGIR	0	1484.7	Q9D7N9	Q9D7N9	Apmap	Adipocyte plasma membrane-associated protein	2	0.061993	50.353	NaN	NaN	0	NaN	NaN	0	NaN	NaN	0	NaN	NaN	0
DDEVQVVR	0	958.472	P61255	P61255	Rpl26	60S ribosomal protein L26	2	0.020374	68.422	NaN	NaN	0	NaN	NaN	0	NaN	NaN	0	NaN	NaN	0
DDEYDYLFK	0	1206.51	P46638;P62492	P62492	Rab11b;Rab11a	Ras-related protein Rab-11B;Ras-related protein Rab-11A	2	0.00015913	115.49	NaN	NaN	0	NaN	NaN	0	NaN	NaN	0	NaN	NaN	0
DDFALNSMLR	0	1180.55	Q9D516	Q9D516	Ccdc130	Coiled-coil domain-containing protein 130	2	5.9561e-05	140.63	2.5726	NaN	1	3.3794	NaN	1	NaN	NaN	0	NaN	NaN	0
DDFDFGTMSHVIR	0	1538.68	Q61941	Q61941	Nnt	NAD(P) transhydrogenase, mitochondrial	2;3	6.1328e-08	175.33	NaN	NaN	0	1.7018	NaN	1	4.5522	NaN	1	NaN	NaN	0
DDFFGMGK	0	915.38	Q9ESN9	Q9ESN9	Mapk8ip3	C-Jun-amino-terminal kinase-interacting protein 3	2	0.018283	69.998	NaN	NaN	0	NaN	NaN	0	NaN	NaN	0	NaN	NaN	0
DDFIDDPGLK	0	1133.52	Q91WD1	Q91WD1	Polr3d	DNA-directed RNA polymerase III subunit RPC4	2	0.047507	56.432	NaN	NaN	0	NaN	NaN	0	NaN	NaN	0	NaN	NaN	0
DDFLGQVDVPLYPLPTENPR	0	2284.14	P46935	P46935	Nedd4	E3 ubiquitin-protein ligase NEDD4	2;3	5.2582e-27	213.99	3.7091	NaN	1	NaN	NaN	0	NaN	NaN	0	NaN	NaN	0
DDFLQQNGYTPYDR	0	1730.75	P50516	P50516	Atp6v1a	V-type proton ATPase catalytic subunit A	2	2.1e-11	185.3	0.6982	NaN	1	3.2133	3.168	2	12.541	NaN	1	NaN	NaN	0
DDFMMGASMK	0	1131.44	Q9CYX7	Q9CYX7	Rrp15	RRP15-like protein	2	0.0082765	72.643	1.3367	NaN	1	6.3398	NaN	1	10.39	NaN	1	NaN	NaN	0
DDFNSYNVEELLGSLELEDSVPEESKK	1	3084.43	Q8BI84	Q8BI84	Mia3	Melanoma inhibitory activity protein 3	3	3.204e-23	188.22	NaN	NaN	0	NaN	NaN	0	NaN	NaN	0	NaN	NaN	0
DDFTEFGK	0	957.408	Q3UGC7;Q66JS6	Q3UGC7	Eif3j1;Eif3j2	Eukaryotic translation initiation factor 3 subunit J-A;Eukaryotic translation initiation factor 3 subunit J-B	1;2	0.0010721	153.78	0.74163	6.2694	2	2.8826	NaN	1	7.6472	5.8283	2	40.891	NaN	1
DDFTQAMHVK	0	1190.54	Q6PB66	Q6PB66	Lrpprc	Leucine-rich PPR motif-containing protein, mitochondrial	2	6.1367e-06	188.66	0.72255	NaN	1	3.2609	20.459	2	2.2075	20.216	2	19.605	15.553	2
DDFTSIIGK	0	994.497	E9Q411	E9Q411	Nbas		2	0.00094615	95.909	NaN	NaN	0	NaN	NaN	0	NaN	NaN	0	NaN	NaN	0
DDFTSLSMVLYSR	0	1532.72	CON__ENSEMBL:ENSBTAP00000018229	CON__ENSEMBL:ENSBTAP00000018229			2	0.00044078	100.55	NaN	NaN	0	NaN	NaN	0	NaN	NaN	0	NaN	NaN	0
DDFVDLLLR	0	1104.58	Q7TSI3	Q7TSI3	Ppp6r1	Serine/threonine-protein phosphatase 6 regulatory subunit 1	2	0.0013053	98.629	NaN	NaN	0	NaN	NaN	0	NaN	NaN	0	NaN	NaN	0
DDFVFGSK	0	913.418	D3Z3Y1	D3Z3Y1	Pigg		2	0.0018811	108.09	2.0784	NaN	1	1.6671	NaN	1	2.9516	NaN	1	NaN	NaN	0
DDFVMAFFK	0	1118.51	Q8CC70	Q8CC70	9230110C19Rik		2	0.0038245	86.953	NaN	NaN	0	NaN	NaN	0	NaN	NaN	0	NaN	NaN	0
DDFVQIGK	0	920.46	Q9QY81	Q9QY81	Nup210	Nuclear pore membrane glycoprotein 210	2	0.0029324	95.541	0.75607	NaN	1	4.3027	NaN	1	6.6813	NaN	1	NaN	NaN	0
DDGISFSSQTAWAGSER	0	1812.79	Q99L45	Q99L45	Eif2s2	Eukaryotic translation initiation factor 2 subunit 2	2	0.00054065	89.013	NaN	NaN	0	NaN	NaN	0	NaN	NaN	0	NaN	NaN	0
DDGKLDFSAVENGSVK	1	1679.8	Q80X41	Q80X41	Vrk1	Serine/threonine-protein kinase VRK1	2	0.02255	75.96	NaN	NaN	0	NaN	NaN	0	NaN	NaN	0	NaN	NaN	0
DDGLADLLFVSSGPTNASAFTER	0	2382.13	P27546	P27546	Map4	Microtubule-associated protein 4	2	1.2185e-49	238.17	0.78411	NaN	1	NaN	NaN	0	NaN	NaN	0	NaN	NaN	0
DDGLFSGDPNWFPK	0	1593.71	Q9WVA4	Q9WVA4	Tagln2	Transgelin-2	2;3	2.6671e-17	199.8	0.82049	15.839	4	2.3277	89.1	14	9.5121	62.843	5	3.6145	22.194	3
DDGLFSGDPNWFPKK	1	1721.8	Q9WVA4	Q9WVA4	Tagln2	Transgelin-2	2;3	8.8315e-06	142.19	0.7098	26.95	2	3.0971	NaN	1	2.8714	2.1435	2	5.7611	NaN	1
DDGLMDLAMNDYDFNSGK	0	2019.82	E9Q8V6	E9Q8V6	Dennd4a		2	5.2387e-12	167.73	NaN	NaN	0	NaN	NaN	0	NaN	NaN	0	NaN	NaN	0
DDGNMPDVPSHPQDPLGPSLDWLK	0	2629.21	Q9CQ91	Q9CQ91	Ndufa3	NADH dehydrogenase [ubiquinone] 1 alpha subcomplex subunit 3	3	4.8779e-05	96.903	NaN	NaN	0	1.3593	NaN	1	0.64694	NaN	1	NaN	NaN	0
DDGPLLVTER	0	1113.57	Q52KR2	Q52KR2	Lrig2	Leucine-rich repeats and immunoglobulin-like domains protein 2	2	0.0010763	97.565	NaN	NaN	0	NaN	NaN	0	1.4131	NaN	1	NaN	NaN	0
DDGSAVIWVTFR	0	1364.67	Q9CQI6	Q9CQI6	Cotl1	Coactosin-like protein	2	2.7681e-05	141.95	NaN	NaN	0	NaN	NaN	0	NaN	NaN	0	0.65251	NaN	1
DDGSWEVIEGYR	0	1424.62	P26443	P26443	Glud1	Glutamate dehydrogenase 1, mitochondrial	2	3.9826e-05	136.36	NaN	NaN	0	2.9159	NaN	1	7.2442	NaN	1	NaN	NaN	0
DDGTFALDSEVK	0	1295.59	Q570Y9	Q570Y9	Deptor	DEP domain-containing mTOR-interacting protein	2	0.00041956	106.29	NaN	NaN	0	4.8773	NaN	1	3.8016	NaN	1	3.0834	NaN	1
DDGTVIHFNNPK	0	1355.65	Q9CQH7	Q9CQH7	Btf3l4	Transcription factor BTF3 homolog 4	2;3	1.2854e-07	195.34	0.78815	NaN	1	0.48791	NaN	1	5.3708	NaN	1	5.1328	NaN	1
DDGVDYWAK	0	1067.46	Q8K019	Q8K019	Bclaf1	Bcl-2-associated transcription factor 1	2	0.022403	65.246	NaN	NaN	0	NaN	NaN	0	NaN	NaN	0	NaN	NaN	0
DDGVFVQEVMQNSPAAR	0	1861.86	E9Q616	E9Q616	Ahnak		2;3	2.9399e-45	274.84	1.2649	NaN	1	5.2774	NaN	1	18.504	NaN	1	12.421	NaN	1
DDGVSIPGEYTSFLAPISSSK	0	2169.05	Q8CIG8	Q8CIG8	Prmt5	Protein arginine N-methyltransferase 5	2	9.1078e-06	110.38	0.65062	NaN	1	2.351	NaN	1	3.7801	NaN	1	3.7083	NaN	1
DDHIGALLALR	0	1192.66	Q6KAR6	Q6KAR6	Exoc3	Exocyst complex component 3	2;3	9.6385e-06	142	NaN	NaN	0	3.4014	NaN	1	NaN	NaN	0	NaN	NaN	0
DDHLLPM	0	839.385	P24668	P24668	M6pr	Cation-dependent mannose-6-phosphate receptor	2	0.044873	61.006	NaN	NaN	0	NaN	NaN	0	NaN	NaN	0	NaN	NaN	0
DDHTIVAHWETR	0	1478.69	E9Q7L1	E9Q7L1	Urb2		2;3	1.5104e-07	172.09	NaN	NaN	0	NaN	NaN	0	NaN	NaN	0	NaN	NaN	0
DDIENMVK	0	962.438	P38647	P38647	Hspa9	Stress-70 protein, mitochondrial	1;2	0.0004269	147.52	NaN	NaN	0	2.2085	NaN	1	6.8575	NaN	1	15.977	118.82	2
DDIFSSLEEEGKDR	1	1638.74	O08579	O08579	Emd	Emerin	2;3	7.1776e-08	168.98	NaN	NaN	0	NaN	NaN	0	NaN	NaN	0	NaN	NaN	0
DDIGCGAPACSACGGAHAGPALELQPR	0	2707.19	Q9CSH3	Q9CSH3	Dis3	Exosome complex exonuclease RRP44	3	3.1013e-06	97.441	NaN	NaN	0	NaN	NaN	0	NaN	NaN	0	NaN	NaN	0
DDIIEFAHR	0	1114.54	Q8BXZ1	Q8BXZ1	Tmx3	Protein disulfide-isomerase TMX3	2	0.00027108	119.41	0.64224	NaN	1	NaN	NaN	0	NaN	NaN	0	NaN	NaN	0
DDILNGSHPVSFDK	0	1542.73	P26039	P26039	Tln1	Talin-1	2;3	1.1686e-20	228.02	1.054	11.115	2	4.9799	50.853	2	8.406	NaN	1	5.6209	NaN	1
DDILNGSHPVSFEK	0	1556.75	Q71LX4	Q71LX4	Tln2	Talin-2	3	0.029068	49.216	NaN	NaN	0	NaN	NaN	0	NaN	NaN	0	NaN	NaN	0
DDILPELGVR	0	1125.6	Q9ER72	Q9ER72	Cars	Cysteine--tRNA ligase, cytoplasmic	2	0.00099742	101.64	NaN	NaN	0	NaN	NaN	0	NaN	NaN	0	NaN	NaN	0
DDILPMDLGTFYR	0	1554.74	Q91YI1	Q91YI1	Atg13	Autophagy-related protein 13	2	0.0011012	92.866	NaN	NaN	0	NaN	NaN	0	NaN	NaN	0	1.3001	NaN	1
DDISEIQSLASDHSGR	0	1728.79	P39447	P39447	Tjp1	Tight junction protein ZO-1	2	3.3092e-09	160.69	NaN	NaN	0	NaN	NaN	0	NaN	NaN	0	1.0831	NaN	1
DDISIFVR	0	963.503	P28658	P28658	Atxn10	Ataxin-10	2	0.00034021	143.85	NaN	NaN	0	10.593	NaN	1	21.155	NaN	1	NaN	NaN	0
DDITASLVTTDHSEMK	0	1761.81	Q6PB44	Q6PB44	Ptpn23	Tyrosine-protein phosphatase non-receptor type 23	2	3.0825e-07	150.69	NaN	NaN	0	3.4325	NaN	1	NaN	NaN	0	NaN	NaN	0
DDITFVSGAPR	0	1176.58	Q61739	Q61739	Itga6	Integrin alpha-6;Integrin alpha-6 heavy chain;Integrin alpha-6 light chain	2	0.00057744	103.7	NaN	NaN	0	7.7123	NaN	1	NaN	NaN	0	13.57	NaN	1
DDITGEPLIR	0	1127.58	Q9WTP6	Q9WTP6	Ak2	Adenylate kinase 2, mitochondrial;Adenylate kinase 2, mitochondrial, N-terminally processed	2	0.0017679	87.308	NaN	NaN	0	NaN	NaN	0	NaN	NaN	0	2.4961	NaN	1
DDITLLR	0	844.465	Q8BL66	Q8BL66	Eea1	Early endosome antigen 1	2	0.0017797	150.02	0.72774	NaN	1	3.1975	NaN	1	7.7999	NaN	1	22.915	NaN	1
DDKERPPFIPEGVIAR	1	1837.97	Q99ME9	Q99ME9	Gtpbp4	Nucleolar GTP-binding protein 1	3	4.1873e-06	125.98	1.4818	1.5458	2	6.6588	NaN	1	NaN	NaN	0	8.3401	NaN	1
DDKHGSYENAVHSGALDD	1	1928.81	P11983	P11983	Tcp1	T-complex protein 1 subunit alpha	2;3	2.1139e-49	278.2	0.76489	2.496	2	3.1994	25.62	2	6.7269	NaN	1	43.135	NaN	1
DDKIPVTEQTSQVIEK	1	1828.94	Q7TQ95	Q7TQ95	Lnp	Protein lunapark	2;3	7.8806e-11	162.59	0.99617	NaN	1	3.2228	NaN	1	2.2528	NaN	1	5.9329	NaN	1
DDLALFCLQELR	0	1491.74	Q9CRD2	Q9CRD2	Emc2	ER membrane protein complex subunit 2	2	1.3387e-07	173.32	0.93782	NaN	1	2.7433	NaN	1	6.1667	NaN	1	4.1656	93.503	2
DDLELELSESLK	0	1389.69	E9Q7G0	E9Q7G0	Numa1		2	0.11612	44.753	NaN	NaN	0	NaN	NaN	0	NaN	NaN	0	NaN	NaN	0
DDLELPWRPLYDLVER	0	2028.03	Q5SSW2	Q5SSW2	Psme4	Proteasome activator complex subunit 4	3	2.4907e-05	109.35	1.756	NaN	1	NaN	NaN	0	NaN	NaN	0	NaN	NaN	0
DDLEVIHLIEEHQLVR	0	1957.03	O08848	O08848	Trove2	60 kDa SS-A/Ro ribonucleoprotein	3	1.4357e-19	204.52	NaN	NaN	0	NaN	NaN	0	3.4229	NaN	1	11.908	NaN	1
DDLFTSEIFK	0	1213.59	Q8BNV1	Q8BNV1	Trmt2a	tRNA (uracil-5-)-methyltransferase homolog A	2	0.0001318	122.13	NaN	NaN	0	3.9179	NaN	1	7.8642	NaN	1	NaN	NaN	0
DDLIASILSEVTPTPLEELR	0	2210.17	P51432	P51432	Plcb3	1-phosphatidylinositol 4,5-bisphosphate phosphodiesterase beta-3	2	5.3191e-34	223.39	NaN	NaN	0	NaN	NaN	0	NaN	NaN	0	NaN	NaN	0
DDLILNIISR	0	1170.66	Q9D8Y1	Q9D8Y1	Tmem126a	Transmembrane protein 126A	2	4.2874e-08	183.43	0.57417	NaN	1	4.0415	NaN	1	10.206	NaN	1	NaN	NaN	0
DDLITDLLNEAK	0	1358.69	P50518	P50518	Atp6v1e1	V-type proton ATPase subunit E 1	2	2.2739e-33	229.17	NaN	NaN	0	NaN	NaN	0	NaN	NaN	0	NaN	NaN	0
DDLLFLK	0	862.48	E9Q555	E9Q555	Rnf213	E3 ubiquitin-protein ligase RNF213	2	0.011878	86.866	NaN	NaN	0	NaN	NaN	0	NaN	NaN	0	NaN	NaN	0
DDLLGFSLR	0	1034.54	Q99K85	Q99K85	Psat1	Phosphoserine aminotransferase	2	5.1211e-05	173.73	0.7329	10.97	2	3.9991	3.7985	2	9.9117	10.605	2	108.59	NaN	1
DDLLLNNVR	0	1070.57	Q9CZ42	Q9CZ42	Carkd	ATP-dependent (S)-NAD(P)H-hydrate dehydratase	2	9.8575e-05	130.77	0.625	NaN	1	2.5578	NaN	1	7.4395	NaN	1	22.54	65.227	2
DDLLLTDFEGALK	0	1448.74	A2AWA9	A2AWA9	Rabgap1	Rab GTPase-activating protein 1	2	1.3191e-06	156.48	0.9701	NaN	1	2.8637	NaN	1	3.9099	NaN	1	1.5691	NaN	1
DDLPGQTVTLDPACHHK	0	1902.89	Q3V1H1	Q3V1H1	Ckap2	Cytoskeleton-associated protein 2	3	0.0026166	67.685	2.9828	NaN	1	NaN	NaN	0	1.4057	NaN	1	NaN	NaN	0
DDLPGVYQK	0	1033.51	F8VPK0	F8VPK0	Ttc37		2	0.011845	68.787	NaN	NaN	0	NaN	NaN	0	NaN	NaN	0	NaN	NaN	0
DDLQTNSFAVLLTQGLESNDFEILNK	0	2923.45	Q6ZQL4	Q6ZQL4	Wdr43	WD repeat-containing protein 43	3	0.09873	21.771	NaN	NaN	0	NaN	NaN	0	NaN	NaN	0	NaN	NaN	0
DDLSLAGYQK	0	1108.54	Q9Z0P5	Q9Z0P5	Twf2	Twinfilin-2	2	5.9621e-05	168.23	NaN	NaN	0	NaN	NaN	0	NaN	NaN	0	NaN	NaN	0
DDLSSIQTLGTK	0	1276.65	O54890	O54890	Itgb3	Integrin beta-3	2	0.00031538	110.53	NaN	NaN	0	NaN	NaN	0	0.27639	NaN	1	NaN	NaN	0
DDLVERPDPVVLAFDIETTK	0	2271.16	Q9WVF7	Q9WVF7	Pole	DNA polymerase epsilon catalytic subunit A	3	0.002	61.181	NaN	NaN	0	NaN	NaN	0	NaN	NaN	0	NaN	NaN	0
DDLVLLK	0	814.48	Q9D0I4	Q9D0I4	Stx17	Syntaxin-17	2	0.015848	77.374	NaN	NaN	0	NaN	NaN	0	NaN	NaN	0	NaN	NaN	0
DDMDLELVLMCK	0	1480.66	Q91WM1	Q91WM1	Strbp	Spermatid perinuclear RNA-binding protein	2	0.0017586	90.15	NaN	NaN	0	NaN	NaN	0	NaN	NaN	0	NaN	NaN	0
DDMFSEWTEMAHER	0	1782.7	Q6DID7	Q6DID7	Wls	Protein wntless homolog	3	5.1898e-05	112.42	NaN	NaN	0	NaN	NaN	0	NaN	NaN	0	NaN	NaN	0
DDMIFEDCGNVPSEPK	0	1851.77	P14094	P14094	Atp1b1	Sodium/potassium-transporting ATPase subunit beta-1	2	1.7139e-07	140.16	NaN	NaN	0	3.3691	NaN	1	4.125	NaN	1	NaN	NaN	0
DDMIHHLPLLTER	0	1588.8	A0A0J9YUD5	A0A0J9YUD5			3	9.4898e-05	110.51	NaN	NaN	0	NaN	NaN	0	3.5698	NaN	1	4.3357	NaN	1
DDMLDVETDAYIHCVSAFVK	0	2327.05	O35250	O35250	Exoc7	Exocyst complex component 7	3	8.715e-06	100.92	NaN	NaN	0	NaN	NaN	0	NaN	NaN	0	NaN	NaN	0
DDMPAPLLK	0	998.511	Q922Q2	Q922Q2	Riok1	Serine/threonine-protein kinase RIO1	2	0.031143	58.782	1.1815	NaN	1	3.3891	NaN	1	NaN	NaN	0	NaN	NaN	0
DDNEQLITQYER	0	1522.69	Q58A65	Q58A65	Spag9	C-Jun-amino-terminal kinase-interacting protein 4	2	2.6603e-10	212.72	0.59553	NaN	1	3.7397	NaN	1	NaN	NaN	0	NaN	NaN	0
DDNGIGTAIDFVLSNAR	0	1776.86	Q8BGV8	Q8BGV8	Mief1	Mitochondrial dynamics protein MID51	2	0.0041075	72.265	NaN	NaN	0	NaN	NaN	0	2.7107	NaN	1	NaN	NaN	0
DDNGKPYVLPSVR	0	1458.75	P05202	P05202	Got2	Aspartate aminotransferase, mitochondrial	2;3	6.5803e-08	147.71	0.49261	9.0468	2	2.1517	11.286	2	0.84179	92.653	4	5.2852	48.42	2
DDNGVPFVR	0	1017.49	P05063	P05063	Aldoc	Fructose-bisphosphate aldolase C	2	0.077267	49.097	NaN	NaN	0	NaN	NaN	0	NaN	NaN	0	NaN	NaN	0
DDNICNFLEGGSLIGGSDYK	0	2172.96	Q8BSZ2	Q8BSZ2	Ap3s2	AP-3 complex subunit sigma-2	2	0.061438	43.861	NaN	NaN	0	NaN	NaN	0	NaN	NaN	0	NaN	NaN	0
DDNISALTNCITQLNR	0	1846.88	Q8BI84	Q8BI84	Mia3	Melanoma inhibitory activity protein 3	2	3.0255e-37	276.47	0.75712	NaN	1	2.416	17.408	2	NaN	NaN	0	4.557	NaN	1
DDNLVSQLVHSLNQVSTDHIELK	0	2603.32	Q6KCD5	Q6KCD5	Nipbl	Nipped-B-like protein	3	5.1073e-40	225.2	NaN	NaN	0	NaN	NaN	0	NaN	NaN	0	NaN	NaN	0
DDNMFQIGK	0	1066.48	P11031	P11031	Sub1	Activated RNA polymerase II transcriptional coactivator p15	1;2	5.4065e-05	144.38	0.71776	5.0149	3	2.5364	17.418	4	8.6398	19.916	3	40.307	190.57	3
DDNNESDVVESLDEIYHTGTFAQIHEMQDLGDK	0	3763.64	Q8CGK3	Q8CGK3	Lonp1	Lon protease homolog, mitochondrial	3;4	2.1773e-136	354.21	0.45595	13.475	4	1.213	NaN	1	3.4783	NaN	1	3.372	12.913	2
DDNNESDVVESLDEIYHTGTFAQIHEMQDLGDKLR	1	4032.83	Q8CGK3	Q8CGK3	Lonp1	Lon protease homolog, mitochondrial	4	2.9182e-05	57.811	NaN	NaN	0	NaN	NaN	0	NaN	NaN	0	NaN	NaN	0
DDNQHSNASQSLCDIIR	0	1971.87	Q7TSI3	Q7TSI3	Ppp6r1	Serine/threonine-protein phosphatase 6 regulatory subunit 1	2	1.6058e-53	290.39	0.8937	NaN	1	NaN	NaN	0	NaN	NaN	0	NaN	NaN	0
DDNSVELTVAEGPYK	0	1635.76	Q8BHN3	Q8BHN3	Ganab	Neutral alpha-glucosidase AB	2	3.245e-30	255.41	0.53785	NaN	1	1.6227	NaN	1	3.2426	NaN	1	9.8684	330.9	2
DDNVAEYLK	0	1065.5	Q69ZZ6;Q80W04	Q69ZZ6	Tmcc1;Tmcc2	Transmembrane and coiled-coil domains protein 1;Transmembrane and coiled-coil domains protein 2	2	0.00067366	100.02	NaN	NaN	0	NaN	NaN	0	NaN	NaN	0	NaN	NaN	0
DDPAVCPETAEELLHLLESGGMPPADVLILDHMK	0	3711.78	E9PY43	E9PY43	Erich1		4	0.059895	27.112	1.8203	NaN	1	NaN	NaN	0	NaN	NaN	0	NaN	NaN	0
DDPELIDVLVR	0	1282.68	F8VPK0	F8VPK0	Ttc37		2	4.8773e-07	152.86	NaN	NaN	0	NaN	NaN	0	6.3605	NaN	1	NaN	NaN	0
DDPEVDDLVLQTK	0	1485.72	Q9Z277	Q9Z277	Baz1b	Tyrosine-protein kinase BAZ1B	2	5.926e-13	236.77	NaN	NaN	0	NaN	NaN	0	8.4177	NaN	1	NaN	NaN	0
DDPFDIK	0	848.392	Q8VE18	Q8VE18	Smg8	Protein SMG8	2	0.027225	70.912	NaN	NaN	0	1.8786	NaN	1	NaN	NaN	0	NaN	NaN	0
DDPHACYSTVFDK	0	1553.65	CON__P02769	CON__P02769			2;3	8.5634e-13	235.47	NaN	NaN	0	NaN	NaN	0	2.5715	NaN	1	NaN	NaN	0
DDPIISTHLAK	0	1208.64	Q8BG32	Q8BG32	Psmd11	26S proteasome non-ATPase regulatory subunit 11	2;3	3.1109e-06	131.5	0.67084	NaN	1	2.9714	NaN	1	2.7393	NaN	1	30.999	135.81	2
DDPITLFVALSPQGTAQGELFLDDGHTFNYQTR	0	3665.76	Q8BHN3	Q8BHN3	Ganab	Neutral alpha-glucosidase AB	3	1.2855e-37	178.63	0.63416	NaN	1	1.883	NaN	1	NaN	NaN	0	NaN	NaN	0
DDPLEFK	0	862.407	P43406	P43406	Itgav	Integrin alpha-V;Integrin alpha-V heavy chain;Integrin alpha-V light chain	2	0.016654	76.847	NaN	NaN	0	NaN	NaN	0	NaN	NaN	0	NaN	NaN	0
DDPLTNLNTAFDVAER	0	1789.85	Q7TPR4	Q7TPR4	Actn1	Alpha-actinin-1	2;3	8.6153e-37	238.2	0.63368	NaN	1	2.5863	NaN	1	6.4533	NaN	1	NaN	NaN	0
DDPMLLSSGR	0	1089.51	P23506	P23506	Pcmt1	Protein-L-isoaspartate(D-aspartate) O-methyltransferase	2	2.3258e-06	146.79	0.86968	NaN	1	2.8004	NaN	1	8.4947	NaN	1	29.604	NaN	1
DDPSGQMLLLLSDAR	0	1629.8	Q9QXS1	Q9QXS1	Plec	Plectin	2	4.9811e-13	195.72	0.71544	NaN	1	3.2713	NaN	1	NaN	NaN	0	5.6786	NaN	1
DDPSMPLPFDLTDVVSELR	0	2145.03	Q8BGW1	Q8BGW1	Fto	Alpha-ketoglutarate-dependent dioxygenase FTO	2	0.039024	50.897	NaN	NaN	0	NaN	NaN	0	0.83387	NaN	1	NaN	NaN	0
DDPTWSELR	0	1117.5	Q6PNC0	Q6PNC0	Dmxl1	DmX-like protein 1	2	0.00084376	107.01	NaN	NaN	0	NaN	NaN	0	NaN	NaN	0	NaN	NaN	0
DDPVTNLNNAFEVAEK	0	1774.84	P57780	P57780	Actn4	Alpha-actinin-4	2	2.7477e-19	207.66	NaN	NaN	0	NaN	NaN	0	3.3938	NaN	1	2.2939	NaN	1
DDPYPVLFR	0	1120.56	A2AIV2	A2AIV2	Kiaa1429	Protein virilizer homolog	2	0.00053368	104.45	1.2458	NaN	1	NaN	NaN	0	24.975	NaN	1	NaN	NaN	0
DDPYRPAKPIPTPK	0	1593.85	Q9DBU3	Q9DBU3	Riok3	Serine/threonine-protein kinase RIO3	3	0.024264	51.07	NaN	NaN	0	NaN	NaN	0	2.5628	NaN	1	NaN	NaN	0
DDQEQQLEFGAVYTATITEIR	0	2426.16	Q8K1R3	Q8K1R3	Pnpt1	Polyribonucleotide nucleotidyltransferase 1, mitochondrial	2	2.9349e-51	266.71	NaN	NaN	0	NaN	NaN	0	NaN	NaN	0	NaN	NaN	0
DDQGILYEAEPTSAVPSESR	0	2163	Q8K3G5	Q8K3G5	Vrk3	Inactive serine/threonine-protein kinase VRK3	2	5.6032e-22	200.55	1.6923	NaN	1	6.4849	NaN	1	NaN	NaN	0	NaN	NaN	0
DDQLTLTPIGR	0	1227.65	Q80VY9	Q80VY9	Dhx33	Putative ATP-dependent RNA helicase DHX33	2	4.1144e-07	150.27	NaN	NaN	0	0.41784	NaN	1	0.54859	NaN	1	0.953	NaN	1
DDQVTVIGAGVTLHEALAAAESLK	0	2407.26	P40142	P40142	Tkt	Transketolase	3	1.5327e-05	110.94	NaN	NaN	0	NaN	NaN	0	NaN	NaN	0	NaN	NaN	0
DDSFFGETSHNYHK	0	1682.7	Q8K310	Q8K310	Matr3	Matrin-3	2;3	8.9475e-29	238.92	0.75821	3.6347	2	2.6606	14.353	2	8.3921	NaN	1	NaN	NaN	0
DDSGQYYCIASNDAGAAR	0	1932.79	Q9D8B7	Q9D8B7	Jam3	Junctional adhesion molecule C	2	5.1191e-59	325.29	3.1176	NaN	1	NaN	NaN	0	NaN	NaN	0	NaN	NaN	0
DDSHPFVGLAFK	0	1331.65	Q8K0D5	Q8K0D5	Gfm1	Elongation factor G, mitochondrial	2;3	1.3141e-07	147.95	0.9108	9.9546	4	4.2932	14.773	2	8.896	73.574	3	5.7018	NaN	1
DDSIEGIYDTLK	0	1367.65	P07742	P07742	Rrm1	Ribonucleoside-diphosphate reductase large subunit	2	2.6661e-11	168.74	NaN	NaN	0	NaN	NaN	0	NaN	NaN	0	NaN	NaN	0
DDSIFSSPDVTDIAPSR	0	1820.84	Q924T3	Q924T3	Xrcc4	DNA repair protein XRCC4	2	1.1864e-07	143.86	NaN	NaN	0	NaN	NaN	0	NaN	NaN	0	NaN	NaN	0
DDSLDLSPQGR	0	1201.56	G5E870	G5E870	Trip12	E3 ubiquitin-protein ligase TRIP12	2	0.0012335	89.08	NaN	NaN	0	NaN	NaN	0	NaN	NaN	0	NaN	NaN	0
DDSNLYINVK	0	1179.58	Q922D8	Q922D8	Mthfd1	C-1-tetrahydrofolate synthase, cytoplasmic;Methylenetetrahydrofolate dehydrogenase;Methenyltetrahydrofolate cyclohydrolase;Formyltetrahydrofolate synthetase;C-1-tetrahydrofolate synthase, cytoplasmic, N-terminally processed	2	2.2644e-06	136.27	0.59537	NaN	1	NaN	NaN	0	NaN	NaN	0	NaN	NaN	0
DDSNWWQGR	0	1162.48	P70290	P70290	Mpp1	55 kDa erythrocyte membrane protein	2	0.00015904	132.08	NaN	NaN	0	NaN	NaN	0	NaN	NaN	0	NaN	NaN	0
DDSPLYIFDSSYGEHPK	0	1968.87	Q9ERI5	Q9ERI5	Jmjd6	Bifunctional arginine demethylase and lysyl-hydroxylase JMJD6	2;3	3.9112e-26	218.85	1.2498	13.573	3	5.2648	NaN	1	6.9517	NaN	1	4.3516	NaN	1
DDSPTQTLASPNACR	0	1631.72	Q9CXF4	Q9CXF4	Tbc1d15	TBC1 domain family member 15	2	6.2231e-21	212.9	1.7185	NaN	1	5.386	NaN	1	1.6695	NaN	1	1.8328	NaN	1
DDSVKPKPEEDVKPVK	0	1808.95	Q8K2Q7	Q8K2Q7	Brox	BRO1 domain-containing protein BROX	2;3	6.2154e-14	186.85	NaN	NaN	0	NaN	NaN	0	NaN	NaN	0	NaN	NaN	0
DDSVKPKPEEDVKPVKEPDIRPQK	1	2772.47	Q8K2Q7	Q8K2Q7	Brox	BRO1 domain-containing protein BROX	3;4;5	3.4421e-10	148.28	0.42998	46.651	2	NaN	NaN	0	NaN	NaN	0	NaN	NaN	0
DDSVLSVTVDGK	0	1233.61	Q9QXK7	Q9QXK7	Cpsf3	Cleavage and polyadenylation specificity factor subunit 3	2	0.0032132	81.017	NaN	NaN	0	NaN	NaN	0	NaN	NaN	0	NaN	NaN	0
DDTDLGALAAEIEGAGAAK	0	1786.86	Q05D44	Q05D44	Eif5b	Eukaryotic translation initiation factor 5B	2;3	5.7857e-40	256.95	0.87194	NaN	1	NaN	NaN	0	11.619	NaN	1	NaN	NaN	0
DDTEFQHPCFLR	0	1563.68	P38532	P38532	Hsf1	Heat shock factor protein 1	3	0.0028735	73.9	NaN	NaN	0	NaN	NaN	0	NaN	NaN	0	NaN	NaN	0
DDTGPEGSSHPDTLSSSAHHITPLK	0	2585.2	Q7TT79	Q7TT79	Mcph1	Microcephalin	4	2.964e-10	143.19	NaN	NaN	0	NaN	NaN	0	NaN	NaN	0	NaN	NaN	0
DDTHYLLYIYDR	0	1585.74	P56960	P56960	Exosc10	Exosome component 10	2	6.3037e-06	154.05	NaN	NaN	0	NaN	NaN	0	NaN	NaN	0	NaN	NaN	0
DDTKEWLIEVPGSADPMEDQFAK	1	2620.2	Q9CYH6	Q9CYH6	Rrs1	Ribosome biogenesis regulatory protein homolog	2;3	6.0029e-21	193.77	1.4519	11.882	2	6.7716	NaN	1	7.9546	NaN	1	NaN	NaN	0
DDTLHETEDVKEAIR	1	1769.84	Q9D855	Q9D855	Uqcrb	Cytochrome b-c1 complex subunit 7	3	2.7695e-12	168.67	NaN	NaN	0	NaN	NaN	0	NaN	NaN	0	3.1505	NaN	1
DDTLLLIGHLER	0	1393.76	A0A0J9YUD5	A0A0J9YUD5			2;3	7.9754e-09	179.42	1.3018	23.426	4	4.4011	NaN	1	12.078	3.1312	2	63.665	NaN	1
DDTLTLAPYDACWNAFR	0	2027.9	B1AUN2	B1AUN2	Eif2b3		2	3.4346e-10	170.04	0.62018	NaN	1	1.1855	NaN	1	NaN	NaN	0	NaN	NaN	0
DDTMVEFLELTEQSQK	0	1911.88	Q70FJ1	Q70FJ1	Akap9	A-kinase anchor protein 9	2	1.7716e-06	134.99	1.2813	NaN	1	NaN	NaN	0	NaN	NaN	0	NaN	NaN	0
DDTYFVYDEYEDGDLSSWISR	0	2574.07	Q8BXZ1	Q8BXZ1	Tmx3	Protein disulfide-isomerase TMX3	2	2.9995e-63	313.53	NaN	NaN	0	NaN	NaN	0	NaN	NaN	0	NaN	NaN	0
DDVALEGVGHFFR	0	1460.7	P29391;P49945	P29391	Ftl1;Ftl2	Ferritin light chain 1;Ferritin light chain 2	2;3	6.4737e-13	185.61	0.62127	NaN	1	NaN	NaN	0	NaN	NaN	0	NaN	NaN	0
DDVAQEPWLVPGSNDLLLEVGPR	0	2518.27	Q5SUR0	Q5SUR0	Pfas	Phosphoribosylformylglycinamidine synthase	2;3	1.5877e-21	190.19	0.55547	2.8198	2	2.2487	2.9672	2	6.4947	7.4857	2	NaN	NaN	0
DDVAQWLK	0	973.487	P97360	P97360	Etv6	Transcription factor ETV6	2	0.00028196	147.16	NaN	NaN	0	NaN	NaN	0	NaN	NaN	0	NaN	NaN	0
DDVCFFISQSGETADTLMGLR	0	2361.06	P47856	P47856	Gfpt1	Glutamine--fructose-6-phosphate aminotransferase [isomerizing] 1	3	0.0050699	54.857	NaN	NaN	0	NaN	NaN	0	NaN	NaN	0	NaN	NaN	0
DDVDGAQNIGMLGILVK	0	1756.9	Q3UGR5	Q3UGR5	Hdhd2	Haloacid dehalogenase-like hydrolase domain-containing protein 2	2	2.1472e-06	130.56	NaN	NaN	0	NaN	NaN	0	NaN	NaN	0	NaN	NaN	0
DDVEPAPWTSEGIER	0	1699.77	Q7TMI3	Q7TMI3	Uhrf2	E3 ubiquitin-protein ligase UHRF2	2	0.0082902	65.395	NaN	NaN	0	NaN	NaN	0	NaN	NaN	0	NaN	NaN	0
DDVFGYPQQFEDKPPLSK	0	2109.01	P70398	P70398	Usp9x	Probable ubiquitin carboxyl-terminal hydrolase FAF-X	2;3	9.6236e-12	160.27	0.62593	22.862	3	2.1375	4.0452	2	3.7563	57.222	2	5.5859	94.115	2
DDVFIIGGWK	0	1148.59	Q8CE33	Q8CE33	Klhl11	Kelch-like protein 11	2	0.084921	49.96	1.1934	NaN	1	NaN	NaN	0	NaN	NaN	0	NaN	NaN	0
DDVIANAPTTHTEEYSGEEK	0	2204.97	Q8CIG8	Q8CIG8	Prmt5	Protein arginine N-methyltransferase 5	2;3	2.2346e-65	298.69	0.63321	27.665	2	2.5113	0.53911	2	6.0527	11.459	2	11.045	NaN	1
DDVIGEVMVPLAGVDPSTGK	0	1998	Q9R0N3	Q9R0N3	Syt11	Synaptotagmin-11	2	3.0189e-10	149.3	NaN	NaN	0	NaN	NaN	0	NaN	NaN	0	NaN	NaN	0
DDVIQICGPADGIR	0	1527.74	Q9ERA0	Q9ERA0	Tfcp2	Alpha-globin transcription factor CP2	2	5.1787e-05	122.51	NaN	NaN	0	NaN	NaN	0	NaN	NaN	0	NaN	NaN	0
DDVIVTASNFSSER	0	1538.72	O08582	O08582	Gtpbp1	GTP-binding protein 1	2	3.589e-05	110.98	NaN	NaN	0	NaN	NaN	0	NaN	NaN	0	NaN	NaN	0
DDVMAALK	0	861.427	Q8BSA9	Q8BSA9	Tyw3	tRNA wybutosine-synthesizing protein 3 homolog	2	0.0068313	79.116	0.88443	NaN	1	3.6614	NaN	1	NaN	NaN	0	NaN	NaN	0
DDVMLPALHFHQGDSK	0	1808.85	Q9CXF4	Q9CXF4	Tbc1d15	TBC1 domain family member 15	2;3	3.1208e-06	131.66	NaN	NaN	0	NaN	NaN	0	NaN	NaN	0	4.6581	NaN	1
DDVMPGTYCEIDLDKEK	1	2026.89	Q9ET30	Q9ET30	Tm9sf3	Transmembrane 9 superfamily member 3	3	0.01531	56.215	NaN	NaN	0	NaN	NaN	0	NaN	NaN	0	NaN	NaN	0
DDVTAIFK	0	907.465	Q9EP53	Q9EP53	Tsc1	Hamartin	2	0.0063387	85.212	NaN	NaN	0	2.3094	NaN	1	NaN	NaN	0	NaN	NaN	0
DDVTALHCK	0	1057.49	F8VQC1	F8VQC1	Srp72	Signal recognition particle subunit SRP72	2	0.00039199	109.86	NaN	NaN	0	NaN	NaN	0	NaN	NaN	0	20.655	NaN	1
DDVYFELDADK	0	1328.58	Q14AI0	Q14AI0	DSCC1	Sister chromatid cohesion protein DCC1	3	0.084382	31.843	NaN	NaN	0	NaN	NaN	0	2.9725	NaN	1	NaN	NaN	0
DDWAALK	0	817.397	Q8BKJ9	Q8BKJ9	Sirt7	NAD-dependent protein deacetylase sirtuin-7	2	0.0081442	95.793	NaN	NaN	0	NaN	NaN	0	NaN	NaN	0	6.7273	NaN	1
DDWESGLNAMECALHLEK	0	2116.92	P09528	P09528	Fth1	Ferritin heavy chain;Ferritin heavy chain, N-terminally processed	2;3	1.9642e-85	330.26	0.89326	11.653	2	3.8195	20.842	2	11.967	52.929	2	34.597	0.49149	2
DDWIRPALSSGPVAPNVLNFSDHHVIPMPLLK	0	3534.84	Q8BJM5	Q8BJM5	Slc30a6	Zinc transporter 6	4	1.153e-08	95.244	0.88531	NaN	1	NaN	NaN	0	NaN	NaN	0	NaN	NaN	0
DDWLEWLR	0	1131.53	Q9JLN9	Q9JLN9	Mtor	Serine/threonine-protein kinase mTOR	2	0.00055448	138.24	0.59045	NaN	1	NaN	NaN	0	NaN	NaN	0	NaN	NaN	0
DDWLHNR	0	954.431	P53569	P53569	Cebpz	CCAAT/enhancer-binding protein zeta	2	0.0044013	118.01	NaN	NaN	0	NaN	NaN	0	NaN	NaN	0	NaN	NaN	0
DDWSGSDGKDDPIEVSK	1	1848.8	Q8R0G9	Q8R0G9	Nup133	Nuclear pore complex protein Nup133	2;3	2.49e-34	284.51	NaN	NaN	0	NaN	NaN	0	NaN	NaN	0	NaN	NaN	0
DDYEVSCPELDQLVEAALSVPGVYGSR	0	2967.38	Q9R0N0	Q9R0N0	Galk1	Galactokinase	3	6.2543e-05	71.503	0.60511	NaN	1	NaN	NaN	0	NaN	NaN	0	1.0212	NaN	1
DDYVHEFCR	0	1239.5	Q8VBW6	Q8VBW6	Nae1	NEDD8-activating enzyme E1 regulatory subunit	2;3	5.3359e-05	191.78	0.58784	NaN	1	3.3693	NaN	1	7.0251	NaN	1	NaN	NaN	0
DDYVVSLVR	0	1064.55	Q9JKF7	Q9JKF7	Mrpl39	39S ribosomal protein L39, mitochondrial	2	0.00030846	116.73	1.1169	NaN	1	NaN	NaN	0	9.1428	NaN	1	NaN	NaN	0
DEAAYGALR	0	964.461	P97372	P97372	Psme2	Proteasome activator complex subunit 2	2	0.00081148	107.59	NaN	NaN	0	NaN	NaN	0	1.1116	NaN	1	NaN	NaN	0
DEACFDPNPTPVYTAK	0	1823.8	Q8BUY8	Q8BUY8	Gprasp2	G-protein coupled receptor-associated sorting protein 2	2	0.092432	44.616	NaN	NaN	0	NaN	NaN	0	NaN	NaN	0	0.11261	NaN	1
DEADVLEVDQGFDDHNMPCDVIWLDIEHADGK	0	3696.6	Q8BHN3	Q8BHN3	Ganab	Neutral alpha-glucosidase AB	3	1.8626e-07	86.953	NaN	NaN	0	NaN	NaN	0	NaN	NaN	0	NaN	NaN	0
DEAEDYYDVIEHPMDFQTIQNK	0	2699.17	Q9Z277	Q9Z277	Baz1b	Tyrosine-protein kinase BAZ1B	2;3	1.2479e-171	427.1	1.3766	9.1727	2	7.7353	12.516	2	NaN	NaN	0	42.153	NaN	1
DEAFETIFSQYVK	0	1575.75	Q8CB44	Q8CB44	Gramd4	GRAM domain-containing protein 4	2	6.7717e-06	152.62	0.62132	NaN	1	NaN	NaN	0	NaN	NaN	0	NaN	NaN	0
DEAFGCYYQEK	0	1408.56	Q9WVL2	Q9WVL2	Stat2	Signal transducer and activator of transcription 2	2	0.00046656	107.24	NaN	NaN	0	3.3105	NaN	1	10.93	NaN	1	NaN	NaN	0
DEAIYECTATNSLGEINTSAK	0	2286.03	A2A8L5	A2A8L5	Ptprf	Receptor-type tyrosine-protein phosphatase F	2	5.8278e-12	132.05	NaN	NaN	0	NaN	NaN	0	NaN	NaN	0	NaN	NaN	0
DEAQVCAIIER	0	1302.62	Q8R1B4	Q8R1B4	Eif3c	Eukaryotic translation initiation factor 3 subunit C	2	5.2236e-05	133.75	0.95152	12.857	2	2.6348	NaN	1	4.677	NaN	1	NaN	NaN	0
DEATAAVIDLNDRPIGSR	0	1911.96	Q8R4X3	Q8R4X3	Rbm12	RNA-binding protein 12	2;3	3.8928e-44	276.97	0.58712	3.5024	2	3.4087	53.053	2	2.6816	NaN	1	38.607	NaN	1
DEATPAAGNHPDSLR	0	1549.71	Q921T2	Q921T2	Tor1aip1	Torsin-1A-interacting protein 1	2;3	2.2066e-06	128.73	NaN	NaN	0	NaN	NaN	0	NaN	NaN	0	NaN	NaN	0
DEAVMLVNHQATGDVCTLMMCLQDK	0	2878.28	Q91YX5	Q91YX5	Lpgat1	Acyl-CoA:lysophosphatidylglycerol acyltransferase 1	3	2.5233e-10	145.14	NaN	NaN	0	2.9656	NaN	1	NaN	NaN	0	NaN	NaN	0
DEAVVEQIAR	0	1128.58	Q7TPV4	Q7TPV4	Mybbp1a	Myb-binding protein 1A	2	7.4412e-06	131.22	1.3708	NaN	1	1.2485	NaN	1	2.0383	NaN	1	NaN	NaN	0
DECIDPFSK	0	1109.47	Q7TSG2	Q7TSG2	Ctdp1	RNA polymerase II subunit A C-terminal domain phosphatase	2	0.0034886	80.165	0.82461	NaN	1	NaN	NaN	0	12.806	NaN	1	NaN	NaN	0
DECLLPCK	0	1033.46	P60670	P60670	Nploc4	Nuclear protein localization protein 4 homolog	2	0.0055241	88.029	NaN	NaN	0	4.0285	NaN	1	NaN	NaN	0	NaN	NaN	0
DECLQFTANALALAMER	0	1951.91	Q60692	Q60692	Psmb6	Proteasome subunit beta type-6	2;3	1.0627e-10	176.91	0.63176	16.962	2	NaN	NaN	0	5.6412	10.193	2	NaN	NaN	0
DEDAFLGDPDTDPDSFLK	0	1995.86	Q99JP7	Q99JP7	Ggt7	Gamma-glutamyltransferase 7;Gamma-glutamyltransferase 7 heavy chain;Gamma-glutamyltransferase 7 light chain	2	0.032786	53.252	NaN	NaN	0	NaN	NaN	0	NaN	NaN	0	NaN	NaN	0
DEDAGGFIANLEPVALSDR	0	1987.95	Q8VBV3	Q8VBV3	Exosc2	Exosome complex component RRP4	2;3	4.572e-30	219.41	0.88393	27.281	2	8.5203	NaN	1	1.9991	NaN	1	1.3004	NaN	1
DEDFSPDGGYIPR	0	1466.63	Q9CQU0	Q9CQU0	Txndc12	Thioredoxin domain-containing protein 12	2	5.6372e-05	130.94	NaN	NaN	0	2.3171	NaN	1	2.8627	NaN	1	NaN	NaN	0
DEDFSTSSVWR	0	1327.57	O88974	O88974	Setdb1	Histone-lysine N-methyltransferase SETDB1	2	0.0025176	86.624	NaN	NaN	0	NaN	NaN	0	NaN	NaN	0	NaN	NaN	0
DEDFVGRDDFDDTDQLR	1	2056.86	Q8R0W6	Q8R0W6	Ndfip1	NEDD4 family-interacting protein 1	3	6.0554e-05	104.44	NaN	NaN	0	NaN	NaN	0	NaN	NaN	0	NaN	NaN	0
DEDGLVVLIFNK	0	1360.72	Q8BTS4	Q8BTS4	Nup54	Nuclear pore complex protein Nup54	2	0.00023955	113.62	NaN	NaN	0	4.6091	NaN	1	NaN	NaN	0	NaN	NaN	0
DEDHIAHIIELLGSIPR	0	1927.02	O54781	O54781	Srpk2	SRSF protein kinase 2;SRSF protein kinase 2 N-terminal;SRSF protein kinase 2 C-terminal	3;4	3.0991e-10	161.14	0.3913	NaN	1	NaN	NaN	0	3.3377	NaN	1	NaN	NaN	0
DEDHIALIIELLGK	0	1577.87	O70551	O70551	Srpk1	SRSF protein kinase 1	2;3	6.8548e-06	145.01	1.3204	NaN	1	NaN	NaN	0	NaN	NaN	0	4.1458	203.43	2
DEDIPLFPVQSK	0	1386.7	Q9ESV0	Q9ESV0	Ddx24	ATP-dependent RNA helicase DDX24	2	0.003015	82.261	NaN	NaN	0	NaN	NaN	0	NaN	NaN	0	NaN	NaN	0
DEDMLYSPELAQR	0	1565.7	Q923D5	Q923D5	Wbp11	WW domain-binding protein 11	2	2.778e-05	125.74	1.1652	NaN	1	5.7699	NaN	1	6.8792	NaN	1	NaN	NaN	0
DEDPVCLQLDDILSK	0	1758.83	Q8BUH1	Q8BUH1	Txnl4b	Thioredoxin-like protein 4B	2	5.6994e-08	146.07	NaN	NaN	0	NaN	NaN	0	NaN	NaN	0	NaN	NaN	0
DEDQDYIVDHSIAIYLLNPDGLFTDYYGR	0	3419.58	Q8VCL2	Q8VCL2	Sco2	Protein SCO2 homolog, mitochondrial	3	8.164e-05	61.415	1.1034	NaN	1	NaN	NaN	0	NaN	NaN	0	NaN	NaN	0
DEDSLHHTDLFDSHMLWFLMHHLR	0	3031.39	Q8N7N5	Q8N7N5	Dcaf8	DDB1- and CUL4-associated factor 8	5	1.5624e-10	151.82	NaN	NaN	0	NaN	NaN	0	NaN	NaN	0	NaN	NaN	0
DEDSSLMQLK	0	1164.53	Q4VGL6;P0C090	Q4VGL6	Rc3h1;Rc3h2	Roquin-1;Roquin-2	2	0.03094	57.859	NaN	NaN	0	NaN	NaN	0	NaN	NaN	0	NaN	NaN	0
DEDTIHIWK	0	1155.56	B2RXS4	B2RXS4	Plxnb2	Plexin-B2	2	0.0022764	93.429	NaN	NaN	0	NaN	NaN	0	NaN	NaN	0	NaN	NaN	0
DEEALFTTLIQENDPEANIDK	0	2404.13	Q61464	Q61464	Znf638	Zinc finger protein 638	2;3	8.1476e-15	167.88	NaN	NaN	0	2.4304	NaN	1	NaN	NaN	0	NaN	NaN	0
DEEDEDVLFYTFQR	0	1804.78	Q8C167	Q8C167	Prepl	Prolyl endopeptidase-like	2	7.8891e-12	192.3	NaN	NaN	0	NaN	NaN	0	NaN	NaN	0	NaN	NaN	0
DEEEEEEKLEEK	1	1534.65	P35564	P35564	Canx	Calnexin	2;3	0.0034431	108.67	NaN	NaN	0	NaN	NaN	0	NaN	NaN	0	NaN	NaN	0
DEEFAVSSVLASDVIHATR	0	2045.01	Q7TT50	Q7TT50	Cdc42bpb	Serine/threonine-protein kinase MRCK beta	2;3	3.2825e-10	153.14	1.1206	NaN	1	0.78861	NaN	1	NaN	NaN	0	NaN	NaN	0
DEEFSVSSVLASDVIHASR	0	2046.99	Q3UU96	Q3UU96	Cdc42bpa	Serine/threonine-protein kinase MRCK alpha	2	0.00010296	84.753	NaN	NaN	0	NaN	NaN	0	NaN	NaN	0	NaN	NaN	0
DEEGTGVVHQAPYFGADDHR	0	2198.96	Q8BU30	Q8BU30	Iars	Isoleucine--tRNA ligase, cytoplasmic	3	1.8726e-20	178.43	0.47419	14.746	2	2.3063	NaN	1	3.568	NaN	1	NaN	NaN	0
DEEKMELQEIQLK	1	1631.81	D3Z2H9;P21107	D3Z2H9	Tpm3-rs7;Tpm3	Tropomyosin alpha-3 chain	2;3	4.6721e-12	240.12	17.768	NaN	1	4.7217	NaN	1	NaN	NaN	0	NaN	NaN	0
DEELEHHDTGLDHDAELAPAYALLK	0	2801.31	P97478	P97478	Coq7	5-demethoxyubiquinone hydroxylase, mitochondrial	3;4	1.2701e-21	176.84	NaN	NaN	0	NaN	NaN	0	NaN	NaN	0	NaN	NaN	0
DEELFPLQVVMK	0	1446.74	Q3UMB9	Q3UMB9	Kiaa1033	WASH complex subunit 7	2	0.00010497	107.15	NaN	NaN	0	NaN	NaN	0	NaN	NaN	0	NaN	NaN	0
DEEMIGPILDK	0	1258.61	Q9CZ30	Q9CZ30	Ola1	Obg-like ATPase 1	2	0.0015224	85.377	NaN	NaN	0	NaN	NaN	0	NaN	NaN	0	NaN	NaN	0
DEEPEDINIAISK	0	1471.7	Q8K201	Q8K201	Kct2	Keratinocyte-associated transmembrane protein 2	2	0.019212	61.435	NaN	NaN	0	NaN	NaN	0	NaN	NaN	0	NaN	NaN	0
DEESGGGSNPLQHLEK	0	1695.77	Q9QZE5	Q9QZE5	Copg1	Coatomer subunit gamma-1	2;3	2.2386e-26	234.47	2.3497	62.625	2	2.2717	NaN	1	NaN	NaN	0	NaN	NaN	0
DEESGSGSNPFQHLEK	0	1759.76	Q9QXK3	Q9QXK3	Copg2	Coatomer subunit gamma-2	2;3	1.6335e-34	278.27	0.6414	NaN	1	NaN	NaN	0	NaN	NaN	0	NaN	NaN	0
DEESPYAASLYHS	0	1467.62	Q9D7V2	Q9D7V2	Lysmd2	LysM and putative peptidoglycan-binding domain-containing protein 2	2	7.9594e-07	159.37	NaN	NaN	0	NaN	NaN	0	NaN	NaN	0	NaN	NaN	0
DEESVGHLLEEALR	0	1595.78	Q5RJG7	Q5RJG7	Ispd	Isoprenoid synthase domain-containing protein	2;3	7.6967e-06	120.96	0.55752	NaN	1	2.3728	NaN	1	3.0561	NaN	1	NaN	NaN	0
DEEVSSADISSSSEVISQHLVSYR	0	2623.22	F6ZDS4	F6ZDS4	Tpr	Nucleoprotein TPR	3	7.6982e-30	197.92	NaN	NaN	0	1.7064	NaN	1	3.5006	NaN	1	3.5797	NaN	1
DEFDSPEQTEGFYK	0	1690.7	Q8BVY0	Q8BVY0	Rsl1d1	Ribosomal L1 domain-containing protein 1	2	6.3798e-29	244.24	0.77534	54.306	2	3.8631	NaN	1	8.7023	12.059	2	21.783	210.01	2
DEFEGLFK	0	983.46	Q02053;P31254	Q02053	Uba1;Uba1y	Ubiquitin-like modifier-activating enzyme 1;Ubiquitin-like modifier-activating enzyme 1 Y	2	0.0044311	87.323	NaN	NaN	0	NaN	NaN	0	6.9781	27.535	2	1.757	NaN	1
DEFLIQASPR	0	1174.6	P51150	P51150	Rab7a	Ras-related protein Rab-7a	2	3.1967e-07	181.55	0.90729	NaN	1	2.5206	58.979	2	NaN	NaN	0	38.043	NaN	1
DEFNLQK	0	892.429	Q8C7X2	Q8C7X2	Emc1	ER membrane protein complex subunit 1	2	0.009115	83.377	NaN	NaN	0	NaN	NaN	0	NaN	NaN	0	NaN	NaN	0
DEFPEVYVPTVFENYVADIEVDGK	0	2773.3	P62746	P62746	Rhob	Rho-related GTP-binding protein RhoB	3	0.11562	19.011	NaN	NaN	0	NaN	NaN	0	NaN	NaN	0	NaN	NaN	0
DEFPLLTTK	0	1062.56	P07607	P07607	Tyms	Thymidylate synthase	2	0.0058418	78.516	NaN	NaN	0	NaN	NaN	0	2.1568	NaN	1	NaN	NaN	0
DEFRPNLSHTGR	0	1427.69	Q9D787	Q9D787	Ppil2	Peptidyl-prolyl cis-trans isomerase-like 2	3	9.9833e-06	142.91	2.7056	NaN	1	NaN	NaN	0	NaN	NaN	0	NaN	NaN	0
DEFSHQVQEWNR	0	1573.69	Q62383	Q62383	Supt6h	Transcription elongation factor SPT6	2;3	4.6977e-09	234.65	1.7892	48.88	3	8.2245	NaN	1	NaN	NaN	0	NaN	NaN	0
DEFSTFGTR	0	1058.47	Q8CGZ0	Q8CGZ0	Cherp	Calcium homeostasis endoplasmic reticulum protein	2	0.00048774	107.9	NaN	NaN	0	7.9753	NaN	1	4.4449	NaN	1	3.3755	NaN	1
DEFSYQEMIANLPLCSHPNPR	0	2517.14	Q64674	Q64674	Srm	Spermidine synthase	2;3	6.7753e-126	371.37	0.70976	7.2811	2	2.5274	NaN	1	7.5475	NaN	1	NaN	NaN	0
DEFTIIPVLVGALSESK	0	1816.98	Q91VH6	Q91VH6	Memo1	Protein MEMO1	2;3	1.5273e-06	124.43	NaN	NaN	0	2.9272	24.596	2	4.6404	NaN	1	11.767	NaN	1
DEFTNTCPSDKEVEIAYSDVAK	1	2517.12	Q9QYB1	Q9QYB1	Clic4	Chloride intracellular channel protein 4	2;3	1.2288e-117	381.45	0.74381	4.2145	2	4.6295	5.491	2	13.892	NaN	1	2.0281	NaN	1
DEFWDTAPAFEGR	0	1539.66	Q6PGH0;Q91WB7	Q6PGH0	Ubtd2;Ubtd1	Ubiquitin domain-containing protein 2;Ubiquitin domain-containing protein 1	2	3.0914e-05	136.48	NaN	NaN	0	NaN	NaN	0	NaN	NaN	0	NaN	NaN	0
DEFYNRPSK	0	1154.54	P54797	P54797	Tango2	Transport and Golgi organization 2 homolog	2	0.027266	61.65	NaN	NaN	0	NaN	NaN	0	NaN	NaN	0	NaN	NaN	0
DEGANAFFK	0	997.451	P48962	P48962	Slc25a4	ADP/ATP translocase 1	1;2	9.696e-06	151.44	0.60121	6.8745	3	2.2594	7.8984	5	6.3469	13.025	6	27.885	103.81	2
DEGEGAEASVGAGDHQEPGVETVGESASK	0	2798.21	Q9WTQ5	Q9WTQ5	Akap12	A-kinase anchor protein 12	3	1.4833e-23	177.12	NaN	NaN	0	NaN	NaN	0	NaN	NaN	0	NaN	NaN	0
DEGLHCDFACLMFK	0	1741.73	P11157	P11157	Rrm2	Ribonucleoside-diphosphate reductase subunit M2	2	2.0518e-20	228.06	7.1609	NaN	1	NaN	NaN	0	NaN	NaN	0	NaN	NaN	0
DEGLMVMDK	0	1036.46	Q8BSY0	Q8BSY0	Asph	Aspartyl/asparaginyl beta-hydroxylase	2	0.018659	68.016	12.016	NaN	1	NaN	NaN	0	NaN	NaN	0	NaN	NaN	0
DEGLTNGGTLEPAMPNTYGVEPLPQEVLK	0	3068.5	P97310	P97310	Mcm2	DNA replication licensing factor MCM2	3	2.3869e-06	89.434	NaN	NaN	0	NaN	NaN	0	NaN	NaN	0	NaN	NaN	0
DEGNYLDDALMK	0	1382.6	P97429	P97429	Anxa4	Annexin A4	2	0.00043559	109.42	NaN	NaN	0	NaN	NaN	0	0.41791	NaN	1	NaN	NaN	0
DEGSLLLGSR	0	1045.54	Q8K1C9	Q8K1C9	Lrrc41	Leucine-rich repeat-containing protein 41	2	5.9464e-05	138.06	3.0087	NaN	1	NaN	NaN	0	12.048	NaN	1	NaN	NaN	0
DEGWLAEHMLILGITNPAGK	0	2164.1	Q8BH04	Q8BH04	Pck2	Phosphoenolpyruvate carboxykinase [GTP], mitochondrial	2;3	6.0473e-51	268.56	0.33724	NaN	1	1.7114	NaN	1	3.4957	NaN	1	NaN	NaN	0
DEHDHPVSEHLK	0	1441.66	B2RQG2	B2RQG2	Phf3		3	0.00029721	96.334	NaN	NaN	0	NaN	NaN	0	1.976	NaN	1	1.5418	NaN	1
DEHFDFIQSHIR	0	1542.72	Q8R1Q8	Q8R1Q8	Dync1li1	Cytoplasmic dynein 1 light intermediate chain 1	2;3	7.8918e-08	181.4	NaN	NaN	0	NaN	NaN	0	NaN	NaN	0	8.4201	NaN	1
DEHLDFIQAHLR	0	1492.74	Q6PDL0	Q6PDL0	Dync1li2	Cytoplasmic dynein 1 light intermediate chain 2	3	2.6933e-09	171.49	NaN	NaN	0	4.3405	NaN	1	NaN	NaN	0	NaN	NaN	0
DEHQQALELLR	0	1350.69	P48725	P48725	Pcnt	Pericentrin	2;3	0.00010122	126.19	NaN	NaN	0	NaN	NaN	0	NaN	NaN	0	NaN	NaN	0
DEHVQELESYIDR	0	1631.74	Q8R361	Q8R361	Rab11fip5	Rab11 family-interacting protein 5	3	0.00081966	85.42	NaN	NaN	0	NaN	NaN	0	NaN	NaN	0	NaN	NaN	0
DEIATVETINNGK	0	1402.69	Q9JLJ2	Q9JLJ2	Aldh9a1	4-trimethylaminobutyraldehyde dehydrogenase	2	3.8415e-05	134.84	NaN	NaN	0	NaN	NaN	0	NaN	NaN	0	NaN	NaN	0
DEIFAQSK	0	936.455	Q61879	Q61879	Myh10	Myosin-10	2	0.0023967	101.28	NaN	NaN	0	NaN	NaN	0	9.6219	NaN	1	NaN	NaN	0
DEIGHILHHVNIGLK	0	1693.93	E9PZJ8	E9PZJ8	Ascc3	Activating signal cointegrator 1 complex subunit 3	3	0.00052097	83.633	NaN	NaN	0	NaN	NaN	0	NaN	NaN	0	NaN	NaN	0
DEIIWLLR	0	1056.6	P28660	P28660	Nckap1	Nck-associated protein 1	2	0.00070746	133.47	0.75944	NaN	1	3.6631	NaN	1	6.1387	NaN	1	NaN	NaN	0
DEILPTTPISEQK	0	1469.76	P62908	P62908	Rps3	40S ribosomal protein S3	2	1.7445e-07	140.78	1.1151	9.9005	3	2.1382	130.35	6	9.7876	94.453	3	35.912	93.394	3
DEINLHQLNDEGK	0	1523.72	Q52KR3	Q52KR3	Prune2	Protein prune homolog 2	2	6.7054e-12	217.09	NaN	NaN	0	NaN	NaN	0	NaN	NaN	0	NaN	NaN	0
DEIPYLR	0	904.465	Q9CPY7	Q9CPY7	Lap3	Cytosol aminopeptidase	2	0.0036436	110.54	0.66768	NaN	1	2.8491	NaN	1	7.0958	NaN	1	36.275	NaN	1
DEISVDSLDFNKK	1	1508.74	Q6P1F6;Q925E7	Q6P1F6	Ppp2r2a;Ppp2r2d	Serine/threonine-protein phosphatase 2A 55 kDa regulatory subunit B alpha isoform;Serine/threonine-protein phosphatase 2A 55 kDa regulatory subunit B delta isoform	2;3	9.5949e-07	168.46	NaN	NaN	0	2.9488	NaN	1	1.775	NaN	1	NaN	NaN	0
DEIVEMIR	0	1003.5	Q9JMH9	Q9JMH9	Myo18a	Unconventional myosin-XVIIIa	2	0.045622	55.676	NaN	NaN	0	NaN	NaN	0	NaN	NaN	0	NaN	NaN	0
DEIVPWQR	0	1041.52	Q6PE15	Q6PE15	Abhd10	Mycophenolic acid acyl-glucuronide esterase, mitochondrial	2	0.0010906	118.69	0.56949	NaN	1	2.6316	NaN	1	5.7979	NaN	1	12.949	NaN	1
DEKDSQGENMFLR	1	1567.69	Q8BJ71	Q8BJ71	Nup93	Nuclear pore complex protein Nup93	2;3	6.2069e-70	286.45	NaN	NaN	0	1.0545	NaN	1	0.94731	NaN	1	0.72696	NaN	1
DEKEEAAAVLELVGSILR	1	1941.04	Q8R3F9	Q8R3F9	Tut1	Speckle targeted PIP5K1A-regulated poly(A) polymerase	3	0.06894	42.382	NaN	NaN	0	NaN	NaN	0	NaN	NaN	0	NaN	NaN	0
DEKEQLIIPQVPLFNILAK	1	2207.26	Q3TIX9	Q3TIX9	Usp39	U4/U6.U5 tri-snRNP-associated protein 2	3	0.00023616	80.585	0.76849	NaN	1	3.0998	NaN	1	4.7654	NaN	1	NaN	NaN	0
DEKIEELETLLQEAK	1	1786.92	P97329	P97329	Kif20a	Kinesin-like protein KIF20A	2;3	1.3513e-18	242.07	NaN	NaN	0	NaN	NaN	0	NaN	NaN	0	NaN	NaN	0
DELADEIANSASGK	0	1418.65	Q61879	Q61879	Myh10	Myosin-10	2	2.203e-20	212.89	0.52087	NaN	1	2.0195	NaN	1	NaN	NaN	0	13.055	NaN	1
DELADEIANSSGK	0	1347.62	Q8VDD5	Q8VDD5	Myh9	Myosin-9	2	2.6975e-33	260.98	NaN	NaN	0	NaN	NaN	0	NaN	NaN	0	NaN	NaN	0
DELDPLLTR	0	1070.56	Q8C5N3;A2AK44;A2AK42	Q8C5N3	Cwc22;Gm13695;Gm13697	Pre-mRNA-splicing factor CWC22 homolog	2	0.0001174	136.8	1.0091	NaN	1	NaN	NaN	0	8.6206	NaN	1	NaN	NaN	0
DELDSLINGNIR	0	1357.68	Q5SXJ3	Q5SXJ3	Brip1	Fanconi anemia group J protein homolog	2	6.1748e-09	164.68	NaN	NaN	0	NaN	NaN	0	NaN	NaN	0	NaN	NaN	0
DELEPLLQLVEK	0	1424.78	Q9JI13	Q9JI13	Utp3	Something about silencing protein 10	2	0.00043005	105.86	NaN	NaN	0	NaN	NaN	0	NaN	NaN	0	NaN	NaN	0
DELFALEQSCAQVVLQAANER	0	2390.15	Q61553	Q61553	Fscn1	Fascin	2;3	7.2954e-56	280.5	0.61607	28.449	2	NaN	NaN	0	4.8103	NaN	1	NaN	NaN	0
DELFGTVK	0	907.465	Q9Z0P5	Q9Z0P5	Twf2	Twinfilin-2	2	0.0057283	87.323	NaN	NaN	0	NaN	NaN	0	NaN	NaN	0	NaN	NaN	0
DELGFRPEYSASQLK	0	1738.85	P11103	P11103	Parp1	Poly [ADP-ribose] polymerase 1	2;3	2.1984e-24	243.88	0.62597	1.1963	2	2.4503	75.028	3	9.0823	16.714	4	NaN	NaN	0
DELGQGLQGVEQK	0	1399.69	Q8BMK4	Q8BMK4	Ckap4	Cytoskeleton-associated protein 4	2	8.345e-15	211.37	0.64275	NaN	1	2.5318	NaN	1	5.8913	NaN	1	NaN	NaN	0
DELHIVEAEAMNYEGSPIK	0	2144.01	Q61937	Q61937	Npm1	Nucleophosmin	2;3	1.0903e-147	412.68	0.73451	19.913	41	6.0525	28.758	29	8.2286	54.989	26	3.4472	104.08	14
DELHTEQDAMLVDIEDLTR	0	2242.04	Q3TI53	Q3TI53	Schip1	Schwannomin-interacting protein 1	3	0.001692	67.43	NaN	NaN	0	NaN	NaN	0	NaN	NaN	0	NaN	NaN	0
DELIHELK	0	995.529	Q05D44	Q05D44	Eif5b	Eukaryotic translation initiation factor 5B	2	6.3118e-07	155.88	0.70202	NaN	1	3.1072	NaN	1	9.5927	NaN	1	14.261	NaN	1
DELILEGNDIELVSNSAALIQQATTVK	0	2883.51	P51410;A0A140T8T4	P51410	Rpl9	60S ribosomal protein L9	3	8.8329e-32	202.2	1.31	9.7159	3	2.5425	48.402	9	5.1523	58.726	6	7.6219	148.43	3
DELKEALDDVTLPR	1	1612.83	Q9JHR7	Q9JHR7	Ide	Insulin-degrading enzyme	3	2.9487e-05	127.36	NaN	NaN	0	NaN	NaN	0	NaN	NaN	0	NaN	NaN	0
DELLLDWR	0	1058.54	Q3UJD6	Q3UJD6	Usp19	Ubiquitin carboxyl-terminal hydrolase 19	2	0.012809	74.127	NaN	NaN	0	NaN	NaN	0	NaN	NaN	0	NaN	NaN	0
DELLLNELPSVEELTVILPEDIALKPLGK	0	3199.78	Q3UMQ8	Q3UMQ8	Naf1	H/ACA ribonucleoprotein complex non-core subunit NAF1	3	4.5322e-06	78.921	NaN	NaN	0	NaN	NaN	0	NaN	NaN	0	NaN	NaN	0
DELLPHILPLLK	0	1399.84	Q8BFY9	Q8BFY9	Tnpo1	Transportin-1	2;3	7.3733e-09	157.96	0.88985	14.156	2	3.7255	24.035	2	8.5061	NaN	1	NaN	NaN	0
DELLQVLR	0	984.56	P61022	P61022	Chp1	Calcineurin B homologous protein 1	2	0.00014026	155.19	1.7229	NaN	1	6.8119	NaN	1	NaN	NaN	0	NaN	NaN	0
DELLSEKPEIK	0	1299.69	P97863	P97863	Nfib	Nuclear factor 1 B-type	2;3	0.00022609	103.34	NaN	NaN	0	NaN	NaN	0	NaN	NaN	0	3.7196	NaN	1
DELLSYIK	0	979.523	Q8K1J6	Q8K1J6	Trnt1	CCA tRNA nucleotidyltransferase 1, mitochondrial	2	0.0022496	98.418	NaN	NaN	0	2.2385	NaN	1	10.7	NaN	1	NaN	NaN	0
DELPDWNEVLPPWDR	0	1879.87	Q0VGU4	Q0VGU4	Vgf		2	2.9297e-06	141.73	2.0938	NaN	1	1.9932	NaN	1	3.5485	NaN	1	4.301	NaN	1
DELPDWNEVLPPWDREEDEVFPPGPYHPFPNYIRPR	1	4417.09	Q0VGU4	Q0VGU4	Vgf		4;5	9.0454e-06	70.08	2.0239	23.016	2	NaN	NaN	0	NaN	NaN	0	NaN	NaN	0
DELQALLTATGTAGSQDIK	0	1930.98	Q61234	Q61234	Snta1	Alpha-1-syntrophin	2	2.2693e-12	162.37	NaN	NaN	0	NaN	NaN	0	NaN	NaN	0	NaN	NaN	0
DELQTESWSTK	0	1322.6	Q9R207	Q9R207	Nbn	Nibrin	2	0.00023966	114.5	NaN	NaN	0	NaN	NaN	0	NaN	NaN	0	NaN	NaN	0
DELQVIQK	0	971.529	Q99KW3	Q99KW3	Triobp	TRIO and F-actin-binding protein	2	0.0013746	114.43	NaN	NaN	0	NaN	NaN	0	2.1718	NaN	1	NaN	NaN	0
DELQVLLHDLELK	0	1563.85	Q9D666	Q9D666	Sun1	SUN domain-containing protein 1	2;3	0.00017173	113.69	NaN	NaN	0	NaN	NaN	0	NaN	NaN	0	NaN	NaN	0
DELSEFAHMIAEK	0	1518.7		REV__Q5XJV7			2	0.0039612	78.334	NaN	NaN	0	NaN	NaN	0	NaN	NaN	0	NaN	NaN	0
DELTLEGIK	0	1016.54	E9PV04;Q91VC3;A0A0N4SVP8	Q91VC3	Gm8994;Eif4a3	Eukaryotic initiation factor 4A-III;Eukaryotic initiation factor 4A-III, N-terminally processed	2	0.00015227	122.52	0.98477	NaN	1	3.9503	NaN	1	11.681	NaN	1	48.564	NaN	1
DELVEAACALTCDWAER	0	2007.87	Q9JL61	Q9JL61	Rfx5	DNA-binding protein Rfx5	2	0.00011807	97.551	NaN	NaN	0	NaN	NaN	0	NaN	NaN	0	NaN	NaN	0
DELVEYVR	0	1021.51	Q9D8L5	Q9D8L5	Ccdc91	Coiled-coil domain-containing protein 91	2	0.0037762	91.626	NaN	NaN	0	NaN	NaN	0	NaN	NaN	0	NaN	NaN	0
DELVSILQR	0	1071.59	Q9JK30	Q9JK30	Orc3	Origin recognition complex subunit 3	2	5.6103e-05	161.9	0.69055	NaN	1	2.9711	NaN	1	7.6493	NaN	1	NaN	NaN	0
DELWLVMK	0	1032.53	Q9Z1W9;Q6P9R2	Q9Z1W9	Stk39;Oxsr1	STE20/SPS1-related proline-alanine-rich protein kinase;Serine/threonine-protein kinase OSR1	2	0.0015985	110.63	0.64997	24.331	2	2.5179	NaN	1	5.1521	NaN	1	8.3002	NaN	1
DEMHAQLQELENK	0	1583.72	Q8BJS4	Q8BJS4	Sun2	SUN domain-containing protein 2	2;3	2.4496e-16	272.1	1.5904	NaN	1	NaN	NaN	0	NaN	NaN	0	NaN	NaN	0
DEMLGLVPVR	0	1127.6	P70388	P70388	Rad50	DNA repair protein RAD50	2	8.6652e-05	132.08	0.52796	NaN	1	3.8961	NaN	1	NaN	NaN	0	NaN	NaN	0
DEMLQMIR	0	1034.49	Q91ZW3	Q91ZW3	Smarca5	SWI/SNF-related matrix-associated actin-dependent regulator of chromatin subfamily A member 5	2	0.00031391	155.73	1.0078	NaN	1	4.7545	NaN	1	15.529	NaN	1	NaN	NaN	0
DENEWKEFEQR	1	1508.65	Q4VAA2	Q4VAA2	Cdv3	Protein CDV3	2;3	4.64e-12	280.55	NaN	NaN	0	2.5417	NaN	1	9.1305	NaN	1	3.0478	36.905	2
DENFILK	0	877.455	P30415	P30415	Nktr	NK-tumor recognition protein;Putative peptidyl-prolyl cis-trans isomerase	2	0.0025386	119.57	NaN	NaN	0	NaN	NaN	0	NaN	NaN	0	NaN	NaN	0
DENPFASLTATSQPIATAAR	0	2060.02	Q9ES00	Q9ES00	Ube4b	Ubiquitin conjugation factor E4 B	2	4.821e-51	270.07	NaN	NaN	0	0.76412	NaN	1	NaN	NaN	0	0.45579	NaN	1
DENSQLVAIVLR	0	1355.74	Q80TR8	Q80TR8	Vprbp	Protein VPRBP	2	7.3925e-11	239.93	NaN	NaN	0	2.5923	NaN	1	NaN	NaN	0	5.922	NaN	1
DENSVIFAAK	0	1092.55	Q02384	Q02384	Sos2	Son of sevenless homolog 2	2	0.0031472	87.308	NaN	NaN	0	NaN	NaN	0	NaN	NaN	0	NaN	NaN	0
DENVCNFLEGGLLIGGSDNK	0	2149.99	Q9DCR2	Q9DCR2	Ap3s1	AP-3 complex subunit sigma-1	2	1.1767e-15	149.59	NaN	NaN	0	NaN	NaN	0	NaN	NaN	0	NaN	NaN	0
DEPDTNLVALMK	0	1344.66	Q8BK64	Q8BK64	Ahsa1	Activator of 90 kDa heat shock protein ATPase homolog 1	2	7.1332e-06	129.38	0.89066	NaN	1	3.4442	NaN	1	2.3603	197.87	2	NaN	NaN	0
DEPDWESLIFLAR	0	1589.77	Q3THK7	Q3THK7	Gmps	GMP synthase [glutamine-hydrolyzing]	2	1.1708e-17	219.72	0.84699	NaN	1	2.7763	46.787	2	4.4915	14.694	3	5.2072	NaN	1
DEPEAAELILHDALR	0	1690.85	Q8CC21	Q8CC21	Ttc19	Tetratricopeptide repeat protein 19, mitochondrial	3	0.0020387	73.022	NaN	NaN	0	NaN	NaN	0	NaN	NaN	0	NaN	NaN	0
DEPGAWEETFK	0	1307.57	Q8BHN3	Q8BHN3	Ganab	Neutral alpha-glucosidase AB	2	1.6875e-05	117.53	0.4503	NaN	1	2.1731	NaN	1	6.0057	NaN	1	14.875	NaN	1
DEPGSQQPAPGPIR	0	1447.71	Q3URQ7	Q3URQ7	Mthfsd	Methenyltetrahydrofolate synthase domain-containing protein	2	0.00022577	106.29	NaN	NaN	0	NaN	NaN	0	NaN	NaN	0	NaN	NaN	0
DEPIDLFMVEIMEMK	0	1838.85	P80317	P80317	Cct6a	T-complex protein 1 subunit zeta	3	0.098613	30.133	NaN	NaN	0	NaN	NaN	0	NaN	NaN	0	NaN	NaN	0
DEPIHILNVAIK	0	1360.77	Q5SWU9	Q5SWU9	Acaca	Acetyl-CoA carboxylase 1;Biotin carboxylase	2;3	0.0013073	79.82	0.76692	NaN	1	NaN	NaN	0	NaN	NaN	0	2.3362	NaN	1
DEPMDAESITFK	0	1381.61	P97868	P97868	Rbbp6	E3 ubiquitin-protein ligase RBBP6	2	0.061314	51.268	NaN	NaN	0	NaN	NaN	0	NaN	NaN	0	NaN	NaN	0
DEPPFDFPDTLEGFEYAFNEK	0	2506.09	Q3TNH5	Q3TNH5	Fam172a	Protein FAM172A	3	0.13173	11.788	NaN	NaN	0	NaN	NaN	0	1.9408	NaN	1	NaN	NaN	0
DEPSVAAMVYPFTGDHK	0	1862.85	Q91V92	Q91V92	Acly	ATP-citrate synthase	2;3	1.126e-37	247.88	0.5646	4.9462	2	2.0231	25.697	2	4.6946	28.643	3	1.3037	NaN	1
DEPTGEVLSLVGK	0	1342.7	Q6P4T2	Q6P4T2	Snrnp200	U5 small nuclear ribonucleoprotein 200 kDa helicase	2	1.5449e-05	118.28	NaN	NaN	0	4.0131	NaN	1	11.111	NaN	1	39.5	NaN	1
DEQDGASADAEPWAAAVPPEWVPIIQQDIQSQR	0	3616.71	Q9Z1R2	Q9Z1R2	Bag6	Large proline-rich protein BAG6	3	0.0073837	37.274	NaN	NaN	0	NaN	NaN	0	NaN	NaN	0	NaN	NaN	0
DEQEETPEIIEQIPASESNVEEMAQAAESQANDVGFK	0	4061.82	Q9WTQ5	Q9WTQ5	Akap12	A-kinase anchor protein 12	3	8.6945e-26	160.79	NaN	NaN	0	NaN	NaN	0	NaN	NaN	0	NaN	NaN	0
DEQFEQCVQNFNK	0	1684.72	O08539	O08539	Bin1	Myc box-dependent-interacting protein 1	2	2.2115e-07	171.85	NaN	NaN	0	NaN	NaN	0	NaN	NaN	0	NaN	NaN	0
DEQGALLLGHELQSLLK	0	1863.01	Q80Y32	Q80Y32	Hmgxb4		2;3	1.0888e-06	128.26	0.72915	6.5195	2	NaN	NaN	0	8.3248	NaN	1	NaN	NaN	0
DEQIEHWK	0	1083.5	Q6ZQ88	Q6ZQ88	Kdm1a	Lysine-specific histone demethylase 1A	2	0.00043648	138.4	NaN	NaN	0	NaN	NaN	0	NaN	NaN	0	NaN	NaN	0
DEQLESLFQR	0	1263.61	Q6ZWX6	Q6ZWX6	Eif2s1	Eukaryotic translation initiation factor 2 subunit 1	2	7.024e-19	204.7	NaN	NaN	0	4.8596	NaN	1	12.108	NaN	1	NaN	NaN	0
DEQLLHLSSELESSHNQVQSISK	0	2607.28	E9PVZ8	E9PVZ8	Golgb1		3	4.9619e-69	282.86	NaN	NaN	0	8.8896	NaN	1	3.0618	NaN	1	6.7152	NaN	1
DEQLLTNVLETLR	0	1542.83	O35218	O35218	Cpsf2	Cleavage and polyadenylation specificity factor subunit 2	2	4.2316e-20	277.96	1.6421	NaN	1	10.839	NaN	1	18.198	NaN	1	NaN	NaN	0
DEQNLLLVHTPDMPENPR	0	2117.02	Q9CZU4	Q9CZU4	Eral1	GTPase Era, mitochondrial	2;3	5.5353e-22	204.28	NaN	NaN	0	NaN	NaN	0	NaN	NaN	0	NaN	NaN	0
DEQSAVSMLK	0	1106.53	Q62261	Q62261	Sptbn1	Spectrin beta chain, non-erythrocytic 1	2	7.0694e-05	115.71	0.85186	NaN	1	5.3561	NaN	1	NaN	NaN	0	NaN	NaN	0
DEQVVVSHDANLK	0	1452.72	Q9CRY7	Q9CRY7	Gdpd1	Glycerophosphodiester phosphodiesterase domain-containing protein 1	2;3	1.1961e-17	219.33	0.78836	NaN	1	2.1789	NaN	1	3.2034	113.98	2	3.9881	NaN	1
DEQVVVSHDANLKR	1	1608.82	Q9CRY7	Q9CRY7	Gdpd1	Glycerophosphodiester phosphodiesterase domain-containing protein 1	3	0.00013088	100.11	NaN	NaN	0	NaN	NaN	0	NaN	NaN	0	NaN	NaN	0
DESANNQWAPLNPIR	0	1723.83	Q9QYE5	Q9QYE5	Jag2	Protein jagged-2	2	2.4968e-24	275.84	NaN	NaN	0	NaN	NaN	0	NaN	NaN	0	1.6687	NaN	1
DESILLR	0	844.465	Q8K1K4	Q8K1K4	Cenpi	Centromere protein I	2	0.013423	83.287	NaN	NaN	0	NaN	NaN	0	NaN	NaN	0	NaN	NaN	0
DESLAYYIENQFHEFK	0	2031.92	Q62351	Q62351	Tfrc	Transferrin receptor protein 1	2;3	3.974e-75	322.31	2.8216	17.738	4	7.1718	4.7392	2	14.975	4.0487	3	38.422	NaN	1
DESSDNFGSFFLR	0	1519.66	Q6PB66	Q6PB66	Lrpprc	Leucine-rich PPR motif-containing protein, mitochondrial	2;3	1.8757e-38	292.68	0.86927	51.895	2	3.5555	23.055	4	10.168	15.522	2	64.22	13.642	2
DESSPYAAMLAAQDVAQR	0	1921.88	P62264	P62264	Rps14	40S ribosomal protein S14	2;3	7.4138e-73	302.63	0.90711	17.878	2	2.9508	16.272	3	4.805	45.923	4	7.9926	59.231	2
DESTALQWPSELLIFTK	0	1977.01	A2A6A1	A2A6A1	Gpatch8	G patch domain-containing protein 8	2	4.5113e-20	210.64	1.0242	NaN	1	4.5427	NaN	1	NaN	NaN	0	9.7429	NaN	1
DETAAQTPGSGEAVLSK	0	1659.8	Q8BI84	Q8BI84	Mia3	Melanoma inhibitory activity protein 3	2	1.1829e-29	235.73	0.65728	NaN	1	3.0522	NaN	1	2.1542	138.42	2	NaN	NaN	0
DETEFYLGK	0	1100.5	O55142	O55142	Rpl35a	60S ribosomal protein L35a	1;2	8.046e-05	136.16	1.4993	5.6134	3	4.5041	9.304	3	11.739	8.7174	2	33.432	270.46	2
DETEFYLGKR	1	1256.6	O55142	O55142	Rpl35a	60S ribosomal protein L35a	2;3	0.001278	109.71	2.0149	NaN	1	NaN	NaN	0	NaN	NaN	0	NaN	NaN	0
DETFIVR	0	878.45	Q70FJ1	Q70FJ1	Akap9	A-kinase anchor protein 9	2	0.0043977	118.06	NaN	NaN	0	NaN	NaN	0	NaN	NaN	0	NaN	NaN	0
DETGAIFIDR	0	1135.55	Q8BFX3;Q6P7W2	Q8BFX3	Kctd3;Shkbp1	BTB/POZ domain-containing protein KCTD3;SH3KBP1-binding protein 1	2	0.0043525	81.525	NaN	NaN	0	NaN	NaN	0	NaN	NaN	0	NaN	NaN	0
DETHYFVMTAK	0	1340.61	Q8VDP3	Q8VDP3	Mical1	Protein-methionine sulfoxide oxidase MICAL1	2	0.00077231	97.472	NaN	NaN	0	NaN	NaN	0	NaN	NaN	0	NaN	NaN	0
DETIHIYDMK	0	1263.58	Q9DCE5	Q9DCE5	Pak1ip1	p21-activated protein kinase-interacting protein 1	2;3	1.132e-06	200.05	1.0699	5.1042	2	3.7535	15.967	2	11.725	0.079401	2	NaN	NaN	0
DETLDVVNGLLR	0	1342.71	Q3UFY7	Q3UFY7	Nt5c3b	7-methylguanosine phosphate-specific 5-nucleotidase	2	7.7986e-09	166.33	NaN	NaN	0	NaN	NaN	0	NaN	NaN	0	NaN	NaN	0
DETMTVYQVPIHSER	0	1803.85	Q80Y81	Q80Y81	Elac2	Zinc phosphodiesterase ELAC protein 2	2;3	0.00041288	87.02	NaN	NaN	0	NaN	NaN	0	NaN	NaN	0	NaN	NaN	0
DETNYGIPQR	0	1191.55	P68040	P68040	Gnb2l1	Guanine nucleotide-binding protein subunit beta-2-like 1;Guanine nucleotide-binding protein subunit beta-2-like 1, N-terminally processed	2	4.6868e-07	200.88	1.5536	NaN	1	1.1307	178.74	3	21.505	NaN	1	127.1	NaN	1
DETSAIDFLMDK	0	1383.62	E9Q4X2	E9Q4X2	Uggt2		2	5.0025e-08	153.12	0.6954	NaN	1	3.1375	NaN	1	8.1919	NaN	1	26.933	NaN	1
DETVSDCSPHIANIGR	0	1769.8	P47757	P47757	Capzb	F-actin-capping protein subunit beta	2;3	5.1049e-36	295.32	0.71082	2.4568	2	2.8228	3.1357	2	2.9199	NaN	1	10.675	49.82	2
DETYKPHLER	0	1286.63	Q62511	Q62511	Zfp91	E3 ubiquitin-protein ligase ZFP91	3	0.0062144	69.01	NaN	NaN	0	NaN	NaN	0	NaN	NaN	0	0.95569	NaN	1
DEVAHTLTESR	0	1256.6	Q9WUA6	Q9WUA6	Akt3	RAC-gamma serine/threonine-protein kinase	2	5.5573e-06	157.78	NaN	NaN	0	NaN	NaN	0	2.2017	NaN	1	NaN	NaN	0
DEVAVCNLASLALNMYVTPEHTYDFEK	0	3128.45	P07742	P07742	Rrm1	Ribonucleoside-diphosphate reductase large subunit	3	3.5886e-23	186.54	3.0942	NaN	1	7.2541	NaN	1	4.8975	50.884	2	11.364	NaN	1
DEVCVNPYHYQR	0	1578.69	Q62432	Q62432	Smad2	Mothers against decapentaplegic homolog 2	2;3	1.6431e-05	148.32	1.1832	NaN	1	NaN	NaN	0	NaN	NaN	0	NaN	NaN	0
DEVDLDELLAAR	0	1357.67	Q8BH88	Q8BH88	Depdc1b	DEP domain-containing protein 1B	2	3.8177e-05	136.63	NaN	NaN	0	NaN	NaN	0	NaN	NaN	0	NaN	NaN	0
DEVESLMCEK	0	1238.52	P70268	P70268	Pkn1	Serine/threonine-protein kinase N1	2	0.00090911	101.11	NaN	NaN	0	NaN	NaN	0	NaN	NaN	0	NaN	NaN	0
DEVFGTVK	0	893.449	Q91YR1	Q91YR1	Twf1	Twinfilin-1	2	0.021231	62.464	NaN	NaN	0	NaN	NaN	0	NaN	NaN	0	NaN	NaN	0
DEVFHIHK	0	1023.51	P28660	P28660	Nckap1	Nck-associated protein 1	2	0.0011429	117.17	NaN	NaN	0	NaN	NaN	0	NaN	NaN	0	NaN	NaN	0
DEVITWVDTIVK	0	1416.75	O70309	O70309	Itgb5	Integrin beta-5	2	0.00038174	107.83	1.6965	NaN	1	NaN	NaN	0	NaN	NaN	0	NaN	NaN	0
DEVKPAVIQLLWER	0	1694.94	Q8K2Z4	Q8K2Z4	Ncapd2	Condensin complex subunit 1	2;3	2.909e-08	160.69	1.0512	29.889	2	3.9001	72.965	2	2.1477	114.82	2	0.88567	NaN	1
DEVLDNLLAFVCDIRPEIHENYR	0	2829.38	Q9CR51	Q9CR51	Atp6v1g1	V-type proton ATPase subunit G 1	3;4	8.6181e-07	118.35	0.67514	NaN	1	NaN	NaN	0	NaN	NaN	0	NaN	NaN	0
DEVLYLFPSDLCR	0	1625.78	O35114	O35114	Scarb2	Lysosome membrane protein 2	2;3	1.0065e-12	178.54	1.0707	22.659	3	4.8758	39.881	4	2.2391	172.97	2	5.8762	NaN	1
DEVMGDNLLLSSVFQFSR	0	2055.99	Q6A065	Q6A065	Cep170	Centrosomal protein of 170 kDa	2	2.7983e-16	189.09	NaN	NaN	0	4.201	NaN	1	5.0932	NaN	1	7.1799	NaN	1
DEVMPPPLQHPQTDR	0	1758.84	Q8C079	Q8C079	Strip1	Striatin-interacting protein 1	3	0.036756	42.647	NaN	NaN	0	NaN	NaN	0	NaN	NaN	0	NaN	NaN	0
DEVPIFK	0	846.449	Q7TPV2	Q7TPV2	Dzip3	E3 ubiquitin-protein ligase DZIP3	2	0.070266	54.525	NaN	NaN	0	NaN	NaN	0	NaN	NaN	0	NaN	NaN	0
DEVQEVVFIPAGTHVPGSR	0	2036.03	Q8VCA8	Q8VCA8	Scrn2	Secernin-2	3	0.00012255	84.975	NaN	NaN	0	NaN	NaN	0	NaN	NaN	0	NaN	NaN	0
DEVQGPIPSTQEMEDR	0	1829.81	Q9DAZ9	Q9DAZ9	Zfyve19	Abscission/NoCut checkpoint regulator	2	0.00012327	101.32	NaN	NaN	0	NaN	NaN	0	NaN	NaN	0	NaN	NaN	0
DEVTPATVVVAR	0	1255.68	Q8CJ27	Q8CJ27	Aspm	Abnormal spindle-like microcephaly-associated protein homolog	2	0.0017653	90.108	NaN	NaN	0	NaN	NaN	0	NaN	NaN	0	NaN	NaN	0
DEVYQILEK	0	1135.58	Q6P9P6	Q6P9P6	Kif11	Kinesin-like protein KIF11	2	0.0029391	90.657	4.8795	NaN	1	16.611	NaN	1	14.394	NaN	1	23.731	NaN	1
DEWLRPEDLPIK	0	1509.78	P26638	P26638	Sars	Serine--tRNA ligase, cytoplasmic	2;3	8.0871e-11	212.89	0.48256	6.2099	4	2.0919	3.1357	4	3.8151	62.655	5	NaN	NaN	0
DEYAFLQK	0	1012.49	Q8K1M6	Q8K1M6	Dnm1l	Dynamin-1-like protein	2	0.0012568	115.78	NaN	NaN	0	2.6966	NaN	1	NaN	NaN	0	NaN	NaN	0
DEYDDLSDLNAVQMESVR	0	2097.92	Q80UU9	Q80UU9	Pgrmc2	Membrane-associated progesterone receptor component 2	2	0.0078755	62.891	NaN	NaN	0	NaN	NaN	0	NaN	NaN	0	NaN	NaN	0
DEYIEQLK	0	1036.51	A2AGT5	A2AGT5	Ckap5	Cytoskeleton-associated protein 5	2	0.0027249	98.997	1.0538	NaN	1	6.5494	NaN	1	8.7892	NaN	1	11.775	NaN	1
DEYLLGRPIDK	0	1317.69	Q9DBF7	Q9DBF7	Cwc25	Pre-mRNA-splicing factor CWC25 homolog	2	6.8791e-06	169.93	0.39932	NaN	1	0.88064	NaN	1	0.23626	NaN	1	1.3802	NaN	1
DEYLSLVAR	0	1064.55	Q924H2	Q924H2	Med15	Mediator of RNA polymerase II transcription subunit 15	2	0.056526	50.04	NaN	NaN	0	4.2848	NaN	1	NaN	NaN	0	NaN	NaN	0
DEYPSHPMVLR	0	1342.63	Q5FWI3	Q5FWI3	Tmem2	Transmembrane protein 2	2	0.042527	56.563	NaN	NaN	0	NaN	NaN	0	NaN	NaN	0	NaN	NaN	0
DEYVHDFEGQPSLPTEGHSIQTIQHPPSNR	0	3414.59	P97471	P97471	Smad4	Mothers against decapentaplegic homolog 4	4	6.6223e-07	89.634	NaN	NaN	0	NaN	NaN	0	NaN	NaN	0	NaN	NaN	0
DEYYHLLAEK	0	1279.61	P45481	P45481	Crebbp	CREB-binding protein	2	0.00057364	107.79	NaN	NaN	0	NaN	NaN	0	NaN	NaN	0	NaN	NaN	0
DFAAEVVHPGDLK	0	1396.7	Q91WQ3	Q91WQ3	Yars	Tyrosine--tRNA ligase, cytoplasmic;Tyrosine--tRNA ligase, cytoplasmic, N-terminally processed	2;3	1.9156e-11	172.8	0.44259	NaN	1	1.7437	NaN	1	5.6041	7.3449	2	16.57	NaN	1
DFAANVYEAFSTPQQLEK	0	2056.97	Q9QXY9	Q9QXY9	Pex3	Peroxisomal biogenesis factor 3	2	1.6264e-36	242.07	NaN	NaN	0	NaN	NaN	0	NaN	NaN	0	6.4412	NaN	1
DFADEVEAIIPR	0	1373.68	Q80UU2	Q80UU2	Rpp38	Ribonuclease P protein subunit p38	2	1.705e-13	222	0.81743	NaN	1	3.6411	NaN	1	6.8739	NaN	1	NaN	NaN	0
DFADILMEPTLEEK	0	1649.79	A2ANY6	A2ANY6	Mdn1		2	1.7238e-20	208.17	0.6795	NaN	1	2.6329	37.369	2	4.2549	123.01	2	4.2957	NaN	1
DFAETHIK	0	959.471	Q6PB66	Q6PB66	Lrpprc	Leucine-rich PPR motif-containing protein, mitochondrial	2	0.0065671	80.229	0.72287	NaN	1	3.0866	NaN	1	8.2486	NaN	1	44.171	NaN	1
DFAGWTALHEACNR	0	1646.73	E9Q4F7	E9Q4F7	Ankrd11		2	0.00075547	91.961	NaN	NaN	0	NaN	NaN	0	NaN	NaN	0	NaN	NaN	0
DFANTLFICR	0	1255.6	Q8CI75	Q8CI75	Dis3l2	DIS3-like exonuclease 2	2	3.4815e-13	202.28	4.0866	NaN	1	3.7532	NaN	1	NaN	NaN	0	3.6052	NaN	1
DFAPGKPLK	0	971.544	Q99KI0	Q99KI0	Aco2	Aconitate hydratase, mitochondrial	2	0.011547	68.787	0.45692	NaN	1	2.0946	NaN	1	4.5146	NaN	1	18.1	NaN	1
DFAPLTPNIVR	0	1241.68	Q80WQ2	Q80WQ2	Vac14	Protein VAC14 homolog	2	0.075542	46.819	NaN	NaN	0	NaN	NaN	0	NaN	NaN	0	NaN	NaN	0
DFAPVIVEAFK	0	1234.66	Q8VDS4	Q8VDS4	Rprd1a	Regulation of nuclear pre-mRNA domain-containing protein 1A	2	0.0012633	88.496	NaN	NaN	0	1.0895	NaN	1	NaN	NaN	0	0.37118	NaN	1
DFAQTTSACLSFIQEALLK	0	2142.07	P97357	P97357	Taf1a	TATA box-binding protein-associated factor RNA polymerase I subunit A	2	2.4783e-09	141.46	NaN	NaN	0	NaN	NaN	0	1.5787	NaN	1	NaN	NaN	0
DFASEVSNVLNK	0	1321.65	P70297	P70297	Stam	Signal transducing adapter molecule 1	2	1.5553e-13	231.16	0.93163	NaN	1	5.1254	NaN	1	13.911	NaN	1	4.483	NaN	1
DFASIVLLDHR	0	1284.68	Q6AXC6	Q6AXC6	Ddx11	Probable ATP-dependent RNA helicase DDX11	2;3	2.3124e-06	150.35	NaN	NaN	0	NaN	NaN	0	NaN	NaN	0	NaN	NaN	0
DFASVLTNASPQAVNLLER	0	2044.06	O08911	O08911	Mapk12	Mitogen-activated protein kinase 12	2;3	1.0331e-09	140.16	0.57245	NaN	1	NaN	NaN	0	1.2334	NaN	1	NaN	NaN	0
DFATPTLHTSDQSPGR	0	1728.81	E9Q555	E9Q555	Rnf213	E3 ubiquitin-protein ligase RNF213	2	4.7055e-05	111.12	NaN	NaN	0	NaN	NaN	0	NaN	NaN	0	NaN	NaN	0
DFATVYVEAIK	0	1254.65	CON__P15497	CON__P15497			2	0.00010531	125.56	NaN	NaN	0	0.16047	NaN	1	0.11355	NaN	1	NaN	NaN	0
DFAVDIIK	0	919.501	Q9D819	Q9D819	Ppa1	Inorganic pyrophosphatase	2	0.0367	55.531	NaN	NaN	0	NaN	NaN	0	NaN	NaN	0	NaN	NaN	0
DFAVGICNK	0	1022.49	Q7TQK1	Q7TQK1	Ints7	Integrator complex subunit 7	2	0.0010133	96.285	1.9157	NaN	1	NaN	NaN	0	NaN	NaN	0	NaN	NaN	0
DFAVLEDHTLAHSLQEQEIEHHLASNIQR	0	3379.65	Q810U5	Q810U5	Ccdc50	Coiled-coil domain-containing protein 50	3;4;5	6.0554e-54	241.97	NaN	NaN	0	NaN	NaN	0	NaN	NaN	0	NaN	NaN	0
DFAVSTVPVSGSSHLR	0	1657.84	Q99LD8	Q99LD8	Ddah2	N(G),N(G)-dimethylarginine dimethylaminohydrolase 2	2;3	3.9129e-10	171.05	0.47839	5.9183	2	1.9188	3.7199	2	0.61873	NaN	1	2.8538	NaN	1
DFAVYGLETEYQEEGQPLGR	0	2300.06	Q9D666	Q9D666	Sun1	SUN domain-containing protein 1	2;3	6.8091e-95	319.39	1.1607	NaN	1	3.6897	NaN	1	NaN	NaN	0	NaN	NaN	0
DFAYGEADPLIR	0	1365.66	Q3UDE2	Q3UDE2	Ttll12	Tubulin--tyrosine ligase-like protein 12	2	0.049324	54.608	NaN	NaN	0	NaN	NaN	0	NaN	NaN	0	NaN	NaN	0
DFAYVAR	0	840.413	Q9QXJ1;Q9DBR4	Q9QXJ1	Apbb1;Apbb2	Amyloid beta A4 precursor protein-binding family B member 1;Amyloid beta A4 precursor protein-binding family B member 2	2	0.0091971	93.593	NaN	NaN	0	NaN	NaN	0	NaN	NaN	0	NaN	NaN	0
DFCFFTIK	0	1076.5	Q8CH09	Q8CH09	Sugp2	SURP and G-patch domain-containing protein 2	2	0.0024734	100.19	NaN	NaN	0	NaN	NaN	0	NaN	NaN	0	NaN	NaN	0
DFCNSHQSHAETLISP	0	1841.8	Q9R060	Q9R060	Nubp1	Cytosolic Fe-S cluster assembly factor NUBP1	2;3	0.00013527	99.671	NaN	NaN	0	NaN	NaN	0	NaN	NaN	0	NaN	NaN	0
DFCSEFLENCYNPLMGAVK	0	2292.99	Q9R1X4	Q9R1X4	Timeless	Protein timeless homolog	2;3	2.8325e-31	235.21	1.336	4.1777	2	NaN	NaN	0	NaN	NaN	0	NaN	NaN	0
DFCSFESSK	0	1105.44	Q6NVF4	Q6NVF4	Helb	DNA helicase B	2	0.0010335	103.56	NaN	NaN	0	NaN	NaN	0	NaN	NaN	0	NaN	NaN	0
DFCSLCSVSQENLR	0	1713.75	Q99KR6	Q99KR6	Rnf34	E3 ubiquitin-protein ligase RNF34	2	8.121e-05	119.45	NaN	NaN	0	NaN	NaN	0	NaN	NaN	0	NaN	NaN	0
DFCSQSCLSTYELK	0	1736.74	A2A791	A2A791	Zmym4	Zinc finger MYM-type protein 4	2	3.3485e-20	199.19	1.0743	NaN	1	4.8188	NaN	1	15.445	NaN	1	14.789	NaN	1
DFCTEWPAALDSDEK	0	1782.74	Q8BJZ4	Q8BJZ4	Mrps35	28S ribosomal protein S35, mitochondrial	2	6.021e-06	127.34	NaN	NaN	0	NaN	NaN	0	7.9676	NaN	1	NaN	NaN	0
DFCTEWPAALDSDEKCEEHFPVEIDTADYVSSGPSIR	1	4271.86	Q8BJZ4	Q8BJZ4	Mrps35	28S ribosomal protein S35, mitochondrial	4	4.0765e-17	130.15	NaN	NaN	0	NaN	NaN	0	NaN	NaN	0	NaN	NaN	0
DFDCCCLSLQPCHDPVVTPDGYLYER	0	3215.35	Q9D6T0	Q9D6T0	Nosip	Nitric oxide synthase-interacting protein	3	4.1274e-05	85.489	NaN	NaN	0	NaN	NaN	0	NaN	NaN	0	NaN	NaN	0
DFDCCLVVPLIAESGNK	0	1935.91	Q925T6	Q925T6	Grip1	Glutamate receptor-interacting protein 1	2	2.5767e-07	136.99	NaN	NaN	0	NaN	NaN	0	NaN	NaN	0	NaN	NaN	0
DFDFESANAQFNK	0	1531.66	Q8K2F8	Q8K2F8	Lsm14a	Protein LSM14 homolog A	2	8.487e-15	214.54	0.82198	NaN	1	4.0311	NaN	1	12.316	NaN	1	NaN	NaN	0
DFDFESANAQFNKEEIDR	1	2173.96	Q8K2F8	Q8K2F8	Lsm14a	Protein LSM14 homolog A	2;3	3.3265e-50	310.9	0.51702	NaN	1	NaN	NaN	0	NaN	NaN	0	NaN	NaN	0
DFDTDITDSSAALTGGFHPVNFK	0	2454.13	Q8K1S3	Q8K1S3	Unc5b	Netrin receptor UNC5B	2;3	1.2062e-83	325.52	3.7311	NaN	1	NaN	NaN	0	3.0531	NaN	1	3.4118	NaN	1
DFDVLVAELK	0	1147.61	Q8C8K6	Q8C8K6	Atxn7l2		2	0.00086367	102.07	NaN	NaN	0	NaN	NaN	0	NaN	NaN	0	NaN	NaN	0
DFDWNLK	0	936.434	Q91YT7;Q8BYK6	Q8BYK6	Ythdf2;Ythdf3	YTH domain-containing family protein 2;YTH domain-containing family protein 3	2	0.0023968	128.75	1.8658	NaN	1	8.1223	NaN	1	22.041	NaN	1	NaN	NaN	0
DFEAALQK	0	920.46	Q8CDM1	Q8CDM1	Atad2	ATPase family AAA domain-containing protein 2	2	0.0010603	119.57	2.7847	NaN	1	NaN	NaN	0	NaN	NaN	0	31.24	NaN	1
DFEADSWSLAVDSSFLQQHK	0	2309.06	Q60875	Q60875	Arhgef2	Rho guanine nucleotide exchange factor 2	3	5.4866e-21	191.21	NaN	NaN	0	4.9512	NaN	1	NaN	NaN	0	NaN	NaN	0
DFEALLADTGR	0	1206.59	Q7TMM8	Q7TMM8	Parp16	Mono [ADP-ribose] polymerase PARP16	2	0.00028348	113.1	NaN	NaN	0	1.3002	NaN	1	2.8669	NaN	1	0.95209	NaN	1
DFEASFIR	0	983.471	Q9JJT0	Q9JJT0	Rcl1	RNA 3-terminal phosphate cyclase-like protein	2	0.00072155	129.39	NaN	NaN	0	NaN	NaN	0	NaN	NaN	0	NaN	NaN	0
DFEDPYNGPGSSLR	0	1552.68	Q6PD21	Q6PD21	Shb	SH2 domain-containing adapter protein B	2	0.023942	60.434	NaN	NaN	0	NaN	NaN	0	NaN	NaN	0	NaN	NaN	0
DFEDYIR	0	956.424	Q8R420	Q8R420	Abca3	ATP-binding cassette sub-family A member 3	2	0.010138	88.734	NaN	NaN	0	NaN	NaN	0	NaN	NaN	0	NaN	NaN	0
DFEELAGK	0	907.429	P97770	P97770	Thumpd3	THUMP domain-containing protein 3	1;2	0.00087866	124.83	NaN	NaN	0	4.2141	NaN	1	9.1183	NaN	1	NaN	NaN	0
DFEELKAEEIDVAK	1	1634.8	P14873	P14873	Map1b	Microtubule-associated protein 1B;MAP1B heavy chain;MAP1 light chain LC1	2;3	4.6451e-44	277.11	1.0008	20.608	3	4.1546	143.24	4	6.5811	169.83	5	207.99	288.15	3
DFEFDAR	0	898.382	Q8R205	Q8R205	Zc3h10	Zinc finger CCCH domain-containing protein 10	2	0.0041721	120.9	NaN	NaN	0	NaN	NaN	0	NaN	NaN	0	NaN	NaN	0
DFEGAVDLLDKLNHYLEDKPSPPPVK	1	2935.5	Q6PGF7	Q6PGF7	Exoc8	Exocyst complex component 8	4	4.7363e-07	120	NaN	NaN	0	2.6563	NaN	1	3.1983	NaN	1	NaN	NaN	0
DFEGCSVLR	0	1081.49	Q6PB44	Q6PB44	Ptpn23	Tyrosine-protein phosphatase non-receptor type 23	2	0.00017252	143.61	1.0581	NaN	1	4.7542	NaN	1	11.538	NaN	1	7.1184	NaN	1
DFEIAELKK	1	1091.59	E9Q512	E9Q512	Trip11		2	0.0013889	112.41	NaN	NaN	0	2.0096	NaN	1	NaN	NaN	0	NaN	NaN	0
DFEIIDNHDYSYTVK	0	1857.84	Q8VHX6	Q8VHX6	Flnc	Filamin-C	2;3	1.6708e-33	309	NaN	NaN	0	3.5878	NaN	1	6.103	23.07	2	20.134	NaN	1
DFELDVLEEAYTTEHWLVR	0	2364.13	P46978	P46978	Stt3a	Dolichyl-diphosphooligosaccharide--protein glycosyltransferase subunit STT3A	3	1.657e-10	154.12	NaN	NaN	0	NaN	NaN	0	NaN	NaN	0	NaN	NaN	0
DFELPGDTLYYR	0	1487.69	Q5SSH7	Q5SSH7	Zzef1	Zinc finger ZZ-type and EF-hand domain-containing protein 1	2	0.00015202	117.7	NaN	NaN	0	NaN	NaN	0	NaN	NaN	0	3.3708	NaN	1
DFENQITELK	0	1235.6	Q8K389	Q8K389	Cdk5rap2	CDK5 regulatory subunit-associated protein 2	2	0.0066349	95.608	NaN	NaN	0	7.5991	NaN	1	1.0611	NaN	1	NaN	NaN	0
DFEPFDFTLDD	0	1359.55	Q8CI33	Q8CI33	Cwf19l1	CWF19-like protein 1	2	3.0536e-05	137.9	NaN	NaN	0	NaN	NaN	0	NaN	NaN	0	NaN	NaN	0
DFEQECGVGVVVTPEQIEEAVESTINK	0	3005.42	Q8BML9	Q8BML9	Qars		3	0.00013316	63.095	NaN	NaN	0	NaN	NaN	0	NaN	NaN	0	NaN	NaN	0
DFEQISK	0	865.418	Q9CWK8	Q9CWK8	Snx2	Sorting nexin-2	2	0.0043953	106.43	NaN	NaN	0	NaN	NaN	0	NaN	NaN	0	20.933	NaN	1
DFEQLINIILR	0	1372.77	B2RS91	B2RS91	Rrn3	RNA polymerase I-specific transcription initiation factor RRN3	2	0.0011876	94.692	NaN	NaN	0	NaN	NaN	0	NaN	NaN	0	NaN	NaN	0
DFEQWLQAENSK	0	1493.68	Q4FZC9	Q4FZC9	Syne3	Nesprin-3	2	2.5412e-05	143.24	0.64732	NaN	1	NaN	NaN	0	NaN	NaN	0	NaN	NaN	0
DFESCLGAK	0	1025.45	P28271	P28271	Aco1	Cytoplasmic aconitate hydratase	2	0.002139	88.954	0.70122	NaN	1	2.1107	NaN	1	3.8945	NaN	1	NaN	NaN	0
DFESHITNYK	0	1252.57	Q8R1B4	Q8R1B4	Eif3c	Eukaryotic translation initiation factor 3 subunit C	2;3	2.3988e-21	259.82	1.0481	5.2415	2	3.7904	16.43	2	11.512	NaN	1	49.083	101.22	2
DFETLENWMLQTLNEEPATPEPEAEPPR	0	3282.5	Q91W90	Q91W90	Txndc5	Thioredoxin domain-containing protein 5	3	0.00094169	55.526	NaN	NaN	0	NaN	NaN	0	NaN	NaN	0	NaN	NaN	0
DFEVVQTALR	0	1176.61	Q6P4S8	Q6P4S8	Ints1	Integrator complex subunit 1	2	2.3412e-06	187	1.2635	NaN	1	3.0188	NaN	1	NaN	NaN	0	NaN	NaN	0
DFFAQQQLLTPDK	0	1549.78	Q7TMW6	Q7TMW6	Narfl	Cytosolic Fe-S cluster assembly factor NARFL	2	1.1126e-11	198.81	NaN	NaN	0	NaN	NaN	0	NaN	NaN	0	NaN	NaN	0
DFFDAAR	0	840.377	Q9R1S3	Q9R1S3	Pign	GPI ethanolamine phosphate transferase 1	2	0.034133	67.035	NaN	NaN	0	2.7032	NaN	1	NaN	NaN	0	NaN	NaN	0
DFFDAEIK	0	983.46	Q8CGC7	Q8CGC7	Eprs	Bifunctional glutamate/proline--tRNA ligase;Glutamate--tRNA ligase;Proline--tRNA ligase	2	0.0040299	93.195	NaN	NaN	0	NaN	NaN	0	NaN	NaN	0	NaN	NaN	0
DFFDAEIKK	1	1111.56	Q8CGC7	Q8CGC7	Eprs	Bifunctional glutamate/proline--tRNA ligase;Glutamate--tRNA ligase;Proline--tRNA ligase	2	0.0029521	101.25	1.4516	NaN	1	NaN	NaN	0	NaN	NaN	0	1.6261	NaN	1
DFFGLNTDSVK	0	1241.59	Q9QXX8	Q9QXX8	Nufip1	Nuclear fragile X mental retardation-interacting protein 1	2	0.0023227	87.806	NaN	NaN	0	NaN	NaN	0	NaN	NaN	0	NaN	NaN	0
DFFLAELEK	0	1110.56	A2CG49	A2CG49	Kalrn	Kalirin	2	0.0010335	103.56	0.8174	NaN	1	2.489	NaN	1	NaN	NaN	0	NaN	NaN	0
DFFLANASR	0	1039.51	O35350	O35350	Capn1	Calpain-1 catalytic subunit	2	5.9678e-05	153.78	0.57227	NaN	1	1.4424	NaN	1	4.1627	NaN	1	NaN	NaN	0
DFFLGELEK	0	1096.54	Q0KL02	Q0KL02	Trio	Triple functional domain protein	2	0.004054	81.642	1.6179	NaN	1	5.3665	NaN	1	NaN	NaN	0	27.931	NaN	1
DFFLVQK	0	895.48	E9Q2I4	E9Q2I4	Elmsan1		2	0.0029126	118.06	0.91522	NaN	1	NaN	NaN	0	NaN	NaN	0	NaN	NaN	0
DFFPDVEK	0	995.46	O70279	O70279	Dgcr14	Protein DGCR14	2	0.0061649	85.813	NaN	NaN	0	NaN	NaN	0	NaN	NaN	0	NaN	NaN	0
DFFPVGR	0	836.418	Q921W4	Q921W4	Cryzl1	Quinone oxidoreductase-like protein 1	2	0.01432	81.1	0.77232	NaN	1	3.572	NaN	1	10.123	NaN	1	NaN	NaN	0
DFFQEVK	0	911.439	Q9CQ79	Q9CQ79	Txndc9	Thioredoxin domain-containing protein 9	2	0.0038396	125.08	7.0694	NaN	1	24.688	NaN	1	34.198	12.265	2	32.05	NaN	1
DFFQNFGNVVELR	0	1583.77	P97855	P97855	G3bp1	Ras GTPase-activating protein-binding protein 1	2;3	2.076e-23	254.19	1.34	3.2234	4	5.0797	17.799	2	17.777	NaN	1	16.213	76.617	2
DFFTAGSPGETAFR	0	1501.68	P58281	P58281	Opa1	Dynamin-like 120 kDa protein, mitochondrial;Dynamin-like 120 kDa protein, form S1	2	2.4038e-12	194.5	2.0349	27.985	2	7.6085	NaN	1	29.908	NaN	1	17.254	NaN	1
DFGAIAEVIGNK	0	1232.64	Q8C796	Q8C796	Rcor2	REST corepressor 2	2	1.3351e-06	144.79	NaN	NaN	0	NaN	NaN	0	NaN	NaN	0	NaN	NaN	0
DFGASLLLSGLK	0	1219.68	Q8BK72	Q8BK72	Mrps27	28S ribosomal protein S27, mitochondrial	2	1.2367e-07	148.56	1.0973	NaN	1	0.36033	NaN	1	0.089549	NaN	1	0.53903	NaN	1
DFGECVIALQASVIK	0	1648.85	Q9Z277	Q9Z277	Baz1b	Tyrosine-protein kinase BAZ1B	2	8.7374e-09	171.32	NaN	NaN	0	NaN	NaN	0	NaN	NaN	0	2.6113	NaN	1
DFGEEHPFYDR	0	1410.58	Q8BTT6	Q8BTT6	Diexf	Digestive organ expansion factor homolog	2;3	1.6568e-07	182.71	1.4619	NaN	1	8.5978	7.4994	2	13.425	19.961	2	NaN	NaN	0
DFGGAIQEYFK	0	1273.6	P97770	P97770	Thumpd3	THUMP domain-containing protein 3	2	2.4957e-07	166.33	0.75657	NaN	1	2.8458	NaN	1	16.399	NaN	1	14.368	NaN	1
DFGGDVAAYVAPTNDLNGVR	0	2049.98	Q5SW19	Q5SW19	Cluh	Clustered mitochondria protein homolog	2	5.6585e-37	215.61	1.8425	NaN	1	3.9422	NaN	1	NaN	NaN	0	NaN	NaN	0
DFGGITNGKPEDK	0	1376.66	Q8JZN5	Q8JZN5	Acad9	Acyl-CoA dehydrogenase family member 9, mitochondrial	2	1.4626e-07	155.97	1.1405	NaN	1	NaN	NaN	0	NaN	NaN	0	NaN	NaN	0
DFGHIQYVASYK	0	1426.69	P21956	P21956	Mfge8	Lactadherin	3	0.0011616	82.202	NaN	NaN	0	NaN	NaN	0	NaN	NaN	0	NaN	NaN	0
DFGIQPVEDK	0	1146.56	Q3UD01	Q3UD01	Atxn7l3b	Putative ataxin-7-like protein 3B	2	0.00010413	128.36	3.4275	NaN	1	NaN	NaN	0	NaN	NaN	0	NaN	NaN	0
DFGLYVVNMFDTHQAAR	0	1982.93	P56960	P56960	Exosc10	Exosome component 10	3	3.6216e-05	103.61	1.3662	NaN	1	NaN	NaN	0	NaN	NaN	0	NaN	NaN	0
DFGNIPGIDLAFIENGYIYHTK	0	2496.23	Q3UVK0	Q3UVK0	Ermp1	Endoplasmic reticulum metallopeptidase 1	2;3	3.3726e-10	143.15	NaN	NaN	0	1.6267	NaN	1	3.7396	NaN	1	NaN	NaN	0
DFGNSPLHR	0	1041.5	Q91Z31	Q91Z31	Ptbp2	Polypyrimidine tract-binding protein 2	2	0.00061463	111.17	NaN	NaN	0	2.3179	NaN	1	NaN	NaN	0	6.551	NaN	1
DFGPSSQHFLSTSVQLPWQR	0	2316.13	E9Q6R7	E9Q6R7	Utrn		2;3	5.5566e-15	163.45	NaN	NaN	0	NaN	NaN	0	3.4676	NaN	1	NaN	NaN	0
DFGSFEK	0	828.365	P09671	P09671	Sod2	Superoxide dismutase [Mn], mitochondrial	2	0.007357	89.55	0.54254	NaN	1	NaN	NaN	0	6.078	NaN	1	NaN	NaN	0
DFGWDPCFQPDGYEQTYAEMPK	0	2680.09	Q9D892	Q9D892	Itpa	Inosine triphosphate pyrophosphatase	2;3	3.4026e-43	239.87	0.63914	9.6761	4	2.1334	17.647	3	6.375	7.1555	2	3.5129	NaN	1
DFGYGVEEEEEEAAAGGGGGAGAGGGCGPGGADSSKPR	0	3468.44	Q99K70	Q99K70	Rragc	Ras-related GTP-binding protein C	3	1.0162e-70	224.5	0.48205	NaN	1	1.7426	NaN	1	5.7038	NaN	1	35.574	NaN	1
DFHKDILKPSPGK	1	1480.8	O35316	O35316	Slc6a6	Sodium- and chloride-dependent taurine transporter	3	1.9548e-05	139.48	NaN	NaN	0	NaN	NaN	0	NaN	NaN	0	NaN	NaN	0
DFHQEVFLGK	0	1218.6	Q61112	Q61112	Sdf4	45 kDa calcium-binding protein	2;3	6.3394e-05	137.46	NaN	NaN	0	NaN	NaN	0	NaN	NaN	0	NaN	NaN	0
DFHSATMLGNHMYVFGGR	0	2038.91	Q8VEM9	Q8VEM9	Klhdc3	Kelch domain-containing protein 3	3	0.02038	49.463	NaN	NaN	0	NaN	NaN	0	NaN	NaN	0	NaN	NaN	0
DFHVDEQTTVK	0	1317.62	CON__P34955	CON__P34955			2;3	6.9567e-19	202.56	0.76528	NaN	1	0.57353	5.2845	2	0.35324	NaN	1	0.45557	NaN	1
DFHVHCYR	0	1132.49	Q8BFW7	Q8BFW7	Lpp	Lipoma-preferred partner homolog	2	0.00089454	124.37	NaN	NaN	0	NaN	NaN	0	NaN	NaN	0	NaN	NaN	0
DFHYIVFGAPGTYNWK	0	1913.91	Q61739	Q61739	Itga6	Integrin alpha-6;Integrin alpha-6 heavy chain;Integrin alpha-6 light chain	2;3	2.571e-28	255.41	NaN	NaN	0	1.7962	NaN	1	0.57276	NaN	1	1.4565	NaN	1
DFIDLTLSK	0	1050.56	Q99ME9	Q99ME9	Gtpbp4	Nucleolar GTP-binding protein 1	2	0.0001329	125.49	1.5299	0.85038	2	6.5956	20.175	2	25.269	NaN	1	NaN	NaN	0
DFIDSLGLLHEQNMAK	0	1829.9	Q99JX4	Q99JX4	Eif3m	Eukaryotic translation initiation factor 3 subunit M	2;3	3.5828e-136	396.55	0.95217	9.5273	3	3.3863	27.456	3	9.9332	44.623	4	26.475	97.847	3
DFIDSVLVK	0	1034.56	Q5SRX1	Q5SRX1	Tom1l2	TOM1-like protein 2	2	0.0010182	96.492	1.7582	NaN	1	4.6079	NaN	1	5.2457	NaN	1	26.527	NaN	1
DFIEDYVDVLR	0	1382.67	O88379	O88379	Baz1a	Bromodomain adjacent to zinc finger domain protein 1A	2	4.7061e-07	152.28	1.8441	NaN	1	8.0626	NaN	1	12.729	NaN	1	NaN	NaN	0
DFIEEYITAYPNRPMVLLK	0	2311.19	O88974	O88974	Setdb1	Histone-lysine N-methyltransferase SETDB1	3	9.7462e-06	99.044	1.0483	NaN	1	NaN	NaN	0	NaN	NaN	0	2.0076	NaN	1
DFIEHLDRPPGSSYFR	0	1934.93	Q5U3K5	Q5U3K5	Rabl6	Rab-like protein 6	2;4	0.010938	63.727	NaN	NaN	0	NaN	NaN	0	NaN	NaN	0	NaN	NaN	0
DFIGEAWR	0	992.472	Q6XPS7	Q6XPS7	Tha1		2	0.00066907	134.66	0.65411	NaN	1	NaN	NaN	0	NaN	NaN	0	NaN	NaN	0
DFIGWVWYER	0	1369.65	P12265	P12265	Gusb	Beta-glucuronidase	2	8.968e-05	131.44	NaN	NaN	0	2.9237	NaN	1	10.813	NaN	1	NaN	NaN	0
DFIHDSLPPVLTDR	0	1623.83	Q9JJF3	Q9JJF3	No66	Bifunctional lysine-specific demethylase and histidyl-hydroxylase NO66	2;3	1.8776e-05	134.3	NaN	NaN	0	NaN	NaN	0	NaN	NaN	0	NaN	NaN	0
DFIHISFHDK	0	1257.61	Q91WC9	Q91WC9	Daglb	Sn1-specific diacylglycerol lipase beta	2	0.091378	49.06	NaN	NaN	0	2.8595	NaN	1	NaN	NaN	0	NaN	NaN	0
DFIHTASLSFLTPLR	0	1716.92	Q8R3V5	Q8R3V5	Sh3glb2	Endophilin-B2	3	4.4668e-12	178.15	1.1703	NaN	1	4.1154	NaN	1	NaN	NaN	0	NaN	NaN	0
DFIIFEAAPQETR	0	1535.76	P97470	P97470	Ppp4c	Serine/threonine-protein phosphatase 4 catalytic subunit	2	8.448e-07	158.31	0.91826	8.0599	2	3.6789	7.0904	2	4.684	NaN	1	NaN	NaN	0
DFIILSCVR	0	1121.59	Q9EPU0	Q9EPU0	Upf1	Regulator of nonsense transcripts 1	2	0.00020312	117.4	1.1313	NaN	1	NaN	NaN	0	NaN	NaN	0	NaN	NaN	0
DFIIQTGDPTGTGR	0	1476.72	Q9CXG3	Q9CXG3	Ppil4	Peptidyl-prolyl cis-trans isomerase-like 4	2	5.1615e-08	164.9	1.5009	NaN	1	8.4263	NaN	1	NaN	NaN	0	NaN	NaN	0
DFILFTK	0	882.485	Q69ZX6;Q8C5W4	Q69ZX6	Morc2a;Morc2b	MORC family CW-type zinc finger protein 2A;MORC family CW-type zinc finger protein 2B	2	0.0047282	99.375	1.5664	NaN	1	6.3121	NaN	1	NaN	NaN	0	NaN	NaN	0
DFINFVSDK	0	1083.52	Q8VBT0	Q8VBT0	Tmx1	Thioredoxin-related transmembrane protein 1	1;2	0.00010732	129.42	0.6299	NaN	1	3.2347	18.63	2	7.3459	0.87706	2	44.565	NaN	1
DFINFVSDKEWK	1	1526.74	Q8VBT0	Q8VBT0	Tmx1	Thioredoxin-related transmembrane protein 1	2;3	1.1606e-06	202.03	0.5579	23.927	3	0.76004	NaN	1	0.87248	NaN	1	3.2612	266.47	2
DFINQQADAYVEK	0	1539.72	P47867	P47867	Scg3	Secretogranin-3	2	4.5459e-15	214.26	3.426	NaN	1	10.775	NaN	1	16.486	5.2592	2	NaN	NaN	0
DFIQEFPK	0	1022.51	Q9R061	Q9R061	Nubp2	Cytosolic Fe-S cluster assembly factor NUBP2	2	0.0020883	102.72	NaN	NaN	0	NaN	NaN	0	NaN	NaN	0	NaN	NaN	0
DFISVLR	0	848.476	Q9CYX7	Q9CYX7	Rrp15	RRP15-like protein	2	0.001894	144.66	1.3367	NaN	1	6.9305	NaN	1	23.335	NaN	1	NaN	NaN	0
DFITEICR	0	1052.5	Q8K1R3	Q8K1R3	Pnpt1	Polyribonucleotide nucleotidyltransferase 1, mitochondrial	2	0.00012081	160.91	NaN	NaN	0	NaN	NaN	0	NaN	NaN	0	NaN	NaN	0
DFIVFDK	0	882.449	Q6IQY5	Q6IQY5	Cep70	Centrosomal protein of 70 kDa	2	0.12469	46.426	NaN	NaN	0	NaN	NaN	0	NaN	NaN	0	NaN	NaN	0
DFIYAVR	0	882.46	Q8CIH9	Q8CIH9	Ppat	Amidophosphoribosyltransferase	2	0.0040566	107.55	0.82253	NaN	1	3.229	36.063	2	9.9176	39.935	2	17.354	113.41	2
DFIYQNPHIFK	0	1420.71	Q922H1	Q922H1	Prmt3	Protein arginine N-methyltransferase 3	2	2.6746e-05	140.75	1.9862	NaN	1	NaN	NaN	0	NaN	NaN	0	NaN	NaN	0
DFIYVSQDPK	0	1210.59	Q99JY0	Q99JY0	Hadhb	Trifunctional enzyme subunit beta, mitochondrial;3-ketoacyl-CoA thiolase	2	7.9284e-06	130.75	0.5912	49.286	2	3.4326	NaN	1	9.376	NaN	1	15.861	NaN	1
DFKDFYLSIADHYVEVLECK	1	2490.18	Q9CYD3	Q9CYD3	Crtap	Cartilage-associated protein	3	2.206e-20	185.9	0.95533	NaN	1	2.094	NaN	1	NaN	NaN	0	NaN	NaN	0
DFKDNNVVFNR	1	1366.66	O35857	O35857	Timm44	Mitochondrial import inner membrane translocase subunit TIM44	2	2.9769e-06	195.58	0.65912	NaN	1	NaN	NaN	0	NaN	NaN	0	NaN	NaN	0
DFKDVIYLTEEK	1	1498.76	O08759	O08759	Ube3a	Ubiquitin-protein ligase E3A	2;3	6.8728e-06	167.6	1.089	NaN	1	6.6571	NaN	1	5.4069	46.015	2	12.807	NaN	1
DFKPGDLIFAK	0	1249.67	Q99JF8	Q99JF8	Psip1	PC4 and SFRS1-interacting protein	2;3	1.0014e-06	133.05	0.75153	5.8938	4	3.0602	15.005	2	7.3382	25.033	2	32.424	NaN	1
DFKVDQEIMNIIQER	1	1876.94	Q9DCS9	Q9DCS9	Ndufb10	NADH dehydrogenase [ubiquinone] 1 beta subcomplex subunit 10	2;3	9.5245e-08	170.56	0.8523	15.099	2	2.4366	68.204	2	NaN	NaN	0	NaN	NaN	0
DFLAGGIAAAVSK	0	1218.66	P48962	P48962	Slc25a4	ADP/ATP translocase 1	2;3	4.4988e-05	113.38	0.58151	19.034	24	2.6063	22.028	19	5.2083	60.896	15	11.652	113.72	14
DFLAGGVAAAISK	0	1218.66	P51881	P51881	Slc25a5	ADP/ATP translocase 2;ADP/ATP translocase 2, N-terminally processed	2;3	6.4893e-05	110.08	0.6774	21.686	14	2.712	19.109	16	5.5889	48.062	12	17.541	165.83	7
DFLDEHYDIPK	0	1390.64	Q9Z179	Q9Z179	Shcbp1	SHC SH2 domain-binding protein 1	3	0.0014706	75.819	2.9788	NaN	1	NaN	NaN	0	NaN	NaN	0	NaN	NaN	0
DFLDEYIFLAVGR	0	1556.79	Q62095;Q62167;P16381	Q62167	Ddx3y;Ddx3x;D1Pas1	ATP-dependent RNA helicase DDX3Y;ATP-dependent RNA helicase DDX3X;Putative ATP-dependent RNA helicase Pl10	2;3	9.602e-23	242.39	1.356	14.577	3	5.2479	31.146	2	22.968	30.625	3	8.6015	NaN	1
DFLDSLGFSAR	0	1226.59	P07607	P07607	Tyms	Thymidylate synthase	2	4.1144e-07	152.28	1.8473	19.435	2	5.2004	NaN	1	21.525	NaN	1	8.0705	NaN	1
DFLEAVNK	0	934.476	P46471	P46471	Psmc2	26S protease regulatory subunit 7	1;2	0.0010079	134.08	0.93397	14.739	2	2.9621	19.844	2	7.6762	26.705	2	25.572	NaN	1
DFLEEANR	0	992.456	Q9DB85	Q9DB85	Rrp8	Ribosomal RNA-processing protein 8	2	0.0023998	102.71	NaN	NaN	0	NaN	NaN	0	8.5553	NaN	1	NaN	NaN	0
DFLEHMAVVR	0	1215.61	Q9CZT4	Q9CZT4	Polr3e	DNA-directed RNA polymerase III subunit RPC5	3	0.0096244	62.303	NaN	NaN	0	NaN	NaN	0	NaN	NaN	0	NaN	NaN	0
DFLFPHLR	0	1043.56	Q8BMG7	Q8BMG7	Rab3gap2	Rab3 GTPase-activating protein non-catalytic subunit	2	0.0022775	104.11	NaN	NaN	0	2.7931	NaN	1	NaN	NaN	0	NaN	NaN	0
DFLFVNTEDEYIPDAESVR	0	2258.04	E9Q6Y8	E9Q6Y8	Usp31	Ubiquitin carboxyl-terminal hydrolase	2	9.3525e-06	110.98	0.62902	NaN	1	NaN	NaN	0	NaN	NaN	0	NaN	NaN	0
DFLIPIGK	0	901.527	Q9D051	Q9D051	Pdhb	Pyruvate dehydrogenase E1 component subunit beta, mitochondrial	2	0.020486	63.306	0.48443	NaN	1	1.9692	7.7253	2	5.3106	0.48605	2	29.377	NaN	1
DFLITQMTGK	0	1152.58	Q9CY73	Q9CY73	Mrpl44	39S ribosomal protein L44, mitochondrial	2	1.0623e-05	128.12	0.86627	NaN	1	1.9237	NaN	1	NaN	NaN	0	NaN	NaN	0
DFLIYEYR	0	1117.54	Q8BHK2	Q8BHK2	Scn3b	Sodium channel subunit beta-3	2	0.0015549	112.37	NaN	NaN	0	NaN	NaN	0	NaN	NaN	0	NaN	NaN	0
DFLLALER	0	975.539	Q8R3V6;Q9Z1L3	Q9Z1L3	Cuedc1;Dedd	CUE domain-containing protein 1;Death effector domain-containing protein	2	0.00097194	122.13	3.5364	NaN	1	NaN	NaN	0	NaN	NaN	0	NaN	NaN	0
DFLLDIAR	0	961.523	Q8VI33;Q6NZA9	Q8VI33	Taf9;Taf9b	Transcription initiation factor TFIID subunit 9;Transcription initiation factor TFIID subunit 9B	2	0.00052869	140.12	1.3607	22.721	2	4.9089	NaN	1	9.1302	NaN	1	NaN	NaN	0
DFLLEEK	0	892.454	Q6ZPR6	Q6ZPR6	Ibtk	Inhibitor of Bruton tyrosine kinase	2	0.0059204	108.24	NaN	NaN	0	3.0845	NaN	1	NaN	NaN	0	NaN	NaN	0
DFLLKPELLR	0	1242.73	Q8VDW0;Q9Z1N5	Q9Z1N5	Ddx39a;Ddx39b	ATP-dependent RNA helicase DDX39A;Spliceosome RNA helicase Ddx39b	2;3	3.0447e-06	161.92	0.62314	18.504	3	2.5679	6.8683	4	4.1628	155.13	10	1.7746	62.912	5
DFLLLTMK	0	979.541	E9Q555	E9Q555	Rnf213	E3 ubiquitin-protein ligase RNF213	2	0.0015723	112.17	0.72599	NaN	1	NaN	NaN	0	NaN	NaN	0	NaN	NaN	0
DFLLPFLEEPMDTEADLQFRPR	0	2678.3	P14685	P14685	Psmd3	26S proteasome non-ATPase regulatory subunit 3	2;3	4.2493e-40	228.63	0.79648	25.838	2	2.976	16.823	2	6.2416	NaN	1	1.3918	NaN	1
DFLLQQTMLR	0	1263.66	Q9CPU0	Q9CPU0	Glo1	Lactoylglutathione lyase	2	3.5608e-10	222.19	0.75287	16.664	2	3.6068	NaN	1	2.6792	186.26	2	0.44696	NaN	1
DFLLSLK	0	834.485	Q61595	Q61595	Ktn1	Kinectin	2	0.0098888	91.906	NaN	NaN	0	NaN	NaN	0	NaN	NaN	0	NaN	NaN	0
DFLLTAR	0	834.46	Q9JJI8	Q9JJI8	Rpl38	60S ribosomal protein L38	2	0.0019085	143.09	1.6294	14.322	2	6.1866	0.32636	2	17.568	2.7667	2	68.425	90.062	2
DFLMLAQTHSK	0	1289.64	Q3B7Z2	Q3B7Z2	Osbp	Oxysterol-binding protein 1	2;3	2.1151e-07	195.36	0.78343	NaN	1	2.9084	NaN	1	8.9081	NaN	1	7.7221	NaN	1
DFLNNFSA	0	926.413	Q9CRY7	Q9CRY7	Gdpd1	Glycerophosphodiester phosphodiesterase domain-containing protein 1	2	0.01972	68.915	NaN	NaN	0	NaN	NaN	0	NaN	NaN	0	NaN	NaN	0
DFLNYTLEER	0	1298.61	P32037	P32037	Slc2a3	Solute carrier family 2, facilitated glucose transporter member 3	2	0.020536	65.719	NaN	NaN	0	NaN	NaN	0	NaN	NaN	0	NaN	NaN	0
DFLPADIQTQFAMSR	0	1738.83	Q8CFD4	Q8CFD4	Snx8	Sorting nexin-8	2	2.6462e-08	160.52	2.2086	NaN	1	NaN	NaN	0	NaN	NaN	0	7.4543	NaN	1
DFLPDGSEAQAER	0	1433.64	Q8C2A2	Q8C2A2	Tsen54	tRNA-splicing endonuclease subunit Sen54	2	0.00052315	99.522	1.3951	NaN	1	NaN	NaN	0	NaN	NaN	0	NaN	NaN	0
DFLPFVCDGCSGIFCLEHR	0	2328.01	Q8BFR6	Q8BFR6	Zfand1	AN1-type zinc finger protein 1	3	0.12701	18.015	NaN	NaN	0	NaN	NaN	0	NaN	NaN	0	NaN	NaN	0
DFLPSLWASIR	0	1303.69	Q9D071	Q9D071	Mms19	MMS19 nucleotide excision repair protein homolog	2	0.00014829	103.7	0.75786	NaN	1	2.932	NaN	1	4.7116	87.467	2	6.3571	NaN	1
DFLQDIDLICSNALEYNPDKDPGDK	1	2894.33	E9Q166	E9Q166	Atad2b		3	2.4192e-05	110.61	NaN	NaN	0	NaN	NaN	0	NaN	NaN	0	NaN	NaN	0
DFLQETVDEK	0	1222.57	Q6P5D4	Q6P5D4	Cep135	Centrosomal protein of 135 kDa	2	0.00013336	122.13	NaN	NaN	0	NaN	NaN	0	NaN	NaN	0	NaN	NaN	0
DFLQLFAPR	0	1105.59	Q62219	Q62219	Tgfb1i1	Transforming growth factor beta-1-induced transcript 1 protein	2	0.0001265	152.47	NaN	NaN	0	NaN	NaN	0	NaN	NaN	0	NaN	NaN	0
DFLQSDEACFSK	0	1445.61	Q80YR4	Q80YR4	Znf598	Zinc finger protein 598	2	1.8115e-07	141.95	1.0049	NaN	1	3.6242	3.7908	2	13.739	NaN	1	3.0866	NaN	1
DFLQSQGK	0	921.456	Q8VCT3	Q8VCT3	Rnpep	Aminopeptidase B	2	0.0015196	107.67	NaN	NaN	0	NaN	NaN	0	NaN	NaN	0	NaN	NaN	0
DFLQVFIYR	0	1199.63	Q80UV9	Q80UV9	Taf1	Transcription initiation factor TFIID subunit 1	2	0.00055933	112.17	NaN	NaN	0	NaN	NaN	0	NaN	NaN	0	NaN	NaN	0
DFLQVIFSFSK	0	1329.7	Q6PB66	Q6PB66	Lrpprc	Leucine-rich PPR motif-containing protein, mitochondrial	2	2.0626e-06	133.81	NaN	NaN	0	NaN	NaN	0	NaN	NaN	0	NaN	NaN	0
DFLRPFEHIMK	0	1431.73	A2A5R2;G3X9K3	A2A5R2	Arfgef2;Arfgef1	Brefeldin A-inhibited guanine nucleotide-exchange protein 2;Brefeldin A-inhibited guanine nucleotide-exchange protein 1	3	2.6895e-05	112.5	0.62484	38.323	2	2.6111	NaN	1	NaN	NaN	0	10.069	NaN	1
DFLSAGSLVECLEK	0	1566.76	Q6NZR2	Q6NZR2	Msantd2	Myb/SANT-like DNA-binding domain-containing protein 2	2	3.074e-08	169.65	NaN	NaN	0	3.7833	54.792	2	NaN	NaN	0	NaN	NaN	0
DFLSCRPTEIPENDILLCESR	0	2563.2	Q8BSQ9	Q8BSQ9	Pbrm1	Protein polybromo-1	3	1.6254e-21	192.94	0.8425	NaN	1	5.571	NaN	1	NaN	NaN	0	NaN	NaN	0
DFLSGEGDLSR	0	1194.55	Q8CJ27	Q8CJ27	Aspm	Abnormal spindle-like microcephaly-associated protein homolog	2	0.00017893	100.48	0.70095	NaN	1	8.2278	NaN	1	17.976	NaN	1	46.444	NaN	1
DFLSGIQK	0	906.481	Q6P549	Q6P549	Inppl1	Phosphatidylinositol 3,4,5-trisphosphate 5-phosphatase 2	2	0.00085562	128.86	NaN	NaN	0	4.0741	NaN	1	5.9306	NaN	1	NaN	NaN	0
DFLSPQTADYQVPSLK	0	1807.9	Q8CIP5	Q8CIP5	Disp2	Protein dispatched homolog 2	2	0.00089836	85.672	NaN	NaN	0	3.7209	NaN	1	NaN	NaN	0	NaN	NaN	0
DFLSQPSLGLLVR	0	1443.81	Q60610	Q60610	Tiam1	T-lymphoma invasion and metastasis-inducing protein 1	2	8.6144e-07	157.95	NaN	NaN	0	NaN	NaN	0	NaN	NaN	0	NaN	NaN	0
DFLTPPLLSVR	0	1256.71	P17426	P17426	Ap2a1	AP-2 complex subunit alpha-1	2	1.0287e-07	147.2	0.6986	NaN	1	3.5968	NaN	1	8.118	NaN	1	NaN	NaN	0
DFLTVSPSDQR	0	1263.61	Q8K4F6	Q8K4F6	Nsun5	Probable 28S rRNA (cytosine-C(5))-methyltransferase	2	1.4941e-05	130.66	NaN	NaN	0	NaN	NaN	0	NaN	NaN	0	2.144	NaN	1
DFLVEILK	0	975.564	Q3UHA3	Q3UHA3	Spg11	Spatacsin	2	0.0052599	88.942	NaN	NaN	0	NaN	NaN	0	NaN	NaN	0	NaN	NaN	0
DFLVIPSPVLVK	0	1325.8	E9Q3L2	E9Q3L2	Pi4ka		2	0.000884	95.642	1.996	NaN	1	NaN	NaN	0	NaN	NaN	0	NaN	NaN	0
DFLVQIK	0	861.496	Q6P5F9	Q6P5F9	Xpo1	Exportin-1	2	0.0028511	119.06	0.76351	NaN	1	2.6751	NaN	1	8.6851	4.6527	2	32.18	NaN	1
DFLVSQDR	0	978.477	Q9ERE7	Q9ERE7	Mesdc2	LDLR chaperone MESD	2	0.00033295	154.35	0.6668	NaN	1	2.9248	NaN	1	7.5064	NaN	1	41.323	NaN	1
DFLWPLPIIPASSISSPFK	0	2114.15	Q69ZJ7	Q69ZJ7	Ric1	RAB6A-GEF complex partner protein 1	2	0.036402	52.344	NaN	NaN	0	NaN	NaN	0	NaN	NaN	0	NaN	NaN	0
DFLYQAPTR	0	1109.55	Q8VCA6	Q8VCA6	Tmem161a	Transmembrane protein 161A	2	0.00079485	107.9	NaN	NaN	0	NaN	NaN	0	NaN	NaN	0	NaN	NaN	0
DFMAALEAEPYDDIVGETVEK	0	2341.07	P27546	P27546	Map4	Microtubule-associated protein 4	2	2.2495e-22	200	0.62704	NaN	1	1.7141	NaN	1	NaN	NaN	0	NaN	NaN	0
DFMAELYK	0	1015.47	Q6AXC6	Q6AXC6	Ddx11	Probable ATP-dependent RNA helicase DDX11	2	0.01053	77.058	NaN	NaN	0	NaN	NaN	0	NaN	NaN	0	NaN	NaN	0
DFMATNPEHLEILK	0	1656.82	Q2HXL6	Q2HXL6	Edem3	ER degradation-enhancing alpha-mannosidase-like protein 3	2	1.3455e-11	189.33	NaN	NaN	0	2.1678	NaN	1	NaN	NaN	0	NaN	NaN	0
DFMDYMGAQHSDSK	0	1630.64	Q9JJF3	Q9JJF3	No66	Bifunctional lysine-specific demethylase and histidyl-hydroxylase NO66	3	0.00019161	95.854	0.84378	NaN	1	NaN	NaN	0	NaN	NaN	0	NaN	NaN	0
DFMHVLEHECQHHHSK	0	2069.89	Q9R1C7	Q9R1C7	Prpf40a	Pre-mRNA-processing factor 40 homolog A	3;4	3.7053e-20	213.34	NaN	NaN	0	NaN	NaN	0	NaN	NaN	0	NaN	NaN	0
DFMIQGGDFTR	0	1285.58	P24369	P24369	Ppib	Peptidyl-prolyl cis-trans isomerase B	2	6.9611e-08	186.78	0.59765	24.636	3	3.4229	1.2009	3	10.033	9.5611	2	55.971	NaN	1
DFMIQGGDPTGTGR	0	1450.65	Q9D0W5	Q9D0W5	Ppil1	Peptidyl-prolyl cis-trans isomerase-like 1	2	7.7118e-05	109.72	0.66018	NaN	1	2.3761	NaN	1	5.2653	NaN	1	NaN	NaN	0
DFMLITNR	0	1008.51	Q6DG52	Q6DG52	Churc1	Protein Churchill	2	0.00027248	147.69	NaN	NaN	0	NaN	NaN	0	NaN	NaN	0	NaN	NaN	0
DFMVQGGDFSEGNGR	0	1614.67	A2AR02	A2AR02	Ppig	Peptidyl-prolyl cis-trans isomerase G	2	3.1721e-10	164.9	0.92652	NaN	1	1.8853	NaN	1	5.7981	NaN	1	NaN	NaN	0
DFNAPALLER	0	1144.59	Q9WTJ4	Q9WTJ4	Fiz1	Flt3-interacting zinc finger protein 1	2	1.4995e-05	123.86	1.0608	NaN	1	1.7781	NaN	1	0.86532	NaN	1	2.6358	NaN	1
DFNDTSQDPDFTQVVELDLK	0	2325.06	P28271	P28271	Aco1	Cytoplasmic aconitate hydratase	2	2.1292e-14	157.23	0.66603	NaN	1	2.5851	NaN	1	NaN	NaN	0	NaN	NaN	0
DFNFFGQNQNTR	0	1486.66	Q9QYI6	Q9QYI6	Dnajb9	DnaJ homolog subfamily B member 9	2	1.2187e-06	160.77	NaN	NaN	0	NaN	NaN	0	NaN	NaN	0	NaN	NaN	0
DFNGDFR	0	869.367	Q9D662	Q9D662	Sec23b	Protein transport protein Sec23B	2	0.036958	64.236	0.81022	NaN	1	NaN	NaN	0	6.9386	NaN	1	NaN	NaN	0
DFNHINVELSLLGK	0	1597.85	P51410;A0A140T8T4;S4R1R7	P51410	Rpl9;Rpl9-ps1	60S ribosomal protein L9	2;3	2.4265e-29	285.54	1.2887	21.892	7	3.6945	57.292	6	7.1481	73.556	5	22.957	75.227	5
DFNLDGAPYGYTPFCDSR	0	2093.88	Q6P5E4	Q6P5E4	Uggt1	UDP-glucose:glycoprotein glucosyltransferase 1	2	1.6445e-14	188.25	0.45643	NaN	1	2.2213	NaN	1	2.0656	NaN	1	3.7075	NaN	1
DFNLLYEEAR	0	1268.6	Q8K0E1	Q8K0E1	Kctd15	BTB/POZ domain-containing protein KCTD15	2	0.00011818	113.22	NaN	NaN	0	NaN	NaN	0	0.2809	NaN	1	NaN	NaN	0
DFNMIDMK	0	1012.44	O35134	O35134	Polr1a	DNA-directed RNA polymerase I subunit RPA1	2	0.0048471	90.37	NaN	NaN	0	NaN	NaN	0	NaN	NaN	0	NaN	NaN	0
DFNMPLTISSLK	0	1364.7	Q8CI51	Q8CI51	Pdlim5	PDZ and LIM domain protein 5	2	2.8393e-05	129.89	0.99806	1.7104	2	4.6316	NaN	1	3.6506	NaN	1	NaN	NaN	0
DFNQFIK	0	910.455	Q91ZW3;Q6PGB8	Q91ZW3	Smarca5;Smarca1	SWI/SNF-related matrix-associated actin-dependent regulator of chromatin subfamily A member 5;Probable global transcription activator SNF2L1	1;2	0.0023361	182.95	0.89174	20.502	2	4.2209	NaN	1	14.46	NaN	1	60.955	NaN	1
DFNQNFILTAQASPSNTVWK	0	2280.12	Q9QZV9	Q9QZV9	Nxt1	NTF2-related export protein 1	2;3	6.4162e-62	297.39	0.72665	8.9062	2	NaN	NaN	0	1.7726	NaN	1	1.1776	48.687	2
DFNSELLR	0	992.493	Q8VCD5	Q8VCD5	Med17	Mediator of RNA polymerase II transcription subunit 17	2	0.000209	151.29	2.5193	68.623	2	NaN	NaN	0	13.279	NaN	1	NaN	NaN	0
DFNSIFSEMGAWTLPSHSPELPGPESETPGER	0	3500.58	O35387	O35387	Hax1	HCLS1-associated protein X-1	3	2.1016e-20	164.84	NaN	NaN	0	NaN	NaN	0	NaN	NaN	0	NaN	NaN	0
DFNSIIQTCSGNIQR	0	1751.83	Q9ER00	Q9ER00	Stx12	Syntaxin-12	2;3	3.8778e-24	273.44	0.99718	NaN	1	5.4799	25.899	2	1.77	NaN	1	3.6339	NaN	1
DFNSMKK	1	868.411	P27659	P27659	Rpl3	60S ribosomal protein L3	2	0.042647	70.912	NaN	NaN	0	NaN	NaN	0	1.0401	NaN	1	16.092	NaN	1
DFNVEYIQR	0	1182.57	P59997	P59997	Kdm2a	Lysine-specific demethylase 2A	2	0.0017559	95.605	NaN	NaN	0	NaN	NaN	0	NaN	NaN	0	NaN	NaN	0
DFNVGDYIEAVLDR	0	1624.77	Q8CI94	Q8CI94	Pygb	Glycogen phosphorylase, brain form	2	9.5014e-05	115.14	NaN	NaN	0	NaN	NaN	0	NaN	NaN	0	3.5759	NaN	1
DFNVPLSISR	0	1146.6	Q3TJD7	Q3TJD7	Pdlim7	PDZ and LIM domain protein 7	2	0.00019122	116.3	2.174	NaN	1	6.5845	NaN	1	8.6716	NaN	1	10.113	NaN	1
DFPASPPK	0	857.428	Q921J4	Q921J4	Ube2s	Ubiquitin-conjugating enzyme E2 S	2	0.089423	48.561	NaN	NaN	0	NaN	NaN	0	NaN	NaN	0	NaN	NaN	0
DFPDSRPAIEDLK	0	1501.74	Q8BZQ7	Q8BZQ7	Anapc2	Anaphase-promoting complex subunit 2	3	0.080828	32.734	NaN	NaN	0	NaN	NaN	0	NaN	NaN	0	NaN	NaN	0
DFPEEVPFVITR	0	1447.73	Q6PGG2	Q6PGG2	Gmip	GEM-interacting protein	2	0.0017745	90.05	0.72329	NaN	1	2.775	NaN	1	3.0201	NaN	1	4.0662	NaN	1
DFPELTMEVDGK	0	1379.63	P50516	P50516	Atp6v1a	V-type proton ATPase catalytic subunit A	2	0.00027061	112.36	NaN	NaN	0	NaN	NaN	0	NaN	NaN	0	NaN	NaN	0
DFPETNNILK	0	1189.6	Q3THK7	Q3THK7	Gmps	GMP synthase [glutamine-hydrolyzing]	2	0.00029859	105.14	0.83867	NaN	1	3.6448	NaN	1	8.0429	8.3395	2	9.849	NaN	1
DFPEYTFAIADEEDYATEVK	0	2352.03	P08003	P08003	Pdia4	Protein disulfide-isomerase A4	2;3	1.3927e-52	274.09	0.47942	16.936	4	1.9539	7.632	5	4.983	NaN	1	4.767	NaN	1
DFPFTIR	0	894.46	Q8K1R3	Q8K1R3	Pnpt1	Polyribonucleotide nucleotidyltransferase 1, mitochondrial	2	0.0023403	129.96	0.64957	NaN	1	2.4935	NaN	1	4.4851	NaN	1	NaN	NaN	0
DFPGIYTTINAHQWSETVQPIMEALR	0	3016.48	Q8VBV7	Q8VBV7	Cops8	COP9 signalosome complex subunit 8	3	1.0201e-22	193.47	0.781	NaN	1	2.8058	NaN	1	5.5225	NaN	1	NaN	NaN	0
DFPHAGPQLLGGILADEMGLGK	0	2235.14	Q7TPQ3	Q7TPQ3	Shprh	E3 ubiquitin-protein ligase SHPRH	3	6.48e-07	120.52	NaN	NaN	0	NaN	NaN	0	NaN	NaN	0	NaN	NaN	0
DFPLALDIGCGR	0	1332.65	A2APY7	A2APY7	Ndufaf5	NADH dehydrogenase [ubiquinone] 1 alpha subcomplex assembly factor 5	2	0.0050425	76.143	NaN	NaN	0	NaN	NaN	0	NaN	NaN	0	2.5227	NaN	1
DFPLESIK	0	947.496	O35691	O35691	Pnn	Pinin	2	0.0030908	94.874	0.83905	NaN	1	2.9628	NaN	1	NaN	NaN	0	NaN	NaN	0
DFPLNDLLSATELDK	0	1689.85	Q9JHU4	Q9JHU4	Dync1h1	Cytoplasmic dynein 1 heavy chain 1	2	1.5338e-20	199.8	0.54621	NaN	1	3.5234	NaN	1	5.7518	NaN	1	NaN	NaN	0
DFPLNDLLSATELDKIR	1	1959.03	Q9JHU4	Q9JHU4	Dync1h1	Cytoplasmic dynein 1 heavy chain 1	3	0.0014173	73.953	0.52522	NaN	1	NaN	NaN	0	NaN	NaN	0	NaN	NaN	0
DFPLTGYVELR	0	1308.67	Q9DCT2	Q9DCT2	Ndufs3	NADH dehydrogenase [ubiquinone] iron-sulfur protein 3, mitochondrial	2	8.0049e-07	162.88	0.9768	NaN	1	3.6141	NaN	1	NaN	NaN	0	NaN	NaN	0
DFPLYLGK	0	951.507	Q5PSV9	Q5PSV9	Mdc1	Mediator of DNA damage checkpoint protein 1	2	0.10638	45.718	NaN	NaN	0	NaN	NaN	0	NaN	NaN	0	NaN	NaN	0
DFPQMGR	0	849.38	Q8R050;Q149F3	Q8R050	Gspt1;Gspt2	Eukaryotic peptide chain release factor GTP-binding subunit ERF3A;Eukaryotic peptide chain release factor GTP-binding subunit ERF3B	2	0.020968	72.021	0.79079	NaN	1	1.6677	69.8	2	NaN	NaN	0	27.813	NaN	1
DFPQYFAVVSR	0	1327.66	Q8C8R3;G5E8K5	Q8C8R3	Ank2;Ank3	Ankyrin-2;Ankyrin-3	2	1.2018e-05	151.83	0.88785	NaN	1	NaN	NaN	0	NaN	NaN	0	6.5811	NaN	1
DFQALGLPLHLLVNNAGVMLEPR	0	2516.36	Q8VBZ0	Q8VBZ0	Dhrsx	Dehydrogenase/reductase SDR family member on chromosome X homolog	3	7.2016e-11	154.13	NaN	NaN	0	NaN	NaN	0	NaN	NaN	0	NaN	NaN	0
DFQAWLDAK	0	1092.52	Q91ZU6	Q91ZU6	Dst	Dystonin	2	0.0010414	103.42	NaN	NaN	0	NaN	NaN	0	NaN	NaN	0	NaN	NaN	0
DFQEVTLER	0	1135.55	Q7TMW6	Q7TMW6	Narfl	Cytosolic Fe-S cluster assembly factor NARFL	2	0.00027831	110.87	NaN	NaN	0	2.6151	NaN	1	NaN	NaN	0	NaN	NaN	0
DFQGMLEYK	0	1129.51	Q99104	Q99104	Myo5a	Unconventional myosin-Va	2	0.00068792	99.802	0.73417	NaN	1	3.5942	NaN	1	NaN	NaN	0	NaN	NaN	0
DFQIEAAISK	0	1120.58	P50544	P50544	Acadvl	Very long-chain specific acyl-CoA dehydrogenase, mitochondrial	2	0.01059	73.233	NaN	NaN	0	NaN	NaN	0	0.46156	NaN	1	NaN	NaN	0
DFQQALYELSYHVIK	0	1852.94	B1AZI6	B1AZI6	Thoc2	THO complex subunit 2	2;3	1.7585e-16	196.75	0.79565	NaN	1	4.3322	NaN	1	6.2034	79.523	2	3.1386	NaN	1
DFQSCFGLHETR	0	1495.65	Q8C8M1	Q8C8M1	Fam60a	Protein FAM60A	2	0.00016775	116.55	NaN	NaN	0	NaN	NaN	0	NaN	NaN	0	NaN	NaN	0
DFQSGQHVMVR	0	1302.61	P46460	P46460	Nsf	Vesicle-fusing ATPase	2;3	2.1716e-07	195.27	0.75472	10	3	3.0591	9.2246	4	9.4251	31.583	2	10.969	246.86	3
DFQSILDTLGGPGER	0	1603.78	Q91WD4	Q91WD4		UPF0415 protein C7orf25 homolog	2	1.1086e-08	169.89	NaN	NaN	0	NaN	NaN	0	1.2833	NaN	1	NaN	NaN	0
DFQYEAMQER	0	1315.55	Q9ERA6	Q9ERA6	Tfip11	Tuftelin-interacting protein 11	2	3.3982e-06	169.41	1.4463	NaN	1	7.1327	NaN	1	NaN	NaN	0	NaN	NaN	0
DFQYIDR	0	955.44	Q8CHU3;Q91W69	Q8CHU3	Epn2;Epn3	Epsin-2;Epsin-3	2	0.0048766	114.6	NaN	NaN	0	NaN	NaN	0	NaN	NaN	0	NaN	NaN	0
DFQYNEEEMKADKEEMTR	2	2291.97	Q9Z1G3	Q9Z1G3	Atp6v1c1	V-type proton ATPase subunit C 1	3	2.6535e-15	196.87	0.93349	NaN	1	NaN	NaN	0	NaN	NaN	0	NaN	NaN	0
DFSAFFQK	0	988.465	Q9Z2I0	Q9Z2I0	Letm1	LETM1 and EF-hand domain-containing protein 1, mitochondrial	2	0.00055121	138.48	0.5257	NaN	1	3.0696	NaN	1	NaN	NaN	0	NaN	NaN	0
DFSALESQLQDTQELLQEENR	0	2492.17	Q8VDD5	Q8VDD5	Myh9	Myosin-9	2;3	0	581.43	0.61756	1.1694	3	2.9018	13.308	4	7.8493	168.02	6	43.011	368.96	3
DFSALESQLQDTQELLQEENRQK	1	2748.32	Q8VDD5	Q8VDD5	Myh9	Myosin-9	3	2.5006e-21	182.39	0.47677	NaN	1	0.27356	NaN	1	NaN	NaN	0	NaN	NaN	0
DFSAPTLEDHFNK	0	1519.69	C0HKD9;C0HKD8	C0HKD9			2;3	8.753e-12	208.75	2.719	9.9631	2	7.6125	NaN	1	1.2646	NaN	1	NaN	NaN	0
DFSATDLTEFAAR	0	1442.67	Q8BWT1	Q8BWT1	Acaa2	3-ketoacyl-CoA thiolase, mitochondrial	2	6.357e-38	281.89	0.71586	NaN	1	3.8386	16.102	2	8.4119	NaN	1	11.589	37.609	2
DFSDITK	0	824.392	Q9JIK5	Q9JIK5	Ddx21	Nucleolar RNA helicase 2	1;2	0.0048313	139.68	0.96718	NaN	1	3.915	NaN	1	10.098	NaN	1	NaN	NaN	0
DFSDITKK	1	952.487	Q9JIK5	Q9JIK5	Ddx21	Nucleolar RNA helicase 2	2	0.0026023	118.89	1.0426	NaN	1	3.5707	NaN	1	7.0119	NaN	1	15.155	NaN	1
DFSELEPDKFQNK	1	1595.75	Q9ET01	Q9ET01	Pygl	Glycogen phosphorylase, liver form	2;3	2.8414e-13	255.19	3.0093	NaN	1	0.86009	NaN	1	1.4589	NaN	1	NaN	NaN	0
DFSELVFDPDSYK	0	1560.7	Q8BJ34	Q8BJ34	Marf1	Meiosis arrest female protein 1	2	0.00014855	115.57	NaN	NaN	0	NaN	NaN	0	NaN	NaN	0	NaN	NaN	0
DFSENDFLTIK	0	1327.63	Q6RT24	Q6RT24	Cenpe	Centromere-associated protein E	2	0.00010044	126.31	1.928	NaN	1	6.6535	NaN	1	NaN	NaN	0	NaN	NaN	0
DFSFGFWSK	0	1119.5	Q3U155	Q3U155	Ccdc174	Coiled-coil domain-containing protein 174	2	0.0029391	90.657	NaN	NaN	0	NaN	NaN	0	NaN	NaN	0	NaN	NaN	0
DFSFQEDSLK	0	1214.55	E9Q6R7	E9Q6R7	Utrn		2	3.8734e-07	138.1	1.226	NaN	1	6.5925	NaN	1	26.187	NaN	1	22.706	NaN	1
DFSGDMCK	0	958.352	P25976	P25976	Ubtf	Nucleolar transcription factor 1	2	0.010519	75.854	NaN	NaN	0	NaN	NaN	0	NaN	NaN	0	NaN	NaN	0
DFSGGWR	0	823.361	Q99LE6	Q99LE6	Abcf2	ATP-binding cassette sub-family F member 2	2	0.0019369	140.01	1.2608	25.636	2	5.2286	NaN	1	10.178	NaN	1	NaN	NaN	0
DFSGTSDPFVK	0	1198.55	Q9R0N7	Q9R0N7	Syt7	Synaptotagmin-7	2	0.0014072	85.67	NaN	NaN	0	NaN	NaN	0	NaN	NaN	0	NaN	NaN	0
DFSHDDTLDVPTQVELLIK	0	2184.09	Q9JLN9	Q9JLN9	Mtor	Serine/threonine-protein kinase mTOR	3	0.00013118	84.035	NaN	NaN	0	NaN	NaN	0	NaN	NaN	0	NaN	NaN	0
DFSHPQMPK	0	1085.5	P80316	P80316	Cct5	T-complex protein 1 subunit epsilon	2	0.0011284	99.136	0.68753	NaN	1	2.266	NaN	1	NaN	NaN	0	16.669	NaN	1
DFSILLNLMK	0	1192.65	Q80V62	Q80V62	Fancd2	Fanconi anemia group D2 protein homolog	2	0.0001347	121.85	2.0827	NaN	1	34.948	NaN	1	NaN	NaN	0	NaN	NaN	0
DFSKPVEDNISDK	0	1492.7	P48754	P48754	Brca1	Breast cancer type 1 susceptibility protein homolog	2;3	1.7123e-05	145.29	NaN	NaN	0	NaN	NaN	0	NaN	NaN	0	NaN	NaN	0
DFSLECFR	0	1072.46	Q9CYC5	Q9CYC5	Dsn1	Kinetochore-associated protein DSN1 homolog	2	0.00016208	146.94	1.8396	NaN	1	NaN	NaN	0	NaN	NaN	0	NaN	NaN	0
DFSLEQLR	0	1006.51	Q80UU9	Q80UU9	Pgrmc2	Membrane-associated progesterone receptor component 2	2	2.6066e-08	164.53	NaN	NaN	0	2.1246	NaN	1	7.2895	NaN	1	16.615	NaN	1
DFSLILDDVAITELSFSR	0	2040.04	O35129	O35129	Phb2	Prohibitin-2	2	1.8883e-146	398.98	NaN	NaN	0	2.4175	19.662	2	6.7442	1.5903	2	NaN	NaN	0
DFSMADK	0	812.337	O55029	O55029	Copb2	Coatomer subunit beta	2	0.075841	53.679	NaN	NaN	0	NaN	NaN	0	NaN	NaN	0	NaN	NaN	0
DFSNISHSTTLEDCK	0	1752.76	Q9CXH7	Q9CXH7	Sgol1	Shugoshin-like 1	2	1.0366e-05	126.56	NaN	NaN	0	NaN	NaN	0	NaN	NaN	0	NaN	NaN	0
DFSNSPLHR	0	1071.51	Q8BHD7	Q8BHD7	Ptbp3	Polypyrimidine tract-binding protein 3	2	0.00026497	108.46	NaN	NaN	0	NaN	NaN	0	NaN	NaN	0	NaN	NaN	0
DFSNTETLCSEQK	0	1557.66	P62069	P62069	Usp46	Ubiquitin carboxyl-terminal hydrolase 46	2	2.3994e-07	152.54	NaN	NaN	0	NaN	NaN	0	NaN	NaN	0	NaN	NaN	0
DFSPEALK	0	905.449	Q91WK2	Q91WK2	Eif3h	Eukaryotic translation initiation factor 3 subunit H	1;2	0.0040634	90.777	0.91098	NaN	1	4.3597	NaN	1	8.7741	NaN	1	13.988	NaN	1
DFSPEALKK	1	1033.54	Q91WK2	Q91WK2	Eif3h	Eukaryotic translation initiation factor 3 subunit H	2	0.0016136	110.81	NaN	NaN	0	2.1279	NaN	1	NaN	NaN	0	0.70377	117.48	2
DFSPGLFEDPSVAFATTDPK	0	2140	Q61818	Q61818	Rai1	Retinoic acid-induced protein 1	2	7.0402e-11	164.15	1.215	NaN	1	NaN	NaN	0	NaN	NaN	0	NaN	NaN	0
DFSPINPECPCPTCQTHSR	0	2301.96	Q9JMA2	Q9JMA2	Qtrt1	Queuine tRNA-ribosyltransferase	3	8.0922e-05	89.507	0.60808	NaN	1	NaN	NaN	0	NaN	NaN	0	NaN	NaN	0
DFSPYDYSQSDFR	0	1625.66	P56960	P56960	Exosc10	Exosome component 10	2	1.1652e-05	149.17	NaN	NaN	0	NaN	NaN	0	NaN	NaN	0	NaN	NaN	0
DFSQMASNNPEK	0	1366.58	Q6ZQK5	Q6ZQK5	Acap2	Arf-GAP with coiled-coil, ANK repeat and PH domain-containing protein 2	2	9.8585e-06	152.04	NaN	NaN	0	NaN	NaN	0	NaN	NaN	0	NaN	NaN	0
DFSSVFQYLR	0	1260.61	Q99L13	Q99L13	Hibadh	3-hydroxyisobutyrate dehydrogenase, mitochondrial	2	2.5224e-10	226.68	NaN	NaN	0	1.9504	NaN	1	5.1915	NaN	1	NaN	NaN	0
DFSWSPGGNIIAFWVPEDK	0	2164.03	Q8JZQ9	Q8JZQ9	Eif3b	Eukaryotic translation initiation factor 3 subunit B	2	1.366e-22	205.28	1.0763	NaN	1	NaN	NaN	0	NaN	NaN	0	NaN	NaN	0
DFSWSPGGNIIAFWVPEDKDIPAR	1	2716.33	Q8JZQ9	Q8JZQ9	Eif3b	Eukaryotic translation initiation factor 3 subunit B	2;3	1.8048e-20	188.41	1.1072	23.925	3	3.4657	15.231	2	7.3914	NaN	1	4.7916	NaN	1
DFSYHYPSCDLYFVGASSEVYR	0	2661.15	Q5RJG1	Q5RJG1	Nol10	Nucleolar protein 10	3	9.7643e-05	79.635	NaN	NaN	0	NaN	NaN	0	NaN	NaN	0	NaN	NaN	0
DFSYNYFGFK	0	1286.56	P07742	P07742	Rrm1	Ribonucleoside-diphosphate reductase large subunit	2	3.0479e-06	147.52	3.6491	NaN	1	24.169	NaN	1	34.143	NaN	1	NaN	NaN	0
DFTATFGPLDSLNTR	0	1653.8	Q05920	Q05920	Pc	Pyruvate carboxylase, mitochondrial	2	3.8973e-12	190.36	3.4062	NaN	1	NaN	NaN	0	NaN	NaN	0	NaN	NaN	0
DFTDIQQDFLPWK	0	1651.79	Q8K4B0	Q8K4B0	Mta1	Metastasis-associated protein MTA1	2	2.2875e-30	275.38	0.74789	NaN	1	2.9671	4.9132	2	9.142	NaN	1	13.324	NaN	1
DFTDLIVINEDR	0	1448.71	Q7TND5	Q7TND5	Rpf1	Ribosome production factor 1	2	8.7358e-09	239.93	2.3395	NaN	1	4.3935	NaN	1	NaN	NaN	0	6.7396	NaN	1
DFTDLIVINEDRK	1	1576.81	Q7TND5	Q7TND5	Rpf1	Ribosome production factor 1	2;3	3.1286e-14	208.33	0.66261	NaN	1	NaN	NaN	0	NaN	NaN	0	NaN	NaN	0
DFTEDVNCAFEFLLK	0	1846.84	Q99K74	Q99K74	Med24	Mediator of RNA polymerase II transcription subunit 24	2	1.1448e-05	131.43	NaN	NaN	0	NaN	NaN	0	NaN	NaN	0	NaN	NaN	0
DFTEGTLFSVNQDFSLIK	0	2060.01	Q9D5V5	Q9D5V5	Cul5	Cullin-5	2	0.10334	40.066	NaN	NaN	0	NaN	NaN	0	NaN	NaN	0	0.56676	NaN	1
DFTFEGFSR	0	1104.49	Q80ZJ6	Q80ZJ6	Zer1	Protein zer-1 homolog	2	0.0029391	90.657	NaN	NaN	0	NaN	NaN	0	NaN	NaN	0	NaN	NaN	0
DFTFNQDSFADFPDMVR	0	2050.87	P70699	P70699	Gaa	Lysosomal alpha-glucosidase	2	3.8782e-45	274.05	0.95487	NaN	1	1.3593	164.88	2	NaN	NaN	0	NaN	NaN	0
DFTFSYFIR	0	1194.57	Q8CG03	Q8CG03	Pde5a	cGMP-specific 3,5-cyclic phosphodiesterase	2	4.2207e-06	137.18	NaN	NaN	0	NaN	NaN	0	NaN	NaN	0	NaN	NaN	0
DFTHHSTLHIHK	0	1471.73	L7N267;E9PZP6	L7N267	Zfp960;Zfp97		3	2.4206e-05	132.5	NaN	NaN	0	NaN	NaN	0	NaN	NaN	0	15.472	NaN	1
DFTHYGLEHWGSDTQGVER	0	2232.98	Q91XI1	Q91XI1	Dus3l	tRNA-dihydrouridine(47) synthase [NAD(P)(+)]-like	2;3;4	1.675e-31	237.31	0.70786	NaN	1	3.0082	NaN	1	NaN	NaN	0	NaN	NaN	0
DFTKPQDGDIIAPLITPLK	0	2081.14	Q60710	Q60710	Samhd1	Deoxynucleoside triphosphate triphosphohydrolase SAMHD1	2;3	1.5457e-12	166.92	NaN	NaN	0	NaN	NaN	0	NaN	NaN	0	15.322	226.96	2
DFTLPISDVR	0	1161.6	Q3V3R1	Q3V3R1	Mthfd1l	Monofunctional C1-tetrahydrofolate synthase, mitochondrial	2	3.8734e-07	144.09	0.51264	26.053	2	2.3118	2.5662	2	6.7182	185.34	3	35.627	255.13	2
DFTLVGDDTGVLVNPR	0	1716.87	A2BIE1	A2BIE1	Qser1		2	1.4157e-13	188.06	NaN	NaN	0	NaN	NaN	0	NaN	NaN	0	NaN	NaN	0
DFTNYFGHLEGCGADLHR	0	2107.92	Q5SSH7	Q5SSH7	Zzef1	Zinc finger ZZ-type and EF-hand domain-containing protein 1	3	1.9868e-05	103.85	NaN	NaN	0	NaN	NaN	0	NaN	NaN	0	NaN	NaN	0
DFTPAELR	0	947.471	O55022	O55022	Pgrmc1	Membrane-associated progesterone receptor component 1	2	0.0019515	103.91	0.55947	NaN	1	2.2087	NaN	1	4.9583	NaN	1	30.177	NaN	1
DFTPELGR	0	933.456	Q9CQQ4	Q9CQQ4	Gemin2	Gem-associated protein 2	2	0.0012847	115.46	0.68601	NaN	1	2.1012	NaN	1	5.8056	NaN	1	6.1551	NaN	1
DFTPSGIAGAFR	0	1237.61	P56135	P56135	Atp5j2	ATP synthase subunit f, mitochondrial	1;2;3	7.5568e-09	164.96	0.73997	2.2207	2	2.5455	21.839	2	7.1988	NaN	1	38.359	NaN	1
DFTPVCTTELGR	0	1394.65	O08709;Q8BG37	O08709	Prdx6;Prdx6b	Peroxiredoxin-6	2	2.9734e-08	155.42	1.0243	62.046	2	2.3436	NaN	1	4.5626	46.412	2	30.745	NaN	1
DFTPVPWSQYFESMEDVEVENETGKDTFR	1	3481.53	Q8BVQ5	Q8BVQ5	Ppme1	Protein phosphatase methylesterase 1	3	6.9523e-30	178.53	0.93013	NaN	1	NaN	NaN	0	NaN	NaN	0	NaN	NaN	0
DFTQVFDSYAQFEESMIAAK	0	2326.05	Q9DCD2	Q9DCD2	Xab2	Pre-mRNA-splicing factor SYF1	2	5.2891e-20	176.89	NaN	NaN	0	2.1715	NaN	1	6.9975	NaN	1	17.007	NaN	1
DFTQYIFTEK	0	1290.61	Q3UMQ8	Q3UMQ8	Naf1	H/ACA ribonucleoprotein complex non-core subunit NAF1	2	1.179e-05	193.1	NaN	NaN	0	3.1526	NaN	1	14.677	NaN	1	NaN	NaN	0
DFTSEQIDEILQNHTEIVFAR	0	2504.22	Q6PIC6	Q6PIC6	Atp1a3	Sodium/potassium-transporting ATPase subunit alpha-3	3	1.3262e-51	265.07	NaN	NaN	0	NaN	NaN	0	NaN	NaN	0	5.2981	NaN	1
DFTSLENTVEER	0	1438.66	Q8BMK4	Q8BMK4	Ckap4	Cytoskeleton-associated protein 4	2	1.7401e-33	232.79	NaN	NaN	0	NaN	NaN	0	NaN	NaN	0	NaN	NaN	0
DFTVASPAEFVTR	0	1438.71	Q5SWU9;E9Q4Z2	Q5SWU9	Acaca;Acacb	Acetyl-CoA carboxylase 1;Biotin carboxylase;Acetyl-CoA carboxylase 2;Biotin carboxylase	2	4.8917e-11	173.71	0.63402	NaN	1	3.0626	NaN	1	20.025	NaN	1	24.606	NaN	1
DFTVCSTSEEQR	0	1457.61	P97433	P97433	Arhgef28	Rho guanine nucleotide exchange factor 28	2	0.0093308	72.2	NaN	NaN	0	NaN	NaN	0	NaN	NaN	0	NaN	NaN	0
DFTVLVDR	0	963.503	Q5BL07	Q5BL07	Pex1	Peroxisome biogenesis factor 1	2	0.0015364	111.82	NaN	NaN	0	NaN	NaN	0	NaN	NaN	0	NaN	NaN	0
DFTVSALHGDMDQK	0	1562.7	P10630	P10630	Eif4a2	Eukaryotic initiation factor 4A-II;Eukaryotic initiation factor 4A-II, N-terminally processed	2;3	7.5526e-33	305.69	0.93012	18.509	2	2.023	23.462	2	NaN	NaN	0	NaN	NaN	0
DFTVSAMHGDMDQK	0	1580.66	P60843	P60843	Eif4a1	Eukaryotic initiation factor 4A-I	2;3	2.7512e-127	397.89	0.85364	16.272	9	3.5353	11.971	10	9.6676	24.349	8	32.433	27.73	2
DFTVSAMHGDMDQKER	1	1865.8	P60843	P60843	Eif4a1	Eukaryotic initiation factor 4A-I	2;3	1.1727e-20	216.34	0.75704	NaN	1	NaN	NaN	0	NaN	NaN	0	NaN	NaN	0
DFVAATIQAIGR	0	1260.68	Q9JME5	Q9JME5	Ap3b2	AP-3 complex subunit beta-2	2	8.788e-05	122.26	NaN	NaN	0	NaN	NaN	0	NaN	NaN	0	NaN	NaN	0
DFVAEPMGEKPVGSLAGIGDVLSK	0	2415.24	O54962	O54962	Banf1	Barrier-to-autointegration factor;Barrier-to-autointegration factor, N-terminally processed	2;3	5.8006e-56	257.73	0.56952	10.814	2	2.1443	34.861	2	6.9532	31.239	3	NaN	NaN	0
DFVAQNNTMQIK	0	1407.68	Q80WQ2	Q80WQ2	Vac14	Protein VAC14 homolog	2;3	0.00042182	106.2	NaN	NaN	0	NaN	NaN	0	5.4798	NaN	1	NaN	NaN	0
DFVASIDATYAK	0	1299.63	P25206	P25206	Mcm3	DNA replication licensing factor MCM3	2	1.4161e-05	120.45	NaN	NaN	0	NaN	NaN	0	9.6817	NaN	1	NaN	NaN	0
DFVDHIDLVDPVDGVVLVDPEYLK	0	2710.37	Q8BWG8	Q8BWG8	Arrb1	Beta-arrestin-1	3	4.9311e-06	98.74	NaN	NaN	0	NaN	NaN	0	NaN	NaN	0	NaN	NaN	0
DFVDHLDKVDPVDGVVLVDPDYLK	1	2711.37	Q91YI4	Q91YI4	Arrb2	Beta-arrestin-2	3	5.3117e-12	149.18	0.5536	NaN	1	NaN	NaN	0	NaN	NaN	0	NaN	NaN	0
DFVDKYDELK	1	1270.61	E9Q555	E9Q555	Rnf213	E3 ubiquitin-protein ligase RNF213	2;3	8.8988e-05	197.06	0.72219	NaN	1	NaN	NaN	0	0.52818	NaN	1	NaN	NaN	0
DFVDLIIK	0	961.548	Q922D4	Q922D4	Ppp6r3	Serine/threonine-protein phosphatase 6 regulatory subunit 3	2	0.0010219	123.69	1.103	NaN	1	3.8988	NaN	1	13.425	NaN	1	NaN	NaN	0
DFVDLSTGEDAHK	0	1432.65	Q8CII2	Q8CII2	Cdc123	Cell division cycle protein 123 homolog	2;3	3.7425e-10	188.28	4.9993	NaN	1	NaN	NaN	0	NaN	NaN	0	NaN	NaN	0
DFVDLVLVK	0	1046.6	Q9EPQ7	Q9EPQ7	Stard5	StAR-related lipid transfer protein 5	2	0.0010709	95.909	0.24217	NaN	1	NaN	NaN	0	NaN	NaN	0	NaN	NaN	0
DFVEAPPPK	0	998.507	Q6ZQ58	Q6ZQ58	Larp1	La-related protein 1	2	0.0079832	73.26	NaN	NaN	0	0.47315	NaN	1	NaN	NaN	0	NaN	NaN	0
DFVEAPSQMLENWVWEK	0	2106.97	Q8C1A5	Q8C1A5	Thop1	Thimet oligopeptidase	2	3.6251e-06	125.61	NaN	NaN	0	0.21403	NaN	1	2.6121	172.47	2	4.0209	64.614	2
DFVFDLYR	0	1073.52	CON__Q9N2I2	CON__Q9N2I2			2	0.00012809	164.53	0.023997	NaN	1	0.051435	NaN	1	1.0337	NaN	1	NaN	NaN	0
DFVGLDTDSR	0	1123.51	Q3U0M1	Q3U0M1	Trappc9	Trafficking protein particle complex subunit 9	2	0.0084825	71.349	NaN	NaN	0	NaN	NaN	0	10.939	NaN	1	5.7844	NaN	1
DFVGLEDCDK	0	1196.5	E9PY46	E9PY46	Ift140		2	0.003021	87.913	NaN	NaN	0	NaN	NaN	0	NaN	NaN	0	NaN	NaN	0
DFVHFDDTSEPPTETVR	0	1990.89	CON__ENSEMBL:ENSBTAP00000024146	CON__ENSEMBL:ENSBTAP00000024146			2;3	1.2596e-06	126.77	NaN	NaN	0	NaN	NaN	0	0.072859	NaN	1	NaN	NaN	0
DFVIQVLDK	0	1075.59	Q4U2R1	Q4U2R1	Herc2	E3 ubiquitin-protein ligase HERC2	2	0.00054986	103.56	1.5855	NaN	1	NaN	NaN	0	NaN	NaN	0	1.406	NaN	1
DFVNMMLGK	0	1053.5	Q9EQX4	Q9EQX4	Aif1l	Allograft inflammatory factor 1-like	2	0.001285	98.997	NaN	NaN	0	NaN	NaN	0	NaN	NaN	0	NaN	NaN	0
DFVNNYLSK	0	1098.53	Q8JZQ2	Q8JZQ2	Afg3l2	AFG3-like protein 2	2	0.0026699	91.783	NaN	NaN	0	NaN	NaN	0	NaN	NaN	0	56.243	NaN	1
DFVNYLVR	0	1024.53	O70133	O70133	Dhx9	ATP-dependent RNA helicase A	2	0.00010292	140.98	0.80924	NaN	1	3.1299	2.3228	2	8.6998	8.6246	2	36.096	NaN	1
DFVPNSVSFSWK	0	1411.68	CON__Q1RMK2	CON__Q1RMK2			2	0.00011565	123.75	NaN	NaN	0	0.2264	NaN	1	NaN	NaN	0	NaN	NaN	0
DFVPYQDIR	0	1151.56	Q9CXG3	Q9CXG3	Ppil4	Peptidyl-prolyl cis-trans isomerase-like 4	2	0.0025129	92.439	NaN	NaN	0	NaN	NaN	0	1.9809	NaN	1	3.0309	NaN	1
DFVSEAYLLTLGK	0	1454.77	Q5SQX6	Q5SQX6	Cyfip2	Cytoplasmic FMR1-interacting protein 2	2;3	2.581e-08	155.53	0.74299	25.088	2	3.729	NaN	1	9.7249	0.9155	2	41.347	NaN	1
DFVSEQLTSLLVNGVQLPVLGDK	0	2470.33	Q9D0I9	Q9D0I9	Rars	Arginine--tRNA ligase, cytoplasmic	2;3	5.3243e-134	385.89	0.66036	2.2775	2	2.6015	3.8413	2	5.4721	29.245	2	NaN	NaN	0
DFVSEQLTSLLVNGVQLPVLGDKEK	1	2727.47	Q9D0I9	Q9D0I9	Rars	Arginine--tRNA ligase, cytoplasmic	2;3;4	3.9303e-102	326.49	0.61426	12.093	3	2.9116	14.885	2	NaN	NaN	0	NaN	NaN	0
DFVSLYQDFENFYTR	0	1942.87	P97363	P97363	Sptlc2	Serine palmitoyltransferase 2	2	5.1165e-17	210.91	NaN	NaN	0	NaN	NaN	0	1.8222	NaN	1	NaN	NaN	0
DFVSPDYLK	0	1082.53	Q9JL56	Q9JL56	Gde1	Glycerophosphodiester phosphodiesterase 1	2	0.00028596	117.72	NaN	NaN	0	2.7364	NaN	1	6.1564	NaN	1	7.4773	NaN	1
DFVTDTDAEVLEHSGK	0	1761.81	Q61687	Q61687	Atrx	Transcriptional regulator ATRX	2;3	2.1942e-07	152.47	1.161	NaN	1	NaN	NaN	0	NaN	NaN	0	5.519	NaN	1
DFVTLLTANACDIR	0	1607.8	Q4QY64	Q4QY64	Atad5	ATPase family AAA domain-containing protein 5	2	3.0807e-05	130.01	NaN	NaN	0	NaN	NaN	0	NaN	NaN	0	NaN	NaN	0
DFVTVVAK	0	877.491	Q3TMX7	Q3TMX7	Qsox2	Sulfhydryl oxidase 2	2	0.0083727	78.178	NaN	NaN	0	2.1542	NaN	1	2.738	NaN	1	14.021	NaN	1
DFWDGFEIICK	0	1428.64	Q6ZPY7	Q6ZPY7	Kdm3b	Lysine-specific demethylase 3B	2	0.0033892	81.338	8.4735	NaN	1	NaN	NaN	0	NaN	NaN	0	NaN	NaN	0
DFWEQEVR	0	1107.5	Q8BH04	Q8BH04	Pck2	Phosphoenolpyruvate carboxykinase [GTP], mitochondrial	2	0.00050579	141.78	0.31948	NaN	1	1.3325	NaN	1	4.4328	6.6245	2	40.479	NaN	1
DFWGDDYK	0	1044.42	Q08288	Q08288	Lyar	Cell growth-regulating nucleolar protein	2	0.0059873	82.671	0.96925	NaN	1	3.6815	NaN	1	10.365	NaN	1	37.433	NaN	1
DFWTTVFK	0	1042.51	Q9D289	Q9D289	Trappc6b	Trafficking protein particle complex subunit 6B	2	0.0020361	102.3	1.202	NaN	1	3.0539	NaN	1	8.9763	NaN	1	NaN	NaN	0
DFYAAHPSADAANGSNEDRGEVADEEKR	2	3020.31	P25916	P25916	Bmi1	Polycomb complex protein BMI-1	4	1.0876e-08	131.42	NaN	NaN	0	NaN	NaN	0	NaN	NaN	0	NaN	NaN	0
DFYADLESK	0	1086.49	Q6PB44	Q6PB44	Ptpn23	Tyrosine-protein phosphatase non-receptor type 23	2	0.0018776	90.657	1.134	NaN	1	1.1981	NaN	1	NaN	NaN	0	3.1253	NaN	1
DFYDKIEAK	1	1127.55	A2AGT5	A2AGT5	Ckap5	Cytoskeleton-associated protein 5	2	0.0084919	103.01	NaN	NaN	0	NaN	NaN	0	NaN	NaN	0	NaN	NaN	0
DFYELEPEK	0	1168.53	Q8CI94	Q8CI94	Pygb	Glycogen phosphorylase, brain form	2	0.00059797	101.64	0.54707	NaN	1	2.1297	NaN	1	4.924	NaN	1	NaN	NaN	0
DFYEMLTER	0	1202.53	Q62504	Q62504	Spen	Msx2-interacting protein	2	0.0012605	99.442	NaN	NaN	0	NaN	NaN	0	NaN	NaN	0	NaN	NaN	0
DFYFSVK	0	904.433	Q9CY66	Q9CY66	Gar1	H/ACA ribonucleoprotein complex subunit 1	1;2	0.0060877	113.89	1.3701	NaN	1	5.821	NaN	1	5.168	74.889	2	NaN	NaN	0
DFYGENIK	0	984.455	P47740	P47740	Aldh3a2	Fatty aldehyde dehydrogenase	2	0.008381	78.149	0.45354	NaN	1	0.53467	NaN	1	NaN	NaN	0	NaN	NaN	0
DFYLATSPPDSFLDDHHLTRPHPER	0	2962.4	Q5EG47	Q5EG47	Prkaa1	5-AMP-activated protein kinase catalytic subunit alpha-1	4	9.8889e-05	78.202	NaN	NaN	0	NaN	NaN	0	NaN	NaN	0	NaN	NaN	0
DFYLLGR	0	882.46	Q9D4F8	Q9D4F8	Tubgcp4	Gamma-tubulin complex component 4	2	0.0079175	91.584	NaN	NaN	0	1.6522	NaN	1	NaN	NaN	0	NaN	NaN	0
DFYMTDSISR	0	1233.53	Q91VD9	Q91VD9	Ndufs1	NADH-ubiquinone oxidoreductase 75 kDa subunit, mitochondrial	2	7.2153e-07	151.97	1.3476	NaN	1	6.191	NaN	1	10.721	NaN	1	24.087	NaN	1
DFYPAIADLFAESLQCK	0	1986.94	Q8K2B0	Q8K2B0	Leprel4	Synaptonemal complex protein SC65	2;3	8.4747e-10	169.62	NaN	NaN	0	NaN	NaN	0	4.0366	NaN	1	3.4705	35.234	2
DFYQFTFNFAK	0	1426.66	Q9QZ73	Q9QZ73	Dcun1d1	DCN1-like protein 1	2	5.8628e-06	160.59	NaN	NaN	0	NaN	NaN	0	3.8043	NaN	1	NaN	NaN	0
DFYVAFQDLPTR	0	1470.71	P97311	P97311	Mcm6	DNA replication licensing factor MCM6	2	6.3465e-09	170.99	0.69518	3.8505	2	3.5564	29.135	2	9.1035	0.70181	2	8.3275	NaN	1
DGAAILSYR	0	964.498	Q9QY81	Q9QY81	Nup210	Nuclear pore membrane glycoprotein 210	2	5.2104e-05	167.24	1.0671	NaN	1	4.0816	NaN	1	NaN	NaN	0	4.129	NaN	1
DGAAYFYGPIFIHPEETEHEPTK	0	2647.22	Q8BSQ9	Q8BSQ9	Pbrm1	Protein polybromo-1	3	0.00010659	80.83	NaN	NaN	0	NaN	NaN	0	NaN	NaN	0	NaN	NaN	0
DGADGAFYPDEIQRPPVR	0	2001.95	Q3UKC1	Q3UKC1	Tax1bp1	Tax1-binding protein 1 homolog	3	6.626e-06	113.29	NaN	NaN	0	NaN	NaN	0	NaN	NaN	0	NaN	NaN	0
DGADIHSDLFISIAQAILGGTAK	0	2312.2	Q99M87	Q99M87	Dnaja3	DnaJ homolog subfamily A member 3, mitochondrial	3	1.8815e-15	176.67	0.97363	NaN	1	3.4951	NaN	1	NaN	NaN	0	NaN	NaN	0
DGAESAILANCHFDSVANSPGASDDAVSCAVMLEVLR	0	3847.75	Q3UVK0	Q3UVK0	Ermp1	Endoplasmic reticulum metallopeptidase 1	3	0.11761	6.8484	NaN	NaN	0	NaN	NaN	0	NaN	NaN	0	NaN	NaN	0
DGAESSLGNALCK	0	1320.6	Q924W6	Q924W6	Trim66	Tripartite motif-containing protein 66	2	0.036977	55.461	NaN	NaN	0	NaN	NaN	0	NaN	NaN	0	NaN	NaN	0
DGAEVMSPLK	0	1045.51	Q99MR0	Q99MR0	Actl6b	Actin-like protein 6B	2	0.05288	54.982	NaN	NaN	0	NaN	NaN	0	NaN	NaN	0	NaN	NaN	0
DGAFAEFLR	0	1024.5	O35379	O35379	Abcc1	Multidrug resistance-associated protein 1	2	5.5954e-05	161.02	0.72154	NaN	1	2.6844	23.574	2	7.6952	NaN	1	8.6642	NaN	1
DGAIEDIITALK	0	1257.68	A2APV2	A2APV2	Fmnl2	Formin-like protein 2	2	0.0050425	76.143	2.2775	NaN	1	NaN	NaN	0	NaN	NaN	0	NaN	NaN	0
DGAIEDIITDLR	0	1329.68	Q9JL26	Q9JL26	Fmnl1	Formin-like protein 1	2	0.00059998	98.943	NaN	NaN	0	3.7435	NaN	1	5.8887	NaN	1	NaN	NaN	0
DGAIVGTACK	0	990.48	Q9D2V7	Q9D2V7	Coro7	Coronin-7	2	0.00045261	98.033	NaN	NaN	0	NaN	NaN	0	NaN	NaN	0	NaN	NaN	0
DGALHMIGSLAEILLK	0	1679.93	Q9EPL8	Q9EPL8	Ipo7	Importin-7	2;3	8.2667e-53	288.52	0.97461	7.6294	2	2.7742	79.787	2	4.9735	35.619	2	NaN	NaN	0
DGALHVIGSLAEILLK	0	1647.96	Q7TMY7	Q7TMY7	Ipo8	Importin-8	2;3	7.9625e-10	166.64	1.2037	NaN	1	5.9613	NaN	1	NaN	NaN	0	NaN	NaN	0
DGALICTSCR	0	1151.51	O89053	O89053	Coro1a	Coronin-1A	2	0.0020077	90.601	NaN	NaN	0	NaN	NaN	0	NaN	NaN	0	NaN	NaN	0
DGALSLLR	0	843.481	Q9D4V0	Q9D4V0	Etnk1	Ethanolamine kinase 1	2	0.00021703	150.84	NaN	NaN	0	NaN	NaN	0	NaN	NaN	0	NaN	NaN	0
DGALTQLNVAFSR	0	1390.72	P37040	P37040	Por	NADPH--cytochrome P450 reductase	2	9.0419e-18	223.78	0.61677	NaN	1	2.6655	NaN	1	NaN	NaN	0	1.8707	NaN	1
DGAPFCPECYFER	0	1646.65	Q62219	Q62219	Tgfb1i1	Transforming growth factor beta-1-induced transcript 1 protein	2	6.1529e-05	129.82	3.6482	NaN	1	NaN	NaN	0	31.461	NaN	1	NaN	NaN	0
DGAPSPMMPNEAR	0	1371.59	Q8CFI7	Q8CFI7	Polr2b	DNA-directed RNA polymerase II subunit RPB2	2	0.041401	53.569	NaN	NaN	0	NaN	NaN	0	NaN	NaN	0	NaN	NaN	0
DGAPVATNAFHSPR	0	1438.7	Q6PD26	Q6PD26	Pigs	GPI transamidase component PIG-S	2;3	1.5469e-05	123.84	NaN	NaN	0	3.9485	NaN	1	4.0764	NaN	1	NaN	NaN	0
DGASCAELVSFK	0	1282.59	Q8BFV2	Q8BFV2	Pcid2	PCI domain-containing protein 2	2	2.7462e-10	210.64	1.5356	NaN	1	6.4968	NaN	1	22.821	NaN	1	20.646	NaN	1
DGASNIFR	0	878.425	Q9D3A8	Q9D3A8	Nos1ap	Carboxyl-terminal PDZ ligand of neuronal nitric oxide synthase protein	2	0.022714	60.788	0.57612	NaN	1	3.5204	NaN	1	8.5447	NaN	1	NaN	NaN	0
DGATLILSK	0	916.523	B2RXS4	B2RXS4	Plxnb2	Plexin-B2	2	0.00028449	117.89	0.76874	NaN	1	NaN	NaN	0	NaN	NaN	0	NaN	NaN	0
DGAWGAFR	0	878.404	P19096	P19096	Fasn	Fatty acid synthase;[Acyl-carrier-protein] S-acetyltransferase;[Acyl-carrier-protein] S-malonyltransferase;3-oxoacyl-[acyl-carrier-protein] synthase;3-oxoacyl-[acyl-carrier-protein] reductase;3-hydroxyacyl-[acyl-carrier-protein] dehydratase;Enoyl-[acyl-carrier-protein] reductase;Oleoyl-[acyl-carrier-protein] hydrolase	1;2	0.00043479	146.94	0.61841	17.733	3	2.9656	15.322	3	8.6269	0.50825	2	22.764	102.36	2
DGAYSLFDNSK	0	1215.54	A2ABV5	A2ABV5	Med14	Mediator of RNA polymerase II transcription subunit 14	2	0.00067541	100.57	NaN	NaN	0	NaN	NaN	0	NaN	NaN	0	NaN	NaN	0
DGCILGYK	0	924.438	Q6PHU5	Q6PHU5	Sort1	Sortilin	2	0.0013492	114.72	NaN	NaN	0	7.0925	NaN	1	NaN	NaN	0	NaN	NaN	0
DGCLYEVAYQAEAGWFSQR	0	2248.98	Q99P88	Q99P88	Nup155	Nuclear pore complex protein Nup155	2	4.9148e-09	125.53	NaN	NaN	0	NaN	NaN	0	NaN	NaN	0	NaN	NaN	0
DGDCCSAVIQAVEDLDVSK	0	2079.91	Q5XG71	Q5XG71	Utp20	Small subunit processome component 20 homolog	2;3	1.7868e-39	247.93	1.2682	16.652	3	7.6365	22.732	2	NaN	NaN	0	3.7176	NaN	1
DGDEDEEEGGTYHCTECEDSFDNLGELHGHFMLHAR	0	4207.65	Q8C1M2	Q8C1M2	Znf428	Zinc finger protein 428	4	0.12701	4.113	NaN	NaN	0	NaN	NaN	0	NaN	NaN	0	NaN	NaN	0
DGDESSPILTSFELVK	0	1735.85	Q6PF93	Q6PF93	Pik3c3	Phosphatidylinositol 3-kinase catalytic subunit type 3	2	5.6041e-06	125.54	NaN	NaN	0	2.3401	NaN	1	3.247	NaN	1	NaN	NaN	0
DGDEVPLPR	0	996.488	P47802	P47802	Mtx1	Metaxin-1	2	0.0012885	98.933	NaN	NaN	0	NaN	NaN	0	NaN	NaN	0	NaN	NaN	0
DGDFQELMK	0	1081.47	Q9CQA5	Q9CQA5	Med4	Mediator of RNA polymerase II transcription subunit 4	2	0.00023795	158.07	1.6895	NaN	1	6.9805	NaN	1	NaN	NaN	0	NaN	NaN	0
DGDGYIDYYEFVAALHPNK	0	2186	Q91ZU6;Q9QXZ0	Q9QXZ0	Dst;Macf1	Dystonin;Microtubule-actin cross-linking factor 1	3	8.3547e-06	101.74	NaN	NaN	0	NaN	NaN	0	NaN	NaN	0	NaN	NaN	0
DGDIVDVMEK	0	1119.51	Q62417	Q62417	Sorbs1	Sorbin and SH3 domain-containing protein 1	2	0.0010574	97.965	NaN	NaN	0	NaN	NaN	0	5.4176	NaN	1	NaN	NaN	0
DGDLFMSYR	0	1102.48	Q3V1L4	Q3V1L4	Nt5c2	Cytosolic purine 5-nucleotidase	2	0.00037629	115.49	NaN	NaN	0	NaN	NaN	0	NaN	NaN	0	NaN	NaN	0
DGDLIVSMR	0	1004.5	O88974	O88974	Setdb1	Histone-lysine N-methyltransferase SETDB1	2	0.000175	143.73	1.8067	6.126	2	5.3964	NaN	1	1.9507	NaN	1	NaN	NaN	0
DGDLVALCSLLPHTPR	0	1762.9	Q99LW0	Q99LW0	Ankrd10	Ankyrin repeat domain-containing protein 10	2;3	5.0211e-19	200.44	NaN	NaN	0	NaN	NaN	0	4.2507	NaN	1	4.3311	NaN	1
DGDPKPAVENASLEDLTTEEK	0	2257.06	Q6PR54	Q6PR54	Rif1	Telomere-associated protein RIF1	2;3	3.0381e-05	95.195	NaN	NaN	0	3.3766	NaN	1	8.0981	NaN	1	NaN	NaN	0
DGDTLSQHGIK	0	1169.57	Q99NB8	Q99NB8	Ubqln4	Ubiquilin-4	2	0.00065302	100.48	NaN	NaN	0	NaN	NaN	0	NaN	NaN	0	NaN	NaN	0
DGDVTITNDGATILSMMDVDHQIAK	0	2659.25	P80316	P80316	Cct5	T-complex protein 1 subunit epsilon	2;3	4.0837e-148	401.65	0.67494	18.853	7	2.9832	21.694	5	7.0568	48.633	5	17.578	197.33	4
DGDVVILR	0	885.492	A2ADY9	A2ADY9	Ddi2	Protein DDI1 homolog 2	2	0.00011566	158.36	1.1696	NaN	1	4.2128	NaN	1	NaN	NaN	0	NaN	NaN	0
DGDWWTGTVGDK	0	1335.57	Q9Z0R4;CON__ENSEMBL:ENSBTAP00000001528	Q9Z0R4	Itsn1	Intersectin-1	2	0.0005539	100.82	NaN	NaN	0	NaN	NaN	0	NaN	NaN	0	NaN	NaN	0
DGEAVWFGCDVGK	0	1438.62	Q8R016	Q8R016	Blmh	Bleomycin hydrolase	2	6.4337e-06	140.78	NaN	NaN	0	NaN	NaN	0	7.8417	NaN	1	NaN	NaN	0
DGEDLMDESVLK	0	1349.6	Q9WTX6	Q9WTX6	Cul1	Cullin-1	2	7.1763e-17	185.61	NaN	NaN	0	NaN	NaN	0	NaN	NaN	0	NaN	NaN	0
DGEDLPDTCQSSCGHMHALVLPGVTR	0	2851.27	D3YYU8	D3YYU8	Obsl1	Obscurin-like protein 1	3	2.7318e-05	92.833	NaN	NaN	0	NaN	NaN	0	NaN	NaN	0	NaN	NaN	0
DGEEEIVYAVDFNHK	0	1763.8	O35218	O35218	Cpsf2	Cleavage and polyadenylation specificity factor subunit 2	3	0.029416	44.132	NaN	NaN	0	NaN	NaN	0	NaN	NaN	0	NaN	NaN	0
DGEEGPTTALTFLYLPRPPADPAR	0	2583.3	Q99MR3	Q99MR3	Slc12a9	Solute carrier family 12 member 9	3	4.7562e-07	114.04	0.48297	NaN	1	NaN	NaN	0	NaN	NaN	0	NaN	NaN	0
DGEGPVHHGVCSSWLNR	0	1905.85	Q9Z0J4	Q9Z0J4	Nos1	Nitric oxide synthase, brain	2;3	2.0265e-20	209.66	1.2218	23.388	4	2.5277	3.8651	2	NaN	NaN	0	NaN	NaN	0
DGEIIGLSGR	0	1015.53	Q64514	Q64514	Tpp2	Tripeptidyl-peptidase 2	2	1.051e-06	163.69	0.73105	10.848	2	3.3726	5.7454	2	8.1236	0.89246	2	35.686	157.25	2
DGEIVYTGTELAQNR	0	1664.8	Q4U2R1	Q4U2R1	Herc2	E3 ubiquitin-protein ligase HERC2	2	1.1303e-11	178.67	NaN	NaN	0	0.81447	NaN	1	0.67649	NaN	1	NaN	NaN	0
DGELFEIVIQK	0	1289.69	Q5NCX5	Q5NCX5	Neurl4	Neuralized-like protein 4	2	0.0001474	119.07	NaN	NaN	0	NaN	NaN	0	NaN	NaN	0	NaN	NaN	0
DGELHVAEHPAGHLVLK	0	1820.95	Q8BKS9	Q8BKS9	Kiaa0020	Pumilio domain-containing protein KIAA0020	2;3;4	7.9803e-28	246.63	1.7198	3.8034	3	8.8031	NaN	1	19.658	NaN	1	NaN	NaN	0
DGELLFVHSAEGSEFWSALLEK	0	2463.2	O08529	O08529	Capn2	Calpain-2 catalytic subunit	2;3	5.6204e-55	260.25	0.75616	NaN	1	2.4235	36.147	2	6.478	15.272	2	NaN	NaN	0
DGEMVLLDGGCESSCYVSDITR	0	2462.04	B7ZMP1	B7ZMP1	Xpnpep3	Probable Xaa-Pro aminopeptidase 3	2	2.7488e-21	184.31	NaN	NaN	0	NaN	NaN	0	NaN	NaN	0	NaN	NaN	0
DGEMVYVIGHVPPGFFEK	0	2019.98	P58242	P58242	Smpdl3b	Acid sphingomyelinase-like phosphodiesterase 3b	3	0.0023786	66.325	NaN	NaN	0	NaN	NaN	0	NaN	NaN	0	5.1778	NaN	1
DGENYVVLLDTTLPR	0	1703.87	Q6GQT9	Q6GQT9	Nomo1	Nodal modulator 1	2;3	3.0068e-18	199.15	0.98712	11.693	2	3.4176	NaN	1	NaN	NaN	0	NaN	NaN	0
DGEPIENEEEDDEKHIFSDDSSELTIR	1	3147.36	P13595	P13595	Ncam1	Neural cell adhesion molecule 1	3;4	9.6273e-23	176.89	NaN	NaN	0	NaN	NaN	0	NaN	NaN	0	NaN	NaN	0
DGEQSPSEASPSAQAGPENIPEPMSR	0	2667.17	Q8K2L8	Q8K2L8	Trappc12	Trafficking protein particle complex subunit 12	3	0.010677	40.104	NaN	NaN	0	NaN	NaN	0	NaN	NaN	0	NaN	NaN	0
DGESYDPYDFSEAETQMPQVHTPK	0	2770.17	P25206	P25206	Mcm3	DNA replication licensing factor MCM3	3	1.1719e-15	173.65	0.74303	4.772	2	3.2093	NaN	1	9.0318	NaN	1	NaN	NaN	0
DGETIHQQLAQMGDLEAIDVAR	0	2409.16	P54923	P54923	Adprh	[Protein ADP-ribosylarginine] hydrolase	2;3	1.6699e-171	401.46	0.8233	3.8382	2	2.9559	24.833	2	2.9314	46.766	2	5.7818	1.3349	2
DGEVMLYR	0	981.459	Q99ME2	Q99ME2	Wdr6	WD repeat-containing protein 6	2	0.00011518	158.12	NaN	NaN	0	NaN	NaN	0	NaN	NaN	0	NaN	NaN	0
DGEVPGVDYNFISVEQFK	0	2041.96	Q9EQJ9	Q9EQJ9	Magi3	Membrane-associated guanylate kinase, WW and PDZ domain-containing protein 3	2	0.0036507	71.513	NaN	NaN	0	NaN	NaN	0	NaN	NaN	0	NaN	NaN	0
DGEVYCIDAR	0	1196.51	Q5DW34;Q9Z148	Q9Z148	Ehmt1;Ehmt2	Histone-lysine N-methyltransferase EHMT1;Histone-lysine N-methyltransferase EHMT2	2	0.0021562	92.062	NaN	NaN	0	NaN	NaN	0	NaN	NaN	0	NaN	NaN	0
DGEWWTGSIGER	0	1391.61	Q9Z0R6	Q9Z0R6	Itsn2	Intersectin-2	2	0.00049409	103.26	1.6865	NaN	1	NaN	NaN	0	NaN	NaN	0	NaN	NaN	0
DGFESVFPLCHLQYFYPEELDQLLCGSK	0	3390.56	G5E870	G5E870	Trip12	E3 ubiquitin-protein ligase TRIP12	3	9.4704e-17	161.5	2.2945	NaN	1	NaN	NaN	0	NaN	NaN	0	NaN	NaN	0
DGFFGLDDALLR	0	1337.66	Q91WG3	Q91WG3	Trub2	Probable tRNA pseudouridine synthase 2	2	0.0050425	76.143	1.1655	NaN	1	NaN	NaN	0	0.2129	NaN	1	0.2648	NaN	1
DGFGLSPGIEK	0	1118.56	Q70FJ1	Q70FJ1	Akap9	A-kinase anchor protein 9	2	0.0072048	74.533	NaN	NaN	0	NaN	NaN	0	NaN	NaN	0	NaN	NaN	0
DGFIDKEDLHDMLASLGK	1	2002.97	Q3THE2;Q9CQ19	Q3THE2	Myl12b;Myl9	Myosin regulatory light chain 12B;Myosin regulatory light polypeptide 9	2;3;4	9.3553e-58	315.82	0.55931	22.276	4	2.9266	86.518	3	8.7654	91.709	5	27.699	199.22	3
DGFIDKEDLHDMLASMGK	1	2020.92	Q6ZWQ9	Q6ZWQ9	Myl12a		2;3;4	1.2936e-97	337.03	0.77773	7.8943	8	3.6342	29.589	6	10.188	108.96	9	12.05	147.37	5
DGFIDLMELK	0	1179.58	Q9D8Y0;Q9D4J1	Q9D8Y0	Efhd2;Efhd1	EF-hand domain-containing protein D2;EF-hand domain-containing protein D1	2	5.1372e-05	116.73	0.81306	0.26183	2	3.3817	NaN	1	10.554	NaN	1	36.274	NaN	1
DGFIHKPGNNILLGGAK	0	1749.95	Q8BND4	Q8BND4	Ddx26b	Protein DDX26B	3	8.4012e-06	114.29	1.1012	NaN	1	NaN	NaN	0	NaN	NaN	0	NaN	NaN	0
DGFLHETLLDR	0	1314.66	P97376	P97376	Frg1	Protein FRG1	2;3	2.3499e-07	186.81	2.7668	29.332	2	10.832	20.404	2	11.97	NaN	1	NaN	NaN	0
DGFLHETLLDRR	1	1470.76	P97376	P97376	Frg1	Protein FRG1	3	0.0003429	89.189	2.0006	NaN	1	NaN	NaN	0	NaN	NaN	0	NaN	NaN	0
DGFLSFQTSR	0	1156.55	Q5NCF2	Q5NCF2	Trappc1	Trafficking protein particle complex subunit 1	2	0.0029473	88.267	NaN	NaN	0	NaN	NaN	0	NaN	NaN	0	NaN	NaN	0
DGFLTETGK	0	966.466	Q5SSH7	Q5SSH7	Zzef1	Zinc finger ZZ-type and EF-hand domain-containing protein 1	2	0.018659	68.016	NaN	NaN	0	NaN	NaN	0	NaN	NaN	0	NaN	NaN	0
DGFPSGTPALNTK	0	1303.64	Q8CIN4	Q8CIN4	Pak2	Serine/threonine-protein kinase PAK 2;PAK-2p27;PAK-2p34	2	0.00018997	113.44	0.89577	NaN	1	2.686	NaN	1	NaN	NaN	0	NaN	NaN	0
DGFSFCIPVSADGFK	0	1645.74	Q9ERU9	Q9ERU9	Ranbp2	E3 SUMO-protein ligase RanBP2	2	5.6717e-08	153.95	1.7856	NaN	1	8.5543	NaN	1	12.647	NaN	1	2.5688	NaN	1
DGFSLASQLK	0	1064.55	Q9JMH9	Q9JMH9	Myo18a	Unconventional myosin-XVIIIa	2	0.016627	60.892	0.55098	NaN	1	NaN	NaN	0	NaN	NaN	0	NaN	NaN	0
DGFSLISPPAPFLVDAVTSSAPPLPEDSTLK	0	3167.63	Q8BGS1	Q8BGS1	Epb41l5	Band 4.1-like protein 5	3	0.019759	35.106	NaN	NaN	0	NaN	NaN	0	NaN	NaN	0	NaN	NaN	0
DGFTEPQLQELEQVFQR	0	2063	A2A4F1	A2A4F1	Rhox7a		2	5.2053e-14	184.1	2.1406	NaN	1	NaN	NaN	0	NaN	NaN	0	NaN	NaN	0
DGFTSESTTLEALLR	0	1638.81	P58269	P58269	Dpf3	Zinc finger protein DPF3	2	4.673e-12	189.13	1.2999	NaN	1	NaN	NaN	0	16.25	NaN	1	NaN	NaN	0
DGFVALSK	0	835.444	Q91VR5	Q91VR5	Ddx1	ATP-dependent RNA helicase DDX1	2	0.0014372	113.71	0.98561	43.105	2	4.1116	22.209	2	17.258	4.2525	2	NaN	NaN	0
DGFVCALLR	0	1049.53	Q80ZW2	Q80ZW2	Them6	Protein THEM6	2	7.8738e-05	152.31	0.57715	6.0575	2	1.7944	NaN	1	5.3766	NaN	1	NaN	NaN	0
DGFVQDEGATFPVGK	0	1565.74	CON__Q29RQ1	CON__Q29RQ1			2	4.8549e-05	115.14	0.19352	NaN	1	0.16423	NaN	1	NaN	NaN	0	NaN	NaN	0
DGFVQNVHTPR	0	1268.63	Q9EPU4	Q9EPU4	Cpsf1	Cleavage and polyadenylation specificity factor subunit 1	3	0.014757	54.7	NaN	NaN	0	NaN	NaN	0	NaN	NaN	0	NaN	NaN	0
DGFVTVDELK	0	1121.56	O35887	O35887	Calu	Calumenin	2	0.00062342	107.15	0.63121	NaN	1	1.0175	NaN	1	0.98315	NaN	1	1.5358	NaN	1
DGFYMEDGDASVAQLLHER	0	2151.95	A2AJK6	A2AJK6	Chd7	Chromodomain-helicase-DNA-binding protein 7	3	3.0895e-06	111.95	NaN	NaN	0	NaN	NaN	0	NaN	NaN	0	NaN	NaN	0
DGGAPEEVVAPLLR	0	1421.75	Q99MS8	Q99MS8	Tpgs1	Tubulin polyglutamylase complex subunit 1	2	0.0045843	74.944	NaN	NaN	0	NaN	NaN	0	NaN	NaN	0	NaN	NaN	0
DGGDKKEPTQADVEDQILGK	2	2142.04	O70318	O70318	Epb41l2	Band 4.1-like protein 2	3	0.0016725	67.251	NaN	NaN	0	NaN	NaN	0	NaN	NaN	0	NaN	NaN	0
DGGEALVSPDGTVTEAPR	0	1769.84	Q68FL4	Q68FL4	Ahcyl2	Putative adenosylhomocysteinase 3	2	9.0533e-10	166.62	0.73441	NaN	1	2.6987	NaN	1	4.5121	NaN	1	4.5096	NaN	1
DGGELLCCDTCPSSYHIHCLNPPLPEIPNGEWLCPR	0	4262.87	Q6PDQ2	Q6PDQ2	Chd4	Chromodomain-helicase-DNA-binding protein 4	4	7.3972e-07	71.903	NaN	NaN	0	NaN	NaN	0	NaN	NaN	0	NaN	NaN	0
DGGFDYSTVDDNPDFDNLDIVAR	0	2559.1	Q9DBT3	Q9DBT3	Ccdc97	Coiled-coil domain-containing protein 97	2	3.4762e-50	251	2.5833	NaN	1	NaN	NaN	0	NaN	NaN	0	NaN	NaN	0
DGGFWTVIDGK	0	1193.57	Q4U2R1	Q4U2R1	Herc2	E3 ubiquitin-protein ligase HERC2	2	0.00016585	117.7	2.2066	NaN	1	NaN	NaN	0	5.9575	NaN	1	NaN	NaN	0
DGGGAHTWAPEDAWMGTHPK	0	2119.92	Q8R3W5	Q8R3W5	Tsen15	tRNA-splicing endonuclease subunit Sen15	3;4	2.7624e-10	138.97	NaN	NaN	0	NaN	NaN	0	NaN	NaN	0	44.122	NaN	1
DGGGAQHAQYVGPYR	0	1574.72	Q69Z98	Q69Z98	Brsk2	Serine/threonine-protein kinase BRSK2	2	9.559e-07	152.85	NaN	NaN	0	NaN	NaN	0	NaN	NaN	0	NaN	NaN	0
DGGGYYFR	0	933.398	Q8CC70	Q8CC70	9230110C19Rik		2	0.097138	39.646	NaN	NaN	0	4.184	NaN	1	NaN	NaN	0	NaN	NaN	0
DGGLQNMELHGMIMLR	0	1813.86	Q5XJY5	Q5XJY5	Arcn1	Coatomer subunit delta	2;3	3.0618e-13	178.23	NaN	NaN	0	3.9328	NaN	1	NaN	NaN	0	NaN	NaN	0
DGGQQFTEEFQTLNPMK	0	1968.89	Q9WVL0	Q9WVL0	Gstz1	Maleylacetoacetate isomerase	2	4.9193e-104	364.34	0.59089	9.5196	2	2.1582	2.4172	2	6.1623	NaN	1	NaN	NaN	0
DGGQYALVAACAAGGQGHAMIVEAYPK	0	2704.27	Q99JY0	Q99JY0	Hadhb	Trifunctional enzyme subunit beta, mitochondrial;3-ketoacyl-CoA thiolase	3	1.9698e-11	142.28	0.8874	NaN	1	NaN	NaN	0	NaN	NaN	0	NaN	NaN	0
DGGSGNSTIIVSR	0	1261.63	Q7TMY8	Q7TMY8	Huwe1	E3 ubiquitin-protein ligase HUWE1	2	8.8232e-18	202.68	NaN	NaN	0	NaN	NaN	0	NaN	NaN	0	NaN	NaN	0
DGGSGVPPAGPGAASEALAVLTSFGR	0	2340.17	Q3U7R1	Q3U7R1	Esyt1	Extended synaptotagmin-1	2;3	1.1961e-18	173.98	0.55921	21.726	2	2.5853	21.473	3	NaN	NaN	0	15.735	NaN	1
DGGSTTAGNSSQVSDGAAAVLLAR	0	2204.07	Q921H8;Q8VCH0	Q921H8	Acaa1a;Acaa1b	3-ketoacyl-CoA thiolase A, peroxisomal;3-ketoacyl-CoA thiolase B, peroxisomal	2	8.7485e-70	290.63	NaN	NaN	0	NaN	NaN	0	NaN	NaN	0	NaN	NaN	0
DGGSVVGASVFYK	0	1284.63	Q58A65	Q58A65	Spag9	C-Jun-amino-terminal kinase-interacting protein 4	2	0.00018944	113.47	NaN	NaN	0	NaN	NaN	0	2.9292	NaN	1	7.5942	NaN	1
DGGTFISDADDVVSAMIVK	0	1938.92	Q8C1D8	Q8C1D8	Iws1	Protein IWS1 homolog	2	4.4323e-17	192.14	NaN	NaN	0	NaN	NaN	0	NaN	NaN	0	NaN	NaN	0
DGGTGHIPLK	0	993.524	Q3TFQ1	Q3TFQ1	Spryd7	SPRY domain-containing protein 7	2	0.0024383	90.709	NaN	NaN	0	NaN	NaN	0	NaN	NaN	0	NaN	NaN	0
DGGVAIIDQWICAHAR	0	1780.87	Q8VHI3	Q8VHI3	Pofut2	GDP-fucose protein O-fucosyltransferase 2	3	1.5489e-05	112.72	NaN	NaN	0	NaN	NaN	0	NaN	NaN	0	NaN	NaN	0
DGGVLSPILTR	0	1126.63	Q07646	Q07646	Mest	Mesoderm-specific transcript protein	2	1.9691e-07	166.07	0.86446	13.732	4	4.1931	3.6624	3	11.762	NaN	1	38.715	84.925	2
DGGVQACFSR	0	1095.48	Q9DC51	Q9DC51	Gnai3	Guanine nucleotide-binding protein G(k) subunit alpha	2	1.4995e-05	123.86	NaN	NaN	0	8.3112	NaN	1	11.56	NaN	1	NaN	NaN	0
DGGVQPQFEIVPEDDPQNTIVGSSADACYEELLR	0	3747.72	Q3UB74	Q3UB74	Tbrg1	Transforming growth factor beta regulator 1	3	5.2201e-14	103.15	NaN	NaN	0	NaN	NaN	0	NaN	NaN	0	NaN	NaN	0
DGHAVSIEEYLQR	0	1515.73	Q9R0G7	Q9R0G7	Zeb2	Zinc finger E-box-binding homeobox 2	3	0.00068111	88.021	NaN	NaN	0	NaN	NaN	0	NaN	NaN	0	NaN	NaN	0
DGHCMEVIR	0	1115.49	Q8VEH6	Q8VEH6	Cbwd1	COBW domain-containing protein 1	2	0.00011857	137.13	NaN	NaN	0	NaN	NaN	0	NaN	NaN	0	15.065	NaN	1
DGHDQHVLELEAK	0	1489.72	Q922J3	Q922J3	Clip1	CAP-Gly domain-containing linker protein 1	2	0.01442	63.989	NaN	NaN	0	NaN	NaN	0	NaN	NaN	0	NaN	NaN	0
DGHFALEELAQAGYEVVGLDWTVAPK	0	2814.39	P70697	P70697	Urod	Uroporphyrinogen decarboxylase	3	0.040074	32.368	NaN	NaN	0	NaN	NaN	0	NaN	NaN	0	NaN	NaN	0
DGHLLFGQVPLVEIDGMMLTQTR	0	2569.3	P24472	P24472	Gsta4	Glutathione S-transferase A4	3	1.5694e-05	109.41	NaN	NaN	0	NaN	NaN	0	2.9399	NaN	1	NaN	NaN	0
DGHLNKPICIAWSSSGR	0	1896.93	Q8CDG3	Q8CDG3	Vcpip1	Deubiquitinating protein VCIP135	2;3	0.00037485	80.585	NaN	NaN	0	3.0774	NaN	1	NaN	NaN	0	NaN	NaN	0
DGHNLISLLEVLSGDSLPR	0	2034.07	Q9QXS1	Q9QXS1	Plec	Plectin	2;3	2.5183e-12	160.8	0.49403	20.684	2	NaN	NaN	0	1.1101	103.3	2	NaN	NaN	0
DGHNLISLLEVLSGDTLPR	0	2048.09	Q91ZU6	Q91ZU6	Dst	Dystonin	3	1.1492e-07	132.13	0.97753	34.067	2	NaN	NaN	0	NaN	NaN	0	NaN	NaN	0
DGHNLISLLEVLSGIK	0	1706.96	Q9QXZ0	Q9QXZ0	Macf1	Microtubule-actin cross-linking factor 1	3	2.6565e-06	122.31	NaN	NaN	0	NaN	NaN	0	NaN	NaN	0	NaN	NaN	0
DGHPITDELLEK	0	1365.68	Q91YP2	Q91YP2	Nln	Neurolysin, mitochondrial	2;3	7.4657e-09	183.33	0.64058	8.5054	2	0.53295	NaN	1	2.8005	86.614	4	4.2527	NaN	1
DGHPNVLK	0	878.461	Q8VD75	Q8VD75	Hip1	Huntingtin-interacting protein 1	2	0.016291	71.501	NaN	NaN	0	2.7927	NaN	1	2.9181	NaN	1	NaN	NaN	0
DGHQSSHGDIFSHFFGDFGFMFGGTPR	0	2986.29	Q99KV1	Q99KV1	Dnajb11	DnaJ homolog subfamily B member 11	3;5	4.5699e-32	209.68	NaN	NaN	0	NaN	NaN	0	NaN	NaN	0	NaN	NaN	0
DGHTQVVALLVAHGAEVNAQDENGYTALTWAAR	0	3476.71	Q8VD46	Q8VD46	Asz1	Ankyrin repeat, SAM and basic leucine zipper domain-containing protein 1	3	5.7259e-58	247.19	NaN	NaN	0	NaN	NaN	0	NaN	NaN	0	NaN	NaN	0
DGHYAIAAK	0	944.472	Q8BX17	Q8BX17	Gemin5	Gem-associated protein 5	2	0.00013081	131.03	NaN	NaN	0	2.4933	NaN	1	9.9687	NaN	1	10.247	NaN	1
DGIDDESYEAIFKPVMSK	0	2042.95	O09106	O09106	Hdac1	Histone deacetylase 1	2;3	1.6316e-85	331.39	0.85408	9.263	3	2.9161	93.78	4	7.6162	NaN	1	NaN	NaN	0
DGIDDESYGQIFKPIISK	0	2024.01	P70288	P70288	Hdac2	Histone deacetylase 2	2;3	5.1986e-69	346.5	0.96462	25.583	4	4.6715	13.529	4	14.592	8.4137	2	9.781	NaN	1
DGIDHSNIGNK	0	1168.55	Q91YE7	Q91YE7	Rbm5	RNA-binding protein 5	2	6.1155e-06	213.63	NaN	NaN	0	NaN	NaN	0	14.144	NaN	1	30.343	NaN	1
DGIEFAFK	0	925.455	Q9D3E6;O35638	O35638	Stag1;Stag2	Cohesin subunit SA-1;Cohesin subunit SA-2	2	0.0051577	89.296	NaN	NaN	0	5.9125	NaN	1	25.925	0.31289	2	17.412	NaN	1
DGIEPGHIPGSVNIPFTEFLTNEGLEK	0	2909.44	Q99J99	Q99J99	Mpst	3-mercaptopyruvate sulfurtransferase	3	2.9886e-08	106.1	NaN	NaN	0	1.274	NaN	1	2.2321	NaN	1	NaN	NaN	0
DGIEPMWEDEK	0	1347.57	P63073	P63073	Eif4e	Eukaryotic translation initiation factor 4E	2	4.0762e-06	129.38	0.75918	8.0009	2	3.0852	9.2772	2	2.1363	147.67	2	35.011	NaN	1
DGIEPMWEDEKNK	1	1589.7	P63073	P63073	Eif4e	Eukaryotic translation initiation factor 4E	2;3	0.00020877	141.91	0.92023	NaN	1	4.2648	NaN	1	5.5764	NaN	1	NaN	NaN	0
DGIHFKPK	0	940.513	P11627	P11627	L1cam	Neural cell adhesion molecule L1	2	0.027283	63.21	NaN	NaN	0	NaN	NaN	0	NaN	NaN	0	3.2719	NaN	1
DGIHNLENIAFPK	0	1466.75	Q9R1P3	Q9R1P3	Psmb2	Proteasome subunit beta type-2	2;3	2.2543e-05	130.44	0.83009	NaN	1	NaN	NaN	0	NaN	NaN	0	1.05	NaN	1
DGIIDFTSGSELLITK	0	1707.89	Q9WTI7	Q9WTI7	Myo1c	Unconventional myosin-Ic	2	0.036426	55.314	NaN	NaN	0	NaN	NaN	0	NaN	NaN	0	NaN	NaN	0
DGIILCELINK	0	1286.69	Q9DAW9	Q9DAW9	Cnn3	Calponin-3	2	5.1957e-08	199.46	1.4757	3.4218	2	9.4836	31.722	2	26.366	5.2132	2	26.311	75.603	2
DGILLATGLHVHR	0	1400.79	P28704	P28704	Rxrb	Retinoic acid receptor RXR-beta	3	0.0017192	76.073	NaN	NaN	0	2.902	NaN	1	NaN	NaN	0	NaN	NaN	0
DGILSDEIYCPPETAVLLGSYAVQAK	0	2808.39	P26040	P26040	Ezr	Ezrin	3	0.0001234	72.899	NaN	NaN	0	NaN	NaN	0	NaN	NaN	0	NaN	NaN	0
DGIMNLNGR	0	988.476	Q99PM3	Q99PM3	Gtf2a1	Transcription initiation factor IIA subunit 1;Transcription initiation factor IIA alpha chain;Transcription initiation factor IIA beta chain	2	0.022396	65.252	0.60736	NaN	1	NaN	NaN	0	NaN	NaN	0	NaN	NaN	0
DGIQLSEYLPEVTDLLR	0	1960.02	Q8R0G9	Q8R0G9	Nup133	Nuclear pore complex protein Nup133	2	1.32e-07	146.67	NaN	NaN	0	NaN	NaN	0	NaN	NaN	0	0.023156	NaN	1
DGITMAPAFR	0	1077.53	Q7TPM6	Q7TPM6	Fsd1	Fibronectin type III and SPRY domain-containing protein 1	2	0.00088849	101.54	0.48149	9.0683	2	2.9677	NaN	1	5.1498	NaN	1	NaN	NaN	0
DGIVFLLK	0	903.543	Q91ZD4	Q91ZD4	Vangl2	Vang-like protein 2	2	0.0041197	89.369	NaN	NaN	0	NaN	NaN	0	NaN	NaN	0	NaN	NaN	0
DGIVLGADTR	0	1015.53	P70195	P70195	Psmb7	Proteasome subunit beta type-7	1;2	0.00024257	106.68	0.71568	NaN	1	2.8562	33.621	2	7.9757	NaN	1	15.612	NaN	1
DGIWDVSVTR	0	1146.57	Q8CBE3	Q8CBE3	Wdr37	WD repeat-containing protein 37	2	0.0023396	82.645	NaN	NaN	0	NaN	NaN	0	NaN	NaN	0	NaN	NaN	0
DGIWKPTLVILR	0	1409.84	Q9R0Q6	Q9R0Q6	Arpc1a	Actin-related protein 2/3 complex subunit 1A	2;3	3.9727e-08	164.48	0.8407	22.232	3	3.6411	15.198	4	8.2864	85.597	3	NaN	NaN	0
DGKDYIFEVMDCSMPLIGEHQVEDR	1	2982.32	Q64332	Q64332	Syn2	Synapsin-2	3;4	7.347e-05	96.887	1.3472	NaN	1	NaN	NaN	0	NaN	NaN	0	NaN	NaN	0
DGKLDFEEFMK	1	1357.62	Q8BMD8	Q8BMD8	Slc25a24	Calcium-binding mitochondrial carrier protein SCaMC-1	2;3	8.0559e-07	214.82	0.84903	27.264	2	NaN	NaN	0	NaN	NaN	0	NaN	NaN	0
DGKPFFCEDPETDNLMVK	0	2140.94	O70477	O70477	Pknox1	Homeobox protein PKNOX1	3	0.00019191	85.937	NaN	NaN	0	NaN	NaN	0	NaN	NaN	0	NaN	NaN	0
DGKPQAQAQLEGGAPGLGGHGTR	0	2201.09	Q8BHA1	Q8BHA1	Lrrc24	Leucine-rich repeat-containing protein 24	3	1.1394e-05	90.1	NaN	NaN	0	NaN	NaN	0	NaN	NaN	0	NaN	NaN	0
DGKYDLDFK	1	1099.52	P17183	P17183	Eno2	Gamma-enolase	2	0.014595	85.807	NaN	NaN	0	NaN	NaN	0	NaN	NaN	0	NaN	NaN	0
DGLAEDLAALK	0	1114.59	P15331	P15331	Prph	Peripherin	2	1.9352e-06	143.39	0.64847	14.981	2	3.1167	NaN	1	10.282	NaN	1	27.538	NaN	1
DGLAFNALIHR	0	1225.66	P57780;E9PX29	P57780	Actn4;Sptbn4	Alpha-actinin-4	2;3	4.8026e-13	200.07	0.68386	19.421	3	3.4957	16.039	3	14.029	NaN	1	13.191	120.19	3
DGLALGMGQGLK	0	1158.61	Q80W68	Q80W68	Kirrel	Kin of IRRE-like protein 1	2	0.0031322	81.525	NaN	NaN	0	NaN	NaN	0	NaN	NaN	0	NaN	NaN	0
DGLALGPGPFVTALEYATDTK	0	2135.08	Q3UGR5	Q3UGR5	Hdhd2	Haloacid dehalogenase-like hydrolase domain-containing protein 2	2	1.3402e-20	185.19	0.41897	NaN	1	NaN	NaN	0	2.9289	NaN	1	NaN	NaN	0
DGLAPPSPSLVSDLLSELHISEIQK	0	2644.4	Q921C5	Q921C5	Bicd2	Protein bicaudal D homolog 2	3	0.011862	41.763	1.4186	NaN	1	NaN	NaN	0	NaN	NaN	0	NaN	NaN	0
DGLCGLWNEMVK	0	1420.65	Q4U2R1	Q4U2R1	Herc2	E3 ubiquitin-protein ligase HERC2	2	0.0023647	86.344	NaN	NaN	0	NaN	NaN	0	NaN	NaN	0	NaN	NaN	0
DGLDTSSSSELNAPFDPHSMDSHSGDIAVIEEVR	0	3613.61	Q8K284	Q8K284	Gtf3c1	General transcription factor 3C polypeptide 1	4	3.8844e-16	119.96	NaN	NaN	0	NaN	NaN	0	NaN	NaN	0	NaN	NaN	0
DGLFDTIQR	0	1063.53	P70398	P70398	Usp9x	Probable ubiquitin carboxyl-terminal hydrolase FAF-X	2	0.00013495	145.63	NaN	NaN	0	NaN	NaN	0	NaN	NaN	0	NaN	NaN	0
DGLGFCALIHR	0	1257.63	Q7TPR4	Q7TPR4	Actn1	Alpha-actinin-1	2;3	2.2633e-07	164.71	0.5902	21.138	4	2.892	4.042	2	7.3038	NaN	1	8.388	NaN	1
DGLGGLPDIVR	0	1110.6	P56399	P56399	Usp5	Ubiquitin carboxyl-terminal hydrolase 5	2	2.8804e-06	132.01	0.72179	NaN	1	2.7614	5.9403	2	8.6351	87.31	3	33.987	35.71	2
DGLGVIVR	0	827.486	Q8VBX6	Q8VBX6	Mpdz	Multiple PDZ domain protein	2	0.0028583	97.473	NaN	NaN	0	NaN	NaN	0	NaN	NaN	0	NaN	NaN	0
DGLILTSR	0	873.492	Q99LX0	Q99LX0	Park7	Protein deglycase DJ-1	2	0.00048758	143.11	0.67097	NaN	1	2.9734	10.084	3	8.5529	13.591	2	7.154	NaN	1
DGLIVETLTVGCK	0	1403.73	Q8R5C8	Q8R5C8	Zmynd11	Zinc finger MYND domain-containing protein 11	2	6.4577e-05	129.16	NaN	NaN	0	NaN	NaN	0	1.6409	NaN	1	1.6996	NaN	1
DGLIVPIFQER	0	1285.7	Q99LJ1	Q99LJ1	Fuca1	Tissue alpha-L-fucosidase	2	7.4577e-05	111.46	1.2837	NaN	1	4.8588	NaN	1	NaN	NaN	0	NaN	NaN	0
DGLLAAAALTPSAQGTR	0	1611.86	Q8CJF7	Q8CJF7	Ahctf1	Protein ELYS	2	1.1588e-06	133.88	1.6261	NaN	1	2.6489	NaN	1	2.4742	NaN	1	NaN	NaN	0
DGLLCGETGGGGGSALGPGGGGGGGGGGGGPGHEQEEDYR	0	3498.47	Q9Z1K5	Q9Z1K5	Arih1	E3 ubiquitin-protein ligase ARIH1	3	8.1548e-28	155.68	NaN	NaN	0	NaN	NaN	0	NaN	NaN	0	NaN	NaN	0
DGLLDDEEFALANHLIK	0	1911.96	Q9WVK4	Q9WVK4	Ehd1	EH domain-containing protein 1	3	4.9839e-06	110.38	NaN	NaN	0	NaN	NaN	0	NaN	NaN	0	NaN	NaN	0
DGLLDVVEALQSPLVDK	0	1809.97	Q9QYR9	Q9QYR9	Acot2	Acyl-coenzyme A thioesterase 2, mitochondrial	2	4.5765e-06	122.42	NaN	NaN	0	NaN	NaN	0	NaN	NaN	0	NaN	NaN	0
DGLLDVVEALQSPLVDKK	1	1938.07	Q9QYR9	Q9QYR9	Acot2	Acyl-coenzyme A thioesterase 2, mitochondrial	2;3	1.2668e-09	170.79	NaN	NaN	0	NaN	NaN	0	1.8873	NaN	1	NaN	NaN	0
DGLLPEDTFIVGYAR	0	1664.84	Q00612	Q00612	G6pdx	Glucose-6-phosphate 1-dehydrogenase X	2;3	3.6519e-07	139.86	0.66033	9.1602	2	2.2192	14.771	2	4.4632	48.883	2	0.71759	NaN	1
DGLMCEQYR	0	1170.48	Q6KAR6	Q6KAR6	Exoc3	Exocyst complex component 3	2	0.0028417	91.064	NaN	NaN	0	NaN	NaN	0	NaN	NaN	0	NaN	NaN	0
DGLMTPTVAPNGAQVLQVK	0	1938.02	Q7TN75	Q7TN75	Peg10	Retrotransposon-derived protein PEG10	2	2.2528e-07	133.32	NaN	NaN	0	NaN	NaN	0	NaN	NaN	0	NaN	NaN	0
DGLNEAWADLLELIDTR	0	1942.96	Q62261	Q62261	Sptbn1	Spectrin beta chain, non-erythrocytic 1	2;3	4.1393e-71	362.15	NaN	NaN	0	NaN	NaN	0	NaN	NaN	0	NaN	NaN	0
DGLQLAADIASLQTR	0	1570.83	Q8VE99	Q8VE99	Ccdc115	Coiled-coil domain-containing protein 115	2	6.9148e-12	185.59	2.5861	NaN	1	NaN	NaN	0	164.39	NaN	1	218.14	NaN	1
DGLRPLEEVMQK	0	1413.73	Q9D7B1	Q9D7B1	Dus2	tRNA-dihydrouridine(20) synthase [NAD(P)+]-like	2;3	1.443e-07	172.33	NaN	NaN	0	NaN	NaN	0	7.3671	NaN	1	NaN	NaN	0
DGLSLQLR	0	900.503	Q6GYP7	Q6GYP7	Ralgapa1	Ral GTPase-activating protein subunit alpha-1	2	0.0045605	86.472	NaN	NaN	0	NaN	NaN	0	NaN	NaN	0	NaN	NaN	0
DGLTDVYNK	0	1023.49	Q8QZT1	Q8QZT1	Acat1	Acetyl-CoA acetyltransferase, mitochondrial	2	5.3252e-05	183.74	0.51849	NaN	1	2.6395	NaN	1	7.1172	NaN	1	26.522	NaN	1
DGLTISFTK	0	980.518	P70398	P70398	Usp9x	Probable ubiquitin carboxyl-terminal hydrolase FAF-X	2	0.00016666	131.22	NaN	NaN	0	NaN	NaN	0	NaN	NaN	0	NaN	NaN	0
DGLTPLHCAAR	0	1209.59	Q8C8R3	Q8C8R3	Ank2	Ankyrin-2	2	0.00035306	110.87	NaN	NaN	0	NaN	NaN	0	NaN	NaN	0	1.723	NaN	1
DGLTQADKDTLDSLLQQVASVNPK	1	2555.31	O08856	O08856	Ell	RNA polymerase II elongation factor ELL	3	2.1745e-21	184.45	2.669	NaN	1	NaN	NaN	0	NaN	NaN	0	6.2258	NaN	1
DGLVATAVLHR	0	1150.65	B2RXS4	B2RXS4	Plxnb2	Plexin-B2	2	9.7128e-05	126.82	0.97418	NaN	1	NaN	NaN	0	NaN	NaN	0	NaN	NaN	0
DGLVIPLVELSAK	0	1352.79	Q3UHH1	Q3UHH1	Zswim8	Zinc finger SWIM domain-containing protein 8	2	0.014776	65.842	NaN	NaN	0	4.5856	NaN	1	NaN	NaN	0	NaN	NaN	0
DGLVSLDEVSGCGTLQSR	0	1891.89	Q9JIA7	Q9JIA7	Sphk2	Sphingosine kinase 2	2	4.0137e-16	185.87	NaN	NaN	0	NaN	NaN	0	1.6857	NaN	1	NaN	NaN	0
DGLVVFGK	0	833.465	Q9CZC8	Q9CZC8	Scrn1	Secernin-1	2	0.0053717	85.265	0.57922	NaN	1	3.0072	NaN	1	8.7855	13.463	2	28.204	NaN	1
DGLWSASSQVVLPSSSAFQGPDDYLVCEVQHPK	0	3602.7	CON__Q1RMK2	CON__Q1RMK2			3	4.116e-16	151.73	NaN	NaN	0	0.25754	NaN	1	0.39836	NaN	1	NaN	NaN	0
DGLWSAYQDGELR	0	1508.69	F8VQB8;Q99J85	F8VQB8	Npcd;Nptxr	Neuronal pentraxin receptor	2	1.9654e-05	143.5	NaN	NaN	0	NaN	NaN	0	NaN	NaN	0	NaN	NaN	0
DGLYEQAFQLLR	0	1451.74	Q3U0V2	Q3U0V2	Tradd	Tumor necrosis factor receptor type 1-associated DEATH domain protein	2	1.2903e-07	155.84	NaN	NaN	0	NaN	NaN	0	NaN	NaN	0	NaN	NaN	0
DGMAFNALIHK	0	1215.61	Q62261	Q62261	Sptbn1	Spectrin beta chain, non-erythrocytic 1	2;3	8.024e-08	179.81	1.1709	0.91609	2	5.4477	NaN	1	12.582	NaN	1	NaN	NaN	0
DGMALDEVWDSSHFK	0	1735.75	D3YYU8	D3YYU8	Obsl1	Obscurin-like protein 1	2;3	2.3901e-29	242.45	1.2419	7.3568	2	4.9617	NaN	1	3.1608	NaN	1	NaN	NaN	0
DGMDNQGGYGSVGR	0	1411.58	D3Z3N4	D3Z3N4	Hnrnph3		2	1.6911e-08	171.92	NaN	NaN	0	2.0902	NaN	1	7.342	NaN	1	NaN	NaN	0
DGMEYPFIGEGEPHVDGEPGDLR	0	2515.1	Q99KV1	Q99KV1	Dnajb11	DnaJ homolog subfamily B member 11	3	2.0207e-05	107.08	NaN	NaN	0	NaN	NaN	0	5.6663	NaN	1	NaN	NaN	0
DGMFSESSFNSPQGVAIADNVIYVADTENHLIR	0	3595.69	Q8BZW8	Q8BZW8	Nhlrc2	NHL repeat-containing protein 2	3	0.060987	27.112	NaN	NaN	0	NaN	NaN	0	NaN	NaN	0	NaN	NaN	0
DGMGMVEYLR	0	1169.52	Q9D0B0	Q9D0B0	Srsf9	Serine/arginine-rich splicing factor 9	2	1.3798e-06	154.12	2.0881	8.6299	2	13.219	NaN	1	33.471	11.094	2	NaN	NaN	0
DGMLDDEEFALASHLIEAK	0	2102.98	Q8BH64	Q8BH64	Ehd2	EH domain-containing protein 2	3	8.0333e-06	102.37	NaN	NaN	0	NaN	NaN	0	NaN	NaN	0	NaN	NaN	0
DGMQLLADMK	0	1120.53	Q8C2E4	Q8C2E4	Ptcd1	Pentatricopeptide repeat-containing protein 1, mitochondrial	2	0.00014709	119.21	NaN	NaN	0	NaN	NaN	0	NaN	NaN	0	NaN	NaN	0
DGMVALWDDSFER	0	1539.67	Q8BQM8	Q8BQM8	Eml5	Echinoderm microtubule-associated protein-like 5	2	0.00096874	93.821	NaN	NaN	0	NaN	NaN	0	NaN	NaN	0	NaN	NaN	0
DGMVSFHDNPEK	0	1374.59	O88543	O88543	Cops3	COP9 signalosome complex subunit 3	2;3	1.1652e-13	236.95	0.88031	NaN	1	3.2949	5.4161	2	7.4406	14.103	2	10.823	154.25	2
DGNAIPLSHDHKPYQLK	0	1931.99	Q8BHN0	Q8BHN0	Ppm1l	Protein phosphatase 1L	3;4	5.9263e-07	132.59	1.9436	NaN	1	4.9378	NaN	1	NaN	NaN	0	5.8706	NaN	1
DGNDLHMTYK	0	1192.52	Q9QYJ0	Q9QYJ0	Dnaja2	DnaJ homolog subfamily A member 2	2;3	7.8506e-15	237.92	0.70607	NaN	1	3.9712	NaN	1	12.941	NaN	1	93.285	NaN	1
DGNDYSLGLTPTGVLVFEGETK	0	2311.12	Q8BGS1	Q8BGS1	Epb41l5	Band 4.1-like protein 5	2	1.5539e-14	158.17	NaN	NaN	0	1.1308	NaN	1	NaN	NaN	0	NaN	NaN	0
DGNGEVLLEEFSEYIHAQVATGK	0	2505.2	Q9Z247	Q9Z247	Fkbp9	Peptidyl-prolyl cis-trans isomerase FKBP9	3	2.4895e-05	104.67	NaN	NaN	0	NaN	NaN	0	1.8428	NaN	1	NaN	NaN	0
DGNGYISAAELR	0	1264.6	P0DP28;P0DP27;P0DP26	P0DP28			2	0.00014853	118.28	NaN	NaN	0	NaN	NaN	0	NaN	NaN	0	13.108	28.797	2
DGNIMIWDTR	0	1219.57	Q3TLR7	Q3TLR7	Dtl	Denticleless protein homolog	2	0.00035667	112.8	NaN	NaN	0	23.553	NaN	1	NaN	NaN	0	42.782	NaN	1
DGNIQEGDVVLK	0	1285.65	P39447	P39447	Tjp1	Tight junction protein ZO-1	2	0.00016541	99.568	NaN	NaN	0	NaN	NaN	0	NaN	NaN	0	23.42	NaN	1
DGNLANNPYSGDVTK	0	1563.72	Q91VX2	Q91VX2	Ubap2	Ubiquitin-associated protein 2	2	1.2644e-10	172.76	NaN	NaN	0	4.1411	55.012	2	13.005	NaN	1	10.707	36.964	2
DGNLASTLGQHK	0	1239.62	Q8BHJ5	Q8BHJ5	Tbl1xr1	F-box-like/WD repeat-containing protein TBL1XR1	2	0.0052205	72.848	NaN	NaN	0	NaN	NaN	0	1.0491	NaN	1	NaN	NaN	0
DGNLHEGDIILK	0	1322.68	Q9Z0U1	Q9Z0U1	Tjp2	Tight junction protein ZO-2	2;3	1.3152e-06	159.44	NaN	NaN	0	NaN	NaN	0	NaN	NaN	0	NaN	NaN	0
DGNLPDIVNSGSLHEFLVNLHER	0	2574.28	Q8BKE6	Q8BKE6	Cyp20a1	Cytochrome P450 20A1	3;4	4.2297e-09	132.84	1.0969	17.609	2	3.5048	NaN	1	NaN	NaN	0	NaN	NaN	0
DGNLVEDFVFDGGTGEIADR	0	2124.96	Q91YP0	Q91YP0	L2hgdh	L-2-hydroxyglutarate dehydrogenase, mitochondrial	2	1.5843e-50	256.52	5.224	NaN	1	59.853	NaN	1	NaN	NaN	0	NaN	NaN	0
DGNVAEYLK	0	1007.49	Q8R310	Q8R310	Tmcc3	Transmembrane and coiled-coil domains protein 3	2	0.047338	55.235	NaN	NaN	0	NaN	NaN	0	NaN	NaN	0	NaN	NaN	0
DGNVLLHEMQIQHPTASLIAK	0	2314.21	P80317	P80317	Cct6a	T-complex protein 1 subunit zeta	2;3;4	6.4533e-159	407.65	0.69422	20.753	16	2.893	12.38	12	6.6699	35.899	11	21.229	151.81	9
DGPAPTHELSHR	0	1315.63	Q8VC31	Q8VC31	Ccdc9	Coiled-coil domain-containing protein 9	2;3	1.1531e-06	161.67	1.0535	1.8794	2	3.6433	45.63	2	11.031	NaN	1	NaN	NaN	0
DGPASEAALQLLCR	0	1499.74	Q8BFX1	Q8BFX1	Rnf187	E3 ubiquitin-protein ligase RNF187	2	1.6735e-08	163.12	NaN	NaN	0	NaN	NaN	0	NaN	NaN	0	NaN	NaN	0
DGPCIYNNLEFGIDLDTR	0	2110.96	Q99LE6	Q99LE6	Abcf2	ATP-binding cassette sub-family F member 2	2	0.061345	47.915	NaN	NaN	0	NaN	NaN	0	NaN	NaN	0	NaN	NaN	0
DGPFVYGR	0	909.434	Q8JZM0	Q8JZM0	Tfb1m	Dimethyladenosine transferase 1, mitochondrial	2	0.00418	92.677	NaN	NaN	0	4.7987	NaN	1	NaN	NaN	0	NaN	NaN	0
DGPGFYTTR	0	1012.46	Q8BMS1	Q8BMS1	Hadha	Trifunctional enzyme subunit alpha, mitochondrial;Long-chain enoyl-CoA hydratase;Long chain 3-hydroxyacyl-CoA dehydrogenase	2	0.00046558	106.93	0.66637	NaN	1	2.5519	NaN	1	9.6491	NaN	1	15.248	NaN	1
DGPHGDYQGGEGPGHDFR	0	1896.78	S4R1W5	S4R1W5	Rbm6		2;3	0.0012614	74.769	NaN	NaN	0	NaN	NaN	0	NaN	NaN	0	NaN	NaN	0
DGPLGETVLECYNCGCR	0	1998.82	Q9EPU0	Q9EPU0	Upf1	Regulator of nonsense transcripts 1	2;3	3.5371e-53	304.89	1.058	NaN	1	5.2993	NaN	1	17.929	NaN	1	NaN	NaN	0
DGPLGFYHGLSSTLLR	0	1731.89	Q9WVD5	Q9WVD5	Slc25a15	Mitochondrial ornithine transporter 1	2;3	0.00027743	90.861	0.73637	NaN	1	1.3762	NaN	1	1.3184	NaN	1	NaN	NaN	0
DGPLNMILDDGGDLTNLIHTK	0	2251.12	P50247	P50247	Ahcy	Adenosylhomocysteinase	2;3	2.9433e-66	292.8	0.77988	77.167	4	2.6974	4.8922	3	3.3415	62.67	6	5.5687	164.55	6
DGPNALTPPPTTPEWVK	0	1818.92	Q8VDN2;Q6PIC6	Q8VDN2	Atp1a1;Atp1a3	Sodium/potassium-transporting ATPase subunit alpha-1;Sodium/potassium-transporting ATPase subunit alpha-3	2	1.5891e-09	162.32	0.88262	22.839	2	2.6682	55.412	3	6.3903	85.996	2	NaN	NaN	0
DGPPHQVLVVPLHSR	0	1649.9	Q5SWD9	Q5SWD9	Tsr1	Pre-rRNA-processing protein TSR1 homolog	3;4	0.00073626	78.191	NaN	NaN	0	NaN	NaN	0	4.6463	NaN	1	13.633	NaN	1
DGPSNTGEKPFECIQYDGAFAR	0	2458.09	L7N267;E9PZP6	L7N267	Zfp960;Zfp97		3	2.5224e-05	100.9	NaN	NaN	0	NaN	NaN	0	NaN	NaN	0	NaN	NaN	0
DGPVGFADFVYK	0	1313.63	Q9CRT8	Q9CRT8	Xpot	Exportin-T	2	3.2636e-05	117.67	0.76105	NaN	1	3.5635	NaN	1	10.363	NaN	1	48.379	NaN	1
DGPYITAEEAVAVYTTTVHWLESR	0	2707.31	Q99PV0	Q99PV0	Prpf8	Pre-mRNA-processing-splicing factor 8	2;3	4.6845e-135	406.68	0.91596	NaN	1	4.3482	NaN	1	11.602	NaN	1	NaN	NaN	0
DGQAIIFVIDSSDK	0	1506.76	O88848	O88848	Arl6	ADP-ribosylation factor-like protein 6	2	4.695e-05	120.53	1.307	NaN	1	2.7971	43.496	2	NaN	NaN	0	8.2965	NaN	1
DGQAMLWDLNEGK	0	1475.67	P68040	P68040	Gnb2l1	Guanine nucleotide-binding protein subunit beta-2-like 1;Guanine nucleotide-binding protein subunit beta-2-like 1, N-terminally processed	2	1.282e-44	276.58	1.563	8.0366	4	6.0732	61.04	7	10.811	83.988	7	77.895	99.66	6
DGQCPLVVEQVR	0	1398.69	Q505F5	Q505F5	Lrrc47	Leucine-rich repeat-containing protein 47	2	0.00012201	122.69	0.84711	0.032964	2	3.8943	NaN	1	5.6285	NaN	1	3.8116	NaN	1
DGQCTLISSLDSTLR	0	1664.8	Q9DAJ4	Q9DAJ4	Wdr83	WD repeat domain-containing protein 83	2	9.0423e-12	182.23	1.0019	NaN	1	NaN	NaN	0	10.547	NaN	1	2.5767	NaN	1
DGQILPVPNVVVR	0	1404.81	Q8BK67	Q8BK67	Rcc2	Protein RCC2	2;3	6.8035e-06	129.38	0.56029	NaN	1	2.4667	NaN	1	7.1555	10.256	2	31.924	NaN	1
DGQISSAIVSSVQSK	0	1504.77	Q3USH5	Q3USH5	Sfswap	Splicing factor, suppressor of white-apricot homolog	2	0.00048745	94.09	NaN	NaN	0	NaN	NaN	0	NaN	NaN	0	NaN	NaN	0
DGQLIYTPFTEDTETVGQR	0	2169.02	P49769	P49769	Psen1	Presenilin-1;Presenilin-1 NTF subunit;Presenilin-1 CTF subunit;Presenilin-1 CTF12	2	8.3995e-13	171.36	NaN	NaN	0	NaN	NaN	0	NaN	NaN	0	1.0092	NaN	1
DGQLLPSSNYSNIK	0	1534.76	P13595	P13595	Ncam1	Neural cell adhesion molecule 1	2	7.8653e-06	132.17	0.60741	NaN	1	NaN	NaN	0	NaN	NaN	0	NaN	NaN	0
DGQLTVGLVGYPNVGK	0	1615.86	Q3UM18	Q3UM18	Lsg1	Large subunit GTPase 1 homolog	2	2.8351e-13	179.59	NaN	NaN	0	0.31151	NaN	1	NaN	NaN	0	NaN	NaN	0
DGQLWLCAPQAK	0	1385.68	P70398	P70398	Usp9x	Probable ubiquitin carboxyl-terminal hydrolase FAF-X	2	5.5028e-06	131.45	0.74362	NaN	1	0.8679	NaN	1	7.0504	NaN	1	2.9241	NaN	1
DGQMLPGEDEPLHALVTANTMENVK	0	2708.28	Q64213	Q64213	Sf1	Splicing factor 1	2;3	4.5508e-65	261.17	1.0769	10.247	2	3.5501	27.305	2	6.1235	NaN	1	0.98009	NaN	1
DGQMLPGEDEPLHALVTANTMENVKK	1	2836.37	Q64213	Q64213	Sf1	Splicing factor 1	3	0.10065	22.695	NaN	NaN	0	2.715	NaN	1	NaN	NaN	0	NaN	NaN	0
DGQPLAGLIQDHMVSGANMTIR	0	2323.14	O35134	O35134	Polr1a	DNA-directed RNA polymerase I subunit RPA1	3	0.0085788	50.783	NaN	NaN	0	NaN	NaN	0	NaN	NaN	0	NaN	NaN	0
DGQPVTAEDLGVTGALTVLMK	0	2114.09	Q3V3R1	Q3V3R1	Mthfd1l	Monofunctional C1-tetrahydrofolate synthase, mitochondrial	2	2.0156e-05	110.12	NaN	NaN	0	NaN	NaN	0	2.2556	NaN	1	NaN	NaN	0
DGQVHLFEHILNGHCK	0	1902.92	Q6ZQL4	Q6ZQL4	Wdr43	WD repeat-containing protein 43	3;4	8.7099e-08	153.72	2.3031	5.294	2	NaN	NaN	0	NaN	NaN	0	11.157	NaN	1
DGQVIGIGAGQQSR	0	1384.71	Q9CWJ9	Q9CWJ9	Atic	Bifunctional purine biosynthesis protein PURH;Phosphoribosylaminoimidazolecarboxamide formyltransferase;IMP cyclohydrolase	2	2.1599e-11	184.98	0.70471	7.0309	2	2.6376	20.4	2	8.3841	15.012	3	23.282	253.3	2
DGQVINETSQHHDDLE	0	1835.79	P20152	P20152	Vim	Vimentin	2;3	2.4319e-08	156.36	NaN	NaN	0	NaN	NaN	0	NaN	NaN	0	NaN	NaN	0
DGQVVLENVSEDGK	0	1487.71	P82343	P82343	Renbp	N-acylglucosamine 2-epimerase	2	9.0165e-24	224.03	NaN	NaN	0	1.3155	16.483	2	3.7154	22.836	2	5.1637	59.347	2
DGQVVLENVSEDGKELPGCLGR	1	2370.15	P82343	P82343	Renbp	N-acylglucosamine 2-epimerase	3	0.002234	58.373	NaN	NaN	0	NaN	NaN	0	NaN	NaN	0	NaN	NaN	0
DGQWFADWHEVPQGR	0	1826.81	Q1HFZ0	Q1HFZ0	Nsun2	tRNA (cytosine(34)-C(5))-methyltransferase	2;3	5.9498e-25	243.4	0.71527	10.307	2	3.2649	6.4323	2	9.0879	3.3433	2	34.989	NaN	1
DGQYFEPVVPLPDLVEVSSGEENEQVVFSHR	0	3500.67	Q9ERU9	Q9ERU9	Ranbp2	E3 SUMO-protein ligase RanBP2	3	1.0384e-14	126.05	1.6393	NaN	1	NaN	NaN	0	NaN	NaN	0	3.6705	NaN	1
DGQYILATGTYKPR	0	1581.82	Q5RJG1	Q5RJG1	Nol10	Nucleolar protein 10	2;3	1.3257e-11	189.43	1.2201	13.229	2	6.7511	13.078	2	10.811	NaN	1	3.6368	44.911	2
DGRPTELGGCTAIVR	0	1600.8	P59481	P59481	Lman2l	VIP36-like protein	2;3	4.9396e-05	107.34	NaN	NaN	0	NaN	NaN	0	4.547	NaN	1	4.1649	NaN	1
DGSAAHFLGEEVSPNK	0	1656.77	E9Q3P4	E9Q3P4	Cenpf		2	2.4725e-05	114.87	NaN	NaN	0	NaN	NaN	0	NaN	NaN	0	NaN	NaN	0
DGSAMVYNLANALR	0	1493.73	Q6PGN3	Q6PGN3	Dclk2	Serine/threonine-protein kinase DCLK2	2	4.1855e-08	167.12	NaN	NaN	0	NaN	NaN	0	NaN	NaN	0	3.5226	NaN	1
DGSASGTTLLEALDCILPPTRPTDKPLR	0	2993.55	P10126	P10126	Eef1a1	Elongation factor 1-alpha 1	3;4;5	2.4288e-67	273.88	0.73536	99.019	14	2.459	43.912	28	2.2603	116.12	19	2.1435	180.42	9
DGSASGTTLLEALDCILPPTRPTDKPLRLPLQDVYK	1	3950.08	P10126	P10126	Eef1a1	Elongation factor 1-alpha 1	3;4;5	7.2304e-63	250.02	0.68319	177.94	6	2.6998	43.082	4	4.1741	14.219	2	NaN	NaN	0
DGSCGVAYVVQEPGDYEVSVK	0	2257.02	Q8BTM8	Q8BTM8	Flna	Filamin-A	2	7.1208e-56	280.87	NaN	NaN	0	NaN	NaN	0	NaN	NaN	0	NaN	NaN	0
DGSCGVSYVVQEPGDYEVSIK	0	2287.03	Q8VHX6	Q8VHX6	Flnc	Filamin-C	2	1.6572e-35	235.22	NaN	NaN	0	NaN	NaN	0	NaN	NaN	0	NaN	NaN	0
DGSCSAEYIPFAPGDYDVNITYGGVHIPGSPFR	0	3557.62	Q80X90	Q80X90	Flnb	Filamin-B	3	9.4521e-12	115.84	0.71266	NaN	1	3.0496	NaN	1	4.6801	NaN	1	NaN	NaN	0
DGSCSVEYIPYEAGTYSLNVTYGGHQVPGSPFK	0	3578.63	Q8BTM8	Q8BTM8	Flna	Filamin-A	3;4	2.3346e-29	188.26	0.85311	30.846	3	2.5733	31.744	2	4.9809	50.521	2	NaN	NaN	0
DGSCTVEYIPFTPGDYDVNITFGGQPIPGSPFR	0	3602.67	Q8VHX6	Q8VHX6	Flnc	Filamin-C	3	1.9542e-06	71.881	0.56922	NaN	1	NaN	NaN	0	NaN	NaN	0	NaN	NaN	0
DGSDEPGTAACPNGSFHCTNTGYKPLYILSSR	0	3471.55	O08795	O08795	Prkcsh	Glucosidase 2 subunit beta	3;4	4.3158e-21	151.73	0.44128	NaN	1	1.4463	4.2428	2	1.3258	NaN	1	NaN	NaN	0
DGSDVIYPAR	0	1091.52	Q9QYJ3	Q9QYJ3	Dnajb1	DnaJ homolog subfamily B member 1	2	1.1752e-05	127.56	NaN	NaN	0	4.7861	NaN	1	15.002	NaN	1	4.5645	NaN	1
DGSDYEGWCWPGSASYPDFTNPR	0	2663.07	Q8BHN3	Q8BHN3	Ganab	Neutral alpha-glucosidase AB	2;3	3.7889e-83	299.91	0.58154	5.2799	4	2.145	NaN	1	6.0859	9.8463	2	NaN	NaN	0
DGSEASLEWSSDR	0	1437.6	P02468	P02468	Lamc1	Laminin subunit gamma-1	2	0.00028901	104.79	NaN	NaN	0	NaN	NaN	0	NaN	NaN	0	NaN	NaN	0
DGSETAHAMMTCNLTHNTK	0	2117.89	B2RR83	B2RR83	Ythdc2	Probable ATP-dependent RNA helicase YTHDC2	3	2.083e-37	238.7	NaN	NaN	0	NaN	NaN	0	NaN	NaN	0	NaN	NaN	0
DGSFLVR	0	792.413	Q6P549;Q9ES52	Q6P549	Inppl1;Inpp5d	Phosphatidylinositol 3,4,5-trisphosphate 5-phosphatase 2;Phosphatidylinositol 3,4,5-trisphosphate 5-phosphatase 1	2	0.0023484	143.37	NaN	NaN	0	NaN	NaN	0	NaN	NaN	0	NaN	NaN	0
DGSGDSHPDFPEDADIDLK	0	2028.85	Q9CR16	Q9CR16	Ppid	Peptidyl-prolyl cis-trans isomerase D	2;3	5.8862e-17	181.41	0.60665	3.9357	3	2.0496	24.177	4	3.9535	63.268	2	10.95	131.89	2
DGSGDSHPDFPEDADIDLKDVDK	1	2486.07	Q9CR16	Q9CR16	Ppid	Peptidyl-prolyl cis-trans isomerase D	3;4	5.5664e-69	284.45	0.59265	3.5351	4	2.467	92.201	6	2.0583	70.748	2	11.313	95.868	3
DGSGFLINLIDSPGHVDFSSEVTAALR	0	2816.4	P58252	P58252	Eef2	Elongation factor 2	3;4	3.4629e-62	270.23	1.003	83.451	37	3.7951	29.247	32	8.0358	52.335	37	4.2254	177.91	9
DGSGLGLEESTGLK	0	1361.67	Q3UMC0	Q3UMC0	Spata5	Spermatogenesis-associated protein 5	2	3.664e-11	176.95	1.1395	NaN	1	2.9026	30.843	2	7.604	53.608	2	5.278	NaN	1
DGSGNQMLQVMENGR	0	1634.71	Q5H8C4	Q5H8C4	Vps13a	Vacuolar protein sorting-associated protein 13A	2	8.4105e-07	153.34	NaN	NaN	0	NaN	NaN	0	NaN	NaN	0	NaN	NaN	0
DGSGTDHFIQALDSLSR	0	1817.85	Q9Z1X9	Q9Z1X9	Cdc45	Cell division control protein 45 homolog	3	1.4124e-05	111.7	NaN	NaN	0	8.916	NaN	1	NaN	NaN	0	NaN	NaN	0
DGSHHYEGAVVILDAGAQYGK	0	2186.04	Q3THK7	Q3THK7	Gmps	GMP synthase [glutamine-hydrolyzing]	2;3	1.0915e-62	307.7	NaN	NaN	0	NaN	NaN	0	NaN	NaN	0	2.8586	NaN	1
DGSIPLPAEILAGGCAGGSQVIFTNPLEIVK	0	3122.63	Q8BH59	Q8BH59	Slc25a12	Calcium-binding mitochondrial carrier protein Aralar1	3	9.028e-15	127.64	0.49056	18.198	2	1.7061	NaN	1	4.1096	NaN	1	NaN	NaN	0
DGSISILGSDDATTCHIVVLR	0	2228.11	Q64311	Q64311	Ntan1	Protein N-terminal asparagine amidohydrolase	3	5.0994e-16	175.21	NaN	NaN	0	NaN	NaN	0	NaN	NaN	0	NaN	NaN	0
DGSLASNPYSGDLTK	0	1523.71	Q80X50	Q80X50	Ubap2l	Ubiquitin-associated protein 2-like	2	8.8341e-18	215.72	1.4147	NaN	1	2.2229	128.25	2	18.135	51.126	3	3.0468	303.27	2
DGSLETVAHELQR	0	1453.72	Q5SS00	Q5SS00	Zdbf2	DBF4-type zinc finger-containing protein 2 homolog	2;3	6.7531e-07	161.99	NaN	NaN	0	NaN	NaN	0	NaN	NaN	0	1.4367	NaN	1
DGSLFWQSPK	0	1163.56	Q8C7R4	Q8C7R4	Uba6	Ubiquitin-like modifier-activating enzyme 6	2	5.1229e-08	215.88	0.71207	NaN	1	2.8114	10.917	2	6.4773	NaN	1	NaN	NaN	0
DGSLIVSSSYDGLCR	0	1627.75	P61965	P61965	Wdr5	WD repeat-containing protein 5	2	4.5802e-08	156.71	1.2429	NaN	1	4.6733	NaN	1	NaN	NaN	0	1.6915	NaN	1
DGSLLLTSATWSQPLSALWGMK	0	2361.2	Q80TR8	Q80TR8	Vprbp	Protein VPRBP	2;3	2.7713e-21	184.21	1.4371	NaN	1	NaN	NaN	0	NaN	NaN	0	NaN	NaN	0
DGSLVSLSLTSHTGWVTSVK	0	2073.07	Q9JJA4	Q9JJA4	Wdr12	Ribosome biogenesis protein WDR12	3	1.5974e-05	98.269	0.42223	NaN	1	NaN	NaN	0	NaN	NaN	0	NaN	NaN	0
DGSMGLWEVTDDVLTK	0	1764.82	Q8BGZ3	Q8BGZ3	Dcaf12	DDB1- and CUL4-associated factor 12	2	6.8816e-06	122.39	NaN	NaN	0	NaN	NaN	0	NaN	NaN	0	NaN	NaN	0
DGSTATCVLAVDNILYIANLGDSR	0	2537.24	Q8R0F6	Q8R0F6	Ilkap	Integrin-linked kinase-associated serine/threonine phosphatase 2C	2;3	2.3426e-30	214.22	0.89666	NaN	1	1.8345	32.271	2	1.573	NaN	1	4.4964	NaN	1
DGSTMLIEAAK	0	1134.56	Q99NH0;E9PUR0	Q99NH0	Ankrd17;Ankhd1	Ankyrin repeat domain-containing protein 17	2	1.8627e-06	140.75	2.2865	NaN	1	23.254	NaN	1	15.839	NaN	1	50.317	NaN	1
DGSVAIASKPR	0	1099.6	Q9D0K2	Q9D0K2	Oxct1	Succinyl-CoA:3-ketoacid coenzyme A transferase 1, mitochondrial	2	1.2223e-07	148.94	0.56558	15.805	2	2.6802	16.996	2	8.2915	NaN	1	38.086	275.94	2
DGSVLGVTVTR	0	1102.6	E9PWR4	E9PWR4	Dip2c		2	5.7921e-05	132.88	NaN	NaN	0	NaN	NaN	0	NaN	NaN	0	0.91197	NaN	1
DGSVLVPAALQPYLGTDR	0	1870.98	Q9JJL8	Q9JJL8	Sars2	Serine--tRNA ligase, mitochondrial	2	3.5762e-07	134.98	NaN	NaN	0	NaN	NaN	0	NaN	NaN	0	NaN	NaN	0
DGSWFIQSLCSMLK	0	1670.78	P70677	P70677	Casp3	Caspase-3;Caspase-3 subunit p17;Caspase-3 subunit p12	2	8.7564e-24	224.42	0.63894	NaN	1	2.7514	NaN	1	7.7417	NaN	1	44.876	NaN	1
DGSYAWEIK	0	1067.49	Q9ERE7	Q9ERE7	Mesdc2	LDLR chaperone MESD	1;2	8.5605e-05	151.44	0.62841	NaN	1	2.8072	32.902	3	9.6984	NaN	1	35.303	NaN	1
DGSYAWEIKDFLVSQDR	1	2027.96	Q9ERE7	Q9ERE7	Mesdc2	LDLR chaperone MESD	2;3	6.9997e-27	247.64	NaN	NaN	0	1.9619	NaN	1	2.6097	NaN	1	7.186	NaN	1
DGTAGTPNLQLYDMK	0	1622.76	Q8BJW6	Q8BJW6	Eif2a	Eukaryotic translation initiation factor 2A;Eukaryotic translation initiation factor 2A, N-terminally processed	2	4.1255e-21	212.89	0.87575	NaN	1	3.455	NaN	1	1.6439	244.49	2	10.576	NaN	1
DGTCTLQDCMYK	0	1490.58	O08856	O08856	Ell	RNA polymerase II elongation factor ELL	2	3.0007e-07	173.37	NaN	NaN	0	NaN	NaN	0	6.1687	NaN	1	5.3973	NaN	1
DGTCTVSYLPTAPGDYSIIVR	0	2284.1	Q8VHX6	Q8VHX6	Flnc	Filamin-C	2	1.4107e-07	136.17	NaN	NaN	0	NaN	NaN	0	NaN	NaN	0	1.1325	NaN	1
DGTCTVTYLPTLPGDYSILVK	0	2312.16	Q80X90	Q80X90	Flnb	Filamin-B	2;3	1.02e-11	172.82	0.94852	1.4767	2	4.0925	1.6551	2	8.0979	32.651	2	NaN	NaN	0
DGTDGCALAALIHFYCPAVVR	0	2305.1	Q8C1B1	Q8C1B1	Camsap2	Calmodulin-regulated spectrin-associated protein 2	3	0.0090809	51.819	NaN	NaN	0	NaN	NaN	0	NaN	NaN	0	NaN	NaN	0
DGTEAMLVLK	0	1075.56	Q8K358	Q8K358	Pigu	Phosphatidylinositol glycan anchor biosynthesis class U protein	2	0.00036942	100.02	0.97256	NaN	1	3.3177	NaN	1	NaN	NaN	0	NaN	NaN	0
DGTEGHVTATSSGAGVVK	0	1671.81	P83741	P83741	Wnk1	Serine/threonine-protein kinase WNK1	2	3.966e-32	222.74	NaN	NaN	0	NaN	NaN	0	NaN	NaN	0	NaN	NaN	0
DGTESYLTVSSHPNSLMK	0	1964.91	Q07832	Q07832	Plk1	Serine/threonine-protein kinase PLK1	2;3	1.1121e-68	336.27	3.8569	NaN	1	NaN	NaN	0	NaN	NaN	0	NaN	NaN	0
DGTFLSTLEHFLSR	0	1621.81	Q8VCM8	Q8VCM8	Ncln	Nicalin	2;3	1.3929e-32	297.2	0.51319	14.353	3	1.8112	NaN	1	NaN	NaN	0	NaN	NaN	0
DGTFNYSPDVYCTK	0	1665.7	Q8BL48	Q8BL48	Unk	RING finger protein unkempt homolog	2	6.8127e-06	145.09	NaN	NaN	0	2.6393	NaN	1	NaN	NaN	0	NaN	NaN	0
DGTGFAVIHDAAR	0	1328.65	Q60772	Q60772	Cdkn2c	Cyclin-dependent kinase 4 inhibitor C	2	0.00091699	90.653	NaN	NaN	0	NaN	NaN	0	NaN	NaN	0	NaN	NaN	0
DGTGHYLCNACGLYHK	0	1864.8	O09100;P97489;Q08369;P23772	Q08369	Gata2;Gata5;Gata4;Gata3	Endothelial transcription factor GATA-2;Transcription factor GATA-5;Transcription factor GATA-4;Trans-acting T-cell-specific transcription factor GATA-3	2;3;4	8.2217e-26	227.57	7.2448	21.837	2	NaN	NaN	0	NaN	NaN	0	NaN	NaN	0
DGTGVVEFVR	0	1077.55	Q6PDM2	Q6PDM2	Srsf1	Serine/arginine-rich splicing factor 1	2	1.2541e-06	182.53	0.71643	6.8589	3	3.0771	1.3684	3	9.9824	12.848	3	31.027	210.92	4
DGTIEDIITVLK	0	1315.72	Q6ZPF4	Q6ZPF4	Fmnl3	Formin-like protein 3	2	0.0001144	123.96	2.4361	NaN	1	0.83754	NaN	1	1.1151	NaN	1	0.77409	NaN	1
DGTLFAWSNGEK	0	1323.61	Q8BJW6	Q8BJW6	Eif2a	Eukaryotic translation initiation factor 2A;Eukaryotic translation initiation factor 2A, N-terminally processed	2	2.7572e-09	197.27	0.98612	NaN	1	4.3466	NaN	1	NaN	NaN	0	40.729	NaN	1
DGTLQPGSAYWER	0	1478.68	Q6ZQA6	Q6ZQA6	Igsf3	Immunoglobulin superfamily member 3	2	3.0914e-05	136.48	1.965	NaN	1	NaN	NaN	0	NaN	NaN	0	NaN	NaN	0
DGTQCLSGSSDGTIR	0	1552.68	Q8BH57	Q8BH57	Wdr48	WD repeat-containing protein 48	2	2.4057e-08	161.99	NaN	NaN	0	NaN	NaN	0	NaN	NaN	0	NaN	NaN	0
DGTQQEGAVTSTELLK	0	1675.83	Q80W68	Q80W68	Kirrel	Kin of IRRE-like protein 1	2	3.8591e-26	232.6	NaN	NaN	0	NaN	NaN	0	16.311	NaN	1	NaN	NaN	0
DGTVEFNWK	0	1094.5	O70157	O70157	Top3a	DNA topoisomerase 3-alpha	2	0.087878	49.097	NaN	NaN	0	NaN	NaN	0	NaN	NaN	0	NaN	NaN	0
DGTVLANPR	0	941.493	Q8BWU5	Q8BWU5	Osgep	Probable tRNA N6-adenosine threonylcarbamoyltransferase	2	0.019411	58.917	NaN	NaN	0	NaN	NaN	0	NaN	NaN	0	NaN	NaN	0
DGTVTAGNASGVSDGAGAVIIASEDAVK	0	2531.24	Q8BWT1	Q8BWT1	Acaa2	3-ketoacyl-CoA thiolase, mitochondrial	2	1.4712e-53	248.91	NaN	NaN	0	NaN	NaN	0	NaN	NaN	0	NaN	NaN	0
DGTVTAGNASGVSDGAGAVIIASEDAVKK	1	2659.33	Q8BWT1	Q8BWT1	Acaa2	3-ketoacyl-CoA thiolase, mitochondrial	3	5.459e-07	90.616	NaN	NaN	0	NaN	NaN	0	NaN	NaN	0	NaN	NaN	0
DGTYAVTYIPDK	0	1341.65	Q80X90	Q80X90	Flnb	Filamin-B	2	5.5138e-08	152.54	0.81008	NaN	1	3.5809	10.776	2	4.8608	58.401	2	6.74	64.061	2
DGTYAVTYVPLTAGMYTLTMK	0	2295.12	Q80X90	Q80X90	Flnb	Filamin-B	2;3	1.9934e-28	216.15	1.001	27.74	2	0.82698	46.435	2	1.0713	52.636	2	2.4154	77.587	2
DGVADSTVLSSMPCLLMELR	0	2193.05	Q8BH50	Q8BH50		Uncharacterized protein C18orf25 homolog	2	4.2415e-20	180.78	NaN	NaN	0	NaN	NaN	0	3.7606	NaN	1	NaN	NaN	0
DGVANVSIEDR	0	1173.56	P08228	P08228	Sod1	Superoxide dismutase [Cu-Zn]	2	2.4678e-12	180.67	2.3224	NaN	1	3.0421	5.2791	2	7.6528	44.448	3	28.552	22.346	2
DGVCVLGLHLAK	0	1280.69	Q6ZQH8	Q6ZQH8	Nup188	Nucleoporin NUP188 homolog	2;3	4.2714e-05	114.97	1.7631	8.4092	2	NaN	NaN	0	NaN	NaN	0	NaN	NaN	0
DGVEYHFVSK	0	1179.56	O88910	O88910	Mpp3	MAGUK p55 subfamily member 3	2	5.4536e-05	144.79	NaN	NaN	0	NaN	NaN	0	NaN	NaN	0	NaN	NaN	0
DGVFLYFEDNAGVIVNNK	0	2012.98	P62830	P62830	Rpl23	60S ribosomal protein L23	2;3	2.4144e-44	284.15	1.1189	10.666	3	1.3761	19.466	6	1.5743	47.738	9	1.2262	84.052	13
DGVFSALK	0	835.444	Q8BMI0	Q8BMI0	Fbxo38	F-box only protein 38	2	0.013116	73.26	3.4733	NaN	1	NaN	NaN	0	NaN	NaN	0	NaN	NaN	0
DGVGAVMDSMELER	0	1507.66	Q8K0D5	Q8K0D5	Gfm1	Elongation factor G, mitochondrial	2	5.5956e-05	121.02	NaN	NaN	0	NaN	NaN	0	NaN	NaN	0	NaN	NaN	0
DGVGVGISCMAQDCPLR	0	1833.82	Q9Z1K6	Q9Z1K6	Arih2	E3 ubiquitin-protein ligase ARIH2	2	1.4583e-07	131.06	NaN	NaN	0	NaN	NaN	0	NaN	NaN	0	NaN	NaN	0
DGVHFLPHASSSAQSPCGSPGMK	0	2353.06	Q5SNZ0	Q5SNZ0	Ccdc88a	Girdin	3	4.1711e-07	127.92	NaN	NaN	0	NaN	NaN	0	NaN	NaN	0	NaN	NaN	0
DGVIEASINHEK	0	1310.65	P14685	P14685	Psmd3	26S proteasome non-ATPase regulatory subunit 3	2;3	7.6961e-08	150.06	1.0566	41.605	2	0.51136	NaN	1	2.6939	162.38	2	NaN	NaN	0
DGVILCTLMNK	0	1262.64	Q08093	Q08093	Cnn2	Calponin-2	2	6.9611e-08	173.37	2.064	NaN	1	8.7944	NaN	1	24.833	NaN	1	2.206	NaN	1
DGVISCLDLILK	0	1344.73	A2AGT5	A2AGT5	Ckap5	Cytoskeleton-associated protein 5	2	5.1016e-05	118.81	1.5441	14.119	2	4.5063	NaN	1	2.8069	NaN	1	2.9351	NaN	1
DGVLAYAR	0	863.45	Q6NS46	Q6NS46	Pdcd11	Protein RRP5 homolog	2	0.0022204	104.76	1.0874	NaN	1	2.5462	NaN	1	NaN	NaN	0	NaN	NaN	0
DGVLQQPVR	0	1010.55	Q91WG4	Q91WG4	Elp2	Elongator complex protein 2	2	0.00031855	116.54	1.8344	NaN	1	NaN	NaN	0	NaN	NaN	0	10.863	NaN	1
DGVLSEWSGR	0	1104.52	Q3UVG3	Q3UVG3	Fam91a1	Protein FAM91A1	2	0.0016376	88.37	0.80931	NaN	1	4.2676	NaN	1	NaN	NaN	0	NaN	NaN	0
DGVLSPSSQAQLSSR	0	1530.76	Q3U1V6	Q3U1V6	Uevld	Ubiquitin-conjugating enzyme E2 variant 3	2	1.6693e-05	127.17	NaN	NaN	0	NaN	NaN	0	NaN	NaN	0	NaN	NaN	0
DGVLVDEFGLPQIPAS	0	1655.84	Q9D7S9	Q9D7S9	Chmp5	Charged multivesicular body protein 5	2	1.269e-09	170.52	NaN	NaN	0	NaN	NaN	0	NaN	NaN	0	NaN	NaN	0
DGVLYVK	0	792.438	P53995	P53995	Anapc1	Anaphase-promoting complex subunit 1	2	0.014796	79.939	NaN	NaN	0	NaN	NaN	0	NaN	NaN	0	NaN	NaN	0
DGVMVLSATHR	0	1184.6	Q9R078	Q9R078	Prkab1	5-AMP-activated protein kinase subunit beta-1	2	8.1215e-05	129.28	NaN	NaN	0	NaN	NaN	0	NaN	NaN	0	11.723	NaN	1
DGVNKDYEETELISTTANYR	1	2317.07	Q9Z1M8	Q9Z1M8	Ik	Protein Red	2;3	9.0673e-50	264.3	2.5401	NaN	1	4.2736	147.98	2	16.104	NaN	1	3.4345	NaN	1
DGVPADPDNIYLTTGASDGISTILK	0	2532.26	Q8BGT5	Q8BGT5	Gpt2	Alanine aminotransferase 2	2;3	3.1683e-21	177.67	0.28524	7.8684	2	NaN	NaN	0	NaN	NaN	0	NaN	NaN	0
DGVPEGTQLQAHR	0	1406.69	Q9JKB3	Q9JKB3	Ybx3	Y-box-binding protein 3	2;3	1.3424e-07	144.77	1.7455	NaN	1	8.4222	9.1049	2	9.7457	6.1908	2	5.7789	NaN	1
DGVPIGYK	0	847.444	Q9D868	Q9D868	Ppih	Peptidyl-prolyl cis-trans isomerase H	2	0.060184	49.358	NaN	NaN	0	NaN	NaN	0	NaN	NaN	0	NaN	NaN	0
DGVSAAVICAELASFLATK	0	1921.98	Q7TSV4	Q7TSV4	Pgm2	Phosphoglucomutase-2	2;3	3.6596e-32	218.68	0.6547	NaN	1	2.4854	NaN	1	NaN	NaN	0	NaN	NaN	0
DGVSEGQFQQVLHHELLAIR	0	2275.17	Q8CJG0	Q8CJG0	Ago2	Protein argonaute-2	3;4	1.6416e-21	194.92	1.8269	NaN	1	1.9283	NaN	1	1.2887	NaN	1	2.1155	NaN	1
DGVTLYLLQSVDQSLLTATK	0	2164.16	Q6P5D8	Q6P5D8	Smchd1	Structural maintenance of chromosomes flexible hinge domain-containing protein 1	2	6.8096e-95	319.39	0.81187	0.87266	2	3.2489	NaN	1	5.9878	NaN	1	4.6771	NaN	1
DGVVFGVEK	0	948.492	O70435	O70435	Psma3	Proteasome subunit alpha type-3	1;2	0.00059797	101.64	0.73493	0.68959	2	2.4595	35.459	2	8.031	21.553	2	5.5805	NaN	1
DGVVKPLK	0	854.523	P19096	P19096	Fasn	Fatty acid synthase;[Acyl-carrier-protein] S-acetyltransferase;[Acyl-carrier-protein] S-malonyltransferase;3-oxoacyl-[acyl-carrier-protein] synthase;3-oxoacyl-[acyl-carrier-protein] reductase;3-hydroxyacyl-[acyl-carrier-protein] dehydratase;Enoyl-[acyl-carrier-protein] reductase;Oleoyl-[acyl-carrier-protein] hydrolase	2	0.0034339	93.429	0.64213	4.1909	2	2.6246	8.0017	2	9.4706	NaN	1	23.663	235.14	2
DGVVLEPFR	0	1030.54	Q8CIE2;Q6P1E1	Q8CIE2	Zmiz2;Zmiz1	Zinc finger MIZ domain-containing protein 2;Zinc finger MIZ domain-containing protein 1	2	0.0034886	88.358	NaN	NaN	0	NaN	NaN	0	NaN	NaN	0	NaN	NaN	0
DGVWNLQNEVTK	0	1401.69	Q99PV0	Q99PV0	Prpf8	Pre-mRNA-processing-splicing factor 8	2	5.7496e-08	157.78	0.51132	NaN	1	2.416	178.81	2	10.515	NaN	1	NaN	NaN	0
DGVYFLYEALHGPPK	0	1704.85	P46664	P46664	Adss	Adenylosuccinate synthetase isozyme 2	2;3	1.5839e-20	199.21	0.80827	2.716	2	2.6567	22.63	2	8.9554	NaN	1	NaN	NaN	0
DGVYFLYEALHGPPKK	1	1832.95	P46664	P46664	Adss	Adenylosuccinate synthetase isozyme 2	3;4	1.1549e-05	116.96	0.53626	53.544	2	NaN	NaN	0	NaN	NaN	0	3.1367	NaN	1
DGVYILDLAAK	0	1176.64	Q91V92	Q91V92	Acly	ATP-citrate synthase	2	0.00081467	90.15	0.61862	24.55	4	2.8377	8.7352	3	11.431	30.386	2	37.457	193.92	3
DGVYPAQLVNY	0	1237.6	Q9JKY5	Q9JKY5	Hip1r	Huntingtin-interacting protein 1-related protein	2	0.0090448	68.224	NaN	NaN	0	NaN	NaN	0	NaN	NaN	0	NaN	NaN	0
DGVYSVIQK	0	1007.53	Q60767	Q60767	Ly75	Lymphocyte antigen 75	2	0.0091396	73.248	NaN	NaN	0	NaN	NaN	0	NaN	NaN	0	NaN	NaN	0
DGWCLPK	0	874.401	Q8R2T8	Q8R2T8	Gtf3c5	General transcription factor 3C polypeptide 5	2	0.0020117	132.94	NaN	NaN	0	2.8696	NaN	1	NaN	NaN	0	NaN	NaN	0
DGWGYGSNK	0	982.414	D3YXK2	D3YXK2	Safb	Scaffold attachment factor B1	2	0.016231	69.812	NaN	NaN	0	NaN	NaN	0	NaN	NaN	0	NaN	NaN	0
DGWIQNLQLLMER	0	1614.82	Q61037	Q61037	Tsc2	Tuberin	2	7.9229e-05	125.97	NaN	NaN	0	NaN	NaN	0	8.3065	NaN	1	NaN	NaN	0
DGWLHTGDIGK	0	1197.58	P41216	P41216	Acsl1	Long-chain-fatty-acid--CoA ligase 1	3	5.7363e-05	118.77	0.49037	NaN	1	3.4808	NaN	1	NaN	NaN	0	NaN	NaN	0
DGWLHTGDIGR	0	1225.58	Q8JZR0	Q8JZR0	Acsl5	Long-chain-fatty-acid--CoA ligase 5	3	1.5714e-05	120.04	0.42099	NaN	1	2.8114	NaN	1	NaN	NaN	0	NaN	NaN	0
DGWLYGEHDTTK	0	1420.63	Q9DBJ3	Q9DBJ3	Baiap2l1	Brain-specific angiogenesis inhibitor 1-associated protein 2-like protein 1	2;3	0.00020238	104.22	NaN	NaN	0	NaN	NaN	0	7.3068	NaN	1	NaN	NaN	0
DGWPAMCIHGDK	0	1385.59	Q501J6	Q501J6	Ddx17	Probable ATP-dependent RNA helicase DDX17	2;3	0.00010924	123.51	0.77429	3.6238	2	2.4897	13.929	2	6.5965	14.867	2	NaN	NaN	0
DGWPAMGIHGDK	0	1282.58	Q61656	Q61656	Ddx5	Probable ATP-dependent RNA helicase DDX5	2;3	9.9578e-05	107.83	1.9438	2.6826	4	6.1647	27.628	5	45.444	85.089	4	41.84	106.19	2
DGWSLDR	0	847.382	Q0VBL3	Q0VBL3	Rbm15		2	0.0044074	117.93	NaN	NaN	0	NaN	NaN	0	12.843	NaN	1	NaN	NaN	0
DGWSLWYAEYR	0	1444.64	Q9D8N0	Q9D8N0	Eef1g	Elongation factor 1-gamma	2	3.8076e-08	216.42	0.82176	15.409	3	3.2042	148.37	3	10.031	69.176	4	10.423	136.51	2
DGWVNVSPFDHPLIWEGHASLVR	0	2630.3	Q8R238	Q8R238	Sdsl	Serine dehydratase-like	4	3.5128e-10	143.98	0.48168	NaN	1	2.6347	NaN	1	NaN	NaN	0	1.3686	NaN	1
DGYAQILR	0	934.487	Q99KI0	Q99KI0	Aco2	Aconitate hydratase, mitochondrial	2	8.2418e-05	184.16	0.56705	9.6817	3	2.4384	12.631	4	7.2636	5.9459	3	41.478	124.26	3
DGYATFLR	0	941.461	Q9D6H2	Q9D6H2	Hspb11	Intraflagellar transport protein 25 homolog	2	7.884e-05	180.7	2.6741	NaN	1	8.6414	NaN	1	6.9599	NaN	1	NaN	NaN	0
DGYIHYGQTVK	0	1279.62	P31266	P31266	Rbpj	Recombining binding protein suppressor of hairless	2;3	2.9676e-06	166.55	1.9229	NaN	1	NaN	NaN	0	6.3021	18.96	2	NaN	NaN	0
DGYIMMFNYLPITFGDK	0	2023.94	E9PVA8	E9PVA8	Gcn1l1		2	1.6371e-05	115.25	1.0418	NaN	1	NaN	NaN	0	NaN	NaN	0	NaN	NaN	0
DGYISNGELFQVLK	0	1581.8	Q63810	Q63810	Ppp3r1	Calcineurin subunit B type 1	2	2.5734e-05	131.82	NaN	NaN	0	NaN	NaN	0	NaN	NaN	0	NaN	NaN	0
DGYMGIGLSAQGVNMNR	0	1781.82	P69566;Q6VN19	Q6VN19	Ranbp9;Ranbp10	Ran-binding protein 9;Ran-binding protein 10	2	2.82e-08	154.67	NaN	NaN	0	NaN	NaN	0	NaN	NaN	0	NaN	NaN	0
DGYMPSQYNSQNWEAR	0	1944.81	P51855	P51855	Gss	Glutathione synthetase	2	2.0914e-13	184.03	0.84899	NaN	1	3.1398	NaN	1	2.3065	NaN	1	11.924	NaN	1
DGYPIILYEIPSGR	0	1591.82	Q8K3E5	Q8K3E5	Ahi1	Jouberin	2	0.00061509	95.401	1.1909	NaN	1	NaN	NaN	0	NaN	NaN	0	NaN	NaN	0
DGYQQNFK	0	998.446	Q60865	Q60865	Caprin1	Caprin-1	2	0.0023993	102.72	NaN	NaN	0	NaN	NaN	0	NaN	NaN	0	NaN	NaN	0
DGYVLSLNR	0	1035.53	CON__Q58D62	CON__Q58D62			2	0.00025043	121.74	NaN	NaN	0	0.13185	NaN	1	0.19292	NaN	1	NaN	NaN	0
DGYWFLK	0	927.449	B1AZP2	B1AZP2	Dlgap4	Disks large-associated protein 4	2	0.0019059	143.37	1.1059	NaN	1	5.1762	NaN	1	NaN	NaN	0	NaN	NaN	0
DGYYEADLCPDR	0	1472.59	Q04207	Q04207	Rela	Transcription factor p65	2	0.00035479	108.93	1.5333	NaN	1	5.1485	NaN	1	NaN	NaN	0	NaN	NaN	0
DGYYEAEFGPER	0	1431.59	P15307	P15307	Rel	Proto-oncogene c-Rel	2	0.00195	88.948	NaN	NaN	0	10.339	NaN	1	10.439	NaN	1	6.5289	NaN	1
DGYYIQAQCAIIMFDVTSR	0	2250.04	P62827;Q61820	P62827	Ran;Rasl2-9	GTP-binding nuclear protein Ran;GTP-binding nuclear protein Ran, testis-specific isoform	2;3	4.3543e-30	220.21	0.98838	18.135	4	1.427	71.207	2	3.0892	82.244	2	NaN	NaN	0
DHACALAISSTK	0	1272.61	Q9D404	Q9D404	Oxsm	3-oxoacyl-[acyl-carrier-protein] synthase, mitochondrial	2	5.8894e-05	124.42	NaN	NaN	0	NaN	NaN	0	NaN	NaN	0	NaN	NaN	0
DHADLQSHFFTVGMR	0	1759.81	Q5DTW2	Q5DTW2	Sfmbt2	Scm-like with four MBT domains protein 2	3	6.4879e-09	166.35	NaN	NaN	0	NaN	NaN	0	NaN	NaN	0	NaN	NaN	0
DHADSNIVIMLVGNK	0	1624.82	P46638;P62492	P62492	Rab11b;Rab11a	Ras-related protein Rab-11B;Ras-related protein Rab-11A	2;3	6.8051e-81	346.14	0.84662	5.1993	3	2.4836	63.566	4	8.8842	NaN	1	15.873	119.49	3
DHADVSNQLYACYAIGK	0	1923.88	P62814	P62814	Atp6v1b2	V-type proton ATPase subunit B, brain isoform	3	0.12036	20.368	NaN	NaN	0	NaN	NaN	0	NaN	NaN	0	NaN	NaN	0
DHAGWTPLHEACSHGHLK	0	2051.94	O70445	O70445	Bard1	BRCA1-associated RING domain protein 1	3;4	6.4406e-10	158.64	1.9897	37.019	2	1.1623	276.9	2	1.232	252.18	2	NaN	NaN	0
DHAILHSR	0	947.494	Q8VDL4	Q8VDL4	Adpgk	ADP-dependent glucokinase	2	0.00080328	127.02	NaN	NaN	0	2.9878	NaN	1	NaN	NaN	0	NaN	NaN	0
DHALLEEQSK	0	1168.57	P57780	P57780	Actn4	Alpha-actinin-4	2	4.7445e-05	212.21	NaN	NaN	0	NaN	NaN	0	NaN	NaN	0	NaN	NaN	0
DHASIQMNVAEVDR	0	1583.74	Q9CQR2	Q9CQR2	Rps21	40S ribosomal protein S21	2;3	4.0612e-34	258.78	1.0986	102.11	20	3.134	30.187	17	8.1952	93.08	6	4.7554	108.54	4
DHASNIYK	0	946.451	O35566	O35566	Cd151	CD151 antigen	2	0.00034174	153.71	NaN	NaN	0	NaN	NaN	0	NaN	NaN	0	NaN	NaN	0
DHAVFTR	0	844.419	P63037	P63037	Dnaja1	DnaJ homolog subfamily A member 1	2	0.0042352	107.59	NaN	NaN	0	8.0314	NaN	1	29.442	NaN	1	106.66	NaN	1
DHAVVVGVYRPPPK	0	1532.85	P35550;Q80WS3	P35550	Fbl;Fbll1	rRNA 2-O-methyltransferase fibrillarin;rRNA/tRNA 2-O-methyltransferase fibrillarin-like protein 1	2;3	1.0975e-20	211.64	0.77804	12.388	9	3.5391	69.58	10	8.5244	78.444	5	16.24	143.34	5
DHCQWGSPFSVIEYECKPNETR	0	2738.19	Q5M8N0	Q5M8N0	Cnrip1	CB1 cannabinoid receptor-interacting protein 1	3;4	1.1954e-22	195.13	NaN	NaN	0	NaN	NaN	0	NaN	NaN	0	NaN	NaN	0
DHCVAHKLFK	1	1253.63	P99028	P99028	Uqcrh	Cytochrome b-c1 complex subunit 6, mitochondrial	3	7.9988e-06	133.23	0.77915	NaN	1	3.1137	NaN	1	8.2062	NaN	1	NaN	NaN	0
DHCVLFLK	0	1030.53	Q8C167	Q8C167	Prepl	Prolyl endopeptidase-like	2	0.00012081	160.91	NaN	NaN	0	NaN	NaN	0	NaN	NaN	0	NaN	NaN	0
DHDASVYLR	0	1074.51	Q99LB7	Q99LB7	Sardh	Sarcosine dehydrogenase, mitochondrial	2	5.5954e-05	230.59	NaN	NaN	0	NaN	NaN	0	4.2068	NaN	1	NaN	NaN	0
DHDMFGYIK	0	1124.5	Q9CQ54	Q9CQ54	Ndufc2	NADH dehydrogenase [ubiquinone] 1 subunit C2	2	8.789e-10	163.99	NaN	NaN	0	NaN	NaN	0	8.1332	NaN	1	NaN	NaN	0
DHDNQEIAVPVANLR	0	1689.84	Q9CPP0	Q9CPP0	Npm3	Nucleoplasmin-3	2;3	1.1271e-80	352.27	1.1546	22.215	2	3.7546	1.2266	2	10.655	22.369	2	11.712	NaN	1
DHDTFLAVR	0	1072.53	Q9DBH5	Q9DBH5	Lman2	Vesicular integral-membrane protein VIP36	2	3.3843e-06	205.7	0.96197	67.13	3	NaN	NaN	0	12.468	NaN	1	NaN	NaN	0
DHEAVPLGIFR	0	1252.66	Q99MS8	Q99MS8	Tpgs1	Tubulin polyglutamylase complex subunit 1	2	0.10098	46.891	NaN	NaN	0	NaN	NaN	0	NaN	NaN	0	NaN	NaN	0
DHEKDQMTCLDTLAAYYVQQAR	1	2655.21	Q62018	Q62018	Ctr9	RNA polymerase-associated protein CTR9 homolog	3;4	1.1093e-29	197.86	0.7405	NaN	1	NaN	NaN	0	NaN	NaN	0	NaN	NaN	0
DHENIIIAK	0	1051.57	P09103	P09103	P4hb	Protein disulfide-isomerase	2	5.1321e-05	184.04	0.59101	NaN	1	2.9178	NaN	1	2.0485	227.53	2	29.885	NaN	1
DHEQLYIMSER	0	1419.65	Q80UG2	Q80UG2	Plxna4	Plexin-A4	2	0.0034301	81.09	NaN	NaN	0	NaN	NaN	0	NaN	NaN	0	NaN	NaN	0
DHFEEAMR	0	1033.43	Q01853	Q01853	Vcp	Transitional endoplasmic reticulum ATPase	2	3.9307e-06	203.57	NaN	NaN	0	3.408	NaN	1	6.5819	66.374	2	46.674	NaN	1
DHFGRPPVDMR	0	1325.63	Q6DID3	Q6DID3	Scaf8	Protein SCAF8	3	0.0024553	72.29	1.4491	NaN	1	3.0717	NaN	1	NaN	NaN	0	NaN	NaN	0
DHFPIEEAEEEDTSSQEESISPTPR	0	2858.24	Q0VGY8	Q0VGY8	Tanc1	Protein TANC1	3	6.8917e-05	87.102	NaN	NaN	0	NaN	NaN	0	NaN	NaN	0	NaN	NaN	0
DHFQGQLCSLAEHPIANFPLQR	0	2577.25	Q8BMC4	Q8BMC4	Nop9	Nucleolar protein 9	3;4	6.1582e-34	229.97	0.98874	12.617	2	4.8938	NaN	1	3.1209	45.154	3	2.4327	NaN	1
DHFQLGSLSHLLNAK	0	1678.88	Q9JME5	Q9JME5	Ap3b2	AP-3 complex subunit beta-2	2;3	3.6949e-56	314.06	1.027	NaN	1	5.3095	NaN	1	8.186	NaN	1	NaN	NaN	0
DHGEALLAVGSEQK	0	1452.72	Q9D410	Q9D410	Dmrtc1c1		2	3.5724e-19	232.48	NaN	NaN	0	1.1073	NaN	1	0.8935	NaN	1	NaN	NaN	0
DHGGALGPEEFK	0	1255.58	P57780	P57780	Actn4	Alpha-actinin-4	2;3	1.1292e-07	206.49	2.8502	NaN	1	NaN	NaN	0	NaN	NaN	0	NaN	NaN	0
DHGISLSEPR	0	1109.55	Q3TLH4	Q3TLH4	Prrc2c	Protein PRRC2C	2	9.3284e-07	172.59	1.9069	NaN	1	7.0146	NaN	1	9.4305	NaN	1	19.541	NaN	1
DHGLEVLGLVR	0	1206.67	Q8VHN8;E9Q9G1;Q6P3D0	Q8VHN8	Nudt16l1;1700080E11Rik;Nudt16	Protein syndesmos;U8 snoRNA-decapping enzyme	2;3	3.1678e-06	137.98	1.6359	NaN	1	2.2553	NaN	1	7.5634	NaN	1	NaN	NaN	0
DHGLSDEELNAFQK	0	1601.73	Q8JZN7	Q8JZN7	Rhot2	Mitochondrial Rho GTPase 2	3	2.73e-06	144.57	NaN	NaN	0	NaN	NaN	0	NaN	NaN	0	NaN	NaN	0
DHGVNSFLVYMAFK	0	1626.79	O08553	O08553	Dpysl2	Dihydropyrimidinase-related protein 2	2;3	9.3377e-33	303.31	0.80333	47.304	2	NaN	NaN	0	2.7608	1.4042	2	NaN	NaN	0
DHGYTTLATSVTLLK	0	1618.86	Q9Z0H3	Q9Z0H3	Smarcb1	SWI/SNF-related matrix-associated actin-dependent regulator of chromatin subfamily B member 1	2	3.9778e-33	299.69	NaN	NaN	0	3.754	NaN	1	NaN	NaN	0	NaN	NaN	0
DHIHCLGNR	0	1120.52	Q8BJ83	Q8BJ83	Tm2d3	TM2 domain-containing protein 3	2	0.00015904	132.08	NaN	NaN	0	NaN	NaN	0	1.0477	NaN	1	NaN	NaN	0
DHIIDDALVR	0	1165.61	O08759	O08759	Ube3a	Ubiquitin-protein ligase E3A	2	4.3249e-06	191.16	0.96297	NaN	1	5.1535	NaN	1	13.263	NaN	1	20.996	NaN	1
DHIIEVVGSSMPLIGDHQDEDK	0	2433.15	O88935	O88935	Syn1	Synapsin-1	3	4.1999e-15	163.64	NaN	NaN	0	NaN	NaN	0	2.7736	NaN	1	NaN	NaN	0
DHIKDEWEGLR	1	1396.67	Q8CFQ3	Q8CFQ3	Aqr	Intron-binding protein aquarius	2;3	6.4106e-07	182.71	0.9961	NaN	1	2.3857	NaN	1	NaN	NaN	0	NaN	NaN	0
DHIMEIFSTYGK	0	1439.68	Q99M28	Q99M28	Rnps1	RNA-binding protein with serine-rich domain 1	2;3	4.0359e-25	265.31	1.1655	40.821	6	4.5399	7.0612	3	12.464	23.693	5	6.9262	NaN	1
DHINDIIK	0	966.513	Q9JKF1	Q9JKF1	Iqgap1	Ras GTPase-activating-like protein IQGAP1	2	8.5179e-06	197.3	0.90502	NaN	1	5.1803	NaN	1	7.7396	NaN	1	34.751	NaN	1
DHINLPGFCGQNPLR	0	1736.84	P23492;Q9D8C9	P23492	Pnp;Pnp2	Purine nucleoside phosphorylase	2;3	1.1313e-20	204.5	0.82492	23.747	2	3.2799	59.853	3	6.8344	31.857	2	NaN	NaN	0
DHIPITDSPVVVQQHMLPPKK	1	2378.28	Q99P88	Q99P88	Nup155	Nuclear pore complex protein Nup155	4	9.9953e-05	80.975	NaN	NaN	0	NaN	NaN	0	NaN	NaN	0	NaN	NaN	0
DHISEIHGCISTGK	0	1552.73	Q922Q2	Q922Q2	Riok1	Serine/threonine-protein kinase RIO1	2;3	3.2133e-11	179.35	1.3512	NaN	1	3.5931	31.087	2	NaN	NaN	0	2.6249	NaN	1
DHISHFILR	0	1136.61	P33610	P33610	Prim2	DNA primase large subunit	2	0.00020569	190.51	NaN	NaN	0	NaN	NaN	0	NaN	NaN	0	NaN	NaN	0
DHKDNLEFFLTNLGK	1	1789.9	P19096	P19096	Fasn	Fatty acid synthase;[Acyl-carrier-protein] S-acetyltransferase;[Acyl-carrier-protein] S-malonyltransferase;3-oxoacyl-[acyl-carrier-protein] synthase;3-oxoacyl-[acyl-carrier-protein] reductase;3-hydroxyacyl-[acyl-carrier-protein] dehydratase;Enoyl-[acyl-carrier-protein] reductase;Oleoyl-[acyl-carrier-protein] hydrolase	2;3;4	5.3138e-168	465.91	0.66587	15.756	3	3.0501	9.1412	2	5.7035	62.83	4	19.91	107.29	3
DHLHEVLLCSDLVK	0	1676.86	Q91VN4	Q91VN4	Chchd6	MICOS complex subunit Mic25	2;3	6.3704e-25	212.9	0.57117	NaN	1	NaN	NaN	0	NaN	NaN	0	1.4557	NaN	1
DHLLFLR	0	912.518	E9Q411	E9Q411	Nbas		2	2.0721e-08	196.43	NaN	NaN	0	1.5855	NaN	1	NaN	NaN	0	NaN	NaN	0
DHLLIPVSNSEMEK	0	1610.8	Q9CWS0	Q9CWS0	Ddah1	N(G),N(G)-dimethylarginine dimethylaminohydrolase 1	2	5.3508e-06	147.62	2.1744	NaN	1	1.135	NaN	1	2.5176	NaN	1	5.7758	NaN	1
DHLMLYPYHLSDIMVK	0	1973.97	Q3UVG3	Q3UVG3	Fam91a1	Protein FAM91A1	3	1.765e-14	193.77	NaN	NaN	0	NaN	NaN	0	NaN	NaN	0	NaN	NaN	0
DHLMYLDAVQEFADWLHSAK	0	2388.12	Q6ZWR6	Q6ZWR6	Syne1	Nesprin-1	3	2.8676e-10	138.3	NaN	NaN	0	NaN	NaN	0	NaN	NaN	0	NaN	NaN	0
DHLNHHHYVAAAFK	0	1658.81	P0C192	P0C192	Lrrc4b	Leucine-rich repeat-containing protein 4B	3;4	1.9401e-05	122.97	2.3734	NaN	1	NaN	NaN	0	NaN	NaN	0	NaN	NaN	0
DHLPTPGEEPLILMCGPPPMIQFACLPNLER	0	3541.72	Q9DCN2	Q9DCN2	Cyb5r3	NADH-cytochrome b5 reductase 3;NADH-cytochrome b5 reductase 3 membrane-bound form;NADH-cytochrome b5 reductase 3 soluble form	3;4	3.6887e-37	182.72	0.58536	13.341	6	1.8261	13.032	5	2.7873	NaN	1	NaN	NaN	0
DHLSAFLEFSK	0	1292.64	Q6ZWR6	Q6ZWR6	Syne1	Nesprin-1	2	0.023243	60.547	0.60616	NaN	1	NaN	NaN	0	NaN	NaN	0	NaN	NaN	0
DHLTAATHWASMDPAVVHPELNGAAYSR	0	3016.43	O88712	O88712	Ctbp1	C-terminal-binding protein 1	4	2.696e-12	152.14	NaN	NaN	0	NaN	NaN	0	0.52533	NaN	1	NaN	NaN	0
DHLVNAYNHLFESK	0	1685.82	Q62446	Q62446	Fkbp3	Peptidyl-prolyl cis-trans isomerase FKBP3	2;3	7.9983e-128	411.04	0.61779	31.071	6	2.6673	9.2704	6	9.4829	15.214	5	42.217	231.95	4
DHLVPLLHASQGGGPARPR	0	1977.07	E9Q368	E9Q368	Gm17296		3;4	6.7728e-08	151.62	1.0271	7.154	2	4.447	NaN	1	4.6444	NaN	1	NaN	NaN	0
DHLVQLSHPATLISSK	0	1744.95	A1A5B6	A1A5B6	Tbc1d25	TBC1 domain family member 25	3	9.4111e-07	133.32	NaN	NaN	0	NaN	NaN	0	0.34133	NaN	1	NaN	NaN	0
DHLYGTLDPNTR	0	1400.67	Q9JHU4	Q9JHU4	Dync1h1	Cytoplasmic dynein 1 heavy chain 1	2;3	9.1855e-19	250.76	0.63505	10.776	2	3.1319	26.66	3	8.2435	1.4034	2	15.066	88.392	2
DHMGHLLYQLVQSEK	0	1796.89	Q80XI3	Q80XI3	Eif4g3	Eukaryotic translation initiation factor 4 gamma 3	2;3	2.2387e-24	275.85	NaN	NaN	0	NaN	NaN	0	3.1967	130.24	2	0.29352	NaN	1
DHMGSFVSESR	0	1250.54	Q9CXJ4	Q9CXJ4	Abcb8	ATP-binding cassette sub-family B member 8, mitochondrial	2	0.004349	78.932	NaN	NaN	0	NaN	NaN	0	NaN	NaN	0	NaN	NaN	0
DHMGSVMAQVR	0	1229.56	Q3UJB9	Q3UJB9	Edc4	Enhancer of mRNA-decapping protein 4	2;3	2.2834e-10	217.64	0.89086	NaN	1	2.7929	19.229	3	5.3387	52.217	3	6.5685	NaN	1
DHMQDSFLMQPEK	0	1604.7	Q9CU65	Q9CU65	Zmym2	Zinc finger MYM-type protein 2	2	1.3689e-24	272.65	NaN	NaN	0	NaN	NaN	0	NaN	NaN	0	NaN	NaN	0
DHMVTMHDVLDAQWLYDNHKDESYLR	1	3230.45	Q9ESX5	Q9ESX5	Dkc1	H/ACA ribonucleoprotein complex subunit 4	4	5.8886e-90	310.4	0.44156	NaN	1	NaN	NaN	0	NaN	NaN	0	NaN	NaN	0
DHNIPGELER	0	1178.57	Q61879	Q61879	Myh10	Myosin-10	2	9.1249e-05	131.11	NaN	NaN	0	0.62925	NaN	1	1.6113	NaN	1	1.2243	NaN	1
DHNSHDVLLLCTSCHAISNYYDNHLK	0	3125.41	Q8VEG4	Q8VEG4	Exd2	Exonuclease 3-5 domain-containing protein 2	4	1.2644e-07	130.78	NaN	NaN	0	NaN	NaN	0	NaN	NaN	0	NaN	NaN	0
DHNVEFR	0	915.42	Q8BU88	Q8BU88	Mrpl22	39S ribosomal protein L22, mitochondrial	2	0.0074359	98.997	NaN	NaN	0	NaN	NaN	0	NaN	NaN	0	NaN	NaN	0
DHPAFAPLYFPTELHR	0	1909.95	O70252	O70252	Hmox2	Heme oxygenase 2	2;3;4	5.1608e-29	234.49	0.68926	4.9283	2	2.2949	25.748	2	NaN	NaN	0	NaN	NaN	0
DHPAVAATLNNLAVLYGK	0	1866	O88448;O88447;Q9DBS5	O88447	Klc2;Klc1;Klc4	Kinesin light chain 2;Kinesin light chain 1;Kinesin light chain 4	2;3	3.5306e-85	324.94	0.80776	14.747	3	3.2917	0.19803	2	3.9965	76.905	2	9.1373	235.05	2
DHPFGFVAVPTK	0	1313.68	P63280	P63280	Ube2i	SUMO-conjugating enzyme UBC9	2;3	1.7378e-11	174.4	0.7732	13.812	2	3.5197	NaN	1	8.2372	75.059	4	NaN	NaN	0
DHPPIPITDLADNIER	0	1814.92	A2A8L5	A2A8L5	Ptprf	Receptor-type tyrosine-protein phosphatase F	2;3	3.624e-10	172.09	NaN	NaN	0	0.89826	NaN	1	NaN	NaN	0	1.7715	NaN	1
DHPQPFEEGLHR	0	1460.68	O09012	O09012	Pex5	Peroxisomal targeting signal 1 receptor	3	3.4976e-06	152.47	NaN	NaN	0	NaN	NaN	0	NaN	NaN	0	NaN	NaN	0
DHPQQQPGMLSR	0	1392.66	Q9DAM7	Q9DAM7	Tmem263	Transmembrane protein 263	2	1.9277e-05	146.71	NaN	NaN	0	NaN	NaN	0	NaN	NaN	0	NaN	NaN	0
DHPVFCALVNGEGEVTDFLR	0	2274.07	Q62383	Q62383	Supt6h	Transcription elongation factor SPT6	3	2.86e-07	118.52	NaN	NaN	0	9.3294	NaN	1	5.2014	NaN	1	NaN	NaN	0
DHPVSLK	0	794.429	Q6PGL7	Q6PGL7	Fam21	WASH complex subunit FAM21	2	0.050563	57.811	NaN	NaN	0	NaN	NaN	0	NaN	NaN	0	NaN	NaN	0
DHPYIQYNVLWEEGK	0	1889.89	Q80X82	Q80X82	Sympk	Symplekin	2;3	1.2412e-11	176.91	NaN	NaN	0	NaN	NaN	0	0.17805	NaN	1	NaN	NaN	0
DHPYTWR	0	973.441	Q8BVQ5	Q8BVQ5	Ppme1	Protein phosphatase methylesterase 1	2	0.011347	88.35	NaN	NaN	0	NaN	NaN	0	NaN	NaN	0	NaN	NaN	0
DHQPAPYSAVPYK	0	1471.71	Q62066	Q62066	Phox2a	Paired mesoderm homeobox protein 2A	2	2.0015e-11	172.56	5.3998	NaN	1	3.1071	NaN	1	NaN	NaN	0	2.266	NaN	1
DHQPCIIFMDEIDAIGGR	0	2085.96	P62334	P62334	Psmc6	26S protease regulatory subunit 10B	2;3	9.0315e-22	196.64	0.75779	11.428	4	3.2578	0.38613	3	8.9571	20.811	2	10.575	NaN	1
DHQSSPYAAVPYK	0	1461.69	O35690	O35690	Phox2b	Paired mesoderm homeobox protein 2B	2;3	2.2955e-12	230.95	3.9809	14.748	2	4.9434	NaN	1	2.1834	NaN	1	NaN	NaN	0
DHQTITIQEMPEK	0	1568.75	P25206	P25206	Mcm3	DNA replication licensing factor MCM3	2;3	4.8991e-30	279.86	0.68641	0.45866	2	3.2046	6.8028	3	8.8918	22.004	3	4.7538	274.18	2
DHQYGLPIK	0	1069.56	Q5RJG1	Q5RJG1	Nol10	Nucleolar protein 10	2	1.2281e-08	220.88	NaN	NaN	0	1.394	NaN	1	0.72852	NaN	1	NaN	NaN	0
DHQYQFLEDAVR	0	1519.71	Q62318	Q62318	Trim28	Transcription intermediary factor 1-beta	2;3	1.4693e-43	306.58	0.87468	13.683	3	3.39	43.749	3	9.5433	6.225	4	22.279	145.89	4
DHSCVHPEVVGNFNR	0	1765.8	Q5SXJ3	Q5SXJ3	Brip1	Fanconi anemia group J protein homolog	2;3	1.4987e-16	199.7	NaN	NaN	0	NaN	NaN	0	NaN	NaN	0	NaN	NaN	0
DHSGTLGPEEFK	0	1315.6	Q7TPR4	Q7TPR4	Actn1	Alpha-actinin-1	2;3	1.6574e-19	280.55	0.56076	NaN	1	2.776	20.55	2	7.6343	NaN	1	NaN	NaN	0
DHSHTPWIVIIAK	0	1515.82	Q8VBW6	Q8VBW6	Nae1	NEDD8-activating enzyme E1 regulatory subunit	2;3	4.3568e-12	182.64	0.66525	NaN	1	2.5564	NaN	1	4.7219	NaN	1	NaN	NaN	0
DHSIYIWDVK	0	1274.63	Q3U3T8	Q3U3T8	Wdr62	WD repeat-containing protein 62	2	0.00089236	101.46	NaN	NaN	0	NaN	NaN	0	NaN	NaN	0	NaN	NaN	0
DHSLLGR	0	796.419	Q8K3X4	Q8K3X4	Irf2bpl	Interferon regulatory factor 2-binding protein-like	2	0.0023484	143.37	NaN	NaN	0	NaN	NaN	0	NaN	NaN	0	1.966	NaN	1
DHSNLPDDDYCPR	0	1602.64	Q9Z277	Q9Z277	Baz1b	Tyrosine-protein kinase BAZ1B	2	3.2953e-12	227.81	NaN	NaN	0	NaN	NaN	0	NaN	NaN	0	NaN	NaN	0
DHSPDLYSLELAGLDELGK	0	2071.01	Q9CYN9	Q9CYN9	Atp6ap2	Renin receptor	3	2.1438e-07	127.97	NaN	NaN	0	NaN	NaN	0	NaN	NaN	0	NaN	NaN	0
DHSSLLQGTMAEHFGVLTGPR	0	2252.1	Q6NXI6	Q6NXI6	Rprd2	Regulation of nuclear pre-mRNA domain-containing protein 2	3	3.9693e-71	321.99	NaN	NaN	0	4.4846	NaN	1	NaN	NaN	0	NaN	NaN	0
DHSYSLENTVQFLNCVLEGDPVK	0	2663.25	F8VQG7	F8VQG7	N4bp2		3	6.7824e-07	122.3	1.8769	NaN	1	NaN	NaN	0	NaN	NaN	0	NaN	NaN	0
DHTEQTETAPDASAPPSVRPK	0	2233.06	Q6ZPJ3	Q6ZPJ3	Ube2o	E2/E3 hybrid ubiquitin-protein ligase UBE2O	3	2.4656e-10	144.82	0.92727	NaN	1	NaN	NaN	0	NaN	NaN	0	NaN	NaN	0
DHTFLYEK	0	1051.5	Q9ERY9	Q9ERY9	ORF11	Probable ergosterol biosynthetic protein 28	2	0.00033101	221.7	NaN	NaN	0	NaN	NaN	0	4.0423	NaN	1	1.5819	NaN	1
DHTLEDEDVIQIVK	0	1652.83	P32233	P32233	Drg1	Developmentally-regulated GTP-binding protein 1	2;3	2.1601e-80	356.18	1.9841	19.04	2	12.745	NaN	1	NaN	NaN	0	NaN	NaN	0
DHTLVQTVAR	0	1138.61	Q91YK2	Q91YK2	Rrp1b	Ribosomal RNA processing protein 1 homolog B	2	4.9298e-07	172.59	0.99839	NaN	1	4.3346	NaN	1	15.314	NaN	1	66.512	NaN	1
DHTNAQFK	0	959.446	Q9DCT2	Q9DCT2	Ndufs3	NADH dehydrogenase [ubiquinone] iron-sulfur protein 3, mitochondrial	2	0.011507	75.109	NaN	NaN	0	NaN	NaN	0	NaN	NaN	0	NaN	NaN	0
DHTTLLSEVMTPR	0	1498.74	P50096	P50096	Impdh1	Inosine-5-monophosphate dehydrogenase 1	2;3	1.0289e-12	204.17	NaN	NaN	0	1.297	68.129	2	0.91143	NaN	1	1.0651	NaN	1
DHTTLSDIYLNNIIPR	0	1883.97	Q91Z67	Q91Z67	Srgap2	SLIT-ROBO Rho GTPase-activating protein 2	2;3	3.808e-41	306.64	NaN	NaN	0	NaN	NaN	0	NaN	NaN	0	NaN	NaN	0
DHVFEDSYR	0	1166.5	Q7TMY8	Q7TMY8	Huwe1	E3 ubiquitin-protein ligase HUWE1	2	0.00027281	119.21	NaN	NaN	0	NaN	NaN	0	NaN	NaN	0	NaN	NaN	0
DHVFIYFTDHGATGILVFPNDDLHVK	0	2969.47	O89017	O89017	Lgmn	Legumain	4;5	3.0565e-15	146.19	2.8026	NaN	1	9.6082	38.755	4	38.357	NaN	1	4.8706	NaN	1
DHVLLCEGEDSK	0	1400.62	Q6PGH2;Q6UY53	Q6PGH2	Hn1l;AY358078	Hematological and neurological expressed 1-like protein	2	6.454e-05	132.25	NaN	NaN	0	NaN	NaN	0	NaN	NaN	0	NaN	NaN	0
DHVLLCEGEDSKSDLK	1	1843.86	Q6PGH2;Q6UY53	Q6PGH2	Hn1l;AY358078	Hematological and neurological expressed 1-like protein	3	2.5161e-13	177.04	1.4909	NaN	1	NaN	NaN	0	NaN	NaN	0	NaN	NaN	0
DHVLSTSLPQK	0	1223.65	Q5NCJ1	Q5NCJ1	Rapgef6		2	0.0026523	85.807	0.32126	NaN	1	NaN	NaN	0	NaN	NaN	0	NaN	NaN	0
DHVPPVSLVCQNIPR	0	1729.89	Q3UM18	Q3UM18	Lsg1	Large subunit GTPase 1 homolog	2;3	1.1122e-08	159	1.1655	NaN	1	2.5165	6.507	3	1.5565	NaN	1	0.93164	107.27	2
DHVSLMDR	0	971.449	E9Q555	E9Q555	Rnf213	E3 ubiquitin-protein ligase RNF213	2	0.0036478	92.47	NaN	NaN	0	NaN	NaN	0	NaN	NaN	0	NaN	NaN	0
DHVTANQLK	0	1024.53	Q9EPN1	Q9EPN1	Nbea	Neurobeachin	2	1.0987e-18	195.06	NaN	NaN	0	NaN	NaN	0	5.9054	NaN	1	NaN	NaN	0
DHVYLQLHHLPPEQLATR	0	2166.13	Q8K2B3	Q8K2B3	Sdha	Succinate dehydrogenase [ubiquinone] flavoprotein subunit, mitochondrial	2;3;4	6.2317e-10	159.19	0.50516	12.699	5	3.029	84.496	2	2.4281	48.107	5	2.6942	124.84	3
DHWMQCVYFLPQEEPVVQGSPR	0	2701.24	Q922X9	Q922X9	Prmt7	Protein arginine N-methyltransferase 7	3	3.3237e-05	96.54	NaN	NaN	0	NaN	NaN	0	NaN	NaN	0	NaN	NaN	0
DHWQQFYFLSK	0	1497.7	Q80UW2	Q80UW2	Fbxo2	F-box only protein 2	2	1.4074e-05	187.42	NaN	NaN	0	NaN	NaN	0	NaN	NaN	0	NaN	NaN	0
DHYDATAMHR	0	1215.51	Q9Z2X2	Q9Z2X2	Psmd10	26S proteasome non-ATPase regulatory subunit 10	2;3	7.5237e-08	257.93	0.99788	1.5105	2	6.072	NaN	1	14.819	NaN	1	41.441	NaN	1
DHYIFSVESTGVLPPDVLVSEAIK	0	2614.35	P52432	P52432	Polr1c	DNA-directed RNA polymerases I and III subunit RPAC1	3	0.1222	11.632	0.74291	NaN	1	NaN	NaN	0	NaN	NaN	0	NaN	NaN	0
DHYILQQGER	0	1257.61	Q8CDA1	Q8CDA1	Inpp5f	Phosphatidylinositide phosphatase SAC2	2	4.5234e-05	196.88	NaN	NaN	0	2.2119	NaN	1	3.7941	NaN	1	3.0488	NaN	1
DHYLAAHAEQQHK	0	1546.73	Q7TQK0	Q7TQK0	Ccnt2		3	0.0018753	75.669	NaN	NaN	0	NaN	NaN	0	NaN	NaN	0	NaN	NaN	0
DHYQDPVPGITPSSSNR	0	1868.87	Q62383	Q62383	Supt6h	Transcription elongation factor SPT6	2;3	1.6645e-10	173.44	NaN	NaN	0	NaN	NaN	0	NaN	NaN	0	NaN	NaN	0
DHYSNGFCTVYAK	0	1560.67	P47753	P47753	Capza1	F-actin-capping protein subunit alpha-1	2;3	2.9396e-20	283.43	0.55746	NaN	1	3.0713	NaN	1	6.5798	NaN	1	2.5029	NaN	1
DIAAGDFIEHAEFSGNLYGTSK	0	2341.09	Q64520	Q64520	Guk1	Guanylate kinase	2;3	2.8684e-75	309.55	NaN	NaN	0	2.4421	NaN	1	NaN	NaN	0	3.3586	18.453	2
DIAAHIKK	1	894.529	P63168;Q80ZS7	P63168	Dynll1;BC048507	Dynein light chain 1, cytoplasmic	2	0.0044569	102.71	NaN	NaN	0	NaN	NaN	0	13.585	NaN	1	NaN	NaN	0
DIAAYIK	0	792.438	Q9D0M5	Q9D0M5	Dynll2	Dynein light chain 2, cytoplasmic	2	0.012275	86.086	NaN	NaN	0	NaN	NaN	0	NaN	NaN	0	NaN	NaN	0
DIAENLQLCLGEFLPR	0	1886.96	Q5I043	Q5I043	Usp28	Ubiquitin carboxyl-terminal hydrolase 28	2	0.087963	45.357	NaN	NaN	0	NaN	NaN	0	2.9743	NaN	1	NaN	NaN	0
DIAEPHIPCLMPEYFEPQIEDVSEAALEER	0	3526.63	Q14C51	Q14C51	Ptcd3	Pentatricopeptide repeat domain-containing protein 3, mitochondrial	3	8.0553e-08	107.45	NaN	NaN	0	NaN	NaN	0	NaN	NaN	0	NaN	NaN	0
DIAFLEAQIYEYVEILGEQR	0	2398.21	Q9D554	Q9D554	Sf3a3	Splicing factor 3A subunit 3	3	3.5274e-15	168.27	NaN	NaN	0	NaN	NaN	0	NaN	NaN	0	NaN	NaN	0
DIAGSGDGTQEVSKPLPSEGSLAEADHTAHEEMEANATGK	0	4035.82	Q8CH25	Q8CH25	Sltm	SAFB-like transcription modulator	4	6.2802e-08	77.1	NaN	NaN	0	NaN	NaN	0	NaN	NaN	0	NaN	NaN	0
DIALVQQLFEALCK	0	1646.87	Q6PDI5	Q6PDI5	Ecm29	Proteasome-associated protein ECM29 homolog	2;3	2.7219e-20	202.65	0.89253	NaN	1	4.0907	NaN	1	12.881	NaN	1	NaN	NaN	0
DIALVQQLFEALCKEEPETR	1	2388.2	Q6PDI5	Q6PDI5	Ecm29	Proteasome-associated protein ECM29 homolog	3	3.435e-10	145.75	0.89932	NaN	1	NaN	NaN	0	NaN	NaN	0	NaN	NaN	0
DIANENEAQFQIR	0	1546.74	O35643	O35643	Ap1b1	AP-1 complex subunit beta-1	2	3.1051e-18	236.35	0.93523	31.481	2	2.0744	51.074	2	8.6565	NaN	1	5.6774	NaN	1
DIAQNILSFLK	0	1260.71	Q6GQV7	Q6GQV7	Edrf1	Erythroid differentiation-related factor 1	2	2.3268e-06	150.35	3.7565	NaN	1	7.8198	NaN	1	NaN	NaN	0	NaN	NaN	0
DIASEFK	0	808.397	Q91YH5	Q91YH5	Atl3	Atlastin-3	2	0.016654	76.847	0.7593	NaN	1	2.1994	NaN	1	5.479	NaN	1	NaN	NaN	0
DIASLFR	0	820.444	Q8VD65	Q8VD65	Pik3r4	Phosphoinositide 3-kinase regulatory subunit 4	2	0.0034523	129.96	NaN	NaN	0	NaN	NaN	0	NaN	NaN	0	NaN	NaN	0
DIATIVADK	0	944.518	P70122	P70122	Sbds	Ribosome maturation protein SBDS	1;2	0.00059797	101.64	0.91515	15.32	2	4.7052	NaN	1	14.695	NaN	1	70.798	NaN	1
DIAWTEDSK	0	1063.48	O88342	O88342	Wdr1	WD repeat-containing protein 1	2	0.00043118	114.5	NaN	NaN	0	NaN	NaN	0	6.844	NaN	1	NaN	NaN	0
DIAWTEDSKR	1	1219.58	O88342	O88342	Wdr1	WD repeat-containing protein 1	2;3	3.3181e-05	137.13	0.40826	119.26	2	4.1515	57.883	2	7.2139	79.162	2	9.499	62.302	2
DIAYQLMHNIK	0	1344.69	P09242	P09242	Alpl	Alkaline phosphatase, tissue-nonspecific isozyme	3	0.013197	56.404	NaN	NaN	0	NaN	NaN	0	NaN	NaN	0	NaN	NaN	0
DICACAATGTGK	0	1223.53	Q921N6	Q921N6	Ddx27	Probable ATP-dependent RNA helicase DDX27	2	2.8772e-07	145.25	1.048	NaN	1	3.5137	NaN	1	8.6337	NaN	1	NaN	NaN	0
DICEAQVNSLGR	0	1360.64	CON__Q2UVX4	CON__Q2UVX4			2	1.1707e-07	192.12	NaN	NaN	0	0.26292	NaN	1	0.48591	NaN	1	0.5361	NaN	1
DICFNTAGTQFLSAAYDR	0	2048.93	Q9DC48	Q9DC48	Cdc40	Pre-mRNA-processing factor 17	2	8.6013e-09	140.08	NaN	NaN	0	NaN	NaN	0	NaN	NaN	0	NaN	NaN	0
DICNDVLSLLEK	0	1417.71	P63101	P63101	Ywhaz	14-3-3 protein zeta/delta	2	1.6201e-11	204.34	NaN	NaN	0	2.9707	11.668	4	4.7483	37.714	4	6.6189	35.121	7
DICPQILDLFHLQDK	0	1853.93	Q8C3S2	Q8C3S2	Tango6	Transport and Golgi organization protein 6 homolog	3	0.024089	49.049	1.9895	NaN	1	NaN	NaN	0	NaN	NaN	0	NaN	NaN	0
DICPSILLLAQTLFHSQDQR	0	2354.21	Q80V62	Q80V62	Fancd2	Fanconi anemia group D2 protein homolog	3	4.5407e-06	108.92	NaN	NaN	0	NaN	NaN	0	NaN	NaN	0	NaN	NaN	0
DICVIQVPPEMR	0	1455.72	Q9CWV0	Q9CWV0	Malsu1	Mitochondrial assembly of ribosomal large subunit protein 1	3	0.11887	22.72	NaN	NaN	0	3.0688	NaN	1	NaN	NaN	0	NaN	NaN	0
DIDAFWLQR	0	1162.58	Q6P4T2	Q6P4T2	Snrnp200	U5 small nuclear ribonucleoprotein 200 kDa helicase	2	2.2519e-06	211.1	0.92145	NaN	1	3.791	2.3292	2	10.135	NaN	1	5.4757	NaN	1
DIDASPSPLSVQDLK	0	1583.8	Q8CH02	Q8CH02	Sugp1	SURP and G-patch domain-containing protein 1	2	6.3822e-05	113.65	NaN	NaN	0	NaN	NaN	0	NaN	NaN	0	NaN	NaN	0
DIDFLAEK	0	949.476	P50096	P50096	Impdh1	Inosine-5-monophosphate dehydrogenase 1	2	0.0030767	96.492	NaN	NaN	0	NaN	NaN	0	12.081	NaN	1	NaN	NaN	0
DIDFLAEKDHTTLLSEVMTPR	1	2430.21	P50096	P50096	Impdh1	Inosine-5-monophosphate dehydrogenase 1	3;4	6.7641e-09	126.02	0.86002	NaN	1	NaN	NaN	0	NaN	NaN	0	NaN	NaN	0
DIDFLIGK	0	919.501	Q80WG7	Q80WG7	Trim36	E3 ubiquitin-protein ligase Trim36	2	0.0063233	85.265	NaN	NaN	0	NaN	NaN	0	NaN	NaN	0	NaN	NaN	0
DIDFLKEEEHDR	1	1544.71	P24547	P24547	Impdh2	Inosine-5-monophosphate dehydrogenase 2	3	8.7985e-08	145.09	1.3344	NaN	1	1.1958	222.11	2	13.916	NaN	1	NaN	NaN	0
DIDFLKEEEHDRFLEEIMTK	2	2536.22	P24547	P24547	Impdh2	Inosine-5-monophosphate dehydrogenase 2	3;4	5.7573e-15	172	NaN	NaN	0	NaN	NaN	0	NaN	NaN	0	NaN	NaN	0
DIDFVEDDSDILHALK	0	1843.88	Q8CHV6	Q8CHV6	Tada2a	Transcriptional adapter 2-alpha	3	1.3797e-05	111.74	NaN	NaN	0	NaN	NaN	0	NaN	NaN	0	NaN	NaN	0
DIDGHMVCLDK	0	1301.57	Q91XR9	Q91XR9	Gpx4	Phospholipid hydroperoxide glutathione peroxidase, nuclear	2;3	5.7554e-08	192.1	1.1277	3.3174	2	5.3922	15.769	2	1.5635	90.774	3	7.2208	NaN	1
DIDGLSATMK	0	1049.51	Q3URS9	Q3URS9	Ccdc51	Coiled-coil domain-containing protein 51	2	0.0021474	84.213	0.60065	NaN	1	NaN	NaN	0	NaN	NaN	0	NaN	NaN	0
DIDHETVVEEQIIGENSPPDYSEYMTGK	0	3194.42	Q00899	Q00899	Yy1	Transcriptional repressor protein YY1	3	3.9393e-05	72.474	NaN	NaN	0	NaN	NaN	0	NaN	NaN	0	NaN	NaN	0
DIDIEDLEELDPDFIMAK	0	2119.99	P23116	P23116	Eif3a	Eukaryotic translation initiation factor 3 subunit A	2	3.3393e-06	122.45	NaN	NaN	0	NaN	NaN	0	NaN	NaN	0	NaN	NaN	0
DIDIHEVR	0	995.504	Q8VEK3	Q8VEK3	Hnrnpu	Heterogeneous nuclear ribonucleoprotein U	2	0.00045283	145.63	0.58051	41.826	3	2.8183	37.664	4	3.2662	53.673	4	1.734	368.56	2
DIDILIVR	0	955.57	P70404	P70404	Idh3g	Isocitrate dehydrogenase [NAD] subunit gamma 1, mitochondrial	2	0.00011492	164.89	0.82347	NaN	1	2.8245	NaN	1	8.9879	34.835	2	NaN	NaN	0
DIDILNSAGK	0	1044.55	Q91ZW3	Q91ZW3	Smarca5	SWI/SNF-related matrix-associated actin-dependent regulator of chromatin subfamily A member 5	2	3.8734e-07	156.51	1.101	NaN	1	4.2991	NaN	1	11.81	NaN	1	44.545	NaN	1
DIDITSPEFMIK	0	1407.7	E9Q616	E9Q616	Ahnak		2	0.00081502	88.681	1.2268	NaN	1	5.2198	NaN	1	NaN	NaN	0	NaN	NaN	0
DIDLATTMFEAGK	0	1410.67	Q9Z2H7	Q9Z2H7	Gipc2	PDZ domain-containing protein GIPC2	2	7.7475e-07	159.83	NaN	NaN	0	NaN	NaN	0	NaN	NaN	0	0.9707	NaN	1
DIDLGPVMEGGPVGAGDVQK	0	1952.95	Q8BI84	Q8BI84	Mia3	Melanoma inhibitory activity protein 3	2	3.1671e-20	184.76	0.71904	NaN	1	NaN	NaN	0	3.3694	NaN	1	NaN	NaN	0
DIDMFSMCEHHLVPFVGR	0	2188.99	Q05915	Q05915	Gch1	GTP cyclohydrolase 1	3;4	3.7884e-07	131.51	0.99899	9.1554	2	4.4222	NaN	1	5.4385	NaN	1	8.2204	NaN	1
DIDNNLITSTPR	0	1357.68	Q8BG15	Q8BG15	Ctdspl2	CTD small phosphatase-like protein 2	2	5.3756e-08	175.86	2.2887	NaN	1	2.1451	NaN	1	NaN	NaN	0	9.3774	175.79	2
DIDPIITR	0	941.518	Q80UK8	Q80UK8	Ints2	Integrator complex subunit 2	2	0.0063387	85.212	NaN	NaN	0	NaN	NaN	0	NaN	NaN	0	NaN	NaN	0
DIDQEALQQIHLYK	0	1712.87	Q6PGK3	Q6PGK3	2700097O09Rik		2;3	1.6751e-26	283.43	0.70834	32.709	2	2.1212	NaN	1	NaN	NaN	0	1.4151	NaN	1
DIDSEKEAAMEAEIK	1	1677.78	Q8CGF7	Q8CGF7	Tcerg1	Transcription elongation regulator 1	3	0.00058987	90.754	NaN	NaN	0	NaN	NaN	0	NaN	NaN	0	NaN	NaN	0
DIDSFVPSK	0	1006.5	Q8BMF4	Q8BMF4	Dlat	Dihydrolipoyllysine-residue acetyltransferase component of pyruvate dehydrogenase complex, mitochondrial	1;2	0.0012288	126.07	0.75886	NaN	1	2.8125	NaN	1	1.7257	NaN	1	21.903	NaN	1
DIDSLAQR	0	916.461	Q9D0F3	Q9D0F3	Lman1	Protein ERGIC-53	2	0.00044496	146.21	0.74515	NaN	1	NaN	NaN	0	NaN	NaN	0	NaN	NaN	0
DIDVVIQK	0	928.523	Q3UD82	Q3UD82	Parp8	Poly [ADP-ribose] polymerase 8	2	0.00733	81.784	NaN	NaN	0	NaN	NaN	0	NaN	NaN	0	NaN	NaN	0
DIDVVRPNIVK	0	1266.73	P58064	P58064	Mrps6	28S ribosomal protein S6, mitochondrial	2;3	4.2149e-07	161.63	2.0435	NaN	1	NaN	NaN	0	4.136	NaN	1	0.28196	NaN	1
DIEALFVSESK	0	1236.62	CON__Q3KUS7	CON__Q3KUS7			2;3	0.00072628	98.943	NaN	NaN	0	NaN	NaN	0	0.23668	NaN	1	NaN	NaN	0
DIEAMDPSILK	0	1230.62	P46460	P46460	Nsf	Vesicle-fusing ATPase	2	0.00031803	109.66	NaN	NaN	0	NaN	NaN	0	NaN	NaN	0	NaN	NaN	0
DIEAQLIHEPSVNGSSTTVPK	0	2221.12	P33215	P33215	Nedd1	Protein NEDD1	3	0.073721	34.221	NaN	NaN	0	NaN	NaN	0	NaN	NaN	0	NaN	NaN	0
DIEDGDKFICNDDFK	1	1829.78	A2A432	A2A432	Cul4b	Cullin-4B	2;3	5.909e-06	133.66	0.68565	NaN	1	NaN	NaN	0	4.4798	NaN	1	2.4537	NaN	1
DIEDVFYK	0	1027.49	Q6PDM2	Q6PDM2	Srsf1	Serine/arginine-rich splicing factor 1	2	0.0012091	118.05	0.78269	NaN	1	NaN	NaN	0	NaN	NaN	0	NaN	NaN	0
DIEDVLSGIQTAR	0	1415.73	Q8CD10	Q8CD10	Micu2	Calcium uptake protein 2, mitochondrial	2	3.4653e-05	135.66	NaN	NaN	0	3.6489	NaN	1	NaN	NaN	0	NaN	NaN	0
DIEEHLQR	0	1038.51	Q9WUD1	Q9WUD1	Stub1	STIP1 homology and U box-containing protein 1	2	0.0010703	119.27	NaN	NaN	0	NaN	NaN	0	3.4994	NaN	1	4.6605	NaN	1
DIEEIIDELK	0	1215.62	Q9D6J6	Q9D6J6	Ndufv2	NADH dehydrogenase [ubiquinone] flavoprotein 2, mitochondrial	2	2.8011e-06	146.79	1.4647	NaN	1	6.0638	NaN	1	15.471	NaN	1	NaN	NaN	0
DIEGLHMELSK	0	1270.62	Q6ZWQ0	Q6ZWQ0	Syne2	Nesprin-2	2;3	1.4853e-09	216.26	1.0896	17.912	2	4.7473	25.673	2	2.6079	NaN	1	4.4896	NaN	1
DIEGVVQEGVPTSQSYSEAR	0	2150.01	Q6ZWQ0	Q6ZWQ0	Syne2	Nesprin-2	2;3	8.1501e-34	216.54	1.2376	NaN	1	6.4776	NaN	1	9.2762	NaN	1	NaN	NaN	0
DIEIDALSQK	0	1130.58	E9Q512	E9Q512	Trip11		2	0.00092182	100.84	NaN	NaN	0	0.77818	NaN	1	0.7949	NaN	1	NaN	NaN	0
DIEIIHEELQLKDEEMIGPILDK	1	2719.4	Q9CZ30	Q9CZ30	Ola1	Obg-like ATPase 1	3	9.5789e-05	95.153	NaN	NaN	0	NaN	NaN	0	NaN	NaN	0	NaN	NaN	0
DIELHLESSSHQETLDHIQK	0	2358.15	O88291	O88291	Znf326	DBIRD complex subunit ZNF326	2;3;4	1.4585e-26	199.12	NaN	NaN	0	NaN	NaN	0	NaN	NaN	0	NaN	NaN	0
DIELSPEAQSK	0	1215.6	Q3V3R1	Q3V3R1	Mthfd1l	Monofunctional C1-tetrahydrofolate synthase, mitochondrial	2	1.8591e-05	146.88	NaN	NaN	0	NaN	NaN	0	8.9189	NaN	1	6.4342	NaN	1
DIELVMSQANVSR	0	1460.73	P70670	P70670	Naca	Nascent polypeptide-associated complex subunit alpha, muscle-specific form	2;3	5.1464e-18	240.08	2.9707	13.345	2	3.0183	120.67	4	5.047	156.83	4	9.4997	40.103	2
DIEMFLESSR	0	1225.56	Q8C079	Q8C079	Strip1	Striatin-interacting protein 1	2	4.542e-05	152.34	NaN	NaN	0	NaN	NaN	0	NaN	NaN	0	NaN	NaN	0
DIENQYETQITQIEHEVSSSGQEVQSSAK	0	3263.51	CON__P35527	CON__P35527			3;4	8.9538e-83	282.14	0.093864	117.62	6	0.2661	101.04	9	0.01088	NaN	1	0.22712	NaN	1
DIENQYETQITQIEHEVSSSGQEVQSSAKEVTQLR	1	3989.91	CON__P35527	CON__P35527			3;4	1.685e-108	297.29	0.29564	NaN	1	NaN	NaN	0	NaN	NaN	0	NaN	NaN	0
DIENYIQDGK	0	1193.56	P70388	P70388	Rad50	DNA repair protein RAD50	2	0.00020535	119.75	NaN	NaN	0	NaN	NaN	0	NaN	NaN	0	NaN	NaN	0
DIENYIQDGKDDYKK	2	1842.86	P70388	P70388	Rad50	DNA repair protein RAD50	3	0.0019074	79.652	NaN	NaN	0	NaN	NaN	0	NaN	NaN	0	2.8703	NaN	1
DIEQASLAAVSQSLATR	0	1758.91	Q71LX4	Q71LX4	Tln2	Talin-2	2;3	5.2381e-09	155.79	NaN	NaN	0	NaN	NaN	0	NaN	NaN	0	NaN	NaN	0
DIEQFIEFFENPAFRPDGLK	0	2411.18	Q9CZX0	Q9CZX0	Elp3	Elongator complex protein 3	2;3	3.7609e-52	268.61	1.2905	70.537	4	0.99409	95.89	3	1.2205	NaN	1	0.68202	NaN	1
DIEQHSAGVESVFNICDVLLHDSDACANETECDSIQQTTR	0	4562.99	Q6ZWQ0	Q6ZWQ0	Syne2	Nesprin-2	4	6.1663e-30	154.33	1.4775	NaN	1	11.115	NaN	1	NaN	NaN	0	NaN	NaN	0
DIEQIIR	0	885.492	Q8BY02	Q8BY02	Nkrf	NF-kappa-B-repressing factor	2	0.0025145	134.44	0.87949	NaN	1	4.1288	NaN	1	3.2571	NaN	1	NaN	NaN	0
DIEQLQMDNVMAIK	0	1646.8	Q8VBW5	Q8VBW5	Bbx	HMG box transcription factor BBX	2	5.2713e-08	164.65	NaN	NaN	0	6.1329	NaN	1	NaN	NaN	0	NaN	NaN	0
DIEQMPQQPTYVQALFDFDPQEDGELGFR	0	3412.56	Q60631	Q60631	Grb2	Growth factor receptor-bound protein 2	3	0.0051659	44.365	NaN	NaN	0	NaN	NaN	0	NaN	NaN	0	NaN	NaN	0
DIEQYYSTQIDEMPMNVADLI	0	2487.12	Q91VC3	Q91VC3	Eif4a3	Eukaryotic initiation factor 4A-III;Eukaryotic initiation factor 4A-III, N-terminally processed	2	3.3308e-15	173.06	NaN	NaN	0	NaN	NaN	0	NaN	NaN	0	NaN	NaN	0
DIESLMSEGNK	0	1221.55	E9Q4K7	E9Q4K7	Kif13b	Kinesin-like protein	2	5.6637e-06	158.76	0.8332	NaN	1	NaN	NaN	0	NaN	NaN	0	5.4674	NaN	1
DIETFYNTSIEEMPLNVADLI	0	2426.16	P60843	P60843	Eif4a1	Eukaryotic initiation factor 4A-I	2	2.5597e-34	220.31	NaN	NaN	0	NaN	NaN	0	NaN	NaN	0	NaN	NaN	0
DIETFYNTTVEEMPMNVADLI	0	2444.11	P10630	P10630	Eif4a2	Eukaryotic initiation factor 4A-II;Eukaryotic initiation factor 4A-II, N-terminally processed	2;3	6.1632e-07	128.68	NaN	NaN	0	NaN	NaN	0	NaN	NaN	0	NaN	NaN	0
DIETSEEMLTQK	0	1422.65	Q9DBZ1	Q9DBZ1	Ikbip	Inhibitor of nuclear factor kappa-B kinase-interacting protein	2	0.00011947	123.11	NaN	NaN	0	NaN	NaN	0	NaN	NaN	0	NaN	NaN	0
DIETTTISNFHTQVNR	0	1874.91	Q80T69	Q80T69	Rsbn1	Round spermatid basic protein 1	3	0.027733	52.372	NaN	NaN	0	NaN	NaN	0	NaN	NaN	0	0.65044	NaN	1
DIEVTKEEFAQSAIR	1	1734.88	Q8BH59	Q8BH59	Slc25a12	Calcium-binding mitochondrial carrier protein Aralar1	2;3	9.124e-24	234.82	0.76401	6.8873	3	2.1747	0.15417	2	6.3149	20.116	2	3.9093	74.846	2
DIEYDAVEGDQHNCHFASILK	0	2460.1	Q91WC9	Q91WC9	Daglb	Sn1-specific diacylglycerol lipase beta	3	3.6227e-11	155.01	0.72017	NaN	1	NaN	NaN	0	NaN	NaN	0	NaN	NaN	0
DIFAMDDK	0	953.416	Q9Z2I8	Q9Z2I8	Suclg2	Succinyl-CoA ligase [GDP-forming] subunit beta, mitochondrial	1;2	0.0022093	103.56	0.56303	NaN	1	1.8368	NaN	1	5.3342	NaN	1	21.479	NaN	1
DIFAMDDKSENEPIENEAAR	1	2293.02	Q9Z2I8	Q9Z2I8	Suclg2	Succinyl-CoA ligase [GDP-forming] subunit beta, mitochondrial	2;3	8.494e-140	386.29	0.49992	13.084	2	2.1188	4.0332	2	4.69	13.452	2	15.826	167.33	2
DIFDSLQK	0	964.487	Q8BIW1	Q8BIW1	Prune	Protein prune homolog	2	0.0014909	113.1	NaN	NaN	0	NaN	NaN	0	NaN	NaN	0	NaN	NaN	0
DIFEEDNYSPIPIGSEEEYK	0	2373.05	Q8R313	Q8R313	Exoc6	Exocyst complex component 6	2	2.5283e-05	99.011	NaN	NaN	0	NaN	NaN	0	NaN	NaN	0	NaN	NaN	0
DIFEGVYFPAISLYK	0	1760.9	Q91X20	Q91X20	Ash2l	Set1/Ash2 histone methyltransferase complex subunit ASH2	2	3.9722e-09	174.23	1.0744	NaN	1	2.3432	NaN	1	5.9564	NaN	1	25.93	NaN	1
DIFGCVCVNPGR	0	1392.63	P33611	P33611	Pola2	DNA polymerase alpha subunit B	2	0.0032654	80.688	NaN	NaN	0	NaN	NaN	0	NaN	NaN	0	NaN	NaN	0
DIFGGMVLLK	0	1091.6	Q91VE0	Q91VE0	Slc27a4	Long-chain fatty acid transport protein 4	2	0.0083641	73.248	1.3718	NaN	1	4.0628	NaN	1	8.3036	NaN	1	NaN	NaN	0
DIFGLGPVLVLDAAALK	0	1710.99	Q9D8U0	Q9D8U0	Ifrd2		2	0.00026229	91.858	1.8366	NaN	1	NaN	NaN	0	1.2246	NaN	1	NaN	NaN	0
DIFGLLQAYADGVDLTEK	0	1966.99	Q7SIG6	Q7SIG6	Asap2	Arf-GAP with SH3 domain, ANK repeat and PH domain-containing protein 2	2	3.2494e-06	125.53	0.54664	9.6928	2	NaN	NaN	0	1.6491	NaN	1	NaN	NaN	0
DIFHDLIACVTMDNLQER	0	2189.02	Q91Z67	Q91Z67	Srgap2	SLIT-ROBO Rho GTPase-activating protein 2	2;3	3.4655e-29	230.36	0.90672	3.736	2	NaN	NaN	0	8.4014	NaN	1	8.7172	NaN	1
DIFIDGVVAR	0	1103.6	Q8CI75	Q8CI75	Dis3l2	DIS3-like exonuclease 2	2	0.005143	77.732	NaN	NaN	0	NaN	NaN	0	NaN	NaN	0	NaN	NaN	0
DIFLASASCDGTVR	0	1510.71	P59328	P59328	Wdhd1	WD repeat and HMG-box DNA-binding protein 1	2	0.00044688	99.522	NaN	NaN	0	NaN	NaN	0	NaN	NaN	0	NaN	NaN	0
DIFLFITR	0	1023.58	Q6A026	Q6A026	Pds5a	Sister chromatid cohesion protein PDS5 homolog A	2	0.00041384	139.68	0.86694	NaN	1	3.5833	NaN	1	11.244	NaN	1	NaN	NaN	0
DIFLVMPTGGGK	0	1233.64	Q9Z129	Q9Z129	Recql	ATP-dependent DNA helicase Q1	2	0.003078	81.865	NaN	NaN	0	NaN	NaN	0	NaN	NaN	0	NaN	NaN	0
DIFMFITR	0	1041.53	Q4VA53	Q4VA53	Pds5b	Sister chromatid cohesion protein PDS5 homolog B	2	0.00053471	139.68	0.71158	NaN	1	NaN	NaN	0	4.0485	NaN	1	NaN	NaN	0
DIFMGSEVIK	0	1137.57	Q80SZ6	Q80SZ6	Nxf7		2	0.0010542	98.033	0.58787	NaN	1	2.4793	NaN	1	14.207	NaN	1	46.658	NaN	1
DIFMVALQK	0	1063.57	Q5SSW2	Q5SSW2	Psme4	Proteasome activator complex subunit 4	2	0.00043874	112.37	1.2865	NaN	1	5.9782	NaN	1	NaN	NaN	0	NaN	NaN	0
DIFNHFVQLYR	0	1450.74	A2A8R0	A2A8R0	Zfyve9		3	1.0619e-05	140.07	NaN	NaN	0	NaN	NaN	0	NaN	NaN	0	NaN	NaN	0
DIFNTTR	0	865.429	E2JF22	E2JF22	Piezo1	Piezo-type mechanosensitive ion channel component 1	2	0.007771	97.071	NaN	NaN	0	4.3452	NaN	1	4.7239	NaN	1	10.087	NaN	1
DIFPIAFPR	0	1074.59	Q8CGK3	Q8CGK3	Lonp1	Lon protease homolog, mitochondrial	2	0.0002091	117.16	0.38969	12.377	2	1.4074	NaN	1	3.8997	NaN	1	18.269	NaN	1
DIFPYSENK	0	1111.52	Q99JF8	Q99JF8	Psip1	PC4 and SFRS1-interacting protein	1;2	0.00010179	161.79	0.72431	NaN	1	2.5495	16.892	2	8.5792	NaN	1	39.285	NaN	1
DIFQEIFDK	0	1153.57	P54071	P54071	Idh2	Isocitrate dehydrogenase [NADP], mitochondrial	1;2	5.2005e-05	163.99	0.44298	NaN	1	1.7347	2.6684	2	5.1881	5.6979	2	23.673	NaN	1
DIFQEIYDK	0	1169.56	O88844	O88844	Idh1	Isocitrate dehydrogenase [NADP] cytoplasmic	2	0.00018361	118.18	NaN	NaN	0	NaN	NaN	0	1.8198	NaN	1	NaN	NaN	0
DIFQEIYDKK	1	1297.66	O88844	O88844	Idh1	Isocitrate dehydrogenase [NADP] cytoplasmic	2;3	6.0094e-05	200.6	0.25341	12.472	2	0.99448	13.607	2	11.23	NaN	1	NaN	NaN	0
DIFQLHLTCK	0	1273.65	Q8K296	Q8K296	Mtmr3	Myotubularin-related protein 3	2	0.0034285	85.958	2.0144	NaN	1	NaN	NaN	0	NaN	NaN	0	NaN	NaN	0
DIFSEVGPVVSFR	0	1450.75	Q8BIQ5	Q8BIQ5	Cstf2	Cleavage stimulation factor subunit 2	2	1.0135e-11	202.96	NaN	NaN	0	4.785	NaN	1	13.436	NaN	1	NaN	NaN	0
DIFSEVGSVVSFR	0	1440.72	Q8C7E9	Q8C7E9	Cstf2t	Cleavage stimulation factor subunit 2 tau variant	2	0.00012963	116.55	NaN	NaN	0	NaN	NaN	0	NaN	NaN	0	NaN	NaN	0
DIFVQAQNR	0	1089.56	Q8BYI8	Q8BYI8	Kiaa1467	Uncharacterized protein KIAA1467	2	0.00016895	143	NaN	NaN	0	NaN	NaN	0	NaN	NaN	0	NaN	NaN	0
DIFYVENQK	0	1154.56	Q9JJT9	Q9JJT9	Phax	Phosphorylated adapter RNA export protein	2	5.0104e-05	157.58	1.7027	NaN	1	NaN	NaN	0	2.8355	NaN	1	2.5454	NaN	1
DIGAIAQVHAENGDIIAEEQQR	0	2376.17	O08553	O08553	Dpysl2	Dihydropyrimidinase-related protein 2	2;3	5.3382e-83	304.13	0.63133	21.02	2	3.5567	NaN	1	3.6483	NaN	1	8.6521	NaN	1
DIGDEINVFYTIR	0	1553.77	Q3V3R4	Q3V3R4	Itga1	Integrin alpha-1	2;3	1.5819e-05	138.99	1.1451	NaN	1	0.89722	NaN	1	NaN	NaN	0	NaN	NaN	0
DIGEGNLSTAAAAALAAAAVK	0	1884	Q6PDG5	Q6PDG5	Smarcc2	SWI/SNF complex subunit SMARCC2	2;3	1.0631e-52	270.99	0.79143	46.247	4	3.0802	6.2594	2	10.064	14.298	2	33.325	33.766	2
DIGFEDGWFMR	0	1371.59	Q8VEB4	Q8VEB4	Pla2g15	Group XV phospholipase A2	2;3	0.00056179	104.2	1.0568	NaN	1	NaN	NaN	0	NaN	NaN	0	NaN	NaN	0
DIGFIKLD	1	919.501	P62274;D3YYL7	P62274	Rps29;Gm10126	40S ribosomal protein S29	2	0.084109	84.368	NaN	NaN	0	NaN	NaN	0	NaN	NaN	0	NaN	NaN	0
DIGFLDDLK	0	1034.53	Q9D3U0	Q9D3U0	Pus10	Putative tRNA pseudouridine synthase Pus10	2	0.00026588	114.89	2.2724	NaN	1	NaN	NaN	0	NaN	NaN	0	NaN	NaN	0
DIGFLDDLKDLK	1	1390.73	Q9D3U0	Q9D3U0	Pus10	Putative tRNA pseudouridine synthase Pus10	2	0.11072	70.1	NaN	NaN	0	1.1298	NaN	1	NaN	NaN	0	NaN	NaN	0
DIGKPEVEYDCDNMQHSK	0	2163.92	Q99PP7	Q99PP7	Trim33	E3 ubiquitin-protein ligase TRIM33	3	1.2523e-22	209.25	1.2199	NaN	1	NaN	NaN	0	NaN	NaN	0	NaN	NaN	0
DIGKPIEK	0	898.512	Q9JMG1	Q9JMG1	Edf1	Endothelial differentiation-related factor 1	2	0.014464	72.879	NaN	NaN	0	NaN	NaN	0	NaN	NaN	0	NaN	NaN	0
DIGLYNLR	0	962.519	Q60751	Q60751	Igf1r	Insulin-like growth factor 1 receptor;Insulin-like growth factor 1 receptor alpha chain;Insulin-like growth factor 1 receptor beta chain	2	0.00094962	122.78	NaN	NaN	0	NaN	NaN	0	NaN	NaN	0	NaN	NaN	0
DIGMLNTSLHATANEMDEENNK	0	2446.07	Q8BJL1	Q8BJL1	Fbxo30	F-box only protein 30	3	0.12931	7.1117	3.8607	NaN	1	NaN	NaN	0	NaN	NaN	0	NaN	NaN	0
DIGMLNTSLHATANEMDEENNKESFQDK	1	3180.4	Q8BJL1	Q8BJL1	Fbxo30	F-box only protein 30	3	9.9549e-09	132.78	NaN	NaN	0	NaN	NaN	0	NaN	NaN	0	NaN	NaN	0
DIGNIISDAMK	0	1175.59	P63038	P63038	Hspd1	60 kDa heat shock protein, mitochondrial	1;2	1.761e-07	189.57	0.58867	13.866	2	2.4772	1.6085	2	6.896	21.801	3	33.628	163.64	2
DIGNQLHMLTNR	0	1410.7	Q80YV3	Q80YV3	Trrap	Transformation/transcription domain-associated protein	2	6.9836e-05	131.37	NaN	NaN	0	NaN	NaN	0	NaN	NaN	0	NaN	NaN	0
DIGSESTEDQAMEDIK	0	1766.75	CON__P02662	CON__P02662			3	0.10969	23.138	NaN	NaN	0	NaN	NaN	0	NaN	NaN	0	NaN	NaN	0
DIGTDLPTLLWK	0	1370.74	Q91WE6	Q91WE6	Cdkal1	Threonylcarbamoyladenosine tRNA methylthiotransferase	2	1.4451e-06	157.66	NaN	NaN	0	NaN	NaN	0	5.3237	NaN	1	3.0998	NaN	1
DIGTPEAWR	0	1043.5	A2BH40	A2BH40	Arid1a	AT-rich interactive domain-containing protein 1A	2	0.00024661	122.18	1.2858	NaN	1	7.5359	NaN	1	NaN	NaN	0	NaN	NaN	0
DIGVPMTSVR	0	1073.55	Q8K2T1	Q8K2T1	Nmral1	NmrA-like family domain-containing protein 1	2	0.00084297	96.331	0.60756	NaN	1	2.3551	NaN	1	6.5046	NaN	1	4.5083	NaN	1
DIHDDQDYLHSLGK	0	1654.76	O08917	O08917	Flot1	Flotillin-1	3	8.7282e-06	118.2	0.84694	NaN	1	NaN	NaN	0	NaN	NaN	0	NaN	NaN	0
DIHFLHSEALLAVAQNR	0	1933.02	Q9Z0H1	Q9Z0H1	Wdr46	WD repeat-containing protein 46	2;3;4	4.9287e-38	252.96	2.1532	19.674	3	NaN	NaN	0	NaN	NaN	0	NaN	NaN	0
DIHFMPCSGLTGANLK	0	1759.84	Q8R050	Q8R050	Gspt1	Eukaryotic peptide chain release factor GTP-binding subunit ERF3A	2;3	4.1664e-29	227.93	0.73957	19.587	2	3.0736	26.881	2	5.7831	27.093	2	22.492	NaN	1
DIHGQFK	0	843.424	Q01405	Q01405	Sec23a	Protein transport protein Sec23A	2	0.021023	69.383	0.74751	NaN	1	3.6	NaN	1	8.6992	NaN	1	NaN	NaN	0
DIHGWTALFHCTSAGHQQMVK	0	2423.13	Q9CZK6	Q9CZK6	Anks3	Ankyrin repeat and SAM domain-containing protein 3	4	4.0394e-07	122.94	NaN	NaN	0	NaN	NaN	0	NaN	NaN	0	NaN	NaN	0
DIHLDLPSTNFVCK	0	1657.81	Q9QX47	Q9QX47	Son	Protein SON	2;3	2.6516e-26	276.17	1.8851	5.2874	2	5.3571	3.8076	2	2.2767	NaN	1	3.5627	3.9608	2
DIHNIYGLYVHMATADGLIQR	0	2399.21	Q8BHN3	Q8BHN3	Ganab	Neutral alpha-glucosidase AB	2;3;4	2.7981e-34	232.62	0.66964	10.631	4	2.7253	NaN	1	2.3489	NaN	1	NaN	NaN	0
DIHNLEDIKK	1	1223.65	P02468	P02468	Lamc1	Laminin subunit gamma-1	3	0.00037863	100.93	3.0694	NaN	1	NaN	NaN	0	NaN	NaN	0	NaN	NaN	0
DIHSDLHAYVQHR	0	1589.77	Q0VGY8	Q0VGY8	Tanc1	Protein TANC1	2;3	2.9291e-24	207.83	NaN	NaN	0	NaN	NaN	0	NaN	NaN	0	NaN	NaN	0
DIHSGLIGPLLICR	0	1562.86	CON__Q28107	CON__Q28107			2;3	1.6577e-19	250.72	0.048954	NaN	1	NaN	NaN	0	0.24254	NaN	1	NaN	NaN	0
DIHSSVSR	0	899.446	Q80YQ8;Q91YQ7	Q80YQ8	Rmnd5a;Rmnd5b	Protein RMD5 homolog A;Protein RMD5 homolog B	2	0.0077154	81.191	NaN	NaN	0	NaN	NaN	0	NaN	NaN	0	NaN	NaN	0
DIHTLAQLISAYSLVDPEK	0	2112.11	F8VQC1	F8VQC1	Srp72	Signal recognition particle subunit SRP72	2;3	1.024e-129	433.08	0.62904	11.199	2	1.9624	21.477	2	4.2074	63.135	2	0.62138	NaN	1
DIHYSVKPNK	0	1199.63	P70122	P70122	Sbds	Ribosome maturation protein SBDS	2	3.842e-06	150.17	1.2806	NaN	1	6.8552	NaN	1	8.8988	NaN	1	NaN	NaN	0
DIIACGFDINK	0	1264.61	P32921	P32921	Wars	Tryptophan--tRNA ligase, cytoplasmic;T1-TrpRS;T2-TrpRS	2	3.7248e-07	148.94	0.81708	NaN	1	1.9148	NaN	1	7.7001	58.046	2	25.457	NaN	1
DIIALNPLYR	0	1186.67	Q8CGK3	Q8CGK3	Lonp1	Lon protease homolog, mitochondrial	2	2.7957e-07	174.27	0.39199	NaN	1	1.2295	NaN	1	3.9071	NaN	1	26.183	NaN	1
DIICQIAYAR	0	1221.62	P47962	P47962	Rpl5	60S ribosomal protein L5	2	1.3767e-06	161.37	1.3997	NaN	1	5.1821	NaN	1	11.721	NaN	1	51.781	NaN	1
DIIDTPMDFATVR	0	1492.72	Q8VDD9	Q8VDD9	Phip	PH-interacting protein	2	4.784e-11	169.65	0.24054	NaN	1	1.3133	171.99	2	NaN	NaN	0	0.67688	238.11	2
DIIDTPMDFGTVR	0	1478.71	Q921C3	Q921C3	Brwd1	Bromodomain and WD repeat-containing protein 1	2	8.8532e-06	151.15	NaN	NaN	0	NaN	NaN	0	NaN	NaN	0	NaN	NaN	0
DIIEDEDGVAMPHQWLEGNLPVSAK	0	2762.32	D3YXJ0	D3YXJ0	Dgkh	Diacylglycerol kinase	3	2.9322e-05	100.79	NaN	NaN	0	NaN	NaN	0	NaN	NaN	0	NaN	NaN	0
DIIEHLNMAGGPADTSDPLQQICK	0	2622.24	Q63850	Q63850	Nup62	Nuclear pore glycoprotein p62	2;3	4.0946e-116	353.41	0.92679	22.084	2	4.3429	75.057	3	10.696	NaN	1	5.1532	NaN	1
DIIFAVK	0	804.475	Q9D051	Q9D051	Pdhb	Pyruvate dehydrogenase E1 component subunit beta, mitochondrial	2	0.018087	71.949	0.52497	7.3057	2	2.0749	NaN	1	5.5389	NaN	1	24.66	NaN	1
DIIFELR	0	904.502	Q8BHL5;Q8BPU7	Q8BHL5	Elmo2;Elmo1	Engulfment and cell motility protein 2;Engulfment and cell motility protein 1	2	0.0049716	114.02	0.67793	NaN	1	3.2933	NaN	1	9.0993	NaN	1	NaN	NaN	0
DIIGLAETGSGK	0	1159.61	Q9CWX9	Q9CWX9	Ddx47	Probable ATP-dependent RNA helicase DDX47	2	9.2338e-08	148.32	1.1902	4.9451	2	5.2326	NaN	1	16.887	NaN	1	60.903	NaN	1
DIIGVAETGSGK	0	1145.59	D3Z0M9	D3Z0M9	Ddx23		2	5.9073e-06	130.94	0.87684	NaN	1	4.0573	NaN	1	13.399	NaN	1	NaN	NaN	0
DIIHDPGR	0	921.467	P62918	P62918	Rpl8	60S ribosomal protein L8	2	0.0089241	77.058	NaN	NaN	0	NaN	NaN	0	12.418	NaN	1	NaN	NaN	0
DIIHNPQALSPQFTGILQLLQSR	0	2588.41	Q7TPD0	Q7TPD0	Ints3	Integrator complex subunit 3	3	1.0795e-14	171.29	1.3596	NaN	1	5.1551	NaN	1	15.364	NaN	1	NaN	NaN	0
DIILFSFK	0	981.554	Q8BX70	Q8BX70	Vps13c	Vacuolar protein sorting-associated protein 13C	2	0.0014389	113.7	0.95707	NaN	1	NaN	NaN	0	NaN	NaN	0	NaN	NaN	0
DIILGMEISAPSQQR	0	1656.85	Q99PV0	Q99PV0	Prpf8	Pre-mRNA-processing-splicing factor 8	2	0.0033317	75.479	NaN	NaN	0	NaN	NaN	0	NaN	NaN	0	NaN	NaN	0
DIILPTYDVTHSTLEAMR	0	2074.04	G5E897	G5E897	Kdelc2		2	4.7426e-05	105.03	NaN	NaN	0	NaN	NaN	0	NaN	NaN	0	NaN	NaN	0
DIILQSNPLLEAFGNAK	0	1841.99	E9Q634	E9Q634	Myo1e	Unconventional myosin-Ie	2	6.1251e-06	117.23	NaN	NaN	0	NaN	NaN	0	NaN	NaN	0	NaN	NaN	0
DIILREDLEELQAQYPNR	1	2214.13	Q9DB73	Q9DB73	Cyb5r1	NADH-cytochrome b5 reductase 1	2;3	2.8202e-50	311.64	0.28953	4.5473	2	0.92288	25.784	2	1.6281	NaN	1	7.9959	NaN	1
DIILSSTSAPPTSSQPPLQLSEVNIPLSLGVCPLGPVSLTK	0	4212.26	Q8K0V4	Q8K0V4	Cnot3	CCR4-NOT transcription complex subunit 3	4	0.0014137	43.951	NaN	NaN	0	3.666	NaN	1	NaN	NaN	0	NaN	NaN	0
DIILTDK	0	816.459	P98192	P98192	Gnpat	Dihydroxyacetone phosphate acyltransferase	2	0.0088633	94.407	NaN	NaN	0	NaN	NaN	0	NaN	NaN	0	NaN	NaN	0
DIILYVK	0	862.516	Q9CQC6	Q9CQC6	Bzw1	Basic leucine zipper and W2 domain-containing protein 1	2	0.023711	67.035	1.3303	9.297	2	6.3173	NaN	1	21.837	NaN	1	NaN	NaN	0
DIINEEEVQFLK	0	1475.75	Q8BGQ7	Q8BGQ7	Aars	Alanine--tRNA ligase, cytoplasmic	2	1.7277e-33	232.88	0.64612	NaN	1	2.0957	NaN	1	10.27	NaN	1	NaN	NaN	0
DIINMLFYHDR	0	1435.69	Q9ET01	Q9ET01	Pygl	Glycogen phosphorylase, liver form	2;3	4.8271e-05	114.4	0.5961	NaN	1	1.6497	NaN	1	NaN	NaN	0	NaN	NaN	0
DIIPLVLEFLRPDR	0	1694.97	Q5SSW2	Q5SSW2	Psme4	Proteasome activator complex subunit 4	3	2.6942e-08	160.69	NaN	NaN	0	NaN	NaN	0	NaN	NaN	0	NaN	NaN	0
DIIPNIEK	0	940.523	Q9DC71	Q9DC71	Mrps15	28S ribosomal protein S15, mitochondrial	2	0.0045116	86.794	1.3311	NaN	1	NaN	NaN	0	4.3622	NaN	1	NaN	NaN	0
DIIQGEHLGR	0	1136.59	P52332	P52332	Jak1	Tyrosine-protein kinase JAK1	2	0.0058339	76.827	NaN	NaN	0	2.8021	NaN	1	NaN	NaN	0	NaN	NaN	0
DIIQTVLSR	0	1043.6	Q7TN05	Q7TN05	Ap1s3	AP-1 complex subunit sigma-3	2	0.0011448	101.54	NaN	NaN	0	NaN	NaN	0	NaN	NaN	0	NaN	NaN	0
DIISDTSGDFR	0	1224.56	P07356	P07356	Anxa2	Annexin A2	2	3.211e-07	155.84	1.5032	NaN	1	7.6517	NaN	1	2.1017	322.46	2	44.599	89.065	3
DIISDTSGDFRK	1	1352.66	P07356	P07356	Anxa2	Annexin A2	2;3	6.5578e-06	155.11	1.7727	NaN	1	4.3105	NaN	1	NaN	NaN	0	NaN	NaN	0
DIISGQELQVLQAK	0	1540.85	Q3U2A8	Q3U2A8	Vars2	Valine--tRNA ligase, mitochondrial	2	5.2713e-08	164.65	NaN	NaN	0	NaN	NaN	0	NaN	NaN	0	NaN	NaN	0
DIISQNPNVR	0	1154.6	Q9WV86	Q9WV86	Katna1	Katanin p60 ATPase-containing subunit A1	2	0.00015723	111.17	2.5049	NaN	1	NaN	NaN	0	NaN	NaN	0	NaN	NaN	0
DIISQVDAK	0	987.524	Q6P9R4	Q6P9R4	Arhgef18	Rho guanine nucleotide exchange factor 18	2	0.0047297	83.168	NaN	NaN	0	NaN	NaN	0	NaN	NaN	0	NaN	NaN	0
DIITLEMR	0	989.522	P29594	P29594	Casp2	Caspase-2;Caspase-2 subunit p18;Caspase-2 subunit p13;Caspase-2 subunit p12	2	0.00034021	143.85	NaN	NaN	0	NaN	NaN	0	NaN	NaN	0	NaN	NaN	0
DIIVEFIK	0	975.564	Q4FK66	Q4FK66	Prpf38a	Pre-mRNA-splicing factor 38A	2	0.0023993	102.72	0.95577	NaN	1	5.1283	NaN	1	11.17	NaN	1	NaN	NaN	0
DIIVIGNDITYR	0	1390.75	Q5SWU9	Q5SWU9	Acaca	Acetyl-CoA carboxylase 1;Biotin carboxylase	2	1.239e-05	150.61	0.83626	NaN	1	NaN	NaN	0	0.21263	NaN	1	NaN	NaN	0
DIIVLQR	0	855.518	Q9D6T0	Q9D6T0	Nosip	Nitric oxide synthase-interacting protein	2	0.0031325	133.99	5.7502	NaN	1	NaN	NaN	0	NaN	NaN	0	NaN	NaN	0
DIIWATSLLLDSETK	0	1703.9	F8VQG7	F8VQG7	N4bp2		2	0.0041511	74.46	NaN	NaN	0	NaN	NaN	0	NaN	NaN	0	0.65965	NaN	1
DIKDTTVGTLSQR	1	1432.75	P26516	P26516	Psmd7	26S proteasome non-ATPase regulatory subunit 7	2;3	2.2511e-10	196.24	1.0785	NaN	1	3.2328	NaN	1	2.6027	NaN	1	NaN	NaN	0
DIKPAALYHYLVVPK	0	1725.98	Q9CPS6	Q9CPS6	Hint3	Histidine triad nucleotide-binding protein 3	3;4	2.9228e-05	106.33	NaN	NaN	0	2.4784	NaN	1	2.8379	NaN	1	2.7209	NaN	1
DIKPANVFITATGVVK	0	1671.96	Q9ES74	Q9ES74	Nek7	Serine/threonine-protein kinase Nek7	2;3	1.0317e-06	136.81	1.0726	14.805	2	2.7735	NaN	1	NaN	NaN	0	NaN	NaN	0
DIKPDNFLMGIGR	0	1474.76	Q8BK63	Q8BK63	Csnk1a1	Casein kinase I isoform alpha	2;3	8.3023e-07	155.88	3.3665	9.3201	2	5.4365	NaN	1	4.0141	NaN	1	5.2741	NaN	1
DIKPDNILLDR	0	1310.72	P54265	P54265	Dmpk	Myotonin-protein kinase	2;3	3.9432e-05	125.97	NaN	NaN	0	9.3509	NaN	1	10.785	50.89	2	NaN	NaN	0
DIKPDNLLLDSK	0	1369.75	Q91VJ4	Q91VJ4	Stk38	Serine/threonine-protein kinase 38	2;3	1.1133e-07	164.48	1.2323	NaN	1	5.2696	4.2719	2	1.2057	NaN	1	NaN	NaN	0
DIKPENLLISHNDVLK	0	1847.02	Q3UTQ8	Q3UTQ8	Cdkl5	Cyclin-dependent kinase-like 5	3	2.0849e-06	125.98	NaN	NaN	0	NaN	NaN	0	NaN	NaN	0	NaN	NaN	0
DIKPENLLLGLQGELK	0	1779.01	O70126	O70126	Aurkb	Aurora kinase B	2;3	4.0818e-09	156.96	5.0536	14.971	2	5.4376	NaN	1	61.882	NaN	1	NaN	NaN	0
DIKPENLLVCEYPDGTK	0	1989.97	Q6PGN3	Q6PGN3	Dclk2	Serine/threonine-protein kinase DCLK2	2;3	2.0556e-07	141	NaN	NaN	0	NaN	NaN	0	NaN	NaN	0	0.60202	NaN	1
DIKPGNIMR	0	1042.56	Q9WUN2;Q9R0T8	Q9WUN2	Tbk1;Ikbke	Serine/threonine-protein kinase TBK1;Inhibitor of nuclear factor kappa-B kinase subunit epsilon	2	0.031143	58.782	1.8765	NaN	1	NaN	NaN	0	NaN	NaN	0	NaN	NaN	0
DIKPQLELIEDEEK	0	1697.87	P14873	P14873	Map1b	Microtubule-associated protein 1B;MAP1B heavy chain;MAP1 light chain LC1	2;3	8.87e-36	264.29	0.93934	68.803	6	4.449	119.15	6	16.733	66.458	6	13.536	34.74	3
DIKPQLELIEDEEKLK	1	1939.05	P14873	P14873	Map1b	Microtubule-associated protein 1B;MAP1B heavy chain;MAP1 light chain LC1	3	4.8069e-07	144.41	NaN	NaN	0	NaN	NaN	0	NaN	NaN	0	NaN	NaN	0
DIKPQLELIEDEEKLKETQPGEAYVIQK	2	3282.72	P14873	P14873	Map1b	Microtubule-associated protein 1B;MAP1B heavy chain;MAP1 light chain LC1	3;4;5	6.9271e-18	169.91	2.2766	151.99	3	1.2674	153.67	2	NaN	NaN	0	NaN	NaN	0
DIKPQNLLLDPDTAVLK	0	1892.06	Q9WV60	Q9WV60	Gsk3b	Glycogen synthase kinase-3 beta	2;3	1e-27	244.56	1.1945	13.163	3	6.1472	10.455	2	NaN	NaN	0	NaN	NaN	0
DIKPQNLLVDPDTAVLK	0	1878.05	Q2NL51	Q2NL51	Gsk3a	Glycogen synthase kinase-3 alpha	2;3	1.0125e-28	221.73	1.4333	2.6763	2	NaN	NaN	0	NaN	NaN	0	5.4794	NaN	1
DIKPSNILLDR	0	1282.72	P47809	P47809	Map2k4	Dual specificity mitogen-activated protein kinase kinase 4	2;3	6.8207e-05	130.01	1.095	NaN	1	NaN	NaN	0	NaN	NaN	0	3.3473	NaN	1
DILADIVQK	0	1013.58	O54754	O54754	Aox1	Aldehyde oxidase 1	2	0.00094687	105.14	NaN	NaN	0	NaN	NaN	0	NaN	NaN	0	NaN	NaN	0
DILADVNHPFVVK	0	1465.79	P18653	P18653	Rps6ka1	Ribosomal protein S6 kinase alpha-1	2	0.00021564	112.13	NaN	NaN	0	NaN	NaN	0	0.52388	NaN	1	NaN	NaN	0
DILAELTK	0	901.512	Q5XPI3	Q5XPI3	Rnf123	E3 ubiquitin-protein ligase RNF123	2	0.0058812	86.794	NaN	NaN	0	NaN	NaN	0	NaN	NaN	0	NaN	NaN	0
DILAHQVPNAK	0	1204.66	Q8BK35	Q8BK35	Gltscr2		2;3	1.398e-05	150.35	3.1207	42.825	2	NaN	NaN	0	8.6843	NaN	1	NaN	NaN	0
DILALMEVK	0	1030.57	Q9JJD0	Q9JJD0	Thap11	THAP domain-containing protein 11	2	0.00069466	109.71	2.2407	NaN	1	NaN	NaN	0	NaN	NaN	0	NaN	NaN	0
DILASADTGSGK	0	1133.56	Q9DBN9	Q9DBN9	Ddx59	Probable ATP-dependent RNA helicase DDX59	2	0.015428	66.595	NaN	NaN	0	NaN	NaN	0	NaN	NaN	0	NaN	NaN	0
DILATISEVVYIDLLEGDTECHAR	0	2731.34	Q05CL8	Q05CL8	Larp7	La-related protein 7	2;3	6.1266e-135	404.09	NaN	NaN	0	2.1219	NaN	1	NaN	NaN	0	NaN	NaN	0
DILAVLTMK	0	1002.58	Q99M31	Q99M31	Hspa14	Heat shock 70 kDa protein 14	2	9.6644e-05	131.06	0.6477	NaN	1	3.0696	NaN	1	7.4963	NaN	1	NaN	NaN	0
DILCGAADEVLAVLK	0	1585.84	Q6P4T2	Q6P4T2	Snrnp200	U5 small nuclear ribonucleoprotein 200 kDa helicase	2	5.3833e-06	135.6	NaN	NaN	0	NaN	NaN	0	NaN	NaN	0	20.46	NaN	1
DILCMPPCDVDSTSVPTLEELK	0	2518.16	Q99K43	Q99K43	Prc1	Protein regulator of cytokinesis 1	2	8.2475e-07	128.9	NaN	NaN	0	NaN	NaN	0	NaN	NaN	0	NaN	NaN	0
DILDKPQSVCCLHTMLSLLSK	0	2457.24	Q8BMG7	Q8BMG7	Rab3gap2	Rab3 GTPase-activating protein non-catalytic subunit	3	1.0142e-15	173.8	NaN	NaN	0	2.9486	5.3994	2	NaN	NaN	0	0.69239	NaN	1
DILDQVYQPLAVR	0	1528.82	Q8C3S2	Q8C3S2	Tango6	Transport and Golgi organization protein 6 homolog	2	5.479e-05	131.28	NaN	NaN	0	NaN	NaN	0	NaN	NaN	0	NaN	NaN	0
DILEDVVTSAVK	0	1287.69	A2A5R2	A2A5R2	Arfgef2	Brefeldin A-inhibited guanine nucleotide-exchange protein 2	2	1.1532e-05	123.79	0.5749	NaN	1	3.2865	19.412	2	11.768	NaN	1	18.282	NaN	1
DILEGVLR	0	913.523	Q45VK7	Q45VK7	Dync2h1	Cytoplasmic dynein 2 heavy chain 1	2	0.0017069	110.63	NaN	NaN	0	NaN	NaN	0	NaN	NaN	0	NaN	NaN	0
DILEIGAQWSILCK	0	1644.85	Q9CX56	Q9CX56	Psmd8	26S proteasome non-ATPase regulatory subunit 8	2	0.00029024	101.93	NaN	NaN	0	NaN	NaN	0	NaN	NaN	0	NaN	NaN	0
DILELYDWNLK	0	1420.72	Q5HZJ0	Q5HZJ0	Drosha	Ribonuclease 3	2	5.6637e-06	158.76	1.7182	NaN	1	16.282	NaN	1	NaN	NaN	0	NaN	NaN	0
DILEPSAPEPEPECFGSFK	0	2147.97	Q9D8T2	Q9D8T2	Gsdmdc1	Gasdermin-D	2	0.00030847	81.647	NaN	NaN	0	NaN	NaN	0	NaN	NaN	0	NaN	NaN	0
DILGASDPYVR	0	1204.61	P46935	P46935	Nedd4	E3 ubiquitin-protein ligase NEDD4	2	0.00010366	125.82	1.2811	NaN	1	0.65051	NaN	1	0.31154	NaN	1	0.24371	NaN	1
DILGPPLYELEVSER	0	1728.89	Q9DBN5	Q9DBN5	Lonp2	Lon protease homolog 2, peroxisomal	2	5.1831e-05	114.82	NaN	NaN	0	2.8494	NaN	1	5.8326	NaN	1	14.969	NaN	1
DILHATFEESLDK	0	1516.74	Q8K284	Q8K284	Gtf3c1	General transcription factor 3C polypeptide 1	2;3	1.3773e-17	205.72	NaN	NaN	0	NaN	NaN	0	NaN	NaN	0	NaN	NaN	0
DILIDPIR	0	953.555	Q810A7	Q810A7	Ddx42	ATP-dependent RNA helicase DDX42	2	0.0091283	79.116	NaN	NaN	0	NaN	NaN	0	NaN	NaN	0	NaN	NaN	0
DILIQYDR	0	1034.54	P14131	P14131	Rps16	40S ribosomal protein S16	2	0.00033354	154.31	0.8808	13.624	3	3.1908	NaN	1	5.367	55.133	4	38.288	127.07	2
DILKPEVMEEIMLETR	0	1944.99	Q8VBV3	Q8VBV3	Exosc2	Exosome complex component RRP4	2;3	1.0583e-14	178.34	0.73393	7.2733	2	2.0169	52.798	2	5.4867	95.912	2	28.25	NaN	1
DILKPSPGK	0	953.555	O35316	O35316	Slc6a6	Sodium- and chloride-dependent taurine transporter	2	0.00074819	108.74	NaN	NaN	0	NaN	NaN	0	NaN	NaN	0	NaN	NaN	0
DILLISETEGER	0	1373.7	Q80WQ8	Q80WQ8	Mis18bp1	Mis18-binding protein 1	2	0.022127	60.436	NaN	NaN	0	NaN	NaN	0	NaN	NaN	0	NaN	NaN	0
DILLQGLK	0	898.549	Q80X41	Q80X41	Vrk1	Serine/threonine-protein kinase VRK1	2	0.0025693	97.071	0.65879	NaN	1	3.2303	NaN	1	7.8556	5.1495	2	32.545	NaN	1
DILLRPELEELR	0	1494.84	Q9DCN2	Q9DCN2	Cyb5r3	NADH-cytochrome b5 reductase 3;NADH-cytochrome b5 reductase 3 membrane-bound form;NADH-cytochrome b5 reductase 3 soluble form	2;3	6.6541e-09	183	0.57399	54.284	3	2.3424	14.821	5	7.0162	74.108	6	192.6	113.08	4
DILLVNDHLLNFVR	0	1679.94	Q4VA53	Q4VA53	Pds5b	Sister chromatid cohesion protein PDS5 homolog B	2;3	4.4941e-16	199.82	0.80434	14.012	2	3.1992	NaN	1	9.2383	41.547	2	NaN	NaN	0
DILMYMDR	0	1055.48	Q9JLV5	Q9JLV5	Cul3	Cullin-3	2	0.00097674	124.83	0.91449	NaN	1	4.2243	7.012	2	11.227	31.065	2	NaN	NaN	0
DILNLEQQQR	0	1255.65	P42582	P42582	Nkx2-5	Homeobox protein Nkx-2.5	2	4.8763e-05	217.36	NaN	NaN	0	7.4845	NaN	1	7.2194	NaN	1	2.129	NaN	1
DILNTVADR	0	1015.53	Q4PJX1	Q4PJX1	Odr4	Protein odr-4 homolog	2	0.00015974	141.93	0.68441	NaN	1	2.9457	23.643	2	5.9979	NaN	1	26.862	NaN	1
DILPCLDGYLNTSTLSDETK	0	2254.07	P97313	P97313	Prkdc	DNA-dependent protein kinase catalytic subunit	2	6.7678e-06	112.63	NaN	NaN	0	NaN	NaN	0	NaN	NaN	0	NaN	NaN	0
DILPFDHSR	0	1098.55	P35831	P35831	Ptpn12	Tyrosine-protein phosphatase non-receptor type 12	2	0.0011448	101.54	NaN	NaN	0	NaN	NaN	0	3.7273	NaN	1	NaN	NaN	0
DILPNLVSLDVSGR	0	1496.82	Q3UFS0	Q3UFS0	Zyg11b	Protein zyg-11 homolog B	2	4.7768e-08	165.78	NaN	NaN	0	NaN	NaN	0	NaN	NaN	0	NaN	NaN	0
DILQCNPDTEICTK	0	1705.77	E9Q9B7	E9Q9B7	Kidins220		2	1.9666e-06	150.06	1.5407	NaN	1	4.8364	NaN	1	NaN	NaN	0	NaN	NaN	0
DILQDVLDADLSNEAFPFSTHQLVR	0	2842.41	Q99LB7	Q99LB7	Sardh	Sarcosine dehydrogenase, mitochondrial	3	9.4919e-19	161.25	NaN	NaN	0	1.7165	NaN	1	2.1402	NaN	1	NaN	NaN	0
DILQDYTHEFHK	0	1544.73	O88630	O88630	Gosr1	Golgi SNAP receptor complex member 1	3	3.3949e-05	128.28	1.667	NaN	1	7.4058	NaN	1	37.866	NaN	1	NaN	NaN	0
DILQSCQTSK	0	1178.56	Q9Z2L6	Q9Z2L6	Minpp1	Multiple inositol polyphosphate phosphatase 1	2	0.00015365	117.81	0.73993	NaN	1	NaN	NaN	0	NaN	NaN	0	NaN	NaN	0
DILSFDK	0	836.428	Q80YR5	Q80YR5	Safb2	Scaffold attachment factor B2	2	0.010471	84.699	1.1166	NaN	1	5.9206	NaN	1	NaN	NaN	0	NaN	NaN	0
DILSQLGIK	0	985.581	CON__A2I7N3;CON__REFSEQ:XP_001252647	CON__REFSEQ:XP_001252647			2	0.00055933	112.17	NaN	NaN	0	NaN	NaN	0	NaN	NaN	0	NaN	NaN	0
DILSQQQGDHVAR	0	1465.73	Q8CGU1	Q8CGU1	Calcoco1	Calcium-binding and coiled-coil domain-containing protein 1	2;3	3.2996e-05	136.02	NaN	NaN	0	NaN	NaN	0	22.415	NaN	1	NaN	NaN	0
DILTHGR	0	810.435	A3KFM7	A3KFM7	Chd6	Chromodomain-helicase-DNA-binding protein 6	2	0.013843	82.263	NaN	NaN	0	3.375	NaN	1	6.6161	NaN	1	NaN	NaN	0
DILTQLK	0	829.491	O88700	O88700	Blm	Bloom syndrome protein homolog	2	0.0088354	84.359	3.1042	NaN	1	NaN	NaN	0	NaN	NaN	0	NaN	NaN	0
DILTSVVSR	0	988.555	Q99LM9	Q99LM9	Tada1	Transcriptional adapter 1	2	0.00040933	114.89	1.4398	NaN	1	NaN	NaN	0	NaN	NaN	0	8.8071	NaN	1
DILVATDVAGR	0	1128.61	D3Z0M9	D3Z0M9	Ddx23		2	4.0762e-06	129.38	1.1127	0.87043	2	0.69702	NaN	1	0.59392	NaN	1	NaN	NaN	0
DILVEADGAWVVK	0	1413.75	Q7TSE6	Q7TSE6	Stk38l	Serine/threonine-protein kinase 38-like	3	0.10349	26.711	NaN	NaN	0	NaN	NaN	0	NaN	NaN	0	NaN	NaN	0
DILVEADSLWVVK	0	1485.81	Q91VJ4	Q91VJ4	Stk38	Serine/threonine-protein kinase 38	2	0.00066436	96.015	NaN	NaN	0	NaN	NaN	0	NaN	NaN	0	NaN	NaN	0
DILVEVNHPFIVK	0	1521.86	P18654;Q7TPS0	P18654	Rps6ka3;Rps6ka6	Ribosomal protein S6 kinase alpha-3;Ribosomal protein S6 kinase alpha-6	2;3	2.3735e-14	199.68	1.3858	9.897	2	5.5488	NaN	1	NaN	NaN	0	NaN	NaN	0
DILVGLSHLESADAGEEDLEQQFHYHLR	0	3220.54	Q9CQ20	Q9CQ20	Mid1ip1	Mid1-interacting protein 1	4	1.9168e-17	173.59	NaN	NaN	0	NaN	NaN	0	NaN	NaN	0	NaN	NaN	0
DILVLPLDLTDTSSHEAATK	0	2138.11	Q9CXR1	Q9CXR1	Dhrs7	Dehydrogenase/reductase SDR family member 7	2;3	5.6831e-11	153.11	0.3255	NaN	1	NaN	NaN	0	2.2877	NaN	1	2.8912	NaN	1
DILVLSSHK	0	1010.58	Q61464	Q61464	Znf638	Zinc finger protein 638	2	0.00019899	127.56	NaN	NaN	0	NaN	NaN	0	2.184	NaN	1	2.654	NaN	1
DILVTSEDGITK	0	1289.67	Q9WUR2	Q9WUR2	Eci2	Enoyl-CoA delta isomerase 2, mitochondrial	2	0.0002439	113.44	0.61126	12.722	2	NaN	NaN	0	2.1352	102.24	2	NaN	NaN	0
DILYIGDHIFGDILK	0	1730.92	Q3V1L4	Q3V1L4	Nt5c2	Cytosolic purine 5-nucleotidase	2;3	5.5206e-21	211.26	0.74007	NaN	1	3.3762	NaN	1	8.136	9.7718	2	13.973	NaN	1
DILYSHLVTNHMVCQPGSK	0	2198.06	O35615	O35615	Zfpm1	Zinc finger protein ZFPM1	3	8.0477e-23	199.36	2.2668	NaN	1	7.295	NaN	1	NaN	NaN	0	NaN	NaN	0
DILYVFQGIDGK	0	1366.71	P58854	P58854	Tubgcp3	Gamma-tubulin complex component 3	2	7.6329e-08	180.67	0.84392	NaN	1	NaN	NaN	0	NaN	NaN	0	9.0893	NaN	1
DIMDSLILR	0	1074.57	Q505F5	Q505F5	Lrrc47	Leucine-rich repeat-containing protein 47	2	5.0104e-05	148.38	0.79243	NaN	1	2.9658	NaN	1	7.9485	14.86	2	1.9421	NaN	1
DIMEDAIDNR	0	1190.52	Q60770	Q60770	Stxbp3	Syntaxin-binding protein 3	2	0.00019122	116.3	NaN	NaN	0	NaN	NaN	0	NaN	NaN	0	NaN	NaN	0
DIMEDTIEDKLDTK	1	1664.78	O08599	O08599	Stxbp1	Syntaxin-binding protein 1	2;3	1.3862e-06	148.18	1.0957	23.576	2	NaN	NaN	0	NaN	NaN	0	NaN	NaN	0
DIMEGVTADDHMMK	0	1591.67	O88291	O88291	Znf326	DBIRD complex subunit ZNF326	2;3	5.0498e-16	197.73	0.77878	34.339	4	3.9693	2.8988	2	8.1148	11.792	2	NaN	NaN	0
DIMEQEQK	0	1019.46	Q8C1B1	Q8C1B1	Camsap2	Calmodulin-regulated spectrin-associated protein 2	2	0.04617	58.981	NaN	NaN	0	NaN	NaN	0	NaN	NaN	0	NaN	NaN	0
DIMGTKPSR	0	1003.51	Q68FG3	Q68FG3	Spty2d1	Protein SPT2 homolog	2	0.00072796	109.11	NaN	NaN	0	10.069	NaN	1	0.69229	NaN	1	NaN	NaN	0
DIMIQFK	0	893.468	A2A432	A2A432	Cul4b	Cullin-4B	2	0.013843	82.263	0.81964	NaN	1	NaN	NaN	0	NaN	NaN	0	0.36654	NaN	1
DIMLATGK	0	847.447	P19096	P19096	Fasn	Fatty acid synthase;[Acyl-carrier-protein] S-acetyltransferase;[Acyl-carrier-protein] S-malonyltransferase;3-oxoacyl-[acyl-carrier-protein] synthase;3-oxoacyl-[acyl-carrier-protein] reductase;3-hydroxyacyl-[acyl-carrier-protein] dehydratase;Enoyl-[acyl-carrier-protein] reductase;Oleoyl-[acyl-carrier-protein] hydrolase	1;2	0.0037967	150.05	0.67975	NaN	1	3.1173	NaN	1	6.7586	NaN	1	NaN	NaN	0
DIMQALLVRPLGK	0	1452.85	O35144	O35144	Terf2	Telomeric repeat-binding factor 2	2;3	1.9106e-05	143.89	0.70223	50.223	2	NaN	NaN	0	NaN	NaN	0	NaN	NaN	0
DIMSDLQQTNSEK	0	1507.68	E9Q6R7	E9Q6R7	Utrn		2	1.9331e-14	243.53	1.2784	NaN	1	2.1335	NaN	1	4.0147	21.069	2	3.9338	NaN	1
DIMSIYK	0	868.436	Q3UE37	Q3UE37	Ube2z	Ubiquitin-conjugating enzyme E2 Z	2	0.0076987	88.35	0.96193	23.579	2	3.8665	NaN	1	15.684	NaN	1	NaN	NaN	0
DIMTPLVALLR	0	1240.72	Q8BQM4	Q8BQM4	Heatr3	HEAT repeat-containing protein 3	2	1.1041e-07	144.12	1.1704	NaN	1	0.93876	246.9	2	16.756	NaN	1	2.081	NaN	1
DIMVHFK	0	888.453	Q3TCH7	Q3TCH7	Cul4a	Cullin-4A	2	0.064897	50.966	1.0318	NaN	1	NaN	NaN	0	NaN	NaN	0	NaN	NaN	0
DIMVQQR	0	888.449	Q80X98	Q80X98	Dhx38		2	0.011662	87.582	NaN	NaN	0	NaN	NaN	0	NaN	NaN	0	NaN	NaN	0
DINAVAASLR	0	1028.56	Q9CQC6	Q9CQC6	Bzw1	Basic leucine zipper and W2 domain-containing protein 1	2	1.5657e-06	156.46	1.4287	NaN	1	7.2802	NaN	1	17.976	48.467	2	47.64	NaN	1
DINEAFK	0	835.408	Q61286;Q60722;P15806	Q61286	Tcf12;Tcf4;Tcf3	Transcription factor 12;Transcription factor 4;Transcription factor E2-alpha	1;2	0.027225	110.03	NaN	NaN	0	NaN	NaN	0	NaN	NaN	0	NaN	NaN	0
DINELNLPK	0	1054.57	P61082	P61082	Ube2m	NEDD8-conjugating enzyme Ubc12	2	0.00017252	119.41	0.8434	1.0932	2	4.3436	18.893	2	10.677	NaN	1	40.667	NaN	1
DINKLEEQNPDIVSEK	1	1869.93	P52332	P52332	Jak1	Tyrosine-protein kinase JAK1	3	0.0048658	70.334	NaN	NaN	0	NaN	NaN	0	0.75924	NaN	1	NaN	NaN	0
DINLASFIEQVAVSMT	0	1736.87	P61458	P61458	Pcbd1	Pterin-4-alpha-carbinolamine dehydratase	2;3	1.6748e-27	251.34	NaN	NaN	0	NaN	NaN	0	NaN	NaN	0	NaN	NaN	0
DINLDVNR	0	957.488	Q9Z1Q9	Q9Z1Q9	Vars	Valine--tRNA ligase	1	0.060822	81.642	NaN	NaN	0	2.4742	NaN	1	NaN	NaN	0	NaN	NaN	0
DINLQDEDWNEFNDINK	0	2120.93	Q99PV0	Q99PV0	Prpf8	Pre-mRNA-processing-splicing factor 8	2	3.741e-27	235.31	NaN	NaN	0	3.3411	NaN	1	11.998	NaN	1	9.7834	NaN	1
DINLVPTR	0	926.519	Q7TQG1	Q7TQG1	Plekha6	Pleckstrin homology domain-containing family A member 6	2	0.0088845	79.474	NaN	NaN	0	NaN	NaN	0	NaN	NaN	0	NaN	NaN	0
DINNIVK	0	814.455	Q8BV13	Q8BV13	Cops7b	COP9 signalosome complex subunit 7b	2	0.029394	66.087	NaN	NaN	0	NaN	NaN	0	NaN	NaN	0	NaN	NaN	0
DINNWWIVK	0	1186.61	Q8R2R1	Q8R2R1	Pomt1	Protein O-mannosyl-transferase 1	2	0.0017234	95.741	NaN	NaN	0	NaN	NaN	0	6.7586	NaN	1	NaN	NaN	0
DINQEVYNFLATAGAK	0	1752.87	Q99KI0	Q99KI0	Aco2	Aconitate hydratase, mitochondrial	2;3	3.9093e-44	269.15	0.55045	9.1786	3	2.4207	1.6706	2	6.2219	9.764	2	30.828	NaN	1
DINSLAVSPNDK	0	1271.64	Q8C4J7	Q8C4J7	Tbl3	Transducin beta-like protein 3	2	0.00035542	108.9	3.4216	NaN	1	0.43393	68.747	2	0.23668	NaN	1	NaN	NaN	0
DINTDFLLVVLR	0	1416.8	O70133	O70133	Dhx9	ATP-dependent RNA helicase A	2;3	1.351e-19	256.47	0.78803	19.34	7	3.1631	35.088	4	8.6909	149.87	3	51.954	97.563	3
DINTFQAEILQLR	0	1559.83	Q8CHG3	Q8CHG3	Gcc2	GRIP and coiled-coil domain-containing protein 2	2	2.8066e-18	204.17	NaN	NaN	0	NaN	NaN	0	NaN	NaN	0	NaN	NaN	0
DINTFSMR	0	982.454	Q9D6Z1	Q9D6Z1	Nop56	Nucleolar protein 56	2	0.0004289	138.83	NaN	NaN	0	2.6946	NaN	1	5.4126	NaN	1	NaN	NaN	0
DINTIEDAVK	0	1116.57	Q923E4	Q923E4	Sirt1	NAD-dependent protein deacetylase sirtuin-1;SirtT1 75 kDa fragment	2	0.00014282	120.12	1.7195	NaN	1	NaN	NaN	0	NaN	NaN	0	NaN	NaN	0
DINWDSSQWQPLIQDR	0	1999.94	Q9EPU0	Q9EPU0	Upf1	Regulator of nonsense transcripts 1	2	3.0128e-103	357.95	0.95168	NaN	1	2.8495	12.591	2	10.346	NaN	1	NaN	NaN	0
DIPAYSQDTFK	0	1283.6	Q91YQ5	Q91YQ5	Rpn1	Dolichyl-diphosphooligosaccharide--protein glycosyltransferase subunit 1	1;2	1.8455e-07	142.56	0.6968	3.8511	2	2.2444	50.415	2	7.8916	NaN	1	4.9056	111.43	2
DIPCIFR	0	919.459	Q3UU96;Q7TT50	Q7TT50	Cdc42bpa;Cdc42bpb	Serine/threonine-protein kinase MRCK alpha;Serine/threonine-protein kinase MRCK beta	2	0.034206	66.994	NaN	NaN	0	NaN	NaN	0	NaN	NaN	0	NaN	NaN	0
DIPDLYDDAAIFQAK	0	1693.82	P52019	P52019	Sqle	Squalene monooxygenase	2;3	2.2205e-08	163.12	4.3271	13.316	2	14.728	NaN	1	NaN	NaN	0	NaN	NaN	0
DIPDYLCGK	0	1079.5	Q9WUD1	Q9WUD1	Stub1	STIP1 homology and U box-containing protein 1	2	0.012826	67.169	NaN	NaN	0	NaN	NaN	0	NaN	NaN	0	NaN	NaN	0
DIPELPEREEGEGEESELQNAAYSSWSQPR	1	3431.54	Q8VBX6	Q8VBX6	Mpdz	Multiple PDZ domain protein	3	1.5129e-06	88.191	NaN	NaN	0	NaN	NaN	0	NaN	NaN	0	NaN	NaN	0
DIPELQDF	0	975.455	Q9D2R0	Q9D2R0	Aacs	Acetoacetyl-CoA synthetase	2	0.06853	53.554	NaN	NaN	0	NaN	NaN	0	NaN	NaN	0	NaN	NaN	0
DIPFSAIYFPVYAHCK	0	1926.93	Q8BH59	Q8BH59	Slc25a12	Calcium-binding mitochondrial carrier protein Aralar1	2;3	7.5459e-06	131.17	0.49944	14.226	2	1.6291	16.612	2	1.8973	NaN	1	4.4947	180.84	2
DIPGLTDTTVPR	0	1283.67	P62754	P62754	Rps6	40S ribosomal protein S6	2;3	2.2805e-06	135.55	0.82035	20.901	2	3.0464	13.072	3	8.0097	27.705	3	32.146	249.42	3
DIPGQASLVFDVALLDLHNPK	0	2261.21	Q9Z247	Q9Z247	Fkbp9	Peptidyl-prolyl cis-trans isomerase FKBP9	2;3	9.2845e-10	139.49	0.56881	NaN	1	3.0484	NaN	1	5.8672	NaN	1	NaN	NaN	0
DIPIVHR	0	848.487	Q9D8V7	Q9D8V7	Sec11c	Signal peptidase complex catalytic subunit SEC11C	2	0.011662	87.582	1.4936	NaN	1	NaN	NaN	0	NaN	NaN	0	NaN	NaN	0
DIPIWGTLIR	0	1182.68	Q3TFD2	Q3TFD2	Lpcat1	Lysophosphatidylcholine acyltransferase 1	2	2.6028e-06	146.03	0.60166	NaN	1	3.8087	NaN	1	4.5781	64.648	2	8.1859	NaN	1
DIPLGATVR	0	940.534	Q9JLB2	Q9JLB2	Mpp5	MAGUK p55 subfamily member 5	2	0.018804	64.42	NaN	NaN	0	NaN	NaN	0	NaN	NaN	0	NaN	NaN	0
DIPLPEELVFTVDEK	0	1742.9	Q9DC50	Q9DC50	Crot	Peroxisomal carnitine O-octanoyltransferase	2	2.0585e-06	148.18	1.3054	NaN	1	NaN	NaN	0	NaN	NaN	0	NaN	NaN	0
DIPLQSAATLGVNPCTAYR	0	2046.02	Q9DCS3	Q9DCS3	Mecr	Trans-2-enoyl-CoA reductase, mitochondrial	2;3	5.1716e-37	239.51	0.56366	33.88	2	2.0076	NaN	1	7.1953	NaN	1	NaN	NaN	0
DIPNENELQFQIK	0	1586.79	Q9DBG3	Q9DBG3	Ap2b1	AP-2 complex subunit beta	2	2.6948e-08	155.42	NaN	NaN	0	1.3269	NaN	1	9.1959	NaN	1	2.1134	NaN	1
DIPNGATLLVGGFGLCGIPENLIGALLK	0	2821.54	Q9D0K2	Q9D0K2	Oxct1	Succinyl-CoA:3-ketoacid coenzyme A transferase 1, mitochondrial	3	6.0696e-06	84.035	0.47114	NaN	1	NaN	NaN	0	NaN	NaN	0	NaN	NaN	0
DIPNMFMDSAGGLGK	0	1551.71	Q8BFZ9	Q8BFZ9	Erlin2	Erlin-2	2	1.3413e-05	117.79	1.0059	NaN	1	2.8823	NaN	1	5.9581	NaN	1	NaN	NaN	0
DIPPLEFPK	0	1054.57	A2A654	A2A654	Bptf		2	0.062516	52.937	NaN	NaN	0	NaN	NaN	0	NaN	NaN	0	NaN	NaN	0
DIPSDTQSPVSTK	0	1373.67	Q7TPV4	Q7TPV4	Mybbp1a	Myb-binding protein 1A	2	1.5383e-07	145.99	0.82062	NaN	1	3.1715	NaN	1	9.4808	NaN	1	NaN	NaN	0
DIPSFER	0	862.418	Q9CX56	Q9CX56	Psmd8	26S proteasome non-ATPase regulatory subunit 8	2	0.004268	104.11	0.65594	NaN	1	3.3723	NaN	1	8.3255	NaN	1	25.795	NaN	1
DIPSYGSLSR	0	1093.54	P98203	P98203	Arvcf	Armadillo repeat protein deleted in velo-cardio-facial syndrome homolog	2	0.01059	73.233	NaN	NaN	0	NaN	NaN	0	3.5432	NaN	1	NaN	NaN	0
DIPVLVATDVAAR	0	1338.75	Q810A7	Q810A7	Ddx42	ATP-dependent RNA helicase DDX42	2	1.5722e-05	127.42	1.0253	NaN	1	5.8752	NaN	1	16.07	NaN	1	5.9042	430.06	2
DIPVNPMCIYR	0	1376.66	CON__P41361	CON__P41361			2	3.0279e-05	138.1	0.12924	NaN	1	26.918	NaN	1	NaN	NaN	0	NaN	NaN	0
DIPVTIHNLEEYLR	0	1710.89	G5E870	G5E870	Trip12	E3 ubiquitin-protein ligase TRIP12	2;3	2.594e-06	135.58	1.9568	2.7265	2	0.88566	NaN	1	1.8791	162.36	2	NaN	NaN	0
DIPVTVQPGK	0	1052.59	P70399	P70399	Tp53bp1	Tumor suppressor p53-binding protein 1	2	0.0020776	92.439	NaN	NaN	0	2.4297	NaN	1	0.97558	NaN	1	3.3156	NaN	1
DIPVVHQLLSR	0	1275.73	O70310	O70310	Nmt1	Glycylpeptide N-tetradecanoyltransferase 1	2;3	4.6895e-06	128.03	0.72973	5.1041	2	3.3676	NaN	1	6.198	45.465	2	17.747	NaN	1
DIPVVIDADGLWLVAQQPALIHSYHK	0	2897.54	Q9CZ42	Q9CZ42	Carkd	ATP-dependent (S)-NAD(P)H-hydrate dehydratase	3;4	7.9662e-08	127.83	NaN	NaN	0	1.9912	10.195	2	1.1157	NaN	1	NaN	NaN	0
DIPVYLFSR	0	1108.59	Q8CAA7	Q8CAA7	Pgm2l1	Glucose 1,6-bisphosphate synthase	2	0.0059452	78.516	NaN	NaN	0	NaN	NaN	0	NaN	NaN	0	NaN	NaN	0
DIPWPEGEEK	0	1198.55	Q8C0P0	Q8C0P0	Mastl	Serine/threonine-protein kinase greatwall	2	0.037577	56.563	NaN	NaN	0	NaN	NaN	0	4.6941	NaN	1	11.032	NaN	1
DIQAQIHSIVELVCK	0	1751.92	Q8VDH1	Q8VDH1	Fbxo21	F-box only protein 21	3	4.6108e-06	130.98	2.3623	NaN	1	NaN	NaN	0	NaN	NaN	0	NaN	NaN	0
DIQDFWISLPGTLCSEK	0	2007.96	Q9QZF2	Q9QZF2	Gpc1	Glypican-1;Secreted glypican-1	2	6.1859e-14	181.76	NaN	NaN	0	8.2062	NaN	1	NaN	NaN	0	NaN	NaN	0
DIQDIYSIR	0	1121.57	A2AKG8	A2AKG8	Focad	Focadhesin	2	0.00019407	128.12	0.70098	NaN	1	3.5591	NaN	1	5.4265	NaN	1	3.4138	NaN	1
DIQDSLTVSNEVQTAK	0	1746.86	P47754	P47754	Capza2	F-actin-capping protein subunit alpha-2	2;3	4.4256e-63	305.11	0.72359	16.806	3	2.8996	4.9483	2	7.7296	192.09	3	8.9173	149.01	2
DIQDYDSIVK	0	1194.58	O35099	O35099	Map3k5	Mitogen-activated protein kinase kinase kinase 5	2	0.0034759	85.731	NaN	NaN	0	3.1506	NaN	1	NaN	NaN	0	NaN	NaN	0
DIQEALESCQTR	0	1448.66	Q8R310	Q8R310	Tmcc3	Transmembrane and coiled-coil domains protein 3	2	1.827e-05	147.28	1.1709	NaN	1	NaN	NaN	0	1.1459	NaN	1	NaN	NaN	0
DIQEGADMLMVKPGLPYLDMVR	0	2490.23	P10518	P10518	Alad	Delta-aminolevulinic acid dehydratase	2;3	7.7722e-84	332.13	0.6949	6.5897	2	3.0313	43.528	3	3.2889	NaN	1	2.353	NaN	1
DIQELLTQYTK	0	1350.7	E9PXC0	E9PXC0	Srp54c		2	2.4502e-08	152.07	NaN	NaN	0	NaN	NaN	0	3.7971	NaN	1	NaN	NaN	0
DIQGALHSYK	0	1130.57	Q6PGF7	Q6PGF7	Exoc8	Exocyst complex component 8	2	0.0028289	78.655	NaN	NaN	0	NaN	NaN	0	NaN	NaN	0	NaN	NaN	0
DIQHWEALKPDER	0	1635.8	P11157	P11157	Rrm2	Ribonucleoside-diphosphate reductase subunit M2	2;3;4	1.8658e-08	176.25	6.7648	NaN	1	NaN	NaN	0	NaN	NaN	0	NaN	NaN	0
DIQMAETSPEGTKPER	0	1787.84	Q69ZX6	Q69ZX6	Morc2a	MORC family CW-type zinc finger protein 2A	2;3	1.77e-13	185.95	0.99146	NaN	1	NaN	NaN	0	3.557	44.544	2	NaN	NaN	0
DIQMPDGIR	0	1043.51	Q9JHU4	Q9JHU4	Dync1h1	Cytoplasmic dynein 1 heavy chain 1	2	5.213e-05	152.63	0.68397	13.956	3	3.3646	17.802	2	6.9371	21.682	2	8.0744	21.792	2
DIQNTQCLLNVEHLSASCPHVTLQFADSK	0	3324.59	Q78PY7	Q78PY7	Snd1	Staphylococcal nuclease domain-containing protein 1	3;4	1.5283e-95	314.47	0.7319	12.209	4	3.0526	22.954	4	4.7575	149.86	3	20.62	321.12	2
DIQNTQCLLNVEHLSASCPHVTLQFADSKGDVGLGLVK	1	4163.08	Q78PY7	Q78PY7	Snd1	Staphylococcal nuclease domain-containing protein 1	4;5	0.023021	34.38	0.55179	NaN	1	NaN	NaN	0	NaN	NaN	0	NaN	NaN	0
DIQPAFSADDIAK	0	1389.68	P25206	P25206	Mcm3	DNA replication licensing factor MCM3	2	5.2545e-05	112.13	0.71628	NaN	1	0.67188	130.27	3	1.0912	147.36	3	NaN	NaN	0
DIQQSLADVSK	0	1202.61	Q6KAR6	Q6KAR6	Exoc3	Exocyst complex component 3	2	0.00035582	96.342	0.78314	NaN	1	NaN	NaN	0	NaN	NaN	0	NaN	NaN	0
DIQQTEQLIEQR	0	1499.76	Q6ZWR6	Q6ZWR6	Syne1	Nesprin-1	2	7.8029e-08	195.83	0.3992	NaN	1	1.433	NaN	1	5.3221	NaN	1	7.6631	NaN	1
DIQQTLTQNMER	0	1475.7	Q924C1	Q924C1	Xpo5	Exportin-5	2	9.1855e-19	250.76	0.76519	NaN	1	3.5417	12.995	2	7.2979	39.53	2	20.628	26.241	2
DIQQWEYVPLGPFLGK	0	1888.97	P35505	P35505	Fah	Fumarylacetoacetase	2	0.00014777	97.953	NaN	NaN	0	NaN	NaN	0	NaN	NaN	0	NaN	NaN	0
DIQSCTVEVHFQK	0	1589.75	Q8CG47	Q8CG47	Smc4	Structural maintenance of chromosomes protein 4	2;3	1.908e-10	192.44	NaN	NaN	0	NaN	NaN	0	2.1419	NaN	1	NaN	NaN	0
DIQSLPR	0	827.45	Q9WVK4;Q9QXY6	Q9WVK4	Ehd1;Ehd3	EH domain-containing protein 1;EH domain-containing protein 3	2	0.0090474	83.614	NaN	NaN	0	3.3718	NaN	1	7.3182	NaN	1	5.9177	NaN	1
DIQTLLSR	0	944.529	Q9Z1R2	Q9Z1R2	Bag6	Large proline-rich protein BAG6	2	0.00069124	130.27	1.1101	21.475	2	4.5586	NaN	1	5.8773	NaN	1	NaN	NaN	0
DIQTNVYIK	0	1092.58	Q9CX56	Q9CX56	Psmd8	26S proteasome non-ATPase regulatory subunit 8	2	0.00098151	96.492	0.65067	NaN	1	3.8196	NaN	1	NaN	NaN	0	NaN	NaN	0
DIQVGNTGHSSVEDAQATMELYK	0	2492.15	Q3U1G5	Q3U1G5	Isg20l2	Interferon-stimulated 20 kDa exonuclease-like 2	2;3	2.9963e-54	241.68	2.1508	NaN	1	NaN	NaN	0	NaN	NaN	0	NaN	NaN	0
DIQVGVIGFPNVGK	0	1441.79	Q8CI11	Q8CI11	Gnl3	Guanine nucleotide-binding protein-like 3	2	7.8572e-11	175.49	0.90774	NaN	1	NaN	NaN	0	8.5132	NaN	1	NaN	NaN	0
DIQVIVNVPPTVQAR	0	1647.93	P13595	P13595	Ncam1	Neural cell adhesion molecule 1	2	3.7239e-06	141.13	NaN	NaN	0	NaN	NaN	0	2.5509	60.102	2	1.0299	239.06	3
DIQVLEGK	0	900.492	Q6PIP5	Q6PIP5	Nudcd1	NudC domain-containing protein 1	2	0.0037642	94.114	0.89639	NaN	1	NaN	NaN	0	NaN	NaN	0	NaN	NaN	0
DIREEAEKYAK	2	1350.68	O70435	O70435	Psma3	Proteasome subunit alpha type-3	3	0.011432	69.229	NaN	NaN	0	NaN	NaN	0	NaN	NaN	0	NaN	NaN	0
DIRPGAAFEPTYIYR	0	1767.89	P52479	P52479	Usp10	Ubiquitin carboxyl-terminal hydrolase 10	2;3	6.9148e-12	185.59	0.40859	NaN	1	1.9899	10.411	2	2.9962	78.558	2	2.8257	34.876	2
DIRPYCYWDAEK	0	1614.71	P05201	P05201	Got1	Aspartate aminotransferase, cytoplasmic	2	6.5131e-09	159.64	0.48764	NaN	1	2.9535	NaN	1	NaN	NaN	0	NaN	NaN	0
DISAMEEAMSASLQQHK	0	1874.85	O35382	O35382	Exoc4	Exocyst complex component 4	2;3	1.1376e-59	345.64	1.3831	NaN	1	NaN	NaN	0	NaN	NaN	0	21.237	NaN	1
DISAMEEEKDQLMK	1	1665.76	O35594	O35594	Ift81	Intraflagellar transport protein 81 homolog	2;3	1.3899e-22	231.17	1.5331	NaN	1	0.21253	NaN	1	NaN	NaN	0	0.95165	NaN	1
DISCLNR	0	876.412	Q9D880	Q9D880	Timm50	Mitochondrial import inner membrane translocase subunit TIM50	2	0.0040104	121.68	NaN	NaN	0	6.7131	NaN	1	17.245	NaN	1	25.254	NaN	1
DISCLNRDPAR	1	1315.63	Q9D880	Q9D880	Timm50	Mitochondrial import inner membrane translocase subunit TIM50	2	0.0073739	97.431	1.0799	NaN	1	5.9603	NaN	1	4.0555	NaN	1	NaN	NaN	0
DISDLMLAR	0	1032.53	Q68FM7	Q68FM7	Arhgef11		2	0.023096	64.734	NaN	NaN	0	NaN	NaN	0	NaN	NaN	0	NaN	NaN	0
DISDMTPDSR	0	1135.48	Q8K2L8	Q8K2L8	Trappc12	Trafficking protein particle complex subunit 12	2	0.002197	91.867	NaN	NaN	0	NaN	NaN	0	NaN	NaN	0	NaN	NaN	0
DISEAAETVNKVVER	1	1658.85	Q8C6L5	Q8C6L5	Mb21d1	Cyclic GMP-AMP synthase	2	0.012367	85.355	NaN	NaN	0	0.028578	NaN	1	0.055936	NaN	1	0.078703	131.18	2
DISEASVFDAYVLPK	0	1652.83	P62855	P62855	Rps26	40S ribosomal protein S26	2;3	2.8889e-24	224.42	0.98356	19.125	10	3.0076	14.114	9	3.1089	96.043	11	29.001	117.16	7
DISEFQHEEFYR	0	1598.7	Q9CQN1	Q9CQN1	Trap1	Heat shock protein 75 kDa, mitochondrial	2;3	2.7389e-43	297.52	0.87352	5.5231	2	3.726	4.7347	2	12.198	3.801	2	40.41	37.538	2
DISENKR	1	860.435	P63017	P63017	Hspa8	Heat shock cognate 71 kDa protein	2	0.086997	66.993	NaN	NaN	0	3.4285	28.876	2	NaN	NaN	0	NaN	NaN	0
DISEVIALGVPNPR	0	1478.81	Q9CSN1	Q9CSN1	Snw1	SNW domain-containing protein 1	2;3	1.3814e-15	185.29	2.0584	NaN	1	3.6311	NaN	1	NaN	NaN	0	NaN	NaN	0
DISGTSDPFAR	0	1164.54	Q9Z268	Q9Z268	Rasal1	RasGAP-activating-like protein 1	2	0.00087364	89.355	NaN	NaN	0	NaN	NaN	0	NaN	NaN	0	NaN	NaN	0
DISLDSYK	0	939.455	E9Q3P4	E9Q3P4	Cenpf		2	0.005835	86.953	NaN	NaN	0	NaN	NaN	0	NaN	NaN	0	NaN	NaN	0
DISLSEYK	0	953.471	P35700	P35700	Prdx1	Peroxiredoxin-1	2	0.00088833	127.84	0.60991	NaN	1	2.6317	NaN	1	7.6381	NaN	1	35.044	NaN	1
DISLVHSMIPLGSCTMK	0	1887.93	Q91W43	Q91W43	Gldc	Glycine dehydrogenase (decarboxylating), mitochondrial	2;3	7.0761e-36	292.79	0.7418	NaN	1	NaN	NaN	0	NaN	NaN	0	4.1389	125.9	2
DISLVIEDLK	0	1143.64	Q8BHX1	Q8BHX1	Haus1	HAUS augmin-like complex subunit 1	2	5.6088e-05	166.16	NaN	NaN	0	6.0854	NaN	1	NaN	NaN	0	NaN	NaN	0
DISMEIDSPENMMR	0	1666.7	D3YZP9	D3YZP9	Ccdc6	Coiled-coil domain-containing protein 6	2	1.7035e-11	187.42	NaN	NaN	0	NaN	NaN	0	NaN	NaN	0	NaN	NaN	0
DISMVVSGLTPK	0	1245.66	P48754	P48754	Brca1	Breast cancer type 1 susceptibility protein homolog	2	0.024822	62.823	NaN	NaN	0	NaN	NaN	0	NaN	NaN	0	NaN	NaN	0
DISNCWAPTVETAITK	0	1804.87	Q6ZQL4	Q6ZQL4	Wdr43	WD repeat-containing protein 43	2;3	7.3242e-07	142.77	1.4769	NaN	1	7.061	NaN	1	22.899	NaN	1	NaN	NaN	0
DISNTLIMLADK	0	1332.7	Q924K8	Q924K8	Mta3	Metastasis-associated protein MTA3	2	6.3465e-09	180.07	1.2565	30.946	2	4.0221	NaN	1	14.375	NaN	1	12.451	NaN	1
DISNVGEVSCGSSHTIALSK	0	2059.98	E9PZP8	E9PZP8	Herc1		3	2.7441e-07	119.27	NaN	NaN	0	3.2248	32.783	2	NaN	NaN	0	3.8095	NaN	1
DISPLLKDPDSFR	1	1501.78	P08030	P08030	Aprt	Adenine phosphoribosyltransferase	2;3	3.8116e-10	171.05	0.74323	4.4175	4	2.9149	13.24	3	17.953	116.09	2	16.494	NaN	1
DISPVHLVVETHRPR	0	1753.96	Q62136	Q62136	Ptpn21	Tyrosine-protein phosphatase non-receptor type 21	3;4	0.006695	58.079	NaN	NaN	0	2.3702	NaN	1	NaN	NaN	0	NaN	NaN	0
DISQDSLQDIK	0	1260.62	Q9Z1K5	Q9Z1K5	Arih1	E3 ubiquitin-protein ligase ARIH1	2	7.2102e-06	172.98	0.7944	NaN	1	NaN	NaN	0	13.42	NaN	1	NaN	NaN	0
DISQEMEGLSQALSQK	0	1762.84	E9PVZ8	E9PVZ8	Golgb1		2;3	2.722e-89	350.9	1.2371	NaN	1	NaN	NaN	0	4.8362	59.711	2	21.849	NaN	1
DISQNFPTK	0	1048.52	Q6P5E4	Q6P5E4	Uggt1	UDP-glucose:glycoprotein glucosyltransferase 1	2	0.00011941	127.56	0.52024	NaN	1	2.3927	17.56	2	5.1251	NaN	1	13.151	NaN	1
DISSAVQANPALTELSLR	0	1884	Q91VI7	Q91VI7	Rnh1	Ribonuclease inhibitor	2;3	2.8217e-62	280.9	0.90386	NaN	1	3.4272	NaN	1	NaN	NaN	0	NaN	NaN	0
DISSHLDVTALCHK	0	1594.78	Q8CG03	Q8CG03	Pde5a	cGMP-specific 3,5-cyclic phosphodiesterase	2;3	5.187e-12	178.71	NaN	NaN	0	1.6836	NaN	1	NaN	NaN	0	2.6594	NaN	1
DISSIGLK	0	831.47	Q6ZQ38	Q6ZQ38	Cand1	Cullin-associated NEDD8-dissociated protein 1	1;2	0.012671	109.01	0.87149	22.674	2	2.8908	NaN	1	7.2495	NaN	1	38.645	NaN	1
DISSMAMEYFDEK	0	1564.64	Q8BIG4	Q8BIG4	Fbxo28	F-box only protein 28	2	1.092e-11	199.68	NaN	NaN	0	NaN	NaN	0	15.423	NaN	1	NaN	NaN	0
DISSSLIALADK	0	1231.67	Q8K4B0	Q8K4B0	Mta1	Metastasis-associated protein MTA1	2	1.6144e-07	140.49	0.85333	NaN	1	3.5237	NaN	1	12.578	NaN	1	32.145	NaN	1
DISSSLNSLADSNAR	0	1548.74	Q9R190	Q9R190	Mta2	Metastasis-associated protein MTA2	2	3.0762e-37	275.95	0.94469	5.3253	2	4.329	NaN	1	13.954	NaN	1	26.628	NaN	1
DISTLEPLKR	1	1170.66	Q9EST5	Q9EST5	Anp32b	Acidic leucine-rich nuclear phosphoprotein 32 family member B	2	2.7484e-06	141.48	1.1497	72.245	2	1.4435	95.372	2	1.7057	10.332	2	1.3913	222.15	2
DISTLNSGK	0	933.477	Q91YQ5	Q91YQ5	Rpn1	Dolichyl-diphosphooligosaccharide--protein glycosyltransferase subunit 1	2	0.00024661	122.18	0.78255	NaN	1	NaN	NaN	0	9.708	NaN	1	6.1288	NaN	1
DISTLNSGKK	1	1061.57	Q91YQ5	Q91YQ5	Rpn1	Dolichyl-diphosphooligosaccharide--protein glycosyltransferase subunit 1	2	4.536e-05	118.5	0.80504	NaN	1	NaN	NaN	0	NaN	NaN	0	NaN	NaN	0
DISTNHLPGLLTSLLGLRPECEQSALEGMK	0	3278.66	Q9DBD5	Q9DBD5	Pelp1	Proline-, glutamic acid- and leucine-rich protein 1	3;4	1.2006e-13	153.02	1.0224	NaN	1	NaN	NaN	0	NaN	NaN	0	NaN	NaN	0
DISTNYYASQK	0	1288.59	P08113	P08113	Hsp90b1	Endoplasmin	1;2	2.7073e-39	300.62	0.51971	NaN	1	2.7267	14.481	3	5.6697	50.305	5	16.611	222.44	2
DISTNYYASQKK	1	1416.69	P08113	P08113	Hsp90b1	Endoplasmin	2;3	0.00041293	116.77	0.82319	NaN	1	NaN	NaN	0	NaN	NaN	0	NaN	NaN	0
DISTTLNADEAVAR	0	1474.73	P48722	P48722	Hspa4l	Heat shock 70 kDa protein 4L	2	1.1235e-16	196.44	0.68046	NaN	1	2.5079	NaN	1	7.8419	NaN	1	27.393	NaN	1
DISVAPLNADDQTLLEQMMDQEDGVR	0	2902.33	Q9Z0U0	Q9Z0U0	Xpr1	Xenotropic and polytropic retrovirus receptor 1	3	2.4287e-06	114.88	NaN	NaN	0	NaN	NaN	0	NaN	NaN	0	NaN	NaN	0
DISVLQCHGDCDPLVPLMFGSLTVER	0	2957.41	P97823	P97823	Lypla1	Acyl-protein thioesterase 1	3	3.778e-15	143.32	0.7695	NaN	1	2.0666	21.455	2	2.9412	114.19	3	1.8315	NaN	1
DISWFSPNGEK	0	1278.59	P13595	P13595	Ncam1	Neural cell adhesion molecule 1	2	0.00012057	123.21	NaN	NaN	0	NaN	NaN	0	7.4369	NaN	1	1.6718	NaN	1
DISYLYR	0	928.465	P35846	P35846	Folr1	Folate receptor alpha	2	0.0019868	142.63	0.72268	NaN	1	5.0274	NaN	1	NaN	NaN	0	NaN	NaN	0
DITAALAAER	0	1029.55	P39053	P39053	Dnm1	Dynamin-1	2	1.8083e-06	186.54	0.89603	NaN	1	2.6045	NaN	1	NaN	NaN	0	NaN	NaN	0
DITAALFSK	0	964.523	Q80ZK9	Q80ZK9	Wdtc1	WD and tetratricopeptide repeats protein 1	2	0.0033477	88.948	NaN	NaN	0	NaN	NaN	0	NaN	NaN	0	NaN	NaN	0
DITAEATPALAQTLPGGK	0	1752.93	Q9WTQ5	Q9WTQ5	Akap12	A-kinase anchor protein 12	2;3	9.2746e-30	229.75	0.65791	NaN	1	2.0694	41.309	2	7.9957	NaN	1	NaN	NaN	0
DITAEFLVK	0	1034.56	Q6ZQ88	Q6ZQ88	Kdm1a	Lysine-specific histone demethylase 1A	2	0.0016832	95.909	1.0045	NaN	1	3.4437	NaN	1	7.9463	NaN	1	NaN	NaN	0
DITDPLSLNTCTDEAHVVLASPLK	0	2608.31	Q8K3A9	Q8K3A9	Mepce	7SK snRNA methylphosphate capping enzyme	3	1.4259e-21	180.63	0.99109	NaN	1	4.2709	NaN	1	NaN	NaN	0	NaN	NaN	0
DITEEDLENIAITVR	0	1729.87	Q922M5	Q922M5	Cdca7l	Cell division cycle-associated 7-like protein	2	4.4877e-06	137.89	NaN	NaN	0	NaN	NaN	0	NaN	NaN	0	NaN	NaN	0
DITEEIMSGAR	0	1220.57	Q6NZJ6	Q6NZJ6	Eif4g1	Eukaryotic translation initiation factor 4 gamma 1	2	0.00011645	120.31	NaN	NaN	0	NaN	NaN	0	3.416	NaN	1	NaN	NaN	0
DITEEIMSGGGSR	0	1350.61	Q80XI3	Q80XI3	Eif4g3	Eukaryotic translation initiation factor 4 gamma 3	2	5.5983e-08	160.18	0.73329	NaN	1	NaN	NaN	0	NaN	NaN	0	NaN	NaN	0
DITEINNLTAEAIQTPLK	0	1983.05	Q8BHX3	Q8BHX3	Cdca8	Borealin	2	1.0411e-36	247.14	NaN	NaN	0	NaN	NaN	0	NaN	NaN	0	NaN	NaN	0
DITFVAEFLTEHFNEAPDLYNR	0	2640.25	Q91W96	Q91W96	Anapc4	Anaphase-promoting complex subunit 4	3	3.1997e-22	192.81	NaN	NaN	0	NaN	NaN	0	NaN	NaN	0	NaN	NaN	0
DITGELEYATK	0	1238.6	Q8BWR2	Q8BWR2	Pithd1	PITH domain-containing protein 1	2	3.1371e-05	137.28	NaN	NaN	0	1.6557	NaN	1	1.7757	NaN	1	2.2952	NaN	1
DITGFQDSFQIPDHANGPLVVVK	0	2496.26	E9PVX6	E9PVX6	Mki67		2	1.3154e-105	367.09	2.227	NaN	1	NaN	NaN	0	NaN	NaN	0	NaN	NaN	0
DITIHANPFAQ	0	1225.61	Q9D6L8	Q9D6L8	Ppil3	Peptidyl-prolyl cis-trans isomerase-like 3	2	0.0022468	88.267	NaN	NaN	0	NaN	NaN	0	NaN	NaN	0	NaN	NaN	0
DITLEASR	0	903.466	Q6P1F6	Q6P1F6	Ppp2r2a	Serine/threonine-protein phosphatase 2A 55 kDa regulatory subunit B alpha isoform	2	0.0028371	97.798	NaN	NaN	0	NaN	NaN	0	NaN	NaN	0	NaN	NaN	0
DITLECISSGEPR	0	1475.69	Q05793	Q05793	Hspg2	Basement membrane-specific heparan sulfate proteoglycan core protein;Endorepellin;LG3 peptide	2	4.2619e-05	128.17	NaN	NaN	0	NaN	NaN	0	NaN	NaN	0	NaN	NaN	0
DITLFHAMDTLHK	0	1540.77	Q8K4B0	Q8K4B0	Mta1	Metastasis-associated protein MTA1	2;3	2.2185e-05	141.71	0.72444	18.555	2	3.6836	NaN	1	5.8455	7.5697	2	NaN	NaN	0
DITLFHAMDTLQR	0	1559.78	Q9R190	Q9R190	Mta2	Metastasis-associated protein MTA2	2;3	3.2269e-24	212.09	0.96977	15.086	2	2.9849	24.91	2	4.3952	NaN	1	NaN	NaN	0
DITLFHAMDTLYR	0	1594.78	Q924K8	Q924K8	Mta3	Metastasis-associated protein MTA3	2;3	1.092e-11	199.68	0.92819	5.1024	2	3.2968	NaN	1	4.8341	NaN	1	4.9176	NaN	1
DITLSIRPETHSPGMFSWFPIFFPIK	0	3062.57	Q8CIG8	Q8CIG8	Prmt5	Protein arginine N-methyltransferase 5	4	0.0042088	46.956	NaN	NaN	0	NaN	NaN	0	NaN	NaN	0	NaN	NaN	0
DITMVAGGLGR	0	1088.56	Q9R1Q9	Q9R1Q9	Atp6ap1	V-type proton ATPase subunit S1	2	5.078e-05	133.98	2.5513	NaN	1	NaN	NaN	0	NaN	NaN	0	NaN	NaN	0
DITNAFR	0	835.419	E9QAB6	E9QAB6	Ptar1		2	0.00568	109.7	NaN	NaN	0	NaN	NaN	0	NaN	NaN	0	NaN	NaN	0
DITNWQR	0	931.451	Q91YR7	Q91YR7	Prpf6	Pre-mRNA-processing factor 6	2	0.0037782	125.86	NaN	NaN	0	3.964	NaN	1	11.477	NaN	1	NaN	NaN	0
DITPLQVVLPNTALHLK	0	1871.09	Q9EQK5	Q9EQK5	Mvp	Major vault protein	2;3	3.5005e-14	182.03	0.58684	1.8336	2	2.4611	NaN	1	NaN	NaN	0	NaN	NaN	0
DITQQLQSMCVALGASIQGLPSHVR	0	2708.37	Q9DBG5	Q9DBG5	Plin3	Perilipin-3	2;3	7.9177e-52	248.46	NaN	NaN	0	NaN	NaN	0	NaN	NaN	0	NaN	NaN	0
DITSNIHFEAYR	0	1464.7	Q80UG5	Q80UG5	2019-09-09	Septin-9	2;3	6.1577e-09	208.56	0.84658	NaN	1	1.6174	97.698	3	6.0361	NaN	1	NaN	NaN	0
DITSQVYAWPLLETLFSEVLTR	0	2580.35	Q6NXY1	Q6NXY1	Tbc1d31	TBC1 domain family member 31	4	0.12896	13.455	NaN	NaN	0	NaN	NaN	0	NaN	NaN	0	NaN	NaN	0
DITTGYDSSQPNKK	1	1552.74	Q8CAA7	Q8CAA7	Pgm2l1	Glucose 1,6-bisphosphate synthase	2	0.00014914	120.06	NaN	NaN	0	NaN	NaN	0	NaN	NaN	0	9.6459	NaN	1
DITVEDMNEMER	0	1480.62	D3YUJ3	D3YUJ3	Ccnyl1		2	1.3182e-06	159.4	NaN	NaN	0	NaN	NaN	0	NaN	NaN	0	NaN	NaN	0
DITVILNAVNAECQK	0	1686.86	Q6NZQ2	Q6NZQ2	Ddx31		2	5.8229e-30	293.62	0.62366	NaN	1	2.2678	NaN	1	NaN	NaN	0	9.9431	NaN	1
DITVLDLGCGK	0	1189.6	Q9D0L8	Q9D0L8	Rnmt	mRNA cap guanine-N7 methyltransferase	2	3.3913e-09	163.32	0.67979	NaN	1	2.65	NaN	1	4.6384	NaN	1	11.198	NaN	1
DITYFIQQLLR	0	1408.77	Q99JY9;Q641P0	Q99JY9	Actr3;Actr3b	Actin-related protein 3;Actin-related protein 3B	2	1.8574e-05	201.39	NaN	NaN	0	NaN	NaN	0	NaN	NaN	0	NaN	NaN	0
DIVALMVR	0	915.521	Q01320	Q01320	Top2a	DNA topoisomerase 2-alpha	2	0.00044215	138.07	2.2737	NaN	1	NaN	NaN	0	NaN	NaN	0	NaN	NaN	0
DIVDDDDDDDLERVSWTGEPVGSISWSIK	1	3262.48	Q8BGQ1	Q8BGQ1	Vipas39	Spermatogenesis-defective protein 39 homolog	4	0.11711	23.394	NaN	NaN	0	NaN	NaN	0	NaN	NaN	0	NaN	NaN	0
DIVDGMGITGVEGVFR	0	1663.82	Q62388	Q62388	Atm	Serine-protein kinase ATM	2	0.00014007	99.011	NaN	NaN	0	NaN	NaN	0	NaN	NaN	0	NaN	NaN	0
DIVENICR	0	1017.49	Q61033	Q61033	Tmpo	Lamina-associated polypeptide 2, isoforms alpha/zeta	2	0.0051364	89.369	NaN	NaN	0	NaN	NaN	0	NaN	NaN	0	NaN	NaN	0
DIVENYFMR	0	1185.55	Q62318	Q62318	Trim28	Transcription intermediary factor 1-beta	1;2	5.0514e-05	186.94	0.88184	7.0066	3	3.6969	4.2615	4	9.7299	2.0518	2	43.974	NaN	1
DIVEVLFTQPNVELNQQNK	0	2227.15	Q62422	Q62422	Ostf1	Osteoclast-stimulating factor 1	2;3	4.0735e-45	288.52	1.368	45.604	3	2.7847	0.95316	2	4.0845	22.426	2	2.4545	NaN	1
DIVEYAELK	0	1078.55	Q7TMB8	Q7TMB8	Cyfip1	Cytoplasmic FMR1-interacting protein 1	2	0.00049962	105.57	0.77734	NaN	1	4.5809	NaN	1	17.1	NaN	1	47.825	NaN	1
DIVHKPGPIVLTVAK	0	1585.96	Q60838	Q60838	Dvl2	Segment polarity protein dishevelled homolog DVL-2	2;3	1.3991e-05	129.37	2.402	NaN	1	NaN	NaN	0	NaN	NaN	0	9.4521	NaN	1
DIVHSGLAYTMER	0	1490.72	P26443	P26443	Glud1	Glutamate dehydrogenase 1, mitochondrial	2;3	1.4139e-14	211.38	0.69313	15.47	2	2.9982	16.506	2	5.3948	NaN	1	14.421	NaN	1
DIVILFTPDFTASR	0	1593.84	O70472	O70472	Tmem131	Transmembrane protein 131	2	3.0808e-05	130.01	NaN	NaN	0	NaN	NaN	0	NaN	NaN	0	NaN	NaN	0
DIVINANPASPPLSLLVLHR	0	2138.22	Q8R010	Q8R010	Aimp2	Aminoacyl tRNA synthase complex-interacting multifunctional protein 2	2;3	1.4286e-34	232.8	0.73688	10.033	4	3.0801	10.871	3	5.035	43.109	3	NaN	NaN	0
DIVKEFEDK	1	1121.56	Q9D0I9	Q9D0I9	Rars	Arginine--tRNA ligase, cytoplasmic	2	0.0041607	114.4	NaN	NaN	0	NaN	NaN	0	NaN	NaN	0	NaN	NaN	0
DIVLPDGR	0	883.476	Q99N17;Q3V1F1	Q99N17	Cyp4f16;Cyp4f37		2	0.026812	63.565	NaN	NaN	0	NaN	NaN	0	NaN	NaN	0	NaN	NaN	0
DIVMLVTSLGK	0	1174.66	O35874	O35874	Slc1a4	Neutral amino acid transporter A	2	6.3526e-05	132.01	NaN	NaN	0	NaN	NaN	0	NaN	NaN	0	NaN	NaN	0
DIVNLLTAK	0	985.581	Q9DC29	Q9DC29	Abcb6	ATP-binding cassette sub-family B member 6, mitochondrial	2	0.00017379	119.21	0.85877	NaN	1	2.3334	NaN	1	11.698	NaN	1	NaN	NaN	0
DIVNLQVEMIK	0	1300.71	P33215	P33215	Nedd1	Protein NEDD1	2	0.0035702	80.24	NaN	NaN	0	NaN	NaN	0	0.13251	NaN	1	NaN	NaN	0
DIVPGDIVEIAVGDK	0	1538.82	O55143	O55143	Atp2a2	Sarcoplasmic/endoplasmic reticulum calcium ATPase 2	2;3	2.9042e-05	113.24	0.62225	42.727	2	3.8375	NaN	1	2.1447	165.22	3	5.4715	377.14	2
DIVPGDIVEIAVGDKVPADIR	1	2190.19	O55143	O55143	Atp2a2	Sarcoplasmic/endoplasmic reticulum calcium ATPase 2	2;3	1.3887e-34	235.35	0.88661	6.0206	3	3.1576	107.28	4	12.688	177.59	2	3.224	NaN	1
DIVPGDIVEVAVGDK	0	1524.8	Q8R429	Q8R429	Atp2a1	Sarcoplasmic/endoplasmic reticulum calcium ATPase 1	2	0.03143	55.261	NaN	NaN	0	NaN	NaN	0	NaN	NaN	0	NaN	NaN	0
DIVPTLR	0	812.476	Q8BU33	Q8BU33	Ilvbl	Acetolactate synthase-like protein	2	0.0037476	126.24	NaN	NaN	0	1.6295	NaN	1	NaN	NaN	0	NaN	NaN	0
DIVPVDASYEVK	0	1333.68	Q60967	Q60967	Papss1	Bifunctional 3-phosphoadenosine 5-phosphosulfate synthase 1;Sulfate adenylyltransferase;Adenylyl-sulfate kinase	2	9.4795e-05	108.43	1.2797	NaN	1	4.7904	57.247	2	15.814	NaN	1	2.7811	NaN	1
DIVQFVPFR	0	1119.61	Q8BT60;Q1RLL3;Q9Z140;Q8BLR2;Q0VE82;Q9DC53;Q8JZW4;P59108	Q8BT60	Cpne3;Cpne9;Cpne6;Cpne4;Cpne7;Cpne8;Cpne5;Cpne2	Copine-3;Copine-9;Copine-6;Copine-4;Copine-7;Copine-8;Copine-5;Copine-2	2	5.0469e-05	150.84	0.75931	NaN	1	2.0177	NaN	1	NaN	NaN	0	NaN	NaN	0
DIVQFVPYR	0	1135.6	Q8C166	Q8C166	Cpne1	Copine-1	2	0.00029149	117.1	NaN	NaN	0	NaN	NaN	0	NaN	NaN	0	NaN	NaN	0
DIVQWLNASSGVKPER	0	1797.94	Q6QI06	Q6QI06	Rictor	Rapamycin-insensitive companion of mTOR	2	2.4284e-13	182.02	NaN	NaN	0	NaN	NaN	0	NaN	NaN	0	NaN	NaN	0
DIVSLVPR	0	897.528	Q9CZW4	Q9CZW4	Acsl3	Long-chain-fatty-acid--CoA ligase 3	2	0.015898	69.176	NaN	NaN	0	NaN	NaN	0	NaN	NaN	0	NaN	NaN	0
DIVSQFGMETVILHTALMLK	0	2245.18	Q9D8N2	Q9D8N2	Fam45a	Protein FAM45A	3	8.4923e-08	131.45	NaN	NaN	0	NaN	NaN	0	NaN	NaN	0	NaN	NaN	0
DIVTPEAWR	0	1085.55	E9Q4N7	E9Q4N7	Arid1b		2	0.0042593	81.296	NaN	NaN	0	NaN	NaN	0	NaN	NaN	0	NaN	NaN	0
DIVVAETLEDLDK	0	1458.75	Q8BH97	Q8BH97	Rcn3	Reticulocalbin-3	2	6.9826e-05	128.01	NaN	NaN	0	NaN	NaN	0	NaN	NaN	0	NaN	NaN	0
DIVVLGVEK	0	970.57	Q9Z2U0	Q9Z2U0	Psma7	Proteasome subunit alpha type-7	1;2	0.00080592	142.92	0.6965	14.226	2	2.7029	NaN	1	7.4673	12.692	2	30.16	NaN	1
DIVVQETMEDIDK	0	1533.72	O35887	O35887	Calu	Calumenin	2	4.6187e-11	165.11	NaN	NaN	0	7.0573	NaN	1	11.876	NaN	1	47.938	118.31	3
DIVVTEVK	0	901.512	Q5RKZ7	Q5RKZ7	Mocs1	Molybdenum cofactor biosynthesis protein 1;Cyclic pyranopterin monophosphate synthase;Cyclic pyranopterin monophosphate synthase accessory protein	2	0.030104	62.88	NaN	NaN	0	NaN	NaN	0	NaN	NaN	0	NaN	NaN	0
DIVWFLK	0	919.517	Q9ESJ0	Q9ESJ0	Xpo4	Exportin-4	2	0.018087	71.949	0.53527	NaN	1	NaN	NaN	0	11.089	NaN	1	NaN	NaN	0
DIVYEMGELGVLGPTIK	0	1832.96	Q60759	Q60759	Gcdh	Glutaryl-CoA dehydrogenase, mitochondrial	2	3.4249e-05	119.01	NaN	NaN	0	1.4636	NaN	1	NaN	NaN	0	NaN	NaN	0
DIWNIFLEK	0	1176.62	Q68FM7	Q68FM7	Arhgef11		2	0.0036605	87.639	NaN	NaN	0	NaN	NaN	0	NaN	NaN	0	NaN	NaN	0
DIWNMEPSDLK	0	1346.62	Q9ET01	Q9ET01	Pygl	Glycogen phosphorylase, liver form	2	6.4717e-06	166.19	0.37512	NaN	1	1.268	NaN	1	3.3239	NaN	1	NaN	NaN	0
DIWQTVGSALWR	0	1430.73	A0A0J9YUD5	A0A0J9YUD5			2	8.4242e-09	174.41	1.2331	NaN	1	4.2847	14.715	2	12.904	NaN	1	40.653	NaN	1
DIYAAAIR	0	891.481	E9Q2E4	E9Q2E4	Gm15800		2	0.0094691	78.616	NaN	NaN	0	NaN	NaN	0	NaN	NaN	0	NaN	NaN	0
DIYAYLR	0	912.471	P24860	P24860	Ccnb1	G2/mitotic-specific cyclin-B1	2	0.011662	87.582	NaN	NaN	0	NaN	NaN	0	NaN	NaN	0	NaN	NaN	0
DIYELVK	0	878.475	Q8BHC1	Q8BHC1	Rab39b	Ras-related protein Rab-39B	2	0.012482	76.847	0.50521	NaN	1	NaN	NaN	0	NaN	NaN	0	NaN	NaN	0
DIYETDYYR	0	1236.53	P15208;Q60751	Q60751	Insr;Igf1r	Insulin receptor;Insulin receptor subunit alpha;Insulin receptor subunit beta;Insulin-like growth factor 1 receptor;Insulin-like growth factor 1 receptor alpha chain;Insulin-like growth factor 1 receptor beta chain	2	0.00015449	162.5	1.7345	NaN	1	NaN	NaN	0	NaN	NaN	0	NaN	NaN	0
DIYFAHR	0	920.45	O70572	O70572	Smpd2	Sphingomyelin phosphodiesterase 2	2	0.0079175	87.582	NaN	NaN	0	2.8633	NaN	1	NaN	NaN	0	NaN	NaN	0
DIYFLPFQDQLK	0	1525.78	Q8CC88	Q8CC88	Vwa8	von Willebrand factor A domain-containing protein 8	2	0.00042731	105.98	NaN	NaN	0	NaN	NaN	0	NaN	NaN	0	NaN	NaN	0
DIYILQVK	0	990.575	Q3TKR3	Q3TKR3	Nlrp4c	NACHT, LRR and PYD domains-containing protein 4C	2	0.0025723	100.74	1.0713	NaN	1	6.3985	NaN	1	4.2643	NaN	1	46.824	NaN	1
DIYQDLNR	0	1035.5	P43247	P43247	Msh2	DNA mismatch repair protein Msh2	2	5.6992e-05	131.04	0.73015	NaN	1	2.9191	NaN	1	NaN	NaN	0	NaN	NaN	0
DIYQYLR	0	969.492	P30276	P30276	Ccnb2	G2/mitotic-specific cyclin-B2	2	0.0043067	103.71	NaN	NaN	0	NaN	NaN	0	NaN	NaN	0	NaN	NaN	0
DIYTELSIAK	0	1151.61	P97434	P97434	Mprip	Myosin phosphatase Rho-interacting protein	2	0.00097066	99.802	NaN	NaN	0	NaN	NaN	0	3.1222	NaN	1	NaN	NaN	0
DIYYGIGPR	0	1052.53	Q9EPS3	Q9EPS3	Glce	D-glucuronyl C5-epimerase	2	0.025902	62.659	NaN	NaN	0	2.6443	NaN	1	NaN	NaN	0	NaN	NaN	0
DIYYNNMEEICGGEKPYLSPDILEEK	0	3118.42	Q91YH5	Q91YH5	Atl3	Atlastin-3	3	1.9728e-30	200.54	0.47983	NaN	1	2.3504	NaN	1	3.1897	NaN	1	NaN	NaN	0
DKADFAVVAGDEASPTTGGSSGENEGTAGSAGPCK	1	3296.44	P97386	P97386	Lig3	DNA ligase 3	3	6.1134e-13	115.9	NaN	NaN	0	NaN	NaN	0	1.9276	NaN	1	NaN	NaN	0
DKADFCIIHYAGK	1	1536.74	Q8VDD5;Q61879	Q8VDD5	Myh9;Myh10	Myosin-9;Myosin-10	2;3	3.2694e-12	244.94	0.66518	99.57	6	2.7444	24.134	5	7.3957	165.18	4	48.627	84.027	3
DKAEAFASAWSAMGQETVEK	1	2154.99	Q8JZY2	Q8JZY2	Commd10	COMM domain-containing protein 10	2	1.1332e-14	189.81	NaN	NaN	0	NaN	NaN	0	NaN	NaN	0	NaN	NaN	0
DKAEEIEQLHEVIEK	1	1808.92	P48725	P48725	Pcnt	Pericentrin	3	6.4264e-12	183.36	1.4084	NaN	1	NaN	NaN	0	NaN	NaN	0	NaN	NaN	0
DKAELILPNGQEVDIPISYLTSVSSLIVWHPANPAEK	1	4043.13	P14873	P14873	Map1b	Microtubule-associated protein 1B;MAP1B heavy chain;MAP1 light chain LC1	3;4	7.4002e-25	142.6	NaN	NaN	0	NaN	NaN	0	NaN	NaN	0	NaN	NaN	0
DKAELYLER	1	1135.59	O54956	O54956	Pole2	DNA polymerase epsilon subunit 2	2	0.0022286	162.8	NaN	NaN	0	NaN	NaN	0	5.1105	NaN	1	NaN	NaN	0
DKAPGQLECETAIAALNSCLR	1	2316.12	P26039	P26039	Tln1	Talin-1	2;3	3.3649e-51	271.31	0.84505	3.1571	2	4.7478	NaN	1	32.63	NaN	1	NaN	NaN	0
DKASDLVEEYFEAHSSSK	1	2040.93	Q60862	Q60862	Orc2	Origin recognition complex subunit 2	3	0.0003202	88.176	NaN	NaN	0	NaN	NaN	0	NaN	NaN	0	NaN	NaN	0
DKDAYSSFGSR	1	1231.55	Q62095;Q62167;P16381	Q62167	Ddx3y;Ddx3x;D1Pas1	ATP-dependent RNA helicase DDX3Y;ATP-dependent RNA helicase DDX3X;Putative ATP-dependent RNA helicase Pl10	2;3	7.8757e-06	181.53	1.3582	23.368	2	9.5975	NaN	1	34.263	NaN	1	NaN	NaN	0
DKDDDLPQFTSAGESFNK	1	2012.9	Q9CPY7	Q9CPY7	Lap3	Cytosol aminopeptidase	2;3	1.318e-71	300.03	0.69614	11.318	2	3.1934	24.936	2	6.5579	1.9345	3	7.6873	NaN	1
DKDENSFVGPDFEPWANK	1	2093.93	Q8BWQ6	Q8BWQ6		UPF0505 protein C16orf62 homolog	3	2.335e-09	150.91	NaN	NaN	0	NaN	NaN	0	NaN	NaN	0	NaN	NaN	0
DKDFTLNDFGFMIFHSPYCK	1	2481.11	Q8JZK9	Q8JZK9	Hmgcs1	Hydroxymethylglutaryl-CoA synthase, cytoplasmic	3	1.0668e-28	188.26	NaN	NaN	0	NaN	NaN	0	NaN	NaN	0	NaN	NaN	0
DKDHWVR	1	954.467	Q3TYX3	Q3TYX3	Smyd5	SET and MYND domain-containing protein 5	2	0.066742	101.64	NaN	NaN	0	NaN	NaN	0	NaN	NaN	0	NaN	NaN	0
DKDIIPFIDK	1	1202.65	Q91X20	Q91X20	Ash2l	Set1/Ash2 histone methyltransferase complex subunit ASH2	2;3	8.966e-06	169.58	1.0394	16.289	2	4.2148	49.812	2	11.991	NaN	1	NaN	NaN	0
DKDISWFSPNGEK	1	1521.71	P13595	P13595	Ncam1	Neural cell adhesion molecule 1	2;3	6.3846e-13	253.97	1.4545	22.442	3	2.5114	57.911	3	7.3091	4.2835	2	2.2246	64.104	3
DKDLIESLSEDR	1	1418.69	Q9ESK9	Q9ESK9	Rb1cc1	RB1-inducible coiled-coil protein 1	2	0.00043581	125.22	NaN	NaN	0	2.1213	NaN	1	NaN	NaN	0	NaN	NaN	0
DKDLNTPLHLAISK	1	1563.86	B2RXR6	B2RXR6	Ankrd44	Serine/threonine-protein phosphatase 6 regulatory ankyrin repeat subunit B	3	3.2271e-05	126.07	NaN	NaN	0	NaN	NaN	0	1.5119	NaN	1	3.567	NaN	1
DKDMVQDLLDFK	1	1465.71	Q3TCH7	Q3TCH7	Cul4a	Cullin-4A	2;3	7.5744e-08	240.8	1.421	NaN	1	5.1502	NaN	1	NaN	NaN	0	NaN	NaN	0
DKDMVQDLLDFKDK	2	1708.83	Q3TCH7	Q3TCH7	Cul4a	Cullin-4A	3	1.8296e-23	258.42	1.259	NaN	1	NaN	NaN	0	NaN	NaN	0	4.5433	NaN	1
DKDNFWMTR	1	1211.54	P61161	P61161	Actr2	Actin-related protein 2	2;3	0.00010446	195.57	0.93498	7.6009	2	3.6565	7.4221	2	11.302	53.448	4	36.715	NaN	1
DKDPSAEAANTHWK	1	1568.72	Q8BMG7	Q8BMG7	Rab3gap2	Rab3 GTPase-activating protein non-catalytic subunit	2;3	3.0554e-10	176.56	0.81034	2.5003	2	2.6599	NaN	1	10.699	NaN	1	NaN	NaN	0
DKDQEIIAVDEWIVFQSPER	1	2416.19	Q8VHK9	Q8VHK9	Dhx36	ATP-dependent RNA helicase DHX36	3	5.2961e-05	94.632	NaN	NaN	0	NaN	NaN	0	0.7218	NaN	1	NaN	NaN	0
DKDSGQQTAMSPAAGDLPAETLTQGQGR	1	2829.32	Q52KR3	Q52KR3	Prune2	Protein prune homolog 2	3	0.00056031	57.073	NaN	NaN	0	NaN	NaN	0	NaN	NaN	0	NaN	NaN	0
DKDSPNQYHYVA	1	1435.64	Q3TCH7	Q3TCH7	Cul4a	Cullin-4A	2	0.00017174	124.33	1.2219	NaN	1	5.0925	NaN	1	NaN	NaN	0	NaN	NaN	0
DKDTGELVALK	1	1187.64	Q14AX6	Q14AX6	Cdk12	Cyclin-dependent kinase 12	2	0.016031	91.694	NaN	NaN	0	NaN	NaN	0	NaN	NaN	0	NaN	NaN	0
DKDTLDFIR	1	1121.57	Q497V5	Q497V5	Srbd1	S1 RNA-binding domain-containing protein 1	2	0.0034073	104.48	NaN	NaN	0	NaN	NaN	0	NaN	NaN	0	NaN	NaN	0
DKDTLSIHYLMLPR	1	1700.89	Q8BU30	Q8BU30	Iars	Isoleucine--tRNA ligase, cytoplasmic	3;4	6.8278e-08	141.65	0.47792	NaN	1	2.7681	50.162	2	3.0131	NaN	1	NaN	NaN	0
DKEADALPASTQEQDQAHGSSSPEPAGSPSEGEGVSTWESFK	1	4329.91	Q9WTQ5	Q9WTQ5	Akap12	A-kinase anchor protein 12	4	1.834e-39	175.75	0.50072	8.219	2	3.1492	NaN	1	9.675	NaN	1	NaN	NaN	0
DKEADALPASTQEQDQAHGSSSPEPAGSPSEGEGVSTWESFKR	2	4486.01	Q9WTQ5	Q9WTQ5	Akap12	A-kinase anchor protein 12	4;5	5.346e-12	96.794	NaN	NaN	0	NaN	NaN	0	NaN	NaN	0	NaN	NaN	0
DKEAEDGIIAYDDCGVK	1	1896.84	Q91W50	Q91W50	Csde1	Cold shock domain-containing protein E1	2;3	9.7785e-26	232.28	NaN	NaN	0	8.3837	NaN	1	NaN	NaN	0	NaN	NaN	0
DKEALMK	1	833.432	Q7TPV4	Q7TPV4	Mybbp1a	Myb-binding protein 1A	2	0.071619	98.523	NaN	NaN	0	NaN	NaN	0	NaN	NaN	0	NaN	NaN	0
DKECGQLLISENQK	1	1660.81	Q9D4J7	Q9D4J7	Phf6	PHD finger protein 6	2	6.4743e-35	271.01	NaN	NaN	0	3.0482	NaN	1	NaN	NaN	0	NaN	NaN	0
DKEDDGGEDDDANCNLICGDEYGPETK	1	3030.16	O70133	O70133	Dhx9	ATP-dependent RNA helicase A	3	4.0582e-41	221.85	0.6921	NaN	1	2.5073	35.044	2	4.689	69.871	2	31.469	NaN	1
DKEETLPLEDGWWGPGSKPSAK	1	2426.18	Q9D379	Q9D379	Ephx1	Epoxide hydrolase 1	3	2.5787e-08	122.34	0.393	NaN	1	NaN	NaN	0	NaN	NaN	0	NaN	NaN	0
DKEFGSMVLELNASDDR	1	1924.88	Q9D0F6	Q9D0F6	Rfc5	Replication factor C subunit 5	3	0.0004349	88.565	NaN	NaN	0	5.8539	NaN	1	1.5321	NaN	1	NaN	NaN	0
DKEGKPLLK	1	1026.61	P58252	P58252	Eef2	Elongation factor 2	2	0.056259	78.264	NaN	NaN	0	NaN	NaN	0	NaN	NaN	0	0.98763	NaN	1
DKEGYNSIHYAAAYGHR	1	1950.9	B2RXR6	B2RXR6	Ankrd44	Serine/threonine-protein phosphatase 6 regulatory ankyrin repeat subunit B	3	3.9849e-07	124.92	NaN	NaN	0	NaN	NaN	0	NaN	NaN	0	NaN	NaN	0
DKEIIAEYDTQVK	1	1550.78	Q91Z67	Q91Z67	Srgap2	SLIT-ROBO Rho GTPase-activating protein 2	2;3	4.682e-11	222.73	1.1605	23.317	3	5.7655	NaN	1	8.4577	NaN	1	NaN	NaN	0
DKEILQNYNQSLEK	1	1720.86	F8VPK0	F8VPK0	Ttc37		2	0.00024595	131.79	NaN	NaN	0	NaN	NaN	0	NaN	NaN	0	NaN	NaN	0
DKELDDALDELSDSLGQRPPDPDENKPLDDK	1	3478.62	P51125	P51125	Cast	Calpastatin	4	9.2875e-12	128.89	NaN	NaN	0	NaN	NaN	0	NaN	NaN	0	NaN	NaN	0
DKELEGLQVK	1	1157.63	Q6PAM1	Q6PAM1	Txlna	Alpha-taxilin	2	3.7596e-06	221.57	12.008	NaN	1	1.3864	NaN	1	5.4718	NaN	1	3.4632	NaN	1
DKELVASAGLDR	1	1272.67	Q8BH57	Q8BH57	Wdr48	WD repeat-containing protein 48	2	0.081944	66.267	NaN	NaN	0	NaN	NaN	0	NaN	NaN	0	NaN	NaN	0
DKELVQVQGPGVVPGVDNESASSSIR	1	2666.35	Q9D771	Q9D771	Tmem206	Transmembrane protein 206	3	6.2838e-05	90.744	NaN	NaN	0	NaN	NaN	0	NaN	NaN	0	NaN	NaN	0
DKELYTQNGILHMLDR	1	1944.97	Q9CY97	Q9CY97	Ssu72	RNA polymerase II subunit A C-terminal domain phosphatase SSU72	3	6.9408e-06	117.18	NaN	NaN	0	NaN	NaN	0	NaN	NaN	0	2.0862	NaN	1
DKEMNSQLYSK	1	1341.62	P98195	P98195	Atp9b	Probable phospholipid-transporting ATPase IIB	2	0.0049554	102.52	NaN	NaN	0	NaN	NaN	0	NaN	NaN	0	NaN	NaN	0
DKENPNQYNYIA	1	1467.66	A2A432	A2A432	Cul4b	Cullin-4B	2	0.019558	83.309	NaN	NaN	0	NaN	NaN	0	NaN	NaN	0	NaN	NaN	0
DKENTGVLHAFPPCEFSQQFLDSPAK	1	2961.4	Q0VBL3	Q0VBL3	Rbm15		3	0.0073582	52.721	NaN	NaN	0	NaN	NaN	0	NaN	NaN	0	NaN	NaN	0
DKEPDVLFVGDSMVQLMQQYEIWR	1	2925.4	Q61206	Q61206	Pafah1b2	Platelet-activating factor acetylhydrolase IB subunit beta	3	1.4416e-50	241.29	0.5416	NaN	1	NaN	NaN	0	4.6545	NaN	1	NaN	NaN	0
DKEPEVVFIGDSLVQLMHQCEIWR	1	2927.43	Q61205	Q61205	Pafah1b3	Platelet-activating factor acetylhydrolase IB subunit gamma	3;4	4.8112e-22	192.58	0.62677	19.673	4	2.7853	98.274	3	NaN	NaN	0	NaN	NaN	0
DKEPLTAYNFEEQVNR	1	1951.93	Q9Z2L6	Q9Z2L6	Minpp1	Multiple inositol polyphosphate phosphatase 1	3	4.8069e-07	144.41	0.67422	NaN	1	NaN	NaN	0	1.9071	NaN	1	1.7989	NaN	1
DKEQTLLHNK	1	1224.65	Q8K2J4	Q8K2J4	Ccdc14	Coiled-coil domain-containing protein 14	2	0.00017416	134.25	NaN	NaN	0	NaN	NaN	0	NaN	NaN	0	NaN	NaN	0
DKESGICMDSGGFR	1	1557.66	Q8VCA8	Q8VCA8	Scrn2	Secernin-2	2;3	4.1568e-05	121.76	NaN	NaN	0	NaN	NaN	0	6.0157	NaN	1	NaN	NaN	0
DKESLDPSNLMPPPNQTPSPDQPFTLSTSR	1	3295.57	P53702	P53702	Hccs	Cytochrome c-type heme lyase	3	3.2671e-07	97.387	NaN	NaN	0	NaN	NaN	0	NaN	NaN	0	NaN	NaN	0
DKESLHENLRDPSPGVK	2	1919.97	P70261	P70261	Pald1	Paladin	4	2.7251e-06	123.36	NaN	NaN	0	NaN	NaN	0	NaN	NaN	0	NaN	NaN	0
DKETGMSSLFVFNPIFGK	1	2016	Q8C7X2	Q8C7X2	Emc1	ER membrane protein complex subunit 1	2;3	4.8877e-68	346.63	1.0452	9.1971	3	3.389	NaN	1	6.7194	61.271	2	NaN	NaN	0
DKEVEFGGPAPR	1	1300.64	Q9R0I7	Q9R0I7	Ylpm1	YLP motif-containing protein 1	2;3	7.2156e-07	176.45	0.56288	NaN	1	0.40736	NaN	1	NaN	NaN	0	0.44591	NaN	1
DKEVFNVSK	1	1064.55	Q80Y44	Q80Y44	Ddx10	Probable ATP-dependent RNA helicase DDX10	2	0.0013552	133.99	NaN	NaN	0	NaN	NaN	0	10.052	NaN	1	NaN	NaN	0
DKEVIPQEIEEVK	1	1554.81	Q91ZU6	Q91ZU6	Dst	Dystonin	2;3	7.1777e-05	136.81	1.6092	NaN	1	0.89686	NaN	1	0.78882	NaN	1	0.36301	NaN	1
DKEVIQLK	1	971.565	P33174	P33174	Kif4	Chromosome-associated kinesin KIF4	2	0.0031024	167.23	NaN	NaN	0	NaN	NaN	0	11.233	NaN	1	NaN	NaN	0
DKEVTALTSQMDMLR	1	1736.84	Q9Z0H8	Q9Z0H8	Clip2	CAP-Gly domain-containing linker protein 2	2	3.7672e-11	190.27	NaN	NaN	0	NaN	NaN	0	NaN	NaN	0	NaN	NaN	0
DKEVTGALIASLINCYIR	1	2035.08	Q99P88	Q99P88	Nup155	Nuclear pore complex protein Nup155	2;3	1.9503e-16	193.8	0.96995	NaN	1	4.5432	NaN	1	19.275	NaN	1	NaN	NaN	0
DKEYAEIIR	1	1135.59	Q6ZWZ2	Q6ZWZ2	Ube2r2	Ubiquitin-conjugating enzyme E2 R2	2	0.0011422	137.28	NaN	NaN	0	NaN	NaN	0	NaN	NaN	0	13.233	NaN	1
DKFEPGILQLSQWFK	1	1834.96	Q8VDQ1	Q8VDQ1	Ptgr2	Prostaglandin reductase 2	2;3	4.5876e-29	255.54	0.72989	42.381	2	NaN	NaN	0	3.8464	NaN	1	NaN	NaN	0
DKFESSFSHKPSLFNK	1	1896.94	Q8C7R4	Q8C7R4	Uba6	Ubiquitin-like modifier-activating enzyme 6	2;3;4	1.2648e-13	182.1	0.66665	5.8411	2	2.9506	10.273	2	8.1813	21.48	2	8.9306	92.71	2
DKFLTPDFTSLDVLTFAGSGIPAGINIPNYDDLR	1	3681.86	Q99KK7	Q99KK7	Dpp3	Dipeptidyl peptidase 3	3	7.968e-10	78.909	0.45708	NaN	1	NaN	NaN	0	NaN	NaN	0	NaN	NaN	0
DKFNEALDIMNR	1	1464.7	Q9ERA6	Q9ERA6	Tfip11	Tuftelin-interacting protein 11	3	0.00030289	107.39	NaN	NaN	0	NaN	NaN	0	NaN	NaN	0	NaN	NaN	0
DKFNECGHVLYADIK	1	1807.86	Q9D0E1	Q9D0E1	Hnrnpm	Heterogeneous nuclear ribonucleoprotein M	2;3;4	2.951e-66	330.24	0.62284	25.706	4	3.1795	15.761	5	9.3082	140.72	5	18.235	215.25	3
DKFPEVIINFPDPAQK	1	1856.97	Q8VDJ3	Q8VDJ3	Hdlbp	Vigilin	2;3	2.1473e-12	183.06	1.0165	NaN	1	2.8956	NaN	1	3.4551	70.975	2	12.006	NaN	1
DKFQETSDEFEAAR	1	1671.74	Q9CU62	Q9CU62	Smc1a	Structural maintenance of chromosomes protein 1A	2;3	2.4133e-25	277.06	1.1369	NaN	1	6.437	NaN	1	11.289	NaN	1	NaN	NaN	0
DKFSFDLGK	1	1055.53	P30416	P30416	Fkbp4	Peptidyl-prolyl cis-trans isomerase FKBP4;Peptidyl-prolyl cis-trans isomerase FKBP4, N-terminally processed	2	0.00087088	164.46	0.78223	NaN	1	9.7198	NaN	1	22.578	NaN	1	22.172	NaN	1
DKFSFDLGKGEVIK	2	1581.84	P30416	P30416	Fkbp4	Peptidyl-prolyl cis-trans isomerase FKBP4;Peptidyl-prolyl cis-trans isomerase FKBP4, N-terminally processed	3	0.017313	63.062	NaN	NaN	0	NaN	NaN	0	NaN	NaN	0	NaN	NaN	0
DKFSPTQDRPESSTVLK	1	1933.97	Q8BTI8	Q8BTI8	Srrm2	Serine/arginine repetitive matrix protein 2	2;3	1.9816e-06	140.82	1.7313	NaN	1	0.41368	NaN	1	NaN	NaN	0	0.3593	NaN	1
DKFTDSAIAMNSK	1	1426.68	Q7TQH0	Q7TQH0	Atxn2l	Ataxin-2-like protein	2;3	5.0251e-22	252.22	0.63581	55.217	3	3.1819	23.765	2	5.5934	115.67	2	1.5157	NaN	1
DKFYHLAK	1	1020.54	Q9DBE9	Q9DBE9	Ftsj3	pre-rRNA processing protein FTSJ3	2	0.010938	117.04	NaN	NaN	0	14.029	NaN	1	2.6781	NaN	1	8.2434	NaN	1
DKGEDGLEVLSFEFQK	1	1839.89	Q9EPE9	Q9EPE9	Atp13a1	Manganese-transporting ATPase 13A1	2;3	7.855e-10	158.91	0.627	NaN	1	NaN	NaN	0	NaN	NaN	0	NaN	NaN	0
DKGEIAQAYIGLK	1	1404.76	Q99104	Q99104	Myo5a	Unconventional myosin-Va	2	0.00072283	126.71	NaN	NaN	0	NaN	NaN	0	NaN	NaN	0	1.8593	NaN	1
DKGEQGKPSHSETSLATK	1	1898.93	Q5NCR9	Q5NCR9	Nsrp1	Nuclear speckle splicing regulatory protein 1	3;4	1.8793e-12	172.5	NaN	NaN	0	NaN	NaN	0	NaN	NaN	0	NaN	NaN	0
DKGETLQGLR	1	1115.59	Q99LC8	Q99LC8	Eif2b1	Translation initiation factor eIF-2B subunit alpha	2	0.00069224	117.01	NaN	NaN	0	NaN	NaN	0	0.50104	NaN	1	2.1285	NaN	1
DKGEYTLVVK	1	1150.62	Q8BTM8	Q8BTM8	Flna	Filamin-A	2	5.3255e-09	222.3	0.83675	NaN	1	2.0175	121.02	2	7.3844	75.241	2	65.017	NaN	1
DKGFGFIR	1	938.497	Q99K48	Q99K48	Nono	Non-POU domain-containing octamer-binding protein	2	0.00051464	131.04	1.0152	NaN	1	NaN	NaN	0	10.188	NaN	1	NaN	NaN	0
DKGGINLTATCPQSELDAETVK	1	2346.14	P32233	P32233	Drg1	Developmentally-regulated GTP-binding protein 1	2;3	1.7042e-117	376.11	2.8359	NaN	1	NaN	NaN	0	13.699	NaN	1	12.472	NaN	1
DKGGPEFASALK	1	1218.62	Q9JKX4	Q9JKX4	Aatf	Protein AATF	3	0.0051794	66.393	NaN	NaN	0	NaN	NaN	0	NaN	NaN	0	NaN	NaN	0
DKGIFLHLSNQHEFGR	1	1896.96	Q9R0E1	Q9R0E1	Plod3	Procollagen-lysine,2-oxoglutarate 5-dioxygenase 3	3;4	3.0223e-19	198.07	0.79997	11.207	5	4.6163	14.934	5	8.8197	8.1313	2	4.3646	78.04	5
DKGNFYEASDWFK	1	1605.71	Q62018	Q62018	Ctr9	RNA polymerase-associated protein CTR9 homolog	2;3	3.6216e-09	188.15	NaN	NaN	0	NaN	NaN	0	NaN	NaN	0	NaN	NaN	0
DKGPFHILGSASQTK	1	1584.83	E9Q394	E9Q394	Akap13		3	0.0020936	72.315	NaN	NaN	0	NaN	NaN	0	NaN	NaN	0	1.3728	NaN	1
DKGQDLLALVVAQHR	1	1661.92	Q9CXF7	Q9CXF7	Chd1l	Chromodomain-helicase-DNA-binding protein 1-like	3	2.3218e-08	158.31	NaN	NaN	0	NaN	NaN	0	NaN	NaN	0	7.2776	NaN	1
DKGSVDDLTVVLESAR	1	1702.87	E9Q7L1	E9Q7L1	Urb2		2;3	1.6178e-40	311.69	NaN	NaN	0	2.7704	NaN	1	2.4331	NaN	1	NaN	NaN	0
DKGVLQDGEDVLVNVNMVDK	1	2186.09	Q9Z315	Q9Z315	Sart1	U4/U6.U5 tri-snRNP-associated protein 1	3	5.3228e-07	119.87	1.8553	NaN	1	0.20123	NaN	1	0.068186	NaN	1	0.10038	NaN	1
DKGVLQDGEDVLVNVNMVDKER	2	2471.23	Q9Z315	Q9Z315	Sart1	U4/U6.U5 tri-snRNP-associated protein 1	3;4	3.4478e-68	279.44	1.3548	NaN	1	1.9202	NaN	1	NaN	NaN	0	0.049552	NaN	1
DKHILAK	1	823.492	Q3TKT4;Q6DIC0	Q3TKT4	Smarca4;Smarca2	Transcription activator BRG1;Probable global transcription activator SNF2L2	2	0.071619	98.523	NaN	NaN	0	NaN	NaN	0	NaN	NaN	0	4.7614	NaN	1
DKHPELPLAVYQVSGEFAMLWHGAQAGAFDLR	1	3552.76	P10518	P10518	Alad	Delta-aminolevulinic acid dehydratase	4	5.7627e-15	129.71	NaN	NaN	0	NaN	NaN	0	NaN	NaN	0	NaN	NaN	0
DKHPPELQVAFADCAADIK	1	2124.03	Q14C51	Q14C51	Ptcd3	Pentatricopeptide repeat domain-containing protein 3, mitochondrial	3	0.00015453	89.028	1.2549	NaN	1	4.4934	NaN	1	6.4138	NaN	1	NaN	NaN	0
DKITGQSLGYGFVNYIDPK	1	2114.07	Q61701;Q60899	Q61701	Elavl4;Elavl2	ELAV-like protein 4;ELAV-like protein 2	2;3	1.2373e-84	349.44	0.67917	2.5567	3	3.7985	60.85	3	10.012	25.407	2	2.2428	NaN	1
DKLAQQHAAAAAAAAAATNQQGSAK	1	2363.19	Q8BHJ5	Q8BHJ5	Tbl1xr1	F-box-like/WD repeat-containing protein TBL1XR1	3	3.7063e-05	89.979	0.67525	NaN	1	NaN	NaN	0	NaN	NaN	0	NaN	NaN	0
DKLCGPYEK	1	1108.52	Q61699	Q61699	Hsph1	Heat shock protein 105 kDa	2	0.00094397	157.66	NaN	NaN	0	2.9484	NaN	1	15.091	NaN	1	9.6999	NaN	1
DKLDETGVALK	1	1187.64	Q64511	Q64511	Top2b	DNA topoisomerase 2-beta	2	9.5228e-06	194.17	0.77078	NaN	1	1.6368	NaN	1	3.2205	NaN	1	3.7584	NaN	1
DKLDGNELDLSLSDLNEVPVK	1	2312.17	Q922Q8	Q922Q8	Lrrc59	Leucine-rich repeat-containing protein 59	2;3	1.5469e-124	368.64	0.96418	7.4998	3	3.6092	11.06	6	9.5159	44.245	5	NaN	NaN	0
DKLDGNELDLSLSDLNEVPVKELAALPK	2	3034.61	Q922Q8	Q922Q8	Lrrc59	Leucine-rich repeat-containing protein 59	3;4	3.8475e-42	233.86	0.5762	NaN	1	NaN	NaN	0	NaN	NaN	0	NaN	NaN	0
DKLDILGAAETGSGK	1	1473.77	Q9ESV0	Q9ESV0	Ddx24	ATP-dependent RNA helicase DDX24	2;3	5.382e-35	261.41	3.9001	NaN	1	33.573	NaN	1	6.7266	212.34	2	50.976	NaN	1
DKLDLEVTDSK	1	1261.64	Q9Z1Z0	Q9Z1Z0	Uso1	General vesicular transport factor p115	2	6.2164e-05	201.46	NaN	NaN	0	0.6716	NaN	1	NaN	NaN	0	1.9423	NaN	1
DKLDLEVTDSKK	2	1389.74	Q9Z1Z0	Q9Z1Z0	Uso1	General vesicular transport factor p115	2;3	4.795e-06	182.08	0.50463	42.097	2	NaN	NaN	0	NaN	NaN	0	NaN	NaN	0
DKLDNCLQEASAQYK	1	1781.83	Q99J23	Q99J23	Ghdc	GH3 domain-containing protein	2;3	7.2174e-26	278.82	NaN	NaN	0	1.8483	NaN	1	NaN	NaN	0	NaN	NaN	0
DKLDPDMALCR	1	1332.62	Q9R0B9	Q9R0B9	Plod2	Procollagen-lysine,2-oxoglutarate 5-dioxygenase 2	2;3	0.00582	88.392	NaN	NaN	0	0.67026	NaN	1	NaN	NaN	0	NaN	NaN	0
DKLDSCIEAFGSTK	1	1569.73	Q8K202	Q8K202	Polr1e	DNA-directed RNA polymerase I subunit RPA49	2;3	6.0092e-17	223.03	NaN	NaN	0	1.6106	NaN	1	5.0243	NaN	1	NaN	NaN	0
DKLDTLVDFPISDLDMSEFLINPNAGPCR	1	3291.58	Q8R5H1	Q8R5H1	Usp15	Ubiquitin carboxyl-terminal hydrolase 15	3	4.3141e-09	133.61	0.91335	2.2341	2	NaN	NaN	0	3.1023	NaN	1	NaN	NaN	0
DKLDTVVEFPVR	1	1416.76	P35123	P35123	Usp4	Ubiquitin carboxyl-terminal hydrolase 4	3	8.0893e-05	125.54	NaN	NaN	0	NaN	NaN	0	NaN	NaN	0	5.6417	NaN	1
DKLEEILR	1	1014.57	Q6NV83	Q6NV83	U2surp	U2 snRNP-associated SURP motif-containing protein	2	0.011653	131.41	1.0385	4.9695	2	4.4284	NaN	1	13.695	NaN	1	NaN	NaN	0
DKLEQAQNELSAWK	1	1658.83	Q9ER69	Q9ER69	Wtap	Pre-mRNA-splicing regulator WTAP	2;3	1.431e-61	371.87	1.4083	NaN	1	4.2603	NaN	1	10.227	NaN	1	NaN	NaN	0
DKLESEMEDAYHEHQANLLR	1	2427.11	Q8VIJ6	Q8VIJ6	Sfpq	Splicing factor, proline- and glutamine-rich	2;3;4	3.9227e-125	375.89	0.76013	14.559	9	3.0161	21.541	9	8.3645	188.42	8	9.1284	170.25	6
DKLFNQINVA	1	1160.62	O35864	O35864	Cops5	COP9 signalosome complex subunit 5	2	0.00044254	130.75	0.64622	NaN	1	2.7566	NaN	1	7.6572	NaN	1	NaN	NaN	0
DKLFVINEVCEMK	1	1623.8	Q9DCA5	Q9DCA5	Brix1	Ribosome biogenesis protein BRX1 homolog	2;3	0.00058412	124.47	NaN	NaN	0	NaN	NaN	0	NaN	NaN	0	2.2421	NaN	1
DKLGDLSPAMAAYK	1	1478.74	Q8BX17	Q8BX17	Gemin5	Gem-associated protein 5	2	0.0033202	98	NaN	NaN	0	NaN	NaN	0	NaN	NaN	0	0.17509	NaN	1
DKLNINPEDGMADYSDPSYVK	1	2370.07	Q6A068;A0A1W2P855;A0A1W2P7Z8;A0A1W2P7H4;A0A1W2P6Q8	Q6A068	Cdc5l	Cell division cycle 5-like protein	2;3	1.0863e-33	229.16	1.0101	NaN	1	NaN	NaN	0	9.5599	NaN	1	NaN	NaN	0
DKLNNLVLFDK	1	1317.73	P62852	P62852	Rps25	40S ribosomal protein S25	2;3	3.0892e-21	262.54	1.0789	11.643	2	2.836	NaN	1	15.605	79.891	4	7.0713	161.57	3
DKLQAQGIR	1	1027.58	P13439	P13439	Umps	Uridine 5-monophosphate synthase;Orotate phosphoribosyltransferase;Orotidine 5-phosphate decarboxylase	2	0.0018559	112.41	NaN	NaN	0	NaN	NaN	0	NaN	NaN	0	NaN	NaN	0
DKLSELQLR	1	1100.62	Q99KF1	Q99KF1	Tmed9	Transmembrane emp24 domain-containing protein 9	2	7.4408e-05	203.19	1.3793	NaN	1	5.2214	NaN	1	17.279	NaN	1	35.965	NaN	1
DKLTPWEQFLEK	1	1532.79	Q3V1V3	Q3V1V3	Esf1	ESF1 homolog	2;3	5.9528e-07	208.74	NaN	NaN	0	NaN	NaN	0	NaN	NaN	0	NaN	NaN	0
DKLWQQLR	1	1085.6	P36552	P36552	Cpox	Oxygen-dependent coproporphyrinogen-III oxidase, mitochondrial	2	0.0011821	162.5	0.89883	NaN	1	2.8557	NaN	1	NaN	NaN	0	10.595	NaN	1
DKLWQTPLHVAAANR	1	1718.92	Q8BTI7	Q8BTI7	Ankrd52	Serine/threonine-protein phosphatase 6 regulatory ankyrin repeat subunit C	2;3	7.4513e-12	181.26	NaN	NaN	0	NaN	NaN	0	NaN	NaN	0	3.1273	NaN	1
DKMCSMVK	1	997.439	P97351	P97351	Rps3a	40S ribosomal protein S3a	2	6.4253e-06	148.52	1.1687	NaN	1	NaN	NaN	0	2.4532	NaN	1	NaN	NaN	0
DKMESFFVGETLK	1	1529.74	A2AJ15	A2AJ15	Man1b1	Endoplasmic reticulum mannosyl-oligosaccharide 1,2-alpha-mannosidase	2	0.00040857	133.88	NaN	NaN	0	NaN	NaN	0	NaN	NaN	0	NaN	NaN	0
DKNDYLPLYSSSTK	1	1629.79	Q61624	Q61624	Znf148	Zinc finger protein 148	2;3	1.4488e-07	173.19	0.74463	NaN	1	NaN	NaN	0	NaN	NaN	0	NaN	NaN	0
DKNELLEAVNK	1	1271.67	Q9D9Z1	Q9D9Z1	Knstrn	Small kinetochore-associated protein	2	0.0012437	121.68	NaN	NaN	0	NaN	NaN	0	NaN	NaN	0	NaN	NaN	0
DKNFQWANTGAAVFGTQTTSK	1	2271.09	Q9ERU9	Q9ERU9	Ranbp2	E3 SUMO-protein ligase RanBP2	2;3	1.4099e-25	199.08	1.3491	14.308	2	6.6317	NaN	1	24.443	NaN	1	6.6536	NaN	1
DKNHPAVVMWSVANEPSSALKPAAYYFK	1	3119.55	P12265	P12265	Gusb	Beta-glucuronidase	4	1.4555e-06	103.86	NaN	NaN	0	NaN	NaN	0	NaN	NaN	0	NaN	NaN	0
DKNLDDEEFLQQYR	1	1811.83	Q9DBX2	Q9DBX2	Pdcl	Phosducin-like protein	3	3.0899e-06	149.96	NaN	NaN	0	NaN	NaN	0	NaN	NaN	0	NaN	NaN	0
DKNNYVGLVNIPTASVTGR	1	2017.06	E9PW37	E9PW37	Rasal2		2	1.2556e-21	205.68	NaN	NaN	0	NaN	NaN	0	NaN	NaN	0	NaN	NaN	0
DKNTLFTR	1	993.524	Q6P5D8	Q6P5D8	Smchd1	Structural maintenance of chromosomes flexible hinge domain-containing protein 1	2	0.013228	114.28	NaN	NaN	0	NaN	NaN	0	NaN	NaN	0	4.8979	NaN	1
DKNTPSPFVETFPEDAEASK	1	2208.02	P97494	P97494	Gclc	Glutamate--cysteine ligase catalytic subunit	3	5.7388e-07	118.54	0.66393	NaN	1	NaN	NaN	0	NaN	NaN	0	NaN	NaN	0
DKNWQTPLHVAAANK	1	1691.87	B2RXR6	B2RXR6	Ankrd44	Serine/threonine-protein phosphatase 6 regulatory ankyrin repeat subunit B	2;3	2.17e-12	196.15	NaN	NaN	0	NaN	NaN	0	NaN	NaN	0	29.108	NaN	1
DKNYENALCR	1	1281.58	Q8K0C8	Q8K0C8	Cox19	Cytochrome c oxidase assembly protein COX19	2	0.0020224	115.86	NaN	NaN	0	NaN	NaN	0	NaN	NaN	0	NaN	NaN	0
DKPDNFQLFQSPHGK	0	1756.85	CON__Q0IIK2;CON__Q29443	CON__Q0IIK2			2;3;4	9.8569e-42	331.7	0.0336	NaN	1	0.090167	3.5498	2	0.34461	197.58	3	0.16883	10.99	2
DKPEEEAEDPSVWLCLK	0	2043.95	Q99LG0	Q99LG0	Usp16	Ubiquitin carboxyl-terminal hydrolase 16	3	3.9853e-05	100.04	NaN	NaN	0	NaN	NaN	0	1.3749	NaN	1	NaN	NaN	0
DKPEEQWWNAEDSEGK	0	1946.83	Q64010	Q64010	Crk	Adapter molecule crk	2;3	4.2277e-07	148.41	1.0207	NaN	1	2.3646	NaN	1	NaN	NaN	0	NaN	NaN	0
DKPEEQWWNAEDSEGKR	1	2102.93	Q64010	Q64010	Crk	Adapter molecule crk	3	2.5349e-14	181.86	NaN	NaN	0	NaN	NaN	0	5.7898	NaN	1	NaN	NaN	0
DKPEHVGLK	0	1021.56	I3ITR1;Q9D924	I3ITR1	AK157302;Isca1	Iron-sulfur cluster assembly 1 homolog, mitochondrial	2	0.0077779	76.064	NaN	NaN	0	NaN	NaN	0	NaN	NaN	0	NaN	NaN	0
DKPETFEGQWK	0	1363.64	Q9CRA4	Q9CRA4	Msmo1	Methylsterol monooxygenase 1	2;3	7.9982e-06	120.76	0.59434	NaN	1	7.2386	NaN	1	6.1398	NaN	1	37.611	NaN	1
DKPHNIFK	0	997.535	Q9QYJ3	Q9QYJ3	Dnajb1	DnaJ homolog subfamily B member 1	2	0.0011739	116.73	NaN	NaN	0	4.5899	NaN	1	16.16	NaN	1	19.185	NaN	1
DKPHVNVGTIGHVDHGK	0	1808.93	Q8BFR5	Q8BFR5	Tufm	Elongation factor Tu, mitochondrial	2;3;4	1.47e-44	264.92	0.6054	66.024	11	2.4849	12.743	8	4.5113	172.97	10	7.1878	74.598	4
DKPIAVGSMSMLATSNYHAR	0	2148.05	Q9QUG2	Q9QUG2	Polk	DNA polymerase kappa	3	2.0495e-10	143.57	0.77625	NaN	1	NaN	NaN	0	NaN	NaN	0	NaN	NaN	0
DKPIEMQLTSAK	0	1359.71	Q9DBR3	Q9DBR3	Armc8	Armadillo repeat-containing protein 8	2	0.00061865	98.182	NaN	NaN	0	2.006	NaN	1	4.5618	NaN	1	19.501	NaN	1
DKPIGCSVAISTYSMLGHTTK	0	2265.11	P49135	P49135	Ercc3	TFIIH basal transcription factor complex helicase XPB subunit	3	0.0012825	62.684	0.82434	NaN	1	NaN	NaN	0	NaN	NaN	0	NaN	NaN	0
DKPITGEQIESFANK	0	1675.84	Q8R3N6	Q8R3N6	Thoc1	THO complex subunit 1	2;3	2.5727e-24	249.19	0.74457	6.493	2	2.8437	23.095	2	7.5828	NaN	1	NaN	NaN	0
DKPLELWDIR	0	1283.69	Q8K1X1	Q8K1X1	Wdr11	WD repeat-containing protein 11	2;3	0.001188	87.568	NaN	NaN	0	0.81676	NaN	1	1.6902	NaN	1	NaN	NaN	0
DKPLKDVIIVDSGK	1	1525.87	P24369	P24369	Ppib	Peptidyl-prolyl cis-trans isomerase B	2;3	5.1386e-10	170.56	0.54849	3.486	3	2.724	4.818	2	7.1104	12.267	2	0.44634	NaN	1
DKPLPPLLAR	0	1118.68	Q6PDQ2;A2A8L1;B1AR17	Q6PDQ2	Chd4;Chd5;Chd3	Chromodomain-helicase-DNA-binding protein 4;Chromodomain-helicase-DNA-binding protein 5	2	0.013737	70.856	NaN	NaN	0	NaN	NaN	0	NaN	NaN	0	NaN	NaN	0
DKPPDFAYLASK	0	1350.68	Q9CQG2	Q9CQG2	Mettl16	Methyltransferase-like protein 16	2	0.014274	67.656	NaN	NaN	0	NaN	NaN	0	NaN	NaN	0	NaN	NaN	0
DKPQQMIVQGIHELYDLEESLVNWK	0	3011.51	Q8VEH6	Q8VEH6	Cbwd1	COBW domain-containing protein 1	3	0.12479	15.896	6.1032	NaN	1	NaN	NaN	0	NaN	NaN	0	NaN	NaN	0
DKPSFVR	0	847.455	Q99KD5	Q99KD5	Unc45a	Protein unc-45 homolog A	2	0.044002	61.494	NaN	NaN	0	NaN	NaN	0	NaN	NaN	0	3.6856	NaN	1
DKPTETLLNTVK	0	1357.75	Q91WM1	Q91WM1	Strbp	Spermatid perinuclear RNA-binding protein	2;3	7.7236e-06	153.25	1.2959	NaN	1	4.1479	NaN	1	3.6081	NaN	1	17.277	NaN	1
DKPVKTESKPSVTEK	1	1671.9	P14873	P14873	Map1b	Microtubule-associated protein 1B;MAP1B heavy chain;MAP1 light chain LC1	3	0.006386	69.331	NaN	NaN	0	NaN	NaN	0	NaN	NaN	0	NaN	NaN	0
DKPVQIRPWNLSDSDFVMDGSQPLDPR	0	3111.51	Q7TN98;Q812E0;Q7TN99	Q7TN98	Cpeb4;Cpeb2;Cpeb3	Cytoplasmic polyadenylation element-binding protein 4;Cytoplasmic polyadenylation element-binding protein 2;Cytoplasmic polyadenylation element-binding protein 3	3;4	1.5921e-05	77.925	NaN	NaN	0	NaN	NaN	0	NaN	NaN	0	NaN	NaN	0
DKPVTVSLK	0	985.581	Q9JMB0	Q9JMB0	Gkap1	G kinase-anchoring protein 1	2	0.0086928	73.985	NaN	NaN	0	NaN	NaN	0	NaN	NaN	0	NaN	NaN	0
DKPWHICASDAIK	0	1539.75	O88848	O88848	Arl6	ADP-ribosylation factor-like protein 6	2;3	7.9006e-07	159.5	0.83755	9.12	2	5.1368	23.389	2	6.5731	98.935	2	4.9077	NaN	1
DKPYACDICGK	0	1325.57	Q61103	Q61103	Dpf2	Zinc finger protein ubi-d4	2	0.036164	58.37	NaN	NaN	0	NaN	NaN	0	NaN	NaN	0	NaN	NaN	0
DKPYPDCPFLLLDVR	0	1846.93	Q99NF3	Q99NF3	Cep41	Centrosomal protein of 41 kDa	2;3	3.9383e-06	132.4	0.41743	21.197	2	0.22835	NaN	1	NaN	NaN	0	NaN	NaN	0
DKQDDTSENWFK	1	1511.65	Q4ZGD9	Q4ZGD9	Nxf3		2;3	1.0487e-06	207.95	NaN	NaN	0	0.70023	NaN	1	NaN	NaN	0	NaN	NaN	0
DKQDEEQR	1	1046.46	P14211	P14211	Calr	Calreticulin	2	0.074867	86.953	NaN	NaN	0	NaN	NaN	0	NaN	NaN	0	NaN	NaN	0
DKQEAAIPLVR	1	1238.7	Q60790	Q60790	Rasa3	Ras GTPase-activating protein 3	2;3	6.9084e-05	205.09	NaN	NaN	0	NaN	NaN	0	NaN	NaN	0	1.7026	NaN	1
DKQFVAK	1	834.46	Q78PY7	Q78PY7	Snd1	Staphylococcal nuclease domain-containing protein 1	2	0.052689	110.63	NaN	NaN	0	NaN	NaN	0	NaN	NaN	0	NaN	NaN	0
DKQNKPTGFALGSIEGR	1	1816.94	Q8C570	Q8C570	Rae1	mRNA export factor	2;3	2.4647e-09	147.35	NaN	NaN	0	NaN	NaN	0	NaN	NaN	0	NaN	NaN	0
DKQPDVFEFLER	1	1521.75	P53569	P53569	Cebpz	CCAAT/enhancer-binding protein zeta	2;3	9.1234e-06	122.52	1.0889	7.3688	2	NaN	NaN	0	NaN	NaN	0	19.37	NaN	1
DKQPEQATTSNQVASLYR	1	2035	P37913	P37913	Lig1	DNA ligase 1	2;3	5.0883e-84	329.4	1.5496	16.601	4	9.8841	NaN	1	7.959	59.983	2	2.7347	NaN	1
DKQPNAQPQYLHGSK	1	1709.85	Q7TMB8	Q7TMB8	Cyfip1	Cytoplasmic FMR1-interacting protein 1	2;3	0.00013324	103.04	NaN	NaN	0	NaN	NaN	0	NaN	NaN	0	NaN	NaN	0
DKQWLEHVQQEEQPRPR	1	2202.09	Q9Z0R4	Q9Z0R4	Itsn1	Intersectin-1	3;4	1.2337e-08	155.03	0.44561	NaN	1	1.8968	NaN	1	3.2746	NaN	1	0.87842	NaN	1
DKRPEGYNLK	1	1218.64	Q6P1F6;Q6ZWR4;Q8BG02	Q6P1F6	Ppp2r2a;Ppp2r2b;Ppp2r2c	Serine/threonine-protein phosphatase 2A 55 kDa regulatory subunit B alpha isoform;Serine/threonine-protein phosphatase 2A 55 kDa regulatory subunit B beta isoform;Serine/threonine-protein phosphatase 2A 55 kDa regulatory subunit B gamma isoform	2;3	7.5146e-05	154.01	0.84572	0.26091	2	5.2749	101.9	2	6.8736	13.653	2	NaN	NaN	0
DKRPLSGPDVSTPQPGSLTSGTK	1	2324.2	Q8BTW9	Q8BTW9	Pak4	Serine/threonine-protein kinase PAK 4	3	0.00022042	80.061	NaN	NaN	0	NaN	NaN	0	NaN	NaN	0	NaN	NaN	0
DKSDSPAIQLR	1	1228.64	Q60520	Q60520	Sin3a	Paired amphipathic helix protein Sin3a	2;3	5.4391e-05	156.57	0.92175	NaN	1	3.328	6.868	2	3.4127	NaN	1	5.872	NaN	1
DKSVTMK	1	807.416	Q4KWH5	Q4KWH5	Plch1	1-phosphatidylinositol 4,5-bisphosphate phosphodiesterase eta-1	1	0.07856	63.306	NaN	NaN	0	NaN	NaN	0	NaN	NaN	0	NaN	NaN	0
DKSYETMMR	1	1159.5	Q8VCD6	Q8VCD6	Reep2	Receptor expression-enhancing protein 2	2	0.033038	82.287	NaN	NaN	0	NaN	NaN	0	NaN	NaN	0	NaN	NaN	0
DKTAQETVQEGIFEK	1	1721.85	Q3TYA6	Q3TYA6	Mphosph8	M-phase phosphoprotein 8	2	6.2224e-22	271.73	NaN	NaN	0	0.52367	NaN	1	2.1984	NaN	1	NaN	NaN	0
DKTIIMWK	1	1033.56	P68040	P68040	Gnb2l1	Guanine nucleotide-binding protein subunit beta-2-like 1;Guanine nucleotide-binding protein subunit beta-2-like 1, N-terminally processed	2	0.0011773	176.09	1.7879	25.709	2	NaN	NaN	0	24.94	NaN	1	2.154	NaN	1
DKTPVQSQQPSATTPSGADEK	1	2171.03	Q8VDM4	Q8VDM4	Psmd2	26S proteasome non-ATPase regulatory subunit 2	2;3	5.294e-95	334.61	0.91201	6.5419	2	3.9276	7.4272	2	9.6077	NaN	1	NaN	NaN	0
DKVAGHSLGYGFVNYVTAK	1	2025.03	P70372	P70372	Elavl1	ELAV-like protein 1	3;4	2.9356e-10	162.83	0.69487	11.411	2	3.0096	25.425	3	NaN	NaN	0	NaN	NaN	0
DKVATLAEGK	1	1030.57	Q9EPJ9	Q9EPJ9	Arfgap1	ADP-ribosylation factor GTPase-activating protein 1	2	0.024824	89.913	NaN	NaN	0	NaN	NaN	0	1.178	NaN	1	NaN	NaN	0
DKVDHIIDTCFLK	1	1602.81	A2A432	A2A432	Cul4b	Cullin-4B	3	0.00015871	112.63	NaN	NaN	0	NaN	NaN	0	NaN	NaN	0	NaN	NaN	0
DKVDHVVEVCFQR	1	1629.79	Q3TCH7	Q3TCH7	Cul4a	Cullin-4A	2	4.6932e-09	185.59	NaN	NaN	0	NaN	NaN	0	NaN	NaN	0	NaN	NaN	0
DKVDVASVIVTK	1	1272.73	E9PXC0;P14576	P14576	Srp54c;Srp54	Signal recognition particle 54 kDa protein	2;3	1.3313e-07	178.49	1.2195	1.4594	3	10.357	NaN	1	12.986	NaN	1	8.9331	88.821	2
DKVEASSLPEAR	1	1300.66	Q05CL8	Q05CL8	Larp7	La-related protein 7	2	1.111e-07	164.04	1.0343	30.919	2	2.7428	NaN	1	NaN	NaN	0	NaN	NaN	0
DKVNCSFYFK	1	1306.6	Q9D883;Q8BGJ9	Q9D883	U2af1;U2af1l4	Splicing factor U2AF 35 kDa subunit;Splicing factor U2AF 26 kDa subunit	2;3	3.0154e-07	184.71	1.285	26.757	3	7.4195	NaN	1	6.1792	7.4077	2	4.978	NaN	1
DKVQAGDVITIDK	1	1400.75	Q9WTM5	Q9WTM5	Ruvbl2	RuvB-like 2	2;3	1.8797e-21	237.87	0.59182	NaN	1	2.8743	9.0068	2	6.5467	30.378	2	8.0684	NaN	1
DKVQCILR	1	1030.56	Q6PAR5	Q6PAR5	Gapvd1	GTPase-activating protein and VPS9 domain-containing protein 1	2	0.0077731	126.67	NaN	NaN	0	2.8757	NaN	1	4.0907	NaN	1	NaN	NaN	0
DKVQENLLASGVDLVTYITR	1	2233.2	Q9Z1G3	Q9Z1G3	Atp6v1c1	V-type proton ATPase subunit C 1	2;3	6.8088e-33	218.98	0.50713	12.372	2	2.7929	NaN	1	10.321	NaN	1	18.103	NaN	1
DKVQLMAAEK	1	1131.6	Q5DTM8	Q5DTM8	Rnf20	E3 ubiquitin-protein ligase BRE1A	2	0.018045	93.325	NaN	NaN	0	NaN	NaN	0	1.1395	NaN	1	2.691	NaN	1
DKVTNQPLGGR	1	1183.63	P70700	P70700	Polr1b	DNA-directed RNA polymerase I subunit RPA2	2	0.0060189	101.97	NaN	NaN	0	NaN	NaN	0	NaN	NaN	0	NaN	NaN	0
DKVVLDVGSGTGILCMFAAK	1	2080.07	Q9JIF0	Q9JIF0	Prmt1	Protein arginine N-methyltransferase 1	2;3	5.8346e-61	298.23	1.2162	31.055	2	1.2936	67.281	2	0.57673	215.12	2	0.22951	144.77	2
DKVVPVADIITPNQFEAELLSGR	1	2510.34	Q8K183	Q8K183	Pdxk	Pyridoxal kinase	3	0.00018526	84.318	0.63532	NaN	1	NaN	NaN	0	NaN	NaN	0	NaN	NaN	0
DKVYSYLNK	1	1128.58	Q9Z0J0	Q9Z0J0	Npc2	Epididymal secretory protein E1	2	0.0037763	115.13	3.3612	NaN	1	0.50474	NaN	1	NaN	NaN	0	1.5143	NaN	1
DKWDQYK	1	981.456	Q8CGZ0	Q8CGZ0	Cherp	Calcium homeostasis endoplasmic reticulum protein	2	0.066774	102.41	NaN	NaN	0	4.8728	NaN	1	NaN	NaN	0	NaN	NaN	0
DKWDTICGK	1	1121.52	Q91ZU6	Q91ZU6	Dst	Dystonin	2	0.010385	102.55	NaN	NaN	0	NaN	NaN	0	NaN	NaN	0	NaN	NaN	0
DKWDTVCGK	1	1107.5	Q9QXZ0	Q9QXZ0	Macf1	Microtubule-actin cross-linking factor 1	2	0.0019825	126.55	NaN	NaN	0	NaN	NaN	0	NaN	NaN	0	NaN	NaN	0
DKWLAPDGLIFPDR	1	1641.85	Q9JIF0	Q9JIF0	Prmt1	Protein arginine N-methyltransferase 1	2;3	1.6616e-06	152	0.85315	11.894	2	2.0294	41.202	2	4.3096	NaN	1	1.5565	NaN	1
DKWMENLR	1	1090.52	E9PW37;Q3UHC7	E9PW37	Rasal2;Dab2ip	Disabled homolog 2-interacting protein	2	0.024093	101.25	NaN	NaN	0	NaN	NaN	0	0.1305	NaN	1	NaN	NaN	0
DKWSALYDVR	1	1251.62	Q9D1C1	Q9D1C1	Ube2c	Ubiquitin-conjugating enzyme E2 C	2;3	2.5266e-07	192.21	NaN	NaN	0	9.4157	NaN	1	NaN	NaN	0	NaN	NaN	0
DKWSNFDPTGLER	1	1563.73	Q925I1	Q925I1	Atad3	ATPase family AAA domain-containing protein 3	2	1.4537e-11	179.35	0.56407	NaN	1	NaN	NaN	0	NaN	NaN	0	0.51885	NaN	1
DKWSPALQIR	1	1212.66	P61089	P61089	Ube2n	Ubiquitin-conjugating enzyme E2 N	2;3	3.813e-06	193.41	0.69069	20.828	3	2.8682	0.3022	2	8.1128	35.576	4	10.561	96.571	3
DKYETELSELEQSER	1	1854.85	Q62036	Q62036	Cep131	Centrosomal protein of 131 kDa	2;3	6.2663e-11	186.13	NaN	NaN	0	NaN	NaN	0	0.90004	NaN	1	NaN	NaN	0
DKYNYIGLSQGNLR	1	1639.83	Q6VN19	Q6VN19	Ranbp10	Ran-binding protein 10	2;3	6.0419e-07	162.22	NaN	NaN	0	1.3342	NaN	1	NaN	NaN	0	NaN	NaN	0
DKYSHLIGK	1	1059.57	Q7TNE3	Q7TNE3	Spag7	Sperm-associated antigen 7	2	0.001842	163.16	NaN	NaN	0	9.9131	NaN	1	NaN	NaN	0	NaN	NaN	0
DKYVGVSSDSVGGFR	1	1571.76	Q99KN9	Q99KN9	Clint1	Clathrin interactor 1	2;3	1.0166e-10	179.67	1.2793	NaN	1	5.5468	28.483	2	19.207	NaN	1	NaN	NaN	0
DKYVTVQNTVR	1	1321.7	Q9R0X4;Q32MW3	Q9R0X4	Acot9;Acot10	Acyl-coenzyme A thioesterase 9, mitochondrial;Acyl-coenzyme A thioesterase 10, mitochondrial	2	0.0043843	107.45	0.5284	NaN	1	NaN	NaN	0	NaN	NaN	0	NaN	NaN	0
DLAAAAEPGAGSQHPEVRDEVAEK	1	2446.17	P97311	P97311	Mcm6	DNA replication licensing factor MCM6	4	0.10386	26.477	NaN	NaN	0	NaN	NaN	0	NaN	NaN	0	NaN	NaN	0
DLAAAIHR	0	865.477	Q3U186	Q3U186	Rars2	Probable arginine--tRNA ligase, mitochondrial	2	0.00049843	135.87	0.71863	NaN	1	2.2914	NaN	1	NaN	NaN	0	2.0832	NaN	1
DLAADPLNR	0	983.504	Q9D7A8	Q9D7A8	Armc1	Armadillo repeat-containing protein 1	2	0.00015478	132.57	NaN	NaN	0	6.5572	NaN	1	6.1332	NaN	1	4.1575	NaN	1
DLAAFDK	0	778.386	P24527	P24527	Lta4h	Leukotriene A-4 hydrolase	1	0.062	98.523	NaN	NaN	0	NaN	NaN	0	2.9041	NaN	1	NaN	NaN	0
DLAAGAVPANLKPSK	0	1450.81	Q9QYR6	Q9QYR6	Map1a	Microtubule-associated protein 1A;MAP1A heavy chain;MAP1 light chain LC2	2	3.7727e-06	134.56	0.65705	NaN	1	NaN	NaN	0	NaN	NaN	0	NaN	NaN	0
DLAALEDKVK	1	1100.61	P16546	P16546	Sptan1	Spectrin alpha chain, non-erythrocytic 1	2	0.00028076	120.31	0.98866	NaN	1	2.754	NaN	1	NaN	NaN	0	NaN	NaN	0
DLAALEQQCDEHR	0	1583.7	P58929	P58929	Gmeb2	Glucocorticoid modulatory element-binding protein 2	3	0.00055369	90.412	NaN	NaN	0	NaN	NaN	0	NaN	NaN	0	NaN	NaN	0
DLAALGDK	0	801.423	P16546	P16546	Sptan1	Spectrin alpha chain, non-erythrocytic 1	2	0.0025136	101.41	0.87693	NaN	1	3.9908	NaN	1	12.567	NaN	1	45.239	NaN	1
DLAALGDKVNSLGETAQR	1	1856.96	P16546	P16546	Sptan1	Spectrin alpha chain, non-erythrocytic 1	2;3	1.207e-35	245.19	NaN	NaN	0	NaN	NaN	0	NaN	NaN	0	NaN	NaN	0
DLAALHEICVAHSDELR	0	1947.95	E9PYG6	E9PYG6	Rasa1		3	3.1989e-20	205.78	0.91599	NaN	1	NaN	NaN	0	6.6786	NaN	1	6.0433	NaN	1
DLADELALVDVMEDK	0	1674.8	P06151	P06151	Ldha	L-lactate dehydrogenase A chain	2;3	3.4406e-36	262	0.65773	23.259	11	3.0249	39.42	27	8.9995	60.606	25	117.27	154.78	16
DLADELALVDVMEDKLK	1	1915.98	P06151	P06151	Ldha	L-lactate dehydrogenase A chain	2;3	5.0845e-52	326.11	0.72532	18.585	7	3.7216	46.064	3	7.313	162.99	6	57.318	214.32	3
DLADELALVDVMEDKLKGEMMDLQHGSLFLK	2	3502.74	P06151	P06151	Ldha	L-lactate dehydrogenase A chain	4;5	2.1689e-37	192.42	0.66794	NaN	1	NaN	NaN	0	NaN	NaN	0	NaN	NaN	0
DLADIAAFFR	0	1137.58	Q0KL02	Q0KL02	Trio	Triple functional domain protein	2	0.00015729	117.04	NaN	NaN	0	NaN	NaN	0	NaN	NaN	0	NaN	NaN	0
DLADKESLENMMQR	1	1678.77	P49025	P49025	Cit	Citron Rho-interacting kinase	2;3	6.9831e-17	220.66	1.9299	NaN	1	NaN	NaN	0	NaN	NaN	0	8.4209	NaN	1
DLADLPAGGSETEPQGAPIDLR	0	2221.09	Q5I012	Q5I012	Slc38a10	Putative sodium-coupled neutral amino acid transporter 10	3	0.12909	7.2761	0.58932	NaN	1	NaN	NaN	0	NaN	NaN	0	NaN	NaN	0
DLADWLNIK	0	1086.57	E9PZJ8	E9PZJ8	Ascc3	Activating signal cointegrator 1 complex subunit 3	2	0.00010562	140.98	0.82672	NaN	1	3.4248	NaN	1	9.9598	NaN	1	NaN	NaN	0
DLAEDAPWK	0	1043.49	Q8BTM8;Q80X90;Q8VHX6	Q8BTM8	Flna;Flnb;Flnc	Filamin-A;Filamin-B;Filamin-C	1;2	0.0001421	141.2	0.77755	4.3768	2	3.7391	NaN	1	10.559	13.629	2	42.538	NaN	1
DLAEDAPWKK	1	1171.59	Q8BTM8;Q80X90;Q8VHX6	Q8BTM8	Flna;Flnb;Flnc	Filamin-A;Filamin-B;Filamin-C	2	1.1128e-05	163.32	0.75296	NaN	1	4.1284	NaN	1	4.9692	108.86	2	21.363	NaN	1
DLAEFYMR	0	1043.47	Q3TLI0	Q3TLI0	Trappc10	Trafficking protein particle complex subunit 10	2	0.0019872	107.43	NaN	NaN	0	NaN	NaN	0	NaN	NaN	0	NaN	NaN	0
DLAEIGIAVGNNDVK	0	1526.79	Q61768	Q61768	Kif5b	Kinesin-1 heavy chain	2	2.7669e-07	144.28	NaN	NaN	0	NaN	NaN	0	9.2053	NaN	1	14.442	NaN	1
DLAETNNQHQQALKPQPK	0	2059.04	Q91XA2	Q91XA2	Golm1	Golgi membrane protein 1	2;3	1.6014e-05	106.6	NaN	NaN	0	NaN	NaN	0	NaN	NaN	0	NaN	NaN	0
DLAFAQAYLTR	0	1267.66	Q9DB00	Q9DB00	Gon4l	GON-4-like protein	2	6.8231e-05	131.28	NaN	NaN	0	NaN	NaN	0	NaN	NaN	0	NaN	NaN	0
DLAFTLEER	0	1092.55	P06801	P06801	Me1	NADP-dependent malic enzyme	2	0.0001174	136.8	NaN	NaN	0	NaN	NaN	0	NaN	NaN	0	NaN	NaN	0
DLAGALDEK	0	930.466	Q8VEH3	Q8VEH3	Arl8a	ADP-ribosylation factor-like protein 8A	2	5.3466e-05	122.52	NaN	NaN	0	NaN	NaN	0	NaN	NaN	0	1.3265	NaN	1
DLAGALDEKELIEK	1	1542.81	Q8VEH3	Q8VEH3	Arl8a	ADP-ribosylation factor-like protein 8A	2;3	2.385e-19	211.38	0.9934	1.1664	2	4.3107	24.533	5	7.5798	75.403	2	19.864	146.06	3
DLAGCIHGLSNVK	0	1382.7	P54071	P54071	Idh2	Isocitrate dehydrogenase [NADP], mitochondrial	2;3	2.271e-29	258.01	0.48253	4.8996	2	1.6601	NaN	1	5.5956	2.3835	2	22.993	126.04	2
DLAGELDKDETVPENDQIK	1	2128.02	O08715	O08715	Akap1	A-kinase anchor protein 1, mitochondrial	2;3	2.9904e-51	314.12	1.9877	19.573	2	1.2246	56.169	2	1.2281	166.61	2	0.78317	158.39	2
DLAGSIIGK	0	872.497	P61979	P61979	Hnrnpk	Heterogeneous nuclear ribonucleoprotein K	1;2	0.00076747	154.49	0.80949	0.08595	2	3.431	2.0881	3	9.5969	1.7044	3	51.743	95.053	3
DLAHFPTVDPEK	0	1367.67	Q9JHP7	Q9JHP7	Kdelc1	KDEL motif-containing protein 1	2;3	9.9494e-07	163.84	1.2477	NaN	1	4.7756	31.463	2	9.0326	17.575	2	8.3837	NaN	1
DLAHTPSQLEGLDPATEAR	0	2019.99	O88874	O88874	Ccnk	Cyclin-K	3	4.9802e-17	190.55	1.2772	NaN	1	4.8926	NaN	1	15.56	NaN	1	10.738	NaN	1
DLAIIAQK	0	870.517	Q91WU5	Q91WU5	As3mt	Arsenite methyltransferase	2	0.00098339	124.89	0.64712	NaN	1	3.1657	NaN	1	9.6205	NaN	1	10.841	NaN	1
DLAILLGMLDPVEK	0	1525.84	O08709	O08709	Prdx6	Peroxiredoxin-6	2;3	5.6154e-11	165.78	0.55778	9.4977	5	2.0518	36.454	6	5.316	70.562	3	22.641	139.92	3
DLAILQCHGELDPMVPVR	0	2062.03	Q9WTL7	Q9WTL7	Lypla2	Acyl-protein thioesterase 2	2;3	1.5753e-39	262.05	0.69051	14.246	2	3.3107	NaN	1	9.5136	NaN	1	12.594	NaN	1
DLAIVEPEDCTPLSTITR	0	2029	Q32NY4	Q32NY4	Cnnm3	Metal transporter CNNM3	2	2.753e-09	151.44	1.1478	3.7923	2	1.8259	NaN	1	NaN	NaN	0	0.94131	NaN	1
DLALGLVPGDR	0	1124.62	Q9JMH9	Q9JMH9	Myo18a	Unconventional myosin-XVIIIa	2	0.0052617	93.111	0.76434	NaN	1	NaN	NaN	0	NaN	NaN	0	NaN	NaN	0
DLALHQTGHNSGVIHSGIYYKPESLK	0	2863.46	Q91YP0	Q91YP0	L2hgdh	L-2-hydroxyglutarate dehydrogenase, mitochondrial	4;5	2.2247e-40	219.38	0.51073	49.333	4	1.4864	19.526	3	1.79	NaN	1	NaN	NaN	0
DLALLDVSDSCAM	0	1408.62	Q8C0S1	Q8C0S1	Dis3l	DIS3-like exonuclease 1	2	0.0026648	81.594	NaN	NaN	0	NaN	NaN	0	NaN	NaN	0	NaN	NaN	0
DLALNLLHK	0	1035.61	Q9CZI9	Q9CZI9	Aen	Apoptosis-enhancing nuclease	2	0.00014213	139.88	4.4629	NaN	1	NaN	NaN	0	13.511	NaN	1	NaN	NaN	0
DLALPTLLNPK	0	1193.7	Q80UM7	Q80UM7	Mogs	Mannosyl-oligosaccharide glucosidase	2	8.2914e-06	133.57	0.56416	NaN	1	2.1409	NaN	1	5.7692	NaN	1	NaN	NaN	0
DLALVNDQLLGFVR	0	1571.87	Q6A026	Q6A026	Pds5a	Sister chromatid cohesion protein PDS5 homolog A	2	5.2842e-24	247.31	0.95181	NaN	1	3.3632	NaN	1	4.5795	NaN	1	NaN	NaN	0
DLAMADLEQK	0	1132.54	P39429	P39429	Traf2	TNF receptor-associated factor 2	2	0.00031393	113.71	NaN	NaN	0	NaN	NaN	0	NaN	NaN	0	NaN	NaN	0
DLANDIMTLMSHTKPYIR	0	2118.06	O54774	O54774	Ap3d1	AP-3 complex subunit delta-1	3;4	2.2678e-21	209.67	0.70244	15.107	2	3.9312	NaN	1	6.3363	NaN	1	NaN	NaN	0
DLANGNITWADVEAR	0	1643.79	Q9CZD3	Q9CZD3	Gars	Glycine--tRNA ligase	2;3	3.5307e-30	255.23	0.57551	NaN	1	2.3869	NaN	1	7.5842	NaN	1	28.574	NaN	1
DLANIAEVEVSIPAK	0	1567.85	Q8VDJ3	Q8VDJ3	Hdlbp	Vigilin	2	8.7886e-22	216.68	1.1278	NaN	1	4.6788	NaN	1	13.968	NaN	1	12.008	NaN	1
DLANLEVPHELPTK	0	1574.83	Q8VHR5	Q8VHR5	Gatad2b	Transcriptional repressor p66-beta	2;3	9.755e-08	145.81	2.1822	NaN	1	4.9244	NaN	1	NaN	NaN	0	NaN	NaN	0
DLAPEVADTLR	0	1198.62	P70700	P70700	Polr1b	DNA-directed RNA polymerase I subunit RPA2	2	0.00037609	110.14	NaN	NaN	0	NaN	NaN	0	5.4777	NaN	1	1.7393	NaN	1
DLAPPPEECLQLISR	0	1736.88	Q8CEC0	Q8CEC0	Nup88	Nuclear pore complex protein Nup88	2	2.5572e-06	146.07	1.278	NaN	1	1.5207	NaN	1	5.9781	NaN	1	3.8482	NaN	1
DLAPTGIR	0	841.466	O08756	O08756	Hsd17b10	3-hydroxyacyl-CoA dehydrogenase type-2	2	0.006198	81.784	0.53721	NaN	1	NaN	NaN	0	NaN	NaN	0	NaN	NaN	0
DLAPYLPSVTPGLK	0	1469.81	E9PVA8	E9PVA8	Gcn1l1		2	0.00010098	102.4	0.64049	NaN	1	1.699	NaN	1	1.4426	NaN	1	0.46614	NaN	1
DLAQYDAAHHEEFK	0	1672.75	Q02819	Q02819	Nucb1	Nucleobindin-1	2;3	4.3925e-16	200.21	0.99452	NaN	1	NaN	NaN	0	NaN	NaN	0	NaN	NaN	0
DLAQYDAAHHEEFKR	1	1828.85	Q02819	Q02819	Nucb1	Nucleobindin-1	2;3;4	8.4361e-06	142.85	2.878	NaN	1	NaN	NaN	0	NaN	NaN	0	NaN	NaN	0
DLARPGEITQSQAFDFEFTHVEKPYESYTGQNVK	0	3930.87	Q8C0E2	Q8C0E2	Vps26b	Vacuolar protein sorting-associated protein 26B	4	0.12848	1.4727	NaN	NaN	0	2.7378	NaN	1	NaN	NaN	0	NaN	NaN	0
DLASAQLVQILHR	0	1462.83	E9Q912	E9Q912	Rap1gds1		2;3	6.357e-38	281.89	0.709	30.126	2	3.1608	5.7699	2	9.474	46.819	2	19.291	22.888	2
DLASGLIGLLLICK	0	1484.86	CON__Q28107	CON__Q28107			2	7.4603e-06	143.96	NaN	NaN	0	NaN	NaN	0	NaN	NaN	0	NaN	NaN	0
DLASLSK	0	732.402	Q8VE88	Q8VE88	Fam114a2	Protein FAM114A2	1	0.030687	136.11	NaN	NaN	0	NaN	NaN	0	NaN	NaN	0	NaN	NaN	0
DLASPLLGSP	0	968.518	P30276	P30276	Ccnb2	G2/mitotic-specific cyclin-B2	2	0.044359	57.281	NaN	NaN	0	NaN	NaN	0	NaN	NaN	0	NaN	NaN	0
DLASVNNLLK	0	1085.61	P16546	P16546	Sptan1	Spectrin alpha chain, non-erythrocytic 1	2	8.2613e-07	141.52	0.82994	NaN	1	4.4047	NaN	1	11.97	NaN	1	NaN	NaN	0
DLASVQALLR	0	1084.62	P16546	P16546	Sptan1	Spectrin alpha chain, non-erythrocytic 1	2	2.032e-06	214.32	0.80374	NaN	1	2.5158	17.954	2	7.0782	27.106	2	24.142	NaN	1
DLASVSLK	0	831.47	Q921N6	Q921N6	Ddx27	Probable ATP-dependent RNA helicase DDX27	2	0.011507	75.109	1.1601	8.8384	2	5.9239	NaN	1	NaN	NaN	0	NaN	NaN	0
DLASYLNYK	0	1085.54	Q8BM55	Q8BM55	Tmem214	Transmembrane protein 214	2	5.0763e-05	157.52	2.0403	NaN	1	2.3397	NaN	1	5.6794	NaN	1	1.7309	NaN	1
DLATDLSLIEVK	0	1315.72	P20357	P20357	Map2	Microtubule-associated protein 2	2	3.4822e-08	167.09	0.6458	NaN	1	3.0426	NaN	1	8.076	NaN	1	37.488	NaN	1
DLATVAFCDAQSTQEIHEK	0	2161.99	P56546	P56546	Ctbp2	C-terminal-binding protein 2	2;3	8.6664e-45	280.23	NaN	NaN	0	NaN	NaN	0	8.417	3.8549	2	NaN	NaN	0
DLATYYSYGDFLLSK	0	1754.84	Q922K7	Q922K7	Nop2	Probable 28S rRNA (cytosine-C(5))-methyltransferase	2	1.7654e-16	196.67	1.0187	NaN	1	3.932	NaN	1	10.365	NaN	1	28.915	NaN	1
DLAVAGPEMQVK	0	1256.64	Q9EQK5	Q9EQK5	Mvp	Major vault protein	2	0.00023208	113.93	NaN	NaN	0	2.1081	NaN	1	2.9823	NaN	1	7.7206	NaN	1
DLAVDFEK	0	935.46	Q91XA5	Q91XA5	Snapc2	snRNA-activating protein complex subunit 2	2	0.028937	61.962	NaN	NaN	0	NaN	NaN	0	NaN	NaN	0	NaN	NaN	0
DLAVENPIK	0	997.544	Q9CZP5	Q9CZP5	Bcs1l	Mitochondrial chaperone BCS1	2	0.004241	85.212	0.28138	NaN	1	NaN	NaN	0	NaN	NaN	0	NaN	NaN	0
DLAVHSASLEDVK	0	1382.7	Q61037	Q61037	Tsc2	Tuberin	2	2.3055e-05	141.1	NaN	NaN	0	NaN	NaN	0	NaN	NaN	0	NaN	NaN	0
DLAVHTAHSLR	0	1218.65	Q3THG9;A2A4P4	Q3THG9	Aarsd1;Gm27029	Alanyl-tRNA editing protein Aarsd1	2;3	6.8685e-05	101.93	1.4674	23.887	3	6.8192	37.152	3	28.266	NaN	1	33.736	NaN	1
DLAVLQDK	0	900.492	Q3UHC7	Q3UHC7	Dab2ip	Disabled homolog 2-interacting protein	2	0.010673	75.738	NaN	NaN	0	NaN	NaN	0	NaN	NaN	0	NaN	NaN	0
DLAVSVSWRPR	0	1284.69	Q9D1R2	Q9D1R2	Kti12	Protein KTI12 homolog	3	0.0051998	69.01	NaN	NaN	0	NaN	NaN	0	NaN	NaN	0	NaN	NaN	0
DLAYCMSQLPLTER	0	1695.8	Q8K2Z4	Q8K2Z4	Ncapd2	Condensin complex subunit 1	2	4.3666e-29	248.41	0.83363	29.657	2	4.5473	NaN	1	6.9306	NaN	1	NaN	NaN	0
DLCDVVASK	0	1005.48	Q91VI7	Q91VI7	Rnh1	Ribonuclease inhibitor	2	0.00066082	99.136	0.99746	NaN	1	4.4777	NaN	1	NaN	NaN	0	21.782	NaN	1
DLCEITGYDR	0	1240.54	Q91W43	Q91W43	Gldc	Glycine dehydrogenase (decarboxylating), mitochondrial	2	3.842e-06	159.28	0.56291	NaN	1	4.4248	NaN	1	10.103	NaN	1	NaN	NaN	0
DLCELNECPLDPGGYFIINGSEK	0	2639.19	Q8CFI7	Q8CFI7	Polr2b	DNA-directed RNA polymerase II subunit RPB2	2	5.629e-05	106.36	NaN	NaN	0	NaN	NaN	0	NaN	NaN	0	NaN	NaN	0
DLCFTWR	0	996.449	Q6P5D8	Q6P5D8	Smchd1	Structural maintenance of chromosomes flexible hinge domain-containing protein 1	2	0.0018307	151.51	0.9157	NaN	1	NaN	NaN	0	NaN	NaN	0	NaN	NaN	0
DLCFVGEDVDGK	0	1352.59	P70303	P70303	Ctps2	CTP synthase 2	2	0.0026332	84.658	NaN	NaN	0	NaN	NaN	0	NaN	NaN	0	NaN	NaN	0
DLCFVGEDVDGKR	1	1508.69	P70303	P70303	Ctps2	CTP synthase 2	3	0.00011413	109	NaN	NaN	0	NaN	NaN	0	NaN	NaN	0	NaN	NaN	0
DLCGCLQK	0	992.442	Q9WV70	Q9WV70	Noc2l	Nucleolar complex protein 2 homolog	2	0.0029092	97.071	1.0684	NaN	1	NaN	NaN	0	NaN	NaN	0	NaN	NaN	0
DLCGGHLEGAEIGSTEITFTPEK	0	2460.15	Q9D7H3	Q9D7H3	RtcA	RNA 3-terminal phosphate cyclase	3	1.087e-05	93.729	NaN	NaN	0	NaN	NaN	0	NaN	NaN	0	NaN	NaN	0
DLCNTNLMQVLVK	0	1546.78	P97313	P97313	Prkdc	DNA-dependent protein kinase catalytic subunit	2	5.6372e-05	130.94	NaN	NaN	0	NaN	NaN	0	2.7723	NaN	1	NaN	NaN	0
DLCQAHGLTLDKDR	1	1640.79	A6H687	A6H687	Sac3d1	SAC3 domain-containing protein 1	2;3	2.4537e-07	170.79	NaN	NaN	0	NaN	NaN	0	NaN	NaN	0	NaN	NaN	0
DLCQVQGVPLQTMK	0	1615.81	CON__Q3SZ57	CON__Q3SZ57			2	5.2256e-16	197.07	NaN	NaN	0	NaN	NaN	0	NaN	NaN	0	NaN	NaN	0
DLCSVMAPYFLK	0	1442.69	Q9CPV5	Q9CPV5	Pmf1	Polyamine-modulated factor 1	2;3	0.0016823	90.629	0.89917	NaN	1	NaN	NaN	0	3.0532	NaN	1	NaN	NaN	0
DLDAPDDVDFF	0	1267.52	Q99MR6	Q99MR6	Srrt	Serrate RNA effector molecule homolog	2	0.00065433	100.45	NaN	NaN	0	NaN	NaN	0	NaN	NaN	0	NaN	NaN	0
DLDAYLVQNITCDSSEPQDSND	0	2498.04	P48754	P48754	Brca1	Breast cancer type 1 susceptibility protein homolog	2	5.439e-05	103.76	NaN	NaN	0	NaN	NaN	0	NaN	NaN	0	NaN	NaN	0
DLDCQQLQAR	0	1245.58	Q8BL66	Q8BL66	Eea1	Early endosome antigen 1	2	7.6367e-06	177.36	NaN	NaN	0	3.8825	5.7442	2	9.2363	NaN	1	42.591	NaN	1
DLDDALACR	0	1047.47	Q8CI75	Q8CI75	Dis3l2	DIS3-like exonuclease 2	2	5.6103e-05	149.4	0.79456	NaN	1	NaN	NaN	0	NaN	NaN	0	NaN	NaN	0
DLDDALSMCFLFSTFPR	0	2033.92	Q9EQ61	Q9EQ61	Pes1	Pescadillo homolog	2;3	3.1131e-10	170.66	2.024	14.396	3	NaN	NaN	0	NaN	NaN	0	NaN	NaN	0
DLDDDVIESVK	0	1246.59	Q8BG16	Q8BG16	Slc6a15	Sodium-dependent neutral amino acid transporter B(0)AT2	2	5.5103e-06	157.34	NaN	NaN	0	NaN	NaN	0	NaN	NaN	0	0.22538	NaN	1
DLDDFQSWLSR	0	1380.63	Q62261	Q62261	Sptbn1	Spectrin beta chain, non-erythrocytic 1	2	4.5457e-09	216.12	0.99713	40.09	2	3.8835	70.974	2	1.5319	NaN	1	6.3509	67.892	2
DLDEDEDEDEDDVGEHEDDHPGMEVVLHEDK	0	3605.4	O08810	O08810	Eftud2	116 kDa U5 small nuclear ribonucleoprotein component	4	0.004091	45.22	NaN	NaN	0	NaN	NaN	0	NaN	NaN	0	NaN	NaN	0
DLDEDEDEDEDDVGEHEDDHPGMEVVLHEDKK	1	3733.5	O08810	O08810	Eftud2	116 kDa U5 small nuclear ribonucleoprotein component	4	9.1082e-09	96.748	NaN	NaN	0	NaN	NaN	0	NaN	NaN	0	NaN	NaN	0
DLDEEIFDDDDFYHQLLR	0	2297.01	Q9JKX4	Q9JKX4	Aatf	Protein AATF	2;3	8.065e-10	152.71	1.6202	4.0209	2	5.3947	NaN	1	5.5681	NaN	1	NaN	NaN	0
DLDELIVQHYTELTTAIR	0	2129.1	O35382	O35382	Exoc4	Exocyst complex component 4	3	3.3808e-22	197.14	1.2482	NaN	1	4.6227	NaN	1	6.9656	NaN	1	19.256	NaN	1
DLDELSRYPEDK	1	1478.69	Q8K310	Q8K310	Matr3	Matrin-3	3	1.3195e-07	138.24	0.76191	NaN	1	3.3741	NaN	1	6.3021	NaN	1	NaN	NaN	0
DLDELSRYPEDKITPENLPQILLQLK	2	3079.64	Q8K310	Q8K310	Matr3	Matrin-3	3;4	4.3001e-15	165.85	NaN	NaN	0	NaN	NaN	0	NaN	NaN	0	NaN	NaN	0
DLDENEVERPEEENASANPPSGIEEEAAENGVAKPK	0	3862.76	Q9D824	Q9D824	Fip1l1	Pre-mRNA 3-end-processing factor FIP1	4	5.0134e-06	71.874	NaN	NaN	0	NaN	NaN	0	NaN	NaN	0	NaN	NaN	0
DLDEVGQLAFK	0	1233.62	E9PZJ8	E9PZJ8	Ascc3	Activating signal cointegrator 1 complex subunit 3	2	3.3567e-06	130.96	NaN	NaN	0	7.7748	NaN	1	NaN	NaN	0	NaN	NaN	0
DLDEVLQTHSVFVNVSK	0	1928.98	P70122	P70122	Sbds	Ribosome maturation protein SBDS	2;3	1.4127e-176	438.46	0.93432	1.2227	2	4.8351	16.873	4	7.371	35.382	2	13.919	1.6019	2
DLDFAGLAR	0	976.498	Q6ZPL9	Q6ZPL9	Ddx55	ATP-dependent RNA helicase DDX55	2	0.0043118	84.916	NaN	NaN	0	NaN	NaN	0	25.393	NaN	1	NaN	NaN	0
DLDFNPNK	0	961.451	Q8K0G5	Q8K0G5	Tssc1	Protein TSSC1	2	0.0047628	90.661	NaN	NaN	0	2.3542	NaN	1	NaN	NaN	0	NaN	NaN	0
DLDFTIDLDFK	0	1340.65	Q9JIF0	Q9JIF0	Prmt1	Protein arginine N-methyltransferase 1	2	0.0024725	86.898	NaN	NaN	0	NaN	NaN	0	NaN	NaN	0	NaN	NaN	0
DLDGFRK	1	849.434	Q91ZJ5	Q91ZJ5	Ugp2	UTP--glucose-1-phosphate uridylyltransferase	2	0.042416	76.833	0.54755	NaN	1	NaN	NaN	0	NaN	NaN	0	NaN	NaN	0
DLDGMFIYNCSR	0	1489.63	Q69ZX6	Q69ZX6	Morc2a	MORC family CW-type zinc finger protein 2A	2	6.7415e-08	169.93	1.4249	NaN	1	6.5988	NaN	1	NaN	NaN	0	NaN	NaN	0
DLDIAGFTQK	0	1106.56	Q9JMH9	Q9JMH9	Myo18a	Unconventional myosin-XVIIIa	2	7.9284e-06	141.2	0.44313	NaN	1	NaN	NaN	0	NaN	NaN	0	NaN	NaN	0
DLDIIDNYDYSHTVK	0	1809.84	Q80X90	Q80X90	Flnb	Filamin-B	2;3	3.8157e-36	285.13	NaN	NaN	0	4.008	82.123	4	NaN	NaN	0	NaN	NaN	0
DLDIYYK	0	928.454	P70388	P70388	Rad50	DNA repair protein RAD50	2	0.0073132	89.703	NaN	NaN	0	5.0291	NaN	1	7.0687	NaN	1	NaN	NaN	0
DLDKDDFLGR	1	1192.57	Q3U7R1	Q3U7R1	Esyt1	Extended synaptotagmin-1	2;3	5.0896e-05	136.49	2.1396	NaN	1	NaN	NaN	0	NaN	NaN	0	NaN	NaN	0
DLDKPFLLPVESVYSIPGR	0	2144.15	Q8BFR5	Q8BFR5	Tufm	Elongation factor Tu, mitochondrial	2;3	8.4468e-31	233.14	0.51926	11.7	2	2.2814	119.59	3	16.857	128.94	2	14.274	NaN	1
DLDKYSESAR	1	1182.55	Q3TFD2	Q3TFD2	Lpcat1	Lysophosphatidylcholine acyltransferase 1	2	0.08066	74.841	NaN	NaN	0	NaN	NaN	0	NaN	NaN	0	NaN	NaN	0
DLDLDAFAEELER	0	1534.72	Q62383	Q62383	Supt6h	Transcription elongation factor SPT6	2	7.5845e-07	160.18	1.2375	NaN	1	NaN	NaN	0	NaN	NaN	0	NaN	NaN	0
DLDLFSQVHDLK	0	1428.72	E9Q512	E9Q512	Trip11		2;3	1.3862e-06	158.47	2.7699	NaN	1	NaN	NaN	0	NaN	NaN	0	NaN	NaN	0
DLDLKKPIYQR	1	1387.78	Q3THS6	Q3THS6	Mat2a	S-adenosylmethionine synthase isoform type-2	3	5.4353e-05	130.94	0.68881	NaN	1	NaN	NaN	0	NaN	NaN	0	NaN	NaN	0
DLDLLQQALK	0	1155.65	Q5FWI3	Q5FWI3	Tmem2	Transmembrane protein 2	2	1.13e-05	174.16	1.0475	NaN	1	NaN	NaN	0	NaN	NaN	0	NaN	NaN	0
DLDLPDMHMR	0	1241.55	Q9QWH1	Q9QWH1	Phc2	Polyhomeotic-like protein 2	2;3	2.4499e-05	137.14	1.3559	11.712	2	5.1299	NaN	1	5.8316	NaN	1	NaN	NaN	0
DLDMLIK	0	846.452	P81117	P81117	Nucb2	Nucleobindin-2;Nesfatin-1	2	0.0026763	122.79	NaN	NaN	0	NaN	NaN	0	10.942	NaN	1	NaN	NaN	0
DLDPEVFQR	0	1117.54	A2AN08	A2AN08	Ubr4	E3 ubiquitin-protein ligase UBR4	2	5.8533e-05	151.27	0.84259	NaN	1	3.6382	NaN	1	8.8321	NaN	1	NaN	NaN	0
DLDPNNVVIEQEER	0	1668.8	Q9ESX4	Q9ESX4	Zcchc17	Nucleolar protein of 40 kDa	2	8.0192e-08	158.4	0.24305	NaN	1	NaN	NaN	0	3.2768	NaN	1	1.2326	NaN	1
DLDQASLAAVSQQLAPR	0	1781.93	P26039	P26039	Tln1	Talin-1	2;3	2.7145e-26	224.42	0.96231	NaN	1	3.6618	NaN	1	2.6472	NaN	1	NaN	NaN	0
DLDQLFLSSDCR	0	1467.67	O35451	O35451	Atf6b	Cyclic AMP-dependent transcription factor ATF-6 beta;Processed cyclic AMP-dependent transcription factor ATF-6 beta	2	7.8695e-07	166.69	NaN	NaN	0	NaN	NaN	0	NaN	NaN	0	NaN	NaN	0
DLDSLCYLLIPSAGSPEALHSDLSPVLR	0	3037.54	E9Q555	E9Q555	Rnf213	E3 ubiquitin-protein ligase RNF213	3	7.5041e-08	116.38	NaN	NaN	0	NaN	NaN	0	NaN	NaN	0	NaN	NaN	0
DLDSLHSFVLR	0	1300.68	Q91W90	Q91W90	Txndc5	Thioredoxin domain-containing protein 5	2;3	4.9446e-52	318.23	0.54507	NaN	1	3.2097	3.8248	2	5.4673	NaN	1	NaN	NaN	0
DLDSYLK	0	852.423	Q6ZQ08	Q6ZQ08	Cnot1	CCR4-NOT transcription complex subunit 1	2	0.0052159	100.74	0.76336	NaN	1	3.3592	17.985	2	5.9651	NaN	1	NaN	NaN	0
DLDTDFTSNASQPETK	0	1767.78	O89001	O89001	Cpd	Carboxypeptidase D	2	5.4165e-27	240.59	NaN	NaN	0	NaN	NaN	0	5.3387	NaN	1	NaN	NaN	0
DLDTVASDMMVLLK	0	1549.77	Q920A5	Q920A5	Scpep1	Retinoid-inducible serine carboxypeptidase	2	9.8756e-09	174.4	NaN	NaN	0	6.0139	NaN	1	17.875	NaN	1	NaN	NaN	0
DLDVALPIIEK	0	1224.7	Q3U1C6	Q3U1C6	Tatdn3	Putative deoxyribonuclease TATDN3	2	0.001026	94.692	0.60619	NaN	1	4.2832	NaN	1	NaN	NaN	0	9.1744	NaN	1
DLDVAVLVGSMPR	0	1370.72	P14152	P14152	Mdh1	Malate dehydrogenase, cytoplasmic	2;3	1.9331e-14	203.02	0.59009	16.593	8	2.6041	13.087	8	7.094	13.709	5	48.147	212.05	4
DLDVEGTDEPIFGK	0	1533.72	Q9CZU3	Q9CZU3	Skiv2l2	Superkiller viralicidic activity 2-like 2	2	9.2307e-13	177.76	NaN	NaN	0	NaN	NaN	0	NaN	NaN	0	NaN	NaN	0
DLDVFFSWDPK	0	1367.64	Q8BWZ3	Q8BWZ3	Naa25	N-alpha-acetyltransferase 25, NatB auxiliary subunit	2	0.00091549	96.342	0.7193	NaN	1	NaN	NaN	0	NaN	NaN	0	NaN	NaN	0
DLDVFLR	0	876.471	Q9EQJ9	Q9EQJ9	Magi3	Membrane-associated guanylate kinase, WW and PDZ domain-containing protein 3	2	0.00078454	137.44	NaN	NaN	0	NaN	NaN	0	NaN	NaN	0	NaN	NaN	0
DLDVITIPSK	0	1099.61	P28740	P28740	Kif2a	Kinesin-like protein KIF2A	2	7.0373e-06	131.62	0.87255	NaN	1	3.485	NaN	1	1.5631	179.94	2	17.821	NaN	1
DLDVITIPSKDVVMVHEPK	1	2134.13	P28740	P28740	Kif2a	Kinesin-like protein KIF2A	3	2.1868e-13	155.28	NaN	NaN	0	NaN	NaN	0	NaN	NaN	0	NaN	NaN	0
DLDVVVVSVAGAFR	0	1445.79	Q91YH5	Q91YH5	Atl3	Atlastin-3	2	0.064082	48.004	NaN	NaN	0	NaN	NaN	0	NaN	NaN	0	NaN	NaN	0
DLDWEVR	0	931.44	Q8C3R1	Q8C3R1	Brat1	BRCA1-associated ATM activator 1	2	0.00096706	160.77	0.95432	NaN	1	3.4917	NaN	1	7.7798	NaN	1	NaN	NaN	0
DLDYTHLEEK	0	1261.58	Q8BL66	Q8BL66	Eea1	Early endosome antigen 1	2;3	3.2642e-06	193.38	0.66052	31.815	2	2.507	13.202	2	5.4019	NaN	1	NaN	NaN	0
DLDYYATLLK	0	1213.62	O35643	O35643	Ap1b1	AP-1 complex subunit beta-1	2	0.00018805	116.37	0.64049	NaN	1	2.8984	1.4869	2	6.8667	NaN	1	14	NaN	1
DLEAAVSSEDDTANLER	0	1833.82	Q9DCE9	Q9DCE9	Igtp		2	1.2435e-07	147.26	NaN	NaN	0	NaN	NaN	0	NaN	NaN	0	NaN	NaN	0
DLEAEIHPLK	0	1163.62	Q8C0Z1	Q8C0Z1	Itfg3	Protein ITFG3	2	0.00053292	109.11	NaN	NaN	0	NaN	NaN	0	NaN	NaN	0	NaN	NaN	0
DLEAEQQQMWNEELK	0	1889.85	Q9D0F1	Q9D0F1	Ndc80	Kinetochore protein NDC80 homolog	2	4.2298e-12	191.26	NaN	NaN	0	NaN	NaN	0	NaN	NaN	0	NaN	NaN	0
DLEAEVFR	0	977.482	H3BJD6	H3BJD6	Ppp1r9a		2	6.3467e-05	158.12	NaN	NaN	0	NaN	NaN	0	9.0594	NaN	1	NaN	NaN	0
DLEAFNPESK	0	1148.54	Q8CGN4	Q8CGN4	Bcor	BCL-6 corepressor	2	0.03454	59.931	NaN	NaN	0	NaN	NaN	0	NaN	NaN	0	NaN	NaN	0
DLEAHIDTANK	0	1225.59	Q8VDD5	Q8VDD5	Myh9	Myosin-9	2;3	2.242e-22	261.16	0.56158	1.7488	2	2.6776	2.7596	2	7.3873	7.9906	2	48.73	84.935	3
DLEAIQQNCYLMTAEELK	0	2168.01	Q8K389	Q8K389	Cdk5rap2	CDK5 regulatory subunit-associated protein 2	2	4.3153e-09	148.41	NaN	NaN	0	NaN	NaN	0	NaN	NaN	0	NaN	NaN	0
DLEAITFK	0	935.496	O35350	O35350	Capn1	Calpain-1 catalytic subunit	2	0.0036563	92.491	0.55554	NaN	1	2.5966	NaN	1	5.8888	NaN	1	NaN	NaN	0
DLEAKPHMHEFR	0	1508.72	Q3V1T4	Q3V1T4	Lepre1	Prolyl 3-hydroxylase 1	2;3	6.6902e-05	112.51	0.6657	NaN	1	NaN	NaN	0	NaN	NaN	0	NaN	NaN	0
DLEALDLSENK	0	1245.61	Q8CIV8	Q8CIV8	Tbce	Tubulin-specific chaperone E	2	1.1526e-12	176.38	NaN	NaN	0	NaN	NaN	0	NaN	NaN	0	NaN	NaN	0
DLEALHSLLK	0	1137.64	Q91ZU6	Q91ZU6	Dst	Dystonin	2	5.9263e-05	140.88	NaN	NaN	0	NaN	NaN	0	NaN	NaN	0	NaN	NaN	0
DLEALISSLPSVSLVEETEER	0	2315.17	Q6ZWQ0	Q6ZWQ0	Syne2	Nesprin-2	2;3	8.8228e-27	206.06	0.98209	NaN	1	2.8683	NaN	1	2.5142	NaN	1	NaN	NaN	0
DLEALLNSK	0	1001.54	P48678	P48678	Lmna	Prelamin-A/C;Lamin-A/C	2	5.2481e-05	191.38	0.80634	3.0183	2	2.9945	5.0169	2	9.379	4.2816	2	36.346	NaN	1
DLEALMLDR	0	1074.54	Q9D0F9;A2CEK3	Q9D0F9	Pgm1;Pgm2	Phosphoglucomutase-1	2	5.1555e-05	170.22	0.62818	NaN	1	2.1007	NaN	1	6.823	NaN	1	38.545	NaN	1
DLEALQAQQDFAHK	0	1612.78	Q8CHG3	Q8CHG3	Gcc2	GRIP and coiled-coil domain-containing protein 2	2	7.2233e-06	140.48	NaN	NaN	0	NaN	NaN	0	NaN	NaN	0	NaN	NaN	0
DLEAPEVQESYR	0	1434.66	Q9Z1R2	Q9Z1R2	Bag6	Large proline-rich protein BAG6	2	1.4812e-07	172.88	1.173	NaN	1	5.1948	NaN	1	13.027	NaN	1	8.8177	NaN	1
DLEAQIEAANK	0	1200.6	Q61879	Q61879	Myh10	Myosin-10	2	9.0899e-08	182.65	0.54517	NaN	1	2.142	NaN	1	6.0682	NaN	1	14.593	4.4521	2
DLEASIAR	0	873.456	Q9JHU4	Q9JHU4	Dync1h1	Cytoplasmic dynein 1 heavy chain 1	2	0.002011	103.91	1.2243	58.225	2	2.6737	NaN	1	8.2633	NaN	1	27.532	NaN	1
DLEAVTSQLYR	0	1293.66	Q9D162	Q9D162	Ccdc167	Coiled-coil domain-containing protein 167	2	9.0696e-07	233.57	NaN	NaN	0	NaN	NaN	0	NaN	NaN	0	NaN	NaN	0
DLECALLLR	0	1101.59	Q6ZQ29	Q6ZQ29	Taok2	Serine/threonine-protein kinase TAO2	2	5.029e-05	138.55	1.3959	NaN	1	NaN	NaN	0	NaN	NaN	0	NaN	NaN	0
DLEDDIITSHSHPHIK	0	1855.91	A2ANY6	A2ANY6	Mdn1		3;4	1.1766e-05	116.58	0.86206	NaN	1	NaN	NaN	0	NaN	NaN	0	NaN	NaN	0
DLEDLFYK	0	1041.5	Q9D0B0	Q9D0B0	Srsf9	Serine/arginine-rich splicing factor 9	2	0.00098509	124.83	1.866	NaN	1	9.7086	NaN	1	35.735	NaN	1	46.255	NaN	1
DLEDLQILIK	0	1198.68	Q99KI0	Q99KI0	Aco2	Aconitate hydratase, mitochondrial	1;2	3.1967e-07	166.16	0.49528	NaN	1	2.6842	NaN	1	6.6129	NaN	1	26.691	NaN	1
DLEDPGIDPSVVK	0	1382.69	Q91ZU6	Q91ZU6	Dst	Dystonin	2	7.8257e-06	128.01	0.70146	NaN	1	NaN	NaN	0	9.3307	NaN	1	11.384	NaN	1
DLEDSLAR	0	917.445	P48678	P48678	Lmna	Prelamin-A/C;Lamin-A/C	2	0.0045605	86.472	NaN	NaN	0	NaN	NaN	0	NaN	NaN	0	NaN	NaN	0
DLEDVVGLLK	0	1099.61	Q9QZ05	Q9QZ05	Eif2ak4	Eukaryotic translation initiation factor 2-alpha kinase 4	2	0.003078	87.639	NaN	NaN	0	2.595	NaN	1	NaN	NaN	0	NaN	NaN	0
DLEEALEAGGCDLETLR	0	1889.87	Q8K0F1	Q8K0F1	Tbc1d23	TBC1 domain family member 23	2	3.6533e-10	169.62	1.5934	NaN	1	5.3997	NaN	1	NaN	NaN	0	10.872	NaN	1
DLEEALEMGVDWSLR	0	1761.82	Q99LF4	Q99LF4	Rtcb	tRNA-splicing ligase RtcB homolog	2	2.8021e-05	117.98	NaN	NaN	0	NaN	NaN	0	NaN	NaN	0	NaN	NaN	0
DLEEDHACIPIK	0	1438.68	P58252	P58252	Eef2	Elongation factor 2	2;3	2.2357e-24	224.64	0.98526	8.772	4	3.5809	23.296	3	9.8732	18.629	4	12.901	176.54	2
DLEEDHACIPIKK	1	1566.77	P58252	P58252	Eef2	Elongation factor 2	2;3	2.5364e-29	267.57	0.88095	32.479	7	3.766	28.743	8	6.2634	128.11	6	4.566	83.642	3
DLEEDLYELFK	0	1412.67	Q2TBE6	Q2TBE6	Pi4k2a	Phosphatidylinositol 4-kinase type 2-alpha	2	0.0010282	93.111	NaN	NaN	0	NaN	NaN	0	NaN	NaN	0	NaN	NaN	0
DLEEFFSTVGK	0	1270.61	Q8VH51	Q8VH51	Rbm39	RNA-binding protein 39	1;2	1.0287e-07	143.03	0.82032	2.0243	2	3.5759	NaN	1	NaN	NaN	0	48.022	NaN	1
DLEEGLELR	0	1072.54	Q99LC9	Q99LC9	Pex6	Peroxisome assembly factor 2	2	0.00027225	119.27	NaN	NaN	0	3.869	NaN	1	5.6778	NaN	1	NaN	NaN	0
DLEEHIISAGLADMVAAAETITTDSEK	0	2829.36	Q9D5V5	Q9D5V5	Cul5	Cullin-5	3	3.9601e-53	237.22	0.83585	NaN	1	2.9492	NaN	1	7.4448	NaN	1	NaN	NaN	0
DLEEIPSNVR	0	1170.59	Q9DBN5	Q9DBN5	Lonp2	Lon protease homolog 2, peroxisomal	2	2.9481e-06	147.19	1.8923	NaN	1	2.617	NaN	1	NaN	NaN	0	NaN	NaN	0
DLEELGANPSLTNSK	0	1586.78	O88738	O88738	Birc6	Baculoviral IAP repeat-containing protein 6	2	2.2013e-19	236.11	NaN	NaN	0	NaN	NaN	0	NaN	NaN	0	NaN	NaN	0
DLEENLNIAINVIEAHQK	0	2062.07	P28658	P28658	Atxn10	Ataxin-10	2;3	1.4083e-29	222.29	1.199	NaN	1	4.5369	99.525	2	2.0981	NaN	1	NaN	NaN	0
DLEEPINFR	0	1131.56	Q61730	Q61730	Il1rap	Interleukin-1 receptor accessory protein	2	0.00024703	122.13	NaN	NaN	0	NaN	NaN	0	NaN	NaN	0	NaN	NaN	0
DLEEWNQR	0	1088.49	Q6IRU5	Q6IRU5	Cltb	Clathrin light chain B	2	0.00012081	160.91	0.8248	NaN	1	NaN	NaN	0	7.4778	NaN	1	13.384	NaN	1
DLEFTIYDDDDVSPFLDGLEERPQR	0	2983.37	Q9R1P4	Q9R1P4	Psma1	Proteasome subunit alpha type-1	3	3.2917e-05	98.74	1.2433	NaN	1	NaN	NaN	0	NaN	NaN	0	NaN	NaN	0
DLEGDGASSSSSATIVQDADGR	0	2136.94	Q6ZWQ0	Q6ZWQ0	Syne2	Nesprin-2	2	3.2983e-93	337.86	NaN	NaN	0	1.3474	NaN	1	NaN	NaN	0	3.9662	NaN	1
DLEGENIEIVFAKPPDQK	0	2041.04	Q7TMK9	Q7TMK9	Syncrip	Heterogeneous nuclear ribonucleoprotein Q	2;3	5.6824e-40	256.52	0.64152	2.5535	2	2.5287	3.3507	2	7.2073	202.07	3	NaN	NaN	0
DLEGGISELK	0	1059.54	Q6ZWR6	Q6ZWR6	Syne1	Nesprin-1	2	0.00012352	124.23	NaN	NaN	0	3.0154	NaN	1	NaN	NaN	0	NaN	NaN	0
DLEGLASAPIITGSQADGGK	0	1898.96	Q5PSV9	Q5PSV9	Mdc1	Mediator of DNA damage checkpoint protein 1	2	1.3185e-22	213.67	1.1407	NaN	1	6.1301	NaN	1	NaN	NaN	0	NaN	NaN	0
DLEGLHR	0	838.43	P70302	P70302	Stim1	Stromal interaction molecule 1	2	0.009659	92.467	NaN	NaN	0	6.2444	NaN	1	NaN	NaN	0	NaN	NaN	0
DLEGLSQR	0	916.461	Q8VDD5	Q8VDD5	Myh9	Myosin-9	2	0.00051677	140.98	1.5507	NaN	1	2.6851	NaN	1	8.2764	NaN	1	55.516	NaN	1
DLEHAMLLR	0	1096.57	Q5F2E8	Q5F2E8	Taok1	Serine/threonine-protein kinase TAO1	2	0.00044017	164.77	NaN	NaN	0	NaN	NaN	0	NaN	NaN	0	NaN	NaN	0
DLEHLMLLIGELYK	0	1685.91	A0A0J9YUD5	A0A0J9YUD5			2;3	1.3613e-11	189.24	1.0153	NaN	1	NaN	NaN	0	NaN	NaN	0	NaN	NaN	0
DLEHPLLPDDILELPK	0	1855.99	Q9D4G9	Q9D4G9	Rmi1	RecQ-mediated genome instability protein 1	2	8.068e-05	107.18	NaN	NaN	0	NaN	NaN	0	NaN	NaN	0	NaN	NaN	0
DLEIERPILGQNDNR	0	1780.91	Q9QYF9	Q9QYF9	Ndrg3	Protein NDRG3	2;3	1.1802e-07	144.27	1.7437	NaN	1	NaN	NaN	0	NaN	NaN	0	NaN	NaN	0
DLEIMQILTR	0	1230.66	P97864	P97864	Casp7	Caspase-7;Caspase-7 subunit p20;Caspase-7 subunit p11	2	1.954e-06	178.22	0.91942	12.107	2	3.9247	NaN	1	14.81	NaN	1	16.919	NaN	1
DLEIQALHAR	0	1164.63	E9Q512	E9Q512	Trip11		2	0.0003213	102.55	0.56048	NaN	1	1.4077	NaN	1	NaN	NaN	0	NaN	NaN	0
DLELAYQVHR	0	1242.64	Q14C51	Q14C51	Ptcd3	Pentatricopeptide repeat domain-containing protein 3, mitochondrial	2;3	9.4243e-06	210.26	NaN	NaN	0	5.8096	NaN	1	4.7105	NaN	1	15.569	NaN	1
DLELEMGDDYILDLQK	0	1908.9	Q99ME9	Q99ME9	Gtpbp4	Nucleolar GTP-binding protein 1	2	8.5653e-05	106.49	NaN	NaN	0	NaN	NaN	0	NaN	NaN	0	NaN	NaN	0
DLELEQLR	0	1014.53	Q9D4H2	Q9D4H2	Gcc1	GRIP and coiled-coil domain-containing protein 1	2	0.00026587	158.08	1.3329	NaN	1	8.2293	NaN	1	6.1588	NaN	1	1.864	NaN	1
DLELHVHQAHKPFK	0	1697.9	Q7TSH3	Q7TSH3	Znf516	Zinc finger protein 516	3;4	2.9839e-06	143.42	2.3222	11.063	2	NaN	NaN	0	2.5782	NaN	1	11.164	40.537	2
DLELLER	0	886.476	Q02384	Q02384	Sos2	Son of sevenless homolog 2	2	0.0088633	94.407	NaN	NaN	0	6.1057	NaN	1	NaN	NaN	0	NaN	NaN	0
DLELLIQTATR	0	1271.71	Q02819	Q02819	Nucb1	Nucleobindin-1	2	5.4583e-07	196.79	2.8366	NaN	1	NaN	NaN	0	NaN	NaN	0	NaN	NaN	0
DLELLYPFK	0	1136.61	Q9D379	Q9D379	Ephx1	Epoxide hydrolase 1	1;2	5.0514e-05	138.9	0.28393	NaN	1	0.91415	15.964	2	2.8609	6.1885	2	13.67	NaN	1
DLELTNQR	0	987.499	A2A6T1	A2A6T1	Cdr2l	Cerebellar degeneration-related protein 2-like	2	0.0037762	91.626	NaN	NaN	0	NaN	NaN	0	NaN	NaN	0	NaN	NaN	0
DLEMFAR	0	880.411	Q9D084	Q9D084	Apitd1	Centromere protein S	2	0.0080722	96.048	3.6137	NaN	1	NaN	NaN	0	NaN	NaN	0	NaN	NaN	0
DLENFVK	0	863.439	E9Q6R7	E9Q6R7	Utrn		2	0.0085356	94.407	0.89664	NaN	1	NaN	NaN	0	NaN	NaN	0	NaN	NaN	0
DLENLGLTHLIGSPFLR	0	1894.03	Q5RJG1	Q5RJG1	Nol10	Nucleolar protein 10	2;3	6.3237e-104	374.23	1.326	0.67395	2	6.5005	NaN	1	NaN	NaN	0	NaN	NaN	0
DLENLPDTK	0	1043.51	Q3UFM5	Q3UFM5	Nom1	Nucleolar MIF4G domain-containing protein 1	2	0.00024697	122.13	NaN	NaN	0	NaN	NaN	0	2.4935	NaN	1	3.6842	NaN	1
DLENPAFYGFR	0	1327.62	Q68FG1	Q68FG1	Mlh3		3	0.12921	11.213	0.51355	NaN	1	NaN	NaN	0	NaN	NaN	0	NaN	NaN	0
DLEPDWLVQLR	0	1382.72	Q91XT4	Q91XT4	Sec16b	Protein transport protein Sec16B	2	0.0010058	95.502	0.47955	NaN	1	NaN	NaN	0	NaN	NaN	0	NaN	NaN	0
DLEPPIVAR	0	1008.56	Q62371	Q62371	Ddr2	Discoidin domain-containing receptor 2	2	0.031143	58.782	NaN	NaN	0	NaN	NaN	0	NaN	NaN	0	NaN	NaN	0
DLEPVLSVGVFNNK	0	1529.81	Q9ER41	Q9ER41	Tor1b	Torsin-1B	2	3.9234e-06	150.1	NaN	NaN	0	NaN	NaN	0	3.6234	NaN	1	NaN	NaN	0
DLEQAISQR	0	1058.54	Q04207	Q04207	Rela	Transcription factor p65	2	0.00013329	153.73	NaN	NaN	0	2.7709	NaN	1	4.5719	NaN	1	3.5645	NaN	1
DLEQGVVGAHGLLCR	0	1622.82	Q91Z53	Q91Z53	Grhpr	Glyoxylate reductase/hydroxypyruvate reductase	2;3	2.5338e-24	238.13	0.62517	NaN	1	NaN	NaN	0	NaN	NaN	0	NaN	NaN	0
DLEQIFCQFDPK	0	1538.71	E9Q7L0	E9Q7L0	Ogdhl		2	1.5513e-06	139.86	0.38194	7.7523	2	1.6535	NaN	1	3.2668	NaN	1	7.1661	NaN	1
DLEQLTK	0	845.449	E9Q555	E9Q555	Rnf213	E3 ubiquitin-protein ligase RNF213	2	0.028376	67.169	NaN	NaN	0	NaN	NaN	0	NaN	NaN	0	NaN	NaN	0
DLESDIIGDTSGHFQK	0	1760.82	P14824	P14824	Anxa6	Annexin A6	2;3	1.5197e-36	256.96	0.59198	NaN	1	2.5921	NaN	1	7.0224	3.916	2	9.104	NaN	1
DLESFLR	0	878.45	Q9QXZ0	Q9QXZ0	Macf1	Microtubule-actin cross-linking factor 1	2	0.0027061	129.2	0.85346	NaN	1	3.9739	NaN	1	NaN	NaN	0	NaN	NaN	0
DLESLFHR	0	1015.51	P21619	P21619	Lmnb2	Lamin-B2	2	3.9531e-06	203.49	0.79835	28.014	2	2.8565	NaN	1	8.7939	NaN	1	NaN	NaN	0
DLESLQGSLNTVK	0	1402.73		REV__P11881			2	0.0010673	93.111	NaN	NaN	0	NaN	NaN	0	NaN	NaN	0	NaN	NaN	0
DLESLQTAEQSLMDLQER	0	2104.99	P83093	P83093	Stim2	Stromal interaction molecule 2	2;3	2.9652e-44	281.48	4.1882	22.091	2	17.698	NaN	1	3.4782	40.939	2	NaN	NaN	0
DLETLPFGIALPIR	0	1553.88	P53995	P53995	Anapc1	Anaphase-promoting complex subunit 1	2	2.6258e-07	137.98	0.84414	NaN	1	4.0471	NaN	1	NaN	NaN	0	NaN	NaN	0
DLETQLWACAFEPAR	0	1805.84	Q8BUI3	Q8BUI3	LRWD1	Leucine-rich repeat and WD repeat-containing protein 1	2;3	6.9148e-12	185.59	2.0222	NaN	1	NaN	NaN	0	1.6287	38.695	2	1.7637	NaN	1
DLETQPNNEEENSDSPDTGLDSNTGFGK	0	3009.26	Q3UZ01	Q3UZ01	Rnpc3	RNA-binding protein 40	3	0.054435	29.287	NaN	NaN	0	NaN	NaN	0	NaN	NaN	0	NaN	NaN	0
DLETQVIQLNEQVHSLK	0	1993.05	Q8R001	Q8R001	Mapre2	Microtubule-associated protein RP/EB family member 2	3	8.6258e-15	191.15	NaN	NaN	0	NaN	NaN	0	2.8291	NaN	1	NaN	NaN	0
DLEVDGHFVTMQIWDTAGQER	0	2446.12	Q9R0M6	Q9R0M6	Rab9a	Ras-related protein Rab-9A	2;3	4.6513e-15	163.62	NaN	NaN	0	NaN	NaN	0	NaN	NaN	0	1.7996	NaN	1
DLEVIASWFQSTVSK	0	1708.87	F8VPU2	F8VPU2	Farp1	FERM, RhoGEF and pleckstrin domain-containing protein 1	2	0.0073469	70.488	NaN	NaN	0	NaN	NaN	0	NaN	NaN	0	NaN	NaN	0
DLEVLAEIASSPAGQTDDPGAPDGPDLR	0	2805.33	Q80WQ2	Q80WQ2	Vac14	Protein VAC14 homolog	3	5.2363e-06	86.48	NaN	NaN	0	NaN	NaN	0	NaN	NaN	0	NaN	NaN	0
DLEVVATPVAR	0	1168.65	Q9D0G0	Q9D0G0	Mrps30	28S ribosomal protein S30, mitochondrial	2	2.4618e-07	147.2	1.4818	NaN	1	3.189	36.434	2	10.219	NaN	1	8.3697	NaN	1
DLEWVER	0	945.456	Q9D903	Q9D903	Ebna1bp2	Probable rRNA-processing protein EBP2	1;2	0.002677	124.37	1.1663	58.196	2	11.451	NaN	1	50.36	NaN	1	NaN	NaN	0
DLFAALPQVVAVDINDLGTIK	0	2211.22	Q68FE6	Q68FE6	Fam65a	Protein FAM65A	2	1.5778e-05	111.74	2.8046	NaN	1	NaN	NaN	0	NaN	NaN	0	NaN	NaN	0
DLFAECAK	0	952.432	Q9DBA9	Q9DBA9	Gtf2h1	General transcription factor IIH subunit 1	2	0.061072	53.166	NaN	NaN	0	NaN	NaN	0	NaN	NaN	0	4.4063	NaN	1
DLFALAR	0	804.449	Q8JZQ2	Q8JZQ2	Afg3l2	AFG3-like protein 2	2	0.0036731	110.23	0.74295	NaN	1	2.2357	NaN	1	6.5564	NaN	1	NaN	NaN	0
DLFDFSTR	0	999.466	Q4VBE8	Q4VBE8	Wdr18	WD repeat-containing protein 18	2	0.00038127	150.84	1.2621	NaN	1	6.7821	NaN	1	9.3379	NaN	1	34.996	NaN	1
DLFDLVCR	0	1036.5	P46662	P46662	Nf2	Merlin	2	0.002248	104.45	NaN	NaN	0	NaN	NaN	0	NaN	NaN	0	NaN	NaN	0
DLFDMKPFEDALR	0	1595.77	P98083;Q61120	P98083	Shc1;Shc3	SHC-transforming protein 1;SHC-transforming protein 3	2;3	3.3587e-05	124.42	1.05	46.201	2	2.5183	NaN	1	NaN	NaN	0	NaN	NaN	0
DLFDPIIEER	0	1245.62	Q04447	Q04447	Ckb	Creatine kinase B-type	2	0.00090911	101.11	0.16584	NaN	1	NaN	NaN	0	NaN	NaN	0	12.701	NaN	1
DLFDSMDK	0	969.411	Q9JMA1	Q9JMA1	Usp14	Ubiquitin carboxyl-terminal hydrolase 14	1;2	0.0021329	100.45	0.76931	NaN	1	3.3653	NaN	1	3.8928	129.88	2	19.18	199.26	2
DLFDVVIVQAEKPNFFNDK	0	2237.14	Q3UHB1;A0A1W2P799	Q3UHB1	Nt5dc3	5-nucleotidase domain-containing protein 3	2;3	7.3605e-13	164.59	0.8493	6.8515	2	NaN	NaN	0	NaN	NaN	0	NaN	NaN	0
DLFDVVIVQAEKPNFFNDKR	1	2393.24	Q3UHB1;A0A1W2P799	Q3UHB1	Nt5dc3	5-nucleotidase domain-containing protein 3	3	3.226e-10	137.43	0.60391	NaN	1	2.4424	NaN	1	NaN	NaN	0	NaN	NaN	0
DLFEDELVPLFEK	0	1592.8	Q7TMK9	Q7TMK9	Syncrip	Heterogeneous nuclear ribonucleoprotein Q	2	8.0434e-18	225.31	0.63479	NaN	1	2.7333	NaN	1	7.8146	73.193	3	31.062	NaN	1
DLFEPQTALLR	0	1301.7	Q80YQ2	Q80YQ2	Med23	Mediator of RNA polymerase II transcription subunit 23	2	0.0019363	90.15	NaN	NaN	0	NaN	NaN	0	NaN	NaN	0	NaN	NaN	0
DLFEQFR	0	953.461	Q8CHY3	Q8CHY3	Dym	Dymeclin	2	0.0060276	103.29	NaN	NaN	0	NaN	NaN	0	NaN	NaN	0	NaN	NaN	0
DLFFCQALQK	0	1268.62	Q7TMC8	Q7TMC8	Fuk		2	4.395e-05	159.04	NaN	NaN	0	NaN	NaN	0	NaN	NaN	0	NaN	NaN	0
DLFGLASSEHDLSMAK	0	1719.81	Q8K3G9	Q8K3G9	Appl2	DCC-interacting protein 13-beta	2	4.0519e-06	129.37	NaN	NaN	0	NaN	NaN	0	NaN	NaN	0	0.91816	NaN	1
DLFHCVSFTLPR	0	1490.73	CON__ENSEMBL:ENSBTAP00000024146	CON__ENSEMBL:ENSBTAP00000024146			2;3	3.1607e-08	182.35	NaN	NaN	0	NaN	NaN	0	NaN	NaN	0	NaN	NaN	0
DLFHGATFVPWVPLHVAYAVGEEDLIPVYHGNEVTPTEASR	0	4532.24	Q8K2M0	Q8K2M0	Mrpl38	39S ribosomal protein L38, mitochondrial	4;5	1.3604e-27	153.6	NaN	NaN	0	NaN	NaN	0	NaN	NaN	0	NaN	NaN	0
DLFHVEQR	0	1042.52	Q5SNZ0	Q5SNZ0	Ccdc88a	Girdin	2	0.011507	75.109	NaN	NaN	0	NaN	NaN	0	NaN	NaN	0	NaN	NaN	0
DLFIATYQAFPPMPNPPRPPTR	0	2525.29	Q91YI4	Q91YI4	Arrb2	Beta-arrestin-2	3	0.001563	63.69	NaN	NaN	0	NaN	NaN	0	NaN	NaN	0	NaN	NaN	0
DLFINEYR	0	1068.52	Q8BZQ7	Q8BZQ7	Anapc2	Anaphase-promoting complex subunit 2	2	0.00032293	144.83	NaN	NaN	0	NaN	NaN	0	NaN	NaN	0	NaN	NaN	0
DLFIQWCQDPK	0	1448.68	O35218	O35218	Cpsf2	Cleavage and polyadenylation specificity factor subunit 2	2	2.6363e-07	145.25	1.3151	NaN	1	9.4323	NaN	1	56.897	NaN	1	11.853	63.301	2
DLFLAAVR	0	903.518	O09012	O09012	Pex5	Peroxisomal targeting signal 1 receptor	2	0.00044215	138.07	2.9963	NaN	1	NaN	NaN	0	NaN	NaN	0	NaN	NaN	0
DLFLASCSQDCLIR	0	1696.79	Q91WG4	Q91WG4	Elp2	Elongator complex protein 2	2	3.7031e-08	168.22	NaN	NaN	0	NaN	NaN	0	NaN	NaN	0	NaN	NaN	0
DLFLEHAHSLADNVQPISTETTATNSDNPGQ	0	3321.54	P53568	P53568	Cebpg	CCAAT/enhancer-binding protein gamma	3	2.205e-09	99.34	NaN	NaN	0	NaN	NaN	0	NaN	NaN	0	NaN	NaN	0
DLFLQGAYDTISQNFGTCQSLSSPK	0	2776.3	Q9ET22	Q9ET22	Dpp7	Dipeptidyl peptidase 2	3	1.9364e-05	106.45	0.97552	NaN	1	NaN	NaN	0	NaN	NaN	0	NaN	NaN	0
DLFLSCNGVNHIIELNYLDGIR	0	2574.29	P97412	P97412	Lyst	Lysosomal-trafficking regulator	3	0.13682	7.5332	NaN	NaN	0	NaN	NaN	0	NaN	NaN	0	NaN	NaN	0
DLFNSSR	0	837.398	Q7TSZ8	Q7TSZ8	Nacc1	Nucleus accumbens-associated protein 1	2	0.011227	88.643	NaN	NaN	0	NaN	NaN	0	NaN	NaN	0	NaN	NaN	0
DLFPNLTVIR	0	1186.67	P15208	P15208	Insr	Insulin receptor;Insulin receptor subunit alpha;Insulin receptor subunit beta	2	0.00058571	96.948	1.3292	NaN	1	NaN	NaN	0	NaN	NaN	0	NaN	NaN	0
DLFPYDK	0	896.428	Q3UMU9	Q3UMU9	Hdgfrp2	Hepatoma-derived growth factor-related protein 2	1;2	0.019273	97.798	0.6725	8.7101	2	2.6375	NaN	1	7.1291	6.3896	2	12.292	NaN	1
DLFPYEESK	0	1126.52	P51859	P51859	Hdgf	Hepatoma-derived growth factor	1;2	0.00052796	124.74	0.60216	NaN	1	2.4302	NaN	1	6.2793	NaN	1	4.9748	120.21	2
DLFPYEESKEK	1	1383.66	P51859	P51859	Hdgf	Hepatoma-derived growth factor	2;3	0.00023669	101.66	0.49373	2.0525	2	2.0028	NaN	1	NaN	NaN	0	NaN	NaN	0
DLFQELTR	0	1020.52	O70293	O70293	Grk6	G protein-coupled receptor kinase 6	2	0.00024237	149.4	1.4652	NaN	1	5.1958	NaN	1	NaN	NaN	0	16.014	NaN	1
DLFQKPEVSTVK	0	1389.75	Q8K0U4	Q8K0U4	Hspa12a	Heat shock 70 kDa protein 12A	2	0.001056	89.266	NaN	NaN	0	NaN	NaN	0	NaN	NaN	0	NaN	NaN	0
DLFQVAFNR	0	1108.57	Q9JHU4	Q9JHU4	Dync1h1	Cytoplasmic dynein 1 heavy chain 1	2	7.146e-05	178.08	0.54229	NaN	1	2.0575	NaN	1	1.5647	NaN	1	1.8999	NaN	1
DLFQVFPYIPWGPDVNNTVCTNER	0	2880.35	Q8BG51	Q8BG51	Rhot1	Mitochondrial Rho GTPase 1	3	9.4331e-05	86.551	0.70582	NaN	1	1.6783	NaN	1	NaN	NaN	0	NaN	NaN	0
DLFSCSVYR	0	1145.52	Q8VE73	Q8VE73	Cul7	Cullin-7	2	8.3272e-05	133.12	1.9087	NaN	1	9.4368	NaN	1	NaN	NaN	0	35.38	NaN	1
DLFSDGHSEFLK	0	1393.65	P27773	P27773	Pdia3	Protein disulfide-isomerase A3	2;3	1.4115e-13	224.68	0.58445	15.993	7	2.8012	14.685	8	9.9353	23.303	6	40.36	276.5	5
DLFTCTIK	0	996.495	Q6ZQ38	Q6ZQ38	Cand1	Cullin-associated NEDD8-dissociated protein 1	1;2	0.0015774	111.04	0.71283	14.294	3	2.1578	20.747	2	8.3479	1.9758	2	29.175	NaN	1
DLFVDLVEK	0	1076.58	Q9JI19	Q9JI19	Fibp	Acidic fibroblast growth factor intracellular-binding protein	2	0.001815	95.358	0.77957	NaN	1	NaN	NaN	0	5.6454	NaN	1	22.079	NaN	1
DLFYPER	0	938.45	Q8BTT6	Q8BTT6	Diexf	Digestive organ expansion factor homolog	2	0.0052159	108.24	1.217	NaN	1	5.9205	NaN	1	27.932	NaN	1	34.771	NaN	1
DLGALIEAAEGDR	0	1328.66	Q8BGV4	Q8BGV4	Tti2	TELO2-interacting protein 2	2	1.9527e-07	138.71	1.7939	NaN	1	8.0772	NaN	1	14.096	NaN	1	NaN	NaN	0
DLGALTPDEK	0	1057.53	Q6P5D3	Q6P5D3	Dhx57	Putative ATP-dependent RNA helicase DHX57	2	0.0074965	75.571	0.55725	NaN	1	2.1656	NaN	1	2.0123	NaN	1	NaN	NaN	0
DLGAMIVEQGTVLDR	0	1615.82	Q8BVI5	Q8BVI5	Stx16	Syntaxin-16	2	1.6522e-18	226.04	0.41745	NaN	1	1.7863	NaN	1	NaN	NaN	0	1.1533	NaN	1
DLGAQLDR	0	886.451	Q6ZQK5	Q6ZQK5	Acap2	Arf-GAP with coiled-coil, ANK repeat and PH domain-containing protein 2	2	0.016553	68.214	NaN	NaN	0	NaN	NaN	0	NaN	NaN	0	NaN	NaN	0
DLGATWVVLGHSER	0	1538.78	P17751	P17751	Tpi1	Triosephosphate isomerase	2;3	1.7215e-54	297.83	0.56465	24.157	8	2.2711	14.582	5	5.9268	31.307	5	10.486	197.6	7
DLGAYLR	0	806.429	Q9CQY6	Q9CQY6	Uqcc2	Ubiquinol-cytochrome-c reductase complex assembly factor 2	2	0.0024539	127.54	1.3605	NaN	1	4.4208	NaN	1	NaN	NaN	0	NaN	NaN	0
DLGCCLLK	0	977.467	O70572	O70572	Smpd2	Sphingomyelin phosphodiesterase 2	2	0.0062334	81.635	NaN	NaN	0	NaN	NaN	0	0.23555	NaN	1	NaN	NaN	0
DLGCVVEGYMALMK	0	1584.73	Q0KL02	Q0KL02	Trio	Triple functional domain protein	2	0.00024287	105.13	NaN	NaN	0	NaN	NaN	0	NaN	NaN	0	NaN	NaN	0
DLGDEYGWK	0	1081.47	Q9ET30	Q9ET30	Tm9sf3	Transmembrane 9 superfamily member 3	2	0.00044129	109.86	0.76686	NaN	1	3.1178	NaN	1	8.4362	NaN	1	26.456	NaN	1
DLGDLCGPYYPEHCLPK	0	2032.9	Q61818	Q61818	Rai1	Retinoic acid-induced protein 1	3	0.035192	43.946	NaN	NaN	0	NaN	NaN	0	NaN	NaN	0	NaN	NaN	0
DLGDQDVSNSFTQVLEER	0	2050.94	Q8C7U1	Q8C7U1	N4bp3	NEDD4-binding protein 3	2	1.7978e-39	260.08	NaN	NaN	0	NaN	NaN	0	NaN	NaN	0	NaN	NaN	0
DLGDSHPVLYQSLK	0	1570.8	O08759	O08759	Ube3a	Ubiquitin-protein ligase E3A	2;3	5.4791e-19	238.2	0.75877	17.613	2	3.9286	18.618	2	7.8091	NaN	1	5.7611	NaN	1
DLGEEALNEYLK	0	1392.68	Q8K009	Q8K009	Aldh1l2	Mitochondrial 10-formyltetrahydrofolate dehydrogenase	2	3.2855e-07	172.98	NaN	NaN	0	13.777	NaN	1	7.1752	NaN	1	NaN	NaN	0
DLGEEHFK	0	973.451	CON__P02769	CON__P02769			2	0.0022689	104.21	0.1534	NaN	1	0.019261	NaN	1	0.0030946	NaN	1	0.037016	NaN	1
DLGEELEALKTELEDTLDSTAAQQELR	1	3016.47	Q8VDD5	Q8VDD5	Myh9	Myosin-9	3	1.5071e-141	374.8	0.59044	NaN	1	NaN	NaN	0	NaN	NaN	0	NaN	NaN	0
DLGEIGGIIGTNDVK	0	1499.78	P28738	P28738	Kif5c	Kinesin heavy chain isoform 5C	2	9.6744e-18	186.46	NaN	NaN	0	NaN	NaN	0	NaN	NaN	0	NaN	NaN	0
DLGELELSGPTGATTDGK	0	1759.85	Q9CR02	Q9CR02	Tma16	Translation machinery-associated protein 16	2	5.9756e-29	225.13	0.65856	99.848	2	5.0331	NaN	1	11.821	NaN	1	5.5301	NaN	1
DLGELNQETPGLVQK	0	1639.84	Q8K124	Q8K124	Plekho2	Pleckstrin homology domain-containing family O member 2	2	8.1266e-06	134.13	NaN	NaN	0	NaN	NaN	0	NaN	NaN	0	NaN	NaN	0
DLGEMLQTWGAR	0	1375.66	Q9JIG7	Q9JIG7	Ccdc22	Coiled-coil domain-containing protein 22	2	3.6977e-14	240.47	0.80866	NaN	1	NaN	NaN	0	NaN	NaN	0	8.9002	NaN	1
DLGFNGAPYR	0	1108.53	Q920B9	Q920B9	Supt16h	FACT complex subunit SPT16	2	1.6142e-05	133.6	0.78773	NaN	1	3.163	NaN	1	7.4843	NaN	1	NaN	NaN	0
DLGIQCR	0	860.417	Q9CZX0	Q9CZX0	Elp3	Elongator complex protein 3	2	0.0062405	106.29	NaN	NaN	0	NaN	NaN	0	NaN	NaN	0	1.2321	NaN	1
DLGIQVDR	0	914.482	O88508	O88508	Dnmt3a	DNA (cytosine-5)-methyltransferase 3A	2	0.022034	67.169	NaN	NaN	0	NaN	NaN	0	10.431	NaN	1	NaN	NaN	0
DLGLAFEIPAHIK	0	1422.79	Q91VR5	Q91VR5	Ddx1	ATP-dependent RNA helicase DDX1	2;3	3.8382e-05	129.88	0.90055	22.254	2	1.3856	144.99	3	0.23699	254.36	3	2.5181	159.44	3
DLGLAQDSATSTK	0	1305.64	Q99L13	Q99L13	Hibadh	3-hydroxyisobutyrate dehydrogenase, mitochondrial	2	1.5977e-11	175.49	0.48152	NaN	1	2.3829	NaN	1	5.3707	NaN	1	5.4938	NaN	1
DLGLEDNQLGPFLTK	0	1658.85	Q8R3J4	Q8R3J4	Mterf3	Transcription termination factor 3, mitochondrial	2	1.0613e-08	170.18	NaN	NaN	0	4.7002	NaN	1	NaN	NaN	0	2.2124	NaN	1
DLGLGHLAR	0	950.53	Q6P5B0	Q6P5B0	Rrp12	RRP12-like protein	2	0.0014877	93.195	1.0548	NaN	1	NaN	NaN	0	NaN	NaN	0	NaN	NaN	0
DLGLHPR	0	806.44	E9PWR4	E9PWR4	Dip2c		2	0.012275	86.086	NaN	NaN	0	NaN	NaN	0	2.8928	NaN	1	NaN	NaN	0
DLGLLQLR	0	926.555	Q8BYY4	Q8BYY4	Ttc39b	Tetratricopeptide repeat protein 39B	2	0.00029872	146.21	1.1644	NaN	1	4.021	NaN	1	NaN	NaN	0	NaN	NaN	0
DLGLPTEAYISVEEVHDDGTPTSK	0	2572.22	P26516	P26516	Psmd7	26S proteasome non-ATPase regulatory subunit 7	2;3	1.4168e-84	328.56	0.68537	23.846	2	2.9156	14.696	3	6.8588	49.937	2	6.3099	NaN	1
DLGLSESGEDVNAAILDESGK	0	2118	P08003	P08003	Pdia4	Protein disulfide-isomerase A4	2	5.2199e-05	98.281	NaN	NaN	0	NaN	NaN	0	NaN	NaN	0	NaN	NaN	0
DLGLSESGEDVNAAILDESGKK	1	2246.09	P08003	P08003	Pdia4	Protein disulfide-isomerase A4	2;3	7.9666e-43	227.4	0.40434	NaN	1	1.6035	NaN	1	9.3045	NaN	1	NaN	NaN	0
DLGNGFFK	0	896.439	Q9D706	Q9D706	Rpap3	RNA polymerase II-associated protein 3	2	0.0053465	88.643	0.88142	NaN	1	3.0962	NaN	1	NaN	NaN	0	NaN	NaN	0
DLGNLPEAQR	0	1111.56	Q8C7E7	Q8C7E7	Stbd1	Starch-binding domain-containing protein 1	2	0.0001149	126.07	NaN	NaN	0	NaN	NaN	0	NaN	NaN	0	NaN	NaN	0
DLGNLVLRPFGLSTENFQIK	0	2260.22	Q91Z38	Q91Z38	Ttc1	Tetratricopeptide repeat protein 1	2;3	2.4796e-21	177	1.1686	NaN	1	NaN	NaN	0	9.1895	95.454	2	NaN	NaN	0
DLGPTLLIHGVTPVTCTDL	0	2021.05	Q99MR3	Q99MR3	Slc12a9	Solute carrier family 12 member 9	2	4.0956e-37	242.97	NaN	NaN	0	NaN	NaN	0	NaN	NaN	0	NaN	NaN	0
DLGPVAPAPIK	0	1076.62	Q7TSJ2	Q7TSJ2	Map6	Microtubule-associated protein 6	2	0.01211	70.256	NaN	NaN	0	2.8064	NaN	1	1.6592	NaN	1	NaN	NaN	0
DLGPVISTGLLHLAEDGVLSPLALTEGGK	0	2871.56	Q99PU7	Q99PU7	Bap1	Ubiquitin carboxyl-terminal hydrolase BAP1	3	8.9103e-05	59.873	0.84452	NaN	1	1.7324	NaN	1	NaN	NaN	0	NaN	NaN	0
DLGQIEENDLVR	0	1399.69	Q3UH60	Q3UH60	Dip2b	Disco-interacting protein 2 homolog B	2	1.4915e-07	148.56	1.1915	NaN	1	NaN	NaN	0	NaN	NaN	0	NaN	NaN	0
DLGQSNSDLDMPFAK	0	1636.74	Q8C8U0	Q8C8U0	Ppfibp1	Liprin-beta-1	2	4.6035e-12	189.24	2.9591	NaN	1	2.6575	NaN	1	9.1612	NaN	1	3.0303	NaN	1
DLGQVAAQEAER	0	1285.63	Q9CQT1	Q9CQT1	Mri1	Methylthioribose-1-phosphate isomerase	2	1.1992e-07	202.96	NaN	NaN	0	1.1623	NaN	1	1.1906	NaN	1	NaN	NaN	0
DLGSDFQPPDFR	0	1392.63	E1U8D0	E1U8D0	Soga1	Protein SOGA1;N-terminal form;C-terminal 80 kDa form	2	0.056199	52.693	NaN	NaN	0	NaN	NaN	0	NaN	NaN	0	NaN	NaN	0
DLGSIICDIK	0	1132.58	Q9Z1L3	Q9Z1L3	Dedd	Death effector domain-containing protein	2	0.086157	46.001	NaN	NaN	0	NaN	NaN	0	NaN	NaN	0	NaN	NaN	0
DLGSLNGTFVNDVR	0	1505.75	Q6A065;Q80U49	Q6A065	Cep170;Cep170b	Centrosomal protein of 170 kDa;Centrosomal protein of 170 kDa protein B	2	3.2614e-18	208.56	1.2446	NaN	1	NaN	NaN	0	NaN	NaN	0	3.1347	NaN	1
DLGSMSHLTGYETDR	0	1680.74	Q8R1S0	Q8R1S0	Coq6	Ubiquinone biosynthesis monooxygenase COQ6, mitochondrial	2;3	3.7701e-33	300.53	NaN	NaN	0	2.9607	NaN	1	NaN	NaN	0	NaN	NaN	0
DLGSVQGFEDVSK	0	1379.66	E9Q784	E9Q784	Zc3h13		2	4.5786e-08	169.82	1.2452	NaN	1	2.3712	NaN	1	5.3574	NaN	1	NaN	NaN	0
DLGTDSQIFISR	0	1350.68	Q61598	Q61598	Gdi2	Rab GDP dissociation inhibitor beta	1;2	1.9115e-18	243.53	0.76511	NaN	1	2.6023	26.889	3	7.7684	37.409	2	13.767	184.19	2
DLGTTDSGPYFEK	0	1428.64	Q8BKI2	Q8BKI2	Tnrc6b	Trinucleotide repeat-containing gene 6B protein	2	7.5517e-06	152.07	1.6509	NaN	1	8.8556	NaN	1	15.294	NaN	1	6.1781	NaN	1
DLGVFIPAPMAQGR	0	1470.77	Q62448	Q62448	Eif4g2	Eukaryotic translation initiation factor 4 gamma 2	2	4.4377e-05	117.7	1.1434	NaN	1	5.0855	9.005	2	18.292	NaN	1	28.369	NaN	1
DLGVLDVAFHPTQPWVFSSGADGTIR	0	2784.39	P97452	P97452	Bop1	Ribosome biogenesis protein BOP1	2;3	6.6862e-52	243.61	1.0733	NaN	1	4.6813	NaN	1	9.8458	70.42	2	NaN	NaN	0
DLGVLGSFIHR	0	1212.66	Q9D2N9	Q9D2N9	Vps33a	Vacuolar protein sorting-associated protein 33A	2;3	6.7553e-06	168.8	NaN	NaN	0	1.9378	NaN	1	NaN	NaN	0	NaN	NaN	0
DLGVTDVLCEACDQLGWAKPTK	0	2475.18	Q9CWX9	Q9CWX9	Ddx47	Probable ATP-dependent RNA helicase DDX47	2;3	6.7054e-84	332.61	1.0044	NaN	1	4.5097	NaN	1	9.0157	NaN	1	NaN	NaN	0
DLGYIYFYQR	0	1336.65	P56399	P56399	Usp5	Ubiquitin carboxyl-terminal hydrolase 5	2	2.1078e-06	174.27	0.78762	NaN	1	2.7337	NaN	1	7.0109	NaN	1	7.298	NaN	1
DLHADHAASHIGK	0	1370.67	A2AIL4	A2AIL4	Ndufaf6	NADH dehydrogenase (ubiquinone) complex I, assembly factor 6	2;3	1.092e-11	199.68	0.98281	NaN	1	NaN	NaN	0	NaN	NaN	0	NaN	NaN	0
DLHDDDEDEEMAETADGDSMNVEESSQGSTTSDHLQHK	0	4203.65	Q9DCL8	Q9DCL8	Ppp1r2	Protein phosphatase inhibitor 2	4	6.708e-27	152.23	NaN	NaN	0	NaN	NaN	0	NaN	NaN	0	NaN	NaN	0
DLHEFALQNLMHIGPLYPHAFK	0	2590.32	Q8C547	Q8C547	Heatr5b	HEAT repeat-containing protein 5B	4	3.3918e-10	143.15	NaN	NaN	0	NaN	NaN	0	NaN	NaN	0	NaN	NaN	0
DLHESSFSLSGSQIDDHVPK	0	2197.03	Q9EQF6	Q9EQF6	Dpysl5	Dihydropyrimidinase-related protein 5	3	3.1516e-52	259.77	0.63218	NaN	1	3.7683	NaN	1	13.729	NaN	1	NaN	NaN	0
DLHESSFSLSGSQIDDHVPKR	1	2353.13	Q9EQF6	Q9EQF6	Dpysl5	Dihydropyrimidinase-related protein 5	4	7.0429e-15	157.51	NaN	NaN	0	NaN	NaN	0	NaN	NaN	0	NaN	NaN	0
DLHFEGMFK	0	1122.52	Q99KI3	Q99KI3	Emc3	ER membrane protein complex subunit 3	2	5.0844e-05	158.61	1.1302	NaN	1	4.9987	NaN	1	7.6315	NaN	1	NaN	NaN	0
DLHIISTGFDEESAILGAGR	0	2100.05	Q7TPH6	Q7TPH6	Mycbp2	E3 ubiquitin-protein ligase MYCBP2	3	0.12708	17.04	0.24417	NaN	1	NaN	NaN	0	NaN	NaN	0	NaN	NaN	0
DLHISTVEFTNLK	0	1515.79	O54692	O54692	Zw10	Centromere/kinetochore protein zw10 homolog	2;3	3.9279e-10	187.85	0.71148	NaN	1	0.70817	NaN	1	0.65191	NaN	1	0.50617	NaN	1
DLHLLEEITPR	0	1334.72	E9Q6R7	E9Q6R7	Utrn		2;3	7.1994e-06	172.88	NaN	NaN	0	NaN	NaN	0	NaN	NaN	0	NaN	NaN	0
DLHPDEVADLFQVTQR	0	1881.92	O89106	O89106	Fhit	Bis(5-adenosyl)-triphosphatase	3	3.1021e-06	119.45	NaN	NaN	0	NaN	NaN	0	NaN	NaN	0	NaN	NaN	0
DLHPSTPLK	0	1006.54	Q8BRH0	Q8BRH0	Tmtc3	Transmembrane and TPR repeat-containing protein 3	2	0.00043118	114.5	NaN	NaN	0	NaN	NaN	0	NaN	NaN	0	NaN	NaN	0
DLHQHLR	0	917.483	Q5SYH2	Q5SYH2	Tmem199	Transmembrane protein 199	2	0.024102	71.715	NaN	NaN	0	NaN	NaN	0	NaN	NaN	0	NaN	NaN	0
DLHQNCPHCQVMYCSAECR	0	2463.96	Q3TYX3	Q3TYX3	Smyd5	SET and MYND domain-containing protein 5	3	7.5536e-07	135.49	0.68332	NaN	1	NaN	NaN	0	NaN	NaN	0	NaN	NaN	0
DLHQSWK	0	912.445	Q8BUY9	Q8BUY9	Pggt1b	Geranylgeranyl transferase type-1 subunit beta	2	0.018835	71.296	0.8466	NaN	1	NaN	NaN	0	NaN	NaN	0	NaN	NaN	0
DLHSAWSR	0	970.462	Q8BYI8	Q8BYI8	Kiaa1467	Uncharacterized protein KIAA1467	2	0.025885	64.265	NaN	NaN	0	NaN	NaN	0	4.081	NaN	1	NaN	NaN	0
DLHSFNEDFLR	0	1391.65	Q9DBB4	Q9DBB4	Naa16	N-alpha-acetyltransferase 16, NatA auxiliary subunit	2;3	2.0625e-12	169.58	0.62301	NaN	1	NaN	NaN	0	NaN	NaN	0	NaN	NaN	0
DLHSGVYGGSVHEAMTDLISLMGCLVDK	0	3003.41	Q9D1A2	Q9D1A2	Cndp2	Cytosolic non-specific dipeptidase	4	9.237e-07	105.73	NaN	NaN	0	NaN	NaN	0	NaN	NaN	0	NaN	NaN	0
DLHSGVYGGSVHEAMTDLISLMGCLVDKK	1	3131.51	Q9D1A2	Q9D1A2	Cndp2	Cytosolic non-specific dipeptidase	4	0.0057447	43.31	NaN	NaN	0	NaN	NaN	0	NaN	NaN	0	NaN	NaN	0
DLHTLDSHVR	0	1191.6	A2AN08	A2AN08	Ubr4	E3 ubiquitin-protein ligase UBR4	2	4.0334e-05	156.92	NaN	NaN	0	NaN	NaN	0	1.9918	NaN	1	NaN	NaN	0
DLHTRPATATPSAGR	0	1549.8	Q3UHU5	Q3UHU5	Mtcl1	Microtubule cross-linking factor 1	3	0.0014981	74.772	NaN	NaN	0	NaN	NaN	0	NaN	NaN	0	NaN	NaN	0
DLHVLMDHLPNTLR	0	1672.87	Q571H0	Q571H0	Urb1	Nucleolar pre-ribosomal-associated protein 1	3	2.8323e-05	116.58	NaN	NaN	0	NaN	NaN	0	NaN	NaN	0	NaN	NaN	0
DLHWAMMAHR	0	1266.58	Q3UH60	Q3UH60	Dip2b	Disco-interacting protein 2 homolog B	3	0.0003021	103.7	NaN	NaN	0	NaN	NaN	0	NaN	NaN	0	NaN	NaN	0
DLIADSNPMVVANAVAALSEISESHPNSNLLDLNPQNINK	0	4227.11	Q9DBG3	Q9DBG3	Ap2b1	AP-2 complex subunit beta	4	6.0752e-39	182.6	0.65852	8.734	2	2.6838	NaN	1	NaN	NaN	0	NaN	NaN	0
DLIAEAMEIK	0	1131.58	Q9JI10	Q9JI10	Stk3	Serine/threonine-protein kinase 3;Serine/threonine-protein kinase 3 36kDa subunit;Serine/threonine-protein kinase 3 20kDa subunit	2	0.00015328	117.89	NaN	NaN	0	7.1181	NaN	1	30.65	NaN	1	NaN	NaN	0
DLIAIER	0	828.471	Q9JI78	Q9JI78	Ngly1	Peptide-N(4)-(N-acetyl-beta-glucosaminyl)asparagine amidase	2	0.041771	63.306	NaN	NaN	0	NaN	NaN	0	NaN	NaN	0	NaN	NaN	0
DLIALANTTGEVLLHR	0	1734.96	Q91W96	Q91W96	Anapc4	Anaphase-promoting complex subunit 4	2;3	9.3428e-15	190.3	2.667	49.357	2	8.6697	NaN	1	9.0823	NaN	1	NaN	NaN	0
DLIASTVADTVTTVMGSSQPVVTR	0	2447.26	Q9Z0W1	Q9Z0W1	Ngfr	Tumor necrosis factor receptor superfamily member 16	2;3	3.2713e-69	276.26	13.321	NaN	1	35.562	NaN	1	4.6752	NaN	1	NaN	NaN	0
DLIDLVTLWK	0	1214.69	Q8BK26	Q8BK26	Fbxo44	F-box only protein 44	2	0.00076449	104.17	2.6764	NaN	1	NaN	NaN	0	NaN	NaN	0	NaN	NaN	0
DLIDNSFNR	0	1092.52	Q9DBE9	Q9DBE9	Ftsj3	pre-rRNA processing protein FTSJ3	2	8.7918e-05	166.96	2.2194	NaN	1	NaN	NaN	0	NaN	NaN	0	NaN	NaN	0
DLIDWTDGIAK	0	1245.62	Q9JM13	Q9JM13	Rabgef1	Rab5 GDP/GTP exchange factor	2	1.0682e-05	145.17	1.2699	NaN	1	5.0463	NaN	1	NaN	NaN	0	NaN	NaN	0
DLIDYVR	0	892.465	Q9CPT5	Q9CPT5	Nop16	Nucleolar protein 16	2	0.0028511	132.96	2.1938	NaN	1	11.217	NaN	1	54.173	NaN	1	NaN	NaN	0
DLIEAADTIGQMR	0	1431.7	Q9Z160	Q9Z160	Cog1	Conserved oligomeric Golgi complex subunit 1	2	2.1189e-14	201.61	1.1677	NaN	1	3.8141	NaN	1	7.6209	NaN	1	12.465	NaN	1
DLIEDLK	0	844.454	P14824;P97429	P14824	Anxa6;Anxa4	Annexin A6;Annexin A4	2	0.0048313	98.418	NaN	NaN	0	NaN	NaN	0	NaN	NaN	0	NaN	NaN	0
DLIEDLKYELTGK	1	1535.81	P14824	P14824	Anxa6	Annexin A6	2;3	1.0648e-36	280.17	0.5017	21.691	5	2.6028	3.7449	2	3.9069	154.09	6	55.633	138.64	3
DLIEYQER	0	1064.51	Q8C4S8	Q8C4S8	Dennd2a	DENN domain-containing protein 2A	2	0.12419	42.914	NaN	NaN	0	NaN	NaN	0	NaN	NaN	0	NaN	NaN	0
DLIFCLENER	0	1307.62	E9QAP7	E9QAP7	Taf4a		2	0.0021585	92.051	1.2351	NaN	1	NaN	NaN	0	2.7662	NaN	1	1.4966	NaN	1
DLIGHIVEFSQDQHGSR	0	1936.94	Q80U58	Q80U58	Pum2	Pumilio homolog 2	2;3;4	1.0922e-35	283.5	1.2806	9.8024	2	1.4531	77.586	2	1.2157	49.084	2	1.1349	NaN	1
DLIGSYAMTELVR	0	1466.74	P98203	P98203	Arvcf	Armadillo repeat protein deleted in velo-cardio-facial syndrome homolog	2	8.8532e-06	151.15	NaN	NaN	0	NaN	NaN	0	NaN	NaN	0	4.4859	NaN	1
DLIGVQNLLK	0	1111.66	P16546	P16546	Sptan1	Spectrin alpha chain, non-erythrocytic 1	2	5.4983e-06	133.12	1.0514	NaN	1	3.9001	NaN	1	11.244	NaN	1	38.275	NaN	1
DLIHDVSFDFHGR	0	1556.74	Q8R2U0	Q8R2U0	Seh1l	Nucleoporin SEH1	2;3	7.7157e-14	215.53	0.78862	NaN	1	2.5115	NaN	1	5.3871	NaN	1	NaN	NaN	0
DLIHGAPVGKPAANR	0	1514.83	Q9CU62	Q9CU62	Smc1a	Structural maintenance of chromosomes protein 1A	3	0.0005191	83.692	0.80411	NaN	1	NaN	NaN	0	NaN	NaN	0	NaN	NaN	0
DLIHTGVANDHEEDFELR	0	2108.98	Q6P2B1	Q6P2B1	Tnpo3	Transportin-3	3;4	6.9973e-10	153.25	NaN	NaN	0	NaN	NaN	0	2.6269	NaN	1	1.4247	NaN	1
DLIHTGVANDHEEDFELRK	1	2237.07	Q6P2B1	Q6P2B1	Tnpo3	Transportin-3	3;4	9.366e-22	207.82	1.0426	7.3915	2	NaN	NaN	0	5.4995	59.055	2	NaN	NaN	0
DLIIEQR	0	885.492	Q8VDJ3	Q8VDJ3	Hdlbp	Vigilin	2	0.0022691	144.29	1.6381	NaN	1	8.9577	NaN	1	19.678	NaN	1	NaN	NaN	0
DLIISEMQR	0	1103.56	Q68FM7	Q68FM7	Arhgef11		2	0.00027348	163.77	NaN	NaN	0	NaN	NaN	0	NaN	NaN	0	NaN	NaN	0
DLIITPATVLK	0	1182.72	P24288	P24288	Bcat1	Branched-chain-amino-acid aminotransferase, cytosolic	1;2	4.5672e-05	114.5	0.69617	5.5559	3	3.0202	9.6984	2	9.1723	NaN	1	NaN	NaN	0
DLILADYGK	0	1006.53	Q99PV0	Q99PV0	Prpf8	Pre-mRNA-processing-splicing factor 8	2	0.00049962	107.66	0.90447	15.994	2	4.1425	NaN	1	11.842	NaN	1	34.016	NaN	1
DLILADYGKK	1	1134.63	Q99PV0	Q99PV0	Prpf8	Pre-mRNA-processing-splicing factor 8	2	0.0074412	88.37	NaN	NaN	0	NaN	NaN	0	NaN	NaN	0	NaN	NaN	0
DLILLGATAVEDR	0	1384.76	Q6DFW5	Q6DFW5	Atp11b	Phospholipid-transporting ATPase	2	9.5553e-05	122.42	NaN	NaN	0	NaN	NaN	0	NaN	NaN	0	NaN	NaN	0
DLILPTIQK	0	1039.63	E9PVA8	E9PVA8	Gcn1l1		1;2	0.00010704	133.12	0.741	13.55	2	3.4722	10.647	2	12.427	NaN	1	52.962	NaN	1
DLILQCLDDKDESIR	1	1831.9	O54774	O54774	Ap3d1	AP-3 complex subunit delta-1	3	2.3243e-05	120.3	NaN	NaN	0	NaN	NaN	0	NaN	NaN	0	NaN	NaN	0
DLILSPR	0	812.476	Q921M3	Q921M3	Sf3b3	Splicing factor 3B subunit 3	2	0.002917	118.01	0.97511	5.5947	2	4.0594	NaN	1	13.588	NaN	1	22.152	NaN	1
DLIMCAR	0	877.415	P59764	P59764	Dock4	Dedicator of cytokinesis protein 4	2	0.072246	57.102	NaN	NaN	0	NaN	NaN	0	NaN	NaN	0	NaN	NaN	0
DLINCCYVSR	0	1298.57	Q9DC63	Q9DC63	Fbxo3	F-box only protein 3	2	5.9095e-05	141.02	NaN	NaN	0	NaN	NaN	0	NaN	NaN	0	8.0956	NaN	1
DLINCCYVSRR	1	1454.68	Q9DC63	Q9DC63	Fbxo3	F-box only protein 3	3	0.1046	24.853	NaN	NaN	0	NaN	NaN	0	NaN	NaN	0	NaN	NaN	0
DLINEACWDVSSGGVNLQSMDSSHVSLVQLTLR	0	3629.75	P17918;A0A140T8V5	P17918	Pcna	Proliferating cell nuclear antigen	3	1.7815e-86	276.29	NaN	NaN	0	2.2017	NaN	1	1.2106	NaN	1	NaN	NaN	0
DLIPNHLSYYIYNHVAMWPEQSDK	0	2932.39	Q8BMJ2	Q8BMJ2	Lars	Leucine--tRNA ligase, cytoplasmic	3;4	3.0595e-10	139.73	0.46201	NaN	1	NaN	NaN	0	NaN	NaN	0	NaN	NaN	0
DLIPNHLSYYIYNHVAMWPEQSDKWPVSVR	1	3656.79	Q8BMJ2	Q8BMJ2	Lars	Leucine--tRNA ligase, cytoplasmic	4	2.879e-20	157.1	NaN	NaN	0	NaN	NaN	0	NaN	NaN	0	NaN	NaN	0
DLIPYLEK	0	989.543	Q6P4T2	Q6P4T2	Snrnp200	U5 small nuclear ribonucleoprotein 200 kDa helicase	2	0.0075016	81.191	0.72733	NaN	1	0.76767	NaN	1	1.693	NaN	1	NaN	NaN	0
DLIQMLVQR	0	1114.62	Q64511	Q64511	Top2b	DNA topoisomerase 2-beta	2	5.1151e-05	167.9	0.87925	NaN	1	3.7858	NaN	1	8.9915	NaN	1	25.996	NaN	1
DLIQSDIAALHQFYSK	0	1847.94	Q8R5A0	Q8R5A0	Smyd2	N-lysine methyltransferase SMYD2	2;3	2.233e-37	254.84	1.1839	20.431	2	5.2242	38.616	4	10.123	47.752	4	24.744	34.37	2
DLISDSNPMVVANAVAALSEIAESHPSSNLLDLNPQSINK	0	4173.09	O35643	O35643	Ap1b1	AP-1 complex subunit beta-1	3;4	7.6937e-125	298.21	0.72891	47.414	3	NaN	NaN	0	NaN	NaN	0	NaN	NaN	0
DLISHDELFSDIYK	0	1693.82	P63028	P63028	Tpt1	Translationally-controlled tumor protein	2;3	1.6312e-54	298.84	1.6031	30.366	5	6.928	6.3929	2	16.701	148.02	3	68.095	70.43	2
DLISIFDK	0	949.512	B2RS91	B2RS91	Rrn3	RNA polymerase I-specific transcription initiation factor RRN3	2	0.0025136	101.41	NaN	NaN	0	43.55	NaN	1	130.92	NaN	1	27.768	NaN	1
DLISLFAR	0	933.528	Q8JZV4	Q8JZV4	Rbm41	RNA-binding protein 41	2	0.0011165	117.93	NaN	NaN	0	NaN	NaN	0	NaN	NaN	0	NaN	NaN	0
DLISNSPR	0	900.466	P97760	P97760	Polr2c	DNA-directed RNA polymerase II subunit RPB3	2	0.00039082	140.98	NaN	NaN	0	2.5035	NaN	1	2.9429	NaN	1	3.6088	NaN	1
DLITLQDPEAK	0	1241.65	Q3KNK3	Q3KNK3	Cyb5r2	NADH-cytochrome b5 reductase 2	2	0.001225	89.247	NaN	NaN	0	NaN	NaN	0	NaN	NaN	0	NaN	NaN	0
DLITQATLLYTMADK	0	1695.88	Q62018	Q62018	Ctr9	RNA polymerase-associated protein CTR9 homolog	2;3	8.2899e-19	231.83	NaN	NaN	0	NaN	NaN	0	NaN	NaN	0	NaN	NaN	0
DLITYDDVHVNFTQEEWALLDPSQK	0	2975.42	A2AW67	A2AW67	Gm14325		3	0.13	6.4334	NaN	NaN	0	7.2216	NaN	1	NaN	NaN	0	NaN	NaN	0
DLIVATVAVK	0	1027.63	Q9CWJ9	Q9CWJ9	Atic	Bifunctional purine biosynthesis protein PURH;Phosphoribosylaminoimidazolecarboxamide formyltransferase;IMP cyclohydrolase	2	0.0015667	90.601	0.68551	NaN	1	1.6949	21.831	3	7.4961	14.513	2	18.136	NaN	1
DLIVHKEENLNK	1	1450.78	Q6ZWQ0	Q6ZWQ0	Syne2	Nesprin-2	2	0.0026328	112.13	NaN	NaN	0	NaN	NaN	0	NaN	NaN	0	0.58019	NaN	1
DLIWGSDR	0	960.466	Q9D2I5	Q9D2I5	Armc9	LisH domain-containing protein ARMC9	2	0.010519	75.854	NaN	NaN	0	NaN	NaN	0	NaN	NaN	0	NaN	NaN	0
DLIWVPR	0	897.507	Q3UHC2	Q3UHC2	Lrrk1	Leucine-rich repeat serine/threonine-protein kinase 1	2	0.016826	79.454	NaN	NaN	0	NaN	NaN	0	NaN	NaN	0	NaN	NaN	0
DLKDDLIK	1	958.534	Q8R0X2	Q8R0X2	Cacul1	CDK2-associated and cullin domain-containing protein 1	2	0.02179	104.01	NaN	NaN	0	NaN	NaN	0	NaN	NaN	0	NaN	NaN	0
DLKDPHSSAFLNLIGYVSR	1	2131.11	Q9CY64	Q9CY64	Blvra	Biliverdin reductase A	4	5.05e-07	121.44	NaN	NaN	0	NaN	NaN	0	NaN	NaN	0	NaN	NaN	0
DLKDWVEALNQASK	1	1615.82	Q9ERS5	Q9ERS5	Plekha2	Pleckstrin homology domain-containing family A member 2	2;3	6.7538e-07	160.52	NaN	NaN	0	NaN	NaN	0	0.79635	NaN	1	NaN	NaN	0
DLKDYFSK	1	1014.5	Q60668	Q60668	Hnrnpd	Heterogeneous nuclear ribonucleoprotein D0	2	0.0021487	169.44	0.59511	NaN	1	1.7329	NaN	1	0.63129	NaN	1	NaN	NaN	0
DLKDYFTK	1	1028.52	Q99020	Q99020	Hnrnpab	Heterogeneous nuclear ribonucleoprotein A/B	2	7.1873e-05	200.54	0.62618	15.6	2	2.4103	NaN	1	1.4918	224.4	2	11.043	NaN	1
DLKEDSCPGSVSNTVDTQQHSSVR	1	2645.2	D3Z0K6	D3Z0K6	Rsbn1l		3	0.0012947	60.472	NaN	NaN	0	NaN	NaN	0	NaN	NaN	0	NaN	NaN	0
DLKEEFTEALR	1	1349.68	Q64514	Q64514	Tpp2	Tripeptidyl-peptidase 2	2;3	4.4553e-13	215.08	NaN	NaN	0	1.4971	NaN	1	14.235	97.239	2	NaN	NaN	0
DLKPAIVK	0	882.554	CON__ENSEMBL:ENSBTAP00000024146;Q6GQT1	CON__ENSEMBL:ENSBTAP00000024146	A2mp	Alpha-2-macroglobulin-P	2	0.01264	74.255	NaN	NaN	0	NaN	NaN	0	NaN	NaN	0	NaN	NaN	0
DLKPANILLDEHGHVR	0	1825.98	Q99MK8	Q99MK8	Adrbk1	Beta-adrenergic receptor kinase 1	3;4	3.661e-07	139.6	NaN	NaN	0	NaN	NaN	0	NaN	NaN	0	NaN	NaN	0
DLKPANVFLDSK	0	1345.72	O35942	O35942	Nek2	Serine/threonine-protein kinase Nek2	2	0.081148	49.632	NaN	NaN	0	NaN	NaN	0	NaN	NaN	0	NaN	NaN	0
DLKPENILLDDHGHIR	0	1883.99	O70293;O70291	O70293	Grk6;Grk4	G protein-coupled receptor kinase 6;G protein-coupled receptor kinase 4	3;4	0.049293	38.777	NaN	NaN	0	17.002	NaN	1	NaN	NaN	0	NaN	NaN	0
DLKPENILLDEEGHIK	0	1861.98	P18654;P18653;Q9WUT3	P18654	Rps6ka3;Rps6ka1;Rps6ka2	Ribosomal protein S6 kinase alpha-3;Ribosomal protein S6 kinase alpha-1;Ribosomal protein S6 kinase alpha-2	2;3;4	1.5055e-09	169.37	NaN	NaN	0	4.3304	1.3552	2	14.03	NaN	1	NaN	NaN	0
DLKPENILLDEIGHIK	0	1846.02	Q7TPS0	Q7TPS0	Rps6ka6	Ribosomal protein S6 kinase alpha-6	3	2.3934e-07	144.41	0.4485	NaN	1	NaN	NaN	0	NaN	NaN	0	0.34086	NaN	1
DLKPENILLDR	0	1324.74	Q922R0	Q922R0	Prkx	cAMP-dependent protein kinase catalytic subunit PRKX	2;3	1.3532e-05	136.38	0.65186	NaN	1	NaN	NaN	0	NaN	NaN	0	NaN	NaN	0
DLKPENILLNEDMHIQITDFGTAK	0	2754.39	Q9Z2A0	Q9Z2A0	Pdpk1	3-phosphoinositide-dependent protein kinase 1	3	0.0061214	50.827	NaN	NaN	0	NaN	NaN	0	NaN	NaN	0	NaN	NaN	0
DLKPENILVTSNGTVK	0	1726.95	P30285	P30285	Cdk4	Cyclin-dependent kinase 4	2;3	3.4499e-21	216.27	4.032	NaN	1	NaN	NaN	0	NaN	NaN	0	NaN	NaN	0
DLKPENIMLNHQGHVK	0	1871.97	Q8BSK8	Q8BSK8	Rps6kb1	Ribosomal protein S6 kinase beta-1	3;4	5.9129e-05	97.223	0.97683	NaN	1	NaN	NaN	0	NaN	NaN	0	NaN	NaN	0
DLKPENIVLQDVGGK	0	1623.88	Q60680	Q60680	Chuk	Inhibitor of nuclear factor kappa-B kinase subunit alpha	2;3	2.8554e-05	112.62	NaN	NaN	0	2.4937	NaN	1	NaN	NaN	0	NaN	NaN	0
DLKPENLILDHR	0	1461.79	P0C605	P0C605	Prkg1	cGMP-dependent protein kinase 1	3	0.0003402	95.631	0.65525	NaN	1	NaN	NaN	0	NaN	NaN	0	NaN	NaN	0
DLKPENLLFDENHK	0	1710.86	Q61846	Q61846	Melk	Maternal embryonic leucine zipper kinase	3	9.1421e-06	132.51	1.6987	NaN	1	NaN	NaN	0	NaN	NaN	0	NaN	NaN	0
DLKPENLLIDHQGYIQVTDFGFAK	0	2760.41	P68181	P68181	Prkacb	cAMP-dependent protein kinase catalytic subunit beta	3;4	5.8365e-40	220.53	NaN	NaN	0	2.4164	16.123	3	9.6552	NaN	1	NaN	NaN	0
DLKPENLLIDQQGYIQVTDFGFAK	0	2751.41	P05132	P05132	Prkaca	cAMP-dependent protein kinase catalytic subunit alpha	2;3	3.6108e-71	295.65	0.53162	127.38	3	2.0037	88.079	2	9.6972	0.94897	2	NaN	NaN	0
DLKPENLLLASK	0	1339.77	Q6PHZ2;P11798;Q923T9	Q6PHZ2	Camk2d;Camk2a;Camk2g	Calcium/calmodulin-dependent protein kinase type II subunit delta;Calcium/calmodulin-dependent protein kinase type II subunit alpha;Calcium/calmodulin-dependent protein kinase type II subunit gamma	2;3	3.9404e-09	181.98	0.56447	0.24765	2	2.562	NaN	1	5.6621	30.482	2	NaN	NaN	0
DLKPENLLLDEK	0	1425.77	Q5RJI5	Q5RJI5	Brsk1	Serine/threonine-protein kinase BRSK1	3	0.0002721	96.745	NaN	NaN	0	NaN	NaN	0	NaN	NaN	0	NaN	NaN	0
DLKPENLLLDER	0	1453.78	Q69Z98	Q69Z98	Brsk2	Serine/threonine-protein kinase BRSK2	2;3	4.7394e-05	122.46	4.2051	18.274	2	NaN	NaN	0	NaN	NaN	0	NaN	NaN	0
DLKPENLLYATPAPDAPLK	0	2065.11	P08414	P08414	Camk4	Calcium/calmodulin-dependent protein kinase type IV	2;3	2.4571e-12	161.19	NaN	NaN	0	2.446	NaN	1	3.2968	NaN	1	0.87997	NaN	1
DLKPENLLYYSQDEESK	0	2069.98	Q8BW96	Q8BW96	Camk1d	Calcium/calmodulin-dependent protein kinase type 1D	2;3	9.2535e-38	276.75	0.89465	NaN	1	2.3354	35.693	2	0.49166	NaN	1	2.801	NaN	1
DLKPENVLLDAHMNAK	0	1806.93	Q5EG47	Q5EG47	Prkaa1	5-AMP-activated protein kinase catalytic subunit alpha-1	2;3	1.0688e-13	179.9	0.90994	NaN	1	6.0748	NaN	1	12.594	NaN	1	NaN	NaN	0
DLKPENVLLSSQEEDCLIK	0	2229.12	Q9Z265	Q9Z265	Chek2	Serine/threonine-protein kinase Chk2	2;3	1.818e-09	145.55	NaN	NaN	0	3.5181	NaN	1	NaN	NaN	0	0.55042	NaN	1
DLKPGNIFLVDER	0	1514.81	Q03963	Q03963	Eif2ak2	Interferon-induced, double-stranded RNA-activated protein kinase	2;3	4.75e-08	153.38	0.58355	NaN	1	NaN	NaN	0	NaN	NaN	0	NaN	NaN	0
DLKPGNLAVNEDCELK	0	1813.89	O08911	O08911	Mapk12	Mitogen-activated protein kinase 12	2;3	2.2012e-14	180.97	0.4877	NaN	1	1.8471	NaN	1	1.6007	NaN	1	0.74689	NaN	1
DLKPLFEEFGK	0	1321.69	Q7TSY6	Q7TSY6	Celf4	CUGBP Elav-like family member 4	2;3	3.1079e-07	161.93	NaN	NaN	0	NaN	NaN	0	NaN	NaN	0	NaN	NaN	0
DLKPNGANILVTEENKK	1	1882.02	Q7TMY8	Q7TMY8	Huwe1	E3 ubiquitin-protein ligase HUWE1	3	3.221e-05	104.52	NaN	NaN	0	NaN	NaN	0	NaN	NaN	0	NaN	NaN	0
DLKPNNLLLDENGVLK	0	1793.99	Q03147	Q03147	Cdk7	Cyclin-dependent kinase 7	2	1.9605e-27	250.52	NaN	NaN	0	NaN	NaN	0	NaN	NaN	0	NaN	NaN	0
DLKPPNLLLVAGGTVLK	0	1747.06	Q62073	Q62073	Map3k7	Mitogen-activated protein kinase kinase kinase 7	3	0.00031183	79.837	NaN	NaN	0	NaN	NaN	0	NaN	NaN	0	NaN	NaN	0
DLKPQNLLIDDK	0	1410.77	P11440	P11440	Cdk1	Cyclin-dependent kinase 1	2;3	7.5796e-09	225.19	3.9029	7.9475	4	19.788	253.93	5	26.695	NaN	1	18.886	45.833	2
DLKPQNLLIDDKGTIK	1	1810.02	P11440	P11440	Cdk1	Cyclin-dependent kinase 1	2;3	2.4125e-05	115.68	0.31412	NaN	1	NaN	NaN	0	NaN	NaN	0	NaN	NaN	0
DLKPQNLLINAEGSIK	0	1751.98	P97377	P97377	Cdk2	Cyclin-dependent kinase 2	2;3	3.2718e-13	176.98	1.117	0.94038	2	5.4118	18.031	2	2.1606	NaN	1	5.6692	NaN	1
DLKPQNLLINER	0	1451.81	Q04899;Q8K0D0;Q04735	Q8K0D0	Cdk18;Cdk17;Cdk16	Cyclin-dependent kinase 18;Cyclin-dependent kinase 17;Cyclin-dependent kinase 16	2	0.00039998	107.09	NaN	NaN	0	NaN	NaN	0	NaN	NaN	0	NaN	NaN	0
DLKPQNLLINR	0	1322.77	P49615	P49615	Cdk5	Cyclin-dependent-like kinase 5	2	0.00035306	110.87	NaN	NaN	0	2.5712	NaN	1	NaN	NaN	0	NaN	NaN	0
DLKPSNILYVDESGNPECLR	0	2318.12	P18653	P18653	Rps6ka1	Ribosomal protein S6 kinase alpha-1	3	6.2291e-06	105.68	NaN	NaN	0	NaN	NaN	0	NaN	NaN	0	NaN	NaN	0
DLKPSNILYVDESGNPESIR	0	2245.12	P18654	P18654	Rps6ka3	Ribosomal protein S6 kinase alpha-3	2;3	6.1584e-10	150.69	NaN	NaN	0	1.9099	NaN	1	NaN	NaN	0	NaN	NaN	0
DLKPSNIVVK	0	1111.66	Q9WTU6;Q91Y86	Q91Y86	Mapk9;Mapk8	Mitogen-activated protein kinase 9;Mitogen-activated protein kinase 8	2	0.00026778	105.36	0.86088	NaN	1	3.0602	NaN	1	3.9856	NaN	1	5.1834	NaN	1
DLKPSNLAVNEDCELK	0	1843.9	P47811	P47811	Mapk14	Mitogen-activated protein kinase 14	2;3	3.2718e-13	176.98	1.8052	24.768	2	3.4727	NaN	1	3.5903	NaN	1	NaN	NaN	0
DLKPSNLLLNTTCDLK	0	1843.97	P63085	P63085	Mapk1	Mitogen-activated protein kinase 1	2;3	1.0768e-52	285.9	1.3183	21.597	6	7.9233	62.827	3	7.3338	141.98	2	3.7692	49.955	2
DLKPSNLLVNENCELK	0	1884.96	Q9WVS8	Q9WVS8	Mapk7	Mitogen-activated protein kinase 7	2	0.0080516	67.846	NaN	NaN	0	NaN	NaN	0	NaN	NaN	0	NaN	NaN	0
DLKPSNVAVNEDCELR	0	1857.89	Q9WUI1	Q9WUI1	Mapk11	Mitogen-activated protein kinase 11	2	0.00014968	97.69	NaN	NaN	0	NaN	NaN	0	NaN	NaN	0	NaN	NaN	0
DLKPSTPR	0	912.503	Q61937	Q61937	Npm1	Nucleophosmin	2	0.0038617	91.626	0.75287	NaN	1	1.1078	143.38	2	0.76196	177.05	3	21.691	158.29	3
DLKPVLDSYVFNDGSSR	0	1910.94	Q61187	Q61187	Tsg101	Tumor susceptibility gene 101 protein	2;3	3.0729e-26	222.75	2.7844	31.562	2	5.1543	35.497	2	3.6289	NaN	1	8.526	NaN	1
DLLADLIGCQR	0	1272.65	Q61136	Q61136	Prpf4b	Serine/threonine-protein kinase PRP4 homolog	2	1.4623e-08	212.58	0.8269	NaN	1	3.3793	NaN	1	NaN	NaN	0	16.109	NaN	1
DLLAEVASGSLQDTQSPGVYLR	0	2318.18	Q52KG5	Q52KG5	Kif26a	Kinesin-like protein KIF26A	2	3.9795e-15	171.91	NaN	NaN	0	NaN	NaN	0	NaN	NaN	0	NaN	NaN	0
DLLALEQSK	0	1015.55	Q7TSQ8	Q7TSQ8	Pdpr	Pyruvate dehydrogenase phosphatase regulatory subunit, mitochondrial	2	0.0001174	136.8	NaN	NaN	0	NaN	NaN	0	NaN	NaN	0	NaN	NaN	0
DLLALFNSFKPK	0	1391.78	Q3V1V3	Q3V1V3	Esf1	ESF1 homolog	2;3	4.4602e-06	132.78	1.1135	30.889	2	9.2256	NaN	1	NaN	NaN	0	7.6213	NaN	1
DLLATGPR	0	841.466	E9PUA5;Q9QWT9	E9PUA5	Kifc5b;Kifc1	Kinesin-like protein;Kinesin-like protein KIFC1	2	0.0003192	145.04	1.6657	NaN	1	1.1375	NaN	1	0.88273	NaN	1	0.51659	NaN	1
DLLAVEAVR	0	984.56	Q3UPH7	Q3UPH7	Arhgef40	Rho guanine nucleotide exchange factor 40	2	0.00067751	110.03	NaN	NaN	0	0.49441	NaN	1	1.3489	NaN	1	1.6157	NaN	1
DLLAVVFYGTEK	0	1353.72	P23475	P23475	Xrcc6	X-ray repair cross-complementing protein 6	2	6.7081e-08	178.08	0.956	5.0035	2	3.9396	NaN	1	6.0661	79.714	2	2.6961	NaN	1
DLLDAELTAMAGESYSR	0	1840.85	Q9JLN9	Q9JLN9	Mtor	Serine/threonine-protein kinase mTOR	2	6.4992e-07	135.58	NaN	NaN	0	2.5453	NaN	1	NaN	NaN	0	NaN	NaN	0
DLLDDILPLLYQETK	0	1787.96	Q6ZQ73	Q6ZQ73	Cand2	Cullin-associated NEDD8-dissociated protein 2	2;3	1.4368e-20	201	0.69073	NaN	1	3.2936	12.499	2	10.233	NaN	1	NaN	NaN	0
DLLDKLEK	1	972.549	Q689Z5	Q689Z5	Sbno1	Protein strawberry notch homolog 1	2	0.0011945	163.15	2.9351	NaN	1	NaN	NaN	0	NaN	NaN	0	NaN	NaN	0
DLLDLIK	0	828.496	Q4VA53	Q4VA53	Pds5b	Sister chromatid cohesion protein PDS5 homolog B	1;2	0.0022404	138.37	1.3821	NaN	1	NaN	NaN	0	10.696	22.3	2	26.34	NaN	1
DLLDLLVEAK	0	1127.64	Q62095;Q62167;P16381	Q62167	Ddx3y;Ddx3x;D1Pas1	ATP-dependent RNA helicase DDX3Y;ATP-dependent RNA helicase DDX3X;Putative ATP-dependent RNA helicase Pl10	2	1.2798e-08	173.48	0.97453	51.625	2	NaN	NaN	0	23.666	NaN	1	NaN	NaN	0
DLLDLSR	0	830.45	Q6PDK2	Q6PDK2	Kmt2d	Histone-lysine N-methyltransferase 2D	2	0.012574	85.357	NaN	NaN	0	NaN	NaN	0	NaN	NaN	0	NaN	NaN	0
DLLDPIK	0	812.464	Q7TPH6	Q7TPH6	Mycbp2	E3 ubiquitin-protein ligase MYCBP2	2	0.068543	54.787	NaN	NaN	0	NaN	NaN	0	NaN	NaN	0	NaN	NaN	0
DLLDPIKELYEDVR	1	1716.89	Q7TPH6	Q7TPH6	Mycbp2	E3 ubiquitin-protein ligase MYCBP2	3	0.00041821	90.367	0.33253	NaN	1	NaN	NaN	0	NaN	NaN	0	NaN	NaN	0
DLLDQILMLDPAK	0	1483.8	Q61136	Q61136	Prpf4b	Serine/threonine-protein kinase PRP4 homolog	2	2.4716e-11	171.62	NaN	NaN	0	NaN	NaN	0	NaN	NaN	0	NaN	NaN	0
DLLDSVLPHLYNETK	0	1755.9	Q6ZQ38	Q6ZQ38	Cand1	Cullin-associated NEDD8-dissociated protein 1	2;3	9.3968e-45	281.26	0.67062	12.553	4	2.1796	21.14	2	4.0483	146.38	3	8.1719	NaN	1
DLLDVTK	0	802.444	P33175	P33175	Kif5a	Kinesin heavy chain isoform 5A	2	0.0070276	90.706	1.1388	NaN	1	8.202	NaN	1	NaN	NaN	0	NaN	NaN	0
DLLEIDR	0	872.46	Q4VBD2	Q4VBD2	Tapt1	Transmembrane anterior posterior transformation protein 1	2	0.0036362	119.57	0.5005	NaN	1	0.95329	NaN	1	4.9722	NaN	1	2.8555	NaN	1
DLLEPGCSVLLNHK	0	1593.82	P62192	P62192	Psmc1	26S protease regulatory subunit 4	2;3	6.9776e-08	160.77	NaN	NaN	0	NaN	NaN	0	4.1173	NaN	1	8.4283	NaN	1
DLLEQLVQR	0	1112.62	Q6KAU8	Q6KAU8	Atg16l2	Autophagy-related protein 16-2	2	0.00022312	124.83	NaN	NaN	0	NaN	NaN	0	2.3768	NaN	1	NaN	NaN	0
DLLEQMMAEMIGEFPDLHR	0	2274.05	Q99JY4	Q99JY4	Trabd	TraB domain-containing protein	3	6.2696e-06	105.79	NaN	NaN	0	NaN	NaN	0	NaN	NaN	0	NaN	NaN	0
DLLETPGQYLVYNGDLVEYDADHMAQLQR	0	3365.59	Q6PGF7	Q6PGF7	Exoc8	Exocyst complex component 8	3	5.0063e-19	153.84	1.1273	NaN	1	NaN	NaN	0	NaN	NaN	0	NaN	NaN	0
DLLETVHVR	0	1080.59	E9Q6R7	E9Q6R7	Utrn		2	0.00012594	135.83	0.92499	NaN	1	1.4304	NaN	1	1.2893	NaN	1	4.2878	NaN	1
DLLEVADILEK	0	1256.69	Q99LP6	Q99LP6	Grpel1	GrpE protein homolog 1, mitochondrial	2	6.6696e-07	158.85	0.78938	19.851	3	3.3907	19.598	5	9.6002	4.9385	3	37.382	52.297	2
DLLEVGTASR	0	1059.56	B7ZNG0	B7ZNG0	Kif7	Kinesin-like protein KIF7	2	0.0021585	92.051	NaN	NaN	0	6.0375	NaN	1	NaN	NaN	0	NaN	NaN	0
DLLEVPEIK	0	1054.59	Q80TY4	Q80TY4	St18	Suppression of tumorigenicity 18 protein	2	0.011335	69.628	NaN	NaN	0	NaN	NaN	0	NaN	NaN	0	NaN	NaN	0
DLLFDPLGGVK	0	1172.64	F8VPP8	F8VPP8	Zc3h7b		2	0.00045622	107.57	1.4333	NaN	1	4.2178	64.258	2	NaN	NaN	0	2.7424	NaN	1
DLLFGVPGK	0	944.533	Q6GQT6	Q6GQT6	Scap	Sterol regulatory element-binding protein cleavage-activating protein	2	0.017617	68.787	NaN	NaN	0	NaN	NaN	0	NaN	NaN	0	NaN	NaN	0
DLLFILTAK	0	1032.62	Q3U1J4	Q3U1J4	Ddb1	DNA damage-binding protein 1	2	0.00014444	123.72	1.2329	23.675	3	5.9603	NaN	1	15.768	NaN	1	22.315	NaN	1
DLLFQALGR	0	1031.58	Q9WUA2	Q9WUA2	Farsb	Phenylalanine--tRNA ligase beta subunit	2	5.029e-05	142.36	0.63988	NaN	1	2.3837	NaN	1	9.0583	NaN	1	35.035	NaN	1
DLLFQPVAELK	0	1271.71	Q9WUA3	Q9WUA3	Pfkp	ATP-dependent 6-phosphofructokinase, platelet type	2	1.3129e-07	140.75	0.45894	NaN	1	2.3228	NaN	1	5.6648	10.459	2	33.625	NaN	1
DLLFQPVAELKK	1	1399.81	Q9WUA3	Q9WUA3	Pfkp	ATP-dependent 6-phosphofructokinase, platelet type	2;3	0.0001598	111.27	NaN	NaN	0	NaN	NaN	0	0.50492	NaN	1	0.20867	NaN	1
DLLFRDDTK	1	1121.57	E9Q035;Q921I1;CON__Q0IIK2;CON__Q29443	CON__Q0IIK2	Gm20425;Tf	Serotransferrin	2	0.011326	91.265	NaN	NaN	0	NaN	NaN	0	NaN	NaN	0	NaN	NaN	0
DLLGCFHGGTEGFSGEGCQVR	0	2281.98	Q3UGY8	Q3UGY8	Arfgef3	Brefeldin A-inhibited guanine nucleotide-exchange protein 3	3	5.6306e-05	89.663	NaN	NaN	0	NaN	NaN	0	NaN	NaN	0	NaN	NaN	0
DLLGEEDIPR	0	1155.58	Q62108	Q62108	Dlg4	Disks large homolog 4	2	1.0354e-05	128.38	0.73858	NaN	1	1.2247	NaN	1	1.9391	NaN	1	1.2641	NaN	1
DLLGESFQK	0	1035.52	Q80YR4	Q80YR4	Znf598	Zinc finger protein 598	2	0.00014565	133.6	0.68588	9.4221	2	2.0583	NaN	1	4.0111	NaN	1	1.805	NaN	1
DLLGLCEQK	0	1074.54	Q6P5F9	Q6P5F9	Xpo1	Exportin-1	1;2	0.00011557	197.66	1.136	NaN	1	3.685	12.796	2	3.6375	NaN	1	NaN	NaN	0
DLLGPVHCSTGSQWESTVVGLR	0	2397.17	Q61666	Q61666	Hira	Protein HIRA	3	5.932e-06	113.63	NaN	NaN	0	NaN	NaN	0	NaN	NaN	0	NaN	NaN	0
DLLGWVSTLAR	0	1229.68	Q9QXZ0	Q9QXZ0	Macf1	Microtubule-actin cross-linking factor 1	2	7.6961e-06	176.78	0.90426	NaN	1	NaN	NaN	0	7.9524	NaN	1	3.3977	NaN	1
DLLHCPSK	0	968.475	Q99J83	Q99J83	Atg5	Autophagy protein 5	2	0.030757	60.589	NaN	NaN	0	NaN	NaN	0	NaN	NaN	0	NaN	NaN	0
DLLHNEDRHDDYFQER	1	2100.92	Q8BTV2	Q8BTV2	Cpsf7	Cleavage and polyadenylation specificity factor subunit 7	3;4	1.5999e-07	152.71	NaN	NaN	0	NaN	NaN	0	NaN	NaN	0	NaN	NaN	0
DLLHPSLEEEK	0	1308.66	Q6ZWY3	Q6ZWY3	Rps27l	40S ribosomal protein S27-like	2;3	1.6536e-07	182.46	0.71724	1.3004	2	2.6563	2.2361	2	7.8805	2.1492	2	32.331	85.432	2
DLLHPSLEEEKK	1	1436.75	Q6ZWY3	Q6ZWY3	Rps27l	40S ribosomal protein S27-like	2;3	4.7533e-08	189.57	0.74679	NaN	1	3.1349	10.613	2	6.4397	1.6725	2	35.998	249.84	2
DLLHPSPEEEK	0	1292.62	Q6ZWU9	Q6ZWU9	Rps27	40S ribosomal protein S27	2;3	4.3954e-07	166.97	NaN	NaN	0	NaN	NaN	0	4.7086	NaN	1	NaN	NaN	0
DLLHPSPEEEKR	1	1448.73	Q6ZWU9	Q6ZWU9	Rps27	40S ribosomal protein S27	2;3	4.4666e-08	175.15	NaN	NaN	0	3.5329	28.317	2	5.2433	NaN	1	9.8743	40.955	2
DLLHPSPEEEKRK	2	1576.82	Q6ZWU9	Q6ZWU9	Rps27	40S ribosomal protein S27	3	0.077454	67.234	1.0118	NaN	1	NaN	NaN	0	NaN	NaN	0	NaN	NaN	0
DLLIDEWK	0	1030.53	P47811	P47811	Mapk14	Mitogen-activated protein kinase 14	2	0.0034062	95.352	NaN	NaN	0	NaN	NaN	0	NaN	NaN	0	NaN	NaN	0
DLLILQQLLTR	0	1324.81	Q9Z0W3	Q9Z0W3	Nup160	Nuclear pore complex protein Nup160	2	2.1284e-07	195.34	0.80328	NaN	1	4.1413	NaN	1	9.9384	NaN	1	NaN	NaN	0
DLLIQQTMR	0	1116.6	Q80TP3	Q80TP3	Ubr5	E3 ubiquitin-protein ligase UBR5	2	0.076598	50.805	NaN	NaN	0	NaN	NaN	0	NaN	NaN	0	16.065	NaN	1
DLLISTSWK	0	1061.58	Q8BUE4	Q8BUE4	Aifm2	Apoptosis-inducing factor 2	2	0.0025129	92.439	NaN	NaN	0	5.0641	NaN	1	NaN	NaN	0	4.1975	NaN	1
DLLLDHQTVFSQCPALQTSSPYK	0	2647.3	Q8CIP5	Q8CIP5	Disp2	Protein dispatched homolog 2	3	5.0674e-15	161.8	1.5724	NaN	1	NaN	NaN	0	0.37131	NaN	1	0.38905	NaN	1
DLLLDPAWEK	0	1198.62	Q7TPR4;O88990;P57780	P57780	Actn1;Actn3;Actn4	Alpha-actinin-1;Alpha-actinin-3;Alpha-actinin-4	2	0.0002336	107.15	0.73618	2.0554	2	3.2948	NaN	1	8.6303	NaN	1	40.255	NaN	1
DLLLEQVK	0	956.554	Q8BG95	Q8BG95	Ppp1r12b	Protein phosphatase 1 regulatory subunit 12B	2	0.011401	75.189	1.5768	NaN	1	NaN	NaN	0	NaN	NaN	0	NaN	NaN	0
DLLLFLAER	0	1088.62	Q9JIG7	Q9JIG7	Ccdc22	Coiled-coil domain-containing protein 22	2	5.7486e-05	175.38	0.68237	NaN	1	2.4715	NaN	1	11.643	NaN	1	NaN	NaN	0
DLLLGPCVDLPMTSR	0	1685.85	Q60875	Q60875	Arhgef2	Rho guanine nucleotide exchange factor 2	2	1.2517e-05	130.56	3.1547	NaN	1	NaN	NaN	0	6.8155	NaN	1	2.508	135.5	2
DLLLGTTLR	0	1000.59	Q80U87	Q80U87	Usp8	Ubiquitin carboxyl-terminal hydrolase 8	2	3.8809e-13	174.27	NaN	NaN	0	NaN	NaN	0	NaN	NaN	0	NaN	NaN	0
DLLLGVAR	0	855.518	Q7TSG1	Q7TSG1	Cep120	Centrosomal protein of 120 kDa	2	0.0058603	86.866	NaN	NaN	0	NaN	NaN	0	14.017	NaN	1	NaN	NaN	0
DLLLPESCTGPPQGQAEGAGAPGR	0	2377.13	Q61818	Q61818	Rai1	Retinoic acid-induced protein 1	2;3	4.5997e-21	176.83	0.78358	NaN	1	NaN	NaN	0	NaN	NaN	0	NaN	NaN	0
DLLLQLEDETLK	0	1428.77	Q9QXJ1	Q9QXJ1	Apbb1	Amyloid beta A4 precursor protein-binding family B member 1	2	4.4602e-06	152.04	NaN	NaN	0	22.926	NaN	1	25.514	NaN	1	NaN	NaN	0
DLLLQPPPQLGHAGAEAAR	0	1953.04	E9Q1P8	E9Q1P8	Irf2bp2	Interferon regulatory factor 2-binding protein 2	2;3	4.3488e-06	114.7	NaN	NaN	0	12.716	NaN	1	NaN	NaN	0	NaN	NaN	0
DLLLQVGR	0	912.539	P47810	P47810	Wee1	Wee1-like protein kinase	2	0.0017088	110.61	NaN	NaN	0	NaN	NaN	0	NaN	NaN	0	2.5317	NaN	1
DLLLSTNMEDLK	0	1390.7	Q9DA97	Q9DA97	2019-09-14	Septin-14	2	0.002776	78.334	NaN	NaN	0	NaN	NaN	0	1.8715	NaN	1	NaN	NaN	0
DLLLTCAQDR	0	1203.59	Q3UMY5	Q3UMY5	Eml4	Echinoderm microtubule-associated protein-like 4	2	1.3661e-05	126.07	NaN	NaN	0	NaN	NaN	0	9.0292	NaN	1	13.454	NaN	1
DLLLYDCMPWTR	0	1581.73	Q61235	Q61235	Sntb2	Beta-2-syntrophin	2	1.0642e-05	124.92	1.1208	NaN	1	NaN	NaN	0	9.3176	NaN	1	NaN	NaN	0
DLLMHSR	0	870.438	Q91W86	Q91W86	Vps11	Vacuolar protein sorting-associated protein 11 homolog	2	0.0087586	94.662	NaN	NaN	0	NaN	NaN	0	NaN	NaN	0	3.1607	NaN	1
DLLMMSEFVLPR	0	1449.74	Q5U430	Q5U430	Ubr3	E3 ubiquitin-protein ligase UBR3	2	0.00021519	112.75	NaN	NaN	0	NaN	NaN	0	3.7707	NaN	1	NaN	NaN	0
DLLMNDR	0	875.417	Q4VA53;Q6A026	Q4VA53	Pds5b;Pds5a	Sister chromatid cohesion protein PDS5 homolog B;Sister chromatid cohesion protein PDS5 homolog A	2	0.0036362	110.61	NaN	NaN	0	4.1848	NaN	1	15.122	NaN	1	5.4669	NaN	1
DLLMSTK	0	806.421	Q9EPN1	Q9EPN1	Nbea	Neurobeachin	2	0.012914	83.614	NaN	NaN	0	NaN	NaN	0	NaN	NaN	0	NaN	NaN	0
DLLNALPSMFINTR	0	1603.84	Q80ZX0	Q80ZX0	Sec24b		2	3.2349e-06	134.99	0.91398	NaN	1	4.1162	NaN	1	7.0192	NaN	1	NaN	NaN	0
DLLNCSFK	0	995.475	Q99KQ4	Q99KQ4	Nampt	Nicotinamide phosphoribosyltransferase	2	0.00083855	129.39	0.72993	NaN	1	3.0673	18.049	2	NaN	NaN	0	NaN	NaN	0
DLLNELEVVK	0	1170.65	Q9CS72	Q9CS72	Filip1	Filamin-A-interacting protein 1	2	0.0012665	96.331	NaN	NaN	0	NaN	NaN	0	NaN	NaN	0	NaN	NaN	0
DLLNELGSTKEELTES	1	1776.86	Q8K1X1	Q8K1X1	Wdr11	WD repeat-containing protein 11	2	5.1608e-26	240.6	NaN	NaN	0	NaN	NaN	0	1.1987	NaN	1	NaN	NaN	0
DLLNFTGTIPVMYQGK	0	1795.92	Q3U1V6	Q3U1V6	Uevld	Ubiquitin-conjugating enzyme E2 variant 3	2	2.3441e-37	252.21	1.2438	NaN	1	2.1134	NaN	1	3.8181	NaN	1	NaN	NaN	0
DLLNGVKPQDVDFATTATPTQMK	0	2489.25	Q8K1J6	Q8K1J6	Trnt1	CCA tRNA nucleotidyltransferase 1, mitochondrial	2;3	4.2329e-61	264.92	0.50088	NaN	1	2.1905	31.692	2	6.0296	NaN	1	8.8994	NaN	1
DLLNHAFFQEETGVR	0	1774.86	P83741	P83741	Wnk1	Serine/threonine-protein kinase WNK1	2	0.048888	52.5	NaN	NaN	0	NaN	NaN	0	NaN	NaN	0	NaN	NaN	0
DLLNMYIETEGK	0	1424.69	Q61699	Q61699	Hsph1	Heat shock protein 105 kDa	2	3.7641e-09	190.86	0.76097	NaN	1	2.2265	32.242	2	3.5828	97.384	2	3.9697	NaN	1
DLLNPSFK	0	932.497	Q64701	Q64701	Rbl1	Retinoblastoma-like protein 1	2	0.0044311	87.323	NaN	NaN	0	NaN	NaN	0	NaN	NaN	0	NaN	NaN	0
DLLNTGGLQK	0	1057.58	Q9CQ73	Q9CQ73	Pkp2		2	0.023581	63.419	NaN	NaN	0	NaN	NaN	0	NaN	NaN	0	NaN	NaN	0
DLLNWCNR	0	1089.5	A2ANY6	A2ANY6	Mdn1		2	0.0008301	126.24	NaN	NaN	0	4.4969	NaN	1	NaN	NaN	0	20.953	NaN	1
DLLPAAQYCCR	0	1365.62	Q6NWW9	Q6NWW9	Fndc3b	Fibronectin type III domain-containing protein 3B	2	0.013854	68.735	0.76575	NaN	1	NaN	NaN	0	NaN	NaN	0	NaN	NaN	0
DLLPGDPICSPVAAVLAEATIQLIR	0	2631.43	E9PZP8	E9PZP8	Herc1		3	0.13267	14.762	NaN	NaN	0	NaN	NaN	0	NaN	NaN	0	NaN	NaN	0
DLLPPTDAR	0	996.524	Q8BXR9	Q8BXR9	Osbpl6	Oxysterol-binding protein-related protein 6	2	0.085435	43.246	NaN	NaN	0	NaN	NaN	0	NaN	NaN	0	NaN	NaN	0
DLLPVAVDILPESEK	0	1636.89	A0A087WQ44;A0A087WP63	A0A087WQ44	Srcap		2	0.00018758	101.6	1.9904	NaN	1	3.9246	NaN	1	NaN	NaN	0	NaN	NaN	0
DLLPVMCDR	0	1117.53	Q6A4J8	Q6A4J8	Usp7	Ubiquitin carboxyl-terminal hydrolase 7	2	0.00054986	103.56	NaN	NaN	0	2.7136	NaN	1	8.1901	NaN	1	NaN	NaN	0
DLLPYGFAIHHAGMTR	0	1797.9	Q6P4T2	Q6P4T2	Snrnp200	U5 small nuclear ribonucleoprotein 200 kDa helicase	2;3;4	1.5271e-14	186.13	0.8878	19.164	5	2.0174	91.865	2	7.6932	92.362	6	2.2946	NaN	1
DLLQDLK	0	843.47	Q8JZM7	Q8JZM7	Cdc73	Parafibromin	2	0.054142	60.788	NaN	NaN	0	NaN	NaN	0	NaN	NaN	0	NaN	NaN	0
DLLQDVHDK	0	1081.54	A0A0J9YUD5	A0A0J9YUD5			2	0.00018361	128.35	1.1383	NaN	1	5.5743	NaN	1	NaN	NaN	0	45.146	NaN	1
DLLQEHR	0	909.467	Q9D1H6	Q9D1H6	Ndufaf4	NADH dehydrogenase [ubiquinone] 1 alpha subcomplex assembly factor 4	2	0.015134	79.116	NaN	NaN	0	3.5311	NaN	1	NaN	NaN	0	NaN	NaN	0
DLLQFFKPR	0	1162.65	Q6A4J8	Q6A4J8	Usp7	Ubiquitin carboxyl-terminal hydrolase 7	2	5.4692e-05	145.34	0.42184	NaN	1	2.0956	NaN	1	4.6584	115.61	2	6.9508	NaN	1
DLLQLCEDLIWNK	0	1658.83	A6H5Y3	A6H5Y3	Mtr	Methionine synthase	2	0.073005	50.353	NaN	NaN	0	NaN	NaN	0	NaN	NaN	0	0.65454	NaN	1
DLLQLSYGEAK	0	1235.64	Q99MU3	Q99MU3	Adar	Double-stranded RNA-specific adenosine deaminase	2	1.4608e-05	130.98	1.3542	NaN	1	5.7828	NaN	1	12.069	NaN	1	6.8342	NaN	1
DLLQNLLK	0	955.57	P49615	P49615	Cdk5	Cyclin-dependent-like kinase 5	2	0.0008956	124.34	0.67425	NaN	1	NaN	NaN	0	NaN	NaN	0	NaN	NaN	0
DLLQPEVAVALLEAQAGTGHIIDPATSAR	0	2955.57	Q9QXS1	Q9QXS1	Plec	Plectin	3	1.2405e-18	147.55	NaN	NaN	0	NaN	NaN	0	10.697	NaN	1	2.8046	NaN	1
DLLQQFR	0	918.492	Q9QXS1	Q9QXS1	Plec	Plectin	2	0.0032544	121.87	NaN	NaN	0	NaN	NaN	0	NaN	NaN	0	NaN	NaN	0
DLLQQMEEGLK	0	1302.65	Q9JJK2	Q9JJK2	Lancl2	LanC-like protein 2	2	4.058e-07	185.81	1.1166	NaN	1	3.3298	NaN	1	10.292	NaN	1	46.162	NaN	1
DLLSDCSVISASLEDK	0	1750.83	P97329	P97329	Kif20a	Kinesin-like protein KIF20A	2	3.1447e-09	161.48	NaN	NaN	0	NaN	NaN	0	NaN	NaN	0	7.648	NaN	1
DLLSDLEQEITR	0	1430.73	Q8R322	Q8R322	Gle1	Nucleoporin GLE1	2	2.3417e-11	170.72	NaN	NaN	0	NaN	NaN	0	NaN	NaN	0	NaN	NaN	0
DLLSDLQDISDSER	0	1604.75	P24788	P24788	Cdk11b	Cyclin-dependent kinase 11B	2	2.3649e-12	195.25	NaN	NaN	0	NaN	NaN	0	NaN	NaN	0	NaN	NaN	0
DLLSDWLDSTGGSEVTDNSIFSK	0	2485.15	Q9ER72	Q9ER72	Cars	Cysteine--tRNA ligase, cytoplasmic	2;3	1.6709e-93	338.8	0.50171	NaN	1	2.5129	NaN	1	2.2198	NaN	1	5.7235	NaN	1
DLLSEFNLLK	0	1190.65	P35546	P35546	Ret	Proto-oncogene tyrosine-protein kinase receptor Ret;Soluble RET kinase fragment;Extracellular cell-membrane anchored RET cadherin 120 kDa fragment	2	5.669e-05	143.01	NaN	NaN	0	NaN	NaN	0	NaN	NaN	0	NaN	NaN	0
DLLSHEDAATLNDVK	0	1639.81	Q3UMR5	Q3UMR5	Mcu	Calcium uniporter protein, mitochondrial	2;3	2.5948e-45	292.79	0.51785	5.0642	2	1.4958	67.35	2	3.6805	22.797	3	4.2451	110.54	2
DLLSHMLHMDPHQR	0	1728.82	Q7TPS0	Q7TPS0	Rps6ka6	Ribosomal protein S6 kinase alpha-6	3	0.12719	19.839	NaN	NaN	0	NaN	NaN	0	NaN	NaN	0	NaN	NaN	0
DLLSNEDSVEEVSK	0	1562.73	Q8BG16	Q8BG16	Slc6a15	Sodium-dependent neutral amino acid transporter B(0)AT2	2	8.2741e-07	155.48	NaN	NaN	0	NaN	NaN	0	1.645	NaN	1	NaN	NaN	0
DLLSQMHHYSGGVK	0	1570.76	Q3URQ0	Q3URQ0	Tex10	Testis-expressed sequence 10 protein	2;3	8.9671e-18	216.84	1.0007	4.4761	2	4.7914	NaN	1	19.516	NaN	1	20.35	NaN	1
DLLSSVSR	0	875.471	Q07076	Q07076	Anxa7	Annexin A7	2	0.00043377	138.55	0.70656	NaN	1	3.9587	NaN	1	5.1027	NaN	1	NaN	NaN	0
DLLSTQPSETLASSDSFASTQPTHSWK	0	2920.37	Q8BGT7	Q8BGT7	Smndc1	Survival of motor neuron-related-splicing factor 30	3	3.8389e-50	243.47	NaN	NaN	0	3.4979	NaN	1	NaN	NaN	0	NaN	NaN	0
DLLSWMDGIAGQIGAADKPR	0	2113.06	E9PX29	E9PX29	Sptbn4		3	1.6e-06	114.55	NaN	NaN	0	NaN	NaN	0	NaN	NaN	0	NaN	NaN	0
DLLSYNHTVLDPDLR	0	1769.89	Q80UZ2	Q80UZ2	Sdad1	Protein SDA1 homolog	2;3	4.1042e-33	299.18	2.0782	NaN	1	3.0202	46.223	2	3.9736	NaN	1	4.3739	51.749	2
DLLTAYYDVDYEK	0	1606.74	P27773	P27773	Pdia3	Protein disulfide-isomerase A3	2	1.0263e-07	171.62	0.52593	22.475	15	1.8574	44.285	18	3.9393	60.176	14	3.159	96.86	11
DLLTELQK	0	958.534	Q61595	Q61595	Ktn1	Kinectin	2	5.2818e-05	134.66	NaN	NaN	0	NaN	NaN	0	NaN	NaN	0	NaN	NaN	0
DLLTETLLESPVDR	0	1599.84	Q6DFV1	Q6DFV1	Ncapg2	Condensin-2 complex subunit G2	2;3	1.0429e-15	184.88	0.96507	NaN	1	2.7288	93.781	2	12.147	NaN	1	NaN	NaN	0
DLLTGEQFIQLR	0	1431.77	Q8K2Z2	Q8K2Z2	Prpf39	Pre-mRNA-processing factor 39	2	2.4e-10	230.06	0.49739	NaN	1	2.5793	NaN	1	4.8795	NaN	1	NaN	NaN	0
DLLTPLMER	0	1086.57	Q9CRT8	Q9CRT8	Xpot	Exportin-T	2	5.0287e-05	167.24	0.72057	5.2014	2	3.239	NaN	1	NaN	NaN	0	NaN	NaN	0
DLLTPPTDKPGQDNR	0	1665.83	P59997	P59997	Kdm2a	Lysine-specific demethylase 2A	2	0.018672	61.435	NaN	NaN	0	NaN	NaN	0	NaN	NaN	0	NaN	NaN	0
DLLTTTSER	0	1034.52	A2AKX3	A2AKX3	Setx	Probable helicase senataxin	2	0.0035116	82.529	NaN	NaN	0	NaN	NaN	0	NaN	NaN	0	NaN	NaN	0
DLLVDQTIEK	0	1172.63	O08919	O08919	Numbl	Numb-like protein	2	0.00010403	128.38	0.73464	NaN	1	4.4989	NaN	1	3.77	94.498	2	NaN	NaN	0
DLLVEALAEILHQK	0	1590.9	Q3UHQ6	Q3UHQ6	Dopey2	Protein dopey-2	3	2.165e-05	106.58	0.71692	NaN	1	NaN	NaN	0	NaN	NaN	0	NaN	NaN	0
DLLVQQASQCLSK	0	1488.76	Q00PI9	Q00PI9	Hnrnpul2	Heterogeneous nuclear ribonucleoprotein U-like protein 2	2	2.912e-15	217.83	0.75102	NaN	1	3.3403	NaN	1	8.5755	NaN	1	38.265	NaN	1
DLLVQTLENSGVLNR	0	1669.9	Q66JX5	Q66JX5	Fgfr1op	FGFR1 oncogene partner	2	3.0256e-22	256.19	NaN	NaN	0	NaN	NaN	0	NaN	NaN	0	NaN	NaN	0
DLLVQYATGK	0	1106.6	Q80UZ2	Q80UZ2	Sdad1	Protein SDA1 homolog	2	7.2186e-06	149.94	2.353	NaN	1	11.576	NaN	1	17.657	NaN	1	NaN	NaN	0
DLLVTGAYEITDQSGGAGGLR	0	2092.04	Q9D1D4	Q9D1D4	Tmed10	Transmembrane emp24 domain-containing protein 10	2;3	4.6053e-80	304.42	1.4097	NaN	1	4.4471	119.05	3	0.98603	NaN	1	12.6	73.92	2
DLLVVAHDLIR	0	1262.73	Q91YN1	Q91YN1	Fam118a	Protein FAM118A	2;3	1.283e-05	151.22	NaN	NaN	0	NaN	NaN	0	NaN	NaN	0	NaN	NaN	0
DLLVVPMQR	0	1069.6	Q9R0C8	Q9R0C8	Vav3	Guanine nucleotide exchange factor VAV3	2	0.0064558	77.674	NaN	NaN	0	NaN	NaN	0	NaN	NaN	0	NaN	NaN	0
DLLWGNAVYLK	0	1290.7	Q60575	Q60575	Kif1b	Kinesin-like protein KIF1B	2	0.0035825	80.165	NaN	NaN	0	NaN	NaN	0	NaN	NaN	0	4.0449	NaN	1
DLLYEQYAIV	0	1225.62	O35218	O35218	Cpsf2	Cleavage and polyadenylation specificity factor subunit 2	2	0.0012828	96.253	NaN	NaN	0	NaN	NaN	0	NaN	NaN	0	NaN	NaN	0
DLLYSIDAYR	0	1227.61	Q8K298	Q8K298	Anln	Actin-binding protein anillin	2	0.00060356	107.57	NaN	NaN	0	NaN	NaN	0	NaN	NaN	0	NaN	NaN	0
DLMACAQTGSGK	0	1237.54	Q62095;Q61496;Q62167;P16381	Q62167	Ddx3y;Ddx4;Ddx3x;D1Pas1	ATP-dependent RNA helicase DDX3Y;Probable ATP-dependent RNA helicase DDX4;ATP-dependent RNA helicase DDX3X;Putative ATP-dependent RNA helicase Pl10	2	7.3451e-09	182.46	1.259	NaN	1	7.0742	1.9556	2	24.968	NaN	1	80.603	NaN	1
DLMADLK	0	804.405	P14824	P14824	Anxa6	Annexin A6	1;2	0.0045954	100.74	0.50802	9.5478	2	3.3259	25.127	2	5.8473	30.35	2	33.412	NaN	1
DLMADLKSEISGDLAR	1	1732.87	P14824	P14824	Anxa6	Annexin A6	2;3	4.4535e-13	173.68	NaN	NaN	0	NaN	NaN	0	1.0059	NaN	1	NaN	NaN	0
DLMAQIQAFGR	0	1248.63	E9PVZ8	E9PVZ8	Golgb1		2	6.7908e-06	169.12	NaN	NaN	0	NaN	NaN	0	4.2935	NaN	1	2.6763	NaN	1
DLMDIFHCDVLIR	0	1645.8	Q9CZU4	Q9CZU4	Eral1	GTPase Era, mitochondrial	3	2.645e-05	110.29	1.7304	NaN	1	NaN	NaN	0	NaN	NaN	0	NaN	NaN	0
DLMDSNGIR	0	1019.47	D4AFX7	D4AFX7	Dnajc13		2	0.001351	97.798	NaN	NaN	0	NaN	NaN	0	NaN	NaN	0	NaN	NaN	0
DLMEAANIFLQHR	0	1556.78	A2ANY6	A2ANY6	Mdn1		2;3	1.0524e-11	201.33	0.93625	15.749	2	4.2895	NaN	1	NaN	NaN	0	NaN	NaN	0
DLMEAIR	0	846.427	Q9CQ86	Q9CQ86	Mien1	Migration and invasion enhancer 1	2	0.0028436	119.22	1.1587	9.2043	2	NaN	NaN	0	NaN	NaN	0	5.6455	NaN	1
DLMEAQEWCR	0	1336.55	Q9JLN9	Q9JLN9	Mtor	Serine/threonine-protein kinase mTOR	2	4.7095e-06	172.21	0.66606	NaN	1	NaN	NaN	0	NaN	NaN	0	1.7312	NaN	1
DLMENYQIVVSNLAAER	0	1963.97	Q9QY06	Q9QY06	Myo9b	Unconventional myosin-IXb	2	1.0141e-06	146.96	1.1214	NaN	1	NaN	NaN	0	NaN	NaN	0	NaN	NaN	0
DLMHGLITLMLDSR	0	1613.83	A2AGT5	A2AGT5	Ckap5	Cytoskeleton-associated protein 5	2;3	8.6746e-22	257.26	1.6849	NaN	1	NaN	NaN	0	NaN	NaN	0	NaN	NaN	0
DLMLADEASR	0	1119.52	P59941	P59941	Sirt6	NAD-dependent protein deacetylase sirtuin-6	2	0.0040973	82.749	NaN	NaN	0	NaN	NaN	0	NaN	NaN	0	NaN	NaN	0
DLMLMSHLQDNIQHADPPVQILYNR	0	2960.46	Q8R1B4	Q8R1B4	Eif3c	Eukaryotic translation initiation factor 3 subunit C	3;4	3.7638e-66	272.81	0.85489	20.459	5	3.4483	7.5509	3	10.517	NaN	1	17.003	1.6652	2
DLMLWMEDVIR	0	1419.69	Q62261	Q62261	Sptbn1	Spectrin beta chain, non-erythrocytic 1	2	7.2708e-05	112.75	1.0584	NaN	1	3.8201	NaN	1	NaN	NaN	0	12.458	NaN	1
DLMNQLCTYVR	0	1411.66	Q9CQG2	Q9CQG2	Mettl16	Methyltransferase-like protein 16	2	5.6319e-07	155.42	NaN	NaN	0	1.841	NaN	1	NaN	NaN	0	NaN	NaN	0
DLMPHDLAR	0	1066.52	Q99JY0	Q99JY0	Hadhb	Trifunctional enzyme subunit beta, mitochondrial;3-ketoacyl-CoA thiolase	2	0.0026274	94.302	0.74839	NaN	1	3.9496	19.015	2	3.1391	98.822	2	4.258	48.084	2
DLMQWYK	0	982.458	Q60676	Q60676	Ppp5c	Serine/threonine-protein phosphatase 5	1;2	0.0069174	129.4	0.72144	NaN	1	3.273	NaN	1	9.2491	NaN	1	1.8225	NaN	1
DLMSWINGIR	0	1203.61	P16546	P16546	Sptan1	Spectrin alpha chain, non-erythrocytic 1	2	3.4775e-10	222.55	0.88319	NaN	1	3.8583	NaN	1	15.758	NaN	1	62.172	NaN	1
DLMTLPIQNK	0	1171.63	P22315	P22315	Fech	Ferrochelatase, mitochondrial	2	2.4841e-06	163.9	NaN	NaN	0	3.6609	NaN	1	0.99599	NaN	1	0.7563	NaN	1
DLMTTLSNMLPVR	0	1489.76	Q8BJ56	Q8BJ56	Pnpla2	Patatin-like phospholipase domain-containing protein 2	2	3.0377e-07	146.11	NaN	NaN	0	NaN	NaN	0	NaN	NaN	0	NaN	NaN	0
DLMVGDEASELR	0	1333.62	P61161	P61161	Actr2	Actin-related protein 2	2	7.248e-09	167.67	0.81144	12.972	2	3.5829	48.398	3	10.657	34.757	3	50.659	214.68	3
DLNAHTVLAASCAR	0	1497.74	Q80ZW2	Q80ZW2	Them6	Protein THEM6	2;3	2.4456e-34	237.32	0.54659	6.4555	2	1.9345	13.063	2	NaN	NaN	0	7.0382	NaN	1
DLNALMDQK	0	1046.51		REV__O55106			2	0.017831	69.998	NaN	NaN	0	NaN	NaN	0	7.763	NaN	1	NaN	NaN	0
DLNAVAFR	0	904.477	Q9JHR7	Q9JHR7	Ide	Insulin-degrading enzyme	2	0.00066486	131.04	0.58128	NaN	1	3.2531	NaN	1	7.7206	NaN	1	16.425	NaN	1
DLNCVPEIADTLGAVAK	0	1784.9	Q8CIG8	Q8CIG8	Prmt5	Protein arginine N-methyltransferase 5	2;3	5.2575e-08	146.3	0.57188	NaN	1	2.2095	NaN	1	1.2087	NaN	1	3.9695	NaN	1
DLNELDDVPFFDVR	0	1692.8	Q8BIA4	Q8BIA4	Fbxw8	F-box/WD repeat-containing protein 8	2	8.4964e-36	264.84	2.7168	NaN	1	6.9055	NaN	1	2.235	NaN	1	NaN	NaN	0
DLNEQFK	0	892.429	Q9WTX6	Q9WTX6	Cul1	Cullin-1	2	0.0098888	91.906	NaN	NaN	0	NaN	NaN	0	NaN	NaN	0	2.0821	NaN	1
DLNEQFKK	1	1020.52	Q9WTX6	Q9WTX6	Cul1	Cullin-1	2	0.0040779	111.82	NaN	NaN	0	5.2998	NaN	1	NaN	NaN	0	1.1774	NaN	1
DLNEVIAIK	0	1013.58	E9PVZ8	E9PVZ8	Golgb1		2	0.00057167	111.95	1.1302	NaN	1	NaN	NaN	0	NaN	NaN	0	NaN	NaN	0
DLNEVLQSK	0	1044.55	A2ANY6	A2ANY6	Mdn1		2	0.00027914	118.5	NaN	NaN	0	NaN	NaN	0	NaN	NaN	0	NaN	NaN	0
DLNFSVEQGNSR	0	1364.63	O88466	O88466	Znf106	Zinc finger protein 106	2	0.0028341	83.397	1.9258	NaN	1	NaN	NaN	0	NaN	NaN	0	NaN	NaN	0
DLNGIDLTPVQDTPVASR	0	1909.97	Q8C4Q6	Q8C4Q6	Aida	Axin interactor, dorsalization-associated protein	2	3.7854e-30	232.5	1.7836	NaN	1	NaN	NaN	0	NaN	NaN	0	28.895	NaN	1
DLNGILLLDTALQTPVSK	0	1910.07	O88738	O88738	Birc6	Baculoviral IAP repeat-containing protein 6	2;3	3.7659e-22	208.15	NaN	NaN	0	NaN	NaN	0	NaN	NaN	0	NaN	NaN	0
DLNHVCVISETGK	0	1470.71	P00493	P00493	Hprt1	Hypoxanthine-guanine phosphoribosyltransferase	2;3	1.1098e-48	313.05	0.79279	1.667	2	2.9604	NaN	1	9.2698	11.983	2	31	NaN	1
DLNILGR	0	799.455	Q8BG15	Q8BG15	Ctdspl2	CTD small phosphatase-like protein 2	2	0.0045001	104.11	1.6885	NaN	1	6.6735	NaN	1	NaN	NaN	0	NaN	NaN	0
DLNLDGIIAEVK	0	1298.71	CON__Q9NSB2;CON__Q6ISB0	CON__Q9NSB2			2	5.2188e-05	134.3	NaN	NaN	0	NaN	NaN	0	NaN	NaN	0	NaN	NaN	0
DLNLGEMK	0	918.448	Q61823	Q61823	Pdcd4	Programmed cell death protein 4	2	0.0037642	94.114	NaN	NaN	0	41.501	NaN	1	NaN	NaN	0	NaN	NaN	0
DLNLLDR	0	857.461	Q8K0C4	Q8K0C4	Cyp51a1	Lanosterol 14-alpha demethylase	2	0.0024057	130.77	1.8215	25.688	2	7.4411	NaN	1	28.086	NaN	1	NaN	NaN	0
DLNLMDIK	0	960.495	Q3UQ44	Q3UQ44	Iqgap2	Ras GTPase-activating-like protein IQGAP2	2	0.0007486	128.61	NaN	NaN	0	NaN	NaN	0	5.8802	NaN	1	NaN	NaN	0
DLNNHSMTAIR	0	1270.61	Q7TPH6	Q7TPH6	Mycbp2	E3 ubiquitin-protein ligase MYCBP2	2	0.001439	93.166	NaN	NaN	0	NaN	NaN	0	NaN	NaN	0	NaN	NaN	0
DLNPDVNVFQR	0	1315.65	Q9Z1G4	Q9Z1G4	Atp6v0a1	V-type proton ATPase 116 kDa subunit a isoform 1	2	1.124e-07	166.52	0.88954	50.864	2	NaN	NaN	0	NaN	NaN	0	NaN	NaN	0
DLNPFTR	0	861.434	Q3U5F4	Q3U5F4	Yrdc	YrdC domain-containing protein, mitochondrial	2	0.0045032	107.43	2.5493	NaN	1	4.2827	NaN	1	NaN	NaN	0	NaN	NaN	0
DLNQQHSLMHK	0	1349.65	A2BIE1	A2BIE1	Qser1		2;3	0.017659	63.624	NaN	NaN	0	NaN	NaN	0	NaN	NaN	0	NaN	NaN	0
DLNQSWR	0	917.436	Q62012;E9QA14;B1B0X0;A2BI72;A2BI02;A2ADW8;B1AV09;A2AJU2;B1AZM2;B1AVZ5	A2AJU2	Ott;Gm15097;Gm15107;Gm15093;Gm15080;Gm15128;Luzp4;Gm10439;Gm15091;Gm15127		2	0.030319	69.176	NaN	NaN	0	NaN	NaN	0	NaN	NaN	0	NaN	NaN	0
DLNSHNCLIK	0	1212.59	O54785	O54785	Limk2	LIM domain kinase 2	2	5.3274e-05	145.84	NaN	NaN	0	1.8676	NaN	1	2.6948	NaN	1	NaN	NaN	0
DLNSQADSLMTSSAFDTSQVK	0	2244.02	P16546	P16546	Sptan1	Spectrin alpha chain, non-erythrocytic 1	2;3	2.7225e-141	383.79	0.98739	NaN	1	4.1955	NaN	1	9.3947	NaN	1	39.939	NaN	1
DLNSYLEDK	0	1095.51	Q9D1M4	Q9D1M4	Eef1e1	Eukaryotic translation elongation factor 1 epsilon-1	2	0.00047818	107.57	0.6346	NaN	1	2.925	NaN	1	7.7067	NaN	1	30.624	NaN	1
DLNTMAPGLTIQAVR	0	1598.85	Q91X78	Q91X78	Erlin1	Erlin-1	2	4.7666e-10	169.89	0.9227	NaN	1	2.5504	NaN	1	6.3194	NaN	1	10.723	NaN	1
DLNTSKPSVDK	0	1202.61	E9Q555	E9Q555	Rnf213	E3 ubiquitin-protein ligase RNF213	3	0.031364	49.632	NaN	NaN	0	NaN	NaN	0	2.9816	NaN	1	NaN	NaN	0
DLNVDGFNDVVIGAPLEDDHAGAVYIYHGSGK	0	3356.59	Q3V3R4	Q3V3R4	Itga1	Integrin alpha-1	3;4	2.4778e-07	83.557	NaN	NaN	0	NaN	NaN	0	NaN	NaN	0	22.115	NaN	1
DLNVISSLLK	0	1100.64	Q6DFV3	Q6DFV3	Arhgap21	Rho GTPase-activating protein 21	2	0.0026672	82.749	1.4742	NaN	1	NaN	NaN	0	NaN	NaN	0	NaN	NaN	0
DLNVLTPTGF	0	1075.56	Q9DBN4	Q9DBN4	P33monox	Putative monooxygenase p33MONOX	2	0.00078027	103.83	NaN	NaN	0	NaN	NaN	0	NaN	NaN	0	NaN	NaN	0
DLNVSVTHLIAGEVGSK	0	1737.93	Q6ZQF0	Q6ZQF0	Topbp1	DNA topoisomerase 2-binding protein 1	3	0.00038707	79.97	NaN	NaN	0	NaN	NaN	0	NaN	NaN	0	NaN	NaN	0
DLNWIHVR	0	1051.56	P97329	P97329	Kif20a	Kinesin-like protein KIF20A	2	0.0019728	107.59	NaN	NaN	0	NaN	NaN	0	NaN	NaN	0	NaN	NaN	0
DLNWPGLAVDLAHHLQVSDDVIR	0	2582.32	Q8BMG7	Q8BMG7	Rab3gap2	Rab3 GTPase-activating protein non-catalytic subunit	4	0.092743	25.407	0.87877	NaN	1	NaN	NaN	0	NaN	NaN	0	NaN	NaN	0
DLNYCFSGMSDHR	0	1600.64	O35737;P70333	O35737	Hnrnph1;Hnrnph2	Heterogeneous nuclear ribonucleoprotein H;Heterogeneous nuclear ribonucleoprotein H, N-terminally processed;Heterogeneous nuclear ribonucleoprotein H2	2;3	2.3735e-14	199.68	0.86931	12.899	7	3.8272	7.1425	4	11.929	15.719	4	87.078	180.06	3
DLPAAAAPAGPASFAR	0	1481.76	Q9CQ60	Q9CQ60	Pgls	6-phosphogluconolactonase	2	2.9872e-05	116.24	0.71644	2.0364	2	1.9651	NaN	1	5.7425	NaN	1	NaN	NaN	0
DLPAHLQHDCPKR	1	1585.78	Q61382	Q61382	Traf4	TNF receptor-associated factor 4	3	0.094571	30.828	NaN	NaN	0	NaN	NaN	0	NaN	NaN	0	NaN	NaN	0
DLPAIQPR	0	908.508	Q9Z2Y8	Q9Z2Y8	Prosc	Proline synthase co-transcribed bacterial homolog protein	2	0.0042407	92.467	0.78126	NaN	1	3.5114	NaN	1	2.1905	NaN	1	9.9821	NaN	1
DLPAMVR	0	800.421	Q6A009	Q6A009	Ltn1	E3 ubiquitin-protein ligase listerin	2	0.009333	91.584	1.2226	NaN	1	NaN	NaN	0	NaN	NaN	0	NaN	NaN	0
DLPASPVDLVINCLDCPENAFLR	0	2627.27	Q8K2D3	Q8K2D3	Edc3	Enhancer of mRNA-decapping protein 3	2;3	2.0264e-40	234.57	1.2667	8.4328	2	4.6463	1.7085	2	NaN	NaN	0	NaN	NaN	0
DLPDEIPLPLVIGTK	0	1618.92	Q8C735	Q8C735	Lin9	Protein lin-9 homolog	2	0.00034157	94.191	3.7529	NaN	1	8.5108	NaN	1	13.887	NaN	1	NaN	NaN	0
DLPDGPDAPIDR	0	1279.6	Q9ERB0	Q9ERB0	Snap29	Synaptosomal-associated protein 29	2	0.0030931	81.771	NaN	NaN	0	NaN	NaN	0	0.90227	NaN	1	NaN	NaN	0
DLPDILNK	0	926.507	Q6GYP7	Q6GYP7	Ralgapa1	Ral GTPase-activating protein subunit alpha-1	2	0.0027756	98.418	NaN	NaN	0	1.1415	NaN	1	NaN	NaN	0	NaN	NaN	0
DLPDILSLLK	0	1125.66	Q80YP6	Q80YP6	Zik1	Zinc finger protein interacting with ribonucleoprotein K	2	0.0077511	75.378	NaN	NaN	0	NaN	NaN	0	NaN	NaN	0	NaN	NaN	0
DLPDPYVSVLLLPDK	0	1682.91	Q3U7R1	Q3U7R1	Esyt1	Extended synaptotagmin-1	2;3	8.8148e-05	102.73	0.5277	NaN	1	NaN	NaN	0	NaN	NaN	0	NaN	NaN	0
DLPDQLLELYQQGFSLAALHPFVQPTR	0	3095.61	Q6A0D4	Q6A0D4	Rftn1	Raftlin	3	1.9406e-06	95.823	1.3864	NaN	1	NaN	NaN	0	NaN	NaN	0	NaN	NaN	0
DLPDSSLIQSTAHAIVAAITQR	0	2306.22	Q9QYE5	Q9QYE5	Jag2	Protein jagged-2	3	2.5625e-05	100.64	4.9824	NaN	1	7.3228	NaN	1	NaN	NaN	0	NaN	NaN	0
DLPDVQELITQVR	0	1524.81	Q8BMA6	Q8BMA6	Srp68	Signal recognition particle subunit SRP68	2;3	9.4718e-14	196.48	0.78168	NaN	1	2.9682	10.509	2	9.0276	80.538	3	NaN	NaN	0
DLPEHAVLK	0	1020.56	Q8VEK3	Q8VEK3	Hnrnpu	Heterogeneous nuclear ribonucleoprotein U	2	0.00045634	107.29	0.57948	32.837	2	2.6965	2.8255	2	2.408	175	3	12.325	210.26	2
DLPELALDTPR	0	1238.65	Q61823	Q61823	Pdcd4	Programmed cell death protein 4	2	7.3735e-06	174.48	NaN	NaN	0	2.8295	NaN	1	5.0731	NaN	1	NaN	NaN	0
DLPENLLTK	0	1041.57	Q62172	Q62172	Ralbp1	RalA-binding protein 1	2	0.01652	69.598	NaN	NaN	0	NaN	NaN	0	0.91505	NaN	1	NaN	NaN	0
DLPEPEFPFQYDPSYR	0	1998.9	Q8BUY8	Q8BUY8	Gprasp2	G-protein coupled receptor-associated sorting protein 2	2	1.9451e-06	134.56	1.5325	NaN	1	NaN	NaN	0	NaN	NaN	0	NaN	NaN	0
DLPEPLFTNK	0	1172.61	Q923Q2	Q923Q2	Stard13	StAR-related lipid transfer protein 13	2	0.0029745	88.136	NaN	NaN	0	NaN	NaN	0	0.56278	NaN	1	NaN	NaN	0
DLPESALR	0	899.471	Q9CWJ9	Q9CWJ9	Atic	Bifunctional purine biosynthesis protein PURH;Phosphoribosylaminoimidazolecarboxamide formyltransferase;IMP cyclohydrolase	2	0.0033752	94.662	0.61428	NaN	1	2.0164	NaN	1	4.4013	NaN	1	4.6844	NaN	1
DLPEYYELIR	0	1309.66	Q6DIC0	Q6DIC0	Smarca2	Probable global transcription activator SNF2L2	2	0.0021562	92.062	NaN	NaN	0	NaN	NaN	0	NaN	NaN	0	2.583	NaN	1
DLPFEPSK	0	931.465	Q07139	Q07139	Ect2	Protein ECT2	2	0.026812	63.565	NaN	NaN	0	NaN	NaN	0	NaN	NaN	0	NaN	NaN	0
DLPFETLDVDAR	0	1389.68	Q9JKF7	Q9JKF7	Mrpl39	39S ribosomal protein L39, mitochondrial	2	0.00016769	99.283	NaN	NaN	0	0.90435	NaN	1	NaN	NaN	0	NaN	NaN	0
DLPFIVSHR	0	1082.59	Q64514	Q64514	Tpp2	Tripeptidyl-peptidase 2	2	0.00014213	139.88	0.61594	NaN	1	1.7711	NaN	1	1.3745	NaN	1	1.2461	NaN	1
DLPGAIPPPMSAAHQLQAMHAQSAELQR	0	2964.47	Q80TZ9	Q80TZ9	Rere	Arginine-glutamic acid dipeptide repeats protein	4	0.008581	37.808	NaN	NaN	0	NaN	NaN	0	NaN	NaN	0	NaN	NaN	0
DLPGQAEVGR	0	1040.53	P58871	P58871	Tnks1bp1	182 kDa tankyrase-1-binding protein	2	0.0090774	74.376	NaN	NaN	0	NaN	NaN	0	NaN	NaN	0	NaN	NaN	0
DLPINDEHVTAGPSWK	0	1777.86	P51943	P51943	Ccna2	Cyclin-A2	2;3	7.1699e-30	258.79	NaN	NaN	0	NaN	NaN	0	NaN	NaN	0	NaN	NaN	0
DLPIPIITYDTYSK	0	1637.86	Q80XD1	Q80XD1	Chn2	Beta-chimaerin	2	2.5428e-05	113.83	0.93512	NaN	1	4.7822	NaN	1	11.072	NaN	1	11.646	NaN	1
DLPIPLITYDAYPK	0	1617.87	Q91V57	Q91V57	Chn1	N-chimaerin	2	0.0026715	77.062	NaN	NaN	0	NaN	NaN	0	5.2218	NaN	1	NaN	NaN	0
DLPITEAVFSALVTGHAR	0	1896.01	Q6PB66	Q6PB66	Lrpprc	Leucine-rich PPR motif-containing protein, mitochondrial	2;3	2.8135e-51	275.35	0.77005	14.836	3	2.8129	5.4223	2	4.906	NaN	1	NaN	NaN	0
DLPLDPR	0	824.439	Q8BI84	Q8BI84	Mia3	Melanoma inhibitory activity protein 3	2	0.013289	83.614	0.84441	NaN	1	3.1441	NaN	1	NaN	NaN	0	NaN	NaN	0
DLPNALDEK	0	1013.5	Q9CQW2	Q9CQW2	Arl8b	ADP-ribosylation factor-like protein 8B	1;2	0.00023064	123.98	0.78281	NaN	1	3.2874	NaN	1	8.8559	NaN	1	17.417	NaN	1
DLPNIQVR	0	953.529	P13864	P13864	Dnmt1	DNA (cytosine-5)-methyltransferase 1	2	0.0043253	89.673	2.1226	NaN	1	15.192	NaN	1	63.365	NaN	1	NaN	NaN	0
DLPPLLLK	0	907.574	Q8K224	Q8K224	Nat10	N-acetyltransferase 10	2	0.033968	58.167	0.48079	NaN	1	NaN	NaN	0	NaN	NaN	0	NaN	NaN	0
DLPPVLLVR	0	1020.63	P55012	P55012	Slc12a2	Solute carrier family 12 member 2	2	0.0010803	102.71	1.4366	NaN	1	NaN	NaN	0	NaN	NaN	0	NaN	NaN	0
DLPPVSGSIIWAK	0	1381.76	Q9JHU4	Q9JHU4	Dync1h1	Cytoplasmic dynein 1 heavy chain 1	2	0.0002683	109.42	0.48648	NaN	1	2.2366	NaN	1	4.4638	NaN	1	4.6194	NaN	1
DLPQPSLSPASLHSQGFER	0	2065.02	B9EJ86	B9EJ86	Osbpl8	Oxysterol-binding protein	3	0.00010144	85.937	NaN	NaN	0	NaN	NaN	0	7.0734	NaN	1	NaN	NaN	0
DLPRPSEVNETILRPLNVEPPLTDLQK	0	3082.67	Q6A068	Q6A068	Cdc5l	Cell division cycle 5-like protein	3;4	6.9241e-09	134.31	0.88151	14.57	2	2.6502	NaN	1	4.6177	NaN	1	NaN	NaN	0
DLPSADSVQYR	0	1249.59	A0A0J9YUD5	A0A0J9YUD5			2	6.5891e-06	128.28	1.0624	NaN	1	5.2313	NaN	1	19.555	NaN	1	109.39	NaN	1
DLPSFTQNVHR	0	1312.65	Q924Z6	Q924Z6	Xpo6	Exportin-6	2	0.00046351	104.2	NaN	NaN	0	NaN	NaN	0	NaN	NaN	0	NaN	NaN	0
DLPSLDPLPPYVLAEAQLR	0	2106.14	Q3U308	Q3U308	Ctu2	Cytoplasmic tRNA 2-thiolation protein 2	2	3.063e-19	183.96	0.60121	NaN	1	NaN	NaN	0	NaN	NaN	0	NaN	NaN	0
DLPSLLEMDK	0	1159.58	Q3U155	Q3U155	Ccdc174	Coiled-coil domain-containing protein 174	2	0.0019945	92.838	NaN	NaN	0	NaN	NaN	0	NaN	NaN	0	NaN	NaN	0
DLPSNTFVLEYCGEVLDHK	0	2235.05	E9Q5F9	E9Q5F9	Setd2	Histone-lysine N-methyltransferase SETD2	3	2.2346e-07	127.59	NaN	NaN	0	NaN	NaN	0	NaN	NaN	0	NaN	NaN	0
DLPSSASVSVLGLFSPAMASAK	0	2134.1	Q7TN22	Q7TN22	Txndc16	Thioredoxin domain-containing protein 16	2	0.0014319	68.944	NaN	NaN	0	NaN	NaN	0	NaN	NaN	0	NaN	NaN	0
DLPVHACSYCGIHDPACVVYCNTSK	0	2922.26	Q9EPU0	Q9EPU0	Upf1	Regulator of nonsense transcripts 1	3;4	1.3399e-10	150.59	NaN	NaN	0	NaN	NaN	0	NaN	NaN	0	NaN	NaN	0
DLPWAHCNHSWNTPQCMEDTLR	0	2767.17	O35316	O35316	Slc6a6	Sodium- and chloride-dependent taurine transporter	3	9.3576e-05	80.702	NaN	NaN	0	NaN	NaN	0	NaN	NaN	0	NaN	NaN	0
DLPYDQASWESEDVEIQDYDLFK	0	2804.23	Q6PDQ2	Q6PDQ2	Chd4	Chromodomain-helicase-DNA-binding protein 4	3	2.4688e-07	131.59	1.559	NaN	1	NaN	NaN	0	NaN	NaN	0	NaN	NaN	0
DLQAALAPGSLATTAAGTR	0	1783.94	O88667	O88667	Rrad	GTP-binding protein RAD	3	0.13114	15.422	NaN	NaN	0	NaN	NaN	0	NaN	NaN	0	NaN	NaN	0
DLQAEVQALK	0	1113.6	Q9CS72	Q9CS72	Filip1	Filamin-A-interacting protein 1	2	0.054828	54.157	NaN	NaN	0	NaN	NaN	0	NaN	NaN	0	NaN	NaN	0
DLQAGLAR	0	842.461	Q9Z0E0	Q9Z0E0	Ncdn	Neurochondrin	2	0.015446	72.138	1.0556	NaN	1	NaN	NaN	0	NaN	NaN	0	1.5876	NaN	1
DLQAHINHR	0	1102.56	Q9JIY2	Q9JIY2	Cbll1	E3 ubiquitin-protein ligase Hakai	2	0.00019195	128.36	NaN	NaN	0	NaN	NaN	0	NaN	NaN	0	NaN	NaN	0
DLQAQLQMFR	0	1248.63	Q8BK06	Q8BK06	Fbxo9	F-box only protein 9	2	0.0010021	99.136	NaN	NaN	0	NaN	NaN	0	NaN	NaN	0	NaN	NaN	0
DLQASLQEPAK	0	1198.62	P97411	P97411	Ica1	Islet cell autoantigen 1	2	5.5768e-06	159.11	NaN	NaN	0	2.0388	NaN	1	NaN	NaN	0	NaN	NaN	0
DLQDELAGNSEQR	0	1473.67	Q9CW03	Q9CW03	Smc3	Structural maintenance of chromosomes protein 3	2	2.1394e-14	201.46	NaN	NaN	0	NaN	NaN	0	0.25101	NaN	1	NaN	NaN	0
DLQDIFR	0	905.461	Q3TD49	Q3TD49	Sppl2b	Signal peptide peptidase-like 2B	2	0.0018338	151.17	2.8408	NaN	1	NaN	NaN	0	NaN	NaN	0	NaN	NaN	0
DLQDLMMDLR	0	1248.58	Q3URS9	Q3URS9	Ccdc51	Coiled-coil domain-containing protein 51	2	1.7458e-07	211.45	0.77891	NaN	1	2.6925	NaN	1	6.0142	NaN	1	5.1273	52.642	2
DLQEAFQR	0	1005.49	Q8R1T1	Q8R1T1	Chmp7	Charged multivesicular body protein 7	2	0.00015506	154.35	NaN	NaN	0	1.8992	NaN	1	NaN	NaN	0	NaN	NaN	0
DLQECLVNSK	0	1204.58	Q70FJ1	Q70FJ1	Akap9	A-kinase anchor protein 9	2	0.00014488	119.68	NaN	NaN	0	NaN	NaN	0	NaN	NaN	0	NaN	NaN	0
DLQEDTGVFTCR	0	1439.64	CON__Q2KIT0	CON__Q2KIT0			2	0.00062725	91.549	NaN	NaN	0	NaN	NaN	0	0.42457	NaN	1	NaN	NaN	0
DLQEEMNYITAIIEEQPK	0	2163.04	Q61239	Q61239	Fnta	Protein farnesyltransferase/geranylgeranyltransferase type-1 subunit alpha	2;3	4.1483e-37	252.56	NaN	NaN	0	NaN	NaN	0	NaN	NaN	0	NaN	NaN	0
DLQEEVSNLYNNIR	0	1705.83	Q8CCJ3	Q8CCJ3	Ufl1	E3 UFM1-protein ligase 1	2	5.9307e-45	296.14	0.67027	NaN	1	2.9137	NaN	1	7.5542	NaN	1	14.108	NaN	1
DLQEFIPLINQITAK	0	1741.96	Q9CRT8	Q9CRT8	Xpot	Exportin-T	2;3	4.1798e-06	119.56	NaN	NaN	0	3.2202	10.417	3	NaN	NaN	0	4.1107	NaN	1
DLQELQVR	0	999.535	Q6ZWR6	Q6ZWR6	Syne1	Nesprin-1	2	0.0059742	86.472	0.58222	NaN	1	NaN	NaN	0	NaN	NaN	0	NaN	NaN	0
DLQEMAGDEIAALPR	0	1627.79	Q9CR88	Q9CR88	Mrps14	28S ribosomal protein S14, mitochondrial	2	9.5326e-21	226.42	NaN	NaN	0	3.3672	NaN	1	11.483	NaN	1	4.7925	NaN	1
DLQEMGIPLGPR	0	1324.68	Q80Y98	Q80Y98	Ddhd2	Phospholipase DDHD2	2	0.00023208	113.93	NaN	NaN	0	NaN	NaN	0	NaN	NaN	0	NaN	NaN	0
DLQEQMEQAQQGGQAGPGQEELR	0	2526.14	Q6ZWR6	Q6ZWR6	Syne1	Nesprin-1	2;3	1.0407e-33	186.68	NaN	NaN	0	NaN	NaN	0	NaN	NaN	0	NaN	NaN	0
DLQEVIELTK	0	1186.64	Q8BGT7	Q8BGT7	Smndc1	Survival of motor neuron-related-splicing factor 30	2	9.3284e-07	153.05	2.1261	NaN	1	8.5223	NaN	1	27.197	NaN	1	30.392	NaN	1
DLQFLLR	0	903.518	Q8R4G6	Q8R4G6	Mgat5	Alpha-1,6-mannosylglycoprotein 6-beta-N-acetylglucosaminyltransferase A	2	0.0054217	111.28	NaN	NaN	0	NaN	NaN	0	NaN	NaN	0	NaN	NaN	0
DLQFLQSFCPSEVQPFLR	0	2210.08	Q9ESK9	Q9ESK9	Rb1cc1	RB1-inducible coiled-coil protein 1	2	6.4468e-09	144.27	NaN	NaN	0	NaN	NaN	0	NaN	NaN	0	NaN	NaN	0
DLQGDIQSHSTSFATAVK	0	1903.93	Q9QXZ0	Q9QXZ0	Macf1	Microtubule-actin cross-linking factor 1	2;3	9.7899e-51	302.15	NaN	NaN	0	NaN	NaN	0	NaN	NaN	0	NaN	NaN	0
DLQGEEIISQDPSSSESNAEDSEDGVTSHVSR	0	3403.48	Q80V62	Q80V62	Fancd2	Fanconi anemia group D2 protein homolog	3	1.4266e-05	70.666	NaN	NaN	0	NaN	NaN	0	NaN	NaN	0	NaN	NaN	0
DLQGGGEEPAPTGGASGDLK	0	1854.86	Q6P6J4	Q6P6J4	Alkbh2	Alpha-ketoglutarate-dependent dioxygenase alkB homolog 2	2	1.5555e-14	162.46	NaN	NaN	0	NaN	NaN	0	NaN	NaN	0	NaN	NaN	0
DLQGLTVEHAIDSFR	0	1699.85	Q9Z315	Q9Z315	Sart1	U4/U6.U5 tri-snRNP-associated protein 1	2;3	9.6086e-21	206.49	1.3046	18.945	2	6.4617	NaN	1	5.0944	NaN	1	NaN	NaN	0
DLQHPNEFIR	0	1267.63	Q9JIF7	Q9JIF7	Copb1	Coatomer subunit beta	2;3	3.2878e-06	148.32	0.98939	2.1488	2	NaN	NaN	0	11.621	NaN	1	10.014	NaN	1
DLQIENLK	0	971.529	Q9JKY5	Q9JKY5	Hip1r	Huntingtin-interacting protein 1-related protein	2	0.00097674	124.08	NaN	NaN	0	8.04	NaN	1	12.345	NaN	1	4.5829	NaN	1
DLQISGLSEK	0	1088.57	Q925H1	Q925H1	Trps1	Zinc finger transcription factor Trps1	2	0.00097005	99.815	NaN	NaN	0	NaN	NaN	0	16.489	NaN	1	NaN	NaN	0
DLQITEIQEQLR	0	1484.78	Q99MP8	Q99MP8	Brap	BRCA1-associated protein	2	8.8046e-14	250.76	1.6545	NaN	1	NaN	NaN	0	10.498	NaN	1	7.2244	NaN	1
DLQLLQGSK	0	1000.56	Q8K368	Q8K368	Fanci	Fanconi anemia group I protein homolog	2	0.0013381	98.033	NaN	NaN	0	NaN	NaN	0	NaN	NaN	0	NaN	NaN	0
DLQLQCEANVR	0	1344.65	O54988	O54988	Slk	STE20-like serine/threonine-protein kinase	2	1.9919e-05	145.89	0.12218	NaN	1	0.094675	NaN	1	0.21319	NaN	1	NaN	NaN	0
DLQLSGFPVAGNLQSQPVK	0	1997.06	Q6NXH3	Q6NXH3	Gpbp1	Vasculin	2	3.0238e-07	132.08	NaN	NaN	0	NaN	NaN	0	NaN	NaN	0	NaN	NaN	0
DLQLVTR	0	843.481	Q9D3U0	Q9D3U0	Pus10	Putative tRNA pseudouridine synthase Pus10	2	0.0036204	127.84	NaN	NaN	0	NaN	NaN	0	NaN	NaN	0	NaN	NaN	0
DLQLYLSNLANQIDR	0	1774.92	Q8CH77	Q8CH77	Nav1	Neuron navigator 1	2	1.2092e-22	268.08	NaN	NaN	0	7.0681	NaN	1	9.3944	NaN	1	NaN	NaN	0
DLQMQLVDPEDIPAMER	0	1998.94	Q80YT7	Q80YT7	Pde4dip	Myomegalin	2	1.5419e-10	173.68	NaN	NaN	0	NaN	NaN	0	NaN	NaN	0	NaN	NaN	0
DLQMVNISLR	0	1187.63	O35129	O35129	Phb2	Prohibitin-2	2	1.0491e-06	182.65	0.65429	NaN	1	2.1852	76.432	2	6.8352	16.215	2	13.861	119.7	3
DLQNVNITLR	0	1184.65	P67778	P67778	Phb	Prohibitin	2	2.0632e-08	177.7	NaN	NaN	0	2.9993	NaN	1	7.9958	NaN	1	32.807	NaN	1
DLQPFPVCQALVYR	0	1704.87	P97452	P97452	Bop1	Ribosome biogenesis protein BOP1	2;3	3.1862e-06	140.3	0.8982	NaN	1	1.3611	73.617	3	0.71308	NaN	1	1.2591	NaN	1
DLQPYMPLPHVR	0	1464.75	Q9WU40	Q9WU40	Lemd3	Inner nuclear membrane protein Man1	2;3	0.0012956	81.338	NaN	NaN	0	NaN	NaN	0	0.56006	NaN	1	NaN	NaN	0
DLQQDLQLAAELGK	0	1540.81	P97817	P97817	Cdr2	Cerebellar degeneration-related protein 2	2	6.2567e-45	250.51	NaN	NaN	0	NaN	NaN	0	13.676	NaN	1	NaN	NaN	0
DLQQQLVDAK	0	1156.61	Q6PAM1	Q6PAM1	Txlna	Alpha-taxilin	2	5.4108e-06	155.42	0.99835	NaN	1	5.6161	11.525	2	5.7148	4.463	2	19.825	NaN	1
DLQQQSEQLDSVLK	0	1629.82	Q8R570	Q8R570	Snap47	Synaptosomal-associated protein 47	2	1.7236e-19	250.51	NaN	NaN	0	NaN	NaN	0	NaN	NaN	0	NaN	NaN	0
DLQQSIAR	0	929.493	Q9WU78	Q9WU78	Pdcd6ip	Programmed cell death 6-interacting protein	2	0.0012413	110.81	1.1419	NaN	1	8.2838	NaN	1	NaN	NaN	0	NaN	NaN	0
DLQQYQSQAK	0	1207.58	O08547	O08547	Sec22b	Vesicle-trafficking protein SEC22b	2	1.3762e-26	206.78	0.72328	NaN	1	2.5442	NaN	1	6.5991	NaN	1	39.287	NaN	1
DLQSADQEITSLR	0	1474.73	Q8VIG6	Q8VIG6	Traip	E3 ubiquitin-protein ligase TRAIP	2	7.5045e-07	160.36	4.8861	NaN	1	3.1386	NaN	1	1.9082	NaN	1	3.27	NaN	1
DLQSEFGVATDSHHSSFGSSSWSQDTSQNYSLGGR	0	3760.63	P58871	P58871	Tnks1bp1	182 kDa tankyrase-1-binding protein	4	0.00027988	56.383	NaN	NaN	0	NaN	NaN	0	NaN	NaN	0	21.014	NaN	1
DLQSSNQLSNHISSLFR	0	1944.97	P97324;Q00612	Q00612	G6pd2;G6pdx	Glucose-6-phosphate 1-dehydrogenase 2;Glucose-6-phosphate 1-dehydrogenase X	2;3	1.1505e-176	441.75	0.65297	4.1746	3	2.3245	4.2042	2	6.6202	6.6196	2	24.333	185.5	3
DLQTPESQNLFCCLYR	0	2042.92	Q80WQ2	Q80WQ2	Vac14	Protein VAC14 homolog	2	2.1002e-49	329.15	0.28178	NaN	1	NaN	NaN	0	2.7116	NaN	1	NaN	NaN	0
DLQTYGWLLYQEK	0	1655.82	Q6PGC1	Q6PGC1	Dhx29	ATP-dependent RNA helicase Dhx29	2	0.00032525	106.49	NaN	NaN	0	NaN	NaN	0	2.5195	NaN	1	NaN	NaN	0
DLQVNVEHLVQK	0	1420.77	P47857	P47857	Pfkm	ATP-dependent 6-phosphofructokinase, muscle type	2;3	7.8404e-14	230.41	0.48276	42.662	3	2.1992	13.933	3	4.4802	26.313	2	16.645	90.655	2
DLQVSVESQQVQQVEVEATVKPELTAALR	0	3193.68	P15331	P15331	Prph	Peripherin	3	4.0671e-55	239.15	0.51386	25.47	12	5.0866	41.964	10	2.4458	12.28	4	1.1382	44.849	3
DLQYELAR	0	1006.51	Q60779	Q60779	Gas8	Growth arrest-specific protein 8	2	0.0044873	86.953	NaN	NaN	0	NaN	NaN	0	NaN	NaN	0	NaN	NaN	0
DLQYITISK	0	1079.59	Q9QZQ1	Q9QZQ1	Mllt4	Afadin	2	0.00063091	110.87	1.3923	NaN	1	NaN	NaN	0	3.1018	NaN	1	5.8907	NaN	1
DLRPATDYHVR	0	1341.68	Q6NWW9	Q6NWW9	Fndc3b	Fibronectin type III domain-containing protein 3B	3	0.00014152	110.38	NaN	NaN	0	NaN	NaN	0	2.549	NaN	1	NaN	NaN	0
DLSAAGIGLLAAATQSLSMPASLGR	0	2370.26	Q8K310	Q8K310	Matr3	Matrin-3	2;3	1.9323e-205	431.51	0.83332	24.821	5	3.213	38.41	7	10.629	1.8597	2	34.822	102.29	2
DLSAGAVSAVR	0	1044.56	Q8C0M9	Q8C0M9	Asrgl1	Isoaspartyl peptidase/L-asparaginase;Isoaspartyl peptidase/L-asparaginase alpha chain;Isoaspartyl peptidase/L-asparaginase beta chain	2	0.010856	71.349	NaN	NaN	0	NaN	NaN	0	NaN	NaN	0	NaN	NaN	0
DLSALLAMFGLPQ	0	1374.72	O09012	O09012	Pex5	Peroxisomal targeting signal 1 receptor	2	2.6518e-07	148.52	NaN	NaN	0	NaN	NaN	0	NaN	NaN	0	NaN	NaN	0
DLSDFPLIK	0	1046.56	P13705	P13705	Msh3	DNA mismatch repair protein Msh3	2	0.00317	82.241	NaN	NaN	0	4.1189	NaN	1	NaN	NaN	0	NaN	NaN	0
DLSDGIHVVK	0	1081.58	Q8BMK4	Q8BMK4	Ckap4	Cytoskeleton-associated protein 4	2	1.8797e-05	128.36	0.71992	NaN	1	2.3837	15.167	2	6.2632	11.418	2	13.269	NaN	1
DLSEELEALK	0	1145.58	Q61879	Q61879	Myh10	Myosin-10	2	0.00049295	110.41	NaN	NaN	0	NaN	NaN	0	NaN	NaN	0	NaN	NaN	0
DLSEELEALKTELEDTLDTTAAQQELR	1	3060.5	Q61879	Q61879	Myh10	Myosin-10	3	6.4741e-17	174.53	NaN	NaN	0	NaN	NaN	0	NaN	NaN	0	NaN	NaN	0
DLSEFDTPAFCNK	0	1542.67	Q7TSY8	Q7TSY8	Sgol2	Shugoshin-like 2	2	0.00011171	118.91	NaN	NaN	0	NaN	NaN	0	NaN	NaN	0	NaN	NaN	0
DLSEFLR	0	878.45	O89001	O89001	Cpd	Carboxypeptidase D	2	0.0018618	149.06	1.6195	1.1913	2	13.043	NaN	1	NaN	NaN	0	NaN	NaN	0
DLSEFSVIVGNGEIK	0	1605.83	P33175	P33175	Kif5a	Kinesin heavy chain isoform 5A	2	4.6098e-09	163.59	NaN	NaN	0	NaN	NaN	0	NaN	NaN	0	NaN	NaN	0
DLSENLLVTVEK	0	1358.73	Q8BYY4	Q8BYY4	Ttc39b	Tetratricopeptide repeat protein 39B	2	7.6002e-09	165.18	NaN	NaN	0	3.5135	NaN	1	34.927	NaN	1	7.8136	NaN	1
DLSETSFQNAMLKPMCETLTYISK	0	2806.32	Q6A009	Q6A009	Ltn1	E3 ubiquitin-protein ligase listerin	3	1.94e-16	176.1	NaN	NaN	0	10.784	NaN	1	NaN	NaN	0	5.0736	NaN	1
DLSGFYR	0	856.408	Q5NCR9	Q5NCR9	Nsrp1	Nuclear speckle splicing regulatory protein 1	2	0.00568	109.7	NaN	NaN	0	5.9484	NaN	1	NaN	NaN	0	NaN	NaN	0
DLSHIGDAVVISCAK	0	1583.8	P17918;A0A140T8V5	P17918	Pcna	Proliferating cell nuclear antigen	2;3	3.5212e-45	291.22	1.4018	1.888	2	6.2009	0.55523	2	17.693	7.64	2	66.405	55.71	3
DLSIAAVGK	0	872.497	Q62141	Q62141	Sin3b	Paired amphipathic helix protein Sin3b	2	0.0033012	89.142	NaN	NaN	0	NaN	NaN	0	NaN	NaN	0	NaN	NaN	0
DLSIEEYTQIYK	0	1500.73	Q3U186	Q3U186	Rars2	Probable arginine--tRNA ligase, mitochondrial	2	3.8177e-05	136.63	NaN	NaN	0	NaN	NaN	0	1.8315	NaN	1	12.004	NaN	1
DLSIFYR	0	912.471	Q6ZPR6	Q6ZPR6	Ibtk	Inhibitor of Bruton tyrosine kinase	2	0.0031325	133.99	NaN	NaN	0	NaN	NaN	0	NaN	NaN	0	NaN	NaN	0
DLSIGNPIPTVVSGAR	0	1594.87	Q6PFF0	Q6PFF0	Scaf4		2	8.1713e-06	119.21	NaN	NaN	0	5.7641	NaN	1	5.2042	NaN	1	8.4906	NaN	1
DLSKPIGALNPK	0	1251.72	Q9EPN1;Q9ESE1	Q9EPN1	Nbea;Lrba	Neurobeachin;Lipopolysaccharide-responsive and beige-like anchor protein	2	0.00091985	92.239	NaN	NaN	0	NaN	NaN	0	NaN	NaN	0	NaN	NaN	0
DLSLEEIQK	0	1073.56	P55821;P54227	P54227	Stmn2;Stmn1	Stathmin-2;Stathmin	1;2	6.5263e-13	166.96	0.94455	21.785	3	3.1841	59.861	2	11.684	41.577	2	67.002	NaN	1
DLSLEEIQKK	1	1201.66	P55821;P54227	P54227	Stmn2;Stmn1	Stathmin-2;Stathmin	2;3	2.2912e-05	179.68	0.78257	19.699	2	4.9198	8.6077	2	16.638	NaN	1	36.107	NaN	1
DLSLEEIQKKLEAAEER	2	2000.04	P55821;P54227	P54227	Stmn2;Stmn1	Stathmin-2;Stathmin	3	9.6432e-10	160.25	NaN	NaN	0	2.432	NaN	1	7.3584	NaN	1	NaN	NaN	0
DLSLELIK	0	929.543	F8VPQ2	F8VPQ2	Arid4a		2	0.003141	94.662	1.5554	NaN	1	NaN	NaN	0	NaN	NaN	0	NaN	NaN	0
DLSLENGTHTLTQK	0	1555.78	P13864	P13864	Dnmt1	DNA (cytosine-5)-methyltransferase 1	2;3	1.1684e-94	359.83	2.6508	16.354	2	11.611	26.758	2	NaN	NaN	0	NaN	NaN	0
DLSLGLDDSR	0	1089.53	Q69ZA1	Q69ZA1	Cdk13	Cyclin-dependent kinase 13	2	0.019342	66.621	NaN	NaN	0	NaN	NaN	0	NaN	NaN	0	NaN	NaN	0
DLSLLQIQMR	0	1215.66	Q80UM3;Q9DBB4	Q80UM3	Naa15;Naa16	N-alpha-acetyltransferase 15, NatA auxiliary subunit;N-alpha-acetyltransferase 16, NatA auxiliary subunit	2	3.0779e-10	228.45	0.74027	NaN	1	2.8736	NaN	1	4.4295	NaN	1	NaN	NaN	0
DLSLPPVDR	0	1010.54	Q11011	Q11011	Npepps	Puromycin-sensitive aminopeptidase	2	0.0010652	94.114	0.6967	NaN	1	1.7247	NaN	1	NaN	NaN	0	NaN	NaN	0
DLSLSMK	0	792.405	Q6NVE8	Q6NVE8	Wdr44	WD repeat-containing protein 44	2	0.024642	71.141	NaN	NaN	0	NaN	NaN	0	NaN	NaN	0	NaN	NaN	0
DLSLVPER	0	927.503	Q8VCN9	Q8VCN9	Tbcc	Tubulin-specific chaperone C	2	0.00083838	129.4	1.1426	NaN	1	4.0331	NaN	1	NaN	NaN	0	12.94	NaN	1
DLSMSEEDQMMR	0	1470.58	Q7TMY8	Q7TMY8	Huwe1	E3 ubiquitin-protein ligase HUWE1	2	2.8682e-10	209.6	1.4366	NaN	1	NaN	NaN	0	17.783	NaN	1	NaN	NaN	0
DLSMSTR	0	808.375	Q922H9	Q922H9	Znf330	Zinc finger protein 330	2	0.02177	73.975	NaN	NaN	0	NaN	NaN	0	NaN	NaN	0	NaN	NaN	0
DLSNTFAK	0	894.445	Q8K1E0	Q8K1E0	Stx5	Syntaxin-5	2	0.0083727	78.178	0.91024	NaN	1	NaN	NaN	0	NaN	NaN	0	NaN	NaN	0
DLSPQQMVVR	0	1171.6	Q99KK9	Q99KK9	Hars2	Probable histidine--tRNA ligase, mitochondrial	2	0.00057743	107.9	NaN	NaN	0	NaN	NaN	0	NaN	NaN	0	NaN	NaN	0
DLSPTLLDNSAAK	0	1343.69	Q99LJ0	Q99LJ0	Cttnbp2nl	CTTNBP2 N-terminal-like protein	2	3.4157e-05	115.18	NaN	NaN	0	NaN	NaN	0	NaN	NaN	0	NaN	NaN	0
DLSQALSLIK	0	1086.63	Q6P9R4	Q6P9R4	Arhgef18	Rho guanine nucleotide exchange factor 18	2	0.00015365	117.81	NaN	NaN	0	NaN	NaN	0	NaN	NaN	0	NaN	NaN	0
DLSQAMWK	0	977.464	P46735	P46735	Myo1b	Unconventional myosin-Ib	1;2	0.0010273	120.52	2.1764	NaN	1	NaN	NaN	0	NaN	NaN	0	NaN	NaN	0
DLSQILVDIK	0	1142.65	Q8C9X6	Q8C9X6	Epc1	Enhancer of polycomb homolog 1	2	5.7457e-06	173.37	2.829	NaN	1	NaN	NaN	0	NaN	NaN	0	NaN	NaN	0
DLSQLTK	0	803.439	Q9ET01	Q9ET01	Pygl	Glycogen phosphorylase, liver form	2	0.12702	45.952	NaN	NaN	0	NaN	NaN	0	NaN	NaN	0	NaN	NaN	0
DLSQMLK	0	833.432	O08599	O08599	Stxbp1	Syntaxin-binding protein 1	2	0.0037945	108.98	0.84182	20.901	2	3.1941	NaN	1	7.0046	NaN	1	NaN	NaN	0
DLSQQCQGDTVISECLQR	0	2135.96	Q6NXL5	Q6NXL5	Acap3		2	8.3458e-22	198.14	NaN	NaN	0	NaN	NaN	0	0.53034	NaN	1	NaN	NaN	0
DLSQQIR	0	858.456	F6ZDS4	F6ZDS4	Tpr	Nucleoprotein TPR	2	0.011189	88.734	NaN	NaN	0	NaN	NaN	0	1.0477	NaN	1	2.803	NaN	1
DLSSAEAILALFPENFHQNLK	0	2356.21	Q8K2Q0	Q8K2Q0	Commd9	COMM domain-containing protein 9	3	1.595e-06	115.56	0.8944	28.126	2	NaN	NaN	0	NaN	NaN	0	NaN	NaN	0
DLSSFVTK	0	895.465	Q61771;O35066	Q61771	Kif3b;Kif3c	Kinesin-like protein KIF3B;Kinesin-like protein KIF3B, N-terminally processed;Kinesin-like protein KIF3C	2	0.010538	77.046	NaN	NaN	0	NaN	NaN	0	NaN	NaN	0	NaN	NaN	0
DLSSHQLNEFLAQVLQK	0	1969.03	P24527	P24527	Lta4h	Leukotriene A-4 hydrolase	2;3	1.1163e-120	395.43	0.58301	11.846	4	2.2697	7.0958	4	6.2744	3.5234	2	6.241	74.022	3
DLSSLLQAVGR	0	1157.64	Q924Z6	Q924Z6	Xpo6	Exportin-6	2	1.2645e-07	197.66	1.0106	NaN	1	3.4817	NaN	1	NaN	NaN	0	6.3328	NaN	1
DLSSNSTSAYSSQPGSAK	0	1785.8	Q5FWH2	Q5FWH2	Unkl	Putative E3 ubiquitin-protein ligase UNKL	2	2.1552e-05	100.22	NaN	NaN	0	NaN	NaN	0	NaN	NaN	0	NaN	NaN	0
DLSSPSQYDTGVALTGLSCFVTPDLAR	0	2869.38	O54774	O54774	Ap3d1	AP-3 complex subunit delta-1	3	2.2238e-08	128.58	0.71634	NaN	1	NaN	NaN	0	NaN	NaN	0	NaN	NaN	0
DLSSQLLK	0	902.507	Q9JHU4	Q9JHU4	Dync1h1	Cytoplasmic dynein 1 heavy chain 1	2	0.0020704	101.64	0.61083	NaN	1	2.7194	NaN	1	8.1748	NaN	1	29.267	NaN	1
DLSSSEPVHIK	0	1210.62	Q8VI84	Q8VI84	Noc3l	Nucleolar complex protein 3 homolog	2;3	0.00045622	107.57	0.33513	NaN	1	2.3734	42.607	2	1.5081	NaN	1	NaN	NaN	0
DLSSVFHGANPLAIDLLGR	0	1994.06	Q9WUI1	Q9WUI1	Mapk11	Mitogen-activated protein kinase 11	3	0.036946	38.756	NaN	NaN	0	4.4143	NaN	1	NaN	NaN	0	NaN	NaN	0
DLSSVQTLLTK	0	1203.67	P16546	P16546	Sptan1	Spectrin alpha chain, non-erythrocytic 1	2	1.9835e-08	166.33	0.88314	NaN	1	4.2377	NaN	1	11.511	NaN	1	64.815	NaN	1
DLSTIEPLK	0	1014.56	O35381	O35381	Anp32a	Acidic leucine-rich nuclear phosphoprotein 32 family member A	1;2	0.00045634	107.29	0.55873	18.175	3	2.487	14.262	2	7.5648	17.104	2	13.792	223.96	2
DLSTIEPLKK	1	1142.65	O35381	O35381	Anp32a	Acidic leucine-rich nuclear phosphoprotein 32 family member A	2	6.0044e-06	135.83	0.49957	NaN	1	2.4765	NaN	1	10.711	151.09	2	44.508	NaN	1
DLSTPAQYSLMEK	0	1481.71	Q64008	Q64008	Rab34	Ras-related protein Rab-34	2	4.3448e-05	127.83	NaN	NaN	0	3.0071	NaN	1	NaN	NaN	0	5.912	NaN	1
DLSTVEALQNLK	0	1329.71	P97822	P97822	Anp32e	Acidic leucine-rich nuclear phosphoprotein 32 family member E	2;3	2.9946e-11	215.93	0.83319	7.7027	2	3.3187	11.328	2	10.97	NaN	1	7.405	57.984	2
DLSTWTR	0	877.429	Q61235	Q61235	Sntb2	Beta-2-syntrophin	2	0.0043477	118.69	0.85019	NaN	1	3.8163	NaN	1	NaN	NaN	0	2.188	NaN	1
DLSVKEELDMLEDSQYIHQR	1	2447.16	Q8BHK9	Q8BHK9	Ercc6l	DNA excision repair protein ERCC-6-like	3	1.3115e-43	244.46	NaN	NaN	0	NaN	NaN	0	NaN	NaN	0	NaN	NaN	0
DLSVNSLMDILSEVK	0	1661.85	Q8C7R4	Q8C7R4	Uba6	Ubiquitin-like modifier-activating enzyme 6	2	1.0198e-20	211.26	1.0227	0.91966	2	4.7404	NaN	1	9.4658	37.264	2	NaN	NaN	0
DLSVVHSDLSSIVILDNSPGAYR	0	2456.25	Q3TP92	Q3TP92	Ctdnep1	CTD nuclear envelope phosphatase 1	3	0.015985	38.267	NaN	NaN	0	NaN	NaN	0	NaN	NaN	0	0.43685	NaN	1
DLSVYNLLLDVFPK	0	1634.89	Q9QZH6	Q9QZH6	Ecsit	Evolutionarily conserved signaling intermediate in Toll pathway, mitochondrial	2	1.7107e-06	153.95	NaN	NaN	0	NaN	NaN	0	4.28	NaN	1	NaN	NaN	0
DLSYCLSGMYDHR	0	1615.68	Q9Z2X1	Q9Z2X1	Hnrnpf	Heterogeneous nuclear ribonucleoprotein F;Heterogeneous nuclear ribonucleoprotein F, N-terminally processed	2;3	5.2939e-60	321.7	0.84626	23.005	8	3.3775	20.305	6	11.226	86.838	6	NaN	NaN	0
DLTAADVVK	0	930.502	Q62172	Q62172	Ralbp1	RalA-binding protein 1	2	0.0051771	81.296	NaN	NaN	0	2.5982	NaN	1	NaN	NaN	0	NaN	NaN	0
DLTALCK	0	819.416	Q6ZQ88	Q6ZQ88	Kdm1a	Lysine-specific histone demethylase 1A	2	0.0072846	99.919	NaN	NaN	0	3.53	NaN	1	9.6406	NaN	1	18.463	NaN	1
DLTAVSNNAGVDNFGLGLLLR	0	2158.14	Q9D0K2	Q9D0K2	Oxct1	Succinyl-CoA:3-ketoacid coenzyme A transferase 1, mitochondrial	2;3	5.8237e-160	451.59	0.57974	4.2744	4	3.0067	114.51	3	4.5658	149.7	4	8.1166	127.75	4
DLTCAVITEFAR	0	1394.69	Q3TX08	Q3TX08	Trmt1	tRNA (guanine(26)-N(2))-dimethyltransferase	2	1.0282e-06	163.38	0.96614	NaN	1	NaN	NaN	0	NaN	NaN	0	7.0674	NaN	1
DLTDEEKQEYLNEYEAEK	1	2244.99	O54941	O54941	Smarce1	SWI/SNF-related matrix-associated actin-dependent regulator of chromatin subfamily E member 1	2;3	7.2958e-144	451.12	1.016	7.7544	2	4.8054	177.39	3	18.244	NaN	1	NaN	NaN	0
DLTDTLMENMSSLTSLSVSTPK	0	2369.13	Q8CFE4	Q8CFE4	Scyl2	SCY1-like protein 2	2	1.1703e-39	228.19	NaN	NaN	0	NaN	NaN	0	NaN	NaN	0	NaN	NaN	0
DLTDYLMK	0	997.479	P60710;P63268;P62737;P63260;P68033;P68134;Q8BFZ3	P63260	Actb;Actg2;Acta2;Actg1;Actc1;Acta1;Actbl2	Actin, cytoplasmic 1;Actin, cytoplasmic 1, N-terminally processed;Actin, gamma-enteric smooth muscle;Actin, aortic smooth muscle;Actin, cytoplasmic 2;Actin, cytoplasmic 2, N-terminally processed;Actin, alpha cardiac muscle 1;Actin, alpha skeletal muscle;Beta-actin-like protein 2	1;2	0.00096528	187.34	1.2785	25.273	26	6.345	44.904	30	20.152	81.97	25	217.1	166.27	28
DLTEALDEDADPTK	0	1531.69	O88379	O88379	Baz1a	Bromodomain adjacent to zinc finger domain protein 1A	2	2.3149e-17	189.13	NaN	NaN	0	7.7943	NaN	1	NaN	NaN	0	NaN	NaN	0
DLTEELYR	0	1037.5	E9Q555	E9Q555	Rnf213	E3 ubiquitin-protein ligase RNF213	2	0.0003192	145.04	1.0456	NaN	1	NaN	NaN	0	2.6691	NaN	1	3.373	NaN	1
DLTEFTQVVQHDTACTIAATASVVK	0	2704.34	Q80Y55	Q80Y55	Bsdc1	BSD domain-containing protein 1	3	0.015233	44.258	NaN	NaN	0	NaN	NaN	0	NaN	NaN	0	NaN	NaN	0
DLTEIQCDMFDVNSK	0	1813.79	Q9QXZ0	Q9QXZ0	Macf1	Microtubule-actin cross-linking factor 1	2	9.1201e-17	206.36	1.0795	NaN	1	NaN	NaN	0	NaN	NaN	0	8.7215	NaN	1
DLTELVQR	0	972.524	Q9WTS2	Q9WTS2	Fut8	Alpha-(1,6)-fucosyltransferase	2	1.3477e-10	178.65	NaN	NaN	0	NaN	NaN	0	NaN	NaN	0	NaN	NaN	0
DLTESFVTILK	0	1264.69	Q80V94	Q80V94	Ap4e1	AP-4 complex subunit epsilon-1	2	1.8172e-05	147.2	NaN	NaN	0	2.7469	NaN	1	NaN	NaN	0	NaN	NaN	0
DLTEYLK	0	880.454	Q4VA53;Q6A026	Q4VA53	Pds5b;Pds5a	Sister chromatid cohesion protein PDS5 homolog B;Sister chromatid cohesion protein PDS5 homolog A	2	0.0032888	114.19	0.82869	NaN	1	NaN	NaN	0	11.195	NaN	1	NaN	NaN	0
DLTEYLSR	0	995.492	Q9Z130	Q9Z130	Hnrnpdl	Heterogeneous nuclear ribonucleoprotein D-like	2	0.00082921	129.68	1.0475	12.801	2	4.3139	NaN	1	12.965	NaN	1	50.52	NaN	1
DLTFAPDGSLLLVSASR	0	1760.93	O54927	O54927	Wsb1	WD repeat and SOCS box-containing protein 1	2	5.9213e-06	117.92	NaN	NaN	0	NaN	NaN	0	NaN	NaN	0	2.0889	NaN	1
DLTFLHEGNDSK	0	1374.64	Q8CHG7	Q8CHG7	Rapgef2	Rap guanine nucleotide exchange factor 2	3	0.11887	22.72	NaN	NaN	0	NaN	NaN	0	NaN	NaN	0	NaN	NaN	0
DLTFVFDR	0	1011.5	Q6PFD6	Q6PFD6	Kif18b	Kinesin-like protein KIF18B	2	0.00042029	139.31	NaN	NaN	0	NaN	NaN	0	NaN	NaN	0	NaN	NaN	0
DLTGGDLTSPDASASSCGR	0	1865.81	H3BJD6	H3BJD6	Ppp1r9a		2	5.5269e-40	257.8	NaN	NaN	0	NaN	NaN	0	NaN	NaN	0	NaN	NaN	0
DLTGQVPTPPVK	0	1250.69	P14873	P14873	Map1b	Microtubule-associated protein 1B;MAP1B heavy chain;MAP1 light chain LC1	2	3.7133e-09	190.96	0.82206	NaN	1	3.4333	19.349	2	4.9977	144.03	2	4.2586	NaN	1
DLTGVQNLR	0	1014.55	P16546	P16546	Sptan1	Spectrin alpha chain, non-erythrocytic 1	2	5.6216e-05	169.37	0.82133	9.9861	2	3.9449	NaN	1	9.9089	NaN	1	NaN	NaN	0
DLTGVYLHK	0	1044.56	Q8BMI4	Q8BMI4	Gen1	Flap endonuclease GEN homolog 1	2	0.012192	68.214	NaN	NaN	0	NaN	NaN	0	NaN	NaN	0	NaN	NaN	0
DLTHFGVVHGPSAQLLSAAPEGVPLAQR	0	2866.51	Q9R0D8	Q9R0D8	Wdr54	WD repeat-containing protein 54	3;4	6.9882e-17	165.47	NaN	NaN	0	2.8348	1.6016	2	NaN	NaN	0	NaN	NaN	0
DLTHSDSESSLHMSDR	0	1815.77	P70302	P70302	Stim1	Stromal interaction molecule 1	2;3	1.6051e-06	129.05	NaN	NaN	0	NaN	NaN	0	NaN	NaN	0	NaN	NaN	0
DLTIAIESAR	0	1087.59	P51791	P51791	Clcn3	H(+)/Cl(-) exchange transporter 3	2	0.00079381	103.55	NaN	NaN	0	NaN	NaN	0	NaN	NaN	0	NaN	NaN	0
DLTIGQMQGK	0	1089.55	Q8BVQ5	Q8BVQ5	Ppme1	Protein phosphatase methylesterase 1	2	1.9464e-05	147.52	1.0885	NaN	1	4.8276	NaN	1	NaN	NaN	0	7.9984	NaN	1
DLTIPESSTVK	0	1188.62	Q922P9	Q922P9	Glyr1	Putative oxidoreductase GLYR1	2	0.003614	79.974	1.0817	NaN	1	NaN	NaN	0	8.7324	NaN	1	NaN	NaN	0
DLTLEENQVK	0	1187.6	Q9CU62	Q9CU62	Smc1a	Structural maintenance of chromosomes protein 1A	2	9.5129e-05	130.28	NaN	NaN	0	NaN	NaN	0	7.0764	NaN	1	NaN	NaN	0
DLTLEENQVKK	1	1315.7	Q9CU62	Q9CU62	Smc1a	Structural maintenance of chromosomes protein 1A	2	8.0566e-05	137.05	NaN	NaN	0	NaN	NaN	0	NaN	NaN	0	NaN	NaN	0
DLTLEQAYSYTVENAK	0	1843.88	P32921	P32921	Wars	Tryptophan--tRNA ligase, cytoplasmic;T1-TrpRS;T2-TrpRS	2;3	1.2285e-75	332.42	0.47762	18.935	4	2.0087	8.859	2	5.1655	213.76	3	15.586	NaN	1
DLTLFGR	0	820.444	Q8R2W9	Q8R2W9	Pank3	Pantothenate kinase 3	2	0.0041096	121.68	NaN	NaN	0	NaN	NaN	0	NaN	NaN	0	NaN	NaN	0
DLTLGGVK	0	801.46	Q91WD1	Q91WD1	Polr3d	DNA-directed RNA polymerase III subunit RPC4	2	0.0066187	84.244	NaN	NaN	0	4.6151	NaN	1	NaN	NaN	0	NaN	NaN	0
DLTNPAGEEGDTSLR	0	1573.72	Q8BFU3	Q8BFU3	Rnf214	RING finger protein 214	2	1.0842e-08	170.04	NaN	NaN	0	7.7267	NaN	1	9.0174	NaN	1	6.3301	NaN	1
DLTNSHFFLFDFEK	0	1758.83	Q9DB85	Q9DB85	Rrp8	Ribosomal RNA-processing protein 8	2;3	8.3756e-22	257.91	0.74387	NaN	1	4.9985	NaN	1	NaN	NaN	0	10.806	NaN	1
DLTNVQNLQK	0	1171.62	P16546	P16546	Sptan1	Spectrin alpha chain, non-erythrocytic 1	2	1.5743e-29	279.28	0.94002	14.474	2	4.2156	NaN	1	9.7064	NaN	1	37.622	NaN	1
DLTPEHLPLLR	0	1302.73	Q9DAR7	Q9DAR7	Dcps	m7GpppX diphosphatase	2;3	3.112e-06	121.9	0.60488	1.5721	2	1.9883	NaN	1	4.0394	131.1	3	4.9396	NaN	1
DLTQAWDLYYHVFR	0	1825.88	Q9JLN9	Q9JLN9	Mtor	Serine/threonine-protein kinase mTOR	3	0.0095322	58.21	NaN	NaN	0	NaN	NaN	0	NaN	NaN	0	NaN	NaN	0
DLTQLFGFAR	0	1166.61	Q9ET22	Q9ET22	Dpp7	Dipeptidyl peptidase 2	2	5.6243e-11	235.15	0.98867	NaN	1	3.9502	NaN	1	7.8936	NaN	1	NaN	NaN	0
DLTQLPVITSNTIVR	0	1668.94	Q80ZX0	Q80ZX0	Sec24b		2	1.9021e-05	125.28	0.69125	NaN	1	2.5455	NaN	1	3.7694	NaN	1	NaN	NaN	0
DLTQMADELR	0	1190.56	Q9QY36	Q9QY36	Naa10	N-alpha-acetyltransferase 10	2	0.0083495	80.755	NaN	NaN	0	NaN	NaN	0	NaN	NaN	0	NaN	NaN	0
DLTQMADELRR	1	1346.66	Q9QY36	Q9QY36	Naa10	N-alpha-acetyltransferase 10	2;3	3.0679e-07	182.64	0.70654	40.828	2	3.984	NaN	1	3.3025	149.58	2	9.9795	NaN	1
DLTQNTAVSINFKDPQFAEDYVFK	1	2789.35	Q9DBR1	Q9DBR1	Xrn2	5-3 exoribonuclease 2	3	5.5255e-20	190.57	0.73892	NaN	1	2.7177	NaN	1	NaN	NaN	0	NaN	NaN	0
DLTQVAYMNK	0	1181.58		REV__Q80VP1			2	0.024509	63.565	0.59174	NaN	1	NaN	NaN	0	NaN	NaN	0	NaN	NaN	0
DLTSIQLLPSGEMDPNFISVR	0	2331.18	Q8BMG7	Q8BMG7	Rab3gap2	Rab3 GTPase-activating protein non-catalytic subunit	2;3	3.1888e-34	216.39	0.74698	0.8352	2	2.5381	NaN	1	4.4675	0.22943	2	2.4209	NaN	1
DLTSQFLK	0	950.507	Q3UW53	Q3UW53	Fam129a	Protein Niban	2	0.0077137	77.741	0.21036	NaN	1	NaN	NaN	0	NaN	NaN	0	NaN	NaN	0
DLTSVMR	0	820.411	Q62261	Q62261	Sptbn1	Spectrin beta chain, non-erythrocytic 1	2	0.0019899	137.44	1.1888	NaN	1	6.7682	NaN	1	24.713	NaN	1	34.283	NaN	1
DLTSVNILLK	0	1114.66	Q62261;Q68FG2	Q62261	Sptbn1;Sptbn2	Spectrin beta chain, non-erythrocytic 1	2	1.5138e-05	123.72	0.9479	NaN	1	6.0012	NaN	1	22.041	NaN	1	NaN	NaN	0
DLTSWVTEMK	0	1208.57	P16546	P16546	Sptan1	Spectrin alpha chain, non-erythrocytic 1	1;2	9.241e-14	242.08	0.8568	16.537	3	3.6631	19.92	2	10.856	NaN	1	51.612	18.152	2
DLTTAGAVTQCYR	0	1454.68	P62717	P62717	Rpl18a	60S ribosomal protein L18a	2;3	1.9153e-29	261.03	1.544	36.108	3	4.281	39.804	2	3.951	86.397	3	77.904	111.52	3
DLTTFLESQK	0	1180.6	Q8BYC6	Q8BYC6	Taok3	Serine/threonine-protein kinase TAO3	2	0.00061024	106.6	NaN	NaN	0	NaN	NaN	0	NaN	NaN	0	NaN	NaN	0
DLTTSQEAVAK	0	1161.59	Q6NXY1	Q6NXY1	Tbc1d31	TBC1 domain family member 31	2	0.00062853	102.07	NaN	NaN	0	NaN	NaN	0	NaN	NaN	0	NaN	NaN	0
DLTVEELK	0	945.502	Q3U1V6	Q3U1V6	Uevld	Ubiquitin-conjugating enzyme E2 variant 3	2	0.00072137	129.4	1.0573	NaN	1	4.0078	NaN	1	12.14	NaN	1	NaN	NaN	0
DLTVLCHLEQLLLVTHLDLSHNR	0	2738.45	Q9JHK4	Q9JHK4	Rabggta	Geranylgeranyl transferase type-2 subunit alpha	4	4.0075e-22	191.99	NaN	NaN	0	NaN	NaN	0	NaN	NaN	0	NaN	NaN	0
DLTWYAK	0	895.444	Q99LX5	Q99LX5	Mmtag2	Multiple myeloma tumor-associated protein 2 homolog	2	0.0050653	97.596	1.3309	NaN	1	7.1754	NaN	1	NaN	NaN	0	NaN	NaN	0
DLTYDPPTLLELAAR	0	1686.88	Q3UGP9	Q3UGP9	Lrrc58	Leucine-rich repeat-containing protein 58	2;3	1.1209e-11	178.81	2.9095	NaN	1	16.564	NaN	1	NaN	NaN	0	NaN	NaN	0
DLVAAFDSGDQK	0	1264.59	Q9D2I5	Q9D2I5	Armc9	LisH domain-containing protein ARMC9	2	0.00025976	109.42	NaN	NaN	0	NaN	NaN	0	NaN	NaN	0	NaN	NaN	0
DLVAIEAK	0	857.486	Q62261	Q62261	Sptbn1	Spectrin beta chain, non-erythrocytic 1	1;2	0.0075016	81.191	1.1395	23.052	3	6.4329	NaN	1	17.674	NaN	1	NaN	NaN	0
DLVAQAPLKPK	0	1178.7	Q9R190	Q9R190	Mta2	Metastasis-associated protein MTA2	2	8.2914e-06	120.12	0.91179	NaN	1	3.356	NaN	1	7.305	23.123	2	NaN	NaN	0
DLVAQTSQPDQPNYGFPLDLLR	0	2486.24	Q3UVG3	Q3UVG3	Fam91a1	Protein FAM91A1	3	0.12897	7.3604	NaN	NaN	0	NaN	NaN	0	NaN	NaN	0	NaN	NaN	0
DLVAQWK	0	858.46	Q8CB77	Q8CB77	Tceb3	Transcription elongation factor B polypeptide 3	2	0.0044261	117.7	NaN	NaN	0	NaN	NaN	0	NaN	NaN	0	3.8083	NaN	1
DLVASLKPGTQVMVLSTR	0	1914.06	Q8BTY8	Q8BTY8	Scfd2	Sec1 family domain-containing protein 2	2;3	2.5946e-06	122.63	NaN	NaN	0	2.0903	NaN	1	NaN	NaN	0	NaN	NaN	0
DLVASVPDMQGDGEDNHVDGDK	0	2311.99	Q9D6N5	Q9D6N5	Drap1	Dr1-associated corepressor	3	1.6448e-05	106.69	NaN	NaN	0	NaN	NaN	0	NaN	NaN	0	NaN	NaN	0
DLVASVPDMQGDGEDNHVDGDKGPR	1	2622.16	Q9D6N5	Q9D6N5	Drap1	Dr1-associated corepressor	3	1.1677e-06	122.04	NaN	NaN	0	NaN	NaN	0	NaN	NaN	0	NaN	NaN	0
DLVAWSR	0	845.44	Q8VDD9	Q8VDD9	Phip	PH-interacting protein	2	0.0039266	123.99	NaN	NaN	0	NaN	NaN	0	NaN	NaN	0	NaN	NaN	0
DLVDAASALTGAVK	0	1329.71	Q9CXA2	Q9CXA2	L3hypdh	Trans-L-3-hydroxyproline dehydratase	2	3.0808e-05	130.01	NaN	NaN	0	NaN	NaN	0	NaN	NaN	0	NaN	NaN	0
DLVDDATSLVQLYHMLHPDGQSAQEAK	0	2980.42	Q9CXW2	Q9CXW2	Mrps22	28S ribosomal protein S22, mitochondrial	3;4	2.2376e-40	229.76	1.0466	58.832	5	3.7406	12.778	3	7.35	NaN	1	4.0359	NaN	1
DLVDDFR	0	878.413	Q8BZ36	Q8BZ36	Rint1	RAD50-interacting protein 1	2	0.0032544	114.54	0.59372	NaN	1	2.4569	NaN	1	5.3044	NaN	1	18.006	NaN	1
DLVDDLK	0	816.423	P48036	P48036	Anxa5	Annexin A5	2	0.003595	111.04	NaN	NaN	0	NaN	NaN	0	6.0647	NaN	1	NaN	NaN	0
DLVDDLKSELTGK	1	1431.75	P48036	P48036	Anxa5	Annexin A5	2;3	2.0587e-22	255.3	0.67757	2.8393	4	3.3175	50.03	4	2.3103	183.35	4	42.172	193.66	5
DLVDDLKSELTGKFEK	2	1835.95	P48036	P48036	Anxa5	Annexin A5	3;4	8.7432e-05	107.63	0.59939	NaN	1	2.1673	NaN	1	7.0922	NaN	1	NaN	NaN	0
DLVDFASTSQAFGEDPSSHEK	0	2266	Q8C5W0	Q8C5W0	Clmn	Calmin	3	0.12887	13.872	NaN	NaN	0	NaN	NaN	0	3.8313	NaN	1	NaN	NaN	0
DLVDITK	0	802.444	Q8R0A0	Q8R0A0	Gtf2f2	General transcription factor IIF subunit 2	2	0.0071497	100.74	0.80854	NaN	1	4.4708	NaN	1	12.583	NaN	1	NaN	NaN	0
DLVDQYQQYEDASCGLLSGLQACEAK	0	2960.32	Q91ZU6	Q91ZU6	Dst	Dystonin	3	1.6477e-10	142.23	0.3868	NaN	1	NaN	NaN	0	NaN	NaN	0	NaN	NaN	0
DLVDWLK	0	887.475	A2AJK6	A2AJK6	Chd7	Chromodomain-helicase-DNA-binding protein 7	2	0.022857	73.039	NaN	NaN	0	NaN	NaN	0	NaN	NaN	0	NaN	NaN	0
DLVDYITTHYK	0	1366.68	Q9CXT8	Q9CXT8	Pmpcb	Mitochondrial-processing peptidase subunit beta	2;3	4.7061e-07	152.28	2.2736	6.0672	2	10.298	12.127	2	28.985	NaN	1	46.231	NaN	1
DLVEALER	0	943.497	Q9WV86;Q8K0T4;D3YYB5	Q9WV86	Katna1;Katnal1	Katanin p60 ATPase-containing subunit A1;Katanin p60 ATPase-containing subunit A-like 1	2	0.0015723	112.17	2.2444	NaN	1	NaN	NaN	0	NaN	NaN	0	NaN	NaN	0
DLVELDPEVEGTK	0	1442.71	Q8R088	Q8R088	Golph3l	Golgi phosphoprotein 3-like	2	3.2996e-05	136.02	NaN	NaN	0	NaN	NaN	0	3.3178	NaN	1	2.8044	NaN	1
DLVELQGILEK	0	1255.7	Q80V62	Q80V62	Fancd2	Fanconi anemia group D2 protein homolog	2	0.00011786	123.63	NaN	NaN	0	NaN	NaN	0	NaN	NaN	0	NaN	NaN	0
DLVEMCR	0	921.405	Q9EQH3	Q9EQH3	Vps35	Vacuolar protein sorting-associated protein 35	1;2	0.0029474	158.08	0.64227	NaN	1	3.4203	NaN	1	9.8507	NaN	1	14.098	NaN	1
DLVEPLCR	0	1000.5	Q923Q2	Q923Q2	Stard13	StAR-related lipid transfer protein 13	2	0.0010231	120.65	NaN	NaN	0	1.4294	NaN	1	1.8257	NaN	1	NaN	NaN	0
DLVETTHLFLK	0	1314.72	Q9R1X4	Q9R1X4	Timeless	Protein timeless homolog	2;3	8.7995e-05	118.71	NaN	NaN	0	NaN	NaN	0	NaN	NaN	0	NaN	NaN	0
DLVEVADILEK	0	1242.67	O88396	O88396	Grpel2	GrpE protein homolog 2, mitochondrial	2	8.73e-06	121.83	NaN	NaN	0	6.9093	NaN	1	25.72	NaN	1	NaN	NaN	0
DLVEWLEK	0	1030.53	Q5SWU9	Q5SWU9	Acaca	Acetyl-CoA carboxylase 1;Biotin carboxylase	2	0.0029349	95.531	0.65211	NaN	1	2.7158	NaN	1	7.1632	NaN	1	40.432	NaN	1
DLVEYFK	0	912.459	Q6PA06	Q6PA06	Atl2	Atlastin-2	1;2	0.0099451	130.77	0.74931	NaN	1	3.3028	NaN	1	10.301	NaN	1	36.243	NaN	1
DLVFNTEPLPSVDNR	0	1714.85	Q6ZQ93	Q6ZQ93	Usp34	Ubiquitin carboxyl-terminal hydrolase 34	2	1.1698e-08	169.52	NaN	NaN	0	NaN	NaN	0	NaN	NaN	0	10.392	NaN	1
DLVGELGAAVR	0	1098.6	Q99LJ1	Q99LJ1	Fuca1	Tissue alpha-L-fucosidase	2	1.8567e-06	134.26	1.3604	NaN	1	5.5245	NaN	1	8.5636	NaN	1	NaN	NaN	0
DLVGSDALDAK	0	1102.55	P09470	P09470	Ace	Angiotensin-converting enzyme;Angiotensin-converting enzyme, soluble form	2	0.0051997	76.282	NaN	NaN	0	NaN	NaN	0	NaN	NaN	0	NaN	NaN	0
DLVGVGHHFLPSEPTK	0	1731.89	Q9QWH1	Q9QWH1	Phc2	Polyhomeotic-like protein 2	2;3;4	1.1516e-26	235.73	1.0575	18.34	2	4.6454	NaN	1	8.3191	NaN	1	11.09	NaN	1
DLVHLEWLNLAGNNLK	0	1847.99	Q9CZ62	Q9CZ62	Cep97	Centrosomal protein of 97 kDa	3	4.7675e-05	101.2	0.92399	NaN	1	NaN	NaN	0	4.6815	NaN	1	NaN	NaN	0
DLVHLSHTMLHGDGTNR	0	1901.92	P52825	P52825	Cpt2	Carnitine O-palmitoyltransferase 2, mitochondrial	2;3;4	4.8777e-22	203.99	0.56283	19.228	3	2.6986	7.5088	3	7.6232	8.2212	2	10.417	NaN	1
DLVHNFLMDLCCSR	0	1778.79	Q571H0	Q571H0	Urb1	Nucleolar pre-ribosomal-associated protein 1	2;3	4.3925e-16	200.21	1.2273	8.5802	2	NaN	NaN	0	NaN	NaN	0	NaN	NaN	0
DLVHTEGQLQNEEIVAR	0	1949.98	Q9D6H2	Q9D6H2	Hspb11	Intraflagellar transport protein 25 homolog	2;3	2.622e-53	310.29	1.6669	33.468	2	2.4595	NaN	1	5.1219	NaN	1	0.6882	NaN	1
DLVIEALK	0	899.533	Q99LJ0	Q99LJ0	Cttnbp2nl	CTTNBP2 N-terminal-like protein	2	0.0070734	82.671	NaN	NaN	0	NaN	NaN	0	NaN	NaN	0	NaN	NaN	0
DLVILLYETALLSSGFSLEDPQTHANR	0	3001.54	P07901	P07901	Hsp90aa1	Heat shock protein HSP 90-alpha	3	2.3835e-31	201.82	NaN	NaN	0	NaN	NaN	0	NaN	NaN	0	NaN	NaN	0
DLVISLSEILYK	0	1391.79	Q8C3Y4	Q8C3Y4	Kntc1	Kinetochore-associated protein 1	2	0.00018653	115.78	0.75401	NaN	1	NaN	NaN	0	7.5792	NaN	1	NaN	NaN	0
DLVIVAANLQK	0	1182.7	Q6P9R2	Q6P9R2	Oxsr1	Serine/threonine-protein kinase OSR1	2	2.9365e-05	138.78	NaN	NaN	0	NaN	NaN	0	NaN	NaN	0	NaN	NaN	0
DLVLAEVDR	0	1028.55	Q6P3B9	Q6P3B9	Rbfa	Putative ribosome-binding factor A, mitochondrial	2	0.0012288	100.02	2.9741	NaN	1	NaN	NaN	0	NaN	NaN	0	NaN	NaN	0
DLVLGPSGVLQGIRPGK	0	1704.99	Q922P9	Q922P9	Glyr1	Putative oxidoreductase GLYR1	2;3	8.4623e-10	160.38	2.2518	0.28665	2	NaN	NaN	0	NaN	NaN	0	NaN	NaN	0
DLVLGSSPQLK	0	1155.65	Q8C0J6	Q8C0J6	Sowahc	Ankyrin repeat domain-containing protein SOWAHC	2	0.060878	52.579	NaN	NaN	0	NaN	NaN	0	NaN	NaN	0	NaN	NaN	0
DLVLLGEQFR	0	1188.65	O54865	O54865	Gucy1b3	Guanylate cyclase soluble subunit beta-1	2	0.00060356	107.57	2.3869	NaN	1	NaN	NaN	0	NaN	NaN	0	NaN	NaN	0
DLVLPDGNR	0	997.519	Q91YE7	Q91YE7	Rbm5	RNA-binding protein 5	2	0.00024388	109.86	NaN	NaN	0	NaN	NaN	0	NaN	NaN	0	NaN	NaN	0
DLVLSPNR	0	912.503	P70206	P70206	Plxna1	Plexin-A1	2	0.016563	71.296	NaN	NaN	0	NaN	NaN	0	NaN	NaN	0	NaN	NaN	0
DLVLSVHSR	0	1024.57	Q9JLI8	Q9JLI8	Sart3	Squamous cell carcinoma antigen recognized by T-cells 3	2	0.012962	72.23	NaN	NaN	0	NaN	NaN	0	NaN	NaN	0	NaN	NaN	0
DLVMEDTGVR	0	1133.54	Q99LH1	Q99LH1	Gnl2	Nucleolar GTP-binding protein 2	2	0.052969	54.416	NaN	NaN	0	NaN	NaN	0	NaN	NaN	0	NaN	NaN	0
DLVNIGLK	0	870.517	Q9DBS1	Q9DBS1	Tmem43	Transmembrane protein 43	2	0.0043546	89.55	NaN	NaN	0	2.8713	NaN	1	11.238	NaN	1	23.507	NaN	1
DLVPDLSNFYAQYK	0	1671.81	Q9CQA3	Q9CQA3	Sdhb	Succinate dehydrogenase [ubiquinone] iron-sulfur subunit, mitochondrial	2	3.9575e-11	169.37	0.5403	1.9931	2	2.13	NaN	1	5.5848	NaN	1	NaN	NaN	0
DLVQAEIQAQQSFLK	0	1716.9	Q6ZWQ0	Q6ZWQ0	Syne2	Nesprin-2	2	1.7207e-37	276.56	1.0295	NaN	1	4.9839	NaN	1	NaN	NaN	0	NaN	NaN	0
DLVQDPSLLGGTISAYK	0	1775.93	Q8BUV3	Q8BUV3	Gphn	Gephyrin;Molybdopterin adenylyltransferase;Molybdopterin molybdenumtransferase	2;3	5.0824e-27	234.69	0.62627	NaN	1	2.7371	NaN	1	7.9282	NaN	1	NaN	NaN	0
DLVQLPVVTSSTIVR	0	1625.94	Q3U2P1	Q3U2P1	Sec24a	Protein transport protein Sec24A	2	2.5818e-05	119.76	2.0745	NaN	1	NaN	NaN	0	NaN	NaN	0	NaN	NaN	0
DLVQLTHCHDPEMDFFENMK	0	2505.08	Q5XG71	Q5XG71	Utp20	Small subunit processome component 20 homolog	2;3;4	3.1433e-34	216.46	1.1102	NaN	1	5.7437	NaN	1	6.0801	NaN	1	NaN	NaN	0
DLVQNLLDGK	0	1113.6	E9QAP7	E9QAP7	Taf4a		2	1.6735e-06	142.92	1.0413	NaN	1	NaN	NaN	0	5.1996	NaN	1	NaN	NaN	0
DLVQSAVWSR	0	1159.6	Q9D2V7	Q9D2V7	Coro7	Coronin-7	2	1.6765e-05	138.98	NaN	NaN	0	1.3064	NaN	1	NaN	NaN	0	1.228	NaN	1
DLVQSLK	0	801.46	Q60716	Q60716	P4ha2	Prolyl 4-hydroxylase subunit alpha-2	2	0.0042045	104.76	1.5128	NaN	1	4.1057	NaN	1	11.598	12.264	2	NaN	NaN	0
DLVSACDLLGVGAEYAR	0	1807.88	Q9D2X5	Q9D2X5	Mau2	MAU2 chromatid cohesion factor homolog	2	1.7901e-20	194.98	NaN	NaN	0	NaN	NaN	0	1.1516	NaN	1	NaN	NaN	0
DLVSLQVPEEQVLNAALR	0	1993.08	Q9D8C8	Q9D8C8	Ppp1r35	Protein phosphatase 1 regulatory subunit 35	2	3.5782e-06	117.2	NaN	NaN	0	NaN	NaN	0	NaN	NaN	0	NaN	NaN	0
DLVSSLTSGLLTIGDR	0	1645.89	Q91V92	Q91V92	Acly	ATP-citrate synthase	2;3	1.5656e-44	276.56	0.64504	6.1478	3	3.1687	3.9906	3	0.41553	NaN	1	23.897	66.129	2
DLVSVCR	0	847.422	Q3TKR3	Q3TKR3	Nlrp4c	NACHT, LRR and PYD domains-containing protein 4C	2	0.0044261	117.7	1.0438	NaN	1	NaN	NaN	0	NaN	NaN	0	NaN	NaN	0
DLVTDLR	0	830.45	Q9EPS3	Q9EPS3	Glce	D-glucuronyl C5-epimerase	2	0.0035714	111.28	0.87079	NaN	1	3.305	NaN	1	7.095	NaN	1	NaN	NaN	0
DLVTEDGADPNPYVK	0	1631.77	Q61194	Q61194	Pik3c2a	Phosphatidylinositol 4-phosphate 3-kinase C2 domain-containing subunit alpha	2	0.0045606	73.951	NaN	NaN	0	NaN	NaN	0	NaN	NaN	0	NaN	NaN	0
DLVTMVEQLAR	0	1273.67	P63046	P63046	Sult4a1	Sulfotransferase 4A1	2	0.0054307	76.465	NaN	NaN	0	NaN	NaN	0	NaN	NaN	0	NaN	NaN	0
DLVTQMINR	0	1088.56	Q8VD65	Q8VD65	Pik3r4	Phosphoinositide 3-kinase regulatory subunit 4	2	0.00048617	113.5	NaN	NaN	0	NaN	NaN	0	NaN	NaN	0	NaN	NaN	0
DLVTYFLNLR	0	1252.68	P58242	P58242	Smpdl3b	Acid sphingomyelinase-like phosphodiesterase 3b	2	5.5105e-06	178.3	1.1918	NaN	1	6.2704	NaN	1	16.962	NaN	1	NaN	NaN	0
DLVVIDDR	0	943.497	Q91WF7	Q91WF7	Fig4	Polyphosphoinositide phosphatase	2	0.0030359	96.492	NaN	NaN	0	NaN	NaN	0	NaN	NaN	0	NaN	NaN	0
DLVVLLFETALLSSGFSLEDPQTHSNR	0	2987.52	P11499	P11499	Hsp90ab1	Heat shock protein HSP 90-beta	3;4	6.3771e-54	253.08	NaN	NaN	0	NaN	NaN	0	NaN	NaN	0	NaN	NaN	0
DLVVPEK	0	798.449	Q9Z1B5	Q9Z1B5	Mad2l1	Mitotic spindle assembly checkpoint protein MAD2A	2	0.030319	69.176	NaN	NaN	0	NaN	NaN	0	8.3332	NaN	1	NaN	NaN	0
DLVVPEKWEESGPQFITNCEEVR	1	2760.31	Q9Z1B5	Q9Z1B5	Mad2l1	Mitotic spindle assembly checkpoint protein MAD2A	3	1.2954e-08	134.66	1.596	NaN	1	NaN	NaN	0	1.791	NaN	1	NaN	NaN	0
DLVVTFLEGLR	0	1260.71	P97479	P97479	Myo7a	Unconventional myosin-VIIa	2	0.0039926	77.677	NaN	NaN	0	NaN	NaN	0	1.2441	NaN	1	NaN	NaN	0
DLVWLPIEQYR	0	1430.76	Q80XK6	Q80XK6	Atg2b	Autophagy-related protein 2 homolog B	2	0.0088867	73.067	NaN	NaN	0	NaN	NaN	0	NaN	NaN	0	NaN	NaN	0
DLVYILMAK	0	1064.59	Q80V86	Q80V86	Ints8	Integrator complex subunit 8	2	0.0037363	87.323	0.94831	NaN	1	NaN	NaN	0	NaN	NaN	0	5.0936	NaN	1
DLWQTCGDLMFSLEPR	0	1966.89	Q99KK7	Q99KK7	Dpp3	Dipeptidyl peptidase 3	2	6.3758e-06	123.64	NaN	NaN	0	NaN	NaN	0	NaN	NaN	0	NaN	NaN	0
DLWSLSEEDCSHK	0	1604.68	B2RX12	B2RX12	Abcc3	Canalicular multispecific organic anion transporter 2	2	2.1948e-05	141.88	NaN	NaN	0	NaN	NaN	0	NaN	NaN	0	NaN	NaN	0
DLWVLHLATK	0	1194.68	Q921I2	Q921I2	Klhdc4	Kelch domain-containing protein 4	2;3	6.1345e-07	170.47	0.87556	5.7742	2	4.814	17.745	2	14.269	NaN	1	NaN	NaN	0
DLWYLETEKPPPPAR	0	1810.93	Q61191	Q61191	Hcfc1	Host cell factor 1;HCF N-terminal chain 1;HCF N-terminal chain 2;HCF N-terminal chain 3;HCF N-terminal chain 4;HCF N-terminal chain 5;HCF N-terminal chain 6;HCF C-terminal chain 1;HCF C-terminal chain 2;HCF C-terminal chain 3;HCF C-terminal chain 4;HCF C-terminal chain 5;HCF C-terminal chain 6	2;3	8.1925e-15	184.03	0.75879	15.628	2	3.1215	8.8197	2	NaN	NaN	0	NaN	NaN	0
DLYAELR	0	878.45	Q9QZF2	Q9QZF2	Gpc1	Glypican-1;Secreted glypican-1	2	0.0035481	128.75	3.3487	NaN	1	0.94428	NaN	1	NaN	NaN	0	1.115	NaN	1
DLYANNVLSGGTTMYPGIADR	0	2227.06	P63268;P62737;P68033	P68033	Actg2;Acta2;Actc1	Actin, gamma-enteric smooth muscle;Actin, aortic smooth muscle;Actin, alpha cardiac muscle 1	2	1.0812e-14	165.02	NaN	NaN	0	NaN	NaN	0	NaN	NaN	0	NaN	NaN	0
DLYANTVLSGGTTMYPGIADR	0	2214.06	P60710;P63260	P63260	Actb;Actg1	Actin, cytoplasmic 1;Actin, cytoplasmic 1, N-terminally processed;Actin, cytoplasmic 2;Actin, cytoplasmic 2, N-terminally processed	2;3	1.2676e-141	390.61	1.3449	25.973	88	6.7176	58.017	131	118.47	88.345	84	745.05	114.42	53
DLYDDKDGLRK	2	1336.66	Q9D554	Q9D554	Sf3a3	Splicing factor 3A subunit 3	2	0.001357	146.11	NaN	NaN	0	NaN	NaN	0	3.109	NaN	1	NaN	NaN	0
DLYEDELVPLFEK	0	1608.79	Q8VHM5	Q8VHM5	Hnrnpr		2	1.3717e-14	207.29	0.59192	19.016	4	2.1459	33.663	6	3.8839	111.55	5	29.123	128.84	3
DLYIRPNIAQK	0	1329.74	Q920B9	Q920B9	Supt16h	FACT complex subunit SPT16	2	0.00089925	95.642	NaN	NaN	0	NaN	NaN	0	NaN	NaN	0	NaN	NaN	0
DLYLEDQGLAEK	0	1392.68	Q9QYR6	Q9QYR6	Map1a	Microtubule-associated protein 1A;MAP1A heavy chain;MAP1 light chain LC2	2	4.2843e-05	135.86	NaN	NaN	0	2.4143	NaN	1	4.3164	NaN	1	NaN	NaN	0
DLYLEDQGLAEKDK	1	1635.8	Q9QYR6	Q9QYR6	Map1a	Microtubule-associated protein 1A;MAP1A heavy chain;MAP1 light chain LC2	2	0.0031088	99.5	NaN	NaN	0	NaN	NaN	0	NaN	NaN	0	NaN	NaN	0
DLYLISQMDSDQFVPIWTVANMEEIK	0	3084.48	Q8BWW4	Q8BWW4	Larp4	La-related protein 4	3	2.9429e-05	91.722	NaN	NaN	0	NaN	NaN	0	NaN	NaN	0	NaN	NaN	0
DLYLISQMDSDQFVPIWTVANMEEIKK	1	3212.58	Q8BWW4	Q8BWW4	Larp4	La-related protein 4	3;4	4.2536e-08	102.05	2.5462	NaN	1	3.2177	69.738	2	NaN	NaN	0	NaN	NaN	0
DLYMIGCDR	0	1141.49	Q80Y20	Q80Y20	Alkbh8	Alkylated DNA repair protein alkB homolog 8	2	0.00023064	123.98	1.3191	NaN	1	NaN	NaN	0	NaN	NaN	0	NaN	NaN	0
DLYNWLEVEFNPLK	0	1778.89	P23116	P23116	Eif3a	Eukaryotic translation initiation factor 3 subunit A	2;3	1.9749e-24	234.61	1.0791	5.7225	3	4.1055	3.7168	2	11.222	130.24	3	24.049	128.07	2
DLYQASFDADSATLR	0	1671.77	Q7TQK1	Q7TQK1	Ints7	Integrator complex subunit 7	2	1.2177e-08	169.23	NaN	NaN	0	NaN	NaN	0	4.6744	NaN	1	NaN	NaN	0
DLYQEWK	0	980.46	E9Q4K7	E9Q4K7	Kif13b	Kinesin-like protein	2	0.0075776	98.133	NaN	NaN	0	2.5149	NaN	1	NaN	NaN	0	NaN	NaN	0
DLYQMSDSQLYEAFTFLK	0	2198.02	P97427	P97427	Crmp1	Dihydropyrimidinase-related protein 1	2;3	1.0034e-39	267.11	1.4713	21.873	5	2.5365	15.946	5	10.274	73.473	4	17.652	24.212	2
DLYQVSNTELYEIFTCLGELGAIAQVHAENGDIIAQEQAR	0	4478.17	Q62188	Q62188	Dpysl3	Dihydropyrimidinase-related protein 3	4	0.11767	3.4069	NaN	NaN	0	NaN	NaN	0	NaN	NaN	0	NaN	NaN	0
DLYSALIK	0	921.517	Q80W54	Q80W54	Zmpste24	CAAX prenyl protease 1 homolog	2	0.0040634	90.777	0.5873	12.232	2	1.9848	NaN	1	7.6519	NaN	1	26.11	NaN	1
DLYTDSDWVPPPPPVR	0	1852.9	Q0VBL3	Q0VBL3	Rbm15		2	1.477e-09	169.52	NaN	NaN	0	NaN	NaN	0	NaN	NaN	0	NaN	NaN	0
DLYVNPNHQATLGQER	0	1853.9	A2A5R2	A2A5R2	Arfgef2	Brefeldin A-inhibited guanine nucleotide-exchange protein 2	2;3	2.0977e-06	125.89	NaN	NaN	0	NaN	NaN	0	1.8423	NaN	1	NaN	NaN	0
DLYVSIQPVQEAR	0	1516.79	Q9D7H3	Q9D7H3	RtcA	RNA 3-terminal phosphate cyclase	2	3.1054e-10	189.72	0.85231	NaN	1	3.2076	NaN	1	8.0271	NaN	1	9.8527	NaN	1
DMAAAAVR	0	803.396	Q9D7H3	Q9D7H3	RtcA	RNA 3-terminal phosphate cyclase	2	0.015523	68.915	NaN	NaN	0	NaN	NaN	0	NaN	NaN	0	NaN	NaN	0
DMAAAGLHSNVR	0	1240.6	Q9WVM3	Q9WVM3	Anapc7	Anaphase-promoting complex subunit 7	2;3	1.6505e-07	146.17	2.5971	NaN	1	NaN	NaN	0	6.5611	NaN	1	NaN	NaN	0
DMAAFNERPIIFALSNPTSK	0	2221.12	P06801	P06801	Me1	NADP-dependent malic enzyme	2;3	2.1081e-26	206.8	0.52196	17.889	2	2.3574	NaN	1	3.5406	101.15	2	1.9083	NaN	1
DMAANHEELAAR	0	1326.6		REV__Q9EP53			2	0.0434	56.258	NaN	NaN	0	NaN	NaN	0	NaN	NaN	0	NaN	NaN	0
DMAAPGTSSVPAPTAGNAEK	0	1870.87	Q569Z5	Q569Z5	Ddx46	Probable ATP-dependent RNA helicase DDX46	2	1.897e-11	174.24	0.91465	NaN	1	4.0394	NaN	1	5.9506	NaN	1	NaN	NaN	0
DMAGLLKPAACTMLVSSLR	0	2033.05	Q05920	Q05920	Pc	Pyruvate carboxylase, mitochondrial	2;3	1.3722e-07	144.92	0.45132	34.036	2	1.4418	NaN	1	NaN	NaN	0	NaN	NaN	0
DMAHQVQELFR	0	1372.66	Q9CWX4	Q9CWX4	Rpusd4	RNA pseudouridylate synthase domain-containing protein 4	2;3	2.1303e-06	178.81	2.6983	NaN	1	NaN	NaN	0	NaN	NaN	0	NaN	NaN	0
DMAIATGGAVFGEEGLNLNLEDVQAHDLGK	0	3083.49	P63038	P63038	Hspd1	60 kDa heat shock protein, mitochondrial	3;4	1.2801e-83	287.82	0.62372	23.455	27	2.3036	28.025	20	4.3704	53.198	29	6.6449	59.991	22
DMAIMIEDEK	0	1193.53	Q80Y84	Q80Y84	Kdm5b	Lysine-specific demethylase 5B	2	0.013084	71.349	NaN	NaN	0	NaN	NaN	0	NaN	NaN	0	NaN	NaN	0
DMALVAPEAPSEQAR	0	1583.76	Q9CV28	Q9CV28	Fam188a	Protein FAM188A	2	0.00066747	88.187	NaN	NaN	0	NaN	NaN	0	NaN	NaN	0	NaN	NaN	0
DMALYSLLR	0	1080.56	Q91YV9	Q91YV9	Tmem246	Transmembrane protein 246	2	0.0012901	98.904	NaN	NaN	0	NaN	NaN	0	NaN	NaN	0	NaN	NaN	0
DMANPTALLLSAVMMLR	0	1845.95	Q9D6R2	Q9D6R2	Idh3a	Isocitrate dehydrogenase [NAD] subunit alpha, mitochondrial	2;3	1.8729e-49	262.24	0.66513	NaN	1	2.8633	NaN	1	NaN	NaN	0	NaN	NaN	0
DMAQSIYRPSK	0	1294.63	Q9CSN1	Q9CSN1	Snw1	SNW domain-containing protein 1	2;3	5.3367e-05	122.51	3.1143	13.628	2	NaN	NaN	0	14.877	NaN	1	NaN	NaN	0
DMATETDDSLASILTETK	0	1939.89	Q80VL1	Q80VL1	Tdrkh	Tudor and KH domain-containing protein	2	1.4235e-23	204.13	NaN	NaN	0	NaN	NaN	0	NaN	NaN	0	NaN	NaN	0
DMAYVFSGAYVPLSCR	0	1834.84	P59016	P59016	Vps33b	Vacuolar protein sorting-associated protein 33B	2	3.8004e-07	149.26	NaN	NaN	0	NaN	NaN	0	NaN	NaN	0	NaN	NaN	0
DMCSFDNEQPFTMK	0	1748.68	Q62074	Q62074	Prkci	Protein kinase C iota type	2	1.2893e-32	298.58	NaN	NaN	0	NaN	NaN	0	NaN	NaN	0	NaN	NaN	0
DMDDEESWIK	0	1266.51	P16546	P16546	Sptan1	Spectrin alpha chain, non-erythrocytic 1	2	1.6374e-05	122.52	NaN	NaN	0	NaN	NaN	0	NaN	NaN	0	NaN	NaN	0
DMDEPSPVPNVEEVTLPK	0	1994.95	Q6PDG5	Q6PDG5	Smarcc2	SWI/SNF complex subunit SMARCC2	2;3	2.5929e-06	122.64	NaN	NaN	0	NaN	NaN	0	4.1033	79.181	2	NaN	NaN	0
DMDFLNK	0	881.395	Q91XU3	Q91XU3	Pip4k2c	Phosphatidylinositol 5-phosphate 4-kinase type-2 gamma	2	0.0020156	136.89	1.024	7.387	2	3.3943	17.55	2	14.918	NaN	1	55.075	NaN	1
DMDIITK	0	834.416	Q8BM39	Q8BM39	Prpf18	Pre-mRNA-splicing factor 18	2	0.02007	74.929	NaN	NaN	0	NaN	NaN	0	NaN	NaN	0	NaN	NaN	0
DMDLIDVNEAFAPQFLSVQK	0	2279.11	Q8BWT1	Q8BWT1	Acaa2	3-ketoacyl-CoA thiolase, mitochondrial	2	6.3197e-34	220.97	0.62555	NaN	1	NaN	NaN	0	NaN	NaN	0	NaN	NaN	0
DMDLSQYVIR	0	1238.6	Q8K224	Q8K224	Nat10	N-acetyltransferase 10	2	5.0204e-06	190.26	0.62222	NaN	1	NaN	NaN	0	NaN	NaN	0	NaN	NaN	0
DMDLTEVITGTLWNLSSHDSIK	0	2474.2	P30999	P30999	Ctnnd1	Catenin delta-1	3	1.9985e-11	152.81	2.1078	NaN	1	10.46	NaN	1	NaN	NaN	0	NaN	NaN	0
DMDLWEQQEEER	0	1606.66	P23116	P23116	Eif3a	Eukaryotic translation initiation factor 3 subunit A	2	4.9452e-25	262.61	1.1648	NaN	1	4.5645	NaN	1	8.3713	90.367	2	16.638	308.57	2
DMDLYSYR	0	1061.45	Q9EQ20	Q9EQ20	Aldh6a1	Methylmalonate-semialdehyde dehydrogenase [acylating], mitochondrial	2	0.0019357	104.21	NaN	NaN	0	NaN	NaN	0	NaN	NaN	0	NaN	NaN	0
DMDNQIFGAYATHPFK	0	1853.84	Q6DFV7	Q6DFV7	Ncoa7	Nuclear receptor coactivator 7	3	0.004676	61.962	1.5706	NaN	1	NaN	NaN	0	NaN	NaN	0	NaN	NaN	0
DMDSDYSGQGVDQLQK	0	1784.75	P07607	P07607	Tyms	Thymidylate synthase	2	1.0012e-49	332.53	3.7883	NaN	1	4.8984	NaN	1	5.4914	NaN	1	4.8861	NaN	1
DMDSGTVLFEIK	0	1353.65	Q9Z2R6	Q9Z2R6	Unc119	Protein unc-119 homolog A	2	2.7681e-05	141.95	NaN	NaN	0	NaN	NaN	0	NaN	NaN	0	NaN	NaN	0
DMEALNVLPPDVLTR	0	1681.87	Q9ER72	Q9ER72	Cars	Cysteine--tRNA ligase, cytoplasmic	2	3.8831e-06	140.45	0.64493	NaN	1	NaN	NaN	0	6.5901	NaN	1	NaN	NaN	0
DMEANLLPGLLR	0	1340.71	Q9WUV0	Q9WUV0	Orc5	Origin recognition complex subunit 5	2	2.9612e-10	211.52	1.3016	NaN	1	5.4446	NaN	1	24.598	NaN	1	NaN	NaN	0
DMEDLLR	0	890.417	Q61210	Q61210	Arhgef1	Rho guanine nucleotide exchange factor 1	2	0.0022111	137.83	0.96094	NaN	1	5.9367	NaN	1	11.409	NaN	1	25.349	NaN	1
DMEDPTPVPNIEEVVLPK	0	2021	P97496	P97496	Smarcc1	SWI/SNF complex subunit SMARCC1	2;3	2.3909e-12	176.91	1.0443	43.01	2	3.9735	46.653	2	NaN	NaN	0	NaN	NaN	0
DMEDWVQAIR	0	1261.58	Q8BL80	Q8BL80	Arhgap22	Rho GTPase-activating protein 22	2	0.00013157	122.52	NaN	NaN	0	NaN	NaN	0	NaN	NaN	0	NaN	NaN	0
DMEELLSLDK	0	1191.57	Q9DCT1	Q9DCT1	Akr1e2	1,5-anhydro-D-fructose reductase	2	7.2186e-06	131.44	NaN	NaN	0	NaN	NaN	0	NaN	NaN	0	NaN	NaN	0
DMEISFR	0	896.406	Q80TR8	Q80TR8	Vprbp	Protein VPRBP	2	0.0035481	128.75	1.9074	NaN	1	NaN	NaN	0	NaN	NaN	0	NaN	NaN	0
DMEKLDEMEFNPVQQPQLNEK	1	2561.18	Q923D5	Q923D5	Wbp11	WW domain-binding protein 11	2;3	6.2961e-140	421.8	1.1101	3.08	2	3.6517	NaN	1	0.32311	NaN	1	0.29827	NaN	1
DMELEHFDER	0	1319.55	Q9JLM8	Q9JLM8	Dclk1	Serine/threonine-protein kinase DCLK1	3	0.00028224	104.79	NaN	NaN	0	NaN	NaN	0	NaN	NaN	0	NaN	NaN	0
DMENLFQLVR	0	1263.63	Q9CZ42	Q9CZ42	Carkd	ATP-dependent (S)-NAD(P)H-hydrate dehydratase	2	1.6273e-10	230.54	0.70378	2.2334	2	2.7807	58.278	2	9.5431	NaN	1	NaN	NaN	0
DMEPALAVSVFNNK	0	1533.75	Q9ER39	Q9ER39	Tor1a	Torsin-1A	2	3.362e-05	129	NaN	NaN	0	NaN	NaN	0	NaN	NaN	0	NaN	NaN	0
DMEPEMVCIDSCGR	0	1697.65	Q7TQK4	Q7TQK4	Exosc3	Exosome complex component RRP40	2	2.0789e-08	156.71	0.7294	NaN	1	2.4908	NaN	1	10.058	NaN	1	NaN	NaN	0
DMEQLVALGK	0	1102.57	Q6AXC6	Q6AXC6	Ddx11	Probable ATP-dependent RNA helicase DDX11	2	6.9068e-05	135.83	NaN	NaN	0	NaN	NaN	0	NaN	NaN	0	NaN	NaN	0
DMESHVFLK	0	1104.53	Q924H2	Q924H2	Med15	Mediator of RNA polymerase II transcription subunit 15	2	0.0017234	95.741	NaN	NaN	0	NaN	NaN	0	NaN	NaN	0	NaN	NaN	0
DMESLLPLMNMVIYSIDK	0	2111.04	Q9D024	Q9D024	Ccdc47	Coiled-coil domain-containing protein 47	2	2.329e-12	146.77	NaN	NaN	0	NaN	NaN	0	NaN	NaN	0	NaN	NaN	0
DMFAFMGSLDTK	0	1361.6	Q3UI43	Q3UI43	Babam1	BRISC and BRCA1-A complex member 1	2	9.2784e-08	185.29	0.59532	NaN	1	NaN	NaN	0	NaN	NaN	0	NaN	NaN	0
DMFAMAR	0	840.362	Q920A7	Q920A7	Afg3l1	AFG3-like protein 1	2	0.0045246	104.31	0.83614	NaN	1	4.3823	NaN	1	NaN	NaN	0	NaN	NaN	0
DMFCAGR	0	855.337	P80313	P80313	Cct7	T-complex protein 1 subunit eta	2	0.0055321	95.957	0.73733	NaN	1	3.2975	NaN	1	9.0427	NaN	1	47.411	NaN	1
DMFDIAVK	0	937.458	A0A1L1SSC7	A0A1L1SSC7			2	0.0047294	90.777	NaN	NaN	0	NaN	NaN	0	8.4415	NaN	1	NaN	NaN	0
DMFDPHGWSEDSYYEALAK	0	2259.94	Q02614	Q02614	Sap30bp	SAP30-binding protein	2;3	5.4928e-37	238.47	1.3509	NaN	1	2.2979	NaN	1	3.9032	NaN	1	6.4382	NaN	1
DMFEEALR	0	1009.45	P49717	P49717	Mcm4	DNA replication licensing factor MCM4	2	5.6992e-05	173.85	0.59431	NaN	1	2.6118	10.272	2	5.5227	79.719	3	10.285	141.61	2
DMFLQPDLNSLVDFSTANQK	0	2282.09	Q7TPV4	Q7TPV4	Mybbp1a	Myb-binding protein 1A	2;3	1.6384e-22	209.43	0.77445	16.987	4	3.1056	22.004	4	4.8605	58.822	6	4.5183	108.08	5
DMFQETMEAMR	0	1387.56	Q8VDD5	Q8VDD5	Myh9	Myosin-9	2	7.892e-08	183.67	0.64873	8.1993	2	3.1953	1.0691	2	8.5041	NaN	1	44.379	7.9677	2
DMGEDLECLCQIMR	0	1768.73	Q62448	Q62448	Eif4g2	Eukaryotic translation initiation factor 4 gamma 2	2;3	1.6137e-44	288.17	1.2801	NaN	1	6.3767	NaN	1	19.944	NaN	1	20.292	NaN	1
DMGEMVTQGQTDAQYMFLR	0	2219.97	Q62261	Q62261	Sptbn1	Spectrin beta chain, non-erythrocytic 1	2;3	1.1941e-85	348.78	1.1765	8.567	4	7.4893	14.813	2	21.385	29.687	2	NaN	NaN	0
DMGFTEEEFK	0	1231.51	P03958	P03958	Ada	Adenosine deaminase	2	0.0015593	95.502	NaN	NaN	0	NaN	NaN	0	NaN	NaN	0	NaN	NaN	0
DMGFTEEEFKR	1	1387.61	P03958	P03958	Ada	Adenosine deaminase	3	7.2117e-08	143.5	1.059	NaN	1	2.3277	NaN	1	8.2946	NaN	1	NaN	NaN	0
DMGGYSTTTDFIK	0	1434.63	Q91VA7	Q91VA7	Idh3b	Isocitrate dehydrogenase [NAD] subunit, mitochondrial	2	1.3671e-07	150.04	0.76613	33.796	3	3.3195	28.179	3	8.2996	33.599	2	7.7724	67.341	2
DMGHDGIQEEILR	0	1511.7	Q6ZPV2	Q6ZPV2	Ino80	DNA helicase INO80	2	0.0080415	72.531	NaN	NaN	0	NaN	NaN	0	NaN	NaN	0	NaN	NaN	0
DMGITEYEPR	0	1209.53	Q8VI33;Q6NZA9	Q8VI33	Taf9;Taf9b	Transcription initiation factor TFIID subunit 9;Transcription initiation factor TFIID subunit 9B	2	0.00012027	124.92	NaN	NaN	0	1.976	NaN	1	4.1437	NaN	1	3.1368	NaN	1
DMGIVDILHK	0	1139.6	Q9DBR3	Q9DBR3	Armc8	Armadillo repeat-containing protein 8	2	0.00062	99.802	NaN	NaN	0	3.0865	NaN	1	NaN	NaN	0	NaN	NaN	0
DMGLMNAIGLQPR	0	1414.71	A2AH22	A2AH22	Ambra1	Activating molecule in BECN1-regulated autophagy protein 1	2	0.0033322	79.489	NaN	NaN	0	NaN	NaN	0	NaN	NaN	0	NaN	NaN	0
DMGLSLQWLYSAR	0	1538.76	Q62351	Q62351	Tfrc	Transferrin receptor protein 1	2	2.8248e-07	170.52	2.6226	10.223	2	NaN	NaN	0	1.8637	NaN	1	NaN	NaN	0
DMGQGDASNLQQK	0	1390.61	Q9Z127	Q9Z127	Slc7a5	Large neutral amino acids transporter small subunit 1	2	3.0479e-38	289.85	NaN	NaN	0	NaN	NaN	0	9.7358	NaN	1	NaN	NaN	0
DMGSCEIYPQTIQHNPNGR	0	2215.97	O55029	O55029	Copb2	Coatomer subunit beta	2;3	2.3125e-73	300.33	0.80253	7.7384	2	2.7016	45.712	2	10.716	NaN	1	NaN	NaN	0
DMGSVALDPEAGK	0	1288.6	Q8VCE2	Q8VCE2	Gpn1	GPN-loop GTPase 1	2	7.2239e-09	169.65	1.256	NaN	1	1.3682	NaN	1	12.939	NaN	1	2.7851	NaN	1
DMGTVVLGK	0	918.484	Q8R050;Q149F3	Q8R050	Gspt1;Gspt2	Eukaryotic peptide chain release factor GTP-binding subunit ERF3A;Eukaryotic peptide chain release factor GTP-binding subunit ERF3B	2	0.00098151	96.492	0.82632	5.5315	2	1.9897	73.485	2	10.044	1.0875	2	44.274	275.78	3
DMGYGNWISKPQEEK	0	1780.81	Q99MU3	Q99MU3	Adar	Double-stranded RNA-specific adenosine deaminase	2	2.3491e-09	175.21	NaN	NaN	0	NaN	NaN	0	NaN	NaN	0	NaN	NaN	0
DMGYHVSMMADSTSR	0	1686.68	P50516	P50516	Atp6v1a	V-type proton ATPase catalytic subunit A	2;3	1.0781e-14	188.15	0.72864	12.471	2	2.7754	26.24	3	4.3415	10.178	2	NaN	NaN	0
DMHGDSEYNIMFGPDICGPGTK	0	2440.01	P14211	P14211	Calr	Calreticulin	2;3	4.3942e-285	499.59	0.49575	14.974	19	2.1489	12.989	13	6.7456	33.026	13	29.808	313.76	2
DMHLLSCLESLR	0	1472.71	O08808	O08808	Diaph1	Protein diaphanous homolog 1	2;3	1.0063e-05	136.96	NaN	NaN	0	NaN	NaN	0	NaN	NaN	0	NaN	NaN	0
DMHSAYK	0	850.364	Q62376	Q62376	Snrnp70	U1 small nuclear ribonucleoprotein 70 kDa	2	0.0029245	128.48	NaN	NaN	0	NaN	NaN	0	NaN	NaN	0	NaN	NaN	0
DMHSLVMR	0	987.463	Q3TFQ1	Q3TFQ1	Spryd7	SPRY domain-containing protein 7	2	0.00012636	163.67	NaN	NaN	0	NaN	NaN	0	NaN	NaN	0	3.5065	NaN	1
DMHWALVAHR	0	1234.6	E9PWR4	E9PWR4	Dip2c		2;3	3.9048e-05	114.5	NaN	NaN	0	4.0805	NaN	1	6.4533	NaN	1	11.498	NaN	1
DMHYYQSCLEAILQNSPDAK	0	2382.06	Q80X95	Q80X95	Rraga	Ras-related GTP-binding protein A	2;3	1.1483e-70	329.74	0.72154	21.119	2	2.3793	11.357	2	NaN	NaN	0	NaN	NaN	0
DMIAEASQVPK	0	1187.59	Q8R035	Q8R035	Ict1	Peptidyl-tRNA hydrolase ICT1, mitochondrial	2	2.6458e-05	116.52	NaN	NaN	0	2.5486	NaN	1	6.0783	NaN	1	11.833	NaN	1
DMICWGEQK	0	1165.49	Q9D1G2	Q9D1G2	Pmvk	Phosphomevalonate kinase	2	0.0001562	147.08	NaN	NaN	0	NaN	NaN	0	NaN	NaN	0	NaN	NaN	0
DMIEDAGFQR	0	1180.52	Q9CXI0	Q9CXI0	Coq5	2-methoxy-6-polyprenyl-1,4-benzoquinol methylase, mitochondrial	2	9.7506e-05	129.77	2.9055	NaN	1	NaN	NaN	0	NaN	NaN	0	NaN	NaN	0
DMIEDIQQAGSGSR	0	1505.68	Q8C3Q9	Q8C3Q9	Casp9	Caspase-9;Caspase-9 subunit p35;Caspase-9 subunit p10	2	1.2711e-07	142.08	NaN	NaN	0	NaN	NaN	0	NaN	NaN	0	NaN	NaN	0
DMIEVETQFK	0	1238.59	Q9EQH2	Q9EQH2	Erap1	Endoplasmic reticulum aminopeptidase 1	2	0.00014265	120.15	NaN	NaN	0	NaN	NaN	0	2.269	NaN	1	NaN	NaN	0
DMIGIAFTGSGK	0	1195.59	Q91VN6	Q91VN6	Ddx41	Probable ATP-dependent RNA helicase DDX41	2	0.003807	77.288	NaN	NaN	0	NaN	NaN	0	NaN	NaN	0	NaN	NaN	0
DMIHIADTK	0	1042.51	Q8QZY1	Q8QZY1	Eif3l	Eukaryotic translation initiation factor 3 subunit L	2	0.00027914	118.5	NaN	NaN	0	NaN	NaN	0	NaN	NaN	0	19.821	NaN	1
DMIILPEMVGSMVGVYNGK	0	2052.01	P62843	P62843	Rps15	40S ribosomal protein S15	2;3	3.9724e-37	243.37	1.1455	32.453	6	3.2985	11.189	3	5.5815	NaN	1	3.887	104.96	3
DMILQFISR	0	1121.59	P39054	P39054	Dnm2	Dynamin-2	2	5.5643e-05	152.47	0.95199	NaN	1	5.3179	NaN	1	NaN	NaN	0	NaN	NaN	0
DMIMQFITR	0	1153.56	Q8BZ98	Q8BZ98	Dnm3	Dynamin-3	2	0.012962	72.23	1.676	NaN	1	NaN	NaN	0	NaN	NaN	0	NaN	NaN	0
DMIPDLSDYK	0	1195.54	P58281	P58281	Opa1	Dynamin-like 120 kDa protein, mitochondrial;Dynamin-like 120 kDa protein, form S1	2	0.0014393	95.502	2.0689	NaN	1	5.3821	NaN	1	19.397	NaN	1	NaN	NaN	0
DMIPTEMQR	0	1119.51	Q61210	Q61210	Arhgef1	Rho guanine nucleotide exchange factor 1	2	0.0030127	83.265	NaN	NaN	0	1.0384	NaN	1	NaN	NaN	0	NaN	NaN	0
DMKPVETHNLHTLHTILSTGSPLK	0	2668.4	Q9D2R0	Q9D2R0	Aacs	Acetoacetyl-CoA synthetase	3;4;5	8.3051e-70	277.39	0.61124	10.162	5	3.1207	9.0194	5	7.5547	135.34	6	3.1935	NaN	1
DMLAQLNAK	0	1002.52	E9Q6R7	E9Q6R7	Utrn		2	0.096886	45.335	NaN	NaN	0	NaN	NaN	0	NaN	NaN	0	NaN	NaN	0
DMLASPSTSGQLSQFGASLYGQQSALGLPMR	0	3197.55	Q8C5L3	Q8C5L3	Cnot2	CCR4-NOT transcription complex subunit 2	3	1.4378e-09	105.54	NaN	NaN	0	NaN	NaN	0	NaN	NaN	0	3.157	NaN	1
DMLCEDLAHATEQLNMLTEASK	0	2519.13	Q6P9L6	Q6P9L6	Kif15	Kinesin-like protein KIF15	3	3.8968e-07	127.05	NaN	NaN	0	6.2141	NaN	1	NaN	NaN	0	NaN	NaN	0
DMLDALGITALLNVSSDCPNHFEGHYQYK	0	3307.53	Q8BFV3	Q8BFV3	Dusp4	Dual specificity protein phosphatase 4	3;4	1.5322e-32	211.94	NaN	NaN	0	NaN	NaN	0	NaN	NaN	0	NaN	NaN	0
DMLEASILDTYLGK	0	1567.78	P42932	P42932	Cct8	T-complex protein 1 subunit theta	2;3	2.682e-16	194.5	0.66541	21.196	4	3.238	84.66	7	8.9211	141.28	7	34.128	190.92	5
DMLEASILDTYLGKYWAIK	1	2229.14	P42932	P42932	Cct8	T-complex protein 1 subunit theta	3	1.849e-09	141.97	NaN	NaN	0	NaN	NaN	0	NaN	NaN	0	NaN	NaN	0
DMLEFPAQELR	0	1347.65	O55201	O55201	Supt5h	Transcription elongation factor SPT5	2	2.4957e-07	147.2	1.006	NaN	1	3.5513	NaN	1	12.602	NaN	1	49.91	NaN	1
DMLEQLLK	0	988.526	Q8BPM0	Q8BPM0	Daam1	Disheveled-associated activator of morphogenesis 1	2	0.0015549	112.37	NaN	NaN	0	NaN	NaN	0	NaN	NaN	0	NaN	NaN	0
DMLESPDFSTVLNTCLNR	0	2110.97	Q9QXY9	Q9QXY9	Pex3	Peroxisomal biogenesis factor 3	2;3	2.2937e-62	294.69	1.1799	NaN	1	6.5151	NaN	1	NaN	NaN	0	NaN	NaN	0
DMLLANK	0	803.421	P14869	P14869	Rplp0	60S acidic ribosomal protein P0	2	0.0045246	101.47	0.77646	NaN	1	3.3278	2.5075	2	9.8028	36.014	2	29.833	NaN	1
DMLLANPHELSLLK	0	1592.86	A2ADY9	A2ADY9	Ddi2	Protein DDI1 homolog 2	2;3	2.6834e-05	116.84	NaN	NaN	0	NaN	NaN	0	4.6971	NaN	1	2.839	NaN	1
DMLLCPR	0	903.431	F8VPP8	F8VPP8	Zc3h7b		2	0.0091971	93.593	NaN	NaN	0	NaN	NaN	0	NaN	NaN	0	NaN	NaN	0
DMLLECFINVNYIK	0	1770.87	Q6DFV1	Q6DFV1	Ncapg2	Condensin-2 complex subunit G2	2	5.985e-17	214.48	0.87309	NaN	1	1.3066	NaN	1	1.6413	NaN	1	4.6806	NaN	1
DMLLLACSQDEQKK	1	1677.81	P70335	P70335	Rock1	Rho-associated protein kinase 1	2	9.0847e-11	177.44	NaN	NaN	0	NaN	NaN	0	NaN	NaN	0	NaN	NaN	0
DMLLSGSSFNWPYMAIQ	0	1958.89	P43135	P43135	Nr2f2	COUP transcription factor 2	2	0.00011459	98.156	NaN	NaN	0	NaN	NaN	0	NaN	NaN	0	NaN	NaN	0
DMLMQFVTK	0	1111.54	P39053	P39053	Dnm1	Dynamin-1	2	0.00015867	121.53	0.71367	NaN	1	2.9221	NaN	1	8.156	NaN	1	NaN	NaN	0
DMLPCFPEGLVK	0	1404.68	Q6P5B0	Q6P5B0	Rrp12	RRP12-like protein	2	0.0043646	74.162	1.1459	NaN	1	6.3022	NaN	1	NaN	NaN	0	NaN	NaN	0
DMLPELPSATR	0	1228.61	Q99JT1	Q99JT1	Gatb	Glutamyl-tRNA(Gln) amidotransferase subunit B, mitochondrial	2	0.015369	67.414	NaN	NaN	0	NaN	NaN	0	NaN	NaN	0	NaN	NaN	0
DMLPQQNIDR	0	1228.59	Q3TBT3	Q3TBT3	Tmem173	Stimulator of interferon genes protein	2	0.004119	82.645	NaN	NaN	0	4.2859	NaN	1	NaN	NaN	0	NaN	NaN	0
DMLPVAPEPR	0	1123.57	Q8K296	Q8K296	Mtmr3	Myotubularin-related protein 3	2	0.0015667	88.948	1.9556	NaN	1	NaN	NaN	0	NaN	NaN	0	NaN	NaN	0
DMLQAATHYR	0	1204.57	Q8R0G9	Q8R0G9	Nup133	Nuclear pore complex protein Nup133	2;3	5.5964e-05	166.09	1.2825	3.7715	2	1.5036	2.9052	2	9.0497	34.239	2	3.8148	93.586	2
DMLQMTALHWATEHHHR	0	2112.97	P81069	P81069	Gabpb2	GA-binding protein subunit beta-2	3;4	5.4657e-08	127.88	1.5669	NaN	1	NaN	NaN	0	NaN	NaN	0	16.104	NaN	1
DMLSDVR	0	834.391	Q60902	Q60902	Eps15l1	Epidermal growth factor receptor substrate 15-like 1	2	0.004268	114.59	0.72164	NaN	1	3.1877	NaN	1	7.3496	NaN	1	NaN	NaN	0
DMLTDEITK	0	1064.51	A2AKG8	A2AKG8	Focad	Focadhesin	2	0.0014957	93.143	0.63677	NaN	1	3.0976	NaN	1	4.362	NaN	1	16.782	NaN	1
DMLTQTYELIER	0	1510.73	Q8K284	Q8K284	Gtf3c1	General transcription factor 3C polypeptide 1	2	1.0033e-08	232.84	2.0174	NaN	1	10.773	NaN	1	6.111	NaN	1	30.186	NaN	1
DMLYQVLAAEEPSVR	0	1719.85	Q64105	Q64105	Spr	Sepiapterin reductase	2;3	3.9875e-24	219.42	0.76045	7.869	2	3.07	NaN	1	9.1033	7.0278	2	NaN	NaN	0
DMLYSAQDQAPSVEVTDEDTVKR	1	2596.2	Q9Z0U0	Q9Z0U0	Xpr1	Xenotropic and polytropic retrovirus receptor 1	3	5.135e-15	162.65	2.1081	NaN	1	0.64394	NaN	1	1.8015	NaN	1	NaN	NaN	0
DMMGLTDDR	0	1052.43	Q6PAR5	Q6PAR5	Gapvd1	GTPase-activating protein and VPS9 domain-containing protein 1	2	0.0001999	150.4	NaN	NaN	0	3.1286	NaN	1	NaN	NaN	0	NaN	NaN	0
DMNDNAPTIEIR	0	1387.64	F7BJK1	F7BJK1	Pcdh1		2	1.4073e-07	160.36	NaN	NaN	0	0.87435	NaN	1	NaN	NaN	0	NaN	NaN	0
DMNEVLAMK	0	1049.49	Q3TPE9	Q3TPE9	Ankmy2	Ankyrin repeat and MYND domain-containing protein 2	2	0.0025129	92.439	1.7357	NaN	1	NaN	NaN	0	NaN	NaN	0	NaN	NaN	0
DMNFTWK	0	940.411	Q3U3W2	Q3U3W2	Tmem181a		1;2	0.0034461	130.04	NaN	NaN	0	NaN	NaN	0	9.6629	NaN	1	NaN	NaN	0
DMNHTNSYGIIR	0	1419.66	Q99PV0	Q99PV0	Prpf8	Pre-mRNA-processing-splicing factor 8	2;3	6.6865e-20	256.96	1.2938	27.959	2	4.695	4.625	2	10.337	28.134	2	1.569	NaN	1
DMNQGELFDCALLGDR	0	1852.81	Q8CDG3	Q8CDG3	Vcpip1	Deubiquitinating protein VCIP135	2	6.8562e-28	254.18	NaN	NaN	0	3.5589	NaN	1	NaN	NaN	0	4.1173	NaN	1
DMNQILDAYENK	0	1452.66	P32921	P32921	Wars	Tryptophan--tRNA ligase, cytoplasmic;T1-TrpRS;T2-TrpRS	2	9.9548e-11	211.78	NaN	NaN	0	2.7049	NaN	1	6.1493	NaN	1	11.137	NaN	1
DMNYVNPVIK	0	1191.6	CON__Q1A7A4	CON__Q1A7A4			2	0.001374	95.815	0.70156	NaN	1	0.17351	NaN	1	NaN	NaN	0	NaN	NaN	0
DMPETSFTR	0	1082.47	Q9QZQ1	Q9QZQ1	Mllt4	Afadin	2	0.0032504	89.355	NaN	NaN	0	NaN	NaN	0	2.1554	NaN	1	1.5172	NaN	1
DMPIQAFLLYQEPVLGPVR	0	2185.16	CON__P02666	CON__P02666			2;3	1.0096e-30	232.53	NaN	NaN	0	NaN	NaN	0	NaN	NaN	0	NaN	NaN	0
DMPWLALPYK	0	1232.63	P97346	P97346	Nxn	Nucleoredoxin	2	0.0017202	87.696	1.0681	NaN	1	NaN	NaN	0	NaN	NaN	0	NaN	NaN	0
DMPYQPFSK	0	1111.5	O70194	O70194	Eif3d	Eukaryotic translation initiation factor 3 subunit D	2	0.004353	84.743	1.1939	NaN	1	5.2684	NaN	1	15.67	NaN	1	NaN	NaN	0
DMQMVFVSLGAPR	0	1449.71	Q6ZQ93	Q6ZQ93	Usp34	Ubiquitin carboxyl-terminal hydrolase 34	2	0.00048359	98.353	NaN	NaN	0	NaN	NaN	0	NaN	NaN	0	1.9363	NaN	1
DMQYVQR	0	938.428	Q91VY9	Q91VY9	Znf622	Zinc finger protein 622	2	0.010232	89.903	1.3779	NaN	1	NaN	NaN	0	12.62	NaN	1	NaN	NaN	0
DMRDEVLEHELTVADR	1	1926.91	Q99L90	Q99L90	Mcrs1	Microspherule protein 1	3	2.9715e-10	174.78	5.1155	NaN	1	NaN	NaN	0	1.0634	NaN	1	NaN	NaN	0
DMSDTSDLWQIK	0	1437.64	P53995	P53995	Anapc1	Anaphase-promoting complex subunit 1	2	4.4575e-17	192.91	0.90806	NaN	1	NaN	NaN	0	6.4844	NaN	1	NaN	NaN	0
DMSEYYFDGK	0	1253.49	Q33DR2	Q33DR2	Pdss1	Decaprenyl-diphosphate synthase subunit 1	2	0.00078064	98.233	3.476	NaN	1	NaN	NaN	0	NaN	NaN	0	NaN	NaN	0
DMSGHYQNALYLGDVSER	0	2053.92	Q8CIE6	Q8CIE6	Copa	Coatomer subunit alpha;Xenin;Proxenin	2;3	2.7111e-74	322.99	1.6382	NaN	1	5.0519	8.308	2	5.2359	148.31	2	0.49454	NaN	1
DMSGTMGFNEFK	0	1362.56	Q6P069	Q6P069	Sri	Sorcin	2	2.6257e-10	202.05	0.70818	NaN	1	3.2293	NaN	1	9.7333	NaN	1	36.291	NaN	1
DMSIIQWK	0	1019.51	Q3UMY5	Q3UMY5	Eml4	Echinoderm microtubule-associated protein-like 4	2	0.00026344	148.21	0.67958	NaN	1	2.8846	NaN	1	1.0482	NaN	1	8.3018	NaN	1
DMSISNTTMDEFR	0	1545.64	Q9JLV5	Q9JLV5	Cul3	Cullin-3	2	8.7535e-06	152.54	NaN	NaN	0	NaN	NaN	0	NaN	NaN	0	NaN	NaN	0
DMSLVHQQMAELEGHLQSVQK	0	2407.16	P55937	P55937	Golga3	Golgin subfamily A member 3	2;3;4	1.2015e-51	266.09	0.78919	NaN	1	2.3258	NaN	1	NaN	NaN	0	3.724	NaN	1
DMSMLEER	0	1009.42	A2AGT5	A2AGT5	Ckap5	Cytoskeleton-associated protein 5	2	0.00016101	154.01	1.4542	NaN	1	8.1134	NaN	1	NaN	NaN	0	NaN	NaN	0
DMSPLPESEVTLGK	0	1501.73	P27546	P27546	Map4	Microtubule-associated protein 4	2	1.344e-05	117.09	0.59943	NaN	1	2.6545	NaN	1	NaN	NaN	0	0.81294	NaN	1
DMSPLPESEVTLGKDVVILPETK	1	2496.3	P27546	P27546	Map4	Microtubule-associated protein 4	3	0.05433	36.256	NaN	NaN	0	NaN	NaN	0	NaN	NaN	0	NaN	NaN	0
DMSPLVAAR	0	958.491	P13864	P13864	Dnmt1	DNA (cytosine-5)-methyltransferase 1	2	0.00062785	104.21	2.2112	NaN	1	11.961	NaN	1	12.471	114.59	2	NaN	NaN	0
DMSPSAETEAPLAK	0	1445.67	P27546	P27546	Map4	Microtubule-associated protein 4	2	7.1893e-11	162.36	0.80789	NaN	1	2.1159	30.22	2	1.8862	190.93	2	NaN	NaN	0
DMSQISVSQATEVMR	0	1680.78	P97305	P97305	Nfatc3	Nuclear factor of activated T-cells, cytoplasmic 3	2	0.022627	57.492	NaN	NaN	0	NaN	NaN	0	NaN	NaN	0	NaN	NaN	0
DMSTWVFGAER	0	1297.58	Q8BU03	Q8BU03	Pwp2	Periodic tryptophan protein 2 homolog	2	2.8101e-07	193.38	0.88756	NaN	1	3.974	28.096	2	23.021	NaN	1	NaN	NaN	0
DMTAQFNNLGVLHVTK	0	1786.9	Q9WTK5	Q9WTK5	Nfkb2	Nuclear factor NF-kappa-B p100 subunit;Nuclear factor NF-kappa-B p52 subunit	3	0.018112	48.053	NaN	NaN	0	NaN	NaN	0	NaN	NaN	0	NaN	NaN	0
DMTDISHSYEDLGLLLK	0	1948.95	Q91ZU6	Q91ZU6	Dst	Dystonin	3	3.3311e-05	105.6	0.92631	NaN	1	NaN	NaN	0	NaN	NaN	0	NaN	NaN	0
DMTECSTPLPEDCSPTHSPR	0	2315.95	E9Q394	E9Q394	Akap13		3	0.0046052	56.017	NaN	NaN	0	NaN	NaN	0	NaN	NaN	0	NaN	NaN	0
DMTEFFTDLITK	0	1459.69	Q6ZQ93	Q6ZQ93	Usp34	Ubiquitin carboxyl-terminal hydrolase 34	2	1.4079e-07	148.32	NaN	NaN	0	5.2151	NaN	1	13.916	NaN	1	NaN	NaN	0
DMTFDTLR	0	997.454	Q8R3L0	Q8R3L0	Mmgt2	Membrane magnesium transporter 2	2	0.0003192	145.04	NaN	NaN	0	NaN	NaN	0	NaN	NaN	0	NaN	NaN	0
DMTGLPHNR	0	1039.49	Q8K2K6	Q8K2K6	Agfg1	Arf-GAP domain and FG repeat-containing protein 1	2	0.00020294	127.12	NaN	NaN	0	3.0884	NaN	1	5.3534	NaN	1	NaN	NaN	0
DMTLGFPEEEWR	0	1508.66	B2RX31	B2RX31	Zscan25		2	0.00051206	102.52	NaN	NaN	0	2.4014	NaN	1	NaN	NaN	0	NaN	NaN	0
DMTLIHGYFGSTQGLSDELAK	0	2282.09	Q6KAR6	Q6KAR6	Exoc3	Exocyst complex component 3	3	1.7688e-10	148.2	NaN	NaN	0	NaN	NaN	0	NaN	NaN	0	NaN	NaN	0
DMTMFVTASK	0	1129.51	Q9QZD9	Q9QZD9	Eif3i	Eukaryotic translation initiation factor 3 subunit I	1;2	1.0377e-05	223.08	1.0035	2.2489	2	3.4341	5.4981	2	8.0207	30.425	3	13.059	93.622	2
DMTMSTIAK	0	996.462	Q99LJ1	Q99LJ1	Fuca1	Tissue alpha-L-fucosidase	2	0.0021124	94.114	NaN	NaN	0	NaN	NaN	0	NaN	NaN	0	NaN	NaN	0
DMTSEELDDILR	0	1435.65	Q8VDN2	Q8VDN2	Atp1a1	Sodium/potassium-transporting ATPase subunit alpha-1	2	5.4851e-18	231.23	NaN	NaN	0	NaN	NaN	0	NaN	NaN	0	NaN	NaN	0
DMVAATEQEQAEEALR	0	1789.82	Q6A098	Q6A098	Secisbp2l	Selenocysteine insertion sequence-binding protein 2-like	2	0.00019246	100.55	NaN	NaN	0	NaN	NaN	0	NaN	NaN	0	NaN	NaN	0
DMVADFQTR	0	1081.49	Q6ZPV2	Q6ZPV2	Ino80	DNA helicase INO80	2	0.020544	66.621	NaN	NaN	0	NaN	NaN	0	NaN	NaN	0	NaN	NaN	0
DMVCNMLGLNK	0	1293.59	Q80YQ2	Q80YQ2	Med23	Mediator of RNA polymerase II transcription subunit 23	2	3.9026e-05	135.79	NaN	NaN	0	NaN	NaN	0	NaN	NaN	0	NaN	NaN	0
DMVDPVNGDTLTER	0	1560.71	Q9D6T0	Q9D6T0	Nosip	Nitric oxide synthase-interacting protein	2	6.192e-06	146.16	NaN	NaN	0	NaN	NaN	0	3.3156	NaN	1	3.9898	NaN	1
DMVGIAQTGSGK	0	1162.57	Q501J6	Q501J6	Ddx17	Probable ATP-dependent RNA helicase DDX17	2	1.4812e-07	142	0.67631	NaN	1	2.1777	NaN	1	4.4419	NaN	1	24.689	NaN	1
DMVNAWFSER	0	1253.55	Q8CG03	Q8CG03	Pde5a	cGMP-specific 3,5-cyclic phosphodiesterase	2	5.4703e-05	144.66	0.73974	NaN	1	NaN	NaN	0	NaN	NaN	0	NaN	NaN	0
DMVQDLLDFK	0	1222.59	Q3TCH7	Q3TCH7	Cul4a	Cullin-4A	2	0.00030226	104.17	1.0532	NaN	1	8.0341	NaN	1	NaN	NaN	0	4.3066	NaN	1
DMVQYLR	0	923.453	Q9DB29	Q9DB29	Iah1	Isoamyl acetate-hydrolyzing esterase 1 homolog	2	0.0027193	121.87	0.78975	NaN	1	NaN	NaN	0	NaN	NaN	0	1.8007	NaN	1
DMVSFEVPDHHVLVTASNDGFIK	0	2556.23	Q9DCE5	Q9DCE5	Pak1ip1	p21-activated protein kinase-interacting protein 1	3	1.6387e-21	177.93	1.0108	NaN	1	NaN	NaN	0	NaN	NaN	0	0.94586	NaN	1
DMVVQLIDDFK	0	1321.66	O54781	O54781	Srpk2	SRSF protein kinase 2;SRSF protein kinase 2 N-terminal;SRSF protein kinase 2 C-terminal	2	1.2773e-05	132.78	NaN	NaN	0	NaN	NaN	0	NaN	NaN	0	NaN	NaN	0
DMVVSLSHELEK	0	1385.69	Q9ERA6	Q9ERA6	Tfip11	Tuftelin-interacting protein 11	2;3	5.5148e-08	152.54	1.1079	NaN	1	3.6062	40.433	2	NaN	NaN	0	NaN	NaN	0
DMWALQTPTELEGNITQIK	0	2187.09	E9PY46	E9PY46	Ift140		2	0.00037754	82.529	NaN	NaN	0	NaN	NaN	0	NaN	NaN	0	1.5973	NaN	1
DMWESLLSAAIR	0	1390.69	Q6ZWR6	Q6ZWR6	Syne1	Nesprin-1	2	1.7433e-05	147.75	NaN	NaN	0	NaN	NaN	0	3.3943	NaN	1	4.3338	NaN	1
DMWLGAQQPDTFLAHIR	0	1997.98	Q571H0	Q571H0	Urb1	Nucleolar pre-ribosomal-associated protein 1	3	2.3334e-06	117.4	NaN	NaN	0	NaN	NaN	0	NaN	NaN	0	NaN	NaN	0
DMWLSVVK	0	976.505	Q8R2Y0	Q8R2Y0	Abhd6	Monoacylglycerol lipase ABHD6	2	0.0024934	101.64	NaN	NaN	0	2.0712	NaN	1	NaN	NaN	0	NaN	NaN	0
DMWTFMK	0	957.409	F8VPP8	F8VPP8	Zc3h7b		2	0.0072605	100.07	NaN	NaN	0	NaN	NaN	0	NaN	NaN	0	NaN	NaN	0
DMYDQVLK	0	1010.47	Q5SWU9	Q5SWU9	Acaca	Acetyl-CoA carboxylase 1;Biotin carboxylase	2	0.0057283	87.323	0.58607	NaN	1	2.9547	NaN	1	9.9771	NaN	1	19.632	NaN	1
DMYECSCPELDQLVDICR	0	2301.94	Q68FH4	Q68FH4	Galk2	N-acetylgalactosamine kinase	2	1.1378e-36	246.3	0.69527	NaN	1	NaN	NaN	0	NaN	NaN	0	NaN	NaN	0
DMYEQFQNIMK	0	1445.63	E9PXC0;P14576	P14576	Srp54c;Srp54	Signal recognition particle 54 kDa protein	2	2.7763e-07	164.96	1.096	NaN	1	5.8769	NaN	1	19.323	NaN	1	11.722	NaN	1
DMYLIPLGAADK	0	1305.66	B2RQG2	B2RQG2	Phf3		2	0.00082464	96.015	NaN	NaN	0	NaN	NaN	0	NaN	NaN	0	NaN	NaN	0
DMYNIIR	0	923.453	P53702	P53702	Hccs	Cytochrome c-type heme lyase	2	0.0018605	148.28	0.91396	NaN	1	4.0974	NaN	1	19.82	NaN	1	66.13	NaN	1
DMYSFLQDMGLK	0	1446.65	CON__ENSEMBL:ENSBTAP00000024146	CON__ENSEMBL:ENSBTAP00000024146			2	3.5672e-07	172.59	NaN	NaN	0	NaN	NaN	0	0.012211	NaN	1	0.11973	NaN	1
DMYSYDIR	0	1061.45	Q99LB7	Q99LB7	Sardh	Sarcosine dehydrogenase, mitochondrial	2	0.0017321	108.09	0.45861	NaN	1	NaN	NaN	0	5.5804	NaN	1	NaN	NaN	0
DMYTICQSAGLDGLAK	0	1741.8	Q62383	Q62383	Supt6h	Transcription elongation factor SPT6	2	8.7464e-14	191.29	NaN	NaN	0	10.156	NaN	1	NaN	NaN	0	NaN	NaN	0
DMYVNTIGHR	0	1204.57	P42125	P42125	Eci1	Enoyl-CoA delta isomerase 1, mitochondrial	2;3	2.2644e-06	194.9	0.48814	7.5653	3	2.3818	8.7756	2	7.2445	NaN	1	19.024	NaN	1
DNAADWHNLILK	0	1408.71	Q9D0V8	Q9D0V8	Cinp	Cyclin-dependent kinase 2-interacting protein	3	0.0032474	65.395	NaN	NaN	0	NaN	NaN	0	NaN	NaN	0	NaN	NaN	0
DNAAVDGISLHLQDTCPLLYSTDDAVCSK	0	3177.46	Q99P88	Q99P88	Nup155	Nuclear pore complex protein Nup155	3	2.7723e-45	226.5	1.1102	NaN	1	4.1289	NaN	1	9.7075	NaN	1	17.807	NaN	1
DNADGTYQVEYTPFEK	0	1875.82	Q80X90	Q80X90	Flnb	Filamin-B	2	1.1396e-63	313.99	0.75111	NaN	1	4.3267	26.234	2	16.358	NaN	1	12.085	NaN	1
DNAEVFYLAGLTFLTNANADDTR	0	2530.2	CON__Q1A7A4	CON__Q1A7A4			2	1.2602e-09	139.04	NaN	NaN	0	NaN	NaN	0	NaN	NaN	0	NaN	NaN	0
DNAEVFYLAGLTFLTNANADDTRENDEPCK	1	3402.53	CON__Q1A7A4	CON__Q1A7A4			3	9.9008e-05	62.683	NaN	NaN	0	NaN	NaN	0	NaN	NaN	0	NaN	NaN	0
DNAGQVTLVPEEPEDMWHTFNLVQVGDSLR	0	3395.61	Q80X73	Q80X73	Pelo	Protein pelota homolog	3	1.7892e-25	186.71	1.246	NaN	1	5.8559	43.654	2	9.6725	NaN	1	NaN	NaN	0
DNAIGNTFFDAGAAEFLTSK	0	2087.98	Q3TMV7	Q3TMV7	Pyroxd1	Pyridine nucleotide-disulfide oxidoreductase domain-containing protein 1	2	2.3322e-05	100.45	NaN	NaN	0	NaN	NaN	0	NaN	NaN	0	NaN	NaN	0
DNALLAQLIQDK	0	1340.73	O08599	O08599	Stxbp1	Syntaxin-binding protein 1	2;3	5.1535e-11	214.64	0.81231	NaN	1	5.0793	NaN	1	13.256	1.5757	2	43.318	NaN	1
DNALLAQLIQDKLDAYK	1	1931.04	O08599	O08599	Stxbp1	Syntaxin-binding protein 1	3	0.00018389	92.264	0.68701	NaN	1	NaN	NaN	0	NaN	NaN	0	NaN	NaN	0
DNALLSAIEESR	0	1316.66	Q8BJ71	Q8BJ71	Nup93	Nuclear pore complex protein Nup93	2	0.0022025	87.363	NaN	NaN	0	NaN	NaN	0	NaN	NaN	0	NaN	NaN	0
DNALTLLIK	0	999.596	Q99KD5	Q99KD5	Unc45a	Protein unc-45 homolog A	2	0.00012008	127.46	1.1721	NaN	1	5.1076	NaN	1	NaN	NaN	0	NaN	NaN	0
DNAPALNIEDLIEK	0	1553.79	Q8BWY9	Q8BWY9	Kiaa1524	Protein CIP2A	2	3.3871e-20	198.97	1.9179	NaN	1	7.4782	NaN	1	5.0581	NaN	1	NaN	NaN	0
DNCAYISFYNALLHEGYK	0	2176.99	O88879	O88879	Apaf1	Apoptotic protease-activating factor 1	3	0.068595	36.207	NaN	NaN	0	NaN	NaN	0	NaN	NaN	0	NaN	NaN	0
DNCPLVANLVTSSLR	0	1657.85	P52431	P52431	Pold1	DNA polymerase delta catalytic subunit	2	7.4435e-06	134.68	NaN	NaN	0	4.7407	NaN	1	8.1107	NaN	1	NaN	NaN	0
DNCQYVYNVDQK	0	1544.66	CON__Q28194	CON__Q28194			2	3.2548e-06	143.96	NaN	NaN	0	NaN	NaN	0	NaN	NaN	0	NaN	NaN	0
DNDFIYHDR	0	1193.51	Q9WU78	Q9WU78	Pdcd6ip	Programmed cell death 6-interacting protein	2	0.00020552	153.24	NaN	NaN	0	0.69039	NaN	1	0.79481	NaN	1	0.67951	NaN	1
DNDFIYHEAVPALDTLQPVK	0	2284.14	Q6PB44	Q6PB44	Ptpn23	Tyrosine-protein phosphatase non-receptor type 23	3	0.07128	35.015	NaN	NaN	0	NaN	NaN	0	NaN	NaN	0	NaN	NaN	0
DNDGGAGDLEDSLVAL	0	1559.7	P36993	P36993	Ppm1b	Protein phosphatase 1B	2	0.00093225	83.397	NaN	NaN	0	NaN	NaN	0	NaN	NaN	0	NaN	NaN	0
DNDKVYSCSMK	1	1345.56	Q6PB66	Q6PB66	Lrpprc	Leucine-rich PPR motif-containing protein, mitochondrial	2	7.9884e-07	199.08	NaN	NaN	0	4.1333	NaN	1	NaN	NaN	0	NaN	NaN	0
DNDLISLPK	0	1013.54	Q01730	Q01730	Rsu1	Ras suppressor protein 1	2	0.00026355	114.99	0.88249	NaN	1	4.2037	NaN	1	11.548	NaN	1	42.458	NaN	1
DNDPDVDLFAGTK	0	1405.64	Q6PGL7	Q6PGL7	Fam21	WASH complex subunit FAM21	2	0.00016239	114.86	NaN	NaN	0	NaN	NaN	0	NaN	NaN	0	NaN	NaN	0
DNDPPIAVAK	0	1038.53	P08003	P08003	Pdia4	Protein disulfide-isomerase A4	2	0.00090215	101.25	NaN	NaN	0	1.0832	NaN	1	2.4888	NaN	1	1.3656	NaN	1
DNDTLKDLLK	1	1173.62	Q99JX3	Q99JX3	Gorasp2	Golgi reassembly-stacking protein 2	2	0.00080165	146.71	1.0428	NaN	1	NaN	NaN	0	NaN	NaN	0	NaN	NaN	0
DNDVIEVLR	0	1071.56	Q3UMW8	Q3UMW8	Cln5	Ceroid-lipofuscinosis neuronal protein 5 homolog	2	0.00065646	110.41	NaN	NaN	0	NaN	NaN	0	NaN	NaN	0	NaN	NaN	0
DNEDESSSTTSLCVEDIQK	0	2155.91	Q60848	Q60848	Hells	Lymphocyte-specific helicase	2	1.3717e-16	183	NaN	NaN	0	NaN	NaN	0	NaN	NaN	0	NaN	NaN	0
DNEDWWYGSVR	0	1425.59	Q8K3E5	Q8K3E5	Ahi1	Jouberin	2	5.195e-09	171.33	NaN	NaN	0	NaN	NaN	0	NaN	NaN	0	NaN	NaN	0
DNEHIFSAEFITADCSK	0	1982.87	Q9D0L8	Q9D0L8	Rnmt	mRNA cap guanine-N7 methyltransferase	2;3	7.7447e-31	268.5	0.82095	NaN	1	1.9275	NaN	1	NaN	NaN	0	1.0222	NaN	1
DNELIGQTVR	0	1143.59	O55201	O55201	Supt5h	Transcription elongation factor SPT5	2	2.5237e-06	149.72	1.0171	NaN	1	5.965	NaN	1	16.003	NaN	1	13.268	NaN	1
DNEMFEIR	0	1052.46	Q5NCX5	Q5NCX5	Neurl4	Neuralized-like protein 4	2	0.00043377	138.55	1.7742	NaN	1	NaN	NaN	0	NaN	NaN	0	NaN	NaN	0
DNEQALYELLK	0	1334.67	Q3UHF3	Q3UHF3	Mier3	Mesoderm induction early response protein 3	2	1.3554e-12	187.64	5.7289	NaN	1	19.767	NaN	1	23.958	NaN	1	NaN	NaN	0
DNETLMELK	0	1091.52	Q9JHJ0	Q9JHJ0	Tmod3	Tropomodulin-3	2	5.1074e-05	156.75	2.4465	NaN	1	18.759	NaN	1	NaN	NaN	0	53.941	NaN	1
DNEVELLTAGK	0	1187.6	A2ANY6	A2ANY6	Mdn1		2	1.1409e-07	155.5	0.65104	NaN	1	3.5684	NaN	1	9.8049	NaN	1	19.207	NaN	1
DNEVEQEDLTQSLSLVK	0	1945.95	E9Q394	E9Q394	Akap13		2	4.4057e-35	276.71	NaN	NaN	0	NaN	NaN	0	NaN	NaN	0	NaN	NaN	0
DNEVLLQIDK	0	1185.62	Q8R3D1	Q8R3D1	Tbc1d13	TBC1 domain family member 13	2	1.1724e-05	137.95	NaN	NaN	0	NaN	NaN	0	NaN	NaN	0	NaN	NaN	0
DNFDAFYSEVAELGR	0	1731.77	Q0KL02	Q0KL02	Trio	Triple functional domain protein	2	3.5296e-11	176.51	1.4797	NaN	1	NaN	NaN	0	NaN	NaN	0	1.3339	NaN	1
DNFESTGPLANVR	0	1418.68	Q9Z0J4	Q9Z0J4	Nos1	Nitric oxide synthase, brain	2	1.026e-05	150.15	3.6618	NaN	1	NaN	NaN	0	2.5482	NaN	1	0.57985	NaN	1
DNFFQVFSPVFER	0	1630.78	P54103	P54103	Dnajc2	DnaJ homolog subfamily C member 2;DnaJ homolog subfamily C member 2, N-terminally processed	2	8.5207e-18	256.92	0.77539	NaN	1	3.6652	NaN	1	9.3271	NaN	1	NaN	NaN	0
DNFGFIETANHDK	0	1506.67	Q91W50	Q91W50	Csde1	Cold shock domain-containing protein E1	2;3	5.7534e-23	248.42	1.1902	19.445	2	6.2926	38.802	2	20.867	NaN	1	NaN	NaN	0
DNFGGGNTAWEEEK	0	1552.64	Q91XD7	Q91XD7	Creld1	Cysteine-rich with EGF-like domain protein 1	2	4.0871e-29	248.98	0.65649	NaN	1	2.7765	NaN	1	8.3432	NaN	1	NaN	NaN	0
DNFHGLAIFLDTYPNDETTER	0	2467.13	Q9DBH5	Q9DBH5	Lman2	Vesicular integral-membrane protein VIP36	2;3	2.3808e-139	346.18	0.96931	31.584	4	3.5924	28.643	2	14.704	NaN	1	131.9	NaN	1
DNFNVDEIFLK	0	1352.66	P35283	P35283	Rab12	Ras-related protein Rab-12	2	2.3911e-12	195.79	1.9643	NaN	1	1.9885	NaN	1	8.4272	NaN	1	9.198	NaN	1
DNFPFDPPFVR	0	1349.64	Q7TSS2;Q8BW45;Q8K2Z8	Q7TSS2	Ube2q1;E330021D16Rik;Ube2q2	Ubiquitin-conjugating enzyme E2 Q1;Ubiquitin-conjugating enzyme E2 Q2	2	0.00035667	110.76	1.2557	NaN	1	3.9091	27.487	2	NaN	NaN	0	4.0844	NaN	1
DNFQETMEAMHIMGFSHEEILSMLK	0	2967.33	Q61879	Q61879	Myh10	Myosin-10	4	9.1021e-12	136.68	0.52066	NaN	1	4.3909	NaN	1	NaN	NaN	0	68.444	NaN	1
DNFSTTGIETTCASNMLK	0	1988.88	Q9CZN8	Q9CZN8	Qrsl1	Glutamyl-tRNA(Gln) amidotransferase subunit A, mitochondrial	2	5.9169e-59	323.68	0.99675	NaN	1	3.396	NaN	1	NaN	NaN	0	NaN	NaN	0
DNFTAIPEGTNGVEER	0	1747.8	Q62188	Q62188	Dpysl3	Dihydropyrimidinase-related protein 3	2	8.4301e-29	218.06	0.52051	44.727	2	3.0376	7.0331	3	4.1906	157.51	3	NaN	NaN	0
DNFTLIPEGTNGTEER	0	1791.83	O08553	O08553	Dpysl2	Dihydropyrimidinase-related protein 2	2	2.7926e-06	132.47	0.75501	39.811	2	NaN	NaN	0	NaN	NaN	0	NaN	NaN	0
DNFTLIPEGVNGIEER	0	1801.88	P97427;O35098	P97427	Crmp1;Dpysl4	Dihydropyrimidinase-related protein 1;Dihydropyrimidinase-related protein 4	2;3	3.7463e-10	169.62	0.6401	NaN	1	2.4538	24.09	2	1.499	115.55	3	3.1288	128.78	2
DNFVQCPVEALK	0	1418.69	O35710	O35710	Ccrn4l	Nocturnin	2	0.00064087	97.277	NaN	NaN	0	NaN	NaN	0	NaN	NaN	0	2.4141	NaN	1
DNFWEMGDTGPCGPCSEIHYDR	0	2642.03	Q8BGQ7	Q8BGQ7	Aars	Alanine--tRNA ligase, cytoplasmic	2;3	7.1329e-259	476.97	0.65931	25.702	3	3.0631	9.5061	3	10.79	33.007	3	47.319	NaN	1
DNFWMTR	0	968.417	P61161	P61161	Actr2	Actin-related protein 2	2	7.9102e-05	175.86	0.85475	11.926	2	3.83	NaN	1	9.2251	NaN	1	NaN	NaN	0
DNGDGTHTVHYTPATDGPYTVAVK	0	2515.16	Q8VHX6	Q8VHX6	Flnc	Filamin-C	3	6.5656e-10	134.68	0.34875	NaN	1	1.6549	NaN	1	NaN	NaN	0	NaN	NaN	0
DNGDGTYTVSYLPDMSGR	0	1946.83	Q8VHX6	Q8VHX6	Flnc	Filamin-C	2	5.5353e-22	204.28	0.59812	NaN	1	1.6898	NaN	1	4.1854	NaN	1	NaN	NaN	0
DNGEFSHHDLAPSLDTGTTEEDR	0	2542.08	Q8BH74	Q8BH74	Nup107	Nuclear pore complex protein Nup107	3	3.4319e-15	166.59	NaN	NaN	0	NaN	NaN	0	NaN	NaN	0	NaN	NaN	0
DNGELLPILK	0	1110.63	Q9CQM9	Q9CQM9	Glrx3	Glutaredoxin-3	1;2	4.2351e-07	154.28	0.76857	10.964	3	3.3728	NaN	1	9.401	6.6409	2	40.362	NaN	1
DNGGASSILYR	0	1151.56	Q61235	Q61235	Sntb2	Beta-2-syntrophin	2	0.00099987	93.667	NaN	NaN	0	NaN	NaN	0	NaN	NaN	0	NaN	NaN	0
DNGIRPSSLEQMAK	0	1544.76	Q99JY0	Q99JY0	Hadhb	Trifunctional enzyme subunit beta, mitochondrial;3-ketoacyl-CoA thiolase	2;3	1.2855e-08	173.72	0.98512	2.6167	2	NaN	NaN	0	NaN	NaN	0	NaN	NaN	0
DNGLLAKPTHGDIIR	0	1618.88	P29758	P29758	Oat	Ornithine aminotransferase, mitochondrial	2;3	3.7015e-10	162.72	0.74852	47.645	2	NaN	NaN	0	NaN	NaN	0	NaN	NaN	0
DNGNGTYSCSYVPR	0	1588.66	Q8BTM8	Q8BTM8	Flna	Filamin-A	2	3.3698e-05	128.97	NaN	NaN	0	NaN	NaN	0	NaN	NaN	0	NaN	NaN	0
DNGPDGMEPEGVIESNWNEIVDSFDDMNLSESLLR	0	3922.71	P60843	P60843	Eif4a1	Eukaryotic initiation factor 4A-I	3	3.8679e-32	165.83	NaN	NaN	0	NaN	NaN	0	NaN	NaN	0	NaN	NaN	0
DNGVLTTLVPLDYEDQR	0	1946.96	Q91XX1	Q91XX1	Pcdhgc3		2	1.1702e-19	201.48	NaN	NaN	0	2.2188	NaN	1	NaN	NaN	0	NaN	NaN	0
DNGYTSSLELPDNTLNFIK	0	2140.03	Q64151	Q64151	Sema4c	Semaphorin-4C	2	9.0347e-07	106.14	NaN	NaN	0	NaN	NaN	0	NaN	NaN	0	NaN	NaN	0
DNHCGLATAASYPVVN	0	1687.76	P06797	P06797	Ctsl	Cathepsin L1;Cathepsin L1 heavy chain;Cathepsin L1 light chain	2	0.0021097	76.326	NaN	NaN	0	NaN	NaN	0	NaN	NaN	0	NaN	NaN	0
DNHFAIFIIPQGR	0	1526.8	Q91YR5	Q91YR5	Mettl13	Methyltransferase-like protein 13	2;3	3.397e-06	154.24	0.7542	21.93	2	3.013	NaN	1	NaN	NaN	0	NaN	NaN	0
DNHGPLPALLFSCQSGVGR	0	2023.99	P70261	P70261	Pald1	Paladin	3	3.2e-07	123.54	NaN	NaN	0	NaN	NaN	0	NaN	NaN	0	NaN	NaN	0
DNHLAIER	0	966.488	Q9Z2H5	Q9Z2H5	Epb41l1	Band 4.1-like protein 1	2	0.015307	72.243	NaN	NaN	0	NaN	NaN	0	NaN	NaN	0	4.8958	NaN	1
DNHLLGTFDLTGIPPAPR	0	1933.01	P20029	P20029	Hspa5	78 kDa glucose-regulated protein	2;3	1.3694e-113	394.2	0.39935	15.492	10	1.8793	9.1548	12	4.5361	25.205	9	5.0378	55.717	6
DNHLNFNK	0	1000.47	Q9Z0R4;CON__ENSEMBL:ENSBTAP00000001528	Q9Z0R4	Itsn1	Intersectin-1	2	0.0046463	91.064	NaN	NaN	0	NaN	NaN	0	NaN	NaN	0	NaN	NaN	0
DNHSPEVQHGSLLALGFTVGR	0	2233.12	Q6PDI5	Q6PDI5	Ecm29	Proteasome-associated protein ECM29 homolog	3;4	1.5226e-08	140.73	0.82323	26.764	2	1.5771	NaN	1	1.4014	NaN	1	NaN	NaN	0
DNIACVILTFK	0	1292.68	Q00612	Q00612	G6pdx	Glucose-6-phosphate 1-dehydrogenase X	2	5.747e-08	184.71	0.58469	10.724	3	2.2568	6.1921	2	8.9203	58.196	2	11.217	125.94	2
DNIACVILTFKEPFGTEGR	1	2166.08	Q00612	Q00612	G6pdx	Glucose-6-phosphate 1-dehydrogenase X	3	0.044322	46.982	NaN	NaN	0	NaN	NaN	0	NaN	NaN	0	NaN	NaN	0
DNICGALAR	0	988.476	Q8VI75	Q8VI75	Ipo4	Importin-4	2	0.001351	97.798	NaN	NaN	0	NaN	NaN	0	2.1508	NaN	1	NaN	NaN	0
DNIDITLQWLIQHSK	0	1822.96	Q8VEH3;Q9CQW2	Q8VEH3	Arl8a;Arl8b	ADP-ribosylation factor-like protein 8A;ADP-ribosylation factor-like protein 8B	2;3	1.6436e-20	198.52	NaN	NaN	0	0.40065	NaN	1	2.2569	22.767	2	NaN	NaN	0
DNIEVAYLK	0	1063.56	Q9JHR7	Q9JHR7	Ide	Insulin-degrading enzyme	2	0.00027583	114.5	0.61545	NaN	1	NaN	NaN	0	11.779	NaN	1	NaN	NaN	0
DNIFGAWFEAQVVQVQK	0	1977.99	Q8VDF2	Q8VDF2	Uhrf1	E3 ubiquitin-protein ligase UHRF1	2;3	2.7851e-10	171.29	NaN	NaN	0	9.48	41.572	2	4.7843	5.0402	2	4.7143	NaN	1
DNIISDYDQIIDYVER	0	1969.93	Q8VE33	Q8VE33	Gdap1l1	Ganglioside-induced differentiation-associated protein 1-like 1	2	9.2349e-59	335.69	NaN	NaN	0	NaN	NaN	0	NaN	NaN	0	NaN	NaN	0
DNIPALVEEYLER	0	1559.78	Q91WR3	Q91WR3	Ascc2	Activating signal cointegrator 1 complex subunit 2	2	0.00080261	95.018	NaN	NaN	0	NaN	NaN	0	NaN	NaN	0	NaN	NaN	0
DNIQALSIFTASLPEAR	0	1844.96	E9Q555	E9Q555	Rnf213	E3 ubiquitin-protein ligase RNF213	2	7.4103e-14	178.84	NaN	NaN	0	NaN	NaN	0	13.551	NaN	1	3.5226	NaN	1
DNIQAMVIVPTR	0	1355.72	P54823	P54823	Ddx6	Probable ATP-dependent RNA helicase DDX6	2	2.1374e-09	206.97	0.90569	20.325	2	4.4115	NaN	1	10.447	NaN	1	13.345	NaN	1
DNIQDLMSYTK	0	1326.61	A2ABV5	A2ABV5	Med14	Mediator of RNA polymerase II transcription subunit 14	2	0.00011786	123.63	NaN	NaN	0	NaN	NaN	0	NaN	NaN	0	2.2402	NaN	1
DNIQGITKPAIR	0	1324.75	P62806	P62806	Hist1h4a	Histone H4	1;2;3	7.9723e-19	251.64	0.52649	72.427	28	2.3439	9.2588	27	6.3407	142.33	30	22.666	156.43	16
DNIQGITKPAIRR	1	1480.85	P62806	P62806	Hist1h4a	Histone H4	2;3	3.5526e-08	150.06	0.61446	6.4355	2	8.0009	137.31	2	6.5498	NaN	1	15.617	NaN	1
DNISLQR	0	844.44	Q8R2N2	Q8R2N2	Cirh1a	Cirhin	2	0.0097722	92.191	NaN	NaN	0	NaN	NaN	0	7.1997	NaN	1	NaN	NaN	0
DNITNNTAAATVR	0	1359.67	Q80TL7	Q80TL7	Mon2	Protein MON2 homolog	2	9.0889e-18	223.71	NaN	NaN	0	5.2307	NaN	1	NaN	NaN	0	NaN	NaN	0
DNIVEGIIR	0	1027.57	Q7TMY7	Q7TMY7	Ipo8	Importin-8	2	0.00011779	136.75	NaN	NaN	0	NaN	NaN	0	NaN	NaN	0	NaN	NaN	0
DNLAEDIMR	0	1075.5	P20152	P20152	Vim	Vimentin	2	3.2241e-13	230.56	1.0112	73.659	3	3.8646	66.589	7	5.4176	140.74	8	7.7216	192.95	11
DNLAEELESVAGR	0	1401.67	Q6P5H2	Q6P5H2	Nes	Nestin	2	9.8964e-05	121.68	NaN	NaN	0	NaN	NaN	0	NaN	NaN	0	NaN	NaN	0
DNLAILEK	0	914.507	Q9DB16	Q9DB16	Cab39l	Calcium-binding protein 39-like	2	0.00080328	127.02	NaN	NaN	0	6.6607	NaN	1	5.3894	NaN	1	12.806	NaN	1
DNLAQQSFNMEQANYTIQSLK	0	2442.15	Q9D7S9	Q9D7S9	Chmp5	Charged multivesicular body protein 5	2;3	6.0401e-121	399.34	0.73843	NaN	1	2.5036	NaN	1	4.6873	NaN	1	NaN	NaN	0
DNLECELEALVGR	0	1516.72	Q8CEE0	Q8CEE0	Cep57	Centrosomal protein of 57 kDa	2	8.8762e-12	180.19	NaN	NaN	0	NaN	NaN	0	NaN	NaN	0	NaN	NaN	0
DNLEFFLTNLGK	0	1409.72	P19096	P19096	Fasn	Fatty acid synthase;[Acyl-carrier-protein] S-acetyltransferase;[Acyl-carrier-protein] S-malonyltransferase;3-oxoacyl-[acyl-carrier-protein] synthase;3-oxoacyl-[acyl-carrier-protein] reductase;3-hydroxyacyl-[acyl-carrier-protein] dehydratase;Enoyl-[acyl-carrier-protein] reductase;Oleoyl-[acyl-carrier-protein] hydrolase	2;3	2.4061e-26	276.61	0.62782	NaN	1	3.0466	NaN	1	5.81	34.873	2	5.0894	48.49	3
DNLEWLAR	0	1015.51	Q3TXS7	Q3TXS7	Psmd1	26S proteasome non-ATPase regulatory subunit 1	2	0.00012919	173.68	0.79117	NaN	1	3.2896	NaN	1	9.0158	NaN	1	NaN	NaN	0
DNLFEIITTSR	0	1307.67	Q9ERS5	Q9ERS5	Plekha2	Pleckstrin homology domain-containing family A member 2	2	6.267e-06	164.31	NaN	NaN	0	NaN	NaN	0	NaN	NaN	0	NaN	NaN	0
DNLGFPVSDWLFSTWHYSHPPLLER	0	3012.46	Q80W54	Q80W54	Zmpste24	CAAX prenyl protease 1 homolog	4	5.4638e-11	128.98	NaN	NaN	0	NaN	NaN	0	NaN	NaN	0	NaN	NaN	0
DNLGMLVWSPNQSLSEAK	0	1987.97	Q8CFE3	Q8CFE3	Rcor1	REST corepressor 1	2	1.4185e-30	234.85	1.2769	NaN	1	7.0341	NaN	1	5.5415	NaN	1	NaN	NaN	0
DNLGNSNVPDSPIPAECEAAGR	0	2282.02	Q91ZV0;Q8R311	Q91ZV0	Mia2;Ctage5	Melanoma inhibitory activity protein 2;cTAGE family member 5	2	8.0442e-14	166.9	0.65578	NaN	1	NaN	NaN	0	NaN	NaN	0	NaN	NaN	0
DNLGSDDPEGDIPVLLQAVLAR	0	2306.18	Q6KCD5	Q6KCD5	Nipbl	Nipped-B-like protein	2;3	0.00026441	81.647	NaN	NaN	0	NaN	NaN	0	NaN	NaN	0	NaN	NaN	0
DNLIVPILEEEVQNSVSGESEA	0	2370.14	Q6PEB6	Q6PEB6	Mob4	MOB-like protein phocein	2	8.002e-05	97.268	NaN	NaN	0	NaN	NaN	0	NaN	NaN	0	NaN	NaN	0
DNLLLDMYLAPHVR	0	1668.87	Q99LD4	Q99LD4	Gps1	COP9 signalosome complex subunit 1	2;3	1.2137e-26	286.86	1.1538	3.4129	2	3.9306	NaN	1	NaN	NaN	0	NaN	NaN	0
DNLLNAWR	0	1000.51	Q08122;Q62441	Q08122	Tle3;Tle4	Transducin-like enhancer protein 3;Transducin-like enhancer protein 4	2	9.6725e-06	167.82	1.4681	10.275	2	1.5736	205.81	2	NaN	NaN	0	0.26666	NaN	1
DNLMNAENLGIVFGPTLMRPPEDSTLTTLHDMR	0	3697.79	Q80XD1	Q80XD1	Chn2	Beta-chimaerin	4	5.9807e-16	149.49	0.83088	NaN	1	3.5282	NaN	1	5.9713	NaN	1	NaN	NaN	0
DNLPIQIQK	0	1067.6	Q91WM1	Q91WM1	Strbp	Spermatid perinuclear RNA-binding protein	2	7.8161e-05	133.9	1.0268	NaN	1	6.9473	NaN	1	10.743	NaN	1	NaN	NaN	0
DNLPPFPASVK	0	1183.62	Q8BUV3	Q8BUV3	Gphn	Gephyrin;Molybdopterin adenylyltransferase;Molybdopterin molybdenumtransferase	2	0.020344	63.076	NaN	NaN	0	1.4187	NaN	1	0.92674	NaN	1	NaN	NaN	0
DNLQILR	0	870.492	Q80UM3;Q9DBB4	Q80UM3	Naa15;Naa16	N-alpha-acetyltransferase 15, NatA auxiliary subunit;N-alpha-acetyltransferase 16, NatA auxiliary subunit	2	0.0018625	148.07	0.67985	NaN	1	NaN	NaN	0	NaN	NaN	0	NaN	NaN	0
DNLSAGSFNFPSEGHLVR	0	1945.93	Q7TT23	Q7TT23		Uncharacterized protein C20orf194 homolog	3	2.1855e-05	86.005	NaN	NaN	0	NaN	NaN	0	NaN	NaN	0	NaN	NaN	0
DNLSYIEHIFEISR	0	1734.86	Q62048	Q62048	Pea15	Astrocytic phosphoprotein PEA-15	2;3	1.6711e-05	125.47	0.91946	NaN	1	NaN	NaN	0	NaN	NaN	0	NaN	NaN	0
DNLTDLYVQHAIPLPQR	0	1992.04	Q922M7	Q922M7		Ashwin	3	1.4025e-06	125.52	NaN	NaN	0	NaN	NaN	0	6.4528	NaN	1	NaN	NaN	0
DNLTLWTSDMQGDGEEQNK	0	2179.93	P62259	P62259	Ywhae	14-3-3 protein epsilon	2;3	8.0959e-74	311.21	0.68255	37.485	5	3.02	32.941	3	7.5572	12.226	3	5.7778	NaN	1
DNLTLWTSDMQGDGEEQNKEALQDVEDENQ	1	3450.46	P62259	P62259	Ywhae	14-3-3 protein epsilon	3	2.3126e-07	103.21	NaN	NaN	0	NaN	NaN	0	NaN	NaN	0	NaN	NaN	0
DNLTLWTSDQQDDDGGEGNN	0	2192.87	P61982	P61982	Ywhag	14-3-3 protein gamma;14-3-3 protein gamma, N-terminally processed	2	6.5643e-51	267.93	NaN	NaN	0	NaN	NaN	0	NaN	NaN	0	NaN	NaN	0
DNLTLWTSDQQDEEAGEGN	0	2120.88	P68510	P68510	Ywhah	14-3-3 protein eta	2	0.037544	51.211	NaN	NaN	0	NaN	NaN	0	NaN	NaN	0	NaN	NaN	0
DNLTLWTSDSAGEECDAAEGAEN	0	2453.98	P68254	P68254	Ywhaq	14-3-3 protein theta	2	2.5993e-07	134.76	NaN	NaN	0	NaN	NaN	0	NaN	NaN	0	NaN	NaN	0
DNLTLWTSDTQGDEAEAGEGGEN	0	2407.99	P63101	P63101	Ywhaz	14-3-3 protein zeta/delta	2;3	1.0176e-120	395.03	NaN	NaN	0	NaN	NaN	0	NaN	NaN	0	NaN	NaN	0
DNLTLWTSENQGDEGDAGEGEN	0	2349.95	Q9CQV8	Q9CQV8	Ywhab	14-3-3 protein beta/alpha;14-3-3 protein beta/alpha, N-terminally processed	2	5.7159e-76	314.51	NaN	NaN	0	NaN	NaN	0	NaN	NaN	0	NaN	NaN	0
DNMAQEGVILDDVDSSVCR	0	2121.93	Q8R2U4	Q8R2U4	Ntmt1	N-terminal Xaa-Pro-Lys N-methyltransferase 1;N-terminal Xaa-Pro-Lys N-methyltransferase 1, N-terminally processed	2	0.094013	39.219	NaN	NaN	0	NaN	NaN	0	NaN	NaN	0	NaN	NaN	0
DNMENMGPENCVLTDDMK	0	2111.83	Q9QYM8	Q9QYM8	Cenph	Centromere protein H	2	2.6133e-44	283.19	2.984	NaN	1	NaN	NaN	0	NaN	NaN	0	NaN	NaN	0
DNMFSGSK	0	884.37	P06745	P06745	Gpi	Glucose-6-phosphate isomerase	2	0.0018811	105.25	0.75036	NaN	1	2.7513	NaN	1	7.8845	8.9395	2	38.009	NaN	1
DNMSVILICFPSAPK	0	1690.84	P49443	P49443	Ppm1a	Protein phosphatase 1A	2	0.00097953	82.437	NaN	NaN	0	NaN	NaN	0	NaN	NaN	0	NaN	NaN	0
DNNDLLLFILK	0	1316.73	P97310	P97310	Mcm2	DNA replication licensing factor MCM2	2	1.9843e-07	163.16	NaN	NaN	0	3.359	NaN	1	8.803	NaN	1	13.451	NaN	1
DNNGVIGLLEPMK	0	1398.72	Q8VE37	Q8VE37	Rcc1	Regulator of chromosome condensation	2	5.0701e-11	163.83	0.70417	NaN	1	2.4167	NaN	1	6.1143	NaN	1	NaN	NaN	0
DNNGVIGLLEPMKK	1	1526.81	Q8VE37	Q8VE37	Rcc1	Regulator of chromosome condensation	3	0.0079382	58.723	NaN	NaN	0	NaN	NaN	0	NaN	NaN	0	NaN	NaN	0
DNNLELVQEILR	0	1454.77	Q9WV34	Q9WV34	Mpp2	MAGUK p55 subfamily member 2	2	2.0421e-10	205.53	3.0122	NaN	1	1.3997	NaN	1	10.15	NaN	1	NaN	NaN	0
DNNMGLVK	0	889.433	O88543	O88543	Cops3	COP9 signalosome complex subunit 3	2	0.011159	76.134	NaN	NaN	0	NaN	NaN	0	NaN	NaN	0	NaN	NaN	0
DNNPVVMLENELMYGVAFELPAEAQSK	0	3007.43	Q9D051	Q9D051	Pdhb	Pyruvate dehydrogenase E1 component subunit beta, mitochondrial	3	1.9263e-31	204.61	NaN	NaN	0	0.98402	NaN	1	NaN	NaN	0	NaN	NaN	0
DNNQFASASLDR	0	1336.6	O55029	O55029	Copb2	Coatomer subunit beta	2	2.5284e-11	192.38	0.85398	NaN	1	3.7445	NaN	1	10.628	NaN	1	66.229	NaN	1
DNNVVFNR	0	976.473	O35857	O35857	Timm44	Mitochondrial import inner membrane translocase subunit TIM44	2	0.00018534	152.63	NaN	NaN	0	2.7343	NaN	1	9.8979	NaN	1	21.314	NaN	1
DNPAEYASLMEILYTLK	0	1969.97	Q3UM29	Q3UM29	Cog7	Conserved oligomeric Golgi complex subunit 7	2;3	1.8321e-21	216.15	0.74149	3.6316	2	3.5982	3.0361	2	8.0626	NaN	1	6.9405	78.918	2
DNPAQDFSTLYGSSPLER	0	1995.92	Q925J9	Q925J9	Med1	Mediator of RNA polymerase II transcription subunit 1	2	0.0297	53.828	NaN	NaN	0	NaN	NaN	0	NaN	NaN	0	NaN	NaN	0
DNPAVPENAGPPGHIVGDEEIPENCLEQLEMGFPR	0	3826.76	Q8K1C9	Q8K1C9	Lrrc41	Leucine-rich repeat-containing protein 41	3	4.1876e-12	101.58	NaN	NaN	0	NaN	NaN	0	NaN	NaN	0	NaN	NaN	0
DNPDLFAMMEK	0	1309.57	Q8BND3	Q8BND3	Wdr35	WD repeat-containing protein 35	2	0.0030627	81.865	NaN	NaN	0	NaN	NaN	0	NaN	NaN	0	NaN	NaN	0
DNPEAAVHIFEGTHENPELIWNDSSR	0	2976.36	D4AFX7	D4AFX7	Dnajc13		3	1.4748e-07	129.72	NaN	NaN	0	NaN	NaN	0	NaN	NaN	0	NaN	NaN	0
DNPEATQQMNDLIIGK	0	1785.86	A2AN08	A2AN08	Ubr4	E3 ubiquitin-protein ligase UBR4	2	1.006e-36	234.47	NaN	NaN	0	NaN	NaN	0	NaN	NaN	0	NaN	NaN	0
DNPFSLGETFGSR	0	1425.65	Q99K28	Q99K28	Arfgap2	ADP-ribosylation factor GTPase-activating protein 2	2	3.5315e-05	131.12	1.6765	NaN	1	NaN	NaN	0	NaN	NaN	0	NaN	NaN	0
DNPGVVTCLDEAR	0	1444.66	Q02053	Q02053	Uba1	Ubiquitin-like modifier-activating enzyme 1	2	7.298e-13	183.99	0.60769	NaN	1	2.8029	NaN	1	6.6724	NaN	1	35.182	NaN	1
DNPHFQSGETSIVISDVLK	0	2085.04	P39447	P39447	Tjp1	Tight junction protein ZO-1	3	1.0213e-09	140.35	1.2853	NaN	1	3.7994	NaN	1	6.4751	NaN	1	NaN	NaN	0
DNPLDPVLAK	0	1080.58	Q922Q8	Q922Q8	Lrrc59	Leucine-rich repeat-containing protein 59	2	0.0010371	93.267	0.76258	40.724	2	3.7086	NaN	1	9.1334	NaN	1	9.9308	23.886	2
DNPMVVPLCNR	0	1313.62	Q9Z1Q9	Q9Z1Q9	Vars	Valine--tRNA ligase	2	5.7825e-08	177.91	0.65382	12.091	3	2.4307	11.982	2	2.0755	NaN	1	8.882	244.75	2
DNPNLLFNMCGFECR	0	1885.79	Q99PV0	Q99PV0	Prpf8	Pre-mRNA-processing-splicing factor 8	2	2.73e-24	259.48	0.89851	NaN	1	3.9278	NaN	1	13.849	NaN	1	NaN	NaN	0
DNPQTHYYAVAVVK	0	1603.8	CON__Q0IIK2;CON__Q29443	CON__Q0IIK2			2;3	2.1802e-18	232.6	0.16816	40.043	2	0.20798	154.05	4	0.069565	29.552	2	0.62284	112.94	2
DNPSIFVHSPHALMLQDVK	0	2147.08	Q9ESE1	Q9ESE1	Lrba	Lipopolysaccharide-responsive and beige-like anchor protein	3	9.8639e-06	98.816	NaN	NaN	0	NaN	NaN	0	1.7022	NaN	1	NaN	NaN	0
DNPTYDTPDAGTSFSR	0	1742.74	Q9JID9	Q9JID9	Sh2b2	SH2B adapter protein 2	2	6.0605e-06	124.42	NaN	NaN	0	NaN	NaN	0	NaN	NaN	0	NaN	NaN	0
DNQCQYIWGTK	0	1411.62	Q9R1V7	Q9R1V7	Adam23	Disintegrin and metalloproteinase domain-containing protein 23	2	0.019954	63.415	NaN	NaN	0	NaN	NaN	0	NaN	NaN	0	NaN	NaN	0
DNQELFEQGLSFSHR	0	1805.83	Q9CY73	Q9CY73	Mrpl44	39S ribosomal protein L44, mitochondrial	2;3	2.0545e-18	223.21	1.0115	51.585	2	2.8166	NaN	1	3.1036	NaN	1	3.5369	15.635	2
DNQLYVWNNNFILR	0	1807.9	Q8JZZ7	Q8JZZ7	Lphn2	Latrophilin-2	2	4.8129e-16	198.62	NaN	NaN	0	NaN	NaN	0	1.9524	NaN	1	1.7595	NaN	1
DNQTLSHSLK	0	1141.57	Q9CQ56	Q9CQ56	Use1	Vesicle transport protein USE1	2	1.8642e-05	185.27	2.8339	NaN	1	9.5548	NaN	1	29.353	NaN	1	12.183	NaN	1
DNQVVQLHPSTVLDHKPEWVLYNEFVLTTK	0	3548.83	O35286	O35286	Dhx15	Pre-mRNA-splicing factor ATP-dependent RNA helicase DHX15	3;4;5	5.4627e-56	244.26	0.49071	NaN	1	2.4068	42.864	2	NaN	NaN	0	NaN	NaN	0
DNSDFDLLTVSETANEPPQDEGNSFNSPR	0	3194.39	O70194	O70194	Eif3d	Eukaryotic translation initiation factor 3 subunit D	3	4.2534e-19	154.48	NaN	NaN	0	NaN	NaN	0	NaN	NaN	0	NaN	NaN	0
DNSEEFLKR	1	1136.55	O70305	O70305	Atxn2	Ataxin-2	2	2.3082e-13	222.19	NaN	NaN	0	1.4386	NaN	1	NaN	NaN	0	NaN	NaN	0
DNSFLIVTGNTGSGK	0	1508.75	Q6PE54	Q6PE54	Dhx40	Probable ATP-dependent RNA helicase DHX40	2	2.0913e-25	213.84	NaN	NaN	0	NaN	NaN	0	3.5503	NaN	1	7.5866	NaN	1
DNSGMIDKNELK	1	1362.64	P12815	P12815	Pdcd6	Programmed cell death protein 6	2	1.605e-28	317.31	0.86851	NaN	1	1.1701	NaN	1	4.0288	NaN	1	6.4183	NaN	1
DNSIFAWECDTLFCK	0	1904.81	Q6NXY1	Q6NXY1	Tbc1d31	TBC1 domain family member 31	2	1.7197e-05	126.76	NaN	NaN	0	NaN	NaN	0	NaN	NaN	0	NaN	NaN	0
DNSILPPLDK	0	1110.59	P39447	P39447	Tjp1	Tight junction protein ZO-1	2	0.000156	117.31	1.2479	NaN	1	NaN	NaN	0	NaN	NaN	0	8.6528	NaN	1
DNSILPPLDKEK	1	1367.73	P39447	P39447	Tjp1	Tight junction protein ZO-1	2	0.0020788	114.5	NaN	NaN	0	NaN	NaN	0	NaN	NaN	0	2.2183	NaN	1
DNSISPESDVDTASTISLVTGETER	0	2622.21	Q6A065	Q6A065	Cep170	Centrosomal protein of 170 kDa	2	1.5731e-51	240.89	NaN	NaN	0	NaN	NaN	0	NaN	NaN	0	NaN	NaN	0
DNSIVIVVGETGSGK	0	1473.77	Q80X98	Q80X98	Dhx38		2	8.2875e-05	111.79	NaN	NaN	0	NaN	NaN	0	0.73228	NaN	1	0.26826	NaN	1
DNSLNAMNSSSR	0	1294.56	Q8CDM1	Q8CDM1	Atad2	ATPase family AAA domain-containing protein 2	2	2.7814e-05	141.88	NaN	NaN	0	NaN	NaN	0	NaN	NaN	0	NaN	NaN	0
DNSLVLTPSHIK	0	1322.72	Q03147	Q03147	Cdk7	Cyclin-dependent kinase 7	2;3	9.2314e-09	169.58	2.5163	19.38	2	9.6967	NaN	1	6.5225	NaN	1	2.6877	NaN	1
DNSNIILLGDSQGDLR	0	1728.86	Q9D020	Q9D020	Nt5c3a	Cytosolic 5-nucleotidase 3A	2	0.00078988	84.289	NaN	NaN	0	NaN	NaN	0	NaN	NaN	0	NaN	NaN	0
DNSNLYMVMEYVAGGEMFSHLR	0	2562.13	P05132	P05132	Prkaca	cAMP-dependent protein kinase catalytic subunit alpha	3	5.0433e-15	165.1	0.90245	NaN	1	NaN	NaN	0	1.5711	NaN	1	NaN	NaN	0
DNSNLYMVMEYVPGGEMFSHLR	0	2588.15	P68181	P68181	Prkacb	cAMP-dependent protein kinase catalytic subunit beta	2;3	6.5324e-30	210.67	0.85319	NaN	1	4.5947	NaN	1	8.9649	NaN	1	NaN	NaN	0
DNSPLEFDSEMVEMAQK	0	1968.84	Q8C1Z7	Q8C1Z7	Bbs4	Bardet-Biedl syndrome 4 protein homolog	2	2.1089e-14	191.48	NaN	NaN	0	NaN	NaN	0	NaN	NaN	0	NaN	NaN	0
DNSQSPSQMDQFCK	0	1670.67	Q9CZE3	Q9CZE3	Rab32	Ras-related protein Rab-32	2	5.7398e-08	163.59	0.94552	NaN	1	NaN	NaN	0	NaN	NaN	0	NaN	NaN	0
DNSQVNAVTVHTLLDK	0	1752.9	Q63918	Q63918	Sdpr	Serum deprivation-response protein	2;3	1.6799e-25	217.68	1.9752	7.895	2	NaN	NaN	0	NaN	NaN	0	NaN	NaN	0
DNSTMGYMAAK	0	1187.5	P07901	P07901	Hsp90aa1	Heat shock protein HSP 90-alpha	2	2.7846e-05	116.37	0.63617	22.578	4	2.7636	29.24	3	7.698	17.928	3	32.282	NaN	1
DNSTMGYMMAK	0	1247.5	P11499	P11499	Hsp90ab1	Heat shock protein HSP 90-beta	1;2	2.2527e-07	153.24	1.0539	13.15	9	4.1875	12.041	13	12.305	18.526	12	47.974	198.32	6
DNSVCSVCQPPPVYR	0	1776.79	O70157	O70157	Top3a	DNA topoisomerase 3-alpha	2	1.0973e-05	131.82	NaN	NaN	0	NaN	NaN	0	1.4989	NaN	1	NaN	NaN	0
DNSVFHVSNLEFPFR	0	1806.87	O55236	O55236	Rngtt	mRNA-capping enzyme;Polynucleotide 5-triphosphatase;mRNA guanylyltransferase	2;3	2.7669e-05	118.26	NaN	NaN	0	NaN	NaN	0	NaN	NaN	0	NaN	NaN	0
DNSVSSFLDSTR	0	1326.61	Q60953	Q60953	Pml	Protein PML	2	3.5681e-05	134.75	NaN	NaN	0	NaN	NaN	0	NaN	NaN	0	NaN	NaN	0
DNSYVIAGYYQANER	0	1761.8	O70378	O70378	Emc8	ER membrane protein complex subunit 8	2	3.2147e-24	222.94	1.1433	NaN	1	4.3206	NaN	1	12.138	NaN	1	15.893	NaN	1
DNTALLTQVQTTMR	0	1590.8	Q99KJ8	Q99KJ8	Dctn2	Dynactin subunit 2	2	7.3012e-67	328.7	0.93143	NaN	1	4.7943	NaN	1	9.6476	NaN	1	NaN	NaN	0
DNTGILECVK	0	1147.55	Q9CQS4	Q9CQS4	Slc25a46	Solute carrier family 25 member 46	2	2.5051e-05	144.66	NaN	NaN	0	NaN	NaN	0	NaN	NaN	0	NaN	NaN	0
DNTIEHLLPLFLAQLK	0	1864.05	Q76MZ3	Q76MZ3	Ppp2r1a	Serine/threonine-protein phosphatase 2A 65 kDa regulatory subunit A alpha isoform	2;3	3.6362e-37	249.32	1.0837	0.21458	2	4.8294	2.0895	3	15.351	16.421	2	10.353	NaN	1
DNTIEHLLPLFLAQLKDECPEVR	1	2749.41	Q76MZ3	Q76MZ3	Ppp2r1a	Serine/threonine-protein phosphatase 2A 65 kDa regulatory subunit A alpha isoform	3;4	6.6435e-116	349.92	1.1347	14.98	3	1.9562	21.568	2	2.9172	NaN	1	NaN	NaN	0
DNTIMDLQTQLK	0	1418.71	Q99MI1	Q99MI1	Erc1	ELKS/Rab6-interacting/CAST family member 1	2	1.3162e-07	197.06	1.1553	NaN	1	NaN	NaN	0	NaN	NaN	0	NaN	NaN	0
DNTINLIHTFR	0	1342.7	Q9CVB6	Q9CVB6	Arpc2	Actin-related protein 2/3 complex subunit 2	2;3	3.8184e-16	256.91	0.74547	44.441	3	3.1648	10.289	2	9.3297	27.826	3	32.173	46.445	3
DNTQLLINQLWR	0	1512.8	Q9CYH6	Q9CYH6	Rrs1	Ribosome biogenesis regulatory protein homolog	2;3	8.7231e-56	333.68	1.3976	19.133	2	8.0396	NaN	1	28.945	NaN	1	69.348	NaN	1
DNTRPGANSPEMWSEAIK	0	2001.92	Q91VR5	Q91VR5	Ddx1	ATP-dependent RNA helicase DDX1	2;3	4.9421e-16	183.41	1.1333	NaN	1	2.5322	NaN	1	8.6659	NaN	1	3.6688	NaN	1
DNTVHSFR	0	974.457	Q8K301	Q8K301	Ddx52	Probable ATP-dependent RNA helicase DDX52	2	0.024703	65.156	NaN	NaN	0	NaN	NaN	0	NaN	NaN	0	5.8638	NaN	1
DNTYLVELCSLLVR	0	1693.87	Q99LM2	Q99LM2	Cdk5rap3	CDK5 regulatory subunit-associated protein 3	2;3	5.2393e-19	238.98	1.137	NaN	1	NaN	NaN	0	3.4809	NaN	1	0.69473	NaN	1
DNVAALMEK	0	989.485	Q80X41	Q80X41	Vrk1	Serine/threonine-protein kinase VRK1	1;2	0.00015349	143.89	0.68061	NaN	1	3.6429	27.314	2	9.3241	NaN	1	NaN	NaN	0
DNVAGVTLPVFEHYHEGTDSYELTGLAR	0	3089.47	P57746	P57746	Atp6v1d	V-type proton ATPase subunit D	3;4	1.4537e-17	174.31	0.64454	14.749	2	NaN	NaN	0	1.0447	153.51	2	3.5991	NaN	1
DNVCSPGGATIHALHFLESGGFR	0	2441.15	Q922Q4	Q922Q4	Pycr2	Pyrroline-5-carboxylate reductase 2	3;4	8.2894e-10	136.64	0.64527	3.7598	2	1.8411	16.262	2	6.6493	NaN	1	4.542	23.738	2
DNVCSPGGATIHALHVLESGGFR	0	2393.15	Q922W5	Q922W5	Pycr1	Pyrroline-5-carboxylate reductase 1, mitochondrial	4	2.5533e-05	104.41	0.44663	NaN	1	NaN	NaN	0	NaN	NaN	0	NaN	NaN	0
DNVDDPTGNFR	0	1248.54	Q9DBH5	Q9DBH5	Lman2	Vesicular integral-membrane protein VIP36	2	2.4603e-07	178.55	1.0171	NaN	1	4.406	NaN	1	13.565	NaN	1	11.527	NaN	1
DNVDLLGSLADLYFR	0	1709.86	Q9WVM3	Q9WVM3	Anapc7	Anaphase-promoting complex subunit 7	2;3	5.9036e-34	313.36	2.1497	NaN	1	5.0245	92.472	2	36.8	NaN	1	38.199	NaN	1
DNVDLVEFK	0	1077.53	P50295	P50295	Nat2	Arylamine N-acetyltransferase 2	2	0.00025816	120.87	NaN	NaN	0	NaN	NaN	0	NaN	NaN	0	NaN	NaN	0
DNVDYILPIMTQPYDFK	0	2071	Q8K3E5	Q8K3E5	Ahi1	Jouberin	2	5.7868e-06	118.37	NaN	NaN	0	NaN	NaN	0	NaN	NaN	0	NaN	NaN	0
DNVNALLDEAR	0	1228.6	Q8C263	Q8C263	Ska3	Spindle and kinetochore-associated protein 3	2	5.8271e-06	162.36	NaN	NaN	0	3	NaN	1	NaN	NaN	0	26.761	NaN	1
DNVPFHGLVFPCSVLGAEDNYTLVK	0	2790.37	Q68FL6	Q68FL6	Mars	Methionine--tRNA ligase, cytoplasmic	3	2.9853e-11	133.15	NaN	NaN	0	11.548	NaN	1	NaN	NaN	0	NaN	NaN	0
DNVQAVQLLSTR	0	1342.72	Q3V1H1	Q3V1H1	Ckap2	Cytoskeleton-associated protein 2	2	8.1625e-07	166.29	2.8259	NaN	1	NaN	NaN	0	NaN	NaN	0	NaN	NaN	0
DNVSEILR	0	944.493	Q91YE5	Q91YE5	Baz2a	Bromodomain adjacent to zinc finger domain protein 2A	2	1.4792e-07	161.68	NaN	NaN	0	NaN	NaN	0	NaN	NaN	0	NaN	NaN	0
DNVSEVLQIFMEAHCGQTELTESLK	0	2877.35	A2AUY4	A2AUY4	Baz2b		3	3.0395e-15	164.96	NaN	NaN	0	NaN	NaN	0	NaN	NaN	0	2.7061	NaN	1
DNVVCLSPK	0	1030.51	Q99L48	Q99L48	Nmd3	60S ribosomal export protein NMD3	2	0.0011349	101.72	0.69394	NaN	1	1.1691	NaN	1	2.144	NaN	1	6.3335	NaN	1
DNVYHLDCFACQLCNQR	0	2211.92	Q924W9;Q8BZL8	Q924W9	Lmo1;Lmo3	Rhombotin-1;LIM domain only protein 3	3	0.00023989	87.388	NaN	NaN	0	NaN	NaN	0	NaN	NaN	0	NaN	NaN	0
DNVYHVYHNTEDLR	0	1773.81	P70261	P70261	Pald1	Paladin	2;3	1.351e-11	189.3	NaN	NaN	0	NaN	NaN	0	2.9716	6.8873	2	1.4999	NaN	1
DNWEDEPQEPQEPNQVPSEDTETDELWASLEAAAK	0	3996.73	Q8VCG3;A0A1B0GS18	Q8VCG3	Wdr74	WD repeat-containing protein 74	3	4.1116e-14	101.84	NaN	NaN	0	NaN	NaN	0	NaN	NaN	0	NaN	NaN	0
DNWEELHNR	0	1211.53	Q11011	Q11011	Npepps	Puromycin-sensitive aminopeptidase	2;3	8.6789e-05	194.22	NaN	NaN	0	2.8525	NaN	1	6.2244	56.424	2	14.668	NaN	1
DNWFCEPCSNPHPLVWAK	0	2255.99	A2A484	A2A484	Zmynd8		2;3	3.1055e-12	171.36	0.71577	NaN	1	3.0375	NaN	1	NaN	NaN	0	NaN	NaN	0
DNWGHFR	0	930.41	Q8BJ37	Q8BJ37	Tdp1	Tyrosyl-DNA phosphodiesterase 1	2	0.0029607	117.56	NaN	NaN	0	4.5462	NaN	1	12.021	NaN	1	NaN	NaN	0
DNWLLAK	0	858.46	B1AZI6	B1AZI6	Thoc2	THO complex subunit 2	2	0.0028686	118.69	0.66026	NaN	1	1.9602	NaN	1	NaN	NaN	0	12.145	NaN	1
DNWNRPICSVPGAK	0	1612.78	P97363	P97363	Sptlc2	Serine palmitoyltransferase 2	2;3	0.006991	59.864	NaN	NaN	0	NaN	NaN	0	NaN	NaN	0	NaN	NaN	0
DNWSPALTISK	0	1230.62	P52482;P52483;Q91W82	Q91W82	Ube2e1;Ube2e3;Ube2e2	Ubiquitin-conjugating enzyme E2 E1;Ubiquitin-conjugating enzyme E2 E3;Ubiquitin-conjugating enzyme E2 E2	2	5.7306e-06	137.98	1.768	NaN	1	NaN	NaN	0	NaN	NaN	0	29.121	NaN	1
DNWTDAEGYYR	0	1388.56	Q61136	Q61136	Prpf4b	Serine/threonine-protein kinase PRP4 homolog	2	1.0885e-06	175.91	0.80951	NaN	1	NaN	NaN	0	14.62	NaN	1	NaN	NaN	0
DNWVFCGGK	0	1081.47	Q91VU0	Q91VU0	Fam3c	Protein FAM3C	2	0.0013394	98.009	NaN	NaN	0	NaN	NaN	0	NaN	NaN	0	NaN	NaN	0
DNYCLQINPASYINPDHLK	0	2274.07	Q8C863	Q8C863	Itch	E3 ubiquitin-protein ligase Itchy	3	0.086412	27.035	NaN	NaN	0	NaN	NaN	0	NaN	NaN	0	NaN	NaN	0
DNYDLLEENHSYIQWLFPLR	0	2564.23	Q99PG2	Q99PG2	Ogfr	Opioid growth factor receptor	3	1.0063e-40	246.68	0.97491	NaN	1	NaN	NaN	0	NaN	NaN	0	NaN	NaN	0
DNYNAEFLEDR	0	1384.59	Q8C080	Q8C080	Snx16	Sorting nexin-16	2	8.3646e-05	128.91	NaN	NaN	0	NaN	NaN	0	NaN	NaN	0	NaN	NaN	0
DNYSGGVVNMYHMK	0	1613.7	P28063	P28063	Psmb8	Proteasome subunit beta type-8	2;3	1.8057e-29	275.57	0.71536	13.926	2	2.0957	NaN	1	2.8972	63.926	2	14.098	NaN	1
DNYSPGWK	0	965.424	Q8CGC7	Q8CGC7	Eprs	Bifunctional glutamate/proline--tRNA ligase;Glutamate--tRNA ligase;Proline--tRNA ligase	2	0.0012091	118.05	NaN	NaN	0	2.068	NaN	1	5.3593	NaN	1	23.211	NaN	1
DNYVPEVSALDQEIIEVDPDTK	0	2488.19	P63276	P63276	Rps17	40S ribosomal protein S17	2;3	7.8356e-50	249.89	0.90569	17.042	18	2.9008	18.087	9	6.6544	84.06	5	NaN	NaN	0
DNYVPEVSALDQEIIEVDPDTKEMLK	1	2989.45	P63276	P63276	Rps17	40S ribosomal protein S17	3	4.4675e-08	116.08	1.0027	2.2203	2	3.2316	NaN	1	8.9011	NaN	1	NaN	NaN	0
DPAAASVAAVR	0	1026.55	Q9D1C1	Q9D1C1	Ube2c	Ubiquitin-conjugating enzyme E2 C	2	0.00047811	102.07	1.1103	NaN	1	0.51897	NaN	1	NaN	NaN	0	NaN	NaN	0
DPAALPALFDLLATATDSQIR	0	2198.16	Q8VI75	Q8VI75	Ipo4	Importin-4	2;3	1.239e-70	319.28	NaN	NaN	0	3.1105	8.2493	2	7.9045	NaN	1	NaN	NaN	0
DPAETWGTEETPAMAPAR	0	1928.86	Q5U5M8	Q5U5M8	Bloc1s3	Biogenesis of lysosome-related organelles complex 1 subunit 3	2	3.7982e-12	170.18	0.82767	NaN	1	NaN	NaN	0	3.5004	NaN	1	NaN	NaN	0
DPAGRPLLLTPVLSHPIFDNR	0	2327.28	Q04207	Q04207	Rela	Transcription factor p65	3;4	2.7915e-21	190.37	0.58195	113.93	2	0.1753	NaN	1	0.48282	NaN	1	NaN	NaN	0
DPAHTVPELIELLQK	0	1701.93	Q8BKS9	Q8BKS9	Kiaa0020	Pumilio domain-containing protein KIAA0020	2;3	2.685e-29	287.45	1.6032	0.69598	3	6.893	15.271	3	5.4113	NaN	1	NaN	NaN	0
DPALLAVIPK	0	1035.63	Q924C1	Q924C1	Xpo5	Exportin-5	2	9.4933e-07	146.81	0.67007	NaN	1	0.65533	NaN	1	7.96	35.917	2	5.2791	233.3	2
DPANYILHAVLVHSGDNHGGHYVVYLNPK	0	3198.6	Q6A4J8	Q6A4J8	Usp7	Ubiquitin carboxyl-terminal hydrolase 7	4;5	3.5912e-45	223.28	NaN	NaN	0	NaN	NaN	0	NaN	NaN	0	NaN	NaN	0
DPAQCAAIAER	0	1200.56	Q6PIP5	Q6PIP5	Nudcd1	NudC domain-containing protein 1	2	1.996e-05	125.74	NaN	NaN	0	NaN	NaN	0	NaN	NaN	0	NaN	NaN	0
DPAQPQQWVSSQVLLCR	0	2010.99	A2A8U2	A2A8U2	Tmem201	Transmembrane protein 201	2	2.5764e-14	190.37	NaN	NaN	0	NaN	NaN	0	NaN	NaN	0	NaN	NaN	0
DPASGTALQEISFWLNLER	0	2146.07	Q9JHU4	Q9JHU4	Dync1h1	Cytoplasmic dynein 1 heavy chain 1	2;3	1.8104e-86	334.65	0.64839	7.026	3	2.7419	39.502	3	4.5602	NaN	1	NaN	NaN	0
DPASLLASELVQLHMQLEEK	0	2250.16	A2AHC3	A2AHC3	Camsap1	Calmodulin-regulated spectrin-associated protein 1	3	3.1032e-09	156.73	NaN	NaN	0	NaN	NaN	0	3.8247	NaN	1	NaN	NaN	0
DPAVDKLK	1	884.497		REV__E9PZQ0			2	0.054406	92.677	1.3159	NaN	1	NaN	NaN	0	NaN	NaN	0	NaN	NaN	0
DPCHSYVLPEVICHSCNFCR	0	2549.07	Q9WVF7	Q9WVF7	Pole	DNA polymerase epsilon catalytic subunit A	3	2.637e-05	94.632	NaN	NaN	0	NaN	NaN	0	NaN	NaN	0	NaN	NaN	0
DPCSQPEEQGVTSPNIPPVGLPVVSHNGATK	0	3210.56	Q9R0G7	Q9R0G7	Zeb2	Zinc finger E-box-binding homeobox 2	3	0.12799	9.8828	NaN	NaN	0	NaN	NaN	0	NaN	NaN	0	NaN	NaN	0
DPDCFKDVVNMLMYHDR	1	2153.93	Q8CI94	Q8CI94	Pygb	Glycogen phosphorylase, brain form	3	0.0042115	69.975	NaN	NaN	0	1.7658	NaN	1	NaN	NaN	0	NaN	NaN	0
DPDCLLVATDR	0	1273.6	P60487	P60487	Pdxp	Pyridoxal phosphate phosphatase	2	0.00012055	121.9	NaN	NaN	0	3.2811	NaN	1	NaN	NaN	0	4.9026	NaN	1
DPDCLLVATDRDPWHPLSDGSR	1	2521.17	P60487	P60487	Pdxp	Pyridoxal phosphate phosphatase	3	2.4913e-21	195.39	0.63781	NaN	1	NaN	NaN	0	NaN	NaN	0	NaN	NaN	0
DPDILFMR	0	1005.5	E9PYG6	E9PYG6	Rasa1		2	0.00069925	130.04	NaN	NaN	0	NaN	NaN	0	6.1197	NaN	1	NaN	NaN	0
DPDINMHPLFFALGK	0	1713.85	Q920L1	Q920L1	Fads1	Fatty acid desaturase 1	3	0.034766	43.05	NaN	NaN	0	NaN	NaN	0	NaN	NaN	0	NaN	NaN	0
DPDMVHNTVLELIK	0	1622.83	Q9CQ62	Q9CQ62	Decr1	2,4-dienoyl-CoA reductase, mitochondrial	2;3	4.4065e-08	166.62	NaN	NaN	0	NaN	NaN	0	NaN	NaN	0	NaN	NaN	0
DPDNAQISPYR	0	1274.59	O89110	O89110	Casp8	Caspase-8;Caspase-8 subunit p18;Caspase-8 subunit p10	2	0.029374	60.298	NaN	NaN	0	NaN	NaN	0	NaN	NaN	0	NaN	NaN	0
DPDNELYFAHGLFSAK	0	1822.85	Q8BLJ3	Q8BLJ3	Plcxd3	PI-PLC X domain-containing protein 3	2;3	2.1859e-63	311.16	0.6765	1.3094	2	1.6169	69.264	2	6.4596	12.09	2	NaN	NaN	0
DPDPEFPTVK	0	1143.54	Q7TSV4	Q7TSV4	Pgm2	Phosphoglucomutase-2	2	7.9321e-07	139.98	NaN	NaN	0	1.4544	NaN	1	NaN	NaN	0	NaN	NaN	0
DPDQTDGPGLGYLSSHIANVER	0	2340.1	P13020	P13020	Gsn	Gelsolin	2;3	9.5575e-119	385.01	NaN	NaN	0	2.2787	NaN	1	3.5797	73.648	2	12.195	NaN	1
DPDQTDGPGLSYLSSHIANVER	0	2370.11	CON__Q3SX14	CON__Q3SX14			3	4.7848e-07	124.81	0.16693	NaN	1	NaN	NaN	0	NaN	NaN	0	NaN	NaN	0
DPDSNPYSLLDNTESDQTADTDASESHHSTNR	0	3518.46	Q61584	Q61584	Fxr1	Fragile X mental retardation syndrome-related protein 1	3;4	1.2658e-88	280.47	0.92243	10.199	2	4.5352	27.757	3	11.376	29.607	2	41.61	55.79	2
DPDSWTPEALIPK	0	1467.72	Q8CG70	Q8CG70	Leprel2	Prolyl 3-hydroxylase 3	2	0.00041315	101.97	NaN	NaN	0	NaN	NaN	0	NaN	NaN	0	4.423	NaN	1
DPDTAIDDAQVELDAQALFQAGELK	0	2672.28	P48036	P48036	Anxa5	Annexin A5	2;3	4.9049e-165	417.7	NaN	NaN	0	NaN	NaN	0	6.818	NaN	1	NaN	NaN	0
DPDTWHVGFK	0	1200.56	Q8BGW1	Q8BGW1	Fto	Alpha-ketoglutarate-dependent dioxygenase FTO	2;3	1.1022e-05	172.94	2.0298	NaN	1	NaN	NaN	0	NaN	NaN	0	NaN	NaN	0
DPDVTVAPVFLLGESSVEYGK	0	2221.12	Q9JJE7	Q9JJE7	Fads3	Fatty acid desaturase 3	2	5.2088e-07	129.95	NaN	NaN	0	0.38395	NaN	1	NaN	NaN	0	NaN	NaN	0
DPDWVEAWLDDHR	0	1652.72	Q8CG03	Q8CG03	Pde5a	cGMP-specific 3,5-cyclic phosphodiesterase	2;3	5.4866e-06	120.96	0.57995	NaN	1	NaN	NaN	0	NaN	NaN	0	NaN	NaN	0
DPEACQPAPDSATFPK	0	1729.76	Q3U1C4	Q3U1C4	Secisbp2		2	6.2162e-05	109.72	NaN	NaN	0	NaN	NaN	0	NaN	NaN	0	NaN	NaN	0
DPEAEAALELALSITR	0	1697.88	Q9Z1Q9	Q9Z1Q9	Vars	Valine--tRNA ligase	2	1.531e-06	135.58	NaN	NaN	0	NaN	NaN	0	NaN	NaN	0	NaN	NaN	0
DPEAPIFQVADYGIVADLFK	0	2207.11	Q99LC5	Q99LC5	Etfa	Electron transfer flavoprotein subunit alpha, mitochondrial	2;3	2.512e-40	246.27	NaN	NaN	0	2.1567	3.221	3	4.3552	NaN	1	NaN	NaN	0
DPEEDDRSEELEALASLLQELR	1	2556.22	Q0VGU4	Q0VGU4	Vgf		3	1.7859e-07	134.66	NaN	NaN	0	NaN	NaN	0	NaN	NaN	0	NaN	NaN	0
DPEFVFYDQLK	0	1399.67	Q8VCM8	Q8VCM8	Ncln	Nicalin	2	4.1144e-07	166.07	0.44252	NaN	1	2.0985	NaN	1	5.4325	NaN	1	17.818	NaN	1
DPEGAGGAGVLAAGK	0	1268.64	Q7TSJ2	Q7TSJ2	Map6	Microtubule-associated protein 6	2	8.848e-15	182.93	1.5267	NaN	1	3.157	NaN	1	3.0561	NaN	1	2.264	NaN	1
DPEGAQILQERPR	0	1507.77	Q8BGB8	Q8BGB8	Coq4	Ubiquinone biosynthesis protein COQ4 homolog, mitochondrial	3	1.2942e-05	128.31	NaN	NaN	0	NaN	NaN	0	NaN	NaN	0	NaN	NaN	0
DPEGFVGHPVNAFK	0	1512.74	Q60715	Q60715	P4ha1	Prolyl 4-hydroxylase subunit alpha-1	2;3	8.0497e-29	240.78	1.0465	6.1156	2	4.2611	56.461	3	9.5507	NaN	1	0.9643	NaN	1
DPEGQPGGELMLGGTDSK	0	1786.8	P18242;F6Y6L6	P18242	Ctsd	Cathepsin D	2	3.5052e-30	232.78	0.81519	NaN	1	3.2964	137.93	3	9.6342	NaN	1	2.4151	112.36	2
DPEIAELFFK	0	1207.61	Q5F2E8	Q5F2E8	Taok1	Serine/threonine-protein kinase TAO1	2	0.00061567	106.42	NaN	NaN	0	NaN	NaN	0	NaN	NaN	0	2.1691	NaN	1
DPEIAELFFKEDPEK	1	1805.87	Q5F2E8	Q5F2E8	Taok1	Serine/threonine-protein kinase TAO1	3	0.0025107	75.574	NaN	NaN	0	NaN	NaN	0	NaN	NaN	0	NaN	NaN	0
DPEITQLVNAGVLTVR	0	1723.95	Q9JHN8	Q9JHN8	Stk19	Serine/threonine-protein kinase 19	2	3.1942e-26	233.37	1.3696	NaN	1	NaN	NaN	0	NaN	NaN	0	NaN	NaN	0
DPELALAIESCLK	0	1457.74	Q924W5	Q924W5	Smc6	Structural maintenance of chromosomes protein 6	2	0.00035167	105.13	NaN	NaN	0	NaN	NaN	0	NaN	NaN	0	NaN	NaN	0
DPELWGSVLLESNPYR	0	1873.92	Q68FD5	Q68FD5	Cltc	Clathrin heavy chain 1	2	1.0323e-25	225.15	NaN	NaN	0	NaN	NaN	0	5.7521	NaN	1	NaN	NaN	0
DPEMVKDIINEEEVQFLK	1	2175.08	Q8BGQ7	Q8BGQ7	Aars	Alanine--tRNA ligase, cytoplasmic	2;3	6.7983e-09	139.67	0.56631	NaN	1	NaN	NaN	0	NaN	NaN	0	NaN	NaN	0
DPENFPFVVLGNK	0	1474.75	P51150	P51150	Rab7a	Ras-related protein Rab-7a	2	1.1931e-22	238.73	0.51587	75.554	2	1.0118	179.44	2	4.8142	95.587	2	1.5087	NaN	1
DPESEHPSVTLFR	0	1512.72	Q99JW2	Q99JW2	Acy1	Aminoacylase-1	2;3	4.5398e-08	158.56	0.49484	NaN	1	1.7286	NaN	1	NaN	NaN	0	1.2178	NaN	1
DPESESPKEPAHIGTTPASTSALK	1	2449.2	P48754	P48754	Brca1	Breast cancer type 1 susceptibility protein homolog	3	0.015583	49.186	1.6425	NaN	1	NaN	NaN	0	NaN	NaN	0	NaN	NaN	0
DPESGETETDPGLAALPQQLLFVHQGETDLK	0	3334.62	Q810D6	Q810D6	Grwd1	Glutamate-rich WD repeat-containing protein 1	3	6.5214e-75	259.7	1.211	NaN	1	4.6255	96.486	3	8.8693	NaN	1	NaN	NaN	0
DPESLLVPAPLSGPR	0	1546.84	Q8VE18	Q8VE18	Smg8	Protein SMG8	2	2.5818e-05	119.76	NaN	NaN	0	NaN	NaN	0	NaN	NaN	0	NaN	NaN	0
DPETAELVPMDLIRPR	0	1850.96	P49452	P49452	Cenpc	Centromere protein C	2;3	2.4554e-08	155.57	0.62748	NaN	1	NaN	NaN	0	NaN	NaN	0	NaN	NaN	0
DPETLDVLLK	0	1141.62	Q91YE5	Q91YE5	Baz2a	Bromodomain adjacent to zinc finger domain protein 2A	2	2.6759e-06	191.16	NaN	NaN	0	NaN	NaN	0	14.912	NaN	1	NaN	NaN	0
DPETLLGYSMVGCQR	0	1724.79	P19096	P19096	Fasn	Fatty acid synthase;[Acyl-carrier-protein] S-acetyltransferase;[Acyl-carrier-protein] S-malonyltransferase;3-oxoacyl-[acyl-carrier-protein] synthase;3-oxoacyl-[acyl-carrier-protein] reductase;3-hydroxyacyl-[acyl-carrier-protein] dehydratase;Enoyl-[acyl-carrier-protein] reductase;Oleoyl-[acyl-carrier-protein] hydrolase	2;3	6.8857e-81	346.01	0.65935	19.117	4	2.6555	5.6498	3	7.6387	2.576	2	15.124	23.77	2
DPEVVNDESSLVR	0	1457.7	Q9JL18	Q9JL18	Bace2	Beta-secretase 2	2	3.2594e-07	169.58	NaN	NaN	0	NaN	NaN	0	4.7275	NaN	1	NaN	NaN	0
DPEYGEWFGYLNQEGK	0	1930.84	P82343	P82343	Renbp	N-acylglucosamine 2-epimerase	2	2.7001e-103	359.9	0.68435	NaN	1	2.1968	NaN	1	5.9265	NaN	1	NaN	NaN	0
DPEYVWVHEK	0	1300.61	Q80Y44	Q80Y44	Ddx10	Probable ATP-dependent RNA helicase DDX10	2	4.231e-05	158.08	NaN	NaN	0	NaN	NaN	0	NaN	NaN	0	NaN	NaN	0
DPFAHLPK	0	923.486	Q9D8N0	Q9D8N0	Eef1g	Elongation factor 1-gamma	2	0.0013807	114.78	0.78996	NaN	1	2.8651	NaN	1	7.3126	NaN	1	19.935	NaN	1
DPFDTLATMTDQQR	0	1637.74	O88532	O88532	Zfr	Zinc finger RNA-binding protein	2	0.00013187	113.63	NaN	NaN	0	NaN	NaN	0	NaN	NaN	0	NaN	NaN	0
DPFEDLLR	0	1003.5	Q8K382	Q8K382	Dennd1a	DENN domain-containing protein 1A	2	0.01053	77.058	NaN	NaN	0	NaN	NaN	0	NaN	NaN	0	NaN	NaN	0
DPFFGGMTR	0	1026.46	O35387	O35387	Hax1	HCLS1-associated protein X-1	2	0.0013079	98.582	NaN	NaN	0	NaN	NaN	0	NaN	NaN	0	NaN	NaN	0
DPFHANCLPVHIGTLVELNK	0	2273.16	Q8R349	Q8R349	Cdc16	Cell division cycle protein 16 homolog	2;3;4	1.7951e-34	231.91	0.90618	17.189	2	4.1849	0.42623	3	NaN	NaN	0	4.7394	NaN	1
DPFSFDFFEDPFDDFFGNR	0	2359.97	O54946	O54946	Dnajb6	DnaJ homolog subfamily B member 6	2	3.1065e-09	132.79	NaN	NaN	0	NaN	NaN	0	NaN	NaN	0	NaN	NaN	0
DPFSIER	0	862.418	P70166	P70166	Cpeb1	Cytoplasmic polyadenylation element-binding protein 1	2	0.0031271	134.06	NaN	NaN	0	NaN	NaN	0	NaN	NaN	0	NaN	NaN	0
DPFSSSLQNR	0	1149.54	Q99PU8	Q99PU8	Dhx30	Putative ATP-dependent RNA helicase DHX30	2	5.5387e-05	194.9	1.0127	NaN	1	1.4153	NaN	1	1.5668	NaN	1	1.981	NaN	1
DPFVIPLGK	0	984.564	Q8VHK9	Q8VHK9	Dhx36	ATP-dependent RNA helicase DHX36	2	0.00024388	109.86	NaN	NaN	0	NaN	NaN	0	NaN	NaN	0	NaN	NaN	0
DPFVLPTQASQK	0	1329.69	B2RR83	B2RR83	Ythdc2	Probable ATP-dependent RNA helicase YTHDC2	2	0.00021809	114.5	NaN	NaN	0	2.6321	NaN	1	5.0365	NaN	1	NaN	NaN	0
DPFYDMLATR	0	1227.56	O08967	O08967	Cyth3	Cytohesin-3	2	6.3112e-05	137.69	2.0486	33.508	2	8.8355	NaN	1	15.132	NaN	1	4.9214	NaN	1
DPFYEMLAAR	0	1211.56	Q9QX11	Q9QX11	Cyth1	Cytohesin-1	2	0.019342	66.621	NaN	NaN	0	NaN	NaN	0	NaN	NaN	0	NaN	NaN	0
DPFYMGLYQK	0	1260.58	Q99KE1	Q99KE1	Me2	NAD-dependent malic enzyme, mitochondrial	2	4.8866e-07	210.1	0.70611	NaN	1	2.7987	NaN	1	5.6094	NaN	1	NaN	NaN	0
DPGEVRPDITHQSLLMLMDSPLNR	0	2733.36	O35130	O35130	Emg1	Ribosomal RNA small subunit methyltransferase NEP1	3;4	2.343e-26	199.75	0.82251	19.628	4	2.429	NaN	1	NaN	NaN	0	NaN	NaN	0
DPGFEQFK	0	966.445	D3Z3Y1	D3Z3Y1	Pigg		2	0.00098155	121.85	NaN	NaN	0	NaN	NaN	0	NaN	NaN	0	6.5141	NaN	1
DPGGVLDGATELLGLGGLLYK	0	2057.1	Q9JLM4	Q9JLM4	Zmym3	Zinc finger MYM-type protein 3	2;3	8.6668e-15	167.32	1.2525	NaN	1	NaN	NaN	0	NaN	NaN	0	NaN	NaN	0
DPGLLHFPPPLPALHELWEPR	0	2430.28	Q3U9G9	Q3U9G9	Lbr	Lamin-B receptor	3;4	1.5945e-12	134.29	0.57605	20.494	3	NaN	NaN	0	NaN	NaN	0	NaN	NaN	0
DPGLVDQLVK	0	1082.6	P26638	P26638	Sars	Serine--tRNA ligase, cytoplasmic	2	2.3688e-06	157.66	0.45264	NaN	1	3.0079	NaN	1	5.9914	83.874	2	21.609	NaN	1
DPGMGAMGGMGGGMGGGMF	0	1673.61	P63038	P63038	Hspd1	60 kDa heat shock protein, mitochondrial	2	1.4704e-30	230.84	NaN	NaN	0	NaN	NaN	0	NaN	NaN	0	0.092874	NaN	1
DPGNLGTILR	0	1054.58	Q5ND52	Q5ND52	Rnmtl1	rRNA methyltransferase 3, mitochondrial	2	7.9321e-07	166.61	0.62437	NaN	1	NaN	NaN	0	7.1043	NaN	1	3.9183	NaN	1
DPGSVGDTIPSAELVK	0	1583.8	Q5SSW2	Q5SSW2	Psme4	Proteasome activator complex subunit 4	2	4.3631e-45	276.41	0.96418	NaN	1	3.9263	NaN	1	NaN	NaN	0	NaN	NaN	0
DPGTGFVFSCLSGQGR	0	1683.77	P70261	P70261	Pald1	Paladin	2	3.5833e-07	149.69	NaN	NaN	0	NaN	NaN	0	NaN	NaN	0	NaN	NaN	0
DPGVITYDLPTPPGEK	0	1697.85	Q9Z1Q9	Q9Z1Q9	Vars	Valine--tRNA ligase	2	4.8578e-44	267.17	0.56004	NaN	1	2.1055	NaN	1	5.2116	NaN	1	14.899	NaN	1
DPGVITYDLPTPPGEKK	1	1825.95	Q9Z1Q9	Q9Z1Q9	Vars	Valine--tRNA ligase	3	0.067794	34.262	NaN	NaN	0	NaN	NaN	0	NaN	NaN	0	NaN	NaN	0
DPHLACVAYER	0	1329.61	Q68FD5	Q68FD5	Cltc	Clathrin heavy chain 1	2;3	6.3264e-06	164.85	0.69417	3.2324	3	2.6734	4.4624	2	4.1861	42.339	2	4.0543	205.98	2
DPHNIYFGR	0	1117.53	Q9CWH5	Q9CWH5	Trmt11	tRNA (guanine(10)-N2)-methyltransferase homolog	2	0.0040298	86.095	NaN	NaN	0	NaN	NaN	0	NaN	NaN	0	NaN	NaN	0
DPHSGHFVALK	0	1206.61	P30285	P30285	Cdk4	Cyclin-dependent kinase 4	2;3	5.7566e-07	176.38	3.189	36.755	2	21.849	11.165	2	16.587	150.19	2	49.212	303.87	2
DPHSSAFLNLIGYVSR	0	1774.9	Q9CY64	Q9CY64	Blvra	Biliverdin reductase A	2;3	1.3094e-07	154.23	NaN	NaN	0	2.9275	NaN	1	NaN	NaN	0	NaN	NaN	0
DPHVAMQALTLLGACVSNCGK	0	2241.07	P70297	P70297	Stam	Signal transducing adapter molecule 1	3	3.2667e-05	94.707	NaN	NaN	0	NaN	NaN	0	NaN	NaN	0	NaN	NaN	0
DPIPYLPPLEK	0	1280.7	Q62376	Q62376	Snrnp70	U1 small nuclear ribonucleoprotein 70 kDa	2	0.00016387	102.06	0.52684	0.79011	2	2.1911	0.38488	2	5.379	NaN	1	7.328	NaN	1
DPIVNVWYSVNGER	0	1646.81	Q9QZD9	Q9QZD9	Eif3i	Eukaryotic translation initiation factor 3 subunit I	2;3	4.5983e-16	199.43	4.0675	NaN	1	4.4596	NaN	1	NaN	NaN	0	9.546	NaN	1
DPLADLNIK	0	997.544	Q61548	Q61548	Snap91	Clathrin coat assembly protein AP180	2	0.00014333	133.86	0.52016	NaN	1	1.601	NaN	1	NaN	NaN	0	NaN	NaN	0
DPLADLNIKDFL	1	1372.72	Q61548	Q61548	Snap91	Clathrin coat assembly protein AP180	2	0.0003222	129.89	NaN	NaN	0	NaN	NaN	0	NaN	NaN	0	NaN	NaN	0
DPLALCLLLQSYDK	0	1647.85	Q571H0	Q571H0	Urb1	Nucleolar pre-ribosomal-associated protein 1	2	0.0051721	71.176	NaN	NaN	0	NaN	NaN	0	NaN	NaN	0	NaN	NaN	0
DPLDGFPR	0	915.445	P48725	P48725	Pcnt	Pericentrin	2	0.0025248	101.28	1.9744	NaN	1	26.188	NaN	1	NaN	NaN	0	NaN	NaN	0
DPLFYLDAR	0	1108.56	Q91VE0	Q91VE0	Slc27a4	Long-chain fatty acid transport protein 4	2	0.0059296	78.149	NaN	NaN	0	1.5924	NaN	1	NaN	NaN	0	NaN	NaN	0
DPLGDFFEVESELGR	0	1708.79	P08414	P08414	Camk4	Calcium/calmodulin-dependent protein kinase type IV	2	4.5662e-33	297.32	NaN	NaN	0	NaN	NaN	0	NaN	NaN	0	NaN	NaN	0
DPLGGLADMFGQMPGSGIGTGPGVIQDR	0	2742.31	Q62448	Q62448	Eif4g2	Eukaryotic translation initiation factor 4 gamma 2	3	9.7443e-06	77.065	NaN	NaN	0	NaN	NaN	0	NaN	NaN	0	NaN	NaN	0
DPLHEELLGQGCVFQER	0	2025.96	Q99LB7	Q99LB7	Sardh	Sarcosine dehydrogenase, mitochondrial	3	0.00042459	78.078	0.69827	NaN	1	NaN	NaN	0	NaN	NaN	0	NaN	NaN	0
DPLMQEPPVWFK	0	1485.73	Q8VD00	Q8VD00	Tmem97	Transmembrane protein 97	2	2.0366e-06	135.86	NaN	NaN	0	NaN	NaN	0	3.2122	NaN	1	1.5408	NaN	1
DPLNPIK	0	795.449	Q9D819	Q9D819	Ppa1	Inorganic pyrophosphatase	2	0.003896	124.37	NaN	NaN	0	NaN	NaN	0	NaN	NaN	0	NaN	NaN	0
DPLNPIKQDVK	1	1265.7	Q9D819	Q9D819	Ppa1	Inorganic pyrophosphatase	2	0.023118	87.184	NaN	NaN	0	NaN	NaN	0	NaN	NaN	0	NaN	NaN	0
DPLNWSKPGEAVPEGPLK	0	1932.99	Q99L85	Q99L85	Elp5	Elongator complex protein 5	3	1.2228e-06	119.38	NaN	NaN	0	NaN	NaN	0	NaN	NaN	0	NaN	NaN	0
DPLPSLPYFVR	0	1302.7	Q9CQ40	Q9CQ40	Mrpl49	39S ribosomal protein L49, mitochondrial	2	0.00011147	107.57	NaN	NaN	0	NaN	NaN	0	5.8197	NaN	1	6.5916	NaN	1
DPLPVIASR	0	966.55	Q921S7	Q921S7	Mrpl37	39S ribosomal protein L37, mitochondrial	2	0.0048294	82.75	0.21103	NaN	1	0.32175	NaN	1	NaN	NaN	0	0.23546	NaN	1
DPLQVLEGVVGAVR	0	1450.81	E9Q411	E9Q411	Nbas		2;3	2.9033e-08	170.04	NaN	NaN	0	2.7152	NaN	1	5.3621	NaN	1	4.3037	NaN	1
DPLSANHSLKPLPSVPEEK	0	2057.08	Q8CIN4	Q8CIN4	Pak2	Serine/threonine-protein kinase PAK 2;PAK-2p27;PAK-2p34	2;3	7.801e-30	225.08	0.745	NaN	1	3.5438	NaN	1	NaN	NaN	0	NaN	NaN	0
DPLSPFAVGGDDLDPFGCQR	0	2161.97	Q8BHL8	Q8BHL8	Psmf1	Proteasome inhibitor PI31 subunit	2;3	6.3695e-34	220.85	1.4774	3.9909	2	3.7012	90.59	2	NaN	NaN	0	NaN	NaN	0
DPLTITVR	0	913.523	CON__Q2UVX4	CON__Q2UVX4			2	0.00027556	147.52	NaN	NaN	0	2.9711	NaN	1	0.13946	NaN	1	NaN	NaN	0
DPLTLFEEK	0	1090.55	P97494	P97494	Gclc	Glutamate--cysteine ligase catalytic subunit	2	4.8061e-05	198.54	NaN	NaN	0	1.5485	NaN	1	5.6283	NaN	1	NaN	NaN	0
DPLVIELGQK	0	1110.63	Q9D1M7	Q9D1M7	Fkbp11	Peptidyl-prolyl cis-trans isomerase FKBP11	2	2.1721e-06	199.7	1.4095	NaN	1	NaN	NaN	0	3.1266	NaN	1	NaN	NaN	0
DPLVVTVLK	0	982.606	Q91VJ1	Q91VJ1	Aim2	Interferon-inducible protein AIM2	2	5.3359e-05	143.28	1.0615	NaN	1	6.178	NaN	1	NaN	NaN	0	NaN	NaN	0
DPLYEIVR	0	1003.53	Q9Z103	Q9Z103	Adnp	Activity-dependent neuroprotector homeobox protein	2	0.0010285	120.49	1.4076	NaN	1	NaN	NaN	0	NaN	NaN	0	NaN	NaN	0
DPLYIGLR	0	945.528	P06801	P06801	Me1	NADP-dependent malic enzyme	2	0.00058102	133.47	NaN	NaN	0	NaN	NaN	0	NaN	NaN	0	NaN	NaN	0
DPMNLFAFGDVDGAGINAK	0	1950.91	Q8BZW8	Q8BZW8	Nhlrc2	NHL repeat-containing protein 2	2	1.4377e-30	230.96	0.7791	24.535	2	NaN	NaN	0	NaN	NaN	0	5.3782	NaN	1
DPMYNEYLDR	0	1314.56	Q9D1H7	Q9D1H7	Get4	Golgi to ER traffic protein 4 homolog	2	3.0025e-06	192.91	0.81414	NaN	1	1.392	NaN	1	4.0833	NaN	1	NaN	NaN	0
DPNAFLFDHLLTLKPVK	0	1967.09	Q99JX4	Q99JX4	Eif3m	Eukaryotic translation initiation factor 3 subunit M	2;3;4	8.2238e-38	264.92	0.85652	11.495	5	3.4153	39.632	3	8.8778	266.19	3	NaN	NaN	0
DPNAYPQEHLYVMVNAK	0	1987.95	Q61189	Q61189	Clns1a	Methylosome subunit pICln	2;3	2.0258e-26	227.63	0.72507	NaN	1	1.6501	NaN	1	1.266	NaN	1	1.5836	NaN	1
DPNDHTVCYLLFANQSEK	0	2149.97	Q9DCN2	Q9DCN2	Cyb5r3	NADH-cytochrome b5 reductase 3;NADH-cytochrome b5 reductase 3 membrane-bound form;NADH-cytochrome b5 reductase 3 soluble form	2;3	6.9943e-209	457.84	0.6673	26.365	2	2.449	5.6806	4	6.8898	6.8726	3	22.586	NaN	1
DPNDHTVCYLLFANQSEKDILLRPELEELR	1	3626.8	Q9DCN2	Q9DCN2	Cyb5r3	NADH-cytochrome b5 reductase 3;NADH-cytochrome b5 reductase 3 membrane-bound form;NADH-cytochrome b5 reductase 3 soluble form	4	7.5987e-14	132.96	0.93551	NaN	1	NaN	NaN	0	NaN	NaN	0	7.7098	NaN	1
DPNDVRPIQAR	0	1279.66	O35691	O35691	Pnn	Pinin	2;3	1.5678e-08	212.21	0.87695	2.488	2	3.8114	1.8768	2	6.6309	54.464	2	5.2926	5.1036	2
DPNFTATEMDNEIQK	0	1751.77	Q6DFV1	Q6DFV1	Ncapg2	Condensin-2 complex subunit G2	2	0.00090039	85.294	NaN	NaN	0	NaN	NaN	0	NaN	NaN	0	NaN	NaN	0
DPNFVHSGHGGAVAGK	0	1548.74	Q8BHA0	Q8BHA0	Ino80c	INO80 complex subunit C	3	0.0021484	71.354	NaN	NaN	0	NaN	NaN	0	NaN	NaN	0	NaN	NaN	0
DPNIVIAK	0	868.502	P27773	P27773	Pdia3	Protein disulfide-isomerase A3	2	0.00031278	155.82	0.53045	NaN	1	2.6916	NaN	1	7.6521	NaN	1	34.112	NaN	1
DPNLLLSVSK	0	1084.61	Q921E6	Q921E6	Eed	Polycomb protein EED	2	4.3779e-05	153.7	1.3426	NaN	1	NaN	NaN	0	NaN	NaN	0	NaN	NaN	0
DPNLWTVK	0	971.508	O55201	O55201	Supt5h	Transcription elongation factor SPT5	2	2.1243e-05	147.19	1.107	NaN	1	3.5088	NaN	1	5.8304	NaN	1	9.2344	NaN	1
DPNNLFMVR	0	1104.54	Q8VDM4	Q8VDM4	Psmd2	26S proteasome non-ATPase regulatory subunit 2	2	1.8786e-06	225.4	1.0976	NaN	1	4.5479	43.769	3	11.765	29.819	2	10.729	NaN	1
DPNNLLNDWSQK	0	1442.68	Q9D8W5	Q9D8W5	Psmd12	26S proteasome non-ATPase regulatory subunit 12	2	2.0745e-18	242.35	0.87312	NaN	1	3.2716	NaN	1	3.9021	99.804	2	NaN	NaN	0
DPNNQLHIIK	0	1190.64	E9PWG2	E9PWG2	Trappc8		2	5.6226e-05	143.39	NaN	NaN	0	NaN	NaN	0	NaN	NaN	0	NaN	NaN	0
DPNNSLTLWVIDQGLK	0	1811.94	Q99KD5	Q99KD5	Unc45a	Protein unc-45 homolog A	2;3	5.0392e-91	336.1	0.97117	6.3616	2	NaN	NaN	0	4.0183	159.82	2	NaN	NaN	0
DPNNYRPR	0	1030.49	P61222	P61222	Abce1	ATP-binding cassette sub-family E member 1	2	0.0017501	107.74	0.70501	NaN	1	3.6872	NaN	1	NaN	NaN	0	NaN	NaN	0
DPNQLIR	0	854.461	Q9JME5;Q9Z1T1	Q9JME5	Ap3b2;Ap3b1	AP-3 complex subunit beta-2;AP-3 complex subunit beta-1	2	0.0076859	97.473	NaN	NaN	0	0.38288	NaN	1	NaN	NaN	0	2.1539	NaN	1
DPNSIETLQSFGK	0	1434.7	Q8K411	Q8K411	Pitrm1	Presequence protease, mitochondrial	2	3.6667e-30	274.2	0.60731	NaN	1	3.041	NaN	1	7.4275	NaN	1	NaN	NaN	0
DPNTYFIVGTAMVYPEEAEPK	0	2370.11	Q3U1J4	Q3U1J4	Ddb1	DNA damage-binding protein 1	2;3	7.152e-67	296.13	1.1603	NaN	1	4.7165	0.097816	2	11.792	NaN	1	NaN	NaN	0
DPNYWIQVHR	0	1326.65	Q99NH2	Q99NH2	Pard3	Partitioning defective 3 homolog	3	0.00016864	111.06	NaN	NaN	0	NaN	NaN	0	NaN	NaN	0	NaN	NaN	0
DPPAAENYPPPPAPAPSDSSEPAPAPVADGDIPSQFTR	0	3824.78	Q80XS6	Q80XS6	Samd4b	Protein Smaug homolog 2	3	0.12157	3.8476	NaN	NaN	0	NaN	NaN	0	NaN	NaN	0	NaN	NaN	0
DPPAYVEEFLQQYNHYK	0	2139.99	Q80UZ2	Q80UZ2	Sdad1	Protein SDA1 homolog	2;3	1.7557e-50	333.43	1.8104	NaN	1	1.3027	NaN	1	NaN	NaN	0	1.3038	NaN	1
DPPDLLDR	0	939.466	Q91WM1	Q91WM1	Strbp	Spermatid perinuclear RNA-binding protein	2	0.0086216	77.318	NaN	NaN	0	NaN	NaN	0	NaN	NaN	0	NaN	NaN	0
DPPHNNFFFFDGMK	0	1711.75	Q9R1T2	Q9R1T2	Sae1	SUMO-activating enzyme subunit 1;SUMO-activating enzyme subunit 1, N-terminally processed	2;3	2.8526e-44	281.24	0.59579	35.797	5	2.2474	29.32	2	8.8673	51.582	2	7.9383	NaN	1
DPPHRPHPHELVGK	0	1614.84	Q04207	Q04207	Rela	Transcription factor p65	3;4	0.0039499	66.215	1.2238	3.5775	2	5.0422	16.056	2	9.9035	NaN	1	5.0358	NaN	1
DPPLAAVTTAVQELLR	0	1692.94	Q6NZR5	Q6NZR5	Skiv2l		2	3.7463e-10	158.2	NaN	NaN	0	NaN	NaN	0	NaN	NaN	0	NaN	NaN	0
DPPLFCDCSHVTVK	0	1673.75	Q9CQ26	Q9CQ26	Stambp	STAM-binding protein	3	0.003101	71.08	NaN	NaN	0	NaN	NaN	0	NaN	NaN	0	NaN	NaN	0
DPPTWSVLAGHSHTVSDSIK	0	2133.05	Q71LX4	Q71LX4	Tln2	Talin-2	3;4	7.3225e-21	189.44	2.2759	25.994	2	7.7253	NaN	1	8.6305	NaN	1	NaN	NaN	0
DPPVFIPTPVDR	0	1351.71	A0A0J9YUD5	A0A0J9YUD5			2	1.3387e-07	143.61	0.8071	NaN	1	1.4586	123.31	2	NaN	NaN	0	NaN	NaN	0
DPPVLPR	0	792.449	Q8R1N4	Q8R1N4	Nudcd3	NudC domain-containing protein 3	2	0.038156	64.776	NaN	NaN	0	NaN	NaN	0	NaN	NaN	0	NaN	NaN	0
DPQALSEHLK	0	1136.58	Q60864	Q60864	Stip1	Stress-induced-phosphoprotein 1	2	5.9648e-07	175.93	0.7312	27.763	2	2.6098	NaN	1	2.385	131.07	3	NaN	NaN	0
DPQALSEHLKNPVIAQK	1	1887.02	Q60864	Q60864	Stip1	Stress-induced-phosphoprotein 1	2;3	9.5742e-20	200.58	0.56283	NaN	1	2.0494	NaN	1	3.9737	NaN	1	6.4698	NaN	1
DPQEAEAALSTLTAEFQQFLR	0	2364.16	Q9JJI6	Q9JJI6	Pigo	GPI ethanolamine phosphate transferase 3	3	7.5342e-08	134.29	1.1115	NaN	1	NaN	NaN	0	NaN	NaN	0	NaN	NaN	0
DPQELVASFSER	0	1376.66	Q02614	Q02614	Sap30bp	SAP30-binding protein	2	1.5258e-07	154.15	0.95983	NaN	1	NaN	NaN	0	NaN	NaN	0	NaN	NaN	0
DPQGFINDWLQSQCR	0	1862.84	Q61466	Q61466	Smarcd1	SWI/SNF-related matrix-associated actin-dependent regulator of chromatin subfamily D member 1	2	1.4727e-34	249.75	1.3536	NaN	1	NaN	NaN	0	NaN	NaN	0	NaN	NaN	0
DPQGLGLHFYK	0	1273.65	Q99P88	Q99P88	Nup155	Nuclear pore complex protein Nup155	2	3.1091e-08	167.93	0.84043	NaN	1	NaN	NaN	0	NaN	NaN	0	NaN	NaN	0
DPQLVPILIDAAR	0	1419.81	Q9R1J0	Q9R1J0	Nsdhl	Sterol-4-alpha-carboxylate 3-dehydrogenase, decarboxylating	2;3	5.6336e-05	113.69	0.34293	NaN	1	2.3773	NaN	1	8.4733	NaN	1	13.431	NaN	1
DPQMIDISVK	0	1144.58	Q5H8C4	Q5H8C4	Vps13a	Vacuolar protein sorting-associated protein 13A	2	0.018795	58.63	NaN	NaN	0	NaN	NaN	0	1.1881	NaN	1	NaN	NaN	0
DPQQEDFLQGR	0	1331.61	A2AN08	A2AN08	Ubr4	E3 ubiquitin-protein ligase UBR4	2	0.00041097	109.02	NaN	NaN	0	NaN	NaN	0	NaN	NaN	0	NaN	NaN	0
DPQSGEWYK	0	1108.48	Q3V0C5	Q3V0C5	Usp48	Ubiquitin carboxyl-terminal hydrolase 48	2	0.00080528	98.033	NaN	NaN	0	NaN	NaN	0	NaN	NaN	0	NaN	NaN	0
DPQTPILQTK	0	1139.62	A2APB8	A2APB8	Tpx2	Targeting protein for Xklp2	2	3.5969e-08	148.94	NaN	NaN	0	0.76558	NaN	1	NaN	NaN	0	NaN	NaN	0
DPQTPLIFK	0	1057.58	Q8K411	Q8K411	Pitrm1	Presequence protease, mitochondrial	2	0.0001307	146.81	0.45333	NaN	1	3.584	NaN	1	NaN	NaN	0	4.0777	NaN	1
DPQVLFAGYK	0	1136.59	O08740	O08740	Polr2j	DNA-directed RNA polymerase II subunit RPB11	2	0.011371	72.643	NaN	NaN	0	NaN	NaN	0	NaN	NaN	0	NaN	NaN	0
DPSAAPNEGFCSAGVQTEAGVADLTWVGDK	0	3048.38	Q99J09	Q99J09	Wdr77	Methylosome protein 50	3	1.4057e-07	100.1	NaN	NaN	0	NaN	NaN	0	NaN	NaN	0	NaN	NaN	0
DPSAEVPQFFYLR	0	1567.77	Q3TAA7	Q3TAA7	Stk11ip	Serine/threonine-protein kinase 11-interacting protein	2	2.683e-11	170.47	NaN	NaN	0	11.831	NaN	1	NaN	NaN	0	NaN	NaN	0
DPSCGQEAAAPSGPQLQVLEPK	0	2278.09	Q9JIX8	Q9JIX8	Acin1	Apoptotic chromatin condensation inducer in the nucleus	2;3	1.0104e-29	207.55	0.7641	NaN	1	2.4488	NaN	1	4.3695	NaN	1	NaN	NaN	0
DPSEEIEILLR	0	1312.69	P18653;Q9WUT3	P18653	Rps6ka1;Rps6ka2	Ribosomal protein S6 kinase alpha-1;Ribosomal protein S6 kinase alpha-2	2	0.0006417	101.65	NaN	NaN	0	NaN	NaN	0	12.551	NaN	1	NaN	NaN	0
DPSFPLIDSSSQNQIR	0	1802.88	Q8VC34	Q8VC34	Rpap2	Putative RNA polymerase II subunit B1 CTD phosphatase Rpap2	2	0.00081215	87.001	1.574	NaN	1	2.4436	NaN	1	NaN	NaN	0	NaN	NaN	0
DPSGAHPSVR	0	1021.49	Q60749	Q60749	Khdrbs1	KH domain-containing, RNA-binding, signal transduction-associated protein 1	2	0.00052252	109.29	NaN	NaN	0	NaN	NaN	0	NaN	NaN	0	NaN	NaN	0
DPSGGPVSLDFVK	0	1316.66	Q99LB7	Q99LB7	Sardh	Sarcosine dehydrogenase, mitochondrial	2	8.0994e-08	150.06	0.55007	NaN	1	NaN	NaN	0	NaN	NaN	0	5.5916	NaN	1
DPSGLLISVIR	0	1168.68	O35382	O35382	Exoc4	Exocyst complex component 4	2	1.7122e-05	132.78	NaN	NaN	0	NaN	NaN	0	NaN	NaN	0	NaN	NaN	0
DPSIYDTLESVR	0	1393.67	Q9JJA9	Q9JJA9	Grasp	General receptor for phosphoinositides 1-associated scaffold protein	2	0.00058462	99.568	NaN	NaN	0	NaN	NaN	0	NaN	NaN	0	NaN	NaN	0
DPSLPLLELQDIMTSVSGR	0	2070.07	Q5SWU9	Q5SWU9	Acaca	Acetyl-CoA carboxylase 1;Biotin carboxylase	2	1.5903e-51	275.42	0.6444	NaN	1	2.3786	NaN	1	6.8811	NaN	1	NaN	NaN	0
DPSLPYLEQYR	0	1379.67	Q5SVR0	Q5SVR0	Tbc1d9b	TBC1 domain family member 9B	2	0.00067643	100.02	1.776	NaN	1	NaN	NaN	0	NaN	NaN	0	NaN	NaN	0
DPSLPYPK	0	915.47	Q8C2E7	Q8C2E7	Kiaa0196	WASH complex subunit strumpellin	2	0.0089241	77.058	NaN	NaN	0	NaN	NaN	0	1.213	NaN	1	NaN	NaN	0
DPSLTEPVIR	0	1125.6	Q61151	Q61151	Ppp2r5e	Serine/threonine-protein phosphatase 2A 56 kDa regulatory subunit epsilon isoform	2	7.4887e-05	115.49	NaN	NaN	0	NaN	NaN	0	6.7234	NaN	1	NaN	NaN	0
DPSLVVAFVCK	0	1233.64	Q80Y81	Q80Y81	Elac2	Zinc phosphodiesterase ELAC protein 2	2	5.4638e-06	156.92	0.27411	NaN	1	NaN	NaN	0	8.7058	NaN	1	5.1694	NaN	1
DPSLVVTGEALDALFDVFADGEAAEK	0	2678.3	Q8BQM4	Q8BQM4	Heatr3	HEAT repeat-containing protein 3	2;3	3.1994e-249	486.97	1.045	13.572	2	NaN	NaN	0	NaN	NaN	0	4.7813	NaN	1
DPSPGPLIDVSNIPTPR	0	1773.93	O35382	O35382	Exoc4	Exocyst complex component 4	2	2.3436e-06	123.38	NaN	NaN	0	NaN	NaN	0	NaN	NaN	0	NaN	NaN	0
DPSQELEFIADILSQDAK	0	2017.98	Q61239	Q61239	Fnta	Protein farnesyltransferase/geranylgeranyltransferase type-1 subunit alpha	2;3	4.3802e-145	452.71	0.95883	2.256	2	2.0873	NaN	1	6.9386	18.921	3	17.483	NaN	1
DPSQIDSNEPYMK	0	1522.66	Q9QZD9	Q9QZD9	Eif3i	Eukaryotic translation initiation factor 3 subunit I	2	2.3536e-48	308.55	0.93175	NaN	1	2.7503	148.35	3	6.0189	71.025	2	NaN	NaN	0
DPSQNINWVVPEGGGGPAYNGM	0	2258.01	Q921G7	Q921G7	Etfdh	Electron transfer flavoprotein-ubiquinone oxidoreductase, mitochondrial	2	0.047952	41.996	NaN	NaN	0	NaN	NaN	0	NaN	NaN	0	NaN	NaN	0
DPSQRPSMEEIVK	0	1514.74	Q62073	Q62073	Map3k7	Mitogen-activated protein kinase kinase kinase 7	2	0.047574	54.486	NaN	NaN	0	NaN	NaN	0	NaN	NaN	0	NaN	NaN	0
DPSQVEHLASSLQLITECFR	0	2329.14	P28658	P28658	Atxn10	Ataxin-10	2;3	1.2802e-80	348.92	1.8582	NaN	1	4.8358	144.24	2	1.4063	NaN	1	NaN	NaN	0
DPSSCSFGQSESLR	0	1555.66	Q66JV4;Q80YR9	Q80YR9	Rbm12b2;Rbm12b1	RNA-binding protein 12B-B;RNA-binding protein 12B-A	2	8.121e-05	119.45	NaN	NaN	0	NaN	NaN	0	NaN	NaN	0	NaN	NaN	0
DPSSDWEMSQSSIK	0	1595.68	Q8R349	Q8R349	Cdc16	Cell division cycle protein 16 homolog	2	1.2412e-54	303.2	1.4152	NaN	1	5.3966	NaN	1	10.58	NaN	1	14.994	NaN	1
DPSSPLYSVK	0	1091.55	Q61655;Q8BZY3;Q9QY15	Q61655	Ddx19a;Ddx19b;Ddx25	ATP-dependent RNA helicase DDX19A;ATP-dependent RNA helicase DDX25	2	2.511e-06	145.72	0.91742	NaN	1	3.6756	NaN	1	10.72	NaN	1	NaN	NaN	0
DPSSQMMR	0	950.395	Q8K4L0	Q8K4L0	Ddx54	ATP-dependent RNA helicase DDX54	2	0.00088694	124.59	NaN	NaN	0	NaN	NaN	0	3.5377	NaN	1	1.8383	NaN	1
DPSSQVGACIVNTENK	0	1717.79	Q8K2D6	Q8K2D6	Dctd	Deoxycytidylate deaminase	2	2.6376e-05	114.64	NaN	NaN	0	NaN	NaN	0	NaN	NaN	0	NaN	NaN	0
DPSSSSPLQPPK	0	1238.61	Q6A0A2	Q6A0A2	Larp4b	La-related protein 4B	2	0.028739	60.342	NaN	NaN	0	NaN	NaN	0	NaN	NaN	0	NaN	NaN	0
DPSSSVSGTFGCLGGR	0	1582.7	Q8K1S3	Q8K1S3	Unc5b	Netrin receptor UNC5B	2	5.1666e-27	241.31	5.0907	NaN	1	NaN	NaN	0	NaN	NaN	0	NaN	NaN	0
DPSSWSNQFQR	0	1350.6	Q99NH2	Q99NH2	Pard3	Partitioning defective 3 homolog	2	1.5998e-05	190.62	NaN	NaN	0	NaN	NaN	0	NaN	NaN	0	NaN	NaN	0
DPSVDITQDLVDESEEERFDDMSSPGLELPSCELSR	1	4095.8	Q6P2K6	Q6P2K6	Smek1	Serine/threonine-protein phosphatase 4 regulatory subunit 3A	3	4.8545e-12	103.15	NaN	NaN	0	NaN	NaN	0	NaN	NaN	0	NaN	NaN	0
DPSVLDDTASQPGDSDEAFDFFEQQDEVQPPTLGLSSK	0	4110.83	Q3TC93	Q3TC93	Hs1bp3	HCLS1-binding protein 3	3	5.1314e-09	86.081	NaN	NaN	0	NaN	NaN	0	NaN	NaN	0	NaN	NaN	0
DPSVQVLK	0	884.497	Q8C263	Q8C263	Ska3	Spindle and kinetochore-associated protein 3	2	0.010636	74.439	1.3159	NaN	1	3.6518	NaN	1	5.8865	NaN	1	14.697	NaN	1
DPSWIIK	0	857.465	Q8K411	Q8K411	Pitrm1	Presequence protease, mitochondrial	2	2.5244e-08	184.16	0.61299	NaN	1	3.0881	NaN	1	8.2846	NaN	1	NaN	NaN	0
DPSYSYNPSGQGLSR	0	1626.73	Q8CI61	Q8CI61	Bag4	BAG family molecular chaperone regulator 4	2	1.4003e-16	200.82	NaN	NaN	0	2.2669	NaN	1	3.1611	NaN	1	4.7373	NaN	1
DPTAAPYVFHDDPYLIPTSALESR	0	2674.29	Q14C51	Q14C51	Ptcd3	Pentatricopeptide repeat domain-containing protein 3, mitochondrial	2;3	1.7813e-69	285.19	1.0069	11.684	3	3.6037	NaN	1	NaN	NaN	0	NaN	NaN	0
DPTANEDPEWILVEK	0	1754.84	Q8BP92	Q8BP92	Rcn2	Reticulocalbin-2	2	8.716e-18	188.29	NaN	NaN	0	NaN	NaN	0	NaN	NaN	0	NaN	NaN	0
DPTEEIEILLR	0	1326.7	P18654	P18654	Rps6ka3	Ribosomal protein S6 kinase alpha-3	2	4.486e-11	220.45	1.0689	NaN	1	4.4782	NaN	1	10.989	NaN	1	7.212	NaN	1
DPTGHLSLQDNR	0	1351.65	Q91W89	Q91W89	Man2c1	Alpha-mannosidase 2C1	2	5.5256e-05	133.79	NaN	NaN	0	NaN	NaN	0	1.8787	NaN	1	NaN	NaN	0
DPTGMDPDDIWQLSSSLK	0	2003.91	Q9CYN2	Q9CYN2	Spcs2	Signal peptidase complex subunit 2	2	8.4075e-07	132.31	NaN	NaN	0	NaN	NaN	0	NaN	NaN	0	0.57331	NaN	1
DPTLLDNFLDEIIAFQADK	0	2177.09	Q80X82	Q80X82	Sympk	Symplekin	2	4.8586e-53	262.05	NaN	NaN	0	NaN	NaN	0	NaN	NaN	0	NaN	NaN	0
DPTLLVSVVR	0	1097.64	Q6KAR6	Q6KAR6	Exoc3	Exocyst complex component 3	2	0.00015328	117.89	NaN	NaN	0	NaN	NaN	0	NaN	NaN	0	NaN	NaN	0
DPTSESYKEDAELLLQIR	1	2106.05	Q9R1T2	Q9R1T2	Sae1	SUMO-activating enzyme subunit 1;SUMO-activating enzyme subunit 1, N-terminally processed	2;3	1.0345e-64	270.96	0.52675	31.81	3	1.7913	NaN	1	5.825	10.933	2	2.1444	NaN	1
DPTSLLFPESELSIR	0	1702.88	Q8BWY7	Q8BWY7	Slc39a11	Zinc transporter ZIP11	2	5.1165e-17	210.91	0.78144	3.4222	2	3.5982	NaN	1	NaN	NaN	0	NaN	NaN	0
DPTTVTTLR	0	1002.53	Q6P1F6	Q6P1F6	Ppp2r2a	Serine/threonine-protein phosphatase 2A 55 kDa regulatory subunit B alpha isoform	2	0.00020918	126.41	NaN	NaN	0	NaN	NaN	0	NaN	NaN	0	NaN	NaN	0
DPTVTMVWDQSSTK	0	1593.73	Q9WVL5	Q9WVL5	Morc1	MORC family CW-type zinc finger protein 1	2	1.0321e-05	138.99	NaN	NaN	0	NaN	NaN	0	1.2747	NaN	1	NaN	NaN	0
DPTYFGPILNFLR	0	1551.81	E0CYQ0	E0CYQ0	Kctd17		2	0.00045516	99.815	NaN	NaN	0	NaN	NaN	0	1.7856	NaN	1	NaN	NaN	0
DPVAFQHQHQQLLESK	0	1903.95	Q3UM18	Q3UM18	Lsg1	Large subunit GTPase 1 homolog	2;3	1.0705e-63	334.6	1.2703	0.87557	2	4.8706	31.252	2	NaN	NaN	0	NaN	NaN	0
DPVEVGQPSEVLR	0	1423.73	Q60775	Q60775	Elf1	ETS-related transcription factor Elf-1	2	0.00014855	115.57	NaN	NaN	0	NaN	NaN	0	4.4652	NaN	1	NaN	NaN	0
DPVFATCGQQVDIWDEQR	0	2162.97	Q6PAC3	Q6PAC3	Dcaf13	DDB1- and CUL4-associated factor 13	2	9.5387e-109	395.43	2.6828	NaN	1	NaN	NaN	0	NaN	NaN	0	NaN	NaN	0
DPVGQLQLYR	0	1187.63	O35451	O35451	Atf6b	Cyclic AMP-dependent transcription factor ATF-6 beta;Processed cyclic AMP-dependent transcription factor ATF-6 beta	2	4.3895e-09	175.44	NaN	NaN	0	1.0407	NaN	1	1.4897	NaN	1	NaN	NaN	0
DPVGVYCR	0	964.444	E9Q5G3	E9Q5G3	Kif23	Kinesin-like protein KIF23	2	0.0010273	120.52	3.5782	NaN	1	NaN	NaN	0	NaN	NaN	0	NaN	NaN	0
DPVHTVSHTVISLPTFR	0	1905.01	Q08879	Q08879	Fbln1	Fibulin-1	2;3	1.8966e-20	210.1	NaN	NaN	0	4.3107	19.143	2	8.9588	NaN	1	7.0024	96.871	2
DPVHTVSLQQFIYEK	0	1802.92	Q8K2V6	Q8K2V6	Ipo11	Importin-11	2;3	1.2436e-75	380.67	1.055	9.1577	3	4.5041	23.222	2	9.091	NaN	1	9.7873	NaN	1
DPVILNALLHICK	0	1504.84	Q8BWQ6	Q8BWQ6		UPF0505 protein C16orf62 homolog	3	3.777e-06	126.34	NaN	NaN	0	2.6971	NaN	1	NaN	NaN	0	NaN	NaN	0
DPVLAPVVPEGVLEYCLAR	0	2096.1	Q571H0	Q571H0	Urb1	Nucleolar pre-ribosomal-associated protein 1	2	2.3296e-09	142.38	0.92524	NaN	1	5.6275	NaN	1	NaN	NaN	0	NaN	NaN	0
DPVLMSLK	0	901.494	Q8BH44	Q8BH44	Coro2b	Coronin-2B	2	0.021643	67.464	NaN	NaN	0	NaN	NaN	0	NaN	NaN	0	NaN	NaN	0
DPVLPMK	0	798.431	Q6A026	Q6A026	Pds5a	Sister chromatid cohesion protein PDS5 homolog A	2	0.012275	86.086	NaN	NaN	0	2.4302	NaN	1	NaN	NaN	0	NaN	NaN	0
DPVLRPGVLGNFEPK	0	1636.89	Q80VA0	Q80VA0	Galnt7	N-acetylgalactosaminyltransferase 7	2;3	0.0001232	96.096	NaN	NaN	0	2.3377	NaN	1	NaN	NaN	0	NaN	NaN	0
DPVLSGAIATR	0	1098.6	O55229	O55229	Chkb	Choline/ethanolamine kinase	2	0.00024264	114.4	NaN	NaN	0	NaN	NaN	0	NaN	NaN	0	3.035	NaN	1
DPVMTLR	0	830.432	Q6P1H6	Q6P1H6	Ankle2	Ankyrin repeat and LEM domain-containing protein 2	2	0.00086461	162.51	NaN	NaN	0	NaN	NaN	0	NaN	NaN	0	NaN	NaN	0
DPVPGYSVPAAEHSTITAWGK	0	2182.07	Q99KQ4	Q99KQ4	Nampt	Nicotinamide phosphoribosyltransferase	2;3	1.0625e-30	224.33	0.59539	10.439	2	3.3839	117.36	3	5.4298	4.54	2	NaN	NaN	0
DPVPYICAEPLPSNILEWHYVVR	0	2766.38	Q6P073	Q6P073	Ube2j2	Ubiquitin-conjugating enzyme E2 J2	3	0.0003842	66.383	NaN	NaN	0	NaN	NaN	0	NaN	NaN	0	NaN	NaN	0
DPVQLNLLYVQAR	0	1527.84	P26039;Q71LX4	P26039	Tln1;Tln2	Talin-1;Talin-2	2	5.6118e-17	200.71	NaN	NaN	0	NaN	NaN	0	9.1749	NaN	1	NaN	NaN	0
DPVQPEPIYAESAK	0	1542.76	Q571I4	Q571I4	Sgk223	Tyrosine-protein kinase SgK223	2	7.6967e-06	120.96	NaN	NaN	0	NaN	NaN	0	NaN	NaN	0	NaN	NaN	0
DPVQVAAPSDHGVGIEPVFPENTENSEK	0	2961.4	Q64514	Q64514	Tpp2	Tripeptidyl-peptidase 2	3	1.5405e-36	201.25	0.58947	NaN	1	2.1329	0.23018	2	5.7011	NaN	1	NaN	NaN	0
DPVSHICFIEEIIK	0	1698.87	Q8C0L8	Q8C0L8	Cog5	Conserved oligomeric Golgi complex subunit 5	3	1.926e-05	123.1	NaN	NaN	0	NaN	NaN	0	NaN	NaN	0	NaN	NaN	0
DPVTDIPYATAR	0	1317.66	Q62481	Q62481	Vps72	Vacuolar protein sorting-associated protein 72 homolog	2	0.00044152	105.4	1.573	0.93096	2	NaN	NaN	0	NaN	NaN	0	NaN	NaN	0
DPVTYVSETDEDDDFVCK	0	2132.87	P35601	P35601	Rfc1	Replication factor C subunit 1	2	1.0323e-11	159.08	NaN	NaN	0	NaN	NaN	0	NaN	NaN	0	NaN	NaN	0
DPVTYVSETDEDDDFVCKK	1	2260.97	P35601	P35601	Rfc1	Replication factor C subunit 1	3	3.3072e-06	99.021	NaN	NaN	0	NaN	NaN	0	NaN	NaN	0	NaN	NaN	0
DPVVAYYCR	0	1141.52	Q9CR26	Q9CR26	Vta1	Vacuolar protein sorting-associated protein VTA1 homolog	2	1.1594e-05	196.98	0.68805	NaN	1	1.9871	61.966	2	3.325	145	2	9.4342	52.088	2
DPVYTFSISQNPFPIENR	0	2123.03	P60670	P60670	Nploc4	Nuclear protein localization protein 4 homolog	2	1.0664e-85	337.25	0.90628	NaN	1	1.1963	89.832	2	2.8265	NaN	1	0.84972	NaN	1
DPWEPFYVAGGK	0	1364.64	Q8BWP8	Q8BWP8	B4gat1	Beta-1,4-glucuronyltransferase 1	2	0.00023955	113.62	NaN	NaN	0	NaN	NaN	0	NaN	NaN	0	NaN	NaN	0
DPWEVAK	0	843.413	Q8C5K5	Q8C5K5		Uncharacterized protein CXorf38 homolog	2	0.0098888	91.906	NaN	NaN	0	5.0958	NaN	1	4.1486	NaN	1	12.823	NaN	1
DPWHPLSDGSR	0	1265.58	P60487	P60487	Pdxp	Pyridoxal phosphate phosphatase	3	0.00094883	86.911	NaN	NaN	0	NaN	NaN	0	NaN	NaN	0	NaN	NaN	0
DPWNLSNDEYYYPK	0	1802.78	Q80UV9	Q80UV9	Taf1	Transcription initiation factor TFIID subunit 1	2	0.00015792	110.64	NaN	NaN	0	2.4404	NaN	1	6.2597	NaN	1	NaN	NaN	0
DPWPVPQGK	0	1022.52	Q01405	Q01405	Sec23a	Protein transport protein Sec23A	2	0.00067143	110.14	NaN	NaN	0	3.8072	NaN	1	5.6551	NaN	1	3.9922	NaN	1
DPWPVTQGK	0	1026.51	Q9D662	Q9D662	Sec23b	Protein transport protein Sec23B	2	0.00029149	117.1	0.77519	NaN	1	2.8701	NaN	1	4.8772	NaN	1	2.7909	NaN	1
DPYALDVPNTAFGR	0	1534.74	Q91ZV0;Q8R311	Q91ZV0	Mia2;Ctage5	Melanoma inhibitory activity protein 2;cTAGE family member 5	2	4.9731e-06	148.28	0.55767	NaN	1	NaN	NaN	0	NaN	NaN	0	9.1196	NaN	1
DPYATSVGHLIEK	0	1428.72	Q923U0	Q923U0	Tom1l1	TOM1-like protein 1	2	5.6039e-07	164.48	NaN	NaN	0	NaN	NaN	0	4.3863	NaN	1	NaN	NaN	0
DPYCHPVCANR	0	1387.58	Q8R2T8	Q8R2T8	Gtf3c5	General transcription factor 3C polypeptide 5	2;3	6.1853e-08	155.07	0.94515	NaN	1	3.3584	NaN	1	NaN	NaN	0	NaN	NaN	0
DPYGNRPLCIGR	0	1416.69	Q8CIH9	Q8CIH9	Ppat	Amidophosphoribosyltransferase	2;3	2.2014e-05	119.34	0.60014	8.5292	2	2.293	NaN	1	NaN	NaN	0	2.7084	NaN	1
DPYHGRPLTK	0	1182.61	Q8K297	Q8K297	Colgalt1	Procollagen galactosyltransferase 1	2	0.0067035	76.17	NaN	NaN	0	NaN	NaN	0	NaN	NaN	0	NaN	NaN	0
DPYITVPNLPGILTSLIR	0	1981.12	Q9CXK4	Q9CXK4	Slc50a1	Sugar transporter SWEET1	2	0.0011964	76.522	NaN	NaN	0	NaN	NaN	0	NaN	NaN	0	NaN	NaN	0
DPYSFGDSR	0	1042.44	Q91W39	Q91W39	Ncoa5	Nuclear receptor coactivator 5	2	0.00053749	104.06	0.72711	NaN	1	NaN	NaN	0	5.1927	NaN	1	NaN	NaN	0
DPYSFTPMLEEGTLNR	0	1868.86	Q3U4I7	Q3U4I7	Pyroxd2	Pyridine nucleotide-disulfide oxidoreductase domain-containing protein 2	2	0.10311	42.843	NaN	NaN	0	NaN	NaN	0	NaN	NaN	0	NaN	NaN	0
DPYSGNTISLFQAMK	0	1670.8	Q9QXS1	Q9QXS1	Plec	Plectin	2	5.5935e-67	317.81	0.85234	NaN	1	NaN	NaN	0	4.5543	NaN	1	NaN	NaN	0
DPYSGQSVSLFQALK	0	1638.83	Q9QXS1	Q9QXS1	Plec	Plectin	2	4.4747e-06	137.95	2.7492	NaN	1	6.5617	NaN	1	NaN	NaN	0	NaN	NaN	0
DPYTATMVGFSK	0	1315.61	Q9CXF4	Q9CXF4	Tbc1d15	TBC1 domain family member 15	2	3.8436e-08	182.28	1.6975	NaN	1	3.0792	NaN	1	NaN	NaN	0	1.9547	NaN	1
DPYTEQTISLFQAMK	0	1770.85	Q9QXS1	Q9QXS1	Plec	Plectin	2	2.4686e-18	220.29	0.59482	NaN	1	1.982	NaN	1	NaN	NaN	0	NaN	NaN	0
DPYTGEQISLFQAMK	0	1726.82	Q9QXS1	Q9QXS1	Plec	Plectin	2	5.1197e-23	272.65	NaN	NaN	0	1.6885	NaN	1	NaN	NaN	0	NaN	NaN	0
DQAAVTEQLLR	0	1242.66	Q99KU1	Q99KU1	Dhdds	Dehydrodolichyl diphosphate syntase complex subunit Dhdds	2	0.01481	59.013	NaN	NaN	0	0.89595	NaN	1	NaN	NaN	0	NaN	NaN	0
DQADEAQYCQLVR	0	1594.7	O55028	O55028	Bckdk	[3-methyl-2-oxobutanoate dehydrogenase [lipoamide]] kinase, mitochondrial	2	0.0069499	69.346	NaN	NaN	0	NaN	NaN	0	NaN	NaN	0	NaN	NaN	0
DQADLLALGTAVGSILLYSTVR	0	2275.24	Q6ZQL4	Q6ZQL4	Wdr43	WD repeat-containing protein 43	2;3	9.0638e-75	296.17	1.3635	NaN	1	NaN	NaN	0	NaN	NaN	0	NaN	NaN	0
DQAENEDGAQENTFSMDPQLER	0	2523.05	P39054	P39054	Dnm2	Dynamin-2	2;3;4	3.0615e-22	195.15	NaN	NaN	0	NaN	NaN	0	4.8633	NaN	1	26.128	NaN	1
DQAEQVLHDVR	0	1308.64	Q64737	Q64737	Gart	Trifunctional purine biosynthetic protein adenosine-3;Phosphoribosylamine--glycine ligase;Phosphoribosylformylglycinamidine cyclo-ligase;Phosphoribosylglycinamide formyltransferase	2;3	1.3592e-30	281.88	0.76633	0.014964	2	2.7507	3.5121	2	8.7499	22.848	2	21.727	NaN	1
DQAHFYFSQMPQIFDK	0	2000.91	Q8CJ53	Q8CJ53	Trip10	Cdc42-interacting protein 4	2;3	2.8564e-09	162.87	NaN	NaN	0	NaN	NaN	0	7.293	NaN	1	NaN	NaN	0
DQAIVSAVANR	0	1142.6	Q9D483	Q9D483	Polr3c	DNA-directed RNA polymerase III subunit RPC3	2	0.0026828	85.622	1.0269	NaN	1	NaN	NaN	0	NaN	NaN	0	NaN	NaN	0
DQALAEQCLSALTQCAASGDGNILALAVDAAR	0	3272.58	P16332	P16332	Mut	Methylmalonyl-CoA mutase, mitochondrial	3	3.1242e-12	131.08	NaN	NaN	0	NaN	NaN	0	NaN	NaN	0	3.1952	NaN	1
DQALKDDDAETGLTDGEEKEEPK	2	2532.14	P46096	P46096	Syt1	Synaptotagmin-1	3	0.028127	48.656	NaN	NaN	0	NaN	NaN	0	NaN	NaN	0	NaN	NaN	0
DQAPDEFVGLGLVGGNVDWK	0	2115.03	G3X9K3	G3X9K3	Arfgef1	Brefeldin A-inhibited guanine nucleotide-exchange protein 1	2	0.061633	43.813	NaN	NaN	0	NaN	NaN	0	NaN	NaN	0	1.4765	NaN	1
DQAQEDAQVAAEILEIADTPSGDK	0	2513.18	P14824	P14824	Anxa6	Annexin A6	2;3	0	554.59	1.7324	NaN	1	2.3018	NaN	1	6.8477	NaN	1	NaN	NaN	0
DQAQEDAQVAAEILEIADTPSGDKTSLETR	1	3200.53	P14824	P14824	Anxa6	Annexin A6	3	1.1091e-12	147.41	0.32192	NaN	1	NaN	NaN	0	NaN	NaN	0	NaN	NaN	0
DQASSLCPWPHYLLPDTNVLLHQIDVLEHPAIR	0	3846.95	Q9CSH3	Q9CSH3	Dis3	Exosome complex exonuclease RRP44	4	2.3165e-21	150.23	NaN	NaN	0	NaN	NaN	0	NaN	NaN	0	NaN	NaN	0
DQAVMISGESGAGK	0	1348.63	Q9WTI7	Q9WTI7	Myo1c	Unconventional myosin-Ic	2	6.4168e-11	164.04	1.1542	NaN	1	5.2888	NaN	1	NaN	NaN	0	NaN	NaN	0
DQCISELISR	0	1219.59	Q9ESK9	Q9ESK9	Rb1cc1	RB1-inducible coiled-coil protein 1	2	0.00062257	106.88	NaN	NaN	0	NaN	NaN	0	NaN	NaN	0	1.9868	NaN	1
DQCLSHLQQYAAAYQQHLAAYEQLTSEK	0	3293.54	Q921M4	Q921M4	Golga2	Golgin subfamily A member 2	3;4	4.4442e-67	257.19	NaN	NaN	0	NaN	NaN	0	NaN	NaN	0	NaN	NaN	0
DQDCDKFNQCGTCTEFK	1	2151.83	Q9WUU7	Q9WUU7	Ctsz	Cathepsin Z	2;3	1.5404e-176	492.82	1.2708	NaN	1	4.2404	20.326	2	NaN	NaN	0	NaN	NaN	0
DQDGCLPEEVTGCK	0	1606.66	Q9D061	Q9D061	Acbd6	Acyl-CoA-binding domain-containing protein 6	2	1.3542e-16	211.63	1.9202	NaN	1	10.4	NaN	1	36.524	NaN	1	54.788	NaN	1
DQDGYYWITGR	0	1372.6	Q9QXG4	Q9QXG4	Acss2	Acetyl-coenzyme A synthetase, cytoplasmic	2	0.00024677	97.813	NaN	NaN	0	NaN	NaN	0	NaN	NaN	0	NaN	NaN	0
DQDIFIQK	0	1005.51	Q9CY64	Q9CY64	Blvra	Biliverdin reductase A	2	0.00040102	149.4	0.65523	NaN	1	2.2408	NaN	1	5.8422	NaN	1	6.9846	NaN	1
DQDILDLVSVLHDPETLLR	0	2190.15	P22907	P22907	Hmbs	Porphobilinogen deaminase	2;3	1.7312e-12	165.75	0.51913	17.721	2	2.7536	NaN	1	4.2456	44.667	3	2.0766	NaN	1
DQDKDQCILITGESGAGK	1	1933.91	P46735	P46735	Myo1b	Unconventional myosin-Ib	2;3	1.0751e-92	375.6	1.0566	NaN	1	3.4984	NaN	1	NaN	NaN	0	9.136	NaN	1
DQDKPPFGSFDSGASTSR	0	1897.84	Q8CIC2	Q8CIC2	Nupl2	Nucleoporin-like protein 2	2	2.8141e-06	121.42	NaN	NaN	0	NaN	NaN	0	NaN	NaN	0	NaN	NaN	0
DQDLTQEIAMEHFVK	0	1802.85	Q9R0L7	Q9R0L7	Akap8l	A-kinase anchor protein 8-like	2;3	2.5684e-72	309.17	0.91265	5.4802	2	4.6309	17.74	2	18.749	NaN	1	NaN	NaN	0
DQDPIVVVNCLR	0	1426.72	Q9WV76	Q9WV76	Ap4b1	AP-4 complex subunit beta-1	2	0.001933	83.883	NaN	NaN	0	NaN	NaN	0	1.5576	NaN	1	NaN	NaN	0
DQDQQHDHPYGAPKPHPK	0	2093.97	O35668	O35668	Hap1	Huntingtin-associated protein 1	3;4	2.6797e-05	99.021	NaN	NaN	0	NaN	NaN	0	NaN	NaN	0	NaN	NaN	0
DQDSANMFSAPK	0	1309.56	Q8C0P0	Q8C0P0	Mastl	Serine/threonine-protein kinase greatwall	2	7.8732e-05	129.89	NaN	NaN	0	NaN	NaN	0	NaN	NaN	0	3.3975	NaN	1
DQDTLMQHGIHDGLTVHLVIK	0	2369.22	Q9QZM0	Q9QZM0	Ubqln2	Ubiquilin-2	3;4	3.0568e-27	216.82	NaN	NaN	0	5.7385	93.934	2	0.57931	NaN	1	NaN	NaN	0
DQDVEPGAPSMGAK	0	1400.62	Q8CGC7	Q8CGC7	Eprs	Bifunctional glutamate/proline--tRNA ligase;Glutamate--tRNA ligase;Proline--tRNA ligase	2	0.00095792	87.001	NaN	NaN	0	NaN	NaN	0	NaN	NaN	0	NaN	NaN	0
DQEDEETIMPSPTFSELQK	0	2222.99	Q3URU2	Q3URU2	Peg3	Paternally-expressed gene 3 protein	2	2.242e-22	198.16	NaN	NaN	0	NaN	NaN	0	NaN	NaN	0	NaN	NaN	0
DQEDVVSQTESLK	0	1476.69	Q62504	Q62504	Spen	Msx2-interacting protein	2	2.9118e-11	196.11	NaN	NaN	0	3.2107	NaN	1	NaN	NaN	0	NaN	NaN	0
DQEEEMDYAPDDVYDYK	0	2123.82	Q8K2T8	Q8K2T8	Paf1	RNA polymerase II-associated factor 1 homolog	2	3.3115e-20	212.17	0.93975	NaN	1	4.1215	NaN	1	NaN	NaN	0	NaN	NaN	0
DQEFAIDTNGAGGQGK	0	1606.72	Q80X90	Q80X90	Flnb	Filamin-B	2	1.8784e-13	185.3	NaN	NaN	0	NaN	NaN	0	NaN	NaN	0	NaN	NaN	0
DQEFSSSDAFEHQDISSASGK	0	2270.96	Q52KR3	Q52KR3	Prune2	Protein prune homolog 2	2;3	2.4444e-51	268.26	NaN	NaN	0	4.8966	NaN	1	NaN	NaN	0	NaN	NaN	0
DQEFYVPYRPK	0	1440.7	Q8K4L0	Q8K4L0	Ddx54	ATP-dependent RNA helicase DDX54	2;3	1.0341e-06	218.58	2.4785	43.558	2	9.3694	61.236	3	NaN	NaN	0	2.6363	NaN	1
DQEGQDVLLFIDNIFR	0	1920.96	P56480	P56480	Atp5b	ATP synthase subunit beta, mitochondrial	2;3	2.0467e-177	455.54	0.72896	4.06	2	3.0096	2.5147	3	2.9216	47.484	8	5.2666	336.71	3
DQEIAFLR	0	990.513	Q922B6	Q922B6	Traf7	E3 ubiquitin-protein ligase TRAF7	2	0.0040922	89.55	NaN	NaN	0	NaN	NaN	0	NaN	NaN	0	NaN	NaN	0
DQELASLK	0	902.471	E9Q7G0	E9Q7G0	Numa1		2	0.002462	102	NaN	NaN	0	NaN	NaN	0	NaN	NaN	0	NaN	NaN	0
DQELILFADFPCQYHR	0	2050.96	Q5PSV9	Q5PSV9	Mdc1	Mediator of DNA damage checkpoint protein 1	2;3	1.829e-13	185.59	NaN	NaN	0	NaN	NaN	0	NaN	NaN	0	2.9334	NaN	1
DQELLQTAPQEAGDEGK	0	1827.85	P48754	P48754	Brca1	Breast cancer type 1 susceptibility protein homolog	2	2.5874e-14	190.34	NaN	NaN	0	NaN	NaN	0	2.7408	NaN	1	NaN	NaN	0
DQELYFFHELSPGSCFFLPK	0	2460.15	Q9D0R2	Q9D0R2	Tars	Threonine--tRNA ligase, cytoplasmic	2	1.8069e-20	189.81	NaN	NaN	0	NaN	NaN	0	NaN	NaN	0	NaN	NaN	0
DQEPDVVQALLQDSSDK	0	1885.89	B1AQJ2	B1AQJ2	Usp36	Ubiquitin carboxyl-terminal hydrolase 36	2	7.7705e-20	206.49	1.9013	NaN	1	8.8436	NaN	1	NaN	NaN	0	NaN	NaN	0
DQEPIGEMKEEEEDTFEYPDTTIDLSHLQSQRPLQK	1	4274.98	Q8CCP0	Q8CCP0	Nemf	Nuclear export mediator factor Nemf	4	2.5007e-12	106.5	NaN	NaN	0	NaN	NaN	0	NaN	NaN	0	1.2661	NaN	1
DQEPIPQNIDR	0	1323.64	Q9QXZ0	Q9QXZ0	Macf1	Microtubule-actin cross-linking factor 1	2	0.040609	57.108	NaN	NaN	0	NaN	NaN	0	NaN	NaN	0	NaN	NaN	0
DQEQLQAWESEGLSQISQNK	0	2317.08	Q91YN5	Q91YN5	Uap1	UDP-N-acetylhexosamine pyrophosphorylase;UDP-N-acetylgalactosamine pyrophosphorylase;UDP-N-acetylglucosamine pyrophosphorylase	2;3	1.4518e-158	408.76	0.96129	16.011	2	4.5438	NaN	1	11.125	14.919	2	8.3677	NaN	1
DQEQSVIYGSIDFGK	0	1684.79	Q5SW19	Q5SW19	Cluh	Clustered mitochondria protein homolog	2	1.4661e-06	150.69	NaN	NaN	0	1.5646	NaN	1	2.1982	NaN	1	1.7727	NaN	1
DQESQTQYEMASIVK	0	1755.8	Q8CDD9	Q8CDD9	Lrif1	Ligand-dependent nuclear receptor-interacting factor 1	2	2.0665e-05	123.95	1.1944	NaN	1	NaN	NaN	0	NaN	NaN	0	NaN	NaN	0
DQEVLLQTGR	0	1157.6	E9Q912	E9Q912	Rap1gds1		2	4.0161e-07	203.29	NaN	NaN	0	3.6831	NaN	1	13.545	NaN	1	38.799	NaN	1
DQEVYDFIDPNTEDVAVPEEGDTHIGSFVSFLK	0	3711.71	Q3UMG5	Q3UMG5	Lrch2	Leucine-rich repeat and calponin homology domain-containing protein 2	3	2.2189e-08	84.067	1.0789	NaN	1	NaN	NaN	0	NaN	NaN	0	NaN	NaN	0
DQEWYDAEIAR	0	1394.61	Q810U5	Q810U5	Ccdc50	Coiled-coil domain-containing protein 50	2	5.5449e-06	166.34	4.3139	9.8368	2	NaN	NaN	0	10.951	NaN	1	10.036	NaN	1
DQFALAFHLINQK	0	1543.81	P42567	P42567	Eps15	Epidermal growth factor receptor substrate 15	2;3	3.3104e-38	289.22	0.27006	NaN	1	3.0338	NaN	1	9.1152	NaN	1	NaN	NaN	0
DQFDICAK	0	995.438	Q9JIS8	Q9JIS8	Slc12a4	Solute carrier family 12 member 4	2	0.040261	56.547	NaN	NaN	0	NaN	NaN	0	NaN	NaN	0	NaN	NaN	0
DQFDPASYIIGPEEDLPR	0	2060.97	Q920S3	Q920S3	Gatad1	GATA zinc finger domain-containing protein 1	2;3	1.4269e-13	176.4	0.96518	NaN	1	1.2914	NaN	1	2.2092	NaN	1	1.1997	NaN	1
DQFGFINYEVGDSK	0	1617.73	Q91W50	Q91W50	Csde1	Cold shock domain-containing protein E1	2	1.2171e-15	182.71	1.5474	NaN	1	7.265	NaN	1	27.351	NaN	1	42.397	NaN	1
DQFGFINYEVGDSKK	1	1745.83	Q91W50	Q91W50	Csde1	Cold shock domain-containing protein E1	2;3	6.7093e-20	253.54	1.371	2.495	2	NaN	NaN	0	NaN	NaN	0	NaN	NaN	0
DQFLDILQAHGHDVNSFVR	0	2210.09	Q8K2Z4	Q8K2Z4	Ncapd2	Condensin complex subunit 1	2;3;4	1.4491e-69	346.18	1.0498	6.7148	2	4.836	0.49564	2	11.524	NaN	1	20.009	NaN	1
DQFNSHIQLVR	0	1355.69	Q8BFU3	Q8BFU3	Rnf214	RING finger protein 214	2;3	1.8977e-05	199.33	NaN	NaN	0	NaN	NaN	0	NaN	NaN	0	2.1765	NaN	1
DQFPEVYVPTVFENYIADIEVDGK	0	2786.33	Q62159	Q62159	Rhoc	Rho-related GTP-binding protein RhoC	2;3	2.0567e-06	122.01	0.31678	NaN	1	NaN	NaN	0	NaN	NaN	0	NaN	NaN	0
DQFPEVYVPTVFENYVADIEVDGK	0	2772.32	Q9QUI0;Q9CR99	Q9QUI0	Rhoa;4930544G11Rik	Transforming protein RhoA	2;3	2.8274e-23	196.2	NaN	NaN	0	2.3936	NaN	1	0.6309	NaN	1	8.3365	114.72	3
DQFSPDDFLGR	0	1295.58	Q9Z0R4;Q9Z0R6	Q9Z0R4	Itsn1;Itsn2	Intersectin-1;Intersectin-2	2	1.4092e-05	150.27	NaN	NaN	0	NaN	NaN	0	NaN	NaN	0	NaN	NaN	0
DQFTTTEVNMAR	0	1411.64	P61759	P61759	Vbp1	Prefoldin subunit 3	2	6.1021e-10	234.2	0.6183	NaN	1	2.2288	NaN	1	4.9467	NaN	1	5.1648	NaN	1
DQGAVLLGPVK	0	1095.63	Q7TSJ2	Q7TSJ2	Map6	Microtubule-associated protein 6	2	0.00081467	97.277	0.98574	NaN	1	NaN	NaN	0	NaN	NaN	0	NaN	NaN	0
DQGAYLILR	0	1047.57	Q8C3I8	Q8C3I8	Hgh1	Protein HGH1 homolog	2	0.00024949	121.85	1.9195	NaN	1	NaN	NaN	0	7.2079	NaN	1	NaN	NaN	0
DQGGELLSLR	0	1086.57	Q61035;Q99KK9	Q61035	Hars;Hars2	Histidine--tRNA ligase, cytoplasmic;Probable histidine--tRNA ligase, mitochondrial	2	6.2425e-06	138.08	0.68848	NaN	1	3.387	0.49017	2	12.612	NaN	1	24.43	256.79	2
DQGINIR	0	814.43	Q99KN9	Q99KN9	Clint1	Clathrin interactor 1	2	0.0064073	105.27	NaN	NaN	0	NaN	NaN	0	NaN	NaN	0	NaN	NaN	0
DQGPTAPDPLK	0	1137.57	Q7TSJ2	Q7TSJ2	Map6	Microtubule-associated protein 6	2	0.0039951	77.662	NaN	NaN	0	NaN	NaN	0	0.75195	NaN	1	NaN	NaN	0
DQGSCGSCWAFGAVEAISDR	0	2171.9	P10605	P10605	Ctsb	Cathepsin B;Cathepsin B light chain;Cathepsin B heavy chain	2;3	3.7411e-80	336.31	2.1502	NaN	1	13.609	NaN	1	2.3491	NaN	1	NaN	NaN	0
DQGSGFCVTGK	0	1154.5	Q69ZS7	Q69ZS7	Hbs1l	HBS1-like protein	2	0.063492	49.189	0.86842	NaN	1	3.3523	NaN	1	NaN	NaN	0	NaN	NaN	0
DQGSTYSGDLESEAVSTPHSWEEELNHYALK	0	3478.54	A2A791	A2A791	Zmym4	Zinc finger MYM-type protein 4	4	2.6986e-06	74.404	1.6006	NaN	1	NaN	NaN	0	NaN	NaN	0	NaN	NaN	0
DQGTYEDYLEGLR	0	1557.69	Q8CI43	Q8CI43	Myl6b	Myosin light chain 6B	2	7.7841e-13	183.03	NaN	NaN	0	NaN	NaN	0	5.6241	NaN	1	NaN	NaN	0
DQGTYEDYVEGLR	0	1543.68	Q60605	Q60605	Myl6	Myosin light polypeptide 6	2	2.7674e-25	223.14	NaN	NaN	0	NaN	NaN	0	6.9976	54.227	2	4.8515	NaN	1
DQHAMGMETYK	0	1309.54	Q6ZQ93	Q6ZQ93	Usp34	Ubiquitin carboxyl-terminal hydrolase 34	2	0.0009911	93.839	NaN	NaN	0	NaN	NaN	0	NaN	NaN	0	NaN	NaN	0
DQHDTFFLR	0	1177.55	Q8C0C7	Q8C0C7	Farsa	Phenylalanine--tRNA ligase alpha subunit	2	8.0557e-05	181.55	NaN	NaN	0	NaN	NaN	0	4.2131	14.192	2	NaN	NaN	0
DQHFDQNLNFMYIEVDK	0	2154.97	Q61136	Q61136	Prpf4b	Serine/threonine-protein kinase PRP4 homolog	3	3.8951e-05	100.45	NaN	NaN	0	NaN	NaN	0	NaN	NaN	0	NaN	NaN	0
DQHFDQNLNFMYIEVDKVTER	1	2640.23	Q61136	Q61136	Prpf4b	Serine/threonine-protein kinase PRP4 homolog	3	0.058321	42.44	NaN	NaN	0	NaN	NaN	0	NaN	NaN	0	NaN	NaN	0
DQHFPVFMNEK	0	1390.63	O88508	O88508	Dnmt3a	DNA (cytosine-5)-methyltransferase 3A	2;3	1.385e-08	183.85	NaN	NaN	0	NaN	NaN	0	NaN	NaN	0	NaN	NaN	0
DQHILAQLLPLLHGNVNGSK	0	2166.19	Q9QWF0	Q9QWF0	Chaf1a	Chromatin assembly factor 1 subunit A	3	0.0089001	53.779	NaN	NaN	0	NaN	NaN	0	NaN	NaN	0	NaN	NaN	0
DQHLNNSSFVPSTSLQR	0	1928.93	Q9R0L6	Q9R0L6	Pcm1	Pericentriolar material 1 protein	2;3	1.0275e-75	361.92	1.608	14.755	2	6.4492	49.007	2	NaN	NaN	0	NaN	NaN	0
DQHNGSLTDPSSVHEK	0	1749.79	Q99KU0	Q99KU0	Vmp1	Vacuole membrane protein 1	2;3	2.8904e-09	162.7	NaN	NaN	0	2.2542	NaN	1	8.3798	NaN	1	8.7985	NaN	1
DQHSISYTLSR	0	1305.63	Q8C669	Q8C669	Peli1	E3 ubiquitin-protein ligase pellino homolog 1	2	0.0034347	81.017	NaN	NaN	0	NaN	NaN	0	NaN	NaN	0	NaN	NaN	0
DQIAQLEASLSAAK	0	1443.76	P14733	P14733	Lmnb1	Lamin-B1	2	3.647e-11	177.04	NaN	NaN	0	NaN	NaN	0	NaN	NaN	0	NaN	NaN	0
DQIIDSLK	0	930.502	Q8CFE4	Q8CFE4	Scyl2	SCY1-like protein 2	2	0.0018763	108.7	NaN	NaN	0	NaN	NaN	0	6.772	NaN	1	4.2435	NaN	1
DQIIEKDAALCVLIDEMNERP	1	2471.2	Q9CZB6	Q9CZB6	Med7	Mediator of RNA polymerase II transcription subunit 7	3	0.041103	43.198	1.4763	NaN	1	NaN	NaN	0	NaN	NaN	0	NaN	NaN	0
DQIIELDQTGNQLK	0	1613.83	Q9QXZ0	Q9QXZ0	Macf1	Microtubule-actin cross-linking factor 1	2	3.7991e-12	194.48	NaN	NaN	0	4.4997	NaN	1	4.2163	NaN	1	NaN	NaN	0
DQIIFMVGR	0	1077.56	Q99N57;P04627;P28028	Q99N57	Raf1;Araf;Braf	RAF proto-oncogene serine/threonine-protein kinase;Serine/threonine-protein kinase A-Raf;Serine/threonine-protein kinase B-raf	2	0.00021446	125.81	0.93943	NaN	1	NaN	NaN	0	NaN	NaN	0	NaN	NaN	0
DQILLEK	0	857.486	P42208	P42208	2019-09-02	Septin-2	2	0.016298	77.046	NaN	NaN	0	NaN	NaN	0	10.296	NaN	1	NaN	NaN	0
DQIPSPGLMVFPKPQTALEYTFSMSEPQTYK	0	3529.71	P97370	P97370	Atp1b3	Sodium/potassium-transporting ATPase subunit beta-3	3	4.1617e-07	82.058	NaN	NaN	0	2.4636	NaN	1	NaN	NaN	0	NaN	NaN	0
DQISVLPNEQDLAR	0	1596.81	Q58A65	Q58A65	Spag9	C-Jun-amino-terminal kinase-interacting protein 4	2	0.011813	106.67	0.81204	NaN	1	NaN	NaN	0	NaN	NaN	0	NaN	NaN	0
DQIVDLTVGNNK	0	1314.68	CON__P35527	CON__P35527			2	1.0868e-07	208.63	NaN	NaN	0	NaN	NaN	0	NaN	NaN	0	0.066822	NaN	1
DQIYDIFQK	0	1168.58	P60843	P60843	Eif4a1	Eukaryotic initiation factor 4A-I	1;2	5.3038e-05	190.93	0.85334	NaN	1	3.4216	NaN	1	10.295	27.499	3	44.434	14.44	2
DQIYEIFQK	0	1182.59	P10630	P10630	Eif4a2	Eukaryotic initiation factor 4A-II;Eukaryotic initiation factor 4A-II, N-terminally processed	2	0.00056061	101.72	NaN	NaN	0	NaN	NaN	0	NaN	NaN	0	NaN	NaN	0
DQLAADMYNFMAK	0	1516.67	Q3UIA2	Q3UIA2	Arhgap17	Rho GTPase-activating protein 17	2	3.0495e-11	175.49	0.96808	NaN	1	2.3643	NaN	1	4.2937	NaN	1	8.5919	NaN	1
DQLAEVSR	0	916.461	P03975	P03975	Iap	IgE-binding protein	2	0.054973	54.157	NaN	NaN	0	NaN	NaN	0	NaN	NaN	0	NaN	NaN	0
DQLALAIGK	0	927.539	Q9CZR8	Q9CZR8	Tsfm	Elongation factor Ts, mitochondrial	2	0.0010854	95.815	0.66887	NaN	1	3.8782	NaN	1	7.1378	NaN	1	26.997	NaN	1
DQLALPWVPPLLR	0	1516.88	Q9JIG7	Q9JIG7	Ccdc22	Coiled-coil domain-containing protein 22	2	9.5213e-06	142	0.60607	NaN	1	NaN	NaN	0	5.559	NaN	1	NaN	NaN	0
DQLAQYESGLMDLR	0	1637.77	Q61001	Q61001	Lama5	Laminin subunit alpha-5	2	0.00010116	114.72	NaN	NaN	0	NaN	NaN	0	NaN	NaN	0	NaN	NaN	0
DQLASSGLVVMK	0	1246.66		REV__Q91VD9			2	0.0047936	76.827	NaN	NaN	0	NaN	NaN	0	NaN	NaN	0	NaN	NaN	0
DQLCEMENLR	0	1306.56	Q6P9L6	Q6P9L6	Kif15	Kinesin-like protein KIF15	2	0.0020489	90.15	NaN	NaN	0	NaN	NaN	0	NaN	NaN	0	NaN	NaN	0
DQLDETVNVEPLTK	0	1599.8	O08788	O08788	Dctn1	Dynactin subunit 1	2	5.8699e-55	310.51	0.66147	NaN	1	2.8019	NaN	1	8.1637	NaN	1	1.8478	NaN	1
DQLELLLGLFK	0	1287.74	Q3TYX3	Q3TYX3	Smyd5	SET and MYND domain-containing protein 5	2	0.0016455	78.939	0.90293	NaN	1	NaN	NaN	0	NaN	NaN	0	NaN	NaN	0
DQLFPLAK	0	930.517	Q9Z0J4	Q9Z0J4	Nos1	Nitric oxide synthase, brain	2	0.0060743	82.305	0.64214	NaN	1	2.7862	NaN	1	NaN	NaN	0	NaN	NaN	0
DQLIAQSLLEK	0	1256.7	Q6P9R4	Q6P9R4	Arhgef18	Rho guanine nucleotide exchange factor 18	2	0.00011919	123.42	1.1621	NaN	1	NaN	NaN	0	NaN	NaN	0	NaN	NaN	0
DQLIEVIEK	0	1085.6	Q9JME5	Q9JME5	Ap3b2	AP-3 complex subunit beta-2	2	0.00066082	103.19	1.0064	NaN	1	3.9756	NaN	1	13.914	NaN	1	46.271	NaN	1
DQLINELK	0	971.529	P55937	P55937	Golga3	Golgin subfamily A member 3	2	0.00048066	143.61	NaN	NaN	0	2.9202	NaN	1	11.464	NaN	1	12.126	NaN	1
DQLIPGLK	0	882.517	Q9CZL5	Q9CZL5	Pcbd2	Pterin-4-alpha-carbinolamine dehydratase 2	2	0.0077137	77.741	NaN	NaN	0	NaN	NaN	0	6.234	NaN	1	2.769	NaN	1
DQLIVNLLK	0	1054.64	P06151	P06151	Ldha	L-lactate dehydrogenase A chain	1;2	5.0473e-05	158.76	0.67531	21.844	4	3.0076	5.5972	5	8.3867	23.804	4	37.591	214.51	4
DQLIVNLLKEEQAPQNK	1	1979.07	P06151	P06151	Ldha	L-lactate dehydrogenase A chain	2;3	4.5221e-155	430.02	0.62697	5.1126	2	2.9919	4.4194	2	7.5942	42.033	2	NaN	NaN	0
DQLIYLLEQLPGK	0	1528.85	P59016	P59016	Vps33b	Vacuolar protein sorting-associated protein 33B	2;3	0.0001362	117.09	NaN	NaN	0	NaN	NaN	0	2.9629	NaN	1	NaN	NaN	0
DQLIYLLEQLPGKK	1	1656.95	P59016	P59016	Vps33b	Vacuolar protein sorting-associated protein 33B	3	5.8217e-05	112.02	NaN	NaN	0	NaN	NaN	0	NaN	NaN	0	3.4445	NaN	1
DQLLLGPTYATPK	0	1415.77	Q99JY0	Q99JY0	Hadhb	Trifunctional enzyme subunit beta, mitochondrial;3-ketoacyl-CoA thiolase	2	2.7499e-07	155.97	0.87825	NaN	1	3.1125	NaN	1	11.225	NaN	1	2.4507	NaN	1
DQLLLLHNQLLYER	0	1766.97	Q9EP53	Q9EP53	Tsc1	Hamartin	2	0.00080983	92.935	NaN	NaN	0	NaN	NaN	0	NaN	NaN	0	NaN	NaN	0
DQLLPNLR	0	967.545	P61458	P61458	Pcbd1	Pterin-4-alpha-carbinolamine dehydratase	2	0.00028464	157.86	0.58885	23.206	2	2.52	16.991	2	5.898	NaN	1	6.8569	NaN	1
DQLLSHK	0	839.45	Q6A009	Q6A009	Ltn1	E3 ubiquitin-protein ligase listerin	2	0.010929	89.369	NaN	NaN	0	NaN	NaN	0	8.8031	NaN	1	11.087	NaN	1
DQLLYNPLFK	0	1249.67	P70419	P70419	Galnt3	Polypeptide N-acetylgalactosaminyltransferase 3	3	0.12715	12.576	NaN	NaN	0	NaN	NaN	0	NaN	NaN	0	NaN	NaN	0
DQLMFDLLK	0	1121.58	O88738	O88738	Birc6	Baculoviral IAP repeat-containing protein 6	2	0.0010913	102.51	1.4571	NaN	1	9.2391	NaN	1	NaN	NaN	0	NaN	NaN	0
DQLMWSVVR	0	1132.57	Q8BX70	Q8BX70	Vps13c	Vacuolar protein sorting-associated protein 13C	2	0.00020733	126.62	NaN	NaN	0	NaN	NaN	0	NaN	NaN	0	NaN	NaN	0
DQLNADLNSMEK	0	1376.62	Q9JJ11	Q9JJ11	Tacc3	Transforming acidic coiled-coil-containing protein 3	2	7.3738e-08	179.95	4.7777	NaN	1	NaN	NaN	0	NaN	NaN	0	51.368	NaN	1
DQLNDQYLELLEK	0	1619.8	Q7TQK5	Q7TQK5	Ccdc93	Coiled-coil domain-containing protein 93	2	8.8953e-15	210.95	NaN	NaN	0	2.7931	NaN	1	8.7114	NaN	1	NaN	NaN	0
DQLQMWIR	0	1088.54	Q9ER39	Q9ER39	Tor1a	Torsin-1A	2	0.0019728	107.59	NaN	NaN	0	NaN	NaN	0	NaN	NaN	0	NaN	NaN	0
DQLQTFSEEHPVLLTEAPLNPR	0	2533.28	P61164	P61164	Actr1a	Alpha-centractin	2;3;4	0	516.39	0.70374	10.346	2	3.1797	0.52628	2	6.7025	NaN	1	NaN	NaN	0
DQLQTFSEEHPVLLTEAPLNPSK	0	2592.31	Q8R5C5	Q8R5C5	Actr1b	Beta-centractin	2;3	8.7347e-99	329.1	0.64416	0.97974	2	2.1301	14.953	2	7.3234	NaN	1	NaN	NaN	0
DQLSVLDNGVDIVVGTPGR	0	1953.02	Q91VR5	Q91VR5	Ddx1	ATP-dependent RNA helicase DDX1	2;3	1.1119e-85	322.89	0.97057	11.003	2	4.8359	NaN	1	NaN	NaN	0	2.4365	NaN	1
DQLVTAVETQMK	0	1361.69	Q80WE4	Q80WE4	Kif20b	Kinesin-like protein KIF20B	2	7.2418e-08	179.57	2.3941	NaN	1	1.8932	NaN	1	2.5653	NaN	1	NaN	NaN	0
DQMCLMVADMLEYVPVNK	0	2154.98	Q9Z0W3	Q9Z0W3	Nup160	Nuclear pore complex protein Nup160	3	0.0034627	60.564	NaN	NaN	0	NaN	NaN	0	NaN	NaN	0	NaN	NaN	0
DQMDKEWDEFQK	1	1597.67	Q8R1N0	Q8R1N0	Znf830	Zinc finger protein 830	3	0.00070954	95.417	NaN	NaN	0	NaN	NaN	0	NaN	NaN	0	NaN	NaN	0
DQMEGSPNSSESFEHIAR	0	2019.86	Q3TLH4	Q3TLH4	Prrc2c	Protein PRRC2C	2;3	2.3619e-37	254.1	1.9988	9.9008	2	5.1272	86.56	2	NaN	NaN	0	NaN	NaN	0
DQMEYMLQNHVFPLFSSELGYMR	0	2834.29	Q9EPL8	Q9EPL8	Ipo7	Importin-7	3	4.1526e-26	212.36	0.96472	NaN	1	3.8502	NaN	1	8.9659	NaN	1	NaN	NaN	0
DQMLDLLR	0	1002.52	Q62388	Q62388	Atm	Serine-protein kinase ATM	2	0.001422	113.89	0.85136	NaN	1	2.0719	NaN	1	NaN	NaN	0	1.742	NaN	1
DQMLQVQNSTEPDPLLATLEK	0	2369.18	Q922D4	Q922D4	Ppp6r3	Serine/threonine-protein phosphatase 6 regulatory subunit 3	2;3	2.548e-41	254.53	0.7947	0.052735	2	4.0278	NaN	1	5.9922	NaN	1	NaN	NaN	0
DQMQPGGTAISVTVPYR	0	1818.89	Q8JZM7	Q8JZM7	Cdc73	Parafibromin	2	7.4804e-14	178.67	1.7557	NaN	1	4.7133	NaN	1	NaN	NaN	0	NaN	NaN	0
DQMQQDVIMVLK	0	1446.72	Q9EPN1	Q9EPN1	Nbea	Neurobeachin	2	1.4756e-06	157.24	0.58353	NaN	1	2.3426	9.8256	2	4.3251	NaN	1	6.513	NaN	1
DQMQQQLSDYEQLLDVK	0	2079.98	P14733	P14733	Lmnb1	Lamin-B1	2;3	7.2784e-76	326.12	0.63224	40.449	7	1.9846	29.403	5	6.6847	47.241	4	17.462	156.36	6
DQMSASSVQALAER	0	1491.7	Q9JKK1	Q9JKK1	Stx6	Syntaxin-6	2	1.4326e-09	176.32	1.1517	NaN	1	NaN	NaN	0	NaN	NaN	0	NaN	NaN	0
DQMSHLFNVAHTLR	0	1667.82	B2RQC6	B2RQC6	Cad	CAD protein;Glutamine-dependent carbamoyl-phosphate synthase;Aspartate carbamoyltransferase;Dihydroorotase	2;3;4	4.0604e-29	284.67	0.70407	7.7952	4	3.1374	32.317	2	3.8886	97.24	4	2.7893	47.625	3
DQMSMEGFSR	0	1186.47	P51432	P51432	Plcb3	1-phosphatidylinositol 4,5-bisphosphate phosphodiesterase beta-3	2	0.00014962	118.67	0.7156	NaN	1	NaN	NaN	0	NaN	NaN	0	NaN	NaN	0
DQMTCLDTLAAYYVQQAR	0	2145.98	Q62018	Q62018	Ctr9	RNA polymerase-associated protein CTR9 homolog	2;3	2.7832e-09	141.85	NaN	NaN	0	NaN	NaN	0	NaN	NaN	0	NaN	NaN	0
DQMWYEDALASNHAIILYLHGNAGTR	0	2958.41	Q99LR1	Q99LR1	Abhd12	Monoacylglycerol lipase ABHD12	4	6.7936e-08	133.62	NaN	NaN	0	NaN	NaN	0	NaN	NaN	0	NaN	NaN	0
DQMYYNLLK	0	1186.57	Q6PB66	Q6PB66	Lrpprc	Leucine-rich PPR motif-containing protein, mitochondrial	2	0.00029108	116.88	0.69908	NaN	1	2.5151	NaN	1	5.1512	NaN	1	8.6877	NaN	1
DQNALQHCYWK	0	1461.65	Q60848	Q60848	Hells	Lymphocyte-specific helicase	2;3	7.1994e-06	226.09	3.0536	29.031	2	1.2673	NaN	1	0.75284	NaN	1	3.7131	NaN	1
DQNESLDEEMFYK	0	1646.68	Q8CIB5	Q8CIB5	Fermt2	Fermitin family homolog 2	2	0.00016239	114.86	NaN	NaN	0	NaN	NaN	0	NaN	NaN	0	NaN	NaN	0
DQNTVETLQR	0	1202.59	Q62261	Q62261	Sptbn1	Spectrin beta chain, non-erythrocytic 1	2	3.1953e-13	226.04	1.1705	NaN	1	NaN	NaN	0	NaN	NaN	0	NaN	NaN	0
DQNVLSPVNCWNLLLNQVK	0	2253.16	Q91Z67	Q91Z67	Srgap2	SLIT-ROBO Rho GTPase-activating protein 2	2	2.8829e-30	225.63	0.78561	NaN	1	3.2974	35.378	2	7.6695	NaN	1	NaN	NaN	0
DQPDVCILFGPFLDAK	0	1833.9	P33611	P33611	Pola2	DNA polymerase alpha subunit B	2	0.0015824	77.078	NaN	NaN	0	NaN	NaN	0	1.9535	NaN	1	NaN	NaN	0
DQPLTMVYVPDGGYSYMTTDATEFLHR	0	3106.41	Q7TMC8	Q7TMC8	Fuk		3	2.4299e-06	101.75	0.44442	NaN	1	NaN	NaN	0	NaN	NaN	0	NaN	NaN	0
DQPPNSVEGLLNALR	0	1621.84	Q921M7	Q921M7	Fam49b	Protein FAM49B	2;3	1.5317e-20	199.82	0.72165	3.5827	2	3.1154	3.4164	2	NaN	NaN	0	NaN	NaN	0
DQPQFQNMR	0	1162.52	P54726	P54726	Rad23a	UV excision repair protein RAD23 homolog A	2	0.0001964	146.21	0.99418	NaN	1	1.374	NaN	1	1.1397	NaN	1	2.8601	NaN	1
DQPSLVQAIFNGDPDEVR	0	1998.96	Q505D1	Q505D1	Ankrd28	Serine/threonine-protein phosphatase 6 regulatory ankyrin repeat subunit A	2;3	1.5893e-09	153.7	1.1	4.2075	2	2.9291	NaN	1	NaN	NaN	0	NaN	NaN	0
DQPTLTFQSVYHFTNSGQLYSQAQK	0	2887.38	Q8K3W0	Q8K3W0	Bre	BRCA1-A complex subunit BRE	3	1.0732e-10	120	0.73717	NaN	1	3.0298	NaN	1	NaN	NaN	0	NaN	NaN	0
DQQGPHTHQCLSLTLLNLLK	0	2315.21	Q3UN04	Q3UN04	Usp30	Ubiquitin carboxyl-terminal hydrolase 30	3;4	1.3091e-34	228.01	1.1918	17.058	2	NaN	NaN	0	NaN	NaN	0	NaN	NaN	0
DQQILLLLEEK	0	1340.76	E9Q394	E9Q394	Akap13		2	5.7554e-08	163.66	1.5633	NaN	1	7.739	9.6153	2	NaN	NaN	0	NaN	NaN	0
DQQLAALQQEHLDVIK	0	1847.97	P55937	P55937	Golga3	Golgin subfamily A member 3	2;3	3.4896e-53	293.53	0.70448	3.2222	2	3.786	7.0994	2	8.1438	27.428	2	42.19	NaN	1
DQQLIYSAGVYR	0	1411.71	Q8BZQ7	Q8BZQ7	Anapc2	Anaphase-promoting complex subunit 2	2	9.3901e-08	185.61	NaN	NaN	0	NaN	NaN	0	NaN	NaN	0	NaN	NaN	0
DQQLLVLK	0	955.57	Q91YX5	Q91YX5	Lpgat1	Acyl-CoA:lysophosphatidylglycerol acyltransferase 1	2	0.0014481	113.5	0.99027	NaN	1	3.6687	NaN	1	10.018	NaN	1	4.5026	NaN	1
DQQNLPYGVTPASPSGHSQGR	0	2195.04	Q05512	Q05512	Mark2	Serine/threonine-protein kinase MARK2	3	1.4727e-05	103.4	1.1057	27.989	2	3.9105	NaN	1	NaN	NaN	0	NaN	NaN	0
DQQPGTFLLR	0	1173.61	P42225	P42225	Stat1	Signal transducer and activator of transcription 1	2	2.032e-06	144.12	0.725	NaN	1	3.0837	NaN	1	NaN	NaN	0	NaN	NaN	0
DQQQRPLYHHFTTAINTENIR	0	2581.28	P27601	P27601	Gna13	Guanine nucleotide-binding protein subunit alpha-13	3;4	1.0249e-22	198.31	1.5352	4.7684	2	2.6784	83.912	3	6.9742	151.98	2	3.0585	NaN	1
DQQVLDVK	0	943.497	Q9Z1F9	Q9Z1F9	Uba2	SUMO-activating enzyme subunit 2	2	0.0019604	103.74	NaN	NaN	0	NaN	NaN	0	NaN	NaN	0	NaN	NaN	0
DQREEELGEYYMK	1	1688.74	O55201	O55201	Supt5h	Transcription elongation factor SPT5	2;3	8.8003e-11	206.74	0.9734	16.675	2	4.4247	2.4344	2	13.911	NaN	1	8.6248	NaN	1
DQRPVLVHCSDGWDR	0	1838.85	Q8K296	Q8K296	Mtmr3	Myotubularin-related protein 3	3	0.00057288	82.007	NaN	NaN	0	NaN	NaN	0	NaN	NaN	0	NaN	NaN	0
DQRPVNHLHQHSVLSQQTQFR	0	2554.29	Q6DFV3	Q6DFV3	Arhgap21	Rho GTPase-activating protein 21	3;4	8.6154e-17	192.18	1.3434	NaN	1	1.6765	NaN	1	NaN	NaN	0	NaN	NaN	0
DQSAVVVQGLPEGVAFK	0	1742.92	Q9ESZ8	Q9ESZ8	Gtf2i	General transcription factor II-I	2	1.8753e-26	228.33	1.2544	NaN	1	5.99	NaN	1	NaN	NaN	0	NaN	NaN	0
DQSGEYECSALNDVAAPDVR	0	2194.94	G5E8G3	G5E8G3	Opcml		2	0.0005483	77.754	NaN	NaN	0	NaN	NaN	0	NaN	NaN	0	NaN	NaN	0
DQSIMDVLK	0	1047.53	Q5U430	Q5U430	Ubr3	E3 ubiquitin-protein ligase UBR3	2	0.00098536	104.44	3.9804	NaN	1	NaN	NaN	0	6.5846	NaN	1	NaN	NaN	0
DQSLSSNSILLVSELPEDGFTEEDIRK	1	3020.48	Q61464	Q61464	Znf638	Zinc finger protein 638	3	1.19e-31	197.89	1.3238	NaN	1	8.9051	NaN	1	NaN	NaN	0	NaN	NaN	0
DQSLVEDMDAMVR	0	1507.66	Q3TCN2	Q3TCN2	Plbd2	Putative phospholipase B-like 2;Putative phospholipase B-like 2 28 kDa form;Putative phospholipase B-like 2 40 kDa form;Putative phospholipase B-like 2 15 kDa form	2	0.00044078	100.55	0.85122	NaN	1	NaN	NaN	0	NaN	NaN	0	2.4861	NaN	1
DQTCYNIIPLYNSMK	0	1858.86	Q8VDD9	Q8VDD9	Phip	PH-interacting protein	2	1.2427e-16	202.61	NaN	NaN	0	NaN	NaN	0	NaN	NaN	0	NaN	NaN	0
DQTIVDPFSSK	0	1235.6	Q9CW03	Q9CW03	Smc3	Structural maintenance of chromosomes protein 3	2	4.1893e-05	114.89	1.156	6.0698	2	NaN	NaN	0	NaN	NaN	0	26.561	NaN	1
DQTKPTPLILDEQGR	0	1709.89	Q922U1	Q922U1	Prpf3	U4/U6 small nuclear ribonucleoprotein Prp3	2;3	3.2576e-24	222.74	1.1034	40.089	2	0.55858	NaN	1	1.2831	262.97	2	NaN	NaN	0
DQTNDQVTIDSALATQK	0	1846.89	P54071	P54071	Idh2	Isocitrate dehydrogenase [NADP], mitochondrial	2;3	9.0857e-91	365.11	0.48034	30.4	3	1.9867	0.65187	2	4.91	0.27268	2	23.441	NaN	1
DQTPEQLAGVGQGR	0	1454.71	Q9R1X4	Q9R1X4	Timeless	Protein timeless homolog	2	0.0026715	77.062	NaN	NaN	0	NaN	NaN	0	NaN	NaN	0	NaN	NaN	0
DQTVIQNTDGNNNEAWAK	0	2016.91	CON__Q0IIK2;CON__Q29443	CON__Q0IIK2			2	3.9154e-30	232.37	0.033275	NaN	1	0.062109	NaN	1	0.036564	NaN	1	0.074978	NaN	1
DQTVYIVLDK	0	1192.63	Q9WUV0	Q9WUV0	Orc5	Origin recognition complex subunit 5	2	0.015829	69.276	1.4384	NaN	1	NaN	NaN	0	NaN	NaN	0	NaN	NaN	0
DQVAIHEAMEQQTISITK	0	2041.02	P97311	P97311	Mcm6	DNA replication licensing factor MCM6	2;3	3.7168e-85	340.2	0.58621	0.54338	2	2.6198	33.895	4	8.4725	50.773	3	17.204	121.19	3
DQVANSAFVER	0	1234.59	P07901	P07901	Hsp90aa1	Heat shock protein HSP 90-alpha	1;2	1.16e-12	213.8	0.70857	NaN	1	2.2278	31.647	4	3.9262	84.993	6	42.691	221.11	3
DQVASLSSGVIQEALANNMK	0	2074.04	Q9QXZ0	Q9QXZ0	Macf1	Microtubule-actin cross-linking factor 1	2;3	5.2896e-94	375.22	NaN	NaN	0	1.7396	NaN	1	NaN	NaN	0	NaN	NaN	0
DQVAYLIQQNVIPPFCNLLTVK	0	2572.37	O35343	O35343	Kpna4	Importin subunit alpha-3	2;3	1.4268e-29	203.9	0.8664	6.9086	2	3.1997	10.867	2	3.1309	NaN	1	NaN	NaN	0
DQVDPLQVK	0	1040.55	Q9QXZ0	Q9QXZ0	Macf1	Microtubule-actin cross-linking factor 1	2	0.013221	72.038	NaN	NaN	0	0.4937	NaN	1	0.14172	NaN	1	NaN	NaN	0
DQVDSAVQELLQLK	0	1584.84	Q8CGC7	Q8CGC7	Eprs	Bifunctional glutamate/proline--tRNA ligase;Glutamate--tRNA ligase;Proline--tRNA ligase	2;3	4.1938e-46	296.96	0.48638	39.105	4	2.5775	47.772	3	4.2553	71.218	4	15.733	199.63	4
DQVEEVTYDVAQYIK	0	1798.86	Q8BMS9	Q8BMS9	Rassf2	Ras association domain-containing protein 2	2;3	3.0064e-10	165.58	0.5213	NaN	1	2.3056	NaN	1	NaN	NaN	0	1.8417	NaN	1
DQVGEENWQQFSEQFPPLLK	0	2418.15	Q99LG2	Q99LG2	Tnpo2	Transportin-2	2;3	1.2771e-158	409.68	0.81381	4.4109	2	3.2859	35.018	3	8.0804	34.264	2	NaN	NaN	0
DQVGILASWFK	0	1262.67	Q80XS6	Q80XS6	Samd4b	Protein Smaug homolog 2	2	4.1792e-06	133.81	NaN	NaN	0	NaN	NaN	0	NaN	NaN	0	NaN	NaN	0
DQVISELDKLQTEVELAESK	1	2273.16	E9Q9R9	E9Q9R9	Dlg5		3	1.8613e-05	99.86	NaN	NaN	0	NaN	NaN	0	NaN	NaN	0	NaN	NaN	0
DQVLAMLEK	0	1045.55	A2AGT5	A2AGT5	Ckap5	Cytoskeleton-associated protein 5	2	0.00022886	116.37	NaN	NaN	0	NaN	NaN	0	13.247	NaN	1	NaN	NaN	0
DQVLDDVSIQSPGPNCQR	0	2026.94	A2A654	A2A654	Bptf		2	4.3153e-09	148.41	NaN	NaN	0	NaN	NaN	0	NaN	NaN	0	NaN	NaN	0
DQVLDSAAIQFCAR	0	1592.76	O89033	O89033	Cdc6	Cell division control protein 6 homolog	2	0.068478	50.284	NaN	NaN	0	NaN	NaN	0	NaN	NaN	0	NaN	NaN	0
DQVLDTVYLFHMPR	0	1732.86	Q8BGF7	Q8BGF7	Pan2	PAB-dependent poly(A)-specific ribonuclease subunit PAN2	3	2.7526e-05	102.73	1.4945	NaN	1	NaN	NaN	0	NaN	NaN	0	NaN	NaN	0
DQVLHEHIQR	0	1273.65	Q6PAR5	Q6PAR5	Gapvd1	GTPase-activating protein and VPS9 domain-containing protein 1	2	3.0943e-11	165.11	NaN	NaN	0	NaN	NaN	0	NaN	NaN	0	NaN	NaN	0
DQVLPPLR	0	936.539	Q80XE1	Q80XE1	Ric8b	Synembryn-B	2	0.06443	54.549	NaN	NaN	0	NaN	NaN	0	NaN	NaN	0	NaN	NaN	0
DQVMCIEQEIK	0	1391.64	P42225	P42225	Stat1	Signal transducer and activator of transcription 1	2	7.4771e-07	183.72	0.47839	NaN	1	NaN	NaN	0	NaN	NaN	0	NaN	NaN	0
DQVMYEALQR	0	1251.59	Q9DBY8	Q9DBY8	Nvl	Nuclear valosin-containing protein-like	2	4.5863e-05	163.15	NaN	NaN	0	NaN	NaN	0	9.7318	171.42	2	NaN	NaN	0
DQVPVVPGSLK	0	1137.64	Q7TSJ2	Q7TSJ2	Map6	Microtubule-associated protein 6	2	0.061505	52.49	NaN	NaN	0	NaN	NaN	0	NaN	NaN	0	NaN	NaN	0
DQVVILHHMLSK	0	1418.77	Q8K224	Q8K224	Nat10	N-acetyltransferase 10	2;3	8.5105e-08	176.32	0.60636	2.4309	2	3.0249	33.884	2	7.1827	NaN	1	4.2457	175.78	2
DQVYALK	0	835.444	Q9EPK7	Q9EPK7	Xpo7	Exportin-7	2	0.079243	53.163	NaN	NaN	0	NaN	NaN	0	3.2973	NaN	1	NaN	NaN	0
DQWAAAMTLR	0	1161.56	P61087	P61087	Ube2k	Ubiquitin-conjugating enzyme E2 K	2	1.6911e-06	174.02	0.82446	NaN	1	4.0164	NaN	1	NaN	NaN	0	34.283	NaN	1
DQWYNVLEFSR	0	1455.68	Q9CXV9	Q9CXV9	Dcun1d5	DCN1-like protein 5	2	4.2314e-07	183.78	1.1327	NaN	1	NaN	NaN	0	2.8878	NaN	1	4.345	NaN	1
DQYANYVVQK	0	1226.59	Q80U78;Q80U58	Q80U78	Pum1;Pum2	Pumilio homolog 1;Pumilio homolog 2	2	0.00011748	113.26	NaN	NaN	0	5.5423	NaN	1	13.025	NaN	1	NaN	NaN	0
DQYCFECDCIR	0	1564.57	Q9CWR2	Q9CWR2	Smyd3	Histone-lysine N-methyltransferase SMYD3	2	5.6294e-06	125.97	1.3737	NaN	1	NaN	NaN	0	NaN	NaN	0	NaN	NaN	0
DQYFLDK	0	927.434	Q9CW03	Q9CW03	Smc3	Structural maintenance of chromosomes protein 3	2	0.013657	82.716	NaN	NaN	0	NaN	NaN	0	NaN	NaN	0	NaN	NaN	0
DQYFMQR	0	986.428	O54988	O54988	Slk	STE20-like serine/threonine-protein kinase	2	0.0039148	119.22	0.63149	NaN	1	5.0788	NaN	1	NaN	NaN	0	NaN	NaN	0
DQYGHLVNIYTK	0	1449.73	Q9JKY5	Q9JKY5	Hip1r	Huntingtin-interacting protein 1-related protein	2	2.5889e-05	142.97	NaN	NaN	0	NaN	NaN	0	3.0181	NaN	1	NaN	NaN	0
DQYLELVSAALR	0	1376.73	Q9JJG9	Q9JJG9	Noa1	Nitric oxide-associated protein 1	2	8.2065e-08	182.28	NaN	NaN	0	1.4024	NaN	1	0.9896	NaN	1	2.0387	NaN	1
DQYLFTK	0	913.455	Q3ULF4	Q3ULF4	Spg7	Paraplegin	2	0.0083982	95.541	NaN	NaN	0	NaN	NaN	0	NaN	NaN	0	9.5711	NaN	1
DQYLLTALELHTELLESGR	0	2200.14	Q148V7	Q148V7	Kiaa1468	LisH domain and HEAT repeat-containing protein KIAA1468	2;3	2.2553e-07	127.5	NaN	NaN	0	1.1407	NaN	1	3.3045	NaN	1	4.8967	NaN	1
DQYNETLLK	0	1122.56	Q8R313	Q8R313	Exoc6	Exocyst complex component 6	2	0.013322	66.351	NaN	NaN	0	NaN	NaN	0	NaN	NaN	0	NaN	NaN	0
DQYNLLK	0	892.465	Q9Z1Z0	Q9Z1Z0	Uso1	General vesicular transport factor p115	1;2	0.0040427	143.11	0.50185	NaN	1	NaN	NaN	0	3.3965	NaN	1	2.857	NaN	1
DQYPYLR	0	953.461	P43883	P43883	Plin2	Perilipin-2	2	0.0089633	94.163	1.6339	NaN	1	11.215	NaN	1	4.0261	NaN	1	NaN	NaN	0
DQYQNITVCR	0	1295.59	P27641	P27641	Xrcc5	X-ray repair cross-complementing protein 5	2	2.2044e-10	234.2	0.50123	NaN	1	2.7279	NaN	1	NaN	NaN	0	7.825	NaN	1
DQYSELLK	0	994.497	P97366	P97366	Evi5	Ecotropic viral integration site 5 protein	2	0.0042396	92.47	NaN	NaN	0	NaN	NaN	0	NaN	NaN	0	NaN	NaN	0
DQYSVIFESGDR	0	1414.64	Q8JZQ9	Q8JZQ9	Eif3b	Eukaryotic translation initiation factor 3 subunit B	2	6.9118e-09	192.12	1.3373	5.4743	2	5.8524	NaN	1	16.77	NaN	1	20.207	139.26	2
DQYVNPNSQTTLGQEKPSEQEISEVK	0	2947.4	G3X9K3	G3X9K3	Arfgef1	Brefeldin A-inhibited guanine nucleotide-exchange protein 1	3	4.3233e-06	112.86	0.87798	NaN	1	NaN	NaN	0	NaN	NaN	0	NaN	NaN	0
DQYVSPETVTVR	0	1392.69	CON__ENSEMBL:ENSBTAP00000034412	CON__ENSEMBL:ENSBTAP00000034412			2	0.00051188	102.53	0.028928	NaN	1	NaN	NaN	0	NaN	NaN	0	NaN	NaN	0
DQYYCGVLYFTGSDIFNK	0	2188.98	Q8K409	Q8K409	Polb	DNA polymerase beta	2	4.0946e-16	185.66	NaN	NaN	0	NaN	NaN	0	NaN	NaN	0	24.391	NaN	1
DRADLPTLGFTHFQPAQLTTVGK	1	2512.31	P54822	P54822	Adsl	Adenylosuccinate lyase	2;3;4	3.2325e-49	251.13	0.6519	0.71948	2	2.6788	9.5072	3	4.843	87.048	2	NaN	NaN	0
DRAEWADIDPVPQNDGPNPVVQIIYSEK	1	3164.54	Q61239	Q61239	Fnta	Protein farnesyltransferase/geranylgeranyltransferase type-1 subunit alpha	3	1.5476e-07	116.35	NaN	NaN	0	0.75812	NaN	1	NaN	NaN	0	NaN	NaN	0
DRDDFPIVLVGNK	1	1486.78	P10833	P10833	Rras	Ras-related protein R-Ras	2;3	0.0012487	107.09	0.82703	NaN	1	NaN	NaN	0	NaN	NaN	0	NaN	NaN	0
DRDDYVPYTGEK	1	1456.65	Q9JHJ0	Q9JHJ0	Tmod3	Tropomodulin-3	2	2.9877e-06	173.19	NaN	NaN	0	NaN	NaN	0	4.9053	NaN	1	NaN	NaN	0
DRDHFQLGSLSHLLNAK	1	1950.01	Q9JME5	Q9JME5	Ap3b2	AP-3 complex subunit beta-2	3;4	8.6904e-21	198.98	0.68877	55.464	2	2.552	NaN	1	9.8565	46.5	2	NaN	NaN	0
DRDLVMEDTGVR	1	1404.67	Q99LH1	Q99LH1	Gnl2	Nucleolar GTP-binding protein 2	2	0.0034316	108.72	NaN	NaN	0	NaN	NaN	0	NaN	NaN	0	NaN	NaN	0
DRDNHCGLATAASYPVVN	1	1958.89	P06797	P06797	Ctsl	Cathepsin L1;Cathepsin L1 heavy chain;Cathepsin L1 light chain	2	5.7648e-15	180.48	NaN	NaN	0	NaN	NaN	0	NaN	NaN	0	NaN	NaN	0
DRDPEAQFEMPYVVR	1	1850.86	Q8CIG8	Q8CIG8	Prmt5	Protein arginine N-methyltransferase 5	2;3	5.9279e-09	161.76	0.57655	16.79	3	2.3126	NaN	1	2.3037	82.998	2	3.0461	NaN	1
DRDVTFSPATIEEELIK	1	1961.99	Q9CXI5	Q9CXI5	Manf	Mesencephalic astrocyte-derived neurotrophic factor	2;3	2.8156e-27	252.73	0.59951	8.5366	2	2.9711	26.53	8	4.2534	135.18	7	5.4113	79.329	3
DRDYSDHPSGGSYR	1	1610.67	Q91VM5;Q9WV02	Q91VM5	Rbmxl1;Rbmx	RNA binding motif protein, X-linked-like-1;RNA-binding motif protein, X chromosome;RNA-binding motif protein, X chromosome, N-terminally processed	3	0.093238	42.52	NaN	NaN	0	NaN	NaN	0	NaN	NaN	0	NaN	NaN	0
DREDFVPFTGEK	1	1438.67	Q9JKK7	Q9JKK7	Tmod2	Tropomodulin-2	2;3	8.4322e-06	165.35	1.1464	14.862	2	2.9582	24.915	2	3.8919	137.62	2	7.8844	NaN	1
DREEALHQFR	1	1299.63	Q62095;Q62167;P16381	Q62167	Ddx3y;Ddx3x;D1Pas1	ATP-dependent RNA helicase DDX3Y;ATP-dependent RNA helicase DDX3X;Putative ATP-dependent RNA helicase Pl10	2;3	1.3752e-05	167.67	1.2169	11.91	5	8.6573	28.15	3	3.8941	249.8	3	5.3419	152.22	4
DREGFFTNGLTLGAK	1	1624.82	Q9JJV2	Q9JJV2	Pfn2	Profilin-2	2;3	7.0921e-11	184.76	0.60048	NaN	1	2.4443	50.259	2	3.2594	NaN	1	19.439	1.442	2
DRELWVQR	1	1100.57	Q9CR09	Q9CR09	Ufc1	Ubiquitin-fold modifier-conjugating enzyme 1	2	0.0012928	168.27	NaN	NaN	0	1.3206	NaN	1	7.801	NaN	1	NaN	NaN	0
DREPYFDRPSNITDHR	1	2016.94	Q9R0I7	Q9R0I7	Ylpm1	YLP motif-containing protein 1	3;4	0.00061911	87.148	NaN	NaN	0	2.0718	83.547	2	0.90121	NaN	1	NaN	NaN	0
DREQQAVVQQFR	1	1502.76	Q8C2A2	Q8C2A2	Tsen54	tRNA-splicing endonuclease subunit Sen54	2	5.495e-06	169.58	NaN	NaN	0	NaN	NaN	0	NaN	NaN	0	NaN	NaN	0
DREVGIPPEQSLETAK	1	1767.9	Q99JY9	Q99JY9	Actr3	Actin-related protein 3	2;3	3.4165e-20	213.83	0.80901	22.292	3	3.3661	32.624	3	2.9023	19.196	2	16.091	207.02	3
DRFDGDVQTLELLLR	1	1788.94	Q80V03	Q80V03	Adck5	Uncharacterized aarF domain-containing protein kinase 5	3	0.041638	51.695	NaN	NaN	0	NaN	NaN	0	NaN	NaN	0	NaN	NaN	0
DRFEHELQK	1	1200.59	Q6NZL0	Q6NZL0	Soga3	Protein SOGA3	2	0.0026461	118.67	NaN	NaN	0	NaN	NaN	0	NaN	NaN	0	NaN	NaN	0
DRGFGAPR	1	874.441	Q61656	Q61656	Ddx5	Probable ATP-dependent RNA helicase DDX5	2	0.048463	89.55	NaN	NaN	0	NaN	NaN	0	NaN	NaN	0	NaN	NaN	0
DRGPSVPQGLLK	1	1265.71	Q9CRC8	Q9CRC8	Lrrc40	Leucine-rich repeat-containing protein 40	3	0.071374	48.044	NaN	NaN	0	NaN	NaN	0	NaN	NaN	0	NaN	NaN	0
DRIELLQDAEPLDFNAETFTDESLEPESGR	1	3435.6	Q8C561	Q8C561	Lmbrd2	LMBR1 domain-containing protein 2	3	7.7505e-19	139.91	0.77379	NaN	1	NaN	NaN	0	NaN	NaN	0	NaN	NaN	0
DRIPGPVCK	1	1040.54	Q9DCA5	Q9DCA5	Brix1	Ribosome biogenesis protein BRX1 homolog	2	0.0045254	113.71	NaN	NaN	0	NaN	NaN	0	4.5779	NaN	1	NaN	NaN	0
DRLDPLK	1	855.481	Q3TWF6	Q3TWF6	Wdr70	WD repeat-containing protein 70	2	0.068701	100.39	NaN	NaN	0	NaN	NaN	0	NaN	NaN	0	NaN	NaN	0
DRLEIYEDVLFFLSK	1	1885.98	Q9R1C7	Q9R1C7	Prpf40a	Pre-mRNA-processing factor 40 homolog A	2;3	3.0019e-14	214.18	0.97477	13.036	2	3.8319	NaN	1	11.952	NaN	1	NaN	NaN	0
DRLELWCTDVK	1	1433.7	Q9WVJ2	Q9WVJ2	Psmd13	26S proteasome non-ATPase regulatory subunit 13	2;3	5.8058e-05	186.46	0.78866	NaN	1	1.9489	111.36	2	2.7807	82.21	2	1.7139	50.191	2
DRLPLAVVGSNTIIEVNGK	1	1994.12	O55131	O55131	2019-09-07	Septin-7	3	8.4551e-07	119.31	0.86021	NaN	1	NaN	NaN	0	NaN	NaN	0	NaN	NaN	0
DRLPVSVR	1	940.545	Q3THG9;A2A4P4	Q3THG9	Aarsd1;Gm27029	Alanyl-tRNA editing protein Aarsd1	2	0.0043733	137.13	NaN	NaN	0	6.9758	NaN	1	12.388	NaN	1	NaN	NaN	0
DRPAAVDLLPPMSPLTFDPVSEEVYAK	0	2956.49	Q6NV99	Q6NV99	Haus6		3	0.00010458	65.275	NaN	NaN	0	NaN	NaN	0	NaN	NaN	0	NaN	NaN	0
DRPAMQLYQPGAR	0	1501.75	Q3ULL6	Q3ULL6	Upf3b		2;3	0.0012402	85.355	NaN	NaN	0	NaN	NaN	0	NaN	NaN	0	NaN	NaN	0
DRPCSAIYPTPVEPSQR	0	1971.95	P59764	P59764	Dock4	Dedicator of cytokinesis protein 4	2;3	0.040355	53.967	NaN	NaN	0	NaN	NaN	0	NaN	NaN	0	NaN	NaN	0
DRPDATNTGMDTEVGLNK	0	1932.88	P70371	P70371	Terf1	Telomeric repeat-binding factor 1	2	2.2574e-05	111.83	NaN	NaN	0	NaN	NaN	0	NaN	NaN	0	NaN	NaN	0
DRPDLILHIYTSR	0	1597.86	Q99J72	Q99J72	Apobec3	DNA dC->dU-editing enzyme APOBEC-3	3	0.00014293	104.08	NaN	NaN	0	1.3044	NaN	1	1.0384	NaN	1	3.3839	NaN	1
DRPETSEILK	0	1186.62	Q03963	Q03963	Eif2ak2	Interferon-induced, double-stranded RNA-activated protein kinase	2	0.00015418	117.7	NaN	NaN	0	NaN	NaN	0	1.5493	NaN	1	NaN	NaN	0
DRPFFPGLVK	0	1174.65	E9PZF0;Q01768	E9PZF0	Gm20390;Nme2	Nucleoside diphosphate kinase;Nucleoside diphosphate kinase B	2	0.0032326	86.898	NaN	NaN	0	3.4009	NaN	1	0.78123	NaN	1	NaN	NaN	0
DRPFFTGLVK	0	1178.64	E9PZF0;P15532	E9PZF0	Gm20390;Nme1	Nucleoside diphosphate kinase;Nucleoside diphosphate kinase A	2	2.6673e-07	157.24	0.71449	24.975	3	3.0454	26.786	4	6.5335	108.91	2	6.9569	146.76	4
DRPFKPYNFSAR	0	1496.75	Q8C0C7	Q8C0C7	Farsa	Phenylalanine--tRNA ligase alpha subunit	2;3	2.4105e-06	131.08	0.67636	11.094	3	1.8092	23.93	2	3.49	NaN	1	5.3137	NaN	1
DRPGQPLFHLEHYIEGK	0	2035.03	O08796	O08796	Eef2k	Eukaryotic elongation factor 2 kinase	4	0.00042681	78.088	NaN	NaN	0	NaN	NaN	0	NaN	NaN	0	NaN	NaN	0
DRPGTGEDDLEQATEALDSISLPGK	0	2613.24	Q5ND34	Q5ND34	Wdr81	WD repeat-containing protein 81	3	1.4323e-23	180.37	0.67985	NaN	1	2.6193	NaN	1	NaN	NaN	0	NaN	NaN	0
DRPHEGTRPVHAVFVSEGK	0	2117.08	O89053	O89053	Coro1a	Coronin-1A	3;4;5	6.079e-06	106.16	0.77106	25.824	2	3.1785	33.571	3	5.0533	NaN	1	7.609	NaN	1
DRPINFTQQHMPYFR	0	1948.94	P59110	P59110	Senp1	Sentrin-specific protease 1	3	5.7621e-17	199.68	NaN	NaN	0	5.2566	NaN	1	NaN	NaN	0	NaN	NaN	0
DRPKEESLLLFEAMR	1	1832.95	Q8BML9	Q8BML9	Qars		2;3	7.6397e-05	131.66	NaN	NaN	0	NaN	NaN	0	NaN	NaN	0	NaN	NaN	0
DRPQEADGIDSVIVVDNVPQVGPDR	0	2689.33	Q8JZQ9	Q8JZQ9	Eif3b	Eukaryotic translation initiation factor 3 subunit B	2;3	1.4419e-89	316.52	1.0059	17.764	4	3.6284	148.56	5	50.468	150.38	4	NaN	NaN	0
DRPQEADGIDSVIVVDNVPQVGPDRLEK	1	3059.55	Q8JZQ9	Q8JZQ9	Eif3b	Eukaryotic translation initiation factor 3 subunit B	3	2.5623e-08	126.28	NaN	NaN	0	NaN	NaN	0	NaN	NaN	0	NaN	NaN	0
DRPSAAHIVEALELDGQCCGLSSK	0	2612.23	Q9JJ78	Q9JJ78	Pbk	Lymphokine-activated killer T-cell-originated protein kinase	3	0.00012137	80.406	NaN	NaN	0	NaN	NaN	0	NaN	NaN	0	NaN	NaN	0
DRPTHVVFK	0	1097.6	Q6ZPR6	Q6ZPR6	Ibtk	Inhibitor of Bruton tyrosine kinase	2	0.0015824	96.331	NaN	NaN	0	NaN	NaN	0	NaN	NaN	0	NaN	NaN	0
DRPVSQPSLVGSK	0	1368.74	P83741	P83741	Wnk1	Serine/threonine-protein kinase WNK1	2	0.00039567	102.87	NaN	NaN	0	NaN	NaN	0	NaN	NaN	0	NaN	NaN	0
DRPWIWNIPYVK	0	1585.84	Q8BJ37	Q8BJ37	Tdp1	Tyrosyl-DNA phosphodiesterase 1	3	0.00064711	90.614	0.78565	NaN	1	NaN	NaN	0	NaN	NaN	0	NaN	NaN	0
DRRPVHLDQAAFR	1	1579.83	Q9DBR1	Q9DBR1	Xrn2	5-3 exoribonuclease 2	2;3;4	5.7425e-08	150.26	0.83094	9.866	2	4.0599	NaN	1	NaN	NaN	0	NaN	NaN	0
DRSQLYDDLMDEFMK	1	1904.83	Q99KE1	Q99KE1	Me2	NAD-dependent malic enzyme, mitochondrial	3	0.0021529	76.151	NaN	NaN	0	NaN	NaN	0	NaN	NaN	0	NaN	NaN	0
DRTDIQCLIPCAIDQDPYFR	1	2495.16	P32921	P32921	Wars	Tryptophan--tRNA ligase, cytoplasmic;T1-TrpRS;T2-TrpRS	2;3	1.5004e-13	162.29	0.57639	20.736	2	NaN	NaN	0	3.2414	NaN	1	1.5895	NaN	1
DRTEEVMELTDEQR	1	1749.78	Q8BY87	Q8BY87	Usp47	Ubiquitin carboxyl-terminal hydrolase 47	2	3.1915e-15	204.13	NaN	NaN	0	NaN	NaN	0	NaN	NaN	0	NaN	NaN	0
DRVNDDLISEFPDK	1	1661.79	Q811D0	Q811D0	Dlg1	Disks large homolog 1	3	0.0018462	78.069	NaN	NaN	0	NaN	NaN	0	2.0283	NaN	1	NaN	NaN	0
DRVPTYLYR	1	1181.62	P97864	P97864	Casp7	Caspase-7;Caspase-7 subunit p20;Caspase-7 subunit p11	2	0.09293	71.349	NaN	NaN	0	NaN	NaN	0	NaN	NaN	0	NaN	NaN	0
DRVTDALNATR	1	1230.63	P63038	P63038	Hspd1	60 kDa heat shock protein, mitochondrial	2	0.00055892	132.76	NaN	NaN	0	NaN	NaN	0	6.1741	NaN	1	NaN	NaN	0
DRVTSAVEALLSADSASR	1	1846.94	P56399	P56399	Usp5	Ubiquitin carboxyl-terminal hydrolase 5	2;3	1.3163e-06	127.53	NaN	NaN	0	1.1967	25.567	2	NaN	NaN	0	NaN	NaN	0
DRWDDLTEAGVSDMK	1	1736.77	Q9R0M4	Q9R0M4	Podxl	Podocalyxin	2;3	4.3701e-32	297.24	0.8565	67.81	4	5.3511	53.806	2	3.2344	NaN	1	12.639	NaN	1
DRYDSFIELQEK	1	1541.74	Q9WUA2	Q9WUA2	Farsb	Phenylalanine--tRNA ligase beta subunit	2;3	1.0504e-07	186.58	0.25125	94.445	2	0.98888	60.746	2	5.1092	17.297	2	8.5164	NaN	1
DRYSSDTTPLLNGSSQDR	1	2010.92	O88630	O88630	Gosr1	Golgi SNAP receptor complex member 1	2	0.041444	68.069	0.89629	NaN	1	2.493	NaN	1	NaN	NaN	0	NaN	NaN	0
DSACQLESLK	0	1149.53	Q91VI7	Q91VI7	Rnh1	Ribonuclease inhibitor	2	1.5657e-06	159.28	0.94738	NaN	1	4.502	NaN	1	12.847	NaN	1	41.159	NaN	1
DSADGFLK	0	851.403	CON__Q0IIK2;CON__Q29443	CON__Q0IIK2			2	0.00075003	128.57	NaN	NaN	0	NaN	NaN	0	NaN	NaN	0	NaN	NaN	0
