## Supplemental Table 1 for "Global analysis of protein degradation in prion infected cells" (part 19 of 37)

### Sheet: Whole proteome +QA (continued)
Sequence	Missed cleavages	Mass	Proteins	Leading razor protein	Gene names	Protein names	Charges	PEP	Score	Ratio H/L RML+QA day 1	Ratio H/L variability [%] RML+QA day 1	Ratio H/L count RML+QA day 1	Ratio H/L RML+QA day 2	Ratio H/L variability [%] RML+QA day 2	Ratio H/L count RML+QA day 2	Ratio H/L RML+QA day 3	Ratio H/L variability [%] RML+QA day 3	Ratio H/L count RML+QA day 3	Ratio H/L RML+QA day 5	Ratio H/L variability [%] RML+QA day 5	Ratio H/L count RML+QA day 5
DSAEAATPVTSWLNPLGIYDQSTTQWLQGQGPAEQESK	0	4102.94	Q80XC6	Q80XC6	Nrde2	Protein NRDE2 homolog	3	0.0017961	46.32	NaN	NaN	0	NaN	NaN	0	NaN	NaN	0	NaN	NaN	0
DSAGLLDPVLR	0	1154.63	Q9DCU6	Q9DCU6	Mrpl4	39S ribosomal protein L4, mitochondrial	2	8.0717e-07	145.72	0.79236	NaN	1	3.1511	NaN	1	7.8574	NaN	1	NaN	NaN	0
DSAGVWACCPYLK	0	1525.67	P28798	P28798	Grn	Granulins;Acrogranin;Granulin-1;Granulin-2;Granulin-3;Granulin-4;Granulin-5;Granulin-6;Granulin-7	2	0.00010214	120.99	NaN	NaN	0	NaN	NaN	0	NaN	NaN	0	NaN	NaN	0
DSAIQQQVANLQMK	0	1572.79	Q9JHU4	Q9JHU4	Dync1h1	Cytoplasmic dynein 1 heavy chain 1	2;3	2.438e-26	277.76	0.44745	65.76	2	1.0275	140.38	2	7.4356	NaN	1	0.38694	NaN	1
DSALEFLTHLIR	0	1413.76	Q8C3R1	Q8C3R1	Brat1	BRCA1-associated ATM activator 1	2;3	1.8275e-07	174.98	NaN	NaN	0	NaN	NaN	0	NaN	NaN	0	NaN	NaN	0
DSALIQMADGNQSQLAMNHLNGQK	0	2583.22	Q91Z31	Q91Z31	Ptbp2	Polypyrimidine tract-binding protein 2	2;3	1.2715e-65	252.55	0.61875	NaN	1	1.9761	45.907	2	3.5667	NaN	1	NaN	NaN	0
DSALQSALK	0	931.497	Q8C2E4	Q8C2E4	Ptcd1	Pentatricopeptide repeat-containing protein 1, mitochondrial	2	0.00061463	111.17	NaN	NaN	0	2.1012	NaN	1	3.4157	NaN	1	NaN	NaN	0
DSAMIDDTVVIPSHQVSALAK	0	2196.11	Q8C8R3	Q8C8R3	Ank2	Ankyrin-2	2;3	1.0375e-14	165.49	NaN	NaN	0	NaN	NaN	0	NaN	NaN	0	NaN	NaN	0
DSAMLEYLK	0	1068.52	P26040	P26040	Ezr	Ezrin	1;2	7.8415e-05	140.35	0.77844	NaN	1	4.005	NaN	1	11.081	NaN	1	34.639	NaN	1
DSAMLVLR	0	903.485	Q6ZQH8	Q6ZQH8	Nup188	Nucleoporin NUP188 homolog	2	5.5948e-05	173.93	1.3268	NaN	1	NaN	NaN	0	NaN	NaN	0	12.974	NaN	1
DSAPTAVTIPVAPTVVNAAAPSTTTLTTTTAGTVSEVR	0	3667.92	Q9DBR7	Q9DBR7	Ppp1r12a	Protein phosphatase 1 regulatory subunit 12A	3	5.8844e-20	124.29	NaN	NaN	0	NaN	NaN	0	NaN	NaN	0	NaN	NaN	0
DSAQKDDMIFEDCGNVPSEPK	1	2381.02	P14094	P14094	Atp1b1	Sodium/potassium-transporting ATPase subunit beta-1	2;3	5.7944e-20	191.37	1.0606	NaN	1	NaN	NaN	0	NaN	NaN	0	NaN	NaN	0
DSAQLDFR	0	950.446	S4R1W5	S4R1W5	Rbm6		2	0.00041384	139.68	NaN	NaN	0	NaN	NaN	0	NaN	NaN	0	NaN	NaN	0
DSASPGAASGLDPLDSAR	0	1685.79	O88703	O88703	Hcn2	Potassium/sodium hyperpolarization-activated cyclic nucleotide-gated channel 2	2	5.3703e-05	109	NaN	NaN	0	NaN	NaN	0	NaN	NaN	0	0.67743	NaN	1
DSASPSTSSFCLGVPVATSSHVPIQK	0	2658.3	A2A432	A2A432	Cul4b	Cullin-4B	3	6.9423e-05	74.819	0.99699	NaN	1	NaN	NaN	0	NaN	NaN	0	NaN	NaN	0
DSATDEQLFR	0	1180.54	Q9JHK4	Q9JHK4	Rabggta	Geranylgeranyl transferase type-2 subunit alpha	2	0.001073	97.635	NaN	NaN	0	NaN	NaN	0	NaN	NaN	0	NaN	NaN	0
DSAVNAICYGAK	0	1267.59	Q9ESX5	Q9ESX5	Dkc1	H/ACA ribonucleoprotein complex subunit 4	2	6.6992e-09	163.16	0.70238	NaN	1	2.907	NaN	1	6.7976	NaN	1	23.219	NaN	1
DSAWGTSDHSVSQPIMVQR	0	2099.97	Q80U78	Q80U78	Pum1	Pumilio homolog 1	2;3	1.7608e-126	424.94	1.6436	7.8218	2	NaN	NaN	0	NaN	NaN	0	NaN	NaN	0
DSAWILEQEDK	0	1332.62	Q9D0D3	Q9D0D3	Mtpap	Poly(A) RNA polymerase, mitochondrial	2	4.139e-07	199.46	0.87692	NaN	1	3.5973	NaN	1	NaN	NaN	0	NaN	NaN	0
DSAWILEQEDKNQPFSSSR	1	2236.04	Q9D0D3	Q9D0D3	Mtpap	Poly(A) RNA polymerase, mitochondrial	2	2.0871e-29	228.19	0.51576	NaN	1	NaN	NaN	0	NaN	NaN	0	NaN	NaN	0
DSCDSFTSLNNSDDTWACSSK	0	2395.92	Q5DTT3	Q5DTT3	Fam208b	Protein FAM208B	2	2.9976e-27	212.87	NaN	NaN	0	NaN	NaN	0	NaN	NaN	0	NaN	NaN	0
DSCEGLMVK	0	1037.45	P37913	P37913	Lig1	DNA ligase 1	2	0.00021649	125.58	NaN	NaN	0	NaN	NaN	0	14.797	NaN	1	NaN	NaN	0
DSCMGTLVVK	0	1108.53	CON__Q2UVX4	CON__Q2UVX4			2	6.4739e-05	136.75	0.17411	NaN	1	0.092639	166.29	2	0.085579	NaN	1	NaN	NaN	0
DSDAEVYSIIK	0	1238.6	P50431	P50431	Shmt1	Serine hydroxymethyltransferase, cytosolic	2	2.4957e-07	171.56	0.56777	NaN	1	0.77774	NaN	1	4.7377	NaN	1	12.366	NaN	1
DSDDVLGQIMK	0	1219.58	Q9R1X4	Q9R1X4	Timeless	Protein timeless homolog	2	3.2099e-10	164.96	NaN	NaN	0	NaN	NaN	0	7.5929	NaN	1	NaN	NaN	0
DSDDVPMVLVGNK	0	1387.67	P08556;Q61411	P08556	Nras;Hras	GTPase NRas;GTPase HRas;GTPase HRas, N-terminally processed	2	7.8022e-08	155.42	1.0376	NaN	1	NaN	NaN	0	1.6666	NaN	1	NaN	NaN	0
DSDFSFQEPLMALR	0	1654.77	Q62388	Q62388	Atm	Serine-protein kinase ATM	2	2.1407e-11	185.08	NaN	NaN	0	NaN	NaN	0	NaN	NaN	0	NaN	NaN	0
DSDGSVVQFLYGEDGLDIPK	0	2153.02	O35134	O35134	Polr1a	DNA-directed RNA polymerase I subunit RPA1	2;3	2.6493e-16	176.4	1.8741	NaN	1	6.0808	NaN	1	NaN	NaN	0	NaN	NaN	0
DSDKEGTSNSTSEDGPGDGFTILSSK	1	2630.15	Q8CCK0	Q8CCK0	H2afy2	Core histone macro-H2A.2	3	7.6203e-07	118.43	0.50281	NaN	1	NaN	NaN	0	0.19179	NaN	1	NaN	NaN	0
DSDLATQNRPLWQCFLGR	0	2176.05	Q6A026	Q6A026	Pds5a	Sister chromatid cohesion protein PDS5 homolog A	2;3	1.454e-10	173.58	NaN	NaN	0	0.57757	NaN	1	0.65024	NaN	1	NaN	NaN	0
DSDLCLVVGDTLK	0	1433.71	Q7TSC1	Q7TSC1	Prrc2a	Protein PRRC2A	2	0.0034245	79.23	NaN	NaN	0	NaN	NaN	0	NaN	NaN	0	NaN	NaN	0
DSDLCVLNLIR	0	1316.68	Q8K2I9	Q8K2I9	Fbxo18	F-box only protein 18	2	8.8729e-05	128.12	NaN	NaN	0	NaN	NaN	0	NaN	NaN	0	3.0361	NaN	1
DSDLESSQGALDSLDTPLFR	0	2165.01	Q8CC12	Q8CC12	Cdan1	Codanin-1	2	5.9693e-27	213.67	NaN	NaN	0	2.2396	NaN	1	NaN	NaN	0	NaN	NaN	0
DSDLLHWK	0	1012.5	Q8BTZ4	Q8BTZ4	Anapc5	Anaphase-promoting complex subunit 5	2	0.0004992	135.84	NaN	NaN	0	NaN	NaN	0	NaN	NaN	0	NaN	NaN	0
DSDLSHVQNK	0	1141.54	Q7TMK9	Q7TMK9	Syncrip	Heterogeneous nuclear ribonucleoprotein Q	2	0.0024526	90.64	NaN	NaN	0	NaN	NaN	0	NaN	NaN	0	0.1607	NaN	1
DSDLVEAFHCDK	0	1434.61	Q9QWZ1	Q9QWZ1	Rad1	Cell cycle checkpoint protein RAD1	2;3	0.00010363	125.75	0.94126	NaN	1	NaN	NaN	0	4.6984	NaN	1	12.681	NaN	1
DSDPFIR	0	848.403	Q6ZQK0	Q6ZQK0	Ncapd3	Condensin-2 complex subunit D3	2	0.0041096	121.68	NaN	NaN	0	NaN	NaN	0	NaN	NaN	0	NaN	NaN	0
DSDPHHHLAAPHQPNSLPASNTQSEGSDSVILLK	0	3598.74	P59110	P59110	Senp1	Sentrin-specific protease 1	4;5	6.0265e-12	100.86	NaN	NaN	0	NaN	NaN	0	NaN	NaN	0	NaN	NaN	0
DSDPVLAGIGEEIAHFQK	0	1924.95	Q80U93	Q80U93	Nup214	Nuclear pore complex protein Nup214	2;3	6.4405e-63	293.47	1.0199	13.621	2	5.3254	32.131	2	6.6255	121.68	2	23.178	117.85	3
DSDQALVTLLQGDR	0	1529.77	Q75NR7	Q75NR7	Recql4	ATP-dependent DNA helicase Q4	2	5.4025e-05	121.71	0.71814	NaN	1	NaN	NaN	0	NaN	NaN	0	0.79416	NaN	1
DSDQLEVIQENR	0	1444.68	A2AN08	A2AN08	Ubr4	E3 ubiquitin-protein ligase UBR4	2	9.5914e-08	215.06	NaN	NaN	0	NaN	NaN	0	NaN	NaN	0	NaN	NaN	0
DSDSGLEQMSIGHHIR	0	1780.82	Q99KX1	Q99KX1	Mlf2	Myeloid leukemia factor 2	2;3	2.9296e-41	308.74	3.0989	16.599	2	5.5292	81.957	2	1.969	NaN	1	9.6323	NaN	1
DSDSILETLQR	0	1275.63	Q9D6J6	Q9D6J6	Ndufv2	NADH dehydrogenase [ubiquinone] flavoprotein 2, mitochondrial	2	2.8564e-08	207.68	NaN	NaN	0	NaN	NaN	0	21.803	NaN	1	NaN	NaN	0
DSDVFLHWAPVEEAGDPTQILFK	0	2613.28	Q8BYH7	Q8BYH7	Tbc1d17	TBC1 domain family member 17	3	1.8935e-07	132.83	NaN	NaN	0	2.55	NaN	1	3.0288	NaN	1	NaN	NaN	0
DSDVIGFR	0	907.44	Q8BX70	Q8BX70	Vps13c	Vacuolar protein sorting-associated protein 13C	2	0.00015507	154.35	NaN	NaN	0	4.7825	NaN	1	6.2877	NaN	1	NaN	NaN	0
DSDYYNMLLK	0	1260.57	Q9DBG3	Q9DBG3	Ap2b1	AP-2 complex subunit beta	1;2	3.6424e-07	226.47	0.76662	NaN	1	3.0252	5.7452	2	4.4752	27.623	3	NaN	NaN	0
DSECCGDQLCAWGHCTQK	0	2210.82	Q9QUN9	Q9QUN9	Dkk3	Dickkopf-related protein 3	3	1.7013e-05	105.89	NaN	NaN	0	NaN	NaN	0	NaN	NaN	0	NaN	NaN	0
DSEDGWGTWEAR	0	1407.57	O08648	O08648	Map3k4	Mitogen-activated protein kinase kinase kinase 4	2	0.00011437	109.42	1.202	NaN	1	NaN	NaN	0	4.3983	NaN	1	NaN	NaN	0
DSEDNPQTLLFSATCPHWVFNVAK	0	2775.3	Q9JIK5	Q9JIK5	Ddx21	Nucleolar RNA helicase 2	2;3	9.1471e-213	439.83	0.82561	21.485	2	3.1683	19.942	2	10.025	NaN	1	40.587	NaN	1
DSEDVPMVLVGNK	0	1401.68	P32883	P32883	Kras	GTPase KRas;GTPase KRas, N-terminally processed	2	1.8065e-07	147.2	NaN	NaN	0	NaN	NaN	0	NaN	NaN	0	NaN	NaN	0
DSEEQDTLADALAR	0	1532.7	Q5XG71	Q5XG71	Utp20	Small subunit processome component 20 homolog	2;3	1.0063e-35	262.54	1.4916	NaN	1	4.9974	NaN	1	20.937	NaN	1	NaN	NaN	0
DSEFTTNQGDCPLIVQFAANDAR	0	2568.16	Q32M08	Q32M08	Dus4l	tRNA-dihydrouridine(20a/20b) synthase [NAD(P)+]-like	2;3	0.00024208	84.14	NaN	NaN	0	NaN	NaN	0	NaN	NaN	0	NaN	NaN	0
DSEGSWFR	0	982.414	O55125	O55125	Nipsnap1	Protein NipSnap homolog 1	2	6.4743e-07	197.65	0.53521	NaN	1	2.2103	NaN	1	6.9816	14.105	2	27.553	NaN	1
DSEGTVSFLSDSGK	0	1427.64	Q8CG03	Q8CG03	Pde5a	cGMP-specific 3,5-cyclic phosphodiesterase	2	2.2756e-11	184.36	0.61226	NaN	1	NaN	NaN	0	NaN	NaN	0	9.6412	113.33	2
DSEGYIYAR	0	1072.48	Q99JW2	Q99JW2	Acy1	Aminoacylase-1	2	0.0001707	130.77	NaN	NaN	0	1.7614	NaN	1	4.2164	NaN	1	4.326	NaN	1
DSEIFYQFTSFLSPGVIYHCDLTK	0	2866.35	Q9QUR6	Q9QUR6	Prep	Prolyl endopeptidase	3	4.6043e-15	161.04	0.79937	NaN	1	2.8698	NaN	1	8.9047	NaN	1	NaN	NaN	0
DSEIFYQFTSFLSPGVIYHCDLTKEELEPMVFR	1	3996.9	Q9QUR6	Q9QUR6	Prep	Prolyl endopeptidase	4	0.0024134	44.616	NaN	NaN	0	NaN	NaN	0	NaN	NaN	0	NaN	NaN	0
DSELASQNKPLWQCYLGR	0	2164.04	Q4VA53	Q4VA53	Pds5b	Sister chromatid cohesion protein PDS5 homolog B	2;3	2.769e-50	257.95	0.69942	26.767	2	NaN	NaN	0	NaN	NaN	0	NaN	NaN	0
DSELFSPPSDVR	0	1347.63	Q9D0C4	Q9D0C4	Trmt5	tRNA (guanine(37)-N1)-methyltransferase	2	1.0139e-05	125.56	0.71689	NaN	1	NaN	NaN	0	2.8218	NaN	1	NaN	NaN	0
DSELLIHVFPCVPERPGMPCPGEDK	0	2878.35	Q62074	Q62074	Prkci	Protein kinase C iota type	3	0.07868	31.986	NaN	NaN	0	NaN	NaN	0	NaN	NaN	0	NaN	NaN	0
DSELYQVFHACR	0	1523.68	Q9EQF6	Q9EQF6	Dpysl5	Dihydropyrimidinase-related protein 5	2;3	9.8585e-08	186.92	0.77653	NaN	1	2.7196	NaN	1	2.4413	NaN	1	NaN	NaN	0
DSEPFSNPLAPDGHDVDDPHSFHQSK	0	2874.25	Q9Z1M8	Q9Z1M8	Ik	Protein Red	3;4	0.00034395	58.383	1.6793	36.633	2	NaN	NaN	0	NaN	NaN	0	NaN	NaN	0
DSEQHGGLIPVHSLNLLLK	0	2069.13	Q5H8C4	Q5H8C4	Vps13a	Vacuolar protein sorting-associated protein 13A	3;4	0.00010491	86.96	1.0186	NaN	1	NaN	NaN	0	NaN	NaN	0	9.7532	NaN	1
DSEQQMISIAR	0	1276.61	Q8CDU6	Q8CDU6	Hectd2	Probable E3 ubiquitin-protein ligase HECTD2	2	6.4881e-06	166.34	NaN	NaN	0	NaN	NaN	0	NaN	NaN	0	NaN	NaN	0
DSERPQAASGAEQLTSK	0	1773.85	Q6RT24	Q6RT24	Cenpe	Centromere-associated protein E	2	1.189e-07	147.68	NaN	NaN	0	NaN	NaN	0	NaN	NaN	0	NaN	NaN	0
DSESSPNDFSVSLK	0	1510.68	Q99M51	Q99M51	Nck1	Cytoplasmic protein NCK1	2	0.0012515	79.23	NaN	NaN	0	2.7941	NaN	1	NaN	NaN	0	26.545	NaN	1
DSESSPSDFSVSLK	0	1483.67	O55033	O55033	Nck2	Cytoplasmic protein NCK2	2	0.0014992	86.463	NaN	NaN	0	NaN	NaN	0	NaN	NaN	0	NaN	NaN	0
DSETGENIR	0	1019.45	P38647	P38647	Hspa9	Stress-70 protein, mitochondrial	2	0.0038245	86.953	NaN	NaN	0	NaN	NaN	0	NaN	NaN	0	NaN	NaN	0
DSETIEDVAVEPLPLPGSPVR	0	2219.13	Q8CIL4	Q8CIL4		Uncharacterized protein C1orf131 homolog	2	2.8511e-34	218.5	1.552	NaN	1	NaN	NaN	0	NaN	NaN	0	NaN	NaN	0
DSETSFVPTNMAVNYVQHNR	0	2308.05	Q3TQI7	Q3TQI7		Uncharacterized protein C9orf78 homolog	2;3	2.0929e-15	174.73	3.2238	NaN	1	6.2249	NaN	1	5.7653	NaN	1	NaN	NaN	0
DSEVLSPMADESLAVSHK	0	1913.9	Q8C8R3	Q8C8R3	Ank2	Ankyrin-2	3	3.3849e-09	139.67	NaN	NaN	0	NaN	NaN	0	NaN	NaN	0	NaN	NaN	0
DSEYLLQENEPNLSLDQHLLEDLQR	0	3010.45	Q8VHK9	Q8VHK9	Dhx36	ATP-dependent RNA helicase DHX36	3	7.7541e-31	214.31	1.3768	NaN	1	5.7372	NaN	1	NaN	NaN	0	NaN	NaN	0
DSFDDRGPSLNPVLDYDHGSR	1	2361.06	Q8K310	Q8K310	Matr3	Matrin-3	2;3;4	7.1366e-20	190.19	0.78897	18.891	5	3.903	135.26	3	8.4915	NaN	1	NaN	NaN	0
DSFDHLVGGIPVTLSAK	0	1754.92	CON__Q1A7A4	CON__Q1A7A4			2;3	1.6423e-05	115.24	NaN	NaN	0	NaN	NaN	0	NaN	NaN	0	NaN	NaN	0
DSFDIIK	0	836.428	CON__ENSEMBL:ENSBTAP00000016046;Q08879	Q08879	Fbln1	Fibulin-1	2	0.0027768	120.65	0.8799	NaN	1	1.6438	NaN	1	2.5202	NaN	1	4.9202	NaN	1
DSFFSNIAR	0	1055.5	Q80XQ2	Q80XQ2	Tbc1d5	TBC1 domain family member 5	2	8.9989e-05	160.54	0.79153	NaN	1	2.886	NaN	1	NaN	NaN	0	NaN	NaN	0
DSFHHNVAALR	0	1265.63	Q8BUE4	Q8BUE4	Aifm2	Apoptosis-inducing factor 2	2;3	1.8039e-05	134.57	NaN	NaN	0	NaN	NaN	0	9.6906	NaN	1	NaN	NaN	0
DSFHSLR	0	860.414	P28574	P28574	Max	Protein max	2	0.010352	90.777	NaN	NaN	0	4.165	NaN	1	59.601	NaN	1	NaN	NaN	0
DSFIDSSSSSSNCTSGSSK	0	1938.77	O70305	O70305	Atxn2	Ataxin-2	2	1.1547e-31	234.69	NaN	NaN	0	NaN	NaN	0	NaN	NaN	0	NaN	NaN	0
DSFLGSIPGK	0	1019.53	Q8BIJ6	Q8BIJ6	Iars2	Isoleucine--tRNA ligase, mitochondrial	2	0.001002	99.139	NaN	NaN	0	NaN	NaN	0	2.7671	NaN	1	4.8026	NaN	1
DSFMVELVEGAR	0	1351.64	Q6PAJ1	Q6PAJ1	Bcr	Breakpoint cluster region protein	2	0.00014555	107.55	1.1906	NaN	1	2.8115	NaN	1	2.159	NaN	1	NaN	NaN	0
DSFPNFLACK	0	1197.55	Q9CR61	Q9CR61	Ndufb7	NADH dehydrogenase [ubiquinone] 1 beta subcomplex subunit 7	2	0.0010087	98.997	0.98722	NaN	1	NaN	NaN	0	2.8768	NaN	1	3.7364	NaN	1
DSFPWEVPK	0	1103.53	Q3THS6	Q3THS6	Mat2a	S-adenosylmethionine synthase isoform type-2	1;2	0.00051045	116.05	0.90314	42.788	2	4.5732	2.4858	2	13.115	23.43	2	66.613	159.49	3
DSFPWEVPKK	1	1231.62	Q3THS6	Q3THS6	Mat2a	S-adenosylmethionine synthase isoform type-2	2;3	0.0027056	86.744	1.1422	NaN	1	NaN	NaN	0	NaN	NaN	0	NaN	NaN	0
DSFQNVDGLCSR	0	1396.6	Q5SXJ3	Q5SXJ3	Brip1	Fanconi anemia group J protein homolog	2	0.00013355	120.77	NaN	NaN	0	3.411	NaN	1	NaN	NaN	0	NaN	NaN	0
DSFSPFK	0	826.386	Q80XK6	Q80XK6	Atg2b	Autophagy-related protein 2 homolog B	2	0.015093	81.297	NaN	NaN	0	NaN	NaN	0	NaN	NaN	0	NaN	NaN	0
DSFSQLINLLEEKDHEAVR	1	2242.12	Q8BGR6	Q8BGR6	Arl15	ADP-ribosylation factor-like protein 15	3;4	6.2834e-23	208.13	1.2768	14.691	2	3.6035	NaN	1	NaN	NaN	0	NaN	NaN	0
DSFTAVVITGVQPEHIQYLK	0	2244.18	Q6P5D8	Q6P5D8	Smchd1	Structural maintenance of chromosomes flexible hinge domain-containing protein 1	3	3.1517e-06	111.58	NaN	NaN	0	NaN	NaN	0	NaN	NaN	0	NaN	NaN	0
DSFTQSLESLTSGLCK	0	1771.83	Q6ZPY7	Q6ZPY7	Kdm3b	Lysine-specific demethylase 3B	2;3	5.4448e-30	262.93	1.9439	NaN	1	NaN	NaN	0	NaN	NaN	0	NaN	NaN	0
DSGALVGFSCPGVQDSAALTIQESSVHILSPQDK	0	3512.71	D3YYU8	D3YYU8	Obsl1	Obscurin-like protein 1	3	1.6955e-16	129.46	NaN	NaN	0	NaN	NaN	0	NaN	NaN	0	NaN	NaN	0
DSGAMLGLK	0	890.453	Q9EQZ7	Q9EQZ7	Rims2	Regulating synaptic membrane exocytosis protein 2	2	0.0013111	98.523	NaN	NaN	0	NaN	NaN	0	NaN	NaN	0	NaN	NaN	0
DSGFFMLR	0	971.453	O35099	O35099	Map3k5	Mitogen-activated protein kinase kinase kinase 5	2	0.00073986	128.86	NaN	NaN	0	NaN	NaN	0	NaN	NaN	0	NaN	NaN	0
DSGFQPGGYHGGHSGGYQAGGYGGFQTSSYTGSGYQGGGYQQDNR	0	4550.88	Q3TJZ6	Q3TJZ6	Fam98a	Protein FAM98A	4	1.2021e-54	192.57	1.0191	15.857	4	4.5728	36.736	3	11.762	NaN	1	NaN	NaN	0
DSGGEAFAPIPFGGIYLPLEVPASQCHR	0	2984.45	B2RUR8	B2RUR8	Otud7b	OTU domain-containing protein 7B	3	0.057801	28.681	NaN	NaN	0	NaN	NaN	0	NaN	NaN	0	NaN	NaN	0
DSGGSHALVAVFHPK	0	1520.77	Q8K094	Q8K094	Pvr		3	7.1932e-05	101.62	NaN	NaN	0	NaN	NaN	0	0.42487	NaN	1	1.8728	NaN	1
DSGHPCTAADPDSCFTPVSPEHFIDLFK	0	3146.38	Q9D2Y6	Q9D2Y6	Fbxo25	F-box only protein 25	3	0.00011381	60.95	NaN	NaN	0	NaN	NaN	0	NaN	NaN	0	NaN	NaN	0
DSGHPETLINLIVLSQHLGKPPEVTNR	0	2963.58	O89079	O89079	Cope	Coatomer subunit epsilon	4;5	9.6467e-09	114.2	0.70992	6.6744	2	1.7421	NaN	1	NaN	NaN	0	NaN	NaN	0
DSGILMVLK	0	974.547	Q9CPZ8	Q9CPZ8	Cmc1	COX assembly mitochondrial protein homolog	2	0.00013495	143.11	0.74965	NaN	1	5.2722	NaN	1	NaN	NaN	0	NaN	NaN	0
DSGKPLHIKPR	0	1246.71	Q8CHP0	Q8CHP0	Zc3h3	Zinc finger CCCH domain-containing protein 3	3	0.0014914	78.342	NaN	NaN	0	NaN	NaN	0	NaN	NaN	0	NaN	NaN	0
DSGLHHGPMFDHLADTLSSWEAK	0	2550.16	Q6A009	Q6A009	Ltn1	E3 ubiquitin-protein ligase listerin	3;4	2.1624e-05	106.35	NaN	NaN	0	NaN	NaN	0	NaN	NaN	0	NaN	NaN	0
DSGLLGYQHGPIHMTNLGTGFSSQNEIEGAGSKPASSSGK	0	4015.9	Q3TCX3	Q3TCX3	Kiaa0907	UPF0469 protein KIAA0907	4;5	7.6565e-99	278.3	NaN	NaN	0	NaN	NaN	0	NaN	NaN	0	NaN	NaN	0
DSGLPSQGLNFR	0	1289.64	Q811D0	Q811D0	Dlg1	Disks large homolog 1	2	8.0843e-06	153.05	NaN	NaN	0	NaN	NaN	0	4.996	NaN	1	2.0473	NaN	1
DSGLSGCQSSLLR	0	1378.65	Q61286	Q61286	Tcf12	Transcription factor 12	2	6.3807e-10	182.28	NaN	NaN	0	8.0848	NaN	1	6.4391	NaN	1	2.3792	NaN	1
DSGLVSDILIHGSK	0	1439.76	Q8C0S1	Q8C0S1	Dis3l	DIS3-like exonuclease 1	2	0.0015834	85.672	NaN	NaN	0	1.1663	NaN	1	NaN	NaN	0	NaN	NaN	0
DSGLYLK	0	794.417	Q80WQ2	Q80WQ2	Vac14	Protein VAC14 homolog	2	0.014796	79.939	NaN	NaN	0	NaN	NaN	0	NaN	NaN	0	NaN	NaN	0
DSGMEDFGFSVADGLLEK	0	1915.85	Q925T6	Q925T6	Grip1	Glutamate receptor-interacting protein 1	2	3.3736e-16	187.57	NaN	NaN	0	NaN	NaN	0	2.6461	NaN	1	NaN	NaN	0
DSGMVPMTGFTQR	0	1425.64	O89050	O89050	Mkln1	Muskelin	2	2.3501e-05	140.78	9.3263	NaN	1	4.7998	NaN	1	NaN	NaN	0	NaN	NaN	0
DSGNIPEAIASYR	0	1391.67	Q8CGY8	Q8CGY8	Ogt	UDP-N-acetylglucosamine--peptide N-acetylglucosaminyltransferase 110 kDa subunit	2	1.0486e-05	133.89	1.0377	NaN	1	5.0371	1.3072	2	13.606	NaN	1	2.0495	NaN	1
DSGNPQPLVNAQCTDEFYR	0	2209.97	Q9WTR1	Q9WTR1	Trpv2	Transient receptor potential cation channel subfamily V member 2	2	1.2307e-39	250.89	0.9787	NaN	1	4.8568	NaN	1	11.74	NaN	1	NaN	NaN	0
DSGNWDTSGSELSEGELEK	0	2038.86	Q9R1C7	Q9R1C7	Prpf40a	Pre-mRNA-processing factor 40 homolog A	2	3.4033e-17	193.16	NaN	NaN	0	NaN	NaN	0	NaN	NaN	0	NaN	NaN	0
DSGPLFNTDYDILK	0	1596.77	Q9EQ28	Q9EQ28	Pold3	DNA polymerase delta subunit 3	2	3.2596e-20	199.68	0.89269	NaN	1	3.7592	NaN	1	NaN	NaN	0	19.923	NaN	1
DSGPLPTPPGVSLLGEPPK	0	1856.99	Q9CW46	Q9CW46	Raver1	Ribonucleoprotein PTB-binding 1	2	0.0022412	72.891	NaN	NaN	0	2.0121	NaN	1	NaN	NaN	0	NaN	NaN	0
DSGPLPTPPGVSLLGEPPKDYR	1	2291.18	Q9CW46	Q9CW46	Raver1	Ribonucleoprotein PTB-binding 1	3	0.021	49.106	NaN	NaN	0	NaN	NaN	0	NaN	NaN	0	NaN	NaN	0
DSGPLSDPITGKPYMPLSEAEEVR	0	2587.25	Q99PU8	Q99PU8	Dhx30	Putative ATP-dependent RNA helicase DHX30	3	4.2676e-10	142.41	0.92857	9.7277	2	2.3842	NaN	1	11.088	NaN	1	NaN	NaN	0
DSGPPPSTVSEAEFEEIMK	0	2048.92	Q8BTV2	Q8BTV2	Cpsf7	Cleavage and polyadenylation specificity factor subunit 7	2	1.9042e-05	103.76	NaN	NaN	0	NaN	NaN	0	NaN	NaN	0	NaN	NaN	0
DSGQKPASESLVDETSDIESLLK	0	2447.19	Q6PGF5	Q6PGF5	Bms1		3	4.4515e-05	95.926	NaN	NaN	0	NaN	NaN	0	NaN	NaN	0	NaN	NaN	0
DSGQPEDLSHCPMEEDSEKPAEAQAPSSSATSLFSGK	0	3905.68	Q99MU3	Q99MU3	Adar	Double-stranded RNA-specific adenosine deaminase	4	1.3247e-11	97.099	1.4692	NaN	1	NaN	NaN	0	NaN	NaN	0	NaN	NaN	0
DSGSALGLGIALHTPCYAQIR	0	2199.11	Q6NSQ9	Q6NSQ9	G6pc3	Glucose-6-phosphatase 3	2;3	8.6958e-81	344	0.65664	12.698	3	1.9569	28.069	3	5.2952	NaN	1	4.3067	NaN	1
DSGSPFPAAVILR	0	1328.71	Q9JJ78	Q9JJ78	Pbk	Lymphokine-activated killer T-cell-originated protein kinase	2	1.2456e-14	208.25	1.7631	16.291	2	7.4002	NaN	1	3.0351	NaN	1	NaN	NaN	0
DSGSPLQFDYK	0	1255.57	Q91YK2	Q91YK2	Rrp1b	Ribosomal RNA processing protein 1 homolog B	2	1.1866e-07	179.51	1.0058	NaN	1	3.6562	NaN	1	9.3922	NaN	1	NaN	NaN	0
DSGSVMQDLLTVTQNLEVSETPK	0	2490.22	Q9ER67	Q9ER67	Maged2		3	0.11265	25.604	NaN	NaN	0	NaN	NaN	0	NaN	NaN	0	NaN	NaN	0
DSGTEDMLWTEK	0	1410.6	Q4QY64	Q4QY64	Atad5	ATPase family AAA domain-containing protein 5	2	1.363e-06	158.79	NaN	NaN	0	NaN	NaN	0	NaN	NaN	0	NaN	NaN	0
DSGVASETEIAFFCGEDYKR	1	2280	Q9CRW3	Q9CRW3		UPF0538 protein C2orf76 homolog	3	8.1399e-06	103.1	NaN	NaN	0	NaN	NaN	0	NaN	NaN	0	NaN	NaN	0
DSGVASTEDSSSSHITAAALAAK	0	2175.03	Q8BUV3	Q8BUV3	Gphn	Gephyrin;Molybdopterin adenylyltransferase;Molybdopterin molybdenumtransferase	2;3	9.0827e-94	346.42	0.61669	NaN	1	1.0234	136.46	2	2.6543	24.059	2	0.30315	NaN	1
DSGVDIAAGNMLVK	0	1388.7	Q64737	Q64737	Gart	Trifunctional purine biosynthetic protein adenosine-3;Phosphoribosylamine--glycine ligase;Phosphoribosylformylglycinamidine cyclo-ligase;Phosphoribosylglycinamide formyltransferase	2	1.017e-23	222.3	1.018	NaN	1	2.9946	NaN	1	7.4311	6.3617	2	41.769	NaN	1
DSGVFGKPK	0	933.492	Q3U155	Q3U155	Ccdc174	Coiled-coil domain-containing protein 174	2	0.028575	60.682	NaN	NaN	0	NaN	NaN	0	NaN	NaN	0	NaN	NaN	0
DSGVGAGIDSYYEYLLK	0	1848.88	Q2HXL6	Q2HXL6	Edem3	ER degradation-enhancing alpha-mannosidase-like protein 3	2	6.859e-12	176.51	NaN	NaN	0	NaN	NaN	0	NaN	NaN	0	NaN	NaN	0
DSGYIDCWDSER	0	1501.58	Q3UH68	Q3UH68	Limch1	LIM and calponin homology domains-containing protein 1	2	0.00041956	106.29	NaN	NaN	0	9.5189	NaN	1	NaN	NaN	0	NaN	NaN	0
DSGYSDDEIMELWSTR	0	1902.79	Q8BZH4	Q8BZH4	Pogz	Pogo transposable element with ZNF domain	2;3	3.8419e-59	347.25	1.3009	34.855	2	4.1859	15.135	2	12.442	NaN	1	NaN	NaN	0
DSHEDHDTSTENADESNHDPQFEPIVSLPEQEIK	0	3888.68	P34022	P34022	Ranbp1	Ran-specific GTPase-activating protein	3;4;5	2.5103e-207	408.27	0.67134	10.544	6	2.3693	20.03	6	5.8284	66.133	5	1.5483	NaN	1
DSHEPTYGIY	0	1180.5	Q8K2M0	Q8K2M0	Mrpl38	39S ribosomal protein L38, mitochondrial	2	0.0016143	94.662	NaN	NaN	0	NaN	NaN	0	NaN	NaN	0	NaN	NaN	0
DSHGVAQVR	0	967.484	P62301	P62301	Rps13	40S ribosomal protein S13	2	0.0023321	87.696	NaN	NaN	0	NaN	NaN	0	NaN	NaN	0	NaN	NaN	0
DSHITNLK	0	926.482	Q9D2V7	Q9D2V7	Coro7	Coronin-7	2	0.041484	60.118	NaN	NaN	0	NaN	NaN	0	NaN	NaN	0	NaN	NaN	0
DSHLHFEAISDEEK	0	1655.74	P33610	P33610	Prim2	DNA primase large subunit	2;3	1.8574e-08	165.64	2.996	NaN	1	6.3348	NaN	1	NaN	NaN	0	NaN	NaN	0
DSHLQEADLQVEQNR	0	1780.83	Q6Y5D8	Q6Y5D8	Arhgap10	Rho GTPase-activating protein 10	2	2.1094e-06	141.54	NaN	NaN	0	NaN	NaN	0	NaN	NaN	0	NaN	NaN	0
DSIANATVLLDYHLNYLK	0	2062.07	P35922	P35922	Fmr1	Fragile X mental retardation protein 1 homolog	3	0.00019627	85.636	NaN	NaN	0	0.50288	NaN	1	3.3035	NaN	1	NaN	NaN	0
DSIEKEHVEEISELFYDAK	1	2280.08	P60122	P60122	Ruvbl1	RuvB-like 1	2;3;4	4.2237e-59	332.29	0.63019	5.1392	2	3.0264	NaN	1	2.9795	144.93	2	10.274	NaN	1
DSIFSNLIGQLDYK	0	1611.81	Q8BMS1	Q8BMS1	Hadha	Trifunctional enzyme subunit alpha, mitochondrial;Long-chain enoyl-CoA hydratase;Long chain 3-hydroxyacyl-CoA dehydrogenase	2;3	7.8197e-56	316.19	0.65761	NaN	1	2.985	NaN	1	7.4075	NaN	1	6.9409	86.423	2
DSIGWMFSK	0	1069.49	Q9ER58	Q9ER58	Spock2	Testican-2	2	0.0039731	86.332	NaN	NaN	0	NaN	NaN	0	NaN	NaN	0	NaN	NaN	0
DSIINDFK	0	950.471	Q569Z5	Q569Z5	Ddx46	Probable ATP-dependent RNA helicase DDX46	2	0.00038127	150.84	1.0208	NaN	1	4.3233	NaN	1	11.651	NaN	1	46.768	NaN	1
DSIISEINR	0	1045.54	Q99K41	Q99K41	Emilin1	EMILIN-1	2	0.074034	51.193	NaN	NaN	0	NaN	NaN	0	NaN	NaN	0	NaN	NaN	0
DSIIYLTADSPNVMTTFK	0	2014.99	Q3UFY8	Q3UFY8	Trmt10c	Mitochondrial ribonuclease P protein 1	2	4.0017e-23	215.51	NaN	NaN	0	1.2011	NaN	1	0.7935	NaN	1	1.1143	NaN	1
DSILSEMK	0	921.448	Q9CW03	Q9CW03	Smc3	Structural maintenance of chromosomes protein 3	1;2	0.0014481	153.04	1.0962	NaN	1	5.9484	NaN	1	19.122	NaN	1	NaN	NaN	0
DSILSIVHVK	0	1109.64	Q58A65	Q58A65	Spag9	C-Jun-amino-terminal kinase-interacting protein 4	2	0.0040101	83.168	NaN	NaN	0	NaN	NaN	0	NaN	NaN	0	NaN	NaN	0
DSIMNYFK	0	1016.46	Q9DC50	Q9DC50	Crot	Peroxisomal carnitine O-octanoyltransferase	2	0.00051618	135.35	1.7807	NaN	1	8.3008	NaN	1	NaN	NaN	0	NaN	NaN	0
DSINFLDHINGK	0	1371.68	Q9CPW7	Q9CPW7	Zmat2	Zinc finger matrin-type protein 2	2;3	8.5067e-13	275.4	NaN	NaN	0	NaN	NaN	0	NaN	NaN	0	NaN	NaN	0
DSIPSEVDYETR	0	1409.63	B1AY13	B1AY13	Usp24	Ubiquitin carboxyl-terminal hydrolase 24	2	0.00027061	112.36	NaN	NaN	0	NaN	NaN	0	1.0009	NaN	1	NaN	NaN	0
DSIQQQQNEAVWVSEGK	0	1944.92	Q9Z0U1	Q9Z0U1	Tjp2	Tight junction protein ZO-2	2	6.4668e-20	208.15	NaN	NaN	0	2.9038	NaN	1	NaN	NaN	0	6.7762	NaN	1
DSIQSHEESLSVLR	0	1598.79	Q8K368	Q8K368	Fanci	Fanconi anemia group I protein homolog	2;3	2.4123e-12	193.16	NaN	NaN	0	3.7358	NaN	1	1.0825	NaN	1	0.77993	NaN	1
DSISEDEMVLR	0	1292.59	Q80ZK9	Q80ZK9	Wdtc1	WD and tetratricopeptide repeats protein 1	2	0.003694	79.489	NaN	NaN	0	NaN	NaN	0	NaN	NaN	0	1.5051	NaN	1
DSISSYETQIAALK	0	1524.77	Q91WG2	Q91WG2	Rabep2	Rab GTPase-binding effector protein 2	2	3.0727e-08	169.65	1.0185	NaN	1	6.62	NaN	1	11.079	NaN	1	17.637	NaN	1
DSITPDIATKPGQPLFLDSASPK	0	2397.24	Q0VEE6	Q0VEE6	Znf800	Zinc finger protein 800	3	5.5946e-07	124.86	NaN	NaN	0	NaN	NaN	0	NaN	NaN	0	NaN	NaN	0
DSITTWEILAVSLSDKK	1	1905.01	CON__Q2UVX4;P01027	CON__Q2UVX4	C3	Complement C3;Complement C3 beta chain;C3-beta-c;Complement C3 alpha chain;C3a anaphylatoxin;Acylation stimulating protein;Complement C3b alpha chain;Complement C3c alpha chain fragment 1;Complement C3dg fragment;Complement C3g fragment;Complement C3d fragment;Complement C3f fragment;Complement C3c alpha chain fragment 2	3	0.00031235	84.829	1.0023	NaN	1	NaN	NaN	0	NaN	NaN	0	NaN	NaN	0
DSIVETLK	0	903.491	Q6PGC1	Q6PGC1	Dhx29	ATP-dependent RNA helicase Dhx29	2	0.00097674	121.99	0.86621	NaN	1	2.5706	NaN	1	6.5818	NaN	1	NaN	NaN	0
DSIVHQAGMLK	0	1197.62	Q9CVB6	Q9CVB6	Arpc2	Actin-related protein 2/3 complex subunit 2	2;3	3.0597e-13	201.1	0.72165	30.605	4	4.1582	24.361	4	8.8157	24.365	3	16.136	261.94	4
DSIVHQAGMLKR	1	1353.72	Q9CVB6	Q9CVB6	Arpc2	Actin-related protein 2/3 complex subunit 2	3	6.456e-06	119.74	0.69216	NaN	1	1.2526	NaN	1	NaN	NaN	0	NaN	NaN	0
DSIVQGFQWGTR	0	1392.68	O08810	O08810	Eftud2	116 kDa U5 small nuclear ribonucleoprotein component	2	6.8146e-09	177.57	1.0136	NaN	1	4.5847	10.27	2	2.837	79.398	2	19.803	38.477	2
DSIVQLCTTRPERPMAFLR	0	2289.17	Q9DBC7	Q9DBC7	Prkar1a	cAMP-dependent protein kinase type I-alpha regulatory subunit;cAMP-dependent protein kinase type I-alpha regulatory subunit, N-terminally processed	3;4	7.9562e-10	144.05	2.8067	36.859	2	NaN	NaN	0	NaN	NaN	0	NaN	NaN	0
DSIWGICTISK	0	1278.63	Q61070	Q61070	Ei24	Etoposide-induced protein 2.4	2	0.0011875	94.692	4.6311	NaN	1	NaN	NaN	0	NaN	NaN	0	NaN	NaN	0
DSIYSLAMNQLGTIIVSGSTEK	0	2326.17	Q8BH57	Q8BH57	Wdr48	WD repeat-containing protein 48	2;3	6.5636e-05	88.036	NaN	NaN	0	NaN	NaN	0	NaN	NaN	0	3.6728	NaN	1
DSKHEELMLGDPCLK	1	1770.83	Q8CGC7	Q8CGC7	Eprs	Bifunctional glutamate/proline--tRNA ligase;Glutamate--tRNA ligase;Proline--tRNA ligase	2;3	1.7216e-23	249.33	0.60621	22.558	4	2.7241	NaN	1	8.1106	NaN	1	10.52	NaN	1
DSKLEMEVLENLQELK	1	1916.98	Q9D6J3	Q9D6J3	Ccdc94	Coiled-coil domain-containing protein 94	2;3	6.9317e-07	138.91	NaN	NaN	0	NaN	NaN	0	NaN	NaN	0	NaN	NaN	0
DSKPHFTTVFQNSVYK	0	1896.94	A6X919	A6X919	Dpy19l1	Probable C-mannosyltransferase DPY19L1	3	2.284e-07	144.97	NaN	NaN	0	NaN	NaN	0	NaN	NaN	0	NaN	NaN	0
DSLADLIFLVDESVGTTQNLR	0	2305.18	A6H584	A6H584	Col6a5	Collagen alpha-5(VI) chain	3	1.103e-34	218.37	NaN	NaN	0	NaN	NaN	0	NaN	NaN	0	NaN	NaN	0
DSLASTPTGSSIDK	0	1377.66	Q9WTN3	Q9WTN3	Srebf1	Sterol regulatory element-binding protein 1;Processed sterol regulatory element-binding protein 1	2	0.028384	56.225	NaN	NaN	0	NaN	NaN	0	NaN	NaN	0	NaN	NaN	0
DSLCLFVPVVNLEK	0	1631.86	Q8C8K6	Q8C8K6	Atxn7l2		2	0.0064424	72.887	NaN	NaN	0	NaN	NaN	0	NaN	NaN	0	NaN	NaN	0
DSLCSVLWNLYHFYK	0	1943.92	A2ANY6	A2ANY6	Mdn1		3	0.012159	69.108	NaN	NaN	0	NaN	NaN	0	NaN	NaN	0	NaN	NaN	0
DSLDAWK	0	833.392	D4AFX7	D4AFX7	Dnajc13		2	0.004945	114.19	NaN	NaN	0	2.1601	NaN	1	9.8513	NaN	1	5.1789	NaN	1
DSLDDLFPNEDEQSPAPSPGGGDVAAQHGGYEIPAR	0	3707.66	O88448	O88448	Klc2	Kinesin light chain 2	3	1.9433e-14	105.98	NaN	NaN	0	NaN	NaN	0	NaN	NaN	0	NaN	NaN	0
DSLDIEVK	0	917.471	Q62419	Q62419	Sh3gl1	Endophilin-A2	2	0.0018395	106.04	NaN	NaN	0	NaN	NaN	0	NaN	NaN	0	NaN	NaN	0
DSLDPSFTHAMQLLSVEIEK	0	2259.11	Q60749	Q60749	Khdrbs1	KH domain-containing, RNA-binding, signal transduction-associated protein 1	2;3	1.0737e-140	382.17	0.82668	23.984	3	3.5007	16.452	4	6.4237	35.152	6	10.919	110.33	2
DSLDWTR	0	891.409	Q9ERI5	Q9ERI5	Jmjd6	Bifunctional arginine demethylase and lysyl-hydroxylase JMJD6	1;2	0.0045078	101.64	1.9717	NaN	1	4.6347	NaN	1	18.876	NaN	1	NaN	NaN	0
DSLEASPVLEDNSSHK	0	1726.8	Q8C8R3	Q8C8R3	Ank2	Ankyrin-2	2	3.8039e-09	158.3	NaN	NaN	0	NaN	NaN	0	NaN	NaN	0	NaN	NaN	0
DSLEGLATAAQK	0	1202.61	Q149F1	Q149F1	Rpusd2	RNA pseudouridylate synthase domain-containing protein 2	2	1.7731e-07	152.37	NaN	NaN	0	NaN	NaN	0	NaN	NaN	0	NaN	NaN	0
DSLELFR	0	878.45	Q8BJY1	Q8BJY1	Psmd5	26S proteasome non-ATPase regulatory subunit 5	2	0.0022965	143.97	NaN	NaN	0	NaN	NaN	0	NaN	NaN	0	NaN	NaN	0
DSLENTLTESEAR	0	1463.67	CON__Q9UE12;CON__Q15323;CON__Q6NTB9;CON__O76009;CON__Q14532	CON__Q9UE12			2	4.4792e-07	166.93	NaN	NaN	0	NaN	NaN	0	NaN	NaN	0	NaN	NaN	0
DSLESELVHR	0	1183.58	Q8BI84	Q8BI84	Mia3	Melanoma inhibitory activity protein 3	2	1.0636e-06	196.99	NaN	NaN	0	3.4109	NaN	1	11.031	NaN	1	42.005	NaN	1
DSLFILR	0	862.491	Q6ZWR6	Q6ZWR6	Syne1	Nesprin-1	2	0.0032265	132.8	1.2086	NaN	1	NaN	NaN	0	NaN	NaN	0	NaN	NaN	0
DSLGAHSITSPGGNNVQLIDK	0	2122.07	A8Y5H7	A8Y5H7	Sec14l1		2;3	6.5717e-05	87.654	NaN	NaN	0	NaN	NaN	0	NaN	NaN	0	4.2002	NaN	1
DSLGDFIEHYAQLGPSSPEQLAAGAEEGGGPR	0	3254.51	O35295	O35295	Purb	Transcriptional activator protein Pur-beta	3;4	1.1433e-20	141.17	0.83335	NaN	1	2.2346	NaN	1	2.8944	NaN	1	NaN	NaN	0
DSLGQEVLFNVMK	0	1478.74	P97366	P97366	Evi5	Ecotropic viral integration site 5 protein	2	4.7803e-11	176.48	0.90987	4.3139	2	NaN	NaN	0	6.3589	NaN	1	NaN	NaN	0
DSLHEKFPDAGEDELLK	1	1941.93	Q9JKF1	Q9JKF1	Iqgap1	Ras GTPase-activating-like protein IQGAP1	2;3	7.2221e-10	158.65	0.85294	NaN	1	4.5441	NaN	1	6.8824	NaN	1	1.8278	NaN	1
DSLHFFTK	0	993.492	Q8CI11	Q8CI11	Gnl3	Guanine nucleotide-binding protein-like 3	2	0.00057651	133.6	1.0853	NaN	1	4.3759	NaN	1	2.7744	NaN	1	8.6881	79.997	2
DSLHQPQYVEK	0	1342.65	P70398	P70398	Usp9x	Probable ubiquitin carboxyl-terminal hydrolase FAF-X	2;3	1.1296e-06	172.8	0.68178	NaN	1	5.2297	NaN	1	6.8141	39.272	2	4.436	NaN	1
DSLIDLK	0	802.444	B1AZI6	B1AZI6	Thoc2	THO complex subunit 2	2	0.0025163	126.2	1.1326	48.517	2	NaN	NaN	0	8.046	99.567	2	NaN	NaN	0
DSLIDSLT	0	862.428	O55135	O55135	Eif6	Eukaryotic translation initiation factor 6	1	0.011637	114.02	NaN	NaN	0	NaN	NaN	0	NaN	NaN	0	NaN	NaN	0
DSLIENLK	0	930.502	Q9Z1Z0	Q9Z1Z0	Uso1	General vesicular transport factor p115	2	0.00042029	139.31	0.55334	NaN	1	2.5612	NaN	1	7.1004	NaN	1	22.059	NaN	1
DSLIFLVDASR	0	1234.66	P23475	P23475	Xrcc6	X-ray repair cross-complementing protein 6	2	1.0848e-07	191.1	0.84908	NaN	1	6.2731	17.737	2	20.415	NaN	1	6.7662	259.49	2
DSLIIIDELGR	0	1242.68	P43247	P43247	Msh2	DNA mismatch repair protein Msh2	2	4.6576e-07	169.09	0.67704	0.75317	2	NaN	NaN	0	NaN	NaN	0	47.306	NaN	1
DSLILVLR	0	927.575	Q8K368	Q8K368	Fanci	Fanconi anemia group I protein homolog	2	0.00040965	139.92	NaN	NaN	0	NaN	NaN	0	NaN	NaN	0	NaN	NaN	0
DSLINFK	0	835.444	Q5SVR0	Q5SVR0	Tbc1d9b	TBC1 domain family member 9B	2	0.0069785	99.919	NaN	NaN	0	NaN	NaN	0	NaN	NaN	0	NaN	NaN	0
DSLINLK	0	801.46	Q9CQB5	Q9CQB5	Cisd2	CDGSH iron-sulfur domain-containing protein 2	2	0.0043481	103.29	0.76037	1.7281	2	2.4979	14.969	2	6.331	NaN	1	NaN	NaN	0
DSLIQSLATHLELDGFER	0	2043.03	P70388	P70388	Rad50	DNA repair protein RAD50	2;3	3.2992e-07	147.17	NaN	NaN	0	2.9701	NaN	1	7.4308	NaN	1	NaN	NaN	0
DSLITPHVSHLSTPR	0	1658.87	Q9ERU9	Q9ERU9	Ranbp2	E3 SUMO-protein ligase RanBP2	2;3;4	1.7408e-08	166.04	0.7985	NaN	1	0.77126	66.38	2	2.7746	126.68	2	0.45372	NaN	1
DSLKETIEELR	1	1331.69	Q8BUK6	Q8BUK6	Hook3	Protein Hook homolog 3	2;3	4.2171e-07	168.3	0.84115	51.046	2	NaN	NaN	0	NaN	NaN	0	NaN	NaN	0
DSLLAAWK	0	902.486	Q6NZL1	Q6NZL1	Dhx37		2	0.0074709	81.297	15.122	NaN	1	NaN	NaN	0	NaN	NaN	0	NaN	NaN	0
DSLLAHSSDPVEMR	0	1555.73	A2A8L5	A2A8L5	Ptprf	Receptor-type tyrosine-protein phosphatase F	3	1.1625e-05	130.2	1.3962	NaN	1	NaN	NaN	0	NaN	NaN	0	NaN	NaN	0
DSLLASLLDGVR	0	1257.69	D4AFX7	D4AFX7	Dnajc13		2	1.3182e-06	159.4	NaN	NaN	0	NaN	NaN	0	4.2883	NaN	1	NaN	NaN	0
DSLLHSSDHPLSER	0	1591.76	F8VQ70	F8VQ70	Scaper		3	1.6899e-05	125.29	NaN	NaN	0	NaN	NaN	0	NaN	NaN	0	NaN	NaN	0
DSLLQAQAAFEK	0	1319.67	Q6NZL6	Q6NZL6	Tonsl	Tonsoku-like protein	2	0.0002763	112.13	NaN	NaN	0	NaN	NaN	0	NaN	NaN	0	NaN	NaN	0
DSLLQDGEFTMDLR	0	1638.76	P62962;CON__P02584	P62962	Pfn1	Profilin-1	2;3	1.9686e-36	274.43	0.84019	32.597	25	25.915	42.232	34	50.091	76.899	20	18.078	182.39	9
DSLLTHIQNLK	0	1280.71	Q6P2B1	Q6P2B1	Tnpo3	Transportin-3	2;3	2.8035e-11	225.68	0.84695	10.034	2	3.0919	NaN	1	NaN	NaN	0	NaN	NaN	0
DSLMQPVR	0	944.475	Q8VEJ9	Q8VEJ9	Vps4a	Vacuolar protein sorting-associated protein 4A	2	0.0025723	100.74	1.1573	NaN	1	1.0932	NaN	1	NaN	NaN	0	NaN	NaN	0
DSLNNFIK	0	949.487	Q7TPV2	Q7TPV2	Dzip3	E3 ubiquitin-protein ligase DZIP3	2	0.00075003	128.57	NaN	NaN	0	1.2506	NaN	1	2.6802	NaN	1	NaN	NaN	0
DSLPLPMR	0	927.485	Q6IR34	Q6IR34	Gpsm1	G-protein-signaling modulator 1	2	0.00095768	122.54	1.0883	NaN	1	NaN	NaN	0	NaN	NaN	0	3.292	NaN	1
DSLPLQENVTVPK	0	1438.77	Q922S8	Q922S8	Kif2c	Kinesin-like protein KIF2C	2	1.7127e-07	141.1	1.7274	NaN	1	9.6872	NaN	1	31.312	NaN	1	NaN	NaN	0
DSLPVIAAPSMWTRPQIK	0	2009.08	Q8BMP6	Q8BMP6	Acbd3	Golgi resident protein GCP60	3	0.00011158	91.475	1.2565	NaN	1	NaN	NaN	0	NaN	NaN	0	NaN	NaN	0
DSLQPYEAAYLSK	0	1483.72	Q8C0L8	Q8C0L8	Cog5	Conserved oligomeric Golgi complex subunit 5	2	0.00024115	107.06	NaN	NaN	0	NaN	NaN	0	NaN	NaN	0	NaN	NaN	0
DSLQQMWR	0	1062.49	Q8BPE4	Q8BPE4	Tmem177	Transmembrane protein 177	2	0.0070034	82.913	0.43629	NaN	1	NaN	NaN	0	NaN	NaN	0	NaN	NaN	0
DSLQVQVQGNQIHHLGQLLLEEYR	0	2816.46	Q61211	Q61211	Eif2d	Eukaryotic translation initiation factor 2D	4	0.013679	42.347	NaN	NaN	0	NaN	NaN	0	NaN	NaN	0	NaN	NaN	0
DSLSCWDPETQSLLLR	0	1918.91	P60330	P60330	Espl1	Separin	2	5.3088e-37	245.58	6.5786	NaN	1	5.4438	NaN	1	6.8559	NaN	1	4.8343	NaN	1
DSLSHQLSATSCSSAHLYSR	0	2206.01	Q8K296	Q8K296	Mtmr3	Myotubularin-related protein 3	3;4	0.0015284	65.25	3.328	NaN	1	18.049	37.146	2	NaN	NaN	0	NaN	NaN	0
DSLSMAAR	0	849.401	Q5SUR0	Q5SUR0	Pfas	Phosphoribosylformylglycinamidine synthase	2	0.00014503	154.92	NaN	NaN	0	NaN	NaN	0	NaN	NaN	0	NaN	NaN	0
DSLSNATPCAVLRPSGAVVTLECVEK	0	2772.38	Q9D6T0	Q9D6T0	Nosip	Nitric oxide synthase-interacting protein	3	1.205e-07	131.04	2.4799	NaN	1	4.0384	NaN	1	NaN	NaN	0	4.1938	NaN	1
DSLTAFEK	0	909.444	Q3TRR0	Q3TRR0	Map9	Microtubule-associated protein 9	2	0.00231	103.74	NaN	NaN	0	NaN	NaN	0	NaN	NaN	0	NaN	NaN	0
DSLTEVNLSDCNK	0	1493.67	Q6P1G2	Q6P1G2	Kdm2b	Lysine-specific demethylase 2B	2	4.1876e-16	269.33	NaN	NaN	0	NaN	NaN	0	NaN	NaN	0	NaN	NaN	0
DSLTGSSDLYK	0	1184.56	Q80U78	Q80U78	Pum1	Pumilio homolog 1	2	2.6746e-05	140.75	NaN	NaN	0	0.55697	NaN	1	0.42341	NaN	1	1.1958	NaN	1
DSLTLLDAK	0	974.528	Q8BJS8	Q8BJS8	Mtbp	Mdm2-binding protein	2	0.0047797	80.438	NaN	NaN	0	NaN	NaN	0	NaN	NaN	0	NaN	NaN	0
DSLTLPFQFSSEK	0	1497.74	Q99L85	Q99L85	Elp5	Elongator complex protein 5	2	0.00035827	104.79	NaN	NaN	0	NaN	NaN	0	NaN	NaN	0	NaN	NaN	0
DSLTLVFVETK	0	1250.68	Q62095;Q62167	Q62167	Ddx3y;Ddx3x	ATP-dependent RNA helicase DDX3Y;ATP-dependent RNA helicase DDX3X	2	3.326e-18	205.14	1.3347	20.066	2	2.2332	120.07	3	9.25	137.52	3	3.1665	NaN	1
DSLTLVR	0	802.455	P20352	P20352	F3	Tissue factor	2	0.0081906	96.048	NaN	NaN	0	2.4984	NaN	1	NaN	NaN	0	NaN	NaN	0
DSLTPVHGTAADSASVLK	0	1767.9	Q8BGS1	Q8BGS1	Epb41l5	Band 4.1-like protein 5	2	7.807e-22	199.31	NaN	NaN	0	NaN	NaN	0	NaN	NaN	0	NaN	NaN	0
DSLTSLGDYVLTCR	0	1598.76	Q9QZS8	Q9QZS8	Sh2d3c	SH2 domain-containing protein 3C	2	0.010457	68.44	NaN	NaN	0	NaN	NaN	0	NaN	NaN	0	NaN	NaN	0
DSLTTTDSSKQPEPLPLPLAASETLVPR	1	2962.55	Q9R0L6	Q9R0L6	Pcm1	Pericentriolar material 1 protein	3	0.0002009	63.085	NaN	NaN	0	NaN	NaN	0	NaN	NaN	0	NaN	NaN	0
DSLVALLEEQR	0	1271.67	Q8CJ19	Q8CJ19	Mical3	Protein-methionine sulfoxide oxidase MICAL3	2	7.2304e-05	130.66	NaN	NaN	0	7.2689	NaN	1	NaN	NaN	0	3.4306	NaN	1
DSLVFLANHLGASVQEFFVR	0	2248.16	Q6ZQF0	Q6ZQF0	Topbp1	DNA topoisomerase 2-binding protein 1	3	0.016638	48.315	NaN	NaN	0	NaN	NaN	0	NaN	NaN	0	NaN	NaN	0
DSLVHSSPHVALSHVDTR	0	1955.98	Q9WV91	Q9WV91	Ptgfrn	Prostaglandin F2 receptor negative regulator	4	3.7219e-09	138.07	NaN	NaN	0	NaN	NaN	0	NaN	NaN	0	NaN	NaN	0
DSLVLQSR	0	916.498	Q99KN2	Q99KN2	Ciao1	Probable cytosolic iron-sulfur protein assembly protein CIAO1	2	0.024583	65.246	NaN	NaN	0	NaN	NaN	0	NaN	NaN	0	NaN	NaN	0
DSLVPATPENIQEASK	0	1697.85	CON__Q0V8M9	CON__Q0V8M9			2	0.0003606	93.959	0.36337	NaN	1	NaN	NaN	0	NaN	NaN	0	NaN	NaN	0
DSLVSSLQFCK	0	1282.62	O35218	O35218	Cpsf2	Cleavage and polyadenylation specificity factor subunit 2	2	2.314e-08	180.44	NaN	NaN	0	NaN	NaN	0	0.46104	NaN	1	1.5015	NaN	1
DSLWPYK	0	907.444	Q60710	Q60710	Samhd1	Deoxynucleoside triphosphate triphosphohydrolase SAMHD1	2	0.029862	69.432	NaN	NaN	0	NaN	NaN	0	NaN	NaN	0	NaN	NaN	0
DSLYKPILR	0	1103.63	Q6PGF5	Q6PGF5	Bms1		2	5.357e-05	159.46	1.2743	NaN	1	5.2191	NaN	1	14.633	NaN	1	NaN	NaN	0
DSLYVDGDCTMDIR	0	1658.69	Q9JJV2	Q9JJV2	Pfn2	Profilin-2	2	9.0184e-21	214.82	0.81564	NaN	1	3.0565	21.937	3	10.709	17.312	2	7.3403	122.1	2
DSMDELFSHR	0	1235.52	Q9QXZ0	Q9QXZ0	Macf1	Microtubule-actin cross-linking factor 1	3	0.0018184	79.693	NaN	NaN	0	NaN	NaN	0	NaN	NaN	0	NaN	NaN	0
DSMEINEADFR	0	1325.56	Q3UGY8	Q3UGY8	Arfgef3	Brefeldin A-inhibited guanine nucleotide-exchange protein 3	2	7.3416e-13	211.02	1.5812	NaN	1	NaN	NaN	0	NaN	NaN	0	3.8466	NaN	1
DSMFGISVK	0	982.479	Q61739	Q61739	Itga6	Integrin alpha-6;Integrin alpha-6 heavy chain;Integrin alpha-6 light chain	2	0.00057167	111.95	2.3294	NaN	1	NaN	NaN	0	NaN	NaN	0	NaN	NaN	0
DSMGHVGQQTGK	0	1243.56	Q8CJ27	Q8CJ27	Aspm	Abnormal spindle-like microcephaly-associated protein homolog	2	1.4147e-06	158.08	NaN	NaN	0	NaN	NaN	0	NaN	NaN	0	NaN	NaN	0
DSMIWDCTCIGAGR	0	1640.67	P11276	P11276	Fn1	Fibronectin;Anastellin	2	8.6588e-06	141.88	2.9643	NaN	1	NaN	NaN	0	NaN	NaN	0	NaN	NaN	0
DSMLVLLPVLLNK	0	1453.86	Q60770	Q60770	Stxbp3	Syntaxin-binding protein 3	2	0.0015146	89.886	NaN	NaN	0	NaN	NaN	0	NaN	NaN	0	NaN	NaN	0
DSMMIEELLVPSK	0	1490.74	G5E8K5	G5E8K5	Ank3	Ankyrin-3	2	0.0039794	77.674	NaN	NaN	0	NaN	NaN	0	NaN	NaN	0	NaN	NaN	0
DSMNATSTPAASSPSVLTTPSK	0	2149.02	Q61666	Q61666	Hira	Protein HIRA	2	0.00084642	71.781	NaN	NaN	0	NaN	NaN	0	NaN	NaN	0	NaN	NaN	0
DSMQKEELAPQEPQWSLPSK	1	2327.11	A2AJI0	A2AJI0	Map7d1	MAP7 domain-containing protein 1	3	0.012532	53.359	NaN	NaN	0	NaN	NaN	0	NaN	NaN	0	NaN	NaN	0
DSMTDVIVQHLITEQK	0	1855.93	Q6NWV3	Q6NWV3	Ift122	Intraflagellar transport protein 122 homolog	3	3.7809e-07	137.19	NaN	NaN	0	NaN	NaN	0	NaN	NaN	0	3.4483	NaN	1
DSNFAGDLVR	0	1092.52	Q810A7	Q810A7	Ddx42	ATP-dependent RNA helicase DDX42	2	1.0625e-06	140.88	1.0223	NaN	1	5.9625	NaN	1	19.513	NaN	1	23.76	NaN	1
DSNFLTMLER	0	1224.58	Q9CQL0	Q9CQL0	Mettl21A	Protein N-lysine methyltransferase METTL21A	2	0.00062699	107.08	NaN	NaN	0	NaN	NaN	0	NaN	NaN	0	NaN	NaN	0
DSNGAILVYDVTDEDSFQK	0	2114.96	P35282	P35282	Rab21	Ras-related protein Rab-21	2	2.3668e-12	161.76	0.77394	NaN	1	NaN	NaN	0	3.5916	NaN	1	3.3625	NaN	1
DSNHHHHSAPASAAPK	0	1662.76	B2RRD7	B2RRD7	Brpf1		3	0.12917	15.635	1.5147	NaN	1	NaN	NaN	0	NaN	NaN	0	NaN	NaN	0
DSNINGHDYMR	0	1320.55	E9Q9B7	E9Q9B7	Kidins220		2	0.0006644	100.92	NaN	NaN	0	NaN	NaN	0	NaN	NaN	0	NaN	NaN	0
DSNINMESVFDYSDSTQDEK	0	2322.94	Q8BJW5	Q8BJW5	Nol11	Nucleolar protein 11	2	2.5191e-34	230.16	NaN	NaN	0	NaN	NaN	0	NaN	NaN	0	NaN	NaN	0
DSNINMESVFDYSDSTQDEKK	1	2451.04	Q8BJW5	Q8BJW5	Nol11	Nucleolar protein 11	3	1.281e-13	143.95	NaN	NaN	0	NaN	NaN	0	NaN	NaN	0	NaN	NaN	0
DSNKPVTVPANSEIK	0	1597.83	Q61464	Q61464	Znf638	Zinc finger protein 638	2	1.1991e-05	130.99	NaN	NaN	0	NaN	NaN	0	NaN	NaN	0	NaN	NaN	0
DSNLLLEDVTWK	0	1431.72	Q7TSQ8	Q7TSQ8	Pdpr	Pyruvate dehydrogenase phosphatase regulatory subunit, mitochondrial	2	4.0133e-08	154.24	1.9137	NaN	1	NaN	NaN	0	NaN	NaN	0	NaN	NaN	0
DSNLSAASPKPGK	0	1270.65	Q8K298	Q8K298	Anln	Actin-binding protein anillin	2	8.5666e-07	158.05	3.695	NaN	1	NaN	NaN	0	NaN	NaN	0	NaN	NaN	0
DSNLTLLNQLLLGLQQDLHHNQDASLHSSCTVQTPK	0	4038.02	Q9D8P4	Q9D8P4	Mrpl17	39S ribosomal protein L17, mitochondrial	4;5	1.0141e-42	196.85	NaN	NaN	0	NaN	NaN	0	NaN	NaN	0	NaN	NaN	0
DSNNLCLHFNPR	0	1485.68	P16045	P16045	Lgals1	Galectin-1	2;3	2.908e-55	326.07	0.64315	18.463	11	3.5142	25.35	17	9.8992	105.29	17	10.691	153.72	9
DSNPDEIEIDFETLKPTTLR	0	2332.14	Q8K2F0	Q8K2F0	Brd3	Bromodomain-containing protein 3	2;3	1.9008e-43	243.09	0.8082	21.806	2	2.8447	61.88	2	17.154	54.894	2	NaN	NaN	0
DSNPEEIEIDFETLKPSTLR	0	2332.14	Q7JJ13	Q7JJ13	Brd2	Bromodomain-containing protein 2	2;3	7.1431e-34	218.98	2.9158	NaN	1	5.5261	NaN	1	NaN	NaN	0	NaN	NaN	0
DSNSLAYYNMASGAVIHLALK	0	2237.12	Q8K4Z5	Q8K4Z5	Sf3a1	Splicing factor 3A subunit 1	2;3	6.9013e-10	146.78	1.2119	NaN	1	NaN	NaN	0	NaN	NaN	0	3.4537	289.17	2
DSNTSYTETKDPSCGQEAAAPSGPQLQVLEPK	1	3404.57	Q9JIX8	Q9JIX8	Acin1	Apoptotic chromatin condensation inducer in the nucleus	3	1.5429e-05	73.797	1.154	NaN	1	NaN	NaN	0	NaN	NaN	0	NaN	NaN	0
DSNTVLLPSNPSDVTSMVAQAMGVYGALTK	0	3065.5	Q99JB2	Q99JB2	Stoml2	Stomatin-like protein 2, mitochondrial	3	1.0598e-25	170.11	NaN	NaN	0	2.5866	NaN	1	NaN	NaN	0	NaN	NaN	0
DSNWHHICISWTTR	0	1811.82	F8VQB8;Q99J85	F8VQB8	Npcd;Nptxr	Neuronal pentraxin receptor	3	0.0049614	65.716	NaN	NaN	0	NaN	NaN	0	NaN	NaN	0	NaN	NaN	0
DSNWISK	0	848.403	Q62351	Q62351	Tfrc	Transferrin receptor protein 1	1;2	0.0043981	118.05	NaN	NaN	0	4.7782	NaN	1	16.764	NaN	1	4.202	NaN	1
DSNYHLLMSVQESLER	0	1919.9	P26443	P26443	Glud1	Glutamate dehydrogenase 1, mitochondrial	2;3	3.1167e-19	206.49	0.92429	41.11	2	NaN	NaN	0	NaN	NaN	0	NaN	NaN	0
DSPASVSGQEQPGEFFPESEAQK	0	2450.09	Q91XT4	Q91XT4	Sec16b	Protein transport protein Sec16B	2	8.6566e-15	166.9	NaN	NaN	0	NaN	NaN	0	NaN	NaN	0	NaN	NaN	0
DSPDELPVYVGTNEAK	0	1732.82	Q8CFE2	Q8CFE2		UPF0609 protein C4orf27 homolog	2	8.931e-10	172.33	1.1735	0.66208	2	4.0319	NaN	1	NaN	NaN	0	NaN	NaN	0
DSPDLLLLLR	0	1153.67	Q8C4Y3	Q8C4Y3	Nelfb	Negative elongation factor B	2	1.8315e-06	185.55	0.66877	NaN	1	3.0904	NaN	1	1.8498	59.558	2	NaN	NaN	0
DSPEDHSLLVN	0	1224.56	Q99J21	Q99J21	Mcoln1	Mucolipin-1	2	0.0013958	93.429	NaN	NaN	0	NaN	NaN	0	NaN	NaN	0	NaN	NaN	0
DSPFIAHIQPAPPDCFPDK	0	2151.01	Q8VHX6	Q8VHX6	Flnc	Filamin-C	3	0.015011	50.884	NaN	NaN	0	NaN	NaN	0	0.80383	NaN	1	NaN	NaN	0
DSPGDFLELPIVK	0	1428.75	Q6PFD9	Q6PFD9	Nup98	Nuclear pore complex protein Nup98-Nup96;Nuclear pore complex protein Nup98;Nuclear pore complex protein Nup96	2	2.1015e-11	172.27	0.74116	NaN	1	2.4835	160.72	3	11.132	22.755	2	NaN	NaN	0
DSPGIPPSAGAHQLFR	0	1648.83	P18653	P18653	Rps6ka1	Ribosomal protein S6 kinase alpha-1	3	0.13441	17.489	NaN	NaN	0	NaN	NaN	0	NaN	NaN	0	NaN	NaN	0
DSPHMQDPNQADEEAMTQIIR	0	2425.06	P23708	P23708	Nfya	Nuclear transcription factor Y subunit alpha	3	2.054e-31	231.42	1.6466	NaN	1	NaN	NaN	0	NaN	NaN	0	NaN	NaN	0
DSPIGTLGK	0	886.476	Q3UHU5	Q3UHU5	Mtcl1	Microtubule cross-linking factor 1	2	0.027629	62.107	NaN	NaN	0	NaN	NaN	0	NaN	NaN	0	NaN	NaN	0
DSPLFDFIESCLR	0	1597.74	Q9QZE5	Q9QZE5	Copg1	Coatomer subunit gamma-1	2;3	4.6236e-48	300.33	1.2976	2.1275	2	4.7433	48.124	3	12.487	NaN	1	15.649	NaN	1
DSPLLLQQISAMR	0	1470.79	O08788	O08788	Dctn1	Dynactin subunit 1	2	7.0513e-12	215.87	0.66804	NaN	1	2.6975	8.2998	2	7.5459	36.723	2	10.113	69.08	2
DSPLQGGGQQNSQAGQR	0	1726.8	P97820	P97820	Map4k4	Mitogen-activated protein kinase kinase kinase kinase 4	2	5.2122e-10	166.62	NaN	NaN	0	NaN	NaN	0	NaN	NaN	0	NaN	NaN	0
DSPPAAETTAPEPGYINYTK	0	2120.99	Q6PFH3	Q6PFH3	Dcaf15	DDB1- and CUL4-associated factor 15	2	3.7212e-10	147.56	NaN	NaN	0	NaN	NaN	0	NaN	NaN	0	NaN	NaN	0
DSPPNLMVSGNMDR	0	1531.68	Q8BIA4	Q8BIA4	Fbxw8	F-box/WD repeat-containing protein 8	2	6.2853e-08	162.34	NaN	NaN	0	1.6001	NaN	1	1.7167	NaN	1	NaN	NaN	0
DSPQLLMDAK	0	1116.55	Q99104	Q99104	Myo5a	Unconventional myosin-Va	2	2.3462e-06	145.17	0.71799	NaN	1	2.6411	NaN	1	7.9193	NaN	1	NaN	NaN	0
DSPSVPEPEGSQSNDELVK	0	2012.92	Q8K2Z4	Q8K2Z4	Ncapd2	Condensin complex subunit 1	2	1.8266e-09	145.49	1.277	11.069	2	4.4394	NaN	1	NaN	NaN	0	NaN	NaN	0
DSPSVWAAVPGK	0	1212.61	P62962;CON__P02584	P62962	Pfn1	Profilin-1	2	3.1042e-11	195.79	0.79958	3.5698	2	3.2006	20.677	3	8.9488	191.46	3	3.8923	151.06	5
DSPTGANSYVIIK	0	1363.7	O08688	O08688	Capn5	Calpain-5	2	6.6166e-05	128.81	1.2918	NaN	1	3.8258	NaN	1	NaN	NaN	0	NaN	NaN	0
DSPTQEREELFIQK	1	1718.85	Q91V89	Q91V89	Ppp2r5d		2;3	7.5561e-07	158.61	0.88202	NaN	1	2.1454	16.748	2	5.333	NaN	1	NaN	NaN	0
DSPTVVVEDLR	0	1228.63	Q6ZQK5	Q6ZQK5	Acap2	Arf-GAP with coiled-coil, ANK repeat and PH domain-containing protein 2	2	0.0005548	104.42	NaN	NaN	0	NaN	NaN	0	6.6209	NaN	1	NaN	NaN	0
DSPVLSNSGPR	0	1127.56	Q9EPE9	Q9EPE9	Atp13a1	Manganese-transporting ATPase 13A1	2	2.3234e-05	143.39	NaN	NaN	0	3.7281	NaN	1	NaN	NaN	0	NaN	NaN	0
DSPVNKVEPNDTLEK	1	1683.83	Q9D6K9	Q9D6K9	Cers5	Ceramide synthase 5	2;3	6.4227e-18	232.92	NaN	NaN	0	4.1498	NaN	1	6.9536	NaN	1	NaN	NaN	0
DSPYPESSPDMAEDLSPSR	0	2078.87	Q8JZZ7	Q8JZZ7	Lphn2	Latrophilin-2	2	0.0014897	67.964	NaN	NaN	0	NaN	NaN	0	NaN	NaN	0	NaN	NaN	0
DSQATAMSVDCLGQHAVLSGR	0	2202.02	Q8C0M0	Q8C0M0	Wdr59	WD repeat-containing protein 59	3	0.0015811	58.952	NaN	NaN	0	NaN	NaN	0	NaN	NaN	0	NaN	NaN	0
DSQDPYCGWCVIEGR	0	1840.75	B2RXS4	B2RXS4	Plxnb2	Plexin-B2	2	6.9301e-15	194.86	NaN	NaN	0	NaN	NaN	0	NaN	NaN	0	NaN	NaN	0
DSQDTSAEQSDHDDEVASLASASGGFGSK	0	2897.21	Q3UJB9	Q3UJB9	Edc4	Enhancer of mRNA-decapping protein 4	3	7.3955e-24	186.84	NaN	NaN	0	2.8623	NaN	1	NaN	NaN	0	6.6447	NaN	1
DSQENSDAELSSSEYIR	0	1928.82	Q8K327	Q8K327	Champ1	Chromosome alignment-maintaining phosphoprotein 1	2	1.4006e-30	262.43	NaN	NaN	0	NaN	NaN	0	NaN	NaN	0	NaN	NaN	0
DSQFGPCPEVFQK	0	1537.69	P13705	P13705	Msh3	DNA mismatch repair protein Msh3	2	9.5792e-05	104.95	0.87428	NaN	1	NaN	NaN	0	NaN	NaN	0	8.7784	NaN	1
DSQFLVSSVTDDDFGKK	1	1886.89	E9Q8I7	E9Q8I7	Nfxl1		2;3	1.6031e-09	164.53	0.35633	NaN	1	2.7183	NaN	1	5.696	71.056	2	NaN	NaN	0
DSQFSYAVFGPR	0	1372.64	Q8R366	Q8R366	Igsf8	Immunoglobulin superfamily member 8	2	7.5557e-07	167.12	NaN	NaN	0	NaN	NaN	0	NaN	NaN	0	4.9238	NaN	1
DSQGENMFLR	0	1195.53	Q8BJ71	Q8BJ71	Nup93	Nuclear pore complex protein Nup93	2	2.8359e-06	170.24	1.088	NaN	1	5.2518	NaN	1	14.808	NaN	1	40.104	NaN	1
DSQGPLPFYNK	0	1264.61	Q9QZD8	Q9QZD8	Slc25a10	Mitochondrial dicarboxylate carrier	2	1.132e-07	140.14	0.71206	NaN	1	NaN	NaN	0	NaN	NaN	0	NaN	NaN	0
DSQHFENFLETIGVK	0	1762.85	Q8K2Y9	Q8K2Y9	Ccm2	Cerebral cavernous malformations protein 2 homolog	3	0.020985	51.591	NaN	NaN	0	NaN	NaN	0	NaN	NaN	0	NaN	NaN	0
DSQHLNFLTSEQALADFAELIR	0	2517.25	Q7TMR0	Q7TMR0	Prcp	Lysosomal Pro-X carboxypeptidase	2;3	1.5545e-14	158.17	1.5183	NaN	1	3.7233	NaN	1	0.8149	319.48	2	NaN	NaN	0
DSQLAVLK	0	872.497	Q9QYE6	Q9QYE6	Golga5	Golgin subfamily A member 5	2	0.00087866	124.83	0.78366	NaN	1	NaN	NaN	0	NaN	NaN	0	NaN	NaN	0
DSQLIISSAK	0	1060.58	Q65Z40	Q65Z40	Wapal	Wings apart-like protein homolog	2	0.0001265	123.6	NaN	NaN	0	NaN	NaN	0	NaN	NaN	0	NaN	NaN	0
DSQLNVQLR	0	1071.57	A2RSQ0	A2RSQ0	Dennd5b	DENN domain-containing protein 5B	2	0.0094179	72.789	NaN	NaN	0	NaN	NaN	0	NaN	NaN	0	NaN	NaN	0
DSQLYALDYETLTRPHSGR	0	2221.08	Q9JIK9	Q9JIK9	Mrps34	28S ribosomal protein S34, mitochondrial	3;4	7.9819e-23	199.49	NaN	NaN	0	3.1476	NaN	1	2.6681	NaN	1	NaN	NaN	0
DSQMVVDSFK	0	1154.53	Q8K012	Q8K012	Fnbp1l	Formin-binding protein 1-like	2	1.7178e-05	174.41	0.87043	27.533	2	7.0169	NaN	1	6.8532	NaN	1	NaN	NaN	0
DSQPWEQALGR	0	1285.61	CON__Q03247	CON__Q03247			2	9.062e-07	166.07	0.79762	151.88	2	NaN	NaN	0	NaN	NaN	0	0.21103	NaN	1
DSQSWIGGNNEPLTGFTWR	0	2164	Q6PA06	Q6PA06	Atl2	Atlastin-2	2;3	1.003e-51	310.57	0.8548	51.846	5	2.9684	NaN	1	6.3274	NaN	1	4.2846	87.545	2
DSQTQAILTK	0	1103.58	Q99LD4	Q99LD4	Gps1	COP9 signalosome complex subunit 1	1;2	7.8841e-13	189.38	0.87899	14.285	2	3.5076	NaN	1	8.7608	NaN	1	20.557	NaN	1
DSQVVQVVLDGLK	0	1398.77	O35344	O35344	Kpna3	Importin subunit alpha-4	2;3	1.2552e-17	257.66	0.9266	NaN	1	3.7144	NaN	1	12.54	NaN	1	27.539	NaN	1
DSRPLSPVLHLVK	0	1459.85	Q80ZX0	Q80ZX0	Sec24b		2;3	5.7586e-06	119.96	0.84356	NaN	1	3.4888	NaN	1	5.6873	NaN	1	NaN	NaN	0
DSSACEAANEVVTQAEDSR	0	2037.85	Q5DTT8	Q5DTT8	Pnma5	Paraneoplastic antigen-like protein 5	2	2.6772e-08	136.51	NaN	NaN	0	1.2986	NaN	1	NaN	NaN	0	NaN	NaN	0
DSSDPNELYVNHK	0	1516.68	P52432	P52432	Polr1c	DNA-directed RNA polymerases I and III subunit RPAC1	2;3	9.6062e-12	205.18	1.7805	NaN	1	4.0793	9.44	2	6.9589	NaN	1	NaN	NaN	0
DSSDQNFDYMFK	0	1495.59	P62823	P62823	Rab3c	Ras-related protein Rab-3C	2	3.2135e-05	139.43	NaN	NaN	0	NaN	NaN	0	NaN	NaN	0	NaN	NaN	0
DSSDVSQTLLDDFR	0	1596.73	Q6VNB8	Q6VNB8	Wdfy3	WD repeat and FYVE domain-containing protein 3	2	2.9806e-07	137.89	NaN	NaN	0	NaN	NaN	0	NaN	NaN	0	NaN	NaN	0
DSSGHVGFIFK	0	1192.59	O08992	O08992	Sdcbp	Syntenin-1	2;3	3.5745e-25	205.12	2.9767	NaN	1	NaN	NaN	0	NaN	NaN	0	6.1319	NaN	1
DSSHLMNGPISQTTSQTR	0	1958.91	Q6A0A2	Q6A0A2	Larp4b	La-related protein 4B	2;3	4.0907e-16	185.67	1.8939	NaN	1	NaN	NaN	0	0.47109	NaN	1	NaN	NaN	0
DSSHPVHVDNCILNAEALMCIK	0	2522.17	Q3V1T4	Q3V1T4	Lepre1	Prolyl 3-hydroxylase 1	3;4	2.2008e-06	108.25	NaN	NaN	0	NaN	NaN	0	NaN	NaN	0	NaN	NaN	0
DSSLAFESK	0	982.461	Q7TT50	Q7TT50	Cdc42bpb	Serine/threonine-protein kinase MRCK beta	2	0.0082762	75.696	NaN	NaN	0	NaN	NaN	0	NaN	NaN	0	NaN	NaN	0
DSSLLTIPNIEQHHLHLFR	0	2269.2	E9PZJ8	E9PZJ8	Ascc3	Activating signal cointegrator 1 complex subunit 3	3;4	9.4114e-13	161.32	NaN	NaN	0	3.2928	NaN	1	2.4328	NaN	1	5.8705	NaN	1
DSSLPVQHPSSLTEK	0	1623.81	F8VPZ5	F8VPZ5	Ercc6		2	3.3069e-12	191.29	NaN	NaN	0	NaN	NaN	0	NaN	NaN	0	NaN	NaN	0
DSSLSTVCCALDWLAFDDLLEQAAHR	0	2992.37	Q8BIW9	Q8BIW9	Chtf18	Chromosome transmission fidelity protein 18 homolog	3	3.1561e-19	166.91	2.0491	NaN	1	NaN	NaN	0	3.891	NaN	1	NaN	NaN	0
DSSLTLTR	0	891.466	Q8BUV6	Q8BUV6	Lsm11	U7 snRNA-associated Sm-like protein LSm11	2	0.0010239	120.62	NaN	NaN	0	NaN	NaN	0	NaN	NaN	0	2.2017	NaN	1
DSSNPFSLSELLDELSR	0	1907.91	Q6DFV1	Q6DFV1	Ncapg2	Condensin-2 complex subunit G2	2;3	1.446e-44	265.13	0.98171	NaN	1	4.9197	NaN	1	NaN	NaN	0	NaN	NaN	0
DSSNSTLDLSGSR	0	1337.61	A2A484	A2A484	Zmynd8		2	6.8879e-06	152.54	NaN	NaN	0	NaN	NaN	0	NaN	NaN	0	NaN	NaN	0
DSSPVPSFGEGTK	0	1306.6	E9PYD1	E9PYD1	Fam98c		2	0.0077544	68.786	NaN	NaN	0	NaN	NaN	0	NaN	NaN	0	NaN	NaN	0
DSSQDEQSCAAIYTTQLDDYLGGSPVQHR	0	3240.43	O88398	O88398	Avil	Advillin	3	1.1521e-18	148.3	NaN	NaN	0	NaN	NaN	0	NaN	NaN	0	NaN	NaN	0
DSSQESQSGTVSDAELSCSGISSLEILPR	0	3038.4	Q8R2M2	Q8R2M2	Dnttip2	Deoxynucleotidyltransferase terminal-interacting protein 2	3	3.7917e-17	165.48	1.4724	NaN	1	NaN	NaN	0	NaN	NaN	0	NaN	NaN	0
DSSQEYTDSTGIDLHEFLVNTLK	0	2611.23	E9Q9Q2;Q80TM6	E9Q9Q2	R3hdm1;R3hdm2	R3H domain-containing protein 2	3	6.2555e-07	123.43	NaN	NaN	0	NaN	NaN	0	NaN	NaN	0	NaN	NaN	0
DSSQILSASFDQTIR	0	1666.82	Q3UKJ7	Q3UKJ7	Smu1	WD40 repeat-containing protein SMU1;WD40 repeat-containing protein SMU1, N-terminally processed	2	3.2202e-08	157.03	NaN	NaN	0	NaN	NaN	0	NaN	NaN	0	NaN	NaN	0
DSSQVHPLAVLLLTDGDVHIR	0	2284.22	Q99PU8	Q99PU8	Dhx30	Putative ATP-dependent RNA helicase DHX30	4	8.3112e-06	109.62	NaN	NaN	0	NaN	NaN	0	NaN	NaN	0	NaN	NaN	0
DSSSLEPMAAAELSDSGR	0	1821.81	Q6ZPJ3	Q6ZPJ3	Ube2o	E2/E3 hybrid ubiquitin-protein ligase UBE2O	2	9.2246e-09	138.87	NaN	NaN	0	NaN	NaN	0	NaN	NaN	0	NaN	NaN	0
DSSSSGLGSIGVK	0	1192.59	Q5U4C3	Q5U4C3	Scaf1	Splicing factor, arginine/serine-rich 19	2	0.0016137	89.171	NaN	NaN	0	NaN	NaN	0	NaN	NaN	0	NaN	NaN	0
DSSSSLVDPQAPVIK	0	1541.79	Q91VS8	Q91VS8	Farp2	FERM, RhoGEF and pleckstrin domain-containing protein 2	2	4.7413e-06	129.82	NaN	NaN	0	12.802	NaN	1	NaN	NaN	0	NaN	NaN	0
DSSSVVEWTQAPK	0	1432.68	Q9CXF4	Q9CXF4	Tbc1d15	TBC1 domain family member 15	2	9.6487e-09	157.78	1.6215	NaN	1	7.9233	NaN	1	12.423	NaN	1	NaN	NaN	0
DSSTCPGDYVLSVSENSR	0	1971.85	P47941	P47941	Crkl	Crk-like protein	2	1.1191e-38	239.19	0.88046	NaN	1	4.5895	NaN	1	14.282	NaN	1	NaN	NaN	0
DSSTMSHTVACGGGGDHSHQVR	0	2281.96	Q62074	Q62074	Prkci	Protein kinase C iota type	3;4	2.0329e-30	211.75	1.2701	NaN	1	16.179	NaN	1	NaN	NaN	0	NaN	NaN	0
DSSTSLDAIVEFLNYHNEVDIVGNIQATSPCLHPTDLQK	0	4340.09	Q99KK2	Q99KK2	Cmas	N-acylneuraminate cytidylyltransferase	4	6.1567e-32	163.48	0.87093	NaN	1	NaN	NaN	0	NaN	NaN	0	NaN	NaN	0
DSSTSPGDYVLSVSENSR	0	1898.85	Q64010	Q64010	Crk	Adapter molecule crk	2	6.5832e-05	99.991	0.91919	NaN	1	NaN	NaN	0	NaN	NaN	0	1.3233	NaN	1
DSSTWLTAFVLK	0	1366.71	CON__ENSEMBL:ENSBTAP00000007350;P01029;CON__P01030	CON__ENSEMBL:ENSBTAP00000007350	C4b	Complement C4-B;Complement C4 beta chain;Complement C4 alpha chain;C4a anaphylatoxin;Complement C4 gamma chain	2	0.00012461	122.26	NaN	NaN	0	0.18873	NaN	1	NaN	NaN	0	NaN	NaN	0
DSSVLSSAQAASEPLLPEGSGPSSSQTATKPR	0	3141.54	Q6NZF1	Q6NZF1	Zc3h11a	Zinc finger CCCH domain-containing protein 11A	3	2.3457e-28	164.55	NaN	NaN	0	1.3001	NaN	1	NaN	NaN	0	NaN	NaN	0
DSSVQEATSTSDILK	0	1579.76	Q52KI8	Q52KI8	Srrm1	Serine/arginine repetitive matrix protein 1	2	1.6183e-29	247.29	0.77637	NaN	1	3.3202	NaN	1	8.9031	NaN	1	39.048	NaN	1
DSSYFQLFVHGGHLQPVLR	0	2199.12	Q99ME2	Q99ME2	Wdr6	WD repeat-containing protein 6	3;4	3.5476e-06	111.06	3.1056	NaN	1	NaN	NaN	0	NaN	NaN	0	NaN	NaN	0
DSTEQFQEYYR	0	1464.62	Q8CGF6	Q8CGF6	Wdr47	WD repeat-containing protein 47	2	5.5251e-07	195.79	0.81837	NaN	1	3.9716	NaN	1	NaN	NaN	0	4.387	90.297	2
DSTEYFIIFEPR	0	1515.72	Q6P5D8	Q6P5D8	Smchd1	Structural maintenance of chromosomes flexible hinge domain-containing protein 1	2	7.6623e-08	169.37	0.96877	14.604	2	4.2337	NaN	1	5.2355	NaN	1	NaN	NaN	0
DSTFENWK	0	1025.45	Q9CR63	Q9CR63	Cox16	Cytochrome c oxidase assembly protein COX16 homolog, mitochondrial	2	0.00017626	153.15	NaN	NaN	0	1.2324	NaN	1	NaN	NaN	0	1.2088	NaN	1
DSTFNVFVGK	0	1112.55	Q9Z247	Q9Z247	Fkbp9	Peptidyl-prolyl cis-trans isomerase FKBP9	2	4.5543e-05	121.62	0.96828	NaN	1	4.5512	8.0991	2	20.335	NaN	1	NaN	NaN	0
DSTGIVTPSGTFHQHVPAGYMDFPK	0	2688.26	Q99NH0	Q99NH0	Ankrd17	Ankyrin repeat domain-containing protein 17	3	2.2494e-05	104.67	NaN	NaN	0	NaN	NaN	0	NaN	NaN	0	NaN	NaN	0
DSTGLLHHQVVHTGEKPYCCLVCELR	0	3107.47	Q9WTJ4	Q9WTJ4	Fiz1	Flt3-interacting zinc finger protein 1	4	1.2402e-10	145.89	NaN	NaN	0	NaN	NaN	0	2.0567	NaN	1	2.7273	NaN	1
DSTGLVNYLTDDLNSYTSPHEK	0	2468.13	Q8C8R3	Q8C8R3	Ank2	Ankyrin-2	3	3.0015e-07	129.32	0.79526	NaN	1	2.662	NaN	1	1.8013	NaN	1	1.8403	NaN	1
DSTLIMQLLR	0	1188.65	P61982;P68510;O70456;P62259;P63101;P68254;Q9CQV8	P63101	Ywhag;Ywhah;Sfn;Ywhae;Ywhaz;Ywhaq;Ywhab	14-3-3 protein gamma;14-3-3 protein gamma, N-terminally processed;14-3-3 protein eta;14-3-3 protein sigma;14-3-3 protein epsilon;14-3-3 protein zeta/delta;14-3-3 protein theta;14-3-3 protein beta/alpha;14-3-3 protein beta/alpha, N-terminally processed	1;2	8.5483e-36	235.15	0.75435	20.366	14	3.3418	36.791	12	9.2948	12.665	8	108.06	224	14
DSTLTEPVVMALLK	0	1515.82	Q60996	Q60996	Ppp2r5c	Serine/threonine-protein phosphatase 2A 56 kDa regulatory subunit gamma isoform	2	7.8475e-08	158.79	1.548	NaN	1	6.7031	NaN	1	8.3516	114.54	2	NaN	NaN	0
DSTNLDVLEEFGIK	0	1578.78	Q9DBB1	Q9DBB1	Dusp6	Dual specificity protein phosphatase 6	2	6.4168e-11	164.04	2.0424	NaN	1	NaN	NaN	0	NaN	NaN	0	1.5049	NaN	1
DSTNVAAAFEEAVR	0	1478.7	Q9R0M6	Q9R0M6	Rab9a	Ras-related protein Rab-9A	2;3	4.4941e-16	199.82	0.95391	7.94	2	1.2771	NaN	1	9.5456	NaN	1	3.4937	NaN	1
DSTPNQYMVLIK	0	1407.71	Q99MP8	Q99MP8	Brap	BRCA1-associated protein	2	1.6765e-05	138.1	1.2893	NaN	1	6.9419	NaN	1	NaN	NaN	0	NaN	NaN	0
DSTQTPAIAPQSQPAATDSSVSVQK	0	2513.22	P52825	P52825	Cpt2	Carnitine O-palmitoyltransferase 2, mitochondrial	2	2.7072e-05	91.518	NaN	NaN	0	NaN	NaN	0	NaN	NaN	0	NaN	NaN	0
DSTSQEVLSELR	0	1362.66	Q640M1	Q640M1	Utp14a	U3 small nucleolar RNA-associated protein 14 homolog A	2	1.6574e-19	256.24	NaN	NaN	0	NaN	NaN	0	14.735	NaN	1	NaN	NaN	0
DSTSQHDDDNISTTSGFSSR	0	2155.89	E9Q3G8	E9Q3G8	Nup153		2;3	1.5112e-43	245.76	NaN	NaN	0	NaN	NaN	0	NaN	NaN	0	NaN	NaN	0
DSTSRPTDNILIPQLIR	0	1938.05	Q8VHE0	Q8VHE0	Sec63	Translocation protein SEC63 homolog	2;3	9.6725e-06	125.52	0.68133	7.112	2	3.5199	23.638	2	4.4639	2.4522	2	5.0118	NaN	1
DSTSTVWK	0	922.44	Q9DBB5	Q9DBB5	Eif4e3	Eukaryotic translation initiation factor 4E type 3	2	0.024495	65.313	NaN	NaN	0	NaN	NaN	0	NaN	NaN	0	NaN	NaN	0
DSTSVYHISGK	0	1192.57	Q8CG47	Q8CG47	Smc4	Structural maintenance of chromosomes protein 4	2;3	4.9112e-07	173.32	0.73707	NaN	1	3.7517	NaN	1	10.029	NaN	1	25.074	NaN	1
DSTTSDVIQDVVASLHLDGSK	0	2186.07	Q9QY06	Q9QY06	Myo9b	Unconventional myosin-IXb	3	0.001322	62.19	NaN	NaN	0	NaN	NaN	0	NaN	NaN	0	NaN	NaN	0
DSTVAVVVYDITNVNSFQQTTK	0	2428.21	P35279	P35279	Rab6a	Ras-related protein Rab-6A	2;3	5.2006e-151	426.3	0.88695	51.037	4	2.3471	87.442	4	1.927	78.332	4	2.7524	10.615	2
DSTVLAHVLR	0	1109.62	Q99J10	Q99J10	Ctu1	Cytoplasmic tRNA 2-thiolation protein 1	2	1.1834e-05	208.37	1.0607	NaN	1	3.169	NaN	1	6.1743	NaN	1	4.5384	NaN	1
DSVASTVSGVVDK	0	1262.64	P43883	P43883	Plin2	Perilipin-2	2	2.7916e-06	155	4.3737	NaN	1	2.3622	69.328	2	0.85162	NaN	1	NaN	NaN	0
DSVCKPCHMAQLASVCGSDGHTYSSVCK	0	3140.32	Q9ER58	Q9ER58	Spock2	Testican-2	3	0.129	5.5436	0.82179	NaN	1	NaN	NaN	0	NaN	NaN	0	NaN	NaN	0
DSVDCLPSCQLEVQLYQK	0	2181.01	Q99P69	Q99P69	Nuf2	Kinetochore protein Nuf2	2	5.7172e-22	203.88	6.1059	NaN	1	8.4701	NaN	1	NaN	NaN	0	NaN	NaN	0
DSVFLSCSEDSR	0	1400.59	Q99J09	Q99J09	Wdr77	Methylosome protein 50	2	4.5284e-06	155.06	NaN	NaN	0	NaN	NaN	0	7.6222	NaN	1	NaN	NaN	0
DSVGGEGDREVLLGDAGPGDLPK	1	2252.09	Q99J27	Q99J27	Slc33a1	Acetyl-coenzyme A transporter 1	3	9.0716e-06	97.509	0.48957	NaN	1	2.1518	NaN	1	4.1503	NaN	1	4.0799	NaN	1
DSVINLSESVEDGPR	0	1615.77	P27046	P27046	Man2a1	Alpha-mannosidase 2	2	8.5983e-11	174.42	1.8587	NaN	1	2.193	NaN	1	NaN	NaN	0	NaN	NaN	0
DSVLAGLK	0	801.46	Q91YR5	Q91YR5	Mettl13	Methyltransferase-like protein 13	2	0.0047294	90.777	0.81475	NaN	1	4.1021	NaN	1	6.7241	NaN	1	NaN	NaN	0
DSVLDIHGSR	0	1097.55	P58871	P58871	Tnks1bp1	182 kDa tankyrase-1-binding protein	2	0.0020166	92.732	NaN	NaN	0	1.2133	NaN	1	NaN	NaN	0	NaN	NaN	0
DSVLIDSLFIMDQFK	0	1769.89	Q8CHI8	Q8CHI8	Ep400	E1A-binding protein p400	2	1.5328e-05	128.28	1.0236	NaN	1	2.3294	NaN	1	NaN	NaN	0	NaN	NaN	0
DSVLSLVHVK	0	1095.63	Q9ESN9	Q9ESN9	Mapk8ip3	C-Jun-amino-terminal kinase-interacting protein 3	2	6.2931e-05	137.84	1.0394	NaN	1	2.9473	NaN	1	12.253	NaN	1	NaN	NaN	0
DSVLTWLLK	0	1073.61	E9Q4K7;B1AVY7	E9Q4K7	Kif13b;Kif16b	Kinesin-like protein;Kinesin-like protein KIF16B	2	6.6972e-05	122.74	NaN	NaN	0	NaN	NaN	0	8.3221	NaN	1	NaN	NaN	0
DSVLTWLLR	0	1101.62	Q60575	Q60575	Kif1b	Kinesin-like protein KIF1B	2	0.00028883	187.55	4.5674	NaN	1	NaN	NaN	0	NaN	NaN	0	NaN	NaN	0
DSVNPGVMVLLSCGALSSTCGQLASYPLALVR	0	3334.67	Q8BMD8	Q8BMD8	Slc25a24	Calcium-binding mitochondrial carrier protein SCaMC-1	3	0.015845	35.749	NaN	NaN	0	NaN	NaN	0	NaN	NaN	0	NaN	NaN	0
DSVPASPGVPAADFPAETEQSKPSK	0	2511.21	Q01320	Q01320	Top2a	DNA topoisomerase 2-alpha	2;3	3.1892e-19	146.88	1.7432	NaN	1	NaN	NaN	0	4.623	NaN	1	NaN	NaN	0
DSVPASPGVPAADFPAETEQSKPSKK	1	2639.31	Q01320	Q01320	Top2a	DNA topoisomerase 2-alpha	3;4	5.2877e-05	81.315	NaN	NaN	0	1.2383	NaN	1	NaN	NaN	0	NaN	NaN	0
DSVPGVSPQLLHIK	0	1488.83	Q8K394	Q8K394	Plcl2	Inactive phospholipase C-like protein 2	3	0.028098	44.571	NaN	NaN	0	NaN	NaN	0	NaN	NaN	0	NaN	NaN	0
DSVPLDDQEKLPFTVVHER	1	2223.12	Q6PD26	Q6PD26	Pigs	GPI transamidase component PIG-S	3	0.00038602	77.391	0.14045	NaN	1	NaN	NaN	0	NaN	NaN	0	NaN	NaN	0
DSVPMGSPAFLLSLFDGGTR	0	2066.01	Q8R3B7	Q8R3B7	Brd8	Bromodomain-containing protein 8	2	0.00011035	92.063	2.7803	NaN	1	3.6248	NaN	1	2.4359	NaN	1	NaN	NaN	0
DSVPVCPVDASGCFTEEVTHFVGQYVK	0	3026.38	Q8BU30	Q8BU30	Iars	Isoleucine--tRNA ligase, cytoplasmic	3	8.3955e-12	150.59	NaN	NaN	0	NaN	NaN	0	NaN	NaN	0	NaN	NaN	0
DSVSAAEVGTGQYATTK	0	1683.8	Q9WV92	Q9WV92	Epb41l3	Band 4.1-like protein 3;Band 4.1-like protein 3, N-terminally processed	2	1.3117e-37	262.07	0.81368	NaN	1	3.8481	NaN	1	10.234	NaN	1	NaN	NaN	0
DSVSAAWHTYDTDR	0	1622.7	Q8BH97	Q8BH97	Rcn3	Reticulocalbin-3	2;3	5.4061e-33	308.55	1.6848	NaN	1	NaN	NaN	0	6.6648	NaN	1	NaN	NaN	0
DSVSAAWHTYDTDRDGR	1	1950.85	Q8BH97	Q8BH97	Rcn3	Reticulocalbin-3	2;3	2.5822e-09	152.94	NaN	NaN	0	NaN	NaN	0	24.403	NaN	1	NaN	NaN	0
DSVTCAGFSHDSTLVATGDMSGLLK	0	2568.18	J3QN89	J3QN89	Aamp		3	5.6285e-22	187.79	NaN	NaN	0	NaN	NaN	0	NaN	NaN	0	NaN	NaN	0
DSVTHLFDR	0	1088.53	Q80TB8	Q80TB8	Vat1l	Synaptic vesicle membrane protein VAT-1 homolog-like	2	3.0882e-09	229.58	0.78809	NaN	1	3.9341	NaN	1	10.589	8.992	2	12.949	182.9	2
DSVTMWQTK	0	1094.51	Q8VCY6	Q8VCY6	Utp6	U3 small nucleolar RNA-associated protein 6 homolog	2	5.2104e-05	193.28	1.184	NaN	1	NaN	NaN	0	NaN	NaN	0	4.7533	NaN	1
DSVTVDNLAK	0	1060.54	E9PVX6	E9PVX6	Mki67		2	4.9471e-05	148.99	NaN	NaN	0	13.157	NaN	1	9.4615	NaN	1	NaN	NaN	0
DSVTVFVSNLPYSIEEPEVK	0	2251.13	Q9JLI8	Q9JLI8	Sart3	Squamous cell carcinoma antigen recognized by T-cells 3	2	0.044808	46.964	NaN	NaN	0	NaN	NaN	0	NaN	NaN	0	NaN	NaN	0
DSVVAGFQWATK	0	1307.65	P58252	P58252	Eef2	Elongation factor 2	2	2.2113e-10	204.52	1.0123	21.509	10	3.2598	38.997	12	9.7007	41.25	4	14.693	121.66	6
DSVVEILFEQDNEEK	0	1792.84	Q9QZB7	Q9QZB7	Actr10	Actin-related protein 10	2;3	1.621e-36	270.1	0.79534	NaN	1	3.5691	NaN	1	9.1576	NaN	1	NaN	NaN	0
DSVVLTLLK	0	986.601	O54692	O54692	Zw10	Centromere/kinetochore protein zw10 homolog	2	0.00017338	119.27	0.72926	NaN	1	2.3765	NaN	1	9.1555	NaN	1	NaN	NaN	0
DSVWGSGGGQQPVNHLVK	0	1863.92	Q61823	Q61823	Pdcd4	Programmed cell death protein 4	2;3	3.4769e-40	272.92	1.7117	NaN	1	NaN	NaN	0	NaN	NaN	0	19.038	NaN	1
DSVYIFR	0	898.455	Q8R2T8	Q8R2T8	Gtf3c5	General transcription factor 3C polypeptide 5	2	0.0070535	101.33	NaN	NaN	0	0.18152	NaN	1	NaN	NaN	0	NaN	NaN	0
DSWDEIQQR	0	1175.52	A2A5R2	A2A5R2	Arfgef2	Brefeldin A-inhibited guanine nucleotide-exchange protein 2	2	0.00066279	188.81	NaN	NaN	0	NaN	NaN	0	NaN	NaN	0	NaN	NaN	0
DSWDILIR	0	1016.53	Q8R2R1	Q8R2R1	Pomt1	Protein O-mannosyl-transferase 1	2	0.00035519	143	NaN	NaN	0	NaN	NaN	0	NaN	NaN	0	NaN	NaN	0
DSWEMEAMEK	0	1254.49	O35450	O35450	Fkbpl	FK506-binding protein-like	2	0.00021909	115.71	NaN	NaN	0	NaN	NaN	0	NaN	NaN	0	NaN	NaN	0
DSWLAELAGER	0	1245.6	Q8BHT7	Q8BHT7	Rgp1	RAB6A-GEF complex partner protein 2	2	1.5763e-05	132.88	0.86138	NaN	1	3.2557	NaN	1	NaN	NaN	0	3.8203	NaN	1
DSWLDNIDWVR	0	1417.66	Q9CWK3	Q9CWK3	Cd2bp2	CD2 antigen cytoplasmic tail-binding protein 2	2	5.1957e-08	214.05	1.7365	NaN	1	11.052	NaN	1	43.367	NaN	1	36.912	NaN	1
DSWNSGIISVMSALSVAPSK	0	2048.02	Q8R404	Q8R404	Qil1	Protein QIL1	2;3	6.6139e-96	335.23	0.99813	3.4316	2	4.9143	1.5507	2	14.576	NaN	1	NaN	NaN	0
DSWVDIFR	0	1036.5	CON__Q3ZBS7	CON__Q3ZBS7			2	0.00012081	180.7	0.032686	NaN	1	0.020684	NaN	1	NaN	NaN	0	NaN	NaN	0
DSWVFGGIDPTTGTAVLQEIAR	0	2332.17	Q9CZR2	Q9CZR2	Naalad2	N-acetylated-alpha-linked acidic dipeptidase 2	2	1.5437e-05	113.63	NaN	NaN	0	NaN	NaN	0	1.2665	NaN	1	NaN	NaN	0
DSWVFVGAK	0	1007.51	Q9D8T0;P97805	Q9D8T0	Fam3a;Fam3d	Protein FAM3A;Protein FAM3D	2	0.0026418	91.9	NaN	NaN	0	NaN	NaN	0	NaN	NaN	0	NaN	NaN	0
DSYAQLLGHQNLK	0	1485.76	Q00547	Q00547	Hmmr	Hyaluronan mediated motility receptor	2;3	2.2412e-14	224.58	6.126	0.29858	2	NaN	NaN	0	NaN	NaN	0	NaN	NaN	0
DSYCSYMGHFDLLNYFAIAENESK	0	2873.23	Q923D4	Q923D4	Sf3b5	Splicing factor 3B subunit 5	3	4.4049e-05	98.703	NaN	NaN	0	NaN	NaN	0	3.7209	NaN	1	NaN	NaN	0
DSYEEESTDQINWQK	0	1870.79	Q8VEG4	Q8VEG4	Exd2	Exonuclease 3-5 domain-containing protein 2	2	2.3548e-05	121.61	NaN	NaN	0	NaN	NaN	0	NaN	NaN	0	NaN	NaN	0
DSYFETHSVEDAGR	0	1611.68	Q99LG4	Q99LG4	Ttc5	Tetratricopeptide repeat protein 5	2;3	3.7316e-18	229	NaN	NaN	0	NaN	NaN	0	NaN	NaN	0	NaN	NaN	0
DSYFFTCECR	0	1383.52	Q8R5A0	Q8R5A0	Smyd2	N-lysine methyltransferase SMYD2	2	4.2209e-06	162.97	1.4216	NaN	1	5.1359	NaN	1	NaN	NaN	0	NaN	NaN	0
DSYIEVLLPLGTDPELR	0	1929.01	Q9R0X4;Q32MW3	Q9R0X4	Acot9;Acot10	Acyl-coenzyme A thioesterase 9, mitochondrial;Acyl-coenzyme A thioesterase 10, mitochondrial	2	4.5771e-14	185.59	0.44849	NaN	1	NaN	NaN	0	0.95227	NaN	1	1.714	NaN	1
DSYLALVDK	0	1022.53	Q920R0	Q920R0	Als2	Alsin	2	0.0069467	76.679	NaN	NaN	0	NaN	NaN	0	NaN	NaN	0	NaN	NaN	0
DSYLILETLPTEYDSR	0	1913.93	O88685	O88685	Psmc3	26S protease regulatory subunit 6A	2;3	4.0868e-29	228.12	0.6972	28.37	2	2.4	35.875	2	8.542	NaN	1	46.51	NaN	1
DSYMMFGNQFQCDDLIIRPLESQGIER	0	3261.49	Q9CZB6	Q9CZB6	Med7	Mediator of RNA polymerase II transcription subunit 7	3	1.0992e-05	82.849	1.7109	NaN	1	NaN	NaN	0	NaN	NaN	0	NaN	NaN	0
DSYQLLK	0	865.455	Q8C092	Q8C092	Taf5	Transcription initiation factor TFIID subunit 5	2	0.0085504	85.359	NaN	NaN	0	NaN	NaN	0	NaN	NaN	0	NaN	NaN	0
DSYQQCHIVGAYSYPIATLSR	0	2428.15	Q99NF3	Q99NF3	Cep41	Centrosomal protein of 41 kDa	2;3	1.9186e-05	105.77	0.87933	NaN	1	NaN	NaN	0	NaN	NaN	0	6.542	NaN	1
DSYVGDEAQSK	0	1197.52	P60710;V9GXQ2;P63268;P62737;P63260;P68033;P68134	P63260	Actb;Gm17087;Actg2;Acta2;Actg1;Actc1;Acta1	Actin, cytoplasmic 1;Actin, cytoplasmic 1, N-terminally processed;Actin, gamma-enteric smooth muscle;Actin, aortic smooth muscle;Actin, cytoplasmic 2;Actin, cytoplasmic 2, N-terminally processed;Actin, alpha cardiac muscle 1;Actin, alpha skeletal muscle	2	2.4957e-07	153.05	1.2248	9.3392	7	5.6388	12.813	8	10.731	68.384	7	9.8939	91.649	6
DSYVGDEAQSKR	1	1353.62	P60710;V9GXQ2;P63268;P62737;P63260;P68033;P68134	P63260	Actb;Gm17087;Actg2;Acta2;Actg1;Actc1;Acta1	Actin, cytoplasmic 1;Actin, cytoplasmic 1, N-terminally processed;Actin, gamma-enteric smooth muscle;Actin, aortic smooth muscle;Actin, cytoplasmic 2;Actin, cytoplasmic 2, N-terminally processed;Actin, alpha cardiac muscle 1;Actin, alpha skeletal muscle	2;3	0.00030198	90.614	NaN	NaN	0	NaN	NaN	0	NaN	NaN	0	NaN	NaN	0
DTAASGYGTQNIR	0	1352.63	Q9D6T0	Q9D6T0	Nosip	Nitric oxide synthase-interacting protein	2	5.1553e-15	213.8	4.3947	NaN	1	2.8077	NaN	1	NaN	NaN	0	2.4668	NaN	1
DTAATFQSVDGSPQAEQSPLESTSK	0	2580.18	Q80YV2	Q80YV2	Zc3hc1	Nuclear-interacting partner of ALK	2;3	4.8317e-65	260.25	2.8419	NaN	1	4.7972	NaN	1	NaN	NaN	0	NaN	NaN	0
DTADGTFLVR	0	1093.54	P26450	P26450	Pik3r1	Phosphatidylinositol 3-kinase regulatory subunit alpha	2	5.2373e-05	146.58	1.7368	NaN	1	5.6103	NaN	1	NaN	NaN	0	NaN	NaN	0
DTADGVSQELFSAGLVDGHDVVIVAANLQK	0	3067.55	Q9Z1W9	Q9Z1W9	Stk39	STE20/SPS1-related proline-alanine-rich protein kinase	3	5.8742e-69	273.53	NaN	NaN	0	NaN	NaN	0	NaN	NaN	0	NaN	NaN	0
DTADILLR	0	915.503	Q8K1S6	Q8K1S6	Spire2	Protein spire homolog 2	2	4.2671e-05	134.66	NaN	NaN	0	NaN	NaN	0	NaN	NaN	0	NaN	NaN	0
DTAEGVSQELISAGLVDGR	0	1915.95	Q6P9R2	Q6P9R2	Oxsr1	Serine/threonine-protein kinase OSR1	2;3	1.3056e-129	379.44	0.84011	NaN	1	2.4107	11.843	2	2.8454	75.161	3	7.8424	221.73	2
DTAEVPSLPEQRPEDGNAASSGEGEVNDIK	0	3110.43	Q9ERH4	Q9ERH4	Nusap1	Nucleolar and spindle-associated protein 1	3	7.9613e-09	116.34	2.1921	NaN	1	NaN	NaN	0	8.6515	NaN	1	NaN	NaN	0
DTAEVPSLPEQRPEDGNAASSGEGEVNDIKDSK	1	3440.58	Q9ERH4	Q9ERH4	Nusap1	Nucleolar and spindle-associated protein 1	4	0.0057849	43.438	NaN	NaN	0	NaN	NaN	0	NaN	NaN	0	NaN	NaN	0
DTAHNLPEFIVK	0	1382.72	B2RXS4	B2RXS4	Plxnb2	Plexin-B2	2;3	1.0521e-05	142.12	1.2942	10.182	2	11.622	NaN	1	20.528	NaN	1	31.668	81.951	2
DTAIQLQHQCALSLR	0	1752.89	E9Q9R9	E9Q9R9	Dlg5		3	0.017561	53.001	NaN	NaN	0	NaN	NaN	0	NaN	NaN	0	NaN	NaN	0
DTALETALNAK	0	1145.59	Q3TKT4	Q3TKT4	Smarca4	Transcription activator BRG1	2	1.5268e-07	195.17	1.3815	NaN	1	4.8669	NaN	1	3.8199	96.15	2	20.489	135.07	2
DTALLLDPNIYR	0	1402.75	Q9Z248	Q9Z248	Aebp2	Zinc finger protein AEBP2	2	2.5639e-05	136.63	NaN	NaN	0	NaN	NaN	0	NaN	NaN	0	4.7396	NaN	1
DTALTIAADK	0	1017.53	Q99NH0;E9PUR0	Q99NH0	Ankrd17;Ankhd1	Ankyrin repeat domain-containing protein 17	2	0.00012763	123.35	NaN	NaN	0	NaN	NaN	0	2.2662	NaN	1	2.7894	NaN	1
DTAQILLLR	0	1041.62	Q3U0D9	Q3U0D9	Hace1	E3 ubiquitin-protein ligase HACE1	2	0.00020766	176.29	NaN	NaN	0	1.1556	NaN	1	1.8739	NaN	1	NaN	NaN	0
DTASLSTTPSESPR	0	1447.68	Q8BUV3	Q8BUV3	Gphn	Gephyrin;Molybdopterin adenylyltransferase;Molybdopterin molybdenumtransferase	2	2.4409e-17	196.76	0.78503	NaN	1	3.1342	NaN	1	6.3657	NaN	1	1.1891	NaN	1
DTATFGCHETYSLDGPEEVECSK	0	2631.07	CON__P17690	CON__P17690			3	9.7072e-51	252.4	0.090473	NaN	1	NaN	NaN	0	0.36807	NaN	1	NaN	NaN	0
DTAVHHAVLSTLIAAPVVEISHQLQK	0	2776.52	Q6DFV1	Q6DFV1	Ncapg2	Condensin-2 complex subunit G2	3;4	8.1221e-31	210.64	0.96729	5.0146	2	4.9162	23.785	2	4.8135	21.292	2	NaN	NaN	0
DTAVWQAECLPQLNDFFSR	0	2296.06	Q6PAL0	Q6PAL0	Bend3	BEN domain-containing protein 3	2	1.5776e-16	180.97	NaN	NaN	0	NaN	NaN	0	NaN	NaN	0	NaN	NaN	0
DTAYCATFR	0	1103.47	Q8C7V3	Q8C7V3	Utp15	U3 small nucleolar RNA-associated protein 15 homolog	2	0.00027583	114.5	0.65041	NaN	1	3.1721	NaN	1	NaN	NaN	0	3.9112	NaN	1
DTAYPETNDAIPMISK	0	1764.82	Q9CW03	Q9CW03	Smc3	Structural maintenance of chromosomes protein 3	2	3.9448e-06	135.02	1.1532	NaN	1	2.9731	NaN	1	7.316	NaN	1	NaN	NaN	0
DTAYVLLYK	0	1084.58	Q8BW70	Q8BW70	Usp38	Ubiquitin carboxyl-terminal hydrolase 38	2	0.0013951	89.142	NaN	NaN	0	NaN	NaN	0	NaN	NaN	0	NaN	NaN	0
DTCGACHTALK	0	1232.53	Q6ZWR6	Q6ZWR6	Syne1	Nesprin-1	2	1.7435e-05	147.75	NaN	NaN	0	NaN	NaN	0	NaN	NaN	0	NaN	NaN	0
DTCHELDELQLCK	0	1659.72	Q8R5C8	Q8R5C8	Zmynd11	Zinc finger MYND domain-containing protein 11	3	5.7052e-05	115.57	NaN	NaN	0	NaN	NaN	0	NaN	NaN	0	NaN	NaN	0
DTCLNGLVQLLSNR	0	1601.82	Q9JME5	Q9JME5	Ap3b2	AP-3 complex subunit beta-2	2	1.0649e-05	138.42	NaN	NaN	0	1.4132	NaN	1	NaN	NaN	0	NaN	NaN	0
DTCPGEMGAEMIDIPMETEAGLK	0	2494.07	Q571C7	Q571C7	Bdp1	Transcription factor TFIIIB component B homolog	2	0.00021685	86.497	NaN	NaN	0	NaN	NaN	0	NaN	NaN	0	NaN	NaN	0
DTDAAVGDNIGYITFVLFPR	0	2183.09	Q9CVB6	Q9CVB6	Arpc2	Actin-related protein 2/3 complex subunit 2	2;3	2.811e-65	280.9	0.71767	5.4018	2	2.7817	6.7717	2	NaN	NaN	0	2.1413	51.402	2
DTDDVPMILVGNK	0	1415.7	Q99JI6	Q99JI6	Rap1b	Ras-related protein Rap-1b	2	1.7781e-07	140.45	NaN	NaN	0	NaN	NaN	0	NaN	NaN	0	NaN	NaN	0
DTDEADLVLAK	0	1188.59	Q61686	Q61686	Cbx5	Chromobox protein homolog 5	2	1.1284e-05	182.76	NaN	NaN	0	NaN	NaN	0	NaN	NaN	0	NaN	NaN	0
DTDGGITSFVR	0	1166.56	O88879	O88879	Apaf1	Apoptotic protease-activating factor 1	2	2.0226e-05	125.48	NaN	NaN	0	NaN	NaN	0	NaN	NaN	0	NaN	NaN	0
DTDINIFSYKPTLLTAK	0	1939.03	Q9DBC3	Q9DBC3	Cmtr1	Cap-specific mRNA (nucleoside-2-O-)-methyltransferase 1	2;3	4.9043e-20	210.14	0.45233	21.223	2	NaN	NaN	0	0.64533	NaN	1	0.7903	NaN	1
DTDIQGFLK	0	1035.52	Q8BJ71	Q8BJ71	Nup93	Nuclear pore complex protein Nup93	2	5.1868e-05	140.98	1.0754	NaN	1	6.1427	NaN	1	NaN	NaN	0	16.881	NaN	1
DTDIVDEAIYYFK	0	1590.75	Q9JM76	Q9JM76	Arpc3	Actin-related protein 2/3 complex subunit 3	2	1.733e-13	239.93	NaN	NaN	0	3.0909	NaN	1	4.8966	159.09	2	11.374	13.884	2
DTDPDSKPFSLQETYEAK	0	2069.94	Q9R1T4;Q8C1B7	Q9R1T4	Sept6;Sept11	Septin-6;Septin-11	2;3	3.9869e-40	257.54	0.64923	0.60788	2	2.6326	16.096	4	6.9938	5.9613	2	5.603	NaN	1
DTDSEEEIREAFR	1	1595.71	P0DP28;P0DP27;P0DP26;Q9D6P8	P0DP28	Calml3	Calmodulin-like protein 3	3	3.1709e-10	187.44	NaN	NaN	0	NaN	NaN	0	4.6963	NaN	1	NaN	NaN	0
DTDSINLYK	0	1067.51	Q6P5F9	Q6P5F9	Xpo1	Exportin-1	2	5.1022e-05	165.11	0.72742	NaN	1	2.9642	NaN	1	8.6718	NaN	1	35.187	NaN	1
DTDSLQSQIEDVR	0	1504.7	Q9QXZ0	Q9QXZ0	Macf1	Microtubule-actin cross-linking factor 1	2	1.3984e-16	273.77	0.6577	NaN	1	NaN	NaN	0	8.9789	NaN	1	13.438	NaN	1
DTDVIIWDVINESGLYR	0	2006.99	Q8BHB4	Q8BHB4	Wdr3	WD repeat-containing protein 3	2	2.1609e-20	213.63	NaN	NaN	0	2.5621	NaN	1	5.4113	NaN	1	NaN	NaN	0
DTDWVMVR	0	1020.47	Q2TBE6	Q2TBE6	Pi4k2a	Phosphatidylinositol 4-kinase type 2-alpha	2	0.0013839	114.72	1.2466	NaN	1	2.8437	NaN	1	NaN	NaN	0	NaN	NaN	0
DTEAVMAFLEAK	0	1323.64	Q6A065	Q6A065	Cep170	Centrosomal protein of 170 kDa	2	7.5599e-09	167.67	1.234	NaN	1	5.6698	NaN	1	9.6212	29.798	2	59.378	NaN	1
DTEDVPMILVGNK	0	1429.71	P62835	P62835	Rap1a	Ras-related protein Rap-1A	2	2.8164e-06	155.42	NaN	NaN	0	NaN	NaN	0	1.5883	NaN	1	NaN	NaN	0
DTEEALLINLR	0	1285.69	Q6QI06	Q6QI06	Rictor	Rapamycin-insensitive companion of mTOR	2	5.7359e-06	231.2	NaN	NaN	0	NaN	NaN	0	NaN	NaN	0	NaN	NaN	0
DTEFTYSSPWPEK	0	1585.69	P97789	P97789	Xrn1	5-3 exoribonuclease 1	2	4.393e-07	167.12	NaN	NaN	0	NaN	NaN	0	NaN	NaN	0	NaN	NaN	0
DTEGFQIGK	0	993.477	Q9DBL1	Q9DBL1	Acadsb	Short/branched chain specific acyl-CoA dehydrogenase, mitochondrial	2	0.00023323	123.69	NaN	NaN	0	NaN	NaN	0	3.0248	NaN	1	6.4278	NaN	1
DTEGLIQEINDLR	0	1514.76	Q8C8U0	Q8C8U0	Ppfibp1	Liprin-beta-1	2	1.0425e-11	201.75	NaN	NaN	0	NaN	NaN	0	NaN	NaN	0	NaN	NaN	0
DTELAATMVELGK	0	1376.69	Q9Z0G0	Q9Z0G0	Gipc1	PDZ domain-containing protein GIPC1	2	5.1464e-18	229.73	NaN	NaN	0	3.9601	NaN	1	3.1522	NaN	1	5.8133	NaN	1
DTELAEELLQWFLQEEK	0	2120.03	Q68FD5	Q68FD5	Cltc	Clathrin heavy chain 1	2;3	1.2054e-176	481.35	0.56157	NaN	1	NaN	NaN	0	8.149	NaN	1	NaN	NaN	0
DTELAEELLQWFLQEEKR	1	2276.13	Q68FD5	Q68FD5	Cltc	Clathrin heavy chain 1	2;3	6.3519e-80	355.81	0.62268	NaN	1	2.6125	7.4201	2	8.2175	NaN	1	NaN	NaN	0
DTELIYGAK	0	1008.51	Q9Z0J4	Q9Z0J4	Nos1	Nitric oxide synthase, brain	2	0.0064499	77.046	NaN	NaN	0	NaN	NaN	0	NaN	NaN	0	NaN	NaN	0
DTELLDLR	0	973.508	Q8CH77	Q8CH77	Nav1	Neuron navigator 1	2	0.00072137	129.4	NaN	NaN	0	NaN	NaN	0	NaN	NaN	0	NaN	NaN	0
DTELSLGEVISR	0	1317.68	Q6ZWQ0	Q6ZWQ0	Syne2	Nesprin-2	2	2.1552e-11	171.85	0.82071	NaN	1	3.3664	NaN	1	8.2517	NaN	1	6.11	NaN	1
DTEMGQQSLLFQIDYPEIAEGIMPR	0	2880.37	Q62203	Q62203	Sf3a2	Splicing factor 3A subunit 2	3	1.2042e-23	183.15	NaN	NaN	0	1.9733	NaN	1	2.0261	NaN	1	2.7563	NaN	1
DTEMLATGAQDGK	0	1335.6	Q3UKJ7	Q3UKJ7	Smu1	WD40 repeat-containing protein SMU1;WD40 repeat-containing protein SMU1, N-terminally processed	2	3.0321e-13	192.38	NaN	NaN	0	NaN	NaN	0	10.452	NaN	1	NaN	NaN	0
DTENAIENMIGPDWK	0	1731.78	P58281	P58281	Opa1	Dynamin-like 120 kDa protein, mitochondrial;Dynamin-like 120 kDa protein, form S1	2	1.0204e-26	256.31	0.82496	NaN	1	2.9732	0.02792	2	NaN	NaN	0	7.9088	NaN	1
DTEQIAEFLEQSVK	0	1635.8	P37913	P37913	Lig1	DNA ligase 1	2;3	2.973e-44	280.56	1.4005	20.811	2	7.4504	NaN	1	22.104	55.137	3	79.666	113.37	4
DTEQVDNWMSK	0	1351.57	P16546	P16546	Sptan1	Spectrin alpha chain, non-erythrocytic 1	2	4.1902e-11	219.8	0.85713	NaN	1	4.0579	NaN	1	11.821	NaN	1	48.052	NaN	1
DTEQYEHEDFLIKPTDNLIVCGR	0	2791.31	Q99LL5	Q99LL5	Pwp1	Periodic tryptophan protein 1 homolog	3;4	1.2613e-69	292.14	1.449	7.5506	2	6.3247	NaN	1	NaN	NaN	0	NaN	NaN	0
DTETGTEASILGESGEYK	0	1885.84	Q8R2Y8	Q8R2Y8	Ptrh2	Peptidyl-tRNA hydrolase 2, mitochondrial	2	1.6107e-113	365.16	0.62068	NaN	1	2.4226	NaN	1	6.7878	NaN	1	37.511	NaN	1
DTETLAFR	0	951.466	Q6PDZ2	Q6PDZ2	Taf1c	TATA box-binding protein-associated factor RNA polymerase I subunit C	2	0.00029872	146.21	NaN	NaN	0	NaN	NaN	0	NaN	NaN	0	NaN	NaN	0
DTEVAAPWTEETVK	0	1574.75	Q80X82	Q80X82	Sympk	Symplekin	2	1.3648e-15	180.88	0.35622	NaN	1	1.0021	NaN	1	14.825	NaN	1	NaN	NaN	0
DTEVFICTTPLLK	0	1535.79	Q9JM14	Q9JM14	Nt5c	5(3)-deoxyribonucleotidase, cytosolic type	2	6.0671e-06	153.12	NaN	NaN	0	0.52452	NaN	1	1.5246	NaN	1	NaN	NaN	0
DTEWFVATVLQAVSR	0	1720.88	Q8C3R1	Q8C3R1	Brat1	BRCA1-associated ATM activator 1	3	7.9775e-09	163.99	0.78474	NaN	1	NaN	NaN	0	NaN	NaN	0	NaN	NaN	0
DTFAATASQLHSNVVNYVQQILAPK	0	2714.4	Q8VCT3	Q8VCT3	Rnpep	Aminopeptidase B	2;3;4	4.5774e-74	294.22	0.54447	NaN	1	NaN	NaN	0	NaN	NaN	0	NaN	NaN	0
DTFEHDPSESIDEFNK	0	1908.8	Q8K019	Q8K019	Bclaf1	Bcl-2-associated transcription factor 1	2;3	4.1165e-75	344.98	0.89943	NaN	1	2.9771	NaN	1	NaN	NaN	0	31.159	NaN	1
DTFEWHPDK	0	1173.51	Q9DBM1	Q9DBM1	Gpatch1	G patch domain-containing protein 1	2	6.8247e-05	128	NaN	NaN	0	NaN	NaN	0	NaN	NaN	0	NaN	NaN	0
DTFFQNPQYVFEVK	0	1760.84	O08688	O08688	Capn5	Calpain-5	2	1.0618e-05	117.86	2.9644	NaN	1	NaN	NaN	0	11.059	NaN	1	9.0854	NaN	1
DTFIALR	0	834.46	F8VPN4	F8VPN4	Agl		2	0.0070535	101.33	NaN	NaN	0	NaN	NaN	0	NaN	NaN	0	NaN	NaN	0
DTFLCYEVTR	0	1302.59	Q99J72	Q99J72	Apobec3	DNA dC->dU-editing enzyme APOBEC-3	2	0.00021909	115.71	NaN	NaN	0	NaN	NaN	0	NaN	NaN	0	NaN	NaN	0
DTFLQQK	0	878.45	Q3UMB9	Q3UMB9	Kiaa1033	WASH complex subunit 7	2	0.0048776	114.6	NaN	NaN	0	NaN	NaN	0	1.0095	NaN	1	8.1664	NaN	1
DTFNHLTTWLEDAR	0	1717.81	P53994	P53994	Rab2a	Ras-related protein Rab-2A	2;3	6.325e-69	336.87	0.70258	8.836	3	3.5023	13.309	4	7.7434	24.359	4	NaN	NaN	0
DTFSQQILR	0	1106.57	Q8K0C1	Q8K0C1	Ipo13	Importin-13	2	0.00020615	126.28	NaN	NaN	0	0.77979	NaN	1	NaN	NaN	0	NaN	NaN	0
DTFYIFNHVDIK	0	1510.75	P58021	P58021	Tm9sf2	Transmembrane 9 superfamily member 2	2;3	1.0586e-07	162	NaN	NaN	0	2.278	NaN	1	3.8258	NaN	1	2.4263	105.18	2
DTGELASASLDFMR	0	1511.69	A2AIV2	A2AIV2	Kiaa1429	Protein virilizer homolog	2	3.4295e-16	203.83	NaN	NaN	0	NaN	NaN	0	NaN	NaN	0	NaN	NaN	0
DTGELLGEYVGHK	0	1416.69	Q9DAJ4	Q9DAJ4	Wdr83	WD repeat domain-containing protein 83	2	0.00015369	115.42	NaN	NaN	0	NaN	NaN	0	NaN	NaN	0	0.84442	NaN	1
DTGIFLDLMHLK	0	1401.73	P23475	P23475	Xrcc6	X-ray repair cross-complementing protein 6	2;3	7.8514e-11	213.03	0.914	8.3609	2	4.9315	NaN	1	5.2177	NaN	1	8.6631	NaN	1
DTGIPADIWR	0	1142.57	Q68FL6	Q68FL6	Mars	Methionine--tRNA ligase, cytoplasmic	2	8.1191e-06	143.28	2.0815	NaN	1	10.261	NaN	1	17.365	NaN	1	NaN	NaN	0
DTGISCDPALLPEPNHVMLNHLYALSIK	0	3117.56	Q9R078	Q9R078	Prkab1	5-AMP-activated protein kinase subunit beta-1	4	0.00098907	55.012	0.79468	NaN	1	NaN	NaN	0	0.93272	NaN	1	NaN	NaN	0
DTGKTPVEPEVAIHR	1	1647.86	P60867	P60867	Rps20	40S ribosomal protein S20	2;3;4	5.5473e-05	110.97	0.76459	NaN	1	3.9615	27.961	2	NaN	NaN	0	NaN	NaN	0
DTGLAFFDDCIEK	0	1529.67	A6H8H2	A6H8H2	Dennd4c	DENN domain-containing protein 4C	2	1.8668e-06	135.99	1.0691	NaN	1	3.7137	NaN	1	20.739	NaN	1	3.6803	NaN	1
DTGLGLSPTASLR	0	1286.68	CON__ENSEMBL:ENSBTAP00000024146	CON__ENSEMBL:ENSBTAP00000024146			2	1.8373e-07	160.77	NaN	NaN	0	0.31012	NaN	1	NaN	NaN	0	NaN	NaN	0
DTGNFVIGQILSDQSR	0	1748.87	P33609	P33609	Pola1	DNA polymerase alpha catalytic subunit	2	1.034e-25	225.13	NaN	NaN	0	NaN	NaN	0	NaN	NaN	0	NaN	NaN	0
DTGNIFSEPVPLSEVPDYLDHIK	0	2584.27	B2RRD7	B2RRD7	Brpf1		3	0.00027083	73.672	NaN	NaN	0	1.9399	NaN	1	NaN	NaN	0	NaN	NaN	0
DTGQLYAALHHR	0	1380.69	Q9CT10	Q9CT10	Ranbp3	Ran-binding protein 3	2;3	7.3083e-09	242.59	0.9749	18.393	3	4.6534	36.477	5	2.9496	225.84	2	9.1113	74.042	3
DTGVFEHTWR	0	1246.57	Q571H0	Q571H0	Urb1	Nucleolar pre-ribosomal-associated protein 1	3	0.00022716	107.83	NaN	NaN	0	NaN	NaN	0	NaN	NaN	0	NaN	NaN	0
DTHFLHLR	0	1037.54	Q8K1S3	Q8K1S3	Unc5b	Netrin receptor UNC5B	2	0.0027249	98.997	NaN	NaN	0	NaN	NaN	0	NaN	NaN	0	NaN	NaN	0
DTHICLER	0	1042.49	Q6ZQL4	Q6ZQL4	Wdr43	WD repeat-containing protein 43	2	0.0011031	118.74	1.5946	NaN	1	6.4168	NaN	1	NaN	NaN	0	NaN	NaN	0
DTHKSEIAHRFK	2	1467.76	CON__P02769	CON__P02769			3	1.6769e-05	149.23	NaN	NaN	0	NaN	NaN	0	NaN	NaN	0	NaN	NaN	0
DTHPKFPAGGKMSQYLENMK	2	2278.09	Q9DCN2	Q9DCN2	Cyb5r3	NADH-cytochrome b5 reductase 3;NADH-cytochrome b5 reductase 3 membrane-bound form;NADH-cytochrome b5 reductase 3 soluble form	4	0.051799	38.888	NaN	NaN	0	NaN	NaN	0	NaN	NaN	0	NaN	NaN	0
DTHQAHLQDVSK	0	1377.66	Q9CZX2	Q9CZX2	Cep89	Centrosomal protein of 89 kDa	2	0.00037842	107.97	1.9741	NaN	1	NaN	NaN	0	NaN	NaN	0	NaN	NaN	0
DTHQWYVCNR	0	1377.59	Q9EPL4	Q9EPL4	Mettl9	Methyltransferase-like protein 9	2	0.00031792	113.62	NaN	NaN	0	NaN	NaN	0	NaN	NaN	0	NaN	NaN	0
DTHSLFFR	0	1021.5	O54734	O54734	Ddost	Dolichyl-diphosphooligosaccharide--protein glycosyltransferase 48 kDa subunit	2	4.2362e-22	219.25	0.74198	NaN	1	3.6204	NaN	1	9.498	NaN	1	8.2655	199.01	2
DTHVMDYR	0	1035.44	P97372	P97372	Psme2	Proteasome activator complex subunit 2	2	0.00047685	143.89	0.54318	NaN	1	2.086	NaN	1	6.6812	NaN	1	29.294	NaN	1
DTIALLCKPEPELNAAIPSANPAK	0	2532.33	Q9WU78	Q9WU78	Pdcd6ip	Programmed cell death 6-interacting protein	2;3	6.9044e-85	315.2	1.0598	8.6427	3	0.35949	NaN	1	0.61625	NaN	1	NaN	NaN	0
DTICANELEIER	0	1461.68	Q3UPP8	Q3UPP8	Cep63	Centrosomal protein of 63 kDa	2	0.00046297	104.52	NaN	NaN	0	NaN	NaN	0	NaN	NaN	0	NaN	NaN	0
DTIEDILVLHLER	0	1564.85	Q8K337	Q8K337	Inpp5b	Type II inositol 1,4,5-trisphosphate 5-phosphatase	2;3	1.0342e-05	150.09	NaN	NaN	0	NaN	NaN	0	NaN	NaN	0	NaN	NaN	0
DTIFDNILK	0	1077.57	P27600	P27600	Gna12	Guanine nucleotide-binding protein subunit alpha-12	2	0.0009683	104.75	2.4346	NaN	1	NaN	NaN	0	NaN	NaN	0	NaN	NaN	0
DTIGFDTLGHCFFLEDGVEQR	0	2455.11	Q5FWI3	Q5FWI3	Tmem2	Transmembrane protein 2	3	6.4756e-21	182.27	0.95968	NaN	1	1.0939	NaN	1	NaN	NaN	0	NaN	NaN	0
DTIIKPLLVEPEGLEK	0	1793.02	CON__ENSEMBL:ENSBTAP00000024146	CON__ENSEMBL:ENSBTAP00000024146			2;3	1.4605e-25	220.21	0.39088	NaN	1	0.62516	NaN	1	0.36488	NaN	1	NaN	NaN	0
DTIKPVNWHK	0	1236.66	Q8VEK0	Q8VEK0	Tmem30a	Cell cycle control protein 50A	2;3	0.001342	78.098	1.2473	24.16	2	NaN	NaN	0	NaN	NaN	0	14.69	NaN	1
DTILAELLQIHK	0	1392.8	Q61687	Q61687	Atrx	Transcriptional regulator ATRX	2;3	3.644e-08	230.06	1.1031	NaN	1	4.4287	13.206	2	NaN	NaN	0	1.8896	NaN	1
DTILDWEDSLPDR	0	1573.73	P59941	P59941	Sirt6	NAD-dependent protein deacetylase sirtuin-6	2	5.2399e-11	163.34	NaN	NaN	0	NaN	NaN	0	NaN	NaN	0	NaN	NaN	0
DTILDWEDSLPDRDLMLADEASR	1	2675.24	P59941	P59941	Sirt6	NAD-dependent protein deacetylase sirtuin-6	3	5.3558e-40	233.68	2.1031	NaN	1	3.5566	NaN	1	3.3618	NaN	1	2.6201	NaN	1
DTILHDNLK	0	1067.56	P27601	P27601	Gna13	Guanine nucleotide-binding protein subunit alpha-13	2	0.00017211	154.12	1.6088	NaN	1	NaN	NaN	0	1.6877	NaN	1	8.2446	NaN	1
DTILQLNLK	0	1056.62	P21278;P21279	P21278	Gna11;Gnaq	Guanine nucleotide-binding protein subunit alpha-11;Guanine nucleotide-binding protein G(q) subunit alpha	2	5.1022e-05	167.82	1.8434	NaN	1	4.3641	NaN	1	17.383	NaN	1	NaN	NaN	0
DTILSAIEQHPVVVISGDTGCGK	0	2395.21	Q99PU8	Q99PU8	Dhx30	Putative ATP-dependent RNA helicase DHX30	2;3	4.4411e-61	264.38	1.037	NaN	1	NaN	NaN	0	4.6053	NaN	1	7.164	NaN	1
DTIVHFGER	0	1072.53	Q8BKJ9	Q8BKJ9	Sirt7	NAD-dependent protein deacetylase sirtuin-7	2	0.022952	57.931	NaN	NaN	0	NaN	NaN	0	NaN	NaN	0	NaN	NaN	0
DTKEEVLRDFEELAGK	2	1877.94	P97770	P97770	Thumpd3	THUMP domain-containing protein 3	3	2.3299e-14	186.72	NaN	NaN	0	NaN	NaN	0	NaN	NaN	0	NaN	NaN	0
DTLAFLMIHLQR	0	1456.79	Q9WVM1	Q9WVM1	Racgap1	Rac GTPase-activating protein 1	3	0.0001966	102.53	NaN	NaN	0	NaN	NaN	0	NaN	NaN	0	NaN	NaN	0
DTLALKPMNCPAHCLMFAHRPR	0	2635.28	Q3UQ84	Q3UQ84	Tars2	Threonine--tRNA ligase, mitochondrial	4	1.236e-06	112.74	0.5369	44.018	2	NaN	NaN	0	NaN	NaN	0	NaN	NaN	0
DTLALLQK	0	900.528	Q9JJ89	Q9JJ89	Ccdc86	Coiled-coil domain-containing protein 86	2	0.00014847	178.24	NaN	NaN	0	NaN	NaN	0	NaN	NaN	0	26.84	NaN	1
DTLAPGQERPYSTIR	0	1702.86	Q9DBD5	Q9DBD5	Pelp1	Proline-, glutamic acid- and leucine-rich protein 1	2;3	1.0791e-05	117.92	1.0683	NaN	1	3.3855	1.0986	2	1.2819	NaN	1	0.78583	NaN	1
DTLDYSSNTMESALQYEK	0	2093.91	Q9ER72	Q9ER72	Cars	Cysteine--tRNA ligase, cytoplasmic	2	2.8169e-129	386.62	NaN	NaN	0	NaN	NaN	0	6.3256	NaN	1	NaN	NaN	0
DTLELICK	0	990.506	Q60610	Q60610	Tiam1	T-lymphoma invasion and metastasis-inducing protein 1	2	0.019889	68.787	NaN	NaN	0	NaN	NaN	0	NaN	NaN	0	NaN	NaN	0
DTLFCYHK	0	1082.49	Q8K224	Q8K224	Nat10	N-acetyltransferase 10	2	0.00073408	117.17	0.64051	NaN	1	3.5721	NaN	1	6.8633	NaN	1	7.581	NaN	1
DTLFKPLHSTLSVNSYHK	0	2086.08	Q499E5	Q499E5	Stox2	Storkhead-box protein 2	3	0.0036201	59.728	NaN	NaN	0	4.4327	NaN	1	NaN	NaN	0	NaN	NaN	0
DTLGLFLR	0	933.528	Q6P4T2	Q6P4T2	Snrnp200	U5 small nuclear ribonucleoprotein 200 kDa helicase	2	8.3906e-05	183.89	0.91211	2.6625	2	3.9539	NaN	1	9.9521	NaN	1	NaN	NaN	0
DTLHSAMAVVSR	0	1285.64	Q69ZR2	Q69ZR2	Hectd1	E3 ubiquitin-protein ligase HECTD1	2	1.4938e-05	149.17	NaN	NaN	0	NaN	NaN	0	NaN	NaN	0	NaN	NaN	0
DTLILPCR	0	986.522	Q9D074;Q3TEL6	Q9D074	Mgrn1;Rnf157	E3 ubiquitin-protein ligase MGRN1;RING finger protein 157	2	0.0023891	100.74	NaN	NaN	0	NaN	NaN	0	NaN	NaN	0	NaN	NaN	0
DTLISACASQWEQLR	0	1776.85	Q8C0E3	Q8C0E3	Trim47	Tripartite motif-containing protein 47	2	2.9078e-06	140.09	NaN	NaN	0	NaN	NaN	0	NaN	NaN	0	NaN	NaN	0
DTLLALHQHGHSGPFESK	0	1972.98	E9Q1P8	E9Q1P8	Irf2bp2	Interferon regulatory factor 2-binding protein 2	2;3;4	9.3262e-51	302.8	2.995	2.2793	2	9.6961	112.62	3	9.0003	221.15	4	7.0975	7.0728	2
DTLLDLISRDELETEDER	1	2161.04	Q8R2P1	Q8R2P1	Klhl25	Kelch-like protein 25	3	7.6842e-09	137.44	NaN	NaN	0	NaN	NaN	0	6.1394	NaN	1	NaN	NaN	0
DTLLEMFK	0	995.5	Q8BLY2	Q8BLY2	Tarsl2	Probable threonine--tRNA ligase 2, cytoplasmic	1;2	0.00034021	143.85	1.0721	20.573	2	3.4233	NaN	1	15.1	NaN	1	NaN	NaN	0
DTLLTLAGCTPYEVR	0	1707.85	Q8K3X4	Q8K3X4	Irf2bpl	Interferon regulatory factor 2-binding protein-like	2	1.4896e-16	199.8	1.1059	NaN	1	0.77875	NaN	1	NaN	NaN	0	8.1022	NaN	1
DTLMLSGFGSNEILK	0	1623.82	Q8BYH7	Q8BYH7	Tbc1d17	TBC1 domain family member 17	2	2.1034e-07	156.01	NaN	NaN	0	NaN	NaN	0	0.90556	NaN	1	2.5715	NaN	1
DTLPWPSAQQDQSK	0	1599.75	Q8CH77	Q8CH77	Nav1	Neuron navigator 1	2	0.0032477	77.867	NaN	NaN	0	NaN	NaN	0	NaN	NaN	0	NaN	NaN	0
DTLQSELVGQLYK	0	1492.78	Q8K1M6	Q8K1M6	Dnm1l	Dynamin-1-like protein	2;3	8.0235e-61	334.63	0.74522	5.7691	2	2.8585	NaN	1	8.8429	NaN	1	20.497	NaN	1
DTLRPGMR	0	944.486	Q8VE73	Q8VE73	Cul7	Cullin-7	2	0.024576	65.252	1.7986	NaN	1	8.2938	NaN	1	13.155	NaN	1	10.246	NaN	1
DTLTCFIYSVR	0	1373.66	O88574	O88574	Sap30	Histone deacetylase complex subunit SAP30	2	1.1419e-05	192.92	4.2798	NaN	1	13.706	NaN	1	NaN	NaN	0	NaN	NaN	0
DTLVANNLDQATR	0	1429.72	Q8CG47	Q8CG47	Smc4	Structural maintenance of chromosomes protein 4	2	4.6954e-13	240.8	NaN	NaN	0	4.1804	NaN	1	7.4027	NaN	1	7.2871	NaN	1
DTLVMLVVDMSKPWTALDSLQK	0	2489.29	Q8R1Q8	Q8R1Q8	Dync1li1	Cytoplasmic dynein 1 light intermediate chain 1	3	5.1296e-15	160.77	NaN	NaN	0	NaN	NaN	0	NaN	NaN	0	NaN	NaN	0
DTLVQGLNEAGDDLEAVAK	0	1956.96	Q91VK1	Q91VK1	Bzw2	Basic leucine zipper and W2 domain-containing protein 2	2;3	2.7084e-52	250.89	0.69879	31.791	2	3.5622	NaN	1	7.5332	NaN	1	17.559	NaN	1
DTLVRPPIR	0	1065.63	Q3V1H1	Q3V1H1	Ckap2	Cytoskeleton-associated protein 2	2	0.040567	58.716	NaN	NaN	0	NaN	NaN	0	NaN	NaN	0	NaN	NaN	0
DTLVSYMETK	0	1185.56	E9Q555	E9Q555	Rnf213	E3 ubiquitin-protein ligase RNF213	2	6.2263e-05	138.4	0.71196	20.272	2	1.4252	NaN	1	3.1257	NaN	1	0.91682	NaN	1
DTLWGLFNNLQR	0	1475.75	Q8VCF0	Q8VCF0	Mavs	Mitochondrial antiviral-signaling protein	2	2.3909e-05	144.09	NaN	NaN	0	NaN	NaN	0	NaN	NaN	0	NaN	NaN	0
DTLWLALK	0	958.549	Q8CIP5	Q8CIP5	Disp2	Protein dispatched homolog 2	2	0.0013961	114.19	NaN	NaN	0	NaN	NaN	0	12.212	NaN	1	NaN	NaN	0
DTLWLTPLHR	0	1250.68	Q8BTI7	Q8BTI7	Ankrd52	Serine/threonine-protein phosphatase 6 regulatory ankyrin repeat subunit C	2;3	3.956e-05	151.04	3.6387	NaN	1	19.913	NaN	1	NaN	NaN	0	NaN	NaN	0
DTLYEAVR	0	965.482	P53026	P53026	Rpl10a	60S ribosomal protein L10a	1;2	0.00085562	128.86	1.5187	5.93	2	4.7748	NaN	1	11.975	3.0079	2	47.756	NaN	1
DTLYSCAAMPSSASR	0	1615.7	A2AF47	A2AF47	Dock11	Dedicator of cytokinesis protein 11	2	8.4949e-05	112.64	NaN	NaN	0	NaN	NaN	0	NaN	NaN	0	NaN	NaN	0
DTLYYMK	0	932.431	E9Q3L2	E9Q3L2	Pi4ka		2	0.0065972	104.11	NaN	NaN	0	NaN	NaN	0	NaN	NaN	0	NaN	NaN	0
DTMDAINVLSK	0	1205.6	B7ZNL8	B7ZNL8	Pus7		2	1.205e-05	118.03	0.8512	NaN	1	NaN	NaN	0	13.616	NaN	1	44.298	NaN	1
DTMDFSGLSLIK	0	1325.65	Q9JKY5	Q9JKY5	Hip1r	Huntingtin-interacting protein 1-related protein	2	0.00018653	115.78	NaN	NaN	0	NaN	NaN	0	NaN	NaN	0	NaN	NaN	0
DTMDTGVPDGMEAEDLSVPCLGK	0	2436.05	Q80YR5	Q80YR5	Safb2	Scaffold attachment factor B2	2	2.2243e-06	118.51	NaN	NaN	0	NaN	NaN	0	NaN	NaN	0	NaN	NaN	0
DTMDVWCNGQK	0	1352.55	Q9WUD8	Q9WUD8	Faim	Fas apoptotic inhibitory molecule 1	2	1.7955e-05	147.36	NaN	NaN	0	NaN	NaN	0	NaN	NaN	0	NaN	NaN	0
DTMEFIR	0	910.422	Q7TSH4	Q7TSH4	Ccp110	Centriolar coiled-coil protein of 110 kDa	2	0.0010515	137.5	NaN	NaN	0	NaN	NaN	0	NaN	NaN	0	NaN	NaN	0
DTMLEQDITGR	0	1277.59	Q91ZU6	Q91ZU6	Dst	Dystonin	2	3.3743e-07	195.7	0.99153	NaN	1	4.1771	NaN	1	7.1646	NaN	1	2.8116	NaN	1
DTMLQALR	0	946.491	E9PVA8	E9PVA8	Gcn1l1		2	0.0001919	152.26	0.809	NaN	1	3.4038	NaN	1	13.586	NaN	1	12.811	NaN	1
DTMQNIVQILESVQLK	0	1857.99	Q6NZR2	Q6NZR2	Msantd2	Myb/SANT-like DNA-binding domain-containing protein 2	2;3	2.4553e-07	137.95	1.0087	NaN	1	NaN	NaN	0	NaN	NaN	0	NaN	NaN	0
DTMSDLPEIQNGASNSEIPYNGEPLSWFQR	0	3394.54	P13864	P13864	Dnmt1	DNA (cytosine-5)-methyltransferase 1	3	0.0049983	43.306	NaN	NaN	0	NaN	NaN	0	NaN	NaN	0	NaN	NaN	0
DTMSLMILQTIR	0	1420.74	Q8R2T8	Q8R2T8	Gtf3c5	General transcription factor 3C polypeptide 5	2	0.00014778	118.4	NaN	NaN	0	NaN	NaN	0	2.2221	NaN	1	NaN	NaN	0
DTNFGTNCICR	0	1356.56	Q6PGH1	Q6PGH1	Bud31	Protein BUD31 homolog	2	7.8055e-16	238.32	2.2445	NaN	1	7.7352	111.64	2	30.533	76.974	2	104.81	NaN	1
DTNGENIAESLVAEGLATR	0	1958.95	Q78PY7	Q78PY7	Snd1	Staphylococcal nuclease domain-containing protein 1	2;3	1.024e-129	383.13	0.71141	14.783	3	2.9589	21.974	4	11.125	15.396	4	51.877	16.031	2
DTNGENIAESLVAEGLATRR	1	2115.06	Q78PY7	Q78PY7	Snd1	Staphylococcal nuclease domain-containing protein 1	3	0.0058969	55.453	NaN	NaN	0	NaN	NaN	0	NaN	NaN	0	NaN	NaN	0
DTNGSQFFITTKPTPHLDGHHVVFGQVISGQEVVR	0	3846.94	A2AR02	A2AR02	Ppig	Peptidyl-prolyl cis-trans isomerase G	4;5	1.6164e-05	62.663	0.84369	14.212	2	2.2054	NaN	1	NaN	NaN	0	NaN	NaN	0
DTNGSQFFITTVK	0	1456.72	P24369	P24369	Ppib	Peptidyl-prolyl cis-trans isomerase B	2	5.9913e-23	248.05	0.6399	19.095	3	5.3546	79.16	2	18.41	NaN	1	53.537	NaN	1
DTNISCDPALLPEPNHVMLNHLYALSIK	0	3174.58	Q6PAM0	Q6PAM0	Prkab2	5-AMP-activated protein kinase subunit beta-2	4	7.53e-05	66.98	NaN	NaN	0	NaN	NaN	0	NaN	NaN	0	NaN	NaN	0
DTNLGQPVIQQFEQDGR	0	1943.93	P20352	P20352	F3	Tissue factor	2	2.9357e-26	223.39	NaN	NaN	0	NaN	NaN	0	NaN	NaN	0	NaN	NaN	0
DTNLLILFK	0	1075.63	P32067	P32067	Ssb	Lupus La protein homolog	1;2	5.4065e-05	185.55	0.74624	24.24	4	3.1365	NaN	1	8.2112	29.956	3	36.671	NaN	1
DTNNNVAYWDVLK	0	1550.74	Q8BH57	Q8BH57	Wdr48	WD repeat-containing protein 48	2	3.3652e-10	189.13	1.0091	4.5878	2	NaN	NaN	0	5.8663	NaN	1	NaN	NaN	0
DTNPVVFFDVCADGEPLGR	0	2106.97	Q9ERU9	Q9ERU9	Ranbp2	E3 SUMO-protein ligase RanBP2	2	8.1027e-63	279.86	1.2823	NaN	1	NaN	NaN	0	1.2211	NaN	1	3.7716	NaN	1
DTNVLVYIK	0	1063.59	Q99M96;Q8K4P7	Q99M96	St7;St7l	Suppressor of tumorigenicity 7 protein;Suppressor of tumorigenicity 7 protein-like	2	0.0057911	78.77	NaN	NaN	0	NaN	NaN	0	0.62536	NaN	1	NaN	NaN	0
DTNVMLVALAAK	0	1244.68	A2AGT5	A2AGT5	Ckap5	Cytoskeleton-associated protein 5	2	2.375e-06	150.61	1.6731	NaN	1	8.8443	NaN	1	NaN	NaN	0	16.483	NaN	1
DTNYTLNTDSLDWALYDHLMDFLADR	0	3117.4	O35658	O35658	C1qbp	Complement component 1 Q subcomponent-binding protein, mitochondrial	3	2.2985e-15	159.66	NaN	NaN	0	NaN	NaN	0	NaN	NaN	0	NaN	NaN	0
DTPALFNFTTQELSSNPPLATILIPPHAR	0	3160.66	Q9WV60	Q9WV60	Gsk3b	Glycogen synthase kinase-3 beta	3;4	1.1278e-12	118.41	1.0964	1.7286	2	NaN	NaN	0	12.068	NaN	1	NaN	NaN	0
DTPASVDSIPLEWDHDYDLSR	0	2430.1	Q6ZWR6	Q6ZWR6	Syne1	Nesprin-1	3	3.1316e-07	123.53	NaN	NaN	0	NaN	NaN	0	NaN	NaN	0	NaN	NaN	0
DTPDEPWAFPAR	0	1400.64	Q78PY7	Q78PY7	Snd1	Staphylococcal nuclease domain-containing protein 1	2	3.3051e-06	134.25	0.57574	NaN	1	2.4693	NaN	1	3.2722	76.437	2	39.904	NaN	1
DTPEDIVLEAPASGLAFHPTR	0	2235.12	Q9CX97	Q9CX97	Wdr55	WD repeat-containing protein 55	3	4.7307e-05	91.583	0.6015	NaN	1	NaN	NaN	0	NaN	NaN	0	NaN	NaN	0
DTPEGLQWVQLSAEEIPSR	0	2154.06	Q91YE5	Q91YE5	Baz2a	Bromodomain adjacent to zinc finger domain protein 2A	2;3	3.4442e-51	297.97	1.6575	11.377	2	11.353	NaN	1	NaN	NaN	0	NaN	NaN	0
DTPELVAYPLPQASSSYMHGGSPSGSVVMVSGLHQLK	0	3825.87	Q921F4	Q921F4	Hnrnpll	Heterogeneous nuclear ribonucleoprotein L-like	3;4	9.746e-33	168.09	0.66346	17.4	4	2.7366	NaN	1	7.6297	NaN	1	NaN	NaN	0
DTPENNPDTPFDFTPENYK	0	2239.95	Q9D6J6	Q9D6J6	Ndufv2	NADH dehydrogenase [ubiquinone] flavoprotein 2, mitochondrial	2	3.657e-21	200.76	NaN	NaN	0	NaN	NaN	0	NaN	NaN	0	NaN	NaN	0
DTPENNPDTPFDFTPENYKR	1	2396.06	Q9D6J6	Q9D6J6	Ndufv2	NADH dehydrogenase [ubiquinone] flavoprotein 2, mitochondrial	2;3	1.3373e-26	213.99	1.1419	56.418	2	6.3203	NaN	1	NaN	NaN	0	NaN	NaN	0
DTPFPNAWQGQGEETQVEAK	0	2231.01	Q640N1	Q640N1	Aebp1	Adipocyte enhancer-binding protein 1	2	1.1608e-05	109.07	NaN	NaN	0	NaN	NaN	0	NaN	NaN	0	NaN	NaN	0
DTPFYQCAEVLESFFVQK	0	2207.02	A2A654	A2A654	Bptf		2;3	3.3669e-06	128.54	NaN	NaN	0	1.6943	75.162	2	3.2477	NaN	1	NaN	NaN	0
DTPGFIVNR	0	1017.52	Q61425	Q61425	Hadh	Hydroxyacyl-coenzyme A dehydrogenase, mitochondrial	2	0.00026014	120.65	0.5573	6.0073	2	0.41997	NaN	1	0.66798	NaN	1	NaN	NaN	0
DTPGHGSGWAETPR	0	1466.65	Q99NB9	Q99NB9	Sf3b1	Splicing factor 3B subunit 1	2;3	1.5353e-07	138.75	1.1336	NaN	1	5.0827	3.2334	2	13.272	4.3302	2	NaN	NaN	0
DTPGPVATPPSQASSLQTMSFR	0	2274.09	Q6PDZ2	Q6PDZ2	Taf1c	TATA box-binding protein-associated factor RNA polymerase I subunit C	2	0.020208	55.66	NaN	NaN	0	NaN	NaN	0	NaN	NaN	0	NaN	NaN	0
DTPITHISFHPK	0	1391.72	Q8R2N2	Q8R2N2	Cirh1a	Cirhin	2;3	1.1292e-07	206.49	1.4184	19.607	3	2.028	39.81	2	6.4234	NaN	1	NaN	NaN	0
DTPLFPSSLGEGEIQSK	0	1803.89	Q3V0G7	Q3V0G7	Garnl3	GTPase-activating Rap/Ran-GAP domain-like protein 3	2	5.9213e-06	117.92	NaN	NaN	0	NaN	NaN	0	2.7924	NaN	1	4.9034	NaN	1
DTPLNIFVK	0	1045.58	F8VQ05	F8VQ05	Fryl		2	0.0042282	85.265	NaN	NaN	0	NaN	NaN	0	NaN	NaN	0	NaN	NaN	0
DTPMLLYLNTHTALEQMR	0	2146.06	Q99LI9	Q99LI9	Clp1	Polyribonucleotide 5-hydroxyl-kinase Clp1	3	1.8569e-12	168.42	NaN	NaN	0	2.0211	NaN	1	NaN	NaN	0	NaN	NaN	0
DTPPPLVPPAAR	0	1229.68	Q99J09	Q99J09	Wdr77	Methylosome protein 50	2	0.03617	54.722	0.91547	NaN	1	NaN	NaN	0	NaN	NaN	0	4.1677	NaN	1
DTPSSHTAGAGHASFTIEFDDSTPGK	0	2632.17	Q6A065	Q6A065	Cep170	Centrosomal protein of 170 kDa	3;4	0.0056174	48.641	NaN	NaN	0	NaN	NaN	0	NaN	NaN	0	NaN	NaN	0
DTPTQEDWLVSVLPEGSR	0	2027.98	Q6P1B1	Q6P1B1	Xpnpep1	Xaa-Pro aminopeptidase 1	2;3	1.1526e-38	240.2	0.61926	3.0408	2	2.4624	NaN	1	5.5253	94.343	3	10.382	NaN	1
DTPTSAGPNSFNK	0	1334.61	Q6P8I4	Q6P8I4	Pcnp	PEST proteolytic signal-containing nuclear protein	2	1.2619e-05	133.75	0.93862	NaN	1	5.0465	NaN	1	16.669	NaN	1	13.437	NaN	1
DTPVQASSHHLFVQMK	0	1823.9	P59764	P59764	Dock4	Dedicator of cytokinesis protein 4	3	0.00028872	87.932	NaN	NaN	0	NaN	NaN	0	NaN	NaN	0	NaN	NaN	0
DTQDFIR	0	893.424	Q91ZU6	Q91ZU6	Dst	Dystonin	2	0.014995	79.454	NaN	NaN	0	NaN	NaN	0	NaN	NaN	0	1.2226	NaN	1
DTQDIVHDLESPGIDPSIIK	0	2191.1	Q9QXZ0	Q9QXZ0	Macf1	Microtubule-actin cross-linking factor 1	2;3	1.2962e-34	233.12	0.7669	19.164	2	3.3199	14.315	2	6.6603	NaN	1	NaN	NaN	0
DTQEPESFSAWSER	0	1667.71	O88995	O88995	Nfkbil1	NF-kappa-B inhibitor-like protein 1	2	0.019277	58.674	NaN	NaN	0	NaN	NaN	0	NaN	NaN	0	NaN	NaN	0
DTQGLDGWWLCSLHGR	0	1899.87	Q61140	Q61140	Bcar1	Breast cancer anti-estrogen resistance protein 1	3	4.7164e-05	101.39	3.4324	NaN	1	NaN	NaN	0	NaN	NaN	0	NaN	NaN	0
DTQLITVDEK	0	1160.59	Q9CXZ1	Q9CXZ1	Ndufs4	NADH dehydrogenase [ubiquinone] iron-sulfur protein 4, mitochondrial	2	4.0595e-07	163.32	1.9181	NaN	1	7.4678	NaN	1	19.206	NaN	1	NaN	NaN	0
DTQLQQIVDK	0	1186.62	Q63810	Q63810	Ppp3r1	Calcineurin subunit B type 1	2	2.6853e-08	153.05	0.92507	NaN	1	2.4981	NaN	1	7.2059	NaN	1	15.054	NaN	1
DTQSIIFLGK	0	1120.61	CON__Q9TTE1;CON__A2I7N0	CON__Q9TTE1			2	5.8881e-05	141.2	0.11407	NaN	1	NaN	NaN	0	NaN	NaN	0	NaN	NaN	0
DTQTSITDSSAIYK	0	1528.73	E9Q035;P47758	E9Q035	Gm20425;Srprb	Signal recognition particle receptor subunit beta	2	4.0654e-21	215.46	0.75711	NaN	1	2.8852	NaN	1	7.5775	NaN	1	40.099	NaN	1
DTSADTGLLLPGAEETMCHQHESEAK	0	2826.24	Q3ZK22	Q3ZK22	Vezt	Vezatin	3	5.7128e-07	103.9	NaN	NaN	0	NaN	NaN	0	NaN	NaN	0	NaN	NaN	0
DTSCCFFGR	0	1148.44	E9PX68	E9PX68	Slc4a1ap		2	0.00062189	111.04	NaN	NaN	0	NaN	NaN	0	NaN	NaN	0	NaN	NaN	0
DTSCLLQTELQQVEGLK	0	1960.98	Q8BIJ7	Q8BIJ7	Rufy1	RUN and FYVE domain-containing protein 1	2	4.0209e-20	211.26	NaN	NaN	0	0.75033	NaN	1	NaN	NaN	0	NaN	NaN	0
DTSCLTLTDDTEMK	0	1628.69	Q6NZF1	Q6NZF1	Zc3h11a	Zinc finger CCCH domain-containing protein 11A	2	4.9731e-06	148.28	NaN	NaN	0	NaN	NaN	0	NaN	NaN	0	NaN	NaN	0
DTSCLTLTDDTEMKK	1	1756.79	Q6NZF1	Q6NZF1	Zc3h11a	Zinc finger CCCH domain-containing protein 11A	2	1.2708e-08	173.6	1.2224	NaN	1	NaN	NaN	0	NaN	NaN	0	NaN	NaN	0
DTSEDVEELVEPVAAHGPK	0	2020.96	Q3TXS7;J3QN38	Q3TXS7	Psmd1;Gm21972	26S proteasome non-ATPase regulatory subunit 1	2;3	1.2912e-94	386.88	0.69313	9.1988	2	1.9429	67.87	2	3.4351	135.16	2	51.328	NaN	1
DTSENADGQNDENKEDYTIPDEYR	1	2817.15	Q8K310	Q8K310	Matr3	Matrin-3	3	0.0011913	65.207	NaN	NaN	0	NaN	NaN	0	NaN	NaN	0	NaN	NaN	0
DTSEYIIQAYK	0	1329.65	Q8BWZ3	Q8BWZ3	Naa25	N-alpha-acetyltransferase 25, NatB auxiliary subunit	2	3.7361e-34	226.46	0.62522	NaN	1	3.2315	NaN	1	8.5295	0.39983	2	13.419	NaN	1
DTSFEQHVLLHTGGK	0	1667.83	P19096	P19096	Fasn	Fatty acid synthase;[Acyl-carrier-protein] S-acetyltransferase;[Acyl-carrier-protein] S-malonyltransferase;3-oxoacyl-[acyl-carrier-protein] synthase;3-oxoacyl-[acyl-carrier-protein] reductase;3-hydroxyacyl-[acyl-carrier-protein] dehydratase;Enoyl-[acyl-carrier-protein] reductase;Oleoyl-[acyl-carrier-protein] hydrolase	2;3;4	1.8701e-128	420.3	0.67498	22.183	9	2.8798	11.502	9	8.0726	24.525	7	15.298	155.47	8
DTSFSGLSVEEYK	0	1460.67	Q9CQY6	Q9CQY6	Uqcc2	Ubiquinol-cytochrome-c reductase complex assembly factor 2	2	7.5737e-10	179.57	0.99449	NaN	1	4.956	NaN	1	11.76	NaN	1	NaN	NaN	0
DTSGAAALEMMSQAMIR	0	1781.81	Q8K2T8	Q8K2T8	Paf1	RNA polymerase II-associated factor 1 homolog	2	3.7953e-28	251.75	NaN	NaN	0	NaN	NaN	0	NaN	NaN	0	NaN	NaN	0
DTSIMQWR	0	1035.48	Q05BC3	Q05BC3	Eml1	Echinoderm microtubule-associated protein-like 1	2	1.7789e-11	184.16	NaN	NaN	0	NaN	NaN	0	NaN	NaN	0	NaN	NaN	0
DTSLFPFEK	0	1082.53	Q9Z2Q5	Q9Z2Q5	Mrpl40	39S ribosomal protein L40, mitochondrial	2	5.9313e-05	136.8	1.4745	NaN	1	5.422	NaN	1	10.915	NaN	1	46.002	NaN	1
DTSLIPNVLWFEYTVTR	0	2053.05	Q9JMF7	Q9JMF7	Dolpp1	Dolichyldiphosphatase 1	2	9.5203e-10	168.59	0.49113	NaN	1	NaN	NaN	0	NaN	NaN	0	NaN	NaN	0
DTSLTSGSPTSDLGQTWNNSK	0	2195	Q52KR3	Q52KR3	Prune2	Protein prune homolog 2	2	6.0728e-51	256.77	NaN	NaN	0	NaN	NaN	0	NaN	NaN	0	NaN	NaN	0
DTSLYRPALEELR	0	1561.81	Q8VDM4	Q8VDM4	Psmd2	26S proteasome non-ATPase regulatory subunit 2	2;3	1.0859e-05	116.51	0.75538	21.342	4	3.6	3.6168	2	8.0756	52.48	2	NaN	NaN	0
DTSLYRPALEELRR	1	1717.91	Q8VDM4	Q8VDM4	Psmd2	26S proteasome non-ATPase regulatory subunit 2	3	2.5829e-08	162.41	0.81248	51.743	2	4.0826	13.743	2	12.42	NaN	1	NaN	NaN	0
DTSMGNASSGMVR	0	1311.55	Q8R3P8;Q14B01	Q14B01	Rnf113a1;Rnf113a2		2	0.018233	62.408	NaN	NaN	0	NaN	NaN	0	NaN	NaN	0	NaN	NaN	0
DTSMVHELNR	0	1200.56	Q9JLR1	Q9JLR1	Sec61a2	Protein transport protein Sec61 subunit alpha isoform 2	2	7.6502e-05	193.38	1.7176	NaN	1	NaN	NaN	0	4.5077	NaN	1	NaN	NaN	0
DTSNDPEQLLR	0	1286.61	Q3UCV8	Q3UCV8	Otulin	Ubiquitin thioesterase otulin	2	1.8678e-05	200.86	NaN	NaN	0	NaN	NaN	0	NaN	NaN	0	NaN	NaN	0
DTSNHFHVFVGDLSPEITTEDIK	0	2600.24	P70318	P70318	Tial1	Nucleolysin TIAR	3;4	5.5603e-15	160.36	1.3192	26.034	2	1.3415	NaN	1	0.84758	NaN	1	2.0327	NaN	1
DTSNSIVAITLR	0	1288.7	Q9DBQ7	Q9DBQ7	Scyl3	Protein-associating with the carboxyl-terminal domain of ezrin	2	0.0008593	93.561	NaN	NaN	0	NaN	NaN	0	NaN	NaN	0	NaN	NaN	0
DTSPGSAYQEGGGLYALGLIHANHGGDIIDYLLNQLK	0	3869.92	Q3TXS7	Q3TXS7	Psmd1	26S proteasome non-ATPase regulatory subunit 1	3;4	1.6859e-32	158.31	NaN	NaN	0	NaN	NaN	0	NaN	NaN	0	NaN	NaN	0
DTSQYVVGELAALENEQK	0	1992.96	Q69ZW3	Q69ZW3	Ehbp1	EH domain-binding protein 1	2	1.322e-20	198.23	NaN	NaN	0	3.9173	NaN	1	NaN	NaN	0	NaN	NaN	0
DTSSNDINGGVEPTPSTVSTPSPSADLLGLR	0	3083.49	P17426	P17426	Ap2a1	AP-2 complex subunit alpha-1	3	8.4344e-08	94.163	0.61559	15.844	2	1.5849	NaN	1	NaN	NaN	0	NaN	NaN	0
DTSTEALLK	0	976.508	Q8CHY6	Q8CHY6	Gatad2a	Transcriptional repressor p66 alpha	2	0.023731	64.265	NaN	NaN	0	NaN	NaN	0	NaN	NaN	0	NaN	NaN	0
DTSVEGSEMVPGK	0	1334.6	Q8VE37	Q8VE37	Rcc1	Regulator of chromosome condensation	2	2.4188e-14	199.33	0.6364	NaN	1	2.2324	NaN	1	5.932	NaN	1	NaN	NaN	0
DTSVEGSEMVPGKVELQEK	1	2060.99	Q8VE37	Q8VE37	Rcc1	Regulator of chromosome condensation	2;3	1.9125e-58	320.57	0.70808	9.0421	3	2.0781	26.599	2	3.0909	NaN	1	2.3335	NaN	1
DTSYLFITGPEVVK	0	1567.81	Q99MN9	Q99MN9	Pccb	Propionyl-CoA carboxylase beta chain, mitochondrial	2	2.4304e-06	152.7	NaN	NaN	0	NaN	NaN	0	1.956	NaN	1	4.8685	NaN	1
DTSYNFGSVDEK	0	1360.58	Q8BX05	Q8BX05	Gk5	Putative glycerol kinase 5	2	0.0019416	83.862	NaN	NaN	0	NaN	NaN	0	NaN	NaN	0	NaN	NaN	0
DTTASAVAVGLR	0	1159.62	Q8BMS1	Q8BMS1	Hadha	Trifunctional enzyme subunit alpha, mitochondrial;Long-chain enoyl-CoA hydratase;Long chain 3-hydroxyacyl-CoA dehydrogenase	2	2.9612e-10	200.05	1.5476	93.764	2	NaN	NaN	0	4.0773	NaN	1	NaN	NaN	0
DTTAWTVGR	0	1005.49	P70168	P70168	Kpnb1	Importin subunit beta-1	2	1.026e-05	165.52	NaN	NaN	0	3.496	NaN	1	9.958	NaN	1	NaN	NaN	0
DTTEDLQNVAGASEGQAPGEQAALPAGQTQVLSEMAK	0	3711.75	Q3UHI4	Q3UHI4	Tmed8	Protein TMED8	3	3.9499e-13	112.08	0.91381	NaN	1	NaN	NaN	0	NaN	NaN	0	NaN	NaN	0
DTTFAQVLK	0	1021.54	Q9JKY0	Q9JKY0	Rqcd1	Cell differentiation protein RCD1 homolog	2	0.00054125	103.91	0.59812	NaN	1	3.0087	NaN	1	3.507	46.344	2	NaN	NaN	0
DTTIASLEETNR	0	1348.65	P70336	P70336	Rock2	Rho-associated protein kinase 2	2	2.0076e-18	242.83	NaN	NaN	0	4.423	NaN	1	7.0011	NaN	1	NaN	NaN	0
DTTILQLEK	0	1059.58	Q99K43	Q99K43	Prc1	Protein regulator of cytokinesis 1	2	0.00011779	136.75	2.9763	NaN	1	0.45328	NaN	1	5.3295	NaN	1	0.17627	NaN	1
DTTLEPYADPYYDYEIER	0	2251.98	Q0P678	Q0P678	Zc3h18	Zinc finger CCCH domain-containing protein 18	2	2.1393e-05	112.15	NaN	NaN	0	NaN	NaN	0	2.5035	NaN	1	NaN	NaN	0
DTTLTEPVIR	0	1143.61	Q6PD03	Q6PD03	Ppp2r5a	Serine/threonine-protein phosphatase 2A 56 kDa regulatory subunit alpha isoform	2	4.3606e-07	163.99	NaN	NaN	0	3.8278	NaN	1	13.334	NaN	1	65.511	NaN	1
DTTMYAVSADSK	0	1287.57	Q9DC61	Q9DC61	Pmpca	Mitochondrial-processing peptidase subunit alpha	2	0.00014778	118.4	NaN	NaN	0	NaN	NaN	0	NaN	NaN	0	NaN	NaN	0
DTTNSMVESIK	0	1223.57	A2A8Z1	A2A8Z1	Osbpl9	Oxysterol-binding protein-related protein 9	2	4.9032e-05	134.25	NaN	NaN	0	1.6834	NaN	1	NaN	NaN	0	NaN	NaN	0
DTTQLLASEMVHLR	0	1612.82	Q8C1B1	Q8C1B1	Camsap2	Calmodulin-regulated spectrin-associated protein 2	3	1.5976e-06	149.69	NaN	NaN	0	NaN	NaN	0	NaN	NaN	0	NaN	NaN	0
DTTSFEDISPQGISDDSSTGSR	0	2300.99	Q5SNZ0	Q5SNZ0	Ccdc88a	Girdin	2	6.3716e-07	130.72	NaN	NaN	0	NaN	NaN	0	4.0032	NaN	1	NaN	NaN	0
DTTVGTLSQR	0	1076.55	P26516	P26516	Psmd7	26S proteasome non-ATPase regulatory subunit 7	2	2.8359e-06	167.23	0.83539	NaN	1	3.0504	NaN	1	5.4938	NaN	1	6.9884	238.23	2
DTTVIIWQVDPDTHLLK	0	1993.05	Q8C6G8	Q8C6G8	Wdr26	WD repeat-containing protein 26	3	1.6083e-06	123.73	0.78423	NaN	1	NaN	NaN	0	3.3049	NaN	1	NaN	NaN	0
DTTVTGLGR	0	918.477	Q8BMS1	Q8BMS1	Hadha	Trifunctional enzyme subunit alpha, mitochondrial;Long-chain enoyl-CoA hydratase;Long chain 3-hydroxyacyl-CoA dehydrogenase	2	0.00040466	109.36	NaN	NaN	0	3.383	NaN	1	NaN	NaN	0	NaN	NaN	0
DTTYVPNLLSQPSSLIR	0	1903.01	Q9CZI9	Q9CZI9	Aen	Apoptosis-enhancing nuclease	2	1.5059e-15	196.15	3.3515	NaN	1	3.5915	NaN	1	NaN	NaN	0	2.4958	NaN	1
DTVAAGTPQPPQR	0	1336.67	Q9EPQ8	Q9EPQ8	Tcf20	Transcription factor 20	2	0.00094119	90.108	NaN	NaN	0	NaN	NaN	0	NaN	NaN	0	NaN	NaN	0
DTVAFDKPVK	0	1118.6	Q8C0L6	Q8C0L6	Paox	Peroxisomal N(1)-acetyl-spermine/spermidine oxidase	2	1.9584e-06	136.57	NaN	NaN	0	2.164	NaN	1	6.9253	NaN	1	NaN	NaN	0
DTVAHIQEELATLR	0	1594.83	Q8BJS4	Q8BJS4	Sun2	SUN domain-containing protein 2	2;3	3.0556e-25	230.14	1.971	NaN	1	NaN	NaN	0	0.41625	NaN	1	0.91495	140.76	2
DTVAPVVPDLSSDIDTSNFDDLEEDKGDEETFPIPK	1	3948.82	P70335	P70335	Rock1	Rho-associated protein kinase 1	3	6.5701e-20	138.15	0.79038	NaN	1	4.5698	NaN	1	NaN	NaN	0	NaN	NaN	0
DTVDPVQDEMLAR	0	1487.69	P97310	P97310	Mcm2	DNA replication licensing factor MCM2	2	7.9937e-15	211.64	0.54196	43.348	2	2.1604	49.128	2	1.2594	134.49	4	6.161	129.64	3
DTVDSAGTSPTAVLAAGEDAGAGRPGAGTPLR	0	2937.44	Q9DBS2	Q9DBS2	Tprg1l	Tumor protein p63-regulated gene 1-like protein	3	4.6333e-12	128.27	NaN	NaN	0	NaN	NaN	0	NaN	NaN	0	NaN	NaN	0
DTVEVALEDKGDNTFR	1	1807.86	Q8VHX6	Q8VHX6	Flnc	Filamin-C	2;3	6.1551e-28	228.12	0.40972	NaN	1	2.3981	NaN	1	NaN	NaN	0	NaN	NaN	0
DTVFEEQIK	0	1107.54	Q99104	Q99104	Myo5a	Unconventional myosin-Va	2	0.00021649	125.58	0.62544	NaN	1	3.918	NaN	1	9.7872	NaN	1	18.921	NaN	1
DTVFFCHFTCSGK	0	1604.68	P35330	P35330	Icam2	Intercellular adhesion molecule 2	2	2.774e-05	137.78	NaN	NaN	0	NaN	NaN	0	NaN	NaN	0	NaN	NaN	0
DTVGIWGEGK	0	1060.52	Q9DBR4	Q9DBR4	Apbb2	Amyloid beta A4 precursor protein-binding family B member 2	2	0.00031917	116.05	NaN	NaN	0	NaN	NaN	0	0.19145	NaN	1	NaN	NaN	0
DTVIIVSEPSEDEESHDLPSVTR	0	2553.21	Q04692	Q04692	Smarcad1	SWI/SNF-related matrix-associated actin-dependent regulator of chromatin subfamily A containing DEAD/H box 1	3	4.9172e-09	117.64	NaN	NaN	0	NaN	NaN	0	NaN	NaN	0	NaN	NaN	0
DTVILPIK	0	897.554	Q9D5T0	Q9D5T0	Atad1	ATPase family AAA domain-containing protein 1	2	0.0015996	110.61	1.621	NaN	1	6.9074	4.2868	2	NaN	NaN	0	NaN	NaN	0
DTVLLPQTSFPMK	0	1475.77	Q8BIJ6	Q8BIJ6	Iars2	Isoleucine--tRNA ligase, mitochondrial	2	0.0040297	77.533	NaN	NaN	0	NaN	NaN	0	NaN	NaN	0	NaN	NaN	0
DTVLSALSR	0	960.524	Q9WU78	Q9WU78	Pdcd6ip	Programmed cell death 6-interacting protein	2	3.8431e-06	186.33	1.5448	NaN	1	10.152	NaN	1	NaN	NaN	0	27.441	NaN	1
DTVPLLAGGAR	0	1068.59	Q8BH04	Q8BH04	Pck2	Phosphoenolpyruvate carboxykinase [GTP], mitochondrial	2	0.00014129	104.44	0.26956	NaN	1	NaN	NaN	0	NaN	NaN	0	4.3246	NaN	1
DTVQVELIPEK	0	1269.68	Q8CFD4	Q8CFD4	Snx8	Sorting nexin-8	2	5.9591e-18	185.08	1.3362	NaN	1	NaN	NaN	0	21.229	NaN	1	NaN	NaN	0
DTVQVELIPEKK	1	1397.78	Q8CFD4	Q8CFD4	Snx8	Sorting nexin-8	2	0.00034659	120.32	NaN	NaN	0	NaN	NaN	0	NaN	NaN	0	NaN	NaN	0
DTVVGTMGLK	0	1019.53	P59941	P59941	Sirt6	NAD-dependent protein deacetylase sirtuin-6	2	0.0010021	99.136	NaN	NaN	0	NaN	NaN	0	NaN	NaN	0	1.3225	NaN	1
DTWFQLQHVDADSEVQGK	0	2101.97	Q60790	Q60790	Rasa3	Ras GTPase-activating protein 3	2	7.6131e-40	269.26	NaN	NaN	0	NaN	NaN	0	NaN	NaN	0	NaN	NaN	0
DTWHQVYR	0	1103.51	P58281	P58281	Opa1	Dynamin-like 120 kDa protein, mitochondrial;Dynamin-like 120 kDa protein, form S1	2	0.0014481	113.5	0.92459	NaN	1	NaN	NaN	0	NaN	NaN	0	NaN	NaN	0
DTWVELWPEAEECQDEENQK	0	2534.05	CON__Q2UVX4	CON__Q2UVX4			2;3	1.2977e-14	164.81	0.058986	NaN	1	NaN	NaN	0	NaN	NaN	0	NaN	NaN	0
DTYAWHK	0	919.419	Q6P549	Q6P549	Inppl1	Phosphatidylinositol 3,4,5-trisphosphate 5-phosphatase 2	2	0.10883	40.203	NaN	NaN	0	NaN	NaN	0	NaN	NaN	0	NaN	NaN	0
DTYDAVLWLR	0	1250.63	Q8CG46	Q8CG46	Smc5	Structural maintenance of chromosomes protein 5	2	4.2083e-05	155.1	NaN	NaN	0	1.6026	NaN	1	2.2016	NaN	1	NaN	NaN	0
DTYFLSSEECITAGDFQNK	0	2223.96	P60670	P60670	Nploc4	Nuclear protein localization protein 4 homolog	2	4.8188e-30	218.5	NaN	NaN	0	NaN	NaN	0	NaN	NaN	0	NaN	NaN	0
DTYGVRPLFK	0	1194.64	Q61024	Q61024	Asns	Asparagine synthetase [glutamine-hydrolyzing]	2;3	4.9298e-07	164.96	0.11756	219.73	2	1.8465	7.1466	2	2.1803	NaN	1	13.258	NaN	1
DTYLDTQIVGQTGVIR	0	1777.92	O55201	O55201	Supt5h	Transcription elongation factor SPT5	2	3.9487e-49	323.45	0.95121	26.343	2	4.5733	NaN	1	11.105	NaN	1	13.959	NaN	1
DTYLQDLAK	0	1065.53	P70279	P70279	Surf6	Surfeit locus protein 6	2	6.6019e-05	135.77	1.011	NaN	1	3.7953	6.1335	2	12.716	9.048	2	44.933	NaN	1
DTYMLSSTVSSK	0	1317.61	Q7TSV4	Q7TSV4	Pgm2	Phosphoglucomutase-2	2	0.00016236	116.77	0.62393	NaN	1	NaN	NaN	0	2.417	NaN	1	NaN	NaN	0
DTYPVFQR	0	1024.5	A2ANY6	A2ANY6	Mdn1		2	0.0060858	86.086	NaN	NaN	0	NaN	NaN	0	0.48479	NaN	1	NaN	NaN	0
DTYVIECEGIGMANPHL	0	1917.86	Q9D7H3	Q9D7H3	RtcA	RNA 3-terminal phosphate cyclase	2	3.6975e-45	282.61	NaN	NaN	0	NaN	NaN	0	NaN	NaN	0	NaN	NaN	0
DTYVSSFPR	0	1070.5	P10711	P10711	Tcea1	Transcription elongation factor A protein 1	2	5.357e-05	143.61	0.81632	NaN	1	3.4075	0.042161	2	8.7338	25.11	2	15.743	67.123	2
DTYYDFDAEAADHKQEEDMK	1	2419.97	Q62383	Q62383	Supt6h	Transcription elongation factor SPT6	3	1.849e-16	176.42	0.93004	NaN	1	NaN	NaN	0	NaN	NaN	0	NaN	NaN	0
DVAAVNGLYR	0	1076.56	Q3TAS6	Q3TAS6	Emc10	ER membrane protein complex subunit 10	2	0.012883	71.501	2.1513	NaN	1	NaN	NaN	0	15.844	NaN	1	NaN	NaN	0
DVACGANHTLVLDSQK	0	1726.83	Q8BK67	Q8BK67	Rcc2	Protein RCC2	2;3	3.2481e-119	390.41	0.63101	12.685	3	2.1773	17.528	4	7.8031	19.881	3	40.919	135.84	3
DVACGANHTLVLDSQKR	1	1882.93	Q8BK67	Q8BK67	Rcc2	Protein RCC2	2;3	1.7328e-30	269.4	0.52187	25.067	2	1.3545	NaN	1	NaN	NaN	0	NaN	NaN	0
DVADCLALILSTMKPFPPK	0	2115.11	Q8BTI7	Q8BTI7	Ankrd52	Serine/threonine-protein phosphatase 6 regulatory ankyrin repeat subunit C	3	0.00019221	77.39	5.2702	NaN	1	3.3544	NaN	1	NaN	NaN	0	NaN	NaN	0
DVAECGPQQELDLSSPR	0	1899.86	Q8R3C0	Q8R3C0	Mcmbp	Mini-chromosome maintenance complex-binding protein	2	2.1481e-37	239.19	1.4179	NaN	1	9.0106	NaN	1	NaN	NaN	0	NaN	NaN	0
DVAEEITNYRPTIDTLHEQASALPQAHAESPDVK	0	3744.82	Q62261	Q62261	Sptbn1	Spectrin beta chain, non-erythrocytic 1	3;4;5	5.7422e-65	237.42	0.96931	19.741	3	3.8432	30.285	2	NaN	NaN	0	6.9158	NaN	1
DVAEFLYQVLIDSMALK	0	1954.01	E9Q035;P47758	E9Q035	Gm20425;Srprb	Signal recognition particle receptor subunit beta	2	0.030872	56.956	NaN	NaN	0	NaN	NaN	0	NaN	NaN	0	NaN	NaN	0
DVAELFYR	0	1011.5	Q9JKC7	Q9JKC7	Ap4m1	AP-4 complex subunit mu-1	2	0.00026587	148.07	NaN	NaN	0	1.8661	NaN	1	3.7428	NaN	1	2.3843	NaN	1
DVAFAPEVDR	0	1117.54	Q6ZWR6	Q6ZWR6	Syne1	Nesprin-1	2	0.0095952	73.985	NaN	NaN	0	NaN	NaN	0	NaN	NaN	0	NaN	NaN	0
DVAGDASESALLK	0	1274.64	Q6PIC6	Q6PIC6	Atp1a3	Sodium/potassium-transporting ATPase subunit alpha-3	2	0.00096607	89.548	NaN	NaN	0	NaN	NaN	0	NaN	NaN	0	NaN	NaN	0
DVAGDIFHQQCK	0	1416.65	Q00612	Q00612	G6pdx	Glucose-6-phosphate 1-dehydrogenase X	2;3	1.978e-13	219.5	0.68045	16.604	4	2.0826	4.5895	2	5.2818	0.17687	2	17.692	NaN	1
DVAGDWHWALR	0	1324.63	Q8R0G7	Q8R0G7	Spns1	Protein spinster homolog 1	3	0.00075002	90.05	NaN	NaN	0	NaN	NaN	0	NaN	NaN	0	NaN	NaN	0
DVAIDMMDPR	0	1161.52	Q8K1E0	Q8K1E0	Stx5	Syntaxin-5	2	0.013084	71.349	1.1687	NaN	1	2.9322	NaN	1	6.1319	NaN	1	NaN	NaN	0
DVAIKEPLVDVVDPK	1	1635.91	Q9JIF0	Q9JIF0	Prmt1	Protein arginine N-methyltransferase 1	2;3	6.6497e-20	212.55	0.88332	NaN	1	4.2218	33.336	2	9.6692	2.0533	2	NaN	NaN	0
DVAKPSEEEQKELDEITAK	1	2158.06	Q9DC48	Q9DC48	Cdc40	Pre-mRNA-processing factor 17	3	0.00016999	89.028	1.4577	NaN	1	NaN	NaN	0	NaN	NaN	0	NaN	NaN	0
DVALLQER	0	942.513	Q9QYH6	Q9QYH6	Maged1	Melanoma-associated antigen D1	2	0.00042767	138.9	2.7609	NaN	1	NaN	NaN	0	NaN	NaN	0	58.54	NaN	1
DVALLQGR	0	870.492	Q9ER67	Q9ER67	Maged2		2	0.0013961	114.19	NaN	NaN	0	NaN	NaN	0	NaN	NaN	0	NaN	NaN	0
DVALSVLSK	0	930.539	A2A6Q5	A2A6Q5	Cdc27	Cell division cycle protein 27 homolog	2	0.0029391	90.657	NaN	NaN	0	NaN	NaN	0	NaN	NaN	0	NaN	NaN	0
DVALVLTVLLEEK	0	1440.84	Q921T2	Q921T2	Tor1aip1	Torsin-1A-interacting protein 1	2	1.194e-05	122.51	0.94708	NaN	1	3.8907	NaN	1	NaN	NaN	0	NaN	NaN	0
DVAMKPPSVYLLPPTR	0	1782.97	CON__Q1RMK2	CON__Q1RMK2			2;3	0.00032218	94.551	NaN	NaN	0	NaN	NaN	0	NaN	NaN	0	NaN	NaN	0
DVAPPMEEEIVPGNDTTSPK	0	2124.99	P27546	P27546	Map4	Microtubule-associated protein 4	2	6.1532e-44	251.91	0.73601	NaN	1	NaN	NaN	0	7.8467	NaN	1	NaN	NaN	0
DVAPQAPVHFLVIPR	0	1657.93	Q9D0S9	Q9D0S9	Hint2	Histidine triad nucleotide-binding protein 2, mitochondrial	3	2.5439e-05	108.17	0.44554	NaN	1	1.604	NaN	1	NaN	NaN	0	NaN	NaN	0
DVAQFFR	0	881.44	Q0VGM9	Q0VGM9	Rtel1	Regulator of telomere elongation helicase 1	2	0.0020691	121.87	NaN	NaN	0	NaN	NaN	0	NaN	NaN	0	NaN	NaN	0
DVAQIFNNILR	0	1301.71	Q06138	Q06138	Cab39	Calcium-binding protein 39	2	1.354e-08	180.44	1.2963	NaN	1	5.5741	NaN	1	17.981	NaN	1	NaN	NaN	0
DVASTDSDSVLNYR	0	1540.7	A2RSJ4	A2RSJ4	Uhrf1bp1l	UHRF1-binding protein 1-like	2	1.1028e-06	155	NaN	NaN	0	NaN	NaN	0	2.8481	NaN	1	NaN	NaN	0
DVATFLR	0	820.444	Q9D0M3	Q9D0M3	Cyc1	Cytochrome c1, heme protein, mitochondrial	2	0.0019003	143.97	0.86189	20.065	2	3.1296	NaN	1	7.5349	NaN	1	63.339	NaN	1
DVATVAFCDAQSTQEIHEK	0	2147.98	O88712	O88712	Ctbp1	C-terminal-binding protein 1	2;3	5.8835e-51	277.31	0.79391	18.767	3	3.1762	6.5675	3	7.7204	6.4562	2	18.759	NaN	1
DVAVEEFPR	0	1060.52	Q62371	Q62371	Ddr2	Discoidin domain-containing receptor 2	2	0.00017551	130.22	NaN	NaN	0	NaN	NaN	0	4.955	NaN	1	NaN	NaN	0
DVAVMQLR	0	930.496	Q8CIE6	Q8CIE6	Copa	Coatomer subunit alpha;Xenin;Proxenin	2	0.00014026	155.19	0.93779	2.208	2	1.99	111.5	2	4.3633	145.36	2	NaN	NaN	0
DVAVVEGGLR	0	1013.55	Q6NZR5	Q6NZR5	Skiv2l		2	0.00043386	111.82	NaN	NaN	0	NaN	NaN	0	NaN	NaN	0	5.7873	NaN	1
DVAWAPSIGLPTSTIASCSQDGR	0	2388.14	Q9D1M0	Q9D1M0	Sec13	Protein SEC13 homolog	2;3	1.4928e-43	243.04	0.82069	34.251	4	2.7969	4.9952	3	8.5391	46.613	2	NaN	NaN	0
DVAWLGDCDQGCLALADLLGWK	0	2475.16	Q8VDQ8	Q8VDQ8	Sirt2	NAD-dependent protein deacetylase sirtuin-2	2	1.6891e-11	156.5	1.3807	NaN	1	NaN	NaN	0	NaN	NaN	0	NaN	NaN	0
DVAYFQAR	0	968.472	Q8BTZ4	Q8BTZ4	Anapc5	Anaphase-promoting complex subunit 5	2	0.0045006	86.866	NaN	NaN	0	NaN	NaN	0	NaN	NaN	0	NaN	NaN	0
DVAYQYVK	0	984.492	Q9CYR0	Q9CYR0	Ssbp1	Single-stranded DNA-binding protein, mitochondrial	2	0.0025693	97.071	0.59862	0.0093547	2	2.975	NaN	1	5.0776	NaN	1	11.886	NaN	1
DVCAQFLEMTDDKL	1	1683.75	Q9CR39	Q9CR39	Wdr45b	WD repeat domain phosphoinositide-interacting protein 3	2	2.5339e-24	223.71	1.2601	NaN	1	5.1041	NaN	1	16.954	NaN	1	NaN	NaN	0
DVCGVLFQYPDTEGKVEDFTELVDR	1	2930.36	Q91W43	Q91W43	Gldc	Glycine dehydrogenase (decarboxylating), mitochondrial	3	0.0002451	72.474	NaN	NaN	0	NaN	NaN	0	NaN	NaN	0	NaN	NaN	0
DVCISLEIDDLKK	1	1546.79	Q3UGC7;Q66JS6	Q3UGC7	Eif3j1;Eif3j2	Eukaryotic translation initiation factor 3 subunit J-A;Eukaryotic translation initiation factor 3 subunit J-B	3	0.075729	35.487	NaN	NaN	0	NaN	NaN	0	NaN	NaN	0	NaN	NaN	0
DVCLSSLR	0	948.47	Q8BWT5	Q8BWT5	Dip2a	Disco-interacting protein 2 homolog A	2	0.0086317	77.282	NaN	NaN	0	NaN	NaN	0	NaN	NaN	0	NaN	NaN	0
DVCLTPEEMNLVVAK	0	1716.84	Q8K368	Q8K368	Fanci	Fanconi anemia group I protein homolog	2	2.4474e-05	120.86	NaN	NaN	0	NaN	NaN	0	NaN	NaN	0	NaN	NaN	0
DVCLYPR	0	921.438	Q8BP47	Q8BP47	Nars	Asparagine--tRNA ligase, cytoplasmic	1;2	0.0035316	111.69	0.53283	NaN	1	1.4825	65.897	2	7.7632	NaN	1	52.887	NaN	1
DVCSSLDLNKK	1	1277.63	Q571H0	Q571H0	Urb1	Nucleolar pre-ribosomal-associated protein 1	2	0.00015951	132.13	NaN	NaN	0	2.4847	NaN	1	NaN	NaN	0	NaN	NaN	0
DVDAAYMNK	0	1025.45	CON__P02538;CON__O95678;E9Q1Z0;CON__P04259;CON__P13647;CON__Q922U2;Q922U2	CON__P13647	4732456N10Rik;Krt5	Keratin, type II cytoskeletal 5	2	0.0014002	97.093	NaN	NaN	0	NaN	NaN	0	NaN	NaN	0	NaN	NaN	0
DVDAAYMNKVELEAKVDALMDEINFMK	2	3101.48	CON__P13647	CON__P13647			4	0.0086817	46.695	NaN	NaN	0	NaN	NaN	0	NaN	NaN	0	NaN	NaN	0
DVDAYLLQLH	0	1185.6	Q9CWJ3	Q9CWJ3	Katnbl1	KATNB1-like protein 1	2	0.001522	95.909	NaN	NaN	0	NaN	NaN	0	NaN	NaN	0	NaN	NaN	0
DVDCVLTTGEVFR	0	1509.71	Q7TMW6	Q7TMW6	Narfl	Cytosolic Fe-S cluster assembly factor NARFL	2	1.075e-05	146.71	NaN	NaN	0	NaN	NaN	0	NaN	NaN	0	NaN	NaN	0
DVDDATLSR	0	990.462	P15331	P15331	Prph	Peripherin	2	0.020544	66.621	NaN	NaN	0	NaN	NaN	0	NaN	NaN	0	NaN	NaN	0
DVDDATLSRLELER	1	1630.82	P15331	P15331	Prph	Peripherin	3	3.608e-05	124.3	NaN	NaN	0	NaN	NaN	0	NaN	NaN	0	NaN	NaN	0
DVDDFFEHER	0	1307.54	Q6P8X1	Q6P8X1	Snx6	Sorting nexin-6;Sorting nexin-6, N-terminally processed	2;3	1.1151e-12	169.09	0.64773	10.549	2	3.0674	NaN	1	7.8101	1.8758	2	NaN	NaN	0
DVDEAHYAYSFK	0	1443.63	Q62383	Q62383	Supt6h	Transcription elongation factor SPT6	2;3	1.0563e-17	202.03	0.98319	NaN	1	4.2994	NaN	1	NaN	NaN	0	NaN	NaN	0
DVDECQLFQDQVCK	0	1782.76	Q8K4G1	Q8K4G1	Ltbp4	Latent-transforming growth factor beta-binding protein 4	2	1.3993e-16	211.46	NaN	NaN	0	NaN	NaN	0	NaN	NaN	0	NaN	NaN	0
DVDEHQSLTESVLEK	0	1727.82	Q8C0D9	Q8C0D9	Cep68	Centrosomal protein of 68 kDa	2;3	0.10291	43.958	0.56508	NaN	1	NaN	NaN	0	4.4365	NaN	1	NaN	NaN	0
DVDEIEAWISEK	0	1432.67	P16546	P16546	Sptan1	Spectrin alpha chain, non-erythrocytic 1	2	2.9557e-11	166.97	0.87409	NaN	1	3.702	NaN	1	8.9182	NaN	1	20.705	NaN	1
DVDELPSLQPSVGSPSRPSSSR	0	2296.13	O55106	O55106	Strn	Striatin	3	3.0332e-05	90.968	0.63083	NaN	1	NaN	NaN	0	NaN	NaN	0	NaN	NaN	0
DVDETIGWIK	0	1174.59	P16546	P16546	Sptan1	Spectrin alpha chain, non-erythrocytic 1	2	0.0013572	90.657	NaN	NaN	0	NaN	NaN	0	NaN	NaN	0	NaN	NaN	0
DVDEVAQLDMALALQDQR	0	2028.98	Q8BJL1	Q8BJL1	Fbxo30	F-box only protein 30	2	9.6236e-12	160.27	0.9221	NaN	1	2.3177	NaN	1	NaN	NaN	0	NaN	NaN	0
DVDEVSSLLR	0	1131.58	P42932	P42932	Cct8	T-complex protein 1 subunit theta	2	8.6603e-19	194.29	NaN	NaN	0	3.3149	8.7239	2	10.183	NaN	1	12.342	275.36	2
DVDFELIK	0	977.507	P80316	P80316	Cct5	T-complex protein 1 subunit epsilon	2	0.00067421	130.77	0.78444	NaN	1	3.0901	NaN	1	9.1169	NaN	1	NaN	NaN	0
DVDFELIKVEGK	1	1390.73	P80316	P80316	Cct5	T-complex protein 1 subunit epsilon	2;3	1.5126e-07	235.01	NaN	NaN	0	2.2302	17.905	2	NaN	NaN	0	NaN	NaN	0
DVDGAYMTK	0	998.438	CON__P04264	CON__P04264			2	0.0033477	88.948	NaN	NaN	0	NaN	NaN	0	NaN	NaN	0	NaN	NaN	0
DVDGFHVINVGR	0	1326.67	P18155	P18155	Mthfd2	Bifunctional methylenetetrahydrofolate dehydrogenase/cyclohydrolase, mitochondrial;NAD-dependent methylenetetrahydrofolate dehydrogenase;Methenyltetrahydrofolate cyclohydrolase	2;3	5.9145e-07	169.37	NaN	NaN	0	NaN	NaN	0	NaN	NaN	0	NaN	NaN	0
DVDGLLNSLEQR	0	1357.68	Q70FJ1	Q70FJ1	Akap9	A-kinase anchor protein 9	2	3.7133e-09	190.96	1.2615	NaN	1	NaN	NaN	0	NaN	NaN	0	5.3989	NaN	1
DVDGLTSVSAGK	0	1147.57	Q922D8	Q922D8	Mthfd1	C-1-tetrahydrofolate synthase, cytoplasmic;Methylenetetrahydrofolate dehydrogenase;Methenyltetrahydrofolate cyclohydrolase;Formyltetrahydrofolate synthetase;C-1-tetrahydrofolate synthase, cytoplasmic, N-terminally processed	2	1.1532e-05	123.79	0.66072	NaN	1	2.8823	NaN	1	7.0997	NaN	1	NaN	NaN	0
DVDGVEEVHELHVWQLAGSR	0	2274.1	Q60738	Q60738	Slc30a1	Zinc transporter 1	2;3;4	5.6776e-51	269.02	1.2812	NaN	1	NaN	NaN	0	NaN	NaN	0	NaN	NaN	0
DVDGVFLSK	0	978.502	CON__Q8N1N4-2;CON__Q7RTT2	CON__Q8N1N4-2			2	0.0067469	76.827	0.21398	NaN	1	NaN	NaN	0	NaN	NaN	0	NaN	NaN	0
DVDGVTDINLGK	0	1244.62	Q3V3R1	Q3V3R1	Mthfd1l	Monofunctional C1-tetrahydrofolate synthase, mitochondrial	2	1.0042e-07	147.4	0.53189	29.094	3	2.0061	17.187	3	5.4417	22.387	3	11.119	424.22	2
DVDIIDHHDNTYTVK	0	1783.84	Q8BTM8	Q8BTM8	Flna	Filamin-A	2;3;4	3.1385e-55	306.44	0.79827	16.206	4	3.3767	29.053	9	5.7872	55.653	8	10.089	156.01	6
DVDIMMR	0	878.399	Q922Q2	Q922Q2	Riok1	Serine/threonine-protein kinase RIO1	2	0.0029474	132.94	1.4408	NaN	1	6.8782	NaN	1	NaN	NaN	0	NaN	NaN	0
DVDLEFLAK	0	1048.54	Q01853	Q01853	Vcp	Transitional endoplasmic reticulum ATPase	2	0.00016568	120.46	0.64923	NaN	1	3.1128	NaN	1	4.7756	111.56	2	7.1005	180.43	2
DVDNAYMIK	0	1067.5	CON__P35908;CON__P35908v2	CON__P35908v2			2	0.00013495	134.81	0.29162	NaN	1	0.069823	NaN	1	0.015161	NaN	1	0.011562	NaN	1
DVDPDCAQHYQDVLFYTK	0	2212.97	Q3UQ44	Q3UQ44	Iqgap2	Ras GTPase-activating-like protein IQGAP2	2;3	1.7978e-12	173.58	0.77307	NaN	1	4.8212	NaN	1	NaN	NaN	0	NaN	NaN	0
DVDPDVAYSSIPYEK	0	1696.78	P24527	P24527	Lta4h	Leukotriene A-4 hydrolase	2	2.2387e-29	243.4	0.50821	18.995	2	1.9943	NaN	1	5.7418	NaN	1	12.422	112.59	3
DVDPDVIQAHLDK	0	1463.73	E9Q6R7	E9Q6R7	Utrn		2;3	3.5855e-05	106.54	0.98521	NaN	1	NaN	NaN	0	NaN	NaN	0	NaN	NaN	0
DVDSLALCMK	0	1150.54	O08914	O08914	Faah	Fatty-acid amide hydrolase 1	2	3.6424e-07	138.54	0.64554	NaN	1	2.3177	NaN	1	NaN	NaN	0	NaN	NaN	0
DVDTIFECK	0	1125.5	Q0VEE6	Q0VEE6	Znf800	Zinc finger protein 800	2	5.0287e-05	138.54	1.8937	NaN	1	7.8597	NaN	1	13.092	NaN	1	NaN	NaN	0
DVDVYSQILR	0	1206.62	Q8R480	Q8R480	Nup85	Nuclear pore complex protein Nup85	2	3.8734e-07	160.88	1.0672	NaN	1	4.1097	NaN	1	6.8581	NaN	1	21.188	NaN	1
DVDYVCISDNYWLGK	0	1845.82	Q9D1A2	Q9D1A2	Cndp2	Cytosolic non-specific dipeptidase	2	2.7337e-08	159.99	0.46436	NaN	1	0.90871	NaN	1	2.5003	NaN	1	4.0331	NaN	1
DVEALMER	0	961.454	P58043	P58043	Sesn2	Sestrin-2	2	0.0058699	86.833	NaN	NaN	0	NaN	NaN	0	NaN	NaN	0	NaN	NaN	0
DVEALSQR	0	916.461	Q61879	Q61879	Myh10	Myosin-10	2	0.00042089	139.28	NaN	NaN	0	3.9375	NaN	1	10.446	NaN	1	4.6588	NaN	1
DVEDEETWIR	0	1290.57	P16546	P16546	Sptan1	Spectrin alpha chain, non-erythrocytic 1	2	0.0048925	78.934	NaN	NaN	0	NaN	NaN	0	NaN	NaN	0	NaN	NaN	0
DVEDEILWVGER	0	1458.7	Q62261	Q62261	Sptbn1	Spectrin beta chain, non-erythrocytic 1	2	1.7383e-07	152.62	NaN	NaN	0	NaN	NaN	0	NaN	NaN	0	NaN	NaN	0
DVEDFIVTSFDSQELLTSPSHELAR	0	2834.36	P48725	P48725	Pcnt	Pericentrin	3	2.1793e-05	105.07	NaN	NaN	0	1.5842	NaN	1	NaN	NaN	0	1.7136	NaN	1
DVEDMFSR	0	997.418	P70372	P70372	Elavl1	ELAV-like protein 1	2	0.00038127	150.84	0.70715	NaN	1	3.11	47.898	3	10.166	NaN	1	60.344	NaN	1
DVEDSLPIK	0	1014.52	Q9QX47	Q9QX47	Son	Protein SON	2	0.0030127	83.265	1.4324	NaN	1	5.6586	NaN	1	10.09	NaN	1	11.519	NaN	1
DVEEEKFPTQLSR	1	1576.77	Q3UKJ7	Q3UKJ7	Smu1	WD40 repeat-containing protein SMU1;WD40 repeat-containing protein SMU1, N-terminally processed	2;3	8.8286e-12	186.81	0.74022	9.916	2	3.9315	95.181	3	11.661	3.9737	2	13.396	NaN	1
DVEEFLSPLLGK	0	1345.71	Q9CQ40	Q9CQ40	Mrpl49	39S ribosomal protein L49, mitochondrial	2	2.6742e-07	166.19	0.99447	NaN	1	1.4873	NaN	1	4.7046	NaN	1	15.332	NaN	1
DVEEIATVVVAKPR	0	1524.85	Q9D945	Q9D945	Llph	Protein LLP homolog	2	1.0482e-05	138.71	6.2377	NaN	1	NaN	NaN	0	NaN	NaN	0	NaN	NaN	0
DVEELLR	0	872.46	P97814	P97814	Pstpip1	Proline-serine-threonine phosphatase-interacting protein 1	2	0.0017658	158.53	0.43107	NaN	1	2.4729	NaN	1	6.344	NaN	1	NaN	NaN	0
DVEETGITVASVER	0	1503.74	Q3TIV5	Q3TIV5	Zc3h15	Zinc finger CCCH domain-containing protein 15	2	1.0566e-08	174.24	1.6034	NaN	1	7.9484	NaN	1	24.963	NaN	1	26.951	NaN	1
DVEETLLQVAQDPDCGDVVR	0	2257.05	Q3TUH1	Q3TUH1	Tamm41	Phosphatidate cytidylyltransferase, mitochondrial	2	3.5751e-26	200.13	NaN	NaN	0	2.1244	NaN	1	NaN	NaN	0	3.6031	NaN	1
DVEFEVVGDSPEK	0	1448.67	Q9Z1F9	Q9Z1F9	Uba2	SUMO-activating enzyme subunit 2	2	1.2345e-14	208.33	0.69958	NaN	1	1.3953	112.02	2	8.4704	NaN	1	NaN	NaN	0
DVEFLAQLK	0	1061.58	O70172;Q80XI4	Q80XI4	Pip4k2a;Pip4k2b	Phosphatidylinositol 5-phosphate 4-kinase type-2 alpha;Phosphatidylinositol 5-phosphate 4-kinase type-2 beta	2	5.0763e-05	139.28	0.85581	NaN	1	NaN	NaN	0	NaN	NaN	0	1.0272	NaN	1
DVEFLVQLK	0	1089.61	Q91XU3	Q91XU3	Pip4k2c	Phosphatidylinositol 5-phosphate 4-kinase type-2 gamma	2	0.00022312	124.83	NaN	NaN	0	NaN	NaN	0	0.10721	NaN	1	7.8151	NaN	1
DVEGQDVVETILAHLK	0	1764.93	Q9R1X4	Q9R1X4	Timeless	Protein timeless homolog	2;3	7.3236e-26	228.61	1.3596	NaN	1	3.7251	NaN	1	7.6341	54.414	2	1.3503	228.14	2
DVEGSTSPQIGDKVEFSISDK	1	2237.07	Q91W50	Q91W50	Csde1	Cold shock domain-containing protein E1	3	0.015347	52.909	NaN	NaN	0	NaN	NaN	0	NaN	NaN	0	0.78957	NaN	1
DVEILHLR	0	993.561	Q2KN98	Q2KN98	Specc1l	Cytospin-A	2	2.444e-05	139.31	NaN	NaN	0	1.6128	NaN	1	0.66811	NaN	1	NaN	NaN	0
DVELLTGLDFYQEK	0	1668.82	Q6DYE8	Q6DYE8	Enpp3	Ectonucleotide pyrophosphatase/phosphodiesterase family member 3;Alkaline phosphodiesterase I;Nucleotide pyrophosphatase	2	4.7617e-21	215.5	0.78633	NaN	1	3.1012	31.463	2	NaN	NaN	0	5.0511	NaN	1
DVELNELEPEKQPMNAADGAAAGEK	1	2625.22	P10852	P10852	Slc3a2	4F2 cell-surface antigen heavy chain	2;3	1.4235e-48	250.06	0.82576	24.02	4	3.2399	10.465	2	6.8345	39.101	3	4.041	81.454	2
DVENVFTIR	0	1091.56	Q3TY86	Q3TY86	Aifm3	Apoptosis-inducing factor 3	2	0.032796	57.559	1.0408	NaN	1	3.8017	NaN	1	NaN	NaN	0	NaN	NaN	0
DVEPEDPMFLMDPFAIHR	0	2157.99	Q99KX1	Q99KX1	Mlf2	Myeloid leukemia factor 2	2;3	1.7544e-09	147.92	NaN	NaN	0	NaN	NaN	0	1.3191	NaN	1	3.9568	233.03	2
DVEQLEQLIDNHDVIFLLMDTR	0	2655.32	Q9D906	Q9D906	Atg7	Ubiquitin-like modifier-activating enzyme ATG7	3	4.1825e-30	206.86	0.80357	NaN	1	2.0914	NaN	1	1.4538	NaN	1	NaN	NaN	0
DVEREDIEFICK	1	1551.72	P80315	P80315	Cct4	T-complex protein 1 subunit delta	2;3	2.8604e-07	173.04	0.76637	32.47	7	3.2229	26.226	10	3.4382	176.67	7	44.307	183.36	3
DVESCHDMAALNILK	0	1714.8	Q9Z108	Q9Z108	Stau1	Double-stranded RNA-binding protein Staufen homolog 1	2;3	9.1093e-28	293.82	NaN	NaN	0	4.3364	74.621	2	3.2224	NaN	1	3.1947	NaN	1
DVESDSAK	0	849.372	P09103	P09103	P4hb	Protein disulfide-isomerase	2	0.036379	57.177	NaN	NaN	0	NaN	NaN	0	NaN	NaN	0	NaN	NaN	0
DVESYIHR	0	1017.49	Q9JIK5	Q9JIK5	Ddx21	Nucleolar RNA helicase 2	2	2.1089e-05	195.06	1.0805	NaN	1	4.2176	NaN	1	12.036	NaN	1	54.882	NaN	1
DVETLQQTIQEK	0	1430.73	E9PVZ8	E9PVZ8	Golgb1		2	1.1533e-08	236.06	NaN	NaN	0	NaN	NaN	0	NaN	NaN	0	NaN	NaN	0
DVEVLEGKPIYVDCFGNLVPLTK	0	2604.35	Q8C8R3	Q8C8R3	Ank2	Ankyrin-2	2;3	1.7931e-14	166.89	0.70432	NaN	1	NaN	NaN	0	NaN	NaN	0	NaN	NaN	0
DVFAQVR	0	833.44	Q62018	Q62018	Ctr9	RNA polymerase-associated protein CTR9 homolog	2	0.0094324	82.263	NaN	NaN	0	3.9828	NaN	1	NaN	NaN	0	NaN	NaN	0
DVFASYLNSNIQSPSMR	0	1927.91	Q9CYA6	Q9CYA6	Zcchc8	Zinc finger CCHC domain-containing protein 8	2	6.1413e-21	208.35	NaN	NaN	0	NaN	NaN	0	NaN	NaN	0	0.53641	NaN	1
DVFAVYGIAVDPR	0	1420.74	O35134	O35134	Polr1a	DNA-directed RNA polymerase I subunit RPA1	2	0.00053678	99.215	NaN	NaN	0	NaN	NaN	0	NaN	NaN	0	NaN	NaN	0
DVFDNLWK	0	1035.5	Q8C3Y4	Q8C3Y4	Kntc1	Kinetochore-associated protein 1	2	0.0021655	105.39	0.77082	NaN	1	1.5086	NaN	1	3.6564	NaN	1	NaN	NaN	0
DVFEAFYK	0	1017.48	Q3TCH7;A2A432	Q3TCH7	Cul4a;Cul4b	Cullin-4A;Cullin-4B	2	0.0040006	91.041	0.91331	21.048	2	3.7455	NaN	1	8.4772	NaN	1	NaN	NaN	0
DVFEQLAR	0	976.498	P25206	P25206	Mcm3	DNA replication licensing factor MCM3	2	0.00035493	143.02	0.65528	NaN	1	3.2739	NaN	1	11.789	24.66	2	40.403	NaN	1
DVFERPSAK	0	1047.53	C0HKD9;C0HKD8	C0HKD9			2	0.00026314	120.31	NaN	NaN	0	5.5928	NaN	1	11.776	NaN	1	1.4475	NaN	1
DVFFYQADDEHYIPR	0	1913.86	P83887;Q8VCK3	P83887	Tubg1;Tubg2	Tubulin gamma-1 chain;Tubulin gamma-2 chain	2;3	4.2318e-06	119.32	1.0122	NaN	1	3.3327	NaN	1	11.647	NaN	1	NaN	NaN	0
DVFGLDFGTTSAK	0	1356.66	Q9CQ33	Q9CQ33	Lztr1	Leucine-zipper-like transcriptional regulator 1	2	2.1948e-05	141.88	NaN	NaN	0	NaN	NaN	0	0.96612	NaN	1	NaN	NaN	0
DVFGLDLK	0	905.486	Q80Y44	Q80Y44	Ddx10	Probable ATP-dependent RNA helicase DDX10	2	0.0083281	77.046	1.0154	NaN	1	4.5692	NaN	1	10.45	NaN	1	NaN	NaN	0
DVFHMVVEVPR	0	1326.68	Q9D819	Q9D819	Ppa1	Inorganic pyrophosphatase	2;3	9.1784e-08	183	0.79432	5.823	2	4.0751	19.515	2	16.609	NaN	1	NaN	NaN	0
DVFHNHGIHATTIQPEFASVGSK	0	2491.22	Q60738	Q60738	Slc30a1	Zinc transporter 1	2;3;4	1.2768e-49	237.31	1.4908	NaN	1	8.2431	17.546	2	NaN	NaN	0	63.512	NaN	1
DVFIIQTISK	0	1162.66	Q8R574	Q8R574	Prpsap2	Phosphoribosyl pyrophosphate synthase-associated protein 2	2	3.1144e-05	125.82	NaN	NaN	0	NaN	NaN	0	NaN	NaN	0	NaN	NaN	0
DVFIPQDGK	0	1017.51	Q9ER72	Q9ER72	Cars	Cysteine--tRNA ligase, cytoplasmic	2	0.012629	67.494	NaN	NaN	0	NaN	NaN	0	NaN	NaN	0	NaN	NaN	0
DVFIPQDGKK	1	1145.61	Q9ER72	Q9ER72	Cars	Cysteine--tRNA ligase, cytoplasmic	2	0.011826	78.113	0.38126	NaN	1	2.2001	NaN	1	NaN	NaN	0	11.344	NaN	1
DVFISAAER	0	1006.51	O09061	O09061	Psmb1	Proteasome subunit beta type-1	1;2	5.213e-05	167.24	0.77145	NaN	1	3.1097	12.112	3	9.1437	NaN	1	27.079	NaN	1
DVFLAWVASR	0	1162.61	Q8BU11	Q8BU11	Tox4	TOX high mobility group box family member 4	2	0.00012832	123.21	1.1518	NaN	1	NaN	NaN	0	9.3991	NaN	1	NaN	NaN	0
DVFLGDTVPFIK	0	1349.72	B9EJ80	B9EJ80	Pdzd8		2	0.00013604	105.98	0.40114	NaN	1	2.8493	NaN	1	NaN	NaN	0	8.1005	NaN	1
DVFLMLK	0	864.478	P28740	P28740	Kif2a	Kinesin-like protein KIF2A	2	0.010232	79.454	0.77172	0.86474	2	3.2873	NaN	1	7.351	NaN	1	NaN	NaN	0
DVFLNGSYNDYVR	0	1560.72	E9Q5K9	E9Q5K9	Ythdc1	YTH domain-containing protein 1	2	3.0853e-05	136.49	1.6866	NaN	1	NaN	NaN	0	NaN	NaN	0	NaN	NaN	0
DVFLPSVDNLK	0	1245.66	P59481	P59481	Lman2l	VIP36-like protein	2	6.6808e-05	131.5	NaN	NaN	0	NaN	NaN	0	NaN	NaN	0	NaN	NaN	0
DVFMGTIR	0	937.469	E9Q4X2	E9Q4X2	Uggt2		2	0.0013438	114.78	NaN	NaN	0	NaN	NaN	0	NaN	NaN	0	NaN	NaN	0
DVFNMFCYLGPHLSHDPILFAK	0	2620.26	B1AZI6	B1AZI6	Thoc2	THO complex subunit 2	4	0.00010322	78.324	NaN	NaN	0	NaN	NaN	0	NaN	NaN	0	NaN	NaN	0
DVFQHSQSR	0	1102.52	Q6A0A9	Q6A0A9	FAM120A	Constitutive coactivator of PPAR-gamma-like protein 1	2	0.00094876	105.1	0.73915	NaN	1	NaN	NaN	0	NaN	NaN	0	NaN	NaN	0
DVFQQEIQK	0	1133.57	Q70FJ1	Q70FJ1	Akap9	A-kinase anchor protein 9	2	0.00234	93.162	NaN	NaN	0	NaN	NaN	0	0.59262	NaN	1	NaN	NaN	0
DVFRDPALK	1	1059.57	P61358	P61358	Rpl27	60S ribosomal protein L27	2	0.0019452	126.07	1.7705	NaN	1	1.1436	243.77	2	16.701	NaN	1	90.527	NaN	1
DVFRDPALKR	2	1215.67	P61358	P61358	Rpl27	60S ribosomal protein L27	3	0.0004917	103.34	1.8113	15.227	2	6.3322	NaN	1	5.8816	NaN	1	8.5971	NaN	1
DVFSPIGER	0	1018.51	Q11011	Q11011	Npepps	Puromycin-sensitive aminopeptidase	2	6.5628e-05	159.2	0.55485	9.0505	2	2.2139	24.196	2	4.2481	NaN	1	12.574	50.089	2
DVFYEVLR	0	1039.53	Q8CC12	Q8CC12	Cdan1	Codanin-1	2	0.002248	104.45	NaN	NaN	0	NaN	NaN	0	NaN	NaN	0	NaN	NaN	0
DVFYYDR	0	976.429	Q3USW5	Q3USW5	Foxred2	FAD-dependent oxidoreductase domain-containing protein 2	2	0.0077724	97.068	NaN	NaN	0	NaN	NaN	0	NaN	NaN	0	NaN	NaN	0
DVGAETLLHSCK	0	1328.64	Q9D1A2	Q9D1A2	Cndp2	Cytosolic non-specific dipeptidase	2;3	6.2711e-09	185.18	0.51986	4.6535	2	2.3919	13.49	2	5.7431	0.38396	2	26.115	NaN	1
DVGDGSSTSSAGSGGSPDHHHHVPAALLPPGPHK	0	3264.53	E9Q6B2	E9Q6B2	Ccdc85c	Coiled-coil domain-containing protein 85C	4;5	0.10204	20.038	3.3087	23.475	2	NaN	NaN	0	NaN	NaN	0	NaN	NaN	0
DVGEPVPFPEPPESFAFYIK	0	2264.1	Q6PB66	Q6PB66	Lrpprc	Leucine-rich PPR motif-containing protein, mitochondrial	2	9.0955e-16	188.13	0.53621	12.835	2	NaN	NaN	0	4.6772	NaN	1	0.56776	NaN	1
DVGFGSLVLPSGSVAGSLAPSTLPAGNVFNPPSK	0	3238.69	Q6DID3	Q6DID3	Scaf8	Protein SCAF8	3	3.1503e-10	85.441	NaN	NaN	0	5.0091	NaN	1	NaN	NaN	0	NaN	NaN	0
DVGFSEEEFQK	0	1313.58	Q9JJC6	Q9JJC6	Rilpl1	RILP-like protein 1	2	2.0136e-05	145.72	NaN	NaN	0	4.1258	NaN	1	1.0954	NaN	1	4.5823	NaN	1
DVGGEGVQQGLLK	0	1298.68	Q9JHS4	Q9JHS4	Clpx	ATP-dependent Clp protease ATP-binding subunit clpX-like, mitochondrial	2	6.15e-11	185.6	1.1668	NaN	1	7.1188	NaN	1	1.9298	NaN	1	10.677	NaN	1
DVGGIVLANACGPCIGQWDR	0	2157.01	Q99KI0	Q99KI0	Aco2	Aconitate hydratase, mitochondrial	2;3	2.6323e-65	281.93	0.51217	NaN	1	2.3527	12.597	3	6.237	21.202	4	22.996	148.42	2
DVGGIVLANACGPCIGQWDRK	1	2285.1	Q99KI0	Q99KI0	Aco2	Aconitate hydratase, mitochondrial	3	4.8146e-06	113.26	NaN	NaN	0	NaN	NaN	0	NaN	NaN	0	NaN	NaN	0
DVGIWLK	0	829.47	Q6DVA0	Q6DVA0	Lemd2	LEM domain-containing protein 2	2	0.024738	71.949	0.57955	NaN	1	NaN	NaN	0	NaN	NaN	0	NaN	NaN	0
DVGLPLEVEK	0	1097.6	Q6S5J6	Q6S5J6	Krit1	Krev interaction trapped protein 1	2	0.0045268	80.688	1.2628	NaN	1	NaN	NaN	0	NaN	NaN	0	NaN	NaN	0
DVGNALLNVVLK	0	1253.73	Q80YQ2	Q80YQ2	Med23	Mediator of RNA polymerase II transcription subunit 23	2	1.4079e-07	142.83	2.3053	NaN	1	8.1958	NaN	1	NaN	NaN	0	NaN	NaN	0
DVGPSLGLK	0	884.497	Q99NH2	Q99NH2	Pard3	Partitioning defective 3 homolog	2	0.026054	62.546	NaN	NaN	0	NaN	NaN	0	NaN	NaN	0	6.6424	NaN	1
DVGPTPMYPPTYLEPGIGR	0	2059.01	P70662	P70662	Ldb1	LIM domain-binding protein 1	2	0.00023998	88.282	NaN	NaN	0	NaN	NaN	0	NaN	NaN	0	NaN	NaN	0
DVGRPNFEESGPTSVGR	0	1802.85	Q6Y7W8	Q6Y7W8	Gigyf2	PERQ amino acid-rich with GYF domain-containing protein 2	2;3	5.0002e-08	152.99	0.95824	7.317	2	NaN	NaN	0	NaN	NaN	0	3.5505	NaN	1
DVGSAQLSEYFQTFGPVANIVMDKDK	1	2858.38	Q8R3F9	Q8R3F9	Tut1	Speckle targeted PIP5K1A-regulated poly(A) polymerase	3	5.293e-09	116.72	NaN	NaN	0	NaN	NaN	0	NaN	NaN	0	NaN	NaN	0
DVGSSAWAAGPSVVEEK	0	1687.81	Q8R3Q2	Q8R3Q2	Ppp6r2	Serine/threonine-protein phosphatase 6 regulatory subunit 2	2	6.9802e-05	105.95	NaN	NaN	0	NaN	NaN	0	NaN	NaN	0	NaN	NaN	0
DVHAASSPGTGGAAASWAGWAVTGVSSLTSK	0	2885.39	Q9EQC5	Q9EQC5	Scyl1	N-terminal kinase-like protein	3	4.8606e-28	160.41	NaN	NaN	0	NaN	NaN	0	NaN	NaN	0	NaN	NaN	0
DVHEDSLTVVFENNWQPER	0	2313.07	Q61584	Q61584	Fxr1	Fragile X mental retardation syndrome-related protein 1	2;3	4.2948e-45	288.12	0.98422	NaN	1	NaN	NaN	0	NaN	NaN	0	6.5665	NaN	1
DVHELVLSK	0	1038.57	Q6P5D8	Q6P5D8	Smchd1	Structural maintenance of chromosomes flexible hinge domain-containing protein 1	2	0.00012916	159.37	1.0449	NaN	1	NaN	NaN	0	NaN	NaN	0	NaN	NaN	0
DVHHEPVYPQPPFTFSELSR	0	2381.14	P33611	P33611	Pola2	DNA polymerase alpha subunit B	3	0.001932	61.767	NaN	NaN	0	NaN	NaN	0	NaN	NaN	0	NaN	NaN	0
DVHLELK	0	852.471	Q8R2W9;Q3U4S0;Q8K4K6	Q8R2W9	Pank3;Pank2;Pank1	Pantothenate kinase 3;Pantothenate kinase 1	2	0.036553	65.676	NaN	NaN	0	NaN	NaN	0	NaN	NaN	0	NaN	NaN	0
DVHLLQAVGGATTKPVLALCLHGTVR	0	2725.51	Q5SUQ9	Q5SUQ9	Ctc1	CST complex subunit CTC1	4	5.0171e-19	160.47	NaN	NaN	0	NaN	NaN	0	NaN	NaN	0	NaN	NaN	0
DVIAINQDPLGK	0	1281.69	P51569	P51569	Gla	Alpha-galactosidase A	2	0.00011526	105.86	0.75	NaN	1	NaN	NaN	0	NaN	NaN	0	NaN	NaN	0
DVIAQSQSGTGK	0	1189.59	E9PV04;Q91VC3;A0A0N4SVP8	Q91VC3	Gm8994;Eif4a3	Eukaryotic initiation factor 4A-III;Eukaryotic initiation factor 4A-III, N-terminally processed	2	7.5599e-09	164.97	0.70775	NaN	1	4.6785	NaN	1	12.525	NaN	1	10.436	NaN	1
DVICFHAEDFTDVVQR	0	1949.89	Q80T69	Q80T69	Rsbn1	Round spermatid basic protein 1	3	2.9125e-06	120.66	NaN	NaN	0	NaN	NaN	0	NaN	NaN	0	NaN	NaN	0
DVICIDNDSASEELTEK	0	1936.86	O88700	O88700	Blm	Bloom syndrome protein homolog	2	1.2083e-06	133.71	NaN	NaN	0	NaN	NaN	0	NaN	NaN	0	NaN	NaN	0
DVIDEPIIEEPSR	0	1510.75	Q61550	Q61550	Rad21	Double-strand-break repair protein rad21 homolog	2	5.5787e-11	165.11	2.7059	NaN	1	NaN	NaN	0	NaN	NaN	0	NaN	NaN	0
DVIEEVTQAVVGK	0	1385.74	E9PVZ8	E9PVZ8	Golgb1		2	3.6656e-08	175.86	0.90701	NaN	1	5.3588	NaN	1	NaN	NaN	0	NaN	NaN	0
DVIEEYFK	0	1041.5	P63323	P63323	Rps12	40S ribosomal protein S12	2	0.0013596	114.6	NaN	NaN	0	3.2954	NaN	1	7.626	2.1167	2	21.605	NaN	1
DVIEQLQTTQTIQDILSNFQLR	0	2602.36	Q91WQ5	Q91WQ5	Taf5l	TAF5-like RNA polymerase II p300/CBP-associated factor-associated factor 65 kDa subunit 5L	3	1.1199e-07	134.07	NaN	NaN	0	NaN	NaN	0	NaN	NaN	0	NaN	NaN	0
DVIGIAHHPHQNLIATYSEDGLLK	0	2640.37	Q3UKJ7	Q3UKJ7	Smu1	WD40 repeat-containing protein SMU1;WD40 repeat-containing protein SMU1, N-terminally processed	2;3;4	1.4607e-99	338.97	0.90726	5.3612	2	3.5299	29.356	5	10.163	20.879	3	13.937	252.98	3
DVIGWTSGLVSIK	0	1373.76	Q80TE4	Q80TE4	Sipa1l2	Signal-induced proliferation-associated 1-like protein 2	2	0.00044078	100.55	NaN	NaN	0	NaN	NaN	0	NaN	NaN	0	NaN	NaN	0
DVIHFFR	0	932.487	Q61216	Q61216	Mre11a	Double-strand break repair protein MRE11A	2	0.0041096	121.68	NaN	NaN	0	NaN	NaN	0	NaN	NaN	0	NaN	NaN	0
DVIIVDSGK	0	944.518	P24369	P24369	Ppib	Peptidyl-prolyl cis-trans isomerase B	2	5.1151e-05	168.23	0.62114	NaN	1	3.0424	NaN	1	8.3725	NaN	1	39.964	NaN	1
DVIKEIEEFDGLEALR	1	1874.96	P46061	P46061	Rangap1	Ran GTPase-activating protein 1	2;3	3.7841e-13	178.58	1.6524	1.6345	2	NaN	NaN	0	NaN	NaN	0	NaN	NaN	0
DVILQDDDVDCTMTEK	0	1895.81	P16054	P16054	Prkce	Protein kinase C epsilon type	2	2.2901e-06	133.71	NaN	NaN	0	NaN	NaN	0	NaN	NaN	0	NaN	NaN	0
DVILTNLAEQLQNNR	0	1739.92	E9Q2E4	E9Q2E4	Gm15800		2;3	1.2414e-41	330.69	NaN	NaN	0	NaN	NaN	0	NaN	NaN	0	NaN	NaN	0
DVINVFHHLR	0	1248.67	Q52KE7	Q52KE7	Ccnl1	Cyclin-L1	3	0.00041189	93.649	1.1906	31.174	2	NaN	NaN	0	NaN	NaN	0	NaN	NaN	0
DVIPFPR	0	842.465	Q8BGV0	Q8BGV0	Nars2	Probable asparagine--tRNA ligase, mitochondrial	2	0.0080978	95.957	NaN	NaN	0	NaN	NaN	0	NaN	NaN	0	NaN	NaN	0
DVIPMDTLGPDGYATVDR	0	1933.91	P98203	P98203	Arvcf	Armadillo repeat protein deleted in velo-cardio-facial syndrome homolog	2	8.7161e-09	139.86	7.916	NaN	1	NaN	NaN	0	1.8245	NaN	1	1.3917	NaN	1
DVIPVHYYLIPPPTK	0	1750.97	Q64514	Q64514	Tpp2	Tripeptidyl-peptidase 2	2	7.0846e-06	134.98	NaN	NaN	0	NaN	NaN	0	NaN	NaN	0	NaN	NaN	0
DVIQALTQ	0	886.476	Q9JME5	Q9JME5	Ap3b2	AP-3 complex subunit beta-2	2	0.0010886	118.74	NaN	NaN	0	NaN	NaN	0	NaN	NaN	0	NaN	NaN	0
DVIRPGMR	0	942.507	Q9QYJ3	Q9QYJ3	Dnajb1	DnaJ homolog subfamily B member 1	2	0.0028298	97.798	0.99492	NaN	1	4.8043	NaN	1	8.432	NaN	1	43.871	NaN	1
DVISAQFENSTTSK	0	1525.73	A2A791	A2A791	Zmym4	Zinc finger MYM-type protein 4	2	2.8465e-11	181.31	NaN	NaN	0	0.47406	NaN	1	2.8654	NaN	1	0.94551	NaN	1
DVISDLLCNR	0	1203.59	P52431	P52431	Pold1	DNA polymerase delta catalytic subunit	2	7.4859e-15	247.16	1.6333	10.791	2	9.7239	37.27	2	NaN	NaN	0	NaN	NaN	0
DVISMNASELSEVQVALNEAK	0	2246.11	Q8BI84	Q8BI84	Mia3	Melanoma inhibitory activity protein 3	2	0.071317	37.954	NaN	NaN	0	NaN	NaN	0	NaN	NaN	0	NaN	NaN	0
DVITHVVCTK	0	1170.61	Q8CEC6	Q8CEC6	Ppwd1	Peptidylprolyl isomerase domain and WD repeat-containing protein 1	2	5.096e-05	147.75	NaN	NaN	0	NaN	NaN	0	NaN	NaN	0	NaN	NaN	0
DVIYLTEEK	0	1108.57	O08759	O08759	Ube3a	Ubiquitin-protein ligase E3A	2	0.00027583	114.5	0.77337	NaN	1	3.1333	NaN	1	6.4902	NaN	1	NaN	NaN	0
DVKEELESINEDVQAMSSCCQDMTSR	1	3060.28	Q8R3I3	Q8R3I3	Cog6	Conserved oligomeric Golgi complex subunit 6	3	9.976e-11	122.78	0.66229	NaN	1	NaN	NaN	0	NaN	NaN	0	NaN	NaN	0
DVKPDNFLMGLGK	0	1432.74	Q9DC28;Q9JMK2	Q9DC28	Csnk1d;Csnk1e	Casein kinase I isoform delta;Casein kinase I isoform epsilon	2;3	3.4916e-06	154.94	1.0762	115.82	2	2.3263	NaN	1	5.2655	NaN	1	5.8015	NaN	1
DVKPDNLLLDAK	0	1339.73	Q7TSE6	Q7TSE6	Stk38l	Serine/threonine-protein kinase 38-like	2	0.00020366	113.61	NaN	NaN	0	NaN	NaN	0	NaN	NaN	0	NaN	NaN	0
DVKPDNMLLDK	0	1286.65	P70336;P70335	P70336	Rock2;Rock1	Rho-associated protein kinase 2;Rho-associated protein kinase 1	2;3	2.6008e-06	145.09	NaN	NaN	0	2.7281	NaN	1	NaN	NaN	0	NaN	NaN	0
DVKPENFLIGR	0	1286.7	Q8BTH8	Q8BTH8	Csnk1g1	Casein kinase I isoform gamma-1	2;3	1.5601e-06	137.95	1.8493	NaN	1	2.3404	NaN	1	5.2489	NaN	1	2.1727	NaN	1
DVKPENLLYTSK	0	1405.75	P49138;Q3UMW7	P49138	Mapkapk2;Mapkapk3	MAP kinase-activated protein kinase 2;MAP kinase-activated protein kinase 3	2	5.0512e-06	132.03	0.88365	NaN	1	NaN	NaN	0	NaN	NaN	0	NaN	NaN	0
DVKPHCVLLASK	0	1365.74	O70589	O70589	Cask	Peripheral plasma membrane protein CASK	2;3	3.608e-05	119.39	0.802	12.651	3	1.0366	NaN	1	3.6875	NaN	1	20.023	NaN	1
DVKPHNVMIDHEHR	0	1725.84	Q60737	Q60737	Csnk2a1	Casein kinase II subunit alpha	2;3;4	1.1274e-11	174.83	0.66027	5.1552	2	2.6531	3.6628	4	7.7195	218.5	3	6.2612	170.3	2
DVKPHNVMIDHEHRK	1	1853.93	Q60737	Q60737	Csnk2a1	Casein kinase II subunit alpha	3;4	4.0409e-11	174.17	0.5724	6.3327	2	2.7843	3.3541	4	9.342	131.69	3	20.076	3.6921	2
DVKPHNVMIDHQQK	0	1687.85	O54833	O54833	Csnk2a2	Casein kinase II subunit alpha	2;3;4	1.4734e-16	193.45	0.70138	136.93	7	2.8673	2.0443	4	8.4962	154.64	6	49.145	164.39	2
DVKPHSLDGLR	0	1235.66	Q9DBU0	Q9DBU0	Tm9sf1	Transmembrane 9 superfamily member 1	3	0.0040789	71.555	NaN	NaN	0	NaN	NaN	0	NaN	NaN	0	NaN	NaN	0
DVKPKPITEAK	0	1224.71	P27546	P27546	Map4	Microtubule-associated protein 4	2;3	6.1975e-05	132.25	0.39137	NaN	1	2.8163	NaN	1	NaN	NaN	0	NaN	NaN	0
DVKPPDLWIHHER	0	1640.84	P97798	P97798	Neo1	Neogenin	4	0.12804	20.381	NaN	NaN	0	NaN	NaN	0	NaN	NaN	0	NaN	NaN	0
DVKPSNILLDER	0	1397.75	Q8CE90	Q8CE90	Map2k7	Dual specificity mitogen-activated protein kinase kinase 7	2;3	3.9859e-05	123.84	1.6189	56.492	2	4.3756	NaN	1	NaN	NaN	0	NaN	NaN	0
DVKPSNILVNSR	0	1340.74	P31938;Q63932	Q63932	Map2k1;Map2k2	Dual specificity mitogen-activated protein kinase kinase 1;Dual specificity mitogen-activated protein kinase kinase 2	2;3	9.0088e-09	180.2	0.6772	15.005	3	1.7749	53.311	2	6.993	11.323	2	9.118	116.12	3
DVKPSNVLINK	0	1225.7	O09110	O09110	Map2k3	Dual specificity mitogen-activated protein kinase kinase 3	2;3	3.6108e-07	148.56	1.0192	NaN	1	3.6689	NaN	1	NaN	NaN	0	4.2108	NaN	1
DVLAALECANIDPGLYPAIHR	0	2307.17	Q6P1H6	Q6P1H6	Ankle2	Ankyrin repeat and LEM domain-containing protein 2	2;3	2.5232e-51	268.01	2.1557	NaN	1	4.4493	127.37	2	NaN	NaN	0	NaN	NaN	0
DVLAANPNR	0	968.504	Q80YV3	Q80YV3	Trrap	Transformation/transcription domain-associated protein	2	0.00099792	104.21	NaN	NaN	0	NaN	NaN	0	NaN	NaN	0	NaN	NaN	0
DVLCLIK	0	859.484	Q9Z0W3	Q9Z0W3	Nup160	Nuclear pore complex protein Nup160	2	0.0035714	111.28	0.82438	NaN	1	2.6438	12.348	2	8.8568	NaN	1	NaN	NaN	0
DVLDFYNVPVQDK	0	1550.76	Q8VDT9	Q8VDT9	Mrpl50	39S ribosomal protein L50, mitochondrial	2	1.7219e-05	145.23	0.50106	NaN	1	3.5832	NaN	1	NaN	NaN	0	1.2738	NaN	1
DVLDIEQFSTVK	0	1392.71	O70293;Q8VEB1	O70293	Grk6;Grk5	G protein-coupled receptor kinase 6;G protein-coupled receptor kinase 5	2	1.0187e-07	201.1	1.0155	8.675	2	NaN	NaN	0	NaN	NaN	0	7.6424	NaN	1
DVLDLGCNVGHLTLSIACK	0	2084.04	Q8K3A9	Q8K3A9	Mepce	7SK snRNA methylphosphate capping enzyme	2;3	3.7504e-37	244.08	NaN	NaN	0	3.4759	NaN	1	NaN	NaN	0	2.624	NaN	1
DVLDNLFEK	0	1091.55	Q8R5A3	Q8R5A3	Apbb1ip	Amyloid beta A4 precursor protein-binding family B member 1-interacting protein	2	0.00234	93.162	NaN	NaN	0	NaN	NaN	0	NaN	NaN	0	NaN	NaN	0
DVLDPAYMER	0	1207.55	Q9CXJ1	Q9CXJ1	Ears2	Probable glutamate--tRNA ligase, mitochondrial	2	0.00086236	94.692	0.81527	NaN	1	NaN	NaN	0	2.0529	NaN	1	NaN	NaN	0
DVLDSEGYLLFYHK	0	1697.83	Q5DU02	Q5DU02	Usp22	Ubiquitin carboxyl-terminal hydrolase 22	2;3	2.1214e-05	121.28	5.5564	NaN	1	NaN	NaN	0	NaN	NaN	0	NaN	NaN	0
DVLDVYIEHR	0	1257.64	Q61881	Q61881	Mcm7	DNA replication licensing factor MCM7	2;3	4.9298e-07	189.7	1.0967	0.1582	2	5.964	0.56757	2	20.57	14.712	2	57.111	NaN	1
DVLEGYNGTIFAYGQTSSGK	0	2105.99	P28738;Q61768	Q61768	Kif5c;Kif5b	Kinesin heavy chain isoform 5C;Kinesin-1 heavy chain	2	4.8202e-62	301.95	0.90973	NaN	1	NaN	NaN	0	NaN	NaN	0	NaN	NaN	0
DVLEPTQALAAGAVPILAK	0	1876.07	Q9WTQ5	Q9WTQ5	Akap12	A-kinase anchor protein 12	2;3	1.8154e-10	169.79	0.69615	10.374	4	3.7545	0.93089	2	12.383	NaN	1	NaN	NaN	0
DVLETPVDLAGFPVLLSDTAGLR	0	2397.28	Q923K4	Q923K4	Gtpbp3	tRNA modification GTPase GTPBP3, mitochondrial	2;3	0.0003125	77.562	NaN	NaN	0	NaN	NaN	0	NaN	NaN	0	NaN	NaN	0
DVLEVGELAK	0	1071.58	Q6PGB6	Q6PGB6	Naa50	N-alpha-acetyltransferase 50	1;2	0.00045261	172.59	2.2574	NaN	1	10.859	NaN	1	10.286	87.368	2	36.773	NaN	1
DVLEWVACVR	0	1245.62	Q9QUR6	Q9QUR6	Prep	Prolyl endopeptidase	2	3.3005e-08	185.55	0.67233	NaN	1	2.8041	NaN	1	9.4327	NaN	1	31.314	NaN	1
DVLEYVVFER	0	1267.64	Q9D0Q7	Q9D0Q7	Mrpl45	39S ribosomal protein L45, mitochondrial	2	4.3249e-06	163.32	0.74791	6.6073	2	3.1017	NaN	1	9.1036	NaN	1	16.502	NaN	1
DVLFPGYTHLQR	0	1444.75	Q91YI0	Q91YI0	Asl	Argininosuccinate lyase	2;3	2.3996e-06	148.96	0.72217	NaN	1	2.3335	99.642	3	4.2522	96.902	3	NaN	NaN	0
DVLFPYIK	0	993.554	Q8BGB7	Q8BGB7	Enoph1	Enolase-phosphatase E1	2	0.017071	70.912	0.79706	NaN	1	3.0298	9.5371	2	5.5803	4.1272	2	36.594	NaN	1
DVLGDEICCWSFYGQGR	0	2060.87	Q8BGV7	Q8BGV7	Kctd13	BTB/POZ domain-containing adapter for CUL3-mediated RhoA degradation protein 1	2	5.4423e-06	119.52	NaN	NaN	0	NaN	NaN	0	NaN	NaN	0	NaN	NaN	0
DVLGMQVLR	0	1029.56	Q9CPV4	Q9CPV4	Glod4	Glyoxalase domain-containing protein 4	2	5.4362e-05	144.83	0.61933	NaN	1	3.7524	NaN	1	11.986	NaN	1	NaN	NaN	0
DVLGPSTVVANSDEPQHLTPGK	0	2260.13	B9EJ86	B9EJ86	Osbpl8	Oxysterol-binding protein	3	0.030977	42.172	NaN	NaN	0	NaN	NaN	0	NaN	NaN	0	NaN	NaN	0
DVLGQAQGVLFDCDGVLWNGER	0	2447.15	P60487	P60487	Pdxp	Pyridoxal phosphate phosphatase	2;3	5.8508e-50	248.67	0.68669	NaN	1	NaN	NaN	0	4.0816	NaN	1	NaN	NaN	0
DVLGSGIHYHLQNNELLR	0	2077.07	Q9D8U0	Q9D8U0	Ifrd2		3	1.448e-05	107.69	1.8381	NaN	1	NaN	NaN	0	NaN	NaN	0	NaN	NaN	0
DVLGTGAFSEVILAEDKR	1	1919	Q91YS8	Q91YS8	Camk1	Calcium/calmodulin-dependent protein kinase type 1	3	1.8854e-09	147.92	NaN	NaN	0	NaN	NaN	0	NaN	NaN	0	NaN	NaN	0
DVLHFLQK	0	998.555	A8C756	A8C756	Thada	Thyroid adenoma-associated protein homolog	2	0.068016	53.679	NaN	NaN	0	NaN	NaN	0	NaN	NaN	0	NaN	NaN	0
DVLHQNFEGYKPEVQELICVADR	0	2758.34	A0A1L1SSC7	A0A1L1SSC7			3;4	8.6969e-14	139.36	NaN	NaN	0	NaN	NaN	0	2.9231	42.892	2	1.3059	NaN	1
DVLILGGGDGGILCEIVK	0	1826.98	P97355	P97355	Sms	Spermine synthase	2	1.383e-09	154.1	0.63282	45.04	2	2.9828	NaN	1	NaN	NaN	0	9.7958	NaN	1
DVLILLHK	0	949.596	Q571H0	Q571H0	Urb1	Nucleolar pre-ribosomal-associated protein 1	2	0.02268	66.682	NaN	NaN	0	1.1628	NaN	1	NaN	NaN	0	1.1828	NaN	1
DVLLAAWENEQAIIEK	0	1840.96	P51612	P51612	Xpc	DNA repair protein complementing XP-C cells homolog	2	3.3726e-09	160.38	1.2019	NaN	1	NaN	NaN	0	NaN	NaN	0	NaN	NaN	0
DVLLPGEWDVCVTSYEMLIK	0	2366.15	Q91ZW3	Q91ZW3	Smarca5	SWI/SNF-related matrix-associated actin-dependent regulator of chromatin subfamily A member 5	2;3	3.8703e-07	127.36	0.60647	NaN	1	NaN	NaN	0	NaN	NaN	0	11.267	NaN	1
DVLLPLK	0	796.506	Q9JJZ4	Q9JJZ4	Ube2j1	Ubiquitin-conjugating enzyme E2 J1	2	0.038156	64.776	NaN	NaN	0	NaN	NaN	0	NaN	NaN	0	NaN	NaN	0
DVLLPWYNAYR	0	1408.71	Q8BU30	Q8BU30	Iars	Isoleucine--tRNA ligase, cytoplasmic	2	1.9773e-07	150.4	0.59035	NaN	1	2.2315	NaN	1	6.8349	NaN	1	15.267	NaN	1
DVLLQVEDER	0	1214.61	Q8VDD5	Q8VDD5	Myh9	Myosin-9	2	7.886e-07	183.65	0.60724	NaN	1	2.6978	NaN	1	7.7127	NaN	1	31.655	NaN	1
DVLLQVEDERR	1	1370.72	Q8VDD5	Q8VDD5	Myh9	Myosin-9	2;3	2.6361e-22	268.73	0.73544	69.488	3	1.946	51.541	4	1.4145	269.31	3	1.0702	55.014	2
DVLLRPK	0	839.523	Q99L27;Q9DCZ1	Q99L27	Gmpr2;Gmpr	GMP reductase 2;GMP reductase 1	2	0.041057	63.148	0.59592	NaN	1	1.9385	NaN	1	4.9785	NaN	1	NaN	NaN	0
DVLLSDLTNCTVK	0	1476.75	Q8VCN9	Q8VCN9	Tbcc	Tubulin-specific chaperone C	2	1.055e-07	147.62	1.0949	NaN	1	4.6449	NaN	1	7.5141	NaN	1	32.587	NaN	1
DVLLVAQGEMALEEFLK	0	1904	Q9JHU4	Q9JHU4	Dync1h1	Cytoplasmic dynein 1 heavy chain 1	2;3	6.3573e-29	227.63	1.5367	52.636	3	1.1433	NaN	1	5.8201	41.021	3	NaN	NaN	0
DVLNDAAPR	0	969.488	Q8BML9	Q8BML9	Qars		2	0.00088912	97.093	NaN	NaN	0	3.1679	NaN	1	11.269	NaN	1	1.6859	NaN	1
DVLNLVYLCEALNLPEVAR	0	2200.16	O70475	O70475	Ugdh	UDP-glucose 6-dehydrogenase	2;3	2.97e-30	225.31	1.8835	NaN	1	2.1789	NaN	1	1.1208	NaN	1	NaN	NaN	0
DVLNSGFLTVLPHTDPR	0	1879.98	Q9D3D0	Q9D3D0	Ttpal	Alpha-tocopherol transfer protein-like	3	0.04103	41.348	NaN	NaN	0	NaN	NaN	0	NaN	NaN	0	NaN	NaN	0
DVLPGTCVWSIASELIEK	0	2016.02	P22366	P22366	Myd88	Myeloid differentiation primary response protein MyD88	2	0.00050341	85.837	NaN	NaN	0	NaN	NaN	0	NaN	NaN	0	NaN	NaN	0
DVLPTVDPTK	0	1083.58	Q8BR63	Q8BR63	Fam177a1	Protein FAM177A1	2	0.00031393	113.71	NaN	NaN	0	NaN	NaN	0	NaN	NaN	0	NaN	NaN	0
DVLQAAAAQHQDQNQEANGEVR	0	2391.12	P55937	P55937	Golga3	Golgin subfamily A member 3	3	6.1928e-07	121.25	NaN	NaN	0	NaN	NaN	0	NaN	NaN	0	NaN	NaN	0
DVLQNVFK	0	961.523	Q9Z129	Q9Z129	Recql	ATP-dependent DNA helicase Q1	2	0.0024363	102.3	NaN	NaN	0	NaN	NaN	0	NaN	NaN	0	NaN	NaN	0
DVLQPLSR	0	926.519	P55194	P55194	Sh3bp1	SH3 domain-binding protein 1	2	0.0041309	89.296	NaN	NaN	0	NaN	NaN	0	NaN	NaN	0	NaN	NaN	0
DVLQPYIR	0	1002.55	Q8CI59	Q8CI59	Steap3	Metalloreductase STEAP3	2	0.0016504	111.28	NaN	NaN	0	NaN	NaN	0	NaN	NaN	0	NaN	NaN	0
DVLQSVSEHIPATAALNEVGVYK	0	2439.26	Q8BZ36	Q8BZ36	Rint1	RAD50-interacting protein 1	3	0.00011098	79.762	0.67567	NaN	1	NaN	NaN	0	2.9621	NaN	1	NaN	NaN	0
DVLSNAHIQNELER	0	1636.82	P08775	P08775	Polr2a	DNA-directed RNA polymerase II subunit RPB1	2;3	7.3099e-18	220.69	2.5084	NaN	1	1.84	NaN	1	4.8391	NaN	1	4.3764	NaN	1
DVLSNLIPK	0	997.581	Q9CZU6	Q9CZU6	Cs	Citrate synthase, mitochondrial	1;2	0.0001329	125.49	0.63039	18.53	4	2.5785	1.3236	2	6.6845	NaN	1	27.244	NaN	1
DVLSVAFSSDNR	0	1308.63	P68040	P68040	Gnb2l1	Guanine nucleotide-binding protein subunit beta-2-like 1;Guanine nucleotide-binding protein subunit beta-2-like 1, N-terminally processed	2;3	1.1142e-14	246.41	1.6786	10.776	5	2.9005	48.21	7	26.83	120.86	3	8.0538	164.03	4
DVLTGQEFDVR	0	1277.63	Q64521	Q64521	Gpd2	Glycerol-3-phosphate dehydrogenase, mitochondrial	2	1.124e-07	188.66	0.54509	NaN	1	2.4616	NaN	1	5.0958	NaN	1	NaN	NaN	0
DVLTIIEKPTGSK	0	1399.79	CON__Q3SZ57	CON__Q3SZ57			2;3	1.1063e-11	199.08	NaN	NaN	0	NaN	NaN	0	NaN	NaN	0	NaN	NaN	0
DVLTLQLEVLMETDSR	0	1860.95	P70699	P70699	Gaa	Lysosomal alpha-glucosidase	2	0.087508	45.433	NaN	NaN	0	NaN	NaN	0	NaN	NaN	0	NaN	NaN	0
DVLTPVSR	0	885.492	Q8BGW1	Q8BGW1	Fto	Alpha-ketoglutarate-dependent dioxygenase FTO	2	0.0055372	84.568	1.6217	NaN	1	12.864	NaN	1	NaN	NaN	0	NaN	NaN	0
DVLTSTYGATAETLSTSTTTHVTK	0	2484.22	Q9Z2H5	Q9Z2H5	Epb41l1	Band 4.1-like protein 1	2;3	6.182e-76	300.89	0.83277	NaN	1	3.997	NaN	1	6.3758	NaN	1	NaN	NaN	0
DVLVATDVASK	0	1116.6	Q91VN6	Q91VN6	Ddx41	Probable ATP-dependent RNA helicase DDX41	2	0.00091549	96.342	1.058	NaN	1	NaN	NaN	0	NaN	NaN	0	NaN	NaN	0
DVLVDHEGVR	0	1137.58	G3X8U3	G3X8U3	2210016F16Rik		2	0.00024416	106.6	0.84734	NaN	1	3.1854	NaN	1	9.6634	NaN	1	10.587	NaN	1
DVLVWSNDR	0	1102.54	B2RXQ2;Q8BSS9	B2RXQ2	Ppfia1;Ppfia2	Liprin-alpha-2	2	5.4065e-05	149.65	NaN	NaN	0	NaN	NaN	0	NaN	NaN	0	NaN	NaN	0
DVLYLSAIR	0	1048.59	Q9EQG9	Q9EQG9	Col4a3bp	Collagen type IV alpha-3-binding protein	2	5.2761e-05	157.34	NaN	NaN	0	NaN	NaN	0	4.4262	NaN	1	NaN	NaN	0
DVLYPSLK	0	933.517	Q8VCI5	Q8VCI5	Pex19	Peroxisomal biogenesis factor 19	2	0.028888	61.999	NaN	NaN	0	NaN	NaN	0	NaN	NaN	0	NaN	NaN	0
DVMDFIK	0	866.421	Q5SSH7	Q5SSH7	Zzef1	Zinc finger ZZ-type and EF-hand domain-containing protein 1	2	0.041829	62.714	0.9388	NaN	1	3.0714	NaN	1	NaN	NaN	0	NaN	NaN	0
DVMEVILK	0	945.52	Q91YP0	Q91YP0	L2hgdh	L-2-hydroxyglutarate dehydrogenase, mitochondrial	2	0.011329	75.243	0.4863	NaN	1	NaN	NaN	0	4.5636	NaN	1	NaN	NaN	0
DVMGSSAGAGSGEFHVYR	0	1825.81	Q9CWV6	Q9CWV6	Prkrip1	PRKR-interacting protein 1	2;3	2.4625e-09	144.33	1.5249	10.483	3	4.671	4.3144	2	5.4057	13.949	2	NaN	NaN	0
DVMICPDTSLEDAK	0	1592.71	Q99LX0	Q99LX0	Park7	Protein deglycase DJ-1	2	2.7324e-06	143.97	0.63622	9.4293	3	3.0516	7.4909	3	5.5929	143	4	19.186	252.79	2
DVMLETYR	0	1025.49	E9QAG8;D3Z5Y8;Q8BLB2;F6ZHM5;E9Q6B9;F7CWA7;A2AW65;Q9CXH3;A0A1B0GT13;A2AQA1;A2AU83;A2AQA0;A2ANU7;A0A1B0GR71;L7N267;E9PZP6	L7N267	Znf431;Gm15446;B230307C23Rik;Gm10130;Gm14408;Gm11009;C330013J21Rik;3300002I08Rik;Zfp345;Gm14124;Zfp442;Zfp937;Zfp960;Zfp97	Zinc finger protein 431	2	0.00016101	154.01	5.8507	NaN	1	NaN	NaN	0	9.3862	NaN	1	5.2131	NaN	1
DVMLETYSNLVTVGCQVTKPDVIFK	0	2855.44	E9PYI1	E9PYI1	Zfp568		3	4.7738e-08	135.68	NaN	NaN	0	0.97531	NaN	1	NaN	NaN	0	1.4535	NaN	1
DVMLETYWNLTAIGYNLEDQTIEEHFQSSRR	1	3757.77	Q99LG7	Q99LG7	Zfp958		5	0.13558	9.5444	NaN	NaN	0	NaN	NaN	0	NaN	NaN	0	NaN	NaN	0
DVMLQTTFLDSINTLPTTYEK	0	2429.2	CON__Q3MHN2	CON__Q3MHN2			2	2.0935e-56	291.46	NaN	NaN	0	0.091254	NaN	1	NaN	NaN	0	NaN	NaN	0
DVMPEVNR	0	958.454	P06745;CON__Q3ZBD7	P06745	Gpi	Glucose-6-phosphate isomerase	2	0.001758	107.59	2.5252	NaN	1	3.0371	2.2799	2	6.5778	20.699	2	16.496	NaN	1
DVMPVDFTPK	0	1147.56	Q9DBM1	Q9DBM1	Gpatch1	G patch domain-containing protein 1	2	0.004513	80.755	0.98858	NaN	1	NaN	NaN	0	NaN	NaN	0	NaN	NaN	0
DVMQETLR	0	990.48	G5E905	G5E905	Zfp871		2	0.019889	68.787	1.8001	NaN	1	NaN	NaN	0	NaN	NaN	0	NaN	NaN	0
DVMQNHLLQMLCLVAMEKPATTGSDDVR	0	3171.52	Q00612	Q00612	G6pdx	Glucose-6-phosphate 1-dehydrogenase X	3;4	1.7655e-36	202.04	0.59906	12.973	2	1.3368	NaN	1	2.8025	16.019	2	NaN	NaN	0
DVMQNHLLQMLCLVAMEKPATTGSDDVRDEK	1	3543.68	Q00612	Q00612	G6pdx	Glucose-6-phosphate 1-dehydrogenase X	3;4;5	2.8417e-35	206.96	0.55603	4.845	3	NaN	NaN	0	2.5047	NaN	1	NaN	NaN	0
DVMSALWVSGLDSSYLR	0	1897.92	Q8CA72	Q8CA72	Gan	Gigaxonin	2	3.5034e-14	182.1	1.028	NaN	1	3.4733	NaN	1	4.5566	NaN	1	NaN	NaN	0
DVMSDETNNEETESPSQEFVNITK	0	2742.18	P14873	P14873	Map1b	Microtubule-associated protein 1B;MAP1B heavy chain;MAP1 light chain LC1	2;3	1.4596e-152	432.27	NaN	NaN	0	3.9385	NaN	1	NaN	NaN	0	NaN	NaN	0
DVMSLFTVPEDCPIGQK	0	1934.91	O08739	O08739	Ampd3	AMP deaminase 3	2	2.3549e-10	172.11	NaN	NaN	0	NaN	NaN	0	NaN	NaN	0	NaN	NaN	0
DVNAAIAAIK	0	984.56	P68368	P68368	Tuba4a	Tubulin alpha-4A chain	2	0.017221	68.224	NaN	NaN	0	NaN	NaN	0	NaN	NaN	0	NaN	NaN	0
DVNAAIATIK	0	1014.57	P05213;P05214;P68369;P68373	P68369	Tuba1b;Tuba3a;Tuba1a;Tuba1c	Tubulin alpha-1B chain;Tubulin alpha-3 chain;Tubulin alpha-1A chain;Tubulin alpha-1C chain	1;2	9.8678e-06	167.12	0.63742	13.28	11	2.4723	31.226	10	6.4548	11.609	4	29.648	141.91	4
DVNAAIATIKTK	1	1243.71	P05213;P05214;P68369;P68373	P68369	Tuba1b;Tuba3a;Tuba1a;Tuba1c	Tubulin alpha-1B chain;Tubulin alpha-3 chain;Tubulin alpha-1A chain;Tubulin alpha-1C chain	2	0.00080399	113.63	0.61271	NaN	1	NaN	NaN	0	NaN	NaN	0	NaN	NaN	0
DVNAAIATIKTKR	2	1399.81	P05213;P05214;P68369;P68373	P68369	Tuba1b;Tuba3a;Tuba1a;Tuba1c	Tubulin alpha-1B chain;Tubulin alpha-3 chain;Tubulin alpha-1A chain;Tubulin alpha-1C chain	3	5.8109e-05	127.71	0.58081	NaN	1	2.9109	NaN	1	NaN	NaN	0	NaN	NaN	0
DVNALPETLSDALR	0	1512.78	A2ANY6	A2ANY6	Mdn1		2	1.5729e-06	134.98	0.72701	NaN	1	2.4067	NaN	1	4.2356	NaN	1	3.9958	NaN	1
DVNCLEPWLIK	0	1385.7	B2RR83	B2RR83	Ythdc2	Probable ATP-dependent RNA helicase YTHDC2	2	0.00044955	107.79	1.0444	4.3252	2	3.1692	NaN	1	NaN	NaN	0	NaN	NaN	0
DVNCPFK	0	878.396	Q9CQE8	Q9CQE8		UPF0568 protein C14orf166 homolog	2	0.012984	84.359	0.74078	NaN	1	0.9836	NaN	1	3.125	NaN	1	1.3852	NaN	1
DVNDTLIGIISNEAGVDK	0	1871.95	Q8C1A3	Q8C1A3	Mtrr	Methionine synthase reductase	2	2.308e-30	233.97	1.0107	NaN	1	2.7141	NaN	1	NaN	NaN	0	NaN	NaN	0
DVNDTLIGIISNEAGVDKLEAMK	1	2444.25	Q8C1A3	Q8C1A3	Mtrr	Methionine synthase reductase	2;3	2.7009e-21	190.91	0.80685	NaN	1	2.5708	NaN	1	NaN	NaN	0	NaN	NaN	0
DVNECLTIPEACK	0	1547.7	Q9WVJ9	Q9WVJ9	Efemp2	EGF-containing fibulin-like extracellular matrix protein 2	2	0.00048743	98.156	NaN	NaN	0	NaN	NaN	0	NaN	NaN	0	NaN	NaN	0
DVNFEFPEFQL	0	1383.63	P62082;F6SVV1	P62082	Rps7;Gm9493	40S ribosomal protein S7	2	6.6734e-06	218.55	NaN	NaN	0	NaN	NaN	0	NaN	NaN	0	0.084976	NaN	1
DVNIPLEGR	0	1011.53	Q8K4R9	Q8K4R9	Dlgap5	Disks large-associated protein 5	2	0.00072796	109.11	4.3104	NaN	1	NaN	NaN	0	NaN	NaN	0	NaN	NaN	0
DVNLASCAADGSVK	0	1405.65	Q9DAW6	Q9DAW6	Prpf4	U4/U6 small nuclear ribonucleoprotein Prp4	2	3.4828e-11	170.4	0.73854	NaN	1	2.6726	NaN	1	NaN	NaN	0	NaN	NaN	0
DVNLDNDVVVSVFETNIR	0	2047.02	Q2HXL6	Q2HXL6	Edem3	ER degradation-enhancing alpha-mannosidase-like protein 3	2	9.2775e-09	138.77	0.1907	NaN	1	NaN	NaN	0	NaN	NaN	0	NaN	NaN	0
DVNLSSLR	0	902.482	E9PWR4	E9PWR4	Dip2c		2	0.00082049	126.52	NaN	NaN	0	NaN	NaN	0	NaN	NaN	0	0.83951	NaN	1
DVNQQEFVR	0	1133.55	Q9CZX8	Q9CZX8	Rps19	40S ribosomal protein S19	2	5.0287e-05	167.24	1.1106	NaN	1	3.2844	11.432	2	5.3598	70.137	2	46.939	NaN	1
DVNTDFLLILLK	0	1402.81	Q99PU8	Q99PU8	Dhx30	Putative ATP-dependent RNA helicase DHX30	2;3	5.3945e-08	152.67	0.9159	4.7091	2	4.3808	NaN	1	9.4986	NaN	1	41.784	NaN	1
DVNTFEQIDDYSPDTMPAHSR	0	2437.05	Q9QZ11	Q9QZ11	Exo1	Exonuclease 1	3	0.00010329	79.635	NaN	NaN	0	NaN	NaN	0	NaN	NaN	0	NaN	NaN	0
DVNVAIAAIK	0	1012.59	Q9JJZ2	Q9JJZ2	Tuba8	Tubulin alpha-8 chain	2	0.00034252	101.43	0.81372	NaN	1	3.7504	NaN	1	5.7937	NaN	1	8.5841	NaN	1
DVNVNFEK	0	963.466	Q9R0Q7	Q9R0Q7	Ptges3	Prostaglandin E synthase 3	1;2	0.0010369	163.32	0.68252	12.212	2	2.7211	10.055	2	7.7964	NaN	1	32.385	31.43	2
DVNVVVVEGGPK	0	1210.66	Q922U1	Q922U1	Prpf3	U4/U6 small nuclear ribonucleoprotein Prp3	2	6.5189e-05	112.15	NaN	NaN	0	NaN	NaN	0	3.7327	NaN	1	NaN	NaN	0
DVNYGWLIR	0	1134.58	P00158	P00158	Mt-Cyb	Cytochrome b	2	5.3244e-05	145.34	0.85151	NaN	1	2.3988	NaN	1	7.3845	NaN	1	NaN	NaN	0
DVPAFLQQSQSSGPGQAAVWHR	0	2365.16	Q9WVJ2	Q9WVJ2	Psmd13	26S proteasome non-ATPase regulatory subunit 13	2;3	1.657e-134	373.71	0.96367	1.8569	2	3.1991	13.599	2	7.926	3.2597	2	NaN	NaN	0
DVPAPGLSLHPSSSMPIGLPAGR	0	2255.17	P97433	P97433	Arhgef28	Rho guanine nucleotide exchange factor 28	3	0.0064285	51.834	NaN	NaN	0	NaN	NaN	0	NaN	NaN	0	NaN	NaN	0
DVPASGMYFMTYEWLK	0	1936.87	Q9Z2Z6	Q9Z2Z6	Slc25a20	Mitochondrial carnitine/acylcarnitine carrier protein	2;3	5.2157e-06	130.77	0.56142	NaN	1	2.3547	NaN	1	5.6548	NaN	1	10.378	NaN	1
DVPDGPLLR	0	980.529	Q61140	Q61140	Bcar1	Breast cancer anti-estrogen resistance protein 1	2	0.0003956	104.21	NaN	NaN	0	NaN	NaN	0	1.7919	NaN	1	NaN	NaN	0
DVPEGYSLYLAHEFFDVLPVHK	0	2574.28	Q9CWG8	Q9CWG8	Ndufaf7	NADH dehydrogenase [ubiquinone] complex I, assembly factor 7	4	7.4023e-05	85.945	NaN	NaN	0	NaN	NaN	0	NaN	NaN	0	NaN	NaN	0
DVPELSQHMQESTAK	0	1698.79	Q91ZU6	Q91ZU6	Dst	Dystonin	2;3	2.5037e-05	122.97	NaN	NaN	0	NaN	NaN	0	NaN	NaN	0	NaN	NaN	0
DVPESFTSETHQWLNR	0	1944.9	Q3U821	Q3U821	Wdr75		2;3	2.8208e-13	179.67	1.0135	11.879	2	NaN	NaN	0	4.8361	89.449	2	3.5569	NaN	1
DVPFSAMYWYNYENLK	0	2038.91	Q8BGP6	Q8BGP6	Slc25a40	Solute carrier family 25 member 40	2	0.046981	51.939	NaN	NaN	0	NaN	NaN	0	NaN	NaN	0	NaN	NaN	0
DVPGFAIGGLSGGESK	0	1489.74	Q9JMA2	Q9JMA2	Qtrt1	Queuine tRNA-ribosyltransferase	2	0.0012042	80.96	NaN	NaN	0	NaN	NaN	0	3.3452	NaN	1	1.4375	NaN	1
DVPIDHSDLVADLLK	0	1648.87	Q80TV8	Q80TV8	Clasp1	CLIP-associating protein 1	3	7.2947e-06	116.96	NaN	NaN	0	3.9649	NaN	1	8.1502	NaN	1	NaN	NaN	0
DVPITSVRPTPQNDAITVHFKPVTLK	0	2872.58	O70472	O70472	Tmem131	Transmembrane protein 131	5	5.0152e-05	82.342	1.1542	NaN	1	NaN	NaN	0	NaN	NaN	0	NaN	NaN	0
DVPIVHTETK	0	1137.6	P48193	P48193	Epb41	Protein 4.1	2	0.0019403	93.098	NaN	NaN	0	NaN	NaN	0	NaN	NaN	0	NaN	NaN	0
DVPLDEPEAIVVLCR	0	1723.88	Q571H0	Q571H0	Urb1	Nucleolar pre-ribosomal-associated protein 1	2;3	3.1636e-12	191.52	0.81302	NaN	1	1.9237	NaN	1	0.63226	NaN	1	NaN	NaN	0
DVPLGAPLCIIVEK	0	1522.84	Q8BMF4	Q8BMF4	Dlat	Dihydrolipoyllysine-residue acetyltransferase component of pyruvate dehydrogenase complex, mitochondrial	2	1.0865e-05	117.79	0.47641	42.507	2	2.3979	NaN	1	7.4685	NaN	1	NaN	NaN	0
DVPLPVVR	0	893.533	Q8BSQ9	Q8BSQ9	Pbrm1	Protein polybromo-1	2	0.013046	71.715	1.0304	NaN	1	3.93	NaN	1	10.158	NaN	1	NaN	NaN	0
DVPMLHLDEITLFK	0	1669.87	E9PYR1	E9PYR1	Fbxl18		3	0.00072128	82.908	NaN	NaN	0	NaN	NaN	0	NaN	NaN	0	NaN	NaN	0
DVPNETLQVEEDDRPELPWWK	0	2594.23	Q9EPL8	Q9EPL8	Ipo7	Importin-7	2;3	1.9436e-80	309.55	0.93599	4.8995	2	9.2557	155.37	2	7.0153	NaN	1	NaN	NaN	0
DVPNPNQVDDDDEGFR	0	1830.77	Q3UYV9	Q3UYV9	Ncbp1	Nuclear cap-binding protein subunit 1	2	0.00035007	94.122	NaN	NaN	0	NaN	NaN	0	NaN	NaN	0	NaN	NaN	0
DVPPSINTTNIDTLLVATDQTER	0	2512.27	Q6ZQ08	Q6ZQ08	Cnot1	CCR4-NOT transcription complex subunit 1	2;3	2.1081e-29	197.45	1.1056	NaN	1	2.3791	NaN	1	NaN	NaN	0	NaN	NaN	0
DVPQTGWGYWGSWGK	0	1722.78	Q8VE88	Q8VE88	Fam114a2	Protein FAM114A2	2	2.7395e-05	118.48	NaN	NaN	0	NaN	NaN	0	NaN	NaN	0	NaN	NaN	0
DVPSLAMSEYK	0	1238.59	Q5DTT3	Q5DTT3	Fam208b	Protein FAM208B	2	0.0021181	89.047	NaN	NaN	0	NaN	NaN	0	NaN	NaN	0	NaN	NaN	0
DVPSLGVLQEGLLCQGDSLDK	0	2242.12	Q91YE5	Q91YE5	Baz2a	Bromodomain adjacent to zinc finger domain protein 2A	2	2.8291e-34	218.63	NaN	NaN	0	NaN	NaN	0	NaN	NaN	0	NaN	NaN	0
DVPSLGVLQEGLLCQGDSLDKVQDLLVR	1	3065.61	Q91YE5	Q91YE5	Baz2a	Bromodomain adjacent to zinc finger domain protein 2A	3	2.1833e-11	138.02	3.1086	NaN	1	2.0343	NaN	1	NaN	NaN	0	NaN	NaN	0
DVPSWLK	0	843.449	Q80XS6	Q80XS6	Samd4b	Protein Smaug homolog 2	2	0.064229	55.441	NaN	NaN	0	3.3471	NaN	1	NaN	NaN	0	NaN	NaN	0
DVPTGGIFQLR	0	1201.65	E9Q4K7	E9Q4K7	Kif13b	Kinesin-like protein	2	0.0047445	76.679	NaN	NaN	0	NaN	NaN	0	NaN	NaN	0	NaN	NaN	0
DVPTILPPGFTIGAICK	0	1797.97	P22907	P22907	Hmbs	Porphobilinogen deaminase	2;3	1.68e-05	129.34	0.56726	NaN	1	2.1073	NaN	1	NaN	NaN	0	NaN	NaN	0
DVPVEALTTVKPYCNEIHAQAQLWLK	0	3022.56	A2AN08	A2AN08	Ubr4	E3 ubiquitin-protein ligase UBR4	3;4	0.011622	38.629	0.63759	19.706	2	NaN	NaN	0	NaN	NaN	0	NaN	NaN	0
DVPVGSIICITVEKPQDIEAFK	0	2457.28	Q8BMF4	Q8BMF4	Dlat	Dihydrolipoyllysine-residue acetyltransferase component of pyruvate dehydrogenase complex, mitochondrial	2;3	2.1082e-68	278.39	0.52646	11.269	2	2.3613	14.418	3	3.928	98.422	2	NaN	NaN	0
DVPWGVDSLITLAFQDQR	0	2059.04	Q61553	Q61553	Fscn1	Fascin	2;3	1.8773e-85	330.56	0.76108	35.118	8	2.9516	7.8206	3	5.7081	62.71	3	5.6377	117.11	2
DVQAGSHDYPGEGIYLLK	0	1960.95	Q3UHI4	Q3UHI4	Tmed8	Protein TMED8	2	6.1927e-40	270.51	0.72824	NaN	1	NaN	NaN	0	NaN	NaN	0	NaN	NaN	0
DVQATDTSIEELGR	0	1532.73	Q99JB2	Q99JB2	Stoml2	Stomatin-like protein 2, mitochondrial	2	2.5484e-20	203.61	0.58925	NaN	1	2.5881	NaN	1	2.0661	NaN	1	19.918	NaN	1
DVQDAIAQSPEK	0	1299.63	Q8CH25	Q8CH25	Sltm	SAFB-like transcription modulator	2	0.016408	65.695	NaN	NaN	0	NaN	NaN	0	NaN	NaN	0	NaN	NaN	0
DVQDMLAYR	0	1109.52	G5E8F4	G5E8F4	Fpgt		2	0.00014611	133.55	NaN	NaN	0	NaN	NaN	0	NaN	NaN	0	NaN	NaN	0
DVQDSVTVSNEVQTTK	0	1748.84	P47753	P47753	Capza1	F-actin-capping protein subunit alpha-1	2	3.6632e-30	267.21	0.63009	NaN	1	0.87655	119.95	2	3.5706	NaN	1	4.2706	NaN	1
DVQEACAWSSLALGVR	0	1760.85	Q99MW5	Q99MW5	Tex13		2	0.0054575	71.548	NaN	NaN	0	NaN	NaN	0	NaN	NaN	0	NaN	NaN	0
DVQEIFR	0	905.461	Q8VDW0;Q9Z1N5	Q9Z1N5	Ddx39a;Ddx39b	ATP-dependent RNA helicase DDX39A;Spliceosome RNA helicase Ddx39b	1;2	0.00177	158.08	0.6502	17.132	2	2.8521	15.191	3	8.1066	NaN	1	42.383	NaN	1
DVQELLTQYTK	0	1336.69	P14576	P14576	Srp54	Signal recognition particle 54 kDa protein	2	2.5866e-08	216.45	1.0405	NaN	1	4.5059	7.3723	2	19.465	NaN	1	23.197	17.65	2
DVQEQMAVLMQSR	0	1533.73	O35551	O35551	Rabep1	Rab GTPase-binding effector protein 1	2	9.5686e-05	122.39	NaN	NaN	0	NaN	NaN	0	NaN	NaN	0	NaN	NaN	0
DVQFAVQQVLQEEHFDAR	0	2158.04	Q8R146	Q8R146	Apeh	Acylamino-acid-releasing enzyme	2;3	2.0848e-39	257.54	0.59996	NaN	1	1.6735	NaN	1	2.8561	NaN	1	36.517	NaN	1
DVQGPLVLDK	0	1082.6	Q9CWX2	Q9CWX2	Ndufaf1	Complex I intermediate-associated protein 30, mitochondrial	2	0.00097005	99.815	0.57545	NaN	1	2.5315	NaN	1	6.8264	NaN	1	11.459	NaN	1
DVQHLLVK	0	950.555	F6XJP7	F6XJP7	Pcsk6		2	0.0016101	111.74	1.5186	NaN	1	NaN	NaN	0	NaN	NaN	0	NaN	NaN	0
DVQIGDIVTVGECRPLSK	0	1985.03	P62281	P62281	Rps11	40S ribosomal protein S11	2;3	8.0033e-73	301.48	0.87977	0.1371	2	3.193	198.89	3	1.3513	212.51	6	0.69631	240.34	3
DVQIILESCHNQNLLGTILHPNGNITELLLK	0	3508.87	Q78PY7	Q78PY7	Snd1	Staphylococcal nuclease domain-containing protein 1	3;4	2.3148e-63	247.11	NaN	NaN	0	NaN	NaN	0	NaN	NaN	0	NaN	NaN	0
DVQLEFK	0	877.455	Q80VP0	Q80VP0	Tecpr1	Tectonin beta-propeller repeat-containing protein 1	2	0.012323	84.244	NaN	NaN	0	NaN	NaN	0	NaN	NaN	0	NaN	NaN	0
DVQLHLER	0	1008.54	Q8VE65	Q8VE65	Taf12	Transcription initiation factor TFIID subunit 12	2	0.0019745	107.57	NaN	NaN	0	NaN	NaN	0	NaN	NaN	0	NaN	NaN	0
DVQMLDVYDLIPFDNPDGGVWK	0	2535.2	P27046	P27046	Man2a1	Alpha-mannosidase 2	2;3	1.2723e-13	160.47	NaN	NaN	0	NaN	NaN	0	NaN	NaN	0	NaN	NaN	0
DVQMLQDAISK	0	1246.62	Q61081	Q61081	Cdc37	Hsp90 co-chaperone Cdc37;Hsp90 co-chaperone Cdc37, N-terminally processed	2	2.2365e-07	143.89	0.95847	NaN	1	2.8864	26.982	3	9.2224	17.394	2	40.723	95.082	3
DVQNFPAATDEKDK	1	1576.74	O08808	O08808	Diaph1	Protein diaphanous homolog 1	2	0.016387	82.85	NaN	NaN	0	NaN	NaN	0	NaN	NaN	0	NaN	NaN	0
DVQNTFYDIVAEFGPMEHTQAVDYVK	0	3015.4	P37040	P37040	Por	NADPH--cytochrome P450 reductase	3	4.6037e-15	140.09	NaN	NaN	0	2.8862	NaN	1	7.0362	NaN	1	10.54	NaN	1
DVQNYYGNVLK	0	1311.65	Q91WU5	Q91WU5	As3mt	Arsenite methyltransferase	2	8.0717e-07	136.57	0.71679	NaN	1	4.8109	NaN	1	NaN	NaN	0	NaN	NaN	0
DVQSMDELKDVYNHFLLYYGR	1	2604.23	Q62383	Q62383	Supt6h	Transcription elongation factor SPT6	3;4	4.4742e-44	245.88	1.7598	NaN	1	NaN	NaN	0	1.8242	NaN	1	NaN	NaN	0
DVQTPFLVELEVLDGHEPDGGQR	0	2549.24	Q9QYR9	Q9QYR9	Acot2	Acyl-coenzyme A thioesterase 2, mitochondrial	3	2.3678e-11	146.39	0.44562	NaN	1	NaN	NaN	0	NaN	NaN	0	NaN	NaN	0
DVQVNLGYLCQACTSLLHSR	0	2333.13	Q6ZQH8	Q6ZQH8	Nup188	Nucleoporin NUP188 homolog	3	1.0098e-05	98.269	NaN	NaN	0	NaN	NaN	0	NaN	NaN	0	NaN	NaN	0
DVRPYIVGAIVR	0	1356.79	Q505F5	Q505F5	Lrrc47	Leucine-rich repeat-containing protein 47	2;3	8.5214e-05	128.81	0.84608	30.616	2	2.7036	NaN	1	7.0591	48.822	2	1.0568	NaN	1
DVRQQYESVAAK	1	1392.7	P20152	P20152	Vim	Vimentin	2	0.001929	115.14	NaN	NaN	0	NaN	NaN	0	NaN	NaN	0	NaN	NaN	0
DVSAACGGSAAPGFHQQLR	0	1927.9	Q8BZ21	Q8BZ21	Kat6a	Histone acetyltransferase KAT6A	2;3	4.7898e-31	234.49	NaN	NaN	0	NaN	NaN	0	NaN	NaN	0	NaN	NaN	0
DVSALFPDVVNCMQTDNLELK	0	2407.14	O35643	O35643	Ap1b1	AP-1 complex subunit beta-1	2;3	9.1365e-31	226.19	0.67867	11.414	2	1.9117	NaN	1	6.2027	NaN	1	NaN	NaN	0
DVSALFPDVVNCMQTDNLELKK	1	2535.23	O35643	O35643	Ap1b1	AP-1 complex subunit beta-1	2;3	6.4836e-39	218.68	0.66812	NaN	1	2.5013	NaN	1	NaN	NaN	0	NaN	NaN	0
DVSALTK	0	732.402	Q9CPS7	Q9CPS7	Pno1	RNA-binding protein PNO1	1	0.024456	136.11	NaN	NaN	0	NaN	NaN	0	NaN	NaN	0	NaN	NaN	0
DVSAPPPVSKPPAPTQPSPQPQIPCPAR	0	2915.5	Q8BKZ9	Q8BKZ9	Pdhx	Pyruvate dehydrogenase protein X component, mitochondrial	3	9.8245e-05	63.361	NaN	NaN	0	NaN	NaN	0	NaN	NaN	0	NaN	NaN	0
DVSAQDTELALK	0	1288.65	Q6XPS7	Q6XPS7	Tha1		2	6.7643e-06	129.85	NaN	NaN	0	NaN	NaN	0	NaN	NaN	0	NaN	NaN	0
DVSDLDFR	0	965.445	S4R1W5	S4R1W5	Rbm6		2	0.00056918	133.81	2.2842	NaN	1	6.8788	NaN	1	82.345	NaN	1	13.077	NaN	1
DVSDRIENEEQVEDTFQK	1	2179.99	A2ANY6	A2ANY6	Mdn1		3	1.0354e-05	114.34	NaN	NaN	0	NaN	NaN	0	7.2134	NaN	1	NaN	NaN	0
DVSELTGFPEMLGGR	0	1606.77	Q9CWJ9	Q9CWJ9	Atic	Bifunctional purine biosynthesis protein PURH;Phosphoribosylaminoimidazolecarboxamide formyltransferase;IMP cyclohydrolase	2;3	9.7312e-30	265.61	0.65116	30.801	2	2.8131	NaN	1	3.933	85.694	2	34.002	NaN	1
DVSGPKPGPLK	0	1093.61	A2AGT5	A2AGT5	Ckap5	Cytoskeleton-associated protein 5	2	0.0031564	82.749	NaN	NaN	0	NaN	NaN	0	NaN	NaN	0	NaN	NaN	0
DVSGQVPSAGK	0	1043.52	Q99LI2	Q99LI2	Clcc1	Chloride channel CLIC-like protein 1	2	0.0096912	72.365	NaN	NaN	0	NaN	NaN	0	NaN	NaN	0	NaN	NaN	0
DVSITNMTTSFR	0	1370.65	Q3TN34	Q3TN34	Micall2	MICAL-like protein 2	2	4.5284e-06	155.06	NaN	NaN	0	NaN	NaN	0	NaN	NaN	0	3.918	NaN	1
DVSLFLFR	0	995.544	Q6NXW6	Q6NXW6	Rad17	Cell cycle checkpoint protein RAD17	2	0.00013174	167.25	1.1443	NaN	1	NaN	NaN	0	NaN	NaN	0	NaN	NaN	0
DVSLPQSEHK	0	1138.56	Q8VE33	Q8VE33	Gdap1l1	Ganglioside-induced differentiation-associated protein 1-like 1	2	0.019807	66.27	NaN	NaN	0	NaN	NaN	0	1.804	NaN	1	NaN	NaN	0
DVSLPQSEHKEPWFMR	1	1984.95	Q8VE33	Q8VE33	Gdap1l1	Ganglioside-induced differentiation-associated protein 1-like 1	2;3;4	3.7741e-09	174.73	1.4792	NaN	1	0.4027	106.03	2	NaN	NaN	0	0.24941	NaN	1
DVSLSSLR	0	875.471	Q3UH60	Q3UH60	Dip2b	Disco-interacting protein 2 homolog B	2	0.0010285	120.49	1.1984	NaN	1	9.7007	NaN	1	NaN	NaN	0	NaN	NaN	0
DVSLTSLAK	0	932.518	Q6P6L6	Q6P6L6	Gemin4		2	0.0021124	94.114	0.57221	NaN	1	2.9151	NaN	1	6.2866	NaN	1	NaN	NaN	0
DVSPDPSLSTPGSAGSAR	0	1699.8	P23772	P23772	Gata3	Trans-acting T-cell-specific transcription factor GATA-3	2	0.087192	43.084	NaN	NaN	0	NaN	NaN	0	NaN	NaN	0	NaN	NaN	0
DVSPLSAYEQK	0	1235.6	Q69ZW3	Q69ZW3	Ehbp1	EH domain-binding protein 1	2	0.00012474	119.62	1.34	NaN	1	3.3234	NaN	1	10.233	NaN	1	10.203	NaN	1
DVSQELDPDLYK	0	1420.67	P97411	P97411	Ica1	Islet cell autoantigen 1	2	2.7681e-05	141.95	1.3854	NaN	1	7.8351	NaN	1	15.637	NaN	1	11.611	NaN	1
DVSQMLLGK	0	989.522	Q8K3D3	Q8K3D3	Swi5	DNA repair protein SWI5 homolog	2	0.0010186	103.83	NaN	NaN	0	NaN	NaN	0	NaN	NaN	0	NaN	NaN	0
DVSSLFPDVVNCMQTDNLELK	0	2423.13	Q9DBG3	Q9DBG3	Ap2b1	AP-2 complex subunit beta	2;3	2.5997e-34	220.06	1.1604	NaN	1	2.8538	NaN	1	4.8693	NaN	1	NaN	NaN	0
DVSSLFPDVVNCMQTDNLELKK	1	2551.23	Q9DBG3	Q9DBG3	Ap2b1	AP-2 complex subunit beta	2;3	1.1602e-29	212.39	0.7302	NaN	1	3.5924	NaN	1	12.362	NaN	1	NaN	NaN	0
DVSSQEASSPLLTGQVLER	0	2015.02	Q921L5	Q921L5	Cog2	Conserved oligomeric Golgi complex subunit 2	2	4.3386e-30	220.27	NaN	NaN	0	4.8238	NaN	1	8.9612	NaN	1	NaN	NaN	0
DVSSVELLMNNHQGIK	0	1782.89	Q62261	Q62261	Sptbn1	Spectrin beta chain, non-erythrocytic 1	2;3	2.1141e-91	326.62	1.1405	NaN	1	NaN	NaN	0	22.038	NaN	1	19.387	NaN	1
DVSTTLNADEAVAR	0	1460.71	Q61699	Q61699	Hsph1	Heat shock protein 105 kDa	2	7.6673e-17	196.88	0.7157	NaN	1	3.0516	NaN	1	11.848	NaN	1	38.067	NaN	1
DVSVAELLR	0	1000.56	Q91WD1	Q91WD1	Polr3d	DNA-directed RNA polymerase III subunit RPC4	2	5.357e-05	145.34	1.5794	NaN	1	6.3369	NaN	1	NaN	NaN	0	NaN	NaN	0
DVSVPELR	0	913.487	Q61578	Q61578	Fdxr	NADPH:adrenodoxin oxidoreductase, mitochondrial	2	0.0052021	89.142	0.62703	NaN	1	NaN	NaN	0	6.2727	NaN	1	NaN	NaN	0
DVSVPVAEIK	0	1055.59	Q8K212	Q8K212	Pacs1	Phosphofurin acidic cluster sorting protein 1	2	0.017496	68.016	NaN	NaN	0	NaN	NaN	0	10.481	NaN	1	NaN	NaN	0
DVTADFYGQSPK	0	1326.61	Q9ET22	Q9ET22	Dpp7	Dipeptidyl peptidase 2	2	0.013756	68.132	1.2228	NaN	1	NaN	NaN	0	NaN	NaN	0	NaN	NaN	0
DVTAIESAWLLELAPHFYQQGTHLSLK	0	3066.58	A2ACQ1	A2ACQ1	Dhx35		4	4.6943e-05	73.805	NaN	NaN	0	NaN	NaN	0	NaN	NaN	0	NaN	NaN	0
DVTAQLESEQEKYNDTAQSLR	1	2424.14	Q00547	Q00547	Hmmr	Hyaluronan mediated motility receptor	2;3	8.2464e-44	237.24	8.1151	NaN	1	NaN	NaN	0	NaN	NaN	0	NaN	NaN	0
DVTAQLESVQEK	0	1345.67	Q00547	Q00547	Hmmr	Hyaluronan mediated motility receptor	2;3	7.3083e-09	242.59	8.7981	NaN	1	NaN	NaN	0	NaN	NaN	0	NaN	NaN	0
DVTAQLESYK	0	1152.57	Q00547	Q00547	Hmmr	Hyaluronan mediated motility receptor	2	1.1017e-05	138.4	NaN	NaN	0	NaN	NaN	0	NaN	NaN	0	3.8018	NaN	1
DVTCDVHYENYR	0	1569.65	Q9Z2Q6	Q9Z2Q6	2019-09-05	Septin-5	2;3	2.3042e-43	300.62	0.6326	NaN	1	2.1215	NaN	1	4.7953	0.80487	2	8.5714	3.6552	2
DVTDKPLDLSSK	0	1316.68	Q8CGN4	Q8CGN4	Bcor	BCL-6 corepressor	2	0.027667	60.641	NaN	NaN	0	NaN	NaN	0	NaN	NaN	0	NaN	NaN	0
DVTEAQIGDTLYLHNHPVEPLPGFK	0	2789.4	Q8C3X4	Q8C3X4	Guf1	Translation factor Guf1, mitochondrial	3	5.6696e-07	122.41	NaN	NaN	0	NaN	NaN	0	NaN	NaN	0	NaN	NaN	0
DVTEGIDVPK	0	1071.54	Q9D168	Q9D168	Ints12	Integrator complex subunit 12	2	0.00015328	117.89	NaN	NaN	0	NaN	NaN	0	NaN	NaN	0	NaN	NaN	0
DVTEGPGVSVGK	0	1143.58	Q3TDV8	Q3TDV8	Zfp444		2	7.9258e-05	110.38	0.6742	NaN	1	NaN	NaN	0	NaN	NaN	0	0.37823	NaN	1
DVTFLFNEEGK	0	1297.62	A2AN08	A2AN08	Ubr4	E3 ubiquitin-protein ligase UBR4	2	4.1064e-08	203.29	0.8299	NaN	1	3.7551	NaN	1	NaN	NaN	0	NaN	NaN	0
DVTFNLK	0	835.444	A2A8Z1	A2A8Z1	Osbpl9	Oxysterol-binding protein-related protein 9	2	0.021385	74.191	NaN	NaN	0	NaN	NaN	0	NaN	NaN	0	NaN	NaN	0
DVTFSPATIEEELIK	0	1690.87	Q9CXI5	Q9CXI5	Manf	Mesencephalic astrocyte-derived neurotrophic factor	2	1.3919e-20	201.46	0.67394	2.849	2	3.0403	7.1852	2	3.3219	118.45	3	12.704	190.03	2
DVTGAEALLER	0	1172.6	P16546	P16546	Sptan1	Spectrin alpha chain, non-erythrocytic 1	2	4.139e-07	162.34	0.9185	NaN	1	4.1502	NaN	1	4.6075	NaN	1	29.417	NaN	1
DVTIGGSAPIYVK	0	1318.71	Q99NH2	Q99NH2	Pard3	Partitioning defective 3 homolog	2	5.6372e-05	130.94	NaN	NaN	0	3.3928	NaN	1	2.5938	NaN	1	2.0608	NaN	1
DVTLGSVLGR	0	1015.57	Q9R0H0	Q9R0H0	Acox1	Peroxisomal acyl-coenzyme A oxidase 1	2	0.00038037	104.06	2.4704	NaN	1	NaN	NaN	0	NaN	NaN	0	NaN	NaN	0
DVTLHQALLR	0	1164.66	Q9JIB0	Q9JIB0	Rangrf	Ran guanine nucleotide release factor	2	8.1725e-05	133.13	NaN	NaN	0	NaN	NaN	0	NaN	NaN	0	NaN	NaN	0
DVTLPLEAERPLVTDMTPSLETEMTLGK	0	3085.56	P27546	P27546	Map4	Microtubule-associated protein 4	3	3.4093e-18	142.28	NaN	NaN	0	NaN	NaN	0	NaN	NaN	0	NaN	NaN	0
DVTLRDEPGSQQPAPGPIR	1	2032.03	Q3URQ7	Q3URQ7	Mthfsd	Methenyltetrahydrofolate synthase domain-containing protein	3	0.002693	69.737	NaN	NaN	0	NaN	NaN	0	NaN	NaN	0	NaN	NaN	0
DVTNLTVGGFTPMSPR	0	1690.83	O55201	O55201	Supt5h	Transcription elongation factor SPT5	2;3	1.5297e-29	234.04	0.81385	NaN	1	1.0344	NaN	1	NaN	NaN	0	NaN	NaN	0
DVTNNVHYENYR	0	1522.68	O55131	O55131	2019-09-07	Septin-7	2;3	3.2037e-14	234.65	0.74572	7.4783	2	3.2444	1.6267	2	8.9251	140.81	2	11.448	224.55	2
DVTNRPEVGSTVR	0	1428.73	Q80XE1	Q80XE1	Ric8b	Synembryn-B	2	0.00030109	104.52	0.73735	NaN	1	1.1697	NaN	1	0.47767	NaN	1	0.52131	NaN	1
DVTQIFNNILR	0	1331.72	Q9DB16	Q9DB16	Cab39l	Calcium-binding protein 39-like	2	6.7908e-06	214.12	NaN	NaN	0	NaN	NaN	0	NaN	NaN	0	NaN	NaN	0
DVTQQQFK	0	992.493	Q5SSW2	Q5SSW2	Psme4	Proteasome activator complex subunit 4	2	0.093398	47.916	2.6584	NaN	1	NaN	NaN	0	NaN	NaN	0	NaN	NaN	0
DVTQSLENYTAK	0	1367.66	Q3U0M1	Q3U0M1	Trappc9	Trafficking protein particle complex subunit 9	2	1.8275e-07	174.98	NaN	NaN	0	6.7145	NaN	1	6.9253	NaN	1	NaN	NaN	0
DVTRPTITTSDEPDTLYK	0	2051.01	Q80ZK0	Q80ZK0	Mrps10	28S ribosomal protein S10, mitochondrial	2;3	4.3452e-16	193.69	1.4323	15.39	2	4.7283	111.46	4	15.518	NaN	1	NaN	NaN	0
DVTSVHLDHLR	0	1290.67	Q504M2	Q504M2	Pdp2		3	0.0015053	75.695	NaN	NaN	0	5.3687	NaN	1	NaN	NaN	0	6.0257	NaN	1
DVTSVLIDLER	0	1258.68	Q99MU3	Q99MU3	Adar	Double-stranded RNA-specific adenosine deaminase	2	2.3105e-08	209.6	1.4709	NaN	1	9.7772	15.197	2	NaN	NaN	0	37.871	NaN	1
DVTTFFSGK	0	1000.49	Q9EPJ9	Q9EPJ9	Arfgap1	ADP-ribosylation factor GTPase-activating protein 1	2	0.00054309	110.12	0.84245	NaN	1	6.1413	NaN	1	NaN	NaN	0	NaN	NaN	0
DVTTSEDFFDK	0	1302.56	Q9D2N9	Q9D2N9	Vps33a	Vacuolar protein sorting-associated protein 33A	2	0.00049926	106.2	0.5762	NaN	1	NaN	NaN	0	12.431	NaN	1	NaN	NaN	0
DVTVLSMAEEQDLQQER	0	1989.93	Q61464	Q61464	Znf638	Zinc finger protein 638	2	6.6833e-06	120.14	NaN	NaN	0	NaN	NaN	0	NaN	NaN	0	NaN	NaN	0
DVTWAYEAK	0	1081.51	P20352	P20352	F3	Tissue factor	2	0.019365	67.494	NaN	NaN	0	1.4455	NaN	1	NaN	NaN	0	NaN	NaN	0
DVVAGIQHNFK	0	1226.64	Q8C5P5	Q8C5P5	Nt5dc1	5-nucleotidase domain-containing protein 1	2	5.9099e-06	164.96	NaN	NaN	0	3.0881	NaN	1	4.1212	NaN	1	2.1902	NaN	1
DVVASLVSTR	0	1045.58	P97798	P97798	Neo1	Neogenin	2	0.00011134	126.82	NaN	NaN	0	NaN	NaN	0	NaN	NaN	0	NaN	NaN	0
DVVDDVWR	0	1002.48	Q45VK7	Q45VK7	Dync2h1	Cytoplasmic dynein 2 heavy chain 1	2	0.0077726	77.674	NaN	NaN	0	2.9294	NaN	1	NaN	NaN	0	3.3357	NaN	1
DVVDLLR	0	828.471	Q8BJ34	Q8BJ34	Marf1	Meiosis arrest female protein 1	2	0.0022111	132.72	1.4676	NaN	1	5.9547	NaN	1	22.559	NaN	1	56.026	NaN	1
DVVDYIIFGTVIQEVK	0	1836.99	Q99JY0	Q99JY0	Hadhb	Trifunctional enzyme subunit beta, mitochondrial;3-ketoacyl-CoA thiolase	2;3	3.2517e-13	177.1	0.78648	12.791	3	3.2007	NaN	1	13.178	NaN	1	16.406	NaN	1
DVVDYSEENFAIVFAAMGVNMETAR	0	2777.27	P62814	P62814	Atp6v1b2	V-type proton ATPase subunit B, brain isoform	3	0.0025311	54.658	NaN	NaN	0	3.0622	NaN	1	NaN	NaN	0	NaN	NaN	0
DVVEIAVPENLVGAILGK	0	1835.04	Q9JKN6	Q9JKN6	Nova1	RNA-binding protein Nova-1	2	5.9177e-09	145.29	0.87714	NaN	1	5.5923	NaN	1	18.501	NaN	1	23.351	NaN	1
DVVELLIK	0	927.564	P81069	P81069	Gabpb2	GA-binding protein subunit beta-2	2	0.0024934	101.64	1.3839	NaN	1	NaN	NaN	0	NaN	NaN	0	NaN	NaN	0
DVVELTDDTFDK	0	1395.64	Q922R8	Q922R8	Pdia6	Protein disulfide-isomerase A6	2	5.1843e-09	187.97	0.48243	28.222	3	2.094	16.249	4	3.478	131.83	4	4.3133	350.14	4
DVVELTDDTFDKNVLDSEDVWMVEFYAPWCGHCK	1	4118.8	Q922R8	Q922R8	Pdia6	Protein disulfide-isomerase A6	4	0.0040978	49.626	0.44917	NaN	1	NaN	NaN	0	NaN	NaN	0	NaN	NaN	0
DVVEPLLRPQWYVR	0	1768.96	Q9Z1Q9	Q9Z1Q9	Vars	Valine--tRNA ligase	2;3	2.811e-20	202.16	0.59373	8.2838	4	2.5502	18.488	2	5.0939	0.006408	2	NaN	NaN	0
DVVEVLLR	0	941.555	P59672	P59672	Anks1a	Ankyrin repeat and SAM domain-containing protein 1A	2	5.6992e-05	146.94	1.0419	NaN	1	NaN	NaN	0	NaN	NaN	0	NaN	NaN	0
DVVFVVGEGEDHDIPIGIDK	0	2152.07	Q64378	Q64378	Fkbp5	Peptidyl-prolyl cis-trans isomerase FKBP5;Peptidyl-prolyl cis-trans isomerase FKBP5, N-terminally processed	2;3	3.7609e-52	268.61	0.47964	27.032	2	2.4939	0.81346	2	4.0576	56.184	2	NaN	NaN	0
DVVGGMNHLR	0	1096.54	Q9WUN2	Q9WUN2	Tbk1	Serine/threonine-protein kinase TBK1	2	0.0014333	95.531	NaN	NaN	0	NaN	NaN	0	NaN	NaN	0	NaN	NaN	0
DVVGNDVATILSR	0	1357.72	Q8BH43	Q8BH43	Wasf2	Wiskott-Aldrich syndrome protein family member 2	2	1.8273e-14	203.83	0.8534	NaN	1	3.9455	9.2898	2	9.2706	57.354	2	35.748	NaN	1
DVVHIDSEKDFR	1	1458.71	Q921X9	Q921X9	Pdia5	Protein disulfide-isomerase A5	2;3	0.00058082	132.85	0.50945	NaN	1	NaN	NaN	0	NaN	NaN	0	NaN	NaN	0
DVVHILSAATQTLLR	0	1635.93	Q3UHQ6	Q3UHQ6	Dopey2	Protein dopey-2	3	0.00013022	94.717	1.0152	NaN	1	NaN	NaN	0	NaN	NaN	0	NaN	NaN	0
DVVILPETK	0	1012.58	P27546	P27546	Map4	Microtubule-associated protein 4	2	0.00026588	114.89	0.54791	NaN	1	2.4353	NaN	1	6.1944	49.976	2	8.0016	NaN	1
DVVIQDDDVECTMVEK	0	1893.83	P20444;P68404	P20444	Prkca;Prkcb	Protein kinase C alpha type;Protein kinase C beta type	2	2.7189e-13	180.28	0.78978	NaN	1	2.6355	NaN	1	5.233	NaN	1	NaN	NaN	0
DVVLAYPEVR	0	1159.62	O70133	O70133	Dhx9	ATP-dependent RNA helicase A	2	1.8833e-05	120.12	0.73096	15.005	2	2.8343	NaN	1	7.8824	NaN	1	16.174	NaN	1
DVVLHLPTDGVVLDGR	0	1703.92	Q8CB67	Q8CB67	Lrp11	Low-density lipoprotein receptor-related protein 11	3	0.0036657	65.716	NaN	NaN	0	NaN	NaN	0	NaN	NaN	0	NaN	NaN	0
DVVLHQTSGR	0	1110.58	Q91WI7	Q91WI7	Itfg2	Integrin-alpha FG-GAP repeat-containing protein 2	2	0.023609	63.397	NaN	NaN	0	NaN	NaN	0	11.452	NaN	1	NaN	NaN	0
DVVLQWGEMPTSVAYIHSNQIMGWGEK	0	3074.46	P83510	P83510	Tnik	Traf2 and NCK-interacting protein kinase	3	4.3566e-23	184.4	NaN	NaN	0	NaN	NaN	0	NaN	NaN	0	NaN	NaN	0
DVVLQWGEMPTSVAYIR	0	1962.99	P97820	P97820	Map4k4	Mitogen-activated protein kinase kinase kinase kinase 4	2	1.4514e-28	254.47	0.99485	NaN	1	1.2597	NaN	1	1.8054	NaN	1	1.2459	NaN	1
DVVMEPTMK	0	1048.49	Q8K224	Q8K224	Nat10	N-acetyltransferase 10	2	0.00049962	105.57	NaN	NaN	0	NaN	NaN	0	NaN	NaN	0	NaN	NaN	0
DVVMMENFHHIFATLSR	0	2045.98	Q8R3S6	Q8R3S6	Exoc1	Exocyst complex component 1	3	2.2041e-06	118.53	NaN	NaN	0	NaN	NaN	0	NaN	NaN	0	NaN	NaN	0
DVVMVGLGDPK	0	1128.58	Q6DFV1	Q6DFV1	Ncapg2	Condensin-2 complex subunit G2	2	0.024529	59.426	0.74382	NaN	1	NaN	NaN	0	NaN	NaN	0	NaN	NaN	0
DVVMVHEPK	0	1052.53	P28740	P28740	Kif2a	Kinesin-like protein KIF2A	2	0.0019366	94.85	NaN	NaN	0	NaN	NaN	0	NaN	NaN	0	8.6419	NaN	1
DVVNCVGGMGVLLPLLER	0	1940.02	Q6ZQA0	Q6ZQA0	Nbeal2	Neurobeachin-like protein 2	2	0.0062125	66.285	NaN	NaN	0	NaN	NaN	0	NaN	NaN	0	9.5731	NaN	1
DVVNMLMYHDR	0	1391.63	Q8CI94	Q8CI94	Pygb	Glycogen phosphorylase, brain form	2;3	0.00014077	120.09	0.47441	NaN	1	NaN	NaN	0	NaN	NaN	0	NaN	NaN	0
DVVNVYEPQLQHHVAQK	0	2003.02	Q91YN5	Q91YN5	Uap1	UDP-N-acetylhexosamine pyrophosphorylase;UDP-N-acetylgalactosamine pyrophosphorylase;UDP-N-acetylglucosamine pyrophosphorylase	2;3;4	8.2945e-28	246.53	1.0025	NaN	1	3.9606	17.181	2	1.0541	NaN	1	1.5835	38.179	2
DVVPAVYDCTLNFR	0	1667.8	Q8K4X7	Q8K4X7	Agpat4	1-acyl-sn-glycerol-3-phosphate acyltransferase delta	2	7.2361e-11	162.26	0.52283	NaN	1	2.3141	NaN	1	3.7426	NaN	1	11.308	NaN	1
DVVPLQEELSGK	0	1312.69	Q8VDC1	Q8VDC1	Fyco1	FYVE and coiled-coil domain-containing protein 1	2	0.017359	64.82	NaN	NaN	0	NaN	NaN	0	NaN	NaN	0	NaN	NaN	0
DVVQQNNTLIEEMLYLIIMLVGER	0	2832.48	Q6WKZ8	Q6WKZ8	Ubr2	E3 ubiquitin-protein ligase UBR2	4	0.1302	6.7232	0.68688	NaN	1	NaN	NaN	0	NaN	NaN	0	NaN	NaN	0
DVVTEAIYPEAVTMFSVNLFR	0	2400.2	Q91V89	Q91V89	Ppp2r5d		3	8.0503e-05	84.499	NaN	NaN	0	NaN	NaN	0	NaN	NaN	0	NaN	NaN	0
DVVTTTMAGAK	0	1092.55	P43883	P43883	Plin2	Perilipin-2	2	0.00016381	102.07	2.8735	NaN	1	3.131	NaN	1	9.7386	NaN	1	NaN	NaN	0
DVVVDIQR	0	942.513	O35685	O35685	Nudc	Nuclear migration protein nudC	2	0.00043919	138.24	0.75296	NaN	1	2.7111	NaN	1	4.6679	NaN	1	9.9905	NaN	1
DVVVDLVCYR	0	1236.62	Q60597;E9Q7L0	Q60597	Ogdh;Ogdhl	2-oxoglutarate dehydrogenase, mitochondrial	2	1.1674e-06	172.21	0.65431	NaN	1	2.5973	NaN	1	7.7173	NaN	1	51.876	NaN	1
DVVVQHVHFDGLGR	0	1576.81	Q8BGH2	Q8BGH2	Samm50	Sorting and assembly machinery component 50 homolog	2;3	2.7865e-20	235.73	0.71313	0.11053	2	2.9879	9.4234	2	6.7369	32.778	3	26.652	NaN	1
DVVYDIASQAHLHLK	0	1707.89	A2AIL4	A2AIL4	Ndufaf6	NADH dehydrogenase (ubiquinone) complex I, assembly factor 6	3	0.13396	16.744	NaN	NaN	0	NaN	NaN	0	NaN	NaN	0	4.1261	NaN	1
DVWDYVFFK	0	1217.58	Q8BMJ2	Q8BMJ2	Lars	Leucine--tRNA ligase, cytoplasmic	2	0.00017252	119.41	0.61075	NaN	1	2.8833	NaN	1	4.7018	65.527	2	NaN	NaN	0
DVWEIPR	0	913.466	P39688	P39688	Fyn	Tyrosine-protein kinase Fyn	2	0.011956	86.866	NaN	NaN	0	NaN	NaN	0	NaN	NaN	0	NaN	NaN	0
DVWGIEGPIDAAFTR	0	1645.81	CON__Q3ZBS7	CON__Q3ZBS7			2;3	9.5326e-21	206.58	0.11283	88.512	3	0.3709	173.06	2	NaN	NaN	0	0.65067	NaN	1
DVWSNEAVK	0	1046.5	Q6P5G6	Q6P5G6	Ubxn7	UBX domain-containing protein 7	1;2	0.0016959	187.22	NaN	NaN	0	2.9968	16.42	2	1.9506	12.056	2	1.4198	NaN	1
DVWVYDTLHEEWSK	0	1805.83	O35709	O35709	Enc1	Ectoderm-neural cortex protein 1	2;3	4.4719e-07	156.14	3.0754	73.534	2	2.1465	NaN	1	NaN	NaN	0	1.3583	NaN	1
DVYAVLQLEAEEK	0	1505.76	Q921N6	Q921N6	Ddx27	Probable ATP-dependent RNA helicase DDX27	2	9.5142e-05	122.51	NaN	NaN	0	2.8561	NaN	1	NaN	NaN	0	NaN	NaN	0
DVYDYFR	0	976.429	Q61239	Q61239	Fnta	Protein farnesyltransferase/geranylgeranyltransferase type-1 subunit alpha	2	0.0023778	129.16	NaN	NaN	0	3.3411	NaN	1	10.625	NaN	1	NaN	NaN	0
DVYDYLRPIALNLCADK	0	2038.02	Q8K2V1	Q8K2V1	Ppp4r1	Serine/threonine-protein phosphatase 4 regulatory subunit 1	2;3	1.689e-35	288.53	0.79185	43.045	2	3.0192	1.639	2	NaN	NaN	0	NaN	NaN	0
DVYEELLTQAEIQGNVNK	0	2062.02	Q9JKF1	Q9JKF1	Iqgap1	Ras GTPase-activating-like protein IQGAP1	2;3	9.6042e-73	298.36	0.91992	7.9136	2	0.35242	NaN	1	0.19614	NaN	1	0.68443	244.24	3
DVYESLCR	0	1040.46	Q60716	Q60716	P4ha2	Prolyl 4-hydroxylase subunit alpha-2	2	0.00078567	131.04	NaN	NaN	0	5.2282	NaN	1	12.772	NaN	1	NaN	NaN	0
DVYHHTFFEMLGSWSFGDYFK	0	2612.15	Q8BGQ7	Q8BGQ7	Aars	Alanine--tRNA ligase, cytoplasmic	3	5.0829e-06	107.33	NaN	NaN	0	NaN	NaN	0	NaN	NaN	0	NaN	NaN	0
DVYHLNR	0	915.456	P56671;Q5NBY9;Q5SXC4	Q5NBY9	Maz;Patz1;Vezf1	Myc-associated zinc finger protein	2	0.015798	77.496	0.68625	NaN	1	NaN	NaN	0	0.61436	NaN	1	NaN	NaN	0
DVYHPVCPLGQCK	0	1571.72	D3YXJ0	D3YXJ0	Dgkh	Diacylglycerol kinase	2	4.8767e-05	125.68	NaN	NaN	0	NaN	NaN	0	NaN	NaN	0	NaN	NaN	0
DVYIVQDLMETDLYK	0	1843.89	P63085;Q63844	P63085	Mapk1;Mapk3	Mitogen-activated protein kinase 1;Mitogen-activated protein kinase 3	2;3	1.331e-16	201.6	1.3225	7.5795	3	6.2053	46.088	3	14.314	53.984	2	33.314	11.896	2
DVYLQDIHCVSSLCK	0	1835.85	Q640N3	Q640N3	Arhgap30	Rho GTPase-activating protein 30	2;3	1.0894e-16	204.35	NaN	NaN	0	NaN	NaN	0	0.46754	NaN	1	NaN	NaN	0
DVYLSPR	0	848.439	Q91VM5;Q9WV02	Q91VM5	Rbmxl1;Rbmx	RNA binding motif protein, X-linked-like-1;RNA-binding motif protein, X chromosome;RNA-binding motif protein, X chromosome, N-terminally processed	1;2	0.0033046	134.06	0.62087	NaN	1	2.6173	NaN	1	7.6303	NaN	1	5.2734	34.763	2
DVYNHFLLYYGR	0	1558.76	Q62383	Q62383	Supt6h	Transcription elongation factor SPT6	2	0.00026328	109.16	NaN	NaN	0	NaN	NaN	0	NaN	NaN	0	NaN	NaN	0
DVYPGQCLWEGCEPFQR	0	2139.91	E9Q7E2	E9Q7E2	Arid2		2	1.6323e-07	144.27	NaN	NaN	0	NaN	NaN	0	NaN	NaN	0	NaN	NaN	0
DVYPNLLK	0	960.528	Q9CPR8	Q9CPR8	Ndnl2	Melanoma-associated antigen G1	2	0.025171	64.803	NaN	NaN	0	NaN	NaN	0	NaN	NaN	0	NaN	NaN	0
DVYQGSEVECTVGSLLPGK	0	2036.97	Q8BX90	Q8BX90	Fndc3a	Fibronectin type-III domain-containing protein 3A	2	1.3077e-09	148.7	NaN	NaN	0	NaN	NaN	0	NaN	NaN	0	NaN	NaN	0
DVYQQIIQTYLAVCK	0	1840.94	Q6DFV1	Q6DFV1	Ncapg2	Condensin-2 complex subunit G2	2;3	5.2084e-12	188.29	1.2209	NaN	1	2.1169	NaN	1	3.6373	NaN	1	NaN	NaN	0
DVYSILQAEGILLPR	0	1685.94	Q6ZQB6	Q6ZQB6	Ppip5k2	Inositol hexakisphosphate and diphosphoinositol-pentakisphosphate kinase 2	2;3	9.5558e-06	120.53	NaN	NaN	0	NaN	NaN	0	2.1819	NaN	1	NaN	NaN	0
DVYSVSVAQK	0	1094.56	Q8BPA8	Q8BPA8	Dpcd	Protein DPCD	2	0.10481	47.187	NaN	NaN	0	NaN	NaN	0	NaN	NaN	0	2.6456	NaN	1
DVYTGDALR	0	1008.49	O09061	O09061	Psmb1	Proteasome subunit beta type-1	1;2	0.00017252	120.46	0.68185	10.574	2	2.8377	NaN	1	9.122	NaN	1	37.173	NaN	1
DVYVPEASRPHQWQTDEEGVR	0	2497.16	Q9QZS3	Q9QZS3	Numb	Protein numb homolog	3;4	2.0175e-05	98.269	1.0487	17.879	2	NaN	NaN	0	NaN	NaN	0	NaN	NaN	0
DVYVPNTTYR	0	1226.59	Q8R1A4	Q8R1A4	Dock7	Dedicator of cytokinesis protein 7	2	0.00053729	108.98	0.78977	NaN	1	3.0573	NaN	1	6.9121	NaN	1	14.612	NaN	1
DVYVQLYLQHLTAR	0	1717.92	Q61033	Q61033	Tmpo	Lamina-associated polypeptide 2, isoforms alpha/zeta	2;3	6.7314e-36	267.43	0.72402	10.745	3	3.2327	12.029	3	5.8763	40.195	2	NaN	NaN	0
DWAAAIR	0	801.413	Q3TMX7	Q3TMX7	Qsox2	Sulfhydryl oxidase 2	2	0.004045	122.5	2.0429	NaN	1	NaN	NaN	0	NaN	NaN	0	NaN	NaN	0
DWALDHLEDSGAWVTR	0	1869.86	Q80US4	Q80US4	Actr5	Actin-related protein 5	3	1.9162e-05	106.36	NaN	NaN	0	NaN	NaN	0	NaN	NaN	0	NaN	NaN	0
DWALNSAAVVMEER	0	1589.75	Q6A065	Q6A065	Cep170	Centrosomal protein of 170 kDa	2	1.1262e-23	220.66	1.1273	NaN	1	6.4273	NaN	1	1.1729	NaN	1	NaN	NaN	0
DWCDLAK	0	906.391	P33609	P33609	Pola1	DNA polymerase alpha catalytic subunit	2	0.0082221	86.512	1.1385	NaN	1	NaN	NaN	0	NaN	NaN	0	NaN	NaN	0
DWCPWVNITLVK	0	1529.77	Q80YV2	Q80YV2	Zc3hc1	Nuclear-interacting partner of ALK	2	0.00276	83.862	NaN	NaN	0	NaN	NaN	0	NaN	NaN	0	NaN	NaN	0
DWCWELER	0	1192.5	Q80TA6	Q80TA6	Mtmr12	Myotubularin-related protein 12	2	0.030906	60.478	NaN	NaN	0	NaN	NaN	0	NaN	NaN	0	NaN	NaN	0
DWCYEATYSQLAHPIQQAK	0	2308.06	O35857	O35857	Timm44	Mitochondrial import inner membrane translocase subunit TIM44	2;3	1.4782e-86	335.07	0.56951	10.559	4	1.7641	NaN	1	2.1172	36.395	2	5.6764	NaN	1
DWDAYWR	0	1010.42	Q91WN1	Q91WN1	Dnajc9	DnaJ homolog subfamily C member 9	2	0.0012912	155.73	NaN	NaN	0	NaN	NaN	0	NaN	NaN	0	NaN	NaN	0
DWDGWEPLHAAAFWGQMPMAELLVSHGASLSAR	0	3635.71	Q8VHQ3	Q8VHQ3	Ppp1r16b	Protein phosphatase 1 regulatory inhibitor subunit 16B	4	0.12354	4.8088	NaN	NaN	0	NaN	NaN	0	9.7417	NaN	1	NaN	NaN	0
DWDLSEYSYR	0	1332.56	Q62470	Q62470	Itga3	Integrin alpha-3;Integrin alpha-3 heavy chain;Integrin alpha-3 light chain	2	0.0016878	94.309	NaN	NaN	0	NaN	NaN	0	NaN	NaN	0	NaN	NaN	0
DWDNEYCSNECVVK	0	1816.7	Q8BU11	Q8BU11	Tox4	TOX high mobility group box family member 4	2	1.0758e-35	261.52	1.3418	NaN	1	3.9991	NaN	1	84.611	NaN	1	185.06	NaN	1
DWDSATLSNESLLDTVSR	0	2007.94	E9PZP8	E9PZP8	Herc1		2	3.0454e-40	273.3	NaN	NaN	0	NaN	NaN	0	NaN	NaN	0	NaN	NaN	0
DWEAIASR	0	946.451	Q9R0I7	Q9R0I7	Ylpm1	YLP motif-containing protein 1	2	0.000209	151.29	1.0196	NaN	1	3.3623	13.674	2	8.2017	NaN	1	NaN	NaN	0
DWEESKDDQK	1	1278.54	Q80X98	Q80X98	Dhx38		2	0.089665	74.127	NaN	NaN	0	NaN	NaN	0	NaN	NaN	0	NaN	NaN	0
DWELLPSASTSAEPQPK	0	1854.9	Q7TSC1	Q7TSC1	Prrc2a	Protein PRRC2A	2	4.0705e-06	124.12	4.1943	NaN	1	NaN	NaN	0	NaN	NaN	0	6.1478	NaN	1
DWEMHVHFK	0	1227.55	Q9DBH5	Q9DBH5	Lman2	Vesicular integral-membrane protein VIP36	2;3	0.00019899	163.99	NaN	NaN	0	NaN	NaN	0	12.742	NaN	1	13.927	NaN	1
DWEMVGR	0	891.391	Q571E4	Q571E4	Galns	N-acetylgalactosamine-6-sulfatase	2	0.0024943	126.68	1.2354	NaN	1	4.204	NaN	1	NaN	NaN	0	NaN	NaN	0
DWEQFHQPR	0	1241.56	Q9QY93	Q9QY93	Dctpp1	dCTP pyrophosphatase 1	2;3	3.5349e-05	129.1	0.76207	25.09	2	1.5041	NaN	1	3.513	NaN	1	NaN	NaN	0
DWESEAMGR	0	1079.43	Q3UMF0	Q3UMF0	Cobll1	Cordon-bleu protein-like 1	2	0.00012344	166.17	NaN	NaN	0	NaN	NaN	0	NaN	NaN	0	NaN	NaN	0
DWEYIQDPR	0	1220.55	O35375	O35375	Nrp2	Neuropilin-2	2	0.015528	70.332	NaN	NaN	0	NaN	NaN	0	NaN	NaN	0	NaN	NaN	0
DWFIEMPTESK	0	1381.62	P20357	P20357	Map2	Microtubule-associated protein 2	2	5.8114e-06	125.57	NaN	NaN	0	NaN	NaN	0	11.248	NaN	1	NaN	NaN	0
DWFQLLR	0	976.513	Q9ER58	Q9ER58	Spock2	Testican-2	2	0.0037639	126.04	NaN	NaN	0	NaN	NaN	0	NaN	NaN	0	NaN	NaN	0
DWFRDEMQK	1	1253.55	Q05D44	Q05D44	Eif5b	Eukaryotic translation initiation factor 5B	2;3	8.002e-05	150.27	0.57049	NaN	1	3.867	37.014	2	NaN	NaN	0	1.1432	NaN	1
DWGIEQK	0	874.418	Q3U3W2	Q3U3W2	Tmem181a		2	0.011227	88.643	NaN	NaN	0	NaN	NaN	0	17.239	NaN	1	NaN	NaN	0
DWGLLPLLQPSSPSSLLSAK	0	2108.15	Q8R3F9	Q8R3F9	Tut1	Speckle targeted PIP5K1A-regulated poly(A) polymerase	2	6.6472e-06	112.24	NaN	NaN	0	4.7344	NaN	1	3.6411	NaN	1	NaN	NaN	0
DWGPALLEHR	0	1192.6	P28571	P28571	Slc6a9	Sodium- and chloride-dependent glycine transporter 1	3	0.00016963	108.43	NaN	NaN	0	NaN	NaN	0	NaN	NaN	0	NaN	NaN	0
DWGTMWK	0	922.401	P59764	P59764	Dock4	Dedicator of cytokinesis protein 4	2	0.010906	89.427	NaN	NaN	0	NaN	NaN	0	NaN	NaN	0	NaN	NaN	0
DWGVALVTLHGR	0	1322.71	Q91XI1	Q91XI1	Dus3l	tRNA-dihydrouridine(47) synthase [NAD(P)(+)]-like	2;3	1.0282e-06	163.38	NaN	NaN	0	3.1194	NaN	1	4.5523	NaN	1	NaN	NaN	0
DWHHLSHLLSK	0	1371.7	Q3U2E2	Q3U2E2	Zmym5	Zinc finger MYM-type protein 5	3	0.00022465	103.46	4.3547	NaN	1	NaN	NaN	0	NaN	NaN	0	NaN	NaN	0
DWHPLEDGSYGTQIISK	0	1944.92	Q9ERA6	Q9ERA6	Tfip11	Tuftelin-interacting protein 11	2;3	8.9357e-21	207.64	1.1535	14.61	2	NaN	NaN	0	NaN	NaN	0	NaN	NaN	0
DWHRPCLK	0	1110.54	P63254	P63254	Crip1	Cysteine-rich protein 1	2	0.00025184	161.68	0.92273	NaN	1	3.9898	NaN	1	3.5611	75.898	2	NaN	NaN	0
DWHRPCLR	0	1138.55	Q9DCT8	Q9DCT8	Crip2	Cysteine-rich protein 2	2	0.00081774	130.04	0.75579	NaN	1	0.83115	NaN	1	2.2365	124.49	2	0.49588	NaN	1
DWIDILTK	0	1002.54	Q60790	Q60790	Rasa3	Ras GTPase-activating protein 3	2	0.0014561	113.5	1.7861	NaN	1	NaN	NaN	0	NaN	NaN	0	NaN	NaN	0
DWIFSIAWINDTMAVSGSR	0	2168.04	Q8BGZ3	Q8BGZ3	Dcaf12	DDB1- and CUL4-associated factor 12	3	0.1287	17.577	NaN	NaN	0	3.4721	NaN	1	NaN	NaN	0	NaN	NaN	0
DWILPSDYDHAEAEAR	0	1886.84	O35887	O35887	Calu	Calumenin	2;3	3.0468e-13	178.32	0.69896	NaN	1	2.9423	8.2506	2	NaN	NaN	0	NaN	NaN	0
DWIQHQNTSTHIESCR	0	2010.9	Q61464	Q61464	Znf638	Zinc finger protein 638	2;3;4	1.6972e-41	311.69	1.5185	4.9644	2	6.4204	NaN	1	6.7652	NaN	1	NaN	NaN	0
DWIQNTLGVSLEHK	0	1638.84	Q8C0I1	Q8C0I1	Agps	Alkyldihydroxyacetonephosphate synthase, peroxisomal	2;3	1.3158e-15	181.49	0.52925	NaN	1	2.3748	NaN	1	6.2714	44.433	2	NaN	NaN	0
DWISFGHK	0	988.477	Q9Z2C9;Q8VE11	Q9Z2C9	Mtmr7;Mtmr6	Myotubularin-related protein 7;Myotubularin-related protein 6	2	0.0037967	91.9	0.96195	NaN	1	4.1841	NaN	1	NaN	NaN	0	NaN	NaN	0
DWKPLQCLK	0	1186.62	Q5SW19	Q5SW19	Cluh	Clustered mitochondria protein homolog	2;3	0.00016263	114.64	1.8248	NaN	1	0.13352	NaN	1	59.61	NaN	1	0.44571	NaN	1
DWLFAPHYR	0	1203.58	Q99JI4	Q99JI4	Psmd6	26S proteasome non-ATPase regulatory subunit 6	3	8.8269e-05	117.04	0.60728	NaN	1	2.5114	NaN	1	7.5205	NaN	1	NaN	NaN	0
DWLFHQIEENLR	0	1598.78	Q0VGY8	Q0VGY8	Tanc1	Protein TANC1	2;3	1.1008e-07	190.15	NaN	NaN	0	NaN	NaN	0	NaN	NaN	0	NaN	NaN	0
DWLLNNNLTAVK	0	1399.75	Q80TA9	Q80TA9	Epg5	Ectopic P granules protein 5 homolog	2	0.00097223	91.095	NaN	NaN	0	NaN	NaN	0	NaN	NaN	0	NaN	NaN	0
DWLQADMR	0	1033.47	P55012	P55012	Slc12a2	Solute carrier family 12 member 2	2	5.8064e-05	130.77	1.2391	NaN	1	2.6968	NaN	1	NaN	NaN	0	NaN	NaN	0
DWLQPEVHTK	0	1251.62	Q3TDV8	Q3TDV8	Zfp444		2	0.0037923	84.213	NaN	NaN	0	NaN	NaN	0	NaN	NaN	0	NaN	NaN	0
DWLSQNVYTCQVEHNK	0	2019.91	CON__Q1RMK2	CON__Q1RMK2			2;3	2.4438e-59	350.25	0.1463	NaN	1	NaN	NaN	0	NaN	NaN	0	NaN	NaN	0
DWLSTLEPR	0	1115.56	Q3UVL4	Q3UVL4	Vps51	Vacuolar protein sorting-associated protein 51 homolog	2	0.00029203	117.04	0.6876	0.86308	2	2.1701	NaN	1	NaN	NaN	0	NaN	NaN	0
DWNEELQTTR	0	1290.58	Q5SW19	Q5SW19	Cluh	Clustered mitochondria protein homolog	2	4.1502e-05	189.38	2.1896	NaN	1	8.8126	NaN	1	9.9908	NaN	1	14.994	NaN	1
DWNTLIVGK	0	1044.56	Q8CIG8	Q8CIG8	Prmt5	Protein arginine N-methyltransferase 5	1;2	5.0287e-05	150.4	0.59489	8.9468	2	2.7161	NaN	1	7.5109	NaN	1	16.254	NaN	1
DWNVDLIPK	0	1098.57	P50396;Q61598	Q61598	Gdi1;Gdi2	Rab GDP dissociation inhibitor alpha;Rab GDP dissociation inhibitor beta	2	5.1321e-05	140.14	0.62394	14.782	2	2.5348	NaN	1	7.0274	NaN	1	18.288	222.08	2
DWNYEHLFMDIK	0	1609.72	E9Q555	E9Q555	Rnf213	E3 ubiquitin-protein ligase RNF213	3	0.003373	72.705	NaN	NaN	0	NaN	NaN	0	NaN	NaN	0	NaN	NaN	0
DWQEAFFTILPQR	0	1649.82	Q8C1Z8	Q8C1Z8	Trmt10a	tRNA methyltransferase 10 homolog A	2	8.6979e-08	174.77	0.61535	NaN	1	0.41968	NaN	1	0.24395	NaN	1	0.561	NaN	1
DWQEGGYTVHDKPNPR	0	1897.87	Q9QUJ7	Q9QUJ7	Acsl4	Long-chain-fatty-acid--CoA ligase 4	2;3;4	1.2084e-13	189.3	1.0847	NaN	1	6.9651	NaN	1	6.7975	NaN	1	NaN	NaN	0
DWQEIVSLYEK	0	1408.69	Q99LM2	Q99LM2	Cdk5rap3	CDK5 regulatory subunit-associated protein 3	2	8.9289e-05	128.03	0.80471	NaN	1	NaN	NaN	0	NaN	NaN	0	NaN	NaN	0
DWQNYYYHHQQDR	0	1851.77	Q00PI9	Q00PI9	Hnrnpul2	Heterogeneous nuclear ribonucleoprotein U-like protein 2	2;3;4	3.8384e-20	279.62	0.86467	27.135	2	2.9969	NaN	1	6.0424	NaN	1	NaN	NaN	0
DWSDHALWWEK	0	1471.65	Q8CIB5	Q8CIB5	Fermt2	Fermitin family homolog 2	2;3	1.0298e-05	153.12	NaN	NaN	0	NaN	NaN	0	NaN	NaN	0	NaN	NaN	0
DWSFPYEYNYGLQGGMAFLDK	0	2500.1	Q91YH5	Q91YH5	Atl3	Atlastin-3	2	1.9421e-34	224.16	0.62458	7.6867	2	2.435	NaN	1	NaN	NaN	0	NaN	NaN	0
DWSPTLYIR	0	1149.58	Q64521	Q64521	Gpd2	Glycerol-3-phosphate dehydrogenase, mitochondrial	2	5.6823e-05	137.18	0.57986	NaN	1	2.6779	NaN	1	4.7101	NaN	1	NaN	NaN	0
DWSYPYEHSYGLEGGK	0	1886.81	Q6PA06	Q6PA06	Atl2	Atlastin-2	2;3	3.4876e-19	205.31	0.73621	4.5848	2	3.3643	NaN	1	NaN	NaN	0	NaN	NaN	0
DWTAELGIR	0	1059.53	Q921J4	Q921J4	Ube2s	Ubiquitin-conjugating enzyme E2 S	2	9.4615e-06	207.6	10.36	NaN	1	1.7286	NaN	1	10.661	NaN	1	1.0598	NaN	1
DWTFVHNDIFAR	0	1519.72	P58468	P58468	Fam207a	Protein FAM207A	2;3	7.7063e-08	180.88	4.1033	NaN	1	8.9538	45.342	2	15.907	30.001	2	17.972	NaN	1
DWTHLQSLFNQSMCVLNYIK	0	2496.19	Q3TAQ9	Q3TAQ9	Wdr36		3	1.9538e-20	177.64	1.2199	NaN	1	NaN	NaN	0	NaN	NaN	0	NaN	NaN	0
DWTIHSWIR	0	1212.6	Q8BK72	Q8BK72	Mrps27	28S ribosomal protein S27, mitochondrial	2;3	2.1647e-18	185.55	0.9765	NaN	1	2.1718	44.202	2	0.74081	NaN	1	NaN	NaN	0
DWTSSVEAR	0	1049.48	P58871	P58871	Tnks1bp1	182 kDa tankyrase-1-binding protein	2	0.0022764	93.429	1.9164	NaN	1	NaN	NaN	0	NaN	NaN	0	NaN	NaN	0
DWTTPWEDLQK	0	1417.65	Q8K1C0	Q8K1C0	Angel2	Protein angel homolog 2	2	9.4048e-05	127.3	NaN	NaN	0	3.8849	NaN	1	5.834	NaN	1	NaN	NaN	0
DWVAMQTK	0	977.464	P19783	P19783	Cox4i1	Cytochrome c oxidase subunit 4 isoform 1, mitochondrial	2	0.00056918	133.81	0.97773	5.9719	2	1.1564	154.07	2	8.1739	NaN	1	29.178	354.74	3
DWVGIFK	0	863.454	Q3UKC1	Q3UKC1	Tax1bp1	Tax1-binding protein 1 homolog	2	0.029346	67.035	NaN	NaN	0	NaN	NaN	0	NaN	NaN	0	NaN	NaN	0
DWVLNEFK	0	1049.52	Q61656	Q61656	Ddx5	Probable ATP-dependent RNA helicase DDX5	1;2	0.00046093	168.27	1.8974	11.918	3	9.3739	7.7454	2	32.677	4.7671	2	11.654	5.4039	2
DWVLNEFR	0	1077.52	Q501J6	Q501J6	Ddx17	Probable ATP-dependent RNA helicase DDX17	2	6.6749e-05	186.43	0.74043	NaN	1	2.6001	8.2705	2	10.571	15.69	2	23.843	79.814	2
DWVQDVDALQAGGR	0	1528.73	Q80Y84	Q80Y84	Kdm5b	Lysine-specific demethylase 5B	2	6.335e-06	145.91	NaN	NaN	0	NaN	NaN	0	NaN	NaN	0	NaN	NaN	0
DWVTNPGLFNQPLTSLPVSSIPIYK	0	2785.47	Q61122	Q61122	Nab1	NGFI-A-binding protein 1	3	0.0059041	45.126	0.69407	NaN	1	NaN	NaN	0	NaN	NaN	0	NaN	NaN	0
DWVTPYK	0	907.444	Q8BTZ4	Q8BTZ4	Anapc5	Anaphase-promoting complex subunit 5	2	0.050563	57.811	NaN	NaN	0	NaN	NaN	0	NaN	NaN	0	NaN	NaN	0
DWVVVDYGTR	0	1208.58	P27046	P27046	Man2a1	Alpha-mannosidase 2	2	0.00057655	107.69	NaN	NaN	0	NaN	NaN	0	NaN	NaN	0	4.8154	NaN	1
DWWNSTSYSNYYR	0	1740.72	Q61263	Q61263	Soat1	Sterol O-acyltransferase 1	2	2.3996e-12	194.12	NaN	NaN	0	NaN	NaN	0	3.7222	NaN	1	NaN	NaN	0
DWYDFVWNR	0	1299.57	Q9WUU9	Q9WUU9	Mcm3ap	Germinal-center associated nuclear protein	2	0.00039199	109.86	1.535	NaN	1	NaN	NaN	0	NaN	NaN	0	NaN	NaN	0
DYADFVNLSTNLVGMDR	0	1928.89	Q921L5	Q921L5	Cog2	Conserved oligomeric Golgi complex subunit 2	2	3.0677e-22	216.34	1.3447	NaN	1	NaN	NaN	0	NaN	NaN	0	NaN	NaN	0
DYADSIHAIFVETSAK	0	1765.85	P35285	P35285	Rab22a	Ras-related protein Rab-22A	3	0.00014361	93.754	NaN	NaN	0	NaN	NaN	0	NaN	NaN	0	NaN	NaN	0
DYAFIHFDER	0	1311.59	Q7TMK9	Q7TMK9	Syncrip	Heterogeneous nuclear ribonucleoprotein Q	2;3	1.0087e-06	144.65	0.64899	NaN	1	3.0921	13.287	2	8.1679	8.2695	2	12.393	NaN	1
DYAFIHFDERDGAVK	1	1781.84	Q7TMK9	Q7TMK9	Syncrip	Heterogeneous nuclear ribonucleoprotein Q	3	0.0001385	102.38	NaN	NaN	0	NaN	NaN	0	NaN	NaN	0	NaN	NaN	0
DYAFVHFEDR	0	1297.57	Q8VHM5	Q8VHM5	Hnrnpr		2;3	1.6639e-05	161.63	0.61427	6.4268	2	2.4116	6.6284	2	6.9488	11.871	2	15.197	NaN	1
DYAFVHMEK	0	1138.51	Q8C2Q3	Q8C2Q3	Rbm14	RNA-binding protein 14	2	5.1089e-05	139.78	0.56845	NaN	1	2.6521	NaN	1	NaN	NaN	0	42.906	NaN	1
DYAFVHMER	0	1166.52	Q8C7Q4;Q8VE92	Q8C7Q4	Rbm4;Rbm4b	RNA-binding protein 4;RNA-binding protein 4B	2	0.00019175	128.38	1.168	NaN	1	NaN	NaN	0	0.22196	NaN	1	NaN	NaN	0
DYAKDDPLEFK	1	1339.63	P43406	P43406	Itgav	Integrin alpha-V;Integrin alpha-V heavy chain;Integrin alpha-V light chain	3	0.011818	67.456	NaN	NaN	0	NaN	NaN	0	NaN	NaN	0	NaN	NaN	0
DYALHWLVLGTHTSDEQNHLVVAR	0	2773.39	Q60973	Q60973	Rbbp7	Histone-binding protein RBBP7	3;4;5	2.171e-155	416.24	2.0176	6.4989	3	5.5108	88.652	5	5.2805	95.557	4	7.2593	129.94	5
DYAQLGPR	0	918.456	Q8C2E7	Q8C2E7	Kiaa0196	WASH complex subunit strumpellin	2	0.023469	66.087	NaN	NaN	0	NaN	NaN	0	NaN	NaN	0	NaN	NaN	0
DYASALETFAEGQK	0	1528.7	Q9CX34	Q9CX34	Sugt1	Suppressor of G2 allele of SKP1 homolog	2;3	6.4148e-29	244.16	1.0238	NaN	1	4.6421	NaN	1	13.348	NaN	1	52.532	NaN	1
DYAVILNQLGAR	0	1331.72	Q8VE73	Q8VE73	Cul7	Cullin-7	2	8.6636e-08	183.57	2.1359	NaN	1	7.2369	NaN	1	26.185	NaN	1	NaN	NaN	0
DYAVQQYMR	0	1172.53	Q9D7B6	Q9D7B6	Acad8	Isobutyryl-CoA dehydrogenase, mitochondrial	2	0.00016579	142.64	NaN	NaN	0	NaN	NaN	0	NaN	NaN	0	NaN	NaN	0
DYAVSTVPVADSLHLK	0	1713.89	Q9CWS0	Q9CWS0	Ddah1	N(G),N(G)-dimethylarginine dimethylaminohydrolase 1	2;3	1.9451e-06	134.56	0.60391	8.2774	4	2.2881	5.658	2	1.4005	97.881	3	1.2878	39.713	3
DYAYSQTSGGRPGATK	0	1657.77	Q62469	Q62469	Itga2	Integrin alpha-2	2	1.021e-05	122.45	NaN	NaN	0	NaN	NaN	0	NaN	NaN	0	NaN	NaN	0
DYCAHYLIR	0	1209.56	Q9CR61	Q9CR61	Ndufb7	NADH dehydrogenase [ubiquinone] 1 beta subcomplex subunit 7	2;3	7.7947e-09	155.01	0.82642	NaN	1	3.3859	10.654	2	NaN	NaN	0	NaN	NaN	0
DYCILYNPQWAHLPHDLSK	0	2369.13	Q3TD49	Q3TD49	Sppl2b	Signal peptide peptidase-like 2B	3	0.023706	41.615	NaN	NaN	0	NaN	NaN	0	NaN	NaN	0	NaN	NaN	0
DYCVTANSK	0	1056.45	P06151	P06151	Ldha	L-lactate dehydrogenase A chain	2	0.0032504	89.355	0.56247	NaN	1	NaN	NaN	0	NaN	NaN	0	NaN	NaN	0
DYCWEYFLSSNTLQMLHNMK	0	2579.13	Q8VHK9	Q8VHK9	Dhx36	ATP-dependent RNA helicase DHX36	2;3	6.5674e-51	267.93	1.4939	NaN	1	NaN	NaN	0	NaN	NaN	0	NaN	NaN	0
DYDELLK	0	894.433	Q61846	Q61846	Melk	Maternal embryonic leucine zipper kinase	2	0.011479	88.029	NaN	NaN	0	NaN	NaN	0	3.0148	NaN	1	NaN	NaN	0
DYDGWTPLHAAAHWGK	0	1823.84	Q9DBR7	Q9DBR7	Ppp1r12a	Protein phosphatase 1 regulatory subunit 12A	2;3;4	8.7464e-14	191.29	1.3115	7.1571	3	3.5501	115.27	3	11.859	51.896	3	7.1401	166.35	2
DYDHLFK	0	936.434	Q6PHN9	Q6PHN9	Rab35	Ras-related protein Rab-35	2	0.0020637	135.87	0.91414	NaN	1	3.762	NaN	1	8.9436	NaN	1	NaN	NaN	0
DYDILAGR	0	921.456	Q9WTS6	Q9WTS6	Tenm3	Teneurin-3	2	0.0011281	117.6	NaN	NaN	0	NaN	NaN	0	NaN	NaN	0	NaN	NaN	0
DYDLDHPGEVDSVSR	0	1702.74	Q8CH09	Q8CH09	Sugp2	SURP and G-patch domain-containing protein 2	2	0.0017611	78.763	NaN	NaN	0	NaN	NaN	0	2.0881	NaN	1	NaN	NaN	0
DYDLVGALR	0	1020.52	CON__ENSEMBL:ENSBTAP00000018574	CON__ENSEMBL:ENSBTAP00000018574			2	0.001159	101.28	NaN	NaN	0	NaN	NaN	0	NaN	NaN	0	NaN	NaN	0
DYDTTPPVVR	0	1161.57	CON__Q2UVX4	CON__Q2UVX4			2	9.7968e-05	114.28	NaN	NaN	0	NaN	NaN	0	NaN	NaN	0	NaN	NaN	0
DYDVLAGR	0	907.44	Q3UHK6	Q3UHK6	Tenm4	Teneurin-4	2	0.00035493	143.02	NaN	NaN	0	NaN	NaN	0	NaN	NaN	0	NaN	NaN	0
DYDWTEPLSPTEDEFK	0	1970.84	Q8BVG4	Q8BVG4	Dpp9	Dipeptidyl peptidase 9	2	0.080523	46.592	NaN	NaN	0	NaN	NaN	0	NaN	NaN	0	NaN	NaN	0
DYEAGQLYGLEK	0	1384.65	Q6ZQ58	Q6ZQ58	Larp1	La-related protein 1	2	8.7238e-08	163.38	0.96482	NaN	1	NaN	NaN	0	6.464	97.18	2	39.716	NaN	1
DYEEIGPSICR	0	1337.59	Q99JY9	Q99JY9	Actr3	Actin-related protein 3	2	2.2279e-07	182.76	0.70195	NaN	1	3.2756	NaN	1	9.5033	NaN	1	38.488	NaN	1
DYEHQFHLR	0	1243.57	O35551	O35551	Rabep1	Rab GTPase-binding effector protein 1	2	0.0010854	102.62	NaN	NaN	0	NaN	NaN	0	1.001	NaN	1	NaN	NaN	0
DYEIENQNPLASPTNTLLGSAK	0	2374.17	Q5F2E7	Q5F2E7	Nufip2	Nuclear fragile X mental retardation-interacting protein 2	2;3	1.2489e-49	246.18	NaN	NaN	0	2.8237	NaN	1	NaN	NaN	0	NaN	NaN	0
DYELQLITYK	0	1284.66	Q9QXS1	Q9QXS1	Plec	Plectin	2	1.0491e-06	179.36	0.81385	NaN	1	4.0759	NaN	1	7.102	NaN	1	3.9879	NaN	1
DYELQLMTYK	0	1302.62	Q9QXZ0	Q9QXZ0	Macf1	Microtubule-actin cross-linking factor 1	2	0.00015193	118.18	NaN	NaN	0	NaN	NaN	0	NaN	NaN	0	NaN	NaN	0
DYELQTMTYR	0	1318.59	Q91ZU6	Q91ZU6	Dst	Dystonin	2	4.2964e-07	202.28	1.7652	NaN	1	0.69405	NaN	1	NaN	NaN	0	NaN	NaN	0
DYEMVPEPVWR	0	1419.65	F8VPZ3	F8VPZ3	Usp32	Ubiquitin carboxyl-terminal hydrolase	2	0.00058225	103.55	NaN	NaN	0	NaN	NaN	0	4.4193	NaN	1	NaN	NaN	0
DYEPPSLSSAPCAPPPPPQR	0	2162.01	Q9QZQ1	Q9QZQ1	Mllt4	Afadin	2	5.5816e-11	162.72	NaN	NaN	0	0.50748	NaN	1	1.6335	NaN	1	NaN	NaN	0
DYEPQTICEHLQYLFALLQNSNR	0	2851.36	Q3V0C5	Q3V0C5	Usp48	Ubiquitin carboxyl-terminal hydrolase 48	3	7.9489e-07	119.79	NaN	NaN	0	NaN	NaN	0	NaN	NaN	0	NaN	NaN	0
DYETATLSDIK	0	1254.6	P57780	P57780	Actn4	Alpha-actinin-4	2	8.024e-08	155.84	0.75718	NaN	1	3.4533	NaN	1	10.245	NaN	1	44.808	NaN	1
DYETATLSEIK	0	1268.61	Q7TPR4	Q7TPR4	Actn1	Alpha-actinin-1	2	1.124e-07	160.59	0.62518	NaN	1	2.6947	NaN	1	NaN	NaN	0	22.678	NaN	1
DYEVELLR	0	1035.52	P25976	P25976	Ubtf	Nucleolar transcription factor 1	2	0.00013474	167.82	1.6112	NaN	1	NaN	NaN	0	16.183	NaN	1	NaN	NaN	0
DYEVFER	0	956.424	Q3USW5	Q3USW5	Foxred2	FAD-dependent oxidoreductase domain-containing protein 2	2	0.0049622	108.24	NaN	NaN	0	NaN	NaN	0	NaN	NaN	0	NaN	NaN	0
DYFDEMK	0	946.374	Q9CY18	Q9CY18	Snx7	Sorting nexin-7	2	0.0030968	134.44	0.73472	NaN	1	2.7351	NaN	1	9.0826	NaN	1	NaN	NaN	0
DYFEDQPLR	0	1181.54	Q9CY52	Q9CY52	Thg1l	Probable tRNA(His) guanylyltransferase	2	8.0124e-05	133.6	1.1978	NaN	1	NaN	NaN	0	NaN	NaN	0	NaN	NaN	0
DYFEEYGK	0	1049.43	O88569	O88569	Hnrnpa2b1	Heterogeneous nuclear ribonucleoproteins A2/B1	1;2	0.0015178	112.17	0.60087	23.719	3	2.8504	NaN	1	7.7027	NaN	1	37.123	NaN	1
DYFEEYGKIDTIEIITDR	1	2219.06	O88569	O88569	Hnrnpa2b1	Heterogeneous nuclear ribonucleoproteins A2/B1	2;3	1.207e-35	245.19	0.60124	21.214	8	NaN	NaN	0	2.5786	50.221	3	4.1776	63.148	3
DYFEIQIK	0	1054.53	Q9JI90	Q9JI90	Rnf14	E3 ubiquitin-protein ligase RNF14	2	0.022369	64.757	NaN	NaN	0	NaN	NaN	0	2.7664	NaN	1	NaN	NaN	0
DYFEQYGK	0	1048.45	P49312	P49312	Hnrnpa1	Heterogeneous nuclear ribonucleoprotein A1;Heterogeneous nuclear ribonucleoprotein A1, N-terminally processed	2	0.0018881	107.43	0.72884	37.463	3	3.1592	19.246	4	8.4416	47.758	3	20.189	265.67	2
DYFFALAHTVR	0	1338.67	Q8CI94	Q8CI94	Pygb	Glycogen phosphorylase, brain form	3	1.3286e-05	136.48	0.28665	NaN	1	NaN	NaN	0	NaN	NaN	0	NaN	NaN	0
DYFGAHTYELLTKPGEFIHTNWTGHGGSVSSSSYNA	0	3929.79	Q9DCD0	Q9DCD0	Pgd	6-phosphogluconate dehydrogenase, decarboxylating	3;4;5	1.013e-52	205.96	0.59995	33.073	2	2.6926	NaN	1	6.9659	NaN	1	NaN	NaN	0
DYFGLLFQDHPEQK	0	1735.82	O70318	O70318	Epb41l2	Band 4.1-like protein 2	2;3	8.1389e-36	277.22	NaN	NaN	0	3.1462	16.537	2	8.2182	69.788	3	17.518	NaN	1
DYFGLTYR	0	1033.49	Q9WV92	Q9WV92	Epb41l3	Band 4.1-like protein 3;Band 4.1-like protein 3, N-terminally processed	2	0.00013461	182.95	0.73521	NaN	1	3.7412	NaN	1	7.2694	NaN	1	31.275	NaN	1
DYFLEFEGDPHCLR	0	1796.78	P27601	P27601	Gna13	Guanine nucleotide-binding protein subunit alpha-13	3	1.8217e-05	124.07	NaN	NaN	0	NaN	NaN	0	NaN	NaN	0	NaN	NaN	0
DYFLEGDQR	0	1141.5	P59016	P59016	Vps33b	Vacuolar protein sorting-associated protein 33B	2	0.0010913	102.51	NaN	NaN	0	NaN	NaN	0	NaN	NaN	0	NaN	NaN	0
DYFLFNPVTDIEEIIR	0	1983	Q8BMD8	Q8BMD8	Slc25a24	Calcium-binding mitochondrial carrier protein SCaMC-1	2;3	7.0457e-21	205.02	NaN	NaN	0	0.8353	NaN	1	9.5628	NaN	1	8.6694	NaN	1
DYFLQELQQCLK	0	1583.77	Q9CWR0	Q9CWR0	Arhgef25	Rho guanine nucleotide exchange factor 25	2	1.1296e-07	203.35	NaN	NaN	0	NaN	NaN	0	NaN	NaN	0	NaN	NaN	0
DYFLTLR	0	926.486	Q810L4	Q810L4	Tmem39b	Transmembrane protein 39B	2	0.0024666	141.98	NaN	NaN	0	NaN	NaN	0	NaN	NaN	0	NaN	NaN	0
DYFMSCPNR	0	1188.47	CON__Q3SZV7	CON__Q3SZV7			2	0.042844	58.119	NaN	NaN	0	NaN	NaN	0	NaN	NaN	0	NaN	NaN	0
DYFNVPYPLPK	0	1351.68	Q11011	Q11011	Npepps	Puromycin-sensitive aminopeptidase	2	0.00012752	122.13	NaN	NaN	0	NaN	NaN	0	NaN	NaN	0	NaN	NaN	0
DYFQIHTPCDEEGK	0	1737.73	Q3UZV7	Q3UZV7		UPF0577 protein KIAA1324-like homolog	2;3	0.00012825	98.974	NaN	NaN	0	NaN	NaN	0	1.5876	NaN	1	NaN	NaN	0
DYFQMAR	0	929.407	P35761	P35761	Ttk	Dual specificity protein kinase TTK	2	0.0061626	106.76	NaN	NaN	0	NaN	NaN	0	NaN	NaN	0	NaN	NaN	0
DYFSNPGNFER	0	1344.57	Q148V7	Q148V7	Kiaa1468	LisH domain and HEAT repeat-containing protein KIAA1468	2	5.3665e-06	126.55	0.62883	NaN	1	2.5902	NaN	1	NaN	NaN	0	NaN	NaN	0
DYFSTFGEVLMVQVK	0	1761.86	Q921F2	Q921F2	Tardbp	TAR DNA-binding protein 43	2;3	8.3042e-17	207.29	0.65688	7.5766	7	2.2827	19.017	4	2.1308	85.083	3	0.59512	227.41	3
DYGNLLHVAPHK	0	1362.7	Q6PG16	Q6PG16	Hjurp	Holliday junction recognition protein	2;3	4.907e-06	154.84	4.4439	NaN	1	2.0001	NaN	1	1.858	NaN	1	3.0469	NaN	1
DYGPGSYGGLDR	0	1255.55	O88291	O88291	Znf326	DBIRD complex subunit ZNF326	2	7.3114e-06	129.16	0.92274	NaN	1	NaN	NaN	0	NaN	NaN	0	4.3156	NaN	1
DYGPRPDADSESDNSDNNTIFVQGLGEGVSTDQVGEFFK	0	4205.86	Q8BQ46	Q8BQ46	Taf15		4	4.7007e-09	83.854	0.66711	NaN	1	NaN	NaN	0	NaN	NaN	0	NaN	NaN	0
DYGVLLESAGIALR	0	1475.8	P20108	P20108	Prdx3	Thioredoxin-dependent peroxide reductase, mitochondrial	2;3	1.9597e-11	173.71	0.62142	15.778	4	3.1114	29.436	4	6.9417	NaN	1	NaN	NaN	0
DYGVQLVEEGADTFQAK	0	1868.88	Q9CPR5	Q9CPR5	Mrpl15	39S ribosomal protein L15, mitochondrial	2	1.0359e-37	248.64	0.93729	NaN	1	2.9443	NaN	1	7.431	NaN	1	8.1141	NaN	1
DYGVYLEDSGHTLR	0	1623.75	O08807	O08807	Prdx4	Peroxiredoxin-4	2;3	1.103e-08	158.56	0.61944	13.515	3	2.4921	3.9503	2	8.5858	33.791	3	40.716	16.505	2
DYHFEYTECDSTGSR	0	1865.72	Q3UZV7	Q3UZV7		UPF0577 protein KIAA1324-like homolog	2	1.0621e-05	126.1	NaN	NaN	0	NaN	NaN	0	NaN	NaN	0	NaN	NaN	0
DYHQQFR	0	992.446	Q8R1U1	Q8R1U1	Cog4	Conserved oligomeric Golgi complex subunit 4	2	0.010266	90.986	NaN	NaN	0	NaN	NaN	0	NaN	NaN	0	NaN	NaN	0
DYHSLCER	0	1078.45	O70293	O70293	Grk6	G protein-coupled receptor kinase 6	2	0.0058812	86.794	NaN	NaN	0	NaN	NaN	0	NaN	NaN	0	NaN	NaN	0
DYHSLKPSATAPQR	0	1569.79	Q924Z6	Q924Z6	Xpo6	Exportin-6	3	3.559e-06	140.82	NaN	NaN	0	NaN	NaN	0	3.7851	NaN	1	NaN	NaN	0
DYIAPWER	0	1048.5	Q9DB90	Q9DB90	Smg9	Protein SMG9	2	0.0015723	112.17	NaN	NaN	0	5.6829	NaN	1	NaN	NaN	0	NaN	NaN	0
DYIASLPFQVANVWATK	0	1921.99	P53995	P53995	Anapc1	Anaphase-promoting complex subunit 1	2;3	4.3636e-07	136.3	0.80092	NaN	1	2.829	NaN	1	4.2106	NaN	1	3.632	NaN	1
DYIAYAHSTIMPR	0	1536.74	P49717	P49717	Mcm4	DNA replication licensing factor MCM4	2;3	4.3433e-18	252.42	0.62352	3.4621	2	2.4935	13.725	5	6.7936	34.042	3	8.3227	9.5499	2
DYIDQWNK	0	1080.49	Q9WTU6;Q91Y86	Q91Y86	Mapk9;Mapk8	Mitogen-activated protein kinase 9;Mitogen-activated protein kinase 8	2	0.00066486	131.04	1.565	NaN	1	4.0288	NaN	1	6.9465	NaN	1	NaN	NaN	0
DYIEEEVTDEKGNVVLK	1	1978.97	Q80UJ7	Q80UJ7	Rab3gap1	Rab3 GTPase-activating protein catalytic subunit	2;3	8.966e-07	135.6	0.93788	NaN	1	NaN	NaN	0	NaN	NaN	0	NaN	NaN	0
DYIFEVMDCSMPLIGEHQVEDR	0	2682.18	Q64332	Q64332	Syn2	Synapsin-2	3	2.1524e-15	169.98	1.4789	NaN	1	9.4225	NaN	1	NaN	NaN	0	NaN	NaN	0
DYIFGDYIER	0	1289.59	CON__Q0V8M9	CON__Q0V8M9			2	0.00062342	107.15	NaN	NaN	0	NaN	NaN	0	NaN	NaN	0	NaN	NaN	0
DYIHINIGALELSANHNILQIVDVCHDVEK	0	3441.74	Q61656	Q61656	Ddx5	Probable ATP-dependent RNA helicase DDX5	3;4;5	5.9908e-13	146.67	NaN	NaN	0	1.2873	200.7	2	3.4382	NaN	1	NaN	NaN	0
DYIHINIGALELSANHNILQIVDVCHDVEKDEK	1	3813.9	Q61656	Q61656	Ddx5	Probable ATP-dependent RNA helicase DDX5	3;4;5	7.1999e-76	271.68	1.8174	40.776	4	8.0086	128.24	4	12.783	48.021	2	NaN	NaN	0
DYILSHPEDGEK	0	1401.64	P59764	P59764	Dock4	Dedicator of cytokinesis protein 4	2	6.5287e-08	180.07	0.59731	NaN	1	2.6734	NaN	1	3.3223	NaN	1	NaN	NaN	0
DYIMEPSIFNTLK	0	1569.77	Q922L6	Q922L6	Nelfcd	Negative elongation factor D	2	6.4249e-06	152.62	0.5134	NaN	1	1.6893	NaN	1	2.922	NaN	1	6.4656	NaN	1
DYIPGAEVLELEK	0	1474.76	Q80UZ2	Q80UZ2	Sdad1	Protein SDA1 homolog	2	4.3478e-05	113.63	1.8977	NaN	1	6.0861	NaN	1	NaN	NaN	0	NaN	NaN	0
DYIPVDQEELR	0	1375.66	Q9JHU4	Q9JHU4	Dync1h1	Cytoplasmic dynein 1 heavy chain 1	2	6.5891e-06	123.86	0.59197	NaN	1	2.7216	NaN	1	8.1987	NaN	1	35.503	NaN	1
DYIPVDQEELRDYVK	1	1880.92	Q9JHU4	Q9JHU4	Dync1h1	Cytoplasmic dynein 1 heavy chain 1	3	0.00058275	85.734	0.53836	NaN	1	NaN	NaN	0	NaN	NaN	0	NaN	NaN	0
DYIQESENIASLHNQITACDAVLER	0	2888.36	Q8C754	Q8C754	Vps52	Vacuolar protein sorting-associated protein 52 homolog	3	6.7741e-22	186.02	1.2119	NaN	1	4.3775	NaN	1	NaN	NaN	0	NaN	NaN	0
DYIQNYLTQLEK	0	1526.76	E9Q555	E9Q555	Rnf213	E3 ubiquitin-protein ligase RNF213	2	7.303e-09	167.12	NaN	NaN	0	NaN	NaN	0	0.27761	NaN	1	NaN	NaN	0
DYIQQLR	0	934.487	Q8BU88	Q8BU88	Mrpl22	39S ribosomal protein L22, mitochondrial	2	0.0040947	121.87	1.4379	NaN	1	5.049	NaN	1	4.8149	118.45	2	NaN	NaN	0
DYIQSTMETEKDPQCLLDLAR	1	2525.18	Q5U452;Q99PW4	Q5U452	2810408M09Rik;Tp53rk	TP53-regulating kinase	2;3	9.9817e-26	204.13	0.41304	10.479	2	1.6275	11.028	2	5.1883	NaN	1	NaN	NaN	0
DYISGYGK	0	901.418	Q6DYE8	Q6DYE8	Enpp3	Ectonucleotide pyrophosphatase/phosphodiesterase family member 3;Alkaline phosphodiesterase I;Nucleotide pyrophosphatase	2	0.0063136	81.297	0.8592	NaN	1	4.1433	NaN	1	16.205	NaN	1	19.394	NaN	1
DYISSLK	0	824.428	Q9ERD6	Q9ERD6	Ralgps2	Ras-specific guanine nucleotide-releasing factor RalGPS2	2	0.014205	81.381	0.74578	NaN	1	5.2829	NaN	1	NaN	NaN	0	NaN	NaN	0
DYIVVGSDSGR	0	1166.56	Q921M3	Q921M3	Sf3b3	Splicing factor 3B subunit 3	2	0.0004489	104.48	NaN	NaN	0	NaN	NaN	0	NaN	NaN	0	NaN	NaN	0
DYIWNTLNSGR	0	1337.64	Q9CZU6	Q9CZU6	Cs	Citrate synthase, mitochondrial	2	3.5921e-08	205.09	0.68314	0.73199	2	2.909	1.4765	2	7.8547	NaN	1	20.084	267.09	2
DYIYAVTPLLEDALMDR	0	1996.98	Q99NB9	Q99NB9	Sf3b1	Splicing factor 3B subunit 1	2;3	3.5843e-26	220.37	NaN	NaN	0	2.4654	61.532	2	NaN	NaN	0	NaN	NaN	0
DYLAHSSMDF	0	1184.48	Q91VN6	Q91VN6	Ddx41	Probable ATP-dependent RNA helicase DDX41	2	0.011247	68.95	NaN	NaN	0	NaN	NaN	0	NaN	NaN	0	NaN	NaN	0
DYLDFLDDEEDQGIYQNK	0	2218.95	P25206	P25206	Mcm3	DNA replication licensing factor MCM3	2;3	1.2882e-62	289.75	0.6219	2.1592	2	3.0164	20.897	2	3.1415	NaN	1	4.8393	106.41	2
DYLDGVGDTLDLVVIGAYLGR	0	2223.14	P37913	P37913	Lig1	DNA ligase 1	2	2.0244e-125	360.82	1.5758	NaN	1	8.6604	NaN	1	43.979	NaN	1	NaN	NaN	0
DYLDLER	0	922.44	Q3TVI4	Q3TVI4	Hexim2	Protein HEXIM2	2	0.0035714	111.28	NaN	NaN	0	5.7893	NaN	1	NaN	NaN	0	NaN	NaN	0
DYLEAAIR	0	949.487	O35286	O35286	Dhx15	Pre-mRNA-splicing factor ATP-dependent RNA helicase DHX15	2	0.0002253	164.89	0.67893	NaN	1	2.9021	NaN	1	8.9405	2.752	2	34.468	NaN	1
DYLEHITAIGPR	0	1383.71	Q3UVK0	Q3UVK0	Ermp1	Endoplasmic reticulum metallopeptidase 1	2;3	1.4868e-07	172.27	0.56231	NaN	1	NaN	NaN	0	NaN	NaN	0	NaN	NaN	0
DYLETLMASQQAADWIR	0	2009.95	Q91XI1	Q91XI1	Dus3l	tRNA-dihydrouridine(47) synthase [NAD(P)(+)]-like	2;3	7.6369e-64	308.74	1.1655	NaN	1	3.6942	NaN	1	2.1259	NaN	1	12.094	NaN	1
DYLGDFIEHYAQLGPSQPPDLAQAQDEPR	0	3269.53	P42669	P42669	Pura	Transcriptional activator protein Pur-alpha	3;4	1.0539e-24	163.39	0.51946	17.966	2	1.3239	NaN	1	3.7653	56.522	2	NaN	NaN	0
DYLGLEIR	0	977.518	Q3UA16	Q3UA16	Spc25	Kinetochore protein Spc25	2	0.0015723	112.17	NaN	NaN	0	NaN	NaN	0	1.042	NaN	1	NaN	NaN	0
DYLHLPPEIVPATLR	0	1732.95	P63325	P63325	Rps10	40S ribosomal protein S10	2;3	2.8656e-07	143.79	1.0051	13.773	6	3.2667	96.952	12	9.4142	56.513	6	5.5919	248.42	2
DYLHYHIK	0	1087.55	Q9CVB6	Q9CVB6	Arpc2	Actin-related protein 2/3 complex subunit 2	2	0.00092616	126.67	0.66717	NaN	1	2.3301	NaN	1	2.3895	NaN	1	5.8317	NaN	1
DYLHYIR	0	978.492	P62281	P62281	Rps11	40S ribosomal protein S11	2	0.0016567	170.31	0.92095	12.488	2	3.822	21.562	2	8.6043	41.144	3	42.971	NaN	1
DYLIDGSR	0	937.451	Q64727	Q64727	Vcl	Vinculin	1;2	0.00078567	131.04	0.62265	45.963	2	2.7285	46.474	2	10.546	NaN	1	43.04	NaN	1
DYLLCDYNR	0	1230.53	P47757	P47757	Capzb	F-actin-capping protein subunit beta	1;2	5.357e-05	172.15	0.7448	NaN	1	3.3177	3.2818	2	10.007	4.405	2	44.831	30.883	2
DYLLCDYNRDGDSYR	1	1923.81	P47757	P47757	Capzb	F-actin-capping protein subunit beta	2;3	1.6247e-21	264.84	0.76807	20.058	2	0.87001	130.93	2	7.6026	NaN	1	0.91861	NaN	1
DYLLDDGTLVVSGR	0	1521.77	Q8CII2	Q8CII2	Cdc123	Cell division cycle protein 123 homolog	2	3.1058e-08	169.58	NaN	NaN	0	NaN	NaN	0	NaN	NaN	0	NaN	NaN	0
DYLLLVMEATDDGR	0	1609.77	Q9D7N9	Q9D7N9	Apmap	Adipocyte plasma membrane-associated protein	2	9.6709e-08	145.91	0.56777	NaN	1	NaN	NaN	0	NaN	NaN	0	NaN	NaN	0
DYLLMEEEFIR	0	1456.69	P62192	P62192	Psmc1	26S protease regulatory subunit 4	2	5.8141e-06	149.72	0.64668	NaN	1	3.3808	NaN	1	4.9042	NaN	1	2.4171	NaN	1
DYLLPGAPAGLYEELGK	0	1804.92	Q99ML4	Q99ML4	Fam69b	Protein FAM69B	2	0.0001067	99.531	NaN	NaN	0	NaN	NaN	0	NaN	NaN	0	NaN	NaN	0
DYLLSLPTGK	0	1105.6	Q8R5L3	Q8R5L3	Vps39	Vam6/Vps39-like protein	2	0.004119	82.645	NaN	NaN	0	NaN	NaN	0	NaN	NaN	0	NaN	NaN	0
DYLMSTHFWGPVANWGLPIAAINDMK	0	2946.42	P63030	P63030	Mpc1	Mitochondrial pyruvate carrier 1	3	1.2332e-10	145.89	0.79318	NaN	1	NaN	NaN	0	NaN	NaN	0	NaN	NaN	0
DYLPVGQR	0	946.487	Q6NXK5	Q6NXK5	Dusp11	RNA/RNP complex-1-interacting phosphatase	2	0.098622	47.067	NaN	NaN	0	NaN	NaN	0	NaN	NaN	0	NaN	NaN	0
DYLSADTFK	0	1058.49	Q9EQH2	Q9EQH2	Erap1	Endoplasmic reticulum aminopeptidase 1	2	0.00054545	105.57	0.51358	77.139	2	NaN	NaN	0	NaN	NaN	0	9.3209	NaN	1
DYLSAGAETFLLR	0	1454.74	Q9QZD4	Q9QZD4	Ercc4	DNA repair endonuclease XPF	2;3	7.5517e-06	152.07	0.89366	NaN	1	3.1091	1.2254	2	NaN	NaN	0	NaN	NaN	0
DYLSVAQDALR	0	1249.63	Q6NXJ0	Q6NXJ0	Wwc2	Protein WWC2	2	1.2194e-06	196.88	2.219	31.087	2	9.837	NaN	1	NaN	NaN	0	NaN	NaN	0
DYLVSLQHQR	0	1257.65	P83510	P83510	Tnik	Traf2 and NCK-interacting protein kinase	2	1.5513e-05	157.68	3.3848	NaN	1	2.9524	NaN	1	15.383	NaN	1	7.8909	NaN	1
DYLWLGLDGMK	0	1309.64	Q8BLN5	Q8BLN5	Lss	Lanosterol synthase	2	0.0076306	74.162	NaN	NaN	0	NaN	NaN	0	NaN	NaN	0	NaN	NaN	0
DYMAVLIK	0	951.51	O54991	O54991	Cntnap1	Contactin-associated protein 1	2	0.08462	49.65	NaN	NaN	0	NaN	NaN	0	NaN	NaN	0	NaN	NaN	0
DYMDTLPPTVGDDVGK	0	1721.78	Q6NVF9	Q6NVF9	Cpsf6	Cleavage and polyadenylation specificity factor subunit 6	2	5.1968e-05	111.12	NaN	NaN	0	NaN	NaN	0	NaN	NaN	0	NaN	NaN	0
DYMVLATHFQR	0	1379.67	Q8BHZ4	Q8BHZ4	Znf592	Zinc finger protein 592	2	0.0022683	88.136	NaN	NaN	0	NaN	NaN	0	NaN	NaN	0	NaN	NaN	0
DYNASASTISPPSSMEEDK	0	2027.86	P14873	P14873	Map1b	Microtubule-associated protein 1B;MAP1B heavy chain;MAP1 light chain LC1	2	9.2059e-41	272.97	1.1709	NaN	1	4.3289	NaN	1	25.076	NaN	1	NaN	NaN	0
DYNASASTISPPSSMEEDKFSK	1	2390.06	P14873	P14873	Map1b	Microtubule-associated protein 1B;MAP1B heavy chain;MAP1 light chain LC1	2;3	1.633e-48	242.48	1.1536	20.326	2	3.474	50.125	2	NaN	NaN	0	NaN	NaN	0
DYNDDYYEESYLTTK	0	1917.78	O08579	O08579	Emd	Emerin	2	3.4406e-36	262	1.0431	NaN	1	4.61	60.914	3	15.025	84.988	3	40.455	NaN	1
DYNEAYNYYTK	0	1442.6	Q9QYI3	Q9QYI3	Dnajc7	DnaJ homolog subfamily C member 7	2	1.1794e-07	163.65	1.1735	NaN	1	NaN	NaN	0	NaN	NaN	0	NaN	NaN	0
DYNKYEEGINIHLAK	1	1805.89	Q99LI7	Q99LI7	Cstf3	Cleavage stimulation factor subunit 3	3	5.8796e-12	184.48	NaN	NaN	0	1.9654	NaN	1	NaN	NaN	0	6.1037	NaN	1
DYNNLWIIK	0	1177.61	Q8BGQ4	Q8BGQ4	Pomt2	Protein O-mannosyl-transferase 2	2	0.00016816	114.89	NaN	NaN	0	NaN	NaN	0	NaN	NaN	0	NaN	NaN	0
DYNPLLAR	0	960.503	Q6PER3	Q6PER3	Mapre3	Microtubule-associated protein RP/EB family member 3	2	0.0027756	98.418	NaN	NaN	0	NaN	NaN	0	NaN	NaN	0	NaN	NaN	0
DYNPTASVK	0	993.477	P17710	P17710	Hk1	Hexokinase-1	2	0.003504	88.294	NaN	NaN	0	0.59619	NaN	1	0.90958	NaN	1	0.59093	NaN	1
DYNPYNYSDSISPFNK	0	1922.83	Q8BRT1	Q8BRT1	Clasp2	CLIP-associating protein 2	2	3.9847e-27	244.71	NaN	NaN	0	3.5067	NaN	1	NaN	NaN	0	NaN	NaN	0
DYNTALGLHK	0	1130.57	Q66JV4;Q80YR9	Q80YR9	Rbm12b2;Rbm12b1	RNA-binding protein 12B-B;RNA-binding protein 12B-A	2	0.00053104	109.11	NaN	NaN	0	5.1021	NaN	1	NaN	NaN	0	NaN	NaN	0
DYNTLQEALSNMDDYDK	0	2033.85	Q8R3P6	Q8R3P6	Vwa9	von Willebrand factor A domain-containing protein 9	2	1.2843e-37	257.2	0.60438	13.081	2	3.1587	NaN	1	4.9731	NaN	1	NaN	NaN	0
DYNVEIR	0	907.44	P56380	P56380	Nudt2	Bis(5-nucleosyl)-tetraphosphatase [asymmetrical]	2	0.011479	88.029	NaN	NaN	0	NaN	NaN	0	5.594	NaN	1	NaN	NaN	0
DYNVQIK	0	878.45	Q8VDJ3	Q8VDJ3	Hdlbp	Vigilin	2	0.01939	75.311	1.2845	NaN	1	NaN	NaN	0	3.3841	NaN	1	2.2841	NaN	1
DYPALLPLNESELEEQFVK	0	2233.12	Q80VP5	Q80VP5		Probable peptide chain release factor C12orf65 homolog, mitochondrial	2	0.00019758	89.013	0.64269	NaN	1	NaN	NaN	0	NaN	NaN	0	NaN	NaN	0
DYPDLVLPNFDMLYSHVK	0	2165.05	Q924C1	Q924C1	Xpo5	Exportin-5	2;3	3.3833e-09	150.22	0.74726	13.059	2	0.57419	NaN	1	5.9191	NaN	1	9.0487	NaN	1
DYPFHAEV	0	976.429	P45376	P45376	Akr1b1	Aldose reductase	1;2	0.013295	111.73	NaN	NaN	0	NaN	NaN	0	NaN	NaN	0	NaN	NaN	0
DYPFYDR	0	974.413	Q0VBL3	Q0VBL3	Rbm15		2	0.0052159	97.068	0.83673	NaN	1	2.6706	NaN	1	8.6092	NaN	1	NaN	NaN	0
DYPHSAFTLEK	0	1306.62	Q61122	Q61122	Nab1	NGFI-A-binding protein 1	2	5.9793e-06	139.43	NaN	NaN	0	NaN	NaN	0	NaN	NaN	0	NaN	NaN	0
DYPLELFMSQCYGNVNDPGK	0	2346.03	P50136	P50136	Bckdha	2-oxoisovalerate dehydrogenase subunit alpha, mitochondrial	2	4.6156e-20	179.39	0.85145	NaN	1	NaN	NaN	0	NaN	NaN	0	NaN	NaN	0
DYPLIPVGK	0	1000.56	P24270	P24270	Cat	Catalase	2	0.11272	45.335	NaN	NaN	0	1.768	NaN	1	NaN	NaN	0	NaN	NaN	0
DYPLPDVAHVTMLSASQK	0	1970.98	P19783	P19783	Cox4i1	Cytochrome c oxidase subunit 4 isoform 1, mitochondrial	2;3	2.0092e-50	263.41	0.96245	3.3319	2	3.7119	40.622	3	4.0566	70.842	5	2.2863	NaN	1
DYPPVLR	0	858.46	Q62383	Q62383	Supt6h	Transcription elongation factor SPT6	2	0.021016	69.39	NaN	NaN	0	NaN	NaN	0	3.9896	NaN	1	NaN	NaN	0
DYPQYCQHLASISHFMQFPHHLQEYIEYGQQSR	0	4136.87	Q6ZQ08	Q6ZQ08	Cnot1	CCR4-NOT transcription complex subunit 1	5	2.7612e-06	75.82	NaN	NaN	0	NaN	NaN	0	NaN	NaN	0	NaN	NaN	0
DYPVYLLK	0	1009.55	Q8CI04	Q8CI04	Cog3	Conserved oligomeric Golgi complex subunit 3	2	0.030494	60.788	NaN	NaN	0	NaN	NaN	0	NaN	NaN	0	NaN	NaN	0
DYQDNKADVILK	1	1420.72	Q60872;Q3UTA4;Q3TQZ4;M0QWL1;J3QP87;J3QQ02;J3QPI8;A0A1W2P883;Q8BMJ3	Q8BMJ3	Eif1a;Gm8300;Gm2016;Gm21936;Gm2035;Gm2056;Gm6803;Eif1ax	Eukaryotic translation initiation factor 1A;Eukaryotic translation initiation factor 1A, X-chromosomal	2;3	1.3263e-05	158.4	0.29325	NaN	1	NaN	NaN	0	1.9456	NaN	1	0.54184	NaN	1
DYQELMNTK	0	1140.51	CON__P04264	CON__P04264			2	0.00012687	191.78	0.16793	245.96	2	0.0013254	NaN	1	0.02214	33.297	2	0.04692	817.7	2
DYQELMNVK	0	1138.53	CON__P12035;CON__Q01546;CON__P35908;CON__P35908v2	CON__P35908v2			2	0.0001307	142.79	0.027725	305.53	2	0.25964	77.666	2	0.22606	194.39	3	0.31964	613.35	3
DYQGLFGVK	0	1025.52	Q8K4G5	Q8K4G5	Ablim1	Actin-binding LIM protein 1	2	0.011585	73.248	NaN	NaN	0	NaN	NaN	0	NaN	NaN	0	NaN	NaN	0
DYQGPLK	0	819.413	Q91V92	Q91V92	Acly	ATP-citrate synthase	2	0.04736	59.609	NaN	NaN	0	NaN	NaN	0	NaN	NaN	0	NaN	NaN	0
DYQGPLKEHEVTIFVR	1	1929.99	Q91V92	Q91V92	Acly	ATP-citrate synthase	3	5.9607e-10	163.51	0.66211	NaN	1	NaN	NaN	0	3.4972	NaN	1	NaN	NaN	0
DYQLNGLNWLAHSWCK	0	2003.93	P40201	P40201	Chd1	Chromodomain-helicase-DNA-binding protein 1	3	0.00023073	90.259	NaN	NaN	0	NaN	NaN	0	NaN	NaN	0	NaN	NaN	0
DYQPGITFIVVQK	0	1506.81	Q8CJG0	Q8CJG0	Ago2	Protein argonaute-2	2	0.01512	65.5	NaN	NaN	0	0.37646	NaN	1	NaN	NaN	0	NaN	NaN	0
DYQSEADLPIR	0	1305.62	Q61464	Q61464	Znf638	Zinc finger protein 638	2	8.3572e-07	163.94	1.4905	NaN	1	7.2857	NaN	1	16.036	NaN	1	26.921	NaN	1
DYQTLPDGHMPAVR	0	1598.75	Q8K4G5	Q8K4G5	Ablim1	Actin-binding LIM protein 1	3	0.00057565	86.467	NaN	NaN	0	2.4004	NaN	1	2.1666	NaN	1	NaN	NaN	0
DYRPIPELDVYEAEGLALDDEDVEELTASQR	0	3549.66	P97310	P97310	Mcm2	DNA replication licensing factor MCM2	3	3.1145e-35	202.3	0.65744	2.8258	2	NaN	NaN	0	NaN	NaN	0	NaN	NaN	0
DYSAAQELMEDEMKEFYSK	1	2312.98	Q8K1H1	Q8K1H1	Tdrd7	Tudor domain-containing protein 7	3	2.6971e-06	115.34	NaN	NaN	0	NaN	NaN	0	NaN	NaN	0	NaN	NaN	0
DYSAPVNFISAGLK	0	1480.76	Q9ERA6	Q9ERA6	Tfip11	Tuftelin-interacting protein 11	2	3.0807e-05	130.01	1.4153	NaN	1	1.7371	NaN	1	1.2578	NaN	1	2.2681	NaN	1
DYSDITPGK	0	994.461	Q9D902	Q9D902	Gtf2e2	General transcription factor IIE subunit 2	1;2	0.010162	96.034	NaN	NaN	0	NaN	NaN	0	NaN	NaN	0	NaN	NaN	0
DYSDLAPFITEGLEVHFVEHYR	0	2636.25	Q8CGK3	Q8CGK3	Lonp1	Lon protease homolog, mitochondrial	3;4	5.8048e-19	185.87	0.40487	1.3888	2	1.4907	30.554	2	3.3527	NaN	1	6.9562	NaN	1
DYSDVIVAAHCLQHCSTLK	0	2216.04	Q3TKR3;Q66X19	Q3TKR3	Nlrp4c;Nlrp4e	NACHT, LRR and PYD domains-containing protein 4C;NACHT, LRR and PYD domains-containing protein 4E	3	4.9649e-10	138.75	0.97792	NaN	1	NaN	NaN	0	NaN	NaN	0	NaN	NaN	0
DYSEMYVTCAR	0	1393.56	Q64374	Q64374	Rgn	Regucalcin	2	1.5253e-05	189.38	0.15374	NaN	1	NaN	NaN	0	NaN	NaN	0	NaN	NaN	0
DYSFEEPNTEDLFVLPK	0	2041.95	Q8C0P0	Q8C0P0	Mastl	Serine/threonine-protein kinase greatwall	2	1.6674e-26	229.29	2.0353	6.1662	2	4.534	NaN	1	NaN	NaN	0	NaN	NaN	0
DYSGFAGVSRPR	0	1310.64	Q8K019	Q8K019	Bclaf1	Bcl-2-associated transcription factor 1	2;3	1.7352e-11	174.41	NaN	NaN	0	NaN	NaN	0	NaN	NaN	0	NaN	NaN	0
DYSGFDSIQSFFYSR	0	1817.79	P0DMN7;D3Z6H8	P0DMN7	Amd1;Amd2	S-adenosylmethionine decarboxylase proenzyme 1;S-adenosylmethionine decarboxylase 1 alpha chain;S-adenosylmethionine decarboxylase 1 beta chain;S-adenosylmethionine decarboxylase proenzyme 2;S-adenosylmethionine decarboxylase 2 alpha chain;S-adenosylmethionine decarboxylase 2 beta chain	2	1.0213e-16	205.12	NaN	NaN	0	NaN	NaN	0	NaN	NaN	0	NaN	NaN	0
DYSGLLYLNDDFK	0	1561.73	Q8CG70	Q8CG70	Leprel2	Prolyl 3-hydroxylase 3	2	0.0015259	89.805	NaN	NaN	0	NaN	NaN	0	NaN	NaN	0	NaN	NaN	0
DYSGQGVVK	0	951.466	O88342	O88342	Wdr1	WD repeat-containing protein 1	2	0.0051834	76.774	NaN	NaN	0	NaN	NaN	0	NaN	NaN	0	NaN	NaN	0
DYSHYYTTIQDLR	0	1673.77	CON__P08727	CON__P08727			3	0.10252	26.969	NaN	NaN	0	NaN	NaN	0	NaN	NaN	0	NaN	NaN	0
DYSKYYK	1	965.449	CON__P13645;CON__P02535-1;P02535	CON__P13645	Krt10	Keratin, type I cytoskeletal 10	2	0.12421	84.244	NaN	NaN	0	NaN	NaN	0	NaN	NaN	0	NaN	NaN	0
DYSLLPLLAAAPQVGEK	0	1783.97	Q5SU73	Q5SU73	Coil	Coilin	2	6.332e-05	110.38	0.83336	NaN	1	3.5515	NaN	1	NaN	NaN	0	NaN	NaN	0
DYSLSGAYR	0	1030.47	B7ZNL8	B7ZNL8	Pus7		2	5.6823e-05	168.45	0.99789	NaN	1	4.6296	NaN	1	11.336	NaN	1	NaN	NaN	0
DYSNDWSLSDTVQR	0	1684.73	Q8BGQ1	Q8BGQ1	Vipas39	Spermatogenesis-defective protein 39 homolog	2	3.9327e-06	150.09	NaN	NaN	0	NaN	NaN	0	4.1135	NaN	1	NaN	NaN	0
DYSNWPTIPQVYLNGEFVGGCDILLQMHQNGDLVEELK	0	4391.09	Q80Y14	Q80Y14	Glrx5	Glutaredoxin-related protein 5, mitochondrial	4	0.10935	3.7402	NaN	NaN	0	NaN	NaN	0	NaN	NaN	0	1.3823	NaN	1
DYSPYFK	0	918.412	CON__P02533;Q61781;CON__P08779;CON__Q9Z2K1;CON__Q3ZAW8;Q9Z2K1	CON__P02533	Krt14;Krt16	Keratin, type I cytoskeletal 14;Keratin, type I cytoskeletal 16	1;2	0.024656	134.12	NaN	NaN	0	0.091713	NaN	1	0.059717	NaN	1	0.084256	NaN	1
DYSSGFGGK	0	916.393	Q60598	Q60598	Cttn	Src substrate cortactin	2	0.0016866	91.9	0.74963	NaN	1	NaN	NaN	0	11.294	NaN	1	17.127	NaN	1
DYSTLTSLSSQDSR	0	1558.71	A2A863	A2A863	Itgb4	Integrin beta-4	2	0.061965	48.659	NaN	NaN	0	NaN	NaN	0	NaN	NaN	0	NaN	NaN	0
DYSVEGMSDSLLNFLQHLR	0	2223.06	O70422	O70422	Gtf2h4	General transcription factor IIH subunit 4	2;3	5.0418e-17	183.58	NaN	NaN	0	NaN	NaN	0	NaN	NaN	0	NaN	NaN	0
DYSWTDIR	0	1054.47	Q8BUL5	Q8BUL5	Klhl7	Kelch-like protein 7	2	0.039189	56.721	NaN	NaN	0	NaN	NaN	0	NaN	NaN	0	NaN	NaN	0
DYTEGWVEFR	0	1300.57	Q9QYL7	Q9QYL7	Abt1	Activator of basal transcription 1	2	6.0804e-07	144.9	1.6795	NaN	1	NaN	NaN	0	14.777	NaN	1	NaN	NaN	0
DYTEMNDLQK	0	1255.54	P11352	P11352	Gpx1	Glutathione peroxidase 1	2	2.9858e-05	170.24	NaN	NaN	0	NaN	NaN	0	9.4856	NaN	1	18.565	NaN	1
DYTGEDVTPENFLAVLR	0	1937.94	O89017	O89017	Lgmn	Legumain	2	3.6197e-90	373.48	2.6423	NaN	1	19.727	NaN	1	57.065	NaN	1	73.088	NaN	1
DYTNLPEAAPLLTILDMSAR	0	2203.12	P97346	P97346	Nxn	Nucleoredoxin	2;3	3.6814e-22	206.43	1.0224	6.9077	2	4.3109	NaN	1	10.755	NaN	1	12.964	NaN	1
DYTQYYDHISK	0	1431.63	Q8CII2	Q8CII2	Cdc123	Cell division cycle protein 123 homolog	2;3	7.4999e-06	175.65	4.6999	NaN	1	59.014	NaN	1	NaN	NaN	0	NaN	NaN	0
DYTRPDLPSGDGQPALDPAIAAAFAK	0	2656.31	Q91Z31	Q91Z31	Ptbp2	Polypyrimidine tract-binding protein 2	3	5.1982e-11	128.4	0.50682	121.76	3	1.7625	NaN	1	NaN	NaN	0	NaN	NaN	0
DYTSGAMLTGELK	0	1384.65	P32921	P32921	Wars	Tryptophan--tRNA ligase, cytoplasmic;T1-TrpRS;T2-TrpRS	2	1.9994e-07	151.15	NaN	NaN	0	NaN	NaN	0	NaN	NaN	0	1.072	115.47	2
DYTSGAMLTGELKK	1	1512.75	P32921	P32921	Wars	Tryptophan--tRNA ligase, cytoplasmic;T1-TrpRS;T2-TrpRS	2;3	1.1062e-10	167.11	NaN	NaN	0	NaN	NaN	0	NaN	NaN	0	45.52	NaN	1
DYTVSLDSDMDDASK	0	1660.68	Q8C1B1	Q8C1B1	Camsap2	Calmodulin-regulated spectrin-associated protein 2	2	9.8129e-13	194.96	1.1209	NaN	1	NaN	NaN	0	5.9256	NaN	1	NaN	NaN	0
DYTYEELLNR	0	1314.61	Q99L45	Q99L45	Eif2s2	Eukaryotic translation initiation factor 2 subunit 2	2	0.0006349	106.91	NaN	NaN	0	NaN	NaN	0	NaN	NaN	0	NaN	NaN	0
DYTYMTQCLQEER	0	1735.72	Q80W04	Q80W04	Tmcc2	Transmembrane and coiled-coil domains protein 2	3	0.12359	20.427	NaN	NaN	0	NaN	NaN	0	NaN	NaN	0	NaN	NaN	0
DYVAQFEASALGK	0	1397.68	CON__P15497	CON__P15497			2	8.0287e-05	125.74	0.0086631	NaN	1	0.019739	NaN	1	0.022724	NaN	1	0.031281	NaN	1
DYVCSQFPTPEAVLEGAR	0	2037.95	Q62383	Q62383	Supt6h	Transcription elongation factor SPT6	2;3	4.1747e-10	155.98	1.3264	NaN	1	4.9383	NaN	1	NaN	NaN	0	NaN	NaN	0
DYVDEQTGDVPVK	0	1463.68	Q8CI71	Q8CI71	Ccdc132	Coiled-coil domain-containing protein 132	2	7.5517e-06	152.07	NaN	NaN	0	NaN	NaN	0	3.6674	NaN	1	NaN	NaN	0
DYVFIEFCVEDSK	0	1649.73	Q9R0Q7	Q9R0Q7	Ptges3	Prostaglandin E synthase 3	2	0.00042445	101.39	NaN	NaN	0	1.0423	NaN	1	NaN	NaN	0	NaN	NaN	0
DYVFIEFCVEDSKDVNVNFEK	1	2595.18	Q9R0Q7	Q9R0Q7	Ptges3	Prostaglandin E synthase 3	3	1.2877e-08	108.18	NaN	NaN	0	NaN	NaN	0	NaN	NaN	0	NaN	NaN	0
DYVFYLAVGNYR	0	1478.72	Q9CQ92	Q9CQ92	Fis1	Mitochondrial fission 1 protein	2	0.001118	87.913	NaN	NaN	0	NaN	NaN	0	NaN	NaN	0	NaN	NaN	0
DYVHCLHK	0	1070.5	Q6P4S8	Q6P4S8	Ints1	Integrator complex subunit 1	2	0.0024934	101.64	NaN	NaN	0	NaN	NaN	0	NaN	NaN	0	NaN	NaN	0
DYVILATR	0	949.523	Q4PJX1	Q4PJX1	Odr4	Protein odr-4 homolog	2	0.0015893	111.29	0.68305	NaN	1	2.3961	NaN	1	7.5831	NaN	1	2.7943	NaN	1
DYVLELGHPYLWVQK	0	1858.96	Q8BKT7	Q8BKT7	Thoc5	THO complex subunit 5 homolog	2;3	5.8229e-30	253.79	0.79352	22.581	2	2.34	NaN	1	2.7161	NaN	1	2.0339	NaN	1
DYVLNCNILPPLLQLFSK	0	2146.15	Q60960	Q60960	Kpna1	Importin subunit alpha-5;Importin subunit alpha-5, N-terminally processed	2	9.0716e-29	218.68	0.99794	NaN	1	NaN	NaN	0	NaN	NaN	0	NaN	NaN	0
DYVLNCSILNPLLTLLTK	0	2089.15	O35345	O35345	Kpna6	Importin subunit alpha-7	2	1.5384e-39	262.37	NaN	NaN	0	5.0992	NaN	1	9.4801	NaN	1	NaN	NaN	0
DYVMEDDVNMAIR	0	1569.68	P97310	P97310	Mcm2	DNA replication licensing factor MCM2	2	2.3779e-08	163.64	NaN	NaN	0	2.0136	NaN	1	NaN	NaN	0	NaN	NaN	0
DYVPGQPPASQNSHSNPVSNAQPAGAEKPEAK	0	3271.55	Q8CGC7	Q8CGC7	Eprs	Bifunctional glutamate/proline--tRNA ligase;Glutamate--tRNA ligase;Proline--tRNA ligase	3;4	5.9741e-15	127.14	0.51127	11.345	4	16.249	26.878	2	0.28366	NaN	1	5.7279	NaN	1
DYVPPTANLDQK	0	1359.67	Q78PY7	Q78PY7	Snd1	Staphylococcal nuclease domain-containing protein 1	2	6.7919e-05	123.75	0.73438	0.41328	2	2.7866	22.311	2	4.218	18.823	3	4.2525	77.396	2
DYVQEVTK	0	980.481	Q8BVF2	Q8BVF2	Pdcl3	Phosducin-like protein 3	2	0.0099411	77.923	NaN	NaN	0	NaN	NaN	0	NaN	NaN	0	NaN	NaN	0
DYVVEGEPYAGYDR	0	1631.71	Q8VCS3	Q8VCS3	Fam20b	Glycosaminoglycan xylosylkinase	2	1.8164e-11	186.81	1.3515	NaN	1	5.9792	NaN	1	16.145	NaN	1	13.077	NaN	1
DYWSYLER	0	1130.5	Q7TMQ7	Q7TMQ7	Wdr91	WD repeat-containing protein 91	2	0.00067862	130.64	0.53379	NaN	1	NaN	NaN	0	NaN	NaN	0	NaN	NaN	0
DYYEILGVSR	0	1213.6	Q9QYI4	Q9QYI4	Dnajb12	DnaJ homolog subfamily B member 12	2	3.7748e-08	162.59	1.5889	NaN	1	7.7149	16.406	2	43.441	NaN	1	NaN	NaN	0
DYYFALAHTVR	0	1354.67	Q9ET01	Q9ET01	Pygl	Glycogen phosphorylase, liver form	3	8.1329e-05	115.39	NaN	NaN	0	NaN	NaN	0	2.7466	NaN	1	NaN	NaN	0
DYYFDSYAHFGIHEEMLK	0	2263.99	Q9JIF0;Q6PAK3	Q9JIF0	Prmt1;Prmt8	Protein arginine N-methyltransferase 1;Protein arginine N-methyltransferase 8	3	6.2505e-06	113.56	NaN	NaN	0	NaN	NaN	0	NaN	NaN	0	NaN	NaN	0
DYYFDSYAHFGIHEEMLKDEVR	1	2763.23	Q9JIF0;Q6PAK3	Q9JIF0	Prmt1;Prmt8	Protein arginine N-methyltransferase 1;Protein arginine N-methyltransferase 8	3;4	9.1821e-15	162.49	1.074	4.0828	2	3.1243	26.2	3	7.7028	42.212	3	8.8664	54.822	2
DYYINIR	0	955.476	O35286	O35286	Dhx15	Pre-mRNA-splicing factor ATP-dependent RNA helicase DHX15	2	0.0027193	132.72	0.72547	NaN	1	2.397	NaN	1	5.6012	NaN	1	5.4529	NaN	1
DYYQIVPR	0	1052.53	Q8BYB9	Q8BYB9	Poglut1	Protein O-glucosyltransferase 1	2	0.0017667	107.43	0.81796	NaN	1	NaN	NaN	0	4.242	NaN	1	NaN	NaN	0
DYYQTLGLAR	0	1198.6	Q9QYJ3	Q9QYJ3	Dnajb1	DnaJ homolog subfamily B member 1	2	0.00075175	104.44	1.1253	NaN	1	NaN	NaN	0	8.7034	NaN	1	NaN	NaN	0
DYYSLIK	0	900.459	E9Q555	E9Q555	Rnf213	E3 ubiquitin-protein ligase RNF213	2	0.01902	74.415	0.89725	NaN	1	2.2319	NaN	1	NaN	NaN	0	NaN	NaN	0
DYYWTHQAR	0	1238.55	Q8BVE8	Q8BVE8	Whsc1	Histone-lysine N-methyltransferase NSD2	2	0.00014293	139.97	NaN	NaN	0	NaN	NaN	0	NaN	NaN	0	NaN	NaN	0
EAAAAAAAAQQQQQQQQQQQQQLNHVDGSTKPAVLAAPSGLER	0	4493.24	Q8K3X4	Q8K3X4	Irf2bpl	Interferon regulatory factor 2-binding protein-like	4	3.6115e-107	273.54	1.316	NaN	1	8.4042	NaN	1	NaN	NaN	0	NaN	NaN	0
EAAAAAAAAVAAAAAAAAAAEPYPASGTTK	0	2556.28	Q3TSG4	Q3TSG4	Alkbh5	RNA demethylase ALKBH5	2;3;4	7.9102e-33	211.67	0.89996	NaN	1	3.1952	47.021	2	6.2126	NaN	1	13.652	NaN	1
EAAAAAAHQQALR	0	1306.67	E9Q2I4	E9Q2I4	Elmsan1		2;3	2.1558e-14	238.73	1.0128	NaN	1	5.0832	12.53	2	NaN	NaN	0	NaN	NaN	0
EAAAALVEEETRR	1	1443.73	Q9D287	Q9D287	Bcas2	Pre-mRNA-splicing factor SPF27	2;3	5.3605e-20	286.95	NaN	NaN	0	NaN	NaN	0	NaN	NaN	0	14.968	NaN	1
EAAADAAPGPSASFR	0	1416.66	Q8BMQ2	Q8BMQ2	Gtf3c4	General transcription factor 3C polypeptide 4	2	5.7608e-12	187.42	NaN	NaN	0	0.80986	NaN	1	NaN	NaN	0	NaN	NaN	0
EAAAGNIGGQTVR	0	1242.63	B2RQC6	B2RQC6	Cad	CAD protein;Glutamine-dependent carbamoyl-phosphate synthase;Aspartate carbamoyltransferase;Dihydroorotase	2	1.0232e-22	241.4	0.76905	NaN	1	2.9652	NaN	1	9.8652	NaN	1	16.199	NaN	1
EAAALGDIR	0	914.482	Q5SUE8	Q5SUE8	Ankrd40	Ankyrin repeat domain-containing protein 40	2	0.013221	72.038	NaN	NaN	0	NaN	NaN	0	NaN	NaN	0	NaN	NaN	0
EAAALGSHGSCSSEVEK	0	1717.76	Q9CR51	Q9CR51	Atp6v1g1	V-type proton ATPase subunit G 1	2;3	3.3755e-138	415.67	NaN	NaN	0	2.9945	28.608	2	11.026	3.6466	2	NaN	NaN	0
EAAALGSHGSCSSEVEKETR	1	2103.95	Q9CR51	Q9CR51	Atp6v1g1	V-type proton ATPase subunit G 1	2;3;4	1.4942e-54	283.05	0.59618	25.692	2	3.8221	NaN	1	7.4438	NaN	1	NaN	NaN	0
EAAASGLPLMVIIHK	0	1548.87	Q9CQU0	Q9CQU0	Txndc12	Thioredoxin domain-containing protein 12	2;3	1.0839e-14	179.57	0.61652	7.7788	2	2.2183	44.014	2	5.0091	102.84	2	1.9685	NaN	1
EAAASLGQILQK	0	1227.68	Q8BJS4	Q8BJS4	Sun2	SUN domain-containing protein 2	2	7.9258e-09	192.6	1.0232	29.117	3	NaN	NaN	0	6.1347	107.91	2	NaN	NaN	0
EAAAYGSGGGAAGAGLAGR	0	1562.74	Q08369	Q08369	Gata4	Transcription factor GATA-4	2	1.9639e-16	177.16	3.5422	5.0781	2	2.7249	40.704	2	NaN	NaN	0	20.341	NaN	1
EAACESSTPSWASDHNYNAVKPEKPEKPTALSPTLLSK	0	4140.01	Q8C9B9	Q8C9B9	Dido1	Death-inducer obliterator 1	5	0.010586	35.973	NaN	NaN	0	NaN	NaN	0	NaN	NaN	0	NaN	NaN	0
EAADAIDAEGASAPLMELLHSR	0	2266.09	Q02257	Q02257	Jup	Junction plakoglobin	3	8.1069e-08	134.86	0.27894	NaN	1	0.27573	NaN	1	NaN	NaN	0	0.1313	NaN	1
EAAELKDPTDHYHAQPLEDNLFEWHFTVR	1	3507.65	Q9JJZ4	Q9JJZ4	Ube2j1	Ubiquitin-conjugating enzyme E2 J1	5	8.0534e-09	126.99	NaN	NaN	0	NaN	NaN	0	NaN	NaN	0	NaN	NaN	0
EAAELPIK	0	869.486	Q6P5F6	Q6P5F6	Slc39a10	Zinc transporter ZIP10	2	0.0044045	91.9	NaN	NaN	0	0.22884	NaN	1	0.28311	NaN	1	NaN	NaN	0
EAAENSLVAYK	0	1193.59	P62259	P62259	Ywhae	14-3-3 protein epsilon	2	1.4431e-07	163.32	0.65548	NaN	1	2.8647	NaN	1	8.515	NaN	1	37.188	NaN	1
EAAEQDVEK	0	1017.46	P47963;A0A140T8K8	P47963	Rpl13	60S ribosomal protein L13	2	0.00049962	105.57	NaN	NaN	0	4.5341	NaN	1	NaN	NaN	0	NaN	NaN	0
EAAEQWLDNCK	0	1362.59	F8VQ05	F8VQ05	Fryl		2	2.0776e-08	207.68	0.92199	NaN	1	NaN	NaN	0	NaN	NaN	0	NaN	NaN	0
EAAEVCEYAMSLAK	0	1570.7	Q8C547	Q8C547	Heatr5b	HEAT repeat-containing protein 5B	2	2.0754e-08	171.92	0.60572	NaN	1	NaN	NaN	0	NaN	NaN	0	NaN	NaN	0
EAAEVLQNNR	0	1142.57	P61082	P61082	Ube2m	NEDD8-conjugating enzyme Ubc12	2	5.1017e-15	244.76	NaN	NaN	0	NaN	NaN	0	6.9313	NaN	1	5.1354	NaN	1
EAAEVLQNNRR	1	1298.67	P61082	P61082	Ube2m	NEDD8-conjugating enzyme Ubc12	2;3	2.8508e-05	133.86	NaN	NaN	0	NaN	NaN	0	NaN	NaN	0	NaN	NaN	0
EAAEYIAQAR	0	1120.55	Q9QXY9	Q9QXY9	Pex3	Peroxisomal biogenesis factor 3	2	5.1604e-06	190.26	1.1619	NaN	1	0.70539	NaN	1	NaN	NaN	0	NaN	NaN	0
EAAFHPEVAPDVR	0	1436.7	P26039	P26039	Tln1	Talin-1	2;3	8.1127e-08	172.56	1.0719	3.2095	2	5.7986	1.4018	2	8.5144	NaN	1	12.038	42.599	2
EAAFLTIVCMEEMDDMEK	0	2160.91	Q9ESY9	Q9ESY9	Ifi30	Gamma-interferon-inducible lysosomal thiol reductase	2	0.00021427	93.494	0.32076	NaN	1	1.1042	NaN	1	NaN	NaN	0	NaN	NaN	0
EAAFSLAEAK	0	1035.52	P57746	P57746	Atp6v1d	V-type proton ATPase subunit D	1;2	6.2541e-06	142.92	0.65963	NaN	1	3.3371	NaN	1	9.0803	NaN	1	32.468	NaN	1
EAAGEAEEEAELGSVPGGERPAGEGQGEPSLR	0	3164.45	Q80VC9	Q80VC9	Camsap3	Calmodulin-regulated spectrin-associated protein 3	3	7.2024e-09	89.181	NaN	NaN	0	NaN	NaN	0	NaN	NaN	0	NaN	NaN	0
EAAGEGPVLYEDPPDQK	0	1813.84	P28352	P28352	Apex1	DNA-(apurinic or apyrimidinic site) lyase;DNA-(apurinic or apyrimidinic site) lyase, mitochondrial	2	1.5372e-07	145	NaN	NaN	0	NaN	NaN	0	NaN	NaN	0	NaN	NaN	0
EAAIPGLNEDEVASGK	0	1598.78	Q99MD9	Q99MD9	Nasp	Nuclear autoantigenic sperm protein	2	0.00012886	100.55	NaN	NaN	0	NaN	NaN	0	NaN	NaN	0	NaN	NaN	0
EAAIPGLNEDEVASGKTEQESLCTEK	1	2804.3	Q99MD9	Q99MD9	Nasp	Nuclear autoantigenic sperm protein	3	0.02027	41.084	NaN	NaN	0	NaN	NaN	0	NaN	NaN	0	NaN	NaN	0
EAALALAEGLQCGSALFR	0	1875.95	Q99LN9	Q99LN9	Dohh	Deoxyhypusine hydroxylase	2;3	4.272e-85	340.85	3.0318	10.88	2	3.2864	196.24	2	0.9587	128.53	3	NaN	NaN	0
EAALDEAATVLQAAFR	0	1674.86	Q6PCQ0	Q6PCQ0	Iqce	IQ domain-containing protein E	2	0.002287	76.073	NaN	NaN	0	NaN	NaN	0	NaN	NaN	0	NaN	NaN	0
EAALEAAVLNK	0	1127.62	Q6A0A9	Q6A0A9	FAM120A	Constitutive coactivator of PPAR-gamma-like protein 1	2	8.8729e-05	128.12	NaN	NaN	0	1.7747	NaN	1	NaN	NaN	0	NaN	NaN	0
EAALEAAVLNKEE	1	1385.7	Q6A0A9	Q6A0A9	FAM120A	Constitutive coactivator of PPAR-gamma-like protein 1	2	1.5786e-16	235.01	0.55974	NaN	1	1.8842	NaN	1	2.988	NaN	1	NaN	NaN	0
EAALGAGFSDK	0	1064.51	Q99JY0	Q99JY0	Hadhb	Trifunctional enzyme subunit beta, mitochondrial;3-ketoacyl-CoA thiolase	2	0.00019351	98.943	NaN	NaN	0	NaN	NaN	0	NaN	NaN	0	NaN	NaN	0
EAALHIFWNFPGIFGNQQQHYLDVIK	0	3084.56	Q8BKC5	Q8BKC5	Ipo5	Importin-5	3;4	3.0263e-24	190.5	NaN	NaN	0	NaN	NaN	0	NaN	NaN	0	NaN	NaN	0
EAALLALEENIK	0	1312.72	Q3UMC0	Q3UMC0	Spata5	Spermatogenesis-associated protein 5	2	1.6568e-10	207.83	NaN	NaN	0	NaN	NaN	0	5.8835	NaN	1	NaN	NaN	0
EAALLNLK	0	870.517	Q9CY73	Q9CY73	Mrpl44	39S ribosomal protein L44, mitochondrial	2	9.6717e-06	143.02	NaN	NaN	0	NaN	NaN	0	NaN	NaN	0	NaN	NaN	0
EAALSTALSEK	0	1118.58	P48678	P48678	Lmna	Prelamin-A/C;Lamin-A/C	2	2.7072e-06	132.39	0.97774	17.602	2	3.2007	NaN	1	3.2265	145.44	2	34.297	NaN	1
EAALSYMAALVNANMK	0	1695.83	Q9ES00	Q9ES00	Ube4b	Ubiquitin conjugation factor E4 B	2;3	7.9325e-30	256.96	NaN	NaN	0	NaN	NaN	0	1.1671	NaN	1	NaN	NaN	0
EAALTNEEVGADLEQVEVLQK	0	2284.14	P16546	P16546	Sptan1	Spectrin alpha chain, non-erythrocytic 1	2;3	1.5624e-62	304.23	1.1866	26.154	2	NaN	NaN	0	2.1692	NaN	1	1.7956	NaN	1
EAALVVTSK	0	916.523	Q8CJF7	Q8CJF7	Ahctf1	Protein ELYS	2	0.018819	67.897	NaN	NaN	0	NaN	NaN	0	9.5663	NaN	1	NaN	NaN	0
EAALYPHLPPEADPR	0	1674.84	Q64337	Q64337	Sqstm1	Sequestosome-1	2;3	0.00010886	108.53	NaN	NaN	0	1.6471	NaN	1	NaN	NaN	0	NaN	NaN	0
EAAMCAVNR	0	1020.45	Q9DBY8	Q9DBY8	Nvl	Nuclear valosin-containing protein-like	2	0.00052769	107.59	NaN	NaN	0	NaN	NaN	0	8.6614	NaN	1	NaN	NaN	0
EAAMTSLMDLMLLLAR	0	1777.91	Q8BYA0	Q8BYA0	Tbcd	Tubulin-specific chaperone D	2	1.0229e-36	234.3	NaN	NaN	0	NaN	NaN	0	NaN	NaN	0	NaN	NaN	0
EAANDTGLASAQDAPTGPQLSEE	0	2271.01	Q3TPE9	Q3TPE9	Ankmy2	Ankyrin repeat and MYND domain-containing protein 2	2	2.0712e-06	119.77	NaN	NaN	0	NaN	NaN	0	NaN	NaN	0	NaN	NaN	0
EAANFIMK	0	922.458	E9Q3L2	E9Q3L2	Pi4ka		2	0.009204	76.847	NaN	NaN	0	NaN	NaN	0	NaN	NaN	0	NaN	NaN	0
EAANQDALQEAGTFR	0	1619.75	E9Q555	E9Q555	Rnf213	E3 ubiquitin-protein ligase RNF213	2	3.105e-45	291.93	0.89202	NaN	1	4.0412	NaN	1	9.4247	NaN	1	15.695	NaN	1
EAANWVSSHFPSPIR	0	1696.83	P52431	P52431	Pold1	DNA polymerase delta catalytic subunit	2;3	1.0811e-18	230.06	1.9277	2.7971	2	2.5802	84.064	2	2.7114	NaN	1	NaN	NaN	0
EAAPAVGEEDDDYQAYYLNAQDGAGGEEEK	0	3203.33	Q3UHH1	Q3UHH1	Zswim8	Zinc finger SWIM domain-containing protein 8	3	4.7947e-05	63.095	NaN	NaN	0	NaN	NaN	0	NaN	NaN	0	NaN	NaN	0
EAAPPVVAIPR	0	1118.64	Q8VE73	Q8VE73	Cul7	Cullin-7	2	0.00063934	101.72	1.6865	NaN	1	NaN	NaN	0	30.617	NaN	1	NaN	NaN	0
EAAQAIFASMAR	0	1264.62	Q91ZD4	Q91ZD4	Vangl2	Vang-like protein 2	2;3	1.2439e-07	200.71	NaN	NaN	0	NaN	NaN	0	NaN	NaN	0	NaN	NaN	0
EAAQALLLAELR	0	1296.74	Q920I9	Q920I9	Wdr7	WD repeat-containing protein 7	2	6.6199e-09	196.44	NaN	NaN	0	NaN	NaN	0	NaN	NaN	0	NaN	NaN	0
EAAQCVGDEFMNCK	0	1657.65	Q8CFD4	Q8CFD4	Snx8	Sorting nexin-8	2	1.179e-44	290.6	1.5845	NaN	1	10.059	NaN	1	23.884	NaN	1	NaN	NaN	0
EAAQMDMVNDGVEDLR	0	1791.78	P19157	P19157	Gstp1	Glutathione S-transferase P 1	2;3	3.974e-75	322.31	0.62124	21.896	10	2.351	16.822	24	6.7663	62.291	16	21.601	207.81	10
EAAQMDMVNDGVEDLRGK	1	1976.89	P19157	P19157	Gstp1	Glutathione S-transferase P 1	2;3	1.2854e-49	297.03	0.55622	34.071	4	1.9854	NaN	1	4.8084	NaN	1	NaN	NaN	0
EAAQTAPSPVPK	0	1194.62	P30282	P30282	Ccnd3	G1/S-specific cyclin-D3	2	0.020421	62.005	NaN	NaN	0	NaN	NaN	0	NaN	NaN	0	4.0565	NaN	1
EAASDMSPYVR	0	1224.54	Q9JME5	Q9JME5	Ap3b2	AP-3 complex subunit beta-2	2	8.52e-06	127.4	0.95412	NaN	1	NaN	NaN	0	NaN	NaN	0	NaN	NaN	0
EAASELLMR	0	1018.51	Q62261	Q62261	Sptbn1	Spectrin beta chain, non-erythrocytic 1	2	5.4692e-05	161.11	1.1787	NaN	1	5.9107	NaN	1	25.059	NaN	1	93.69	NaN	1
EAASELQSIQR	0	1230.62	Q60707	Q60707	Tbx2	T-box transcription factor TBX2	2	1.0999e-05	223.32	2.1965	NaN	1	3.4478	NaN	1	NaN	NaN	0	NaN	NaN	0
EAASILQELQVETYGSMEK	0	2125.02	Q9D8W5	Q9D8W5	Psmd12	26S proteasome non-ATPase regulatory subunit 12	2;3	3.9918e-114	372	0.7892	43.775	6	2.7496	19.723	4	4.9516	63.486	6	26.405	117.57	3
EAASLFAEMFGGKPK	0	1581.79	Q5U4C1	Q5U4C1	Gprasp1	G-protein coupled receptor-associated sorting protein 1	3	0.0089961	56.527	NaN	NaN	0	NaN	NaN	0	NaN	NaN	0	NaN	NaN	0
EAASLLETGEER	0	1303.63	O88559	O88559	Men1	Menin	2	1.1707e-07	192.12	NaN	NaN	0	NaN	NaN	0	NaN	NaN	0	NaN	NaN	0
EAASPLQAMSSYTAAGR	0	1709.8	Q91YP2	Q91YP2	Nln	Neurolysin, mitochondrial	2	2.8183e-20	210.41	NaN	NaN	0	3.7122	NaN	1	4.0954	NaN	1	NaN	NaN	0
EAASQRPLSSSASNR	0	1559.77	Q69ZR2	Q69ZR2	Hectd1	E3 ubiquitin-protein ligase HECTD1	3	0.00069165	78.285	NaN	NaN	0	8.725	NaN	1	NaN	NaN	0	NaN	NaN	0
EAATPAWGLEQRPGAAERPEAGAADK	0	2648.29	Q3UY34	Q3UY34		Uncharacterized protein C12orf43 homolog	3;4	1.0362e-05	106.45	1.2749	44.237	2	NaN	NaN	0	3.4171	NaN	1	NaN	NaN	0
EAATQAHQILGSTIDK	0	1681.86	Q8BML9	Q8BML9	Qars		2;3	1.1695e-119	393.64	0.81586	3.9033	2	3.0213	4.1744	2	7.9413	8.158	2	36.36	220.33	2
EAATTIAAYWHGTQAR	0	1745.85	P46735	P46735	Myo1b	Unconventional myosin-Ib	2;3	2.0101e-37	252.96	0.77847	1.9459	2	3.8828	NaN	1	16.418	NaN	1	33.154	NaN	1
EAATVEELNPK	0	1199.6	Q78ZA7	Q78ZA7	Nap1l4	Nucleosome assembly protein 1-like 4	2	2.7599e-05	140.11	NaN	NaN	0	NaN	NaN	0	3.432	91.412	2	NaN	NaN	0
EAAVAAHGTEPVSSPCG	0	1638.73	Q99LI2	Q99LI2	Clcc1	Chloride channel CLIC-like protein 1	2	1.8421e-14	192.12	NaN	NaN	0	NaN	NaN	0	NaN	NaN	0	NaN	NaN	0
EAAVEALELLGATYVDK	0	1790.93	Q9Z2G1;Q8C0T1	Q9Z2G1	Fem1aa;Fem1ab	Protein fem-1 homolog A-A;Protein fem-1 homolog A-B	3	0.033572	44.667	NaN	NaN	0	NaN	NaN	0	NaN	NaN	0	NaN	NaN	0
EAAVELLGR	0	956.529	Q6KCD5	Q6KCD5	Nipbl	Nipped-B-like protein	2	0.00021729	125.49	NaN	NaN	0	8.6809	NaN	1	4.4016	NaN	1	11.55	NaN	1
EAAVLELEK	0	1000.54	P70451	P70451	Fer	Tyrosine-protein kinase Fer	2	0.00136	97.635	NaN	NaN	0	4.9209	NaN	1	1.4507	NaN	1	5.5376	NaN	1
EAAVLSEWLSATEAELVQK	0	2073.06	E9Q6R7	E9Q6R7	Utrn		2	1.3099e-05	97.203	NaN	NaN	0	NaN	NaN	0	NaN	NaN	0	NaN	NaN	0
EAAVPDAVPDR	0	1138.56	O70318	O70318	Epb41l2	Band 4.1-like protein 2	2	0.00040254	109.29	NaN	NaN	0	NaN	NaN	0	6.2397	NaN	1	NaN	NaN	0
EAAVSASDILQESAIHCPAK	0	2096.02	Q3UY34	Q3UY34		Uncharacterized protein C12orf43 homolog	2;3	3.0889e-80	339.65	1.6902	NaN	1	7.577	NaN	1	9.4926	NaN	1	NaN	NaN	0
EAAVSHAGSMHR	0	1251.58	P28660	P28660	Nckap1	Nck-associated protein 1	2;3	6.3523e-19	252.82	0.75113	0.97592	2	2.7227	16.428	2	8.8985	8.2449	2	54.295	NaN	1
EAAWAISNLTISGR	0	1487.77	O35343;O35344	O35343	Kpna4;Kpna3	Importin subunit alpha-3;Importin subunit alpha-4	2	4.7054e-16	199.03	0.98959	7.2192	3	3.4379	NaN	1	6.6967	NaN	1	6.357	84.83	2
EAAWAITNATSGGSAEQIK	0	1903.93	Q60960	Q60960	Kpna1	Importin subunit alpha-5;Importin subunit alpha-5, N-terminally processed	2	8.3817e-51	275.82	0.95188	4.4195	2	3.9812	NaN	1	NaN	NaN	0	1.7494	NaN	1
EAAWAITNATSGGTPEQIR	0	1971.96	O35345	O35345	Kpna6	Importin subunit alpha-7	2	2.6031e-101	356.59	1.1975	NaN	1	3.506	110.46	2	NaN	NaN	0	NaN	NaN	0
EAAYAPPASGNQNHPGMYPVSGPK	0	2439.13	Q8BFW7	Q8BFW7	Lpp	Lipoma-preferred partner homolog	3	7.5265e-05	90.884	0.88549	NaN	1	2.4891	NaN	1	NaN	NaN	0	NaN	NaN	0
EAAYLAGLVSR	0	1148.62	Q9CZJ2	Q9CZJ2	Hspa12b	Heat shock 70 kDa protein 12B	2	0.00031647	112.04	NaN	NaN	0	NaN	NaN	0	NaN	NaN	0	NaN	NaN	0
EAAYQLLLAHTK	0	1356.74	Q99MW5	Q99MW5	Tex13		2;3	1.5978e-08	234.99	0.39515	NaN	1	4.8916	NaN	1	4.1881	43.015	2	43.608	NaN	1
EACDQHGPDIYPK	0	1528.66	P36552	P36552	Cpox	Oxygen-dependent coproporphyrinogen-III oxidase, mitochondrial	2;3	4.2046e-11	186.24	0.71738	NaN	1	4.4138	NaN	1	9.8337	NaN	1	3.9056	NaN	1
EACFAVEGPK	0	1106.51	CON__P02769	CON__P02769			2	0.00097066	99.802	0.065684	NaN	1	0.050689	NaN	1	0.041045	NaN	1	NaN	NaN	0
EACGGPSTMATPENLASLMK	0	2063.93	P30658	P30658	Cbx2	Chromobox protein homolog 2	2	0.0011573	68.751	NaN	NaN	0	NaN	NaN	0	NaN	NaN	0	NaN	NaN	0
EACGVIVELIK	0	1229.67	P60122	P60122	Ruvbl1	RuvB-like 1	2	1.8455e-07	162.49	0.58487	0.74856	2	2.5453	NaN	1	6.8102	NaN	1	14.815	168.29	2
EACIPCGPGSK	0	1174.51	Q3UZV7	Q3UZV7		UPF0577 protein KIAA1324-like homolog	2	0.0019363	90.15	0.83074	NaN	1	NaN	NaN	0	NaN	NaN	0	NaN	NaN	0
EACITLGHLSSVLGNK	0	1697.88	Q80TV8	Q80TV8	Clasp1	CLIP-associating protein 1	2;3	6.2735e-134	439.08	0.80602	NaN	1	NaN	NaN	0	NaN	NaN	0	NaN	NaN	0
EACITVAHLSTVLGNK	0	1711.89	Q8BRT1	Q8BRT1	Clasp2	CLIP-associating protein 2	2;3	5.2535e-84	387.36	0.90482	8.758	3	2.3042	1.9617	2	NaN	NaN	0	NaN	NaN	0
EACPELDYFVAFSSVSCGR	0	2192.95	P19096	P19096	Fasn	Fatty acid synthase;[Acyl-carrier-protein] S-acetyltransferase;[Acyl-carrier-protein] S-malonyltransferase;3-oxoacyl-[acyl-carrier-protein] synthase;3-oxoacyl-[acyl-carrier-protein] reductase;3-hydroxyacyl-[acyl-carrier-protein] dehydratase;Enoyl-[acyl-carrier-protein] reductase;Oleoyl-[acyl-carrier-protein] hydrolase	2;3	3.4946e-63	289.72	0.61106	13.253	5	1.7766	84.424	4	4.8451	92.542	4	13.974	81.886	3
EACSDAMSGAIDTNKK	1	1696.74	Q5U4C1	Q5U4C1	Gprasp1	G-protein coupled receptor-associated sorting protein 1	2;3	5.4281e-05	118.76	NaN	NaN	0	NaN	NaN	0	NaN	NaN	0	NaN	NaN	0
EACWALR	0	904.423	Q8BNU0	Q8BNU0	Armc6	Armadillo repeat-containing protein 6	2	0.0022445	132.01	1.1513	NaN	1	NaN	NaN	0	10.325	NaN	1	NaN	NaN	0
EACWTISNITAGNR	0	1591.74	Q60960;O35345	O35345	Kpna1;Kpna6	Importin subunit alpha-5;Importin subunit alpha-5, N-terminally processed;Importin subunit alpha-7	2	1.4399e-15	179.95	1.3201	NaN	1	5.1152	NaN	1	35.837	NaN	1	NaN	NaN	0
EADAALFSELHR	0	1357.66	P58854	P58854	Tubgcp3	Gamma-tubulin complex component 3	2;3	8.0903e-09	167.67	0.86802	NaN	1	2.8928	NaN	1	5.7201	NaN	1	27.996	NaN	1
EADALPASTQEQDQAHGSSSPEPAGSPSEGEGVSTWESFK	0	4086.78	Q9WTQ5	Q9WTQ5	Akap12	A-kinase anchor protein 12	3	7.3376e-32	157.86	0.61378	NaN	1	3.2308	NaN	1	11.384	NaN	1	NaN	NaN	0
EADALPASTQEQDQAHGSSSPEPAGSPSEGEGVSTWESFKR	1	4242.89	Q9WTQ5	Q9WTQ5	Akap12	A-kinase anchor protein 12	4	0.0017546	41.097	NaN	NaN	0	NaN	NaN	0	NaN	NaN	0	NaN	NaN	0
EADDIVNWLK	0	1201.6	P09103	P09103	P4hb	Protein disulfide-isomerase	1;2	3.6424e-07	207.29	0.61145	15.066	6	2.8768	4.9565	3	6.2012	24.845	3	32.792	234.27	3
EADESLNFEEQILEAAK	0	1934.91	P26039	P26039	Tln1	Talin-1	2	3.34e-54	295.78	0.93821	NaN	1	4.9405	NaN	1	NaN	NaN	0	19.781	NaN	1
EADFCFR	0	943.386	Q8R307	Q8R307	Vps18	Vacuolar protein sorting-associated protein 18 homolog	2	0.0033795	113.25	0.673	NaN	1	2.8941	NaN	1	3.4684	NaN	1	NaN	NaN	0
EADFQAVDNEVGLTK	0	1634.78	O54988	O54988	Slk	STE20-like serine/threonine-protein kinase	2	1.6606e-20	233.32	0.83951	NaN	1	3.7456	NaN	1	NaN	NaN	0	NaN	NaN	0
EADFQAVDNEVGLTKEETQEK	1	2379.11	O54988	O54988	Slk	STE20-like serine/threonine-protein kinase	3	0.00079532	73.758	NaN	NaN	0	NaN	NaN	0	NaN	NaN	0	NaN	NaN	0
EADGSDSLEGFVLCHSIAGGTGSGLGSYLLER	0	3253.52	P83887;Q8VCK3	P83887	Tubg1;Tubg2	Tubulin gamma-1 chain;Tubulin gamma-2 chain	3	1.2254e-24	151.73	0.84764	NaN	1	2.1384	NaN	1	NaN	NaN	0	NaN	NaN	0
EADGSLQLLPQR	0	1325.69	Q14CH7	Q14CH7	Aars2	Alanine--tRNA ligase, mitochondrial	2	2.4147e-07	147.75	NaN	NaN	0	NaN	NaN	0	NaN	NaN	0	NaN	NaN	0
EADIDGDGQVNYEEFVQMMTAK	0	2489.07	P0DP28;P0DP27;P0DP26	P0DP28			2;3	1.8807e-171	399.57	0.84613	7.7718	8	3.403	45.91	4	11.276	20.503	3	31.072	85.911	4
EADIMEYAVNCHVITWER	0	2235.01	Q99LH2	Q99LH2	Ptdss1	Phosphatidylserine synthase 1	3	2.6645e-05	99.021	NaN	NaN	0	NaN	NaN	0	NaN	NaN	0	NaN	NaN	0
EADIQNFTSFISK	0	1498.73	P42125	P42125	Eci1	Enoyl-CoA delta isomerase 1, mitochondrial	2	2.2248e-11	184.36	0.65942	NaN	1	3.996	NaN	1	4.6935	NaN	1	5.308	NaN	1
EADLDFAR	0	935.435	O35382	O35382	Exoc4	Exocyst complex component 4	2	0.00056918	133.81	1.4407	NaN	1	5.5567	NaN	1	NaN	NaN	0	NaN	NaN	0
EADLDHYSAVIMDEAHER	0	2099.92	Q80X98	Q80X98	Dhx38		3;4	8.4934e-37	237.01	1.174	3.9242	2	2.9457	26.182	2	2.599	69.571	2	NaN	NaN	0
EADLDVATITK	0	1174.61	Q8BH74	Q8BH74	Nup107	Nuclear pore complex protein Nup107	2	2.5095e-05	142	1.4543	NaN	1	NaN	NaN	0	2.4634	NaN	1	NaN	NaN	0
EADLPMTAASHSSAFTPVTAAASPVSLPR	0	2881.43	Q80TR8	Q80TR8	Vprbp	Protein VPRBP	3	6.8351e-05	64.16	1.3175	40.611	2	NaN	NaN	0	NaN	NaN	0	NaN	NaN	0
EADLQVHVK	0	1037.55	Q80TS5	Q80TS5	Znf423	Zinc finger protein 423	2	0.022314	65.313	NaN	NaN	0	NaN	NaN	0	NaN	NaN	0	NaN	NaN	0
EADLVFISVNTPTK	0	1532.81	O70475	O70475	Ugdh	UDP-glucose 6-dehydrogenase	2	4.2803e-05	125.72	NaN	NaN	0	5.2739	NaN	1	NaN	NaN	0	NaN	NaN	0
EADLVTTHELGHNFGAEHDPDGLAECAPNEDQGGK	0	3729.62	Q9Z0F8	Q9Z0F8	Adam17	Disintegrin and metalloproteinase domain-containing protein 17	4	2.2559e-08	83.559	NaN	NaN	0	NaN	NaN	0	NaN	NaN	0	NaN	NaN	0
EADMSSIQIPSSPPAHGSPQLR	0	2304.12	Q7TSI3	Q7TSI3	Ppp6r1	Serine/threonine-protein phosphatase 6 regulatory subunit 1	3	9.5057e-05	80.314	0.55133	NaN	1	NaN	NaN	0	NaN	NaN	0	NaN	NaN	0
EADNTVMFMQGK	0	1369.6	Q60680	Q60680	Chuk	Inhibitor of nuclear factor kappa-B kinase subunit alpha	2	8.2474e-08	213.24	NaN	NaN	0	NaN	NaN	0	NaN	NaN	0	NaN	NaN	0
EADPSNFANFSAYPSEEDMIEWAK	0	2747.17	P42567	P42567	Eps15	Epidermal growth factor receptor substrate 15	2;3	5.3711e-76	302.84	0.53011	18.862	2	NaN	NaN	0	NaN	NaN	0	NaN	NaN	0
EADQAHGQSFSSSAVK	0	1647.75	A2A8U2	A2A8U2	Tmem201	Transmembrane protein 201	2	4.0547e-91	324.48	1.4905	NaN	1	3.028	NaN	1	NaN	NaN	0	NaN	NaN	0
EADQGAYTCEAMNSR	0	1701.67	Q05793	Q05793	Hspg2	Basement membrane-specific heparan sulfate proteoglycan core protein;Endorepellin;LG3 peptide	2	3.6667e-06	141.37	NaN	NaN	0	NaN	NaN	0	NaN	NaN	0	NaN	NaN	0
EADSIAAVAELQQHIAELEIQK	0	2405.24	P97366	P97366	Evi5	Ecotropic viral integration site 5 protein	3	6.3013e-15	157.14	NaN	NaN	0	NaN	NaN	0	27.104	NaN	1	NaN	NaN	0
EADSIAAVAELQQHIAELEIQKEEGK	1	2848.45	P97366	P97366	Evi5	Ecotropic viral integration site 5 protein	3;4	4.7214e-11	154.69	NaN	NaN	0	NaN	NaN	0	NaN	NaN	0	NaN	NaN	0
EADSREDAIHFLQNEK	1	1900.89	P55937	P55937	Golga3	Golgin subfamily A member 3	3	6.4667e-05	104.2	0.51429	NaN	1	NaN	NaN	0	NaN	NaN	0	NaN	NaN	0
EADSWEIIEGLK	0	1388.68	Q8BXR9	Q8BXR9	Osbpl6	Oxysterol-binding protein-related protein 6	2	4.9953e-05	134.68	0.64686	NaN	1	2.6021	NaN	1	2.8722	NaN	1	5.9256	NaN	1
EADTSSVGGMDIELNR	0	1692.76	Q9R207	Q9R207	Nbn	Nibrin	2	0.0031721	69.352	NaN	NaN	0	NaN	NaN	0	NaN	NaN	0	NaN	NaN	0
EADTVELAELGPLLEEK	0	1854.95	Q91VH1	Q91VH1	Adipor1	Adiponectin receptor protein 1	2	4.0123e-08	153.75	NaN	NaN	0	NaN	NaN	0	NaN	NaN	0	NaN	NaN	0
EADWILEQLCK	0	1403.68	Q8K1E6	Q8K1E6	Alkbh3	Alpha-ketoglutarate-dependent dioxygenase alkB homolog 3	2	7.7266e-16	238.51	0.97406	NaN	1	NaN	NaN	0	NaN	NaN	0	NaN	NaN	0
EADYVAHATQLR	0	1372.67	Q9R257	Q9R257	Hebp1	Heme-binding protein 1	2;3	2.7492e-14	265.36	0.84554	19.596	3	3.9198	11.685	2	11.351	22.509	2	73.38	45.069	2
EAEAAFLTVYK	0	1240.63	P53564	P53564	Cux1	Homeobox protein cut-like 1	2	0.0022091	88.496	NaN	NaN	0	NaN	NaN	0	NaN	NaN	0	0.9294	NaN	1
EAEAAIYHLQLFEELR	0	1930.98	P52480	P52480	Pkm	Pyruvate kinase PKM	2;3	1.444e-89	353.67	0.64762	14.293	12	2.3575	38.073	16	3.4975	53.741	9	8.4005	176.3	8
EAEAAIYHLQLFEELRR	1	2087.08	P52480	P52480	Pkm	Pyruvate kinase PKM	2;3;4	1.2585e-49	329.46	0.67389	28.638	6	2.7018	14.496	5	9.009	47.486	3	9.1376	75.402	4
EAEAEDEKYAQECLSQSDSLQR	1	2585.12	Q8R4C2	Q8R4C2	Rufy2	RUN and FYVE domain-containing protein 2	3	1.8392e-49	242.16	1.5815	NaN	1	3.9372	NaN	1	NaN	NaN	0	NaN	NaN	0
EAEAIMGLK	0	960.495	P97366	P97366	Evi5	Ecotropic viral integration site 5 protein	2	0.0018851	85.212	NaN	NaN	0	0.30739	NaN	1	0.43489	NaN	1	NaN	NaN	0
EAEALLQSMGLTTDSPIVPPPMSPSSK	0	2782.38	O88487	O88487	Dync1i2	Cytoplasmic dynein 1 intermediate chain 2	3	1.7909e-16	144.29	0.81577	NaN	1	0.92914	NaN	1	NaN	NaN	0	NaN	NaN	0
EAEAQAAMEANSEGSLTRPK	0	2088.97	P63040	P63040	Cplx1	Complexin-1	2;3	3.0675e-70	319.91	1.4536	4.253	5	7.0978	36.89	4	6.4961	4.4027	2	19.109	154.23	3
EAEASYMLAK	0	1111.52	Q8BRH0	Q8BRH0	Tmtc3	Transmembrane and TPR repeat-containing protein 3	2	0.0003862	101.43	1.3804	NaN	1	3.7399	NaN	1	4.621	NaN	1	3.7433	NaN	1
EAECILHGGLLPLR	0	1576.84	Q6ZWQ0	Q6ZWQ0	Syne2	Nesprin-2	3	0.00077912	81.494	0.96633	NaN	1	NaN	NaN	0	NaN	NaN	0	NaN	NaN	0
EAEDGIIAYDDCGVK	0	1653.72	Q91W50	Q91W50	Csde1	Cold shock domain-containing protein E1	2	5.9236e-15	187.85	1.4606	NaN	1	7.7503	NaN	1	17.558	NaN	1	21.568	NaN	1
EAEDTQVFGDLPRPR	0	1728.84	Q9D1F4	Q9D1F4	Akt1s1	Proline-rich AKT1 substrate 1	3	1.0365e-05	121.45	1.4943	56.951	2	7.6935	NaN	1	3.7701	NaN	1	NaN	NaN	0
EAEEEFWQNQHPQPYIFPDSPGGTSFER	0	3321.46	Q9CQJ8	Q9CQJ8	Ndufb9	NADH dehydrogenase [ubiquinone] 1 beta subcomplex subunit 9	3	6.3427e-24	192.01	0.74799	NaN	1	1.1321	NaN	1	NaN	NaN	0	NaN	NaN	0
EAEEEGVFILHGNR	0	1598.77	Q3UHH8	Q3UHH8	Gxylt1	Glucoside xylosyltransferase 1	3	0.0078899	59.871	NaN	NaN	0	NaN	NaN	0	NaN	NaN	0	NaN	NaN	0
EAEEELAASGGQSPTGEQIPQFQQR	0	2686.25	Q9QXZ0	Q9QXZ0	Macf1	Microtubule-actin cross-linking factor 1	3	8.4605e-05	75.73	NaN	NaN	0	NaN	NaN	0	NaN	NaN	0	NaN	NaN	0
EAEESAVCAVEDMECSDTQVQEAAQTR	0	3042.25	Q80X41	Q80X41	Vrk1	Serine/threonine-protein kinase VRK1	3	0.00018591	62.582	NaN	NaN	0	NaN	NaN	0	NaN	NaN	0	NaN	NaN	0
EAEETQNSLQAECDQYR	0	2069.86	Q99PL5	Q99PL5	Rrbp1	Ribosome-binding protein 1	2;3	8.7063e-120	402.3	NaN	NaN	0	3.2973	NaN	1	NaN	NaN	0	NaN	NaN	0
EAEGCGTVALLLEHSFELGDGANFQK	0	2791.31	Q3TAS6	Q3TAS6	Emc10	ER membrane protein complex subunit 10	3	1.1117e-23	196.18	1.6715	65.49	2	8.5845	NaN	1	10.036	NaN	1	NaN	NaN	0
EAEGSFTEYEKEIEELK	1	2029.94	Q99MD9	Q99MD9	Nasp	Nuclear autoantigenic sperm protein	3	0.014307	58.83	NaN	NaN	0	NaN	NaN	0	NaN	NaN	0	NaN	NaN	0
EAEGSFTEYEKEIEELKELLPEIR	2	2880.43	Q99MD9	Q99MD9	Nasp	Nuclear autoantigenic sperm protein	4	1.8579e-15	173.8	0.73939	NaN	1	NaN	NaN	0	NaN	NaN	0	NaN	NaN	0
EAEHHCLLHSPIPVTCPVR	0	2251.1	Q6PE15	Q6PE15	Abhd10	Mycophenolic acid acyl-glucuronide esterase, mitochondrial	3;4	2.3227e-07	133.16	0.53475	NaN	1	1.9657	8.1758	3	11.907	NaN	1	3.3498	NaN	1
EAEHLYHTLESSYQK	0	1833.85	Q80TV8	Q80TV8	Clasp1	CLIP-associating protein 1	2;3	2.1568e-41	327.06	1.5094	NaN	1	5.3033	NaN	1	NaN	NaN	0	9.5298	NaN	1
EAEILEVLR	0	1070.6	P36552	P36552	Cpox	Oxygen-dependent coproporphyrinogen-III oxidase, mitochondrial	2	5.7969e-05	179.21	NaN	NaN	0	4.0261	NaN	1	11.272	NaN	1	NaN	NaN	0
EAEISDYLTIEELVK	0	1750.89	Q99KR8	Q99KR8	Fuca2	Plasma alpha-L-fucosidase	2	1.1527e-05	131.37	NaN	NaN	0	3.1936	NaN	1	2.7912	NaN	1	NaN	NaN	0
EAEITQIEPTGR	0	1342.67	O88665	O88665	Brd7	Bromodomain-containing protein 7	2	9.8088e-08	195.36	3.6073	NaN	1	NaN	NaN	0	NaN	NaN	0	NaN	NaN	0
EAEKLESEHPDQAQAILSR	1	2150.06	Q62261	Q62261	Sptbn1	Spectrin beta chain, non-erythrocytic 1	2;3;4	1.6619e-85	335.54	1.1543	5.0857	3	6.3186	12.547	2	24.504	38.856	3	NaN	NaN	0
EAEKPAVPETAGIK	0	1438.77	Q9JI44	Q9JI44	Dmap1	DNA methyltransferase 1-associated protein 1	2;3	1.263e-05	136.5	0.87172	NaN	1	4.1866	NaN	1	NaN	NaN	0	2.2633	NaN	1
EAEKPCQGSNAAAAVAAAAGHR	0	2136.01	Q80XC6	Q80XC6	Nrde2	Protein NRDE2 homolog	3	1.855e-06	101.38	NaN	NaN	0	NaN	NaN	0	NaN	NaN	0	NaN	NaN	0
EAELLAAQSLVR	0	1298.72	Q9JKY5	Q9JKY5	Hip1r	Huntingtin-interacting protein 1-related protein	2	9.4902e-06	126.39	1.3769	NaN	1	NaN	NaN	0	NaN	NaN	0	NaN	NaN	0
EAELLEPLMPAIR	0	1480.8	Q9JIF7	Q9JIF7	Copb1	Coatomer subunit beta	2;3	1.2456e-14	208.25	0.91689	NaN	1	3.432	138.11	3	8.5844	NaN	1	2.8291	NaN	1
EAELLTMLQHQHIVR	0	1816.96	Q3UFB7	Q3UFB7	Ntrk1	High affinity nerve growth factor receptor	3	0.12841	18.833	NaN	NaN	0	NaN	NaN	0	NaN	NaN	0	NaN	NaN	0
EAELLTNLQHEHIVK	0	1772.94	Q6VNS1;P15209	Q6VNS1	Ntrk3;Ntrk2	NT-3 growth factor receptor;BDNF/NT-3 growth factors receptor	3	0.00059457	81.327	NaN	NaN	0	NaN	NaN	0	NaN	NaN	0	NaN	NaN	0
EAELLTSAK	0	960.513	Q9Z1S0	Q9Z1S0	Bub1b	Mitotic checkpoint serine/threonine-protein kinase BUB1 beta	2	0.0010063	104.06	NaN	NaN	0	NaN	NaN	0	NaN	NaN	0	NaN	NaN	0
EAELPLIDLMK	0	1270.68	Q8CHI8	Q8CHI8	Ep400	E1A-binding protein p400	2	0.00018309	116.3	2.0025	NaN	1	6.3797	NaN	1	4.4894	NaN	1	2.6359	NaN	1
EAELTPENIAAAR	0	1383.7	Q9QYR6	Q9QYR6	Map1a	Microtubule-associated protein 1A;MAP1A heavy chain;MAP1 light chain LC2	2	3.375e-05	135.86	0.56358	NaN	1	2.2919	NaN	1	NaN	NaN	0	3.7908	NaN	1
EAENVWQMTGTDGVMVAR	0	1992.9	Q32M08	Q32M08	Dus4l	tRNA-dihydrouridine(20a/20b) synthase [NAD(P)+]-like	2	1.6591e-06	127.79	NaN	NaN	0	NaN	NaN	0	NaN	NaN	0	NaN	NaN	0
EAEPDLLAVLR	0	1224.67	Q9Z0E0	Q9Z0E0	Ncdn	Neurochondrin	2	7.2912e-05	130.56	2.4031	NaN	1	2.3442	NaN	1	12.397	NaN	1	19.31	NaN	1
EAEPHPLWEYPCR	0	1682.75	Q922X9	Q922X9	Prmt7	Protein arginine N-methyltransferase 7	2	0.0020785	85.821	NaN	NaN	0	NaN	NaN	0	NaN	NaN	0	NaN	NaN	0
EAEPYYLLLPR	0	1362.72	Q99J83	Q99J83	Atg5	Autophagy protein 5	2	0.00027847	113.26	0.88106	NaN	1	NaN	NaN	0	NaN	NaN	0	NaN	NaN	0
EAEQLVFPLEK	0	1301.69	Q640M1	Q640M1	Utp14a	U3 small nucleolar RNA-associated protein 14 homolog A	2	5.8499e-07	156.16	NaN	NaN	0	NaN	NaN	0	NaN	NaN	0	NaN	NaN	0
EAEQPCLVAR	0	1171.57	Q99PG2	Q99PG2	Ogfr	Opioid growth factor receptor	2	2.2517e-08	155	NaN	NaN	0	1.7752	NaN	1	NaN	NaN	0	NaN	NaN	0
EAESCDCLQGFQLTHSLGGGTGSGMGTLLISK	0	3310.53	P68372;Q9D6F9;P99024	P68372	Tubb4b;Tubb4a;Tubb5	Tubulin beta-4B chain;Tubulin beta-4A chain;Tubulin beta-5 chain	3;4	5.7046e-122	315.82	0.65507	16.27	16	2.7187	6.9871	12	7.2041	43.97	9	30.432	255.53	7
EAESLAFSLDSVK	0	1394.69	Q6RT24	Q6RT24	Cenpe	Centromere-associated protein E	2	0.00011986	117.14	NaN	NaN	0	1.7403	NaN	1	1.006	NaN	1	NaN	NaN	0
EAESLIAK	0	859.465	P80314	P80314	Cct2	T-complex protein 1 subunit beta	2	0.0020142	102.71	NaN	NaN	0	NaN	NaN	0	2.2986	NaN	1	1.0196	NaN	1
EAESSPFVER	0	1149.53	P08113	P08113	Hsp90b1	Endoplasmin	2	0.088809	49.418	NaN	NaN	0	NaN	NaN	0	NaN	NaN	0	NaN	NaN	0
EAETCGSVAQLLLSK	0	1604.81	Q3UXZ9	Q3UXZ9	Kdm5a	Lysine-specific demethylase 5A	2	3.9567e-06	140.14	NaN	NaN	0	NaN	NaN	0	NaN	NaN	0	NaN	NaN	0
EAETFPFNPFDLTK	0	1654.79	P24270	P24270	Cat	Catalase	2	1.1502e-05	136.94	1.0467	0.90496	2	6.7318	NaN	1	3.1684	NaN	1	NaN	NaN	0
EAEWELSR	0	1018.47	P48725	P48725	Pcnt	Pericentrin	2	0.00084489	125.81	NaN	NaN	0	NaN	NaN	0	NaN	NaN	0	NaN	NaN	0
EAEYEESVAKEDQPAVPGETQGDNYFTGK	1	3187.41	Q8BHB4	Q8BHB4	Wdr3	WD repeat-containing protein 3	3	3.2724e-18	142.2	0.80656	NaN	1	2.7204	NaN	1	9.5262	NaN	1	12.594	NaN	1
EAEYFFDSR	0	1162.49	B2RX14	B2RX14	Zcchc11	Terminal uridylyltransferase 4	2	0.0002436	122.52	1.2199	NaN	1	NaN	NaN	0	NaN	NaN	0	NaN	NaN	0
EAEYWLR	0	965.461	Q8CBQ5	Q8CBQ5	Pi4k2b	Phosphatidylinositol 4-kinase type 2-beta	2	0.0044013	118.01	NaN	NaN	0	NaN	NaN	0	NaN	NaN	0	NaN	NaN	0
EAFAESLR	0	921.456	Q8R179	Q8R179	Kbtbd4	Kelch repeat and BTB domain-containing protein 4	2	0.033811	58.286	NaN	NaN	0	NaN	NaN	0	NaN	NaN	0	NaN	NaN	0
EAFCQLLQLMK	0	1379.69	Q6P549	Q6P549	Inppl1	Phosphatidylinositol 3,4,5-trisphosphate 5-phosphatase 2	2	5.5218e-13	180.87	NaN	NaN	0	NaN	NaN	0	NaN	NaN	0	NaN	NaN	0
EAFDEVDMAHR	0	1318.56	Q8CG72	Q8CG72	Adprhl2	Poly(ADP-ribose) glycohydrolase ARH3	3	5.2723e-05	120.63	NaN	NaN	0	3.523	NaN	1	8.4467	NaN	1	NaN	NaN	0
EAFDLFDADGTGTIDIK	0	1826.86	Q9R1K9	Q9R1K9	Cetn2	Centrin-2	2	1.8293e-14	192.15	NaN	NaN	0	NaN	NaN	0	NaN	NaN	0	NaN	NaN	0
EAFEAYSDHTTFK	0	1544.68	B2RXS4	B2RXS4	Plxnb2	Plexin-B2	2;3	1.0016e-17	236.77	1.0939	11.779	2	NaN	NaN	0	11.097	NaN	1	NaN	NaN	0
EAFECMR	0	941.374	Q7TT37	Q7TT37	Ikbkap	Elongator complex protein 1	2	0.0055311	110.61	NaN	NaN	0	NaN	NaN	0	NaN	NaN	0	NaN	NaN	0
EAFEEAGVLLLRPR	0	1598.88	P11930	P11930	Nudt19	Nucleoside diphosphate-linked moiety X motif 19, mitochondrial	3	8.9659e-18	215.85	2.2176	NaN	1	NaN	NaN	0	NaN	NaN	0	NaN	NaN	0
EAFEETHLTSLDPMK	0	1746.81	Q91XF0	Q91XF0	Pnpo	Pyridoxine-5-phosphate oxidase	3	3.9501e-05	101.36	0.49304	NaN	1	NaN	NaN	0	NaN	NaN	0	NaN	NaN	0
EAFEFLK	0	882.449	B1ARD8	B1ARD8	Slfn8		2	0.0067462	100.74	NaN	NaN	0	NaN	NaN	0	NaN	NaN	0	NaN	NaN	0
EAFEISK	0	822.412	P68510	P68510	Ywhah	14-3-3 protein eta	1;2	0.003595	168.45	0.74997	NaN	1	3.7533	1.8817	2	10.316	7.3989	2	33.437	230.32	2
EAFEPMYIYISHPKPEGLAAAK	0	2461.24	Q3TCX3	Q3TCX3	Kiaa0907	UPF0469 protein KIAA0907	3;4	4.6701e-05	93.006	NaN	NaN	0	NaN	NaN	0	NaN	NaN	0	NaN	NaN	0
EAFETFINK	0	1097.54	A2A432	A2A432	Cul4b	Cullin-4B	2	0.0032763	83.313	1.2036	NaN	1	5.215	NaN	1	9.8319	NaN	1	NaN	NaN	0
EAFFFHDTPK	0	1237.58	Q8K337	Q8K337	Inpp5b	Type II inositol 1,4,5-trisphosphate 5-phosphatase	3	0.11702	22.479	NaN	NaN	0	NaN	NaN	0	NaN	NaN	0	NaN	NaN	0
EAFGEQPLQLTTKPDLLAWDPAR	0	2595.33	O55187	O55187	Cbx4	E3 SUMO-protein ligase CBX4	3	1.1696e-10	152.48	1.9724	NaN	1	NaN	NaN	0	NaN	NaN	0	NaN	NaN	0
EAFGFIER	0	967.476	Q91W50	Q91W50	Csde1	Cold shock domain-containing protein E1	2	0.00033101	147.52	1.6354	NaN	1	8.5583	NaN	1	36.99	NaN	1	NaN	NaN	0
EAFGQAHTNHK	0	1238.58	Q921C5	Q921C5	Bicd2	Protein bicaudal D homolog 2	2;3	6.5668e-06	167.06	NaN	NaN	0	NaN	NaN	0	NaN	NaN	0	19.123	NaN	1
EAFIDWAR	0	1006.49	Q8R2E9	Q8R2E9	Ero1lb	ERO1-like protein beta	2	0.00099561	116.88	NaN	NaN	0	NaN	NaN	0	NaN	NaN	0	NaN	NaN	0
EAFIQAVSK	0	991.534	Q6DFV1	Q6DFV1	Ncapg2	Condensin-2 complex subunit G2	2	0.0010518	96.948	0.91804	NaN	1	NaN	NaN	0	NaN	NaN	0	NaN	NaN	0
EAFLAPAYTEQSQIK	0	1694.85	Q9CQR7	Q9CQR7	Psenen	Gamma-secretase subunit PEN-2	2	3.109e-05	116.84	1.3264	24.06	2	NaN	NaN	0	NaN	NaN	0	2.2588	NaN	1
EAFLEEVWK	0	1149.57	Q9Z1Q9	Q9Z1Q9	Vars	Valine--tRNA ligase	1;2	9.2286e-06	168.27	0.62687	NaN	1	2.313	67.129	4	7.6751	12.188	2	16.674	227.59	2
EAFLENSTLSDQLPQPEER	0	2202.04	Q6ZWQ0	Q6ZWQ0	Syne2	Nesprin-2	2	7.9257e-74	311.33	1.0208	NaN	1	1.7991	NaN	1	NaN	NaN	0	NaN	NaN	0
EAFLGPILK	0	986.58	Q9WV70	Q9WV70	Noc2l	Nucleolar complex protein 2 homolog	2	0.0023895	87.323	0.77053	NaN	1	3.1642	NaN	1	7.9394	NaN	1	NaN	NaN	0
EAFLLDR	0	862.455	Q02384	Q02384	Sos2	Son of sevenless homolog 2	2	0.0060714	107.32	NaN	NaN	0	NaN	NaN	0	NaN	NaN	0	NaN	NaN	0
EAFLLFDR	0	1009.52	P05977;P09542	P05977	Myl1;Myl3	Myosin light chain 1/3, skeletal muscle isoform;Myosin light chain 3	2	0.060756	55.441	NaN	NaN	0	NaN	NaN	0	NaN	NaN	0	NaN	NaN	0
EAFLNTEDKGDSLDSVEALIK	1	2293.13	P16546	P16546	Sptan1	Spectrin alpha chain, non-erythrocytic 1	2;3	4.669e-156	450.33	0.68634	26.437	5	3.6575	32.015	3	2.5658	136.94	4	10.316	41.883	2
EAFLTQK	0	835.444	Q6PFD9	Q6PFD9	Nup98	Nuclear pore complex protein Nup98-Nup96;Nuclear pore complex protein Nup98;Nuclear pore complex protein Nup96	2	0.0051257	113.08	NaN	NaN	0	NaN	NaN	0	NaN	NaN	0	NaN	NaN	0
EAFMEQFR	0	1056.47	P83887	P83887	Tubg1	Tubulin gamma-1 chain	2	6.9649e-05	186.43	1.039	NaN	1	3.2779	24.202	2	9.8139	15.607	2	33.904	NaN	1
EAFNIIGR	0	918.492	Q6PD26	Q6PD26	Pigs	GPI transamidase component PIG-S	2	0.00085142	125.62	1.0957	NaN	1	NaN	NaN	0	9.5917	NaN	1	NaN	NaN	0
EAFNMIDQNR	0	1236.56	Q3THE2;Q6ZWQ9;Q9CQ19	Q6ZWQ9	Myl12b;Myl12a;Myl9	Myosin regulatory light chain 12B;Myosin regulatory light polypeptide 9	2	3.6178e-10	223.93	0.72431	10.08	4	3.3207	11.475	4	10.043	42.321	4	25.999	163.57	3
EAFNMIDQNRDGFIDKEDLHDMLASLGK	2	3221.51	Q3THE2;Q9CQ19	Q3THE2	Myl12b;Myl9	Myosin regulatory light chain 12B;Myosin regulatory light polypeptide 9	4	1.454e-08	129.57	1.1456	NaN	1	NaN	NaN	0	NaN	NaN	0	NaN	NaN	0
EAFNMIDQNRDGFIDKEDLHDMLASMGK	2	3239.47	Q6ZWQ9	Q6ZWQ9	Myl12a		4;5	6.1401e-06	88.517	0.54486	NaN	1	NaN	NaN	0	NaN	NaN	0	NaN	NaN	0
EAFQCICCQELVFRPVTTVCQHNVCK	0	3282.49	Q8VDF2	Q8VDF2	Uhrf1	E3 ubiquitin-protein ligase UHRF1	3;4	4.8266e-41	232.59	7.9189	2.1166	2	28.013	NaN	1	NaN	NaN	0	NaN	NaN	0
EAFQEALAAAGDK	0	1319.64	P10639	P10639	Txn	Thioredoxin	1;2	2.4467e-14	199.12	0.71247	4.6827	3	2.6881	18.568	4	9.9034	43.335	4	33.818	201.15	3
EAFQLAQQPHQNQAK	0	1736.86	E9PWG6	E9PWG6	Ncapg		2;3	3.506e-41	321.71	0.94521	14.747	4	3.6463	10.49	2	12.961	17.29	2	NaN	NaN	0
EAFQLFDR	0	1024.5	Q60605	Q60605	Myl6	Myosin light polypeptide 6	1;2	0.00013017	176.4	0.88962	NaN	1	4.1339	NaN	1	10.756	38.411	2	76.446	NaN	1
EAFQNAYLELGGLGER	0	1765.86	Q6PIC6	Q6PIC6	Atp1a3	Sodium/potassium-transporting ATPase subunit alpha-3	2	7.3082e-26	228.62	0.78152	NaN	1	1.4333	NaN	1	NaN	NaN	0	7.1527	NaN	1
EAFQPQEPDFPPPPPDLEQLR	0	2446.18	Q64727	Q64727	Vcl	Vinculin	2	0.0037837	60.55	NaN	NaN	0	NaN	NaN	0	NaN	NaN	0	NaN	NaN	0
EAFQSVVLPAFEK	0	1463.77	Q3UJB9	Q3UJB9	Edc4	Enhancer of mRNA-decapping protein 4	2	2.9635e-11	186.74	9.6461	NaN	1	2.1361	NaN	1	NaN	NaN	0	NaN	NaN	0
EAFSDGITSVK	0	1152.57	Q61024	Q61024	Asns	Asparagine synthetase [glutamine-hydrolyzing]	2	1.2223e-07	140.45	0.55173	28.007	3	2.3724	28.459	3	8.9402	25.651	2	27.188	225.19	3
EAFSGPAAGKPFHPQALSK	0	1939	Q6PIU9	Q6PIU9		Uncharacterized protein FLJ45252 homolog	3	0.002406	62.739	0.83915	NaN	1	NaN	NaN	0	NaN	NaN	0	NaN	NaN	0
EAFSLFDK	0	955.465	P0DP28;P0DP27;P0DP26;Q9D6P8	P0DP28	Calml3	Calmodulin-like protein 3	2	0.0027635	96.253	0.72513	NaN	1	3.2425	NaN	1	10.369	NaN	1	32.013	NaN	1
EAFSLFDKDGDGTITTK	1	1843.88	P0DP28;P0DP27;P0DP26	P0DP28			2;3	1.7114e-176	454.75	0.75677	16.553	6	3.5819	119.24	6	10.999	92.36	7	18.35	129.83	7
EAFSTDECSIQHCLYQFTR	0	2391.03	Q99LG0	Q99LG0	Usp16	Ubiquitin carboxyl-terminal hydrolase 16	2;3	1.1934e-07	122.93	NaN	NaN	0	NaN	NaN	0	NaN	NaN	0	NaN	NaN	0
EAFTADGDQVFAGR	0	1482.67	Q924W5	Q924W5	Smc6	Structural maintenance of chromosomes protein 6	2	8.2297e-12	192.12	NaN	NaN	0	NaN	NaN	0	NaN	NaN	0	4.9637	NaN	1
EAFVHIVTLEDMR	0	1558.78	Q8R4X3	Q8R4X3	Rbm12	RNA-binding protein 12	2;3	0.00010103	109.69	0.54279	NaN	1	2.5499	52.086	2	NaN	NaN	0	NaN	NaN	0
EAFVVEEWVK	0	1234.62	O55029	O55029	Copb2	Coatomer subunit beta	2	3.1967e-07	159.58	0.92827	NaN	1	3.6267	NaN	1	9.7085	2.2732	2	43.106	NaN	1
EAFWLGTLK	0	1063.57	Q80V62	Q80V62	Fancd2	Fanconi anemia group D2 protein homolog	2	9.7201e-06	161.02	NaN	NaN	0	NaN	NaN	0	NaN	NaN	0	NaN	NaN	0
EAGADDILDISK	0	1245.61	Q80ZI6	Q80ZI6	Lrsam1	E3 ubiquitin-protein ligase LRSAM1	2	0.00049197	103.34	NaN	NaN	0	NaN	NaN	0	9.8411	NaN	1	10.392	NaN	1
EAGAGGLAIAVEGPSK	0	1425.75	Q8BTM8	Q8BTM8	Flna	Filamin-A	2	5.2465e-15	193.81	0.76576	18.968	2	4.0794	8.6787	2	11.278	NaN	1	8.516	NaN	1
EAGAGGLSIAVEGPSK	0	1441.74	Q80X90;Q8VHX6	Q80X90	Flnb;Flnc	Filamin-B;Filamin-C	2	2.4193e-13	182.07	0.62312	18.047	2	3.2197	NaN	1	8.2606	NaN	1	10.94	NaN	1
EAGAVLPEQYQEDASDVK	0	1947.91	Q9CPR7	Q9CPR7	Sike1	Suppressor of IKBKE 1	2	1.2074e-05	114.7	NaN	NaN	0	NaN	NaN	0	NaN	NaN	0	NaN	NaN	0
EAGDFHFQSAVK	0	1334.63	Q6PB44	Q6PB44	Ptpn23	Tyrosine-protein phosphatase non-receptor type 23	2;3	7.6817e-08	180.81	NaN	NaN	0	3.5419	NaN	1	2.9431	NaN	1	NaN	NaN	0
EAGDFYYMAGNK	0	1364.57	Q9EPQ8	Q9EPQ8	Tcf20	Transcription factor 20	2	0.00015118	117.84	NaN	NaN	0	NaN	NaN	0	NaN	NaN	0	NaN	NaN	0
EAGDGVFECEYYPVVPGK	0	2014.9	Q8VHX6	Q8VHX6	Flnc	Filamin-C	2	9.0273e-51	271.01	0.46988	NaN	1	2.284	NaN	1	NaN	NaN	0	NaN	NaN	0
EAGDSPNSASVEAALQR	0	1700.8	Q8C3R1	Q8C3R1	Brat1	BRCA1-associated ATM activator 1	2	4.3768e-26	216.68	1.2056	NaN	1	3.2346	NaN	1	NaN	NaN	0	NaN	NaN	0
EAGDVCYADVQK	0	1353.59	Q9D0B0	Q9D0B0	Srsf9	Serine/arginine-rich splicing factor 9	2	9.3606e-05	121.83	NaN	NaN	0	NaN	NaN	0	NaN	NaN	0	NaN	NaN	0
EAGDVCYADVYR	0	1416.6	Q6PDM2	Q6PDM2	Srsf1	Serine/arginine-rich splicing factor 1	2	9.9574e-09	157.66	0.73845	NaN	1	2.4814	28.531	2	8.4732	NaN	1	47.352	NaN	1
EAGDVCYADVYRDGTGVVEFVR	1	2476.13	Q6PDM2	Q6PDM2	Srsf1	Serine/arginine-rich splicing factor 1	2;3	1.0302e-14	160.77	0.58963	NaN	1	3.3931	NaN	1	NaN	NaN	0	NaN	NaN	0
EAGEETAVWQALTLLEEGLTHSPSNAQFK	0	3155.54	Q8BWZ3	Q8BWZ3	Naa25	N-alpha-acetyltransferase 25, NatB auxiliary subunit	3;4	2.5054e-80	278.16	0.83182	12.796	2	2.6869	11.731	3	6.321	7.7163	2	22.385	NaN	1
EAGELKPEEEITVGPVQK	0	1952.01	Q9JIF7	Q9JIF7	Copb1	Coatomer subunit beta	2;3	1.7657e-50	264.97	0.8811	0.62976	2	4.1179	168.97	3	19.001	75.625	2	NaN	NaN	0
EAGFLRPVTIFGPIADVAR	0	2028.12	P39447	P39447	Tjp1	Tight junction protein ZO-1	2;3	2.9145e-09	138.77	1.4768	NaN	1	4.5083	NaN	1	6.8495	62.21	2	NaN	NaN	0
EAGFPPGVVNIITGYGPTAGAAIAQHMDVDK	0	3095.54	Q9CZS1	Q9CZS1	Aldh1b1	Aldehyde dehydrogenase X, mitochondrial	3	1.8497e-05	70.264	0.37353	NaN	1	NaN	NaN	0	NaN	NaN	0	NaN	NaN	0
EAGFPPGVVNIVPGFGPTAGAAIASHEGVDK	0	2960.5	P47738	P47738	Aldh2	Aldehyde dehydrogenase, mitochondrial	3	1.9834e-10	105.71	0.62618	11.594	4	1.6134	NaN	1	2.8551	NaN	1	0.78018	NaN	1
EAGGAFGKR	1	891.456	O35143	O35143	Atpif1	ATPase inhibitor, mitochondrial	2	0.012331	82.671	NaN	NaN	0	NaN	NaN	0	NaN	NaN	0	NaN	NaN	0
EAGGIDLFVGGIGPDGHIAFNEPGSSLVSR	0	2967.47	Q9CRC9	Q9CRC9	Gnpda2	Glucosamine-6-phosphate isomerase 2	3	5.5223e-13	147.41	1.92	NaN	1	NaN	NaN	0	3.5364	NaN	1	5.9853	NaN	1
EAGGIVIDTSGGPLDLMSCR	0	2046.97	Q91UZ5	Q91UZ5	Impa2	Inositol monophosphatase 2	2	3.675e-16	175.45	0.62806	NaN	1	NaN	NaN	0	NaN	NaN	0	NaN	NaN	0
EAGGNYTPALTEQEVYAQVAR	0	2266.09	Q60520	Q60520	Sin3a	Paired amphipathic helix protein Sin3a	2;3	1.3435e-40	242.07	0.77661	NaN	1	3.1328	NaN	1	9.7896	NaN	1	NaN	NaN	0
EAGHTPGTKPSVSEAHQELGVASGPRPVPK	0	3019.55	Q5SWP3	Q5SWP3	Nacad	NAC-alpha domain-containing protein 1	5	1.6186e-05	73.072	NaN	NaN	0	1.4366	NaN	1	NaN	NaN	0	NaN	NaN	0
EAGICYASIAMATDYDCWK	0	2223.93	Q9CQ65	Q9CQ65	Mtap	S-methyl-5-thioadenosine phosphorylase	2	5.8526e-37	237.32	0.50672	NaN	1	2.9306	NaN	1	NaN	NaN	0	NaN	NaN	0
EAGICYASIAMATDYDCWKEHEEAVSVDGVLK	1	3616.62	Q9CQ65	Q9CQ65	Mtap	S-methyl-5-thioadenosine phosphorylase	3;4	1.0877e-37	192.22	0.54446	NaN	1	2.0924	NaN	1	1.2702	NaN	1	1.0879	NaN	1
EAGILPCGLCGK	0	1273.62	Q5NBY9	Q5NBY9	Patz1		2	0.0078146	69.375	NaN	NaN	0	NaN	NaN	0	NaN	NaN	0	NaN	NaN	0
EAGIVTEPLGEMVDSSGASEEAAVDPGSVR	0	2958.38	Q8BVE8	Q8BVE8	Whsc1	Histone-lysine N-methyltransferase NSD2	3	1.336e-07	100.95	NaN	NaN	0	NaN	NaN	0	NaN	NaN	0	NaN	NaN	0
EAGLAHLCEFIEDCEHTVLATK	0	2542.18	Q9QXK3	Q9QXK3	Copg2	Coatomer subunit gamma-2	3;4	2.7043e-172	410.6	0.65958	12.675	2	2.1999	5.4639	2	6.4465	113.96	3	16.091	53.951	2
EAGLAWSFFK	0	1154.58	Q8C3B8	Q8C3B8	Rft1	Protein RFT1 homolog	2	0.0031472	87.308	NaN	NaN	0	NaN	NaN	0	NaN	NaN	0	NaN	NaN	0
EAGLDITHICLPPDSGEDEIIDEILK	0	2891.41	Q3V3R1	Q3V3R1	Mthfd1l	Monofunctional C1-tetrahydrofolate synthase, mitochondrial	3	5.4642e-24	184.59	0.2043	NaN	1	NaN	NaN	0	5.872	NaN	1	NaN	NaN	0
EAGLKPFEQVK	0	1244.68	P41216	P41216	Acsl1	Long-chain-fatty-acid--CoA ligase 1	2	1.7061e-06	154.85	NaN	NaN	0	2.5877	NaN	1	5.1543	NaN	1	4.674	NaN	1
EAGLQMFGQLAR	0	1319.67	E9Q735	E9Q735	Ube4a	Ubiquitin conjugation factor E4 A	2	6.6503e-08	191.17	NaN	NaN	0	NaN	NaN	0	NaN	NaN	0	NaN	NaN	0
EAGLSSSTITGK	0	1149.59	A2AHC3	A2AHC3	Camsap1	Calmodulin-regulated spectrin-associated protein 1	2	0.00044151	105.4	1.181	NaN	1	NaN	NaN	0	NaN	NaN	0	NaN	NaN	0
EAGLSWR	0	817.408	Q6NZJ6	Q6NZJ6	Eif4g1	Eukaryotic translation initiation factor 4 gamma 1	2	0.0032368	119.57	1.2667	NaN	1	6.8079	NaN	1	24.536	NaN	1	1.2833	NaN	1
EAGMQPQLQIR	0	1269.65	Q9JKR6	Q9JKR6	Hyou1	Hypoxia up-regulated protein 1	2	5.5921e-18	201.39	0.55046	19.957	3	2.2	47.583	3	5.1056	78.94	3	2.9243	NaN	1
EAGNINQSLLTLGR	0	1484.79	Q6P9P6	Q6P9P6	Kif11	Kinesin-like protein KIF11	2	7.8043e-05	99.5	NaN	NaN	0	NaN	NaN	0	NaN	NaN	0	NaN	NaN	0
EAGNINQSLMTLR	0	1445.73	E9Q5G3	E9Q5G3	Kif23	Kinesin-like protein KIF23	2	5.0761e-07	165.63	NaN	NaN	0	96.294	NaN	1	NaN	NaN	0	1.3588	NaN	1
EAGNINTSLHTLGR	0	1481.76	P97329	P97329	Kif20a	Kinesin-like protein KIF20A	2;3	6.662e-18	222.2	0.35549	NaN	1	NaN	NaN	0	NaN	NaN	0	NaN	NaN	0
EAGNINTSLLTLGK	0	1429.78	Q80WE4	Q80WE4	Kif20b	Kinesin-like protein KIF20B	2	3.3145e-11	178.81	1.8747	NaN	1	0.71639	NaN	1	1.2835	NaN	1	1.2965	NaN	1
EAGNLEGILLTGLTK	0	1527.85	Q8VE19	Q8VE19	Mios	WD repeat-containing protein mio	2	3.6217e-07	140.01	NaN	NaN	0	3.9375	NaN	1	NaN	NaN	0	NaN	NaN	0
EAGQEFEIIFVSADR	0	1709.83	P97346	P97346	Nxn	Nucleoredoxin	2	1.163e-11	178.15	1.005	NaN	1	NaN	NaN	0	NaN	NaN	0	NaN	NaN	0
EAGQFTEDGELGSWFK	0	1799.8	Q80SZ6	Q80SZ6	Nxf7		2	5.6186e-19	198.55	0.55806	NaN	1	1.2277	NaN	1	4.3837	NaN	1	3.5645	NaN	1
EAGSIPEELHK	0	1208.6	Q8BGW1	Q8BGW1	Fto	Alpha-ketoglutarate-dependent dioxygenase FTO	2	0.0014482	93.111	1.7608	NaN	1	NaN	NaN	0	NaN	NaN	0	NaN	NaN	0
EAGSLEPQTFPHGPGPFLTELEK	0	2480.22	Q3U3C9	Q3U3C9	Gse1	Genetic suppressor element 1	3	1.6343e-05	109.08	NaN	NaN	0	NaN	NaN	0	2.995	NaN	1	NaN	NaN	0
EAGSQKDESLAYYIENQFHEFK	1	2632.21	Q62351	Q62351	Tfrc	Transferrin receptor protein 1	3;4	2.2668e-40	234.23	2.668	9.0387	3	NaN	NaN	0	11.818	NaN	1	NaN	NaN	0
EAGTGNLQSLYTFIQDTLKPADSEESPWK	0	3224.55	Q8BK75	Q8BK75	Elp6	Elongator complex protein 6	3	4.1825e-13	130.87	NaN	NaN	0	2.0739	NaN	1	NaN	NaN	0	NaN	NaN	0
EAGTKEEPVAADVINPMALR	1	2110.07	Q9Z315	Q9Z315	Sart1	U4/U6.U5 tri-snRNP-associated protein 1	2;3	6.9512e-09	138.73	1.3382	NaN	1	NaN	NaN	0	1.1447	NaN	1	NaN	NaN	0
EAGTSFVR	0	865.429	Q8K2J0	Q8K2J0	Plcd3	1-phosphatidylinositol 4,5-bisphosphate phosphodiesterase delta-3	2	0.11838	43.858	NaN	NaN	0	NaN	NaN	0	5.7924	NaN	1	NaN	NaN	0
EAGVFVPR	0	873.471	Q91V92	Q91V92	Acly	ATP-citrate synthase	2	0.0043975	89.369	0.60407	NaN	1	3.0413	NaN	1	9.3183	NaN	1	48.937	NaN	1
EAGVPGQFTPPEDLDR	0	1726.82	Q9CR25	Q9CR25	Dph2	Diphthamide biosynthesis protein 2	2	0.0065626	69.971	NaN	NaN	0	NaN	NaN	0	NaN	NaN	0	1.7021	NaN	1
EAGVQIAGR	0	899.482	Q922D8	Q922D8	Mthfd1	C-1-tetrahydrofolate synthase, cytoplasmic;Methylenetetrahydrofolate dehydrogenase;Methenyltetrahydrofolate cyclohydrolase;Formyltetrahydrofolate synthetase;C-1-tetrahydrofolate synthase, cytoplasmic, N-terminally processed	2	0.0039396	86.472	NaN	NaN	0	NaN	NaN	0	NaN	NaN	0	NaN	NaN	0
EAGVVNGDPVSLGIQK	0	1581.84	Q3UY34	Q3UY34		Uncharacterized protein C12orf43 homolog	2	7.2003e-07	142.47	NaN	NaN	0	NaN	NaN	0	NaN	NaN	0	NaN	NaN	0
EAHACWLQQDR	0	1412.63	Q8CJ27	Q8CJ27	Aspm	Abnormal spindle-like microcephaly-associated protein homolog	2	0.00011678	123.79	NaN	NaN	0	NaN	NaN	0	NaN	NaN	0	NaN	NaN	0
EAHAILPMQFHSFDR	0	1797.86	Q9EPN1	Q9EPN1	Nbea	Neurobeachin	3	5.0479e-06	130.06	NaN	NaN	0	NaN	NaN	0	NaN	NaN	0	NaN	NaN	0
EAHEPLAVADAK	0	1249.63	Q6DFW4	Q6DFW4	Nop58	Nucleolar protein 58	2;3	2.6094e-09	193.21	NaN	NaN	0	NaN	NaN	0	2.297	NaN	1	NaN	NaN	0
EAHGIVVTDVTFLPEK	0	1753.93	Q9WUQ2	Q9WUQ2	Preb	Prolactin regulatory element-binding protein	2;3	5.6741e-07	135.72	NaN	NaN	0	NaN	NaN	0	NaN	NaN	0	NaN	NaN	0
EAHGLHGEPGLEQPFWVSSVAALLNTDLVATGSHNAR	0	3879.93	Q91WM3	Q91WM3	Rrp9	U3 small nucleolar RNA-interacting protein 2	3;4;5	9.5709e-74	239.56	0.79224	NaN	1	NaN	NaN	0	NaN	NaN	0	NaN	NaN	0
EAHKEDITCNVCQR	1	1758.78	Q8VHT7	Q8VHT7	Gtf3a	Transcription factor IIIA	2	0.0016453	107.85	NaN	NaN	0	NaN	NaN	0	NaN	NaN	0	NaN	NaN	0
EAHLAALR	0	879.493	O70166	O70166	Stmn3	Stathmin-3	2	0.058684	53.554	NaN	NaN	0	NaN	NaN	0	NaN	NaN	0	NaN	NaN	0
EAIAALLEK	0	956.554	Q9QY06	Q9QY06	Myo9b	Unconventional myosin-IXb	2	5.9207e-05	122.13	NaN	NaN	0	NaN	NaN	0	NaN	NaN	0	NaN	NaN	0
EAIAHLLGVALVR	0	1360.82	Q8K2Z4	Q8K2Z4	Ncapd2	Condensin complex subunit 1	2;3	7.762e-23	245.27	0.99484	4.7139	2	5.4763	0.31317	2	20.775	88.698	2	6.956	NaN	1
EAIAMLHK	0	911.49	O35638	O35638	Stag2	Cohesin subunit SA-2	2	0.0082462	78.616	NaN	NaN	0	3.1766	NaN	1	4.1983	NaN	1	NaN	NaN	0
EAICEVALDYK	0	1309.62	Q62261	Q62261	Sptbn1	Spectrin beta chain, non-erythrocytic 1	2	4.1144e-07	150.35	NaN	NaN	0	5.3742	NaN	1	9.7413	NaN	1	34.264	NaN	1
EAICEVALDYKK	1	1437.72	Q62261	Q62261	Sptbn1	Spectrin beta chain, non-erythrocytic 1	2;3	4.5623e-05	124.6	0.9343	NaN	1	6.4079	NaN	1	6.8809	NaN	1	4.9811	NaN	1
EAIDAFIEGEEWNK	0	1649.76	Q6VH22	Q6VH22	Ift172	Intraflagellar transport protein 172 homolog	2	0.013531	59.426	NaN	NaN	0	NaN	NaN	0	NaN	NaN	0	NaN	NaN	0
EAIDSPVSFLALHNQIR	0	1909.01	Q9EPU0	Q9EPU0	Upf1	Regulator of nonsense transcripts 1	2;3	2.53e-84	379.94	0.45902	NaN	1	NaN	NaN	0	NaN	NaN	0	1.4048	26.234	2
EAIDSYIK	0	937.476	Q68FD5	Q68FD5	Cltc	Clathrin heavy chain 1	1;2	0.0020704	140.09	0.63803	12.413	2	2.4242	34.255	2	6.7198	NaN	1	11.731	320.91	2
EAIEALHPESLISCQLQFK	0	2212.12	Q9QY81	Q9QY81	Nup210	Nuclear pore membrane glycoprotein 210	2;3	2.415e-45	291.51	0.99475	51.971	3	NaN	NaN	0	NaN	NaN	0	NaN	NaN	0
EAIEAQLAEYHK	0	1400.69	Q9D0F1	Q9D0F1	Ndc80	Kinetochore protein NDC80 homolog	2;3	4.8063e-08	227.27	NaN	NaN	0	0.070822	NaN	1	0.095305	NaN	1	NaN	NaN	0
EAIEDMGFDAALPDMK	0	1751.77	Q64430	Q64430	Atp7a	Copper-transporting ATPase 1	2	1.2206e-10	176.05	NaN	NaN	0	NaN	NaN	0	NaN	NaN	0	NaN	NaN	0
EAIEELVK	0	929.507	Q9JHN8	Q9JHN8	Stk19	Serine/threonine-protein kinase 19	2	0.0015723	112.17	1.0283	NaN	1	3.0792	NaN	1	NaN	NaN	0	NaN	NaN	0
EAIEGTYIDK	0	1137.56	P62281	P62281	Rps11	40S ribosomal protein S11	2	0.0019377	93.111	NaN	NaN	0	NaN	NaN	0	NaN	NaN	0	NaN	NaN	0
EAIEGTYIDKK	1	1265.65	P62281	P62281	Rps11	40S ribosomal protein S11	1;2;3	8.4575e-08	167.09	0.90223	0.38518	2	3.0167	13.684	4	5.4437	33.16	4	1.1074	258.65	2
EAIENHQNMIK	0	1325.64	Q8BJM7	Q8BJM7	Tyw1	S-adenosyl-L-methionine-dependent tRNA 4-demethylwyosine synthase	2;3	5.1342e-35	275.01	1.3623	NaN	1	NaN	NaN	0	NaN	NaN	0	17.115	NaN	1
EAIESAIGGNAYQHSK	0	1673.8	P51807	P51807	Dynlt1	Dynein light chain Tctex-type 1	2;3	8.7601e-37	254.82	2.6078	4.1942	2	7.5098	23.258	2	37.72	NaN	1	3.5041	NaN	1
EAIETIVAAMSNLVPPVELANPENQFR	0	2951.51	Q6R0H7	Q6R0H7	Gnas	Guanine nucleotide-binding protein G(s) subunit alpha isoforms XLas	3;4	6.2658e-09	134.56	1.2224	7.4786	2	5.7365	11.853	2	4.9977	NaN	1	NaN	NaN	0
EAIGAVIHYLLQVGPEK	0	1836.01	Q9Z0E0	Q9Z0E0	Ncdn	Neurochondrin	2;3	1.6214e-05	110.44	NaN	NaN	0	NaN	NaN	0	NaN	NaN	0	NaN	NaN	0
EAIGFATTVDR	0	1178.59	Q6WKZ8	Q6WKZ8	Ubr2	E3 ubiquitin-protein ligase UBR2	2	0.0087512	68.893	NaN	NaN	0	NaN	NaN	0	NaN	NaN	0	NaN	NaN	0
EAIIELR	0	842.486	Q62172	Q62172	Ralbp1	RalA-binding protein 1	2	0.0019477	138.85	0.64226	NaN	1	3.044	NaN	1	7.1437	NaN	1	NaN	NaN	0
EAIILETLQEDLPEISK	0	1940.04	Q6ZWQ0	Q6ZWQ0	Syne2	Nesprin-2	2	1.3426e-59	343.87	NaN	NaN	0	3.5553	NaN	1	20.262	NaN	1	NaN	NaN	0
EAIIPGSVYDR	0	1218.62	Q9EPU0	Q9EPU0	Upf1	Regulator of nonsense transcripts 1	2	0.00017642	116.52	1.0026	7.8586	2	NaN	NaN	0	NaN	NaN	0	6.0511	NaN	1
EAIIVGSIITK	0	1142.69	O54825	O54825	Bysl	Bystin	2	4.5826e-06	138.66	2.2154	NaN	1	6.5752	NaN	1	NaN	NaN	0	NaN	NaN	0
EAILAIHK	0	893.533	P57780	P57780	Actn4	Alpha-actinin-4	2	0.0015985	110.63	0.78202	15.246	2	3.903	NaN	1	10.445	NaN	1	37.934	NaN	1
EAILEDLQK	0	1057.57	Q8JZR0	Q8JZR0	Acsl5	Long-chain-fatty-acid--CoA ligase 5	2	5.213e-05	170.66	NaN	NaN	0	2.0843	NaN	1	9.6267	NaN	1	6.5355	NaN	1
EAILELDTK	0	1030.55	Q0HA38	Q0HA38	Ttc21b	Tetratricopeptide repeat protein 21B	2	0.0029391	90.657	NaN	NaN	0	NaN	NaN	0	0.78937	NaN	1	NaN	NaN	0
EAILEYILHQK	0	1355.74	Q9D6T0	Q9D6T0	Nosip	Nitric oxide synthase-interacting protein	2;3	1.17e-06	234.03	3.9077	NaN	1	7.4923	NaN	1	NaN	NaN	0	NaN	NaN	0
EAILNDEIYCPPETAVLLASYAVQAK	0	2877.45	P26043	P26043	Rdx	Radixin	3	5.1309e-08	106.45	NaN	NaN	0	2.6543	NaN	1	NaN	NaN	0	1.0652	NaN	1
EAILSCNQALK	0	1245.64	F8VPK0	F8VPK0	Ttc37		2	0.0004525	107.69	NaN	NaN	0	NaN	NaN	0	NaN	NaN	0	0.034143	NaN	1
EAINILSHLPSHHYSTGWVLCQIGR	0	2887.46	A2A6Q5	A2A6Q5	Cdc27	Cell division cycle protein 27 homolog	3;4	1.2405e-23	182.77	NaN	NaN	0	NaN	NaN	0	NaN	NaN	0	NaN	NaN	0
EAINLLEPMTNDPVNYVR	0	2087.04	Q3TXS7	Q3TXS7	Psmd1	26S proteasome non-ATPase regulatory subunit 1	2;3	8.5784e-51	271.32	0.74581	2.6051	2	3.1915	39.282	3	8.4784	5.4393	2	11.33	NaN	1
EAINVEQAFQTIAR	0	1588.82	P51150	P51150	Rab7a	Ras-related protein Rab-7a	2;3	3.9593e-55	326.62	0.97928	22.017	2	4.9465	1.8333	2	15.854	23.755	3	81.045	115.77	3
EAIPEEQELDFR	0	1474.69	Q99MR1	Q99MR1	Gigyf1	PERQ amino acid-rich with GYF domain-containing protein 1	2	0.00044646	105.2	1.3106	NaN	1	4.4069	NaN	1	24.748	NaN	1	9.6124	NaN	1
EAIPVQPILSSVPTTETSTGVK	0	2253.21	Q6P2L6	Q6P2L6	Whsc1l1	Histone-lysine N-methyltransferase NSD3	2	3.7248e-21	179.97	1.9419	NaN	1	NaN	NaN	0	NaN	NaN	0	NaN	NaN	0
EAIQAYSESLMSPAAK	0	1694.82	Q61009	Q61009	Scarb1	Scavenger receptor class B member 1	2	8.356e-06	118.76	NaN	NaN	0	NaN	NaN	0	NaN	NaN	0	NaN	NaN	0
EAIQCVDNNQSVLVSAHTSAGK	0	2327.12	Q9CZU3	Q9CZU3	Skiv2l2	Superkiller viralicidic activity 2-like 2	2;3	2.1787e-61	272.95	1.5869	40.152	7	8.7834	35.912	4	17.261	126.7	4	28.387	83.555	3
EAIQHPADEKLQEK	1	1634.83	Q921M7	Q921M7	Fam49b	Protein FAM49B	3	9.7637e-07	154.72	0.89734	NaN	1	NaN	NaN	0	NaN	NaN	0	NaN	NaN	0
EAIQLVNTR	0	1042.58	Q9Z110	Q9Z110	Aldh18a1	Delta-1-pyrroline-5-carboxylate synthase;Glutamate 5-kinase;Gamma-glutamyl phosphate reductase	2	5.5886e-05	171.99	0.36033	NaN	1	1.6252	NaN	1	5.0872	NaN	1	15.062	NaN	1
EAIQLVNTREEVEDLCR	1	2073.02	Q9Z110	Q9Z110	Aldh18a1	Delta-1-pyrroline-5-carboxylate synthase;Glutamate 5-kinase;Gamma-glutamyl phosphate reductase	3	4.1189e-05	112.3	NaN	NaN	0	NaN	NaN	0	3.8106	NaN	1	NaN	NaN	0
EAIQQQQNQLVWVSEGK	0	1984	P39447	P39447	Tjp1	Tight junction protein ZO-1	2	4.1603e-76	303.7	1.1063	NaN	1	1.5089	NaN	1	NaN	NaN	0	NaN	NaN	0
EAISDSLLR	0	1002.53	Q80VY9	Q80VY9	Dhx33	Putative ATP-dependent RNA helicase DHX33	2	0.0011448	119.27	1.2563	NaN	1	4.997	NaN	1	NaN	NaN	0	NaN	NaN	0
EAISEMISWMNAVEPQAAGK	0	2161.02	Q6ZWQ0	Q6ZWQ0	Syne2	Nesprin-2	2	6.4446e-10	140.82	NaN	NaN	0	NaN	NaN	0	NaN	NaN	0	NaN	NaN	0
EAISLVCEAVPGAK	0	1442.74	P98083	P98083	Shc1	SHC-transforming protein 1	2	5.1793e-05	122.51	NaN	NaN	0	3.0748	NaN	1	NaN	NaN	0	1.2659	NaN	1
EAISMSCITNGSGISR	0	1681.78	Q3UMY5	Q3UMY5	Eml4	Echinoderm microtubule-associated protein-like 4	2	3.2736e-09	160.86	NaN	NaN	0	NaN	NaN	0	NaN	NaN	0	NaN	NaN	0
EAIVAALLMR	0	1085.63	Q921N6	Q921N6	Ddx27	Probable ATP-dependent RNA helicase DDX27	2	2.5224e-10	255.54	NaN	NaN	0	5.7644	NaN	1	17.677	NaN	1	NaN	NaN	0
EAIVESDSEAENYKVPEYK	1	2199.02	Q5H8C4	Q5H8C4	Vps13a	Vacuolar protein sorting-associated protein 13A	3	0.013249	55.536	NaN	NaN	0	NaN	NaN	0	NaN	NaN	0	NaN	NaN	0
EAIVNSCVFVHQTLHQANAR	0	2293.14	Q9JHU4	Q9JHU4	Dync1h1	Cytoplasmic dynein 1 heavy chain 1	2;3;4	2.3162e-43	250.95	0.65083	4.3487	9	2.9426	10.799	9	9.0651	16.414	8	37.051	57.102	6
EAIVTSEELGQDLEHVEVLQK	0	2365.2	P16546	P16546	Sptan1	Spectrin alpha chain, non-erythrocytic 1	2;3	5.0052e-96	370.86	0.77778	NaN	1	4.1975	15.567	2	11.384	NaN	1	15.902	NaN	1
EAIYNDVLTK	0	1164.6	Q61687	Q61687	Atrx	Transcriptional regulator ATRX	2	3.3481e-06	148.52	NaN	NaN	0	NaN	NaN	0	NaN	NaN	0	NaN	NaN	0
EAIYSGYIR	0	1070.54	Q6P5D8	Q6P5D8	Smchd1	Structural maintenance of chromosomes flexible hinge domain-containing protein 1	2	1.2902e-08	157.58	1.0238	NaN	1	4.2808	NaN	1	NaN	NaN	0	27.035	NaN	1
EAKPEDLMDSK	0	1261.59	Q9QY76	Q9QY76	Vapb	Vesicle-associated membrane protein-associated protein B	2;3	1.9487e-05	196.44	NaN	NaN	0	NaN	NaN	0	3.4547	NaN	1	NaN	NaN	0
EALAAFSSSSCRPPEMPR	0	1991.92	Q99J23	Q99J23	Ghdc	GH3 domain-containing protein	3	3.7138e-05	98.062	0.68017	NaN	1	NaN	NaN	0	NaN	NaN	0	NaN	NaN	0
EALAAGDVALPQVR	0	1408.77	Q14BV6	Q14BV6	Ydjc	Carbohydrate deacetylase	2	7.4603e-06	143.96	NaN	NaN	0	NaN	NaN	0	NaN	NaN	0	NaN	NaN	0
EALAAVLTYAKPDEFSALCDLLGTR	0	2723.38	Q3UPL0	Q3UPL0	Sec31a	Protein transport protein Sec31A	2;3	7.2013e-52	240.96	0.77375	NaN	1	3.0545	NaN	1	16.948	NaN	1	NaN	NaN	0
EALAFIIR	0	931.549	Q9EQ61	Q9EQ61	Pes1	Pescadillo homolog	2	8.2418e-05	184.16	1.9457	NaN	1	8.0322	1.2169	2	22.786	NaN	1	NaN	NaN	0
EALAGLLK	0	813.496	Q9QXZ0	Q9QXZ0	Macf1	Microtubule-actin cross-linking factor 1	2	0.0036795	94.407	NaN	NaN	0	NaN	NaN	0	NaN	NaN	0	NaN	NaN	0
EALALANGTPR	0	1111.6	Q571I9	Q571I9	Aldh16a1	Aldehyde dehydrogenase family 16 member A1	2	1.7584e-05	206.43	NaN	NaN	0	NaN	NaN	0	NaN	NaN	0	NaN	NaN	0
EALALCTDRDLQEMGIPLGPR	1	2354.17	Q80Y98	Q80Y98	Ddhd2	Phospholipase DDHD2	3	1.0205e-14	162.42	NaN	NaN	0	NaN	NaN	0	NaN	NaN	0	NaN	NaN	0
EALALEEDLTSQK	0	1445.72	Q3UPH7	Q3UPH7	Arhgef40	Rho guanine nucleotide exchange factor 40	2	6.0717e-08	169.65	0.97561	NaN	1	NaN	NaN	0	12.397	NaN	1	NaN	NaN	0
EALAQCVLAEIPQQVVGYFNTYK	0	2640.33	Q8BT60	Q8BT60	Cpne3	Copine-3	2;3	2.1969e-29	196.66	0.84571	NaN	1	2.2657	NaN	1	1.1962	NaN	1	NaN	NaN	0
EALCDPTVASR	0	1217.57	Q80X73	Q80X73	Pelo	Protein pelota homolog	2	0.0010505	95.523	1.1693	NaN	1	4.1559	NaN	1	2.3083	NaN	1	2.2514	NaN	1
EALCGCTVNVPTLDGR	0	1760.82	Q9QYJ3	Q9QYJ3	Dnajb1	DnaJ homolog subfamily B member 1	2	7.2979e-44	278.41	1.0885	NaN	1	5.345	NaN	1	16.395	NaN	1	27.143	NaN	1
EALDDVTLPR	0	1127.58	Q9JHR7	Q9JHR7	Ide	Insulin-degrading enzyme	2	2.7541e-06	159.37	0.66235	NaN	1	2.9463	NaN	1	6.8466	NaN	1	8.0801	NaN	1
EALDEQLFLVK	0	1303.7	D3YXK0	D3YXK0	Jakmip2		2	0.00040818	109.11	NaN	NaN	0	NaN	NaN	0	NaN	NaN	0	NaN	NaN	0
EALDIHAVDGTTEEPSSLQTTTTNDSGCR	0	3104.38	A2AWL7	A2AWL7	Mga	MAX gene-associated protein	3	3.5543e-06	83.788	NaN	NaN	0	NaN	NaN	0	NaN	NaN	0	NaN	NaN	0
EALDLGITGPEGIEISHPEELEAEATHR	0	3012.47	Q9EQF6	Q9EQF6	Dpysl5	Dihydropyrimidinase-related protein 5	3;4	7.1511e-12	144.44	0.84505	NaN	1	NaN	NaN	0	NaN	NaN	0	4.0594	NaN	1
EALDNTVEYVAQNTPAMWLVGPFAPGITEK	0	3260.61	Q9DBG5	Q9DBG5	Plin3	Perilipin-3	3	1.6251e-08	98.236	0.55886	NaN	1	2.4995	NaN	1	3.8891	NaN	1	NaN	NaN	0
EALDSDGWLHTGDIGK	0	1712.8	Q91WC3	Q91WC3	Acsl6	Long-chain-fatty-acid--CoA ligase 6	3	0.0029217	68.481	1.1359	NaN	1	NaN	NaN	0	NaN	NaN	0	NaN	NaN	0
EALEALVPVTIEVEVPFDLHR	0	2375.27	Q8VDJ3	Q8VDJ3	Hdlbp	Vigilin	2;3	3.5375e-08	141.32	1.513	NaN	1	0.20989	NaN	1	2.4076	NaN	1	2.2364	NaN	1
EALEAVEVLVK	0	1198.68	A2AGT5	A2AGT5	Ckap5	Cytoskeleton-associated protein 5	2	8.6178e-06	178.32	NaN	NaN	0	NaN	NaN	0	NaN	NaN	0	NaN	NaN	0
EALEEFYGR	0	1112.51	Q9CWQ0	Q9CWQ0	Dph5	Diphthine synthase	2	5.4881e-05	178.08	0.84778	NaN	1	3.6332	NaN	1	NaN	NaN	0	40.569	NaN	1
EALEHLCTYEK	0	1391.64	Q80UM3	Q80UM3	Naa15	N-alpha-acetyltransferase 15, NatA auxiliary subunit	2;3	3.2354e-45	265.58	0.89957	NaN	1	NaN	NaN	0	7.5629	26.06	2	NaN	NaN	0
EALEILNTNSLAK	0	1414.77	Q6ZWQ0	Q6ZWQ0	Syne2	Nesprin-2	2	5.2964e-12	221.52	1.0257	NaN	1	NaN	NaN	0	NaN	NaN	0	6.8232	NaN	1
EALEKEEPEPEPPTVVPQADEGR	1	2545.22	Q6ZPY2	Q6ZPY2	Smg5	Protein SMG5	3	0.016166	48.5	NaN	NaN	0	NaN	NaN	0	NaN	NaN	0	NaN	NaN	0
EALELLDFNYPDQYVR	0	1983.96	Q8BTI9	Q8BTI9	Pik3cb	Phosphatidylinositol 4,5-bisphosphate 3-kinase catalytic subunit beta isoform	2	9.8608e-07	137.16	0.70492	NaN	1	NaN	NaN	0	NaN	NaN	0	NaN	NaN	0
EALELLK	0	814.48	P17182	P17182	Eno1	Alpha-enolase	2	0.0027465	121.29	0.61937	7.3663	2	2.3694	4.2438	2	5.8864	9.6115	2	23.669	38.39	2
EALELTDTGLLSGSEER	0	1818.88	Q9JHU4	Q9JHU4	Dync1h1	Cytoplasmic dynein 1 heavy chain 1	2	5.6379e-54	294.81	0.5215	NaN	1	2.9306	NaN	1	8.2186	NaN	1	NaN	NaN	0
EALELWSALQLK	0	1399.77	Q8K274	Q8K274	Fn3krp	Ketosamine-3-kinase	2	7.5178e-08	200.6	0.70498	NaN	1	NaN	NaN	0	NaN	NaN	0	NaN	NaN	0
EALEMYR	0	910.422	Q80UP3	Q80UP3	Dgkz	Diacylglycerol kinase zeta	2	0.007771	97.071	NaN	NaN	0	NaN	NaN	0	NaN	NaN	0	NaN	NaN	0
EALENANTNTEVLK	0	1544.77	Q9D8B3	Q9D8B3	Chmp4b	Charged multivesicular body protein 4b	2	1.9197e-44	286.45	1.3488	NaN	1	7.9263	NaN	1	24.434	NaN	1	24.316	NaN	1
EALENCIAVQDFDQASK	0	1936.88	E9PWG6	E9PWG6	Ncapg		2	5.4733e-50	328.81	NaN	NaN	0	NaN	NaN	0	NaN	NaN	0	NaN	NaN	0
EALENEFKK	1	1106.56	O09131	O09131	Gsto1	Glutathione S-transferase omega-1	2	0.0063596	92.491	NaN	NaN	0	NaN	NaN	0	NaN	NaN	0	NaN	NaN	0
EALENVIK	0	914.507	G3X9B1	G3X9B1	Heatr1		2	0.0036057	94.662	NaN	NaN	0	2.4362	NaN	1	6.0244	NaN	1	NaN	NaN	0
EALEQCTEELVSPETTEHPSADCSSSR	0	3048.29	Q6P9P6	Q6P9P6	Kif11	Kinesin-like protein KIF11	3	1.7945e-12	155.45	5.833	NaN	1	NaN	NaN	0	NaN	NaN	0	NaN	NaN	0
EALEVDWSGEK	0	1261.58	Q9R1T2	Q9R1T2	Sae1	SUMO-activating enzyme subunit 1;SUMO-activating enzyme subunit 1, N-terminally processed	2	1.9517e-07	185.6	0.62761	NaN	1	2.7075	NaN	1	6.8805	NaN	1	19.832	NaN	1
EALEVEECSSDDPIIK	0	1832.84	Q80U04	Q80U04	Pja2	E3 ubiquitin-protein ligase Praja-2	2	6.0115e-19	197.3	NaN	NaN	0	NaN	NaN	0	NaN	NaN	0	NaN	NaN	0
EALFAFSVEALELQGAISWEAPAEK	0	2705.36	Q64151	Q64151	Sema4c	Semaphorin-4C	3	0.12533	9.3329	0.59522	NaN	1	NaN	NaN	0	NaN	NaN	0	NaN	NaN	0
EALFNEFVAAAR	0	1336.68	Q8CGF7	Q8CGF7	Tcerg1	Transcription elongation regulator 1	2	7.0205e-14	231.16	0.74915	NaN	1	3.4973	NaN	1	9.967	NaN	1	44.032	NaN	1
EALGAAQPDNLKPYVEDVWALLFQR	0	2842.47	Q6ZQ73	Q6ZQ73	Cand2	Cullin-associated NEDD8-dissociated protein 2	3	1.1307e-10	119.02	NaN	NaN	0	NaN	NaN	0	NaN	NaN	0	NaN	NaN	0
EALGAPEAAASEGTVAK	0	1570.78	Q5XG71	Q5XG71	Utp20	Small subunit processome component 20 homolog	2	2.8327e-05	122.52	NaN	NaN	0	4.3495	NaN	1	7.8758	NaN	1	13.909	NaN	1
EALGCHIEQGTK	0	1341.63	Q8R3F9	Q8R3F9	Tut1	Speckle targeted PIP5K1A-regulated poly(A) polymerase	3	0.0014345	77.74	NaN	NaN	0	NaN	NaN	0	NaN	NaN	0	NaN	NaN	0
EALGEYLK	0	921.481	Q8N9S3	Q8N9S3	Ahsa2	Activator of 90 kDa heat shock protein ATPase homolog 2	2	0.0013438	114.78	1.0487	NaN	1	5.1779	NaN	1	16.499	39.912	2	NaN	NaN	0
EALGFMR	0	822.406	Q62383	Q62383	Supt6h	Transcription elongation factor SPT6	2	0.0025242	138.38	1.6899	NaN	1	6.4438	NaN	1	NaN	NaN	0	NaN	NaN	0
EALGGQALYPHVLVK	0	1593.89	Q8VDM6	Q8VDM6	Hnrnpul1	Heterogeneous nuclear ribonucleoprotein U-like protein 1	2;3	0.0012577	84.821	NaN	NaN	0	NaN	NaN	0	NaN	NaN	0	3.7817	NaN	1
EALGHQVTR	0	1009.53	Q3U186	Q3U186	Rars2	Probable arginine--tRNA ligase, mitochondrial	2	0.00047742	113.66	0.88991	NaN	1	NaN	NaN	0	9.2903	NaN	1	NaN	NaN	0
EALGHWLGLLNADGWIGR	0	1977.02	Q80UM7	Q80UM7	Mogs	Mannosyl-oligosaccharide glucosidase	2;3	2.308e-30	233.97	NaN	NaN	0	NaN	NaN	0	NaN	NaN	0	NaN	NaN	0
EALGLSAELNHTADHK	0	1704.84	Q9DBB4	Q9DBB4	Naa16	N-alpha-acetyltransferase 16, NatA auxiliary subunit	3	3.4863e-05	105.79	NaN	NaN	0	NaN	NaN	0	NaN	NaN	0	1.1755	NaN	1
EALHELLCCTNVSTK	0	1773.84	Q8CIM8	Q8CIM8	Ints4	Integrator complex subunit 4	2	7.458e-19	232.42	NaN	NaN	0	NaN	NaN	0	NaN	NaN	0	NaN	NaN	0
EALICPTCNVTIHNR	0	1796.87	Q60875	Q60875	Arhgef2	Rho guanine nucleotide exchange factor 2	2;3	1.5652e-20	199.43	0.91902	6.6111	2	4.6396	2.383	2	12.968	NaN	1	NaN	NaN	0
EALIEIDYGDLCEDLK	0	1894.89	Q9CU62	Q9CU62	Smc1a	Structural maintenance of chromosomes protein 1A	2	3.7795e-09	158.42	NaN	NaN	0	NaN	NaN	0	NaN	NaN	0	NaN	NaN	0
EALINAFK	0	904.502	Q3UV70	Q3UV70	Pdp1	[Pyruvate dehydrogenase [acetyl-transferring]]-phosphatase 1, mitochondrial	2	0.0018252	104.45	NaN	NaN	0	NaN	NaN	0	NaN	NaN	0	NaN	NaN	0
EALIQELQHK	0	1207.66	Q6P9L6	Q6P9L6	Kif15	Kinesin-like protein KIF15	2;3	4.3492e-06	142.56	NaN	NaN	0	NaN	NaN	0	NaN	NaN	0	NaN	NaN	0
EALITASETLK	0	1174.64	Q8CG47	Q8CG47	Smc4	Structural maintenance of chromosomes protein 4	2	1.8715e-06	134.23	0.85809	NaN	1	3.7949	NaN	1	6.1736	10.63	2	46.09	NaN	1
EALIVGGVGCNLR	0	1356.72	Q8BWU5	Q8BWU5	Osgep	Probable tRNA N6-adenosine threonylcarbamoyltransferase	2	3.6188e-07	168.8	NaN	NaN	0	NaN	NaN	0	5.8258	NaN	1	NaN	NaN	0
EALKDEYDDLSDLTPAQQETLSDWDSQFTFK	1	3634.65	O55022	O55022	Pgrmc1	Membrane-associated progesterone receptor component 1	3	9.4664e-45	209.52	0.46422	NaN	1	2.1387	NaN	1	9.4419	NaN	1	NaN	NaN	0
EALKEFDFLVTSEEGDNESR	1	2314.06	O55106	O55106	Strn	Striatin	2;3	4.3265e-11	166.3	0.70079	NaN	1	NaN	NaN	0	NaN	NaN	0	NaN	NaN	0
EALKNDTLAQLK	1	1342.75	B8ZXI1	B8ZXI1	Qtrtd1	Queuine tRNA-ribosyltransferase subunit QTRTD1	2	9.4756e-07	187.16	NaN	NaN	0	NaN	NaN	0	NaN	NaN	0	NaN	NaN	0
EALKNEMDVMIK	1	1419.71	O55023	O55023	Impa1	Inositol monophosphatase 1	2;3	0.00075449	129.82	NaN	NaN	0	NaN	NaN	0	NaN	NaN	0	NaN	NaN	0
EALLAALALR	0	1039.64	Q3UPH7	Q3UPH7	Arhgef40	Rho guanine nucleotide exchange factor 40	2	8.4387e-05	132.57	1.1886	NaN	1	NaN	NaN	0	NaN	NaN	0	NaN	NaN	0
EALLAALGYK	0	1047.6	Q99LX5	Q99LX5	Mmtag2	Multiple myeloma tumor-associated protein 2 homolog	2	7.6058e-06	131.06	1.367	NaN	1	8.0195	NaN	1	17.461	NaN	1	NaN	NaN	0
EALLDEARPLFER	0	1557.82	Q99LN9	Q99LN9	Dohh	Deoxyhypusine hydroxylase	2;3	1.4126e-11	168.59	2.6076	NaN	1	6.9507	NaN	1	NaN	NaN	0	NaN	NaN	0
EALLELK	0	814.48	P58710	P58710	Gulo	L-gulonolactone oxidase	2	0.0032888	114.19	0.61937	7.3663	2	NaN	NaN	0	5.8864	9.6115	2	23.669	38.39	2
EALLELLR	0	955.57	O54825	O54825	Bysl	Bystin	2	8.3891e-05	183.9	1.7342	NaN	1	10.126	6.1445	2	30.746	NaN	1	NaN	NaN	0
EALLGVQEDVDEYVK	0	1705.84	Q8BP92	Q8BP92	Rcn2	Reticulocalbin-2	2	1.9827e-18	223.71	NaN	NaN	0	NaN	NaN	0	1.7664	NaN	1	0.96401	NaN	1
EALLLLSWK	0	1071.63	Q8BVG4	Q8BVG4	Dpp9	Dipeptidyl peptidase 9	2	5.9415e-05	152.63	1.1038	NaN	1	NaN	NaN	0	NaN	NaN	0	NaN	NaN	0
EALLQASR	0	886.487	P26041	P26041	Msn	Moesin	2	0.0020303	102.41	0.58095	NaN	1	1.8843	NaN	1	2.7829	NaN	1	2.2753	NaN	1
EALLQITIPFLLK	0	1497.92	Q8R1F1	Q8R1F1	Fam129b	Niban-like protein 1	2	9.2351e-05	105.52	1.0108	NaN	1	3.8585	NaN	1	NaN	NaN	0	NaN	NaN	0
EALLSDETYNIIWGNR	0	1892.93	Q9D850	Q9D850	Tmem68	Transmembrane protein 68	2	8.9705e-07	138.94	NaN	NaN	0	NaN	NaN	0	NaN	NaN	0	NaN	NaN	0
EALLSEEISVAK	0	1287.69	Q2VPA6	Q2VPA6	Helq	Helicase POLQ-like	2	0.0053772	75.509	NaN	NaN	0	NaN	NaN	0	NaN	NaN	0	NaN	NaN	0
EALLSSAVDHGSDEAR	0	1655.78	P80314	P80314	Cct2	T-complex protein 1 subunit beta	2;3	1.0046e-103	384.78	0.96398	12.357	4	3.2943	40.383	8	11.351	55.655	7	54.407	109.34	5
EALLSSAVDHGSDEARFWQDLMNIAGTTLSSK	1	3448.66	P80314	P80314	Cct2	T-complex protein 1 subunit beta	4	2.0696e-09	97.771	NaN	NaN	0	NaN	NaN	0	NaN	NaN	0	NaN	NaN	0
EALLTFMEQVHR	0	1472.74	Q640N1	Q640N1	Aebp1	Adipocyte enhancer-binding protein 1	3	3.2645e-05	128.85	NaN	NaN	0	NaN	NaN	0	NaN	NaN	0	NaN	NaN	0
EALLVFFNR	0	1107.61	Q8BJL0	Q8BJL0	Smarcal1	SWI/SNF-related matrix-associated actin-dependent regulator of chromatin subfamily A-like protein 1	2	9.6265e-09	152.63	NaN	NaN	0	NaN	NaN	0	NaN	NaN	0	NaN	NaN	0
EALMAQISTNIEQLMK	0	1818.92	Q8BP00	Q8BP00	Iqcb1	IQ calmodulin-binding motif-containing protein 1	2	1.6508e-25	218.01	NaN	NaN	0	NaN	NaN	0	6.2208	NaN	1	2.9482	NaN	1
EALMEALHYMLLVSEVEETEIFK	0	2723.34	Q6P5F9	Q6P5F9	Xpo1	Exportin-1	3	8.1119e-09	122.01	0.69024	NaN	1	NaN	NaN	0	NaN	NaN	0	NaN	NaN	0
EALMEEYAIAAQVWK	0	1750.86	O08739	O08739	Ampd3	AMP deaminase 3	2	3.159e-58	275.84	0.59411	NaN	1	NaN	NaN	0	3.7865	NaN	1	15.11	NaN	1
EALMQQLNSESLTALLK	0	1888	Q9QXY9	Q9QXY9	Pex3	Peroxisomal biogenesis factor 3	2	0.033382	60.345	NaN	NaN	0	NaN	NaN	0	NaN	NaN	0	NaN	NaN	0
EALNILK	0	799.48	F8VQ05;E9Q8I9	F8VQ05	Fryl;Fry	Protein furry homolog	2	0.0062405	106.29	NaN	NaN	0	1.465	NaN	1	NaN	NaN	0	NaN	NaN	0
EALNSCNK	0	934.418	P09405	P09405	Ncl	Nucleolin	2	0.015523	71.296	0.64058	NaN	1	3.0709	27.791	2	5.9243	NaN	1	NaN	NaN	0
EALNVINTHTK	0	1238.66	F8VQC1	F8VQC1	Srp72	Signal recognition particle subunit SRP72	2;3	6.9262e-16	247.51	0.68725	1.0778	3	2.9366	19.219	2	7.8764	2.3623	2	11.428	139.38	2
EALPDGVNISK	0	1141.6	Q9JKP7	Q9JKP7	Pole3	DNA polymerase epsilon subunit 3	2	0.00012474	112.71	1.3504	NaN	1	4.8636	NaN	1	NaN	NaN	0	NaN	NaN	0
EALPDHEDEIPETVR	0	1748.82	Q80TJ7	Q80TJ7	Phf8	Histone lysine demethylase PHF8	3	0.0030566	69.729	NaN	NaN	0	NaN	NaN	0	NaN	NaN	0	NaN	NaN	0
EALPDILTSIIR	0	1339.77	Q9DBN5	Q9DBN5	Lonp2	Lon protease homolog 2, peroxisomal	2	0.0032626	80.706	NaN	NaN	0	NaN	NaN	0	NaN	NaN	0	NaN	NaN	0
EALPDLPSPDADHK	0	1503.72	O54692	O54692	Zw10	Centromere/kinetochore protein zw10 homolog	3	0.099275	37.541	NaN	NaN	0	NaN	NaN	0	NaN	NaN	0	NaN	NaN	0
EALPSIWDSPTK	0	1342.68	Q9DB25	Q9DB25	Alg5	Dolichyl-phosphate beta-glucosyltransferase	2	1.0033e-05	125.7	NaN	NaN	0	1.9923	NaN	1	6.1583	NaN	1	NaN	NaN	0
EALPTWDK	0	958.476	O88544	O88544	Cops4	COP9 signalosome complex subunit 4	2	0.00061212	133.6	0.77079	NaN	1	2.926	NaN	1	4.7609	53.727	2	19.363	NaN	1
EALQGSAWQVSSEDVR	0	1760.83	A2BE28	A2BE28	Las1l	Ribosomal biogenesis protein LAS1L	2	2.9225e-63	309.17	0.97408	NaN	1	4.0796	NaN	1	NaN	NaN	0	NaN	NaN	0
EALQINQDHPDAWSLIGNLHLAK	0	2582.32	Q62018	Q62018	Ctr9	RNA polymerase-associated protein CTR9 homolog	3;4	4.7521e-05	95.195	0.93461	6.7361	3	2.0098	NaN	1	2.4636	NaN	1	4.2634	156.19	2
EALQLDLLEMK	0	1301.69	Q8CHG3	Q8CHG3	Gcc2	GRIP and coiled-coil domain-containing protein 2	2	1.7178e-05	147.95	0.92084	NaN	1	NaN	NaN	0	NaN	NaN	0	2.7228	NaN	1
EALQLFIHNK	0	1211.67	Q9R0B9	Q9R0B9	Plod2	Procollagen-lysine,2-oxoglutarate 5-dioxygenase 2	2;3	0.00017839	194.44	NaN	NaN	0	NaN	NaN	0	NaN	NaN	0	NaN	NaN	0
EALQLIPNDHSLMFSLANVLGK	0	2409.27	Q8BG19	Q8BG19	Tmtc4	Transmembrane and TPR repeat-containing protein 4	3	2.2878e-05	102.45	0.28366	NaN	1	NaN	NaN	0	NaN	NaN	0	NaN	NaN	0
EALQLMATYLPK	0	1376.74	Q3TXS7	Q3TXS7	Psmd1	26S proteasome non-ATPase regulatory subunit 1	2	1.3653e-08	157.24	0.72207	NaN	1	3.0054	15.911	2	5.887	53.274	2	9.0958	NaN	1
EALQNDWLPFELR	0	1629.82	Q99PL6	Q99PL6	Ubxn6	UBX domain-containing protein 6	2	6.0389e-13	219.93	1.4167	NaN	1	5.8268	NaN	1	NaN	NaN	0	NaN	NaN	0
EALQPLINR	0	1052.6	Q8R1A4	Q8R1A4	Dock7	Dedicator of cytokinesis protein 7	2	0.00026035	120.62	NaN	NaN	0	NaN	NaN	0	7.0722	NaN	1	NaN	NaN	0
EALQSLR	0	815.45	P55937	P55937	Golga3	Golgin subfamily A member 3	2	0.041057	63.148	NaN	NaN	0	NaN	NaN	0	NaN	NaN	0	NaN	NaN	0
EALQSSVASPLR	0	1256.67	Q8VC16	Q8VC16	Lrrc14	Leucine-rich repeat-containing protein 14	2	6.7332e-05	123.79	NaN	NaN	0	NaN	NaN	0	NaN	NaN	0	NaN	NaN	0
EALQVAEAGTELFK	0	1504.78	Q8VCY6	Q8VCY6	Utp6	U3 small nucleolar RNA-associated protein 6 homolog	2	3.4574e-18	229.64	0.90344	NaN	1	3.7592	5.4492	2	9.3031	37.225	2	9.6361	NaN	1
EALQYFYFLR	0	1348.68	Q8BJ71	Q8BJ71	Nup93	Nuclear pore complex protein Nup93	2	2.3277e-27	221.7	1.1565	9.1066	2	5.8524	NaN	1	5.1339	9.7013	2	NaN	NaN	0
EALSAATAQAAEK	0	1259.64	Q8BX70	Q8BX70	Vps13c	Vacuolar protein sorting-associated protein 13C	2	7.7819e-12	212.82	NaN	NaN	0	5.5789	NaN	1	1.5184	NaN	1	2.0758	NaN	1
EALSGVVR	0	829.466	Q9JKY5	Q9JKY5	Hip1r	Huntingtin-interacting protein 1-related protein	2	0.00092433	114.78	NaN	NaN	0	2.7422	NaN	1	NaN	NaN	0	NaN	NaN	0
EALSLAQMQEQTLQLEQQSK	0	2302.15	Q925I1	Q925I1	Atad3	ATPase family AAA domain-containing protein 3	2;3	2.6832e-198	461.13	0.65767	NaN	1	2.0215	43.811	2	4.4695	29.115	2	6.4561	64.509	2
EALSPCPSTISTK	0	1389.68	Q8C1B1	Q8C1B1	Camsap2	Calmodulin-regulated spectrin-associated protein 2	2	0.037442	57.39	NaN	NaN	0	NaN	NaN	0	NaN	NaN	0	NaN	NaN	0
EALSPEEVQSVQEHLGYHSDSLR	0	2609.24	Q8WTY4	Q8WTY4	Ciapin1	Anamorsin	2;3;4	3.9552e-151	422.64	1.1762	6.2597	4	6.2911	23.725	3	21.469	10.262	2	10.403	160.01	2
EALSQLR	0	815.45	Q07231	Q07231	Zscan21	Zinc finger and SCAN domain-containing protein 21	2	0.023973	71.852	NaN	NaN	0	NaN	NaN	0	NaN	NaN	0	NaN	NaN	0
EALSSEDSTLLESR	0	1535.73	Q9Z1T6	Q9Z1T6	Pikfyve	1-phosphatidylinositol 3-phosphate 5-kinase	2	3.3496e-05	111.63	0.11803	NaN	1	NaN	NaN	0	0.010013	NaN	1	NaN	NaN	0
EALSSWLQDGVDGFQFR	0	1953.92	P10852	P10852	Slc3a2	4F2 cell-surface antigen heavy chain	2;3	8.6332e-76	345.64	0.56697	8.7691	4	2.7309	10.63	5	9.0384	16.691	5	31.119	41.481	3
EALSTATVQAAER	0	1345.68	Q8BX70	Q8BX70	Vps13c	Vacuolar protein sorting-associated protein 13C	2	8.8756e-07	157.38	NaN	NaN	0	NaN	NaN	0	1.6297	NaN	1	NaN	NaN	0
EALTEEK	0	818.402	Q02053	Q02053	Uba1	Ubiquitin-like modifier-activating enzyme 1	2	0.01684	73.039	0.60982	NaN	1	NaN	NaN	0	7.9055	NaN	1	NaN	NaN	0
EALTFDQANPTQILGK	0	1744.9	P27612	P27612	Plaa	Phospholipase A-2-activating protein	2	6.5737e-30	260.22	0.65548	NaN	1	NaN	NaN	0	NaN	NaN	0	9.5617	NaN	1
EALTYDGALLGDR	0	1392.69	Q9WUK2	Q9WUK2	Eif4h	Eukaryotic translation initiation factor 4H	2	2.3996e-12	177.57	1.083	24.44	2	3.9326	55.082	2	8.6745	127.76	2	20.785	66.67	2
EALVDTLTGILSPVQEVR	0	1939.06	Q91YE6	Q91YE6	Ipo9	Importin-9	2;3	4.39e-85	322.02	0.79295	3.2	4	3.5475	2.6652	2	8.733	31.821	2	NaN	NaN	0
EALVEPASESPRPALAR	0	1791.95	P70441	P70441	Slc9a3r1	Na(+)/H(+) exchange regulatory cofactor NHE-RF1	3	0.00041968	78.326	NaN	NaN	0	NaN	NaN	0	NaN	NaN	0	6.6556	NaN	1
EALVQVEVSCPK	0	1357.69	Q80YV3	Q80YV3	Trrap	Transformation/transcription domain-associated protein	2	0.00061688	98.254	NaN	NaN	0	NaN	NaN	0	NaN	NaN	0	NaN	NaN	0
EALVSVWLQCTAISR	0	1731.9	Q00493	Q00493	Cpe	Carboxypeptidase E	2	9.9017e-06	132.69	NaN	NaN	0	3.2767	NaN	1	NaN	NaN	0	NaN	NaN	0
EALVTIR	0	800.476	P28658	P28658	Atxn10	Ataxin-10	2	0.0011081	158.38	NaN	NaN	0	6.2672	NaN	1	NaN	NaN	0	NaN	NaN	0
EALYEEALSLWFTPEGFR	0	2157.04	Q3TYX3	Q3TYX3	Smyd5	SET and MYND domain-containing protein 5	2;3	2.1912e-85	329.49	0.80713	7.7447	2	1.2846	5.4105	2	3.2011	32.606	2	NaN	NaN	0
EAMCLSAPALALK	0	1373.7	Q61666	Q61666	Hira	Protein HIRA	2	0.02153	57.348	NaN	NaN	0	NaN	NaN	0	4.9289	NaN	1	NaN	NaN	0
EAMDLIMACCVSK	0	1526.66	Q924C1	Q924C1	Xpo5	Exportin-5	2	6.4249e-06	129.89	0.9654	NaN	1	3.7655	NaN	1	NaN	NaN	0	15.723	NaN	1
EAMDPIAELLSQLSGVR	0	1827.94	Q80UY2	Q80UY2	Kcmf1	E3 ubiquitin-protein ligase KCMF1	2	3.1778e-29	232.6	0.87559	NaN	1	2.2656	53.415	2	NaN	NaN	0	NaN	NaN	0
EAMEAQIQNFGQTPSQLLIEPHPPR	0	2830.41	Q9EPN1	Q9EPN1	Nbea	Neurobeachin	3	4.6484e-15	158.77	1.1653	NaN	1	1.0011	NaN	1	NaN	NaN	0	NaN	NaN	0
EAMECSDVIWQR	0	1522.65	Q9JJK2	Q9JJK2	Lancl2	LanC-like protein 2	2	3.6977e-14	234.2	0.72589	11.54	2	3.0409	NaN	1	9.3632	NaN	1	4.3745	NaN	1
EAMEDGEIDGNK	0	1306.53	P09405	P09405	Ncl	Nucleolin	2	0.02113	61.353	NaN	NaN	0	NaN	NaN	0	NaN	NaN	0	NaN	NaN	0
EAMEDGEIDGNKVTLDWAKPK	1	2345.12	P09405	P09405	Ncl	Nucleolin	3;4	1.122e-11	170.19	0.5383	109.79	4	2.5288	57.166	4	4.7595	40.483	2	5.4202	NaN	1
EAMEHPYFYPVVK	0	1608.76	O54833	O54833	Csnk2a2	Casein kinase II subunit alpha	2;3	1.9331e-14	203.02	NaN	NaN	0	2.6633	NaN	1	3.8734	NaN	1	4.7043	102.47	2
EAMEHPYFYTVVK	0	1612.76	Q60737	Q60737	Csnk2a1	Casein kinase II subunit alpha	2;3	4.2933e-38	286.86	0.63333	22.203	3	2.726	NaN	1	7.7715	27.539	2	9.2114	25.222	2
EAMFALPAEK	0	1105.55	Q8BPM0	Q8BPM0	Daam1	Disheveled-associated activator of morphogenesis 1	2	0.0046263	81.525	NaN	NaN	0	NaN	NaN	0	NaN	NaN	0	NaN	NaN	0
EAMFDDDADQFPDDLSLDHSDLVAELLK	0	3163.42	Q8BRT1	Q8BRT1	Clasp2	CLIP-associating protein 2	3	2.8612e-06	93.446	NaN	NaN	0	NaN	NaN	0	NaN	NaN	0	NaN	NaN	0
EAMHMPTTMEDFEMALK	0	2010.86	Q9WV86	Q9WV86	Katna1	Katanin p60 ATPase-containing subunit A1	3	2.1544e-05	108.34	2.205	NaN	1	NaN	NaN	0	NaN	NaN	0	NaN	NaN	0
EAMLHLGIDTPTQNNIFK	0	2041.03	Q5SV80	Q5SV80	Myo19	Unconventional myosin-XIX	3	0.058441	34.382	NaN	NaN	0	1.4809	NaN	1	NaN	NaN	0	NaN	NaN	0
EAMMGLAQLYK	0	1253.61	Q6A026	Q6A026	Pds5a	Sister chromatid cohesion protein PDS5 homolog A	2	6.6243e-08	152.63	0.72152	5.4812	2	3.7893	31.812	2	NaN	NaN	0	NaN	NaN	0
EAMNDPLLER	0	1186.57	O35286	O35286	Dhx15	Pre-mRNA-splicing factor ATP-dependent RNA helicase DHX15	2	2.3258e-06	148.14	0.67899	NaN	1	2.7769	NaN	1	1.7784	NaN	1	NaN	NaN	0
EAMQQADDWLGIPQVITPEEIVDPNVDEHSVMTYLSQFPK	0	4569.17	Q8BTM8	Q8BTM8	Flna	Filamin-A	4;5	1.8014e-30	152.6	0.85626	4.2736	3	3.9977	11.094	2	NaN	NaN	0	NaN	NaN	0
EAMQQADDWLGVPQVIAPEEIVDPNVDEHSVMTYLSQFPK	0	4525.15	Q8VHX6	Q8VHX6	Flnc	Filamin-C	4	2.4188e-09	87.226	0.45515	NaN	1	NaN	NaN	0	NaN	NaN	0	2.1131	NaN	1
EAMQQADDWLGVPQVITPEEIIHPDVDEHSVMTYLSQFPK	0	4592.19	Q80X90	Q80X90	Flnb	Filamin-B	4	2.7087e-24	134.98	NaN	NaN	0	3.0335	NaN	1	4.3972	NaN	1	NaN	NaN	0
EAMSLVENLPCISCASNR	0	2049.93	B2RXS4	B2RXS4	Plxnb2	Plexin-B2	2;3	1.509e-39	262.64	1.4778	NaN	1	NaN	NaN	0	NaN	NaN	0	NaN	NaN	0
EAMTAIAEACMLPWTAEQVMSMAFSQK	0	3031.36	A2AGT5	A2AGT5	Ckap5	Cytoskeleton-associated protein 5	3	0.0011215	55.049	1.6975	NaN	1	NaN	NaN	0	NaN	NaN	0	NaN	NaN	0
EAMVAFFNAAIAR	0	1409.71	Q921M4	Q921M4	Golga2	Golgin subfamily A member 2	2	8.3991e-10	177.7	1.3237	NaN	1	NaN	NaN	0	19.963	NaN	1	49.123	NaN	1
EAMVMANNVYK	0	1268.59	Q9WVM3	Q9WVM3	Anapc7	Anaphase-promoting complex subunit 7	2	3.0536e-05	137.9	2.3986	NaN	1	NaN	NaN	0	NaN	NaN	0	1.6942	182.93	2
EAMVQCSLEACR	0	1452.62	E9PX68	E9PX68	Slc4a1ap		2	3.0007e-07	173.37	NaN	NaN	0	NaN	NaN	0	NaN	NaN	0	NaN	NaN	0
EANAFEEQLLK	0	1290.65	O08901	O08901	Bub1	Mitotic checkpoint serine/threonine-protein kinase BUB1	2	0.00043832	108.15	NaN	NaN	0	NaN	NaN	0	NaN	NaN	0	NaN	NaN	0
EANAYDFIMK	0	1200.55	P06795;P21447	P06795	Abcb1b;Abcb1a	Multidrug resistance protein 1B;Multidrug resistance protein 1A	2	7.9284e-06	130.75	1.1221	NaN	1	4.5556	NaN	1	NaN	NaN	0	NaN	NaN	0
EANDALNAYVCK	0	1366.62	Q7TPD0	Q7TPD0	Ints3	Integrator complex subunit 3	2	7.3451e-09	167.06	1.3953	NaN	1	6.2988	NaN	1	NaN	NaN	0	20.538	NaN	1
EANDENYGPGPSLRPPNVACWR	0	2498.14	Q3TLH4	Q3TLH4	Prrc2c	Protein PRRC2C	3	2.1264e-05	93.583	1.5648	NaN	1	NaN	NaN	0	NaN	NaN	0	NaN	NaN	0
EANEDESGFTCCAFSAR	0	1949.75	Q80TR8	Q80TR8	Vprbp	Protein VPRBP	2	1.4451e-07	145.71	NaN	NaN	0	NaN	NaN	0	NaN	NaN	0	NaN	NaN	0
EANEILQR	0	971.504	P24547;P50096	P24547	Impdh2;Impdh1	Inosine-5-monophosphate dehydrogenase 2;Inosine-5-monophosphate dehydrogenase 1	2	0.00084489	127.12	NaN	NaN	0	5.0024	NaN	1	19.698	NaN	1	23.083	NaN	1
EANELQQWITEK	0	1487.73	P16546	P16546	Sptan1	Spectrin alpha chain, non-erythrocytic 1	2	6.5207e-25	257.92	NaN	NaN	0	3.6756	NaN	1	10.338	NaN	1	18.914	NaN	1
EANFTVSSMHGDMPQK	0	1777.78	E9PV04;Q91VC3;A0A0N4SVP8	Q91VC3	Gm8994;Eif4a3	Eukaryotic initiation factor 4A-III;Eukaryotic initiation factor 4A-III, N-terminally processed	2;3	1.529e-75	331.31	0.90902	4.3287	3	3.7754	19.544	6	9.4426	51.675	6	0.77213	29.149	2
EANHDGDFGITLTELR	0	1786.85	G5E829	G5E829	Atp2b1	Plasma membrane calcium-transporting ATPase 1	2;3	6.3466e-76	342.97	0.9902	0.27506	2	3.9195	NaN	1	5.5029	51.011	2	14.129	NaN	1
EANHLAAVEIFEK	0	1469.75	F8VQG7	F8VQG7	N4bp2		2;3	9.0375e-07	157.03	NaN	NaN	0	NaN	NaN	0	NaN	NaN	0	NaN	NaN	0
EANHNVSAPYGR	0	1313.61	Q5SQX6;Q7TMB8	Q7TMB8	Cyfip2;Cyfip1	Cytoplasmic FMR1-interacting protein 2;Cytoplasmic FMR1-interacting protein 1	2;3	9.5569e-09	179.08	0.71027	NaN	1	2.6831	NaN	1	7.8274	10.127	2	20.212	NaN	1
EANIHQFIDSLPDK	0	1625.8	P06795;P21447	P06795	Abcb1b;Abcb1a	Multidrug resistance protein 1B;Multidrug resistance protein 1A	2;3	6.3031e-08	157.56	NaN	NaN	0	NaN	NaN	0	NaN	NaN	0	3.4288	NaN	1
EANIHQFIDSLPDKYNTR	1	2160.06	P06795;P21447	P06795	Abcb1b;Abcb1a	Multidrug resistance protein 1B;Multidrug resistance protein 1A	3	8.7877e-12	157.27	NaN	NaN	0	NaN	NaN	0	NaN	NaN	0	NaN	NaN	0
EANLAAAFGKPINF	0	1461.76	O08749	O08749	Dld	Dihydrolipoyl dehydrogenase, mitochondrial	2	9.4686e-29	237.84	0.57915	NaN	1	2.45	9.676	2	4.3621	64.668	2	15.402	NaN	1
EANLAAIIER	0	1098.6	P55821	P55821	Stmn2	Stathmin-2	2	8.9318e-05	131.52	NaN	NaN	0	NaN	NaN	0	11.436	NaN	1	NaN	NaN	0
EANLFQESLEHIETYEK	0	2078.98	Q9DBB4	Q9DBB4	Naa16	N-alpha-acetyltransferase 16, NatA auxiliary subunit	2;3	1.6058e-53	318.95	0.75142	18.188	2	3.6585	0.042763	2	13.431	NaN	1	7.7106	194.6	2
EANLLNAVIVQR	0	1338.76	Q9CZ44	Q9CZ44	Nsfl1c	NSFL1 cofactor p47	2;3	1.3647e-18	260.04	0.91782	1.8446	2	4.3598	NaN	1	14.766	NaN	1	31.859	NaN	1
EANLQALIATGGDINAAIER	0	2039.06	Q9QZM0;Q99NB8;Q8R317	Q9QZM0	Ubqln2;Ubqln4;Ubqln1	Ubiquilin-2;Ubiquilin-4;Ubiquilin-1	2;3	1.5081e-65	288.45	1.0091	81.599	4	1.1064	57.754	5	3.426	95.785	8	4.3948	97.026	2
EANMEGIVTIMGLKPETR	0	1988.01	P13595	P13595	Ncam1	Neural cell adhesion molecule 1	2;3	3.2158e-62	278.62	1.9287	149.44	5	2.7767	163.85	5	1.4084	196.84	5	NaN	NaN	0
EANNFLWPFK	0	1264.62	P14148	P14148	Rpl7	60S ribosomal protein L7	1;2	6.7567e-19	209.19	1.7113	23.478	2	3.4961	191.6	3	2.1087	151	3	3.1877	87.262	3
EANNYEETLDKPTSR	0	1765.81	P47867	P47867	Scg3	Secretogranin-3	2;3	2.5129e-33	305.6	NaN	NaN	0	NaN	NaN	0	NaN	NaN	0	NaN	NaN	0
EANQAINPK	0	983.504	Q61656	Q61656	Ddx5	Probable ATP-dependent RNA helicase DDX5	2	0.024532	57.559	NaN	NaN	0	NaN	NaN	0	NaN	NaN	0	NaN	NaN	0
EANSIVITPGYGLCAAK	0	1762.89	Q61941	Q61941	Nnt	NAD(P) transhydrogenase, mitochondrial	2	5.3725e-16	196.38	0.56119	NaN	1	1.9354	NaN	1	4.4635	NaN	1	3.4699	NaN	1
EANVDAVDIVGCTALHR	0	1838.89	B2RXR6	B2RXR6	Ankrd44	Serine/threonine-protein phosphatase 6 regulatory ankyrin repeat subunit B	2;3	3.0583e-20	187.97	NaN	NaN	0	3.4417	NaN	1	5.0233	NaN	1	NaN	NaN	0
EANVQFFTEMKPCQENSEQDISELLGK	0	3170.45	A2AWL7	A2AWL7	Mga	MAX gene-associated protein	3	3.5467e-09	135.58	NaN	NaN	0	NaN	NaN	0	NaN	NaN	0	NaN	NaN	0
EANVYYASTPSGESR	0	1629.73	Q922Q2	Q922Q2	Riok1	Serine/threonine-protein kinase RIO1	2	0.00015229	105.03	NaN	NaN	0	NaN	NaN	0	NaN	NaN	0	NaN	NaN	0
EAPAAYSLVIMHR	0	1456.75	Q8CIH9	Q8CIH9	Ppat	Amidophosphoribosyltransferase	2;3	7.3304e-12	214.71	0.77606	NaN	1	1.5957	NaN	1	3.4336	55.371	2	NaN	NaN	0
EAPATAVAGDGDNGSGLR	0	1656.77	Q923E4	Q923E4	Sirt1	NAD-dependent protein deacetylase sirtuin-1;SirtT1 75 kDa fragment	2	0.00042691	87.863	NaN	NaN	0	2.5206	NaN	1	NaN	NaN	0	NaN	NaN	0
EAPCILIYIPDGHTK	0	1725.88	Q8CGC7	Q8CGC7	Eprs	Bifunctional glutamate/proline--tRNA ligase;Glutamate--tRNA ligase;Proline--tRNA ligase	2;3	8.3584e-21	207.95	0.57246	23.208	5	2.6478	20.606	3	6.42	113.61	4	NaN	NaN	0
EAPELITQQLAHLLR	0	1730.97	Q52KR3	Q52KR3	Prune2	Protein prune homolog 2	2;3	2.661e-18	218.94	1.8396	45.244	2	8.9421	NaN	1	NaN	NaN	0	NaN	NaN	0
EAPFGLQNDHCVFLQK	0	1901.91	Q9JJ11	Q9JJ11	Tacc3	Transforming acidic coiled-coil-containing protein 3	2;3	2.2007e-13	183.37	NaN	NaN	0	NaN	NaN	0	3.0338	NaN	1	NaN	NaN	0
EAPLCPPAECAAAKPEN	0	1823.82	Q3UY34	Q3UY34		Uncharacterized protein C12orf43 homolog	2	0.00058776	88.101	NaN	NaN	0	NaN	NaN	0	NaN	NaN	0	NaN	NaN	0
EAPNPIHLTVDTGLQHGR	0	1954	Q9DCH4	Q9DCH4	Eif3f	Eukaryotic translation initiation factor 3 subunit F	2;3;4	5.4322e-99	344.3	1.0186	7.6594	3	3.6459	123.69	5	6.5644	54.129	2	2.7963	NaN	1
EAPPMEKPEVVK	0	1352.7	P62843	P62843	Rps15	40S ribosomal protein S15	2;3	7.2168e-08	150.61	0.85484	4.1508	2	3.1434	129.5	4	5.1745	82.834	3	1.3485	NaN	1
EAPQDFHPDR	0	1210.54	Q8BTM8	Q8BTM8	Flna	Filamin-A	2;3	0.003021	87.913	NaN	NaN	0	NaN	NaN	0	4.2309	NaN	1	NaN	NaN	0
EAPRPGPIK	0	963.55	Q9CZI9	Q9CZI9	Aen	Apoptosis-enhancing nuclease	2	0.0026699	91.783	2.618	NaN	1	9.2334	NaN	1	NaN	NaN	0	NaN	NaN	0
EAPSLAVPLER	0	1180.65	B2RQC2	B2RQC2	Usp42	Ubiquitin carboxyl-terminal hydrolase 42	2	0.020344	63.076	NaN	NaN	0	NaN	NaN	0	1.473	NaN	1	NaN	NaN	0
EAPSPTCPDLGTK	0	1371.63	O55187	O55187	Cbx4	E3 SUMO-protein ligase CBX4	2	0.00073816	95.483	1.8747	NaN	1	NaN	NaN	0	NaN	NaN	0	NaN	NaN	0
EAPSWGQLHLQEADLSALR	0	2120.07	Q5GH66	Q5GH66	Xkr5	XK-related protein 5	3	0.00012921	84.249	NaN	NaN	0	NaN	NaN	0	NaN	NaN	0	NaN	NaN	0
EAPTHLPSVDLSNPFTK	0	1851.94	Q6NXI6	Q6NXI6	Rprd2	Regulation of nuclear pre-mRNA domain-containing protein 2	3	0.0001982	89.489	NaN	NaN	0	NaN	NaN	0	5.355	NaN	1	NaN	NaN	0
EAPTPVAHPAPGGPEEQWQR	0	2153.03	Q6PHP4	Q6PHP4	Znf512b		3	0.055435	32.833	NaN	NaN	0	NaN	NaN	0	NaN	NaN	0	NaN	NaN	0
EAPWPSAQSEIR	0	1369.66	Q6PAR5	Q6PAR5	Gapvd1	GTPase-activating protein and VPS9 domain-containing protein 1	2	1.3335e-05	121.5	0.93218	NaN	1	0.92098	64.121	2	1.6934	NaN	1	2.4336	NaN	1
EAPWQIQETAPPSTWPHSGR	0	2274.08	O35379	O35379	Abcc1	Multidrug resistance-associated protein 1	3	1.3195e-06	99.881	NaN	NaN	0	NaN	NaN	0	NaN	NaN	0	NaN	NaN	0
EAQAAMEGLNGQDLMGQPISVDWCFVR	0	3021.38	A0A0N4SUH6;Q9CWZ3	A0A0N4SUH6	Rbm8a	RNA-binding protein 8A	3	6.6223e-17	172.32	1.126	NaN	1	NaN	NaN	0	18.68	NaN	1	NaN	NaN	0
EAQAQGDPVACAIK	0	1456.7	Q8CCP0	Q8CCP0	Nemf	Nuclear export mediator factor Nemf	2	5.1283e-05	122.69	NaN	NaN	0	NaN	NaN	0	NaN	NaN	0	NaN	NaN	0
EAQDGLATAQLR	0	1271.65	P60469	P60469	Ppfia3	Liprin-alpha-3	2	0.0010353	94.692	NaN	NaN	0	NaN	NaN	0	NaN	NaN	0	NaN	NaN	0
EAQDMLNHSEK	0	1300.57	P70335	P70335	Rock1	Rho-associated protein kinase 1	2	0.0089125	68.525	NaN	NaN	0	NaN	NaN	0	NaN	NaN	0	NaN	NaN	0
EAQDVILQLR	0	1183.66	Q9CXH7	Q9CXH7	Sgol1	Shugoshin-like 1	2	0.00031235	113.74	1.5109	NaN	1	NaN	NaN	0	NaN	NaN	0	NaN	NaN	0
EAQEEIAFLK	0	1176.6	E9PVZ8	E9PVZ8	Golgb1		2	5.8538e-05	141.48	1.4347	NaN	1	5.4291	NaN	1	6.5503	NaN	1	5.1371	NaN	1
EAQIFDYNEIPNFPQSTVQGHAGR	0	2717.28	P23492	P23492	Pnp	Purine nucleoside phosphorylase	2;3	1.0232e-26	166.75	0.70681	NaN	1	NaN	NaN	0	NaN	NaN	0	NaN	NaN	0
EAQKYPNAELAWCQEEHK	1	2230.01	Q60597	Q60597	Ogdh	2-oxoglutarate dehydrogenase, mitochondrial	3;4	5.5286e-22	200.71	NaN	NaN	0	2.721	NaN	1	NaN	NaN	0	0.96099	NaN	1
EAQKYPNAELAWCQEEHKNQGYYDYVKPR	2	3613.67	Q60597	Q60597	Ogdh	2-oxoglutarate dehydrogenase, mitochondrial	4;5	8.7807e-32	197.54	NaN	NaN	0	NaN	NaN	0	NaN	NaN	0	NaN	NaN	0
EAQLALGNAAADATEAK	0	1642.82	P02468	P02468	Lamc1	Laminin subunit gamma-1	2	6.0369e-21	210.91	8.622	NaN	1	23.506	NaN	1	31.143	NaN	1	NaN	NaN	0
EAQLASSQEIVR	0	1329.69	P70388	P70388	Rad50	DNA repair protein RAD50	2	3.7641e-09	222.3	0.70025	NaN	1	5.8831	NaN	1	9.3892	NaN	1	NaN	NaN	0
EAQLDEEGQFLVR	0	1532.75	O54865	O54865	Gucy1b3	Guanylate cyclase soluble subunit beta-1	2	1.6286e-05	145.89	NaN	NaN	0	NaN	NaN	0	NaN	NaN	0	NaN	NaN	0
EAQLMTLK	0	932.5	Q64521	Q64521	Gpd2	Glycerol-3-phosphate dehydrogenase, mitochondrial	2	0.0011475	117.04	0.66627	NaN	1	3.3339	NaN	1	NaN	NaN	0	4.2013	NaN	1
EAQLYAAQAHLK	0	1341.7	Q99MD9	Q99MD9	Nasp	Nuclear autoantigenic sperm protein	2;3	3.7133e-09	190.96	0.847	6.2078	2	3.8018	6.0478	2	11.547	3.0144	2	27.66	42.403	2
EAQNDLEQVLR	0	1313.66	Q8BL66	Q8BL66	Eea1	Early endosome antigen 1	2	2.6192e-11	226.47	0.82908	NaN	1	12.023	NaN	1	6.408	NaN	1	4.7057	NaN	1
EAQNLAFTGLNLVAR	0	1615.87	Q8BMG1;I6L9G2	Q8BMG1	Atrip	ATR-interacting protein	2	0.00017663	102.66	NaN	NaN	0	NaN	NaN	0	NaN	NaN	0	NaN	NaN	0
EAQNPELLHK	0	1177.61	Q8K298	Q8K298	Anln	Actin-binding protein anillin	2	0.0032798	84.083	NaN	NaN	0	NaN	NaN	0	NaN	NaN	0	NaN	NaN	0
EAQNTCAMLTTFNEVDMSNIQEMR	0	2832.22	Q9D2G2	Q9D2G2	Dlst	Dihydrolipoyllysine-residue succinyltransferase component of 2-oxoglutarate dehydrogenase complex, mitochondrial	3	7.5614e-20	180.44	0.62014	NaN	1	3.0138	NaN	1	6.9824	NaN	1	NaN	NaN	0
EAQPLEAEAPGVDLGILPEGR	0	2160.11	Q3UW53	Q3UW53	Fam129a	Protein Niban	2;3	3.3704e-44	250.17	0.37742	38.157	2	0.75683	NaN	1	NaN	NaN	0	NaN	NaN	0
EAQQEDEQLATLTGQQPGAFDR	0	2431.13	Q6ZWQ0	Q6ZWQ0	Syne2	Nesprin-2	3	0.1292	7.1933	NaN	NaN	0	3.0021	NaN	1	NaN	NaN	0	NaN	NaN	0
EAQQQQHLYR	0	1299.63	P45481	P45481	Crebbp	CREB-binding protein	2	0.00045196	111.74	NaN	NaN	0	NaN	NaN	0	NaN	NaN	0	NaN	NaN	0
EAQQQQLQALIAEK	0	1596.85	Q61025	Q61025	Ift20	Intraflagellar transport protein 20 homolog	2	0.0016851	84.718	NaN	NaN	0	NaN	NaN	0	NaN	NaN	0	NaN	NaN	0
EAQQYSEALASTR	0	1452.68	Q9CYL5	Q9CYL5	Glipr2	Golgi-associated plant pathogenesis-related protein 1	2	2.912e-15	215.5	1.5067	NaN	1	5.0307	NaN	1	15.671	NaN	1	NaN	NaN	0
EAQSILLEPSQLK	0	1454.8	P97412	P97412	Lyst	Lysosomal-trafficking regulator	2	0.0027774	80.782	NaN	NaN	0	NaN	NaN	0	NaN	NaN	0	NaN	NaN	0
EAQSSQATPLQTNKPGSSEATK	0	2259.1	P97789	P97789	Xrn1	5-3 exoribonuclease 1	2;3	1.7823e-49	241.93	1.2058	NaN	1	NaN	NaN	0	1.1839	NaN	1	NaN	NaN	0
EAQTLCQELSLLIGEQYLKDELK	1	2720.39	Q9QXZ0	Q9QXZ0	Macf1	Microtubule-actin cross-linking factor 1	3	2.624e-21	181.69	NaN	NaN	0	NaN	NaN	0	NaN	NaN	0	NaN	NaN	0
EAQTLQQYR	0	1135.56	P42230;P42232	P42232	Stat5a;Stat5b	Signal transducer and activator of transcription 5A;Signal transducer and activator of transcription 5B	2	6.6071e-05	166.68	1.4312	NaN	1	NaN	NaN	0	NaN	NaN	0	NaN	NaN	0
EAQTSFLHLGYLPNQLFR	0	2133.1	Q91VR5	Q91VR5	Ddx1	ATP-dependent RNA helicase DDX1	2;3	3.5306e-85	324.94	1.3306	9.9331	4	5.6492	NaN	1	16.678	NaN	1	NaN	NaN	0
EAQVQYPLQTFAIGMEDSPDLLAAR	0	2762.36	Q61024	Q61024	Asns	Asparagine synthetase [glutamine-hydrolyzing]	2;3	2.5741e-119	362.82	0.47648	17.433	2	1.4657	NaN	1	4.2929	NaN	1	NaN	NaN	0
EAQVSAQHLEVHLK	0	1587.84	P49025	P49025	Cit	Citron Rho-interacting kinase	2;3	4.0554e-05	124.12	NaN	NaN	0	NaN	NaN	0	NaN	NaN	0	NaN	NaN	0
EAQVSTLQSLFGER	0	1563.79	Q9WUV0	Q9WUV0	Orc5	Origin recognition complex subunit 5	2	8.1895e-08	158.01	NaN	NaN	0	NaN	NaN	0	NaN	NaN	0	NaN	NaN	0
EASAAMTNSSDRPCQAHR	0	1987.86	Q8K1N4	Q8K1N4	Spats2	Spermatogenesis-associated serine-rich protein 2	2;3;4	4.2307e-12	157.91	1.1751	7.8826	3	4.6767	37.635	2	9.7114	53.377	2	NaN	NaN	0
EASADLSPYVR	0	1206.59	Q9Z1T1	Q9Z1T1	Ap3b1	AP-3 complex subunit beta-1	2	6.4468e-06	138.98	1.1141	NaN	1	NaN	NaN	0	4.6517	NaN	1	NaN	NaN	0
EASAEDLEDAACDSALFVIDK	0	2268.01	Q8R2M2	Q8R2M2	Dnttip2	Deoxynucleotidyltransferase terminal-interacting protein 2	2;3	1.359e-40	241.89	1.7145	NaN	1	9.5484	NaN	1	NaN	NaN	0	NaN	NaN	0
EASAPTPPHWLAER	0	1560.77	Q3UQ84	Q3UQ84	Tars2	Threonine--tRNA ligase, mitochondrial	2	6.6956e-05	117.09	NaN	NaN	0	NaN	NaN	0	NaN	NaN	0	NaN	NaN	0
EASAVLFTITK	0	1178.65	P18654	P18654	Rps6ka3	Ribosomal protein S6 kinase alpha-3	2	7.388e-05	130.41	NaN	NaN	0	5.1456	NaN	1	NaN	NaN	0	NaN	NaN	0
EASDIILTDDNFTSIVK	0	1879.94	G5E829;Q6Q477;Q0VF55	G5E829	Atp2b1;Atp2b4;Atp2b3	Plasma membrane calcium-transporting ATPase 1;Calcium-transporting ATPase	2	1.3563e-37	245.92	0.74023	2.1029	2	3.6376	14.677	2	10.424	NaN	1	46.417	23.316	2
EASDLLEQNR	0	1173.56	P97434	P97434	Mprip	Myosin phosphatase Rho-interacting protein	2	2.4109e-08	162.49	NaN	NaN	0	NaN	NaN	0	NaN	NaN	0	NaN	NaN	0
EASDMGQPVVFSQPGSDEAK	0	2077.93	Q9CWD8	Q9CWD8	Nubpl	Iron-sulfur protein NUBPL	2	1.7521e-21	194.48	0.60861	NaN	1	NaN	NaN	0	NaN	NaN	0	NaN	NaN	0
EASELLR	0	816.434	Q9WTI7	Q9WTI7	Myo1c	Unconventional myosin-Ic	2	0.020985	74.415	NaN	NaN	0	NaN	NaN	0	NaN	NaN	0	NaN	NaN	0
EASEMHTLLQLECEK	0	1816.83	Q61595	Q61595	Ktn1	Kinectin	2;3	7.5718e-168	449.01	0.98096	7.2543	2	5.0812	5.863	2	10.609	NaN	1	8.7579	NaN	1
EASFEGISK	0	966.466	Q11136	Q11136	Pepd	Xaa-Pro dipeptidase	2	0.0036605	87.639	0.94683	NaN	1	3.3743	NaN	1	4.4241	NaN	1	4.5069	NaN	1
EASFEYLQNEGER	0	1570.69	Q5SWU9;E9Q4Z2	Q5SWU9	Acaca;Acacb	Acetyl-CoA carboxylase 1;Biotin carboxylase;Acetyl-CoA carboxylase 2;Biotin carboxylase	2	1.1452e-26	309.21	0.8963	NaN	1	2.5234	NaN	1	8.9881	NaN	1	NaN	NaN	0
EASFSELVLDPGTSVIDTCR	0	2195.04	Q8BYL4	Q8BYL4	Yars2	Tyrosine--tRNA ligase, mitochondrial	2;3	1.9652e-41	256.57	NaN	NaN	0	NaN	NaN	0	NaN	NaN	0	NaN	NaN	0
EASFSLLESK	0	1109.56	Q810L3	Q810L3	Chfr	E3 ubiquitin-protein ligase CHFR	2	0.0024532	85.731	NaN	NaN	0	NaN	NaN	0	NaN	NaN	0	NaN	NaN	0
EASFVLHTISK	0	1230.66	P18653	P18653	Rps6ka1	Ribosomal protein S6 kinase alpha-1	2	5.5539e-06	161.44	NaN	NaN	0	1.3111	NaN	1	NaN	NaN	0	NaN	NaN	0
EASHAGSWYTASGPQLNAQLEGWLSQVQSTK	0	3330.59	Q91VH6	Q91VH6	Memo1	Protein MEMO1	3	1.8733e-63	249.09	0.93796	2.0177	2	1.7589	61.28	2	3.1285	50.385	2	3.5865	53.577	2
EASHPSSVSWR	0	1241.58	Q8R3F9	Q8R3F9	Tut1	Speckle targeted PIP5K1A-regulated poly(A) polymerase	2;3	0.0038314	78.655	NaN	NaN	0	NaN	NaN	0	NaN	NaN	0	3.5445	101.58	2
EASIDILHSIVK	0	1323.74	Q8BG32	Q8BG32	Psmd11	26S proteasome non-ATPase regulatory subunit 11	2;3	2.6699e-18	238.01	0.64225	26.658	3	2.4424	75.885	2	7.8212	8.4353	2	2.3965	NaN	1
EASIPLGILVVR	0	1265.77	D3YWQ0	D3YWQ0	Dgki	Diacylglycerol kinase	2	0.0019024	89.247	1.1501	NaN	1	9.6177	NaN	1	6.4713	NaN	1	4.2092	NaN	1
EASIYTGITLSEYFR	0	1748.86	P50516	P50516	Atp6v1a	V-type proton ATPase catalytic subunit A	2	1.0245e-08	170.4	NaN	NaN	0	NaN	NaN	0	2.3657	NaN	1	4.554	NaN	1
EASLCALR	0	918.459	Q9DBY8	Q9DBY8	Nvl	Nuclear valosin-containing protein-like	2	0.002011	102.77	1.8581	NaN	1	NaN	NaN	0	14.033	NaN	1	NaN	NaN	0
EASLELIK	0	901.512	Q6A039;Q8CGA2	Q6A039	Tbc1d12;Tbc1d14	TBC1 domain family member 12;TBC1 domain family member 14	2	0.0052021	89.142	1.1249	NaN	1	5.0077	NaN	1	17.702	NaN	1	NaN	NaN	0
EASLGPIR	0	841.466	Q8BPY9	Q8BPY9	Fignl1	Fidgetin-like protein 1	2	0.016008	71.715	NaN	NaN	0	4.5764	NaN	1	3.5	NaN	1	NaN	NaN	0
EASLILGVSPSAGK	0	1327.73	Q78YY6	Q78YY6	Dnajc15	DnaJ homolog subfamily C member 15	2	5.0396e-05	123.01	1.5481	NaN	1	5.5554	NaN	1	2.625	NaN	1	NaN	NaN	0
EASLLDIK	0	887.496	Q99MI1	Q99MI1	Erc1	ELKS/Rab6-interacting/CAST family member 1	2	0.0036613	92.47	1.1196	NaN	1	5.0496	NaN	1	9.2623	NaN	1	NaN	NaN	0
EASMVITESPAALQLR	0	1714.89	P54116	P54116	Stom	Erythrocyte band 7 integral membrane protein	2	2.4061e-19	208.74	2.8	10.367	2	11.731	NaN	1	3.7959	NaN	1	5.677	NaN	1
EASNHSSGAGLVQINK	0	1610.8	P24668	P24668	M6pr	Cation-dependent mannose-6-phosphate receptor	2	1.2421e-25	222.73	NaN	NaN	0	NaN	NaN	0	NaN	NaN	0	NaN	NaN	0
EASRPPEEPSAPSPTLPTQFK	0	2265.13	Q8BG30	Q8BG30	Nelfa	Negative elongation factor A	3	1.8878e-05	99.407	NaN	NaN	0	NaN	NaN	0	NaN	NaN	0	NaN	NaN	0
EASSDPLLELK	0	1200.62	Q8VCG3;A0A1B0GS18	Q8VCG3	Wdr74	WD repeat-containing protein 74	2	0.0037502	79.148	NaN	NaN	0	NaN	NaN	0	NaN	NaN	0	NaN	NaN	0
EASSVLQWLESK	0	1375.7	Q9QXZ0	Q9QXZ0	Macf1	Microtubule-actin cross-linking factor 1	2	8.5397e-08	183.22	1.2042	NaN	1	2.5991	NaN	1	NaN	NaN	0	2.404	NaN	1
EASTLIDRPAPQFER	0	1728.88	O70318	O70318	Epb41l2	Band 4.1-like protein 2	2;3	4.697e-06	137.01	0.80255	NaN	1	3.2732	NaN	1	4.2024	6.2829	2	6.1857	74.73	2
EASVGPAQPQLPAVLQESR	0	1976.03	E9Q7L0	E9Q7L0	Ogdhl		2	1.6649e-16	187.16	0.34612	NaN	1	NaN	NaN	0	3.094	NaN	1	NaN	NaN	0
EASVTPSNLWGGQGLLGVSIR	0	2140.13	Q99JX3	Q99JX3	Gorasp2	Golgi reassembly-stacking protein 2	2;3	1.3628e-30	220.59	0.6732	4.7458	2	NaN	NaN	0	NaN	NaN	0	7.5445	NaN	1
EASYIAEELDK	0	1266.6	E9Q4K7	E9Q4K7	Kif13b	Kinesin-like protein	2	0.015606	67.207	NaN	NaN	0	NaN	NaN	0	NaN	NaN	0	NaN	NaN	0
EASYIAEELDKR	1	1422.7	E9Q4K7	E9Q4K7	Kif13b	Kinesin-like protein	3	0.00046023	94.191	NaN	NaN	0	NaN	NaN	0	NaN	NaN	0	NaN	NaN	0
EASYSLIR	0	937.487	Q3TEA8	Q3TEA8	Hp1bp3	Heterochromatin protein 1-binding protein 3	2	0.00018964	152.39	1.0651	NaN	1	NaN	NaN	0	14.352	NaN	1	NaN	NaN	0
EATADISDVWLNLAHIYVEQK	0	2414.21	Q62018	Q62018	Ctr9	RNA polymerase-associated protein CTR9 homolog	2;3	3.3934e-37	224.16	0.81439	20.756	3	2.0234	NaN	1	NaN	NaN	0	1.9128	130.46	2
EATAHFQITLNEIQAQLEQHDIHNAK	0	2998.49	Q8BHN1	Q8BHN1	Txlng	Gamma-taxilin	4	7.6086e-06	109.42	NaN	NaN	0	NaN	NaN	0	NaN	NaN	0	NaN	NaN	0
EATAQKPTASSGSTVTTPPPLVR	0	2295.21	Q8CHY6	Q8CHY6	Gatad2a	Transcriptional repressor p66 alpha	3	3.9824e-15	164.98	1.4991	NaN	1	5.4904	NaN	1	NaN	NaN	0	3.6309	NaN	1
EATAVAWHPVHEGLFASGGSDGSLLFWHVGVEK	0	3489.71	Q8K4P0	Q8K4P0	Wdr33	pre-mRNA 3 end processing protein WDR33	4;5	3.7065e-15	122.45	NaN	NaN	0	NaN	NaN	0	NaN	NaN	0	NaN	NaN	0
EATAVLPAAGPNPGR	0	1419.75	Q8BFQ6	Q8BFQ6	Dirc2	Disrupted in renal carcinoma protein 2 homolog	2	3.3229e-06	142.83	NaN	NaN	0	NaN	NaN	0	NaN	NaN	0	NaN	NaN	0
EATAVVDQILAQEENWK	0	1942.96	Q61542	Q61542	Stard3	StAR-related lipid transfer protein 3	2	2.028e-71	368.89	0.95636	NaN	1	3.1941	NaN	1	NaN	NaN	0	3.6889	NaN	1
EATDAELNQLR	0	1258.62	P55937	P55937	Golga3	Golgin subfamily A member 3	2	5.655e-07	245.99	NaN	NaN	0	NaN	NaN	0	NaN	NaN	0	NaN	NaN	0
EATDAIGHLDR	0	1196.58	Q9Z1X4	Q9Z1X4	Ilf3	Interleukin enhancer-binding factor 3	2;3	7.3012e-07	176.33	0.61704	16.992	2	2.5356	3.3488	2	8.3573	12.067	2	4.708	NaN	1
EATDILSNKPQSLR	0	1570.83	Q80TY4	Q80TY4	St18	Suppression of tumorigenicity 18 protein	2;3	0.00038172	97.163	NaN	NaN	0	NaN	NaN	0	2.5561	NaN	1	NaN	NaN	0
EATDPRPYEAENAIESWR	0	2132.98	P47754	P47754	Capza2	F-actin-capping protein subunit alpha-2	2;3	3.3808e-22	197.14	0.6648	17.086	2	3.1088	6.2758	2	4.3541	49.874	2	38.844	NaN	1
EATDTPIVIQPASATETTQLTADSHPSYHTDGFN	0	3614.66	P60904	P60904	Dnajc5	DnaJ homolog subfamily C member 5	3	7.0567e-51	229.45	NaN	NaN	0	NaN	NaN	0	NaN	NaN	0	NaN	NaN	0
EATDYLR	0	866.413	Q91ZU6	Q91ZU6	Dst	Dystonin	2	0.0057982	108.98	NaN	NaN	0	NaN	NaN	0	NaN	NaN	0	NaN	NaN	0
EATEKEFEPLLNWMK	1	1863.91	P08113	P08113	Hsp90b1	Endoplasmin	2;3	2.4587e-166	440.72	0.50887	2.1902	2	3.0623	73.991	4	8.3382	54.618	5	48.652	9.156	2
EATESFASDPILYRPVAVALDTK	0	2492.28	P52480	P52480	Pkm	Pyruvate kinase PKM	2;3;4	6.3335e-154	377.88	0.57978	11.812	4	2.2439	98.432	6	6.8161	80.823	4	37.207	NaN	1
EATESFASDPILYRPVAVALDTKGPEIR	1	3044.58	P52480	P52480	Pkm	Pyruvate kinase PKM	4	2.773e-08	119.97	NaN	NaN	0	NaN	NaN	0	NaN	NaN	0	NaN	NaN	0
EATFQMELPK	0	1192.58	CON__Q3T052	CON__Q3T052			2	0.03852	56.432	NaN	NaN	0	NaN	NaN	0	0.12462	NaN	1	NaN	NaN	0
EATGLHVHER	0	1147.57	E9Q7E2	E9Q7E2	Arid2		2	1.9283e-05	216.12	NaN	NaN	0	6.8843	NaN	1	NaN	NaN	0	NaN	NaN	0
EATGVLLSIDGEDGIIR	0	1756.92	O55201	O55201	Supt5h	Transcription elongation factor SPT5	2	7.5579e-38	267.17	0.88878	9.6668	2	4.1712	24.108	2	15.638	NaN	1	24.838	NaN	1
EATIVQQVNFFEEGETEDDLESSYSDITIR	0	3463.58	Q921T2	Q921T2	Tor1aip1	Torsin-1A-interacting protein 1	3	1.7049e-18	173.96	NaN	NaN	0	NaN	NaN	0	NaN	NaN	0	NaN	NaN	0
EATLGSHYR	0	1032.5	Q3UFK8	Q3UFK8	Frmd8	FERM domain-containing protein 8	2	0.00015509	141.39	NaN	NaN	0	NaN	NaN	0	NaN	NaN	0	NaN	NaN	0
EATLNNSLMR	0	1147.57	E9Q4K7	E9Q4K7	Kif13b	Kinesin-like protein	2	4.2826e-05	154.49	NaN	NaN	0	NaN	NaN	0	NaN	NaN	0	NaN	NaN	0
EATLPFLFTPFK	0	1409.76	Q9R1S3	Q9R1S3	Pign	GPI ethanolamine phosphate transferase 1	2	0.0010353	94.692	NaN	NaN	0	NaN	NaN	0	NaN	NaN	0	NaN	NaN	0
EATNDDPWGPSGQLMGEIAK	0	2114.96	Q99KN9	Q99KN9	Clint1	Clathrin interactor 1	2;3	3.9068e-30	218.63	1.185	14.349	3	4.6998	23.326	2	NaN	NaN	0	6.8124	NaN	1
EATNPPIIQEEKPK	0	1592.84	P27773	P27773	Pdia3	Protein disulfide-isomerase A3	2;3	3.3485e-20	199.19	0.45436	1.5914	2	2.4126	1.2955	2	27.074	12.122	2	NaN	NaN	0
EATPENDPNYFMNEPTFYTSDGVPFTAADPDYQEK	0	3999.69	Q8VE62	Q8VE62	Paip1	Polyadenylate-binding protein-interacting protein 1	3	7.0003e-09	92.91	1.1256	NaN	1	2.6703	NaN	1	NaN	NaN	0	NaN	NaN	0
EATPGDIAPYTIPEEDR	0	1872.87	Q9EPL8	Q9EPL8	Ipo7	Importin-7	2	1.2705e-20	203.39	0.91203	NaN	1	1.3402	144.23	2	2.1049	222.3	2	NaN	NaN	0
EATPGDIAPYTIPEEDRHCIR	1	2439.15	Q9EPL8	Q9EPL8	Ipo7	Importin-7	3;4	1.0079e-05	112.74	1.0179	10.216	2	NaN	NaN	0	NaN	NaN	0	5.5282	NaN	1
EATPPGTPGAPPPPATAPGPGGATAAPHLLAASILADLR	0	3577.89	P58334	P58334	Klf16	Krueppel-like factor 16	3	6.652e-09	78.228	1.6791	NaN	1	NaN	NaN	0	NaN	NaN	0	NaN	NaN	0
EATQAVLDKPETLSSDASTR	0	2118.04	P50544	P50544	Acadvl	Very long-chain specific acyl-CoA dehydrogenase, mitochondrial	2;3	6.5297e-52	262.19	0.73733	NaN	1	3.1145	NaN	1	6.0064	40.304	3	NaN	NaN	0
EATQITQGPR	0	1099.56	P11627	P11627	L1cam	Neural cell adhesion molecule L1	2	7.3885e-05	176.6	NaN	NaN	0	NaN	NaN	0	NaN	NaN	0	NaN	NaN	0
EATQLWGK	0	931.476	Q920A5	Q920A5	Scpep1	Retinoid-inducible serine carboxypeptidase	2	0.002847	97.602	1.1374	NaN	1	4.5247	7.324	2	6.9762	NaN	1	6.8128	NaN	1
EATQNSSQFMK	0	1269.57	Q8R2K4	Q8R2K4	Taf6l	TAF6-like RNA polymerase II p300/CBP-associated factor-associated factor 65 kDa subunit 6L	2	6.1416e-06	198.65	NaN	NaN	0	1.9025	NaN	1	NaN	NaN	0	NaN	NaN	0
EATSHFQESEPFSHTEPEENSFLNLLGLIFK	0	3576.7	Q8K2Z4	Q8K2Z4	Ncapd2	Condensin complex subunit 1	4	1.0676e-10	110.61	NaN	NaN	0	NaN	NaN	0	NaN	NaN	0	NaN	NaN	0
EATSLHDANDKLENELASK	1	2084	P60469	P60469	Ppfia3	Liprin-alpha-3	3	1.6931e-05	112.55	0.64744	NaN	1	NaN	NaN	0	NaN	NaN	0	NaN	NaN	0
EATSSTSNFSSLTSK	0	1545.72	A2AJK6	A2AJK6	Chd7	Chromodomain-helicase-DNA-binding protein 7	2	4.2413e-06	138.94	NaN	NaN	0	NaN	NaN	0	NaN	NaN	0	NaN	NaN	0
EATSTFTNITYR	0	1402.67	O54890	O54890	Itgb3	Integrin beta-3	2	0.00041956	106.29	NaN	NaN	0	NaN	NaN	0	NaN	NaN	0	NaN	NaN	0
EATSVHDLNDKLENEIANK	1	2139.04	B2RXQ2	B2RXQ2	Ppfia1		3	1.3633e-16	179.1	0.47817	NaN	1	0.77873	NaN	1	0.73722	NaN	1	NaN	NaN	0
EATSVLGEHQALCTITSFPR	0	2216.09	P97494	P97494	Gclc	Glutamate--cysteine ligase catalytic subunit	2;3	1.5109e-14	162.87	NaN	NaN	0	NaN	NaN	0	3.2064	NaN	1	NaN	NaN	0
EATTDFTVDSRPLTQVGGDHIK	0	2386.18	Q80X90	Q80X90	Flnb	Filamin-B	3	2.7054e-15	168.27	0.644	NaN	1	5.3299	NaN	1	NaN	NaN	0	NaN	NaN	0
EATTEFSVDAR	0	1224.56	Q8BTM8	Q8BTM8	Flna	Filamin-A	2	1.3129e-07	179.8	0.86675	NaN	1	4.4875	NaN	1	13.231	NaN	1	39.831	NaN	1
EATTLANGVLASLNLPAAIEDVSGDTVPQSILTK	0	3407.8	Q9WU78	Q9WU78	Pdcd6ip	Programmed cell death 6-interacting protein	3;4	9.8142e-22	156.51	0.97802	2.7536	3	5.4311	11.894	2	NaN	NaN	0	NaN	NaN	0
EATTSTPLLTSK	0	1247.66	Q9DBY8	Q9DBY8	Nvl	Nuclear valosin-containing protein-like	2	0.00062214	98.04	NaN	NaN	0	3.3735	NaN	1	5.9625	NaN	1	2.2796	NaN	1
EATTTLHMLTLLK	0	1470.81	Q6P5B0	Q6P5B0	Rrp12	RRP12-like protein	2;3	3.2236e-17	196.88	1.2607	13.591	2	5.0586	NaN	1	NaN	NaN	0	NaN	NaN	0
EATWNVLDEQPR	0	1456.69	Q62036	Q62036	Cep131	Centrosomal protein of 131 kDa	2	2.5795e-06	156.16	NaN	NaN	0	NaN	NaN	0	NaN	NaN	0	1.2818	NaN	1
EATWTMSNITAGR	0	1436.67	P52293	P52293	Kpna2	Importin subunit alpha-1	2	7.8034e-18	228.64	7.3954	11.557	2	14.392	91.003	3	20.602	138.95	3	25.949	228.69	3
EATWVVDVK	0	1045.54	P32020	P32020	Scp2	Non-specific lipid-transfer protein	1;2	0.002366	170.22	1.0981	14.818	2	5.3999	8.3852	2	17.779	NaN	1	NaN	NaN	0
EAVAALPSDVTTQSVMGFDPLPPLDTIYSYVRPER	0	3833.92	Q8R3L2	Q8R3L2	Tcf25	Transcription factor 25	3	0.0017997	50.322	1.3462	NaN	1	3.0951	NaN	1	NaN	NaN	0	NaN	NaN	0
EAVAMESFAK	0	1081.51	P80314	P80314	Cct2	T-complex protein 1 subunit beta	1;2	9.0605e-06	133.23	0.98575	16.959	3	3.5215	9.5761	2	9.963	27.441	3	NaN	NaN	0
EAVANFTNQK	0	1120.55	Q91Z96	Q91Z96	Bmp2k	BMP-2-inducible protein kinase	2	0.00014402	119.86	NaN	NaN	0	NaN	NaN	0	NaN	NaN	0	NaN	NaN	0
EAVATLHK	0	867.481	Q9D3E6	Q9D3E6	Stag1	Cohesin subunit SA-1	2	0.0036613	92.47	NaN	NaN	0	NaN	NaN	0	NaN	NaN	0	NaN	NaN	0
EAVCFIPGEGHTLQEHHVVLVEGGR	0	2769.37	O35680	O35680	Mrps12	28S ribosomal protein S12, mitochondrial	3;4;5	7.1444e-09	123.64	0.90705	NaN	1	1.7404	NaN	1	NaN	NaN	0	NaN	NaN	0
EAVCIVLSDDTCSDEK	0	1839.79	Q01853	Q01853	Vcp	Transitional endoplasmic reticulum ATPase	2	3.4165e-27	231.67	0.91458	1.2912	2	3.0631	25.65	2	6.7072	NaN	1	2.666	152.74	2
EAVCVIDMSSFTK	0	1485.68	Q7TSQ8	Q7TSQ8	Pdpr	Pyruvate dehydrogenase phosphatase regulatory subunit, mitochondrial	2	6.9245e-08	175.15	NaN	NaN	0	NaN	NaN	0	NaN	NaN	0	NaN	NaN	0
EAVDEDVPLVSFWR	0	1660.81	P06795	P06795	Abcb1b	Multidrug resistance protein 1B	2	1.1109e-07	151.79	NaN	NaN	0	4.5006	NaN	1	NaN	NaN	0	7.811	NaN	1
EAVEAIQNSTSIK	0	1388.71	A2A432	A2A432	Cul4b	Cullin-4B	2	1.5653e-13	195.27	1.2823	NaN	1	4.3483	NaN	1	11.206	NaN	1	NaN	NaN	0
EAVEHFLEALNMQR	0	1685.82	O09012	O09012	Pex5	Peroxisomal targeting signal 1 receptor	2;3	6.9416e-18	221.55	2.8912	19.518	2	NaN	NaN	0	NaN	NaN	0	NaN	NaN	0
EAVELPLTHFELYK	0	1687.88	P54775	P54775	Psmc4	26S protease regulatory subunit 6B	2;3	3.8296e-11	169.65	0.82679	6.0561	2	3.6101	NaN	1	5.1932	49.216	2	6.1229	NaN	1
EAVEQFESQGVDLSNIVK	0	1990.98	Q8BNU0	Q8BNU0	Armc6	Armadillo repeat-containing protein 6	2;3	3.9291e-85	341.27	0.93094	NaN	1	3.0591	3.8998	2	8.0749	NaN	1	22.538	NaN	1
EAVFDDDMEQLR	0	1466.63	Q80TV8	Q80TV8	Clasp1	CLIP-associating protein 1	2	6.5434e-09	163.16	1.1218	NaN	1	10.318	NaN	1	3.5886	NaN	1	7.3186	NaN	1
EAVFFQSHSAR	0	1277.62	P60898	P60898	Polr2i	DNA-directed RNA polymerase II subunit RPB9	2	1.8172e-05	147.2	NaN	NaN	0	NaN	NaN	0	NaN	NaN	0	NaN	NaN	0
EAVGDDESVPENVLNFDDLTADALAALK	0	2930.4	P26638	P26638	Sars	Serine--tRNA ligase, cytoplasmic	3	6.7092e-12	145.2	NaN	NaN	0	1.2755	NaN	1	2.6854	80.499	3	NaN	NaN	0
EAVGDLLDAFK	0	1176.6	Q6NZJ6	Q6NZJ6	Eif4g1	Eukaryotic translation initiation factor 4 gamma 1	2	2.6947e-08	208.25	1.2612	NaN	1	5.2694	10.771	2	17.001	4.9021	2	72.564	NaN	1
EAVGIYISTLK	0	1192.67	Q8BK64	Q8BK64	Ahsa1	Activator of 90 kDa heat shock protein ATPase homolog 1	2	7.5129e-06	121.83	0.97812	16.043	2	3.7886	NaN	1	11.178	NaN	1	8.6431	151.28	2
EAVIAQISSHVK	0	1280.71	O35598	O35598	Adam10	Disintegrin and metalloproteinase domain-containing protein 10	2;3	0.00034833	97.597	NaN	NaN	0	NaN	NaN	0	NaN	NaN	0	NaN	NaN	0
EAVILPIK	0	881.559	P46467;Q8VEJ9	P46467	Vps4b;Vps4a	Vacuolar protein sorting-associated protein 4B;Vacuolar protein sorting-associated protein 4A	2	0.0027125	99.139	1.1587	NaN	1	5.8011	NaN	1	19.52	NaN	1	33.228	NaN	1
EAVIPEQLQIAEDNLR	0	1836.96	Q6X893	Q6X893	Slc44a1	Choline transporter-like protein 1	2	0.025917	58.674	NaN	NaN	0	NaN	NaN	0	NaN	NaN	0	NaN	NaN	0
EAVIQFLER	0	1103.6	Q571H0	Q571H0	Urb1	Nucleolar pre-ribosomal-associated protein 1	2	0.0011683	182.69	NaN	NaN	0	NaN	NaN	0	NaN	NaN	0	NaN	NaN	0
EAVLAAYWR	0	1077.56	P19096	P19096	Fasn	Fatty acid synthase;[Acyl-carrier-protein] S-acetyltransferase;[Acyl-carrier-protein] S-malonyltransferase;3-oxoacyl-[acyl-carrier-protein] synthase;3-oxoacyl-[acyl-carrier-protein] reductase;3-hydroxyacyl-[acyl-carrier-protein] dehydratase;Enoyl-[acyl-carrier-protein] reductase;Oleoyl-[acyl-carrier-protein] hydrolase	2	5.3105e-13	234.02	0.69225	85.726	3	0.83428	188.38	2	1.4748	251.22	2	46.079	NaN	1
EAVLIDPVLETAHR	0	1561.85	Q9DCM0	Q9DCM0	Ethe1	Persulfide dioxygenase ETHE1, mitochondrial	2;3	1.3116e-16	203.88	0.4675	28.895	2	1.8371	23.083	3	6.5633	35.946	2	NaN	NaN	0
EAVMVGTIPTDDDQATTVR	0	2017.96	E9Q6J5	E9Q6J5	Bod1l		2	1.2822e-22	205.96	1.4279	NaN	1	4.5521	NaN	1	4.8109	NaN	1	4.5691	NaN	1
EAVNHDAAAVVR	0	1250.64	Q8R060	Q8R060	Zwilch	Protein zwilch homolog	2;3	2.1702e-13	217.74	0.80614	NaN	1	4.8253	NaN	1	10.997	NaN	1	NaN	NaN	0
EAVNWMLQQEQFR	0	1677.79	Q7TPQ3	Q7TPQ3	Shprh	E3 ubiquitin-protein ligase SHPRH	2	5.5705e-13	237.93	NaN	NaN	0	NaN	NaN	0	NaN	NaN	0	NaN	NaN	0
EAVPFSCEFSPAPTPQECLAK	0	2364.08	Q8CD92	Q8CD92	Ttc27	Tetratricopeptide repeat protein 27	2	1.2948e-44	253.84	0.91476	NaN	1	2.8602	4.7857	2	NaN	NaN	0	NaN	NaN	0
EAVQCVQELASPSLLFIFVR	0	2305.21	Q6NZJ6	Q6NZJ6	Eif4g1	Eukaryotic translation initiation factor 4 gamma 1	2;3	7.2902e-95	318.15	1.4455	NaN	1	2.7437	54.687	2	7.0204	NaN	1	NaN	NaN	0
EAVQLLK	0	799.48	Q9D8E6	Q9D8E6	Rpl4	60S ribosomal protein L4	2	0.0022007	132.94	1.5185	NaN	1	4.5984	NaN	1	11.497	NaN	1	43.539	NaN	1
EAVQLLKK	1	927.575	Q9D8E6	Q9D8E6	Rpl4	60S ribosomal protein L4	2	0.0080981	94.662	NaN	NaN	0	NaN	NaN	0	NaN	NaN	0	NaN	NaN	0
EAVQPLVGAEAK	0	1210.66	Q5I012	Q5I012	Slc38a10	Putative sodium-coupled neutral amino acid transporter 10	2	0.0015035	91.752	NaN	NaN	0	NaN	NaN	0	63.025	NaN	1	NaN	NaN	0
EAVQYVLPR	0	1073.59	Q62245	Q62245	Sos1	Son of sevenless homolog 1	2	0.0064558	77.674	NaN	NaN	0	NaN	NaN	0	NaN	NaN	0	NaN	NaN	0
EAVRPGVLR	0	995.588	Q6PDY2	Q6PDY2	Ado	2-aminoethanethiol dioxygenase	2	0.00088912	97.093	NaN	NaN	0	NaN	NaN	0	NaN	NaN	0	NaN	NaN	0
EAVSDLEQLWK	0	1316.66	F8VQC1	F8VQC1	Srp72	Signal recognition particle subunit SRP72	2	2.8083e-11	225.66	0.62627	NaN	1	2.6738	NaN	1	6.5741	10.887	2	28.787	NaN	1
EAVSYYNALEK	0	1285.62	Q923A2	Q923A2	Spdl1	Protein Spindly	2	4.1374e-05	135.43	NaN	NaN	0	13.849	NaN	1	7.0969	NaN	1	7.3456	NaN	1
EAVTECLR	0	976.465	Q9JL56	Q9JL56	Gde1	Glycerophosphodiester phosphodiesterase 1	2	0.0015549	112.37	NaN	NaN	0	NaN	NaN	0	NaN	NaN	0	NaN	NaN	0
EAVTEILGIEPDR	0	1440.75	Q62348	Q62348	Tsn	Translin	2	9.1871e-06	126.19	NaN	NaN	0	NaN	NaN	0	6.0803	NaN	1	NaN	NaN	0
EAVTEILGIEPDREK	1	1697.88	Q62348	Q62348	Tsn	Translin	2;3	2.3283e-27	295.32	0.92141	27.73	2	NaN	NaN	0	10.612	11.208	2	NaN	NaN	0
EAVTFLR	0	834.46	Q9D2G2	Q9D2G2	Dlst	Dihydrolipoyllysine-residue succinyltransferase component of 2-oxoglutarate dehydrogenase complex, mitochondrial	2	0.0018974	144.29	0.62592	1.4723	2	2.7986	NaN	1	7.3749	NaN	1	26.39	NaN	1
EAVTILSQQR	0	1143.62	Q8BH60	Q8BH60	Gopc	Golgi-associated PDZ and coiled-coil motif-containing protein	2	8.682e-06	199.7	2.9244	NaN	1	3.3937	NaN	1	0.86507	NaN	1	11.452	NaN	1
EAVTPLSAYPGDESVASHFALVTAYEDIK	0	3079.5	Q9QYP6	Q9QYP6	Azi2	5-azacytidine-induced protein 2	3	0.040647	31.585	NaN	NaN	0	NaN	NaN	0	NaN	NaN	0	NaN	NaN	0
EAVTTPVASATQSVSR	0	1602.82	Q64701	Q64701	Rbl1	Retinoblastoma-like protein 1	2	0.055202	49.31	NaN	NaN	0	NaN	NaN	0	NaN	NaN	0	NaN	NaN	0
EAVVEGDSILPPLR	0	1493.81	Q8VDM1	Q8VDM1	Zgpat	Zinc finger CCCH-type with G patch domain-containing protein	2	0.00024745	104.82	NaN	NaN	0	0.19753	NaN	1	0.74983	NaN	1	NaN	NaN	0
EAVVHGLNESEASYLITSVELLESK	0	2716.38	Q9QUJ7	Q9QUJ7	Acsl4	Long-chain-fatty-acid--CoA ligase 4	2;3	1.5902e-226	480.5	0.89575	20.374	3	3.7288	66.541	3	9.156	102.7	3	11.159	119.52	2
EAVVLGSTDFLEDDIEK	0	1878.91	Q9D291	Q9D291	Desi2	Desumoylating isopeptidase 2	2	0.10179	42.209	NaN	NaN	0	NaN	NaN	0	NaN	NaN	0	NaN	NaN	0
EAVVLPMWMPDFFK	0	1708.84	Q8K0T4	Q8K0T4	Katnal1	Katanin p60 ATPase-containing subunit A-like 1	2	0.0012885	88.441	NaN	NaN	0	6.2223	NaN	1	2.5247	NaN	1	NaN	NaN	0
EAVVNTQELLDLLVK	0	1682.95	Q99PV0	Q99PV0	Prpf8	Pre-mRNA-processing-splicing factor 8	2;3	3.4755e-24	227.57	NaN	NaN	0	4.5846	NaN	1	7.4413	79.813	2	13.664	NaN	1
EAVVPIMEK	0	1014.54	O35448	O35448	Ppt2	Lysosomal thioesterase PPT2	2	0.00054612	112.41	2.6726	NaN	1	NaN	NaN	0	9.093	NaN	1	5.9881	NaN	1
EAVVQAEEAAAEITR	0	1585.79	Q9D6Z1	Q9D6Z1	Nop56	Nucleolar protein 56	2	1.1079e-44	278.41	0.67569	24.461	2	4.6291	149.33	2	3.9788	73.931	2	7.4384	131.45	2
EAVVWEAESLFEK	0	1535.75	Q8R5K4	Q8R5K4	Nol6	Nucleolar protein 6	2	5.5555e-13	195.51	0.90424	NaN	1	3.7179	NaN	1	9.3156	36.515	2	12.119	211.85	2
EAVVYLAHTHDGAR	0	1537.76	Q8BKS9	Q8BKS9	Kiaa0020	Pumilio domain-containing protein KIAA0020	2;3	8.3224e-29	257.92	1.8179	9.0915	2	11.134	39.555	3	34.337	NaN	1	14.822	NaN	1
EAVYSGVQSLR	0	1207.62	Q3UPF5	Q3UPF5	Zc3hav1	Zinc finger CCCH-type antiviral protein 1	2	2.578e-05	141.48	1.6615	NaN	1	NaN	NaN	0	15.83	NaN	1	NaN	NaN	0
EAWDLGVCR	0	1104.5	Q62191	Q62191	Trim21	E3 ubiquitin-protein ligase TRIM21	2	0.00018899	145.34	NaN	NaN	0	NaN	NaN	0	NaN	NaN	0	NaN	NaN	0
EAWEECGYR	0	1198.47	Q9D142	Q9D142	Nudt14	Uridine diphosphate glucose pyrophosphatase	2	5.2649e-05	157.33	NaN	NaN	0	0.83726	NaN	1	2.3776	NaN	1	NaN	NaN	0
EAWEEEQEVAELLK	0	1701.81	Q9Z277	Q9Z277	Baz1b	Tyrosine-protein kinase BAZ1B	2	0.00026127	104.07	NaN	NaN	0	NaN	NaN	0	NaN	NaN	0	NaN	NaN	0
EAWEQQQSTVAK	0	1403.67	Q8BMC4	Q8BMC4	Nop9	Nucleolar protein 9	2	5.7685e-09	222	1.0906	NaN	1	6.7183	NaN	1	6.1057	NaN	1	7.2231	NaN	1
EAWGNPSSSYVSGR	0	1495.67	Q9JLI6	Q9JLI6	Scly	Selenocysteine lyase	2	3.6226e-08	163.12	0.64829	NaN	1	1.94	NaN	1	3.2855	NaN	1	NaN	NaN	0
EAWHGKPLPK	0	1161.63	P40142	P40142	Tkt	Transketolase	2	3.1967e-07	152.89	0.48527	NaN	1	2.117	NaN	1	6.5782	NaN	1	NaN	NaN	0
EAWISDIR	0	988.498	Q9D2V7	Q9D2V7	Coro7	Coronin-7	2	4.0205e-10	181.81	0.49511	24.389	2	2.4135	NaN	1	6.9018	NaN	1	NaN	NaN	0
EAWPLTR	0	871.455	Q7TSG2	Q7TSG2	Ctdp1	RNA polymerase II subunit A C-terminal domain phosphatase	2	0.0095132	92.822	1.156	NaN	1	3.1231	NaN	1	13.239	NaN	1	NaN	NaN	0
EAWVEATSR	0	1047.5	Q9Z321	Q9Z321	Top3b	DNA topoisomerase 3-beta-1	2	0.0098733	72.038	NaN	NaN	0	NaN	NaN	0	NaN	NaN	0	NaN	NaN	0
EAYALCHCLPVLSTDK	0	1875.89	O88545	O88545	Cops6	COP9 signalosome complex subunit 6	2;3	1.3948e-70	364.34	0.63419	27.261	3	1.7873	24.299	2	2.785	0.56204	2	5.6087	NaN	1
EAYAPQISLEGSR	0	1419.7	Q8C5X1	Q8C5X1	4931406P16Rik		2	4.4456e-05	127.42	NaN	NaN	0	NaN	NaN	0	NaN	NaN	0	NaN	NaN	0
EAYDSLCTSGVVR	0	1455.67	Q8VIJ8	Q8VIJ8	Nprl3	Nitrogen permease regulator 3-like protein	2	0.0074053	68.069	NaN	NaN	0	NaN	NaN	0	NaN	NaN	0	NaN	NaN	0
EAYDSTLPLIK	0	1248.66	Q3UU96	Q3UU96	Cdc42bpa	Serine/threonine-protein kinase MRCK alpha	2	0.0034962	80.688	0.94747	NaN	1	NaN	NaN	0	NaN	NaN	0	NaN	NaN	0
EAYEAGLIGK	0	1049.54	Q91YT0	Q91YT0	Ndufv1	NADH dehydrogenase [ubiquinone] flavoprotein 1, mitochondrial	2	8.6299e-05	114.89	1.7677	NaN	1	5.6704	NaN	1	18.142	NaN	1	34.853	NaN	1
EAYEQLLQTENLSAQVK	0	1962.99	O70546	O70546	Kdm6a	Lysine-specific demethylase 6A	2	0.00051801	83.53	NaN	NaN	0	NaN	NaN	0	NaN	NaN	0	NaN	NaN	0
EAYFQHMSGLSTGFHDVLAMTK	0	2469.15	Q8R4H9	Q8R4H9	Slc30a5	Zinc transporter 5	3;4	1.9988e-69	293.07	1.0943	5.069	2	4.2482	NaN	1	3.3649	NaN	1	NaN	NaN	0
EAYFSVGLQGIAEK	0	1510.77	Q8K411	Q8K411	Pitrm1	Presequence protease, mitochondrial	2	6.6956e-05	117.09	NaN	NaN	0	1.7916	NaN	1	3.0336	NaN	1	6.1192	NaN	1
EAYFWLR	0	983.486	Q3TDQ1	Q3TDQ1	Stt3b	Dolichyl-diphosphooligosaccharide--protein glycosyltransferase subunit STT3B	2	0.00055142	150.82	0.65913	24.369	2	2.6403	1.0389	2	3.251	NaN	1	NaN	NaN	0
EAYHAVVLSYGAEDHQPLGIPGEELPGVVSAR	0	3359.68	Q61578	Q61578	Fdxr	NADPH:adrenodoxin oxidoreductase, mitochondrial	4	2.4919e-07	83.557	NaN	NaN	0	NaN	NaN	0	NaN	NaN	0	NaN	NaN	0
EAYPDHTQFEK	0	1363.6	Q91YJ3	Q91YJ3	Thyn1	Thymocyte nuclear protein 1	2;3	7.6364e-16	240.38	0.52674	NaN	1	2.0787	NaN	1	3.6288	NaN	1	NaN	NaN	0
EAYPEEAYIADLDAK	0	1696.78	Q91V92	Q91V92	Acly	ATP-citrate synthase	2	1.8356e-10	170.4	0.59762	NaN	1	3.3297	NaN	1	NaN	NaN	0	49.616	NaN	1
EAYPGDVFYLHSR	0	1552.73	Q03265	Q03265	Atp5a1	ATP synthase subunit alpha, mitochondrial	2;3	1.7445e-07	140.78	0.6075	17.884	4	2.3259	37.602	5	6.3	6.2378	3	18.756	108.66	2
EAYTAVVYHNR	0	1321.64	Q8R1A4	Q8R1A4	Dock7	Dedicator of cytokinesis protein 7	2;3	1.4873e-08	246.51	NaN	NaN	0	4.0391	56.286	2	10.366	8.0464	2	25.198	NaN	1
EAYTLQATSPETK	0	1437.7	Q3UPH7	Q3UPH7	Arhgef40	Rho guanine nucleotide exchange factor 40	2	0.0072387	68.536	NaN	NaN	0	NaN	NaN	0	NaN	NaN	0	NaN	NaN	0
EAYVALVHHVR	0	1292.7	Q8BTW8	Q8BTW8	Cdk5rap1	CDK5 regulatory subunit-associated protein 1	2;3	6.6976e-06	168.27	1.6596	NaN	1	9.1393	NaN	1	NaN	NaN	0	NaN	NaN	0
EAYYWLR	0	999.481	P46978	P46978	Stt3a	Dolichyl-diphosphooligosaccharide--protein glycosyltransferase subunit STT3A	2	0.0018371	150.82	0.77961	NaN	1	3.9309	NaN	1	11.023	NaN	1	55.44	NaN	1
ECADAGELVDSEVVMLSAHWEK	0	2474.11	Q91WZ8	Q91WZ8	Dtnbp1	Dysbindin	3	0.011853	45.885	NaN	NaN	0	NaN	NaN	0	NaN	NaN	0	NaN	NaN	0
ECADLWPR	0	1045.47	P62830	P62830	Rpl23	60S ribosomal protein L23	2	0.0010285	120.49	1.7816	19.078	2	NaN	NaN	0	1.1084	26.92	2	NaN	NaN	0
ECAHLLLAHNAPVK	0	1571.82	Q3UX43	Q3UX43	Ankrd13c	Ankyrin repeat domain-containing protein 13C	3	0.00021958	95.17	NaN	NaN	0	NaN	NaN	0	NaN	NaN	0	NaN	NaN	0
ECAMFYSIR	0	1175.51	Q9JK91	Q9JK91	Mlh1	DNA mismatch repair protein Mlh1	2	0.0067469	76.827	NaN	NaN	0	NaN	NaN	0	NaN	NaN	0	NaN	NaN	0
ECANGYLELLDHVLLTLQKPNPDLK	0	2892.51	P26039	P26039	Tln1	Talin-1	4	8.8944e-15	140.66	1.1573	NaN	1	NaN	NaN	0	6.2766	NaN	1	NaN	NaN	0
ECASNEELPSLPK	0	1472.68	Q70FJ1	Q70FJ1	Akap9	A-kinase anchor protein 9	2	0.00016178	114.89	1.5947	NaN	1	NaN	NaN	0	2.2827	NaN	1	NaN	NaN	0
ECCDKPLLEK	0	1290.59	CON__P02769	CON__P02769			2;3	4.7823e-05	200.09	NaN	NaN	0	NaN	NaN	0	NaN	NaN	0	NaN	NaN	0
ECCHGDLLECADDR	0	1748.66	CON__P02769;P07724	CON__P02769	Alb	Serum albumin	2;3	4.7217e-90	402.1	NaN	NaN	0	0.039192	270.16	2	0.0079352	254.92	3	NaN	NaN	0
ECCHGDLLECADDRADLAK	1	2246.94	CON__P02769	CON__P02769			2;3;4	7.8021e-144	440.02	0.0068237	NaN	1	0.028613	135.85	2	0.14982	152.47	3	0.20993	246.19	2
ECDGIVPVPLEEK	0	1483.72	P58064	P58064	Mrps6	28S ribosomal protein S6, mitochondrial	2	1.4916e-06	136.49	1.8399	NaN	1	6.4655	NaN	1	17.457	NaN	1	24.12	NaN	1
ECDLETALK	0	1077.5	Q91VW5	Q91VW5	Golga4	Golgin subfamily A member 4	2	0.0029391	90.657	NaN	NaN	0	NaN	NaN	0	2.7384	NaN	1	NaN	NaN	0
ECDPDLCLTCGAADHWDSK	0	2248.88	Q61188	Q61188	Ezh2	Histone-lysine N-methyltransferase EZH2	3	0.0001138	85.927	NaN	NaN	0	NaN	NaN	0	NaN	NaN	0	NaN	NaN	0
ECDSFDLEDLSTSVSNIDSSAEVK	0	2646.15	A8C756	A8C756	Thada	Thyroid adenoma-associated protein homolog	2	0.0012653	65.704	NaN	NaN	0	NaN	NaN	0	NaN	NaN	0	NaN	NaN	0
ECDSVSAVDEFPDAR	0	1695.7	B2RRE7	B2RRE7	Otud4	OTU domain-containing protein 4	2	9.5155e-12	181.49	1.9373	NaN	1	8.1823	NaN	1	8.6258	NaN	1	NaN	NaN	0
ECDTMADTLQR	0	1338.55	O88700	O88700	Blm	Bloom syndrome protein homolog	2	0.00040254	109.29	NaN	NaN	0	NaN	NaN	0	NaN	NaN	0	NaN	NaN	0
ECDWLNSYHQTCR	0	1767.71	Q6P1B1	Q6P1B1	Xpnpep1	Xaa-Pro aminopeptidase 1	2;3	8.5029e-12	209.8	NaN	NaN	0	2.2818	NaN	1	NaN	NaN	0	NaN	NaN	0
ECDYSIDGINR	0	1340.57	Q71LX4	Q71LX4	Tln2	Talin-2	2	0.05939	52.79	NaN	NaN	0	2.0073	NaN	1	NaN	NaN	0	NaN	NaN	0
ECEDVMDWINDK	0	1552.62	P16546	P16546	Sptan1	Spectrin alpha chain, non-erythrocytic 1	2	4.5284e-06	155.06	NaN	NaN	0	NaN	NaN	0	NaN	NaN	0	NaN	NaN	0
ECEDVMDWINDKEAIVTSEELGQDLEHVEVLQK	1	3899.81	P16546	P16546	Sptan1	Spectrin alpha chain, non-erythrocytic 1	4	4.2793e-05	58.498	NaN	NaN	0	NaN	NaN	0	NaN	NaN	0	NaN	NaN	0
ECEHCDCLQGFQLTHSLGGGTGSGMGTLLISK	0	3449.55	Q922F4	Q922F4	Tubb6	Tubulin beta-6 chain	3;4	2.1923e-12	132.82	NaN	NaN	0	2.4321	4.1269	2	2.7094	NaN	1	NaN	NaN	0
ECEIYYADLPAEER	0	1756.76	Q80YR6	Q80YR6	Rbbp8	DNA endonuclease RBBP8	2	5.187e-06	147.91	NaN	NaN	0	NaN	NaN	0	NaN	NaN	0	NaN	NaN	0
ECELYVQK	0	1067.5	Q9DBC7	Q9DBC7	Prkar1a	cAMP-dependent protein kinase type I-alpha regulatory subunit;cAMP-dependent protein kinase type I-alpha regulatory subunit, N-terminally processed	2	0.00028161	185.42	NaN	NaN	0	NaN	NaN	0	NaN	NaN	0	NaN	NaN	0
ECENCDCLQGFQLTHSLGGGTGSGMGTLLISK	0	3426.53	Q9ERD7	Q9ERD7	Tubb3	Tubulin beta-3 chain	3;4	3.6799e-139	350.94	0.57332	13.598	3	2.6825	15.609	4	6.6654	5.9395	3	34.514	142.9	3
ECEQILHDVEVLSSLALAR	0	2181.11	Q91W89	Q91W89	Man2c1	Alpha-mannosidase 2C1	3	8.8546e-06	100.77	NaN	NaN	0	NaN	NaN	0	NaN	NaN	0	2.6304	NaN	1
ECESIREEYMMLEK	1	1845.79	Q6ZWQ0	Q6ZWQ0	Syne2	Nesprin-2	3	0.0089754	67.136	NaN	NaN	0	0.73726	NaN	1	NaN	NaN	0	4.358	NaN	1
ECEVLSEVVEDR	0	1462.66	Q8R238	Q8R238	Sdsl	Serine dehydratase-like	2	7.5599e-09	172.88	0.49351	NaN	1	1.9085	16.451	3	5.7856	NaN	1	18.854	NaN	1
ECFGACLFTCYDLLRPDVVLETAWR	0	3090.44	Q68FD5	Q68FD5	Cltc	Clathrin heavy chain 1	3	2.5246e-30	207.89	NaN	NaN	0	NaN	NaN	0	NaN	NaN	0	NaN	NaN	0
ECFHPYSTCITDVR	0	1783.77	Q9CPT3	Q9CPT3	Nanp	N-acylneuraminate-9-phosphatase	2	6.7032e-06	145.28	NaN	NaN	0	NaN	NaN	0	NaN	NaN	0	NaN	NaN	0
ECFLQDPFNR	0	1324.59	A6H611	A6H611	Mipep	Mitochondrial intermediate peptidase	2	9.1709e-06	167.23	1.0133	NaN	1	3.4121	NaN	1	NaN	NaN	0	NaN	NaN	0
ECFPLQGHDVAR	0	1427.66	Q8R2R6	Q8R2R6	Mtg1	Mitochondrial ribosome-associated GTPase 1	2;3	3.8177e-05	136.63	1.4034	NaN	1	1.3305	NaN	1	NaN	NaN	0	1.352	NaN	1
ECFTYVLK	0	1058.51	Q6P1B1	Q6P1B1	Xpnpep1	Xaa-Pro aminopeptidase 1	2	0.0021894	102.72	0.61934	NaN	1	3.2295	NaN	1	8.0547	NaN	1	14.006	NaN	1
ECFYQPMPLK	0	1311.6	Q9CXE7	Q9CXE7	Tmed5	Transmembrane emp24 domain-containing protein 5	2	0.0005993	107.66	NaN	NaN	0	NaN	NaN	0	NaN	NaN	0	NaN	NaN	0
ECGAPSELLQQR	0	1386.66	O35379	O35379	Abcc1	Multidrug resistance-associated protein 1	2	1.4755e-05	149.27	2.663	NaN	1	NaN	NaN	0	0.59973	NaN	1	NaN	NaN	0
ECGDLCPGTLEEKPMCEK	0	2151.89	Q60751	Q60751	Igf1r	Insulin-like growth factor 1 receptor;Insulin-like growth factor 1 receptor alpha chain;Insulin-like growth factor 1 receptor beta chain	3	3.5847e-09	138.66	NaN	NaN	0	2.7475	NaN	1	NaN	NaN	0	NaN	NaN	0
ECGFESSFK	0	1089.44	E9Q4F7	E9Q4F7	Ankrd11		2	0.0059452	78.516	NaN	NaN	0	NaN	NaN	0	NaN	NaN	0	NaN	NaN	0
ECGHDVTCPVAK	0	1371.59	Q921G8	Q921G8	Tubgcp2	Gamma-tubulin complex component 2	2	9.9548e-11	211.78	NaN	NaN	0	NaN	NaN	0	NaN	NaN	0	NaN	NaN	0
ECGIWLSLGGFHER	0	1659.78	Q8VDK1	Q8VDK1	Nit1	Nitrilase homolog 1	3	0.00010463	103.13	NaN	NaN	0	NaN	NaN	0	NaN	NaN	0	NaN	NaN	0
ECGLLNCEAVLELLLR	0	1900.98	Q3U3N6	Q3U3N6	Enthd2	AP-4 complex accessory subunit tepsin	2	0.00022151	96.103	NaN	NaN	0	NaN	NaN	0	0.25653	NaN	1	NaN	NaN	0
ECGLLSYYVPQVEPR	0	1808.88	Q99N84	Q99N84	Mrps18b	28S ribosomal protein S18b, mitochondrial	2	2.9928e-12	191.79	1.4743	17.847	2	1.2225	NaN	1	NaN	NaN	0	1.5784	NaN	1
ECGNYPGFLTILR	0	1538.76	B1AZI6	B1AZI6	Thoc2	THO complex subunit 2	2	2.635e-05	138.76	0.87179	NaN	1	NaN	NaN	0	2.9519	NaN	1	5.9644	NaN	1
ECGQLLISENQK	0	1417.69	Q9D4J7	Q9D4J7	Phf6	PHD finger protein 6	2	0.0029649	81.338	NaN	NaN	0	NaN	NaN	0	NaN	NaN	0	NaN	NaN	0
ECGVTAAFDASR	0	1282.56	O08919	O08919	Numbl	Numb-like protein	2	0.043038	56.359	NaN	NaN	0	NaN	NaN	0	NaN	NaN	0	NaN	NaN	0
ECHLLVLK	0	1010.56	Q6ZQ08	Q6ZQ08	Cnot1	CCR4-NOT transcription complex subunit 1	2	0.00012081	221.28	0.61246	NaN	1	2.2942	NaN	1	NaN	NaN	0	NaN	NaN	0
ECHLNADTVSSK	0	1359.61	Q9DBG3	Q9DBG3	Ap2b1	AP-2 complex subunit beta	2;3	8.817e-34	291.71	0.70299	7.8344	2	2.7668	4.7433	2	8.8268	1.54	2	35.361	26.316	2
ECIAGYTK	0	940.432	Q9CYA0	Q9CYA0	Creld2	Cysteine-rich with EGF-like domain protein 2	2	0.0017543	107.66	NaN	NaN	0	2.2986	NaN	1	9.6847	NaN	1	NaN	NaN	0
ECIELFTTMETLGEHDPWYCPTCK	0	3016.28	P35123	P35123	Usp4	Ubiquitin carboxyl-terminal hydrolase 4	3	5.6021e-10	132.1	NaN	NaN	0	NaN	NaN	0	NaN	NaN	0	NaN	NaN	0
ECIPNVPADTK	0	1242.59	Q61039;Q64279	Q61039	Hand2;Hand1	Heart- and neural crest derivatives-expressed protein 2;Heart- and neural crest derivatives-expressed protein 1	2	0.016772	66.19	NaN	NaN	0	6.9112	NaN	1	NaN	NaN	0	1.5524	NaN	1
ECIQQLAENTR	0	1360.64	P97363	P97363	Sptlc2	Serine palmitoyltransferase 2	2	0.0003144	112.11	NaN	NaN	0	NaN	NaN	0	NaN	NaN	0	NaN	NaN	0
ECISIHVGQAGVQIGNACWELYCLEHGIQPDGQMPSDK	0	4295.95	P05213;P05214;P68369;P68373	P68369	Tuba1b;Tuba3a;Tuba1a;Tuba1c	Tubulin alpha-1B chain;Tubulin alpha-3 chain;Tubulin alpha-1A chain;Tubulin alpha-1C chain	4	6.7649e-85	251.04	0.68838	34.953	13	2.7088	19.517	9	10.104	50.112	15	62.441	163.75	9
ECKPTDFEVPK	0	1348.63	Q8BMC4	Q8BMC4	Nop9	Nucleolar protein 9	2	6.2703e-06	164.33	0.6829	NaN	1	NaN	NaN	0	3.7687	NaN	1	NaN	NaN	0
ECLEDVTAVCILEGFQNEQSMLLADK	0	3011.39	Q9CZW5	Q9CZW5	Tomm70a	Mitochondrial import receptor subunit TOM70	3	3.4421e-15	144.63	NaN	NaN	0	NaN	NaN	0	NaN	NaN	0	NaN	NaN	0
ECLGMNLDGNK	0	1249.54	P97770	P97770	Thumpd3	THUMP domain-containing protein 3	2	0.06055	51.445	NaN	NaN	0	NaN	NaN	0	NaN	NaN	0	NaN	NaN	0
ECLGMNLDGNKEPVSLVESGVR	1	2402.16	P97770	P97770	Thumpd3	THUMP domain-containing protein 3	3	3.5033e-10	149.73	NaN	NaN	0	NaN	NaN	0	NaN	NaN	0	NaN	NaN	0
ECLLSVPQK	0	1072.56	Q6DFV1	Q6DFV1	Ncapg2	Condensin-2 complex subunit G2	2	0.00095729	97.093	NaN	NaN	0	NaN	NaN	0	NaN	NaN	0	1.4277	NaN	1
ECLNLLNDMTQK	0	1477.69	Q8VCB1	Q8VCB1	Ndc1	Nucleoporin NDC1	2	1.1271e-17	224.75	NaN	NaN	0	0.4531	NaN	1	1.3986	NaN	1	2.0164	NaN	1
ECLNLLSNR	0	1117.56	D3YTP3	D3YTP3	Mtx3		2	0.01006	74.376	NaN	NaN	0	NaN	NaN	0	NaN	NaN	0	NaN	NaN	0
ECLNLWGYER	0	1338.6	Q8C3P7	Q8C3P7	Mettl3	N6-adenosine-methyltransferase subunit METTL3	2	6.1074e-05	169.09	NaN	NaN	0	NaN	NaN	0	NaN	NaN	0	NaN	NaN	0
ECLPENLGGYVK	0	1377.66	O35239	O35239	Ptpn9	Tyrosine-protein phosphatase non-receptor type 9	2	1.0784e-05	124.74	1.097	NaN	1	4.0973	NaN	1	6.0527	NaN	1	NaN	NaN	0
ECLPFLSDSCCTLHQLYLQIHSK	0	2848.33	Q3TQQ9	Q3TQQ9		Uncharacterized protein C1orf112 homolog	4	0.093064	23.491	NaN	NaN	0	2.3671	NaN	1	NaN	NaN	0	NaN	NaN	0
ECLPLIIFLR	0	1272.73	P62702	P62702	Rps4x	40S ribosomal protein S4, X isoform	2	1.7617e-07	211.39	0.87233	20.194	5	3.2731	22.406	8	8.7663	0.29051	2	8.7532	99.654	2
ECLQALEFLHANQVIHR	0	2077.05	Q8CIN4	Q8CIN4	Pak2	Serine/threonine-protein kinase PAK 2;PAK-2p27;PAK-2p34	2;3;4	6.1787e-71	355.64	0.88551	29.849	4	3.7649	57.985	2	19.976	25.48	2	47.733	NaN	1
ECLQALEFLHSNQVIHR	0	2093.05	O88643	O88643	Pak1	Serine/threonine-protein kinase PAK 1	3;4	4.2036e-21	215	NaN	NaN	0	4.3995	NaN	1	7.5175	12.956	2	NaN	NaN	0
ECLQLWK	0	975.485	Q9DBC3	Q9DBC3	Cmtr1	Cap-specific mRNA (nucleoside-2-O-)-methyltransferase 1	2	0.0022965	143.97	0.67022	NaN	1	2.7824	NaN	1	7.1659	NaN	1	NaN	NaN	0
ECLRPWLSHSALAPDVYCVGFQELDLSK	0	3289.59	Q8K337	Q8K337	Inpp5b	Type II inositol 1,4,5-trisphosphate 5-phosphatase	3;4	9.6368e-17	161.24	0.66283	NaN	1	NaN	NaN	0	NaN	NaN	0	NaN	NaN	0
ECLSGLDSNEMSPQEK	0	1822.77	Q8BQM4	Q8BQM4	Heatr3	HEAT repeat-containing protein 3	2	4.9906e-75	318.57	1.266	NaN	1	5.0048	NaN	1	12.207	NaN	1	18.318	NaN	1
ECLSILHVIQK	0	1338.73	Q8BYY4	Q8BYY4	Ttc39b	Tetratricopeptide repeat protein 39B	3	0.00078183	89.548	1.3519	NaN	1	3.6271	NaN	1	NaN	NaN	0	NaN	NaN	0
ECLSIWNIK	0	1161.59	Q8BJW5	Q8BJW5	Nol11	Nucleolar protein 11	2	5.0469e-05	163.67	1.2828	NaN	1	5.7801	NaN	1	NaN	NaN	0	NaN	NaN	0
ECLTLLSQR	0	1118.58	P47802	P47802	Mtx1	Metaxin-1	2	7.1018e-05	135	1.1223	NaN	1	NaN	NaN	0	NaN	NaN	0	NaN	NaN	0
ECLVCTGCK	0	1125.46	Q9R059	Q9R059	Fhl3	Four and a half LIM domains protein 3	2	5.1211e-05	152.63	0.82343	NaN	1	3.8618	NaN	1	17.708	NaN	1	NaN	NaN	0
ECLYTLK	0	925.458	Q80U28	Q80U28	Madd	MAP kinase-activating death domain protein	2	0.011784	87.284	NaN	NaN	0	4.4279	NaN	1	NaN	NaN	0	NaN	NaN	0
ECMCEVEGQVPCPGLVPLPK	0	2298.05	Q9D125	Q9D125	Mrps25	28S ribosomal protein S25, mitochondrial	2	4.6633e-51	270.27	0.82082	NaN	1	2.3157	NaN	1	NaN	NaN	0	NaN	NaN	0
ECMDMLR	0	953.377	D3Z7P3	D3Z7P3	Gls	Glutaminase kidney isoform, mitochondrial	2	0.0019715	137.83	0.73973	NaN	1	4.1345	NaN	1	9.4682	NaN	1	15.928	NaN	1
ECMEQLQLEDR	0	1449.62	O88466	O88466	Znf106	Zinc finger protein 106	2	6.6332e-06	167.67	NaN	NaN	0	NaN	NaN	0	NaN	NaN	0	NaN	NaN	0
ECMNGGEDFASQVTR	0	1699.69	Q61137	Q61137	Astn1	Astrotactin-1	2	3.4953e-06	142.1	1.3624	NaN	1	NaN	NaN	0	NaN	NaN	0	NaN	NaN	0
ECMSHYLR	0	1094.46	P58854	P58854	Tubgcp3	Gamma-tubulin complex component 3	2	0.0021962	105.04	NaN	NaN	0	NaN	NaN	0	NaN	NaN	0	NaN	NaN	0
ECMTVAEISQFLK	0	1554.74	Q80ZU0	Q80ZU0	Arl5a	ADP-ribosylation factor-like protein 5A	2	0.0005044	97.284	NaN	NaN	0	NaN	NaN	0	NaN	NaN	0	NaN	NaN	0
ECNPPNSQPASYQR	0	1646.71	A2AR02	A2AR02	Ppig	Peptidyl-prolyl cis-trans isomerase G	2	3.3958e-05	128.88	NaN	NaN	0	NaN	NaN	0	NaN	NaN	0	NaN	NaN	0
ECNSVEALMECCVNALVTSFK	0	2460.08	Q9D5V5	Q9D5V5	Cul5	Cullin-5	2;3	7.9222e-52	273.49	0.93459	6.4649	2	NaN	NaN	0	NaN	NaN	0	NaN	NaN	0
ECPADTYLSIHQVYGK	0	1879.88	Q3UZV7	Q3UZV7		UPF0577 protein KIAA1324-like homolog	2;3	1.9398e-20	215.77	NaN	NaN	0	0.89488	NaN	1	2.525	51.913	2	2.9804	NaN	1
ECPAIDYTR	0	1123.5	Q6PEB6	Q6PEB6	Mob4	MOB-like protein phocein	2	0.0031683	89.698	0.88661	NaN	1	NaN	NaN	0	NaN	NaN	0	NaN	NaN	0
ECPEGHVVTYTPMAPGNYLIAIK	0	2559.25	Q8VHX6	Q8VHX6	Flnc	Filamin-C	2;3	1.5065e-68	280.7	0.4932	22.91	3	1.7001	10.725	2	3.9002	27.154	2	9.015	NaN	1
ECPFFIK	0	939.452	P97762	P97762	rp9	Retinitis pigmentosa 9 protein homolog	2	0.089727	51.572	NaN	NaN	0	NaN	NaN	0	NaN	NaN	0	NaN	NaN	0
ECPFVIKPK	0	1116.6	Q7TMY8	Q7TMY8	Huwe1	E3 ubiquitin-protein ligase HUWE1	2	0.0020865	89.296	NaN	NaN	0	NaN	NaN	0	NaN	NaN	0	NaN	NaN	0
ECPLAQLMDSETDMVR	0	1893.83	Q3UVL4	Q3UVL4	Vps51	Vacuolar protein sorting-associated protein 51 homolog	2;3	7.0457e-21	210.15	0.74019	NaN	1	3.2742	NaN	1	NaN	NaN	0	3.9077	NaN	1
ECPSDECGAGVFMGSHFDR	0	2156.84	P62983	P62983	Rps27a	Ubiquitin-40S ribosomal protein S27a;Ubiquitin;40S ribosomal protein S27a	2;3	1.3309e-147	411.85	1.0344	15.088	7	3.5603	38.104	7	10.176	49.336	5	41.058	281.83	3
ECPSVLDYK	0	1109.51	Q99K85	Q99K85	Psat1	Phosphoserine aminotransferase	1;2	0.0020675	94.302	0.90141	12	2	3.4719	NaN	1	6.7983	70.945	2	56.556	NaN	1
ECPVPNVQNSPIPAK	0	1648.82	Q3UHJ0	Q3UHJ0	Aak1	AP2-associated protein kinase 1	2	0.00050828	93.839	NaN	NaN	0	NaN	NaN	0	NaN	NaN	0	NaN	NaN	0
ECQPLLLSR	0	1114.58	Q7TSH3	Q7TSH3	Znf516	Zinc finger protein 516	2	0.00067366	100.02	NaN	NaN	0	NaN	NaN	0	NaN	NaN	0	1.0983	NaN	1
ECQVLFLAGK	0	1163.6	Q6WKZ8	Q6WKZ8	Ubr2	E3 ubiquitin-protein ligase UBR2	2	2.6553e-05	128.69	2.1639	NaN	1	NaN	NaN	0	NaN	NaN	0	NaN	NaN	0
ECREPELGLEELLR	1	1741.87	Q99P31	Q99P31	Hspbp1	Hsp70-binding protein 1	2;3	6.6029e-16	186.56	1.2364	NaN	1	4.8802	NaN	1	6.5336	NaN	1	8.6714	NaN	1
ECSALGGLFQTIISDMK	0	1868.9	Q8R1S4	Q8R1S4	Mtss1	Metastasis suppressor protein 1	2	5.3257e-08	152.74	NaN	NaN	0	NaN	NaN	0	0.43803	NaN	1	NaN	NaN	0
ECSGQLVFK	0	1066.51	P11103	P11103	Parp1	Poly [ADP-ribose] polymerase 1	1;2	8.6848e-05	176.6	0.61022	10.988	2	2.9098	NaN	1	10.119	NaN	1	NaN	NaN	0
ECSHITFLTIK	0	1347.69	P16675	P16675	Ctsa	Lysosomal protective protein;Lysosomal protective protein 32 kDa chain;Lysosomal protective protein 20 kDa chain	3	0.00039939	88.187	3.4319	NaN	1	8.3201	NaN	1	NaN	NaN	0	NaN	NaN	0
ECSIIHFTKPSETLSK	0	1875.94	Q5XG71	Q5XG71	Utp20	Small subunit processome component 20 homolog	2;3;4	1.5196e-13	187.44	2.2041	28.927	3	2.992	NaN	1	3.6477	NaN	1	3.8712	NaN	1
ECSIPEMDPYLNAYPR	0	1953.86	CON__Q28085	CON__Q28085			2	0.068067	48.659	0.35084	NaN	1	NaN	NaN	0	NaN	NaN	0	NaN	NaN	0
ECSLESDYFK	0	1276.53	Q9ES00	Q9ES00	Ube4b	Ubiquitin conjugation factor E4 B	2	9.62e-06	129.1	1.2981	NaN	1	5.7814	NaN	1	25.174	NaN	1	NaN	NaN	0
ECSLLCASDLPLCTVAVQDLHPVEIDGVYQNLR	0	3783.83	Q6ZWQ0	Q6ZWQ0	Syne2	Nesprin-2	3	7.6332e-38	193.61	0.8722	NaN	1	1.5124	142.07	2	NaN	NaN	0	NaN	NaN	0
ECSLQVAEDELVSTLK	0	1819.89	P21126	P21126	Ubl4a	Ubiquitin-like protein 4A	2;3	2.5829e-21	213.06	1.1755	NaN	1	4.4311	NaN	1	5.2748	NaN	1	3.6932	NaN	1
ECSQPVMVYIPPQAELR	0	2015.98	Q5SWU9	Q5SWU9	Acaca	Acetyl-CoA carboxylase 1;Biotin carboxylase	2	4.429e-14	185.95	0.57712	NaN	1	2.2777	NaN	1	NaN	NaN	0	NaN	NaN	0
ECSVTSDLDFPAQVIPLK	0	2018	Q61188	Q61188	Ezh2	Histone-lysine N-methyltransferase EZH2	2	1.6236e-23	202.32	1.5738	NaN	1	NaN	NaN	0	NaN	NaN	0	NaN	NaN	0
ECTFSCASGEYLEMK	0	1810.72	Q3UZV7	Q3UZV7		UPF0577 protein KIAA1324-like homolog	2	1.7098e-16	197.3	NaN	NaN	0	NaN	NaN	0	0.40473	NaN	1	3.0575	NaN	1
ECTGAHIDIDK	0	1257.57	Q99NH0	Q99NH0	Ankrd17	Ankyrin repeat domain-containing protein 17	2	0.0020977	89.171	NaN	NaN	0	NaN	NaN	0	3.2042	NaN	1	NaN	NaN	0
ECTLLPDTAHPDAAFQLTHAAQQLK	0	2775.36	Q8R3P6	Q8R3P6	Vwa9	von Willebrand factor A domain-containing protein 9	3;4	9.9336e-11	151.33	NaN	NaN	0	NaN	NaN	0	3.21	NaN	1	4.0318	39.891	2
ECTPWADAECEEIPGR	0	1918.78	Q9Z0W1	Q9Z0W1	Ngfr	Tumor necrosis factor receptor superfamily member 16	2	2.1947e-15	196.15	9.881	NaN	1	NaN	NaN	0	NaN	NaN	0	NaN	NaN	0
ECTVETAVHASGWNK	0	1687.76	P59017	P59017	Bcl2l13	Bcl-2-like protein 13	2	6.0669e-27	282.21	0.98379	NaN	1	NaN	NaN	0	NaN	NaN	0	NaN	NaN	0
ECVAPHIADIGSVTSSASGPPQYITK	0	2684.31	Q6P5B0	Q6P5B0	Rrp12	RRP12-like protein	2;3	7.3592e-49	208.34	1.0761	18.407	2	5.7615	NaN	1	NaN	NaN	0	NaN	NaN	0
ECVAPVLNVLTECAR	0	1729.85	Q3TIR3	Q3TIR3	Ric8a	Synembryn-A	2	3.9643e-05	112.51	NaN	NaN	0	NaN	NaN	0	NaN	NaN	0	1.4483	NaN	1
ECVGFGAVQEVPVGLVQPASAILYDYYNPEHK	0	3548.73	CON__ENSEMBL:ENSBTAP00000007350;CON__P01030	CON__ENSEMBL:ENSBTAP00000007350			3	6.8368e-11	110.47	0.23472	NaN	1	NaN	NaN	0	NaN	NaN	0	NaN	NaN	0
ECVLPGGETTGDMGK	0	1549.68	P43247	P43247	Msh2	DNA mismatch repair protein Msh2	2	2.2252e-05	116.01	0.63088	NaN	1	2.605	NaN	1	7.5647	NaN	1	NaN	NaN	0
ECVLVEWR	0	1089.53	Q3U821	Q3U821	Wdr75		2	0.0008289	126.28	1.094	NaN	1	5.0948	NaN	1	8.8568	NaN	1	NaN	NaN	0
ECVNCGAMSTPLWR	0	1679.72	Q08369	Q08369	Gata4	Transcription factor GATA-4	2	3.4295e-16	203.83	NaN	NaN	0	NaN	NaN	0	NaN	NaN	0	NaN	NaN	0
ECVNCGATATPLWR	0	1633.73	O09100;P17679	O09100	Gata2;Gata1	Endothelial transcription factor GATA-2;Erythroid transcription factor	2	5.654e-08	163.78	4.2272	NaN	1	NaN	NaN	0	NaN	NaN	0	NaN	NaN	0
ECVNCGATSTPLWR	0	1649.73	P23772	P23772	Gata3	Trans-acting T-cell-specific transcription factor GATA-3	2	4.0066e-06	149.96	NaN	NaN	0	NaN	NaN	0	NaN	NaN	0	NaN	NaN	0
ECVQECVSEFISFITSEASER	0	2506.1	P63139	P63139	Nfyb	Nuclear transcription factor Y subunit beta	2;3	1.7567e-92	363.2	NaN	NaN	0	NaN	NaN	0	NaN	NaN	0	NaN	NaN	0
ECVQVHNQLR	0	1281.62	Q9CWG1	Q9CWG1	Glipr1	Glioma pathogenesis-related protein 1	2	4.4524e-05	153.08	NaN	NaN	0	NaN	NaN	0	NaN	NaN	0	NaN	NaN	0
ECVSQSPTCYK	0	1357.56	E9Q411	E9Q411	Nbas		2	0.00015878	117.31	NaN	NaN	0	NaN	NaN	0	NaN	NaN	0	NaN	NaN	0
ECVTFAADVPVYIAGQQAFFNYSTSK	0	2912.37	Q921F4	Q921F4	Hnrnpll	Heterogeneous nuclear ribonucleoprotein L-like	3	1.4877e-07	129.66	0.74179	NaN	1	NaN	NaN	0	1.3491	NaN	1	NaN	NaN	0
ECWPLVQK	0	1058.52	Q8BGA5	Q8BGA5	Krr1	KRR1 small subunit processome component homolog	2	0.0015915	106.42	1.5141	NaN	1	3.1367	NaN	1	1.9213	NaN	1	3.0177	NaN	1
ECYFDTAAPDACDNILAR	0	2100.89	Q8K4G1	Q8K4G1	Ltbp4	Latent-transforming growth factor beta-binding protein 4	2	8.0676e-22	198.74	NaN	NaN	0	NaN	NaN	0	NaN	NaN	0	NaN	NaN	0
ECYLEGDQTSLYHAAK	0	1883.84	Q9D2N9	Q9D2N9	Vps33a	Vacuolar protein sorting-associated protein 33A	2;3	8.5465e-26	227.2	NaN	NaN	0	NaN	NaN	0	3.0253	NaN	1	NaN	NaN	0
ECYSLTGK	0	956.427	Q8BPP1	Q8BPP1	Mab21l2	Protein mab-21-like 2	2	0.01137	75.213	NaN	NaN	0	NaN	NaN	0	NaN	NaN	0	NaN	NaN	0
EDAANNYAR	0	1022.44	P05213;P05214;P68368;P68369;P68373;Q9JJZ2	P68369	Tuba1b;Tuba3a;Tuba4a;Tuba1a;Tuba1c;Tuba8	Tubulin alpha-1B chain;Tubulin alpha-3 chain;Tubulin alpha-4A chain;Tubulin alpha-1A chain;Tubulin alpha-1C chain;Tubulin alpha-8 chain	2	5.0763e-05	157.52	0.69719	14.226	3	2.7023	6.4161	4	2.8433	107.88	2	5.5593	NaN	1
EDACAQQVFFQK	0	1469.66	Q6ZWQ0	Q6ZWQ0	Syne2	Nesprin-2	2	3.4909e-09	249.69	0.87144	NaN	1	3.3946	NaN	1	NaN	NaN	0	16.432	NaN	1
EDAEHNLVLFR	0	1341.67	P15331	P15331	Prph	Peripherin	2;3	1.7902e-40	327.34	0.70897	14.335	5	2.7954	73.743	4	9.9847	1.6342	3	40.415	184.77	3
EDAELLLQIR	0	1198.66	Q9R1T2	Q9R1T2	Sae1	SUMO-activating enzyme subunit 1;SUMO-activating enzyme subunit 1, N-terminally processed	2	0.044602	53.404	NaN	NaN	0	NaN	NaN	0	NaN	NaN	0	NaN	NaN	0
EDAFYSWESSK	0	1347.56	Q6NZJ6	Q6NZJ6	Eif4g1	Eukaryotic translation initiation factor 4 gamma 1	2	2.753e-05	140.16	NaN	NaN	0	6.1712	NaN	1	NaN	NaN	0	10.851	NaN	1
EDAFYSWESSKDPAEQQGK	1	2200.95	Q6NZJ6	Q6NZJ6	Eif4g1	Eukaryotic translation initiation factor 4 gamma 1	2;3	1.3571e-58	324.94	1.2605	2.8029	2	5.7489	19.318	2	13.687	NaN	1	NaN	NaN	0
EDAGEDTALLGAGR	0	1373.64	Q3U2C5	Q3U2C5	Rnf149	E3 ubiquitin-protein ligase RNF149	2	1.9762e-11	185.96	NaN	NaN	0	NaN	NaN	0	NaN	NaN	0	NaN	NaN	0
EDAGEITFSLGNSR	0	1494.7	D3YYU8	D3YYU8	Obsl1	Obscurin-like protein 1	2	0.00021446	107.06	NaN	NaN	0	5.6452	NaN	1	5.5915	NaN	1	NaN	NaN	0
EDAGSPSQGSPETMQLK	0	1760.79	Q8BGK6	Q8BGK6	Slc7a6	Y+L amino acid transporter 2	2	7.3467e-38	276.12	1.1819	NaN	1	4.322	NaN	1	7.5906	NaN	1	NaN	NaN	0
EDAIHFLQNEK	0	1342.65	P55937	P55937	Golga3	Golgin subfamily A member 3	2;3	7.2406e-41	310.49	0.84158	NaN	1	2.9924	23.504	2	3.8542	NaN	1	NaN	NaN	0
EDAILYPSCFDANAGLFEALLTPEDAVLSDELNHASIIDGIR	0	4574.22	O88986	O88986	Gcat	2-amino-3-ketobutyrate coenzyme A ligase, mitochondrial	4	0.10604	3.2833	1.3848	NaN	1	NaN	NaN	0	NaN	NaN	0	NaN	NaN	0
EDAITQQNTIQNEAATLPDPGTSYLPQDPSR	0	3369.6	Q925B0	Q925B0	Pawr	PRKC apoptosis WT1 regulator protein	3	0.12049	14.159	NaN	NaN	0	NaN	NaN	0	NaN	NaN	0	NaN	NaN	0
EDALDALEGFLASLR	0	1618.82	Q6ZWQ0	Q6ZWQ0	Syne2	Nesprin-2	2;3	4.5577e-35	240.8	0.95188	NaN	1	NaN	NaN	0	NaN	NaN	0	NaN	NaN	0
EDAMAMVDHCLK	0	1418.6	Q8K310	Q8K310	Matr3	Matrin-3	2;3	1.5275e-10	208.6	0.77048	1.7274	2	2.9014	70.38	6	9.4984	65.555	3	33.842	61.172	2
EDAMAMVDHCLKK	1	1546.69	Q8K310	Q8K310	Matr3	Matrin-3	3	1.3012e-05	115.92	0.86038	NaN	1	3.3999	NaN	1	NaN	NaN	0	NaN	NaN	0
EDAMVEFVK	0	1066.5	Q8BMP6	Q8BMP6	Acbd3	Golgi resident protein GCP60	2	0.00015442	146.58	0.80703	NaN	1	4.4259	NaN	1	8.79	33.888	2	44.311	NaN	1
EDAPVGPHLQSMPSEQIR	0	1989.96	P23116	P23116	Eif3a	Eukaryotic translation initiation factor 3 subunit A	2;3	5.3562e-85	324.94	0.96821	6.4946	2	4.2473	31.388	3	12.483	7.0373	2	NaN	NaN	0
EDAVLEYLK	0	1078.55	P26041	P26041	Msn	Moesin	2	0.0011144	93.374	NaN	NaN	0	NaN	NaN	0	NaN	NaN	0	NaN	NaN	0
EDAVLYLLEIPK	0	1401.78	Q9Z0U1	Q9Z0U1	Tjp2	Tight junction protein ZO-2	2	3.7017e-07	137.98	1.0267	NaN	1	6.5836	NaN	1	15.007	NaN	1	NaN	NaN	0
EDAYEGSSSSNYHTPNVSR	0	2098.88	Q3URU2	Q3URU2	Peg3	Paternally-expressed gene 3 protein	3	0.00046929	67.449	NaN	NaN	0	NaN	NaN	0	NaN	NaN	0	NaN	NaN	0
EDCIAYICR	0	1198.51	Q9JM52	Q9JM52	Mink1	Misshapen-like kinase 1	2	0.00018027	156.4	NaN	NaN	0	NaN	NaN	0	NaN	NaN	0	NaN	NaN	0
EDCLPYANTVLQCLDGCR	0	2182.94	Q8BYA0	Q8BYA0	Tbcd	Tubulin-specific chaperone D	2	9.0011e-17	194.12	0.80848	NaN	1	3.4153	NaN	1	4.3396	NaN	1	19.663	NaN	1
EDCNFALGQLAK	0	1364.64	Q8CI75	Q8CI75	Dis3l2	DIS3-like exonuclease 2	2	1.8916e-10	206.43	NaN	NaN	0	2.3709	NaN	1	9.6815	NaN	1	4.8235	NaN	1
EDCQQWWEDCQSSFTCK	0	2292.85	P35846	P35846	Folr1	Folate receptor alpha	2	4.4669e-53	278.27	0.99134	NaN	1	5.4209	NaN	1	13.583	NaN	1	NaN	NaN	0
EDCSPDDFIDVIVGNR	0	1849.82	Q9QXB9	Q9QXB9	Drg2	Developmentally-regulated GTP-binding protein 2	2;3	9.3091e-22	216.03	0.89854	14.35	3	3.5581	61.157	3	9.8762	61.733	4	7.0133	90.381	2
EDCSVLAFVLDHLLPHTQNAEDKDTPALAR	1	3374.66	Q7TMY8	Q7TMY8	Huwe1	E3 ubiquitin-protein ligase HUWE1	4;5	0.080184	26.315	NaN	NaN	0	NaN	NaN	0	NaN	NaN	0	NaN	NaN	0
EDDALWPPPDR	0	1309.59	P61327;Q9CQL1	P61327	Magoh;Magohb	Protein mago nashi homolog;Protein mago nashi homolog 2	2	0.0076742	73.985	NaN	NaN	0	NaN	NaN	0	NaN	NaN	0	NaN	NaN	0
EDDEPIGIDFPLK	0	1486.72	B1AWL2	B1AWL2	Zfp462		2	0.0026045	82.029	NaN	NaN	0	NaN	NaN	0	NaN	NaN	0	NaN	NaN	0
EDDFLNNAMSSLYSGWSSFTTGASK	0	2714.18	Q9EPJ9	Q9EPJ9	Arfgap1	ADP-ribosylation factor GTPase-activating protein 1	2;3	9.1738e-104	333.27	1.1454	9.3739	2	NaN	NaN	0	NaN	NaN	0	NaN	NaN	0
EDDGVPVICQVEHPAVTGNLQTQR	0	2661.28	Q8R5M8	Q8R5M8	Cadm1	Cell adhesion molecule 1	3	5.5457e-07	126.45	0.91928	NaN	1	NaN	NaN	0	NaN	NaN	0	NaN	NaN	0
EDDKIVDLNFLIGPK	1	1714.91	P49135	P49135	Ercc3	TFIIH basal transcription factor complex helicase XPB subunit	3	0.025083	53.491	NaN	NaN	0	NaN	NaN	0	NaN	NaN	0	NaN	NaN	0
EDDMFKDFAAR	1	1343.58	Q8C8U0	Q8C8U0	Ppfibp1	Liprin-beta-1	3	0.00021027	107.11	NaN	NaN	0	NaN	NaN	0	NaN	NaN	0	NaN	NaN	0
EDDMLDMAPLLQENSR	0	1875.83	A0A1L1SV24;Q9CPW2	A0A1L1SV24	Fdx1l	Adrenodoxin-like protein, mitochondrial	2	8.101e-06	119.39	0.99703	NaN	1	NaN	NaN	0	NaN	NaN	0	NaN	NaN	0
EDDPGEAASMSMFSDFLHSFLK	0	2460.06	Q8BH74	Q8BH74	Nup107	Nuclear pore complex protein Nup107	2;3	1.8209e-39	223.7	1.4589	NaN	1	5.0256	NaN	1	NaN	NaN	0	NaN	NaN	0
EDDQKPLTSSNPVLELELAEEK	0	2483.23	Q8BM39	Q8BM39	Prpf18	Pre-mRNA-splicing factor 18	3	4.9459e-07	124.4	NaN	NaN	0	NaN	NaN	0	6.5211	NaN	1	NaN	NaN	0
EDDQKPLTSSNPVLELELAEEKLPMTLSR	1	3281.67	Q8BM39	Q8BM39	Prpf18	Pre-mRNA-splicing factor 18	4	0.00012918	58.712	NaN	NaN	0	NaN	NaN	0	NaN	NaN	0	NaN	NaN	0
EDDSGNLKPLEFK	0	1490.73	Q9JLQ0	Q9JLQ0	Cd2ap	CD2-associated protein	2;3	1.3233e-11	186.17	0.76399	NaN	1	NaN	NaN	0	1.5249	NaN	1	NaN	NaN	0
EDDTFAAPSFDDK	0	1456.6	E9PUQ8	E9PUQ8	Dgkd	Diacylglycerol kinase	2	8.7816e-05	124.1	NaN	NaN	0	NaN	NaN	0	23.54	NaN	1	NaN	NaN	0
EDDTNEFVSAVCWR	0	1726.73	Q9R1A8	Q9R1A8	Rfwd2	E3 ubiquitin-protein ligase RFWD2	2	0.00013946	112.13	NaN	NaN	0	NaN	NaN	0	NaN	NaN	0	NaN	NaN	0
EDDVFLTELMK	0	1338.64	Q810B6	Q810B6	Ankfy1	Rabankyrin-5	2	1.0848e-07	145.46	0.76557	NaN	1	3.2327	NaN	1	9.257	NaN	1	39.476	NaN	1
EDDVGTGAGLLEIK	0	1415.71	P80318	P80318	Cct3	T-complex protein 1 subunit gamma	2	4.8409e-08	165.63	NaN	NaN	0	4.8119	NaN	1	NaN	NaN	0	7.4426	175.35	2
EDDVGTGAGLLEIKK	1	1543.81	P80318	P80318	Cct3	T-complex protein 1 subunit gamma	3	0.0050147	64.52	NaN	NaN	0	NaN	NaN	0	NaN	NaN	0	NaN	NaN	0
EDDYESDAATIVQK	0	1582.7	A2AN08	A2AN08	Ubr4	E3 ubiquitin-protein ligase UBR4	2	8.0884e-08	147.91	NaN	NaN	0	NaN	NaN	0	NaN	NaN	0	NaN	NaN	0
EDEEESLNEVGYDDIGGCR	0	2184.88	Q01853	Q01853	Vcp	Transitional endoplasmic reticulum ATPase	2;3	5.4465e-147	397.72	0.7979	13.628	2	2.9845	32.044	5	11.79	NaN	1	70.306	NaN	1
EDEEESLNEVGYDDIGGCRK	1	2312.97	Q01853	Q01853	Vcp	Transitional endoplasmic reticulum ATPase	2	5.5446e-46	232.5	NaN	NaN	0	NaN	NaN	0	NaN	NaN	0	NaN	NaN	0
EDEFSPLK	0	963.455	Q91YN5	Q91YN5	Uap1	UDP-N-acetylhexosamine pyrophosphorylase;UDP-N-acetylgalactosamine pyrophosphorylase;UDP-N-acetylglucosamine pyrophosphorylase	2	0.0051577	89.296	NaN	NaN	0	0.69601	NaN	1	0.16445	NaN	1	NaN	NaN	0
EDEGEEAASPMLQIQR	0	1801.82	Q9JHU4	Q9JHU4	Dync1h1	Cytoplasmic dynein 1 heavy chain 1	2	2.6674e-22	217.22	0.56328	NaN	1	NaN	NaN	0	NaN	NaN	0	NaN	NaN	0
EDEISLEDLIER	0	1459.7	Q3TIV5	Q3TIV5	Zc3h15	Zinc finger CCCH domain-containing protein 15	2	0.032029	59.426	NaN	NaN	0	NaN	NaN	0	NaN	NaN	0	NaN	NaN	0
EDEISPPPPNPVVK	0	1516.78	Q9DBC7	Q9DBC7	Prkar1a	cAMP-dependent protein kinase type I-alpha regulatory subunit;cAMP-dependent protein kinase type I-alpha regulatory subunit, N-terminally processed	2	8.485e-06	120.68	3.8943	NaN	1	NaN	NaN	0	2.5421	NaN	1	1.8108	NaN	1
EDELHPELESLDGDLDPGLPSTEDVILK	0	3074.48	Q68FF6	Q68FF6	Git1	ARF GTPase-activating protein GIT1	3	0.00074109	55.994	0.80874	NaN	1	NaN	NaN	0	NaN	NaN	0	NaN	NaN	0
EDELSLIK	0	945.502	Q99M51	Q99M51	Nck1	Cytoplasmic protein NCK1	2	0.0031638	96.19	NaN	NaN	0	NaN	NaN	0	19.258	NaN	1	5.6696	NaN	1
EDELSLVK	0	931.486	O55033	O55033	Nck2	Cytoplasmic protein NCK2	2	0.012809	74.127	NaN	NaN	0	NaN	NaN	0	NaN	NaN	0	NaN	NaN	0
EDELWASFLNDVGPK	0	1718.82	O88271	O88271	Cfdp1	Craniofacial development protein 1	2;3	4.9185e-22	217.14	1.4284	12.164	2	NaN	NaN	0	5.9497	76.982	2	5.707	NaN	1
EDEMEENLTQVGSILGNLK	0	2118.02	O09044	O09044	Snap23	Synaptosomal-associated protein 23	2	2.7427e-37	247.32	1.627	NaN	1	NaN	NaN	0	NaN	NaN	0	NaN	NaN	0
EDENSWFNLFVIHQNR	0	2046.95	Q61216	Q61216	Mre11a	Double-strand break repair protein MRE11A	3	6.2139e-07	135.37	0.62493	NaN	1	NaN	NaN	0	NaN	NaN	0	NaN	NaN	0
EDENVPFLLVGNK	0	1472.75	P63321	P63321	Rala	Ras-related protein Ral-A	2	1.8065e-07	140.16	0.89377	NaN	1	NaN	NaN	0	NaN	NaN	0	10.531	NaN	1
EDEQQQALQDIASR	0	1629.76	P97386	P97386	Lig3	DNA ligase 3	2	7.6209e-37	276.2	0.68302	NaN	1	2.622	NaN	1	7.5656	NaN	1	17.58	NaN	1
EDESIRPFK	0	1119.56	Q9D379	Q9D379	Ephx1	Epoxide hydrolase 1	2	8.789e-10	163.99	0.42488	NaN	1	NaN	NaN	0	NaN	NaN	0	NaN	NaN	0
EDESIRPFKVETSDEEIKDLHQR	2	2799.37	Q9D379	Q9D379	Ephx1	Epoxide hydrolase 1	4	6.1564e-30	207.67	3.3213	NaN	1	NaN	NaN	0	NaN	NaN	0	NaN	NaN	0
EDESYNISEVMSK	0	1529.66	Q60848	Q60848	Hells	Lymphocyte-specific helicase	2	4.593e-12	176.95	4.5637	NaN	1	8.1531	NaN	1	4.9514	NaN	1	18.07	NaN	1
EDETATEETHPVSWKPEIIK	0	2338.13	Q922V4	Q922V4	Plrg1	Pleiotropic regulator 1	2;3;4	1.1341e-16	194.92	1.304	25.354	2	5.3751	NaN	1	NaN	NaN	0	NaN	NaN	0
EDEVQAIATLIEK	0	1457.76	Q9CR29	Q9CR29	Ccdc43	Coiled-coil domain-containing protein 43	2;3	2.912e-15	215.5	NaN	NaN	0	3.4366	NaN	1	10.845	NaN	1	NaN	NaN	0
EDEVVVNDVDLPPWAK	0	1823.89	Q9EPN1	Q9EPN1	Nbea	Neurobeachin	2	2.1388e-05	115.33	NaN	NaN	0	NaN	NaN	0	NaN	NaN	0	NaN	NaN	0
EDFASGTAAALAGGVTMVCAMPNTRPPIIDAPALALAQK	0	3895.96	B2RQC6	B2RQC6	Cad	CAD protein;Glutamine-dependent carbamoyl-phosphate synthase;Aspartate carbamoyltransferase;Dihydroorotase	3	7.1835e-39	185.28	0.56381	NaN	1	NaN	NaN	0	NaN	NaN	0	NaN	NaN	0
EDFATFDYILCMDESNLR	0	2237.96	Q9D358	Q9D358	Acp1	Low molecular weight phosphotyrosine protein phosphatase	2;3	1.9288e-113	362.88	0.843	4.0256	2	3.5604	NaN	1	13.675	NaN	1	37.097	NaN	1
EDFEILK	0	892.454	Q3UU96	Q3UU96	Cdc42bpa	Serine/threonine-protein kinase MRCK alpha	2	0.0026021	124.37	0.79196	22.349	2	2.8858	NaN	1	14.228	NaN	1	NaN	NaN	0
EDFELQLNKPLALDSVFSTSLWGGMLVPIGDKPSSIADR	0	4245.17	Q8BGH2	Q8BGH2	Samm50	Sorting and assembly machinery component 50 homolog	4	9.8118e-24	129.56	NaN	NaN	0	NaN	NaN	0	NaN	NaN	0	NaN	NaN	0
EDFFFYSLVYDPQQK	0	1924.89	Q8K4B0	Q8K4B0	Mta1	Metastasis-associated protein MTA1	2;3	1.8334e-17	214.64	0.79453	22.807	2	3.7578	NaN	1	6.5127	NaN	1	NaN	NaN	0
EDFFWAFTPAAGDFIR	0	1888.88	Q812F8	Q812F8	Mgat4b	Alpha-1,3-mannosyl-glycoprotein 4-beta-N-acetylglucosaminyltransferase B	2	5.7088e-06	125.28	1.5564	NaN	1	NaN	NaN	0	NaN	NaN	0	NaN	NaN	0
EDFHYGMVVTYR	0	1515.68	Q64735	Q64735	Cr1l	Complement component receptor 1-like protein	2	0.00022347	112.13	NaN	NaN	0	NaN	NaN	0	NaN	NaN	0	NaN	NaN	0
EDFLVYK	0	912.459	Q8BXA1	Q8BXA1	Golim4	Golgi integral membrane protein 4	2	0.0083993	94.401	1.8804	NaN	1	6.1963	NaN	1	8.2925	NaN	1	95.195	NaN	1
EDFMNICIEPDTVSK	0	1796.8	Q9ESW4	Q9ESW4	Agk	Acylglycerol kinase, mitochondrial	2	8.8792e-21	207.34	0.53809	NaN	1	2.3677	NaN	1	5.3721	NaN	1	13.622	NaN	1
EDFPLIETEDK	0	1334.62	Q60875	Q60875	Arhgef2	Rho guanine nucleotide exchange factor 2	2	7.8875e-13	179.1	0.56818	NaN	1	NaN	NaN	0	NaN	NaN	0	NaN	NaN	0
EDFPQKWPDLLTEMVNR	1	2117.03	Q9ERK4	Q9ERK4	Cse1l	Exportin-2	3	0.0038595	70.748	NaN	NaN	0	NaN	NaN	0	NaN	NaN	0	NaN	NaN	0
EDFPWFGK	0	1024.47	Q9Z129	Q9Z129	Recql	ATP-dependent DNA helicase Q1	2	0.0077137	77.741	0.81105	NaN	1	NaN	NaN	0	5.1548	NaN	1	NaN	NaN	0
EDFSDMVAEHAAK	0	1448.62	Q3UJB0	Q3UJB0	Sf3b2		2;3	1.4975e-13	195.4	3.0211	180.52	2	4.1084	36.364	2	8.5661	NaN	1	NaN	NaN	0
EDFSGYDFENR	0	1377.55	Q8VE09	Q8VE09	Ttc39c	Tetratricopeptide repeat protein 39C	2	0.0039951	77.662	NaN	NaN	0	NaN	NaN	0	NaN	NaN	0	NaN	NaN	0
EDFSSLSAQLLYK	0	1499.75	Q810B6	Q810B6	Ankfy1	Rabankyrin-5	2	0.00028963	96.015	1.1132	NaN	1	NaN	NaN	0	NaN	NaN	0	NaN	NaN	0
EDFTLSDFINAVK	0	1497.74	Q8C7R4	Q8C7R4	Uba6	Ubiquitin-like modifier-activating enzyme 6	2;3	2.5411e-33	227.27	0.71182	NaN	1	NaN	NaN	0	NaN	NaN	0	NaN	NaN	0
EDFVEICK	0	1038.47	Q99LX5	Q99LX5	Mmtag2	Multiple myeloma tumor-associated protein 2 homolog	2	0.00096355	125.5	NaN	NaN	0	5.363	NaN	1	NaN	NaN	0	NaN	NaN	0
EDFVLAVTGK	0	1077.57	P70255	P70255	Nfic	Nuclear factor 1 C-type	2	0.00012763	123.35	NaN	NaN	0	5.8329	NaN	1	14.152	NaN	1	14.57	NaN	1
EDFVLTITGK	0	1121.6	P70257	P70257	Nfix	Nuclear factor 1 X-type	2	2.3462e-06	145.17	0.77389	NaN	1	2.5276	NaN	1	2.4267	NaN	1	NaN	NaN	0
EDFVLTVTGK	0	1107.58	P97863;Q02780	P97863	Nfib;Nfia	Nuclear factor 1 B-type;Nuclear factor 1 A-type	2	0.00011051	122.33	0.81368	NaN	1	2.7868	NaN	1	1.8574	NaN	1	4.0414	NaN	1
EDFVPFTGEK	0	1167.54	Q9JKK7	Q9JKK7	Tmod2	Tropomodulin-2	2	0.0031121	87.476	NaN	NaN	0	9.847	NaN	1	NaN	NaN	0	9.7072	NaN	1
EDGAGAPYDKDSTAIIK	1	1749.84	Q7TT45	Q7TT45	Rragd	Ras-related GTP-binding protein D	2	0.010108	79.089	NaN	NaN	0	NaN	NaN	0	NaN	NaN	0	NaN	NaN	0
EDGAHPADTQDVVEDALR	0	1936.88	Q8C0L0	Q8C0L0	Tmx4	Thioredoxin-related transmembrane protein 4	2;3	7.3579e-73	302.74	0.83747	0.33542	2	3.0712	52.687	2	12.591	32.048	2	2.2905	24.75	2
EDGAISTIVLR	0	1172.64	P42932	P42932	Cct8	T-complex protein 1 subunit theta	2	1.1866e-07	170.69	0.81198	5.4906	2	3.5649	NaN	1	9.5072	5.1804	3	49.301	NaN	1
EDGAQLLASQEK	0	1287.63	Q9D0G0	Q9D0G0	Mrps30	28S ribosomal protein S30, mitochondrial	2	6.9776e-09	169.99	NaN	NaN	0	3.28	NaN	1	3.6996	NaN	1	4.6293	NaN	1
EDGCFYFR	0	1092.43	Q6P5D8	Q6P5D8	Smchd1	Structural maintenance of chromosomes flexible hinge domain-containing protein 1	2	0.02268	66.682	NaN	NaN	0	NaN	NaN	0	NaN	NaN	0	NaN	NaN	0
EDGDVFMWLK	0	1238.56	Q80TS8	Q80TS8	Sel1l3	Protein sel-1 homolog 3	2	0.0028053	88.948	NaN	NaN	0	NaN	NaN	0	NaN	NaN	0	NaN	NaN	0
EDGEEMEIGEVACGALDGSDPSCLGLPALEASQR	0	3561.55	Q8K1C9	Q8K1C9	Lrrc41	Leucine-rich repeat-containing protein 41	4	0.12855	1.4379	NaN	NaN	0	NaN	NaN	0	NaN	NaN	0	NaN	NaN	0
EDGELNLMK	0	1047.49	Q920B9	Q920B9	Supt16h	FACT complex subunit SPT16	2	5.2214e-05	153.71	0.94862	18.465	2	3.3274	16.38	2	7.4899	18.168	2	23.038	NaN	1
EDGILCCQGECQWLHLDLIK	0	2486.14	Q64674	Q64674	Srm	Spermidine synthase	2;3	7.7662e-51	266.45	0.90511	4.8254	2	2.9907	11.755	3	3.789	46.579	2	8.2637	NaN	1
EDGIVPLR	0	897.492	Q8CDN6	Q8CDN6	Txnl1	Thioredoxin-like protein 1	2	0.01028	76.035	NaN	NaN	0	NaN	NaN	0	1.3007	NaN	1	0.32688	NaN	1
EDGLEAWTETTAPSSSK	0	1807.81	Q9QY06	Q9QY06	Myo9b	Unconventional myosin-IXb	2	5.3349e-14	183.79	NaN	NaN	0	NaN	NaN	0	NaN	NaN	0	6.5102	NaN	1
EDGMVPFVFVGTK	0	1424.7	Q61584	Q61584	Fxr1	Fragile X mental retardation syndrome-related protein 1	2	6.1261e-05	129.88	0.95128	NaN	1	1.6442	NaN	1	0.9978	NaN	1	0.70845	NaN	1
EDGNPCDFDWR	0	1409.53	Q9D710	Q9D710	Tmx2	Thioredoxin-related transmembrane protein 2	2	9.7865e-06	180.27	6.1007	NaN	1	NaN	NaN	0	NaN	NaN	0	NaN	NaN	0
EDGPGIPAEIK	0	1124.57	Q9EQH3	Q9EQH3	Vps35	Vacuolar protein sorting-associated protein 35	2	0.00063634	101.82	0.70052	NaN	1	2.4018	NaN	1	6.9634	NaN	1	8.5548	NaN	1
EDGQEYAQVIK	0	1278.61	Q60872;Q8BMJ3	Q8BMJ3	Eif1a;Eif1ax	Eukaryotic translation initiation factor 1A;Eukaryotic translation initiation factor 1A, X-chromosomal	1;2	2.8295e-07	176.33	0.82376	10.714	2	4.1694	9.7442	2	12.148	0.73886	2	65.218	NaN	1
EDGSCLALVK	0	1090.53	A2AN08	A2AN08	Ubr4	E3 ubiquitin-protein ligase UBR4	2	0.006306	78.334	NaN	NaN	0	NaN	NaN	0	NaN	NaN	0	NaN	NaN	0
EDGSEVGVGGAQVTGSNTR	0	1818.83	Q9JLV5	Q9JLV5	Cul3	Cullin-3	2	3.6271e-51	297.03	0.85684	13.481	2	2.953	8.8914	2	NaN	NaN	0	NaN	NaN	0
EDGSFAGDIWGEIDTR	0	1766.77	P53612	P53612	Rabggtb	Geranylgeranyl transferase type-2 subunit beta	2	4.5015e-07	148.68	1.8517	NaN	1	3.2716	NaN	1	NaN	NaN	0	4.3398	NaN	1
EDGSFQGPTGNQHIYQPVGKPDPAAPPK	0	2931.42	P34152	P34152	Ptk2	Focal adhesion kinase 1	4	0.00011725	60.521	NaN	NaN	0	NaN	NaN	0	0.21419	NaN	1	NaN	NaN	0
EDGSFSFYSLPSGGYTVVPFYR	0	2474.14	Q6GQT9	Q6GQT9	Nomo1	Nodal modulator 1	2	4.196e-21	188.92	0.88276	NaN	1	2.1589	NaN	1	3.3332	NaN	1	NaN	NaN	0
EDGSGSAYDKESMAIIK	1	1799.82	Q99K70	Q99K70	Rragc	Ras-related GTP-binding protein C	2;3	1.2332e-26	241.15	NaN	NaN	0	NaN	NaN	0	NaN	NaN	0	NaN	NaN	0
EDGSGVDTMTGNNFWLK	0	1869.82	Q91YJ2	Q91YJ2	Snx4	Sorting nexin-4	2	3.46e-31	272.65	NaN	NaN	0	3.2397	NaN	1	NaN	NaN	0	2.5642	NaN	1
EDGSIIIVPATQTAIVQLLQGEHMLR	0	2831.52	Q920I9	Q920I9	Wdr7	WD repeat-containing protein 7	3	6.1043e-08	125.11	NaN	NaN	0	2.0985	NaN	1	NaN	NaN	0	NaN	NaN	0
EDGTFYEFGDDIPEAPER	0	2085.88	Q8BP47	Q8BP47	Nars	Asparagine--tRNA ligase, cytoplasmic	2	9.0011e-17	194.12	NaN	NaN	0	NaN	NaN	0	6.5541	NaN	1	NaN	NaN	0
EDGTGNMDEGLVVK	0	1462.66	Q6ZQK0	Q6ZQK0	Ncapd3	Condensin-2 complex subunit D3	2	0.0016884	84.687	NaN	NaN	0	NaN	NaN	0	NaN	NaN	0	NaN	NaN	0
EDGTNVNNWHWTER	0	1756.76	Q8N9S3	Q8N9S3	Ahsa2	Activator of 90 kDa heat shock protein ATPase homolog 2	3	0.00010311	103.4	NaN	NaN	0	5.6782	NaN	1	15.711	NaN	1	NaN	NaN	0
EDGTWGTEHR	0	1186.5	P16045	P16045	Lgals1	Galectin-1	2	0.0058339	76.827	NaN	NaN	0	NaN	NaN	0	NaN	NaN	0	NaN	NaN	0
EDGTWGTEHREPAFPFQPGSITEVCITFDQADLTIK	1	4091.92	P16045	P16045	Lgals1	Galectin-1	3;4	2.3381e-62	236.37	0.66923	69.467	9	2.4091	44.688	3	2.803	70.206	7	4.9701	5.4839	2
EDGVFNISMDNTCSLFR	0	2003.87	Q3THK7	Q3THK7	Gmps	GMP synthase [glutamine-hydrolyzing]	2;3	1.7594e-63	297.88	1.0994	4.283	3	4.4844	61.205	3	16.365	6.7901	2	45.403	NaN	1
EDGVTPFMIFFK	0	1429.7	P63028	P63028	Tpt1	Translationally-controlled tumor protein	2	0.02882	59.931	NaN	NaN	0	NaN	NaN	0	NaN	NaN	0	NaN	NaN	0
EDHEGLGISITGGK	0	1411.69	Q8BH60	Q8BH60	Gopc	Golgi-associated PDZ and coiled-coil motif-containing protein	3	0.077539	34.338	NaN	NaN	0	NaN	NaN	0	NaN	NaN	0	NaN	NaN	0
EDHPDLIQNAK	0	1278.62	P25976	P25976	Ubtf	Nucleolar transcription factor 1	2	0.00015886	117.3	NaN	NaN	0	NaN	NaN	0	NaN	NaN	0	NaN	NaN	0
EDHTLGNIIK	0	1138.6	O08740	O08740	Polr2j	DNA-directed RNA polymerase II subunit RPB11	2	5.5964e-05	166.09	NaN	NaN	0	NaN	NaN	0	NaN	NaN	0	16.576	NaN	1
EDHVLFIK	0	999.539	Q5SSW2	Q5SSW2	Psme4	Proteasome activator complex subunit 4	2	0.00026587	186.94	NaN	NaN	0	4.2219	NaN	1	3.142	NaN	1	NaN	NaN	0
EDIASLTR	0	903.466	J3QP80;Q9CQL7	J3QP80	Gm5814;Mrfap1	MORF4 family-associated protein 1	2	0.00027879	147.34	NaN	NaN	0	NaN	NaN	0	NaN	NaN	0	NaN	NaN	0
EDIAVIR	0	814.455	O08811	O08811	Ercc2	TFIIH basal transcription factor complex helicase XPD subunit	2	0.014651	80.294	NaN	NaN	0	NaN	NaN	0	NaN	NaN	0	NaN	NaN	0
EDIDAAIETYNLLSEK	0	1822.88	P07742	P07742	Rrm1	Ribonucleoside-diphosphate reductase large subunit	2;3	2.5566e-29	231.66	3.3666	25.816	2	9.982	69.549	2	20.26	NaN	1	20.23	62.004	2
EDIEFICK	0	1052.48	P80315	P80315	Cct4	T-complex protein 1 subunit delta	2	0.0011206	120.62	0.74905	NaN	1	2.4722	NaN	1	6.5275	NaN	1	11.757	NaN	1
EDIFKDNFDEMDTSR	1	1860.78	P83887	P83887	Tubg1	Tubulin gamma-1 chain	3	6.1824e-09	171.76	NaN	NaN	0	NaN	NaN	0	NaN	NaN	0	NaN	NaN	0
EDIGVGSYSVCK	0	1312.6	P18654;Q9WUT3	P18654	Rps6ka3;Rps6ka2	Ribosomal protein S6 kinase alpha-3;Ribosomal protein S6 kinase alpha-2	2	8.8084e-08	158.79	NaN	NaN	0	NaN	NaN	0	NaN	NaN	0	NaN	NaN	0
EDIHFILQTLEAK	0	1555.82	Q80UU2	Q80UU2	Rpp38	Ribonuclease P protein subunit p38	2;3	8.7542e-12	208.74	0.80785	NaN	1	NaN	NaN	0	NaN	NaN	0	NaN	NaN	0
EDIISCLNLK	0	1203.62	O09053	O09053	Wrn	Werner syndrome ATP-dependent helicase homolog	2	0.0078624	75.378	NaN	NaN	0	NaN	NaN	0	NaN	NaN	0	NaN	NaN	0
EDIKPLKR	1	997.592	Q04750	Q04750	Top1	DNA topoisomerase 1	2	0.018642	81.784	NaN	NaN	0	3.4863	NaN	1	4.6794	NaN	1	NaN	NaN	0
EDILAGMSGK	0	1019.5	Q64511	Q64511	Top2b	DNA topoisomerase 2-beta	2	0.00072037	105.1	0.52026	NaN	1	NaN	NaN	0	NaN	NaN	0	NaN	NaN	0
EDILEFIK	0	1005.54	Q9D5V5	Q9D5V5	Cul5	Cullin-5	2	0.00057651	133.6	0.85532	NaN	1	3.5977	NaN	1	8.9892	10.987	2	43.36	NaN	1
EDILELMDSVSK	0	1377.67	P70677	P70677	Casp3	Caspase-3;Caspase-3 subunit p17;Caspase-3 subunit p12	2	2.6603e-10	201.84	0.6099	2.3201	2	2.7652	1.8039	2	7.4185	14.659	2	41.943	21.324	2
EDILQLK	0	857.486	A2AUM9	A2AUM9	Cep152	Centrosomal protein of 152 kDa	2	0.0064073	105.27	NaN	NaN	0	NaN	NaN	0	NaN	NaN	0	NaN	NaN	0
EDILSFLEK	0	1092.57	P53395	P53395	Dbt	Lipoamide acyltransferase component of branched-chain alpha-keto acid dehydrogenase complex, mitochondrial	2	6.0619e-05	154.49	0.54226	NaN	1	2.4253	NaN	1	4.7799	NaN	1	33.043	NaN	1
EDINSIEIVGGATR	0	1472.75	P48722	P48722	Hspa4l	Heat shock 70 kDa protein 4L	2	2.6739e-11	182.23	0.72246	14.814	2	2.7446	NaN	1	8.6454	NaN	1	21.677	NaN	1
EDINSLCLTVVQK	0	1517.78	Q8JZK9	Q8JZK9	Hmgcs1	Hydroxymethylglutaryl-CoA synthase, cytoplasmic	2	6.7456e-07	162	NaN	NaN	0	2.5378	NaN	1	2.333	NaN	1	2.4374	NaN	1
EDIQIQFLPDNINIK	0	1798.95	Q6PIP5	Q6PIP5	Nudcd1	NudC domain-containing protein 1	2;3	1.9313e-21	215.45	NaN	NaN	0	2.8846	7.2354	2	8.1461	NaN	1	4.7727	NaN	1
EDIQQFFEEFQSK	0	1673.76	Q8BU04	Q8BU04	Ubr7	Putative E3 ubiquitin-protein ligase UBR7	2	1.45e-33	244.16	1.7911	NaN	1	NaN	NaN	0	NaN	NaN	0	NaN	NaN	0
EDIQSVMTEVR	0	1305.62	Q9JIF7	Q9JIF7	Copb1	Coatomer subunit beta	2	6.9611e-08	190.24	1.0121	NaN	1	4.3889	NaN	1	10.981	11.454	2	72.22	NaN	1
EDISKEEALLGMDLVR	1	1816.92	Q3TMH2	Q3TMH2	Scrn3	Secernin-3	3	0.00010392	99.747	NaN	NaN	0	NaN	NaN	0	NaN	NaN	0	NaN	NaN	0
EDISNNIPK	0	1028.51	Q91VE6	Q91VE6	Nifk	MKI67 FHA domain-interacting nucleolar phosphoprotein	2	0.059153	49.423	NaN	NaN	0	NaN	NaN	0	NaN	NaN	0	NaN	NaN	0
EDITHSAQHALR	0	1376.68	Q91WM1	Q91WM1	Strbp	Spermatid perinuclear RNA-binding protein	2;3	9.5151e-08	210.27	NaN	NaN	0	6.0041	NaN	1	9.3656	147.85	2	NaN	NaN	0
EDITQEFPGK	0	1162.55	Q62448	Q62448	Eif4g2	Eukaryotic translation initiation factor 4 gamma 2	2	2.8011e-06	154.49	NaN	NaN	0	3.9348	NaN	1	NaN	NaN	0	9.5996	NaN	1
EDITQSAQHALR	0	1367.68	Q9Z1X4	Q9Z1X4	Ilf3	Interleukin enhancer-binding factor 3	2;3	6.7376e-14	238.51	0.7178	65.533	3	2.7698	1.1954	2	8.3764	5.2262	2	26.968	121.94	2
EDIVDTMVFKPSDVLLVHFR	0	2359.22	Q7TQH0	Q7TQH0	Atxn2l	Ataxin-2-like protein	3;4	1.5761e-26	197.72	1.4653	13.045	2	5.8106	2.1217	2	2.2922	NaN	1	NaN	NaN	0
EDIYAVEIVGGATR	0	1491.76	Q61316	Q61316	Hspa4	Heat shock 70 kDa protein 4	2;3	1.439e-11	180.19	0.76606	NaN	1	2.1994	45.396	2	3.9879	93.81	2	10.032	NaN	1
EDKDAQFYCELSYR	1	1822.78	Q8R2Y2	Q8R2Y2	Mcam	Cell surface glycoprotein MUC18	2;3	4.0031e-15	200.93	2.4855	NaN	1	NaN	NaN	0	NaN	NaN	0	NaN	NaN	0
EDKDGSLEVTGQLGDVMK	1	1919.91	Q8CGK3	Q8CGK3	Lonp1	Lon protease homolog, mitochondrial	2;3	1.7362e-49	288.45	0.46892	38.799	3	1.815	17.727	3	3.4919	NaN	1	10.276	102.68	2
EDKGTGVVTSVPSDSPDDLAALR	1	2328.14	Q8BMJ2	Q8BMJ2	Lars	Leucine--tRNA ligase, cytoplasmic	3	0.00059077	73.11	NaN	NaN	0	2.3411	NaN	1	NaN	NaN	0	NaN	NaN	0
EDKIHNAENIQPGEQK	1	1848.9	Q6NZJ6	Q6NZJ6	Eif4g1	Eukaryotic translation initiation factor 4 gamma 1	2;3	1.5842e-24	217.88	NaN	NaN	0	NaN	NaN	0	NaN	NaN	0	NaN	NaN	0
EDKLECSEELGDLVK	1	1762.83	Q68FD5	Q68FD5	Cltc	Clathrin heavy chain 1	2;3	5.0756e-80	383.61	0.56955	4.0692	3	2.5449	25.101	3	6.9724	5.705	2	8.4999	156	4
EDKNNLFSVQFR	1	1495.74	Q8K411	Q8K411	Pitrm1	Presequence protease, mitochondrial	2;3	3.2332e-05	136.01	0.78488	NaN	1	2.8134	NaN	1	5.3062	NaN	1	NaN	NaN	0
EDKSPSEESTTTTSPESISGSVPSSGSSGR	1	2969.32	P54726	P54726	Rad23a	UV excision repair protein RAD23 homolog A	3	1.6133e-17	164.01	0.71583	NaN	1	NaN	NaN	0	NaN	NaN	0	NaN	NaN	0
EDKYEEEIKLLEEK	2	1793.89	P58774;CON__Q3SX28	P58774	Tpm2	Tropomyosin beta chain	3	0.00022438	108.14	NaN	NaN	0	NaN	NaN	0	0.98813	NaN	1	NaN	NaN	0
EDLAAFVEELDK	0	1377.67	Q64511	Q64511	Top2b	DNA topoisomerase 2-beta	2	0.013575	60.019	NaN	NaN	0	NaN	NaN	0	NaN	NaN	0	NaN	NaN	0
EDLAAFVEELDKVEAQER	1	2090.02	Q64511	Q64511	Top2b	DNA topoisomerase 2-beta	2;3	7.0543e-15	182.17	0.82172	10.371	3	3.9765	22.898	3	13.673	NaN	1	NaN	NaN	0
EDLAENWCVR	0	1290.57	Q921Q3	Q921Q3	Alg1	Chitobiosyldiphosphodolichol beta-mannosyltransferase	2	6.1404e-06	198.07	0.86491	NaN	1	NaN	NaN	0	11.559	NaN	1	NaN	NaN	0
EDLAGPDIGASPQGGR	0	1538.73	Q9ERD6	Q9ERD6	Ralgps2	Ras-specific guanine nucleotide-releasing factor RalGPS2	2	5.9809e-10	173.76	NaN	NaN	0	4.2442	NaN	1	5.5644	NaN	1	6.0026	NaN	1
EDLALCPGLGPQK	0	1396.7	P07903	P07903	Ercc1	DNA excision repair protein ERCC-1	2	8.8935e-05	123.86	NaN	NaN	0	NaN	NaN	0	NaN	NaN	0	NaN	NaN	0
EDLANLLLK	0	1027.59	Q3TKR3;Q66X19	Q3TKR3	Nlrp4c;Nlrp4e	NACHT, LRR and PYD domains-containing protein 4C;NACHT, LRR and PYD domains-containing protein 4E	2	5.0785e-05	146.54	0.94997	NaN	1	4.3342	NaN	1	10.948	NaN	1	NaN	NaN	0
EDLAVFIEELEVVEAK	0	1831.95	Q01320	Q01320	Top2a	DNA topoisomerase 2-alpha	2	1.0497e-27	219.43	NaN	NaN	0	NaN	NaN	0	37.974	NaN	1	NaN	NaN	0
EDLCSINGAFGHLAIFNSCLQTR	0	2622.23	Q6A009	Q6A009	Ltn1	E3 ubiquitin-protein ligase listerin	3	4.856e-07	126.45	NaN	NaN	0	NaN	NaN	0	NaN	NaN	0	NaN	NaN	0
EDLDKVEPAVIEAQNAVK	1	1967.02	Q9JHU4	Q9JHU4	Dync1h1	Cytoplasmic dynein 1 heavy chain 1	2;3	2.1977e-49	287.85	0.5742	10.539	3	2.7293	3.8365	2	5.963	46.758	2	2.0693	NaN	1
EDLDLPNHLVGLK	0	1461.78	Q9WVF7	Q9WVF7	Pole	DNA polymerase epsilon catalytic subunit A	3	2.3302e-05	130.01	NaN	NaN	0	NaN	NaN	0	NaN	NaN	0	NaN	NaN	0
EDLDSAEYYLYK	0	1507.67	Q8BK72	Q8BK72	Mrps27	28S ribosomal protein S27, mitochondrial	2	0.00044152	105.4	NaN	NaN	0	NaN	NaN	0	NaN	NaN	0	NaN	NaN	0
EDLDVFPEPMAFLNLR	0	1904.93	Q5NCI0	Q5NCI0	Urgcp	Up-regulator of cell proliferation	2	0.043763	52.693	NaN	NaN	0	NaN	NaN	0	NaN	NaN	0	NaN	NaN	0
EDLDVLGLSFR	0	1262.65	Q91YI4	Q91YI4	Arrb2	Beta-arrestin-2	2	7.2e-07	209.73	1.0794	5.2667	2	5.4962	NaN	1	NaN	NaN	0	NaN	NaN	0
EDLDVLGLTFR	0	1276.67	Q8BWG8	Q8BWG8	Arrb1	Beta-arrestin-1	2	4.0527e-07	192.26	0.4654	NaN	1	3.3387	46.086	2	11.061	NaN	1	16.132	NaN	1
EDLEASGESLVR	0	1303.63	E9Q8T2	E9Q8T2	Prdm15		2	0.00014326	119.16	NaN	NaN	0	NaN	NaN	0	NaN	NaN	0	NaN	NaN	0
EDLECDPEENSTLFMGILIQGLAR	0	2749.29	O35382	O35382	Exoc4	Exocyst complex component 4	3	0.10651	26.627	NaN	NaN	0	NaN	NaN	0	NaN	NaN	0	NaN	NaN	0
EDLECLIQEQMK	0	1534.7	Q9QYB5	Q9QYB5	Add3	Gamma-adducin	2	1.4442e-18	246.93	1.6349	NaN	1	NaN	NaN	0	4.2774	NaN	1	NaN	NaN	0
EDLEELQAQYPNR	0	1603.75	Q9DB73	Q9DB73	Cyb5r1	NADH-cytochrome b5 reductase 1	2	5.443e-48	297.36	0.75476	NaN	1	1.9349	NaN	1	NaN	NaN	0	NaN	NaN	0
EDLELIMTEMEISR	0	1707.81	Q9CR41	Q9CR41	Hypk	Huntingtin-interacting protein K	2;3	2.9277e-11	180.88	1.1578	NaN	1	NaN	NaN	0	NaN	NaN	0	NaN	NaN	0
EDLETGVHLDPAVK	0	1521.77	Q9DC48	Q9DC48	Cdc40	Pre-mRNA-processing factor 17	2;3	3.7422e-16	202.65	2.1047	NaN	1	NaN	NaN	0	NaN	NaN	0	NaN	NaN	0
EDLFIVSK	0	949.512	G5E895;P21300;P45377	G5E895	Akr1b10;Akr1b7;Akr1b8	Aldose reductase-related protein 1;Aldose reductase-related protein 2	2	0.00097029	122.18	0.55388	4.2356	2	NaN	NaN	0	3.3997	NaN	1	4.0663	NaN	1
EDLFVVSK	0	935.496	Q9DCT1	Q9DCT1	Akr1e2	1,5-anhydro-D-fructose reductase	2	0.010643	75.761	NaN	NaN	0	NaN	NaN	0	NaN	NaN	0	NaN	NaN	0
EDLHDMLASLGK	0	1327.64	Q3THE2;Q9CQ19	Q3THE2	Myl12b;Myl9	Myosin regulatory light chain 12B;Myosin regulatory light polypeptide 9	2;3	0.00015362	115.41	NaN	NaN	0	NaN	NaN	0	NaN	NaN	0	NaN	NaN	0
EDLHDMLASMGK	0	1345.6	Q6ZWQ9	Q6ZWQ9	Myl12a		2;3	7.0469e-09	167.09	0.55201	NaN	1	2.7245	NaN	1	NaN	NaN	0	NaN	NaN	0
EDLHFLFSNHGEIK	0	1684.82	P32067	P32067	Ssb	Lupus La protein homolog	2;3;4	1.6835e-54	298.26	0.72881	40.481	7	2.4749	30.547	5	4.8279	34.59	6	11.827	126.75	3
EDLIIPHHHSFYDFIVTK	0	2210.12	Q9WV03	Q9WV03	Fam50a	Protein FAM50A	2;3;4	1.2841e-36	245.03	1.2812	13.714	3	8.4232	54.716	4	8.6634	132.93	3	5.1023	NaN	1
EDLILSLR	0	957.549	Q9D071	Q9D071	Mms19	MMS19 nucleotide excision repair protein homolog	2	0.00012636	192.31	0.46027	NaN	1	2.7675	NaN	1	11.644	NaN	1	NaN	NaN	0
EDLIQIINHNLRPGLSLAGVGHK	0	2493.38	A2ANY6	A2ANY6	Mdn1		4	2.7479e-15	168.64	0.65222	NaN	1	NaN	NaN	0	NaN	NaN	0	NaN	NaN	0
EDLKLPEGELGK	1	1326.7	Q8BGY2	Q8BGY2	Eif5a2	Eukaryotic translation initiation factor 5A-2	2;3	0.0022911	104.14	1.1975	NaN	1	2.4729	NaN	1	4.5744	NaN	1	NaN	NaN	0
EDLLSHFYK	0	1150.57	Q91YX5	Q91YX5	Lpgat1	Acyl-CoA:lysophosphatidylglycerol acyltransferase 1	2	0.0028233	84.498	NaN	NaN	0	NaN	NaN	0	NaN	NaN	0	NaN	NaN	0
EDLLVLR	0	856.502	Q9D3E6	Q9D3E6	Stag1	Cohesin subunit SA-1	2	0.0039148	113.08	0.91682	3.6497	2	4.1604	NaN	1	NaN	NaN	0	NaN	NaN	0
EDLMGLAIGTHGANIQQAR	0	1994	P35922;Q9WVR4	P35922	Fmr1;Fxr2	Fragile X mental retardation protein 1 homolog;Fragile X mental retardation syndrome-related protein 2	2;3	1.0727e-100	355.89	0.91	18.377	4	2.8568	5.2037	2	9.4106	NaN	1	NaN	NaN	0
EDLMGLAIGTHGSNIQQAR	0	2010	Q61584	Q61584	Fxr1	Fragile X mental retardation syndrome-related protein 1	2;3	5.0565e-166	416.68	0.96206	1.6967	2	1.9496	13.994	3	10.563	17.623	3	29.644	106.23	3
EDLNQGVLQQFEHWPHICTVEKPCGGGQDSLLYPARR	1	4334.07	Q8K1H1	Q8K1H1	Tdrd7	Tudor domain-containing protein 7	4	0.12755	4.035	NaN	NaN	0	NaN	NaN	0	NaN	NaN	0	NaN	NaN	0
EDLNYHDPTVK	0	1329.62	P70302	P70302	Stim1	Stromal interaction molecule 1	2	0.00087525	96.113	NaN	NaN	0	NaN	NaN	0	NaN	NaN	0	NaN	NaN	0
EDLPGFVFESNR	0	1408.66	Q69ZR2	Q69ZR2	Hectd1	E3 ubiquitin-protein ligase HECTD1	2	9.1501e-05	127.76	2.9078	NaN	1	NaN	NaN	0	NaN	NaN	0	NaN	NaN	0
EDLPIINSFFK	0	1321.69	Q8BI84	Q8BI84	Mia3	Melanoma inhibitory activity protein 3	2	1.8455e-07	179.37	0.7076	NaN	1	3.9683	NaN	1	4.967	NaN	1	5.0435	NaN	1
EDLPNLESSEETEQINK	0	1973.91	Q9EQH3	Q9EQH3	Vps35	Vacuolar protein sorting-associated protein 35	2	9.6679e-38	253.54	2.7145	NaN	1	1.6932	NaN	1	NaN	NaN	0	NaN	NaN	0
EDLPYHYYDK	0	1341.59	Q64689	Q64689	St8sia3	Sia-alpha-2,3-Gal-beta-1,4-GlcNAc-R:alpha 2,8-sialyltransferase	2	0.054587	54.191	NaN	NaN	0	NaN	NaN	0	NaN	NaN	0	NaN	NaN	0
EDLQILIVDYLK	0	1460.81	A2ANY6	A2ANY6	Mdn1		2	0.00074691	96.015	NaN	NaN	0	NaN	NaN	0	NaN	NaN	0	NaN	NaN	0
EDLQLDKPASGVK	0	1398.74	Q9ESZ8	Q9ESZ8	Gtf2i	General transcription factor II-I	2;3	2.3542e-14	223.77	1.499	6.1714	2	6.4387	40.387	2	12.992	37.315	2	NaN	NaN	0
EDLQLWCHR	0	1255.58	Q3UN02	Q3UN02	Lclat1	Lysocardiolipin acyltransferase 1	2;3	5.8282e-05	150.88	NaN	NaN	0	NaN	NaN	0	NaN	NaN	0	NaN	NaN	0
EDLQQADLVISHAGAGSCLESLEK	0	2569.23	Q9D8C3;Q8BML3	Q9D8C3	Alg13;Glt28d2	Putative bifunctional UDP-N-acetylglucosamine transferase and deubiquitinase ALG13	3	3.7171e-07	105.03	1.1416	NaN	1	NaN	NaN	0	NaN	NaN	0	NaN	NaN	0
EDLRLPEGDLGK	1	1340.69	P63242	P63242	Eif5a	Eukaryotic translation initiation factor 5A-1	2;3	3.0075e-12	219.33	0.93473	9.2728	3	3.5881	25.272	5	7.5367	117.26	6	6.1972	81.917	5
EDLRLPEGDLGKEIEQK	2	1968.02	P63242	P63242	Eif5a	Eukaryotic translation initiation factor 5A-1	2;3;4	3.1863e-37	249.62	0.84673	129.91	3	3.0628	57.394	3	13.014	177.12	3	2.3141	NaN	1
EDLSLPELLDEEDVLQECK	0	2273.06	Q7TSI3	Q7TSI3	Ppp6r1	Serine/threonine-protein phosphatase 6 regulatory subunit 1	2	0.087619	40.577	NaN	NaN	0	NaN	NaN	0	NaN	NaN	0	NaN	NaN	0
EDLSPFIIQMAAEYVQR	0	2008.99	P10493	P10493	Nid1	Nidogen-1	2	2.4666e-07	137.84	NaN	NaN	0	NaN	NaN	0	NaN	NaN	0	NaN	NaN	0
EDLSSQLLR	0	1059.56	Q9CW79	Q9CW79	Golga1	Golgin subfamily A member 1	2	0.0011195	102	NaN	NaN	0	NaN	NaN	0	1.2586	NaN	1	NaN	NaN	0
EDLSWAR	0	875.414	Q9D6K7	Q9D6K7	Ttc33	Tetratricopeptide repeat protein 33	2	0.0046838	115.78	NaN	NaN	0	9.3736	NaN	1	34.116	NaN	1	NaN	NaN	0
EDLTDAIR	0	931.461	Q3UZV7	Q3UZV7		UPF0577 protein KIAA1324-like homolog	2	0.00039989	149.48	NaN	NaN	0	NaN	NaN	0	18.514	NaN	1	23.342	NaN	1
EDLTDLEQAGSPR	0	1429.67	Q6DFZ1	Q6DFZ1	Gbf1		2	6.1328e-08	175.33	NaN	NaN	0	NaN	NaN	0	NaN	NaN	0	NaN	NaN	0
EDLTEIR	0	874.44	P14869	P14869	Rplp0	60S acidic ribosomal protein P0	2	0.038108	64.803	NaN	NaN	0	NaN	NaN	0	NaN	NaN	0	NaN	NaN	0
EDLTEIRDMLLANK	1	1659.85	P14869	P14869	Rplp0	60S acidic ribosomal protein P0	2;3	4.8919e-32	308.91	1.0267	3.7658	2	1.9365	2.9117	2	NaN	NaN	0	0.49745	NaN	1
EDLTEIRDMLLANKVPAAAR	2	2225.18	P14869	P14869	Rplp0	60S acidic ribosomal protein P0	3;4	1.3612e-14	165.66	NaN	NaN	0	4.2746	NaN	1	NaN	NaN	0	NaN	NaN	0
EDLTLTTSDFQK	0	1396.67	Q5BL07	Q5BL07	Pex1	Peroxisome biogenesis factor 1	2	7.9822e-09	219.7	0.73189	NaN	1	4.9453	NaN	1	3.4228	NaN	1	6.1189	NaN	1
EDLTYCEHLPDSPEDIPWR	0	2371.04	Q91YE5	Q91YE5	Baz2a	Bromodomain adjacent to zinc finger domain protein 2A	3	6.5826e-06	91.475	NaN	NaN	0	NaN	NaN	0	NaN	NaN	0	NaN	NaN	0
EDLVFIFWAPENAPLK	0	1887.98	P18760	P18760	Cfl1	Cofilin-1	2;3	7.4669e-29	220.29	0.90971	NaN	1	4.438	NaN	1	14.083	3.6172	2	NaN	NaN	0
EDLVFIFWAPESAPLK	0	1860.97	P45591	P45591	Cfl2	Cofilin-2	2	7.6287e-06	120.55	NaN	NaN	0	NaN	NaN	0	NaN	NaN	0	NaN	NaN	0
EDLVQDQDLEAIR	0	1542.75	Q80ZJ6	Q80ZJ6	Zer1	Protein zer-1 homolog	2	5.2331e-05	131.82	NaN	NaN	0	NaN	NaN	0	NaN	NaN	0	0.46999	NaN	1
EDLVQICGAADGIR	0	1515.74	Q811S7	Q811S7	Ubp1	Upstream-binding protein 1	2	3.3463e-09	157.68	0.77027	NaN	1	3.4235	NaN	1	NaN	NaN	0	NaN	NaN	0
EDLVVAPAGVTLK	0	1310.74	P24547	P24547	Impdh2	Inosine-5-monophosphate dehydrogenase 2	2	7.8257e-06	128.01	1.0795	23.765	2	NaN	NaN	0	15.494	NaN	1	NaN	NaN	0
EDLVYLTSDSPNVLK	0	1691.86	Q8C1Z8	Q8C1Z8	Trmt10a	tRNA methyltransferase 10 homolog A	2	7.6909e-15	186.72	0.88286	NaN	1	2.5268	NaN	1	2.8403	120.67	2	NaN	NaN	0
EDLYLKPIQR	0	1273.7	P58252	P58252	Eef2	Elongation factor 2	2;3	1.7366e-07	211.48	0.95506	17.317	4	4.1186	32.251	5	4.5639	150.93	8	2.4873	64.387	6
EDLYLQR	0	935.471	Q8CG47	Q8CG47	Smc4	Structural maintenance of chromosomes protein 4	2	0.003858	113.08	NaN	NaN	0	NaN	NaN	0	NaN	NaN	0	NaN	NaN	0
EDMAALEK	0	905.416	P05213;P68368;P68369;P68373	P68369	Tuba1b;Tuba4a;Tuba1a;Tuba1c	Tubulin alpha-1B chain;Tubulin alpha-4A chain;Tubulin alpha-1A chain;Tubulin alpha-1C chain	2	0.016291	71.501	NaN	NaN	0	NaN	NaN	0	NaN	NaN	0	NaN	NaN	0
EDMAALEKDYEEVGVDSVEGEGEEEGEEY	1	3235.3	P05213;P68369	P68369	Tuba1b;Tuba1a	Tubulin alpha-1B chain;Tubulin alpha-1A chain	3	1.4191e-06	100.93	NaN	NaN	0	NaN	NaN	0	NaN	NaN	0	NaN	NaN	0
EDMAPLNLSAR	0	1215.59	O88286	O88286	Wiz	Protein Wiz	2	2.9223e-06	142.43	1.8227	NaN	1	NaN	NaN	0	NaN	NaN	0	6.1179	NaN	1
EDMEALWENMAVIDCFASDHAPHTLEEK	0	3287.42	B2RQC6	B2RQC6	Cad	CAD protein;Glutamine-dependent carbamoyl-phosphate synthase;Aspartate carbamoyltransferase;Dihydroorotase	4	1.2893e-36	203.99	NaN	NaN	0	2.4295	NaN	1	2.8425	145.37	2	2.0164	2.2585	2
EDMECDDLKELPEPTPVK	1	2143.97	O88379	O88379	Baz1a	Bromodomain adjacent to zinc finger domain protein 1A	2;3	1.395e-09	156.5	NaN	NaN	0	NaN	NaN	0	0.30698	NaN	1	NaN	NaN	0
EDMELSLVR	0	1090.53	Q6NXL5	Q6NXL5	Acap3		2	0.015653	65.246	NaN	NaN	0	NaN	NaN	0	NaN	NaN	0	NaN	NaN	0
EDMEYALR	0	1025.45	Q9D0B0	Q9D0B0	Srsf9	Serine/arginine-rich splicing factor 9	2	0.0025971	99.375	NaN	NaN	0	NaN	NaN	0	NaN	NaN	0	NaN	NaN	0
EDMFPVSPSQVPDVHFFYK	0	2268.06	Q3UZV7	Q3UZV7		UPF0577 protein KIAA1324-like homolog	2;3	1.5369e-06	114.96	0.98988	27.73	2	5.7699	NaN	1	NaN	NaN	0	NaN	NaN	0
EDMLLEVNR	0	1117.54	O54804	O54804	Chka	Choline kinase alpha	2	0.0004392	164.72	NaN	NaN	0	4.0859	NaN	1	NaN	NaN	0	NaN	NaN	0
EDMTYAVR	0	983.438	Q6PDM2	Q6PDM2	Srsf1	Serine/arginine-rich splicing factor 1	1;2	0.00026552	160.03	NaN	NaN	0	3.9153	NaN	1	9.4241	NaN	1	NaN	NaN	0
EDNEGVYNGSWGGR	0	1538.64	Q9DBF1	Q9DBF1	Aldh7a1	Alpha-aminoadipic semialdehyde dehydrogenase	2	2.7131e-05	127.03	NaN	NaN	0	NaN	NaN	0	NaN	NaN	0	NaN	NaN	0
EDNEQLLTQYER	0	1536.71	Q9ESN9	Q9ESN9	Mapk8ip3	C-Jun-amino-terminal kinase-interacting protein 3	2	1.6722e-13	255.7	NaN	NaN	0	4.3512	NaN	1	9.7392	NaN	1	10.398	NaN	1
EDNFNTAMQVLR	0	1436.67	Q9CZU3	Q9CZU3	Skiv2l2	Superkiller viralicidic activity 2-like 2	2	7.2168e-08	150.61	NaN	NaN	0	7.1158	NaN	1	NaN	NaN	0	12.551	NaN	1
EDNIGNQLLR	0	1170.6	Q8BY02	Q8BY02	Nkrf	NF-kappa-B-repressing factor	2	0.0001123	126.62	NaN	NaN	0	NaN	NaN	0	50.829	NaN	1	NaN	NaN	0
EDNPWVPEDSYYCK	0	1800.73	Q80YQ2	Q80YQ2	Med23	Mediator of RNA polymerase II transcription subunit 23	2	6.192e-06	146.16	NaN	NaN	0	NaN	NaN	0	NaN	NaN	0	66.924	NaN	1
EDNQYLELATLEHR	0	1729.83	Q3URS9	Q3URS9	Ccdc51	Coiled-coil domain-containing protein 51	3	4.1804e-05	113.1	0.90484	NaN	1	NaN	NaN	0	NaN	NaN	0	NaN	NaN	0
EDNSLPTFK	0	1049.5	Q8BPY9	Q8BPY9	Fignl1	Fidgetin-like protein 1	2	0.0060293	77.732	NaN	NaN	0	11.216	NaN	1	6.0391	NaN	1	1.4956	NaN	1
EDNTLLYEITAYLEAAGIHNPLNK	0	2701.36	Q8C2E7	Q8C2E7	Kiaa0196	WASH complex subunit strumpellin	3	2.8711e-07	120.29	0.84613	NaN	1	NaN	NaN	0	NaN	NaN	0	NaN	NaN	0
EDNYIIMTTAHK	0	1434.68	Q8VEH8	Q8VEH8	Erlec1	Endoplasmic reticulum lectin 1	2;3	0.00011946	96.745	0.86825	NaN	1	2.3286	NaN	1	5.6774	NaN	1	NaN	NaN	0
EDPDLSELEKPR	0	1426.69	Q4VA53	Q4VA53	Pds5b	Sister chromatid cohesion protein PDS5 homolog B	3	0.00017302	105.03	NaN	NaN	0	2.2597	NaN	1	NaN	NaN	0	NaN	NaN	0
EDPDTPMSFFDFVVDPHSFPR	0	2481.09	G3XA30	G3XA30	Nsmce4a		3	0.0010207	65.954	NaN	NaN	0	NaN	NaN	0	NaN	NaN	0	NaN	NaN	0
EDPDWWK	0	974.413	Q9Z0R4;CON__ENSEMBL:ENSBTAP00000001528	Q9Z0R4	Itsn1	Intersectin-1	2	0.0050653	103.28	0.53544	NaN	1	2.013	NaN	1	6.4854	NaN	1	NaN	NaN	0
EDPEAGWLLYLK	0	1432.72	Q6ZQJ5	Q6ZQJ5	Dna2	DNA replication ATP-dependent helicase/nuclease DNA2;DNA replication nuclease DNA2;DNA replication ATP-dependent helicase DNA2	2	0.0058696	74.173	NaN	NaN	0	NaN	NaN	0	NaN	NaN	0	NaN	NaN	0
EDPELMLGR	0	1058.51	Q9JLN9	Q9JLN9	Mtor	Serine/threonine-protein kinase mTOR	2	0.00078427	108.09	0.59009	NaN	1	NaN	NaN	0	NaN	NaN	0	0.94497	NaN	1
EDPFNLTEPR	0	1216.57	Q99LI5	Q99LI5	Znf281	Zinc finger protein 281	2	0.0010283	98.582	3.7955	NaN	1	NaN	NaN	0	NaN	NaN	0	NaN	NaN	0
EDPFVFIPEDDPLFPPIEK	0	2243.1	Q1HFZ0	Q1HFZ0	Nsun2	tRNA (cytosine(34)-C(5))-methyltransferase	2	2.3013e-21	207.04	0.62	NaN	1	NaN	NaN	0	1.0114	68.481	2	NaN	NaN	0
EDPIYDEPEGLAPAPPR	0	1864.88	P97465	P97465	Dok1	Docking protein 1	2	0.00062587	87.363	NaN	NaN	0	NaN	NaN	0	NaN	NaN	0	NaN	NaN	0
EDPMGWQSLLAQTVANR	0	1914.93	P53995	P53995	Anapc1	Anaphase-promoting complex subunit 1	2;3	3.4004e-14	188.4	NaN	NaN	0	NaN	NaN	0	NaN	NaN	0	NaN	NaN	0
EDPNLVPSISNK	0	1311.67	P19536	P19536	Cox5b	Cytochrome c oxidase subunit 5B, mitochondrial	2	2.5412e-05	143.24	1.0208	NaN	1	3.0141	NaN	1	1.0213	57.159	2	1.3418	NaN	1
EDPNWWQASHVK	0	1495.68	Q9JLB0	Q9JLB0	Mpp6	MAGUK p55 subfamily member 6	2;3	2.513e-05	143.4	NaN	NaN	0	NaN	NaN	0	1.245	23.942	2	0.36866	NaN	1
EDPPQTFYPQK	0	1348.63	P39447	P39447	Tjp1	Tight junction protein ZO-1	2	0.1049	46.335	NaN	NaN	0	NaN	NaN	0	NaN	NaN	0	NaN	NaN	0
EDPSILGK	0	857.449	E9PVX6	E9PVX6	Mki67		2	0.088033	48.787	NaN	NaN	0	NaN	NaN	0	NaN	NaN	0	NaN	NaN	0
EDPTPSKPVVGIIYPPPEVR	0	2189.17	Q8K4Z5	Q8K4Z5	Sf3a1	Splicing factor 3A subunit 1	2;3	1.5123e-15	175.26	0.88004	12.432	2	2.3862	109.07	2	14.831	NaN	1	NaN	NaN	0
EDPWNCYMCGHK	0	1595.6	O88508	O88508	Dnmt3a	DNA (cytosine-5)-methyltransferase 3A	3	0.0080815	61.435	NaN	NaN	0	NaN	NaN	0	NaN	NaN	0	NaN	NaN	0
EDPWNSITSGALTGAILAAR	0	2042.04	Q9Z0V8	Q9Z0V8	Timm17a	Mitochondrial import inner membrane translocase subunit Tim17-A	2;3	4.6793e-21	194.77	NaN	NaN	0	28.3	NaN	1	NaN	NaN	0	7.6489	102.34	2
EDQASTPGLSQASSGSCFPR	0	2080.91	Q8CH09	Q8CH09	Sugp2	SURP and G-patch domain-containing protein 2	2	1.7543e-14	160.65	NaN	NaN	0	NaN	NaN	0	NaN	NaN	0	NaN	NaN	0
EDQFHISVIR	0	1242.64	O54804	O54804	Chka	Choline kinase alpha	3	0.041996	42.21	NaN	NaN	0	NaN	NaN	0	NaN	NaN	0	NaN	NaN	0
EDQFQLSLLAAMGNTQR	0	1920.94	Q9JIF7	Q9JIF7	Copb1	Coatomer subunit beta	2	1.1091e-27	243.29	NaN	NaN	0	NaN	NaN	0	7.3426	NaN	1	NaN	NaN	0
EDQLDTVLAVLEDSSR	0	1788.87	Q8CIM8	Q8CIM8	Ints4	Integrator complex subunit 4	2	3.707e-07	134.21	NaN	NaN	0	NaN	NaN	0	NaN	NaN	0	NaN	NaN	0
EDQMQVIGNLK	0	1273.63	Q71LX4	Q71LX4	Tln2	Talin-2	2	4.7692e-19	203.29	NaN	NaN	0	NaN	NaN	0	NaN	NaN	0	NaN	NaN	0
EDQPAVPGETQGDNYFTGK	0	2051.91	Q8BHB4	Q8BHB4	Wdr3	WD repeat-containing protein 3	2	3.3588e-07	144.68	0.79659	NaN	1	3.0435	NaN	1	5.5755	NaN	1	8.269	NaN	1
EDQQTVLKPQFYEIK	0	1864.96	Q5RJG1	Q5RJG1	Nol10	Nucleolar protein 10	2;3	2.3352e-29	287.04	1.2577	5.8591	2	5.0701	NaN	1	NaN	NaN	0	NaN	NaN	0
EDQSILCTGESGAGK	0	1550.69	Q8VDD5;O08638;Q61879;Q6URW6	Q8VDD5	Myh9;Myh11;Myh10;Myh14	Myosin-9;Myosin-11;Myosin-10;Myosin-14	2	5.7848e-21	210.95	0.61596	NaN	1	2.2914	27.91	2	2.1118	164.48	2	11.927	191.73	2
EDQTEYLEER	0	1310.56	P11499;P07901	P11499	Hsp90ab1;Hsp90aa1	Heat shock protein HSP 90-beta;Heat shock protein HSP 90-alpha	2	4.5497e-05	152.28	0.96856	7.2419	3	3.349	20.194	3	8.965	NaN	1	NaN	NaN	0
EDQTLALLSQFK	0	1391.73	Q3TKY6	Q3TKY6	Cwc27	Peptidyl-prolyl cis-trans isomerase CWC27 homolog	2;3	3.1017e-09	192.21	1.1645	NaN	1	4.3324	NaN	1	15.094	NaN	1	18.404	NaN	1
EDQVGAEYLK	0	1150.55	Q8BL48	Q8BL48	Unk	RING finger protein unkempt homolog	2	0.0090774	74.376	NaN	NaN	0	NaN	NaN	0	NaN	NaN	0	NaN	NaN	0
EDQVIQLMNTIFSK	0	1664.84	Q9DBG6	Q9DBG6	Rpn2	Dolichyl-diphosphooligosaccharide--protein glycosyltransferase subunit 2	2;3	1.9677e-44	286.19	0.8633	11.528	3	3.3907	32.697	5	8.6134	1.3374	3	25.436	83.917	2
EDQVLSLEGR	0	1144.57	Q8CFI5	Q8CFI5	Pars2	Probable proline--tRNA ligase, mitochondrial	2	0.0019469	91.265	NaN	NaN	0	NaN	NaN	0	NaN	NaN	0	NaN	NaN	0
EDQWMGVTVQSQGPGGK	0	1802.83	Q61739	Q61739	Itga6	Integrin alpha-6;Integrin alpha-6 heavy chain;Integrin alpha-6 light chain	2	5.6414e-08	139.78	NaN	NaN	0	NaN	NaN	0	NaN	NaN	0	NaN	NaN	0
EDQYEHLDAADVTK	0	1632.73	Q61316	Q61316	Hspa4	Heat shock 70 kDa protein 4	2;3	8.6113e-29	275.35	NaN	NaN	0	3.774	11.38	2	5.5239	16.245	2	NaN	NaN	0
EDRLTLMSRSGCSK	2	1638.78	A0A1D5RLF0	A0A1D5RLF0			3	0.0015447	84.365	NaN	NaN	0	4.4702	NaN	1	NaN	NaN	0	15.62	NaN	1
EDSAVFYELK	0	1199.57	D3Z0M9	D3Z0M9	Ddx23		2	1.7941e-05	120.99	1.0111	NaN	1	3.8714	NaN	1	9.8456	4.2739	2	37.637	NaN	1
EDSCSGSDAGSALGSTYEPSPMR	0	2359.95	Q6P1G0	Q6P1G0	Heatr6	HEAT repeat-containing protein 6	2	1.3376e-105	366.95	1.3041	NaN	1	NaN	NaN	0	NaN	NaN	0	NaN	NaN	0
EDSCWELR	0	1093.45	A2AN08	A2AN08	Ubr4	E3 ubiquitin-protein ligase UBR4	2	0.0022552	104.37	NaN	NaN	0	NaN	NaN	0	NaN	NaN	0	NaN	NaN	0
EDSGSASTEGPGQSTPMLLK	0	1990.92	Q9QWF0	Q9QWF0	Chaf1a	Chromatin assembly factor 1 subunit A	2	7.0626e-10	139.3	1.7145	NaN	1	NaN	NaN	0	NaN	NaN	0	NaN	NaN	0
EDSHWWSR	0	1101.46	Q8JZQ2	Q8JZQ2	Afg3l2	AFG3-like protein 2	2	0.062113	55.112	NaN	NaN	0	NaN	NaN	0	NaN	NaN	0	NaN	NaN	0
EDSIFVPGTQR	0	1247.61	Q9JHI2	Q9JHI2	Adat1	tRNA-specific adenosine deaminase 1	2	0.0011422	93.111	NaN	NaN	0	NaN	NaN	0	NaN	NaN	0	3.1494	NaN	1
EDSLDSVLFLK	0	1264.66	Q3TCH7;A2A432	Q3TCH7	Cul4a;Cul4b	Cullin-4A;Cullin-4B	2	7.892e-08	156.92	0.98005	12.651	2	4.7486	NaN	1	44.905	NaN	1	12.521	NaN	1
EDSLESTEISSSCVLPEETSGR	0	2411.06	P48725	P48725	Pcnt	Pericentrin	2	7.6615e-40	230.97	NaN	NaN	0	NaN	NaN	0	NaN	NaN	0	NaN	NaN	0
EDSLGVWEEHFK	0	1474.67	Q80TV8	Q80TV8	Clasp1	CLIP-associating protein 1	2;3	6.4504e-05	116.54	0.77126	NaN	1	2.9999	NaN	1	NaN	NaN	0	51.4	NaN	1
EDSLSDSSQQLQDSLR	0	1806.82	Q99MI1	Q99MI1	Erc1	ELKS/Rab6-interacting/CAST family member 1	2	8.395e-59	337.49	0.92582	NaN	1	NaN	NaN	0	6.4799	NaN	1	NaN	NaN	0
EDSMMEYLK	0	1144.48	P26043	P26043	Rdx	Radixin	2	0.00013406	125.31	0.82764	0.67851	2	3.8516	NaN	1	10.794	NaN	1	36.941	NaN	1
EDSPGLLQFEVCPLSESR	0	2061.97	Q925J9	Q925J9	Med1	Mediator of RNA polymerase II transcription subunit 1	2	8.4036e-30	227.92	1.5375	NaN	1	3.2633	NaN	1	NaN	NaN	0	NaN	NaN	0
EDSPSEDPVFLR	0	1389.64	P0C605	P0C605	Prkg1	cGMP-dependent protein kinase 1	2	2.6009e-18	238.51	0.65849	NaN	1	2.3068	NaN	1	NaN	NaN	0	3.6348	NaN	1
EDSQLASMQHK	0	1272.58	P27546	P27546	Map4	Microtubule-associated protein 4	2;3	3.8207e-07	223.36	NaN	NaN	0	2.7108	NaN	1	8.4738	NaN	1	NaN	NaN	0
EDSQRPGAHLTVK	0	1436.74	P49312	P49312	Hnrnpa1	Heterogeneous nuclear ribonucleoprotein A1;Heterogeneous nuclear ribonucleoprotein A1, N-terminally processed	2;3	3.9242e-11	167.09	0.73145	20.295	11	2.9867	18.403	13	6.1262	173.63	15	14.273	166.91	12
EDSQRPGAHLTVKK	1	1564.83	P49312	P49312	Hnrnpa1	Heterogeneous nuclear ribonucleoprotein A1;Heterogeneous nuclear ribonucleoprotein A1, N-terminally processed	2;3	1.201e-06	145.6	0.62658	25.758	3	4.4223	46.026	2	4.1052	NaN	1	6.9768	115.95	2
EDSQVPATQTLQR	0	1471.73	Q9WTQ5	Q9WTQ5	Akap12	A-kinase anchor protein 12	2	6.3373e-06	137.89	0.84047	NaN	1	3.3516	NaN	1	12.862	NaN	1	NaN	NaN	0
EDSSGMHHENQTYPPYSPQAQPQAIHR	0	3104.38	P39447	P39447	Tjp1	Tight junction protein ZO-1	4	0.00010217	66.853	1.6215	NaN	1	NaN	NaN	0	NaN	NaN	0	NaN	NaN	0
EDSSLELFLLIHNLDSQMLR	0	2372.2	Q60862	Q60862	Orc2	Origin recognition complex subunit 2	3	0.12774	12.481	NaN	NaN	0	NaN	NaN	0	NaN	NaN	0	NaN	NaN	0
EDSTVSLVVQALR	0	1415.76	Q8BFV3	Q8BFV3	Dusp4	Dual specificity protein phosphatase 4	2	3.0567e-07	145.99	NaN	NaN	0	1.4402	NaN	1	0.66127	NaN	1	NaN	NaN	0
EDSVKPGAHLTVK	0	1379.74	J3QNY1;B2RXM2;Q8BG05	J3QNY1	Gm9242;Gm6793;Hnrnpa3	Heterogeneous nuclear ribonucleoprotein A3	2;3	9.113e-15	210.79	0.59784	17.573	10	2.6705	30.514	12	6.7664	140.1	11	11.194	136.19	9
EDSVKPGAHLTVKK	1	1507.84	J3QNY1;B2RXM2;Q8BG05	J3QNY1	Gm9242;Gm6793;Hnrnpa3	Heterogeneous nuclear ribonucleoprotein A3	3	6.1937e-08	140.31	0.67071	3.3286	2	NaN	NaN	0	NaN	NaN	0	12.972	NaN	1
EDSVYEADLQYR	0	1486.66	Q3V3R4	Q3V3R4	Itga1	Integrin alpha-1	2	0.00062179	98.055	NaN	NaN	0	NaN	NaN	0	NaN	NaN	0	0.36915	NaN	1
EDSWTLFKPPPVFPVDNSSAK	0	2360.17	Q5F2E7	Q5F2E7	Nufip2	Nuclear fragile X mental retardation-interacting protein 2	2;3	1.1933e-20	186.43	1.368	NaN	1	NaN	NaN	0	2.7275	79.541	2	NaN	NaN	0
EDSYANYFIHLLEIQADYHR	0	2496.17	P55194	P55194	Sh3bp1	SH3 domain-binding protein 1	3;4	3.6307e-08	141.97	NaN	NaN	0	NaN	NaN	0	3.6264	NaN	1	NaN	NaN	0
EDTAFNSYVEVPIGCER	0	1984.88	Q80UG2	Q80UG2	Plxna4	Plexin-A4	2	5.3381e-10	166.38	NaN	NaN	0	NaN	NaN	0	1.7187	NaN	1	NaN	NaN	0
EDTEEHHLR	0	1164.52	O88569;P49312	O88569	Hnrnpa2b1;Hnrnpa1	Heterogeneous nuclear ribonucleoproteins A2/B1;Heterogeneous nuclear ribonucleoprotein A1;Heterogeneous nuclear ribonucleoprotein A1, N-terminally processed	2	0.00014611	133.55	0.6665	NaN	1	NaN	NaN	0	NaN	NaN	0	NaN	NaN	0
EDTEEHHLRDYFEEYGK	1	2195.94	O88569	O88569	Hnrnpa2b1	Heterogeneous nuclear ribonucleoproteins A2/B1	3	2.5707e-05	112.3	NaN	NaN	0	NaN	NaN	0	NaN	NaN	0	NaN	NaN	0
EDTEEHHLRDYFEEYGKIDTIEIITDR	2	3365.57	O88569	O88569	Hnrnpa2b1	Heterogeneous nuclear ribonucleoproteins A2/B1	3	6.8912e-05	76.162	NaN	NaN	0	NaN	NaN	0	NaN	NaN	0	NaN	NaN	0
EDTEEHHLRDYFEQYGK	1	2194.96	P49312	P49312	Hnrnpa1	Heterogeneous nuclear ribonucleoprotein A1;Heterogeneous nuclear ribonucleoprotein A1, N-terminally processed	3	1.925e-07	137.61	NaN	NaN	0	NaN	NaN	0	NaN	NaN	0	NaN	NaN	0
EDTEEYNLR	0	1167.5	J3QNY1;B2RXM2;Q8BG05	J3QNY1	Gm9242;Gm6793;Hnrnpa3	Heterogeneous nuclear ribonucleoprotein A3	2	0.00017551	130.22	NaN	NaN	0	NaN	NaN	0	NaN	NaN	0	NaN	NaN	0
EDTEEYNLRDYFEK	1	1849.8	J3QNY1;B2RXM2;Q8BG05	J3QNY1	Gm9242;Gm6793;Hnrnpa3	Heterogeneous nuclear ribonucleoprotein A3	3	0.00020924	103.21	NaN	NaN	0	NaN	NaN	0	NaN	NaN	0	NaN	NaN	0
EDTGTFDTVLWAIGR	0	1679.82	Q9JLT4	Q9JLT4	Txnrd2	Thioredoxin reductase 2, mitochondrial	2	7.7499e-09	171.92	NaN	NaN	0	NaN	NaN	0	NaN	NaN	0	NaN	NaN	0
EDTHHLANYIPQCSIDSLFEGTWYLVR	0	3263.53	Q8JZK9	Q8JZK9	Hmgcs1	Hydroxymethylglutaryl-CoA synthase, cytoplasmic	3;4	2.7889e-41	216.48	NaN	NaN	0	NaN	NaN	0	NaN	NaN	0	NaN	NaN	0
EDTHSLTSLPESAGHSASR	0	1980.91	Q9CZ62	Q9CZ62	Cep97	Centrosomal protein of 97 kDa	3	1.7358e-06	114.58	NaN	NaN	0	NaN	NaN	0	NaN	NaN	0	NaN	NaN	0
EDTLAQHILLGPMEWYICAEDPALGFPK	0	3213.55	Q6WKZ8	Q6WKZ8	Ubr2	E3 ubiquitin-protein ligase UBR2	3	4.3847e-07	111.79	1.1087	NaN	1	NaN	NaN	0	NaN	NaN	0	NaN	NaN	0
EDTLEFLK	0	993.502	Q8K2Z4	Q8K2Z4	Ncapd2	Condensin complex subunit 1	2	0.0016741	111.01	NaN	NaN	0	NaN	NaN	0	NaN	NaN	0	NaN	NaN	0
EDTLFLK	0	864.459	Q3UKC1	Q3UKC1	Tax1bp1	Tax1-binding protein 1 homolog	2	0.027225	70.912	NaN	NaN	0	NaN	NaN	0	NaN	NaN	0	NaN	NaN	0
EDTLSTGAEENAVCESPVETVR	0	2392.07	Q80YN3	Q80YN3	Bcas1	Breast carcinoma-amplified sequence 1 homolog	2	2.7613e-93	340.73	0.78319	NaN	1	3.2096	NaN	1	3.9375	NaN	1	NaN	NaN	0
EDTMTCLFLSR	0	1371.62	Q69ZX6	Q69ZX6	Morc2a	MORC family CW-type zinc finger protein 2A	2	0.00069404	99.973	NaN	NaN	0	NaN	NaN	0	NaN	NaN	0	NaN	NaN	0
EDTNRFDLELYNEAVK	1	1954.93	Q9CQ71	Q9CQ71	Rpa3	Replication protein A 14 kDa subunit	2	8.0112e-13	191.49	NaN	NaN	0	NaN	NaN	0	NaN	NaN	0	NaN	NaN	0
EDTPEDPLFK	0	1189.55	Q99L04	Q99L04	Dhrs1	Dehydrogenase/reductase SDR family member 1	2	0.017221	68.224	NaN	NaN	0	NaN	NaN	0	NaN	NaN	0	NaN	NaN	0
EDTPQFDFR	0	1153.5	P97358	P97358	Taf1b	TATA box-binding protein-associated factor RNA polymerase I subunit B	2	1.1835e-06	157.86	1.082	NaN	1	3.9489	NaN	1	8.2281	NaN	1	NaN	NaN	0
EDTQTLLK	0	946.497	Q9D1M4	Q9D1M4	Eef1e1	Eukaryotic translation elongation factor 1 epsilon-1	2	0.0032361	94.262	NaN	NaN	0	NaN	NaN	0	NaN	NaN	0	NaN	NaN	0
EDTSEEVVPVLVNNWK	0	1856.92	O35379	O35379	Abcc1	Multidrug resistance-associated protein 1	2	5.9589e-29	223.78	0.52518	NaN	1	2.9879	NaN	1	NaN	NaN	0	NaN	NaN	0
EDTVDPWLWSNNYPR	0	1890.85	Q5U4C1	Q5U4C1	Gprasp1	G-protein coupled receptor-associated sorting protein 1	2	3.082e-09	174.77	NaN	NaN	0	NaN	NaN	0	NaN	NaN	0	NaN	NaN	0
EDTYSDTCVDLGGEK	0	1687.69	Q8R0G9	Q8R0G9	Nup133	Nuclear pore complex protein Nup133	2	5.8861e-18	216.06	NaN	NaN	0	1.0763	NaN	1	1.9308	NaN	1	1.319	NaN	1
EDVCYVSQDFYR	0	1579.66	Q9D864	Q9D864	Actr6	Actin-related protein 6	2	3.2729e-12	192.26	NaN	NaN	0	NaN	NaN	0	NaN	NaN	0	NaN	NaN	0
EDVETGLDPLSLLATECVEK	0	2217.07	A6H8H2	A6H8H2	Dennd4c	DENN domain-containing protein 4C	2	1.9943e-26	207.31	0.92171	NaN	1	3.9725	NaN	1	NaN	NaN	0	NaN	NaN	0
EDVFGLVPFEEITGSQQQQK	0	2278.11	Q91Z96	Q91Z96	Bmp2k	BMP-2-inducible protein kinase	2	1.2835e-05	108.17	NaN	NaN	0	4.4174	NaN	1	NaN	NaN	0	NaN	NaN	0
EDVFVHQTAIK	0	1285.67	Q9JKB3;Q9Z2C8;P62960	Q9JKB3	Ybx3;Ybx2;Ybx1	Y-box-binding protein 3;Y-box-binding protein 2;Nuclease-sensitive element-binding protein 1	2;3	2.3683e-16	251.64	1.2737	4.3475	2	6.2273	11.111	4	14.8	26.037	4	21.844	149	4
EDVFVHQTAIKK	1	1413.76	Q9JKB3;P62960	Q9JKB3	Ybx3;Ybx1	Y-box-binding protein 3;Nuclease-sensitive element-binding protein 1	2;3	2.193e-08	218.07	1.4056	49.304	2	6.9058	NaN	1	4.8388	NaN	1	10.146	NaN	1
EDVGQPQPGR	0	1081.52	Q9WVA4	Q9WVA4	Tagln2	Transgelin-2	2	0.0052367	77.282	0.75378	NaN	1	NaN	NaN	0	2.3079	NaN	1	NaN	NaN	0
EDVGQPQPGRENFQK	1	1727.82	Q9WVA4	Q9WVA4	Tagln2	Transgelin-2	2;3	8.8412e-22	269.93	1.1297	NaN	1	4.2741	6.8143	2	7.4028	52.094	2	NaN	NaN	0
EDVGTVVGIDLGTTYSCVGVFK	0	2315.14	P20029	P20029	Hspa5	78 kDa glucose-regulated protein	2	8.6369e-10	143.38	NaN	NaN	0	NaN	NaN	0	NaN	NaN	0	NaN	NaN	0
EDVIPSGLPQAEDR	0	1524.74	Q6ZWR6	Q6ZWR6	Syne1	Nesprin-1	2	0.00030808	100.72	0.57843	NaN	1	2.7502	NaN	1	NaN	NaN	0	NaN	NaN	0
EDVISTLQYLNLINYYK	0	2088.08	Q8CHK4	Q8CHK4	Kat5	Histone acetyltransferase KAT5	2	2.3132e-14	178.81	0.68462	NaN	1	NaN	NaN	0	NaN	NaN	0	NaN	NaN	0
EDVIWELLNHAQEHFGK	0	2064.01	CON__Q0IIK2;CON__Q29443	CON__Q0IIK2			2;3;4	3.0056e-116	423.9	NaN	NaN	0	0.026613	NaN	1	0.08939	NaN	1	NaN	NaN	0
EDVLNSLNNNFLQTLNQAWNDHQTAMVMIR	0	3528.69	Q9JLV5	Q9JLV5	Cul3	Cullin-3	3	4.1923e-13	149.66	0.897	NaN	1	NaN	NaN	0	2.5033	NaN	1	NaN	NaN	0
EDVLSFIQSHNPLGP	0	1651.82	Q9DBC3	Q9DBC3	Cmtr1	Cap-specific mRNA (nucleoside-2-O-)-methyltransferase 1	2;3	1.6165e-29	258.48	NaN	NaN	0	NaN	NaN	0	NaN	NaN	0	0.14881	NaN	1
EDVLSLLQTLQLNTR	0	1741.96	Q80V62	Q80V62	Fancd2	Fanconi anemia group D2 protein homolog	3	0.017992	52.823	NaN	NaN	0	NaN	NaN	0	NaN	NaN	0	NaN	NaN	0
EDVLTLLLPVMGDSK	0	1628.87	Q8VDM4	Q8VDM4	Psmd2	26S proteasome non-ATPase regulatory subunit 2	2;3	1.5531e-18	226.73	1.0173	0.15151	2	3.6151	6.0521	2	5.6075	39.178	2	19.18	99.749	2
EDVLYHFNLSTSTHDFPAMFGDVK	0	2769.27	P52624	P52624	Upp1	Uridine phosphorylase 1	3;4	1.9547e-13	133.1	NaN	NaN	0	NaN	NaN	0	NaN	NaN	0	NaN	NaN	0
EDVMWFKPVELR	0	1547.78	Q5SWD9	Q5SWD9	Tsr1	Pre-rRNA-processing protein TSR1 homolog	2;3	7.9807e-09	170.52	0.8148	8.6976	2	3.0022	0.2721	2	8.1268	9.7489	2	8.0622	NaN	1
EDVPSLEGAVK	0	1142.58	Q8VHI3	Q8VHI3	Pofut2	GDP-fucose protein O-fucosyltransferase 2	2	0.0010008	93.649	NaN	NaN	0	0.30066	NaN	1	NaN	NaN	0	NaN	NaN	0
EDVQDLIYR	0	1149.57	Q8K119	Q8K119	Pms1		2	0.00017338	119.27	NaN	NaN	0	NaN	NaN	0	1.3531	NaN	1	0.6187	NaN	1
EDVQDYSEDLQEIK	0	1709.76	Q9Z2I0	Q9Z2I0	Letm1	LETM1 and EF-hand domain-containing protein 1, mitochondrial	2	3.3376e-16	204.17	0.43743	NaN	1	2.252	NaN	1	3.9747	NaN	1	23.18	NaN	1
EDVQDYSEDLQEIKK	1	1837.86	Q9Z2I0	Q9Z2I0	Letm1	LETM1 and EF-hand domain-containing protein 1, mitochondrial	3	9.075e-05	96.673	0.60887	NaN	1	3.1639	NaN	1	NaN	NaN	0	NaN	NaN	0
EDVQHSIITDLQNGNEQTR	0	2196.04	P52431	P52431	Pold1	DNA polymerase delta catalytic subunit	2;3	1.5949e-40	270.75	1.7649	9.7019	2	4.8753	NaN	1	5.115	NaN	1	3.8415	NaN	1
EDVQISTTQVAEIVATLEKEEK	1	2459.26	Q9Z2I0	Q9Z2I0	Letm1	LETM1 and EF-hand domain-containing protein 1, mitochondrial	3	2.4003e-33	220.62	NaN	NaN	0	2.8936	NaN	1	NaN	NaN	0	NaN	NaN	0
EDVSESVGTSGQRPVFCPVHK	0	2314.1	Q99PP7	Q99PP7	Trim33	E3 ubiquitin-protein ligase TRIM33	3;4	9.9458e-11	151.95	NaN	NaN	0	NaN	NaN	0	NaN	NaN	0	NaN	NaN	0
EDVSLHGYK	0	1046.5	Q91YR1	Q91YR1	Twf1	Twinfilin-1	2	8.1088e-05	164.53	0.75688	NaN	1	2.9657	NaN	1	3.0516	NaN	1	1.5966	NaN	1
EDVSLHGYKK	1	1174.6	Q91YR1	Q91YR1	Twf1	Twinfilin-1	2	2.4792e-08	160.56	NaN	NaN	0	NaN	NaN	0	NaN	NaN	0	NaN	NaN	0
EDVTFEDHPLNPNPDSR	0	1980.88	Q8R3D1	Q8R3D1	Tbc1d13	TBC1 domain family member 13	3	0.001596	72.184	NaN	NaN	0	NaN	NaN	0	1.2411	NaN	1	NaN	NaN	0
EDVVQVLSSPAESSSVV	0	1730.86	Q8CJ26	Q8CJ26	Nradd	Death domain-containing membrane protein NRADD	2	0.055333	50.149	NaN	NaN	0	NaN	NaN	0	NaN	NaN	0	NaN	NaN	0
EDVWLPLISYR	0	1389.73	Q9D3E6	Q9D3E6	Stag1	Cohesin subunit SA-1	2	0.0001497	118.71	NaN	NaN	0	NaN	NaN	0	4.2533	NaN	1	NaN	NaN	0
EDVWLPLMSYR	0	1407.69	O35638	O35638	Stag2	Cohesin subunit SA-2	2	3.1678e-05	137.05	NaN	NaN	0	NaN	NaN	0	NaN	NaN	0	NaN	NaN	0
EDWDHFEPLLSSLLR	0	1855.91	Q7TSQ8	Q7TSQ8	Pdpr	Pyruvate dehydrogenase phosphatase regulatory subunit, mitochondrial	3	2.7586e-08	156.6	1.7585	NaN	1	NaN	NaN	0	NaN	NaN	0	NaN	NaN	0
EDWIAYISR	0	1151.56	P97820	P97820	Map4k4	Mitogen-activated protein kinase kinase kinase kinase 4	2	3.7463e-09	160.26	1.0694	NaN	1	5.9685	NaN	1	NaN	NaN	0	NaN	NaN	0
EDWPLHK	0	923.45	Q8R5A0	Q8R5A0	Smyd2	N-lysine methyltransferase SMYD2	2	0.051748	57.335	NaN	NaN	0	NaN	NaN	0	13.666	NaN	1	NaN	NaN	0
EDWWNLLLK	0	1215.63	Q3TMP1	Q3TMP1	Gtf3c3		2	0.0001033	140.98	1.2276	NaN	1	3.3637	NaN	1	15.665	NaN	1	NaN	NaN	0
EDYALGESVR	0	1137.53	Q91YL2	Q91YL2	Rnf126	E3 ubiquitin-protein ligase RNF126	2	0.00013569	121.64	NaN	NaN	0	NaN	NaN	0	NaN	NaN	0	NaN	NaN	0
EDYDQFMR	0	1102.44	Q80Y24	Q80Y24	Prickle2	Prickle-like protein 2	2	0.019889	68.787	NaN	NaN	0	NaN	NaN	0	NaN	NaN	0	NaN	NaN	0
EDYFGITNLVEHPAQLNPPVDNDTPVTLGVYLTK	0	3768.89	Q922U1	Q922U1	Prpf3	U4/U6 small nuclear ribonucleoprotein Prp3	3	5.1372e-07	76.909	1.2701	NaN	1	NaN	NaN	0	NaN	NaN	0	NaN	NaN	0
EDYFPDLMK	0	1156.51	Q91WC0	Q91WC0	Setd3	Histone-lysine N-methyltransferase setd3	2	0.00029565	113.71	0.75245	NaN	1	3.3584	NaN	1	10.776	NaN	1	NaN	NaN	0
EDYLAVCGLK	0	1166.56	A2AN08	A2AN08	Ubr4	E3 ubiquitin-protein ligase UBR4	2	6.0496e-05	128.69	0.67489	NaN	1	4.4454	NaN	1	13.741	NaN	1	NaN	NaN	0
EDYQLVILCDAAR	0	1564.76	E9Q555	E9Q555	Rnf213	E3 ubiquitin-protein ligase RNF213	2	1.075e-05	145.91	NaN	NaN	0	NaN	NaN	0	NaN	NaN	0	3.2645	NaN	1
EDYTGKDVLILGGGDGGILCEIVK	1	2520.28	P97355	P97355	Sms	Spermine synthase	3	0.012018	51.264	NaN	NaN	0	NaN	NaN	0	NaN	NaN	0	NaN	NaN	0
EDYYDIQLSIK	0	1385.67	Q6A4J8	Q6A4J8	Usp7	Ubiquitin carboxyl-terminal hydrolase 7	2	0.010553	71.614	NaN	NaN	0	0.31721	NaN	1	NaN	NaN	0	NaN	NaN	0
EEAAAGVLEQAIPVR	0	1551.83	P56960	P56960	Exosc10	Exosome component 10	2	7.4323e-07	137.55	1.2509	NaN	1	NaN	NaN	0	NaN	NaN	0	38.986	NaN	1
EEAAEVAALDVANIISSTGRPR	0	2268.17	Q8BLH7	Q8BLH7	Hirip3	HIRA-interacting protein 3	3	5.7617e-62	273.9	1.4551	NaN	1	NaN	NaN	0	NaN	NaN	0	9.7709	NaN	1
EEAAPPTPAPDDLAQLK	0	1761.88	Q80WJ7	Q80WJ7	Mtdh	Protein LYRIC	2	1.5898e-06	140.63	0.71389	NaN	1	3.108	NaN	1	5.1139	NaN	1	NaN	NaN	0
EEAAYMQDMAR	0	1313.54	Q80V03	Q80V03	Adck5	Uncharacterized aarF domain-containing protein kinase 5	2	0.00025068	113.22	NaN	NaN	0	NaN	NaN	0	NaN	NaN	0	NaN	NaN	0
EEACDCLFEIVNK	0	1625.71	Q9CRT8	Q9CRT8	Xpot	Exportin-T	2;3	6.9328e-13	184.71	0.68763	NaN	1	3.8596	NaN	1	12.985	NaN	1	NaN	NaN	0
EEADEYVDIGALNGIFVLGR	0	2179.08	Q91V92	Q91V92	Acly	ATP-citrate synthase	2;3	1.2136e-79	298.82	0.76808	15.329	2	NaN	NaN	0	NaN	NaN	0	NaN	NaN	0
EEADGVHNTLAIVENMAEFRPEMCTEAAQQGLLQWLLK	0	4341.09	Q9CWL8	Q9CWL8	Ctnnbl1	Beta-catenin-like protein 1	4	5.8266e-27	152.82	NaN	NaN	0	NaN	NaN	0	NaN	NaN	0	NaN	NaN	0
EEADHQVDVSDGIR	0	1568.71	Q64096	Q64096	Mcf2l	Guanine nucleotide exchange factor DBS	2;3	0.0016745	84.817	0.6528	NaN	1	2.8175	NaN	1	7.9693	NaN	1	28.809	NaN	1
EEAEALHAWER	0	1339.62	Q9QYR6	Q9QYR6	Map1a	Microtubule-associated protein 1A;MAP1A heavy chain;MAP1 light chain LC2	2	0.0037234	79.311	NaN	NaN	0	NaN	NaN	0	NaN	NaN	0	NaN	NaN	0
EEAEAPGPAWDESQLR	0	1783.8	Q8BLR9	Q8BLR9	Hif1an	Hypoxia-inducible factor 1-alpha inhibitor	2	6.8497e-10	172.76	NaN	NaN	0	NaN	NaN	0	11.995	NaN	1	NaN	NaN	0
EEAESAGDGLMDVMWEYK	0	2058.86	Q9CWK3	Q9CWK3	Cd2bp2	CD2 antigen cytoplasmic tail-binding protein 2	2;3	2.2221e-36	236.92	1.8789	NaN	1	12.805	NaN	1	NaN	NaN	0	NaN	NaN	0
EEAESTLQSFR	0	1295.6	P20152	P20152	Vim	Vimentin	1;2	5.334e-31	291.19	0.77839	23.76	5	4.7413	122.3	9	10.447	130.9	8	3.834	173.4	12
EEAESTLQSFRQDVDNASLAR	1	2365.11	P20152	P20152	Vim	Vimentin	2;3	1.6201e-33	225.67	0.8619	NaN	1	4.9968	6.0885	2	12.609	NaN	1	NaN	NaN	0
EEAGPGPAAGPGTQPGLYSYIR	0	2187.06	Q8BNV1	Q8BNV1	Trmt2a	tRNA (uracil-5-)-methyltransferase homolog A	2	8.0837e-07	129.05	NaN	NaN	0	2.6597	NaN	1	5.1234	NaN	1	3.1944	NaN	1
EEAIEHNYGGHDDDLSVR	0	2054.89	Q6A4J8	Q6A4J8	Usp7	Ubiquitin carboxyl-terminal hydrolase 7	2;3	5.2191e-59	325.09	0.58735	NaN	1	3.0398	NaN	1	5.9417	NaN	1	NaN	NaN	0
EEAIGEAAAVAMAEEEDQGKKEEGEEEGEGEDEEEER	2	4036.66	Q8VE73	Q8VE73	Cul7	Cullin-7	4	3.2868e-06	74.622	NaN	NaN	0	NaN	NaN	0	NaN	NaN	0	NaN	NaN	0
EEAIHPSLGEESVK	0	1523.75	Q6P5H2	Q6P5H2	Nes	Nestin	2;3	9.1333e-20	253.16	0.78616	NaN	1	NaN	NaN	0	NaN	NaN	0	NaN	NaN	0
EEAIPLPCMCVTR	0	1574.73	Q8BJL1	Q8BJL1	Fbxo30	F-box only protein 30	2	0.0016872	80.834	1.1868	NaN	1	NaN	NaN	0	NaN	NaN	0	NaN	NaN	0
EEAIQLAVEELHQQHSK	0	1988	E9PVZ8	E9PVZ8	Golgb1		3;4	8.7638e-09	155.1	1.1538	NaN	1	NaN	NaN	0	NaN	NaN	0	NaN	NaN	0
EEAIQNFK	0	977.482	Q8CGF7	Q8CGF7	Tcerg1	Transcription elongation regulator 1	2	0.00064698	135.35	NaN	NaN	0	3.754	NaN	1	8.3298	NaN	1	33.689	NaN	1
EEAISNMVVALK	0	1302.69	Q5SWU9;E9Q4Z2	Q5SWU9	Acaca;Acacb	Acetyl-CoA carboxylase 1;Biotin carboxylase;Acetyl-CoA carboxylase 2;Biotin carboxylase	2	7.1332e-06	142.92	0.71303	NaN	1	2.3779	NaN	1	NaN	NaN	0	NaN	NaN	0
EEAKEEAAAGVLEQAIPVR	1	2009.04	P56960	P56960	Exosc10	Exosome component 10	2;3	6.7305e-70	355.03	1.4214	NaN	1	0.837	NaN	1	NaN	NaN	0	NaN	NaN	0
EEALETLQILR	0	1313.72	Q924H5	Q924H5	Rad51c	DNA repair protein RAD51 homolog 3	2	1.0399e-08	182.98	0.74362	NaN	1	NaN	NaN	0	NaN	NaN	0	2.8587	NaN	1
EEALHPDTFIQLALQLAYYR	0	2390.23	Q9DC50	Q9DC50	Crot	Peroxisomal carnitine O-octanoyltransferase	3	9.8227e-06	98.796	NaN	NaN	0	NaN	NaN	0	NaN	NaN	0	NaN	NaN	0
EEALNNAFK	0	1034.5	Q7SIG6	Q7SIG6	Asap2	Arf-GAP with SH3 domain, ANK repeat and PH domain-containing protein 2	2	0.066042	52.403	NaN	NaN	0	NaN	NaN	0	NaN	NaN	0	NaN	NaN	0
EEALQNISADDLPDSASQAAHPQDSAFSYR	0	3232.45	Q6PAR5	Q6PAR5	Gapvd1	GTPase-activating protein and VPS9 domain-containing protein 1	3	3.5216e-56	248.95	0.84287	NaN	1	4.844	NaN	1	13.347	NaN	1	NaN	NaN	0
EEALSFVSLVDGYFR	0	1730.85	P52332	P52332	Jak1	Tyrosine-protein kinase JAK1	2	1.0968e-11	179.19	NaN	NaN	0	9.9994	NaN	1	6.262	NaN	1	NaN	NaN	0
EEALTMAFR	0	1066.51	Q9QWY8	Q9QWY8	Asap1	Arf-GAP with SH3 domain, ANK repeat and PH domain-containing protein 1	2	0.00024703	122.13	NaN	NaN	0	NaN	NaN	0	NaN	NaN	0	NaN	NaN	0
EEAMSAYISEMK	0	1387.6	E9Q289	E9Q289	Acbd4		2	0.00022042	112.36	NaN	NaN	0	NaN	NaN	0	NaN	NaN	0	NaN	NaN	0
EEANYALVIDVDMVPSEGLWR	0	2405.16	Q8BWP8	Q8BWP8	B4gat1	Beta-1,4-glucuronyltransferase 1	2	0.037101	49.929	0.87438	NaN	1	NaN	NaN	0	NaN	NaN	0	NaN	NaN	0
EEAPASPLRPLYPQISPLK	0	2105.15	P42128	P42128	Foxk1	Forkhead box protein K1	3	3.7067e-05	94.281	NaN	NaN	0	NaN	NaN	0	NaN	NaN	0	NaN	NaN	0
EEAPDILCLQETK	0	1544.74	P28352	P28352	Apex1	DNA-(apurinic or apyrimidinic site) lyase;DNA-(apurinic or apyrimidinic site) lyase, mitochondrial	2	6.8992e-23	269.33	0.544	NaN	1	2.1648	NaN	1	5.1221	10.498	2	29.018	NaN	1
EEAPQWLESDSCQK	0	1705.73	E9Q4P1	E9Q4P1	Wdfy1		2	4.5379e-29	248.05	0.92831	NaN	1	4.0417	NaN	1	NaN	NaN	0	NaN	NaN	0
EEAQAGEQDLNHEAAADPAPSPPNDFQNNVQVK	0	3529.6	Q8K2C7	Q8K2C7	Os9	Protein OS-9	3	1.2809e-15	141.09	1.8539	NaN	1	NaN	NaN	0	NaN	NaN	0	NaN	NaN	0
EEASDYLELDTIK	0	1524.72	P08113	P08113	Hsp90b1	Endoplasmin	2	8.0434e-18	225.31	0.63869	NaN	1	2.4155	22.551	2	4.3371	30.159	3	3.789	NaN	1
EEASEILEEMSHK	0	1530.69	P98192	P98192	Gnpat	Dihydroxyacetone phosphate acyltransferase	2;3	2.4215e-15	215.87	0.68781	9.2659	2	2.4554	NaN	1	7.0049	0.59191	2	8.7378	NaN	1
EEASWQQSHHQFR	0	1668.74	A2ANY6	A2ANY6	Mdn1		2;3;4	1.9348e-13	249.83	0.79919	NaN	1	NaN	NaN	0	4.9234	NaN	1	NaN	NaN	0
EEATTFSNAMLFALNIMNSQEGGPSTQR	0	3043.4	P70429	P70429	Evl	Ena/VASP-like protein	3	0.00012979	58.477	NaN	NaN	0	NaN	NaN	0	NaN	NaN	0	NaN	NaN	0
EEATYGVWAER	0	1309.59	Q9ERA6	Q9ERA6	Tfip11	Tuftelin-interacting protein 11	2	0.0037502	79.148	NaN	NaN	0	NaN	NaN	0	NaN	NaN	0	NaN	NaN	0
EEAVLFLLDLPK	0	1385.78	P39447	P39447	Tjp1	Tight junction protein ZO-1	2	1.1719e-07	204.34	NaN	NaN	0	NaN	NaN	0	NaN	NaN	0	NaN	NaN	0
EEAVNALCWGTGGETQILVGCADR	0	2605.19	Q8VCG3;A0A1B0GS18	Q8VCG3	Wdr74	WD repeat-containing protein 74	3	0.10978	20.116	0.87139	NaN	1	NaN	NaN	0	NaN	NaN	0	NaN	NaN	0
EEAVQTFSYLCDLIESNHPIVLGPNNTNLPK	0	3511.73	Q8BKC5	Q8BKC5	Ipo5	Importin-5	3	6.4271e-13	136.14	NaN	NaN	0	NaN	NaN	0	6.3156	NaN	1	NaN	NaN	0
EEAVTSGPDMGLASDR	0	1633.73	Q80U72	Q80U72	Scrib	Protein scribble homolog	2	1.5196e-13	187.44	NaN	NaN	0	NaN	NaN	0	5.4224	NaN	1	2.9086	NaN	1
EEAWITVSK	0	1061.54	Q8BKE6	Q8BKE6	Cyp20a1	Cytochrome P450 20A1	2	0.0011448	101.54	0.80488	NaN	1	2.4681	NaN	1	NaN	NaN	0	NaN	NaN	0
EEAYEFVR	0	1041.48	Q9DBB4	Q9DBB4	Naa16	N-alpha-acetyltransferase 16, NatA auxiliary subunit	2	0.00069925	130.04	NaN	NaN	0	NaN	NaN	0	5.5794	NaN	1	NaN	NaN	0
EEAYELVR	0	1007.49	Q80UM3	Q80UM3	Naa15	N-alpha-acetyltransferase 15, NatA auxiliary subunit	2	0.00081547	126.67	NaN	NaN	0	NaN	NaN	0	9.1567	NaN	1	NaN	NaN	0
EEAYYQFINELSDEDYR	0	2182.93	Q9DBU5	Q9DBU5	Rnf6	E3 ubiquitin-protein ligase RNF6	2	7.9611e-05	104.24	NaN	NaN	0	NaN	NaN	0	NaN	NaN	0	NaN	NaN	0
EECCFYADHTGLVR	0	1755.73	P11370	P11370	Fv4	Retrovirus-related Env polyprotein from Fv-4 locus	2;3	5.92e-90	398.8	7.72	10.803	2	29.677	34.755	2	33.583	96.516	2	NaN	NaN	0
EECCFYADHTGVVR	0	1741.72	P10404	P10404		MLV-related proviral Env polyprotein;Surface protein;Transmembrane protein	2;3	6.1566e-51	350.95	4.0191	NaN	1	5.3816	NaN	1	16.123	NaN	1	NaN	NaN	0
EECCPGKPLNVFR	0	1604.74	Q8BMJ2	Q8BMJ2	Lars	Leucine--tRNA ligase, cytoplasmic	2;3	1.1491e-05	123.11	0.95713	38.132	2	3.4275	4.6924	2	8.6513	32.432	2	16.366	NaN	1
EECFAVGPLSR	0	1263.59	Q8BTY8	Q8BTY8	Scfd2	Sec1 family domain-containing protein 2	2	0.0019178	90.263	0.95686	NaN	1	NaN	NaN	0	8.6162	NaN	1	38.144	NaN	1
EECFLIFDLLVK	0	1524.79	Q8BZM1	Q8BZM1	Glmn	Glomulin	2	0.0003828	107.79	NaN	NaN	0	2.7878	NaN	1	6.8486	NaN	1	NaN	NaN	0
EECGPLPIVVASPHGALSK	0	1960.01	Q99N87	Q99N87	Mrps5	28S ribosomal protein S5, mitochondrial	2;3	4.2821e-07	130.06	NaN	NaN	0	NaN	NaN	0	NaN	NaN	0	NaN	NaN	0
EECLNVFIQNLLWEK	0	1933.96	Q8VEH6	Q8VEH6	Cbwd1	COBW domain-containing protein 1	2;3	1.6516e-18	226.04	0.74653	NaN	1	NaN	NaN	0	6.0434	NaN	1	NaN	NaN	0
EEDAASTLVTGSEYETMLTEIMSMGYER	0	3142.37	P54726	P54726	Rad23a	UV excision repair protein RAD23 homolog A	3	2.3931e-09	134.91	1.6065	16.154	2	NaN	NaN	0	NaN	NaN	0	83.517	NaN	1
EEDAFHFVSYVPVNGR	0	1864.87	Q9WUP7	Q9WUP7	Uchl5	Ubiquitin carboxyl-terminal hydrolase isozyme L5	2;3	5.331e-35	290.13	NaN	NaN	0	2.9654	NaN	1	NaN	NaN	0	NaN	NaN	0
EEDEFQIPGR	0	1218.55	Q8R1X6	Q8R1X6	Spg20	Spartin	2	0.0041521	82.426	NaN	NaN	0	NaN	NaN	0	NaN	NaN	0	NaN	NaN	0
EEDEVFPPGPYHPFPNYIRPR	0	2555.22	Q0VGU4	Q0VGU4	Vgf		4	0.0013285	62.203	NaN	NaN	0	NaN	NaN	0	NaN	NaN	0	NaN	NaN	0
EEDEWDSPHIVR	0	1510.67	Q60716	Q60716	P4ha2	Prolyl 4-hydroxylase subunit alpha-2	3	0.01006	59.198	NaN	NaN	0	NaN	NaN	0	NaN	NaN	0	NaN	NaN	0
EEDFPSLR	0	991.461	P51949	P51949	Mnat1	CDK-activating kinase assembly factor MAT1	2	0.0022341	98.523	NaN	NaN	0	9.1034	NaN	1	NaN	NaN	0	NaN	NaN	0
EEDFQFILK	0	1167.58	Q8R1F6	Q8R1F6	Hid1	Protein HID1	2	0.00055933	112.17	NaN	NaN	0	1.867	NaN	1	NaN	NaN	0	15.354	NaN	1
EEDGHLFSQLLDMLK	0	1773.86	Q8CFQ3	Q8CFQ3	Aqr	Intron-binding protein aquarius	3	1.3212e-10	164.88	1.4029	31.204	2	NaN	NaN	0	NaN	NaN	0	NaN	NaN	0
EEDGSLSLDGADSTGVVAK	0	1848.86	Q62318	Q62318	Trim28	Transcription intermediary factor 1-beta	2	4.3751e-37	242.07	0.88964	15.989	3	3.2283	33.09	4	8.9194	65.689	4	6.8937	159.36	3
EEDKEPLIELFVK	1	1587.84	Q9QYB1	Q9QYB1	Clic4	Chloride intracellular channel protein 4	3	2.7013e-05	135.58	1.0673	NaN	1	3.2322	NaN	1	NaN	NaN	0	NaN	NaN	0
EEDKNIFDYCR	1	1487.64	Q9D061	Q9D061	Acbd6	Acyl-CoA-binding domain-containing protein 6	3	0.045197	52.903	NaN	NaN	0	NaN	NaN	0	NaN	NaN	0	NaN	NaN	0
EEDLDAVEAQIGCK	0	1575.71	Q9DC63	Q9DC63	Fbxo3	F-box only protein 3	2;3	2.8336e-20	221.5	2.1704	NaN	1	7.3468	NaN	1	23.8	NaN	1	NaN	NaN	0
EEDLSSFSIADLK	0	1452.7	P24527	P24527	Lta4h	Leukotriene A-4 hydrolase	2	1.0302e-12	178.08	0.5969	NaN	1	2.436	NaN	1	6.4259	NaN	1	27.652	NaN	1
EEDLVVWVDPLDGTK	0	1713.85	Q9Z0S1	Q9Z0S1	Bpnt1	3(2),5-bisphosphate nucleotidase 1	2;3	9.461e-16	196.24	0.65948	25.309	4	2.7077	28.597	3	5.1549	57.64	2	NaN	NaN	0
EEDMEVDVPAVK	0	1359.62	Q91WD1	Q91WD1	Polr3d	DNA-directed RNA polymerase III subunit RPC4	2	0.00073194	96.342	NaN	NaN	0	NaN	NaN	0	NaN	NaN	0	NaN	NaN	0
EEDMLELLK	0	1118.55	Q9D0D5	Q9D0D5	Gtf2e1	General transcription factor IIE subunit 1	2	0.00011779	136.75	NaN	NaN	0	NaN	NaN	0	1.5442	NaN	1	NaN	NaN	0
EEDPHTTLHETASSR	0	1708.77	Q61469	Q61469	Ppap2a	Lipid phosphate phosphohydrolase 1	2	1.6522e-18	226.04	NaN	NaN	0	NaN	NaN	0	NaN	NaN	0	NaN	NaN	0
EEDPLELANTLYNNTIK	0	1975.97	Q6P8M1	Q6P8M1	Tatdn1	Putative deoxyribonuclease TATDN1	2	4.2899e-26	217.09	0.81342	NaN	1	2.3898	NaN	1	2.0395	NaN	1	NaN	NaN	0
EEDSFFR	0	928.393	P70700	P70700	Polr1b	DNA-directed RNA polymerase I subunit RPA2	2	0.0072605	100.07	NaN	NaN	0	NaN	NaN	0	NaN	NaN	0	NaN	NaN	0
EEDSSSSMAHTASVQGAPK	0	1917.84	Q8VDD8	Q8VDD8	Wash1	WAS protein family homolog 1	2;3	6.5268e-130	388	0.77061	7.1966	2	2.5074	31.132	2	6.8046	NaN	1	NaN	NaN	0
EEDTSNTTFGPADLK	0	1623.73	A2A654	A2A654	Bptf		2	1.5328e-05	128.28	NaN	NaN	0	NaN	NaN	0	NaN	NaN	0	NaN	NaN	0
EEEAIQLDGLNASQIR	0	1784.89	P08113	P08113	Hsp90b1	Endoplasmin	2	1.3119e-52	304.51	0.4949	NaN	1	2.9833	NaN	1	6.4692	49.101	2	14.666	1.2877	2
EEEALVSGDAQPQDLGSR	0	1899.88	O55187	O55187	Cbx4	E3 SUMO-protein ligase CBX4	2	3.2062e-06	133.15	NaN	NaN	0	NaN	NaN	0	0.26985	NaN	1	NaN	NaN	0
EEEAPGGEAAASQAQAPTSAPGGVR	0	2337.08	Q9CQ36	Q9CQ36	Pole4	DNA polymerase epsilon subunit 4	2	9.7971e-07	105.02	NaN	NaN	0	NaN	NaN	0	NaN	NaN	0	NaN	NaN	0
EEEDDYEAASDFYR	0	1737.66	Q8BLK9	Q8BLK9	Rps6kc1	Ribosomal protein S6 kinase delta-1	2	0.00031056	100.55	NaN	NaN	0	NaN	NaN	0	NaN	NaN	0	NaN	NaN	0
EEEDLEALIAHFQTLDAK	0	2071.01	Q921I2	Q921I2	Klhdc4	Kelch domain-containing protein 4	2;3	9.6759e-59	316.1	0.86315	NaN	1	2.8324	NaN	1	7.0977	37.361	2	NaN	NaN	0
EEEDMYMNMVLAHFLQK	0	2126.95	Q8K0F1	Q8K0F1	Tbc1d23	TBC1 domain family member 23	3	8.0278e-08	140.74	NaN	NaN	0	NaN	NaN	0	NaN	NaN	0	NaN	NaN	0
EEEEEIHSPALLPEAQN	0	1933.89	Q8K3Y3	Q8K3Y3	Lin28a	Protein lin-28 homolog A	2	6.335e-14	181.4	NaN	NaN	0	NaN	NaN	0	NaN	NaN	0	NaN	NaN	0
EEEEFNTGPLSVLTQSVK	0	2005.98	P62317	P62317	Snrpd2	Small nuclear ribonucleoprotein Sm D2	2;3	6.9459e-99	340.82	0.68419	7.87	4	2.4295	2.728	2	4.8594	92.758	3	4.79	280.47	2
EEEEISELQEDDRDQFSDQLASVGMLGR	1	3224.44	Q9ESJ0	Q9ESJ0	Xpo4	Exportin-4	3	4.1745e-24	195.03	NaN	NaN	0	NaN	NaN	0	NaN	NaN	0	NaN	NaN	0
EEEELFPESERPEMLSEQEHMSISGSSAR	0	3349.47	Q3UEB3	Q3UEB3	Puf60	Poly(U)-binding-splicing factor PUF60	4	5.7212e-12	138.71	0.72585	NaN	1	NaN	NaN	0	NaN	NaN	0	NaN	NaN	0
EEEEPMDTSSVTHTEHYK	0	2147.9	Q8VHM5	Q8VHM5	Hnrnpr		2;3;4	1.5697e-29	220.69	0.71217	NaN	1	2.4694	22.506	2	4.1784	1.1526	2	1.8537	6.136	2
EEEFLTNELSR	0	1365.64	D3YZP9	D3YZP9	Ccdc6	Coiled-coil domain-containing protein 6	2	4.9324e-07	162.88	NaN	NaN	0	NaN	NaN	0	9.834	NaN	1	NaN	NaN	0
EEEFSPLK	0	977.471	Q3TW96	Q3TW96	Uap1l1	UDP-N-acetylhexosamine pyrophosphorylase-like protein 1	2	0.0036478	92.47	NaN	NaN	0	2.1215	NaN	1	3.2282	NaN	1	NaN	NaN	0
EEEGAPGASWACGFSNLESQDLEK	0	2610.12	Q8VCN9	Q8VCN9	Tbcc	Tubulin-specific chaperone C	2;3	7.4808e-135	361.77	0.95781	16.764	2	4.0506	NaN	1	NaN	NaN	0	NaN	NaN	0
EEEGESTMESLSETYWETTK	0	2364.98	Q64514	Q64514	Tpp2	Tripeptidyl-peptidase 2	2	5.3265e-56	291.51	0.90691	NaN	1	NaN	NaN	0	5.6944	NaN	1	NaN	NaN	0
EEEGMLSPILAHGGVR	0	1693.85	P35585	P35585	Ap1m1	AP-1 complex subunit mu-1	2;3	1.8068e-36	251.81	NaN	NaN	0	2.6495	2.2026	2	3.1517	107.44	2	2.2751	NaN	1
EEEHMIDWVEK	0	1443.63	Q9CQQ7	Q9CQQ7	Atp5f1	ATP synthase F(0) complex subunit B1, mitochondrial	2;3	2.6567e-22	258.17	0.53952	0.92817	2	2.3568	29.459	2	3.6992	7.9019	2	5.6287	7.6331	2
EEEIAALVIDNGSGMCK	0	1834.84	P63260	P63260	Actg1	Actin, cytoplasmic 2;Actin, cytoplasmic 2, N-terminally processed	2;3	1.6025e-151	380.65	0.9755	15.802	17	11.07	43.31	21	12.967	87.72	15	14.435	269.99	7
EEEIPETISFEMLDAAK	0	1950.91	Q9D6U8	Q9D6U8	Fam162a	Protein FAM162A	2;3	1.3421e-07	146.5	0.97507	5.3802	2	2.4104	56.382	3	9.9098	NaN	1	26.686	NaN	1
EEEITLYPDK	0	1235.59	Q6A4J8	Q6A4J8	Usp7	Ubiquitin carboxyl-terminal hydrolase 7	2	1.0377e-05	128.36	NaN	NaN	0	2.9833	NaN	1	8.9577	NaN	1	NaN	NaN	0
EEEKVNEEQWPLR	1	1684.81	Q80TP3	Q80TP3	Ubr5	E3 ubiquitin-protein ligase UBR5	3	0.0021955	80.287	NaN	NaN	0	NaN	NaN	0	NaN	NaN	0	NaN	NaN	0
EEELEELKEYR	1	1465.69	Q91WE2	Q91WE2	Fam192a	Protein FAM192A	2;3	0.00016043	210.27	NaN	NaN	0	NaN	NaN	0	NaN	NaN	0	NaN	NaN	0
EEELEGNYQESWKPSGSR	0	2123.94	Q8CB77	Q8CB77	Tceb3	Transcription elongation factor B polypeptide 3	3	1.0212e-09	151.62	NaN	NaN	0	NaN	NaN	0	NaN	NaN	0	NaN	NaN	0
EEELGEYYMK	0	1289.55	O55201	O55201	Supt5h	Transcription elongation factor SPT5	2	1.8797e-05	120.15	0.93569	NaN	1	3.16	NaN	1	12.875	NaN	1	NaN	NaN	0
EEELHGILAELEAK	0	1579.81	Q80ZI6	Q80ZI6	Lrsam1	E3 ubiquitin-protein ligase LRSAM1	3	0.0021275	73.887	NaN	NaN	0	NaN	NaN	0	0.84496	NaN	1	NaN	NaN	0
EEELKDVQNMNFLLK	1	1848.93	Q61595	Q61595	Ktn1	Kinectin	2;3	3.2145e-40	322.24	NaN	NaN	0	NaN	NaN	0	NaN	NaN	0	0.32839	NaN	1
EEELQAALAR	0	1128.58	Q8VDD5;O08638	Q8VDD5	Myh9;Myh11	Myosin-9;Myosin-11	2	9.9548e-06	182.39	NaN	NaN	0	2.5183	NaN	1	5.5077	NaN	1	8.4396	NaN	1
EEELQGALAR	0	1114.56	Q61879	Q61879	Myh10	Myosin-10	2	0.015119	69.812	NaN	NaN	0	NaN	NaN	0	NaN	NaN	0	NaN	NaN	0
EEELSALRDQLESTQIK	1	1988.01	Q8VD75	Q8VD75	Hip1	Huntingtin-interacting protein 1	3	0.0034325	71.685	NaN	NaN	0	NaN	NaN	0	NaN	NaN	0	NaN	NaN	0
EEENEMYNPTFFYENLK	0	2195.94	Q9D361	Q9D361	Snrnp48	U11/U12 small nuclear ribonucleoprotein 48 kDa protein	2	1.4941e-19	197.36	NaN	NaN	0	NaN	NaN	0	NaN	NaN	0	NaN	NaN	0
EEENFFCGRPEK	0	1540.66	Q8CIP5	Q8CIP5	Disp2	Protein dispatched homolog 2	2	1.046e-07	188.61	NaN	NaN	0	NaN	NaN	0	NaN	NaN	0	NaN	NaN	0
EEENVGIDITQPLYMQQLGEINITGEPFLNVNCEHIK	0	4284.07	P49717	P49717	Mcm4	DNA replication licensing factor MCM4	4	0.040995	29.371	NaN	NaN	0	NaN	NaN	0	NaN	NaN	0	0.99324	NaN	1
EEEPEAVLPGAQPTLISAISK	0	2178.14	P19096	P19096	Fasn	Fatty acid synthase;[Acyl-carrier-protein] S-acetyltransferase;[Acyl-carrier-protein] S-malonyltransferase;3-oxoacyl-[acyl-carrier-protein] synthase;3-oxoacyl-[acyl-carrier-protein] reductase;3-hydroxyacyl-[acyl-carrier-protein] dehydratase;Enoyl-[acyl-carrier-protein] reductase;Oleoyl-[acyl-carrier-protein] hydrolase	2;3	3.419e-10	156.25	0.54318	11.005	2	2.3365	97.317	3	6.6146	4.951	2	NaN	NaN	0
EEEQDQGVSCDKVEWWWDCLEMLR	1	3126.32	A2BH40	A2BH40	Arid1a	AT-rich interactive domain-containing protein 1A	3	0.00023037	81.922	NaN	NaN	0	NaN	NaN	0	NaN	NaN	0	NaN	NaN	0
EEEQLVAVEALIHAAGK	0	1805.95	Q99KD5	Q99KD5	Unc45a	Protein unc-45 homolog A	3	2.5855e-10	163.7	1.0546	NaN	1	NaN	NaN	0	5.9977	NaN	1	9.5847	NaN	1
EEESAHTYALHQVVLPVLGYNVQYPENQVGR	0	3538.75	Q8CE46	Q8CE46	Pus7l	Pseudouridylate synthase 7 homolog-like protein	4	9.0961e-13	135.84	1.2443	NaN	1	3.594	NaN	1	NaN	NaN	0	NaN	NaN	0
EEESLENIPSVK	0	1372.67	Q80UJ7	Q80UJ7	Rab3gap1	Rab3 GTPase-activating protein catalytic subunit	2	0.00012718	121.83	NaN	NaN	0	NaN	NaN	0	NaN	NaN	0	4.2257	NaN	1
EEETEAAIGAPPAAPEGPETKPVLMPLTEGPGAEGPR	0	3694.8	Q62318	Q62318	Trim28	Transcription intermediary factor 1-beta	3;4	3.5561e-26	157.15	0.60109	10.576	3	2.2209	13.548	3	6.4584	NaN	1	NaN	NaN	0
EEEVEQLTGVVEK	0	1487.74	Q70FJ1	Q70FJ1	Akap9	A-kinase anchor protein 9	2	5.4393e-08	166.86	1.4668	NaN	1	3.9294	NaN	1	NaN	NaN	0	NaN	NaN	0
EEEVSLQGINTR	0	1373.68	Q8BH43	Q8BH43	Wasf2	Wiskott-Aldrich syndrome protein family member 2	2	6.3465e-09	158.79	0.77669	NaN	1	3.2272	NaN	1	NaN	NaN	0	24.167	NaN	1
EEEVTGPVIAPLFPQK	0	1752.93	Q6P4T2	Q6P4T2	Snrnp200	U5 small nuclear ribonucleoprotein 200 kDa helicase	2	1.0377e-20	211.46	0.78277	NaN	1	3.2333	17.726	2	8.0444	NaN	1	25.082	NaN	1
EEFAQSAIR	0	1049.51	Q8BH59	Q8BH59	Slc25a12	Calcium-binding mitochondrial carrier protein Aralar1	2	0.00015478	132.57	NaN	NaN	0	NaN	NaN	0	NaN	NaN	0	NaN	NaN	0
EEFASTCPDDEEIELAYEQVAR	0	2600.12	Q9Z1Q5	Q9Z1Q5	Clic1	Chloride intracellular channel protein 1	2	1.0844e-98	331.73	0.96845	NaN	1	NaN	NaN	0	NaN	NaN	0	NaN	NaN	0
EEFAVPENSSVQQFK	0	1737.82	Q8R317	Q8R317	Ubqln1	Ubiquilin-1	2	3.5453e-07	152.85	0.77803	NaN	1	NaN	NaN	0	NaN	NaN	0	NaN	NaN	0
EEFAVPENSTVQQFK	0	1751.84	Q9QZM0	Q9QZM0	Ubqln2	Ubiquilin-2	2	2.169e-06	147.72	1.0799	NaN	1	4.1183	NaN	1	15.793	NaN	1	NaN	NaN	0
EEFEHQQK	0	1073.48	P63017	P63017	Hspa8	Heat shock cognate 71 kDa protein	2	0.084515	49.358	NaN	NaN	0	NaN	NaN	0	NaN	NaN	0	NaN	NaN	0
EEFEWVYTDQPHAAR	0	1876.84	O09005	O09005	Degs1	Sphingolipid delta(4)-desaturase DES1	2;3	1.133e-22	268.58	2.1724	0.4545	2	6.3105	25.261	2	11.595	43.589	2	NaN	NaN	0
EEFEYIAFR	0	1202.56	Q7TQ95	Q7TQ95	Lnp	Protein lunapark	2	3.4393e-06	207.6	NaN	NaN	0	3.8208	NaN	1	9.5007	NaN	1	NaN	NaN	0
EEFFTTSSCAGR	0	1390.58	Q8BSA9	Q8BSA9	Tyw3	tRNA wybutosine-synthesizing protein 3 homolog	2	2.5488e-06	156.18	NaN	NaN	0	NaN	NaN	0	NaN	NaN	0	NaN	NaN	0
EEFLFLSPNLDSQGLK	0	1835.93	Q3TTL0	Q3TTL0		Uncharacterized protein C3orf38 homolog	2	0.00011198	102.87	NaN	NaN	0	NaN	NaN	0	NaN	NaN	0	NaN	NaN	0
EEFLIPIYHQVAVQFADLHDTPGR	0	2794.41	Q5SWU9	Q5SWU9	Acaca	Acetyl-CoA carboxylase 1;Biotin carboxylase	4	1.0887e-20	195.34	0.58798	NaN	1	NaN	NaN	0	NaN	NaN	0	NaN	NaN	0
EEFLTLIR	0	1019.57	Q05915	Q05915	Gch1	GTP cyclohydrolase 1	2	4.6194e-07	203.49	1.2216	23.167	2	3.9938	NaN	1	11.479	NaN	1	18.805	NaN	1
EEFMPWVSQYLVMK	0	1785.85	Q6ZQ08	Q6ZQ08	Cnot1	CCR4-NOT transcription complex subunit 1	2	3.1168e-05	129.88	0.87838	18.254	2	3.9085	NaN	1	6.9747	NaN	1	3.9786	NaN	1
EEFPDFDEETGILPK	0	1764.81	A2A4P0	A2A4P0	Dhx8	ATP-dependent RNA helicase DHX8	2	0.00054933	93.345	NaN	NaN	0	NaN	NaN	0	NaN	NaN	0	NaN	NaN	0
EEFPNWYEK	0	1240.54	Q9Z277	Q9Z277	Baz1b	Tyrosine-protein kinase BAZ1B	2	0.0032231	83.005	NaN	NaN	0	NaN	NaN	0	NaN	NaN	0	NaN	NaN	0
EEFPTLQAAGDQDK	0	1547.71	Q7TSC1	Q7TSC1	Prrc2a	Protein PRRC2A	2	1.1998e-15	183.99	1.0621	NaN	1	5.552	NaN	1	20.084	NaN	1	NaN	NaN	0
EEFQHAMGGVPDWAEAGSK	0	2044.89	Q5SSI6	Q5SSI6	Utp18	U3 small nucleolar RNA-associated protein 18 homolog	3	5.3668e-05	92.474	NaN	NaN	0	NaN	NaN	0	NaN	NaN	0	NaN	NaN	0
EEFQIHDELLK	0	1399.7	P70261	P70261	Pald1	Paladin	2;3	7.483e-06	175.49	NaN	NaN	0	NaN	NaN	0	NaN	NaN	0	NaN	NaN	0
EEFQQFAGLLQAGIEK	0	1806.92	P47199	P47199	Cryz	Quinone oxidoreductase	2	3.7322e-27	205.87	0.31424	NaN	1	NaN	NaN	0	NaN	NaN	0	1.2082	NaN	1
EEFQQQATELTAIIEEK	0	2005.98	Q9CW79	Q9CW79	Golga1	Golgin subfamily A member 1	2;3	6.368e-20	208.28	NaN	NaN	0	NaN	NaN	0	NaN	NaN	0	NaN	NaN	0
EEFRPSAPYR	0	1250.6	P61922	P61922	Abat	4-aminobutyrate aminotransferase, mitochondrial	2	0.0031472	87.308	NaN	NaN	0	NaN	NaN	0	NaN	NaN	0	0.60307	NaN	1
EEFRPTIYSNVIK	0	1594.84	P27601	P27601	Gna13	Guanine nucleotide-binding protein subunit alpha-13	2;3	7.4368e-12	214.26	1.6134	NaN	1	NaN	NaN	0	NaN	NaN	0	NaN	NaN	0
EEFSFLTPDCK	0	1371.6	CON__P01044-1;CON__P01045-1;CON__Q2KJ62	CON__P01044-1			2	8.0717e-07	136.57	NaN	NaN	0	1.0332	NaN	1	0.77847	NaN	1	NaN	NaN	0
EEFSIMQTPAGELFDK	0	1840.86	E9PVA8	E9PVA8	Gcn1l1		2;3	4.3774e-37	247.67	0.76174	NaN	1	1.475	103.14	2	3.0335	24.316	2	5.2109	122.81	2
EEFTAFLHPEEFEHMK	0	2019.9	Q05186	Q05186	Rcn1	Reticulocalbin-1	2;3;4	1.7501e-07	149.3	0.67583	11.133	2	2.804	NaN	1	5.3034	3.1976	2	39.081	NaN	1
EEFTAFLHPEEYDYMK	0	2047.89	O35887	O35887	Calu	Calumenin	2;3	2.3612e-103	362	0.72387	32.605	4	3.272	2.5402	2	8.0415	84.323	7	23.818	144.2	2
EEFTAFLHPEEYDYMKDIVVQETMEDIDK	1	3563.6	O35887	O35887	Calu	Calumenin	4	1.5064e-08	119.97	NaN	NaN	0	NaN	NaN	0	NaN	NaN	0	NaN	NaN	0
EEFTEALR	0	993.477	Q64514	Q64514	Tpp2	Tripeptidyl-peptidase 2	2	0.00027933	158.36	1.3678	NaN	1	2.4408	NaN	1	7.3994	NaN	1	49.183	NaN	1
EEFTSGGPLGQK	0	1248.6	P63005	P63005	Pafah1b1	Platelet-activating factor acetylhydrolase IB subunit alpha	2	6.9353e-09	161.79	0.82738	NaN	1	4.3504	NaN	1	14.228	NaN	1	26.78	NaN	1
EEFVETCPGELK	0	1436.65	P20357	P20357	Map2	Microtubule-associated protein 2	2	0.0001023	125.97	NaN	NaN	0	NaN	NaN	0	NaN	NaN	0	1.5114	NaN	1
EEFVQWVELLPDAQTPSWLGLPNNAER	0	3137.55	Q9JHU4	Q9JHU4	Dync1h1	Cytoplasmic dynein 1 heavy chain 1	3	1.524e-16	146.34	0.60146	NaN	1	2.168	NaN	1	NaN	NaN	0	NaN	NaN	0
EEFVSSQMYSTNYDQILPDCYPWPAEVQK	0	3523.56	P06801	P06801	Me1	NADP-dependent malic enzyme	3	1.0376e-06	96.312	0.34526	NaN	1	1.9706	NaN	1	2.7063	NaN	1	1.8537	NaN	1
EEFWEMFDGSLYHK	0	1816.78	Q8VCH6	Q8VCH6	Dhcr24	Delta(24)-sterol reductase	2;3	1.4212e-20	237.93	1.379	NaN	1	6.9054	23.445	2	37.098	NaN	1	NaN	NaN	0
EEGCTHVIVTTACGSLR	0	1888.88	Q9CQ65	Q9CQ65	Mtap	S-methyl-5-thioadenosine phosphorylase	2;3	7.633e-64	308.74	0.7461	13.94	9	3.0457	15.495	12	7.7687	17.375	8	25.745	125.46	4
EEGDSWVLNGTK	0	1333.62	Q07417	Q07417	Acads	Short-chain specific acyl-CoA dehydrogenase, mitochondrial	2	7.8956e-09	182.46	0.53847	NaN	1	0.73647	NaN	1	5.8949	NaN	1	NaN	NaN	0
EEGDYVLVLK	0	1163.61	Q6ZQI3	Q6ZQI3	Mlec	Malectin	2	0.015102	69.825	0.53592	NaN	1	NaN	NaN	0	10.142	NaN	1	NaN	NaN	0
EEGFGLR	0	806.392	Q91WC0	Q91WC0	Setd3	Histone-lysine N-methyltransferase setd3	2	0.023711	67.035	NaN	NaN	0	NaN	NaN	0	8.8691	NaN	1	NaN	NaN	0
EEGFLSQCPIK	0	1306.62	P06802	P06802	Enpp1	Ectonucleotide pyrophosphatase/phosphodiesterase family member 1;Alkaline phosphodiesterase I;Nucleotide pyrophosphatase	2	7.3076e-06	176.6	NaN	NaN	0	NaN	NaN	0	NaN	NaN	0	7.3607	NaN	1
EEGFPIRPHYFWPLLAGHQK	0	2421.24	Q6PB66	Q6PB66	Lrpprc	Leucine-rich PPR motif-containing protein, mitochondrial	3;4;5	1.2947e-20	184.01	0.77278	14.499	3	NaN	NaN	0	5.3427	NaN	1	NaN	NaN	0
EEGGENRDQAQEDAQVAAEILEIADTPSGDK	1	3284.49	P14824	P14824	Anxa6	Annexin A6	3	2.2141e-10	109.14	0.51282	NaN	1	1.4728	NaN	1	NaN	NaN	0	NaN	NaN	0
EEGGNQQDEAITWFNVIYPR	0	2365.1	Q9ERI5	Q9ERI5	Jmjd6	Bifunctional arginine demethylase and lysyl-hydroxylase JMJD6	2;3	5.3265e-56	291.51	0.76264	NaN	1	3.2392	NaN	1	NaN	NaN	0	NaN	NaN	0
EEGHFLR	0	886.43	E9Q555	E9Q555	Rnf213	E3 ubiquitin-protein ligase RNF213	2	0.038156	64.776	NaN	NaN	0	NaN	NaN	0	NaN	NaN	0	NaN	NaN	0
EEGIIDSSDKEIVAEAER	1	1988.95	P59325	P59325	Eif5	Eukaryotic translation initiation factor 5	2;3	6.1699e-84	368.52	0.87654	1.6411	2	4.7657	19.375	2	3.5951	160.87	4	35.125	NaN	1
EEGIVGFFAGLIPR	0	1503.81	Q791V5	Q791V5	Mtch2	Mitochondrial carrier homolog 2	2;3	7.1567e-08	160.36	0.71535	NaN	1	NaN	NaN	0	6.1112	NaN	1	NaN	NaN	0
EEGKGPVAGTGASTPEGTAPPPPTAPAPPK	1	2765.39	Q9DB90	Q9DB90	Smg9	Protein SMG9	3	0.0079693	46.252	NaN	NaN	0	NaN	NaN	0	NaN	NaN	0	NaN	NaN	0
EEGLAHTSCPEKPASQK	0	1867.87	Q8VDQ9	Q8VDQ9	Kri1	Protein KRI1 homolog	2;3	5.4075e-31	262.36	0.90311	NaN	1	2.2463	62.649	2	7.3845	NaN	1	NaN	NaN	0
EEGLLAPYR	0	1046.54	O70579	O70579	Slc25a17	Peroxisomal membrane protein PMP34	2	0.00018971	117.93	0.61687	NaN	1	NaN	NaN	0	NaN	NaN	0	12.758	NaN	1
EEGLNAFYK	0	1069.51	Q8VEM8	Q8VEM8	Slc25a3	Phosphate carrier protein, mitochondrial	1;2	1.1958e-05	171.09	0.665	NaN	1	2.6696	8.4112	2	6.7698	12.026	2	32.983	9.6706	2
EEGPPGWDGPSQDLPR	0	1735.78	Q9CXX9	Q9CXX9	Cuedc2	CUE domain-containing protein 2	2	5.798e-10	154.41	NaN	NaN	0	NaN	NaN	0	NaN	NaN	0	NaN	NaN	0
EEGPSAFWK	0	1049.48	Q8BH59	Q8BH59	Slc25a12	Calcium-binding mitochondrial carrier protein Aralar1	2	0.0002618	120.46	0.57529	NaN	1	2.2331	NaN	1	5.854	NaN	1	18.685	NaN	1
EEGPYEVEVTYDGVPVPGSPFPLEAVAPTKPSK	0	3484.73	Q8BTM8	Q8BTM8	Flna	Filamin-A	3;4	1.2795e-37	178.72	0.54155	87.784	3	2.4508	28.921	4	6.6157	26.037	2	NaN	NaN	0
EEGQGLPSTLEYVAVALEGPWK	0	2372.19	Q5SWP3	Q5SWP3	Nacad	NAC-alpha domain-containing protein 1	2;3	4.403e-08	118.47	1.0626	46.769	2	NaN	NaN	0	NaN	NaN	0	NaN	NaN	0
EEGRYDEEIEVYR	1	1685.75	A2A8U2	A2A8U2	Tmem201	Transmembrane protein 201	3	1.5807e-05	142.91	NaN	NaN	0	NaN	NaN	0	3.2364	NaN	1	NaN	NaN	0
EEGSSTPDGSVFIK	0	1451.68	Q9D6K7	Q9D6K7	Ttc33	Tetratricopeptide repeat protein 33	2	0.00044688	99.522	NaN	NaN	0	NaN	NaN	0	NaN	NaN	0	NaN	NaN	0
EEGSTLSVPTVR	0	1273.65	Q80Y81	Q80Y81	Elac2	Zinc phosphodiesterase ELAC protein 2	2	0.0008075	94.692	NaN	NaN	0	2.7024	NaN	1	NaN	NaN	0	NaN	NaN	0
EEGTAVLGAGHGPDTEEEFLR	0	2213.02	E9PYD1	E9PYD1	Fam98c		3	3.4385e-07	122.01	0.65635	NaN	1	NaN	NaN	0	NaN	NaN	0	NaN	NaN	0
EEGVGGSGGGPALLPAEGAVFLTTYR	0	2504.25	Q6ZPE2	Q6ZPE2	Sbf1	Myotubularin-related protein 5	3	0.11519	23.62	NaN	NaN	0	NaN	NaN	0	NaN	NaN	0	NaN	NaN	0
EEGVPTLWR	0	1085.55	Q9CR62	Q9CR62	Slc25a11	Mitochondrial 2-oxoglutarate/malate carrier protein	2	1.2902e-08	159.04	0.55928	NaN	1	2.5993	2.055	2	4.5413	24.583	2	5.9807	NaN	1
EEGVTFPSAGSQTVAAAAK	0	1819.9	O88811	O88811	Stam2	Signal transducing adapter molecule 2	2	3.4955e-07	131.32	NaN	NaN	0	NaN	NaN	0	NaN	NaN	0	NaN	NaN	0
EEGVTSLYK	0	1024.51	Q9Z2Z6	Q9Z2Z6	Slc25a20	Mitochondrial carnitine/acylcarnitine carrier protein	2	0.022403	65.246	NaN	NaN	0	NaN	NaN	0	NaN	NaN	0	NaN	NaN	0
EEGVVLEAVAWLAGGTVYR	0	2018.05	Q8R366	Q8R366	Igsf8	Immunoglobulin superfamily member 8	2;3	3.3639e-07	131.53	NaN	NaN	0	NaN	NaN	0	NaN	NaN	0	NaN	NaN	0
EEGWWVVIGDAK	0	1387.68	Q6P4T2	Q6P4T2	Snrnp200	U5 small nuclear ribonucleoprotein 200 kDa helicase	2	7.5599e-09	164.97	0.82097	NaN	1	0.44605	NaN	1	12.023	NaN	1	51.085	NaN	1
EEGYDSVFSVVR	0	1385.65	Q99KK2	Q99KK2	Cmas	N-acylneuraminate cytidylyltransferase	2	8.0903e-09	177.78	0.83678	NaN	1	3.3322	NaN	1	11.276	NaN	1	25.84	NaN	1
EEGYEPDKTEAEDYVMAVADK	1	2388.03	P14873	P14873	Map1b	Microtubule-associated protein 1B;MAP1B heavy chain;MAP1 light chain LC1	2;3	5.6388e-120	399.67	1.0844	35.911	3	3.3928	118.5	4	16.979	64.543	3	NaN	NaN	0
EEGYLAFYR	0	1146.53	Q3TZX3	Q3TZX3	Slc25a33	Solute carrier family 25 member 33	2	0.00064892	100.39	NaN	NaN	0	NaN	NaN	0	NaN	NaN	0	NaN	NaN	0
EEHESFVDINPLTGIILR	0	2081.08	O35114	O35114	Scarb2	Lysosome membrane protein 2	2;3	7.4999e-37	249.66	1.0036	NaN	1	4.5143	NaN	1	NaN	NaN	0	NaN	NaN	0
EEHGGLIR	0	909.467	P26369	P26369	U2af2	Splicing factor U2AF 65 kDa subunit	2	0.05765	50.025	0.63588	NaN	1	NaN	NaN	0	NaN	NaN	0	NaN	NaN	0
EEHPTWDDEQLFQTTR	0	2030.9	P22437	P22437	Ptgs1	Prostaglandin G/H synthase 1	3	1.2323e-19	206.2	0.78806	NaN	1	NaN	NaN	0	NaN	NaN	0	NaN	NaN	0
EEIAHHMQSTLDDATDDWGIK	0	2411.07	P54116	P54116	Stom	Erythrocyte band 7 integral membrane protein	3	4.3894e-08	135.38	NaN	NaN	0	NaN	NaN	0	NaN	NaN	0	NaN	NaN	0
EEIAPINLK	0	1025.58	E9Q6R7	E9Q6R7	Utrn		2	0.00029094	117.16	1.2284	NaN	1	6.779	NaN	1	11.94	NaN	1	NaN	NaN	0
EEIAQLAR	0	928.498	O55242	O55242	Sigmar1	Sigma non-opioid intracellular receptor 1	2	0.0011165	117.93	NaN	NaN	0	0.28429	NaN	1	NaN	NaN	0	18.148	NaN	1
EEIAVALK	0	871.501	Q8R1J3	Q8R1J3	Zcchc9	Zinc finger CCHC domain-containing protein 9	2	0.01972	68.915	NaN	NaN	0	NaN	NaN	0	NaN	NaN	0	NaN	NaN	0
EEICNEMVEQMQQR	0	1822.76	P97329	P97329	Kif20a	Kinesin-like protein KIF20A	2;3	7.5448e-41	325.74	8.7249	NaN	1	NaN	NaN	0	NaN	NaN	0	37.422	NaN	1
EEIDFLK	0	892.454	Q8CJ27	Q8CJ27	Aspm	Abnormal spindle-like microcephaly-associated protein homolog	2	0.08679	52.018	NaN	NaN	0	NaN	NaN	0	NaN	NaN	0	NaN	NaN	0
EEIDILMNNIER	0	1487.73	Q8CE22	Q8CE22	Dmtf1	Cyclin-D-binding Myb-like transcription factor 1	2	0.010662	70.977	NaN	NaN	0	NaN	NaN	0	NaN	NaN	0	NaN	NaN	0
EEIDILSDACSK	0	1378.63	Q9Z2I0	Q9Z2I0	Letm1	LETM1 and EF-hand domain-containing protein 1, mitochondrial	2	7.0469e-09	185.08	0.81625	NaN	1	2.7137	NaN	1	7.7931	NaN	1	18.212	NaN	1
EEIDWTTNELR	0	1404.65	Q9JKK1	Q9JKK1	Stx6	Syntaxin-6	2	7.4815e-07	186.78	0.63538	NaN	1	1.9244	NaN	1	1.2455	NaN	1	2.1558	NaN	1
EEIFGPVMQILK	0	1402.75	P47738	P47738	Aldh2	Aldehyde dehydrogenase, mitochondrial	2	1.2937e-07	151.97	0.56754	6.9992	2	2.7091	14.18	2	6.342	NaN	1	12.407	NaN	1
EEIFGPVMSILTFGTEAEVLER	0	2466.24	Q9JLJ2	Q9JLJ2	Aldh9a1	4-trimethylaminobutyraldehyde dehydrogenase	2;3	6.9414e-116	354.01	0.55712	18.73	2	2.1779	NaN	1	NaN	NaN	0	NaN	NaN	0
EEIFGPVQPLFK	0	1402.75	Q9CZS1	Q9CZS1	Aldh1b1	Aldehyde dehydrogenase X, mitochondrial	2	3.8588e-05	136.57	0.2818	NaN	1	0.34095	NaN	1	0.24474	NaN	1	0.2657	NaN	1
EEIHNNVEVVHTYR	0	1737.84	Q62433	Q62433	Ndrg1	Protein NDRG1	3	1.3506e-06	150.81	NaN	NaN	0	NaN	NaN	0	NaN	NaN	0	NaN	NaN	0
EEIILTPIEVAIEDMQK	0	1970.03	Q8R1A4	Q8R1A4	Dock7	Dedicator of cytokinesis protein 7	2	2.4869e-11	163.51	NaN	NaN	0	NaN	NaN	0	NaN	NaN	0	NaN	NaN	0
EEIINYEFDTK	0	1399.65	Q9D8V0	Q9D8V0	Hm13	Minor histocompatibility antigen H13	2	2.4957e-07	144.77	NaN	NaN	0	NaN	NaN	0	9.6615	NaN	1	NaN	NaN	0
EEIIPVAPEYDK	0	1401.7	P45952	P45952	Acadm	Medium-chain specific acyl-CoA dehydrogenase, mitochondrial	2	1.3739e-05	120.99	0.15351	NaN	1	0.69163	NaN	1	6.8855	NaN	1	NaN	NaN	0
EEILAALEK	0	1014.56	Q61207	Q61207	Psap	Prosaposin	2	0.00025657	121.05	NaN	NaN	0	NaN	NaN	0	NaN	NaN	0	NaN	NaN	0
EEILANGGSLSHHHGVGK	0	1840.92	Q8C0I1	Q8C0I1	Agps	Alkyldihydroxyacetonephosphate synthase, peroxisomal	3;4	2.362e-07	150.28	0.94148	NaN	1	NaN	NaN	0	3.4152	NaN	1	NaN	NaN	0
EEILATLNDLIHNIPDAK	0	2018.07	Q3V1H1	Q3V1H1	Ckap2	Cytoskeleton-associated protein 2	2;3	9.4915e-37	247.93	1.8881	45.686	2	10.951	NaN	1	13.575	NaN	1	NaN	NaN	0
EEILDNWNMFVGSQATNYGEDLTK	0	2773.25	Q05186	Q05186	Rcn1	Reticulocalbin-1	2;3	1.1938e-172	417.62	0.59902	18.088	2	1.9801	11.662	2	3.6203	NaN	1	7.169	NaN	1
EEILHLR	0	908.508	O35668	O35668	Hap1	Huntingtin-associated protein 1	2	0.0064073	105.27	NaN	NaN	0	NaN	NaN	0	NaN	NaN	0	NaN	NaN	0
EEILLANK	0	928.523	Q9Z110	Q9Z110	Aldh18a1	Delta-1-pyrroline-5-carboxylate synthase;Glutamate 5-kinase;Gamma-glutamyl phosphate reductase	2	0.00053986	134.66	0.39802	NaN	1	2.0207	NaN	1	3.8847	NaN	1	11.976	NaN	1
EEILLIK	0	856.527	B2RQC6	B2RQC6	Cad	CAD protein;Glutamine-dependent carbamoyl-phosphate synthase;Aspartate carbamoyltransferase;Dihydroorotase	2	0.007771	97.071	NaN	NaN	0	3.7342	NaN	1	NaN	NaN	0	NaN	NaN	0
EEILNAFR	0	990.513	S4R1W5	S4R1W5	Rbm6		2	0.00013358	167.25	0.95912	NaN	1	11.673	NaN	1	115.59	NaN	1	NaN	NaN	0
EEILSVAK	0	887.496	Q60848	Q60848	Hells	Lymphocyte-specific helicase	2	0.0077796	80.229	NaN	NaN	0	13.774	NaN	1	28.791	NaN	1	10.367	NaN	1
EEILVFIK	0	989.58	P53612	P53612	Rabggtb	Geranylgeranyl transferase type-2 subunit beta	2	0.0020139	102.72	0.79434	NaN	1	NaN	NaN	0	NaN	NaN	0	NaN	NaN	0
EEIMESVLFK	0	1223.61	O70305	O70305	Atxn2	Ataxin-2	2	6.9068e-05	135.83	1.5257	NaN	1	NaN	NaN	0	9.5401	NaN	1	19.129	NaN	1
EEINFVEIK	0	1119.58	Q9EQC8	Q9EQC8	Prcc		2	0.0010335	103.56	NaN	NaN	0	NaN	NaN	0	NaN	NaN	0	NaN	NaN	0
EEIPEFSK	0	977.471	P37040	P37040	Por	NADPH--cytochrome P450 reductase	2	0.0023066	101.28	0.87261	NaN	1	2.6232	NaN	1	6.6477	NaN	1	NaN	NaN	0
EEIPMSNMGSNTK	0	1436.63	P30999	P30999	Ctnnd1	Catenin delta-1	2	0.00029919	107.83	NaN	NaN	0	NaN	NaN	0	NaN	NaN	0	NaN	NaN	0
EEIQDSLVGQR	0	1272.63	Q05512	Q05512	Mark2	Serine/threonine-protein kinase MARK2	2	4.1244e-18	191.17	NaN	NaN	0	NaN	NaN	0	NaN	NaN	0	NaN	NaN	0
EEIQPGDMVIIDQFIDR	0	2016.98	Q9CQ65	Q9CQ65	Mtap	S-methyl-5-thioadenosine phosphorylase	2;3	4.4392e-53	278.39	0.28789	NaN	1	2.3279	19.933	3	5.4466	28.558	2	6.8256	124.86	2
EEIQQLLGK	0	1056.58	Q6ZWR6	Q6ZWR6	Syne1	Nesprin-1	2	0.0010803	102.71	NaN	NaN	0	NaN	NaN	0	NaN	NaN	0	NaN	NaN	0
EEIQSSISGVTAAYNR	0	1723.84	Q9JKF1	Q9JKF1	Iqgap1	Ras GTPase-activating-like protein IQGAP1	2;3	1.3608e-52	282.92	1.0338	NaN	1	5.039	NaN	1	12.469	NaN	1	11.295	NaN	1
EEISATQIIVCTPEK	0	1716.86	Q6P4T2	Q6P4T2	Snrnp200	U5 small nuclear ribonucleoprotein 200 kDa helicase	2	2.3065e-29	242.97	0.78581	NaN	1	2.1335	NaN	1	NaN	NaN	0	NaN	NaN	0
EEISEAEPGGGSSGDGRPPEESTQEMMEEEEEIPKPK	0	4000.73	Q8R050	Q8R050	Gspt1	Eukaryotic peptide chain release factor GTP-binding subunit ERF3A	4	8.2031e-10	96.134	NaN	NaN	0	NaN	NaN	0	NaN	NaN	0	NaN	NaN	0
EEISEIKEEGNLEAVLNSLDK	1	2358.18	Q9CPV5	Q9CPV5	Pmf1	Polyamine-modulated factor 1	2;3	1.1001e-26	199.7	1.8366	NaN	1	NaN	NaN	0	NaN	NaN	0	NaN	NaN	0
EEISNNNPHLK	0	1293.63	Q99LP6	Q99LP6	Grpel1	GrpE protein homolog 1, mitochondrial	2	6.3652e-07	178.83	NaN	NaN	0	NaN	NaN	0	NaN	NaN	0	NaN	NaN	0
EEISTLVGDVLSSCK	0	1635.8	P97770	P97770	Thumpd3	THUMP domain-containing protein 3	2;3	9.9108e-17	205.46	0.83376	NaN	1	3.5672	25.897	3	7.5921	30.344	2	NaN	NaN	0
EEISTLVGDVLSSCKDETGQSLR	1	2522.22	P97770	P97770	Thumpd3	THUMP domain-containing protein 3	3	0.00012174	92.01	NaN	NaN	0	NaN	NaN	0	3.1674	NaN	1	NaN	NaN	0
EEITSIYK	0	981.502	Q3UUQ7	Q3UUQ7	Pgap1	GPI inositol-deacylase	2	0.0024934	101.64	0.30219	NaN	1	1.8634	NaN	1	4.9302	NaN	1	NaN	NaN	0
EEITTVLQDHLLK	0	1537.84	Q6A009	Q6A009	Ltn1	E3 ubiquitin-protein ligase listerin	3	7.0224e-06	144.47	1.589	NaN	1	NaN	NaN	0	NaN	NaN	0	NaN	NaN	0
EEIVDKYDLFVGSQATDFGEALVR	1	2700.33	O35887	O35887	Calu	Calumenin	2;3;4	5.2307e-134	405.24	0.59507	16.245	12	3.0741	68.141	3	8.1974	120.01	9	39.172	121.09	7
EEIVDKYDLFVGSQATDFGEALVRHDEF	2	3228.53	O35887	O35887	Calu	Calumenin	4	2.9798e-06	94.73	NaN	NaN	0	NaN	NaN	0	NaN	NaN	0	NaN	NaN	0
EEIVHQLPSNEPEQLEDNINQISK	0	2802.37	Q8VCP8	Q8VCP8	Ak6	Adenylate kinase isoenzyme 6	3	2.3187e-15	170.18	NaN	NaN	0	NaN	NaN	0	0.63439	NaN	1	NaN	NaN	0
EEIVLLTHGDSVDK	0	1553.79	Q3THK7	Q3THK7	Gmps	GMP synthase [glutamine-hydrolyzing]	2;3	1.0606e-57	276.95	0.97317	4.865	3	3.7997	7.1282	2	10.564	7.8105	2	21.178	97.308	2
EEIVQFFSGLEIVPNGITLPVDFQGR	0	2903.51	O35737	O35737	Hnrnph1	Heterogeneous nuclear ribonucleoprotein H;Heterogeneous nuclear ribonucleoprotein H, N-terminally processed	3	4.5581e-19	162.01	0.71013	25.2	2	NaN	NaN	0	6.2627	NaN	1	NaN	NaN	0
EEIVQFFSGLEIVPNGITLPVDPEGK	0	2826.47	Q9Z2X1	Q9Z2X1	Hnrnpf	Heterogeneous nuclear ribonucleoprotein F;Heterogeneous nuclear ribonucleoprotein F, N-terminally processed	3	8.1884e-16	170.59	0.67344	9.6335	2	1.7889	46.2	5	2.1196	39.26	2	4.1393	NaN	1
EEIVQFFSGLEIVPNGMTLPVDFQGR	0	2921.46	P70333	P70333	Hnrnph2	Heterogeneous nuclear ribonucleoprotein H2	3	3.5304e-11	126.59	0.7836	NaN	1	NaN	NaN	0	NaN	NaN	0	NaN	NaN	0
EEIYCQLPSDTEIEDFGPVPR	0	2493.14	Q8BMJ7	Q8BMJ7	Cgrrf1	Cell growth regulator with RING finger domain protein 1	2	0.001031	69.345	NaN	NaN	0	NaN	NaN	0	NaN	NaN	0	NaN	NaN	0
EEIYEYIIFR	0	1373.69	Q8CGC4	Q8CGC4	Lsm14b	Protein LSM14 homolog B	2	4.8182e-05	150.05	NaN	NaN	0	5.7567	NaN	1	NaN	NaN	0	1.5641	NaN	1
EEKDELGEQVLGLK	1	1585.82	Q3U319	Q3U319	Rnf40	E3 ubiquitin-protein ligase BRE1B	3	2.3018e-06	151.74	0.8691	NaN	1	NaN	NaN	0	NaN	NaN	0	NaN	NaN	0
EEKDPGMGAMGGMGGGMGGGMF	1	2059.79	P63038	P63038	Hspd1	60 kDa heat shock protein, mitochondrial	2	3.9013e-98	335.69	NaN	NaN	0	2.6577	NaN	1	3.0684	NaN	1	20.441	NaN	1
EEKEDDSVLPQEVSITTTR	1	2175.05	Q62511	Q62511	Zfp91	E3 ubiquitin-protein ligase ZFP91	3	0.002808	69.361	NaN	NaN	0	2.233	NaN	1	3.4886	NaN	1	NaN	NaN	0
EEKEELADQVLTLK	1	1643.86	Q5DTM8	Q5DTM8	Rnf20	E3 ubiquitin-protein ligase BRE1A	3	0.0001506	108.36	NaN	NaN	0	NaN	NaN	0	NaN	NaN	0	NaN	NaN	0
EEKEQHGLQLQGEVSQLHCK	1	2376.15	Q8BL66	Q8BL66	Eea1	Early endosome antigen 1	3	1.1565e-10	153.06	NaN	NaN	0	NaN	NaN	0	NaN	NaN	0	NaN	NaN	0
EELADISTDKDGVLEDPLKK	2	2214.13	E9Q784	E9Q784	Zc3h13		3	0.031541	56.081	NaN	NaN	0	NaN	NaN	0	NaN	NaN	0	NaN	NaN	0
EELAEALR	0	929.482	P49717	P49717	Mcm4	DNA replication licensing factor MCM4	2	0.0004814	143.56	NaN	NaN	0	NaN	NaN	0	NaN	NaN	0	NaN	NaN	0
EELAEALRK	1	1057.58	P49717	P49717	Mcm4	DNA replication licensing factor MCM4	2	0.0017667	109.71	NaN	NaN	0	NaN	NaN	0	3.2794	NaN	1	NaN	NaN	0
EELALLDGSNVVFK	0	1532.81	Q03958	Q03958	Pfdn6	Prefoldin subunit 6	2	2.8336e-20	202.03	0.79476	NaN	1	3.2411	NaN	1	6.6019	23.092	2	9.936	NaN	1
EELALYQIQLLK	0	1459.83	Q9DBL7	Q9DBL7	Coasy	Bifunctional coenzyme A synthase;Phosphopantetheine adenylyltransferase;Dephospho-CoA kinase	2	0.00013296	120.87	NaN	NaN	0	NaN	NaN	0	NaN	NaN	0	NaN	NaN	0
EELAPDQQHLSTEDLIK	0	1964.97	Q0VEJ0	Q0VEJ0	Cep76	Centrosomal protein of 76 kDa	2;3	6.0223e-15	180.09	1.871	NaN	1	NaN	NaN	0	6.3703	NaN	1	2.8535	NaN	1
EELAPQEPQWSLPSK	0	1737.86	A2AJI0	A2AJI0	Map7d1	MAP7 domain-containing protein 1	2	3.0217e-06	144.1	NaN	NaN	0	NaN	NaN	0	NaN	NaN	0	NaN	NaN	0
EELASAEYSPDEMPQLTK	0	2036.92	Q9CQ66	Q9CQ66	Tctex1d2	Tctex1 domain-containing protein 2	2	1.5649e-06	128.31	NaN	NaN	0	NaN	NaN	0	NaN	NaN	0	NaN	NaN	0
EELASDLEEMATSSAK	0	1709.77	Q9D6Z1	Q9D6Z1	Nop56	Nucleolar protein 56	2	1.2317e-30	273.04	NaN	NaN	0	2.7416	NaN	1	5.7857	50.387	2	NaN	NaN	0
EELAYLK	0	864.459	CON__P02533;Q61781;CON__P19001;P19001;CON__Q04695;CON__Q9QWL7;Q9QWL7;CON__P08727	CON__P02533	Krt14;Krt19;Krt17	Keratin, type I cytoskeletal 14;Keratin, type I cytoskeletal 19;Keratin, type I cytoskeletal 17	2	0.026396	71.378	NaN	NaN	0	NaN	NaN	0	0.31548	NaN	1	NaN	NaN	0
EELAYLR	0	892.465	CON__P08779	CON__P08779			2	0.0064619	92.692	NaN	NaN	0	NaN	NaN	0	NaN	NaN	0	NaN	NaN	0
EELDMLEDSQYIHQR	0	1904.86	Q8BHK9	Q8BHK9	Ercc6l	DNA excision repair protein ERCC-6-like	3	5.4599e-09	167.98	1.2621	NaN	1	5.278	NaN	1	NaN	NaN	0	NaN	NaN	0
EELDNMLNLAVHLVSQASGTGAYR	0	2587.27	Q8CHT3	Q8CHT3	Ints5	Integrator complex subunit 5	3	6.7569e-22	188.98	0.65247	NaN	1	2.9957	NaN	1	NaN	NaN	0	NaN	NaN	0
EELDSLMTDETIANVPILILGNK	0	2527.31	Q9CQC9	Q9CQC9	Sar1b	GTP-binding protein SAR1b	2;3	2.9021e-154	411.57	0.73366	NaN	1	2.3461	20.495	2	8.7189	NaN	1	5.3891	NaN	1
EELDTLLNHPDIK	0	1535.78	O88848	O88848	Arl6	ADP-ribosylation factor-like protein 6	2;3	2.9242e-44	288.49	0.85864	19.467	2	3.3581	12.887	2	15.434	110.68	5	14.364	133.63	2
EELEEMLVEK	0	1247.6	Q9D7N3	Q9D7N3	Mrps9	28S ribosomal protein S9, mitochondrial	2	7.014e-05	174.41	NaN	NaN	0	NaN	NaN	0	6.239	NaN	1	NaN	NaN	0
EELEEVIKDI	1	1215.62	Q9Z2U1	Q9Z2U1	Psma5	Proteasome subunit alpha type-5	2	1.2736e-12	182.98	NaN	NaN	0	3.4103	NaN	1	NaN	NaN	0	NaN	NaN	0
EELEFEVPFR	0	1293.62	Q920B9	Q920B9	Supt16h	FACT complex subunit SPT16	2	9.4933e-07	163.99	0.65334	NaN	1	3.4638	NaN	1	8.9346	NaN	1	NaN	NaN	0
EELEGQLGPMAQETQAR	0	1885.88	CON__Q03247	CON__Q03247			2	2.2554e-07	139.46	NaN	NaN	0	NaN	NaN	0	0.62474	NaN	1	NaN	NaN	0
EELEPELLGGPR	0	1337.68	Q8CB67	Q8CB67	Lrp11	Low-density lipoprotein receptor-related protein 11	2	1.8413e-05	147.2	10.873	NaN	1	23.792	NaN	1	9.9506	NaN	1	4.8307	NaN	1
EELEPMVFR	0	1148.55	Q9QUR6	Q9QUR6	Prep	Prolyl endopeptidase	2	0.00015122	147.52	NaN	NaN	0	3.0658	NaN	1	4.1037	29.791	2	19.514	250.09	2
EELEQASQAQGAQLTAQLTSMTGLNATLQQR	0	3315.64	E9Q7G0	E9Q7G0	Numa1		3	6.9205e-27	183.49	0.80099	NaN	1	NaN	NaN	0	NaN	NaN	0	NaN	NaN	0
EELETCMVNQSPGCPDYSILSFMGAFHGR	0	3331.44	P61922	P61922	Abat	4-aminobutyrate aminotransferase, mitochondrial	3	1.2062e-08	118.42	0.056833	NaN	1	NaN	NaN	0	NaN	NaN	0	NaN	NaN	0
EELEVLVQDK	0	1200.62	P97427	P97427	Crmp1	Dihydropyrimidinase-related protein 1	2	1.1856e-05	175.51	0.78808	NaN	1	3.2361	NaN	1	10.702	NaN	1	20.938	NaN	1
EELFIEQK	0	1034.53	Q9D7Z3	Q9D7Z3	Nol7	Nucleolar protein 7	2	0.00018964	152.39	NaN	NaN	0	NaN	NaN	0	24.136	NaN	1	30.434	NaN	1
EELFIQK	0	905.486	Q91V89	Q91V89	Ppp2r5d		2	0.0023724	143.09	NaN	NaN	0	3.2027	NaN	1	6.7348	NaN	1	27.396	NaN	1
EELFTVISER	0	1221.62	E9Q3P4	E9Q3P4	Cenpf		2	4.8585e-05	149.72	NaN	NaN	0	NaN	NaN	0	NaN	NaN	0	NaN	NaN	0
EELFVGSLPSEDTALAGSQGATYK	0	2469.19	Q8BHY2	Q8BHY2	Noc4l	Nucleolar complex protein 4 homolog	2;3	7.6908e-62	264.03	1.0091	NaN	1	3.6836	1.5116	2	14.732	NaN	1	6.2146	NaN	1
EELFVTSK	0	951.491	Q9JII6	Q9JII6	Akr1a1	Alcohol dehydrogenase [NADP(+)]	2	0.00044033	146.54	0.63745	NaN	1	2.929	NaN	1	8.2113	NaN	1	NaN	NaN	0
EELGAQQPDLK	0	1226.61	Q64105	Q64105	Spr	Sepiapterin reductase	2	0.0001833	100.02	NaN	NaN	0	NaN	NaN	0	1.5148	NaN	1	NaN	NaN	0
EELGDEWLTPDLFR	0	1718.82	Q91YP3	Q91YP3	Dera	Deoxyribose-phosphate aldolase	2	1.4087e-29	254.53	0.7095	NaN	1	3.8944	NaN	1	4.9841	NaN	1	NaN	NaN	0
EELGDYLQPK	0	1190.58	Q9EQI8	Q9EQI8	Mrpl46	39S ribosomal protein L46, mitochondrial	2	6.0496e-05	116.25	0.96859	NaN	1	3.3524	NaN	1	7.6665	NaN	1	19.483	NaN	1
EELGGLPEDFLSSLEK	0	1761.87	Q8C1A5	Q8C1A5	Thop1	Thimet oligopeptidase	2	6.1187e-07	145.29	0.57968	8.3631	2	2.3676	NaN	1	4.4597	142.08	3	NaN	NaN	0
EELGLAHEPGDASLQEYYMDVAFLIDASQR	0	3366.57	A6H584	A6H584	Col6a5	Collagen alpha-5(VI) chain	3	0.12284	6.3843	0.70696	NaN	1	NaN	NaN	0	NaN	NaN	0	NaN	NaN	0
EELGLIEQAYDNPHEALSR	0	2183.05	Q99PV0	Q99PV0	Prpf8	Pre-mRNA-processing-splicing factor 8	2;3	2.5033e-109	395.91	0.98138	1.9499	2	4.2859	2.6948	2	1.6434	NaN	1	6.863	119.97	2
EELIAELQDCEGLIVR	0	1885.95	Q61753	Q61753	Phgdh	D-3-phosphoglycerate dehydrogenase	2;3	2.6056e-60	292.85	0.51918	38.168	19	2.1574	29.956	17	3.5199	51.168	5	8.3676	87.26	3
EELIDAIR	0	957.513	Q03173	Q03173	Enah	Protein enabled homolog	2	0.019889	68.787	NaN	NaN	0	NaN	NaN	0	NaN	NaN	0	NaN	NaN	0
EELIFHCGFR	0	1306.61	Q5SWD9	Q5SWD9	Tsr1	Pre-rRNA-processing protein TSR1 homolog	3	0.017236	54.066	NaN	NaN	0	NaN	NaN	0	NaN	NaN	0	NaN	NaN	0
EELIGIAYNR	0	1176.61	Q8CIB5	Q8CIB5	Fermt2	Fermitin family homolog 2	2	1.1748e-12	176.29	NaN	NaN	0	NaN	NaN	0	NaN	NaN	0	7.2737	NaN	1
EELINFK	0	891.47	Q9D8U8	Q9D8U8	Snx5	Sorting nexin-5	2	0.0043483	103.28	0.85516	NaN	1	3.6081	NaN	1	9.2063	NaN	1	NaN	NaN	0
EELIPQLR	0	996.56	Q8BY87	Q8BY87	Usp47	Ubiquitin carboxyl-terminal hydrolase 47	2	0.00039251	150.02	1.2597	NaN	1	5.3369	NaN	1	22.646	NaN	1	8.1175	NaN	1
EELITNWEQIR	0	1429.72	P16546	P16546	Sptan1	Spectrin alpha chain, non-erythrocytic 1	2	3.307e-11	223.55	0.93166	NaN	1	3.7985	NaN	1	9.83	NaN	1	36.434	NaN	1
EELKDALESEMR	1	1448.68	D4AFX7	D4AFX7	Dnajc13		2	0.00029915	139.86	NaN	NaN	0	NaN	NaN	0	NaN	NaN	0	NaN	NaN	0
EELLDIK	0	858.47	Q9EST3	Q9EST3	Eif4enif1	Eukaryotic translation initiation factor 4E transporter	2	0.0035696	128.48	1.352	NaN	1	6.6515	NaN	1	NaN	NaN	0	NaN	NaN	0
EELLDIR	0	886.476	O08967	O08967	Cyth3	Cytohesin-3	2	0.0039454	119.56	2.5984	NaN	1	NaN	NaN	0	NaN	NaN	0	NaN	NaN	0
EELLEQHQESVR	0	1495.73	E9Q7L1	E9Q7L1	Urb2		2	8.6428e-07	165.63	NaN	NaN	0	NaN	NaN	0	NaN	NaN	0	NaN	NaN	0
EELLNALYCEFINR	0	1782.86	Q62383	Q62383	Supt6h	Transcription elongation factor SPT6	3	1.0418e-11	182.03	NaN	NaN	0	NaN	NaN	0	NaN	NaN	0	NaN	NaN	0
EELLNAMVAK	0	1116.58	Q9D2V7	Q9D2V7	Coro7	Coronin-7	2	9.5162e-05	130.27	0.52393	NaN	1	3.3826	NaN	1	NaN	NaN	0	NaN	NaN	0
EELLPHLLPLLK	0	1413.86	Q99LG2	Q99LG2	Tnpo2	Transportin-2	2;3	7.7747e-09	169.44	0.66196	NaN	1	3.0644	NaN	1	6.0816	NaN	1	NaN	NaN	0
EELLQTLR	0	1000.56	Q3U308	Q3U308	Ctu2	Cytoplasmic tRNA 2-thiolation protein 2	2	3.7851e-06	204.1	0.80846	1.0022	2	5.435	NaN	1	8.128	NaN	1	NaN	NaN	0
EELLQVVEAMK	0	1287.67	P97329	P97329	Kif20a	Kinesin-like protein KIF20A	2	4.7061e-07	179.1	7.747	NaN	1	14.956	NaN	1	NaN	NaN	0	NaN	NaN	0
EELLSFMGAEEAAPDPAGVGR	0	2145	Q91ZM2	Q91ZM2	Sh2b1	SH2B adapter protein 1	2	6.4795e-35	232.22	3.4214	NaN	1	NaN	NaN	0	0.40557	NaN	1	NaN	NaN	0
EELLSLGGR	0	972.524	F8VPK0	F8VPK0	Ttc37		2	0.00013047	130.22	NaN	NaN	0	NaN	NaN	0	1.8699	NaN	1	NaN	NaN	0
EELLSSDMK	0	1050.49	Q8CD15	Q8CD15	Mina	Bifunctional lysine-specific demethylase and histidyl-hydroxylase MINA	2	0.0011349	101.72	NaN	NaN	0	NaN	NaN	0	NaN	NaN	0	NaN	NaN	0
EELMAAVR	0	917.464	Q99JI4	Q99JI4	Psmd6	26S proteasome non-ATPase regulatory subunit 6	2	0.00054614	138.85	0.63209	NaN	1	2.729	13.923	2	9.1338	NaN	1	33.137	NaN	1
EELMAPTLLPELHLLK	0	1846.03	P53995	P53995	Anapc1	Anaphase-promoting complex subunit 1	3	2.8721e-06	120.92	NaN	NaN	0	2.2122	NaN	1	NaN	NaN	0	NaN	NaN	0
EELMFFLWAPEQAPLK	0	1947.98	Q9R0P5	Q9R0P5	Dstn	Destrin	2	2.7329e-13	180.2	NaN	NaN	0	NaN	NaN	0	4.8443	NaN	1	NaN	NaN	0
EELMTSSSFDSLEVLLDSFGPVR	0	2557.23	Q61137	Q61137	Astn1	Astrotactin-1	2	6.6101e-05	104.41	NaN	NaN	0	NaN	NaN	0	NaN	NaN	0	NaN	NaN	0
EELNAISGPNEFAEFYNR	0	2098.96	Q9D554	Q9D554	Sf3a3	Splicing factor 3A subunit 3	2	2.748e-62	281.32	1.052	24.978	2	3.5592	NaN	1	3.1595	NaN	1	6.5533	NaN	1
EELNFLAR	0	990.513	Q8BHW2	Q8BHW2	Oscp1	Protein OSCP1	2	0.0013961	114.19	NaN	NaN	0	2.4916	NaN	1	5.2814	NaN	1	NaN	NaN	0
EELNFTHICEYTQK	0	1810.82	Q8BTT6	Q8BTT6	Diexf	Digestive organ expansion factor homolog	2;3	3.1903e-75	382.9	1.3405	NaN	1	NaN	NaN	0	NaN	NaN	0	NaN	NaN	0
EELNHPFGKPENCGQIYWR	0	2373.1	Q8VCY6	Q8VCY6	Utp6	U3 small nucleolar RNA-associated protein 6 homolog	3;4	9.8385e-25	216.17	NaN	NaN	0	NaN	NaN	0	NaN	NaN	0	NaN	NaN	0
EELNMIDNFFSEPTTK	0	1913.87	Q6DFV7	Q6DFV7	Ncoa7	Nuclear receptor coactivator 7	2	1.5814e-05	122.34	1.68	NaN	1	NaN	NaN	0	NaN	NaN	0	NaN	NaN	0
EELNMIQGALELR	0	1514.78	Q69ZF7	Q69ZF7	Cnnm4	Metal transporter CNNM4	2	1.8708e-05	144.17	NaN	NaN	0	NaN	NaN	0	NaN	NaN	0	NaN	NaN	0
EELPVIPK	0	923.533	Q9JJ89	Q9JJ89	Ccdc86	Coiled-coil domain-containing protein 86	2	0.022267	66.993	NaN	NaN	0	3.0519	NaN	1	3.0517	NaN	1	NaN	NaN	0
EELQANGSAPAADKEEPASGSAATPAAAEKDEAAAATEPGAGAADK	2	4292.98	P26645	P26645	Marcks	Myristoylated alanine-rich C-kinase substrate	4	2.5184e-16	114.03	1.0414	NaN	1	NaN	NaN	0	NaN	NaN	0	NaN	NaN	0
EELQLLQEQGSYVGEVVR	0	2075.05	P62196	P62196	Psmc5	26S protease regulatory subunit 8	2;3	2.1101e-113	368.9	1.1041	1.5026	2	5.1148	19.342	2	9.5205	64.018	3	48.703	NaN	1
EELQMPVTR	0	1101.55	Q8K0T4	Q8K0T4	Katnal1	Katanin p60 ATPase-containing subunit A-like 1	2	0.00015344	141.2	NaN	NaN	0	NaN	NaN	0	2.9332	NaN	1	6.3454	NaN	1
EELQNYDVAQVSDSMK	0	1854.83	Q9CS74	Q9CS74	Ecd	Protein SGT1 homolog	2	1.7328e-13	186.17	NaN	NaN	0	NaN	NaN	0	NaN	NaN	0	NaN	NaN	0
EELQSLISSLEAANK	0	1630.84	Q9CZG3	Q9CZG3	Commd8	COMM domain-containing protein 8	2	3.2358e-05	116.71	NaN	NaN	0	NaN	NaN	0	NaN	NaN	0	NaN	NaN	0
EELQSQVELLNSFEK	0	1791.89	Q64514	Q64514	Tpp2	Tripeptidyl-peptidase 2	2;3	1.8901e-26	237.49	0.74574	NaN	1	3.0734	NaN	1	NaN	NaN	0	31.623	NaN	1
EELQVFR	0	919.476	Q8K4P0	Q8K4P0	Wdr33	pre-mRNA 3 end processing protein WDR33	2	0.0021075	126.05	NaN	NaN	0	NaN	NaN	0	14.224	NaN	1	34.625	NaN	1
EELRQEWEAK	1	1316.64	Q9WV03;Q9WTJ8	Q9WV03	Fam50a;Fam50b	Protein FAM50A;Protein FAM50B	2	0.0012045	123.63	NaN	NaN	0	NaN	NaN	0	NaN	NaN	0	NaN	NaN	0
EELSAILK	0	901.512	P40201	P40201	Chd1	Chromodomain-helicase-DNA-binding protein 1	2	0.0059742	86.472	NaN	NaN	0	NaN	NaN	0	NaN	NaN	0	NaN	NaN	0
EELSALVAPAFAHTSQVLIDK	0	2238.19	B2RQC6	B2RQC6	Cad	CAD protein;Glutamine-dependent carbamoyl-phosphate synthase;Aspartate carbamoyltransferase;Dihydroorotase	2;3	3.7841e-15	172.57	0.56727	35.49	2	2.8534	NaN	1	7.3363	NaN	1	NaN	NaN	0
EELSNVLAAMR	0	1231.62	A0A140T8K6	A0A140T8K6			2;3	6.2453e-12	234.93	1.5826	24.545	2	3.3219	77.427	2	10.643	51.276	2	8.1508	125.55	2
EELSPASSGNAVYDFFIGR	0	2057.97	Q3U9G9	Q3U9G9	Lbr	Lamin-B receptor	2;3	4.4313e-40	261.41	0.70442	NaN	1	2.6981	47.646	3	3.7613	35.242	2	2.7181	NaN	1
EELSSGDSLSPDPWK	0	1645.75	Q9QZQ1	Q9QZQ1	Mllt4	Afadin	2	6.1426e-12	186.81	1.1867	NaN	1	NaN	NaN	0	13.784	NaN	1	31.218	NaN	1
EELSVWTEEECR	0	1565.67	Q5UAK0	Q5UAK0	Mier1	Mesoderm induction early response protein 1	2	3.7017e-07	137.98	NaN	NaN	0	0.33091	NaN	1	NaN	NaN	0	0.94798	NaN	1
EELTAFLHPEEFPHMR	0	1981.94	Q8BH97	Q8BH97	Rcn3	Reticulocalbin-3	2;3;4	4.54e-27	243.11	1.3828	11.466	4	5.1613	16.034	2	12.875	NaN	1	19.987	NaN	1
EELTLEGIR	0	1058.56	P60843	P60843	Eif4a1	Eukaryotic initiation factor 4A-I	2	5.2214e-05	183.9	0.97008	NaN	1	3.4773	NaN	1	10.137	NaN	1	55.607	NaN	1
EELTLNNIR	0	1100.58	Q9QY15	Q9QY15	Ddx25	ATP-dependent RNA helicase DDX25	2	0.013426	68.787	NaN	NaN	0	NaN	NaN	0	NaN	NaN	0	NaN	NaN	0
EELTLVNNVLK	0	1270.71	Q8CB19	Q8CB19	Phtf2	Putative homeodomain transcription factor 2	2	0.00010591	125.47	1.6832	NaN	1	NaN	NaN	0	NaN	NaN	0	NaN	NaN	0
EELTMNDMLTQVQVLKK	1	2019.04		REV__Q8BL66			3	0.094597	28.212	NaN	NaN	0	NaN	NaN	0	NaN	NaN	0	NaN	NaN	0
EELTQVVR	0	972.524	B1ARD6;B1ARD8	B1ARD6	Slfn9;Slfn8		2	0.0021894	99.375	0.93984	NaN	1	NaN	NaN	0	NaN	NaN	0	NaN	NaN	0
EELTWLQNLR	0	1300.68	Q3URQ0	Q3URQ0	Tex10	Testis-expressed sequence 10 protein	2	3.2363e-07	217.02	0.63155	NaN	1	1.3865	NaN	1	NaN	NaN	0	3.8319	NaN	1
EELVAEQALK	0	1128.6	Q91VK1	Q91VK1	Bzw2	Basic leucine zipper and W2 domain-containing protein 2	2	5.1647e-05	147.19	1.1529	NaN	1	4.434	NaN	1	1.9309	39.33	2	13.236	NaN	1
EELVITPLPSGDVAATFQFR	0	2189.14	Q8BXQ2	Q8BXQ2	Pigt	GPI transamidase component PIG-T	2	0.025511	55.314	NaN	NaN	0	NaN	NaN	0	NaN	NaN	0	NaN	NaN	0
EELVVAVEDVR	0	1256.66	P26231	P26231	Ctnna1	Catenin alpha-1	2	0.0006287	102.06	0.83811	NaN	1	NaN	NaN	0	NaN	NaN	0	1.0676	NaN	1
EELWIYNMETGR	0	1539.7	Q4G5Y1	Q4G5Y1	Klhdc2	Kelch domain-containing protein 2	2	6.3783e-07	168.74	NaN	NaN	0	NaN	NaN	0	3.7484	NaN	1	NaN	NaN	0
EELYKEPTNEELNR	1	1762.84	Q8R5K4	Q8R5K4	Nol6	Nucleolar protein 6	2;3	5.4617e-18	237.37	NaN	NaN	0	3.0252	63.539	2	9.6854	NaN	1	NaN	NaN	0
EELYQGDAFHQADTHIFIIMGASGDLAK	0	3076.46	Q00612	Q00612	G6pdx	Glucose-6-phosphate 1-dehydrogenase X	3;4	1.5025e-94	303.19	0.54576	26.096	4	1.9837	24.926	2	4.9265	56.222	2	NaN	NaN	0
EELYQNLTR	0	1164.58	P16546	P16546	Sptan1	Spectrin alpha chain, non-erythrocytic 1	2	5.213e-05	163.99	0.81701	NaN	1	3.5765	30.321	2	9.2324	NaN	1	24.1	NaN	1
EEMDFPQLMK	0	1266.56	O70194	O70194	Eif3d	Eukaryotic translation initiation factor 3 subunit D	2	0.0031885	90.37	NaN	NaN	0	3.5828	NaN	1	4.6173	NaN	1	NaN	NaN	0
EEMDGAQAELNALK	0	1517.7	Q61187	Q61187	Tsg101	Tumor susceptibility gene 101 protein	2	0.00029099	103.34	NaN	NaN	0	NaN	NaN	0	NaN	NaN	0	NaN	NaN	0
EEMELTLVGLQYSGK	0	1695.84	Q8VEH3;Q9CQW2	Q8VEH3	Arl8a;Arl8b	ADP-ribosylation factor-like protein 8A;ADP-ribosylation factor-like protein 8B	2	2.8815e-22	257.13	0.90048	NaN	1	4.103	NaN	1	12.463	NaN	1	44.886	NaN	1
EEMETLSVFR	0	1239.58	Q3UZ01	Q3UZ01	Rnpc3	RNA-binding protein 40	2	0.00018805	116.37	NaN	NaN	0	NaN	NaN	0	NaN	NaN	0	NaN	NaN	0
EEMGDYIR	0	1011.43	Q7TQK5	Q7TQK5	Ccdc93	Coiled-coil domain-containing protein 93	2	0.0011432	117.16	NaN	NaN	0	NaN	NaN	0	NaN	NaN	0	NaN	NaN	0
EEMGFLR	0	880.411	O88910	O88910	Mpp3	MAGUK p55 subfamily member 3	2	0.0043977	118.06	2.247	NaN	1	NaN	NaN	0	NaN	NaN	0	NaN	NaN	0
EEMHLEDSANFIK	0	1561.71	O55143	O55143	Atp2a2	Sarcoplasmic/endoplasmic reticulum calcium ATPase 2	2;3	4.3529e-38	286.71	0.93587	5.6147	4	4.2108	22.461	3	14.078	18.987	2	68.675	24.022	2
EEMIHNLQ	0	1012.46	Q9D8W5	Q9D8W5	Psmd12	26S proteasome non-ATPase regulatory subunit 12	2	0.00012362	170.72	NaN	NaN	0	NaN	NaN	0	NaN	NaN	0	NaN	NaN	0
EEMLAIMK	0	963.477	Q9QXT8	Q9QXT8	Kcnip3	Calsenilin	2	0.019448	75.311	1.5317	NaN	1	NaN	NaN	0	NaN	NaN	0	NaN	NaN	0
EEMLALFLK	0	1092.59	Q6Y7W8	Q6Y7W8	Gigyf2	PERQ amino acid-rich with GYF domain-containing protein 2	2	0.00033413	112.17	1.1488	NaN	1	7.6397	NaN	1	NaN	NaN	0	NaN	NaN	0
EEMLQMQDIVLNEIK	0	1831.91	Q8K409	Q8K409	Polb	DNA polymerase beta	2;3	8.8356e-45	282.21	1.0022	NaN	1	1.9659	95.516	2	11.799	NaN	1	36.596	NaN	1
EEMPVEYMLEMQDITR	0	2012.89	P29416	P29416	Hexa	Beta-hexosaminidase subunit alpha	2;3	3.7984e-29	235.31	1.2849	18.689	3	4.14	24.838	2	6.9933	58.079	2	6.8898	23.063	2
EEMVNYFSR	0	1173.51	Q6PHQ8	Q6PHQ8	Naa35	N-alpha-acetyltransferase 35, NatC auxiliary subunit	2	0.00020569	147.29	1.1596	NaN	1	1.6484	NaN	1	2.4839	NaN	1	NaN	NaN	0
EENETLKNEIDELR	1	1730.83	Q6NZL0	Q6NZL0	Soga3	Protein SOGA3	3	0.00022737	101.62	2.0436	NaN	1	NaN	NaN	0	NaN	NaN	0	NaN	NaN	0
EENGVWVLNDGNFDNFVADK	0	2281.03	P08003	P08003	Pdia4	Protein disulfide-isomerase A4	2	4.1632e-34	226.19	NaN	NaN	0	NaN	NaN	0	NaN	NaN	0	NaN	NaN	0
EENISCENLVLEINSLK	0	2002.99	Q8CHW4	Q8CHW4	Eif2b5	Translation initiation factor eIF-2B subunit epsilon	2	4.7654e-36	293.8	NaN	NaN	0	2.2201	5.8522	2	3.64	NaN	1	NaN	NaN	0
EENIVHSYPCDWR	0	1703.74	Q8BIJ6	Q8BIJ6	Iars2	Isoleucine--tRNA ligase, mitochondrial	2;3	2.9212e-24	244.18	0.57646	11.631	2	5.4477	NaN	1	NaN	NaN	0	6.3679	NaN	1
EENKSDMNTVLNYIFSHAQVTK	1	2567.23	Q5SWU9	Q5SWU9	Acaca	Acetyl-CoA carboxylase 1;Biotin carboxylase	3;4	2.1719e-06	110.44	0.68728	26.894	2	3.5661	NaN	1	NaN	NaN	0	NaN	NaN	0
EENLAEWYSQVITK	0	1708.83	Q8CGC7	Q8CGC7	Eprs	Bifunctional glutamate/proline--tRNA ligase;Glutamate--tRNA ligase;Proline--tRNA ligase	2;3	2.8332e-24	246.26	0.61937	NaN	1	2.1991	NaN	1	NaN	NaN	0	NaN	NaN	0
EENLIPYSPDVQVHAER	0	1994.97	Q8C7X2	Q8C7X2	Emc1	ER membrane protein complex subunit 1	2;3	1.7711e-06	124.07	0.85283	NaN	1	3.4378	NaN	1	5.7187	161.35	3	0.83976	NaN	1
EENQTGPTTTPSDTQDLDMK	0	2206.95	Q9Z0P4	Q9Z0P4	Palm	Paralemmin-1	2	8.2272e-53	275.42	0.70265	NaN	1	4.29	NaN	1	4.4761	NaN	1	3.4995	NaN	1
EENTLVQNYAAQYIAK	0	1853.92	E9QAE3	E9QAE3	Btaf1		2	6.4193e-30	260.59	NaN	NaN	0	0.24166	NaN	1	NaN	NaN	0	NaN	NaN	0
EENVGLHQTLDQTLNELNCI	0	2339.11	Q6IRU2	Q6IRU2	Tpm4	Tropomyosin alpha-4 chain	2;3	5.695e-71	332.7	NaN	NaN	0	NaN	NaN	0	NaN	NaN	0	NaN	NaN	0
EENWALPVMYAVALDLR	0	1989	Q8BFV2	Q8BFV2	Pcid2	PCI domain-containing protein 2	2	2.4866e-07	137.68	0.58639	NaN	1	NaN	NaN	0	1.6335	NaN	1	NaN	NaN	0
EENWQEWR	0	1175.5	Q9JMB0	Q9JMB0	Gkap1	G kinase-anchoring protein 1	2	0.00012636	178.08	3.1401	NaN	1	4.6098	NaN	1	16.512	NaN	1	NaN	NaN	0
EENWSFLDWDSR	0	1582.67	Q62504	Q62504	Spen	Msx2-interacting protein	2	0.00062771	97.813	NaN	NaN	0	NaN	NaN	0	NaN	NaN	0	NaN	NaN	0
EENYTYIQNFR	0	1475.67	Q8K337	Q8K337	Inpp5b	Type II inositol 1,4,5-trisphosphate 5-phosphatase	2	3.062e-07	180.44	NaN	NaN	0	NaN	NaN	0	6.9619	NaN	1	10.147	NaN	1
EEPAFQNFMEESMAHWK	0	2109.89	Q8VCE2	Q8VCE2	Gpn1	GPN-loop GTPase 1	3	6.9272e-21	198.95	NaN	NaN	0	NaN	NaN	0	NaN	NaN	0	NaN	NaN	0
EEPCLLK	0	887.442	Q8BTM8	Q8BTM8	Flna	Filamin-A	2	0.09722	43.047	NaN	NaN	0	NaN	NaN	0	NaN	NaN	0	NaN	NaN	0
EEPCYIFHQR	0	1377.61	Q921S7	Q921S7	Mrpl37	39S ribosomal protein L37, mitochondrial	2;3	0.0019797	89.298	0.67002	3.5746	3	NaN	NaN	0	NaN	NaN	0	NaN	NaN	0
EEPDIFQLVSVK	0	1402.73	Q3U821	Q3U821	Wdr75		2	9.1321e-09	172.98	0.90549	2.7127	2	1.759	103.42	2	9.1353	NaN	1	22.259	NaN	1
EEPDIYQIAK	0	1204.6	P39447	P39447	Tjp1	Tight junction protein ZO-1	2	0.0018828	93.374	NaN	NaN	0	NaN	NaN	0	NaN	NaN	0	2.828	NaN	1
EEPEKWPLPGPPIVDYSQTDFSQLLNCPEFVPR	1	3883.88	Q6ZQ58	Q6ZQ58	Larp1	La-related protein 1	3	9.9761e-09	95.878	0.63958	NaN	1	2.9505	NaN	1	NaN	NaN	0	2.0654	NaN	1
EEPFFPPPEEFVFIHAVPVEER	0	2640.29	Q00PI9	Q00PI9	Hnrnpul2	Heterogeneous nuclear ribonucleoprotein U-like protein 2	2;3	8.6989e-15	166.3	0.66026	NaN	1	2.4393	6.7889	2	1.9422	NaN	1	15.462	NaN	1
EEPFSSEEIQACLSR	0	1780.79	P25206	P25206	Mcm3	DNA replication licensing factor MCM3	2	8.3511e-38	276.95	0.67781	NaN	1	2.9247	25.644	2	9.2504	NaN	1	NaN	NaN	0
EEPGCCVAVHCVAGLGR	0	1869.83	O70274	O70274	Ptp4a2	Protein tyrosine phosphatase type IVA 2	3	4.5645e-05	97.417	NaN	NaN	0	NaN	NaN	0	NaN	NaN	0	NaN	NaN	0
EEPGSDSGTTAVVALIR	0	1700.86	Q61074	Q61074	Ppm1g	Protein phosphatase 1G	2;3	1.1066e-07	142.97	0.88701	NaN	1	2.1465	32.114	2	6.4908	NaN	1	7.4198	NaN	1
EEPIHCTPPWYFQE	0	1831.79	Q9JI75	Q9JI75	Nqo2	Ribosyldihydronicotinamide dehydrogenase [quinone]	2	6.2931e-06	145.99	NaN	NaN	0	NaN	NaN	0	NaN	NaN	0	NaN	NaN	0
EEPLFNFR	0	1050.51	Q8BX17	Q8BX17	Gemin5	Gem-associated protein 5	2	0.0010713	122.15	0.65861	NaN	1	3.0813	NaN	1	9.638	NaN	1	NaN	NaN	0
EEPLYSSYK	0	1114.52	Q8BH79	Q8BH79	Ano10	Anoctamin-10	2	0.011022	73.665	NaN	NaN	0	0.45934	NaN	1	1.0253	NaN	1	NaN	NaN	0
EEPPEMELLK	0	1213.59	E9PWG2	E9PWG2	Trappc8		2	0.0019978	90.709	NaN	NaN	0	NaN	NaN	0	14.632	NaN	1	NaN	NaN	0
EEPPGTFSVIEEERPQDR	0	2113.99	Q8BZQ7	Q8BZQ7	Anapc2	Anaphase-promoting complex subunit 2	3	0.00026876	80.638	NaN	NaN	0	3.9847	NaN	1	NaN	NaN	0	NaN	NaN	0
EEPPKELPPAEPVLSPLEGTK	1	2256.19	Q8BG81	Q8BG81	Poldip3	Polymerase delta-interacting protein 3	3	3.1102e-05	102.67	2.7663	NaN	1	4.5262	NaN	1	6.9518	NaN	1	NaN	NaN	0
EEPPTTLLWVQYYLAQHYDK	0	2493.22	Q80UM3	Q80UM3	Naa15	N-alpha-acetyltransferase 15, NatA auxiliary subunit	3	9.2676e-06	99.86	NaN	NaN	0	NaN	NaN	0	NaN	NaN	0	NaN	NaN	0
EEPRPVPQGSCQSELHR	0	2004.94	P47879	P47879	Igfbp4	Insulin-like growth factor-binding protein 4	3;4	1.3e-14	188.44	NaN	NaN	0	4.6769	NaN	1	4.1431	4.0826	2	NaN	NaN	0
EEPSKPATLMWLIQK	0	1769.94	Q5XG71	Q5XG71	Utp20	Small subunit processome component 20 homolog	3	1.2972e-05	116.58	0.82132	NaN	1	1.6865	NaN	1	NaN	NaN	0	NaN	NaN	0
EEPSLLLVLK	0	1139.68	Q6ZQB6	Q6ZQB6	Ppip5k2	Inositol hexakisphosphate and diphosphoinositol-pentakisphosphate kinase 2	2	0.015102	69.825	NaN	NaN	0	NaN	NaN	0	NaN	NaN	0	NaN	NaN	0
EEPSNPFLAFVEK	0	1505.74	Q6ZPY7	Q6ZPY7	Kdm3b	Lysine-specific demethylase 3B	2	0.00461	73.632	1.5847	NaN	1	NaN	NaN	0	NaN	NaN	0	4.1608	NaN	1
EEPTSIMNAIK	0	1231.61	Q69Z61	Q69Z61	Pwwp2a	PWWP domain-containing protein 2A	2	0.0079382	70.747	NaN	NaN	0	NaN	NaN	0	NaN	NaN	0	NaN	NaN	0
EEPVAADVINPMALR	0	1623.83	Q9Z315	Q9Z315	Sart1	U4/U6.U5 tri-snRNP-associated protein 1	2	1.0041e-11	180.66	1.4501	NaN	1	5.4353	NaN	1	0.923	NaN	1	NaN	NaN	0
EEPVETEVKEEPQETAIPTPEK	1	2508.21	Q5PSV9	Q5PSV9	Mdc1	Mediator of DNA damage checkpoint protein 1	3	0.00018204	80.752	NaN	NaN	0	NaN	NaN	0	NaN	NaN	0	NaN	NaN	0
EEPVPVETQTTEEEEDSGAPPLKR	1	2666.26	Q921K9	Q921K9	Bcl7b	B-cell CLL/lymphoma 7 protein family member B	3	0.013562	43.497	NaN	NaN	0	NaN	NaN	0	NaN	NaN	0	NaN	NaN	0
EEPVVFLR	0	987.539	P70261	P70261	Pald1	Paladin	2	0.00023145	150.02	0.51976	4.0652	2	2.6185	NaN	1	10.684	NaN	1	16.031	NaN	1
EEPYFGMGK	0	1056.46	Q8BGW1	Q8BGW1	Fto	Alpha-ketoglutarate-dependent dioxygenase FTO	2	0.044423	55.676	NaN	NaN	0	5.1072	NaN	1	5.9608	NaN	1	5.7568	NaN	1
EEQCILYLGPR	0	1376.68	Q64378	Q64378	Fkbp5	Peptidyl-prolyl cis-trans isomerase FKBP5;Peptidyl-prolyl cis-trans isomerase FKBP5, N-terminally processed	2	1.7756e-08	211.48	0.623	NaN	1	2.5626	NaN	1	4.8085	NaN	1	5.6717	NaN	1
EEQEFGIEVVK	0	1305.65	Q8C7D2	Q8C7D2	Crbn	Protein cereblon	2	0.00010527	125.57	NaN	NaN	0	NaN	NaN	0	3.7226	NaN	1	NaN	NaN	0
EEQFFSSVFR	0	1274.59	A2RSX7	A2RSX7	Tyw5	tRNA wybutosine-synthesizing protein 5	2	5.3618e-05	176.6	NaN	NaN	0	NaN	NaN	0	NaN	NaN	0	NaN	NaN	0
EEQHANTSANYDVELLHHK	0	2234.04	Q8QZV7	Q8QZV7	Asun	Protein asunder homolog	3	0.0010585	71.592	NaN	NaN	0	NaN	NaN	0	NaN	NaN	0	NaN	NaN	0
EEQHQLAVNAYLK	0	1541.78	P23116	P23116	Eif3a	Eukaryotic translation initiation factor 3 subunit A	2;3	4.4075e-48	301.11	1.0955	37.736	3	4.5548	47.278	3	14.614	6.4462	2	22.802	211.66	2
EEQIISLFR	0	1133.61	Q99KR3	Q99KR3	Lactb2	Beta-lactamase-like protein 2	2	0.00023782	193.28	NaN	NaN	0	NaN	NaN	0	NaN	NaN	0	NaN	NaN	0
EEQIQDEFFK	0	1311.6	A6H630	A6H630	Armt1	Protein-glutamate O-methyltransferase	2	4.0581e-05	176.79	NaN	NaN	0	NaN	NaN	0	NaN	NaN	0	NaN	NaN	0
EEQIVQLLNSVQAK	0	1597.87	Q8VHK9	Q8VHK9	Dhx36	ATP-dependent RNA helicase DHX36	2	1.3409e-54	302.09	NaN	NaN	0	9.6912	NaN	1	3.7692	NaN	1	2.0809	NaN	1
EEQKDFVSLYQDFENFYTR	1	2457.11	P97363	P97363	Sptlc2	Serine palmitoyltransferase 2	3	0.00031361	81.316	NaN	NaN	0	NaN	NaN	0	NaN	NaN	0	NaN	NaN	0
EEQLGAAGAGAAPALDFTVENVEK	0	2386.17	Q8K0C1	Q8K0C1	Ipo13	Importin-13	2	2.1985e-08	116.29	NaN	NaN	0	NaN	NaN	0	NaN	NaN	0	NaN	NaN	0
EEQLIPQMGVTSSGLNQVLSQQANQDISPLDSMIQR	0	3953.95	Q8VDD9	Q8VDD9	Phip	PH-interacting protein	3	2.5589e-10	80.239	NaN	NaN	0	NaN	NaN	0	NaN	NaN	0	NaN	NaN	0
EEQLPSYDLYAVINHYGGMIGGHYTACAR	0	3284.5	Q3UJD6	Q3UJD6	Usp19	Ubiquitin carboxyl-terminal hydrolase 19	4	1.1772e-07	114.61	NaN	NaN	0	NaN	NaN	0	NaN	NaN	0	NaN	NaN	0
EEQMDGTVTLK	0	1249.59	Q3U1J4	Q3U1J4	Ddb1	DNA damage-binding protein 1	2	0.061146	51.276	NaN	NaN	0	NaN	NaN	0	NaN	NaN	0	NaN	NaN	0
EEQSQITSQVTGQIGWR	0	1945.95	P84091	P84091	Ap2m1	AP-2 complex subunit mu	2	1.5561e-19	196.57	2.0045	86.931	2	2.2884	NaN	1	NaN	NaN	0	NaN	NaN	0
EEQVISLGPQVAEGENVFGVCHIFASFNDTFVHVTDLSGK	0	4376.11	P62264	P62264	Rps14	40S ribosomal protein S14	4	6.5342e-125	301.11	0.9808	8.9394	3	2.9632	1.3832	2	6.4612	NaN	1	NaN	NaN	0
EEQVMDAAPIKEEGSLK	1	1872.91	Q3UFB2	Q3UFB2	Znhit6	Box C/D snoRNA protein 1	2;3	4.0681e-34	277.31	NaN	NaN	0	NaN	NaN	0	NaN	NaN	0	NaN	NaN	0
EEQVVQVWSK	0	1230.62	Q3TLH4	Q3TLH4	Prrc2c	Protein PRRC2C	2	7.8672e-05	129.38	NaN	NaN	0	NaN	NaN	0	NaN	NaN	0	NaN	NaN	0
EERPLEPLPAQSTGV	0	1621.83	Q8BKT3	Q8BKT3	Gcfc2	GC-rich sequence DNA-binding factor 2	2	0.0048704	73.435	NaN	NaN	0	NaN	NaN	0	3.0834	NaN	1	NaN	NaN	0
EERPLFPQILSSIELLQHSLPK	0	2573.42	Q99N57	Q99N57	Raf1	RAF proto-oncogene serine/threonine-protein kinase	4	0.00010322	78.324	NaN	NaN	0	NaN	NaN	0	NaN	NaN	0	NaN	NaN	0
EERPVPALQVGAVYLHEEEVAQDHR	0	2870.43	Q6P6J9	Q6P6J9	Txndc15	Thioredoxin domain-containing protein 15	4	6.2144e-07	121.1	NaN	NaN	0	NaN	NaN	0	NaN	NaN	0	NaN	NaN	0
EESAADWALYTYEDGSDDLK	0	2276.96	Q9QXS6	Q9QXS6	Dbn1	Drebrin	2	2.2337e-65	284.24	0.58557	NaN	1	2.9609	NaN	1	NaN	NaN	0	NaN	NaN	0
EESAEGRPWDVSVAMSYLEIYQEK	0	2815.3	Q3V300	Q3V300	Kif22	Kinesin-like protein KIF22	3	1.108e-15	173.55	NaN	NaN	0	3.8148	NaN	1	NaN	NaN	0	NaN	NaN	0
EESDSFKENVKPIK	1	1648.83	E9PWW9	E9PWW9	Rsf1		3	8.8517e-06	136.99	NaN	NaN	0	NaN	NaN	0	NaN	NaN	0	NaN	NaN	0
EESDTGQAEFLLLTELCK	0	2081.98	Q99KY4	Q99KY4	Gak	Cyclin-G-associated kinase	2	9.8365e-09	137.68	NaN	NaN	0	NaN	NaN	0	NaN	NaN	0	2.6523	NaN	1
EESEQQLILELEDLRK	1	1971.02	P48725	P48725	Pcnt	Pericentrin	3	0.002417	70.98	NaN	NaN	0	NaN	NaN	0	NaN	NaN	0	NaN	NaN	0
EESESVLTLK	0	1133.58	P63328;P48453	P63328	Ppp3ca;Ppp3cb	Serine/threonine-protein phosphatase 2B catalytic subunit alpha isoform;Serine/threonine-protein phosphatase 2B catalytic subunit beta isoform	2	0.0017288	93.649	NaN	NaN	0	NaN	NaN	0	4.304	NaN	1	NaN	NaN	0
EESEVAYDWSER	0	1498.62	Q91ZU6	Q91ZU6	Dst	Dystonin	2	0.002759	83.869	NaN	NaN	0	NaN	NaN	0	1.1352	NaN	1	NaN	NaN	0
EESFGPIMVISK	0	1335.67	Q8K009	Q8K009	Aldh1l2	Mitochondrial 10-formyltetrahydrofolate dehydrogenase	2	6.3227e-06	130.41	0.2948	24.828	2	1.2242	NaN	1	2.8775	NaN	1	5.9484	NaN	1
EESFRDPSEVLGTGAEVDYLEQFGTSSFK	1	3223.48	Q9JJ11	Q9JJ11	Tacc3	Transforming acidic coiled-coil-containing protein 3	3	1.3347e-31	197.1	NaN	NaN	0	5.2336	NaN	1	7.5843	NaN	1	34.407	NaN	1
EESGKPGAHVTVK	0	1337.69	O88569	O88569	Hnrnpa2b1	Heterogeneous nuclear ribonucleoproteins A2/B1	1;2;3	4.4416e-23	250.48	0.53724	14.83	5	2.5648	6.3856	7	6.6102	162.37	10	23.398	238.66	6
EESGKPGAHVTVKK	1	1465.79	O88569	O88569	Hnrnpa2b1	Heterogeneous nuclear ribonucleoproteins A2/B1	2;3	0.00012361	101.3	0.47572	NaN	1	2.5263	8.4637	2	6.4276	72.997	2	17.648	NaN	1
EESGTLSSEASDFNK	0	1599.69	Q8C9S4	Q8C9S4	Ccdc186	Coiled-coil domain-containing protein 186	2	2.9661e-09	174.84	NaN	NaN	0	NaN	NaN	0	NaN	NaN	0	NaN	NaN	0
EESGVGVFPSQDPAQSR	0	1788.83	Q5SV85	Q5SV85	Synrg	Synergin gamma	2	3.7979e-06	125.03	NaN	NaN	0	NaN	NaN	0	NaN	NaN	0	NaN	NaN	0
EESGVPGPNSPPTNR	0	1536.72	Q9JIM1	Q9JIM1	Slc29a1	Equilibrative nucleoside transporter 1	2	0.0089182	68.536	NaN	NaN	0	NaN	NaN	0	NaN	NaN	0	NaN	NaN	0
EESIHDHAMERPAFGVQK	0	2079.98	S4R1W5	S4R1W5	Rbm6		3	0.036005	41.86	1.485	NaN	1	NaN	NaN	0	NaN	NaN	0	NaN	NaN	0
EESISILHEEYETK	0	1705.8	Q91VW5	Q91VW5	Golga4	Golgin subfamily A member 4	3	0.0025686	72.615	NaN	NaN	0	NaN	NaN	0	NaN	NaN	0	NaN	NaN	0
EESISLMK	0	935.463	Q9CW03	Q9CW03	Smc3	Structural maintenance of chromosomes protein 3	2	0.0057283	87.323	NaN	NaN	0	NaN	NaN	0	NaN	NaN	0	NaN	NaN	0
EESLAGCSLVESQSK	0	1622.75	Q5RKR3	Q5RKR3	Islr2	Immunoglobulin superfamily containing leucine-rich repeat protein 2	2	1.0842e-08	170.04	NaN	NaN	0	NaN	NaN	0	NaN	NaN	0	NaN	NaN	0
EESLCQAFSDALLCK	0	1769.8	P30276	P30276	Ccnb2	G2/mitotic-specific cyclin-B2	2	3.7904e-12	172.17	NaN	NaN	0	NaN	NaN	0	NaN	NaN	0	1.0935	NaN	1
EESLEVVNSILQK	0	1486.79	Q9D020	Q9D020	Nt5c3a	Cytosolic 5-nucleotidase 3A	3	4.4601e-05	117.95	NaN	NaN	0	NaN	NaN	0	NaN	NaN	0	NaN	NaN	0
EESLHSILSGSDMTVSQILLTQHGIPVMNLSDGK	0	3635.82	Q61666	Q61666	Hira	Protein HIRA	4	1.7205e-05	63.967	NaN	NaN	0	NaN	NaN	0	0.43161	NaN	1	NaN	NaN	0
EESLLLFEAMR	0	1336.67	Q8BML9	Q8BML9	Qars		2	3.5782e-08	205.14	0.8393	NaN	1	3.3384	NaN	1	9.1539	NaN	1	0.44333	NaN	1
EESLLSHIER	0	1211.61	Q7TSH3	Q7TSH3	Znf516	Zinc finger protein 516	3	0.0013774	81.771	NaN	NaN	0	NaN	NaN	0	NaN	NaN	0	NaN	NaN	0
EESLQIQVQDILEQNEALK	0	2226.14	Q61595	Q61595	Ktn1	Kinectin	2;3	2.9878e-51	300.33	0.7157	NaN	1	5.1028	NaN	1	NaN	NaN	0	NaN	NaN	0
EESPESLFLELEK	0	1548.76	A2AIV2	A2AIV2	Kiaa1429	Protein virilizer homolog	2	0.030645	56.359	NaN	NaN	0	NaN	NaN	0	NaN	NaN	0	NaN	NaN	0
EESPNLEEYEPNTVASLLK	0	2161.04	Q62172	Q62172	Ralbp1	RalA-binding protein 1	2	0.00010747	93.823	NaN	NaN	0	NaN	NaN	0	NaN	NaN	0	NaN	NaN	0
EESPPLIGQQATVSDIPR	0	1935.99	P11276	P11276	Fn1	Fibronectin;Anastellin	2	1.2649e-16	193.16	5.2421	NaN	1	NaN	NaN	0	NaN	NaN	0	NaN	NaN	0
EESPSNLATLCYK	0	1510.7	Q8R1F6	Q8R1F6	Hid1	Protein HID1	2	4.3347e-06	154.35	NaN	NaN	0	1.4334	NaN	1	2.4185	NaN	1	NaN	NaN	0
EESQIPVDEVFFYR	0	1756.83	P53569	P53569	Cebpz	CCAAT/enhancer-binding protein zeta	2	9.8756e-09	174.4	1.2568	4.0328	2	3.8254	NaN	1	2.0602	NaN	1	NaN	NaN	0
EESQLLDMR	0	1119.52	G5E8F4	G5E8F4	Fpgt		2	0.00015344	141.2	0.645	NaN	1	1.572	NaN	1	NaN	NaN	0	NaN	NaN	0
EESQQMVLDIEDLDNIQTPESVLLSAVSGEDTQDR	0	3902.82	P23116	P23116	Eif3a	Eukaryotic translation initiation factor 3 subunit A	3	3.4821e-09	95.042	NaN	NaN	0	NaN	NaN	0	NaN	NaN	0	NaN	NaN	0
EESSEDENEVSNILR	0	1748.77	B2RRE7	B2RRE7	Otud4	OTU domain-containing protein 4	2	3.3603e-07	155.48	NaN	NaN	0	NaN	NaN	0	NaN	NaN	0	NaN	NaN	0
EESSGTPAHQLNLR	0	1537.75	Q8CIB5	Q8CIB5	Fermt2	Fermitin family homolog 2	2	0.082476	45.158	NaN	NaN	0	NaN	NaN	0	NaN	NaN	0	NaN	NaN	0
EESSYLLESNR	0	1325.61	Q9D394	Q9D394	Rufy3	Protein RUFY3	2	0.00013408	105.2	NaN	NaN	0	NaN	NaN	0	NaN	NaN	0	NaN	NaN	0
EESSYNETELLAAR	0	1610.74	P35601	P35601	Rfc1	Replication factor C subunit 1	2	9.0184e-21	215.56	1.8301	NaN	1	6.2004	NaN	1	12.575	NaN	1	22.196	NaN	1
EESTGPSPTHTGELAAIEVESK	0	2268.08	Q91WE1	Q91WE1	Snx15	Sorting nexin-15	3	6.2897e-05	88.755	NaN	NaN	0	NaN	NaN	0	11.216	NaN	1	NaN	NaN	0
EESTSAENMSLETLR	0	1695.76	Q924T3	Q924T3	Xrcc4	DNA repair protein XRCC4	2	4.6047e-06	137.4	NaN	NaN	0	4.2306	NaN	1	NaN	NaN	0	NaN	NaN	0
EESTVFSQAIHYANR	0	1750.83	Q6ZPE2	Q6ZPE2	Sbf1	Myotubularin-related protein 5	3	0.0056277	61.409	NaN	NaN	0	NaN	NaN	0	NaN	NaN	0	NaN	NaN	0
EESWGPPR	0	956.435	P23116	P23116	Eif3a	Eukaryotic translation initiation factor 3 subunit A	2	0.011227	76.035	NaN	NaN	0	NaN	NaN	0	3.6512	NaN	1	NaN	NaN	0
EESWVSIK	0	976.487	Q9WTQ5	Q9WTQ5	Akap12	A-kinase anchor protein 12	2	0.0053843	85.212	0.70126	NaN	1	3.7475	NaN	1	13.091	NaN	1	NaN	NaN	0
EETAEALAAGVDIAEFSVGGMDVSLFK	0	2755.33	Q6P5E4	Q6P5E4	Uggt1	UDP-glucose:glycoprotein glucosyltransferase 1	3	9.9054e-18	175.99	NaN	NaN	0	NaN	NaN	0	NaN	NaN	0	3.2448	NaN	1
EETDQLLSVAEGSYLIR	0	1921.96	Q91V57	Q91V57	Chn1	N-chimaerin	2	1.7374e-20	210.41	NaN	NaN	0	NaN	NaN	0	NaN	NaN	0	NaN	NaN	0
EETDVLEASLCSLR	0	1620.77	Q91WG2	Q91WG2	Rabep2	Rab GTPase-binding effector protein 2	2	8.5445e-18	217.83	1.2106	5.6833	2	4.1096	NaN	1	6.9891	NaN	1	14.04	NaN	1
EETFALSSTK	0	1111.54	Q9QXK3	Q9QXK3	Copg2	Coatomer subunit gamma-2	2	0.0014791	95.311	NaN	NaN	0	NaN	NaN	0	NaN	NaN	0	NaN	NaN	0
EETFTLSTIK	0	1167.6	Q9QZE5	Q9QZE5	Copg1	Coatomer subunit gamma-1	2	0.00019388	120.12	NaN	NaN	0	NaN	NaN	0	NaN	NaN	0	NaN	NaN	0
EETGGITSTEIDSMR	0	1624.72	Q8BJQ2	Q8BJQ2	Usp1	Ubiquitin carboxyl-terminal hydrolase 1	2	7.3669e-05	107.97	NaN	NaN	0	0.7593	NaN	1	6.3328	NaN	1	1.1793	NaN	1
EETGIDLENIVYYK	0	1684.82	Q8BML1	Q8BML1	Mical2	Protein-methionine sulfoxide oxidase MICAL2	2	0.00071854	92.866	NaN	NaN	0	NaN	NaN	0	NaN	NaN	0	NaN	NaN	0
EETGIEASQLTIIEGFR	0	1891.95	P56380	P56380	Nudt2	Bis(5-nucleosyl)-tetraphosphatase [asymmetrical]	2	1.3609e-27	240.37	NaN	NaN	0	3.0199	NaN	1	NaN	NaN	0	NaN	NaN	0
EETGSEEYMNMDLGPGR	0	1913.78	P35569	P35569	Irs1	Insulin receptor substrate 1	2	1.0736e-37	248.32	1.2337	NaN	1	1.585	NaN	1	2.5798	NaN	1	NaN	NaN	0
EETIFLHDGLIR	0	1441.76	E9Q2E4	E9Q2E4	Gm15800		3	0.0015269	77.124	NaN	NaN	0	NaN	NaN	0	NaN	NaN	0	NaN	NaN	0
EETKDWILPSDYDHAEAEAR	1	2374.07	O35887	O35887	Calu	Calumenin	3;4	8.3226e-09	127.32	0.70444	NaN	1	NaN	NaN	0	4.7702	NaN	1	NaN	NaN	0
EETLTYLNIVSPFELK	0	1894.99	Q9JI90	Q9JI90	Rnf14	E3 ubiquitin-protein ligase RNF14	2	1.566e-09	169.09	NaN	NaN	0	NaN	NaN	0	NaN	NaN	0	NaN	NaN	0
EETPEEVAAEVLAEVITAAVK	0	2197.14	Q9DBR0	Q9DBR0	Akap8	A-kinase anchor protein 8	3	3.1364e-06	114.55	NaN	NaN	0	NaN	NaN	0	NaN	NaN	0	NaN	NaN	0
EETPGQRPVVTETHQLAELNEK	0	2504.25	Q8BTI8	Q8BTI8	Srrm2	Serine/arginine repetitive matrix protein 2	2;3;4	6.2862e-84	314.26	1.43	132.12	3	6.9281	29.391	2	NaN	NaN	0	7.3738	NaN	1
EETQPPVALK	0	1110.59	Q9CY58	Q9CY58	Serbp1	Plasminogen activator inhibitor 1 RNA-binding protein	1;2	0.0023632	95.358	1.2225	NaN	1	4.7753	NaN	1	14.264	NaN	1	55.614	NaN	1
EETQPPVALKK	1	1238.69	Q9CY58	Q9CY58	Serbp1	Plasminogen activator inhibitor 1 RNA-binding protein	2;3	0.00074115	96.624	1.3153	8.8946	2	6.116	7.8773	2	13.009	26.792	2	NaN	NaN	0
EETQQLLPDLK	0	1312.69	P60330	P60330	Espl1	Separin	2	8.7693e-05	128.28	NaN	NaN	0	NaN	NaN	0	NaN	NaN	0	0.81244	NaN	1
EETSQVEELQSEETAISDLSAGENIRPLALPVGR	0	3666.82	Q8R060	Q8R060	Zwilch	Protein zwilch homolog	3	1.31e-40	208.57	0.64675	NaN	1	2.7022	NaN	1	NaN	NaN	0	NaN	NaN	0
EETVLATVQALQTASHLSQQADLR	0	2608.35	Q9DBG6	Q9DBG6	Rpn2	Dolichyl-diphosphooligosaccharide--protein glycosyltransferase subunit 2	2;3;4	2.7884e-174	431.52	0.7881	30.026	5	4.0865	70.018	3	10.892	32.86	3	26.221	44.477	3
EETVNDFWR	0	1194.53	P18052	P18052	Ptpra	Receptor-type tyrosine-protein phosphatase alpha	2	0.00066186	110.31	NaN	NaN	0	NaN	NaN	0	NaN	NaN	0	NaN	NaN	0
EETVVENATPDYAAGLVSTQK	0	2221.07	Q8BG30	Q8BG30	Nelfa	Negative elongation factor A	2	1.2362e-30	222.16	1.3369	NaN	1	NaN	NaN	0	NaN	NaN	0	NaN	NaN	0
EEVAALCNDQETLK	0	1618.75	E9Q3P4	E9Q3P4	Cenpf		2	1.9415e-20	218.18	NaN	NaN	0	NaN	NaN	0	2.7352	NaN	1	NaN	NaN	0
EEVAGTLEAVQAIQNITQALQK	0	2353.25	Q3UQN2	Q3UQN2	Fcho2	F-BAR domain only protein 2	2	8.8859e-61	263.56	1.0461	NaN	1	NaN	NaN	0	NaN	NaN	0	NaN	NaN	0
EEVALTSGEWEVLSR	0	1703.84	Q8BVG4	Q8BVG4	Dpp9	Dipeptidyl peptidase 9	2	3.2895e-06	142.97	1.1848	NaN	1	NaN	NaN	0	NaN	NaN	0	NaN	NaN	0
EEVAQNVISMGNHVVQMEGTPVK	0	2495.21	O35309	O35309	Nmi	N-myc-interactor	3	2.7483e-11	155.76	NaN	NaN	0	NaN	NaN	0	NaN	NaN	0	NaN	NaN	0
EEVASLQAIMK	0	1217.63	O35551	O35551	Rabep1	Rab GTPase-binding effector protein 1	2	2.3233e-06	160.88	NaN	NaN	0	3.5812	NaN	1	6.6986	NaN	1	6.2868	NaN	1
EEVASTVSSSYR	0	1313.61	Q7TSJ2	Q7TSJ2	Map6	Microtubule-associated protein 6	2	3.4709e-05	137.98	NaN	NaN	0	NaN	NaN	0	NaN	NaN	0	NaN	NaN	0
EEVEDVSSYLCTELDK	0	1914.84	Q9ESN9	Q9ESN9	Mapk8ip3	C-Jun-amino-terminal kinase-interacting protein 3	2	2.6236e-09	163.99	NaN	NaN	0	NaN	NaN	0	2.1697	NaN	1	NaN	NaN	0
EEVEDVSSYLCTELDKIPMAQR	1	2611.21	Q9ESN9	Q9ESN9	Mapk8ip3	C-Jun-amino-terminal kinase-interacting protein 3	2;3	9.7875e-39	229.17	0.81494	10.822	2	4.0643	NaN	1	NaN	NaN	0	NaN	NaN	0
EEVEHMIQK	0	1141.54	Q9R0B7	Q9R0B7	Znf346	Zinc finger protein 346	2	0.0007428	153.71	NaN	NaN	0	NaN	NaN	0	NaN	NaN	0	NaN	NaN	0
EEVENFASNFSLPGLPDF	0	2010.92	P50431	P50431	Shmt1	Serine hydroxymethyltransferase, cytosolic	2	5.6674e-16	181.49	NaN	NaN	0	NaN	NaN	0	NaN	NaN	0	NaN	NaN	0
EEVEQEADNIFK	0	1449.66	Q9CWQ0	Q9CWQ0	Dph5	Diphthine synthase	2	3.4749e-05	137.95	NaN	NaN	0	NaN	NaN	0	2.911	NaN	1	1.3171	NaN	1
EEVGATPGPEEQDSLLLQR	0	2067.01	O08550	O08550	Kmt2b	Histone-lysine N-methyltransferase 2B	2	1.2915e-16	183.79	2.014	NaN	1	NaN	NaN	0	NaN	NaN	0	NaN	NaN	0
EEVGEEAIVELVENGKK	1	1870.95	Q8VDD5	Q8VDD5	Myh9	Myosin-9	3	0.00010654	89.642	NaN	NaN	0	NaN	NaN	0	NaN	NaN	0	NaN	NaN	0
EEVGGLLQCPEVAK	0	1527.76	Q61818	Q61818	Rai1	Retinoic acid-induced protein 1	2	9.8756e-09	174.4	NaN	NaN	0	NaN	NaN	0	NaN	NaN	0	NaN	NaN	0
EEVGNISILQENDFGDFGMDDR	0	2499.09	Q61550	Q61550	Rad21	Double-strand-break repair protein rad21 homolog	2	6.1779e-22	193.77	1.5846	NaN	1	3.3523	NaN	1	NaN	NaN	0	NaN	NaN	0
EEVITLIR	0	971.565	Q9JKF1	Q9JKF1	Iqgap1	Ras GTPase-activating-like protein IQGAP1	2	0.00018259	186.67	0.86046	NaN	1	3.6411	NaN	1	14.756	NaN	1	NaN	NaN	0
EEVLILR	0	870.517	Q99104;P21271	Q99104	Myo5a;Myo5b	Unconventional myosin-Va;Unconventional myosin-Vb	2	0.000652	166.13	0.61309	NaN	1	NaN	NaN	0	10.687	NaN	1	NaN	NaN	0
EEVLLDNIPR	0	1196.64	Q8C2E7	Q8C2E7	Kiaa0196	WASH complex subunit strumpellin	2	5.238e-05	163.99	0.58661	NaN	1	NaN	NaN	0	NaN	NaN	0	NaN	NaN	0
EEVLMLMAR	0	1090.55	Q14C51	Q14C51	Ptcd3	Pentatricopeptide repeat domain-containing protein 3, mitochondrial	2	7.7152e-05	180.7	1.0641	NaN	1	3.3954	NaN	1	NaN	NaN	0	3.5921	NaN	1
EEVLQELNMFPQLDDEATR	0	2276.06	Q6PGG6	Q6PGG6	Gnl3l	Guanine nucleotide-binding protein-like 3-like protein	2;3	5.7586e-40	257.04	4.1294	NaN	1	NaN	NaN	0	NaN	NaN	0	NaN	NaN	0
EEVLSLR	0	844.465	Q921L5	Q921L5	Cog2	Conserved oligomeric Golgi complex subunit 2	2	0.0074125	99.139	NaN	NaN	0	NaN	NaN	0	NaN	NaN	0	NaN	NaN	0
EEVMGLCIGELNDDIR	0	1861.86	P46737	P46737	Brcc3	Lys-63-specific deubiquitinase BRCC36	2	2.341e-19	208.95	0.92449	NaN	1	1.8824	NaN	1	NaN	NaN	0	NaN	NaN	0
EEVMVLER	0	1003.5	O88874	O88874	Ccnk	Cyclin-K	2	0.0020811	106.36	NaN	NaN	0	NaN	NaN	0	NaN	NaN	0	NaN	NaN	0
EEVNEWFTK	0	1180.54	Q9D0I8	Q9D0I8	Mrto4	mRNA turnover protein 4 homolog	2	5.3038e-05	164.53	1.2247	NaN	1	3.2072	9.4306	2	11.87	NaN	1	4.2329	15.88	2
EEVPAADLSDQVPDTESETK	0	2158.98	CON__Q2UVX4	CON__Q2UVX4			2;3	2.0331e-55	279.24	0.094306	NaN	1	0.040608	NaN	1	0.043276	NaN	1	0.091582	NaN	1
EEVPLELVEAHVK	0	1490.8	P97496	P97496	Smarcc1	SWI/SNF complex subunit SMARCC1	3	3.2087e-05	125.03	NaN	NaN	0	NaN	NaN	0	NaN	NaN	0	NaN	NaN	0
EEVQAGVDAANSAAQQYQR	0	2033.94	Q9JKF1	Q9JKF1	Iqgap1	Ras GTPase-activating-like protein IQGAP1	2;3	4.2823e-147	401.72	1.0244	26.328	2	4.4116	3.9479	2	9.6131	62.218	2	25.401	NaN	1
EEVQWGVFVPR	0	1344.68	Q3U821	Q3U821	Wdr75		2;3	3.527e-07	193.1	0.94401	NaN	1	3.5934	NaN	1	NaN	NaN	0	NaN	NaN	0
EEVSIEVLK	0	1044.57	Q8BH74	Q8BH74	Nup107	Nuclear pore complex protein Nup107	2	0.00027583	114.5	1.3099	NaN	1	6.1771	NaN	1	9.3773	NaN	1	6.7728	NaN	1
EEVTELLAR	0	1058.56	Q80UW8	Q80UW8	Polr2e	DNA-directed RNA polymerases I, II, and III subunit RPABC1	2	5.3749e-05	178.3	1.4005	NaN	1	6.4603	NaN	1	21.318	NaN	1	46.013	NaN	1
EEVTELMSQIETSAK	0	1693.81	Q8CHG3	Q8CHG3	Gcc2	GRIP and coiled-coil domain-containing protein 2	2	2.8752e-05	122.33	NaN	NaN	0	NaN	NaN	0	NaN	NaN	0	NaN	NaN	0
EEVTEPGGAGEAALWK	0	1642.78	Q80VL1	Q80VL1	Tdrkh	Tudor and KH domain-containing protein	2;3	4.2808e-10	170.4	1.1886	NaN	1	5.632	NaN	1	17.968	NaN	1	NaN	NaN	0
EEVTQLTQSLR	0	1302.68	Q7TME2	Q7TME2	Spag5	Sperm-associated antigen 5	2	2.9223e-06	186.92	NaN	NaN	0	NaN	NaN	0	NaN	NaN	0	21.01	NaN	1
EEVVGVAQAINK	0	1255.68	Q8CG03	Q8CG03	Pde5a	cGMP-specific 3,5-cyclic phosphodiesterase	2	5.2455e-05	134.26	NaN	NaN	0	NaN	NaN	0	5.9527	NaN	1	NaN	NaN	0
EEVVTIDTWMQGLLKPTCLYGQLPK	0	2918.49	P19157;P46425	P19157	Gstp1;Gstp2	Glutathione S-transferase P 1;Glutathione S-transferase P 2	3;4	1.5979e-30	210.74	0.50976	2.0003	3	1.9309	4.4072	3	3.9453	124.91	2	6.5896	NaN	1
EEVWSFEAGDLEWMEWHPR	0	2432.05	J3QN89	J3QN89	Aamp		3	3.6877e-07	121.5	NaN	NaN	0	NaN	NaN	0	3.4858	NaN	1	NaN	NaN	0
EEWATAIQTVADGLK	0	1630.82	P31750	P31750	Akt1	RAC-alpha serine/threonine-protein kinase	2;3	9.8838e-30	251.24	1.3468	NaN	1	3.7527	49.015	2	2.8061	NaN	1	7.3534	NaN	1
EEWDIIEGLIR	0	1371.7	Q9CQ62	Q9CQ62	Decr1	2,4-dienoyl-CoA reductase, mitochondrial	2	1.7629e-08	211.52	0.57561	9.5281	2	1.8765	NaN	1	5.1656	29.867	2	19.688	NaN	1
EEWHGHVTALSVAPEFR	0	1963.95	P61600	P61600	Naa20	N-alpha-acetyltransferase 20	2;3;4	6.0028e-28	249.19	0.60721	NaN	1	2.2609	48.47	2	6.6877	2.0204	2	22.325	NaN	1
EEWIAYICR	0	1238.58	P83510	P83510	Tnik	Traf2 and NCK-interacting protein kinase	2	0.00014162	134.06	NaN	NaN	0	NaN	NaN	0	NaN	NaN	0	NaN	NaN	0
EEWTEAIQAVADR	0	1516.72	Q9WUA6	Q9WUA6	Akt3	RAC-gamma serine/threonine-protein kinase	2	1.355e-11	188.28	0.41476	NaN	1	3.0548	NaN	1	8.6956	NaN	1	11.752	NaN	1
EEWVSLAHRPFLDASR	0	1911.96	Q8VDI9	Q8VDI9	Alg9	Alpha-1,2-mannosyltransferase ALG9	3	2.1459e-07	145.69	NaN	NaN	0	NaN	NaN	0	NaN	NaN	0	NaN	NaN	0
EEYADFKPFEQAWEVK	0	2014.93	Q99P72	Q99P72	Rtn4	Reticulon-4	2;3	1.017e-25	225.32	0.51975	45.371	2	0.94323	122.37	2	1.309	224.54	2	12.669	142.34	2
EEYGVTELGEPSNSAVVR	0	1934.92	Q99J93;A0A1B0GT68	Q99J93	Ifitm2	Interferon-induced transmembrane protein 2	2	2.6701e-44	282.91	NaN	NaN	0	2.0566	NaN	1	6.0038	NaN	1	3.2575	NaN	1
EEYISTLPR	0	1106.56	P97393	P97393	Arhgap5	Rho GTPase-activating protein 5	2	0.0010734	93.992	NaN	NaN	0	NaN	NaN	0	NaN	NaN	0	NaN	NaN	0
EEYLLLK	0	906.506	Q3UQ44	Q3UQ44	Iqgap2	Ras GTPase-activating-like protein IQGAP2	2	0.0060431	95.793	0.97075	NaN	1	4.0009	NaN	1	10.681	NaN	1	14.08	NaN	1
EEYLLLR	0	934.512	Q9JKF1	Q9JKF1	Iqgap1	Ras GTPase-activating-like protein IQGAP1	2	0.0014675	153.67	0.8702	12.033	2	3.8086	11.326	2	14.095	NaN	1	70.557	NaN	1
EEYMMLEK	0	1071.46	Q6ZWQ0	Q6ZWQ0	Syne2	Nesprin-2	2	0.0065452	84.498	NaN	NaN	0	NaN	NaN	0	NaN	NaN	0	NaN	NaN	0
EEYPGIEIESR	0	1320.62	Q9CQ86	Q9CQ86	Mien1	Migration and invasion enhancer 1	2	0.00010044	126.31	NaN	NaN	0	5.3965	NaN	1	11.349	NaN	1	15.324	NaN	1
EEYQLAQVEQK	0	1363.66	Q9JIK5	Q9JIK5	Ddx21	Nucleolar RNA helicase 2	2	6.2503e-23	272.82	1.0325	NaN	1	4.0713	NaN	1	11.972	NaN	1	46.192	NaN	1
EEYQPATPGLGMFVEVK	0	1893.92	Q99KF1	Q99KF1	Tmed9	Transmembrane emp24 domain-containing protein 9	2	5.794e-10	165.51	NaN	NaN	0	3.8447	NaN	1	5.1572	NaN	1	7.2189	NaN	1
EEYQPATPGLGMFVEVKDPEDK	1	2478.16	Q99KF1	Q99KF1	Tmed9	Transmembrane emp24 domain-containing protein 9	3	3.1092e-08	119.06	NaN	NaN	0	NaN	NaN	0	NaN	NaN	0	NaN	NaN	0
EEYQQTWYHEGPNSLK	0	2007.9	Q9DAW6	Q9DAW6	Prpf4	U4/U6 small nuclear ribonucleoprotein Prp4	3	0.01418	53.828	NaN	NaN	0	NaN	NaN	0	NaN	NaN	0	NaN	NaN	0
EEYQSLIR	0	1036.52	Q9CR09	Q9CR09	Ufc1	Ubiquitin-fold modifier-conjugating enzyme 1	2	0.00035519	143	1.8967	NaN	1	NaN	NaN	0	NaN	NaN	0	2.1583	NaN	1
EEYSGVIEEFLATGEK	0	1799.85	Q8VCT3	Q8VCT3	Rnpep	Aminopeptidase B	2;3	1.6356e-37	253.79	0.54703	14.887	2	2.2975	NaN	1	6.5944	43.932	2	18.113	NaN	1
EEYTDDNALIPK	0	1406.66	P97868	P97868	Rbbp6	E3 ubiquitin-protein ligase RBBP6	2	0.00077258	96.342	1.3186	NaN	1	2.1272	NaN	1	3.6643	NaN	1	4.0174	NaN	1
EEYVLLK	0	892.491	O08580	O08580	Esrra	Steroid hormone receptor ERR1	2	0.041358	62.978	NaN	NaN	0	NaN	NaN	0	NaN	NaN	0	NaN	NaN	0
EEYVSSALER	0	1181.56	Q6P9P6	Q6P9P6	Kif11	Kinesin-like protein KIF11	2	5.0031e-05	168.26	5.2931	NaN	1	NaN	NaN	0	NaN	NaN	0	NaN	NaN	0
EFAAFFAK	0	929.465	O35382	O35382	Exoc4	Exocyst complex component 4	2	0.017071	70.912	NaN	NaN	0	NaN	NaN	0	NaN	NaN	0	NaN	NaN	0
EFAAGYNVK	0	997.487	Q91XR9	Q91XR9	Gpx4	Phospholipid hydroperoxide glutathione peroxidase, nuclear	2	0.00016446	120.65	NaN	NaN	0	5.0885	NaN	1	12.439	NaN	1	NaN	NaN	0
EFAAMEAAALK	0	1150.57	Q61048	Q61048	Wbp4	WW domain-binding protein 4	2	3.4093e-05	115.71	1.5092	NaN	1	7.0409	NaN	1	13.728	NaN	1	NaN	NaN	0
EFAASLLDYIGSQAQYLHTFMAITHAAK	0	3096.54	D4AFX7	D4AFX7	Dnajc13		4	0.093169	22.406	NaN	NaN	0	NaN	NaN	0	NaN	NaN	0	NaN	NaN	0
EFAATNSYLGYFGDAK	0	1752.8	A2BIE1	A2BIE1	Qser1		2	2.6809e-09	163.71	NaN	NaN	0	256.99	NaN	1	NaN	NaN	0	NaN	NaN	0
EFAAVLQEEPLQPLALEPLTEEEQR	0	2878.46	Q99MR1	Q99MR1	Gigyf1	PERQ amino acid-rich with GYF domain-containing protein 1	3	0.014314	38.374	1.511	NaN	1	NaN	NaN	0	NaN	NaN	0	NaN	NaN	0
EFADFEYR	0	1075.46	Q8K2F8	Q8K2F8	Lsm14a	Protein LSM14 homolog A	2	0.0001314	170.87	0.84704	NaN	1	3.1944	NaN	1	11.804	NaN	1	36.014	NaN	1
EFADSLGIPFLETSAK	0	1723.87	P62821	P62821	Rab1A	Ras-related protein Rab-1A	2;3	6.2886e-37	243.4	0.65894	3.9441	3	2.6576	18.383	3	7.386	21.883	3	NaN	NaN	0
EFADSLGVPFLETSAK	0	1709.85	Q9D1G1	Q9D1G1	Rab1b	Ras-related protein Rab-1B	2;3	2.2296e-29	232.42	0.73933	NaN	1	3.2298	NaN	1	2.0839	90.693	2	30.266	NaN	1
EFAEHIFLLIEK	0	1487.8	Q99KK2	Q99KK2	Cmas	N-acylneuraminate cytidylyltransferase	2;3	2.2023e-11	260.59	1.0022	NaN	1	NaN	NaN	0	2.7013	NaN	1	4.4472	NaN	1
EFAESWSVPR	0	1206.57	Q99KS2	Q99KS2	Ngrn	Neugrin	2	0.00046973	110.41	2.8897	NaN	1	NaN	NaN	0	NaN	NaN	0	NaN	NaN	0
EFAGEDTSDLFLEER	0	1756.78	Q6P5F9	Q6P5F9	Xpo1	Exportin-1	2	2.3055e-72	290.13	1.3056	NaN	1	NaN	NaN	0	NaN	NaN	0	NaN	NaN	0
EFAILHQNLK	0	1211.67	Q3UHD6	Q3UHD6	Snx27	Sorting nexin-27	2;3	3.5349e-19	196.95	0.50738	NaN	1	NaN	NaN	0	NaN	NaN	0	NaN	NaN	0
EFAIQSQITEAAR	0	1462.74	Q8BIE6	Q8BIE6	Frmd4a	FERM domain-containing protein 4A	2	4.4534e-13	208.6	0.67454	NaN	1	NaN	NaN	0	3.3785	NaN	1	6.5456	NaN	1
EFALADR	0	820.408	Q8BGF7	Q8BGF7	Pan2	PAB-dependent poly(A)-specific ribonuclease subunit PAN2	2	0.0060714	107.32	NaN	NaN	0	NaN	NaN	0	NaN	NaN	0	NaN	NaN	0
EFALSNEHYSLSSK	0	1610.76	Q8R4U7	Q8R4U7	Luzp1	Leucine zipper protein 1	2	0.00013405	113.38	NaN	NaN	0	NaN	NaN	0	NaN	NaN	0	NaN	NaN	0
EFALSNLK	0	920.497	D3Z0M9	D3Z0M9	Ddx23		2	0.00016101	154.01	0.94956	14.406	2	3.6309	9.4188	2	8.4553	NaN	1	14.414	NaN	1
EFALWLK	0	905.501	Q6P5D8	Q6P5D8	Smchd1	Structural maintenance of chromosomes flexible hinge domain-containing protein 1	2	0.0050653	113.08	0.7879	NaN	1	5.1978	NaN	1	9.6644	NaN	1	NaN	NaN	0
EFANFDFDIWR	0	1458.66	Q91ZU6	Q91ZU6	Dst	Dystonin	2	1.391e-07	141.02	1.1528	NaN	1	NaN	NaN	0	NaN	NaN	0	NaN	NaN	0
EFANFDFDVWR	0	1444.64	Q9QXZ0	Q9QXZ0	Macf1	Microtubule-actin cross-linking factor 1	2	3.211e-07	170.5	1.0074	NaN	1	NaN	NaN	0	NaN	NaN	0	NaN	NaN	0
EFANFTFPR	0	1127.54	Q3UHD6	Q3UHD6	Snx27	Sorting nexin-27	2	0.0012681	99.305	NaN	NaN	0	NaN	NaN	0	NaN	NaN	0	NaN	NaN	0
EFANHLQQLQGAFNDLIEEHSK	0	2567.24	E9Q7G0	E9Q7G0	Numa1		2;3;4	1.5023e-43	238.79	1.0122	NaN	1	5.0661	NaN	1	11.231	78.911	2	NaN	NaN	0
EFANIHPFVPLDQAQGYQQLFQGLEK	0	3016.51	Q91W43	Q91W43	Gldc	Glycine dehydrogenase (decarboxylating), mitochondrial	3	6.2871e-39	226.7	NaN	NaN	0	NaN	NaN	0	5.1089	NaN	1	NaN	NaN	0
EFAPSDEELDSYR	0	1556.66	Q7TNE3	Q7TNE3	Spag7	Sperm-associated antigen 7	2	9.1421e-13	180.36	2.7692	NaN	1	18.423	NaN	1	55.553	NaN	1	NaN	NaN	0
EFAQVIK	0	833.465	P97807	P97807	Fh	Fumarate hydratase, mitochondrial	2	0.0037072	109.88	NaN	NaN	0	2.4141	NaN	1	6.766	3.1722	2	32.073	NaN	1
EFATLIIDILSEAK	0	1561.86	Q68FF6	Q68FF6	Git1	ARF GTPase-activating protein GIT1	2	5.1849e-06	126.71	0.66882	NaN	1	NaN	NaN	0	NaN	NaN	0	NaN	NaN	0
EFCADHDISPDTSLR	0	1761.76	E9PZM7	E9PZM7	Scaf11		3	7.3077e-06	125.28	NaN	NaN	0	NaN	NaN	0	NaN	NaN	0	NaN	NaN	0
EFCAFSQTLQPQNR	0	1724.79	Q6P2K6;Q922R5	Q6P2K6	Smek1;Smek2	Serine/threonine-protein phosphatase 4 regulatory subunit 3A;Serine/threonine-protein phosphatase 4 regulatory subunit 3B	2	2.3907e-44	283.82	1.028	NaN	1	NaN	NaN	0	3.9948	NaN	1	NaN	NaN	0
EFCCDSALPQNR	0	1495.62	P13705	P13705	Msh3	DNA mismatch repair protein Msh3	2	7.732e-06	153.24	NaN	NaN	0	13.467	NaN	1	NaN	NaN	0	NaN	NaN	0
EFCENLSADCR	0	1399.55	Q76MZ3	Q76MZ3	Ppp2r1a	Serine/threonine-protein phosphatase 2A 65 kDa regulatory subunit A alpha isoform	2	5.1957e-08	199.46	1.1038	NaN	1	5.2514	NaN	1	17.6	NaN	1	72.202	NaN	1
EFCFENVK	0	1071.47	Q8K337	Q8K337	Inpp5b	Type II inositol 1,4,5-trisphosphate 5-phosphatase	2	0.00055842	134.12	NaN	NaN	0	2.0332	NaN	1	NaN	NaN	0	NaN	NaN	0
EFCGPADPEIAR	0	1360.61	Q9QXL8	Q9QXL8	Nme7	Nucleoside diphosphate kinase 7	2	0.014198	67.726	NaN	NaN	0	NaN	NaN	0	1.1325	NaN	1	7.2925	NaN	1
EFCNSPECSAWK	0	1513.6	Q6ZQE4	Q6ZQE4	Tmem194a	Transmembrane protein 194A	2	4.2523e-08	170.47	0.88408	NaN	1	2.4995	NaN	1	NaN	NaN	0	NaN	NaN	0
EFCQQEVEPMCK	0	1583.64	Q7TQI3	Q7TQI3	Otub1	Ubiquitin thioesterase OTUB1	2	2.0411e-18	242.59	0.8209	NaN	1	3.3898	NaN	1	8.8256	NaN	1	NaN	NaN	0
EFCSYLQYLEYLSQNRPPPNAYELFAK	0	3339.59	Q8CIG8	Q8CIG8	Prmt5	Protein arginine N-methyltransferase 5	3	1.8077e-17	175.46	NaN	NaN	0	NaN	NaN	0	NaN	NaN	0	NaN	NaN	0
EFCTDSGLVVPSVSYELHK	0	2166.03	Q8K2D3	Q8K2D3	Edc3	Enhancer of mRNA-decapping protein 3	2;3	8.8714e-10	151.3	1.405	NaN	1	2.1377	NaN	1	NaN	NaN	0	10.434	NaN	1
EFDAFVETLQ	0	1197.56	Q91YI1	Q91YI1	Atg13	Autophagy-related protein 13	2	0.0080012	75.189	NaN	NaN	0	NaN	NaN	0	NaN	NaN	0	NaN	NaN	0
EFDANFK	0	869.392	Q9D0Q7	Q9D0Q7	Mrpl45	39S ribosomal protein L45, mitochondrial	2	0.0043779	102.98	1.0531	NaN	1	2.744	NaN	1	8.704	NaN	1	NaN	NaN	0
EFDDVIDNIMR	0	1365.62	Q9R210	Q9R210	Tfeb	Transcription factor EB	2	2.3713e-05	143.03	2.1419	NaN	1	NaN	NaN	0	NaN	NaN	0	NaN	NaN	0
EFDELSPSAQR	0	1277.59	O55143	O55143	Atp2a2	Sarcoplasmic/endoplasmic reticulum calcium ATPase 2	2	1.4672e-09	182.98	0.91847	NaN	1	4.4059	NaN	1	12.8	NaN	1	36.41	NaN	1
EFDEVFTK	0	1013.47	Q6PB51	Q6PB51	Ccdc117	Coiled-coil domain-containing protein 117	2	0.0030722	96.253	9.3552	NaN	1	5.91	NaN	1	NaN	NaN	0	NaN	NaN	0
EFDFFNK	0	945.423	E9Q3L2	E9Q3L2	Pi4ka		2	0.0048869	114.54	1.1676	NaN	1	NaN	NaN	0	NaN	NaN	0	NaN	NaN	0
EFDMILGK	0	951.474	Q8BJ71	Q8BJ71	Nup93	Nuclear pore complex protein Nup93	2	0.0044028	91.906	0.98153	NaN	1	4.7505	NaN	1	13.908	NaN	1	NaN	NaN	0
EFDNGHLLLGHLK	0	1491.78	Q8C0P7	Q8C0P7	Znf451	Zinc finger protein 451	3	0.075157	34.241	NaN	NaN	0	NaN	NaN	0	1.5727	NaN	1	NaN	NaN	0
EFDPTITDGSLSGPSR	0	1677.78	E9QA15	E9QA15	Cald1		2	2.4051e-21	213.38	1.0102	63.031	3	4.8952	20.009	2	15.742	NaN	1	NaN	NaN	0
EFDQLDQENDDGWAGAHEEVDYTEK	0	2939.2	Q7TSC1	Q7TSC1	Prrc2a	Protein PRRC2A	3	2.6368e-24	194.62	0.99103	NaN	1	NaN	NaN	0	NaN	NaN	0	NaN	NaN	0
EFDYVINDLTAVPISTSPEEDSTWDFLR	0	3258.52	P97355	P97355	Sms	Spermine synthase	3	6.0167e-06	85.925	NaN	NaN	0	NaN	NaN	0	NaN	NaN	0	2.13	NaN	1
EFEALIK	0	848.464	O89001	O89001	Cpd	Carboxypeptidase D	2	0.014205	81.381	1.4464	NaN	1	NaN	NaN	0	NaN	NaN	0	NaN	NaN	0
EFEALMAEK	0	1066.5	E9PVZ8	E9PVZ8	Golgb1		2	0.0012407	99.802	NaN	NaN	0	4.5755	NaN	1	NaN	NaN	0	2.3374	NaN	1
EFEDAFPADFIAEGIDQTR	0	2169.99	Q8BU30	Q8BU30	Iars	Isoleucine--tRNA ligase, cytoplasmic	2	2.732e-30	226.19	NaN	NaN	0	0.78319	NaN	1	0.91847	NaN	1	0.23754	NaN	1
EFEEGLVSQYK	0	1327.63	Q8VI84	Q8VI84	Noc3l	Nucleolar complex protein 3 homolog	2	2.0844e-07	186.41	1.4833	NaN	1	4.6825	NaN	1	NaN	NaN	0	NaN	NaN	0
EFEEYIR	0	984.455	Q8CGF7	Q8CGF7	Tcerg1	Transcription elongation regulator 1	2	0.0014298	154.11	0.65919	NaN	1	4.0429	NaN	1	8.3883	NaN	1	NaN	NaN	0
EFEFLMR	0	970.458	P42128	P42128	Foxk1	Forkhead box protein K1	2	0.0018974	148.28	1.1049	0.98216	2	5.8887	NaN	1	10.105	NaN	1	NaN	NaN	0
EFEFSQLPLK	0	1236.64	E9Q035;P47758	E9Q035	Gm20425;Srprb	Signal recognition particle receptor subunit beta	2	1.2147e-06	168.23	0.75293	NaN	1	2.5481	NaN	1	6.9259	NaN	1	5.585	NaN	1
EFELQSLSLQR	0	1348.7	E1U8D0	E1U8D0	Soga1	Protein SOGA1;N-terminal form;C-terminal 80 kDa form	2	6.3526e-05	132.01	NaN	NaN	0	NaN	NaN	0	NaN	NaN	0	NaN	NaN	0
EFEMWAPDMYVVTYVGDK	0	2178.96	Q6PDQ2	Q6PDQ2	Chd4	Chromodomain-helicase-DNA-binding protein 4	2	5.0888e-12	167.98	1.2584	20.85	2	3.6681	NaN	1	4.4967	NaN	1	2.998	NaN	1
EFEMWAPDMYVVTYVGDKDSR	1	2537.12	Q6PDQ2	Q6PDQ2	Chd4	Chromodomain-helicase-DNA-binding protein 4	2;3	3.6986e-11	155.87	1.7906	NaN	1	7.8503	NaN	1	NaN	NaN	0	NaN	NaN	0
EFENLYIENLELR	0	1680.84	Q8CBE3	Q8CBE3	Wdr37	WD repeat-containing protein 37	2	7.4542e-14	196.88	0.71935	NaN	1	2.2019	2.9768	2	2.8069	NaN	1	NaN	NaN	0
EFENPEVPR	0	1115.52	Q61550	Q61550	Rad21	Double-strand-break repair protein rad21 homolog	2	0.00064176	110.67	NaN	NaN	0	2.9021	NaN	1	NaN	NaN	0	2.0983	NaN	1
EFENPEVPREEQQPQQQQPQPQR	1	2845.34	Q61550	Q61550	Rad21	Double-strand-break repair protein rad21 homolog	3	3.168e-19	190.83	1.9153	NaN	1	NaN	NaN	0	NaN	NaN	0	NaN	NaN	0
EFENWLQQSENELDSMHK	0	2262.99	Q9QXZ0	Q9QXZ0	Macf1	Microtubule-actin cross-linking factor 1	2;3	1.0578e-09	151.44	1.0238	NaN	1	2.1636	24.214	2	6.8462	NaN	1	11.672	NaN	1
EFEPLLNWMK	0	1305.64	P08113	P08113	Hsp90b1	Endoplasmin	1;2	4.482e-07	161.68	0.49202	23.867	3	2.3387	92.624	4	4.3582	132.8	6	2.6186	342.59	2
EFEPLLR	0	902.486	Q6P549;Q3TW96	Q6P549	Inppl1;Uap1l1	Phosphatidylinositol 3,4,5-trisphosphate 5-phosphatase 2;UDP-N-acetylhexosamine pyrophosphorylase-like protein 1	2	0.0032544	114.54	0.75894	NaN	1	3.0446	NaN	1	3.657	NaN	1	1.9279	NaN	1
EFEPPSAGAAVTAKPGQEIR	0	2054.04	Q7TQ95	Q7TQ95	Lnp	Protein lunapark	3	6.6695e-06	104.84	0.84322	NaN	1	NaN	NaN	0	NaN	NaN	0	NaN	NaN	0
EFEPQAIGGGAK	0	1202.59	Q8BTY8	Q8BTY8	Scfd2	Sec1 family domain-containing protein 2	2	0.0001285	106.42	NaN	NaN	0	3.0652	NaN	1	0.59853	NaN	1	5.4716	NaN	1
EFEQFNK	0	940.429	Q8CI71	Q8CI71	Ccdc132	Coiled-coil domain-containing protein 132	2	0.021019	74.396	NaN	NaN	0	NaN	NaN	0	NaN	NaN	0	NaN	NaN	0
EFEQIEQLK	0	1162.59	P21995	P21995	Emb	Embigin	2	5.3038e-05	180.87	1.073	NaN	1	5.435	NaN	1	15.784	NaN	1	51.25	NaN	1
EFESAIVEAAR	0	1220.6	Q9JLI8	Q9JLI8	Sart3	Squamous cell carcinoma antigen recognized by T-cells 3	2	2.4957e-07	150.62	0.70446	NaN	1	2.0441	48.176	2	6.9609	5.191	2	14.33	172.91	2
EFESGDFQDFTR	0	1476.62	Q5SV85	Q5SV85	Synrg	Synergin gamma	2	0.0020797	88.134	NaN	NaN	0	NaN	NaN	0	NaN	NaN	0	NaN	NaN	0
EFESHLDK	0	1003.46	Q8R5A0	Q8R5A0	Smyd2	N-lysine methyltransferase SMYD2	2	0.0086317	77.282	NaN	NaN	0	NaN	NaN	0	NaN	NaN	0	NaN	NaN	0
EFESHLDKLDNEKK	2	1730.85	Q8R5A0	Q8R5A0	Smyd2	N-lysine methyltransferase SMYD2	2;3	9.146e-11	180.18	NaN	NaN	0	3.2966	NaN	1	NaN	NaN	0	NaN	NaN	0
EFESSFQYYLENNWLQHEK	0	2490.11	Q9ER88	Q9ER88	Dap3	28S ribosomal protein S29, mitochondrial	2;3	3.4797e-52	300.07	2.0005	24.669	2	4.8022	31.907	3	3.372	181.81	2	NaN	NaN	0
EFESVLVDAFSHVAR	0	1704.85	Q9CSU0	Q9CSU0	Rprd1b	Regulation of nuclear pre-mRNA domain-containing protein 1B	2;3	1.6926e-27	292.06	0.79554	NaN	1	3.6507	NaN	1	5.7442	55.012	2	1.5976	515.64	2
EFETAETLLNSEVHMLLEHR	0	2397.16	Q9D7M8	Q9D7M8	Polr2d	DNA-directed RNA polymerase II subunit RPB4	3;4	5.5566e-15	163.45	1.2351	26.78	2	NaN	NaN	0	NaN	NaN	0	NaN	NaN	0
EFETLLSALELK	0	1391.75	E9Q3P4	E9Q3P4	Cenpf		2	1.1316e-05	151.22	NaN	NaN	0	15.555	NaN	1	14.415	NaN	1	NaN	NaN	0
EFEVYGPIK	0	1080.55	Q62376	Q62376	Snrnp70	U1 small nuclear ribonucleoprotein 70 kDa	2	0.00022979	124.08	0.4994	NaN	1	2.4397	NaN	1	5.974	NaN	1	9.398	NaN	1
EFEVYGPIKR	1	1236.65	Q62376	Q62376	Snrnp70	U1 small nuclear ribonucleoprotein 70 kDa	2;3	8.65e-06	150.4	0.70828	NaN	1	2.437	NaN	1	NaN	NaN	0	NaN	NaN	0
EFEYLMK	0	958.447	Q3UCQ1	Q3UCQ1	Foxk2	Forkhead box protein K2	2	0.012275	86.086	NaN	NaN	0	NaN	NaN	0	NaN	NaN	0	NaN	NaN	0
EFFAELDK	0	997.476	Q9ESC8	Q9ESC8	Aff4	AF4/FMR2 family member 4	2	0.0058465	83.265	4.3491	NaN	1	NaN	NaN	0	10.859	NaN	1	NaN	NaN	0
EFFAEQNLSYTEEPLAEIAGAK	0	2456.17	O55060	O55060	Tpmt	Thiopurine S-methyltransferase	2	2.1244e-18	179.56	NaN	NaN	0	1.9089	NaN	1	NaN	NaN	0	NaN	NaN	0
EFFEIMPSYAK	0	1360.64	Q99MN9	Q99MN9	Pccb	Propionyl-CoA carboxylase beta chain, mitochondrial	2	0.0007544	98.044	NaN	NaN	0	NaN	NaN	0	NaN	NaN	0	NaN	NaN	0
EFFEYFGNFAFNK	0	1658.74	Q9D0D3	Q9D0D3	Mtpap	Poly(A) RNA polymerase, mitochondrial	2	3.4853e-07	169.09	NaN	NaN	0	NaN	NaN	0	NaN	NaN	0	NaN	NaN	0
EFFFENVK	0	1058.51	Q6NVF0	Q6NVF0	Ocrl	Inositol polyphosphate 5-phosphatase OCRL-1	2	0.0022552	104.37	NaN	NaN	0	NaN	NaN	0	NaN	NaN	0	NaN	NaN	0
EFFLASYNR	0	1145.55	P38585	P38585	Ttl	Tubulin--tyrosine ligase	2	0.00015478	132.57	NaN	NaN	0	2.7944	NaN	1	6.5535	NaN	1	NaN	NaN	0
EFFLLIMR	0	1067.58	Q6PAV2	Q6PAV2	Herc4	Probable E3 ubiquitin-protein ligase HERC4	2	0.00072383	132.96	0.72249	NaN	1	NaN	NaN	0	NaN	NaN	0	NaN	NaN	0
EFFNFLPLSSQDPAPIR	0	1977	Q99MN9	Q99MN9	Pccb	Propionyl-CoA carboxylase beta chain, mitochondrial	2	2.302e-14	187.44	0.58008	NaN	1	2.4424	NaN	1	3.7938	NaN	1	NaN	NaN	0
EFFNGKEPSR	1	1209.58	P20029	P20029	Hspa5	78 kDa glucose-regulated protein	2	6.5137e-05	150.08	NaN	NaN	0	1.4261	NaN	1	1.2932	NaN	1	3.8835	NaN	1
EFFPESGTK	0	1040.48	Q8BYL4	Q8BYL4	Yars2	Tyrosine--tRNA ligase, mitochondrial	2	0.00054545	103.74	1.7985	NaN	1	3.0281	NaN	1	2.0565	NaN	1	0.90639	NaN	1
EFFQDDVFPDTAVTWEPALSAK	0	2512.18	Q9D2V7	Q9D2V7	Coro7	Coronin-7	2;3	1.0279e-29	210.1	0.59804	NaN	1	1.4921	10.385	2	3.7259	NaN	1	2.4021	34.785	2
EFFVGLSK	0	925.491	Q9CWS0;Q99LD8	Q9CWS0	Ddah1;Ddah2	N(G),N(G)-dimethylarginine dimethylaminohydrolase 1;N(G),N(G)-dimethylarginine dimethylaminohydrolase 2	1;2	0.0017422	138.54	0.58355	10.077	2	3.1435	6.8686	2	5.4172	52.848	2	21.428	NaN	1
EFFVTSAPWSVIDQQAIHPELNGATYR	0	3075.51	P56546	P56546	Ctbp2	C-terminal-binding protein 2	3	3.1697e-25	182.41	1.1955	NaN	1	4.424	NaN	1	NaN	NaN	0	2.2335	NaN	1
EFFYTAATNNPR	0	1429.66	P97784;Q9R194	P97784	Cry1;Cry2	Cryptochrome-1;Cryptochrome-2	2	3.2864e-05	139.02	NaN	NaN	0	13.529	NaN	1	NaN	NaN	0	NaN	NaN	0
EFGAAGLGELFSECVLGLVK	0	2095.07	Q8VIL2	Q8VIL2	Rwdd3	RWD domain-containing protein 3	2;3	1.5045e-14	162.93	NaN	NaN	0	1.3256	19.958	2	0.45874	NaN	1	NaN	NaN	0
EFGAGPLFNQILPLLMSPTLEDQER	0	2814.43	Q99NB9	Q99NB9	Sf3b1	Splicing factor 3B subunit 1	3	1.058e-19	176.1	0.96908	NaN	1	NaN	NaN	0	NaN	NaN	0	NaN	NaN	0
EFGASECISPQDFSK	0	1700.74	P28474	P28474	Adh5	Alcohol dehydrogenase class-3	2	1.7342e-29	246.56	0.4778	NaN	1	2.0441	NaN	1	6.6992	NaN	1	25.814	NaN	1
EFGAVSK	0	736.376	Q8C7V3	Q8C7V3	Utp15	U3 small nucleolar RNA-associated protein 15 homolog	1	0.019562	143.11	NaN	NaN	0	NaN	NaN	0	NaN	NaN	0	NaN	NaN	0
EFGDSLSLEILQIIK	0	1703.93	Q8BMA6	Q8BMA6	Srp68	Signal recognition particle subunit SRP68	2;3	3.5195e-24	221.55	0.76149	8.0099	2	3.0874	7.0543	2	8.9249	3.5245	3	48.889	NaN	1
EFGDTGEGWK	0	1124.48	Q02819	Q02819	Nucb1	Nucleobindin-1	2	0.00014265	120.15	1.5475	NaN	1	NaN	NaN	0	NaN	NaN	0	NaN	NaN	0
EFGEDLVEQNSSYVQDSPSK	0	2257	Q9D0L8	Q9D0L8	Rnmt	mRNA cap guanine-N7 methyltransferase	2	1.83e-55	280.9	NaN	NaN	0	NaN	NaN	0	NaN	NaN	0	NaN	NaN	0
EFGEEALNSLQK	0	1363.66	Q8BVU5	Q8BVU5	Nudt9	ADP-ribose pyrophosphatase, mitochondrial	2	1.9805e-18	237.44	NaN	NaN	0	3.7144	NaN	1	5.9296	NaN	1	4.2781	NaN	1
EFGEQEVDLVNCR	0	1593.71	Q6PCM1	Q6PCM1	Kdm3a	Lysine-specific demethylase 3A	2	2.6563e-12	229.82	6.6164	NaN	1	NaN	NaN	0	NaN	NaN	0	NaN	NaN	0
EFGFLATR	0	939.481	E9Q9B7	E9Q9B7	Kidins220		2	0.00084489	125.81	NaN	NaN	0	5.5301	NaN	1	NaN	NaN	0	NaN	NaN	0
EFGFLSK	0	826.423	Q9CPS6	Q9CPS6	Hint3	Histidine triad nucleotide-binding protein 3	2	0.034642	64.757	NaN	NaN	0	NaN	NaN	0	NaN	NaN	0	NaN	NaN	0
EFGFSELNVK	0	1168.58	A2AGT5	A2AGT5	Ckap5	Cytoskeleton-associated protein 5	2	1.1674e-06	156.51	1.7414	NaN	1	7.987	NaN	1	31.92	NaN	1	53.442	NaN	1
EFGGGHIK	0	843.424	Q91YR1;Q9Z0P5	Q91YR1	Twf1;Twf2	Twinfilin-1;Twinfilin-2	2	0.093613	40.573	0.80156	NaN	1	NaN	NaN	0	NaN	NaN	0	NaN	NaN	0
EFGGGHIKDELFGTVK	1	1732.88	Q9Z0P5	Q9Z0P5	Twf2	Twinfilin-2	2;3	2.5478e-63	316.61	NaN	NaN	0	NaN	NaN	0	NaN	NaN	0	NaN	NaN	0
EFGGGHIKDEVFGTVK	1	1718.86	Q91YR1	Q91YR1	Twf1	Twinfilin-1	2;3;4	8.5589e-88	344.47	0.85771	9.1996	2	4.3032	6.1774	2	10.808	13.596	2	51.456	NaN	1
EFGIADPEEIMWFK	0	1710.8	Q9R0H0	Q9R0H0	Acox1	Peroxisomal acyl-coenzyme A oxidase 1	2	0.00043809	92.611	1.603	NaN	1	NaN	NaN	0	NaN	NaN	0	NaN	NaN	0
EFGIDPQNMFEFWDWVGGR	0	2329.03	P06745;CON__Q3ZBD7	P06745	Gpi	Glucose-6-phosphate isomerase	2	1.352e-60	334.6	NaN	NaN	0	NaN	NaN	0	NaN	NaN	0	NaN	NaN	0
EFGILPVTTGK	0	1160.64	Q8BML1	Q8BML1	Mical2	Protein-methionine sulfoxide oxidase MICAL2	2	0.066635	51.762	NaN	NaN	0	NaN	NaN	0	NaN	NaN	0	NaN	NaN	0
EFGIMVK	0	822.431	Q8CJG0	Q8CJG0	Ago2	Protein argonaute-2	2	0.03656	65.672	0.57979	NaN	1	3.8082	NaN	1	NaN	NaN	0	NaN	NaN	0
EFGLVFQR	0	994.524	O70422	O70422	Gtf2h4	General transcription factor IIH subunit 4	2	0.00015957	154.09	1.1619	NaN	1	4.3372	NaN	1	NaN	NaN	0	NaN	NaN	0
EFGNLAR	0	805.408	Q9CQ69	Q9CQ69	Uqcrq	Cytochrome b-c1 complex subunit 8	2	0.0031126	116	0.69804	NaN	1	3.2051	NaN	1	8.2233	NaN	1	24.823	NaN	1
EFGNLHNTVALLVLHSDVSSQR	0	2435.26	B1AY13	B1AY13	Usp24	Ubiquitin carboxyl-terminal hydrolase 24	3;4	4.8993e-10	136.99	NaN	NaN	0	NaN	NaN	0	NaN	NaN	0	NaN	NaN	0
EFGPVVIDYGK	0	1222.62	Q9JHU4	Q9JHU4	Dync1h1	Cytoplasmic dynein 1 heavy chain 1	2	0.00047808	94.692	NaN	NaN	0	3.2126	0.27981	2	7.9283	NaN	1	NaN	NaN	0
EFGSADYWEK	0	1230.52	Q91YR5	Q91YR5	Mettl13	Methyltransferase-like protein 13	2	2.8356e-06	135.71	0.80439	NaN	1	3.485	NaN	1	8.0589	NaN	1	NaN	NaN	0
EFGSLPTTPSEQR	0	1447.69	O70439	O70439	Stx7	Syntaxin-7	2	2.0025e-07	143.96	0.77181	12.877	2	3.5498	NaN	1	6.2193	NaN	1	21.654	NaN	1
EFGSMVLELNASDDR	0	1681.76	Q9D0F6	Q9D0F6	Rfc5	Replication factor C subunit 5	3	0.11019	23.481	NaN	NaN	0	NaN	NaN	0	NaN	NaN	0	NaN	NaN	0
EFGTNIK	0	807.413	P08113	P08113	Hsp90b1	Endoplasmin	1;2	0.0073218	152.31	0.56004	NaN	1	2.6681	NaN	1	7.9686	NaN	1	33.809	NaN	1
EFGTSDSDLWMDYIK	0	1805.78	Q8VCY6	Q8VCY6	Utp6	U3 small nucleolar RNA-associated protein 6 homolog	2	2.5353e-06	146.16	NaN	NaN	0	3.3779	NaN	1	NaN	NaN	0	4.6678	18.092	2
EFGVSESQGTDAEDLRDDPSR	1	2309	Q8BI84	Q8BI84	Mia3	Melanoma inhibitory activity protein 3	2;3	9.2261e-15	163.79	0.68088	NaN	1	3.4024	NaN	1	7.661	NaN	1	NaN	NaN	0
EFGVSPDK	0	877.418	Q9Z1Q9	Q9Z1Q9	Vars	Valine--tRNA ligase	2	0.021675	61.962	NaN	NaN	0	NaN	NaN	0	NaN	NaN	0	NaN	NaN	0
EFGVTTGR	0	865.429	P46664	P46664	Adss	Adenylosuccinate synthetase isozyme 2	2	0.000209	151.29	1.0051	NaN	1	4.3557	NaN	1	NaN	NaN	0	13.438	NaN	1
EFHGNIIK	0	956.508	Q8BQ46	Q8BQ46	Taf15		2	0.00046383	144.83	0.58856	NaN	1	2.6652	NaN	1	7.6091	NaN	1	6.6665	NaN	1
EFHITCGPDSLATETAK	0	1875.87	Q8K411	Q8K411	Pitrm1	Presequence protease, mitochondrial	2;3	1.0881e-63	318.32	0.649	NaN	1	2.7993	11.664	3	4.3021	50.321	2	15.084	157.31	3
EFHKPLVK	0	996.576	Q7TN98;Q812E0;Q7TN99	Q7TN98	Cpeb4;Cpeb2;Cpeb3	Cytoplasmic polyadenylation element-binding protein 4;Cytoplasmic polyadenylation element-binding protein 2;Cytoplasmic polyadenylation element-binding protein 3	2	0.00027556	190.08	1.7988	NaN	1	9.227	NaN	1	1.0488	NaN	1	9.2507	NaN	1
EFHLEYDK	0	1079.49	Q8C5L3	Q8C5L3	Cnot2	CCR4-NOT transcription complex subunit 2	2	0.00012849	193.86	1.8221	NaN	1	4.7671	NaN	1	4.9677	NaN	1	NaN	NaN	0
EFHLNESGDPSSK	0	1445.64	Q9EQU5	Q9EQU5	Set	Protein SET	2;3	5.1825e-48	298.31	0.59061	24.638	5	2.8275	9.6437	4	7.0761	177.33	3	26.903	102.97	3
EFHLQSAK	0	958.487	Q6NXY1	Q6NXY1	Tbc1d31	TBC1 domain family member 31	2	0.0043654	87.754	NaN	NaN	0	NaN	NaN	0	NaN	NaN	0	NaN	NaN	0
EFHQNVK	0	900.445	Q9D1P4	Q9D1P4	Chordc1	Cysteine and histidine-rich domain-containing protein 1	2	0.0024143	138.07	NaN	NaN	0	2.3982	NaN	1	8.6053	NaN	1	10.295	NaN	1
EFHTTGLAWSK	0	1275.62	P40124	P40124	Cap1	Adenylyl cyclase-associated protein 1	2;3	1.6465e-05	191.4	0.75063	53.34	2	2.3514	NaN	1	4.2696	NaN	1	NaN	NaN	0
EFHYIQSK	0	1050.51	Q9CWR7	Q9CWR7	Steap1	Metalloreductase STEAP1	2	4.4961e-05	134.08	NaN	NaN	0	NaN	NaN	0	NaN	NaN	0	NaN	NaN	0
EFIANHPDYK	0	1232.58	P97494	P97494	Gclc	Glutamate--cysteine ligase catalytic subunit	2;3	5.2992e-05	164.34	0.62232	NaN	1	NaN	NaN	0	3.7204	NaN	1	15.055	5.6018	2
EFIAPVTLK	0	1016.59	Q9R0B9	Q9R0B9	Plod2	Procollagen-lysine,2-oxoglutarate 5-dioxygenase 2	2	0.0033477	88.948	NaN	NaN	0	NaN	NaN	0	NaN	NaN	0	NaN	NaN	0
EFIDFLK	0	910.48	Q9JM13	Q9JM13	Rabgef1	Rab5 GDP/GTP exchange factor	2	0.0035714	111.28	1.2074	NaN	1	5.6233	NaN	1	NaN	NaN	0	NaN	NaN	0
EFIDFSDTDEVFR	0	1618.72	Q9ESJ0	Q9ESJ0	Xpo4	Exportin-4	2	3.3244e-11	168.79	0.71187	NaN	1	3.936	1.6026	2	5.9269	NaN	1	7.0919	NaN	1
EFIDHSPK	0	971.471	Q9CQH3	Q9CQH3	Ndufb5	NADH dehydrogenase [ubiquinone] 1 beta subcomplex subunit 5, mitochondrial	2	0.0026547	98.997	1.2995	NaN	1	5.2076	NaN	1	NaN	NaN	0	NaN	NaN	0
EFIEAEMK	0	995.463	Q61941	Q61941	Nnt	NAD(P) transhydrogenase, mitochondrial	2	0.00050183	135.77	0.45775	8.5812	2	2.0763	NaN	1	6.3514	NaN	1	15.509	NaN	1
EFIESLQLKPGQVVYK	0	1877.03	Q8R173	Q8R173	Zdhhc3	Palmitoyltransferase ZDHHC3	2	3.1639e-27	208.74	NaN	NaN	0	NaN	NaN	0	NaN	NaN	0	NaN	NaN	0
EFIGQQLILIMK	0	1431.82	E9PWG6	E9PWG6	Ncapg		2	3.3666e-09	202.2	0.93055	NaN	1	NaN	NaN	0	10.229	NaN	1	NaN	NaN	0
EFIGSFLEMFGPEGALK	0	1870.92	P49586	P49586	Pcyt1a	Choline-phosphate cytidylyltransferase A	2;3	3.2971e-29	232.42	1.7905	NaN	1	1.5155	NaN	1	3.0861	72.874	2	0.39509	NaN	1
EFIHILYFR	0	1236.67	Q9QZB7	Q9QZB7	Actr10	Actin-related protein 10	2;3	0.00017368	242.21	0.75308	NaN	1	3.3423	44.893	2	3.4145	NaN	1	4.694	NaN	1
EFIHPQSIEEK	0	1355.67	Q9Z2A5	Q9Z2A5	Ate1	Arginyl-tRNA--protein transferase 1	2;3	9.2779e-06	195.51	NaN	NaN	0	3.3048	NaN	1	4.436	30.922	2	7.4155	NaN	1
EFIIFLK	0	908.537	Q9CRW3	Q9CRW3		UPF0538 protein C2orf76 homolog	2	0.0095664	92.692	0.70759	NaN	1	NaN	NaN	0	NaN	NaN	0	NaN	NaN	0
EFIIFNR	0	937.502	Q8BGW6;Q9JJX8	Q8BGW6	Stk32a;Stk32b	Serine/threonine-protein kinase 32A;Serine/threonine-protein kinase 32B	2	2.0658e-05	154.29	NaN	NaN	0	NaN	NaN	0	NaN	NaN	0	NaN	NaN	0
EFILMGR	0	864.453	Q9DC61	Q9DC61	Pmpca	Mitochondrial-processing peptidase subunit alpha	2	0.0019127	142.63	0.94193	NaN	1	3.76	NaN	1	7.6872	47.099	2	NaN	NaN	0
EFILNQDWNDPK	0	1517.72	Q5HZJ0	Q5HZJ0	Drosha	Ribonuclease 3	2	1.7045e-05	140.16	NaN	NaN	0	6.868	NaN	1	11.37	NaN	1	11.16	NaN	1
EFILSLK	0	848.501	Q91YP2	Q91YP2	Nln	Neurolysin, mitochondrial	2	0.0039454	114.72	0.49981	NaN	1	3.4914	NaN	1	8.6204	NaN	1	NaN	NaN	0
EFIMAELLQTEK	0	1450.74	A2CG49	A2CG49	Kalrn	Kalirin	2	6.9049e-09	161.63	1.0067	1.2735	2	3.3175	NaN	1	5.9092	NaN	1	NaN	NaN	0
EFINLQSALESER	0	1534.76	P70336	P70336	Rock2	Rho-associated protein kinase 2	2	8.047e-14	212.82	0.76343	NaN	1	3.6672	NaN	1	NaN	NaN	0	4.4887	NaN	1
EFIPDIQER	0	1145.57	Q62187	Q62187	Ttf1	Transcription termination factor 1	2	0.0060293	77.732	NaN	NaN	0	NaN	NaN	0	NaN	NaN	0	NaN	NaN	0
EFIPLPR	0	870.496	Q571H0	Q571H0	Urb1	Nucleolar pre-ribosomal-associated protein 1	2	0.0077411	93.593	1.127	NaN	1	4.3416	NaN	1	NaN	NaN	0	NaN	NaN	0
EFIPYMAK	0	997.494	Q6P5E4	Q6P5E4	Uggt1	UDP-glucose:glycoprotein glucosyltransferase 1	2	0.019098	69.383	0.5191	NaN	1	2.458	NaN	1	10.026	NaN	1	NaN	NaN	0
EFIQDFQK	0	1053.51	Q6PAR5	Q6PAR5	Gapvd1	GTPase-activating protein and VPS9 domain-containing protein 1	2	0.00036169	142.64	0.95522	NaN	1	3.4608	NaN	1	NaN	NaN	0	6.3812	NaN	1
EFIQEPAK	0	960.492	Q8CIG8	Q8CIG8	Prmt5	Protein arginine N-methyltransferase 5	2	0.0014377	113.7	NaN	NaN	0	NaN	NaN	0	NaN	NaN	0	NaN	NaN	0
EFIQLAGR	0	932.508	Q80WQ2	Q80WQ2	Vac14	Protein VAC14 homolog	2	0.00040104	149.4	0.86364	NaN	1	1.5268	NaN	1	1.551	NaN	1	2.1335	NaN	1
EFISFVK	0	868.469	O35604	O35604	Npc1	Niemann-Pick C1 protein	2	0.029394	66.087	NaN	NaN	0	NaN	NaN	0	NaN	NaN	0	NaN	NaN	0
EFITGDVEPTDAESAWHSENEEEDK	0	2863.19	Q78ZA7	Q78ZA7	Nap1l4	Nucleosome assembly protein 1-like 4	3	4.5226e-22	189.51	1.4414	NaN	1	3.362	NaN	1	NaN	NaN	0	NaN	NaN	0
EFITGDVEPTDAESAWHSENEEEDKLAGDMK	1	3478.5	Q78ZA7	Q78ZA7	Nap1l4	Nucleosome assembly protein 1-like 4	4	3.1677e-07	90.946	NaN	NaN	0	NaN	NaN	0	NaN	NaN	0	NaN	NaN	0
EFITTYNMMK	0	1276.58	Q8BH47	Q8BH47	Sec22a	Vesicle-trafficking protein SEC22a	2	0.012436	66.692	NaN	NaN	0	NaN	NaN	0	NaN	NaN	0	NaN	NaN	0
EFIYASLK	0	969.517	Q8R313	Q8R313	Exoc6	Exocyst complex component 6	2	0.0084466	77.923	NaN	NaN	0	NaN	NaN	0	NaN	NaN	0	NaN	NaN	0
EFIYYADVK	0	1146.56	Q9R0M6;Q8BHH2	Q9R0M6	Rab9a;Rab9b	Ras-related protein Rab-9A;Ras-related protein Rab-9B	1;2	0.00066074	99.139	0.77476	NaN	1	3.7339	NaN	1	14.856	NaN	1	16.261	NaN	1
EFIYYADVKEPESFPFVILGNK	1	2604.32	Q9R0M6	Q9R0M6	Rab9a	Ras-related protein Rab-9A	3	0.00014851	85.855	NaN	NaN	0	NaN	NaN	0	1.6327	NaN	1	NaN	NaN	0
EFKDPLMQEPPVWFK	1	1889.94	Q8VD00	Q8VD00	Tmem97	Transmembrane protein 97	2;3	1.2149e-44	295.83	0.50317	4.9746	2	2.4387	14.973	3	8.3456	143.52	3	1.9559	42.405	2
EFKPSCGHK	0	1088.51	E9Q8I7	E9Q8I7	Nfxl1		2	0.018078	60.59	0.55685	NaN	1	2.5807	NaN	1	NaN	NaN	0	NaN	NaN	0
EFLAATEPEPAPAPAPEEWLDILGNGLLR	0	3115.59	O35465	O35465	Fkbp8	Peptidyl-prolyl cis-trans isomerase FKBP8	3	1.4226e-24	176.14	NaN	NaN	0	NaN	NaN	0	NaN	NaN	0	NaN	NaN	0
EFLAEGQDVGSFVAEK	0	1724.83	Q6NZJ6	Q6NZJ6	Eif4g1	Eukaryotic translation initiation factor 4 gamma 1	2;3	4.8578e-44	267.93	1.1388	NaN	1	6.1398	NaN	1	5.2095	165.09	2	54.072	NaN	1
EFLALASSSLLK	0	1277.72	P28660	P28660	Nckap1	Nck-associated protein 1	2	7.7986e-09	166.19	0.71092	NaN	1	3.0323	NaN	1	6.2433	NaN	1	NaN	NaN	0
EFLCLDDPPGPFDSLEESR	0	2221.98	Q8C080	Q8C080	Snx16	Sorting nexin-16	2	1.5602e-05	106.32	NaN	NaN	0	NaN	NaN	0	NaN	NaN	0	NaN	NaN	0
EFLDDLFSFMQK	0	1518.71	Q62431	Q62431	Arid3a	AT-rich interactive domain-containing protein 3A	2	0.0010804	94.409	NaN	NaN	0	3.9367	NaN	1	NaN	NaN	0	3.6481	NaN	1
EFLDFFWDIAKPDQETR	0	2156.02	Q7TPV4	Q7TPV4	Mybbp1a	Myb-binding protein 1A	2;3	7.4631e-104	357.95	0.85816	6.9132	3	3.4924	22.318	4	9.678	191.23	5	11.889	NaN	1
EFLDQYYSSIK	0	1391.66	Q9Z0J4	Q9Z0J4	Nos1	Nitric oxide synthase, brain	2	3.8207e-07	182.65	0.7343	NaN	1	2.3809	NaN	1	NaN	NaN	0	24.173	NaN	1
EFLDSLASK	0	1008.51	Q3UA37	Q3UA37	Qrich1	Glutamine-rich protein 1	2	0.0011349	101.72	0.88802	NaN	1	2.2118	NaN	1	1.6509	NaN	1	NaN	NaN	0
EFLDVIK	0	862.48	CON__Q3SZR3	CON__Q3SZR3			2	0.012482	76.847	NaN	NaN	0	NaN	NaN	0	0.64431	NaN	1	NaN	NaN	0
EFLEEYDAVLK	0	1354.67	Q6P5F6	Q6P5F6	Slc39a10	Zinc transporter ZIP10	2	5.0236e-06	127.3	NaN	NaN	0	NaN	NaN	0	NaN	NaN	0	NaN	NaN	0
EFLEKEELPR	1	1288.67	Q9WV80	Q9WV80	Snx1	Sorting nexin-1	3	0.00052385	105.98	0.87468	NaN	1	2.6749	NaN	1	NaN	NaN	0	NaN	NaN	0
EFLETQDDYEPSWSLQDK	0	2228.97	Q9EPJ9	Q9EPJ9	Arfgap1	ADP-ribosylation factor GTPase-activating protein 1	2	5.3606e-99	344.47	NaN	NaN	0	NaN	NaN	0	NaN	NaN	0	NaN	NaN	0
EFLETVK	0	864.459	Q8CCK0	Q8CCK0	H2afy2	Core histone macro-H2A.2	2	0.0052159	97.068	0.56666	NaN	1	2.1378	NaN	1	7.5943	NaN	1	NaN	NaN	0
EFLEYAR	0	926.45	Q9D0Q7	Q9D0Q7	Mrpl45	39S ribosomal protein L45, mitochondrial	2	0.0026202	138.48	0.84827	NaN	1	3.808	NaN	1	5.866	2.764	2	22.388	NaN	1
EFLFNLPDQR	0	1277.64	E9Q166	E9Q166	Atad2b		2	0.00014265	120.15	1.1667	NaN	1	NaN	NaN	0	NaN	NaN	0	NaN	NaN	0
EFLFNMYLTR	0	1332.65	P31257;P20615;P28357;P28359;P31310;P09633	P09633	Hoxc10;Hoxb9;Hoxd9;Hoxd10;Hoxa10;Hoxc9	Homeobox protein Hox-C10;Homeobox protein Hox-B9;Homeobox protein Hox-D9;Homeobox protein Hox-D10;Homeobox protein Hox-A10;Homeobox protein Hox-C9	2	0.00096051	100.02	NaN	NaN	0	NaN	NaN	0	1.54	NaN	1	NaN	NaN	0
EFLFSLPDK	0	1094.56	Q8CDM1	Q8CDM1	Atad2	ATPase family AAA domain-containing protein 2	2	6.2754e-05	146.58	4.3027	NaN	1	6.4505	37.646	2	NaN	NaN	0	NaN	NaN	0
EFLGGEIPLHQLDDLTK	0	1923.99	Q5SV80	Q5SV80	Myo19	Unconventional myosin-XIX	3	0.0025672	67.902	NaN	NaN	0	NaN	NaN	0	0.73135	NaN	1	NaN	NaN	0
EFLGTYNK	0	970.476	Q9WV98	Q9WV98	Timm9	Mitochondrial import inner membrane translocase subunit Tim9	2	0.0022173	104.8	0.55809	NaN	1	0.22099	NaN	1	NaN	NaN	0	NaN	NaN	0
EFLHAQEEVK	0	1228.61	P54775	P54775	Psmc4	26S protease regulatory subunit 6B	2;3	1.6688e-09	217.66	0.89891	NaN	1	3.2311	NaN	1	6.9226	NaN	1	1.61	NaN	1
EFLHAQEEVKR	1	1384.71	P54775	P54775	Psmc4	26S protease regulatory subunit 6B	2;3	2.3255e-05	179.2	0.82174	22.281	2	2.8606	17.733	2	9.4996	79.518	3	7.9127	NaN	1
EFLHNGPDLQDFVSGDLADK	0	2216.04	Q99M04	Q99M04	Lias	Lipoyl synthase, mitochondrial	2;3	2.1455e-85	300.18	3.6098	NaN	1	NaN	NaN	0	6.1582	NaN	1	NaN	NaN	0
EFLIALLEK	0	1074.63	D4AFX7	D4AFX7	Dnajc13		2	0.00016666	131.22	0.69434	NaN	1	3.2443	NaN	1	NaN	NaN	0	NaN	NaN	0
EFLIQIFSTPR	0	1349.73	Q9DCA5	Q9DCA5	Brix1	Ribosome biogenesis protein BRX1 homolog	2	4.3929e-11	218.94	0.63599	NaN	1	2.4928	NaN	1	NaN	NaN	0	1.5466	NaN	1
EFLLDIQFMPACIQKPEGLPPISDVVLDK	0	3311.72	Q80XI3	Q80XI3	Eif4g3	Eukaryotic translation initiation factor 4 gamma 3	3	3.1401e-06	85.849	0.61264	2.6732	2	NaN	NaN	0	NaN	NaN	0	NaN	NaN	0
EFLLELLVSR	0	1217.7	Q8CFQ3	Q8CFQ3	Aqr	Intron-binding protein aquarius	2	0.0027429	89.247	NaN	NaN	0	NaN	NaN	0	5.1072	NaN	1	NaN	NaN	0
EFLLIFR	0	936.543	Q9D8Y0	Q9D8Y0	Efhd2	EF-hand domain-containing protein D2	2	0.00079312	189.46	1.0342	NaN	1	2.4499	NaN	1	10.711	NaN	1	NaN	NaN	0
EFLLSLDDSVDETEAVK	0	1908.92	Q99MR6	Q99MR6	Srrt	Serrate RNA effector molecule homolog	2	6.9479e-05	106.01	NaN	NaN	0	NaN	NaN	0	NaN	NaN	0	NaN	NaN	0
EFLLSLDDSVDETEAVKR	1	2065.02	Q99MR6	Q99MR6	Srrt	Serrate RNA effector molecule homolog	3	1.1271e-09	151.48	NaN	NaN	0	3.5783	NaN	1	6.9606	NaN	1	0.74899	NaN	1
EFLLSMANR	0	1079.54	A2AR02	A2AR02	Ppig	Peptidyl-prolyl cis-trans isomerase G	2	8.5692e-05	215.1	1.1507	NaN	1	4.0796	NaN	1	13.695	NaN	1	NaN	NaN	0
EFLNELLK	0	1004.55	Q80U95	Q80U95	Ube3c	Ubiquitin-protein ligase E3C	2	0.00027879	147.34	0.77577	NaN	1	4.9912	0.60301	2	7.4405	NaN	1	NaN	NaN	0
EFLNESETPMASVGEFLK	0	2026.96	Q8C0L6	Q8C0L6	Paox	Peroxisomal N(1)-acetyl-spermine/spermidine oxidase	2	4.3677e-59	326.81	0.54146	28.495	2	NaN	NaN	0	5.4387	NaN	1	NaN	NaN	0
EFLNLQDENQQLK	0	1617.8	Q8R4C2	Q8R4C2	Rufy2	RUN and FYVE domain-containing protein 2	2	4.4591e-07	166.97	NaN	NaN	0	NaN	NaN	0	NaN	NaN	0	NaN	NaN	0
EFLPILQEEPLPPLALVPFTEEEQR	0	2933.54	Q6Y7W8	Q6Y7W8	Gigyf2	PERQ amino acid-rich with GYF domain-containing protein 2	3	1.9671e-08	136.4	NaN	NaN	0	10.384	NaN	1	NaN	NaN	0	NaN	NaN	0
EFLPQGPVAMR	0	1243.64	Q9JLZ3	Q9JLZ3	Auh	Methylglutaconyl-CoA hydratase, mitochondrial	2	0.00046497	107.29	NaN	NaN	0	NaN	NaN	0	NaN	NaN	0	NaN	NaN	0
EFLQNLDALHDHLATIYPGMR	0	2453.22	O54865	O54865	Gucy1b3	Guanylate cyclase soluble subunit beta-1	3;4	4.1269e-27	203.81	3.0356	NaN	1	1.0992	NaN	1	0.75413	NaN	1	NaN	NaN	0
EFLSELQR	0	1020.52	Q8CHH9	Q8CHH9	2019-09-08	Septin-8	2	5.8064e-05	162.31	0.79029	NaN	1	2.9475	NaN	1	10.047	NaN	1	NaN	NaN	0
EFLSEPDLASYSVVMVDEAHER	0	2522.16	G3X8X0	G3X8X0	Dhx16		3	1.5051e-08	122	NaN	NaN	0	2.1661	NaN	1	NaN	NaN	0	26.768	NaN	1
EFLSPSLAPYSAIAHHALPTIPER	0	2616.37	Q3TLD5	Q3TLD5	Uri1	Unconventional prefoldin RPB5 interactor	3;4	4.261e-10	133.58	0.5994	40.224	2	1.6339	NaN	1	2.9162	NaN	1	NaN	NaN	0
EFLTVYIK	0	1011.56	O35382	O35382	Exoc4	Exocyst complex component 4	2	0.07907	44.395	NaN	NaN	0	2.0807	NaN	1	NaN	NaN	0	NaN	NaN	0
EFLTYPMQTEWQR	0	1727.8	P59764	P59764	Dock4	Dedicator of cytokinesis protein 4	2	1.6338e-07	153.12	NaN	NaN	0	NaN	NaN	0	NaN	NaN	0	2.0726	NaN	1
EFLVAGGEDFK	0	1210.59	Q9Z1Z2	Q9Z1Z2	Strap	Serine-threonine kinase receptor-associated protein	2	1.8627e-06	134.25	1.0433	1.07	2	4.2246	NaN	1	13.331	NaN	1	44.551	NaN	1
EFLVLQEIFR	0	1292.71	Q9CTY5	Q9CTY5	Micu3	Calcium uptake protein 3, mitochondrial	2	4.0089e-05	160.88	NaN	NaN	0	NaN	NaN	0	NaN	NaN	0	NaN	NaN	0
EFLVQLK	0	875.512	Q505D9	Q505D9	Trim67	Tripartite motif-containing protein 67	2	0.015694	77.748	NaN	NaN	0	NaN	NaN	0	NaN	NaN	0	NaN	NaN	0
EFMDSYLMNHFDLPTCDSCR	0	2537.01	Q64267	Q64267	Xpa	DNA repair protein complementing XP-A cells homolog	3	0.078176	27.964	NaN	NaN	0	NaN	NaN	0	NaN	NaN	0	NaN	NaN	0
EFMLSFAR	0	999.485	Q61466	Q61466	Smarcd1	SWI/SNF-related matrix-associated actin-dependent regulator of chromatin subfamily D member 1	2	3.7691e-10	167.24	1.0323	NaN	1	4.6848	NaN	1	NaN	NaN	0	NaN	NaN	0
EFMNQHWYHCHTCK	0	1976.79	A2AN08	A2AN08	Ubr4	E3 ubiquitin-protein ligase UBR4	3;4	4.1691e-21	212.17	0.82363	6.5621	2	NaN	NaN	0	NaN	NaN	0	NaN	NaN	0
EFMPPGLQELIPFVKPAPIDQEPSK	0	2806.46	P26638	P26638	Sars	Serine--tRNA ligase, cytoplasmic	3	0.11942	12.991	NaN	NaN	0	NaN	NaN	0	NaN	NaN	0	NaN	NaN	0
EFMPPGLQELIPFVKPAPIDQEPSKK	1	2934.56	P26638	P26638	Sars	Serine--tRNA ligase, cytoplasmic	3;4	0.00013599	69.782	0.42151	5.1342	3	1.3377	33.814	2	3.3035	47.396	2	NaN	NaN	0
EFMWALK	0	923.458	P62774	P62774	Mtpn	Myotrophin	2	0.0082277	95.957	NaN	NaN	0	NaN	NaN	0	NaN	NaN	0	NaN	NaN	0
EFNAEVHR	0	1000.47	P47962	P47962	Rpl5	60S ribosomal protein L5	2	0.00045794	137.18	1.5484	NaN	1	3.9842	36.505	2	11.244	NaN	1	28.213	NaN	1
EFNAEVHRK	1	1128.57	P47962	P47962	Rpl5	60S ribosomal protein L5	2	0.00012504	208.72	1.4168	NaN	1	3.7484	10.802	2	4.3514	NaN	1	4.4049	NaN	1
EFNCHHVVR	0	1196.55	Q60751	Q60751	Igf1r	Insulin-like growth factor 1 receptor;Insulin-like growth factor 1 receptor alpha chain;Insulin-like growth factor 1 receptor beta chain	2	0.00073215	107.69	NaN	NaN	0	NaN	NaN	0	NaN	NaN	0	NaN	NaN	0
EFNEDGALAVLQQFK	0	1707.85	Q7TMK9	Q7TMK9	Syncrip	Heterogeneous nuclear ribonucleoprotein Q	2;3	3.1078e-81	351.94	0.72829	19.004	4	2.8274	37.249	3	8.3496	184.21	4	1.1945	311.74	3
EFNEEGALSVLQQFK	0	1737.86	Q8VHM5	Q8VHM5	Hnrnpr		2;3	9.2751e-81	342.26	0.5121	NaN	1	2.6234	8.9527	2	6.1592	0.41055	2	30.238	NaN	1
EFNFLEYLK	0	1201.6	Q9R1X4	Q9R1X4	Timeless	Protein timeless homolog	2	0.00014888	133.23	1.2873	NaN	1	NaN	NaN	0	12.772	NaN	1	NaN	NaN	0
EFNFPEEAVLQQAFMDFQMQR	0	2604.18	Q7TSI3	Q7TSI3	Ppp6r1	Serine/threonine-protein phosphatase 6 regulatory subunit 1	2;3	1.4381e-05	103.73	0.61034	NaN	1	NaN	NaN	0	NaN	NaN	0	NaN	NaN	0
EFNGLGDCLTK	0	1252.58	P48962	P48962	Slc25a4	ADP/ATP translocase 1	1;2	1.1393e-07	155.98	0.59656	8.7771	2	2.9061	9.7475	4	7.8335	12.484	4	10.991	214.7	2
EFNGQHFILEEAITGDFALVK	0	2377.2	Q9D0K2	Q9D0K2	Oxct1	Succinyl-CoA:3-ketoacid coenzyme A transferase 1, mitochondrial	2;3	2.2405e-97	358.04	0.58485	14.367	6	2.2376	24.02	5	7.7503	11.741	2	13.427	134.3	2
EFNILCDSNEDLR	0	1623.72		REV__A3KGB4			2;3;4	0.00094119	90.108	0.57612	29.464	2	1.294	101.12	2	6.3635	NaN	1	26.335	NaN	1
EFNIPPYLQCIR	0	1548.78	Q8CDG3	Q8CDG3	Vcpip1	Deubiquitinating protein VCIP135	2	0.0007889	89.08	NaN	NaN	0	NaN	NaN	0	NaN	NaN	0	NaN	NaN	0
EFNLLDPK	0	974.507	Q8VI63	Q8VI63	Mob2	MOB kinase activator 2	2	0.0013877	114.28	NaN	NaN	0	NaN	NaN	0	NaN	NaN	0	NaN	NaN	0
EFNLNELYQR	0	1324.64	Q9D710	Q9D710	Tmx2	Thioredoxin-related transmembrane protein 2	2	4.2026e-05	202.28	7.3757	NaN	1	21.172	NaN	1	18.119	NaN	1	13.083	NaN	1
EFNLYFYHFSR	0	1521.7	Q6WKZ8	Q6WKZ8	Ubr2	E3 ubiquitin-protein ligase UBR2	3	0.0029799	66.663	NaN	NaN	0	NaN	NaN	0	NaN	NaN	0	NaN	NaN	0
EFNNLLITGTDR	0	1391.7	B2RXQ2	B2RXQ2	Ppfia1		2	8.4863e-08	183.07	1.4573	NaN	1	1.624	NaN	1	6.6581	NaN	1	2.7954	NaN	1
EFNPTKPLLSVNK	0	1485.82	Q7TQH0	Q7TQH0	Atxn2l	Ataxin-2-like protein	2;3	7.728e-18	240.85	1.1189	14.871	2	2.073	63.928	2	1.4084	NaN	1	5.2801	48.733	2
EFNTQLAQK	0	1077.55	Q91VW5	Q91VW5	Golga4	Golgin subfamily A member 4	2	0.009366	72.875	NaN	NaN	0	NaN	NaN	0	NaN	NaN	0	NaN	NaN	0
EFPALEQKDEDSLEEDAQR	1	2248.01	Q5SWP3	Q5SWP3	Nacad	NAC-alpha domain-containing protein 1	3	6.5963e-07	123.19	NaN	NaN	0	NaN	NaN	0	4.0839	NaN	1	NaN	NaN	0
EFPDVLECTMSHAVEK	0	1890.85	O09172	O09172	Gclm	Glutamate--cysteine ligase regulatory subunit	2;3	1.5902e-44	274	1.0752	1.6097	2	3.9959	0.022426	2	12.026	NaN	1	60.028	NaN	1
EFPFPDVLR	0	1118.58	Q8BYH7	Q8BYH7	Tbc1d17	TBC1 domain family member 17	2	0.0088871	73.665	NaN	NaN	0	NaN	NaN	0	NaN	NaN	0	NaN	NaN	0
EFPFYNTVSVLR	0	1470.75	Q9QUK4	Q9QUK4	Naip2	Baculoviral IAP repeat-containing protein 1b	2	0.000367	108.43	NaN	NaN	0	NaN	NaN	0	NaN	NaN	0	NaN	NaN	0
EFPGFLENQKDPLAVDK	1	1945.98	P08207	P08207	S100a10	Protein S100-A10	2;3	3.8889e-07	153.7	3.2306	NaN	1	NaN	NaN	0	NaN	NaN	0	1.3052	NaN	1
EFPGLSDVTIAEVDCTAER	0	2107.97	Q91W90	Q91W90	Txndc5	Thioredoxin domain-containing protein 5	2	2.5129e-38	255.34	0.70942	NaN	1	3.3058	11.089	2	2.6643	NaN	1	2.4872	NaN	1
EFPPATAR	0	887.45	Q8BHL8	Q8BHL8	Psmf1	Proteasome inhibitor PI31 subunit	2	0.0954	40.103	NaN	NaN	0	NaN	NaN	0	NaN	NaN	0	NaN	NaN	0
EFPQLGAFSSLSPIPGFTK	0	2022.05	Q99J39	Q99J39	Mlycd	Malonyl-CoA decarboxylase, mitochondrial	2	8.2339e-13	171.46	0.65602	12.54	2	NaN	NaN	0	3.8593	NaN	1	NaN	NaN	0
EFPTVPLVK	0	1028.59	Q91ZJ5	Q91ZJ5	Ugp2	UTP--glucose-1-phosphate uridylyltransferase	2	0.0051834	76.774	0.64279	9.8807	2	2.1483	NaN	1	5.4583	NaN	1	NaN	NaN	0
EFPVSSGSQHR	0	1229.58	Q9QX47	Q9QX47	Son	Protein SON	2	0.0054832	76.345	NaN	NaN	0	NaN	NaN	0	NaN	NaN	0	NaN	NaN	0
EFQADKEQSEAELQTVR	1	2006.95	Q8CGU1	Q8CGU1	Calcoco1	Calcium-binding and coiled-coil domain-containing protein 1	2;3	1.9725e-25	227.42	NaN	NaN	0	NaN	NaN	0	NaN	NaN	0	NaN	NaN	0
EFQAPIGSEEGLR	0	1431.7	Q8VEG4	Q8VEG4	Exd2	Exonuclease 3-5 domain-containing protein 2	2	8.1127e-08	154.24	1.1177	NaN	1	5.3796	NaN	1	9.5812	NaN	1	NaN	NaN	0
EFQDYIEPEEGCQGSPQR	0	2167.91	Q6PDL0	Q6PDL0	Dync1li2	Cytoplasmic dynein 1 light intermediate chain 2	2	9.7483e-30	226.59	0.70804	NaN	1	3.2733	NaN	1	5.1725	NaN	1	NaN	NaN	0
EFQEQLESAR	0	1235.58	Q99MR8	Q99MR8	Mccc1	Methylcrotonoyl-CoA carboxylase subunit alpha, mitochondrial	2	0.00025781	114.89	NaN	NaN	0	NaN	NaN	0	NaN	NaN	0	NaN	NaN	0
EFQEWFLGAK	0	1253.61	Q6ZWR6	Q6ZWR6	Syne1	Nesprin-1	2	2.8348e-05	127.56	NaN	NaN	0	NaN	NaN	0	NaN	NaN	0	NaN	NaN	0
EFQLGESVK	0	1035.52	P27601	P27601	Gna13	Guanine nucleotide-binding protein subunit alpha-13	2	0.00014333	133.86	1.3225	NaN	1	5.3491	NaN	1	19.973	NaN	1	NaN	NaN	0
EFQLLASALFK	0	1265.7	O89050	O89050	Mkln1	Muskelin	2	1.8172e-05	147.2	NaN	NaN	0	NaN	NaN	0	NaN	NaN	0	NaN	NaN	0
EFQLSDSAK	0	1023.49	P21278	P21278	Gna11	Guanine nucleotide-binding protein subunit alpha-11	2	0.0036469	87.696	NaN	NaN	0	0.76128	NaN	1	2.5975	NaN	1	0.43664	NaN	1
EFQMWAPK	0	1035.48	B1AR17	B1AR17	Chd3		2	0.0019872	107.43	NaN	NaN	0	4.0968	NaN	1	NaN	NaN	0	NaN	NaN	0
EFQPVFK	0	893.465	Q8BQM4	Q8BQM4	Heatr3	HEAT repeat-containing protein 3	2	0.011739	77.748	1.0757	NaN	1	2.842	NaN	1	3.1215	NaN	1	NaN	NaN	0
EFQQPSQIAESTIHEIPTK	0	2182.09	Q6A065	Q6A065	Cep170	Centrosomal protein of 170 kDa	2;3	2.5462e-12	160.63	1.1019	NaN	1	NaN	NaN	0	6.7866	56.67	2	7.8238	NaN	1
EFQQSNWHTVGCGFR	0	1851.81	Q99LB6	Q99LB6	Mat2b	Methionine adenosyltransferase 2 subunit beta	2;3	1.8938e-95	373.94	0.79075	5.3477	2	3.3644	0.64276	2	10.9	2.6428	2	37.969	NaN	1
EFQQYLPVVMGPLMK	0	1778.91	Q8BKC5	Q8BKC5	Ipo5	Importin-5	2;3	1.9703e-08	164.64	0.64497	19.371	2	2.4955	13.875	2	3.3392	87.605	4	4.3704	134.18	2
EFQSETVDIFSLFSK	0	1775.86	Q3TJB1	Q3TJB1	Zmym1		2	0.0049508	73.466	NaN	NaN	0	NaN	NaN	0	NaN	NaN	0	NaN	NaN	0
EFQTVPFYIFSESYGGK	0	1997.94	Q920A5	Q920A5	Scpep1	Retinoid-inducible serine carboxypeptidase	2;3	7.5103e-05	105.03	NaN	NaN	0	NaN	NaN	0	NaN	NaN	0	NaN	NaN	0
EFQTYIR	0	955.476	Q9JME5	Q9JME5	Ap3b2	AP-3 complex subunit beta-2	2	0.0048869	114.54	NaN	NaN	0	NaN	NaN	0	9.5192	NaN	1	NaN	NaN	0
EFQTYVR	0	941.461	Q9Z1T1	Q9Z1T1	Ap3b1	AP-3 complex subunit beta-1	2	0.0067325	103.29	0.83062	NaN	1	2.8225	NaN	1	6.5808	NaN	1	NaN	NaN	0
EFRPEDQPWLLR	0	1584.8	Q3THK3	Q3THK3	Gtf2f1	General transcription factor IIF subunit 1	2;3	6.1577e-09	185.99	1.1472	0.48312	2	4.0262	NaN	1	2.0391	243.9	2	NaN	NaN	0
EFSAPSTPTGTLEFAGGDAK	0	1981.93	E9Q616	E9Q616	Ahnak		2	4.6156e-20	184.76	1.1062	NaN	1	3.1912	NaN	1	1.404	NaN	1	NaN	NaN	0
EFSDFIQAVER	0	1339.64	Q689Z5	Q689Z5	Sbno1	Protein strawberry notch homolog 1	2	3.4311e-07	173.37	2.2318	NaN	1	24.531	NaN	1	NaN	NaN	0	15.024	NaN	1
EFSDFLR	0	912.434	Q6P5D8	Q6P5D8	Smchd1	Structural maintenance of chromosomes flexible hinge domain-containing protein 1	2	0.0028551	122.98	1.0051	NaN	1	3.6609	NaN	1	11.326	NaN	1	NaN	NaN	0
EFSDIFR	0	912.434	P46460	P46460	Nsf	Vesicle-fusing ATPase	2	0.002394	128.82	0.65632	NaN	1	2.6212	NaN	1	6.4685	NaN	1	NaN	NaN	0
EFSEIQLSR	0	1107.56	Q3V3R1	Q3V3R1	Mthfd1l	Monofunctional C1-tetrahydrofolate synthase, mitochondrial	2	5.1074e-05	168.08	0.61031	NaN	1	2.4633	NaN	1	6.3467	NaN	1	28.653	NaN	1
EFSFEAWNAK	0	1227.56	Q9ESZ8	Q9ESZ8	Gtf2i	General transcription factor II-I	1;2	5.5105e-06	229.55	1.5224	NaN	1	6.0511	NaN	1	21.729	NaN	1	82.921	NaN	1
EFSFLDILR	0	1138.6	Q9CXF4	Q9CXF4	Tbc1d15	TBC1 domain family member 15	2	5.213e-05	160.54	1.5623	NaN	1	7.9584	NaN	1	20.173	NaN	1	NaN	NaN	0
EFSFTLK	0	870.449	P20664	P20664	Prim1	DNA primase small subunit	2	0.0052159	100.74	NaN	NaN	0	NaN	NaN	0	NaN	NaN	0	NaN	NaN	0
EFSFVQLSDAYSTGSSLMPQK	0	2321.09	Q91YI0	Q91YI0	Asl	Argininosuccinate lyase	2;3	1.0652e-52	270.97	0.56502	53.86	2	NaN	NaN	0	NaN	NaN	0	NaN	NaN	0
EFSGGWR	0	837.377	Q8K268	Q8K268	Abcf3	ATP-binding cassette sub-family F member 3	2	0.0078975	96.666	NaN	NaN	0	NaN	NaN	0	NaN	NaN	0	NaN	NaN	0
EFSGHHGQINDMTFSPDGR	0	2130.92	Q3TAQ9	Q3TAQ9	Wdr36		2;3;4	2.8569e-95	393.38	1.0376	5.2005	3	3.0065	17.314	2	3.0868	NaN	1	NaN	NaN	0
EFSGLYQPLSR	0	1295.65	Q9WTR1	Q9WTR1	Trpv2	Transient receptor potential cation channel subfamily V member 2	2	4.7303e-06	169.41	1.3719	NaN	1	5.0049	NaN	1	NaN	NaN	0	NaN	NaN	0
EFSGNPIK	0	890.45	P56959	P56959	Fus	RNA-binding protein FUS	1;2	0.002093	101.21	0.71629	NaN	1	3.1276	NaN	1	7.7297	NaN	1	31.427	NaN	1
EFSGYVESGLK	0	1214.58	Q07076	Q07076	Anxa7	Annexin A7	2	0.001511	84.213	0.68371	NaN	1	2.5411	NaN	1	9.5911	NaN	1	9.832	NaN	1
EFSHAEQCLTGLQEDSFSSALSCIAESLK	0	3243.47	Q7TQK1	Q7TQK1	Ints7	Integrator complex subunit 7	3	7.7173e-54	237.98	NaN	NaN	0	NaN	NaN	0	5.6681	NaN	1	NaN	NaN	0
EFSIDVGYER	0	1213.56	Q99JY9	Q99JY9	Actr3	Actin-related protein 3	2	0.00010982	113.66	0.89029	NaN	1	3.5228	NaN	1	13.074	NaN	1	NaN	NaN	0
EFSILEK	0	864.459	E9PVX6	E9PVX6	Mki67		1;2	0.0095687	150.84	2.9162	11.117	2	16.623	NaN	1	NaN	NaN	0	NaN	NaN	0
EFSITDLVPYSVTLR	0	1738.91	P48722	P48722	Hspa4l	Heat shock 70 kDa protein 4L	2	1.5106e-08	167.44	NaN	NaN	0	NaN	NaN	0	NaN	NaN	0	10.323	NaN	1
EFSITDVVPYPISLR	0	1734.92	Q61316	Q61316	Hspa4	Heat shock 70 kDa protein 4	2;3	5.2032e-21	211.63	0.65811	15.209	3	2.6319	NaN	1	6.9998	1.3464	2	15.101	263.66	3
EFSLLTTNEHWTPCILNEAEK	0	2531.2	Q8BX70	Q8BX70	Vps13c	Vacuolar protein sorting-associated protein 13C	3	0.025897	39.086	NaN	NaN	0	NaN	NaN	0	NaN	NaN	0	NaN	NaN	0
EFSLQDIEVLGR	0	1404.72	Q8C5X1	Q8C5X1	4931406P16Rik		2	0.02583	57.348	1.8369	NaN	1	NaN	NaN	0	NaN	NaN	0	NaN	NaN	0
EFSLSTVHSQEK	0	1390.67	Q5BL07	Q5BL07	Pex1	Peroxisome biogenesis factor 1	2;3	4.5435e-05	125.66	NaN	NaN	0	NaN	NaN	0	NaN	NaN	0	NaN	NaN	0
EFSMMFK	0	918.398	P16546	P16546	Sptan1	Spectrin alpha chain, non-erythrocytic 1	2	0.012482	76.847	0.92399	NaN	1	4.256	NaN	1	10.607	NaN	1	30.8	NaN	1
EFSNFLK	0	883.444	Q6Y5D8	Q6Y5D8	Arhgap10	Rho GTPase-activating protein 10	2	0.011189	88.734	NaN	NaN	0	NaN	NaN	0	NaN	NaN	0	NaN	NaN	0
EFSNLISLGTDR	0	1350.68	P60469	P60469	Ppfia3	Liprin-alpha-3	2	0.0093308	72.2	NaN	NaN	0	NaN	NaN	0	2.1186	NaN	1	NaN	NaN	0
EFSPEEGLYYSK	0	1447.65	Q6GQV7	Q6GQV7	Edrf1	Erythroid differentiation-related factor 1	2	0.00023208	113.93	1.8389	NaN	1	NaN	NaN	0	NaN	NaN	0	NaN	NaN	0
EFSPFGSITSAK	0	1269.62	Q6PHQ9;D3Z5M2	Q6PHQ9	Pabpc4;Gm10110	Polyadenylate-binding protein	2	0.00018838	98.254	NaN	NaN	0	NaN	NaN	0	5.9479	NaN	1	NaN	NaN	0
EFSPFGTITSAK	0	1283.64	P29341;Q9D4E6	P29341	Pabpc1;Pabpc6	Polyadenylate-binding protein 1;Polyadenylate-binding protein	2	4.3846e-06	132.88	0.70256	NaN	1	1.8663	26.983	2	9.9214	27.157	2	NaN	NaN	0
EFSPSFINFVNLCLTK	0	1914.95	P47809	P47809	Map2k4	Dual specificity mitogen-activated protein kinase kinase 4	2	5.5877e-11	176.97	0.84618	NaN	1	NaN	NaN	0	4.8649	NaN	1	NaN	NaN	0
EFSQSFDAAMK	0	1259.55	Q9WUP7	Q9WUP7	Uchl5	Ubiquitin carboxyl-terminal hydrolase isozyme L5	2	1.3129e-07	143.04	1.4245	NaN	1	7.429	NaN	1	21.225	NaN	1	16.784	NaN	1
EFSQVHGSISDCK	0	1492.66	Q60575	Q60575	Kif1b	Kinesin-like protein KIF1B	3	0.11521	23.596	NaN	NaN	0	NaN	NaN	0	2.2435	NaN	1	NaN	NaN	0
EFSSHFK	0	880.408	Q8BJL1	Q8BJL1	Fbxo30	F-box only protein 30	2	0.029949	69.383	NaN	NaN	0	5.601	NaN	1	NaN	NaN	0	NaN	NaN	0
EFSSQLAGQVNVEMDAAPGVDLTRMLAEMREQYEAIAEK	2	4326.06	CON__A2A4G1;Q61414	CON__A2A4G1	Krt15	Keratin, type I cytoskeletal 15	6	0.12784	3.6705	NaN	NaN	0	NaN	NaN	0	NaN	NaN	0	NaN	NaN	0
EFSTNNPFK	0	1082.5	Q6PDQ2	Q6PDQ2	Chd4	Chromodomain-helicase-DNA-binding protein 4	1;2	0.00022979	124.08	NaN	NaN	0	6.6274	NaN	1	11.43	NaN	1	NaN	NaN	0
EFSVNDLSESSIPR	0	1578.75	Q9CWP6	Q9CWP6	Mospd2	Motile sperm domain-containing protein 2	2	1.9762e-11	185.96	0.91448	6.759	2	1.0381	NaN	1	2.582	NaN	1	NaN	NaN	0
EFSVTDAVPFPISLVWNHDSEETEGVHEVFSR	0	3658.72	Q61699	Q61699	Hsph1	Heat shock protein 105 kDa	3;4	6.3687e-15	126.45	0.84248	NaN	1	5.1642	42.663	3	NaN	NaN	0	NaN	NaN	0
EFSVYMTK	0	1003.47	P05202	P05202	Got2	Aspartate aminotransferase, mitochondrial	1;2	0.0010914	185.84	0.61129	7.5072	2	2.3389	NaN	1	6.8973	16.763	4	14.654	NaN	1
EFSYLDEEEK	0	1287.55	P54103	P54103	Dnajc2	DnaJ homolog subfamily C member 2;DnaJ homolog subfamily C member 2, N-terminally processed	2	1.4089e-05	124.74	NaN	NaN	0	NaN	NaN	0	NaN	NaN	0	NaN	NaN	0
EFSYLDEEEKEK	1	1544.69	P54103	P54103	Dnajc2	DnaJ homolog subfamily C member 2;DnaJ homolog subfamily C member 2, N-terminally processed	2;3	1.119e-06	192.21	NaN	NaN	0	NaN	NaN	0	10.514	25.61	2	NaN	NaN	0
EFTAQNLGK	0	1006.51	Q91WK2	Q91WK2	Eif3h	Eukaryotic translation initiation factor 3 subunit H	1;2	0.00016446	245.03	1.0252	NaN	1	NaN	NaN	0	16.102	NaN	1	18.784	NaN	1
EFTDHWWSDLFNK	0	1723.76	Q3TFK5	Q3TFK5	Gpatch4	G patch domain-containing protein 4	2;3	5.1071e-48	298.58	1.9087	1.4543	2	NaN	NaN	0	NaN	NaN	0	NaN	NaN	0
EFTDLMIEMEDQTNDVHEAGIPTLDYK	0	3153.42	B2RXS4	B2RXS4	Plxnb2	Plexin-B2	3	2.056e-41	230.9	1.2602	NaN	1	5.1166	NaN	1	NaN	NaN	0	NaN	NaN	0
EFTDNINSAFEQGDFEK	0	1989.86	Q8K3A0	Q8K3A0	Hscb	Iron-sulfur cluster co-chaperone protein HscB, mitochondrial	2	1.2497e-30	263.89	NaN	NaN	0	1.5277	NaN	1	2.5946	NaN	1	NaN	NaN	0
EFTDYLFNK	0	1175.55	Q62245;Q02384	Q62245	Sos1;Sos2	Son of sevenless homolog 1;Son of sevenless homolog 2	2	0.0011392	101.64	NaN	NaN	0	3.8062	NaN	1	NaN	NaN	0	NaN	NaN	0
EFTGSQNSVFPVFDNLLLLDR	0	2410.22	Q9D2N9	Q9D2N9	Vps33a	Vacuolar protein sorting-associated protein 33A	2	8.0396e-06	111.43	0.82202	NaN	1	NaN	NaN	0	NaN	NaN	0	NaN	NaN	0
EFTLEFSR	0	1027.5	O55143;Q8R429	O55143	Atp2a2;Atp2a1	Sarcoplasmic/endoplasmic reticulum calcium ATPase 2;Sarcoplasmic/endoplasmic reticulum calcium ATPase 1	1;2	2.8119e-06	207.6	0.87945	NaN	1	3.6576	18.182	2	17.386	NaN	1	45.407	NaN	1
EFTLLCR	0	937.469	Q8K0C1	Q8K0C1	Ipo13	Importin-13	2	0.0074035	98.415	NaN	NaN	0	NaN	NaN	0	NaN	NaN	0	NaN	NaN	0
EFTMAEIEHFVDPTEK	0	1921.88	Q9CZD3	Q9CZD3	Gars	Glycine--tRNA ligase	2;3	1.918e-70	360.2	0.52548	9.8368	2	1.0084	4.4429	2	2.9457	121.39	2	2.4913	NaN	1
EFTMAEIEHFVDPTEKDHPK	1	2399.11	Q9CZD3	Q9CZD3	Gars	Glycine--tRNA ligase	2;3;4;5	7.0831e-33	218.28	0.46587	18.644	4	1.7955	44.738	2	7.6803	18.898	2	NaN	NaN	0
EFTNVYIK	0	1012.52	Q6PHQ9;D3Z5M2;P29341;Q9D4E6	P29341	Pabpc4;Gm10110;Pabpc1;Pabpc6	Polyadenylate-binding protein;Polyadenylate-binding protein 1	2	0.0019408	107.43	0.92022	NaN	1	3.3093	NaN	1	5.5592	58.122	2	NaN	NaN	0
EFTQGVKPDWTIAR	0	1646.84	Q8BHE8	Q8BHE8		Uncharacterized protein C2orf47 homolog, mitochondrial	2;3	5.0845e-13	196.24	0.63518	12.206	2	0.58063	NaN	1	2.315	NaN	1	NaN	NaN	0
EFTRPEEIIFLR	0	1548.83	CON__ENSEMBL:ENSBTAP00000016046;Q08879	Q08879	Fbln1	Fibulin-1	3	5.2452e-06	146.07	0.85841	NaN	1	0.80509	NaN	1	NaN	NaN	0	NaN	NaN	0
EFTTAAASPGGQSVVLGSYDR	0	2112.01	Q6VH22	Q6VH22	Ift172	Intraflagellar transport protein 172 homolog	3	0.12548	11.646	NaN	NaN	0	NaN	NaN	0	NaN	NaN	0	NaN	NaN	0
EFTTGENFK	0	1071.49	Q3TMX7	Q3TMX7	Qsox2	Sulfhydryl oxidase 2	2	8.1255e-06	134.81	NaN	NaN	0	NaN	NaN	0	NaN	NaN	0	2.0725	NaN	1
EFTTTVVSCSPAELQTDASGGK	0	2284.05	Q3THG9	Q3THG9	Aarsd1	Alanyl-tRNA editing protein Aarsd1	2	6.2254e-55	258.41	1.4513	NaN	1	2.2612	NaN	1	1.7529	NaN	1	3.9493	NaN	1
EFTTTVVSCSPAELQTDASGGKK	1	2412.15	Q3THG9	Q3THG9	Aarsd1	Alanyl-tRNA editing protein Aarsd1	3	4.3223e-10	142.04	1.7838	NaN	1	NaN	NaN	0	NaN	NaN	0	NaN	NaN	0
EFTVCDIGTASAAFGTVK	0	1872.89	Q9Z0W3	Q9Z0W3	Nup160	Nuclear pore complex protein Nup160	2	8.629e-09	134.68	NaN	NaN	0	NaN	NaN	0	NaN	NaN	0	NaN	NaN	0
EFTYVHDEL	0	1151.51	P59024	P59024	Fkbp14	Peptidyl-prolyl cis-trans isomerase FKBP14	2	0.00066035	110.34	NaN	NaN	0	NaN	NaN	0	NaN	NaN	0	NaN	NaN	0
EFVADIFR	0	995.508	Q6PFH3	Q6PFH3	Dcaf15	DDB1- and CUL4-associated factor 15	2	9.1107e-11	180.7	NaN	NaN	0	NaN	NaN	0	NaN	NaN	0	NaN	NaN	0
EFVAVTGTEEDR	0	1351.63	Q9CZ44	Q9CZ44	Nsfl1c	NSFL1 cofactor p47	2	5.1843e-09	187.97	0.87313	NaN	1	4.1613	NaN	1	15.171	NaN	1	18.502	NaN	1
EFVDGMTELGCDSTER	0	1844.76	Q8BZJ7	Q8BZJ7	Dcun1d2	DCN1-like protein 2	2	2.0385e-13	184.34	NaN	NaN	0	NaN	NaN	0	4.9786	NaN	1	5.4463	NaN	1
EFVDYLK	0	912.459	Q3ULF4	Q3ULF4	Spg7	Paraplegin	2	0.0035714	111.28	1.1141	NaN	1	2.6473	NaN	1	15.133	NaN	1	13.054	NaN	1
EFVEACLNK	0	1108.52	Q9Z2W1;Q99KH8	Q99KH8	Stk25;Stk24	Serine/threonine-protein kinase 25;Serine/threonine-protein kinase 24;Serine/threonine-protein kinase 24 35 kDa subunit;Serine/threonine-protein kinase 24 12 kDa subunit	2	0.00016626	131.27	NaN	NaN	0	1.2936	NaN	1	NaN	NaN	0	1.2737	NaN	1
EFVEAVLELR	0	1203.65	Q9QZQ8	Q9QZQ8	H2afy	Core histone macro-H2A.1	2	3.1967e-07	205.12	0.64219	2.7481	2	2.7867	24.593	5	7.3539	17.725	3	30.63	131.72	3
EFVFCSK	0	915.416	Q9CQL6	Q9CQL6	Mrpl35	39S ribosomal protein L35, mitochondrial	2	0.018355	71.715	NaN	NaN	0	NaN	NaN	0	NaN	NaN	0	NaN	NaN	0
EFVHGDFGR	0	1062.49	Q9D3U0	Q9D3U0	Pus10	Putative tRNA pseudouridine synthase Pus10	2	0.030517	59.245	NaN	NaN	0	NaN	NaN	0	NaN	NaN	0	NaN	NaN	0
EFVHLAGK	0	899.486	P58929	P58929	Gmeb2	Glucocorticoid modulatory element-binding protein 2	2	0.016222	68.7	NaN	NaN	0	NaN	NaN	0	NaN	NaN	0	NaN	NaN	0
EFVISDR	0	864.434	Q9CQI6	Q9CQI6	Cotl1	Coactosin-like protein	1;2	0.0018502	149.4	0.62818	NaN	1	2.3282	NaN	1	6.8894	NaN	1	43.762	NaN	1
EFVITSLK	0	935.533	Q9EPE9	Q9EPE9	Atp13a1	Manganese-transporting ATPase 13A1	2	0.0017125	109.01	0.80645	NaN	1	3.963	NaN	1	4.247	NaN	1	NaN	NaN	0
EFVLCDK	0	909.427	Q61466	Q61466	Smarcd1	SWI/SNF-related matrix-associated actin-dependent regulator of chromatin subfamily D member 1	2	0.0042352	104.45	1.0691	NaN	1	4.2471	NaN	1	11.424	NaN	1	32.393	NaN	1
EFVLGNLAK	0	989.555	Q8BGT5	Q8BGT5	Gpt2	Alanine aminotransferase 2	2	0.073091	51.335	NaN	NaN	0	NaN	NaN	0	NaN	NaN	0	NaN	NaN	0
EFVMQVK	0	879.452	Q9Z108;Q8CJ67	Q9Z108	Stau1;Stau2	Double-stranded RNA-binding protein Staufen homolog 1;Double-stranded RNA-binding protein Staufen homolog 2	2	0.0097635	87.582	2.1753	NaN	1	NaN	NaN	0	NaN	NaN	0	NaN	NaN	0
EFVNLNRPVASTR	0	1501.8	Q5HZH2	Q5HZH2	Tsr3	Ribosome biogenesis protein TSR3 homolog	3	0.00060441	89.46	NaN	NaN	0	NaN	NaN	0	NaN	NaN	0	NaN	NaN	0
EFVNLYSDYILNK	0	1616.81	O08759	O08759	Ube3a	Ubiquitin-protein ligase E3A	2	1.7679e-15	205.53	0.93822	NaN	1	4.2175	13.61	2	4.312	NaN	1	25.19	NaN	1
EFVSALR	0	820.444	A2A5R2	A2A5R2	Arfgef2	Brefeldin A-inhibited guanine nucleotide-exchange protein 2	2	0.008295	95.793	0.41871	NaN	1	NaN	NaN	0	NaN	NaN	0	NaN	NaN	0
EFVSASFDK	0	1028.48	Q6PAC3	Q6PAC3	Dcaf13	DDB1- and CUL4-associated factor 13	2	0.004088	82.279	1.4886	NaN	1	NaN	NaN	0	NaN	NaN	0	NaN	NaN	0
EFVSAVAQVK	0	1076.59	F8VQ05	F8VQ05	Fryl		2	0.042725	57.722	NaN	NaN	0	NaN	NaN	0	NaN	NaN	0	NaN	NaN	0
EFVSIMK	0	852.442	Q8VCX5	Q8VCX5	Micu1	Calcium uptake protein 1, mitochondrial	2	0.04551	60.648	NaN	NaN	0	NaN	NaN	0	NaN	NaN	0	NaN	NaN	0
EFVSISSPAHVAT	0	1343.67	P22682	P22682	Cbl	E3 ubiquitin-protein ligase CBL	2	0.00045831	99.653	NaN	NaN	0	NaN	NaN	0	NaN	NaN	0	NaN	NaN	0
EFVTAFK	0	840.438	P08003	P08003	Pdia4	Protein disulfide-isomerase A4	2	0.0033046	114.02	0.46171	NaN	1	2.4435	11.889	2	7.1956	1.9044	2	34.679	NaN	1
EFVTHTK	0	860.439	Q9CPY7	Q9CPY7	Lap3	Cytosol aminopeptidase	2	0.0081213	86.866	0.74065	NaN	1	2.895	NaN	1	7.8189	NaN	1	34.671	NaN	1
EFVVIAPAAHSDAVLSESK	0	1969.02	Q80UJ7	Q80UJ7	Rab3gap1	Rab3 GTPase-activating protein catalytic subunit	2	5.0565e-14	176.32	NaN	NaN	0	NaN	NaN	0	NaN	NaN	0	NaN	NaN	0
EFVWGLNK	0	991.513	P28867	P28867	Prkcd	Protein kinase C delta type;Protein kinase C delta type regulatory subunit;Protein kinase C delta type catalytic subunit	2	0.00082969	129.67	NaN	NaN	0	NaN	NaN	0	8.7873	NaN	1	3.673	NaN	1
EFVWGPR	0	889.445	Q99PG2	Q99PG2	Ogfr	Opioid growth factor receptor	2	0.0029126	118.06	0.67101	NaN	1	2.9734	NaN	1	4.9059	NaN	1	NaN	NaN	0
EFWDGFEEVSK	0	1371.6	Q69ZK6	Q69ZK6	Jmjd1c	Probable JmjC domain-containing histone demethylation protein 2C	2	8.3957e-05	128.86	NaN	NaN	0	NaN	NaN	0	NaN	NaN	0	NaN	NaN	0
EFWEIVHSFTDEQK	0	1793.83	O08759	O08759	Ube3a	Ubiquitin-protein ligase E3A	2;3	5.3662e-167	439.42	0.96853	22.665	3	1.9365	NaN	1	8.1158	NaN	1	6.6425	NaN	1
EFWEIVHSFTDEQKR	1	1949.93	O08759	O08759	Ube3a	Ubiquitin-protein ligase E3A	3;4	1.194e-08	159.02	1.0097	NaN	1	NaN	NaN	0	NaN	NaN	0	3.3337	NaN	1
EFWEQKPLLIQR	0	1585.86	Q8CD15	Q8CD15	Mina	Bifunctional lysine-specific demethylase and histidyl-hydroxylase MINA	2;3	1.1759e-07	202.36	NaN	NaN	0	1.5946	NaN	1	NaN	NaN	0	NaN	NaN	0
EFWMDGNR	0	1053.43	Q80TH2	Q80TH2	Erbb2ip	Protein LAP2	2	0.00072155	129.39	NaN	NaN	0	NaN	NaN	0	NaN	NaN	0	NaN	NaN	0
EFWSQCMPDHVIPEIK	0	2014.93	Q6PE54	Q6PE54	Dhx40	Probable ATP-dependent RNA helicase DHX40	3	0.013505	52.862	NaN	NaN	0	NaN	NaN	0	NaN	NaN	0	NaN	NaN	0
EFYDNLCPK	0	1184.52	Q5SSL4	Q5SSL4	Abr	Active breakpoint cluster region-related protein	2	0.0055326	79.809	NaN	NaN	0	NaN	NaN	0	NaN	NaN	0	NaN	NaN	0
EFYETVHNQR	0	1321.61	Q9Z1X9	Q9Z1X9	Cdc45	Cell division control protein 45 homolog	2;3	0.00037367	114.28	NaN	NaN	0	NaN	NaN	0	NaN	NaN	0	NaN	NaN	0
EFYILWTK	0	1098.58	O08529	O08529	Capn2	Calpain-2 catalytic subunit	2	0.00095359	125.81	0.5009	28.806	2	3.6263	NaN	1	9.6113	NaN	1	NaN	NaN	0
EFYNTDIITEEMLHEAASLETR	0	2611.21	Q8VEG4	Q8VEG4	Exd2	Exonuclease 3-5 domain-containing protein 2	3	7.9348e-30	209.97	1.5071	NaN	1	NaN	NaN	0	3.4082	NaN	1	NaN	NaN	0
EFYQCDFDIAGQFDPMIPDAECLK	0	2908.24	Q61035	Q61035	Hars	Histidine--tRNA ligase, cytoplasmic	3	2.3616e-07	109.91	0.66441	NaN	1	NaN	NaN	0	NaN	NaN	0	NaN	NaN	0
EFYSYENEPVGIENLK	0	1929.9	O08601	O08601	Mttp	Microsomal triglyceride transfer protein large subunit	2	5.6383e-06	125.46	NaN	NaN	0	NaN	NaN	0	NaN	NaN	0	NaN	NaN	0
EGAAGFFK	0	825.402	Q8BX70;Q5H8C4	Q8BX70	Vps13c;Vps13a	Vacuolar protein sorting-associated protein 13C;Vacuolar protein sorting-associated protein 13A	2	0.012427	74.415	NaN	NaN	0	NaN	NaN	0	NaN	NaN	0	NaN	NaN	0
EGAAHAFAQYNLDQFTPVK	0	2106.02	P47754	P47754	Capza2	F-actin-capping protein subunit alpha-2	2;3	3.6888e-166	421.99	0.77551	18.61	4	3.4339	32.886	2	4.1258	NaN	1	3.8612	NaN	1
EGAAHAFAQYNMDQFTPVK	0	2123.97	P47753	P47753	Capza1	F-actin-capping protein subunit alpha-1	2;3	4.8882e-114	363.68	0.69687	15.431	3	2.6603	26.84	4	6.6475	77.238	3	21.201	224.39	2
EGAASLAGSCGCGTPQR	0	1677.72	Q8R0F3	Q8R0F3	Sumf1	Sulfatase-modifying factor 1	2	3.1062e-15	195.77	3.8546	NaN	1	NaN	NaN	0	5.725	NaN	1	NaN	NaN	0
EGAAVIDVGINR	0	1212.65	P18155	P18155	Mthfd2	Bifunctional methylenetetrahydrofolate dehydrogenase/cyclohydrolase, mitochondrial;NAD-dependent methylenetetrahydrofolate dehydrogenase;Methenyltetrahydrofolate cyclohydrolase	2	5.4145e-09	187.5	0.89362	NaN	1	3.1779	NaN	1	11.538	NaN	1	4.4725	NaN	1
EGAEGASPSLSAAPSR	0	1485.71	Q3UMC0	Q3UMC0	Spata5	Spermatogenesis-associated protein 5	2	1.5981e-25	218.62	1.0152	NaN	1	2.3462	NaN	1	2.6291	NaN	1	2.4979	NaN	1
EGAEIEPWEDADYLVYK	0	2025.92	Q80XC3	Q80XC3	Usp6nl	USP6 N-terminal-like protein	2	0.00045797	90.614	NaN	NaN	0	NaN	NaN	0	NaN	NaN	0	NaN	NaN	0
EGAELQLR	0	914.482	P70699	P70699	Gaa	Lysosomal alpha-glucosidase	2	0.0011432	117.16	NaN	NaN	0	NaN	NaN	0	NaN	NaN	0	NaN	NaN	0
EGAFPMTQNR	0	1149.52	Q9Z160	Q9Z160	Cog1	Conserved oligomeric Golgi complex subunit 1	2	0.050775	54.722	NaN	NaN	0	NaN	NaN	0	NaN	NaN	0	NaN	NaN	0
EGAFSNFPISEETVK	0	1653.79	Q9JIK5	Q9JIK5	Ddx21	Nucleolar RNA helicase 2	2	1.3407e-20	202.05	0.95217	NaN	1	3.7114	NaN	1	2.6368	194.43	2	NaN	NaN	0
EGAFSNFSISEETIK	0	1657.78	Q99MJ9	Q99MJ9	Ddx50	ATP-dependent RNA helicase DDX50	2	4.1791e-24	260.33	1.0902	NaN	1	4.8574	NaN	1	10.09	NaN	1	7.6785	NaN	1
EGAGDTEVDPSEQQPQQHNLSLR	0	2534.16	Q8C9B9	Q8C9B9	Dido1	Death-inducer obliterator 1	3	3.6301e-10	143.47	NaN	NaN	0	NaN	NaN	0	NaN	NaN	0	NaN	NaN	0
EGAHYLVWGVSSDLWGEKPK	0	2257.12	CON__Q2UVX4	CON__Q2UVX4			2;3;4	5.8259e-34	222.16	0.27486	91.187	3	NaN	NaN	0	0.12132	NaN	1	NaN	NaN	0
EGAIIVDPAR	0	1039.57	Q99KD5	Q99KD5	Unc45a	Protein unc-45 homolog A	2	0.00083749	102.62	NaN	NaN	0	NaN	NaN	0	13.392	NaN	1	NaN	NaN	0
EGAIIYVIK	0	1004.59	Q8CBW3	Q8CBW3	Abi1	Abl interactor 1	2	0.001351	97.798	0.81296	13.234	2	4.3374	NaN	1	9.856	NaN	1	5.3409	NaN	1
EGAITFTWVER	0	1307.65	P42225	P42225	Stat1	Signal transducer and activator of transcription 1	2	0.002991	82.029	NaN	NaN	0	NaN	NaN	0	NaN	NaN	0	NaN	NaN	0
EGALCEENMR	0	1207.5	P58252	P58252	Eef2	Elongation factor 2	2	0.00035477	112.84	NaN	NaN	0	NaN	NaN	0	NaN	NaN	0	NaN	NaN	0
EGALDLSGLSAVDTSQLFSIPK	0	2247.16	Q8BH04	Q8BH04	Pck2	Phosphoenolpyruvate carboxykinase [GTP], mitochondrial	2;3	7.3841e-83	299.17	0.45584	87.985	2	1.1961	NaN	1	3.0252	0.36544	2	2.557	188.79	2
EGALFAFEMLCTMLGK	0	1816.86	E9PVA8	E9PVA8	Gcn1l1		2	2.6564e-19	207.95	NaN	NaN	0	NaN	NaN	0	8.3072	NaN	1	NaN	NaN	0
EGALNMAR	0	860.417	Q9JK81	Q9JK81	Myg1	UPF0160 protein MYG1, mitochondrial	1;2	0.0017088	110.61	0.60997	31.846	2	3.6544	NaN	1	8.6759	NaN	1	22.74	NaN	1
EGALTAFR	0	863.45	Q99JI4	Q99JI4	Psmd6	26S proteasome non-ATPase regulatory subunit 6	2	0.00013461	155.51	0.65425	NaN	1	2.6777	15.42	2	11.223	NaN	1	NaN	NaN	0
EGAMACTVAVEESIANHYNNQIR	0	2576.17	P97478	P97478	Coq7	5-demethoxyubiquinone hydroxylase, mitochondrial	2;3	5.1734e-119	384.89	1.7846	NaN	1	6.8639	NaN	1	7.0288	NaN	1	1.289	NaN	1
EGANLEYLK	0	1035.52	Q9D4H2	Q9D4H2	Gcc1	GRIP and coiled-coil domain-containing protein 1	2	0.00026447	120.15	NaN	NaN	0	NaN	NaN	0	NaN	NaN	0	NaN	NaN	0
EGAPGQQSTVLPR	0	1338.69	A2AG50	A2AG50	Map7d2	MAP7 domain-containing protein 2	2	8.6026e-07	157.97	0.88263	NaN	1	1.0569	NaN	1	1.1931	NaN	1	NaN	NaN	0
EGAPIEPDPPVSHWKPEAVQYYEDGAR	0	3036.43	Q8BX10	Q8BX10	Pgam5	Serine/threonine-protein phosphatase PGAM5, mitochondrial	3;4	1.2906e-05	79.36	0.79869	NaN	1	2.8385	NaN	1	NaN	NaN	0	NaN	NaN	0
EGAPSLLCK	0	973.49	Q9Z0E0	Q9Z0E0	Ncdn	Neurochondrin	2	0.00076572	98.629	NaN	NaN	0	18.78	NaN	1	NaN	NaN	0	16.893	NaN	1
EGAQYLMQAAGLGR	0	1463.72	P55012	P55012	Slc12a2	Solute carrier family 12 member 2	2	1.5954e-11	187.99	1.201	NaN	1	5.0828	NaN	1	NaN	NaN	0	3.3482	NaN	1
EGAREEDLDAVEAQIGCK	1	1988.91	Q9DC63	Q9DC63	Fbxo3	F-box only protein 3	2;3	2.2432e-06	120.9	NaN	NaN	0	NaN	NaN	0	NaN	NaN	0	NaN	NaN	0
EGASILLDGR	0	1029.55	Q9EQ20	Q9EQ20	Aldh6a1	Methylmalonate-semialdehyde dehydrogenase [acylating], mitochondrial	2	8.9651e-05	123.5	NaN	NaN	0	3.0405	NaN	1	NaN	NaN	0	15.816	NaN	1
EGATGAEPPQTETTSESLELSEPK	0	2487.15	Q8C8R3	Q8C8R3	Ank2	Ankyrin-2	2	0.001154	67.115	NaN	NaN	0	NaN	NaN	0	NaN	NaN	0	NaN	NaN	0
EGATPFHSR	0	1000.47	O35316	O35316	Slc6a6	Sodium- and chloride-dependent taurine transporter	2	0.0001725	130.56	2.0274	NaN	1	9.1599	NaN	1	6.0518	NaN	1	NaN	NaN	0
EGATPVSLALER	0	1241.66	E9Q394	E9Q394	Akap13		2	0.0007424	96.113	NaN	NaN	0	NaN	NaN	0	NaN	NaN	0	NaN	NaN	0
EGATVYATGTHALVEDGK	0	1817.88	Q922Q4	Q922Q4	Pycr2	Pyrroline-5-carboxylate reductase 2	2;3	2.5771e-73	312.05	0.70878	26.526	4	2.8157	33.798	4	7.8542	96.464	5	6.9746	52.876	3
EGAVLKPELK	0	1082.63	Q6PDI5	Q6PDI5	Ecm29	Proteasome-associated protein ECM29 homolog	2	8.9857e-06	167.67	0.81553	NaN	1	2.5549	NaN	1	NaN	NaN	0	NaN	NaN	0
EGAVTSVNLTK	0	1117.6	Q99JW2	Q99JW2	Acy1	Aminoacylase-1	2	7.1711e-07	160.36	NaN	NaN	0	NaN	NaN	0	NaN	NaN	0	NaN	NaN	0
EGCECAAALAR	0	1206.51	B9EJR8	B9EJR8	Dnaaf5	Dynein assembly factor 5, axonemal	2	0.00015867	102.61	NaN	NaN	0	NaN	NaN	0	NaN	NaN	0	NaN	NaN	0
EGCLAFGTDDGK	0	1268.53	Q8BX17	Q8BX17	Gemin5	Gem-associated protein 5	2	5.2159e-06	143.96	NaN	NaN	0	2.7938	NaN	1	6.0254	NaN	1	NaN	NaN	0
EGCLEIVLQYLR	0	1491.78	Q8BQM4	Q8BQM4	Heatr3	HEAT repeat-containing protein 3	2;3	4.3765e-25	264.3	1.1066	NaN	1	5.6567	NaN	1	15.351	NaN	1	NaN	NaN	0
EGCLQSELIQFHLK	0	1700.86	Q6NZL0	Q6NZL0	Soga3	Protein SOGA3	3	5.5884e-06	135.81	NaN	NaN	0	NaN	NaN	0	1.7948	NaN	1	1.8206	NaN	1
EGCQTCLSFVPGEPQVVVGNDK	0	2419.11	P33174	P33174	Kif4	Chromosome-associated kinesin KIF4	2;3	7.4179e-30	209.89	1.7224	0.87078	2	NaN	NaN	0	NaN	NaN	0	NaN	NaN	0
EGCTEVSLLR	0	1162.57	Q00PI9	Q00PI9	Hnrnpul2	Heterogeneous nuclear ribonucleoprotein U-like protein 2	2	3.1967e-07	138.4	0.77962	NaN	1	3.7883	NaN	1	4.0899	NaN	1	10.941	NaN	1
EGCTVSPETISLNVK	0	1632.8	P58281	P58281	Opa1	Dynamin-like 120 kDa protein, mitochondrial;Dynamin-like 120 kDa protein, form S1	2	4.597e-06	130.1	0.54316	NaN	1	0.85942	128.77	2	1.4427	NaN	1	1.3338	421.39	2
EGCWGAPTLSPEAAK	0	1572.72	Q8CHT3	Q8CHT3	Ints5	Integrator complex subunit 5	2	0.00058424	92.925	NaN	NaN	0	2.2811	NaN	1	NaN	NaN	0	2.1217	NaN	1
EGDAFELTCEAIGKPQPVMVTWVR	0	2732.33	Q8R5M8	Q8R5M8	Cadm1	Cell adhesion molecule 1	2;3;4	9.1982e-154	434.81	1.3533	15.688	2	3.039	105.59	2	9.615	120.34	3	4.9748	13.379	2
EGDAHGQVHSYGR	0	1411.62	Q5BL07	Q5BL07	Pex1	Peroxisome biogenesis factor 1	2;3	7.411e-06	143.76	NaN	NaN	0	2.6996	NaN	1	NaN	NaN	0	NaN	NaN	0
EGDATPDNIPADIVFVLK	0	1912.98	O89114	O89114	Dnajb5	DnaJ homolog subfamily B member 5	2	0.00020399	93.766	1.6629	NaN	1	NaN	NaN	0	NaN	NaN	0	NaN	NaN	0
EGDCGLGDSGPPGTSGR	0	1617.67	O89001	O89001	Cpd	Carboxypeptidase D	2	2.008e-07	141.37	NaN	NaN	0	NaN	NaN	0	NaN	NaN	0	NaN	NaN	0
EGDCWICMELMSTSFDK	0	2107.84	P47809	P47809	Map2k4	Dual specificity mitogen-activated protein kinase kinase 4	2	4.1801e-10	168.61	NaN	NaN	0	2.0173	NaN	1	2.9762	NaN	1	NaN	NaN	0
EGDDWGIFPK	0	1162.53	Q9CR16	Q9CR16	Ppid	Peptidyl-prolyl cis-trans isomerase D	2	2.0838e-05	118.33	0.60421	NaN	1	2.6507	NaN	1	6.7617	NaN	1	21.549	NaN	1
EGDDWSQLNVLK	0	1402.67	Q8K136	Q8K136	Scnm1	Sodium channel modifier 1	2	1.1956e-05	150.85	NaN	NaN	0	NaN	NaN	0	NaN	NaN	0	1.3648	NaN	1
EGDEDNQPLAGLVPGK	0	1637.79	Q9JLB2	Q9JLB2	Mpp5	MAGUK p55 subfamily member 5	2	2.156e-14	181.31	1.3056	NaN	1	NaN	NaN	0	NaN	NaN	0	NaN	NaN	0
EGDETPNSIPADIVFVIK	0	1942.99	Q9D832	Q9D832	Dnajb4	DnaJ homolog subfamily B member 4	2	3.8866e-05	107.37	0.99743	NaN	1	NaN	NaN	0	NaN	NaN	0	NaN	NaN	0
EGDFLLR	0	848.439	O35350	O35350	Capn1	Calpain-1 catalytic subunit	2	0.008295	95.793	0.33667	NaN	1	1.9466	NaN	1	NaN	NaN	0	NaN	NaN	0
EGDFNNLTSAAYHK	0	1565.71	Q8BU03	Q8BU03	Pwp2	Periodic tryptophan protein 2 homolog	2;3	2.8336e-20	202.03	1.0277	1.8136	2	3.4829	NaN	1	10.12	NaN	1	NaN	NaN	0
EGDFTLSLR	0	1036.52	Q9ESN6	Q9ESN6	Trim2	Tripartite motif-containing protein 2	2	0.00028065	118.32	0.64081	NaN	1	NaN	NaN	0	NaN	NaN	0	NaN	NaN	0
EGDGVYYNELETR	0	1543.68	Q8K2T8	Q8K2T8	Paf1	RNA polymerase II-associated factor 1 homolog	2	2.3331e-11	183.03	NaN	NaN	0	4.0667	NaN	1	7.6573	NaN	1	NaN	NaN	0
EGDHLQISK	0	1025.51	O88531	O88531	Ppt1	Palmitoyl-protein thioesterase 1	2	0.069039	51.949	NaN	NaN	0	NaN	NaN	0	NaN	NaN	0	NaN	NaN	0
EGDIIPPLTGATPPLIGHLK	0	2038.15	P70399	P70399	Tp53bp1	Tumor suppressor p53-binding protein 1	2;3	0.01318	54.95	NaN	NaN	0	NaN	NaN	0	NaN	NaN	0	NaN	NaN	0
EGDIVTLINK	0	1100.61	Q8R550	Q8R550	Sh3kbp1	SH3 domain-containing kinase-binding protein 1	2	5.4556e-05	165.26	0.61316	NaN	1	3.5677	NaN	1	NaN	NaN	0	38.181	NaN	1
EGDLITLLVPEAR	0	1424.79	Q8BKX1	Q8BKX1	Baiap2	Brain-specific angiogenesis inhibitor 1-associated protein 2	2	5.9183e-10	183.33	1.9542	NaN	1	5.1586	NaN	1	9.3787	NaN	1	4.6774	NaN	1
EGDLLAAQAR	0	1042.54	P48678	P48678	Lmna	Prelamin-A/C;Lamin-A/C	2	3.6424e-07	160.63	0.79518	NaN	1	3.878	NaN	1	10.072	NaN	1	42.76	NaN	1
EGDLLFTVAK	0	1091.59	Q9QZD9	Q9QZD9	Eif3i	Eukaryotic translation initiation factor 3 subunit I	2	2.3462e-06	145.17	1.0005	NaN	1	3.7818	NaN	1	13.294	NaN	1	47.407	NaN	1
EGDLLFTVAKDPIVNVWYSVNGER	1	2720.38	Q9QZD9	Q9QZD9	Eif3i	Eukaryotic translation initiation factor 3 subunit I	3	8.2179e-10	133.1	1.6025	NaN	1	NaN	NaN	0	NaN	NaN	0	NaN	NaN	0
EGDLYFPEDR	0	1239.54	Q8R2K4	Q8R2K4	Taf6l	TAF6-like RNA polymerase II p300/CBP-associated factor-associated factor 65 kDa subunit 6L	2	0.00015771	117.01	NaN	NaN	0	NaN	NaN	0	NaN	NaN	0	NaN	NaN	0
EGDMLTLFDGDGPSAR	0	1679.75	Q4V9Z5	Q4V9Z5	Sez6l2	Seizure 6-like protein 2	2	2.0914e-13	184.03	6.5181	NaN	1	NaN	NaN	0	5.5633	NaN	1	67.147	NaN	1
EGDNDYFTCITK	0	1461.61	P54103	P54103	Dnajc2	DnaJ homolog subfamily C member 2;DnaJ homolog subfamily C member 2, N-terminally processed	2	1.4812e-07	171.85	0.67814	8.9649	2	3.3145	NaN	1	8.9651	NaN	1	27.325	NaN	1
EGDPLVFATVGSNR	0	1460.73	Q921E6	Q921E6	Eed	Polycomb protein EED	2	1.0321e-05	138.99	0.93114	NaN	1	2.4252	NaN	1	NaN	NaN	0	NaN	NaN	0
EGDPMANFIK	0	1120.52	Q8R149	Q8R149	Bud13	BUD13 homolog	2	0.11052	46.39	NaN	NaN	0	NaN	NaN	0	NaN	NaN	0	NaN	NaN	0
EGDQIVGATIYFDNLQSGEVTQLLNTMGHHTVGLK	0	3784.87	E9Q616	E9Q616	Ahnak		4	2.6635e-73	243.21	1.0799	NaN	1	NaN	NaN	0	NaN	NaN	0	NaN	NaN	0
EGDQLIVPSEPTK	0	1411.72	P37913	P37913	Lig1	DNA ligase 1	2	9.4649e-13	179.72	1.1795	NaN	1	5.0943	NaN	1	NaN	NaN	0	NaN	NaN	0
EGDQLVVGPTDDGCFLELR	0	2118.99	Q3UJK4	Q3UJK4	Gtpbp2	GTP-binding protein 2	2	1.5862e-05	106.13	0.58947	NaN	1	NaN	NaN	0	NaN	NaN	0	NaN	NaN	0
EGDQTSNNIPADIVFVLK	0	1958.99	Q9QYJ3	Q9QYJ3	Dnajb1	DnaJ homolog subfamily B member 1	2	3.9945e-21	211.82	1.0541	NaN	1	NaN	NaN	0	NaN	NaN	0	NaN	NaN	0
EGDSFNTQCLK	0	1297.56	Q8K2L8	Q8K2L8	Trappc12	Trafficking protein particle complex subunit 12	2	0.01383	64.711	NaN	NaN	0	NaN	NaN	0	NaN	NaN	0	NaN	NaN	0
EGDTAILSLGHGSMVAVR	0	1811.92	Q80XC2	Q80XC2	Trmt61a	tRNA (adenine(58)-N(1))-methyltransferase catalytic subunit TRMT61A	2;3	1.3341e-29	223.03	0.90094	14.626	2	1.5002	NaN	1	6.7734	2.4416	2	2.428	30.007	2
EGDTAWDLTPER	0	1388.62	Q9Z148	Q9Z148	Ehmt2	Histone-lysine N-methyltransferase EHMT2	2	3.428e-05	138.22	0.94179	NaN	1	NaN	NaN	0	7.4445	NaN	1	NaN	NaN	0
EGDTIIVPGVEGPIVTQIR	0	1992.09	Q05D44	Q05D44	Eif5b	Eukaryotic translation initiation factor 5B	2;3	1.0454e-12	170.07	0.74245	NaN	1	0.82825	194.28	2	8.9693	12.687	2	NaN	NaN	0
EGDTQNEPSGEAHSLGQPPDDTPYEWDLDKK	1	3454.51	Q8BGC0	Q8BGC0	Htatsf1	HIV Tat-specific factor 1 homolog	4	2.7578e-05	67.033	0.55017	NaN	1	NaN	NaN	0	NaN	NaN	0	NaN	NaN	0
EGDTVGFLLDLNEK	0	1548.77	Q8BVR6	Q8BVR6	Rspry1	RING finger and SPRY domain-containing protein 1	2	0.0034823	76.165	NaN	NaN	0	NaN	NaN	0	NaN	NaN	0	NaN	NaN	0
EGDVAACYANPSLAHEELGWTAALGLDR	0	2985.39	Q8R059	Q8R059	Gale	UDP-glucose 4-epimerase	3	2.3544e-18	149.04	0.92211	NaN	1	9.8859	NaN	1	22.73	NaN	1	NaN	NaN	0
EGDVHTLGCGIAK	0	1355.65	P43406	P43406	Itgav	Integrin alpha-V;Integrin alpha-V heavy chain;Integrin alpha-V light chain	2	3.3682e-16	270.63	NaN	NaN	0	NaN	NaN	0	4.5109	NaN	1	NaN	NaN	0
EGDVLCIYEAEMQWR	0	1897.83	Q9DCS9	Q9DCS9	Ndufb10	NADH dehydrogenase [ubiquinone] 1 beta subcomplex subunit 10	2;3	1.7769e-25	236.77	1.278	2.5494	2	3.7777	10.379	3	7.5785	NaN	1	NaN	NaN	0
EGDVLDPASLDTLSTTDFAAVEEVAPAKPPR	0	3210.59	Q6NVE8	Q6NVE8	Wdr44	WD repeat-containing protein 44	3	1.3581e-12	135.3	0.58276	NaN	1	NaN	NaN	0	NaN	NaN	0	NaN	NaN	0
EGDVLSQAAFPLSTSENVLSR	0	2219.11	E9PVZ8	E9PVZ8	Golgb1		2	4.1234e-16	176.19	0.24568	NaN	1	NaN	NaN	0	NaN	NaN	0	NaN	NaN	0
EGDVLTLLESER	0	1359.69	P62858	P62858	Rps28	40S ribosomal protein S28	2	1.9499e-87	320.03	1.1376	3.5249	3	3.1104	92.975	8	5.5273	59.921	7	25.551	106.35	4
EGDVTSGMVK	0	1021.48	O88532	O88532	Zfr	Zinc finger RNA-binding protein	2	0.0095952	73.985	NaN	NaN	0	NaN	NaN	0	NaN	NaN	0	NaN	NaN	0
EGDYFTQQGEFR	0	1475.63	Q3TDQ1	Q3TDQ1	Stt3b	Dolichyl-diphosphooligosaccharide--protein glycosyltransferase subunit STT3B	2	5.4145e-09	187.5	0.75179	NaN	1	3.3433	NaN	1	9.1847	NaN	1	39.137	NaN	1
EGDYVLFHHEGGVDVGDVDAK	0	2257.03	Q91V92	Q91V92	Acly	ATP-citrate synthase	2;3;4	1.0233e-65	292.27	0.65037	20.198	3	2.5008	18.123	6	5.5066	64.823	5	8.897	23.953	3
EGEASLPGPESSDLGSGSK	0	1802.82	E9Q4Y8	E9Q4Y8	8030474K03Rik		2	1.0916e-06	119.39	NaN	NaN	0	NaN	NaN	0	NaN	NaN	0	NaN	NaN	0
EGEAVAVDEETAAVLK	0	1629.81	Q91WU5	Q91WU5	As3mt	Arsenite methyltransferase	2	2.1102e-14	181.66	0.69328	10.422	3	2.7117	8.7713	2	8.3568	20.062	2	31.098	NaN	1
EGEAVEAIVEESETFIK	0	1878.91	Q61164	Q61164	Ctcf	Transcriptional repressor CTCF	2	0.010558	61.344	0.14054	NaN	1	NaN	NaN	0	NaN	NaN	0	NaN	NaN	0
EGEAVEFTFK	0	1155.54	Q8K3Y3	Q8K3Y3	Lin28a	Protein lin-28 homolog A	2	0.00030226	107.15	NaN	NaN	0	2.232	NaN	1	7.88	NaN	1	6.5532	NaN	1
EGECHWPGCTR	0	1387.54	P35546	P35546	Ret	Proto-oncogene tyrosine-protein kinase receptor Ret;Soluble RET kinase fragment;Extracellular cell-membrane anchored RET cadherin 120 kDa fragment	2	0.00067541	100.57	NaN	NaN	0	NaN	NaN	0	NaN	NaN	0	NaN	NaN	0
EGEDAVIVCDVVSSLPPTIIWK	0	2426.24	P13595	P13595	Ncam1	Neural cell adhesion molecule 1	2;3;4	1.9296e-115	349.02	1.4014	9.7688	4	7.7987	16.432	3	7.1778	179.63	2	NaN	NaN	0
EGEDMIAEEHFGSEK	0	1706.71	Q62261	Q62261	Sptbn1	Spectrin beta chain, non-erythrocytic 1	2;3	0.00022676	97.779	NaN	NaN	0	NaN	NaN	0	4.5948	NaN	1	NaN	NaN	0
EGEEAAAEAEEKQPEEDFQCIVYFWQGR	1	3344.46	Q9JJ28	Q9JJ28	Flii	Protein flightless-1 homolog	3	1.9778e-11	139.79	1.0243	NaN	1	NaN	NaN	0	NaN	NaN	0	1.8921	NaN	1
EGEEAGPGDPLLEAVPK	0	1706.84	Q61081	Q61081	Cdc37	Hsp90 co-chaperone Cdc37;Hsp90 co-chaperone Cdc37, N-terminally processed	2	1.6984e-28	254.18	0.82717	NaN	1	2.5948	NaN	1	NaN	NaN	0	NaN	NaN	0
EGEENIDGVEWLQMK	0	1775.8	Q9D8P7	Q9D8P7	Gtf3c6	General transcription factor 3C polypeptide 6	2	3.6871e-09	174.4	NaN	NaN	0	2.3452	NaN	1	NaN	NaN	0	7.7986	NaN	1
EGEEQSLLAEEADSSKPGPSAPDVAAQLK	0	2952.42	Q80TP3	Q80TP3	Ubr5	E3 ubiquitin-protein ligase UBR5	3	3.5395e-17	166.22	2.976	NaN	1	NaN	NaN	0	NaN	NaN	0	NaN	NaN	0
EGEEVYSWSESQDQVFLR	0	2186.98	Q6P4S8	Q6P4S8	Ints1	Integrator complex subunit 1	2	6.3765e-22	202.44	NaN	NaN	0	NaN	NaN	0	NaN	NaN	0	NaN	NaN	0
EGEFVAQFK	0	1053.51	P50580	P50580	Pa2g4	Proliferation-associated protein 2G4	2	0.0001548	122.13	0.71014	14.038	2	3.4239	1.3211	2	7.2773	NaN	1	NaN	NaN	0
EGEGGAGAPDSSSFSSK	0	1568.66	Q9QYR6	Q9QYR6	Map1a	Microtubule-associated protein 1A;MAP1A heavy chain;MAP1 light chain LC2	2	1.7118e-05	115.12	NaN	NaN	0	NaN	NaN	0	NaN	NaN	0	NaN	NaN	0
EGEGGLPLQVEPEWR	0	1694.83	P23249	P23249	Mov10	Putative helicase MOV-10	2	2.283e-18	221.6	NaN	NaN	0	NaN	NaN	0	3.6606	NaN	1	NaN	NaN	0
EGEGHSYFSSTK	0	1327.57	B1AWC9	B1AWC9	Pde4b		2	0.00057438	99.985	NaN	NaN	0	NaN	NaN	0	NaN	NaN	0	NaN	NaN	0
EGEHVIDQGDDGDNFYVIDR	0	2291.99	P31324	P31324	Prkar2b	cAMP-dependent protein kinase type II-beta regulatory subunit	2;3	2.8374e-52	270.75	0.67152	0.18655	2	2.1217	NaN	1	6.0428	30.978	2	7.0955	NaN	1
EGEIAIHNSDGQQATILK	0	1922.97	Q69ZR2	Q69ZR2	Hectd1	E3 ubiquitin-protein ligase HECTD1	3	0.00032745	76.526	NaN	NaN	0	NaN	NaN	0	NaN	NaN	0	NaN	NaN	0
EGEIAQFLCDIK	0	1421.69	O08915	O08915	Aip	AH receptor-interacting protein	2	1.5275e-10	208.6	1.1448	9.3401	2	4.1984	4.6899	2	14.472	NaN	1	9.7765	NaN	1
EGEIIHLISK	0	1137.64	Q9JLQ0	Q9JLQ0	Cd2ap	CD2-associated protein	2	4.6204e-05	191.45	NaN	NaN	0	1.5444	NaN	1	NaN	NaN	0	NaN	NaN	0
EGELLCGVLDK	0	1231.61	O35134	O35134	Polr1a	DNA-directed RNA polymerase I subunit RPA1	2	0.065318	51.949	NaN	NaN	0	NaN	NaN	0	NaN	NaN	0	NaN	NaN	0
EGENTQIAEPEACDQMYESLAR	0	2540.08	Q9CQY6	Q9CQY6	Uqcc2	Ubiquinol-cytochrome-c reductase complex assembly factor 2	2;3	7.6095e-75	299.31	NaN	NaN	0	NaN	NaN	0	NaN	NaN	0	NaN	NaN	0
EGENVKPVNSGTWVASNSELTPSESLVTTDDETFEK	0	3895.81	Q9R0L6	Q9R0L6	Pcm1	Pericentriolar material 1 protein	3	2.3715e-12	103.41	NaN	NaN	0	NaN	NaN	0	NaN	NaN	0	NaN	NaN	0
EGEPAAEGGHGLPLSFCGADSPSLTNFGETSFYK	0	3528.58	E9Q3P4	E9Q3P4	Cenpf		3	7.3166e-20	137.82	NaN	NaN	0	NaN	NaN	0	NaN	NaN	0	NaN	NaN	0
EGEPFELR	0	975.466	Q9WV91	Q9WV91	Ptgfrn	Prostaglandin F2 receptor negative regulator	2	0.0004992	135.84	NaN	NaN	0	NaN	NaN	0	NaN	NaN	0	8.1636	NaN	1
EGEPGIMYLTTMELYR	0	1901.89	Q6PFD6	Q6PFD6	Kif18b	Kinesin-like protein KIF18B	2	2.2931e-09	165.58	NaN	NaN	0	NaN	NaN	0	NaN	NaN	0	NaN	NaN	0
EGEPVEFTFK	0	1181.56	Q45KJ6	Q45KJ6	Lin28b	Protein lin-28 homolog B	2	0.0034759	85.731	NaN	NaN	0	NaN	NaN	0	NaN	NaN	0	NaN	NaN	0
EGEQAQPLGDLDPEAMLAILR	0	2265.13	Q8C3R1	Q8C3R1	Brat1	BRCA1-associated ATM activator 1	2	7.1514e-07	127.36	NaN	NaN	0	NaN	NaN	0	NaN	NaN	0	NaN	NaN	0
EGEQTVSEVTEQLDNCR	0	1992.87	Q8VC34	Q8VC34	Rpap2	Putative RNA polymerase II subunit B1 CTD phosphatase Rpap2	2;3	1.1045e-19	202.32	1.5839	10.072	2	NaN	NaN	0	1.6088	NaN	1	NaN	NaN	0
EGESSGSQEDQLCTALVNQLNR	0	2434.1	A2AN08	A2AN08	Ubr4	E3 ubiquitin-protein ligase UBR4	2	9.1744e-106	372.27	NaN	NaN	0	NaN	NaN	0	NaN	NaN	0	NaN	NaN	0
EGETPGNFMEDEQWLSSISQYSGK	0	2718.18	Q9ER58	Q9ER58	Spock2	Testican-2	2	1.5521e-69	286.57	NaN	NaN	0	NaN	NaN	0	NaN	NaN	0	NaN	NaN	0
EGETPLQCASLSSQVWSALQMSK	0	2536.19	Q5DW34	Q5DW34	Ehmt1	Histone-lysine N-methyltransferase EHMT1	2	0.0007598	73.166	NaN	NaN	0	NaN	NaN	0	NaN	NaN	0	NaN	NaN	0
EGETQSGTFEHESQSDFQNSQSPVQEQDKPK	0	3507.53	S4R1W5	S4R1W5	Rbm6		4	4.6316e-07	80.439	NaN	NaN	0	NaN	NaN	0	NaN	NaN	0	NaN	NaN	0
EGETVVLTLK	0	1087.61	Q9Z315	Q9Z315	Sart1	U4/U6.U5 tri-snRNP-associated protein 1	2	0.0011862	92.051	1.7056	NaN	1	NaN	NaN	0	NaN	NaN	0	NaN	NaN	0
EGETYYDVVAVVDPVTR	0	1910.93	Q6P5E4	Q6P5E4	Uggt1	UDP-glucose:glycoprotein glucosyltransferase 1	2;3	1.4472e-37	245.15	0.46347	9.3923	2	1.8669	10.641	2	5.4778	1.7499	2	24.144	55.414	2
EGEVPGVDYSFLTVK	0	1638.81	Q6RHR9	Q6RHR9	Magi1	Membrane-associated guanylate kinase, WW and PDZ domain-containing protein 1	2	0.0012577	84.821	NaN	NaN	0	NaN	NaN	0	NaN	NaN	0	NaN	NaN	0
EGEWQTMIQK	0	1248.58	P69566	P69566	Ranbp9	Ran-binding protein 9	2	5.5105e-06	172.21	0.41889	NaN	1	NaN	NaN	0	NaN	NaN	0	1.6218	NaN	1
EGFDFGVR	0	925.429	P97412	P97412	Lyst	Lysosomal-trafficking regulator	2	0.0089241	77.058	NaN	NaN	0	NaN	NaN	0	NaN	NaN	0	NaN	NaN	0
EGFDPSVVKDPLFYLDAR	1	2067.03	Q91VE0	Q91VE0	Slc27a4	Long-chain fatty acid transport protein 4	3	8.1566e-07	131.71	NaN	NaN	0	2.4395	NaN	1	5.9995	NaN	1	NaN	NaN	0
EGFFELIPQDLIK	0	1547.82	P46935	P46935	Nedd4	E3 ubiquitin-protein ligase NEDD4	2	7.6543e-08	160.33	NaN	NaN	0	NaN	NaN	0	NaN	NaN	0	NaN	NaN	0
EGFFGNPLAPNPADK	0	1572.76	P02468	P02468	Lamc1	Laminin subunit gamma-1	2	9.9744e-05	110.15	NaN	NaN	0	2.6106	NaN	1	NaN	NaN	0	NaN	NaN	0
EGFFKPEYQAR	0	1370.66	Q3U2A8	Q3U2A8	Vars2	Valine--tRNA ligase, mitochondrial	3	0.012238	57.293	NaN	NaN	0	NaN	NaN	0	NaN	NaN	0	NaN	NaN	0
EGFFTNGLTLGAK	0	1353.69	Q9JJV2	Q9JJV2	Pfn2	Profilin-2	2	8.0702e-05	112.13	NaN	NaN	0	1.5203	NaN	1	NaN	NaN	0	NaN	NaN	0
EGFHFEETLPGFK	0	1536.72	Q8CAA7	Q8CAA7	Pgm2l1	Glucose 1,6-bisphosphate synthase	3	0.044152	44.406	NaN	NaN	0	NaN	NaN	0	NaN	NaN	0	NaN	NaN	0
EGFLVPQAEWGK	0	1359.68	Q8BX80	Q8BX80	Engase	Cytosolic endo-beta-N-acetylglucosaminidase	2	0.0032324	80.896	NaN	NaN	0	NaN	NaN	0	NaN	NaN	0	NaN	NaN	0
EGFNALEPFLPILIPNYNPK	0	2285.21	Q9ER88	Q9ER88	Dap3	28S ribosomal protein S29, mitochondrial	2;3	2.8449e-34	229.37	1.3497	NaN	1	4.9034	2.613	2	NaN	NaN	0	NaN	NaN	0
EGFPITALR	0	1002.55	Q99J95	Q99J95	Cdk9	Cyclin-dependent kinase 9	2	0.00033464	116.25	1.1578	19.264	2	3.6581	42.903	2	5.1998	42.729	2	1.8154	102.42	2
EGFPITSLR	0	1018.54	P24788	P24788	Cdk11b	Cyclin-dependent kinase 11B	2	0.00014803	133.33	NaN	NaN	0	4.7327	NaN	1	2.9373	NaN	1	167.22	NaN	1
EGFQFGK	0	811.386	Q9ERU9	Q9ERU9	Ranbp2	E3 SUMO-protein ligase RanBP2	2	0.0094324	82.263	NaN	NaN	0	4.7265	NaN	1	NaN	NaN	0	NaN	NaN	0
EGFQLLLNNK	0	1174.63	Q3UJU9	Q3UJU9	Rmdn3	Regulator of microtubule dynamics protein 3	2	3.5427e-08	180.87	0.87048	NaN	1	NaN	NaN	0	NaN	NaN	0	NaN	NaN	0
EGFTFEYR	0	1047.47	Q8K0V4	Q8K0V4	Cnot3	CCR4-NOT transcription complex subunit 3	2	0.00019098	152.31	0.75658	NaN	1	3.2468	NaN	1	7.5001	NaN	1	119.71	NaN	1
EGFTFLAK	0	911.475	Q9D906	Q9D906	Atg7	Ubiquitin-like modifier-activating enzyme ATG7	2	0.0044837	91.626	0.55123	NaN	1	NaN	NaN	0	NaN	NaN	0	NaN	NaN	0
EGFTQASLGLLANQR	0	1603.83	Q8CI71	Q8CI71	Ccdc132	Coiled-coil domain-containing protein 132	2	7.3962e-19	232.46	NaN	NaN	0	1.4375	NaN	1	1.9553	NaN	1	NaN	NaN	0
EGFVEYTEQVVK	0	1426.7	Q8BKC5;Q8BIV3	Q8BKC5	Ipo5;Ranbp6	Importin-5;Ran-binding protein 6	2	0.00013535	118.71	NaN	NaN	0	NaN	NaN	0	NaN	NaN	0	NaN	NaN	0
EGFWSLK	0	865.433	A0A087WQ44;A0A087WP63	A0A087WQ44	Srcap		2	0.025041	72.138	NaN	NaN	0	NaN	NaN	0	NaN	NaN	0	NaN	NaN	0
EGFYLFPDGR	0	1199.56	P22682	P22682	Cbl	E3 ubiquitin-protein ligase CBL	2	0.011371	72.643	NaN	NaN	0	NaN	NaN	0	NaN	NaN	0	NaN	NaN	0
EGFYLYPDGR	0	1215.56	Q3TTA7	Q3TTA7	Cblb	E3 ubiquitin-protein ligase CBL-B	2	0.0019237	93.178	NaN	NaN	0	NaN	NaN	0	NaN	NaN	0	NaN	NaN	0
EGGAEGGPHLSVLHSVLHR	0	1951	Q8CHT3	Q8CHT3	Ints5	Integrator complex subunit 5	3;4	4.9016e-17	184.01	0.63552	3.0509	2	1.9197	51.917	2	5.4787	3.5083	2	2.9233	NaN	1
EGGAGGGFGSPMDIFDMFFGGGGR	0	2321.98	P63037	P63037	Dnaja1	DnaJ homolog subfamily A member 1	2	1.0825e-106	371.31	NaN	NaN	0	8.9887	NaN	1	32.317	NaN	1	NaN	NaN	0
EGGDFVCCALSPR	0	1466.63	Q3UKJ7	Q3UKJ7	Smu1	WD40 repeat-containing protein SMU1;WD40 repeat-containing protein SMU1, N-terminally processed	2	2.8901e-05	136.96	0.787	23.885	2	3.2733	NaN	1	8.1128	NaN	1	3.2626	185.15	2
EGGFLGFYR	0	1044.5	Q8C0K5	Q8C0K5	Slc25a16	Graves disease carrier protein homolog	2	0.00015885	141.83	1.4862	NaN	1	NaN	NaN	0	NaN	NaN	0	NaN	NaN	0
EGGFLLVHTVLK	0	1311.76	P19096	P19096	Fasn	Fatty acid synthase;[Acyl-carrier-protein] S-acetyltransferase;[Acyl-carrier-protein] S-malonyltransferase;3-oxoacyl-[acyl-carrier-protein] synthase;3-oxoacyl-[acyl-carrier-protein] reductase;3-hydroxyacyl-[acyl-carrier-protein] dehydratase;Enoyl-[acyl-carrier-protein] reductase;Oleoyl-[acyl-carrier-protein] hydrolase	2;3	2.8856e-25	268.73	0.64483	24.604	6	2.7935	36.426	5	7.6789	20.319	5	19.753	185.18	5
EGGFSAFNQLK	0	1196.58	Q3ULF4	Q3ULF4	Spg7	Paraplegin	2	1.3966e-05	150.36	0.44871	NaN	1	NaN	NaN	0	2.1785	NaN	1	NaN	NaN	0
EGGGDEPLNFLDPK	0	1486.69	Q6P5B0	Q6P5B0	Rrp12	RRP12-like protein	2	4.8539e-05	123.67	NaN	NaN	0	NaN	NaN	0	4.9617	NaN	1	NaN	NaN	0
EGGGEAALLPGAR	0	1196.61	P97287	P97287	Mcl1	Induced myeloid leukemia cell differentiation protein Mcl-1 homolog	2	7.3403e-08	160.53	NaN	NaN	0	NaN	NaN	0	NaN	NaN	0	2.9466	NaN	1
EGGGGITCVLQDGR	0	1417.66	P36552	P36552	Cpox	Oxygen-dependent coproporphyrinogen-III oxidase, mitochondrial	2	1.1177e-16	196.44	1.0986	NaN	1	4.4198	1.399	2	NaN	NaN	0	NaN	NaN	0
EGGGNNLYGEEMVQALEQLK	0	2178.03	P51855	P51855	Gss	Glutathione synthetase	2	9.0095e-51	264.92	NaN	NaN	0	NaN	NaN	0	NaN	NaN	0	NaN	NaN	0
EGGGNNLYGEEMVQALEQLKDSEER	1	2794.27	P51855	P51855	Gss	Glutathione synthetase	3	2.2107e-21	179.47	0.42159	NaN	1	NaN	NaN	0	NaN	NaN	0	NaN	NaN	0
EGGGSLAEYHAK	0	1217.57	CON__P15497	CON__P15497			2;3	0.00082464	96.015	0.0080801	NaN	1	0.083032	102.12	2	NaN	NaN	0	NaN	NaN	0
EGGHSDWLGDPEEPLTGFSWR	0	2371.05	Q91YH5	Q91YH5	Atl3	Atlastin-3	2;3	7.762e-44	242.41	0.59417	10.864	2	2.4912	NaN	1	5.1989	NaN	1	NaN	NaN	0
EGGIDVDTFQER	0	1364.62	Q9D0D5	Q9D0D5	Gtf2e1	General transcription factor IIE subunit 1	2	1.5611e-13	223.31	0.87588	NaN	1	3.9977	NaN	1	11.616	NaN	1	38.353	NaN	1
EGGIDYPTGDTYVPSSDYK	0	2062.9	Q69ZA1	Q69ZA1	Cdk13	Cyclin-dependent kinase 13	2	3.004e-09	138.21	NaN	NaN	0	NaN	NaN	0	1.6884	NaN	1	NaN	NaN	0
EGGLCAALK	0	917.464	P11370;Q3TZL0;P10404	P10404	Fv4;Gm14226	Retrovirus-related Env polyprotein from Fv-4 locus;MLV-related proviral Env polyprotein;Surface protein;Transmembrane protein	2	0.00063444	100.19	NaN	NaN	0	1.9157	NaN	1	NaN	NaN	0	30.23	NaN	1
EGGLCAALKEECCFYADHTGLVR	1	2655.19	P11370	P11370	Fv4	Retrovirus-related Env polyprotein from Fv-4 locus	3;4	5.2141e-61	258.31	3.8573	46.661	2	5.7243	NaN	1	6.6318	NaN	1	2.3343	132.2	2
EGGLCAALKEECCFYADHTGVVR	1	2641.17	P10404	P10404		MLV-related proviral Env polyprotein;Surface protein;Transmembrane protein	3	2.3195e-07	134.42	NaN	NaN	0	NaN	NaN	0	NaN	NaN	0	NaN	NaN	0
EGGLGPLNIPLLADVTK	0	1705.96	Q61171	Q61171	Prdx2	Peroxiredoxin-2	2;3	3.5237e-32	275.66	0.56924	5.2451	2	2.4876	6.2375	3	6.8181	129.88	3	35.704	NaN	1
EGGLLTLAGAK	0	1028.59	Q8BVI4	Q8BVI4	Qdpr	Dihydropteridine reductase	2	0.000102	108.57	0.91088	65.643	2	2.4391	NaN	1	NaN	NaN	0	37.642	NaN	1
EGGLPEEQSLTPSPSANPEISVSK	0	2452.2	Q3UH68	Q3UH68	Limch1	LIM and calponin homology domains-containing protein 1	2	6.3434e-22	193.8	1.4433	NaN	1	NaN	NaN	0	NaN	NaN	0	NaN	NaN	0
EGGLPEGPVLEALLCAETGEK	0	2168.07	Q9QX66	Q9QX66	Dpf1	Zinc finger protein neuro-d4	2	0.0021309	68.481	NaN	NaN	0	NaN	NaN	0	NaN	NaN	0	NaN	NaN	0
EGGMDSQPEWALDR	0	1589.68	Q8BG58	Q8BG58	P4htm	Transmembrane prolyl 4-hydroxylase	2	2.925e-05	130.56	1.9535	NaN	1	NaN	NaN	0	NaN	NaN	0	NaN	NaN	0
EGGPAFEAGLCTGDR	0	1535.67	Q6DFV3	Q6DFV3	Arhgap21	Rho GTPase-activating protein 21	2	0.023514	59.898	NaN	NaN	0	NaN	NaN	0	NaN	NaN	0	NaN	NaN	0
EGGPNNHLLK	0	1077.56	Q00493	Q00493	Cpe	Carboxypeptidase E	2	9.2927e-05	130.75	NaN	NaN	0	NaN	NaN	0	NaN	NaN	0	NaN	NaN	0
EGGPNPENNSSLANILELCR	0	2183.03	Q8K0Z7	Q8K0Z7	Taco1	Translational activator of cytochrome c oxidase 1	2;3	3.1992e-125	366.95	0.84495	NaN	1	6.1736	NaN	1	2.5099	NaN	1	NaN	NaN	0
EGGQIAVFDATNTTR	0	1578.76	A7UAK5	A7UAK5	Pfkfb3		2	4.63e-07	154.94	NaN	NaN	0	NaN	NaN	0	NaN	NaN	0	NaN	NaN	0
EGGSAGLIPSQFLEEK	0	1660.83	Q9JLB0	Q9JLB0	Mpp6	MAGUK p55 subfamily member 6	2	9.4635e-10	161.25	0.84787	22.16	2	NaN	NaN	0	10.706	NaN	1	NaN	NaN	0
EGGSIPVTLTFQEATGK	0	1733.88	Q9D1A2	Q9D1A2	Cndp2	Cytosolic non-specific dipeptidase	2	6.4674e-10	164.21	0.637	NaN	1	1.9881	NaN	1	5.2882	NaN	1	33.138	NaN	1
EGGVFTFGAGGYGQLGHNSTSHEINPR	0	2788.3	Q6PAV2	Q6PAV2	Herc4	Probable E3 ubiquitin-protein ligase HERC4	3;4	2.4689e-06	101.59	0.68055	NaN	1	2.5071	NaN	1	NaN	NaN	0	1.9199	NaN	1
EGGVTFTWVEK	0	1251.61	P42227	P42227	Stat3	Signal transducer and activator of transcription 3	2	6.1059e-05	132.39	2.0589	NaN	1	6.4428	NaN	1	22.927	NaN	1	1.1852	NaN	1
EGGWDSVQDWMDVLSGGEK	0	2093.9	P55096	P55096	Abcd3	ATP-binding cassette sub-family D member 3	2	3.1867e-51	269.88	0.65713	NaN	1	NaN	NaN	0	2.2546	NaN	1	NaN	NaN	0
EGHIEIVQDLLDAGTYVNIPDR	0	2466.24	E9Q9B7	E9Q9B7	Kidins220		3	5.0735e-07	124.08	NaN	NaN	0	6.8647	NaN	1	NaN	NaN	0	NaN	NaN	0
EGHIHIVEELLK	0	1415.78	E9Q9B7	E9Q9B7	Kidins220		2;3	9.5151e-08	185.96	NaN	NaN	0	NaN	NaN	0	NaN	NaN	0	NaN	NaN	0
EGHLPEILSMIHVHK	0	1738.92	Q9WTR6	Q9WTR6	Slc7a11	Cystine/glutamate transporter	4	0.00025412	92.039	NaN	NaN	0	NaN	NaN	0	NaN	NaN	0	NaN	NaN	0
EGHLPNLLSMIHIER	0	1757.92	Q8BGK6	Q8BGK6	Slc7a6	Y+L amino acid transporter 2	3;4	3.8026e-07	152.71	NaN	NaN	0	4.6171	NaN	1	NaN	NaN	0	NaN	NaN	0
EGHPIYPQLRPGYIPIPVLHEGSENR	0	2967.54	Q9JLV1	Q9JLV1	Bag3	BAG family molecular chaperone regulator 3	3;4;5	2.2285e-30	198.39	1.0001	13.593	6	4.7915	15.02	5	14.341	NaN	1	NaN	NaN	0
EGHQVALLSGEMMVEQR	0	1912.91	Q61655;Q8BZY3	Q61655	Ddx19a;Ddx19b	ATP-dependent RNA helicase DDX19A	2;3	2.1753e-26	226.93	1.2153	NaN	1	3.2999	NaN	1	NaN	NaN	0	NaN	NaN	0
EGHTSSLEMAHR	0	1353.61	Q9D2E2	Q9D2E2	Toe1	Target of EGR1 protein 1	2;3	1.236e-06	160.53	0.41765	NaN	1	1.3485	NaN	1	1.0921	126.19	2	6.6229	NaN	1
EGHTSVHTFNFEYAVER	0	2021.92	Q3ULF4	Q3ULF4	Spg7	Paraplegin	3	0.10522	24.041	NaN	NaN	0	NaN	NaN	0	NaN	NaN	0	NaN	NaN	0
EGHVGLVQELLGR	0	1405.77	Q8C8R3	Q8C8R3	Ank2	Ankyrin-2	3	5.8658e-12	187.85	0.69167	NaN	1	NaN	NaN	0	NaN	NaN	0	NaN	NaN	0
EGHVYGFGLSNYHQLGTPGTGSCFIPQNLTSFK	0	3612.71	Q8VE37	Q8VE37	Rcc1	Regulator of chromosome condensation	3;4	4.3953e-89	283.77	0.66866	7.9531	4	2.1814	7.1777	4	5.7284	27.045	4	15.663	239.53	2
EGHWDCSVCLVR	0	1516.66	Q9ERU9	Q9ERU9	Ranbp2	E3 SUMO-protein ligase RanBP2	2	5.1572e-09	246.59	1.8788	NaN	1	NaN	NaN	0	NaN	NaN	0	NaN	NaN	0
EGHWPEAFSEVAEK	0	1614.73	Q3THJ3	Q3THJ3	Eif1ad	Probable RNA-binding protein EIF1AD	2	0.0003182	100.04	NaN	NaN	0	NaN	NaN	0	NaN	NaN	0	NaN	NaN	0
EGIAASFAVK	0	991.534	Q91VK1	Q91VK1	Bzw2	Basic leucine zipper and W2 domain-containing protein 2	2	0.0002256	107.57	1.0391	NaN	1	2.9381	NaN	1	NaN	NaN	0	NaN	NaN	0
EGIAFLYSLYK	0	1302.69	Q8BHK9	Q8BHK9	Ercc6l	DNA excision repair protein ERCC-6-like	2	0.00023966	114.5	NaN	NaN	0	NaN	NaN	0	NaN	NaN	0	NaN	NaN	0
EGICGSCAMNINGGNTLACTR	0	2254.96	Q9CQA3	Q9CQA3	Sdhb	Succinate dehydrogenase [ubiquinone] iron-sulfur subunit, mitochondrial	2;3	6.3827e-35	232.28	0.66748	NaN	1	NaN	NaN	0	NaN	NaN	0	NaN	NaN	0
EGIDETFIK	0	1050.52	G3X9B1	G3X9B1	Heatr1		2	0.00054986	103.74	0.669	NaN	1	2.9821	NaN	1	8.7476	NaN	1	NaN	NaN	0
EGIDPAPYYWYTDQR	0	1872.83	Q8BP47	Q8BP47	Nars	Asparagine--tRNA ligase, cytoplasmic	2;3	1.2311e-18	229	0.59735	12.647	3	2.0113	12.102	2	2.343	106.72	4	12.021	150.87	2
EGIDQSYQLLR	0	1320.67	Q8VDH1	Q8VDH1	Fbxo21	F-box only protein 21	2	7.8735e-07	206.78	4.8774	NaN	1	20.245	NaN	1	8.834	NaN	1	27.622	NaN	1
EGIECEVINLR	0	1330.66	Q9D051	Q9D051	Pdhb	Pyruvate dehydrogenase E1 component subunit beta, mitochondrial	2	5.3162e-18	249.69	NaN	NaN	0	NaN	NaN	0	5.3543	NaN	1	4.747	NaN	1
EGIEWMVK	0	990.484	Q8BXL7	Q8BXL7	Arfrp1	ADP-ribosylation factor-related protein 1	2	0.0057283	87.323	NaN	NaN	0	NaN	NaN	0	NaN	NaN	0	NaN	NaN	0
EGIFAVDTMLK	0	1222.63	G5E870	G5E870	Trip12	E3 ubiquitin-protein ligase TRIP12	2	7.5571e-06	121.73	2.6487	NaN	1	4.5001	NaN	1	NaN	NaN	0	NaN	NaN	0
EGIGGFYK	0	869.428	Q8BMG8	Q8BMG8	Slc25a32	Mitochondrial folate transporter/carrier	2	0.075038	50.898	NaN	NaN	0	NaN	NaN	0	NaN	NaN	0	NaN	NaN	0
EGIHAQQKEPMIGVNQELAYFYPELFR	1	3206.59	CON__P02662	CON__P02662			4	1.3584e-11	149.44	NaN	NaN	0	NaN	NaN	0	NaN	NaN	0	NaN	NaN	0
EGIHLALVELLK	0	1333.8	Q8CIM8	Q8CIM8	Ints4	Integrator complex subunit 4	3	6.7033e-08	149.38	1.1176	NaN	1	7.8443	NaN	1	NaN	NaN	0	NaN	NaN	0
EGIHSSSIGVR	0	1140.59	Q8BQM4	Q8BQM4	Heatr3	HEAT repeat-containing protein 3	2	0.0005548	104.42	NaN	NaN	0	NaN	NaN	0	NaN	NaN	0	3.0097	NaN	1
EGIIHTLIVDNR	0	1378.76	Q9WUD8;J3QPY3	Q9WUD8	Faim;Gm6432	Fas apoptotic inhibitory molecule 1	2;3	6.4124e-05	132.32	1.0298	NaN	1	NaN	NaN	0	NaN	NaN	0	22.82	NaN	1
EGIILFK	0	818.49	P32067	P32067	Ssb	Lupus La protein homolog	2	0.0033959	113.08	0.73215	8.6465	2	2.9032	11.299	2	7.3975	28.612	2	31.058	329.78	2
EGIIPANYVQK	0	1230.66	P41241	P41241	Csk	Tyrosine-protein kinase CSK	2	0.0259	58.23	NaN	NaN	0	NaN	NaN	0	NaN	NaN	0	NaN	NaN	0
EGIKPMWEDDANK	0	1531.7	Q8BMB3	Q8BMB3	Eif4e2	Eukaryotic translation initiation factor 4E type 2	2;3	2.2269e-12	231.17	NaN	NaN	0	NaN	NaN	0	NaN	NaN	0	NaN	NaN	0
EGILNDDIYCPPETAVLLASYAVQSK	0	2865.41	P26041	P26041	Msn	Moesin	3	4.6689e-05	82.639	NaN	NaN	0	NaN	NaN	0	NaN	NaN	0	NaN	NaN	0
EGILQYCQEVYPELQITNVVEANQPVTIQNWCK	0	3962.92	P12023	P12023	App	Amyloid beta A4 protein;N-APP;Soluble APP-alpha;Soluble APP-beta;C99;Beta-amyloid protein 42;Beta-amyloid protein 40;C83;P3(42);P3(40);C80;Gamma-secretase C-terminal fragment 59;Gamma-secretase C-terminal fragment 57;Gamma-secretase C-terminal fragment 50;C31	3	2.5206e-05	62.213	NaN	NaN	0	NaN	NaN	0	NaN	NaN	0	NaN	NaN	0
EGILSPSELR	0	1099.59	Q8R4H2	Q8R4H2	Arhgef12	Rho guanine nucleotide exchange factor 12	2	0.00083495	103.42	NaN	NaN	0	NaN	NaN	0	NaN	NaN	0	NaN	NaN	0
EGIMNPEVGMK	0	1203.56	Q91YP2	Q91YP2	Nln	Neurolysin, mitochondrial	2	0.00068552	100.25	0.11748	NaN	1	3.0085	NaN	1	NaN	NaN	0	30.771	NaN	1
EGINIFLDGYVPTENLR	0	1948.99	P61222	P61222	Abce1	ATP-binding cassette sub-family E member 1	2;3	6.6301e-104	360.04	0.85831	17.65	3	3.3222	13.644	3	10.899	5.2683	2	16.838	45.247	3
EGININR	0	814.43	P33174	P33174	Kif4	Chromosome-associated kinesin KIF4	2	0.0067827	102.98	NaN	NaN	0	3.5934	NaN	1	4.3774	NaN	1	NaN	NaN	0
EGINPGYDDYADSDEDQHDAYLER	0	2786.12	Q08943	Q08943	Ssrp1	FACT complex subunit SSRP1	3	6.6138e-40	218.44	NaN	NaN	0	NaN	NaN	0	NaN	NaN	0	NaN	NaN	0
EGIPALDNFLDK	0	1330.68	P58252	P58252	Eef2	Elongation factor 2	2	5.3945e-08	152.67	0.94865	39.474	3	3.4067	NaN	1	6.4981	174.89	3	4.7996	163.1	3
EGIPALDNFLDKL	1	1443.76	P58252	P58252	Eef2	Elongation factor 2	2	3.052e-18	221.59	0.98124	9.2711	8	2.8908	72.288	14	3.6445	79.051	19	4.0064	185.29	10
EGIPEDGTIYR	0	1248.6	Q3UU56;Q8BL74	Q8BL74	Gm29609;Gtf3c2	General transcription factor 3C polypeptide 2	2	0.0029505	83.998	NaN	NaN	0	2.4312	NaN	1	2.9291	NaN	1	NaN	NaN	0
EGIPLPTK	0	853.491	Q9CQF0	Q9CQF0	Mrpl11	39S ribosomal protein L11, mitochondrial	2	0.0046463	91.064	1.0307	NaN	1	2.7535	NaN	1	2.4482	NaN	1	NaN	NaN	0
EGIQWEAK	0	959.471	Q6PDQ2	Q6PDQ2	Chd4	Chromodomain-helicase-DNA-binding protein 4	1;2	0.0022777	118.5	NaN	NaN	0	5.5232	NaN	1	18.702	NaN	1	34.798	NaN	1
EGIREETVPLR	1	1297.7	O09061	O09061	Psmb1	Proteasome subunit beta type-1	2;3	0.00092568	94.616	0.68533	NaN	1	2.8616	16.729	2	10.004	11.908	2	56.086	NaN	1
EGIREETVPLRK	2	1425.79	O09061	O09061	Psmb1	Proteasome subunit beta type-1	3	0.014984	66.538	0.67582	NaN	1	NaN	NaN	0	9.653	NaN	1	13.813	NaN	1
EGISQEALHTQMLTAVQEISHLIEPLASAAR	0	3342.72	P26039	P26039	Tln1	Talin-1	3;4	3.9363e-86	284.08	0.95274	2.5015	2	5.9261	47.418	3	11.966	NaN	1	NaN	NaN	0
EGITDTAQTIYETAAR	0	1738.84	Q80XK6	Q80XK6	Atg2b	Autophagy-related protein 2 homolog B	2	1.3122e-34	281.73	NaN	NaN	0	5.7911	NaN	1	NaN	NaN	0	18.161	NaN	1
EGITFHFTPVLVCK	0	1646.85	Q8VDL4	Q8VDL4	Adpgk	ADP-dependent glucokinase	2;3	1.4945e-37	277.1	0.82584	0.77833	2	3.2492	25.013	2	NaN	NaN	0	NaN	NaN	0
EGITGLYR	0	907.476	Q9Z2Z6	Q9Z2Z6	Slc25a20	Mitochondrial carnitine/acylcarnitine carrier protein	2	2.4307e-05	158.36	0.63379	NaN	1	2.0749	NaN	1	NaN	NaN	0	NaN	NaN	0
EGITPWASFK	0	1134.57	Q9WTQ5	Q9WTQ5	Akap12	A-kinase anchor protein 12	2	4.3249e-06	134.26	0.65931	NaN	1	NaN	NaN	0	4.9239	62.115	2	NaN	NaN	0
EGITRPPQVDVR	0	1365.74	Q6DID3	Q6DID3	Scaf8	Protein SCAF8	3	0.047331	43.761	NaN	NaN	0	NaN	NaN	0	NaN	NaN	0	NaN	NaN	0
EGITVYSTQFGGYAK	0	1619.78	Q9R257	Q9R257	Hebp1	Heme-binding protein 1	2	9.4884e-12	181.53	0.99793	NaN	1	1.577	NaN	1	2.9205	NaN	1	0.91075	NaN	1
EGIVALRR	1	912.551	P80317	P80317	Cct6a	T-complex protein 1 subunit zeta	2	0.0042515	111.04	NaN	NaN	0	NaN	NaN	0	NaN	NaN	0	NaN	NaN	0
EGIVENLFK	0	1047.56	Q80TR8	Q80TR8	Vprbp	Protein VPRBP	2	0.0009524	95.815	NaN	NaN	0	NaN	NaN	0	NaN	NaN	0	NaN	NaN	0
EGIVGVTEEQVHR	0	1451.74	Q8BJS4	Q8BJS4	Sun2	SUN domain-containing protein 2	2;3	0.00011824	107.39	1.6342	NaN	1	5.2777	NaN	1	NaN	NaN	0	NaN	NaN	0
EGIVQTEQIR	0	1171.62	Q8JZM7	Q8JZM7	Cdc73	Parafibromin	2	8.7462e-05	178.94	NaN	NaN	0	NaN	NaN	0	NaN	NaN	0	NaN	NaN	0
EGIVTTAEQDIK	0	1302.67	Q9CQN1	Q9CQN1	Trap1	Heat shock protein 75 kDa, mitochondrial	2	1.0042e-07	147.4	NaN	NaN	0	3.9768	NaN	1	15.439	NaN	1	10.701	NaN	1
EGIVTTAEQDIKEDIAK	1	1858.95	Q9CQN1	Q9CQN1	Trap1	Heat shock protein 75 kDa, mitochondrial	2;3	6.3795e-08	134.44	NaN	NaN	0	NaN	NaN	0	NaN	NaN	0	NaN	NaN	0
EGIYEAHIR	0	1086.55	P51791	P51791	Clcn3	H(+)/Cl(-) exchange transporter 3	2	0.029397	60.074	NaN	NaN	0	NaN	NaN	0	NaN	NaN	0	NaN	NaN	0
EGKEWETVLSSR	1	1419.7	Q61666	Q61666	Hira	Protein HIRA	3	0.0039485	76.073	NaN	NaN	0	NaN	NaN	0	NaN	NaN	0	NaN	NaN	0
EGKPCIIIK	0	1056.6	P14094	P14094	Atp1b1	Sodium/potassium-transporting ATPase subunit beta-1	2	0.00080592	97.635	NaN	NaN	0	6.1972	NaN	1	NaN	NaN	0	8.3845	NaN	1
EGKPINLSHR	0	1149.63	P97360	P97360	Etv6	Transcription factor ETV6	2	0.002057	92.538	NaN	NaN	0	NaN	NaN	0	NaN	NaN	0	NaN	NaN	0
EGKPTNVEEDDPELFK	0	1845.86	Q6NZB0	Q6NZB0	Dnajc8	DnaJ homolog subfamily C member 8	2;3	8.6999e-37	293.35	NaN	NaN	0	NaN	NaN	0	2.6459	NaN	1	NaN	NaN	0
EGKYEQAIECYTR	1	1645.74	Q9D706	Q9D706	Rpap3	RNA polymerase II-associated protein 3	2	0.0013319	116.01	NaN	NaN	0	NaN	NaN	0	NaN	NaN	0	NaN	NaN	0
EGLAALAYHAGLSDSAR	0	1700.85	O88700	O88700	Blm	Bloom syndrome protein homolog	3	0.0039482	61.815	NaN	NaN	0	NaN	NaN	0	NaN	NaN	0	NaN	NaN	0
EGLAELYEYK	0	1213.59	A2AGT5	A2AGT5	Ckap5	Cytoskeleton-associated protein 5	2	1.1465e-05	141.88	1.3542	6.6233	2	5.1156	NaN	1	NaN	NaN	0	9.2732	NaN	1
EGLAESEPMICHTLPLPEGFQVVK	0	2680.32	Q61164	Q61164	Ctcf	Transcriptional repressor CTCF	2;3	3.3775e-15	173.03	0.66876	6.4025	2	3.0546	NaN	1	7.1101	NaN	1	NaN	NaN	0
EGLAEYIVEFLK	0	1409.74	Q9JK91	Q9JK91	Mlh1	DNA mismatch repair protein Mlh1	2	9.0738e-09	180.07	1.0448	NaN	1	4.7055	NaN	1	NaN	NaN	0	NaN	NaN	0
EGLAHLIQSCGLGGMR	0	1697.83	Q9JIS8	Q9JIS8	Slc12a4	Solute carrier family 12 member 4	2;3	2.3412e-09	165.35	0.94572	NaN	1	NaN	NaN	0	NaN	NaN	0	NaN	NaN	0
EGLALPSTLAR	0	1126.63	Q8R323	Q8R323	Rfc3	Replication factor C subunit 3	2	1.1866e-07	157.96	0.7907	NaN	1	3.2689	NaN	1	9.5953	NaN	1	NaN	NaN	0
EGLAQQVQQSLEK	0	1456.75	Q3TDD9	Q3TDD9	Ppp1r21	Protein phosphatase 1 regulatory subunit 21	2	2.6563e-12	229.82	1.7796	NaN	1	NaN	NaN	0	NaN	NaN	0	NaN	NaN	0
EGLAWLDLQAPGEAHYWLPALFTDLYSQEISAEEAK	0	4060.97	Q9CZ28	Q9CZ28	Snf8	Vacuolar-sorting protein SNF8	3	0.12627	4.1227	NaN	NaN	0	NaN	NaN	0	NaN	NaN	0	NaN	NaN	0
EGLDEVAGIINEAK	0	1456.74	A2AGT5	A2AGT5	Ckap5	Cytoskeleton-associated protein 5	2	6.2392e-21	214.26	NaN	NaN	0	7.9049	NaN	1	28.706	NaN	1	NaN	NaN	0
EGLDISHLQGQEELLSSQEK	0	2239.1	P55012	P55012	Slc12a2	Solute carrier family 12 member 2	2	1.5019e-50	257.54	NaN	NaN	0	NaN	NaN	0	NaN	NaN	0	NaN	NaN	0
EGLDIYK	0	836.428	Q7M6Y3	Q7M6Y3	Picalm	Phosphatidylinositol-binding clathrin assembly protein	2	0.0088633	94.407	NaN	NaN	0	NaN	NaN	0	NaN	NaN	0	NaN	NaN	0
EGLDIYKK	1	964.523	Q7M6Y3	Q7M6Y3	Picalm	Phosphatidylinositol-binding clathrin assembly protein	2	0.017596	83.206	1.0187	NaN	1	NaN	NaN	0	NaN	NaN	0	NaN	NaN	0
EGLDLQVPEDANR	0	1454.7	Q9EPL2	Q9EPL2	Clstn1	Calsyntenin-1;Soluble Alc-alpha;CTF1-alpha	2	0.00028235	108.7	NaN	NaN	0	2.2379	NaN	1	NaN	NaN	0	NaN	NaN	0
EGLDVMER	0	947.438	Q3KNM2	Q3KNM2	2019-03-05	E3 ubiquitin-protein ligase MARCH5	2	0.012364	72.485	NaN	NaN	0	NaN	NaN	0	NaN	NaN	0	NaN	NaN	0
EGLDWDLIYVGR	0	1434.71	Q8K297	Q8K297	Colgalt1	Procollagen galactosyltransferase 1	2	1.1508e-33	290.04	0.62642	6.7019	2	4.1706	NaN	1	12.137	NaN	1	10.63	192.29	2
EGLEEGDQILR	0	1257.62	P39447	P39447	Tjp1	Tight junction protein ZO-1	2	3.4968e-06	189.38	NaN	NaN	0	NaN	NaN	0	12.761	NaN	1	14.838	NaN	1
EGLEFAVIK	0	1004.55	Q9WU56	Q9WU56	Pus1	tRNA pseudouridine synthase A, mitochondrial	2	0.00082794	107.29	NaN	NaN	0	NaN	NaN	0	12.267	NaN	1	NaN	NaN	0
EGLEGLVLK	0	956.554	P97386	P97386	Lig3	DNA ligase 3	2	0.00044707	107.66	NaN	NaN	0	2.4884	NaN	1	8.4229	NaN	1	NaN	NaN	0
EGLEKPVEIIR	0	1281.73	Q9JJY4	Q9JJY4	Ddx20	Probable ATP-dependent RNA helicase DDX20	2;3	2.036e-05	145.55	0.99961	2.3801	2	2.1228	NaN	1	0.88434	NaN	1	NaN	NaN	0
EGLELPEDEEEK	0	1415.63	P11499;P07901	P11499	Hsp90ab1;Hsp90aa1	Heat shock protein HSP 90-beta;Heat shock protein HSP 90-alpha	2	0.00030253	111.06	NaN	NaN	0	NaN	NaN	0	NaN	NaN	0	NaN	NaN	0
EGLEQAVLYAK	0	1219.64	Q8R1F5	Q8R1F5	Hyi	Putative hydroxypyruvate isomerase	2	6.4206e-06	147.51	0.28029	NaN	1	1.1593	NaN	1	3.112	NaN	1	5.8103	NaN	1
EGLEYIPLR	0	1088.59	Q8VCH6	Q8VCH6	Dhcr24	Delta(24)-sterol reductase	2	6.0159e-05	153.78	NaN	NaN	0	6.4061	NaN	1	2.6165	NaN	1	0.85606	NaN	1
EGLFLDADPCSDQGYHANPGATVK	0	2561.15	Q9Z179	Q9Z179	Shcbp1	SHC SH2 domain-binding protein 1	3	3.0353e-12	155.97	4.0965	NaN	1	NaN	NaN	0	12.592	NaN	1	4.8192	NaN	1
EGLGEDMRPFNELR	0	1661.78	Q0VGY8	Q0VGY8	Tanc1	Protein TANC1	3	0.0018216	74.769	NaN	NaN	0	NaN	NaN	0	NaN	NaN	0	NaN	NaN	0
EGLGGGLIGPQELDTWLVGTVR	0	2266.2	E9Q289	E9Q289	Acbd4		2	8.3983e-06	102.28	NaN	NaN	0	NaN	NaN	0	NaN	NaN	0	NaN	NaN	0
EGLGLDVER	0	986.503	Q8BY02	Q8BY02	Nkrf	NF-kappa-B-repressing factor	2	0.00015344	141.2	0.8342	NaN	1	4.7257	NaN	1	NaN	NaN	0	NaN	NaN	0
EGLGSNYLGGCSPTEEEEPDPTNLNVDHDFFQNK	0	3808.64	Q3TQB2	Q3TQB2	Foxred1	FAD-dependent oxidoreductase domain-containing protein 1	3	8.6007e-09	93.043	NaN	NaN	0	NaN	NaN	0	NaN	NaN	0	NaN	NaN	0
EGLGTAMLYELIEK	0	1565.8	Q9QZR0	Q9QZR0	Rnf25	E3 ubiquitin-protein ligase RNF25	2	4.5513e-08	166.29	2.3571	NaN	1	9.6592	NaN	1	NaN	NaN	0	NaN	NaN	0
EGLHYTEVCGYDIASPNAGPLFR	0	2565.2	Q64514	Q64514	Tpp2	Tripeptidyl-peptidase 2	2;3	3.2445e-134	379.99	0.72849	16.556	2	2.5444	12.794	2	6.5143	19.658	2	16.818	NaN	1
EGLIDTAVK	0	944.518	P08775	P08775	Polr2a	DNA-directed RNA polymerase II subunit RPB1	2	0.00098536	104.44	NaN	NaN	0	NaN	NaN	0	1.4281	NaN	1	2.0358	NaN	1
EGLIGLLQEGNTAVLVEVNCETDFVSR	0	2961.48	Q9CZR8	Q9CZR8	Tsfm	Elongation factor Ts, mitochondrial	3	0.00010501	66.447	NaN	NaN	0	NaN	NaN	0	NaN	NaN	0	NaN	NaN	0
EGLISQDGSSLEALLR	0	1686.88	Q61103	Q61103	Dpf2	Zinc finger protein ubi-d4	2;3	8.132e-29	222.25	NaN	NaN	0	5.7071	17.568	2	4.9112	NaN	1	4.9023	NaN	1
EGLIVGFIR	0	1002.59	Q3UVL4	Q3UVL4	Vps51	Vacuolar protein sorting-associated protein 51 homolog	2	1.2297e-05	170.73	0.96562	NaN	1	2.8561	NaN	1	NaN	NaN	0	NaN	NaN	0
EGLLAIFK	0	889.527	Q02257;Q02248	Q02257	Jup;Ctnnb1	Junction plakoglobin;Catenin beta-1	2	0.0022447	101.69	0.38586	NaN	1	NaN	NaN	0	0.32794	NaN	1	0.29534	NaN	1
EGLLDKTEIDEVVLVGGSTR	1	2129.12	Q8BM72	Q8BM72	Hspa13	Heat shock 70 kDa protein 13	3	1.6521e-26	206.64	NaN	NaN	0	NaN	NaN	0	NaN	NaN	0	NaN	NaN	0
EGLLDPNVK	0	983.529	Q8C460	Q8C460	Eri3	ERI1 exoribonuclease 3	2	0.00095729	95.815	NaN	NaN	0	NaN	NaN	0	NaN	NaN	0	1.3248	NaN	1
EGLLDVEKLECEDELTGAEISCLR	1	2777.31	O54865	O54865	Gucy1b3	Guanylate cyclase soluble subunit beta-1	3	1.9946e-21	185.45	0.67495	NaN	1	NaN	NaN	0	NaN	NaN	0	NaN	NaN	0
EGLLGLQNLLK	0	1196.71	Q8BRT1;Q80TV8	Q80TV8	Clasp2;Clasp1	CLIP-associating protein 2;CLIP-associating protein 1	2	0.00055438	104.44	NaN	NaN	0	NaN	NaN	0	NaN	NaN	0	NaN	NaN	0
EGLLLLSRPDR	0	1267.72	CON__Q3T052	CON__Q3T052			3	0.00015935	103.08	NaN	NaN	0	NaN	NaN	0	NaN	NaN	0	NaN	NaN	0
EGLLLWCQR	0	1173.6	Q7TPR4;O88990;P57780	P57780	Actn1;Actn3;Actn4	Alpha-actinin-1;Alpha-actinin-3;Alpha-actinin-4	1;2	6.8798e-19	216.01	0.73544	NaN	1	3.4535	13.716	2	10.524	NaN	1	55.676	NaN	1
EGLLPASDQEAGGPSDIFSSSSPLDK	0	2603.22	Q6PGL7	Q6PGL7	Fam21	WASH complex subunit FAM21	2	1.3709e-65	267.36	NaN	NaN	0	1.8495	NaN	1	NaN	NaN	0	NaN	NaN	0
EGLLSEAAAEEDIADPFFAYCK	0	2445.1	Q9D4H9	Q9D4H9	Phf14	PHD finger protein 14	2	3.4618e-68	277.22	NaN	NaN	0	2.1548	NaN	1	NaN	NaN	0	NaN	NaN	0
EGLLSMANAGPNTNGSQFFITTVPTPHLDGK	0	3213.58	Q9CR16	Q9CR16	Ppid	Peptidyl-prolyl cis-trans isomerase D	3;4	3.2585e-63	242.9	0.64149	0.6447	2	1.7215	28.757	3	5.819	NaN	1	NaN	NaN	0
EGLLVGLK	0	827.512	Q6NWV3	Q6NWV3	Ift122	Intraflagellar transport protein 122 homolog	2	0.0066187	84.244	NaN	NaN	0	NaN	NaN	0	NaN	NaN	0	NaN	NaN	0
EGLMLDSHEELYK	0	1562.73	Q9JHU4	Q9JHU4	Dync1h1	Cytoplasmic dynein 1 heavy chain 1	2;3	1.152e-56	273.44	0.61269	11.69	2	2.7305	18.547	2	9.3568	17.197	3	14.836	44.07	2
EGLPLMVFANWR	0	1431.73	Q5SWU9	Q5SWU9	Acaca	Acetyl-CoA carboxylase 1;Biotin carboxylase	2	0.0011931	93.701	0.51763	NaN	1	NaN	NaN	0	NaN	NaN	0	NaN	NaN	0
EGLPVALEK	0	954.539	Q9CQE8	Q9CQE8		UPF0568 protein C14orf166 homolog	1;2	0.00044635	107.69	0.67799	14.947	2	2.7481	NaN	1	7.6349	27.84	2	33.179	NaN	1
EGLPVNNIFQQISPVVGDK	0	2053.08	Q6PGF3	Q6PGF3	Med16	Mediator of RNA polymerase II transcription subunit 16	2	0.0001875	90.476	NaN	NaN	0	NaN	NaN	0	NaN	NaN	0	NaN	NaN	0
EGLQDIVIGIIK	0	1296.77	O54865	O54865	Gucy1b3	Guanylate cyclase soluble subunit beta-1	2	1.0078e-06	163.66	2.592	NaN	1	14.17	NaN	1	NaN	NaN	0	NaN	NaN	0
EGLQGWPQFMNLLQHSTHSSHSPEK	0	2874.35	Q8VI75	Q8VI75	Ipo4	Importin-4	4;5	4.3242e-07	125.91	0.85568	NaN	1	NaN	NaN	0	NaN	NaN	0	NaN	NaN	0
EGLQQLMK	0	945.495	Q3UW53	Q3UW53	Fam129a	Protein Niban	2	0.0011442	119.89	0.31227	NaN	1	1.0821	NaN	1	NaN	NaN	0	NaN	NaN	0
EGLSLIYEQLK	0	1291.7	A2AT37	A2AT37	Upf2		2	0.00038417	109.88	NaN	NaN	0	NaN	NaN	0	NaN	NaN	0	NaN	NaN	0
EGLSLWVK	0	930.517	Q9D666	Q9D666	Sun1	SUN domain-containing protein 1	2	0.0052599	88.942	1.466	NaN	1	NaN	NaN	0	2.0878	NaN	1	NaN	NaN	0
EGLSPLDLLMK	0	1214.66	Q6ZPR6	Q6ZPR6	Ibtk	Inhibitor of Bruton tyrosine kinase	2	4.9032e-05	134.25	NaN	NaN	0	NaN	NaN	0	NaN	NaN	0	NaN	NaN	0
EGLSTEEVNDVLER	0	1588.76	E9Q6R7	E9Q6R7	Utrn		2	1.8303e-11	186.74	NaN	NaN	0	NaN	NaN	0	NaN	NaN	0	NaN	NaN	0
EGLTCPVGIALTPK	0	1454.78	Q8CH72	Q8CH72	Trim32	E3 ubiquitin-protein ligase TRIM32	2	0.00015716	110.93	NaN	NaN	0	0.51544	NaN	1	5.8405	NaN	1	7.3684	NaN	1
EGLTEVVVPIPSWLTR	0	1794.99	Q9WVL5	Q9WVL5	Morc1	MORC family CW-type zinc finger protein 1	2	7.9478e-06	119.76	NaN	NaN	0	3.2993	NaN	1	NaN	NaN	0	NaN	NaN	0
EGLVMVEVR	0	1030.55	Q78PY7	Q78PY7	Snd1	Staphylococcal nuclease domain-containing protein 1	2	5.5886e-05	175.44	0.68912	16.816	4	3.2928	181.51	3	1.1505	280.38	2	3.5407	229.94	2
EGLVPVSEDPVAIK	0	1451.79	P52479	P52479	Usp10	Ubiquitin carboxyl-terminal hydrolase 10	2	5.8491e-05	104.82	0.83489	5.7501	2	4.8616	NaN	1	9.7928	NaN	1	NaN	NaN	0
EGLWSLR	0	859.455	Q8CHI8	Q8CHI8	Ep400	E1A-binding protein p400	2	0.004134	111.73	NaN	NaN	0	NaN	NaN	0	NaN	NaN	0	NaN	NaN	0
EGLYFNPYFPGQAIGMAPPIYTEVLEYDDGTPATMSQVAK	0	4380.06	Q9D0M3	Q9D0M3	Cyc1	Cytochrome c1, heme protein, mitochondrial	4	0.0016803	43.835	NaN	NaN	0	2.7073	NaN	1	NaN	NaN	0	NaN	NaN	0
EGLYQYK	0	899.439	P23116	P23116	Eif3a	Eukaryotic translation initiation factor 3 subunit A	1;2	0.0032303	170.55	1.0234	NaN	1	4.638	NaN	1	10.931	NaN	1	35.149	NaN	1
EGMDMNYIIQR	0	1368.62	Q02614	Q02614	Sap30bp	SAP30-binding protein	2	1.2686e-12	195.17	NaN	NaN	0	NaN	NaN	0	NaN	NaN	0	NaN	NaN	0
EGMELLAR	0	917.464	Q8BMG7	Q8BMG7	Rab3gap2	Rab3 GTPase-activating protein non-catalytic subunit	2	0.0021894	99.375	0.87272	NaN	1	3.5568	NaN	1	NaN	NaN	0	NaN	NaN	0
EGMFNNANVLFK	0	1382.67	Q8CG48	Q8CG48	Smc2	Structural maintenance of chromosomes protein 2	2	9.471e-06	132.9	0.83421	NaN	1	3.5159	NaN	1	9.9328	NaN	1	11.79	NaN	1
EGMGMDQGPQEMIDR	0	1692.69	Q80U28	Q80U28	Madd	MAP kinase-activating death domain protein	2	0.013434	62.924	NaN	NaN	0	NaN	NaN	0	NaN	NaN	0	NaN	NaN	0
EGMGQDEAQFSVEMPLGGR	0	2036.89	Q9CS00	Q9CS00	Cactin	Cactin	2	8.232e-17	188.4	NaN	NaN	0	NaN	NaN	0	NaN	NaN	0	NaN	NaN	0
EGMLQHWELGQALR	0	1666.83	P24638	P24638	Acp2	Lysosomal acid phosphatase	3	2.3909e-08	162.48	NaN	NaN	0	NaN	NaN	0	NaN	NaN	0	NaN	NaN	0
EGMNIVEAMER	0	1277.57	P17742	P17742	Ppia	Peptidyl-prolyl cis-trans isomerase A;Peptidyl-prolyl cis-trans isomerase A, N-terminally processed	2	2.1007e-57	300.62	0.73878	14.327	27	3.3045	31.802	46	10.258	59.607	45	462.88	166.2	26
EGMQLISEKPETEAVVK	0	1886.97	Q62261	Q62261	Sptbn1	Spectrin beta chain, non-erythrocytic 1	2;3	4.3844e-53	293.35	1.0416	13.507	3	5.5764	1.5758	2	14.207	NaN	1	53.931	NaN	1
EGMSVLVHSAGGGVGQAVAQLCSTVPNVTVFGTASTFK	0	3762.87	Q80TB8	Q80TB8	Vat1l	Synaptic vesicle membrane protein VAT-1 homolog-like	3;4	1.3008e-70	220.83	0.83417	11.617	2	1.9013	60.829	2	4.1753	87.953	2	1.2634	NaN	1
EGMSVYDSLDK	0	1242.54	P04627	P04627	Araf	Serine/threonine-protein kinase A-Raf	2	0.00014334	113.15	1.5245	NaN	1	6.0158	NaN	1	6.8865	NaN	1	NaN	NaN	0
EGMTAFVEK	0	1010.47	Q8BH95	Q8BH95	Echs1	Enoyl-CoA hydratase, mitochondrial	1;2	0.00031732	128.36	0.47137	NaN	1	2.2216	20.282	2	5.0053	NaN	1	26.592	NaN	1
EGMTKDECLQFTANALALAMER	1	2498.16	Q60692	Q60692	Psmb6	Proteasome subunit beta type-6	3	1.2743e-18	182.77	0.79773	NaN	1	NaN	NaN	0	NaN	NaN	0	2.1016	NaN	1
EGMVGVPMEEQPVCSYLEK	0	2180.98	Q9D2Q3	Q9D2Q3		Uncharacterized protein C10orf88 homolog	2	0.00036809	82.925	1.7877	NaN	1	NaN	NaN	0	NaN	NaN	0	NaN	NaN	0
EGMYDGSWALADVMSQLK	0	1999.9	Q921N6	Q921N6	Ddx27	Probable ATP-dependent RNA helicase DDX27	2	4.3826e-06	117.92	NaN	NaN	0	NaN	NaN	0	1.7316	NaN	1	NaN	NaN	0
EGNASGVSLLEALDTILPPTRPTDKPLR	0	2959.6	P62631	P62631	Eef1a2	Elongation factor 1-alpha 2	3;4;5	2.3219e-56	256.88	0.67652	7.1209	4	2.6016	12.035	5	0.19154	NaN	1	12.286	NaN	1
EGNDGFTVDMPTK	0	1409.61	E9Q6J5	E9Q6J5	Bod1l		2	1.4951e-05	118.48	1.2735	NaN	1	2.4857	NaN	1	NaN	NaN	0	NaN	NaN	0
EGNDLYHEMIESGVINLK	0	2059.99	P56480	P56480	Atp5b	ATP synthase subunit beta, mitochondrial	2;3;4	4.0533e-147	413.98	0.73318	33.603	8	2.6703	28.219	12	7.119	65.83	9	14.688	172.88	8
EGNELFK	0	835.408	Q99KD5	Q99KD5	Unc45a	Protein unc-45 homolog A	2	0.010929	89.369	NaN	NaN	0	NaN	NaN	0	4.6363	NaN	1	NaN	NaN	0
EGNELYHCVIYLAPGDYHCFHSPTDWTISHR	0	3773.68	F6TVX7;Q8BSF4	F6TVX7	Gm20671;Pisd	Phosphatidylserine decarboxylase proenzyme;Phosphatidylserine decarboxylase alpha chain;Phosphatidylserine decarboxylase beta chain	4	4.4277e-07	81.179	NaN	NaN	0	NaN	NaN	0	NaN	NaN	0	NaN	NaN	0
EGNFDIVSGTR	0	1193.57	O70152	O70152	Dpm1	Dolichol-phosphate mannosyltransferase subunit 1	2	3.4505e-05	136.49	0.43661	NaN	1	4.196	NaN	1	6.587	11.149	2	12.281	NaN	1
EGNFNVYLSDLIPVDR	0	1849.92	Q8C102	Q8C102	Galnt5	Polypeptide N-acetylgalactosaminyltransferase 5	2	0.015385	62.042	NaN	NaN	0	NaN	NaN	0	NaN	NaN	0	NaN	NaN	0
EGNGTVMGAELR	0	1232.58	P05977;P09542	P05977	Myl1;Myl3	Myosin light chain 1/3, skeletal muscle isoform;Myosin light chain 3	2	2.8348e-06	134.84	1.1066	NaN	1	NaN	NaN	0	9.4965	NaN	1	11.822	NaN	1
EGNIFVTTTGCVDIILGR	0	1964	P50247	P50247	Ahcy	Adenosylhomocysteinase	2	2.3909e-12	172.57	NaN	NaN	0	NaN	NaN	0	NaN	NaN	0	NaN	NaN	0
EGNKEPILVDFK	1	1387.73	Q9QX47	Q9QX47	Son	Protein SON	3	0.00079917	94.688	2.5535	NaN	1	NaN	NaN	0	0.049427	NaN	1	NaN	NaN	0
EGNLELLK	0	914.507	Q8BJZ4	Q8BJZ4	Mrps35	28S ribosomal protein S35, mitochondrial	2	0.00081027	130.27	1.9691	NaN	1	5.5784	NaN	1	15.294	NaN	1	NaN	NaN	0
EGNVPNIIIAGPPGTGK	0	1632.88	Q9WUK4	Q9WUK4	Rfc2	Replication factor C subunit 2	2	1.5539e-09	162.67	0.58633	NaN	1	NaN	NaN	0	7.1657	NaN	1	NaN	NaN	0
EGNYAIVANVESMDYDPLVVK	0	2325.12	O35382	O35382	Exoc4	Exocyst complex component 4	2;3	2.4408e-52	275.23	NaN	NaN	0	3.4044	NaN	1	NaN	NaN	0	NaN	NaN	0
EGPAAAAPGPSLTK	0	1265.66	Q3UH68	Q3UH68	Limch1	LIM and calponin homology domains-containing protein 1	2	0.0002202	106.67	NaN	NaN	0	NaN	NaN	0	NaN	NaN	0	NaN	NaN	0
EGPAPLGAPLPIFR	0	1433.8	Q9JJE7	Q9JJE7	Fads3	Fatty acid desaturase 3	2	0.00024196	105.2	NaN	NaN	0	NaN	NaN	0	NaN	NaN	0	NaN	NaN	0
EGPAVVGQFIQDVK	0	1485.78	Q6ZQ38	Q6ZQ38	Cand1	Cullin-associated NEDD8-dissociated protein 1	2	6.8411e-11	174.4	0.66983	10.489	2	2.5778	NaN	1	1.653	208.83	2	17.157	112.94	2
EGPCAVNLVLR	0	1226.64	Q9Z1W9	Q9Z1W9	Stk39	STE20/SPS1-related proline-alanine-rich protein kinase	2	0.00018478	116.25	0.84234	NaN	1	3.7382	NaN	1	7.3538	NaN	1	15.68	NaN	1
EGPCLVHTITGDLLR	0	1679.87	Q9EPN1	Q9EPN1	Nbea	Neurobeachin	3	0.0012038	70.98	NaN	NaN	0	NaN	NaN	0	NaN	NaN	0	NaN	NaN	0
EGPEPPEEVPPPTTPPAPK	0	1964.97	Q7TSC1	Q7TSC1	Prrc2a	Protein PRRC2A	2	1.2012e-05	109	NaN	NaN	0	7.5365	NaN	1	NaN	NaN	0	NaN	NaN	0
EGPHYTPPISNYQAPEGR	0	2011.94	Q9Z2Q5	Q9Z2Q5	Mrpl40	39S ribosomal protein L40, mitochondrial	2;3	3.8724e-21	203.99	1.4558	NaN	1	4.4588	NaN	1	NaN	NaN	0	NaN	NaN	0
EGPIDLGACNQDDWITAVRPVIEK	0	2695.33	Q9WUP7	Q9WUP7	Uchl5	Ubiquitin carboxyl-terminal hydrolase isozyme L5	2;3	9.1493e-30	207.95	4.5685	62.468	2	4.9309	11.063	2	17.948	NaN	1	1.0532	NaN	1
EGPLCDELIR	0	1200.58	O08810	O08810	Eftud2	116 kDa U5 small nuclear ribonucleoprotein component	2	7.9284e-06	162.97	0.82574	NaN	1	3.1464	NaN	1	8.2894	NaN	1	NaN	NaN	0
EGPLLVLGR	0	952.571	P97467	P97467	Pam	Peptidyl-glycine alpha-amidating monooxygenase;Peptidylglycine alpha-hydroxylating monooxygenase;Peptidyl-alpha-hydroxyglycine alpha-amidating lyase	2	0.0002125	126.04	NaN	NaN	0	NaN	NaN	0	NaN	NaN	0	NaN	NaN	0
EGPLMDMR	0	947.42	Q9CX97	Q9CX97	Wdr55	WD repeat-containing protein 55	2	0.010735	75.692	0.87501	NaN	1	NaN	NaN	0	NaN	NaN	0	NaN	NaN	0
EGPMFEAMIMNR	0	1424.63	Q6NV83	Q6NV83	U2surp	U2 snRNP-associated SURP motif-containing protein	2	1.3738e-07	149.27	0.86671	NaN	1	5.1901	NaN	1	6.9763	NaN	1	16.827	NaN	1
EGPMIHSGSVIAAGISQGR	0	1865.94	O70496	O70496	Clcn7	H(+)/Cl(-) exchange transporter 7	3	0.064881	31.818	0.44066	NaN	1	NaN	NaN	0	NaN	NaN	0	NaN	NaN	0
EGPPFISEAAVR	0	1271.65	Q9CQW0	Q9CQW0	Emc6	ER membrane protein complex subunit 6	2	3.0595e-11	166.34	0.84361	NaN	1	1.8441	35.735	2	NaN	NaN	0	NaN	NaN	0
EGPPPAVDGMHVWK	0	1518.73	Q9CQF9	Q9CQF9	Pcyox1	Prenylcysteine oxidase	3	0.017251	53.3	0.88872	NaN	1	NaN	NaN	0	NaN	NaN	0	NaN	NaN	0
EGPSLGPPPAASTLSR	0	1535.79	Q3U319	Q3U319	Rnf40	E3 ubiquitin-protein ligase BRE1B	2	0.00077986	87.498	0.57049	NaN	1	NaN	NaN	0	3.6874	NaN	1	NaN	NaN	0
EGPSLTSPAQVLSR	0	1440.76	Q8VC30	Q8VC30	Dak	Bifunctional ATP-dependent dihydroxyacetone kinase/FAD-AMP lyase (cyclizing);ATP-dependent dihydroxyacetone kinase;FAD-AMP lyase (cyclizing)	2	0.006378	72.958	NaN	NaN	0	NaN	NaN	0	NaN	NaN	0	NaN	NaN	0
EGPSPVAPNPTAGVDSMAR	0	1851.88	Q9QXT5	Q9QXT5	Egfl7	Epidermal growth factor-like protein 7	2	2.3187e-09	142.45	NaN	NaN	0	NaN	NaN	0	NaN	NaN	0	NaN	NaN	0
EGPTAGWHNGPHTPWAPR	0	1966.92	Q80U72	Q80U72	Scrib	Protein scribble homolog	3;4	0.00014205	89.374	NaN	NaN	0	NaN	NaN	0	NaN	NaN	0	NaN	NaN	0
EGPVQFEEDPFGLDK	0	1705.78	Q9CSN1	Q9CSN1	Snw1	SNW domain-containing protein 1	2	2.3241e-08	162.49	NaN	NaN	0	NaN	NaN	0	NaN	NaN	0	NaN	NaN	0
EGPVQFEEDPFGLDKFLEEAK	1	2423.15	Q9CSN1	Q9CSN1	Snw1	SNW domain-containing protein 1	3	7.4937e-07	119.01	2.8798	NaN	1	9.6157	NaN	1	NaN	NaN	0	NaN	NaN	0
EGPYGLIICPSR	0	1360.68	Q91VN6	Q91VN6	Ddx41	Probable ATP-dependent RNA helicase DDX41	2	0.00013948	118.4	NaN	NaN	0	NaN	NaN	0	NaN	NaN	0	NaN	NaN	0
EGPYWNCNSCSFK	0	1647.64	Q9ERU9	Q9ERU9	Ranbp2	E3 SUMO-protein ligase RanBP2	2	1.2947e-11	175.49	1.5672	NaN	1	5.9279	NaN	1	NaN	NaN	0	NaN	NaN	0
EGQAPDLGTSDWTR	0	1531.69	P10637	P10637	Mapt	Microtubule-associated protein tau	2	0.00021355	107.12	1.4896	NaN	1	3.0914	NaN	1	9.2098	NaN	1	11.845	NaN	1
EGQDPAELEALSTDK	0	1601.74	Q91VY9	Q91VY9	Znf622	Zinc finger protein 622	2	4.4462e-10	159.66	NaN	NaN	0	NaN	NaN	0	5.922	NaN	1	NaN	NaN	0
EGQEDQGLTK	0	1103.51	Q8BHD7;P17225	P17225	Ptbp3;Ptbp1	Polypyrimidine tract-binding protein 3;Polypyrimidine tract-binding protein 1	2	0.019342	66.621	NaN	NaN	0	NaN	NaN	0	NaN	NaN	0	NaN	NaN	0
EGQELASVSDDHTCR	0	1702.72	Q9CWU9	Q9CWU9	Nup37	Nucleoporin Nup37	2	1.2712e-19	243.53	NaN	NaN	0	NaN	NaN	0	NaN	NaN	0	NaN	NaN	0
EGQELTALLNAPHIQALLLAHDK	0	2494.35	Q9JLB2	Q9JLB2	Mpp5	MAGUK p55 subfamily member 5	4	1.5041e-07	133.68	NaN	NaN	0	NaN	NaN	0	NaN	NaN	0	NaN	NaN	0
EGQLYAMELQGFWMDIGQPK	0	2340.09	Q8BTZ7	Q8BTZ7	Gmppb	Mannose-1-phosphate guanyltransferase beta	2	3.5341e-09	121.31	NaN	NaN	0	NaN	NaN	0	NaN	NaN	0	NaN	NaN	0
EGQNFIFR	0	1009.5	Q69ZR2	Q69ZR2	Hectd1	E3 ubiquitin-protein ligase HECTD1	2	0.0058603	86.866	NaN	NaN	0	NaN	NaN	0	NaN	NaN	0	NaN	NaN	0
EGQNWLEK	0	1002.48	Q9D8V7	Q9D8V7	Sec11c	Signal peptidase complex catalytic subunit SEC11C	2	0.0031458	96.253	NaN	NaN	0	4.0219	NaN	1	4.6017	NaN	1	2.9563	NaN	1
EGQQAIQDQLEMLK	0	1629.8	Q6ZWR6	Q6ZWR6	Syne1	Nesprin-1	2	0.0021285	83.182	NaN	NaN	0	NaN	NaN	0	0.44945	NaN	1	0.23972	NaN	1
EGQQILQQPLPER	0	1534.81	E9Q7G0	E9Q7G0	Numa1		2	8.8375e-18	224.09	0.95149	5.2563	2	5.1211	NaN	1	17.519	NaN	1	NaN	NaN	0
EGQRPTQPVYQIQNR	0	1812.92	Q9DB90	Q9DB90	Smg9	Protein SMG9	2;3	6.2131e-07	150.05	1.7039	4.9462	2	NaN	NaN	0	6.6339	NaN	1	NaN	NaN	0
EGQVDVASVLLEAGAAHSLATK	0	2165.13	Q8C8R3	Q8C8R3	Ank2	Ankyrin-2	3	1.6361e-11	153.77	0.6436	NaN	1	1.9066	NaN	1	3.1693	NaN	1	NaN	NaN	0
EGQVLCCELCPR	0	1519.66	A2A484	A2A484	Zmynd8		2	0.0107	70.942	NaN	NaN	0	NaN	NaN	0	4.1071	NaN	1	NaN	NaN	0
EGQVLECSLINSIR	0	1616.82	Q91UZ1	Q91UZ1	Plcb4	Phosphoinositide phospholipase C	2	1.8762e-09	164.9	0.6612	NaN	1	NaN	NaN	0	1.1269	NaN	1	NaN	NaN	0
EGQWDCSLCFVR	0	1555.65	Q9ERU9	Q9ERU9	Ranbp2	E3 SUMO-protein ligase RanBP2	2	0.00010524	125.48	NaN	NaN	0	NaN	NaN	0	NaN	NaN	0	NaN	NaN	0
EGRPSGEAFVELESEDEVK	0	2105.98	O35737;P70333	O35737	Hnrnph1;Hnrnph2	Heterogeneous nuclear ribonucleoprotein H;Heterogeneous nuclear ribonucleoprotein H, N-terminally processed;Heterogeneous nuclear ribonucleoprotein H2	2;3	4.9154e-74	313.51	0.80907	22.022	16	2.6622	27.463	14	11.746	80.217	8	3.6417	102.26	9
EGSAFEDDDMLVSTSASNLLLEPEQSTSNLNEK	0	3569.62	Q61550	Q61550	Rad21	Double-strand-break repair protein rad21 homolog	3	1.3252e-15	140.55	2.6092	21.442	2	NaN	NaN	0	NaN	NaN	0	NaN	NaN	0
EGSALSHVR	0	954.488	Q9D0R8	Q9D0R8	Lsm12	Protein LSM12 homolog	2	5.1211e-05	139.97	0.95214	NaN	1	3.5664	NaN	1	10.789	NaN	1	5.3517	NaN	1
EGSDAVWLLDSGSVR	0	1589.77	Q3TMX7	Q3TMX7	Qsox2	Sulfhydryl oxidase 2	2	3.3119e-24	222.49	1.9915	NaN	1	12.142	NaN	1	22.581	NaN	1	4.0436	173.81	2
EGSFELYGDR	0	1171.51	Q8BHW2	Q8BHW2	Oscp1	Protein OSCP1	2	9.8197e-05	129.63	0.88968	NaN	1	1.7194	NaN	1	NaN	NaN	0	NaN	NaN	0
EGSGDEETLALLK	0	1360.67	E9Q2E4	E9Q2E4	Gm15800		2	5.6372e-05	130.94	0.81931	NaN	1	3.3929	NaN	1	12.576	NaN	1	7.4174	NaN	1
EGSGGGGGMDDIFSHIFGGGLFGFMGNQSR	0	2990.31	Q9QYJ0	Q9QYJ0	Dnaja2	DnaJ homolog subfamily A member 2	3	9.8715e-14	129.64	0.93426	NaN	1	NaN	NaN	0	NaN	NaN	0	NaN	NaN	0
EGSGNPTPLINPLAGR	0	1591.83	Q8C5L3	Q8C5L3	Cnot2	CCR4-NOT transcription complex subunit 2	2	3.9003e-06	129.74	0.90055	NaN	1	2.4285	NaN	1	NaN	NaN	0	1.7974	NaN	1
EGSGWSPPESLAVESK	0	1658.78	Q5SUQ9	Q5SUQ9	Ctc1	CST complex subunit CTC1	2	0.0010815	82.85	NaN	NaN	0	2.6304	NaN	1	NaN	NaN	0	1.4373	NaN	1
EGSHSPLDSADVR	0	1368.63	Q6IR34	Q6IR34	Gpsm1	G-protein-signaling modulator 1	2	0.0087972	120.12	1.0921	NaN	1	NaN	NaN	0	NaN	NaN	0	NaN	NaN	0
EGSIILDAIR	0	1085.61	Q2HXL6	Q2HXL6	Edem3	ER degradation-enhancing alpha-mannosidase-like protein 3	2	2.8356e-06	135.71	1.2784	NaN	1	3.9149	NaN	1	NaN	NaN	0	51.307	NaN	1
EGSIWNHQPCFLK	0	1614.76	Q9DBH5	Q9DBH5	Lman2	Vesicular integral-membrane protein VIP36	2;3	3.4402e-16	270.52	NaN	NaN	0	NaN	NaN	0	NaN	NaN	0	NaN	NaN	0
EGSLKDQLALAIGK	1	1441.81	Q9CZR8	Q9CZR8	Tsfm	Elongation factor Ts, mitochondrial	2;3	5.4106e-21	263.74	0.64369	3.2231	2	2.9029	21.973	2	6.9934	58.935	2	9.4819	110.9	2
EGSLLSDHPNVQSHCHYR	0	2134.96	Q61072	Q61072	Adam9	Disintegrin and metalloproteinase domain-containing protein 9	4	2.4918e-05	100.35	NaN	NaN	0	NaN	NaN	0	NaN	NaN	0	NaN	NaN	0
EGSLPLQFEWQK	0	1460.73	P97792	P97792	Cxadr	Coxsackievirus and adenovirus receptor homolog	2	3.2232e-05	139.38	NaN	NaN	0	NaN	NaN	0	NaN	NaN	0	NaN	NaN	0
EGSLSNTWNEK	0	1263.57	Q8C735	Q8C735	Lin9	Protein lin-9 homolog	2	9.9331e-05	126.49	2.0915	NaN	1	NaN	NaN	0	NaN	NaN	0	NaN	NaN	0
EGSLSTEDLLR	0	1218.61	Q9WUU9	Q9WUU9	Mcm3ap	Germinal-center associated nuclear protein	2	4.9032e-05	134.25	2.0672	NaN	1	5.5713	NaN	1	4.769	NaN	1	3.4521	44.413	2
EGSLVINSK	0	945.513	Q920B9	Q920B9	Supt16h	FACT complex subunit SPT16	2	7.1018e-05	135	0.74284	NaN	1	2.4533	NaN	1	6.0932	NaN	1	26.966	NaN	1
EGSMENEIAVLHK	0	1455.7	Q91YS8	Q91YS8	Camk1	Calcium/calmodulin-dependent protein kinase type 1	3	0.00018164	98.902	NaN	NaN	0	NaN	NaN	0	NaN	NaN	0	NaN	NaN	0
EGSMIDANLK	0	1076.52	Q8R1U1	Q8R1U1	Cog4	Conserved oligomeric Golgi complex subunit 4	2	0.002966	88.177	NaN	NaN	0	NaN	NaN	0	NaN	NaN	0	7.5817	NaN	1
EGSPANWK	0	887.414	Q9Z2N8	Q9Z2N8	Actl6a	Actin-like protein 6A	2	0.0019232	104.45	NaN	NaN	0	NaN	NaN	0	15.749	NaN	1	NaN	NaN	0
EGSPAPGYPNYQQYH	0	1706.73	Q9Z0V7	Q9Z0V7	Timm17b	Mitochondrial import inner membrane translocase subunit Tim17-B	2	2.5192e-05	120.27	NaN	NaN	0	NaN	NaN	0	NaN	NaN	0	NaN	NaN	0
EGSPAPLEPEPGASQPK	0	1689.82	Q3UCQ1	Q3UCQ1	Foxk2	Forkhead box protein K2	2	3.7949e-08	141.58	NaN	NaN	0	NaN	NaN	0	NaN	NaN	0	NaN	NaN	0
EGSPETLTNLK	0	1187.6	Q8K2C9	Q8K2C9	Hacd3	Very-long-chain (3R)-3-hydroxyacyl-CoA dehydratase 3	2	2.6638e-05	140.83	NaN	NaN	0	NaN	NaN	0	4.6714	NaN	1	NaN	NaN	0
EGSPVLLNCLMYK	0	1522.75	P46978	P46978	Stt3a	Dolichyl-diphosphooligosaccharide--protein glycosyltransferase subunit STT3A	2	2.7353e-11	170.47	0.90397	NaN	1	4.2497	NaN	1	3.9251	NaN	1	14.262	176.93	2
EGSQLLENVQK	0	1243.64	Q6DFV7	Q6DFV7	Ncoa7	Nuclear receptor coactivator 7	2	2.452e-05	142.43	NaN	NaN	0	NaN	NaN	0	NaN	NaN	0	NaN	NaN	0
EGSRPSHHGVTAAAATASAAAPASASTASGALPK	0	3057.52	E9Q4Y8	E9Q4Y8	8030474K03Rik		3;4	1.1013e-24	152.49	0.82827	NaN	1	1.9951	NaN	1	6.6522	NaN	1	NaN	NaN	0
EGSSHNWQHITDQIGMFCFTGLKPEQVER	0	3430.58	P05202	P05202	Got2	Aspartate aminotransferase, mitochondrial	3;4;5	7.6021e-213	425.52	0.54298	12.294	9	2.2506	19.251	13	5.9546	83.165	13	21.5	37.514	5
EGSSIGAIDSR	0	1090.53	Q9CZU6	Q9CZU6	Cs	Citrate synthase, mitochondrial	2	0.0021344	88.948	NaN	NaN	0	NaN	NaN	0	NaN	NaN	0	NaN	NaN	0
EGSSLQNQALQTLQER	0	1800.9	Q9QYE6	Q9QYE6	Golga5	Golgin subfamily A member 5	2	1.755e-25	216.81	NaN	NaN	0	NaN	NaN	0	NaN	NaN	0	2.2253	NaN	1
EGSTAQLIINTEK	0	1402.73	Q9Z1T1	Q9Z1T1	Ap3b1	AP-3 complex subunit beta-1	2	9.9761e-08	167.11	NaN	NaN	0	2.2161	NaN	1	2.1969	NaN	1	7.4511	NaN	1
EGSVASTNDYVSQNYSYSSILNK	0	2525.16	Q8BY87	Q8BY87	Usp47	Ubiquitin carboxyl-terminal hydrolase 47	2	1.1381e-83	326.09	1.1686	NaN	1	NaN	NaN	0	NaN	NaN	0	NaN	NaN	0
EGSVIDHIQLISVGDMIEAINGQSLLGCR	0	3123.57	Q9Z0G0	Q9Z0G0	Gipc1	PDZ domain-containing protein GIPC1	3	1.0654e-08	120.57	1.3192	NaN	1	NaN	NaN	0	NaN	NaN	0	NaN	NaN	0
EGSVLDILK	0	972.549	E9Q3G8	E9Q3G8	Nup153		2	0.0017057	95.815	1.2524	NaN	1	5.398	NaN	1	NaN	NaN	0	NaN	NaN	0
EGSVLFPDVLVR	0	1329.73	B9EJR8	B9EJR8	Dnaaf5	Dynein assembly factor 5, axonemal	2	1.274e-05	144.65	2.4841	NaN	1	NaN	NaN	0	NaN	NaN	0	NaN	NaN	0
EGSVMGVTVSR	0	1120.55	Q3UH60	Q3UH60	Dip2b	Disco-interacting protein 2 homolog B	2	0.0017805	91.095	NaN	NaN	0	NaN	NaN	0	NaN	NaN	0	NaN	NaN	0
EGSVVVDLAAEAGGNFETTKPGELYVHK	0	2916.45	Q61941	Q61941	Nnt	NAD(P) transhydrogenase, mitochondrial	3;4	3.5547e-07	112.86	NaN	NaN	0	NaN	NaN	0	NaN	NaN	0	22.367	NaN	1
EGSWVPPELCLSK	0	1500.73	Q3UQ44	Q3UQ44	Iqgap2	Ras GTPase-activating-like protein IQGAP2	2	0.017009	63.624	0.64478	NaN	1	1.4273	NaN	1	NaN	NaN	0	NaN	NaN	0
EGSYSISVLYGEEEVPR	0	1912.91	Q8BTM8	Q8BTM8	Flna	Filamin-A	2;3	7.4169e-29	237.53	0.70365	NaN	1	1.5323	124.35	2	3.888	115.7	2	0.67686	NaN	1
EGTCQLGDQCCYSHSPAAPVASGDIPIEECPETTTK	0	3964.69	Q3TX08	Q3TX08	Trmt1	tRNA (guanine(26)-N(2))-dimethyltransferase	3	1.0219e-05	66.173	NaN	NaN	0	NaN	NaN	0	NaN	NaN	0	NaN	NaN	0
EGTDMFIIK	0	1052.52	Q8C0D5	Q8C0D5	Eftud1	Elongation factor Tu GTP-binding domain-containing protein 1	2	0.0047065	83.265	NaN	NaN	0	NaN	NaN	0	NaN	NaN	0	NaN	NaN	0
EGTDSSQGIPQLVSNISACQVIAEAVR	0	2828.4	P80313	P80313	Cct7	T-complex protein 1 subunit eta	3;4	1.5397e-26	197.08	0.75545	1.4102	2	2.5067	20.239	3	4.8652	60.964	4	5.7817	79.395	3
EGTEAWEAAMK	0	1221.53	Q9JHU4	Q9JHU4	Dync1h1	Cytoplasmic dynein 1 heavy chain 1	2	3.211e-07	155.84	0.64229	NaN	1	2.8766	NaN	1	7.3414	NaN	1	64.789	NaN	1
EGTEEQDTFVSVIYCSGTDR	0	2291.99	O88738	O88738	Birc6	Baculoviral IAP repeat-containing protein 6	2	2.1454e-26	206.63	NaN	NaN	0	NaN	NaN	0	NaN	NaN	0	NaN	NaN	0
EGTFDANNLEK	0	1236.56	Q9CQN7	Q9CQN7	Mrpl41	39S ribosomal protein L41, mitochondrial	2	9.9775e-07	168.83	NaN	NaN	0	2.4861	NaN	1	7.116	NaN	1	5.3376	NaN	1
EGTGSTATSSGSAGGAVGK	0	1580.73	Q91WK2	Q91WK2	Eif3h	Eukaryotic translation initiation factor 3 subunit H	2	1.9065e-09	145	NaN	NaN	0	3.046	NaN	1	8.0668	NaN	1	NaN	NaN	0
EGTGTETPMIGDR	0	1362.61	P30416	P30416	Fkbp4	Peptidyl-prolyl cis-trans isomerase FKBP4;Peptidyl-prolyl cis-trans isomerase FKBP4, N-terminally processed	2	1.4314e-05	125.74	0.8735	NaN	1	2.6733	35.809	2	8.4688	57.928	3	NaN	NaN	0
EGTIGDMAVLGITESFQVK	0	1994	P80314	P80314	Cct2	T-complex protein 1 subunit beta	2;3	1.3027e-85	343.87	0.84839	34.563	10	3.5391	15.602	7	5.6612	73.487	9	4.8583	84.608	8
EGTLPAALVQPR	0	1250.7	Q9CQ60	Q9CQ60	Pgls	6-phosphogluconolactonase	2	0.001581	91.265	NaN	NaN	0	NaN	NaN	0	NaN	NaN	0	2.1345	NaN	1
EGTLQHAFLR	0	1170.61	Q8VCM8	Q8VCM8	Ncln	Nicalin	2	7.6124e-15	238.51	0.53682	NaN	1	2.2679	NaN	1	4.6377	NaN	1	9.4549	NaN	1
EGTPEDSQHMEGICSR	0	1831.75	Q8K3E5	Q8K3E5	Ahi1	Jouberin	2;3	3.3658e-06	131.06	NaN	NaN	0	NaN	NaN	0	NaN	NaN	0	NaN	NaN	0
EGTPGLQDSPVAASPALQGPDPTSEPEPEVVVTSR	0	3513.71	Q5SWP3	Q5SWP3	Nacad	NAC-alpha domain-containing protein 1	3	0.068965	24.62	NaN	NaN	0	NaN	NaN	0	NaN	NaN	0	NaN	NaN	0
EGTQASEGYFSQSQEEEFAQSEEPCAK	0	3052.25	Q9QXS6	Q9QXS6	Dbn1	Drebrin	3	4.4437e-40	222.06	0.75313	14.191	2	2.7127	NaN	1	7.3701	NaN	1	34.189	NaN	1
EGTSAVENLNEMQCMWFQTECAQAYK	0	3124.3	Q80UM3	Q80UM3	Naa15	N-alpha-acetyltransferase 15, NatA auxiliary subunit	3	4.5881e-51	257.37	0.7521	NaN	1	3.0142	NaN	1	7.3377	NaN	1	NaN	NaN	0
EGTSNSTSEDGPGDGFTILSSK	0	2184.97	Q8CCK0	Q8CCK0	H2afy2	Core histone macro-H2A.2	2	1.1628e-10	145.3	0.65596	NaN	1	NaN	NaN	0	NaN	NaN	0	NaN	NaN	0
EGTTQQLQTTSPK	0	1417.7	Q6NZN0	Q6NZN0	Rbm26	RNA-binding protein 26	2	0.00027834	108.9	NaN	NaN	0	NaN	NaN	0	0.091138	NaN	1	0.17183	NaN	1
EGTVEAQTLTPSDLSGSSQK	0	2033.98	Q3U2K0	Q3U2K0	Fam193b	Protein FAM193B	2	5.6271e-11	155.37	NaN	NaN	0	NaN	NaN	0	NaN	NaN	0	NaN	NaN	0
EGTVVATLQVFDADVVPASGELVR	0	2471.29	P35546	P35546	Ret	Proto-oncogene tyrosine-protein kinase receptor Ret;Soluble RET kinase fragment;Extracellular cell-membrane anchored RET cadherin 120 kDa fragment	2;3	1.0614e-40	235.16	NaN	NaN	0	NaN	NaN	0	NaN	NaN	0	NaN	NaN	0
EGTYQGHHTPIVQK	0	1593.79	P00416	P00416	mt-Co3	Cytochrome c oxidase subunit 3	2;3	9.5078e-29	237.76	0.42457	1.4815	2	1.5739	1.1983	2	1.6471	148.55	2	0.93005	NaN	1
EGVCAASLPTTMGVVAGILVQNVLK	0	2526.36	Q8VE47	Q8VE47	Uba5	Ubiquitin-like modifier-activating enzyme 5	3	9.5774e-05	78.975	NaN	NaN	0	NaN	NaN	0	1.9644	NaN	1	NaN	NaN	0
EGVDQPVAVVMEDSSQHEALR	0	2295.08	Q8R4U7	Q8R4U7	Luzp1	Leucine zipper protein 1	3	1.1513e-05	106.49	NaN	NaN	0	3.8686	NaN	1	NaN	NaN	0	NaN	NaN	0
EGVDWMNK	0	977.428	Q91YT0	Q91YT0	Ndufv1	NADH dehydrogenase [ubiquinone] flavoprotein 1, mitochondrial	1;2	0.0022496	98.418	1.5002	NaN	1	5.8934	NaN	1	15.02	NaN	1	NaN	NaN	0
EGVFPDNFAVQISELDK	0	1906.93	Q9JLQ0	Q9JLQ0	Cd2ap	CD2-associated protein	2	0.0079206	65.809	NaN	NaN	0	NaN	NaN	0	NaN	NaN	0	NaN	NaN	0
EGVFPDNFAVQISELDKDFPKPK	1	2619.32	Q9JLQ0	Q9JLQ0	Cd2ap	CD2-associated protein	3;4	6.2644e-10	139.95	NaN	NaN	0	NaN	NaN	0	0.24626	NaN	1	NaN	NaN	0
EGVFSMGNNSHGQCGR	0	1735.72	Q9CYF5	Q9CYF5	Wbscr16	Williams-Beuren syndrome chromosomal region 16 protein homolog	2	3.8175e-07	149.23	NaN	NaN	0	NaN	NaN	0	NaN	NaN	0	NaN	NaN	0
EGVGLLDSGTLEVLER	0	1685.88	P59240	P59240	Nphp4	Nephrocystin-4	2	0.0011236	82.202	NaN	NaN	0	NaN	NaN	0	NaN	NaN	0	NaN	NaN	0
EGVGLWDIR	0	1043.54	Q80T85	Q80T85	Dcaf5	DDB1- and CUL4-associated factor 5	2	5.3466e-05	134.48	1.9471	NaN	1	NaN	NaN	0	6.5004	NaN	1	NaN	NaN	0
EGVHGGLINK	0	1022.55	P62962	P62962	Pfn1	Profilin-1	2	6.5193e-19	224.28	0.78091	42.743	3	3.3947	7.8575	2	9.8075	NaN	1	38.812	NaN	1
EGVHGGLINKK	1	1150.65	P62962	P62962	Pfn1	Profilin-1	2	4.2278e-22	263.55	0.90105	NaN	1	3.5526	23.445	2	7.0049	NaN	1	24.653	NaN	1
EGVIHFLELYDVK	0	1560.82	E9Q368	E9Q368	Gm17296		2;3	3.2236e-17	196.88	1.304	NaN	1	NaN	NaN	0	NaN	NaN	0	NaN	NaN	0
EGVILTNENAASPEQPGDEDAK	0	2283.05	Q1HFZ0	Q1HFZ0	Nsun2	tRNA (cytosine(34)-C(5))-methyltransferase	2;3	4.1087e-154	390.07	1.2775	NaN	1	4.3669	NaN	1	NaN	NaN	0	NaN	NaN	0
EGVIQNFK	0	933.492	Q9QZQ1	Q9QZQ1	Mllt4	Afadin	2	0.0021177	100.74	1.0098	NaN	1	NaN	NaN	0	14.733	NaN	1	NaN	NaN	0
EGVKTENDHINLK	1	1495.76	Q9Z172	Q9Z172	Sumo3	Small ubiquitin-related modifier 3	2	0.00026285	137.89	0.85283	NaN	1	NaN	NaN	0	NaN	NaN	0	NaN	NaN	0
EGVKTENNDHINLK	1	1609.81	P61957	P61957	Sumo2	Small ubiquitin-related modifier 2	2;3;4	1.2364e-39	318.64	1.7266	NaN	1	4.2201	NaN	1	NaN	NaN	0	NaN	NaN	0
EGVLEPNPVR	0	1108.59	Q8VC31	Q8VC31	Ccdc9	Coiled-coil domain-containing protein 9	2	1.9765e-05	144.12	NaN	NaN	0	2.4155	NaN	1	NaN	NaN	0	NaN	NaN	0
EGVLGVEK	0	829.455	O54774	O54774	Ap3d1	AP-3 complex subunit delta-1	2	0.0086561	79.809	NaN	NaN	0	NaN	NaN	0	NaN	NaN	0	NaN	NaN	0
EGVLVEHVK	0	1008.56	Q8BTJ4	Q8BTJ4	Enpp4	Bis(5-adenosyl)-triphosphatase enpp4	2	0.040579	56.258	NaN	NaN	0	NaN	NaN	0	NaN	NaN	0	5.1708	NaN	1
EGVLYVGSK	0	950.507	Q91ZZ3	Q91ZZ3	Sncb	Beta-synuclein	2	0.0059383	78.113	NaN	NaN	0	1.7084	NaN	1	1.4864	NaN	1	1.9417	NaN	1
EGVMEFLLANHPLDCPICDQGGECDLQDQSMMFGSDR	0	4270.78	Q91VD9	Q91VD9	Ndufs1	NADH-ubiquinone oxidoreductase 75 kDa subunit, mitochondrial	4	8.0875e-17	118.74	1.0175	NaN	1	NaN	NaN	0	NaN	NaN	0	NaN	NaN	0
EGVMELLTGVHVV	0	1381.73	Q8CFI5	Q8CFI5	Pars2	Probable proline--tRNA ligase, mitochondrial	2	9.3133e-07	156.75	NaN	NaN	0	NaN	NaN	0	NaN	NaN	0	NaN	NaN	0
EGVMFQIEQATK	0	1379.68	Q99M71	Q99M71	Epdr1	Mammalian ependymin-related protein 1	2	7.2168e-08	210.27	1.7006	NaN	1	6.2702	NaN	1	NaN	NaN	0	NaN	NaN	0
EGVMHQVK	0	926.464	G5E870	G5E870	Trip12	E3 ubiquitin-protein ligase TRIP12	2	0.00733	81.784	NaN	NaN	0	NaN	NaN	0	11.43	NaN	1	10.19	NaN	1
EGVMYVGTK	0	982.479	Q9Z0F7	Q9Z0F7	Sncg	Gamma-synuclein	2	0.013689	71.692	NaN	NaN	0	NaN	NaN	0	NaN	NaN	0	NaN	NaN	0
EGVNIQYLDLK	0	1290.68	Q8R0G9	Q8R0G9	Nup133	Nuclear pore complex protein Nup133	2	9.2404e-08	143.89	1.4887	NaN	1	5.2992	NaN	1	13.882	NaN	1	38.679	NaN	1
EGVPGADMLPQPYLDASCPMLPTALVSLSR	0	3184.56	Q8K3X4	Q8K3X4	Irf2bpl	Interferon regulatory factor 2-binding protein-like	3	3.6086e-07	94.163	1.0171	NaN	1	NaN	NaN	0	NaN	NaN	0	NaN	NaN	0
EGVQDMLVK	0	1017.52	Q8VCZ6	Q8VCZ6	Sgsm3	Small G protein signaling modulator 3	2	0.0025129	92.439	NaN	NaN	0	NaN	NaN	0	NaN	NaN	0	NaN	NaN	0
EGVSAAFAVK	0	977.518	Q9CQC6	Q9CQC6	Bzw1	Basic leucine zipper and W2 domain-containing protein 1	1;2	0.00033847	101.64	1.2703	NaN	1	4.7696	20.586	3	18.059	NaN	1	7.6583	63.359	2
EGVSGLYR	0	879.445	Q8BMD8	Q8BMD8	Slc25a24	Calcium-binding mitochondrial carrier protein SCaMC-1	2	0.0022689	104.21	0.63073	NaN	1	3.2534	NaN	1	12.243	NaN	1	23.178	NaN	1
EGVSNAAVVSAK	0	1130.59	O35709	O35709	Enc1	Ectoderm-neural cortex protein 1	2	0.0016508	90.827	NaN	NaN	0	NaN	NaN	0	NaN	NaN	0	NaN	NaN	0
EGVSSTCEPFGK	0	1296.57	Q8R570	Q8R570	Snap47	Synaptosomal-associated protein 47	2	9.7339e-08	147.75	4.1431	NaN	1	6.1174	NaN	1	12.452	NaN	1	3.4387	NaN	1
EGVTTYFSGDCTMEDAK	0	1909.77	Q99KK7	Q99KK7	Dpp3	Dipeptidyl peptidase 3	2	1.4468e-29	235.31	0.66967	9.2981	2	2.0181	29.456	2	10.371	NaN	1	40.282	NaN	1
EGVTVYATGTHAQVEDGR	0	1888.89	Q922W5	Q922W5	Pycr1	Pyrroline-5-carboxylate reductase 1, mitochondrial	2	3.1605e-16	188.13	0.70282	NaN	1	NaN	NaN	0	NaN	NaN	0	NaN	NaN	0
EGVVDLDLDELNVYAR	0	1818.9	Q8C525	Q8C525	Mb21d2	Protein MB21D2	2	2.3584e-07	152.14	NaN	NaN	0	NaN	NaN	0	NaN	NaN	0	NaN	NaN	0
EGVVECSFVQSK	0	1367.64	P08249	P08249	Mdh2	Malate dehydrogenase, mitochondrial	2	1.3028e-13	225.67	0.65974	22.258	2	2.8635	2.7433	2	7.4363	25.034	3	5.0574	1.0255	2
EGVVEDLSGGIH	0	1210.58	O88829	O88829	St3gal5	Lactosylceramide alpha-2,3-sialyltransferase	2	0.00010461	125.58	NaN	NaN	0	NaN	NaN	0	NaN	NaN	0	NaN	NaN	0
EGVVGPELHHK	0	1200.63	Q9QXS1	Q9QXS1	Plec	Plectin	2;3	0.00034715	111.06	NaN	NaN	0	1.6768	NaN	1	1.5004	NaN	1	2.2232	NaN	1
EGVVITVPAIISER	0	1481.85	Q8R570	Q8R570	Snap47	Synaptosomal-associated protein 47	2	0.00018223	109.24	2.6497	NaN	1	NaN	NaN	0	NaN	NaN	0	NaN	NaN	0
EGVVVDRPTK	0	1098.6	Q3UHX9	Q3UHX9	D2Wsu81e	Putative methyltransferase C9orf114 homolog	2	0.11218	46.158	NaN	NaN	0	2.5795	NaN	1	NaN	NaN	0	NaN	NaN	0
EGVYEISLSPTGVSR	0	1592.8	Q8K1E6	Q8K1E6	Alkbh3	Alpha-ketoglutarate-dependent dioxygenase alkB homolog 3	2	2.0923e-08	163.9	0.68343	NaN	1	NaN	NaN	0	NaN	NaN	0	4.3931	NaN	1
EGVYNLTK	0	922.476	Q99MZ7	Q99MZ7	Pecr	Peroxisomal trans-2-enoyl-CoA reductase	2	0.0071979	82.241	0.47391	NaN	1	1.2008	NaN	1	NaN	NaN	0	NaN	NaN	0
EGWAPASYIDK	0	1235.58	O89032	O89032	Sh3pxd2a	SH3 and PX domain-containing protein 2A	2	0.052973	53.597	NaN	NaN	0	3.1296	NaN	1	NaN	NaN	0	NaN	NaN	0
EGWAPASYLK	0	1120.56	A2AAY5;O89032	A2AAY5	Sh3pxd2b;Sh3pxd2a	SH3 and PX domain-containing protein 2B;SH3 and PX domain-containing protein 2A	2	0.00033366	107.15	0.78666	NaN	1	3.0452	NaN	1	2.0201	NaN	1	12.975	NaN	1
EGWAPATFIDK	0	1233.6	A2AAY5	A2AAY5	Sh3pxd2b	SH3 and PX domain-containing protein 2B	2	0.00035582	107.79	0.69472	NaN	1	3.3953	NaN	1	NaN	NaN	0	12.021	NaN	1
EGWEYLK	0	923.439	Q8R404	Q8R404	Qil1	Protein QIL1	2	0.0059736	94.407	1.1452	NaN	1	4.9382	NaN	1	13.683	NaN	1	36.685	NaN	1
EGWFSVTPEK	0	1178.56	Q923W1	Q923W1	Tgs1	Trimethylguanosine synthase	2	0.047101	55.235	NaN	NaN	0	NaN	NaN	0	NaN	NaN	0	NaN	NaN	0
EGWPDSAYGVSK	0	1294.58	Q8K354	Q8K354	Cbr3	Carbonyl reductase [NADPH] 3	2	0.001225	82.417	0.77083	NaN	1	NaN	NaN	0	7.1324	NaN	1	NaN	NaN	0
EGWPLDIR	0	984.503	Q99KI0	Q99KI0	Aco2	Aconitate hydratase, mitochondrial	1;2	0.0014481	113.5	0.54955	17.986	2	2.24	1.5655	2	6.4481	127.2	3	31.779	NaN	1
EGWQVEEADDWLR	0	1631.72	Q9ET01	Q9ET01	Pygl	Glycogen phosphorylase, liver form	2	3.9652e-11	166.97	1.6506	NaN	1	0.75902	NaN	1	NaN	NaN	0	NaN	NaN	0
EGWTPSTFVSSR	0	1352.64	Q9DBM1	Q9DBM1	Gpatch1	G patch domain-containing protein 1	2	0.020472	61.958	NaN	NaN	0	NaN	NaN	0	NaN	NaN	0	0.98268	NaN	1
EGYAPGTEFHR	0	1262.57	P29594	P29594	Casp2	Caspase-2;Caspase-2 subunit p18;Caspase-2 subunit p13;Caspase-2 subunit p12	3	0.041429	45.915	NaN	NaN	0	NaN	NaN	0	NaN	NaN	0	NaN	NaN	0
EGYAWAEDKEHCEEYGR	1	2127.86	Q99LF4	Q99LF4	Rtcb	tRNA-splicing ligase RtcB homolog	2;3;4	1.2321e-58	344.3	1.2546	7.5407	2	4.7468	4.2166	2	11.043	11.93	2	NaN	NaN	0
EGYDFHSSSEFEIVK	0	1772.79	P61164	P61164	Actr1a	Alpha-centractin	2;3	3.9512e-38	277.15	0.87086	24.331	2	3.1071	NaN	1	8.5397	NaN	1	13.376	NaN	1
EGYENFFGK	0	1089.48	Q9D020	Q9D020	Nt5c3a	Cytosolic 5-nucleotidase 3A	2	0.00044707	107.66	1.3069	NaN	1	5.0296	NaN	1	13.868	NaN	1	13.978	NaN	1
EGYGLSWNPNLSGHLLSASDDHTICLWDISAVPK	0	3751.79	Q60972	Q60972	Rbbp4	Histone-binding protein RBBP4	3;4	1.9011e-128	323.27	1.6847	25.897	3	8.3725	22.05	3	13.324	20.672	2	NaN	NaN	0
EGYGLSWNSNLSGHLLSASDDHTVCLWDINAGPK	0	3712.72	Q60973	Q60973	Rbbp7	Histone-binding protein RBBP7	3;4	6.4513e-198	397.06	2.0346	1.6193	2	7.9463	7.5461	2	NaN	NaN	0	NaN	NaN	0
EGYHNPTISGENLIGLSR	0	1955.97	Q8R2T8	Q8R2T8	Gtf3c5	General transcription factor 3C polypeptide 5	3	1.5731e-12	169.67	NaN	NaN	0	NaN	NaN	0	NaN	NaN	0	NaN	NaN	0
EGYIIPLQGPSLTTTESR	0	1961.01	P70699	P70699	Gaa	Lysosomal alpha-glucosidase	2;3	1.322e-20	198.23	0.97454	2.5861	2	4.8125	5.6193	3	13.887	NaN	1	5.9057	97.55	2
EGYLGLYK	0	941.486	Q8C0K5	Q8C0K5	Slc25a16	Graves disease carrier protein homolog	2	0.02268	66.682	NaN	NaN	0	3.8473	NaN	1	5.9828	NaN	1	NaN	NaN	0
EGYRPFDFDAR	0	1371.62	Q91YP0	Q91YP0	L2hgdh	L-2-hydroxyglutarate dehydrogenase, mitochondrial	2;3	0.0010345	87.184	0.55849	2.4261	2	NaN	NaN	0	NaN	NaN	0	NaN	NaN	0
EGYSELPYLDMESVCACPEK	0	2376	Q9JJL8	Q9JJL8	Sars2	Serine--tRNA ligase, mitochondrial	2	1.524e-20	192.46	0.55949	11.004	3	2.422	NaN	1	NaN	NaN	0	NaN	NaN	0
EGYSGVGLLSR	0	1136.58	P28352	P28352	Apex1	DNA-(apurinic or apyrimidinic site) lyase;DNA-(apurinic or apyrimidinic site) lyase, mitochondrial	2	6.0856e-06	162.64	0.74897	17.329	2	1.185	136.61	2	2.4124	106.85	2	13.57	NaN	1
EGYSLVGDPVAR	0	1261.63	CON__Q29RQ1	CON__Q29RQ1			2	0.0005234	102.06	0.21653	NaN	1	0.3438	NaN	1	NaN	NaN	0	NaN	NaN	0
EGYTIYK	0	872.428	Q5SW19	Q5SW19	Cluh	Clustered mitochondria protein homolog	2	0.027225	70.912	NaN	NaN	0	NaN	NaN	0	18.643	NaN	1	NaN	NaN	0
EGYTSFWNDCISSGLR	0	1890.82	Q9CRA5;Q8R088	Q9CRA5	Golph3;Golph3l	Golgi phosphoprotein 3;Golgi phosphoprotein 3-like	2	1.1117e-20	216.03	2.0219	NaN	1	NaN	NaN	0	NaN	NaN	0	NaN	NaN	0
EGYVLQATCER	0	1324.61	P97434	P97434	Mprip	Myosin phosphatase Rho-interacting protein	2	1.9983e-05	145.84	NaN	NaN	0	NaN	NaN	0	NaN	NaN	0	NaN	NaN	0
EGYVLTAVEGTVGDFK	0	1683.84	Q6GQT9	Q6GQT9	Nomo1	Nodal modulator 1	2;3	2.1453e-21	213.84	0.81769	NaN	1	2.6973	28.087	2	8.0891	NaN	1	7.1379	69.813	2
EGYVPQEEVPVYENK	0	1778.84	Q8CHP5	Q8CHP5	Wibg	Partner of Y14 and mago	2	1.1415e-11	178.49	0.70418	NaN	1	2.8341	NaN	1	7.2078	NaN	1	NaN	NaN	0
EHAADGPQHQSLAK	0	1487.71	Q9WTQ5	Q9WTQ5	Akap12	A-kinase anchor protein 12	2;3	3.1586e-16	188.4	NaN	NaN	0	4.347	NaN	1	10.436	36.487	2	21.039	NaN	1
EHAATLEEELALGQQSLDPVLGLK	0	2560.34	Q8BW41	Q8BW41	Pomgnt2	Protein O-linked-mannose beta-1,4-N-acetylglucosaminyltransferase 2	3	1.4187e-34	218.07	0.7241	NaN	1	NaN	NaN	0	7.5172	NaN	1	2.1383	NaN	1
EHAAWLLVK	0	1065.6	Q9D3U0	Q9D3U0	Pus10	Putative tRNA pseudouridine synthase Pus10	2	0.0001265	173.68	NaN	NaN	0	6.9214	NaN	1	NaN	NaN	0	NaN	NaN	0
EHAELLQQSHSHKDEILQTVK	1	2469.26	Q80ZI6	Q80ZI6	Lrsam1	E3 ubiquitin-protein ligase LRSAM1	3;4	1.6194e-52	258.87	1.2917	3.0937	2	4.8897	NaN	1	9.0447	NaN	1	NaN	NaN	0
EHAITNSGQFHCQR	0	1683.75	Q8K1X4	Q8K1X4	Nckap1l		3	7.6766e-17	209.21	NaN	NaN	0	1.7276	NaN	1	2.6886	NaN	1	5.7833	NaN	1
EHALAQAELLK	0	1221.67	Q8K021	Q8K021	Scamp1	Secretory carrier-associated membrane protein 1	2;3	1.4515e-11	231.42	0.73783	20.726	2	1.4536	90.901	2	4.9803	62.046	2	3.3677	66.344	2
EHALAQAELLKR	1	1377.77	Q8K021	Q8K021	Scamp1	Secretory carrier-associated membrane protein 1	3	0.048956	44.406	NaN	NaN	0	NaN	NaN	0	NaN	NaN	0	NaN	NaN	0
EHALASLGKPFQPLLVVAPTQLR	0	2484.42	Q80Y81	Q80Y81	Elac2	Zinc phosphodiesterase ELAC protein 2	4	6.5619e-05	90.884	1.5003	NaN	1	NaN	NaN	0	NaN	NaN	0	NaN	NaN	0
EHALCVGVMK	0	1142.56	Q9CQ21	Q9CQ21	Mcts2	Malignant T-cell-amplified sequence 2	2	5.7791e-13	225.24	1.0892	NaN	1	1.0047	NaN	1	NaN	NaN	0	NaN	NaN	0
EHALLAYTLGVK	0	1313.73	P10126;P62631	P10126	Eef1a1;Eef1a2	Elongation factor 1-alpha 1;Elongation factor 1-alpha 2	2;3	1.7333e-33	274.31	0.90899	31.083	33	2.9107	53.898	34	5.2527	93.772	32	242.54	156.43	25
EHALTSGTIK	0	1055.56	P83940	P83940	Tceb1	Transcription elongation factor B polypeptide 1	2	7.2153e-07	177.7	NaN	NaN	0	4.0518	NaN	1	10.62	NaN	1	13.874	205.4	2
EHAMEALLNTSTMEQATEYLLTHPPPIIGGVVR	0	3617.82	Q7TMY8	Q7TMY8	Huwe1	E3 ubiquitin-protein ligase HUWE1	4	1.9666e-06	71.864	1.1226	NaN	1	NaN	NaN	0	NaN	NaN	0	NaN	NaN	0
EHAMLAK	0	798.406	Q8R050;Q149F3	Q8R050	Gspt1;Gspt2	Eukaryotic peptide chain release factor GTP-binding subunit ERF3A;Eukaryotic peptide chain release factor GTP-binding subunit ERF3B	2	0.0018974	144.29	NaN	NaN	0	3.2077	NaN	1	9.4041	10.643	2	46.439	NaN	1
EHAPSIIFMDEIDSIGSSR	0	2102.99	P62196	P62196	Psmc5	26S protease regulatory subunit 8	3	8.2436e-25	194.37	1.0365	16.418	3	4.2006	53.453	5	4.4957	100.11	2	7.7123	NaN	1
EHASNEQQLDAVNEAIK	0	1894.9	Q8CG48	Q8CG48	Smc2	Structural maintenance of chromosomes protein 2	2;3	3.3489e-223	480.52	0.70058	2.4572	2	3.1193	5.5351	2	10.89	3.486	2	21.602	NaN	1
EHASSLASSGLK	0	1185.6	Q99MI1	Q99MI1	Erc1	ELKS/Rab6-interacting/CAST family member 1	2	1.1707e-07	192.12	NaN	NaN	0	NaN	NaN	0	NaN	NaN	0	NaN	NaN	0
EHATCFATK	0	1063.48	Q9QWZ1	Q9QWZ1	Rad1	Cell cycle checkpoint protein RAD1	2	0.0094449	71.425	NaN	NaN	0	NaN	NaN	0	NaN	NaN	0	NaN	NaN	0
EHATCGQTGVDNVQSAQAVELAGAAPEK	0	2837.32	A2ANY6	A2ANY6	Mdn1		3	7.0867e-17	165.31	NaN	NaN	0	NaN	NaN	0	NaN	NaN	0	NaN	NaN	0
EHCASNTYVPIR	0	1445.67	Q80US4	Q80US4	Actr5	Actin-related protein 5	3	0.090907	30.336	NaN	NaN	0	NaN	NaN	0	NaN	NaN	0	NaN	NaN	0
EHCFDGIPITK	0	1315.62	Q8BH44	Q8BH44	Coro2b	Coronin-2B	2;3	1.519e-05	130.41	1.5297	NaN	1	NaN	NaN	0	NaN	NaN	0	NaN	NaN	0
EHCIVNYQVK	0	1288.62	Q8R1G2	Q8R1G2	Cmbl	Carboxymethylenebutenolidase homolog	2;3	2.3472e-05	236.21	NaN	NaN	0	2.4733	NaN	1	NaN	NaN	0	NaN	NaN	0
EHCVCVQGNYIK	0	1505.68	Q8BG15	Q8BG15	Ctdspl2	CTD small phosphatase-like protein 2	2;3	3.4798e-16	290.87	NaN	NaN	0	5.9584	NaN	1	10.781	NaN	1	3.5618	NaN	1
EHCYIPSTFSQYK	0	1658.74	E9Q555	E9Q555	Rnf213	E3 ubiquitin-protein ligase RNF213	3	0.013817	55.604	NaN	NaN	0	NaN	NaN	0	NaN	NaN	0	NaN	NaN	0
EHDFFHLDPTNVVLFEQR	0	2242.08	Q3TW96	Q3TW96	Uap1l1	UDP-N-acetylhexosamine pyrophosphorylase-like protein 1	3	6.1563e-07	128.1	0.60061	NaN	1	NaN	NaN	0	NaN	NaN	0	NaN	NaN	0
EHDLVLPMR	0	1108.57	P19096	P19096	Fasn	Fatty acid synthase;[Acyl-carrier-protein] S-acetyltransferase;[Acyl-carrier-protein] S-malonyltransferase;3-oxoacyl-[acyl-carrier-protein] synthase;3-oxoacyl-[acyl-carrier-protein] reductase;3-hydroxyacyl-[acyl-carrier-protein] dehydratase;Enoyl-[acyl-carrier-protein] reductase;Oleoyl-[acyl-carrier-protein] hydrolase	2	6.4065e-06	198.87	0.68385	29.487	2	2.6936	23.335	2	4.6052	78.313	2	14.116	201.99	2
EHDPVGQMVNNPK	0	1463.68	Q9ERK4	Q9ERK4	Cse1l	Exportin-2	2;3	9.4733e-23	242.59	0.64113	3.1278	2	2.6258	6.0721	2	5.5519	NaN	1	9.2501	3.6418	2
EHDYRDEHFDFIQSHIR	1	2243.01	Q8R1Q8	Q8R1Q8	Dync1li1	Cytoplasmic dynein 1 light intermediate chain 1	3;4;5	4.1346e-15	195.27	NaN	NaN	0	NaN	NaN	0	NaN	NaN	0	NaN	NaN	0
EHDYRDEHLDFIQAHLR	1	2193.04	Q6PDL0	Q6PDL0	Dync1li2	Cytoplasmic dynein 1 light intermediate chain 2	3;4	1.8693e-15	196.22	NaN	NaN	0	NaN	NaN	0	0.30128	NaN	1	NaN	NaN	0
EHEACLSPESIK	0	1398.64	Q6ZWQ0	Q6ZWQ0	Syne2	Nesprin-2	2	7.1871e-08	179.42	0.64777	NaN	1	NaN	NaN	0	NaN	NaN	0	NaN	NaN	0
EHEALEEATQSMWAR	0	1786.79	Q6ZWR6	Q6ZWR6	Syne1	Nesprin-1	3	0.066372	40.025	NaN	NaN	0	NaN	NaN	0	NaN	NaN	0	14.452	NaN	1
EHEEAVSVDGVLK	0	1410.7	Q9CQ65	Q9CQ65	Mtap	S-methyl-5-thioadenosine phosphorylase	2;3	4.3229e-12	224.58	NaN	NaN	0	3.0335	NaN	1	NaN	NaN	0	3.6839	NaN	1
EHEEHVCSILASLLR	0	1791.89	Q9CWL8	Q9CWL8	Ctnnbl1	Beta-catenin-like protein 1	2;3;4	1.9336e-88	307.95	1.705	7.5501	3	6.1607	NaN	1	16.305	NaN	1	NaN	NaN	0
EHEFQLR	0	957.467	Q6PHN1	Q6PHN1	Ccdc57	Coiled-coil domain-containing protein 57	2	0.027199	68.422	NaN	NaN	0	NaN	NaN	0	NaN	NaN	0	NaN	NaN	0
EHEHVVECISWAPESSYSSISEATGSETK	0	3235.43	P63005	P63005	Pafah1b1	Platelet-activating factor acetylhydrolase IB subunit alpha	3;4	2.7354e-37	212.32	0.72779	NaN	1	NaN	NaN	0	NaN	NaN	0	NaN	NaN	0
EHEHVVECISWAPESSYSSISEATGSETKK	1	3363.52	P63005	P63005	Pafah1b1	Platelet-activating factor acetylhydrolase IB subunit alpha	4	1.6246e-09	124.03	NaN	NaN	0	NaN	NaN	0	NaN	NaN	0	NaN	NaN	0
EHEISMLSQMSWLMK	0	1848.86	A0A0J9YUD5	A0A0J9YUD5			2;3	1.5986e-22	265.53	NaN	NaN	0	2.0819	NaN	1	4.9202	NaN	1	NaN	NaN	0
EHEQFQHAIEK	0	1394.66	Q0KL02	Q0KL02	Trio	Triple functional domain protein	2	1.9006e-05	199.19	NaN	NaN	0	NaN	NaN	0	NaN	NaN	0	NaN	NaN	0
EHEQTDPYVQQIAVAILDSLEK	0	2525.26	Q3UFS0	Q3UFS0	Zyg11b	Protein zyg-11 homolog B	3	3.1952e-19	191.22	1.3162	NaN	1	3.9299	NaN	1	8.523	NaN	1	1.0684	NaN	1
EHESLSHILGDCQR	0	1679.77	Q6ZQJ5	Q6ZQJ5	Dna2	DNA replication ATP-dependent helicase/nuclease DNA2;DNA replication nuclease DNA2;DNA replication ATP-dependent helicase DNA2	3	0.00024643	90.759	NaN	NaN	0	NaN	NaN	0	NaN	NaN	0	NaN	NaN	0
EHEVFQR	0	943.451	Q9QYJ0	Q9QYJ0	Dnaja2	DnaJ homolog subfamily A member 2	2	3.25e-05	170.17	NaN	NaN	0	4.4923	NaN	1	12.924	NaN	1	62.888	NaN	1
EHEVTIFVR	0	1128.59	Q91V92	Q91V92	Acly	ATP-citrate synthase	2	0.00020379	127.02	NaN	NaN	0	1.2255	NaN	1	NaN	NaN	0	39.996	NaN	1
EHEWMYTEALESLK	0	1764.8	Q04692	Q04692	Smarcad1	SWI/SNF-related matrix-associated actin-dependent regulator of chromatin subfamily A containing DEAD/H box 1	2;3	2.0769e-80	346.92	1.4691	NaN	1	6.3542	NaN	1	NaN	NaN	0	NaN	NaN	0
EHFAQFGHVR	0	1226.59	Q9D8T7	Q9D8T7	Slirp	SRA stem-loop-interacting RNA-binding protein, mitochondrial	2;3	6.4846e-08	215.39	1.6419	24.715	7	3.9837	58.544	6	16.833	187.1	3	39.799	50.934	2
EHFGNDTAAHSFYR	0	1650.72	Q9D2Y6	Q9D2Y6	Fbxo25	F-box only protein 25	2;3	3.3317e-06	142.08	NaN	NaN	0	NaN	NaN	0	NaN	NaN	0	NaN	NaN	0
EHFGVFFDCLQESLLELHNK	0	2461.17	Q5XG71	Q5XG71	Utp20	Small subunit processome component 20 homolog	3;4	2.0595e-23	216.19	NaN	NaN	0	NaN	NaN	0	NaN	NaN	0	NaN	NaN	0
EHFIFWQVYHDSEEGQR	0	2205.99	Q6P5G6	Q6P5G6	Ubxn7	UBX domain-containing protein 7	2;3;4	3.196e-45	270.84	1.4547	NaN	1	5.1908	NaN	1	NaN	NaN	0	3.1533	NaN	1
EHFQDDVFNER	0	1434.62	Q99KQ4	Q99KQ4	Nampt	Nicotinamide phosphoribosyltransferase	2;3	1.6416e-11	230.61	0.73258	6.8488	2	2.6061	NaN	1	11.432	NaN	1	15.436	NaN	1
EHFQHVAAPYIAK	0	1509.77	Q9Z103	Q9Z103	Adnp	Activity-dependent neuroprotector homeobox protein	2;3	1.388e-11	191.53	1.8406	8.9043	2	9.2921	NaN	1	21.632	NaN	1	NaN	NaN	0
EHFSFSPR	0	1005.47	Q91YE5	Q91YE5	Baz2a	Bromodomain adjacent to zinc finger domain protein 2A	2	0.011429	75.738	NaN	NaN	0	NaN	NaN	0	NaN	NaN	0	NaN	NaN	0
EHFSTVK	0	846.424	Q62348	Q62348	Tsn	Translin	2	0.0026978	139.28	NaN	NaN	0	3.5325	NaN	1	NaN	NaN	0	18.423	159.47	2
EHFVDLLLSK	0	1199.65	CON__Q3SZR3	CON__Q3SZR3			2;3	1.8249e-05	150.61	NaN	NaN	0	NaN	NaN	0	NaN	NaN	0	NaN	NaN	0
EHFVHFLTQCHCYHVAEFQLPQTK	0	3055.42	Q61249	Q61249	Igbp1	Immunoglobulin-binding protein 1	4;5	3.1276e-30	208.92	0.98361	NaN	1	0.30317	NaN	1	NaN	NaN	0	NaN	NaN	0
EHGAFDAVK	0	972.466	Q922D8	Q922D8	Mthfd1	C-1-tetrahydrofolate synthase, cytoplasmic;Methylenetetrahydrofolate dehydrogenase;Methenyltetrahydrofolate cyclohydrolase;Formyltetrahydrofolate synthetase;C-1-tetrahydrofolate synthase, cytoplasmic, N-terminally processed	2	5.5643e-05	167.04	0.68148	NaN	1	2.6912	NaN	1	NaN	NaN	0	39.798	NaN	1
EHGGSIVNIIVLLNNGFPTAAHTGAAR	0	2728.44	Q99MZ7	Q99MZ7	Pecr	Peroxisomal trans-2-enoyl-CoA reductase	4	1.1325e-05	70.465	NaN	NaN	0	NaN	NaN	0	NaN	NaN	0	NaN	NaN	0
EHGIVVLECK	0	1182.61	D3YYU8	D3YYU8	Obsl1	Obscurin-like protein 1	2	5.373e-05	196.88	NaN	NaN	0	0.78492	NaN	1	2.3831	NaN	1	1.8564	NaN	1
EHGLDFQR	0	1000.47	Q9D1G2	Q9D1G2	Pmvk	Phosphomevalonate kinase	2	0.000209	151.29	NaN	NaN	0	NaN	NaN	0	NaN	NaN	0	NaN	NaN	0
EHGLIFMETSAK	0	1361.66	P53994;P59279	P53994	Rab2a;Rab2b	Ras-related protein Rab-2A;Ras-related protein Rab-2B	2;3	1.9115e-18	243.53	0.66819	2.7848	2	3.2606	18.732	2	7.5086	7.7762	2	NaN	NaN	0
EHGLLVR	0	822.471	Q69ZS7	Q69ZS7	Hbs1l	HBS1-like protein	2	0.015848	77.374	NaN	NaN	0	NaN	NaN	0	NaN	NaN	0	14.631	NaN	1
EHGLSSDVVQNIQDICNNK	0	2169.01	Q3UPF5	Q3UPF5	Zc3hav1	Zinc finger CCCH-type antiviral protein 1	2;3	0	585.46	1.1544	19.753	2	6.1401	19.8	2	NaN	NaN	0	NaN	NaN	0
EHGQIEFYR	0	1177.55	Q91XD6	Q91XD6	Vps36	Vacuolar protein-sorting-associated protein 36	2	0.00052501	185.72	NaN	NaN	0	2.8306	NaN	1	NaN	NaN	0	NaN	NaN	0
EHGQLLEK	0	952.498	Q6P5F9	Q6P5F9	Xpo1	Exportin-1	2	0.00015879	172.94	NaN	NaN	0	NaN	NaN	0	6.9416	NaN	1	NaN	NaN	0
EHGTHQQLLAQK	0	1388.72	P06795;P21447	P06795	Abcb1b;Abcb1a	Multidrug resistance protein 1B;Multidrug resistance protein 1A	2;3	2.0768e-43	302.25	1.0566	5.9964	2	3.0565	24.013	2	2.4255	NaN	1	21.734	61.701	2
EHGVPILISEIHPGQPADR	0	2064.08	Q8BH60	Q8BH60	Gopc	Golgi-associated PDZ and coiled-coil motif-containing protein	3	4.4934e-13	169.28	NaN	NaN	0	10.765	NaN	1	NaN	NaN	0	2.8647	NaN	1
EHGYLGNLSAVASTEGTIEETLNEASR	0	2847.35	Q99P72	Q99P72	Rtn4	Reticulon-4	3;4	2.6027e-75	280.91	0.67619	30.222	3	1.051	99.558	2	NaN	NaN	0	NaN	NaN	0
EHHESIVASLTQK	0	1477.75	A2AUM9	A2AUM9	Cep152	Centrosomal protein of 152 kDa	3	0.00024373	96.23	NaN	NaN	0	NaN	NaN	0	NaN	NaN	0	NaN	NaN	0
EHHFEAIALVEK	0	1421.73	Q8CG76	Q8CG76	Akr7a2	Aflatoxin B1 aldehyde reductase member 2	2;3	1.2366e-07	193.96	NaN	NaN	0	NaN	NaN	0	NaN	NaN	0	10.421	NaN	1
EHHFGSSGMTLHER	0	1623.72	Q569Z6	Q569Z6	Thrap3	Thyroid hormone receptor-associated protein 3	2;3;4	2.0339e-29	247.32	0.88981	11.595	7	3.4871	31.144	9	11.566	34.783	7	27.439	54.872	4
EHHIDQLNNK	0	1246.61	E9Q3P4	E9Q3P4	Cenpf		2	5.1837e-08	263.55	NaN	NaN	0	NaN	NaN	0	NaN	NaN	0	NaN	NaN	0
EHHLSEVQNMASEEK	0	1766.79	Q91VA7	Q91VA7	Idh3b	Isocitrate dehydrogenase [NAD] subunit, mitochondrial	2;3;4	3.1209e-111	392.42	0.84975	4.2302	2	3.6699	7.0662	2	8.3122	19.392	2	20.71	NaN	1
EHHLSEVQNMASEEKLEQVLSSMK	1	2782.33	Q91VA7	Q91VA7	Idh3b	Isocitrate dehydrogenase [NAD] subunit, mitochondrial	3;4	2.3731e-100	335.2	0.64859	17.658	2	4.1714	NaN	1	6.944	NaN	1	3.7439	NaN	1
EHIAASVSIPSEK	0	1366.71	Q9Z1R2	Q9Z1R2	Bag6	Large proline-rich protein BAG6	2;3	2.9635e-11	172.17	1.3253	NaN	1	5.6014	NaN	1	12.239	NaN	1	1.6029	NaN	1
EHIEELLR	0	1037.55	P61202	P61202	Cops2	COP9 signalosome complex subunit 2	2	4.6533e-05	191.63	0.65449	NaN	1	2.6549	NaN	1	NaN	NaN	0	NaN	NaN	0
EHIEQQIQTYQR	0	1571.77	O35250	O35250	Exoc7	Exocyst complex component 7	2	1.0209e-56	270.36	NaN	NaN	0	NaN	NaN	0	2.4843	NaN	1	NaN	NaN	0
EHIHMNATQWETLTDFTK	0	2201.02	Q8K339	Q8K339	Kin	DNA/RNA-binding protein KIN17	3	3.2179e-22	198.07	NaN	NaN	0	NaN	NaN	0	NaN	NaN	0	NaN	NaN	0
EHIIDTFVVENPSGK	0	1683.85	O70311	O70311	Nmt2	Glycylpeptide N-tetradecanoyltransferase 2	2;3	1.1862e-55	313.05	0.58986	NaN	1	NaN	NaN	0	NaN	NaN	0	NaN	NaN	0
EHIMQMLQNPDWK	0	1668.78	Q8BKC5	Q8BKC5	Ipo5	Importin-5	2;3	9.0639e-74	378.94	0.72775	2.2226	2	2.8819	22.718	4	3.7807	67.039	4	18.038	84.516	2
EHINLGCDVDFDIAGPSIR	0	2127.01	Q60932	Q60932	Vdac1	Voltage-dependent anion-selective channel protein 1	2;3	1.8503e-147	410.07	0.69932	53.874	31	2.2674	13.09	18	3.4472	73.489	19	4.3248	73.83	16
EHINSVSAMK	0	1114.54	Q9JHU4	Q9JHU4	Dync1h1	Cytoplasmic dynein 1 heavy chain 1	2	8.501e-07	192.64	0.60486	NaN	1	1.352	85.799	2	7.2007	NaN	1	23.437	NaN	1
EHISHVENAMQK	0	1421.67	Q8K2W3	Q8K2W3	Txndc11	Thioredoxin domain-containing protein 11	2;3	3.3328e-07	165.58	NaN	NaN	0	NaN	NaN	0	NaN	NaN	0	NaN	NaN	0
EHIYDLR	0	944.472	Q99KN9	Q99KN9	Clint1	Clathrin interactor 1	2	0.0019533	138.24	1.2031	NaN	1	5.8782	NaN	1	NaN	NaN	0	NaN	NaN	0
EHKLPNVALDLLR	1	1516.87	Q7TPV4	Q7TPV4	Mybbp1a	Myb-binding protein 1A	3	0.0045136	66.784	NaN	NaN	0	NaN	NaN	0	NaN	NaN	0	NaN	NaN	0
EHLAMMER	0	1015.46	O35491;O35493;P22518	O35493	Clk2;Clk4;Clk1	Dual specificity protein kinase CLK2;Dual specificity protein kinase CLK4;Dual specificity protein kinase CLK1	2	0.0023254	103.56	NaN	NaN	0	NaN	NaN	0	NaN	NaN	0	NaN	NaN	0
EHLAQKPVFLPR	0	1433.81	Q60520	Q60520	Sin3a	Paired amphipathic helix protein Sin3a	2;3	1.5168e-08	208.25	0.66929	34.319	3	3.0595	1.2799	2	2.1925	NaN	1	NaN	NaN	0
EHLDTLNK	0	968.493	Q924W5	Q924W5	Smc6	Structural maintenance of chromosomes protein 6	2	0.024013	65.676	NaN	NaN	0	NaN	NaN	0	NaN	NaN	0	NaN	NaN	0
EHLEALFLPYDLK	0	1586.83	Q8K224	Q8K224	Nat10	N-acetyltransferase 10	2;3	1.8757e-18	247.31	0.63548	7.7219	2	2.1664	NaN	1	2.8111	30.928	2	NaN	NaN	0
EHLEALLK	0	951.539	Q8R3I3	Q8R3I3	Cog6	Conserved oligomeric Golgi complex subunit 6	2	7.321e-07	148.04	NaN	NaN	0	NaN	NaN	0	NaN	NaN	0	NaN	NaN	0
EHLELFWSR	0	1215.6	Q68FD5	Q68FD5	Cltc	Clathrin heavy chain 1	2;3	4.7512e-05	190.26	0.7372	15.337	4	2.9958	12.395	3	6.9463	32.858	2	30.777	158.05	3
EHLEMELEK	0	1156.54	Q61595	Q61595	Ktn1	Kinectin	2	2.5711e-09	161.79	NaN	NaN	0	NaN	NaN	0	NaN	NaN	0	NaN	NaN	0
EHLFPTAQVK	0	1168.62	Q07417	Q07417	Acads	Short-chain specific acyl-CoA dehydrogenase, mitochondrial	2	3.3541e-10	223.08	0.63509	NaN	1	1.7892	NaN	1	3.9099	38.817	2	21.394	NaN	1
EHLHVVK	0	860.487	Q9D0F3	Q9D0F3	Lman1	Protein ERGIC-53	2	1.5154e-05	188.61	0.66422	NaN	1	2.5143	NaN	1	5.2809	NaN	1	11.923	NaN	1
EHLIDELDYILLPTEGWNK	0	2297.16	Q8R5H1	Q8R5H1	Usp15	Ubiquitin carboxyl-terminal hydrolase 15	2;3	4.1763e-145	447.28	0.87406	NaN	1	NaN	NaN	0	NaN	NaN	0	NaN	NaN	0
EHLIDELDYVLVPAEAWNK	0	2253.13	P35123	P35123	Usp4	Ubiquitin carboxyl-terminal hydrolase 4	2;3	8.8098e-52	311.2	1.5178	NaN	1	NaN	NaN	0	NaN	NaN	0	3.5529	NaN	1
EHLIENEVSILR	0	1450.78	Q6PGN3	Q6PGN3	Dclk2	Serine/threonine-protein kinase DCLK2	3	1.0543e-05	142.08	NaN	NaN	0	NaN	NaN	0	NaN	NaN	0	NaN	NaN	0
EHLLLAK	0	822.496	Q8BFR5	Q8BFR5	Tufm	Elongation factor Tu, mitochondrial	2	0.0010515	158.53	0.49886	10.331	2	2.5532	NaN	1	6.8631	1.6193	2	30.629	243.39	2
EHLLMYLEK	0	1174.61	Q9JKK7	Q9JKK7	Tmod2	Tropomodulin-2	2	4.27e-09	182.98	NaN	NaN	0	2.0949	NaN	1	NaN	NaN	0	NaN	NaN	0
EHLLQSNIGTGEK	0	1424.73	Q5DTM8	Q5DTM8	Rnf20	E3 ubiquitin-protein ligase BRE1A	2	1.2296e-12	234.3	NaN	NaN	0	NaN	NaN	0	NaN	NaN	0	NaN	NaN	0
EHLLTNHLK	0	1103.61	O08848	O08848	Trove2	60 kDa SS-A/Ro ribonucleoprotein	2	2.4621e-09	250.99	1.1884	1.7758	2	4.6516	21.25	2	17.761	NaN	1	33.869	NaN	1
EHLLVSIPLLISHLEAESIVVHTYAAHALER	0	3459.89	Q9ERK4	Q9ERK4	Cse1l	Exportin-2	4;5	2.3188e-88	279.27	NaN	NaN	0	NaN	NaN	0	NaN	NaN	0	NaN	NaN	0
EHLNPQTASGSTEATAAGTSELVMLSLDLVK	0	3169.58	Q80YV3	Q80YV3	Trrap	Transformation/transcription domain-associated protein	3	5.5694e-15	138.08	NaN	NaN	0	NaN	NaN	0	NaN	NaN	0	NaN	NaN	0
EHLNSDGHSFLTK	0	1483.71	Q91ZJ0	Q91ZJ0	Mus81	Crossover junction endonuclease MUS81	3	9.9941e-05	109.83	2.5019	NaN	1	NaN	NaN	0	NaN	NaN	0	NaN	NaN	0
EHLPQHSVSSQEEEISSSIDSLFITK	0	2926.42	Q6P6I6	Q6P6I6	Polr2m	DNA-directed RNA polymerase II subunit GRINL1A	4	0.00023591	65.581	NaN	NaN	0	NaN	NaN	0	NaN	NaN	0	NaN	NaN	0
EHLQHSGQEVPQVLR	0	1755.9	Q640N3	Q640N3	Arhgap30	Rho GTPase-activating protein 30	2;3	3.0493e-12	174.68	1.1629	NaN	1	2.9563	NaN	1	2.8707	NaN	1	NaN	NaN	0
EHLQNLENSAFTADR	0	1743.82	Q91W36	Q91W36	Usp3	Ubiquitin carboxyl-terminal hydrolase 3	2	1.9056e-25	214.81	NaN	NaN	0	NaN	NaN	0	NaN	NaN	0	NaN	NaN	0
EHLQSYDLDHMEK	0	1643.72	Q8VBW6	Q8VBW6	Nae1	NEDD8-activating enzyme E1 regulatory subunit	2;3	3.0996e-23	262.35	0.58224	32.128	2	2.5179	NaN	1	9.9663	NaN	1	NaN	NaN	0
EHLVQGLLPDVQVPTSVK	0	1958.08	Q6P5D8	Q6P5D8	Smchd1	Structural maintenance of chromosomes flexible hinge domain-containing protein 1	2;3	8.1064e-37	249.13	0.93771	13.22	2	3.4775	NaN	1	NaN	NaN	0	NaN	NaN	0
EHLVQTLQAEVDELQIQDGK	0	2292.16	P55937	P55937	Golga3	Golgin subfamily A member 3	2;3	1.8841e-92	370.3	NaN	NaN	0	NaN	NaN	0	5.5668	NaN	1	NaN	NaN	0
EHLYFEMVTIK	0	1408.71	Q6GQT9	Q6GQT9	Nomo1	Nodal modulator 1	2;3	4.3938e-07	205.09	0.98586	NaN	1	3.741	NaN	1	NaN	NaN	0	NaN	NaN	0
EHLYHLESELSPK	0	1580.78	Q9JK81	Q9JK81	Myg1	UPF0160 protein MYG1, mitochondrial	2;3	9.2315e-23	270.36	0.7936	NaN	1	NaN	NaN	0	1.4879	73.865	3	2.2107	175.33	2
EHMDEVCSSQLLTSVR	0	1889.86	Q9R0L6	Q9R0L6	Pcm1	Pericentriolar material 1 protein	2;3	7.1485e-60	353.96	1.6144	0.32613	2	NaN	NaN	0	NaN	NaN	0	14.119	NaN	1
EHMGEILYK	0	1118.54	P50516	P50516	Atp6v1a	V-type proton ATPase catalytic subunit A	2	6.5604e-05	190.26	NaN	NaN	0	2.797	16.674	2	8.0411	NaN	1	13.562	146.45	2
EHMGNVVEALIALTN	0	1609.81	Q9CR41	Q9CR41	Hypk	Huntingtin-interacting protein K	2	1.7297e-08	166.11	NaN	NaN	0	NaN	NaN	0	NaN	NaN	0	NaN	NaN	0
EHMMDGVTTR	0	1175.51	P20444	P20444	Prkca	Protein kinase C alpha type	2	1.9215e-05	119.75	0.79774	NaN	1	2.3766	NaN	1	NaN	NaN	0	NaN	NaN	0
EHMQPTHPIR	0	1244.61	P61982;P68510	P68510	Ywhag;Ywhah	14-3-3 protein gamma;14-3-3 protein gamma, N-terminally processed;14-3-3 protein eta	2;3	5.3867e-07	187	0.6393	15.347	10	2.5455	19.377	10	6.3433	80.666	10	11.591	68.573	8
EHMTTNVFHFTFMSEK	0	1984.88	Q9R0X4;Q32MW3	Q9R0X4	Acot9;Acot10	Acyl-coenzyme A thioesterase 9, mitochondrial;Acyl-coenzyme A thioesterase 10, mitochondrial	2;3	7.6135e-37	240.43	0.60718	15.523	2	2.381	NaN	1	NaN	NaN	0	NaN	NaN	0
EHMVLAPR	0	951.496	Q9QWF0	Q9QWF0	Chaf1a	Chromatin assembly factor 1 subunit A	2	0.0025723	100.74	NaN	NaN	0	NaN	NaN	0	NaN	NaN	0	NaN	NaN	0
EHNFQPGDNVEVCEGELINLQGK	0	2625.21	O55201	O55201	Supt5h	Transcription elongation factor SPT5	2;3	6.2555e-134	396.21	0.83	NaN	1	2.0628	NaN	1	2.3421	NaN	1	NaN	NaN	0
EHNGHITGIDWAPK	0	1573.76	Q9R0Q6	Q9R0Q6	Arpc1a	Actin-related protein 2/3 complex subunit 1A	3	3.109e-05	100.4	NaN	NaN	0	NaN	NaN	0	NaN	NaN	0	NaN	NaN	0
EHNGQVTGIDWAPESNR	0	1908.87	Q9WV32	Q9WV32	Arpc1b	Actin-related protein 2/3 complex subunit 1B	2;3	2.015e-104	371.62	0.61209	2.4917	2	2.9502	10.398	2	10.578	23.501	2	44.16	307.48	2
EHNIFQNK	0	1028.5	Q61595	Q61595	Ktn1	Kinectin	2	0.00079996	127.12	NaN	NaN	0	NaN	NaN	0	3.7117	NaN	1	NaN	NaN	0
EHNLQVLGLVK	0	1248.72	P97798	P97798	Neo1	Neogenin	3	0.00027487	99.283	NaN	NaN	0	NaN	NaN	0	NaN	NaN	0	NaN	NaN	0
EHNLSLK	0	839.45	Q8K1C9	Q8K1C9	Lrrc41	Leucine-rich repeat-containing protein 41	2	0.0070089	101.6	NaN	NaN	0	NaN	NaN	0	9.5765	NaN	1	7.1565	NaN	1
EHNSILETALAK	0	1324.7	P55937	P55937	Golga3	Golgin subfamily A member 3	2;3	8.0705e-16	284.28	NaN	NaN	0	NaN	NaN	0	3.7959	NaN	1	3.5781	NaN	1
EHPDAWTR	0	1010.46	Q6P5F9	Q6P5F9	Xpo1	Exportin-1	2	0.0010524	122.74	0.64067	NaN	1	2.7145	NaN	1	3.9107	77.6	2	NaN	NaN	0
EHPEALSCLLLQLR	0	1677.89	Q7TPD0	Q7TPD0	Ints3	Integrator complex subunit 3	2;3	1.2342e-11	179.35	1.4031	NaN	1	NaN	NaN	0	NaN	NaN	0	NaN	NaN	0
EHPFVLQSVGGQTLTVFTESSSDK	0	2592.27	Q8R0A0	Q8R0A0	Gtf2f2	General transcription factor IIF subunit 2	3	5.3778e-15	161.66	1.0054	NaN	1	3.4267	58.617	2	NaN	NaN	0	NaN	NaN	0
EHPHIVQNLLSR	0	1441.78	P50429	P50429	Arsb	Arylsulfatase B	3	2.4206e-05	132.5	2.7125	NaN	1	0.4495	NaN	1	0.27284	NaN	1	NaN	NaN	0
EHPHVSFVK	0	1078.56	Q9CQM9	Q9CQM9	Glrx3	Glutaredoxin-3	2	1.3688e-08	185.55	0.45945	NaN	1	NaN	NaN	0	NaN	NaN	0	NaN	NaN	0
EHPNLFEWFCVHTLK	0	1955.94	Q9CYA0	Q9CYA0	Creld2	Cysteine-rich with EGF-like domain protein 2	2;3;4	1.0729e-19	245.5	0.94054	39.9	2	2.7405	NaN	1	1.2267	231.99	2	NaN	NaN	0
EHPNYVDCYLR	0	1464.65	Q62018	Q62018	Ctr9	RNA polymerase-associated protein CTR9 homolog	2	6.8216e-06	169.41	NaN	NaN	0	NaN	NaN	0	3.0944	NaN	1	NaN	NaN	0
EHPVIESHPDNALEDLR	0	1969.95	Q8VBW6	Q8VBW6	Nae1	NEDD8-activating enzyme E1 regulatory subunit	2;3;4	2.2307e-14	191.19	0.54338	NaN	1	2.4392	NaN	1	4.5398	NaN	1	3.879	NaN	1
EHPVKQELER	1	1263.66	O35473	O35473	C1d	Nuclear nucleic acid-binding protein C1D	2	0.048267	78.113	NaN	NaN	0	NaN	NaN	0	NaN	NaN	0	NaN	NaN	0
EHPVLALPGAPAQFPVLEEHR	0	2306.22	Q91ZW2	Q91ZW2	Pofut1	GDP-fucose protein O-fucosyltransferase 1	3	3.4147e-07	125.03	NaN	NaN	0	NaN	NaN	0	NaN	NaN	0	NaN	NaN	0
EHPVVISK	0	907.513	B2RQC6	B2RQC6	Cad	CAD protein;Glutamine-dependent carbamoyl-phosphate synthase;Aspartate carbamoyltransferase;Dihydroorotase	2	0.0020726	101.6	0.6672	NaN	1	2.873	NaN	1	4.8327	NaN	1	19.428	NaN	1
EHPWEVMPDLYFYR	0	1880.86	P14206	P14206	Rpsa	40S ribosomal protein SA	2;3	1.2923e-44	289.96	0.85505	0.72421	2	2.9256	1.0947	2	6.8443	138.73	3	0.88949	NaN	1
EHPWEVMPDLYFYRDPEEIEK	1	2721.24	P14206	P14206	Rpsa	40S ribosomal protein SA	3;4	4.309e-16	181.61	0.84009	5.7098	2	2.1588	NaN	1	4.1165	177.89	2	2.6636	NaN	1
EHPWEVMPDLYFYRDPEEIEKEEQAAAEK	2	3577.63	P14206	P14206	Rpsa	40S ribosomal protein SA	3;4;5	4.0955e-80	278.24	0.70762	13.287	5	2.7302	21.825	16	5.9796	147.69	11	1.2617	77.656	3
EHQEDPEMLIDLMYR	0	1917.86	Q8R1A4	Q8R1A4	Dock7	Dedicator of cytokinesis protein 7	2;3	2.9584e-18	216.84	0.91306	NaN	1	NaN	NaN	0	NaN	NaN	0	NaN	NaN	0
EHQEQEPELGGAHAANVASVPIATYGPVSPTVSFQPLPR	0	4080.03	Q8VCF0	Q8VCF0	Mavs	Mitochondrial antiviral-signaling protein	4	2.6816e-27	154.35	0.83019	NaN	1	1.7147	NaN	1	NaN	NaN	0	NaN	NaN	0
EHQISSGDFPSLR	0	1471.71	Q9WVK4	Q9WVK4	Ehd1	EH domain-containing protein 1	2;3	4.7803e-11	172.13	NaN	NaN	0	1.0648	208.13	2	2.2505	107.46	2	NaN	NaN	0
EHQLASSTEPASSSRPPSQPPVPRPEHCEGAAAGLK	0	3761.82	P56873	P56873	Sssca1	Sjoegren syndrome/scleroderma autoantigen 1 homolog	4;5	8.0708e-08	77.925	1.2311	40.144	3	NaN	NaN	0	NaN	NaN	0	NaN	NaN	0
EHQQALDILDMEEPINR	0	2049.98	Q8R349	Q8R349	Cdc16	Cell division cycle protein 16 homolog	2;3	1.9853e-84	383.23	0.87218	NaN	1	1.9913	NaN	1	2.2357	47.802	2	1.4732	NaN	1
EHQQELDILK	0	1251.65	Q91VW5	Q91VW5	Golga4	Golgin subfamily A member 4	3	0.00035231	99.973	NaN	NaN	0	NaN	NaN	0	NaN	NaN	0	NaN	NaN	0
EHQQFITFLQR	0	1445.74	Q61586	Q61586	Gpam	Glycerol-3-phosphate acyltransferase 1, mitochondrial	2	1.6235e-05	213.31	NaN	NaN	0	NaN	NaN	0	NaN	NaN	0	NaN	NaN	0
EHQTLDWR	0	1083.51	P46718	P46718	Pdcd2	Programmed cell death protein 2	2	0.00021277	178.83	NaN	NaN	0	NaN	NaN	0	NaN	NaN	0	NaN	NaN	0
EHQTSPYHPR	0	1250.58	Q9DAZ9	Q9DAZ9	Zfyve19	Abscission/NoCut checkpoint regulator	2;3	0.00079302	103.56	0.69799	NaN	1	2.1724	NaN	1	2.3801	68.469	2	NaN	NaN	0
EHQVCVSEIHAVADR	0	1748.83	Q80WT5	Q80WT5	Aftph	Aftiphilin	3	4.9549e-07	151.44	NaN	NaN	0	2.5233	NaN	1	1.8831	NaN	1	NaN	NaN	0
EHRPALLPTQPSVVAHSPR	0	2091.13	Q9CXK9	Q9CXK9	Rbm33	RNA-binding protein 33	4	7.5361e-06	103.41	1.0166	NaN	1	NaN	NaN	0	NaN	NaN	0	NaN	NaN	0
EHRPHTAVLVEK	0	1414.77	Q99PN3	Q99PN3	Trim26	Tripartite motif-containing protein 26	2;3	0.0022309	87.184	NaN	NaN	0	NaN	NaN	0	0.064168	NaN	1	NaN	NaN	0
EHRPPCAQEAPR	0	1446.68	Q64337	Q64337	Sqstm1	Sequestosome-1	2	0.017928	64.297	NaN	NaN	0	NaN	NaN	0	NaN	NaN	0	NaN	NaN	0
EHRPSLEGGLK	0	1221.65	P40201	P40201	Chd1	Chromodomain-helicase-DNA-binding protein 1	2	0.00011791	123.62	NaN	NaN	0	NaN	NaN	0	NaN	NaN	0	NaN	NaN	0
EHSAFQAPPVK	0	1209.61	Q91V04	Q91V04	Tram1	Translocating chain-associated membrane protein 1	2;3	2.4154e-07	193.1	NaN	NaN	0	3.0028	NaN	1	5.9426	8.1062	3	8.4042	NaN	1
EHSFQPEQNTGK	0	1400.63	Q4VBE8	Q4VBE8	Wdr18	WD repeat-containing protein 18	2;3	1.0157e-07	212.21	NaN	NaN	0	NaN	NaN	0	NaN	NaN	0	NaN	NaN	0
EHSLIKPYQGVGSSSMPLWDFQGSTMLTSQYVR	0	3728.8	Q9DBH5	Q9DBH5	Lman2	Vesicular integral-membrane protein VIP36	3;4	2.3186e-27	180.6	0.80146	NaN	1	0.88707	223.08	2	0.085121	NaN	1	NaN	NaN	0
EHSPYGPSPLGRPPSETR	0	1962.95	Q91ZV0;Q8R311	Q91ZV0	Mia2;Ctage5	Melanoma inhibitory activity protein 2;cTAGE family member 5	3;4	0.00068202	72.184	0.55925	15.324	2	NaN	NaN	0	3.8992	NaN	1	NaN	NaN	0
EHSQSFTFDDAQQEDR	0	1938.8	Q3TIR3	Q3TIR3	Ric8a	Synembryn-A	2	7.1452e-42	314.04	NaN	NaN	0	NaN	NaN	0	NaN	NaN	0	NaN	NaN	0
EHSSDQPAAASMWK	0	1543.67	Q4VC33	Q4VC33	Maea	Macrophage erythroblast attacher	2	0.01325	65.348	NaN	NaN	0	NaN	NaN	0	NaN	NaN	0	NaN	NaN	0
EHSSLNELK	0	1055.52	Q9ERH4	Q9ERH4	Nusap1	Nucleolar and spindle-associated protein 1	2	0.00057865	111.82	NaN	NaN	0	NaN	NaN	0	NaN	NaN	0	NaN	NaN	0
EHSSVLVMFHAPWCGHCK	0	2180.97	Q921X9	Q921X9	Pdia5	Protein disulfide-isomerase A5	3;4	0.00014196	85.734	0.48975	NaN	1	NaN	NaN	0	6.1133	15.636	2	NaN	NaN	0
EHSSWDLLGLEK	0	1412.69	A2A8L5	A2A8L5	Ptprf	Receptor-type tyrosine-protein phosphatase F	2;3	6.0934e-05	132.85	NaN	NaN	0	NaN	NaN	0	2.0164	NaN	1	NaN	NaN	0
EHTALLK	0	810.46	O55142	O55142	Rpl35a	60S ribosomal protein L35a	1;2	0.0016851	168.74	1.6138	22.7	3	5.0121	13.032	5	8.3517	20.639	6	19.508	212.5	3
EHTAYLIK	0	973.523	Q9CZ13	Q9CZ13	Uqcrc1	Cytochrome b-c1 complex subunit 1, mitochondrial	2	9.7439e-05	181.49	0.43925	NaN	1	1.7847	53.216	2	0.65578	NaN	1	0.85804	NaN	1
EHTHPSMHR	0	1130.5	Q62245	Q62245	Sos1	Son of sevenless homolog 1	2	0.011569	73.26	NaN	NaN	0	NaN	NaN	0	NaN	NaN	0	NaN	NaN	0
EHTIEEWK	0	1070.5	Q91Y86	Q91Y86	Mapk8	Mitogen-activated protein kinase 8	2	0.00015204	214.11	NaN	NaN	0	NaN	NaN	0	4.1699	NaN	1	2.1224	NaN	1
EHTLAWK	0	883.455	Q64737	Q64737	Gart	Trifunctional purine biosynthetic protein adenosine-3;Phosphoribosylamine--glycine ligase;Phosphoribosylformylglycinamidine cyclo-ligase;Phosphoribosylglycinamide formyltransferase	2	0.00058563	187.14	NaN	NaN	0	2.8056	NaN	1	4.1326	160.42	3	5.0256	250.37	2
EHTSHLEAELEK	0	1421.68	Q99PL5	Q99PL5	Rrbp1	Ribosome-binding protein 1	2;3	1.1006e-43	325.76	1.3666	NaN	1	5.4579	22.66	3	11.238	53.776	2	11.928	209.28	2
EHVDVIVK	0	937.523	Q6NS46	Q6NS46	Pdcd11	Protein RRP5 homolog	2	0.00012402	162.5	NaN	NaN	0	1.0625	NaN	1	1.1992	NaN	1	NaN	NaN	0
EHVEEISELFYDAK	0	1707.8	P60122	P60122	Ruvbl1	RuvB-like 1	2;3	2.7177e-44	305.22	0.65884	NaN	1	2.814	28.282	2	8.3663	17.679	2	NaN	NaN	0
EHVGTDHLGNK	0	1205.58	Q59J78	Q59J78	Ndufaf2	Mimitin, mitochondrial	2;3	7.4213e-20	314.18	0.76068	2.1041	2	3.2617	0.26609	2	8.6069	0.33885	2	32.308	117.58	2
EHVIEALR	0	965.529	Q6ZWV3;P86048	Q6ZWV3	Rpl10;Rpl10l	60S ribosomal protein L10;60S ribosomal protein L10-like	1;2	0.00010481	180.18	4.1235	16.594	2	24.073	63.484	3	17.015	171.17	4	135.86	81.936	3
EHVIEALRR	1	1121.63	Q6ZWV3;P86048	Q6ZWV3	Rpl10;Rpl10l	60S ribosomal protein L10;60S ribosomal protein L10-like	2	0.0003203	223.87	4.6559	NaN	1	2.7209	NaN	1	5.6535	NaN	1	13.157	NaN	1
EHVIHIIDFGLAK	0	1490.82	Q8BTH8	Q8BTH8	Csnk1g1	Casein kinase I isoform gamma-1	3	4.5881e-06	148.96	NaN	NaN	0	NaN	NaN	0	NaN	NaN	0	NaN	NaN	0
EHVKPLFNMEDK	0	1485.73	Q8R016	Q8R016	Blmh	Bleomycin hydrolase	2;3	2.2178e-24	218.18	0.59564	3.9156	3	2.2321	12.905	4	5.9644	41.572	3	7.2577	73.038	4
EHVLVLGEESQMTLGETPK	0	2096.05	E9Q777	E9Q777	Akap11		3	0.01863	48.883	NaN	NaN	0	NaN	NaN	0	NaN	NaN	0	NaN	NaN	0
EHVMSEIDNNKDR	1	1585.72	P81117	P81117	Nucb2	Nucleobindin-2;Nesfatin-1	2;3	3.256e-19	281.41	0.65994	29.003	2	2.8997	NaN	1	42.594	NaN	1	NaN	NaN	0
EHVQNNLPR	0	1105.56	Q8K2Z2	Q8K2Z2	Prpf39	Pre-mRNA-processing factor 39	2	0.065167	52.268	NaN	NaN	0	NaN	NaN	0	NaN	NaN	0	NaN	NaN	0
EHVSSLEAELGTVK	0	1497.77	Q91VW5	Q91VW5	Golga4	Golgin subfamily A member 4	2;3	6.0532e-05	119.39	NaN	NaN	0	NaN	NaN	0	0.12809	NaN	1	0.089033	NaN	1
EHVVAASK	0	839.45	Q8R1B4	Q8R1B4	Eif3c	Eukaryotic translation initiation factor 3 subunit C	2	0.022989	60.478	1.0458	NaN	1	NaN	NaN	0	NaN	NaN	0	NaN	NaN	0
EHVYELFER	0	1220.58	Q9JLI8	Q9JLI8	Sart3	Squamous cell carcinoma antigen recognized by T-cells 3	2;3	1.0987e-06	186.76	0.52941	15.515	2	2.2674	23.936	2	9.2375	NaN	1	5.2463	NaN	1
EHWHHDPFEAFK	0	1578.7	Q99JW2	Q99JW2	Acy1	Aminoacylase-1	3	3.702e-05	109.16	NaN	NaN	0	2.3574	NaN	1	NaN	NaN	0	46.268	NaN	1
EHWNPAIVALVYNVLK	0	1865.02	Q61151	Q61151	Ppp2r5e	Serine/threonine-protein phosphatase 2A 56 kDa regulatory subunit epsilon isoform	3	2.4348e-05	110.38	NaN	NaN	0	NaN	NaN	0	NaN	NaN	0	NaN	NaN	0
EHWNQTIVALVYNVLK	0	1926.04	Q6PD03	Q6PD03	Ppp2r5a	Serine/threonine-protein phosphatase 2A 56 kDa regulatory subunit alpha isoform	3	3.2239e-06	130.95	NaN	NaN	0	NaN	NaN	0	NaN	NaN	0	NaN	NaN	0
EHYLEDILAK	0	1229.63	Q99PU8	Q99PU8	Dhx30	Putative ATP-dependent RNA helicase DHX30	2;3	2.727e-08	207.68	0.66712	NaN	1	0.70601	NaN	1	NaN	NaN	0	0.91803	97.795	2
EHYPNGVCTVYGK	0	1522.69	P47754	P47754	Capza2	F-actin-capping protein subunit alpha-2	2;3	5.3308e-14	197.3	NaN	NaN	0	2.2838	14.095	2	6.6399	7.9902	3	NaN	NaN	0
EHYSSLCSLADQLAGK	0	1777.83	Q8CI59	Q8CI59	Steap3	Metalloreductase STEAP3	3	2.3672e-06	124.16	NaN	NaN	0	NaN	NaN	0	NaN	NaN	0	NaN	NaN	0
EHYTDLK	0	904.429	E9PZF0;P15532	E9PZF0	Gm20390;Nme1	Nucleoside diphosphate kinase;Nucleoside diphosphate kinase A	2	0.10352	41.502	NaN	NaN	0	NaN	NaN	0	NaN	NaN	0	NaN	NaN	0
EHYVAIQLLTK	0	1313.73	Q70FJ1	Q70FJ1	Akap9	A-kinase anchor protein 9	2	8.5933e-07	164.66	0.79196	NaN	1	NaN	NaN	0	NaN	NaN	0	NaN	NaN	0
EHYVMQK	0	933.438	Q6NV99	Q6NV99	Haus6		2	0.00028327	141.55	NaN	NaN	0	NaN	NaN	0	NaN	NaN	0	NaN	NaN	0
EIAAAMQQMLTESCK	0	1709.78	Q80ZI6	Q80ZI6	Lrsam1	E3 ubiquitin-protein ligase LRSAM1	2	8.2308e-06	130.44	NaN	NaN	0	NaN	NaN	0	NaN	NaN	0	NaN	NaN	0
EIAAFCAHVSELDLSDNK	0	2017.94	Q8C5W3	Q8C5W3	Tbcel	Tubulin-specific chaperone cofactor E-like protein	2	0.1181	37.426	NaN	NaN	0	NaN	NaN	0	0.38456	NaN	1	NaN	NaN	0
EIAALHEICNHESVIK	0	1861.94	Q8BPN8	Q8BPN8	Dmxl2	DmX-like protein 2	3	3.2955e-06	118.21	NaN	NaN	0	NaN	NaN	0	NaN	NaN	0	NaN	NaN	0
EIAASTAQLVAASK	0	1358.74	Q8VD75	Q8VD75	Hip1	Huntingtin-interacting protein 1	2	5.1615e-08	164.9	1.5264	NaN	1	4.2543	NaN	1	NaN	NaN	0	NaN	NaN	0
EIADGLCLEVEGK	0	1431.69	P63028	P63028	Tpt1	Translationally-controlled tumor protein	2	1.2345e-14	208.33	1.2934	48.865	4	3.8129	76.5	2	15.691	97.546	3	39.868	62.247	3
EIADKFINEVVK	1	1403.77	Q9JLJ2	Q9JLJ2	Aldh9a1	4-trimethylaminobutyraldehyde dehydrogenase	2	1.3703e-10	175.74	NaN	NaN	0	NaN	NaN	0	NaN	NaN	0	NaN	NaN	0
EIADLGEALATAVIPQWQK	0	2052.09	Q8BGQ7	Q8BGQ7	Aars	Alanine--tRNA ligase, cytoplasmic	2;3	4.4655e-86	364.53	0.63251	1.6646	2	2.8449	7.1149	2	4.1469	148.84	4	43.975	76.011	3
EIADYLAAGKDER	1	1449.71	Q9CX00	Q9CX00	Ist1	IST1 homolog	2;3	9.1559e-07	174.57	0.71596	NaN	1	6.1916	NaN	1	0.7387	232.28	2	NaN	NaN	0
EIAEAYDVLSDPK	0	1448.7	O89114	O89114	Dnajb5	DnaJ homolog subfamily B member 5	2	0.00021522	112.15	6.3204	NaN	1	NaN	NaN	0	NaN	NaN	0	6.7748	NaN	1
EIAEAYDVLSDPR	0	1476.71	Q9QYJ3	Q9QYJ3	Dnajb1	DnaJ homolog subfamily B member 1	2	6.3508e-11	160.18	1.1493	NaN	1	NaN	NaN	0	23.276	NaN	1	10.773	NaN	1
EIAEAYETLSDANSR	0	1667.76	Q9QYI6	Q9QYI6	Dnajb9	DnaJ homolog subfamily B member 9	2	8.3117e-23	270.56	4.3228	NaN	1	NaN	NaN	0	NaN	NaN	0	NaN	NaN	0
EIAEAYLGGK	0	1049.54	P17156	P17156	Hspa2	Heat shock-related 70 kDa protein 2	2	0.0045278	80.684	NaN	NaN	0	1.0898	NaN	1	2.81	NaN	1	1.67	NaN	1
EIAEAYLGHPVTNAVITVPAYFNDSQR	0	2974.48	Q61696;P17879	Q61696	Hspa1a;Hspa1b	Heat shock 70 kDa protein 1A;Heat shock 70 kDa protein 1B	3	2.281e-08	128.36	5.7179	NaN	1	NaN	NaN	0	NaN	NaN	0	NaN	NaN	0
EIAEAYLGK	0	992.518	P63017	P63017	Hspa8	Heat shock cognate 71 kDa protein	2	0.00060589	101.33	0.95487	11.526	3	3.3925	56.912	5	4.6605	78.651	4	9.7277	124.1	5
EIAEELFSR	0	1092.55	Q9DBT5	Q9DBT5	Ampd2	AMP deaminase 2	2	5.365e-05	164.72	0.67931	5.8891	2	2.7837	5.3569	2	6.4625	4.3865	2	33.139	NaN	1
EIAEHQLEEALETLK	0	1751.89	Q8BR07	Q8BR07	Bicd1	Protein bicaudal D homolog 1	2;3	7.1525e-27	279.77	0.87022	NaN	1	3.1051	NaN	1	1.6416	NaN	1	4.1724	NaN	1
EIAENALGK	0	943.497	D3Z3N4	D3Z3N4	Hnrnph3		2	0.0014871	93.561	NaN	NaN	0	NaN	NaN	0	NaN	NaN	0	1.9981	NaN	1
EIAENITK	0	916.487	Q9D0I9	Q9D0I9	Rars	Arginine--tRNA ligase, cytoplasmic	2	0.0020704	101.64	NaN	NaN	0	NaN	NaN	0	4.2838	NaN	1	NaN	NaN	0
EIAEPLFDLK	0	1173.63	Q6P9Q4	Q6P9Q4	Fhod1	FH1/FH2 domain-containing protein 1	2	0.00053729	108.98	NaN	NaN	0	1.7125	NaN	1	5.8808	NaN	1	23.313	NaN	1
EIAEQADEDNIVDAAENNSGEQRPMEIVPGDPENKEPK	1	4176.9	Q8CE96	Q8CE96	Trmt6	tRNA (adenine(58)-N(1))-methyltransferase non-catalytic subunit TRM6	4	5.6202e-06	70.217	0.79675	NaN	1	NaN	NaN	0	NaN	NaN	0	NaN	NaN	0
EIAESVR	0	802.418	P03975	P03975	Iap	IgE-binding protein	2	0.10352	41.502	NaN	NaN	0	NaN	NaN	0	NaN	NaN	0	NaN	NaN	0
EIAEVNEVNLEK	0	1385.7	Q8C3Y4	Q8C3Y4	Kntc1	Kinetochore-associated protein 1	2	0.00045243	104.95	NaN	NaN	0	NaN	NaN	0	NaN	NaN	0	NaN	NaN	0
EIAGATPHITAAEGR	0	1492.76	Q8CAQ8	Q8CAQ8	Immt	MICOS complex subunit Mic60	2;3	1.9401e-24	263.57	0.64518	4.3007	2	2.4613	NaN	1	6.6909	34.404	3	2.2084	NaN	1
EIAGHIMEFSQDQHGSR	0	1940.88	Q80U78	Q80U78	Pum1	Pumilio homolog 1	2;3;4	2.1245e-71	357.71	1.979	NaN	1	5.798	NaN	1	NaN	NaN	0	8.4283	NaN	1
EIAGNTIIHK	0	1094.61	Q6DFV1	Q6DFV1	Ncapg2	Condensin-2 complex subunit G2	2	0.00088	101.72	NaN	NaN	0	NaN	NaN	0	NaN	NaN	0	NaN	NaN	0
EIAGTLMESEVLEILSVLAK	0	2144.16	Q99KD5	Q99KD5	Unc45a	Protein unc-45 homolog A	2;3	5.9292e-34	221.91	NaN	NaN	0	NaN	NaN	0	NaN	NaN	0	NaN	NaN	0
EIAGTSASSPAGSR	0	1289.62	Q9WTP9	Q9WTP9	Vax2	Ventral anterior homeobox 2	2	0.0080697	71.085	NaN	NaN	0	NaN	NaN	0	NaN	NaN	0	NaN	NaN	0
EIAIHIGDRDNAVR	1	1577.83	A2AGT5	A2AGT5	Ckap5	Cytoskeleton-associated protein 5	3	3.608e-05	124.3	1.4216	NaN	1	NaN	NaN	0	NaN	NaN	0	13.755	NaN	1
EIAITHHVK	0	1046.59	P18654	P18654	Rps6ka3	Ribosomal protein S6 kinase alpha-3	2	0.00038554	110.31	0.24366	196.87	2	5.6279	NaN	1	23.804	NaN	1	20.81	NaN	1
EIAMTNGCINR	0	1277.59	Q7TMF2	Q7TMF2	Eri1	3-5 exoribonuclease 1	2	1.253e-05	151.44	0.15934	NaN	1	NaN	NaN	0	NaN	NaN	0	NaN	NaN	0
EIAQDFK	0	849.423	P68433;P84228;P84244;P02301	P84228	Hist1h3a;Hist1h3b;H3f3a;H3f3c	Histone H3.1;Histone H3.2;Histone H3.3;Histone H3.3C	1;2	0.0031013	155.82	0.54201	14.574	7	2.5424	48.535	7	7.293	42.777	10	20.1	28.388	3
EIAQDFKTDLR	1	1334.68	P68433;P84228;P84244;P02301	P84228	Hist1h3a;Hist1h3b;H3f3a;H3f3c	Histone H3.1;Histone H3.2;Histone H3.3;Histone H3.3C	2;3	1.3917e-06	184.71	0.62009	3.6444	3	2.9202	39.748	4	8.6243	15.053	2	16.608	289.37	3
EIAQLVEDVQR	0	1298.68	P53564	P53564	Cux1	Homeobox protein cut-like 1	2	5.1957e-08	199.46	0.64527	NaN	1	0.47654	NaN	1	0.37811	NaN	1	0.32413	NaN	1
EIAQQLGMK	0	1016.53	Q99LC3	Q99LC3	Ndufa10	NADH dehydrogenase [ubiquinone] 1 alpha subcomplex subunit 10, mitochondrial	2	0.00018971	117.93	0.88441	NaN	1	3.2196	NaN	1	3.0841	NaN	1	21.385	NaN	1
EIAQYLLEK	0	1105.6	Q8CEF1	Q8CEF1	Fem1c	Protein fem-1 homolog C	2	0.0011608	101.25	NaN	NaN	0	NaN	NaN	0	NaN	NaN	0	NaN	NaN	0
EIASGFHK	0	887.45	Q8CHK3	Q8CHK3	Mboat7	Lysophospholipid acyltransferase 7	2	0.0086317	77.282	0.77227	NaN	1	2.313	NaN	1	5.6048	NaN	1	6.6252	NaN	1
EIATPTHWSK	0	1168.59	Q8CH18	Q8CH18	Ccar1	Cell division cycle and apoptosis regulator protein 1	2	0.0029745	88.136	NaN	NaN	0	NaN	NaN	0	NaN	NaN	0	8.1903	NaN	1
EIAVDSALSNNR	0	1287.64	A2BIE1	A2BIE1	Qser1		2	0.0063462	74.944	NaN	NaN	0	NaN	NaN	0	NaN	NaN	0	NaN	NaN	0
EIAVGDSEGQIVIYDVGEQIAVPR	0	2556.31	O88487	O88487	Dync1i2	Cytoplasmic dynein 1 intermediate chain 2	2;3	3.539e-95	353.38	0.56411	9.331	2	3.1614	NaN	1	NaN	NaN	0	4.6015	NaN	1
EIAVTVK	0	758.454	P80313	P80313	Cct7	T-complex protein 1 subunit eta	1	0.052627	111.82	NaN	NaN	0	NaN	NaN	0	9.0917	NaN	1	NaN	NaN	0
EICAVLAAVTEVIR	0	1542.84	Q6P5B0	Q6P5B0	Rrp12	RRP12-like protein	2;3	2.811e-20	202.16	1.3571	23.727	3	8.3038	40.759	2	NaN	NaN	0	6.4163	32.831	3
EICCYSISCK	0	1318.54	Q8VEH3;Q9CQW2	Q8VEH3	Arl8a;Arl8b	ADP-ribosylation factor-like protein 8A;ADP-ribosylation factor-like protein 8B	2	5.3769e-06	133.23	0.84829	NaN	1	4.1195	8.3066	2	11.508	NaN	1	NaN	NaN	0
EICELHSR	0	1042.49	Q7TME2	Q7TME2	Spag5	Sperm-associated antigen 5	2	0.033625	58.426	NaN	NaN	0	NaN	NaN	0	NaN	NaN	0	NaN	NaN	0
EICELTSIDQVVLER	0	1802.91	P46735	P46735	Myo1b	Unconventional myosin-Ib	2;3	5.7428e-27	282.94	0.95638	NaN	1	4.8558	NaN	1	8.9336	NaN	1	23.007	NaN	1
EICHSQWTGR	0	1272.57	Q9CUX1	Q9CUX1	Prkrir	52 kDa repressor of the inhibitor of the protein kinase	2	4.7777e-05	195.32	NaN	NaN	0	2.0382	NaN	1	NaN	NaN	0	NaN	NaN	0
EICLDHLYR	0	1217.59	Q3UPF5	Q3UPF5	Zc3hav1	Zinc finger CCCH-type antiviral protein 1	3	0.0013389	88.37	1.6883	NaN	1	6.6045	NaN	1	NaN	NaN	0	NaN	NaN	0
EICNAYTELNDPVR	0	1692.78	Q99MN1	Q99MN1	Kars	Lysine--tRNA ligase	2;3	2.485e-29	252.3	0.68294	29.519	3	2.8052	4.5104	2	8.2091	16.76	2	3.7982	75.996	2
EICQLLN	0	888.438	Q6NXL1	Q6NXL1	Sec24d		2	0.0095664	92.692	NaN	NaN	0	NaN	NaN	0	NaN	NaN	0	NaN	NaN	0
EICQLSNEAGIAENQPR	0	1927.91	Q8K205	Q8K205	Pop1		2	2.4901e-53	288.52	1.1294	NaN	1	5.3683	NaN	1	7.2015	NaN	1	4.0189	NaN	1
EICSLFGEAPQNLSQSQR	0	2062.97	P70398	P70398	Usp9x	Probable ubiquitin carboxyl-terminal hydrolase FAF-X	2	1.0883e-68	336.68	0.47907	13.369	2	4.909	NaN	1	NaN	NaN	0	0.99343	NaN	1
EICTIQSSGGIMLLK	0	1648.85	Q9JHI7	Q9JHI7	Exosc9	Exosome complex component RRP45	2	1.6342e-07	149.94	NaN	NaN	0	0.35545	NaN	1	1.2378	NaN	1	NaN	NaN	0
EICWNLQNIR	0	1344.66	Q99MR6	Q99MR6	Srrt	Serrate RNA effector molecule homolog	2	6.9954e-06	170.32	0.61593	NaN	1	3.1099	NaN	1	3.8912	99.199	2	9.1398	NaN	1
EIDACIVQAK	0	1145.58	Q8K072	Q8K072	Reep4	Receptor expression-enhancing protein 4	2	0.00014607	121.67	NaN	NaN	0	NaN	NaN	0	NaN	NaN	0	NaN	NaN	0
EIDDEANSYFQR	0	1485.64	Q6ZQ08	Q6ZQ08	Cnot1	CCR4-NOT transcription complex subunit 1	2	7.0147e-11	213.53	0.70334	NaN	1	NaN	NaN	0	NaN	NaN	0	NaN	NaN	0
EIDDTYIEDAADVDAR	0	1809.79	A0A1W2P7S8;Q6A068;A0A1W2P855;A0A1W2P7Z8;A0A1W2P7H4;A0A1W2P6Q8	Q6A068	Cdc5l	Cell division cycle 5-like protein	2	5.5115e-49	318.64	NaN	NaN	0	5.7546	NaN	1	25.849	NaN	1	46.979	NaN	1
EIDDTYIEDAADVDARK	1	1937.89	A0A1W2P7S8;Q6A068;A0A1W2P855;A0A1W2P7Z8;A0A1W2P7H4;A0A1W2P6Q8	Q6A068	Cdc5l	Cell division cycle 5-like protein	3	4.0202e-05	101.15	NaN	NaN	0	2.767	NaN	1	1.8598	NaN	1	NaN	NaN	0
EIDDYIVQAK	0	1192.6	Q99KK1	Q99KK1	Reep3	Receptor expression-enhancing protein 3	2	6.9068e-05	135.83	2.0236	NaN	1	9.7374	NaN	1	NaN	NaN	0	16.287	NaN	1
EIDEHAPGVPR	0	1218.6	Q8VHQ4	Q8VHQ4	Rab40c	Ras-related protein Rab-40C	3	0.051201	39.917	NaN	NaN	0	NaN	NaN	0	NaN	NaN	0	NaN	NaN	0
EIDELFTQVFPFKGAGYISNAK	1	2473.25		REV__G3X9V8			3	0.0015287	60.034	NaN	NaN	0	NaN	NaN	0	NaN	NaN	0	0.23791	NaN	1
EIDELIK	0	858.47	P70122	P70122	Sbds	Ribosome maturation protein SBDS	2	0.0025781	124.89	0.84951	NaN	1	4.7938	NaN	1	13.261	NaN	1	20.651	NaN	1
EIDELIKK	1	986.565	P70122	P70122	Sbds	Ribosome maturation protein SBDS	2	0.0013601	134.81	NaN	NaN	0	NaN	NaN	0	NaN	NaN	0	NaN	NaN	0
EIDEVGDLLQLK	0	1370.73	P97363	P97363	Sptlc2	Serine palmitoyltransferase 2	2	2.8682e-10	202.44	1.5118	NaN	1	NaN	NaN	0	NaN	NaN	0	8.0648	NaN	1
EIDEYITQAR	0	1236.6	Q8VCD6	Q8VCD6	Reep2	Receptor expression-enhancing protein 2	2	1.3107e-12	180.87	NaN	NaN	0	NaN	NaN	0	NaN	NaN	0	0.45921	NaN	1
EIDGGLETLR	0	1101.57	Q9DCW4;A0A0N4SVE0	Q9DCW4	Etfb	Electron transfer flavoprotein subunit beta	2	1.2421e-06	141.48	0.69111	NaN	1	2.9723	NaN	1	8.8611	NaN	1	48.319	NaN	1
EIDIAATLEHVR	0	1365.73	Q60673	Q60673	Ptprn	Receptor-type tyrosine-protein phosphatase-like N	3	0.00011079	111.63	NaN	NaN	0	NaN	NaN	0	NaN	NaN	0	NaN	NaN	0
EIDIDDVAAINPELLQLLPLRPK	0	2584.45	Q922S8	Q922S8	Kif2c	Kinesin-like protein KIF2C	2;3	6.1704e-29	189.1	1.9076	1.3816	2	8.7688	NaN	1	3.9779	NaN	1	46.622	NaN	1
EIDKEEHLYILISTPESLAGILGTTK	1	2869.53	Q9QYH6	Q9QYH6	Maged1	Melanoma-associated antigen D1	3	1.1446e-05	111.4	NaN	NaN	0	NaN	NaN	0	NaN	NaN	0	NaN	NaN	0
EIDKNDHLYILLSTLEPTDAGILGTTK	1	2969.56	Q9ER67	Q9ER67	Maged2		3;4	3.2548e-23	192.01	2.1032	NaN	1	NaN	NaN	0	3.3546	NaN	1	NaN	NaN	0
EIDLFQAR	0	990.513	Q99K90	Q99K90	Tab2	TGF-beta-activated kinase 1 and MAP3K7-binding protein 2	2	0.00094913	122.79	1.3174	NaN	1	NaN	NaN	0	NaN	NaN	0	NaN	NaN	0
EIDLIPK	0	826.48	Q6PGL7	Q6PGL7	Fam21	WASH complex subunit FAM21	2	0.014796	79.939	0.81839	NaN	1	2.6162	NaN	1	8.5592	NaN	1	NaN	NaN	0
EIDLLLGQTDDTR	0	1487.75	Q6P4T2	Q6P4T2	Snrnp200	U5 small nuclear ribonucleoprotein 200 kDa helicase	2	3.1664e-10	189.58	NaN	NaN	0	NaN	NaN	0	2.2069	NaN	1	NaN	NaN	0
EIDMGSLNPGK	0	1159.55	O08528	O08528	Hk2	Hexokinase-2	2	7.4937e-07	186.76	1.6057	NaN	1	NaN	NaN	0	17.39	NaN	1	NaN	NaN	0
EIDMLLK	0	860.468	Q61823	Q61823	Pdcd4	Programmed cell death protein 4	2	0.0095664	92.692	NaN	NaN	0	NaN	NaN	0	NaN	NaN	0	NaN	NaN	0
EIDNLAGPVVLSTPAQLIAPVVVAK	0	2513.45	Q9EPN1	Q9EPN1	Nbea	Neurobeachin	2	1.0094e-09	138.91	NaN	NaN	0	NaN	NaN	0	NaN	NaN	0	NaN	NaN	0
EIDPDSIPTAIK	0	1297.68	Q9DBU6	Q9DBU6	Rsrc1	Serine/Arginine-related protein 53	2	1.5376e-05	118.91	1.0072	NaN	1	2.1638	NaN	1	7.3832	NaN	1	2.1944	NaN	1
EIDPENFK	0	990.466	Q5XG71	Q5XG71	Utp20	Small subunit processome component 20 homolog	2	0.0034141	94.006	NaN	NaN	0	NaN	NaN	0	NaN	NaN	0	NaN	NaN	0
EIDPQNDLTFLR	0	1459.73	P62627	P62627	Dynlrb1	Dynein light chain roadblock-type 1	2	8.6396e-09	170.47	1.1746	NaN	1	1.3394	238.15	2	26.792	NaN	1	NaN	NaN	0
EIDQEAAVEVSQLR	0	1585.79	Q9CR68	Q9CR68	Uqcrfs1	Cytochrome b-c1 complex subunit Rieske, mitochondrial;Cytochrome b-c1 complex subunit 11	2;3	8.5142e-55	307.55	0.70895	7.9712	3	8.8328	71.804	5	10.794	75.59	3	51.553	NaN	1
EIDQEAAVEVSQLRDPQHDLDR	1	2562.23	Q9CR68	Q9CR68	Uqcrfs1	Cytochrome b-c1 complex subunit Rieske, mitochondrial;Cytochrome b-c1 complex subunit 11	3;4	2.1448e-08	119.83	0.65408	17.153	3	2.9725	19.096	2	2.1917	NaN	1	NaN	NaN	0
EIDQVLGEGPITSEK	0	1613.81	Q8BKE6	Q8BKE6	Cyp20a1	Cytochrome P450 20A1	2	1.39e-16	200.93	0.6579	6.0518	2	3.1312	NaN	1	7.5113	NaN	1	13.258	NaN	1
EIDSFLSILCNNLHELR	0	2072.04	Q6P9P6	Q6P9P6	Kif11	Kinesin-like protein KIF11	3	5.039e-20	199.68	5.1608	NaN	1	55.995	NaN	1	16.776	NaN	1	NaN	NaN	0
EIDVDAVACDGIVSAIAISEHVENAGVHSGDATLVTPPQDITPK	0	4510.22	B2RQC6	B2RQC6	Cad	CAD protein;Glutamine-dependent carbamoyl-phosphate synthase;Aspartate carbamoyltransferase;Dihydroorotase	4	9.0939e-56	204.91	NaN	NaN	0	1.668	3.042	2	5.6505	NaN	1	NaN	NaN	0
EIDVISVPSK	0	1085.6	Q922S8	Q922S8	Kif2c	Kinesin-like protein KIF2C	2	8.6296e-05	114.89	1.1197	NaN	1	NaN	NaN	0	NaN	NaN	0	NaN	NaN	0
EIDVLEFGESAPAASK	0	1661.81	Q9Z0P4	Q9Z0P4	Palm	Paralemmin-1	2	0.0012831	79.744	NaN	NaN	0	NaN	NaN	0	NaN	NaN	0	NaN	NaN	0
EIDWVLLEQK	0	1271.68	P16054	P16054	Prkce	Protein kinase C epsilon type	2	0.00013706	121.35	NaN	NaN	0	NaN	NaN	0	NaN	NaN	0	NaN	NaN	0
EIDYIYR	0	970.476	Q8BUY5	Q8BUY5	Timmdc1	Complex I assembly factor TIMMDC1, mitochondrial	2	0.0048793	114.59	NaN	NaN	0	NaN	NaN	0	NaN	NaN	0	10.848	NaN	1
EIEAIESDSFVQQTFR	0	1897.91	Q9DBU6	Q9DBU6	Rsrc1	Serine/Arginine-related protein 53	2	1.4733e-52	281.73	1.2821	NaN	1	NaN	NaN	0	NaN	NaN	0	NaN	NaN	0
EIEAQDSQEFLPVAGNR	0	1901.91	Q5DTT8	Q5DTT8	Pnma5	Paraneoplastic antigen-like protein 5	2	2.097e-20	193.28	NaN	NaN	0	NaN	NaN	0	NaN	NaN	0	NaN	NaN	0
EIEAWIYR	0	1078.54	Q80U28	Q80U28	Madd	MAP kinase-activating death domain protein	2	0.0016717	111.04	NaN	NaN	0	NaN	NaN	0	3.5237	NaN	1	NaN	NaN	0
EIECSIAGAHEK	0	1342.62	Q7TMY4	Q7TMY4	Thoc7	THO complex subunit 7 homolog	2;3	1.4003e-05	148.73	NaN	NaN	0	NaN	NaN	0	3.3844	3.6956	2	NaN	NaN	0
EIEDAAQFATADPEPPLEELGYHIYSSDPPFEVR	0	3831.78	P35486	P35486	Pdha1	Pyruvate dehydrogenase E1 component subunit alpha, somatic form, mitochondrial	3	6.6393e-14	99.018	0.50908	NaN	1	NaN	NaN	0	NaN	NaN	0	NaN	NaN	0
EIEDLLR	0	886.476	A2AJK6;Q09XV5;Q8BYH8	Q09XV5	Chd7;Chd8;Chd9	Chromodomain-helicase-DNA-binding protein 7;Chromodomain-helicase-DNA-binding protein 8;Chromodomain-helicase-DNA-binding protein 9	2	0.0048793	114.59	4.0787	NaN	1	NaN	NaN	0	NaN	NaN	0	NaN	NaN	0
EIEDLSQSQSPESETDYPVSTDTR	0	2712.19	Q9EPN1	Q9EPN1	Nbea	Neurobeachin	2;3	2.8235e-77	315.06	NaN	NaN	0	NaN	NaN	0	NaN	NaN	0	NaN	NaN	0
EIEDPEDRKPEDWDERPK	1	2282.05	P35564	P35564	Canx	Calnexin	2;3;4;5	2.7223e-21	210.14	0.50528	NaN	1	1.9792	12.945	4	NaN	NaN	0	NaN	NaN	0
EIEEFDGLEALR	0	1419.69	P46061	P46061	Rangap1	Ran GTPase-activating protein 1	2	7.3239e-08	179.81	1.9711	19.882	2	8.2802	NaN	1	NaN	NaN	0	NaN	NaN	0
EIEELKELLPEIR	1	1609.89	Q99MD9	Q99MD9	Nasp	Nuclear autoantigenic sperm protein	3	4.2524e-07	164.68	0.86789	NaN	1	NaN	NaN	0	NaN	NaN	0	NaN	NaN	0
EIEELKQELILAEIHNGVEQVR	1	2588.38	P31230	P31230	Aimp1	Aminoacyl tRNA synthase complex-interacting multifunctional protein 1;Endothelial monocyte-activating polypeptide 2	2;3;4	6.5513e-134	370.13	1.0119	15.911	4	4.6034	17.262	2	14.499	6.4185	2	49.19	208.24	3
EIEELLAEAK	0	1143.6	Q922M3	Q922M3	Kctd10	BTB/POZ domain-containing adapter for CUL3-mediated RhoA degradation protein 3	2	0.00015365	117.81	4.93	NaN	1	29.337	NaN	1	NaN	NaN	0	NaN	NaN	0
EIEELQSQAQALSQEGK	0	1886.92	Q62261	Q62261	Sptbn1	Spectrin beta chain, non-erythrocytic 1	2;3	2.4959e-137	410.84	1.1211	NaN	1	5.4445	NaN	1	17.318	NaN	1	64.526	NaN	1
EIEEYIHKPK	0	1284.67	Q9CZU3	Q9CZU3	Skiv2l2	Superkiller viralicidic activity 2-like 2	2;3	4.2826e-05	185.58	1.981	NaN	1	2.437	NaN	1	1.9639	NaN	1	2.0942	NaN	1
EIEGEEIEIVLAKPPDKK	1	2036.1	Q8VHM5	Q8VHM5	Hnrnpr		3;4	9.0795e-07	124.29	0.53778	5.1305	2	NaN	NaN	0	NaN	NaN	0	NaN	NaN	0
EIEGLLENIR	0	1184.64	P28741	P28741	Kif3a	Kinesin-like protein KIF3A	2	0.00014708	119.21	NaN	NaN	0	NaN	NaN	0	NaN	NaN	0	NaN	NaN	0
EIEGQWGVTAAEEEEENKR	1	2203	P58854	P58854	Tubgcp3	Gamma-tubulin complex component 3	3	5.3672e-11	173.37	0.6894	NaN	1	0.73246	NaN	1	1.0777	NaN	1	0.27334	NaN	1
EIEHLSR	0	882.456	Q8CG48	Q8CG48	Smc2	Structural maintenance of chromosomes protein 2	2	0.059743	56.122	NaN	NaN	0	NaN	NaN	0	NaN	NaN	0	NaN	NaN	0
EIEHNLSK	0	968.493	P70388	P70388	Rad50	DNA repair protein RAD50	2	0.023743	65.88	NaN	NaN	0	NaN	NaN	0	NaN	NaN	0	NaN	NaN	0
EIEHVMNVGNQNR	0	1538.73	Q61771	Q61771	Kif3b	Kinesin-like protein KIF3B;Kinesin-like protein KIF3B, N-terminally processed	2;3	8.9494e-13	194.94	0.86786	42.136	2	NaN	NaN	0	NaN	NaN	0	2.0919	NaN	1
EIEIAEQDMSALISLR	0	1816.92	Q80SW1	Q80SW1	Ahcyl1	Putative adenosylhomocysteinase 2	2	6.5019e-44	263.74	0.74753	NaN	1	2.3925	NaN	1	NaN	NaN	0	3.2882	NaN	1
EIEIAEQEMPALMALR	0	1842.92	Q68FL4	Q68FL4	Ahcyl2	Putative adenosylhomocysteinase 3	2;3	3.1521e-44	270.74	0.76752	1.9383	2	3.2913	NaN	1	2.0294	66.867	2	2.0369	NaN	1
EIEIDIEPTDK	0	1300.64	P29595	P29595	Nedd8	NEDD8	2	4.139e-07	153.05	1.1209	NaN	1	2.2501	NaN	1	NaN	NaN	0	1.8418	NaN	1
EIEIDIEPTDKVER	1	1684.85	P29595	P29595	Nedd8	NEDD8	2;3	1.9311e-34	258.48	0.7528	19.896	2	4.0389	NaN	1	10.035	NaN	1	NaN	NaN	0
EIEIDYTGTEPSSPCNK	0	1938.85	Q8VEK0	Q8VEK0	Tmem30a	Cell cycle control protein 50A	2	7.2034e-42	308.79	1.928	4.0496	2	5.8434	NaN	1	6.7151	NaN	1	5.364	NaN	1
EIEIGIPNAQDR	0	1353.69	Q3UMC0	Q3UMC0	Spata5	Spermatogenesis-associated protein 5	2	1.4848e-07	141.95	1.1848	NaN	1	3.3073	NaN	1	NaN	NaN	0	3.3653	NaN	1
EIEIIPLQR	0	1109.64	O55023	O55023	Impa1	Inositol monophosphatase 1	2	5.0785e-05	170.06	0.70966	NaN	1	2.8754	NaN	1	6.5241	NaN	1	40.596	NaN	1
EIEKPIAVSELFTTLPIVQGK	0	2311.3	O88796	O88796	Rpp30	Ribonuclease P protein subunit p30	2;3	6.6187e-56	281.92	0.54228	26.629	2	2.6045	NaN	1	7.5879	NaN	1	NaN	NaN	0
EIELGNSLDEDIILK	0	1699.89	P48193	P48193	Epb41	Protein 4.1	2	2.427e-05	121.02	NaN	NaN	0	NaN	NaN	0	NaN	NaN	0	2.3784	NaN	1
EIELLCQEHGQENDDLVQR	0	2324.07	Q8R001	Q8R001	Mapre2	Microtubule-associated protein RP/EB family member 2	2;3	1.1026e-129	382.1	1.6509	25.521	2	7.8143	NaN	1	17.39	NaN	1	6.711	178.13	2
EIELPSGQLMGLFNR	0	1702.87	Q8K224	Q8K224	Nat10	N-acetyltransferase 10	2;3	8.8596e-25	233.54	0.62263	9.1554	2	3.7786	33.696	3	5.794	NaN	1	6.4929	64.709	2
EIENLILNDPDFQHEDYNFLTR	0	2734.29	Q9R0H0	Q9R0H0	Acox1	Peroxisomal acyl-coenzyme A oxidase 1	3	2.0226e-25	203.77	1.5043	NaN	1	5.2675	NaN	1	8.0884	NaN	1	4.0776	NaN	1
EIENMCLK	0	1035.47	E9Q3P4	E9Q3P4	Cenpf		2	0.012427	74.415	NaN	NaN	0	NaN	NaN	0	NaN	NaN	0	NaN	NaN	0
EIENYPHFFLDFENAQPTEGER	0	2681.2	Q8BHZ0	Q8BHZ0	Fam49a	Protein FAM49A	3	2.5098e-40	231.75	0.73575	NaN	1	2.1531	NaN	1	NaN	NaN	0	NaN	NaN	0
EIENYPTCYK	0	1315.58	Q9CWZ7	Q9CWZ7	Napg	Gamma-soluble NSF attachment protein	2	4.9298e-07	177.3	0.74119	NaN	1	3.5983	NaN	1	6.9635	NaN	1	15.051	NaN	1
EIEPKPDFILWTGDDTPHVPNESLGEAAVLAIVER	0	3856.95	P58242	P58242	Smpdl3b	Acid sphingomyelinase-like phosphodiesterase 3b	4	8.9227e-09	91.776	NaN	NaN	0	NaN	NaN	0	2.3236	NaN	1	NaN	NaN	0
EIEPVLSILTGGGK	0	1411.79	Q9Z0J4	Q9Z0J4	Nos1	Nitric oxide synthase, brain	2	0.00011588	99.215	0.65825	NaN	1	2.1802	NaN	1	NaN	NaN	0	NaN	NaN	0
EIEQLIELANYQVLSQQQK	0	2273.19	P70414	P70414	Slc8a1	Sodium/calcium exchanger 1	3	1.8927e-07	129.02	NaN	NaN	0	2.1558	NaN	1	NaN	NaN	0	NaN	NaN	0
EIEQVMYHDWR	0	1504.68	Q9JIK9	Q9JIK9	Mrps34	28S ribosomal protein S34, mitochondrial	2;3	1.1101e-05	182.46	NaN	NaN	0	2.3999	10.314	2	5.7078	5.441	2	NaN	NaN	0
EIEQVYR	0	935.471	Q8K2H1	Q8K2H1	Pphln1	Periphilin-1	2	0.0034523	129.96	1.3425	NaN	1	3.4314	NaN	1	NaN	NaN	0	NaN	NaN	0
EIESEIDSEEELINKK	1	1903.93	P97311	P97311	Mcm6	DNA replication licensing factor MCM6	2;3	6.0293e-136	417.14	0.64331	20.457	3	2.9271	1.389	2	8.114	180.01	3	47.761	104.34	2
EIESGHIFTVNDQFTSK	0	1950.93	Q9JLV5	Q9JLV5	Cul3	Cullin-3	2;3	1.9747e-200	505.05	0.99386	37.335	2	2.0119	11.881	2	NaN	NaN	0	NaN	NaN	0
EIESTDTACIGPTLR	0	1661.79	A6H5Z3	A6H5Z3	Exoc6b	Exocyst complex component 6B	2	0.10444	39.267	NaN	NaN	0	NaN	NaN	0	NaN	NaN	0	NaN	NaN	0
EIESTSTYQLK	0	1297.64	Q9Z0J4	Q9Z0J4	Nos1	Nitric oxide synthase, brain	2	7.5043e-06	138.4	0.49835	NaN	1	2.5725	NaN	1	NaN	NaN	0	0.81235	NaN	1
EIETYHNLLEGGQEDFESSGAGK	0	2509.12	CON__P35527	CON__P35527			2;3	0	594.06	0.019297	12.48	2	0.019869	155.69	5	0.019387	154.07	4	0.020797	394.19	3
EIEVEEVVGR	0	1157.59	Q62073	Q62073	Map3k7	Mitogen-activated protein kinase kinase kinase 7	2	5.1647e-05	147.19	NaN	NaN	0	1.4257	NaN	1	2.8181	NaN	1	2.3243	NaN	1
EIEVGGGR	0	815.414	P62082;F6SVV1	P62082	Rps7;Gm9493	40S ribosomal protein S7	2	0.0068007	83.614	1.2136	NaN	1	NaN	NaN	0	NaN	NaN	0	NaN	NaN	0
EIEVIETLHK	0	1209.66	Q9WUJ8	Q9WUJ8	Orc6	Origin recognition complex subunit 6	2;3	5.8881e-05	141.2	NaN	NaN	0	NaN	NaN	0	4.5348	NaN	1	2.007	NaN	1
EIEVLNK	0	843.47	Q9CZ30	Q9CZ30	Ola1	Obg-like ATPase 1	2	0.0067328	103.28	NaN	NaN	0	2.7682	NaN	1	15.031	NaN	1	NaN	NaN	0
EIEVPDQYGTIR	0	1418.7	Q3UMY5	Q3UMY5	Eml4	Echinoderm microtubule-associated protein-like 4	2	1.6427e-07	140.16	0.76468	NaN	1	4.1969	NaN	1	9.7236	NaN	1	14.539	NaN	1
EIEYEVVR	0	1035.52	B2RQC6	B2RQC6	Cad	CAD protein;Glutamine-dependent carbamoyl-phosphate synthase;Aspartate carbamoyltransferase;Dihydroorotase	2	0.00055323	138.33	0.76825	NaN	1	3.077	NaN	1	8.8614	NaN	1	37.37	NaN	1
EIFDLIR	0	904.502	Q9D187	Q9D187	Fam96b	Mitotic spindle-associated MMXD complex subunit MIP18	2	0.0048793	114.59	NaN	NaN	0	NaN	NaN	0	NaN	NaN	0	NaN	NaN	0
EIFDLVQK	0	990.539	Q3U2C5	Q3U2C5	Rnf149	E3 ubiquitin-protein ligase RNF149	2	0.0010231	120.65	NaN	NaN	0	NaN	NaN	0	3.1558	NaN	1	1.2964	NaN	1
EIFDSYIMK	0	1144.55	Q99MK8	Q99MK8	Adrbk1	Beta-adrenergic receptor kinase 1	2	0.0028233	84.498	0.91612	NaN	1	NaN	NaN	0	NaN	NaN	0	NaN	NaN	0
EIFEQHLK	0	1042.54	Q3ULF4	Q3ULF4	Spg7	Paraplegin	2	0.11324	44.692	NaN	NaN	0	NaN	NaN	0	NaN	NaN	0	NaN	NaN	0
EIFEQPESVVNTMR	0	1677.8	P47856	P47856	Gfpt1	Glutamine--fructose-6-phosphate aminotransferase [isomerizing] 1	2	2.0966e-20	206.11	1.1873	NaN	1	0.22573	NaN	1	1.7101	NaN	1	NaN	NaN	0
EIFETLR	0	906.481	Q9D0B6	Q9D0B6	Pbdc1	Protein PBDC1	2	0.0021998	132.96	0.93535	NaN	1	5.1461	NaN	1	12.209	NaN	1	3.7561	NaN	1
EIFFHYSEFK	0	1345.63	Q91W50	Q91W50	Csde1	Cold shock domain-containing protein E1	2;3	1.1085e-21	269.23	1.7305	NaN	1	2.2012	NaN	1	11.763	115.69	2	9.1366	NaN	1
EIFFNILVQGAEEANK	0	1820.93	Q8K2C7	Q8K2C7	Os9	Protein OS-9	3	0.00052815	78.326	NaN	NaN	0	NaN	NaN	0	2.3355	NaN	1	NaN	NaN	0
EIFFNILVQGAEEANKER	1	2106.07	Q8K2C7	Q8K2C7	Os9	Protein OS-9	3	1.4861e-05	112.74	0.98128	NaN	1	NaN	NaN	0	NaN	NaN	0	NaN	NaN	0
EIFGFTFK	0	987.507	P97313	P97313	Prkdc	DNA-dependent protein kinase catalytic subunit	2	0.020958	67.981	NaN	NaN	0	NaN	NaN	0	NaN	NaN	0	NaN	NaN	0
EIFGQTIIHHHIPFNWDCEFIR	0	2808.36	Q8BH59	Q8BH59	Slc25a12	Calcium-binding mitochondrial carrier protein Aralar1	3;4;5	4.5708e-14	162.86	0.59761	1.9133	2	NaN	NaN	0	NaN	NaN	0	NaN	NaN	0
EIFGYDR	0	898.418	Q68FG3	Q68FG3	Spty2d1	Protein SPT2 homolog	2	0.0089229	94.262	0.53059	NaN	1	NaN	NaN	0	NaN	NaN	0	NaN	NaN	0
EIFHSLTISFSR	0	1435.75	Q9WVF7	Q9WVF7	Pole	DNA polymerase epsilon catalytic subunit A	2;3	0.00049121	93.162	NaN	NaN	0	NaN	NaN	0	NaN	NaN	0	NaN	NaN	0
EIFISNITQANPGIVTCLESHPHK	0	2704.36	Q8C7R4	Q8C7R4	Uba6	Ubiquitin-like modifier-activating enzyme 6	3;4	7.0427e-70	284.88	0.55971	2.8916	2	2.1535	21.974	2	4.699	NaN	1	NaN	NaN	0
EIFLNILETSTSSFEHR	0	2022.01	A2A5R2	A2A5R2	Arfgef2	Brefeldin A-inhibited guanine nucleotide-exchange protein 2	3	0.00018145	90.334	NaN	NaN	0	NaN	NaN	0	NaN	NaN	0	NaN	NaN	0
EIFLSQPILLELEAPLK	0	1952.12	P63087;P62137;P62141	P62137	Ppp1cc;Ppp1ca;Ppp1cb	Serine/threonine-protein phosphatase PP1-gamma catalytic subunit;Serine/threonine-protein phosphatase PP1-alpha catalytic subunit;Serine/threonine-protein phosphatase PP1-beta catalytic subunit	2;3	7.4479e-29	225.92	1.0358	16.926	2	3.6346	145.07	4	6.7781	65.305	4	0.30851	NaN	1
EIFLTTGGAGSLHLWK	0	1728.92	Q8BGF3	Q8BGF3	Wdr92	WD repeat-containing protein 92	3	2.3779e-06	124.09	NaN	NaN	0	4.1528	NaN	1	NaN	NaN	0	NaN	NaN	0
EIFMQVEDER	0	1294.59	Q61879	Q61879	Myh10	Myosin-10	2	5.029e-06	147.51	0.56432	NaN	1	NaN	NaN	0	3.2556	NaN	1	3.4379	NaN	1
EIFMQVEDERR	1	1450.69	Q61879	Q61879	Myh10	Myosin-10	2;3	1.39e-13	294.15	0.57941	8.163	2	1.9747	NaN	1	5.5839	NaN	1	NaN	NaN	0
EIFPVMAK	0	933.499	Q8BTZ7	Q8BTZ7	Gmppb	Mannose-1-phosphate guanyltransferase beta	2	0.017223	66.993	0.76008	NaN	1	1.8864	NaN	1	1.3009	NaN	1	5.3152	NaN	1
EIFQSMSNTDEKEEDVPR	1	2152.96	Q3UHX0	Q3UHX0	Nol8	Nucleolar protein 8	2;3	1.2187e-28	223.58	0.84592	NaN	1	NaN	NaN	0	NaN	NaN	0	NaN	NaN	0
EIFTFEK	0	912.459	Q80TH2	Q80TH2	Erbb2ip	Protein LAP2	2	0.0097075	82.305	1.864	NaN	1	7.7033	NaN	1	7.3074	NaN	1	3.5434	NaN	1
EIFTTLEYGPVPESHACALAWLDTHNR	0	3126.49	Q571I9	Q571I9	Aldh16a1	Aldehyde dehydrogenase family 16 member A1	3;4	1.5565e-53	248.7	1.9928	10.783	2	NaN	NaN	0	6.4163	19.35	2	NaN	NaN	0
EIFVDFAPFLSR	0	1439.74	Q9EPN1;Q9ESE1	Q9EPN1	Nbea;Lrba	Neurobeachin;Lipopolysaccharide-responsive and beige-like anchor protein	2	6.4842e-08	176.6	NaN	NaN	0	NaN	NaN	0	8.9155	NaN	1	NaN	NaN	0
EIFVTFR	0	910.491	Q99M87	Q99M87	Dnaja3	DnaJ homolog subfamily A member 3, mitochondrial	2	0.0018338	151.17	0.88879	NaN	1	NaN	NaN	0	NaN	NaN	0	NaN	NaN	0
EIGAILQNAGTAILELSK	0	1840.03	Q9D8C6	Q9D8C6	Med11	Mediator of RNA polymerase II transcription subunit 11	2;3	9.7663e-21	203.32	1.8272	NaN	1	NaN	NaN	0	11.854	NaN	1	3.5796	NaN	1
EIGALLQQLR	0	1139.67	Q8K1J6	Q8K1J6	Trnt1	CCA tRNA nucleotidyltransferase 1, mitochondrial	2	7.3025e-08	225.08	0.77627	0.49436	2	2.6761	7.3505	2	8.8169	NaN	1	28.298	NaN	1
EIGDIAGVADVTIR	0	1427.76	P62915	P62915	Gtf2b	Transcription initiation factor IIB	2	1.7107e-06	153.95	NaN	NaN	0	0.045506	NaN	1	0.030529	NaN	1	0.036035	NaN	1
EIGDKDRDFAAAAAK	2	1576.78	Q9WV92	Q9WV92	Epb41l3	Band 4.1-like protein 3;Band 4.1-like protein 3, N-terminally processed	2;3	8.8803e-18	243.4	0.87582	10.423	2	NaN	NaN	0	NaN	NaN	0	6.1899	NaN	1
EIGDLWGHLR	0	1194.61	Q9JKY5	Q9JKY5	Hip1r	Huntingtin-interacting protein 1-related protein	3	0.0016867	81.338	NaN	NaN	0	NaN	NaN	0	NaN	NaN	0	NaN	NaN	0
EIGDVENWAR	0	1187.56	O55102	O55102	Bloc1s1	Biogenesis of lysosome-related organelles complex 1 subunit 1	2	0.00069862	96.027	1.496	NaN	1	NaN	NaN	0	NaN	NaN	0	NaN	NaN	0
EIGDYIR	0	864.434	Q9ESX5	Q9ESX5	Dkc1	H/ACA ribonucleoprotein complex subunit 4	2	0.0033046	114.02	0.79892	NaN	1	3.4019	NaN	1	NaN	NaN	0	42.744	NaN	1
EIGELTQLK	0	1029.57	Q01730	Q01730	Rsu1	Ras suppressor protein 1	2	6.148e-05	155.82	0.82453	NaN	1	4.5139	NaN	1	15.768	NaN	1	43.257	NaN	1
EIGGLTQVNK	0	1057.58	A2BH40	A2BH40	Arid1a	AT-rich interactive domain-containing protein 1A	2	0.00035535	100.76	NaN	NaN	0	NaN	NaN	0	1.4242	NaN	1	NaN	NaN	0
EIGHGSFGAVYFAR	0	1509.74	Q5F2E8;Q6ZQ29	Q5F2E8	Taok1;Taok2	Serine/threonine-protein kinase TAO1;Serine/threonine-protein kinase TAO2	2;3	6.9249e-18	221.59	1.2573	NaN	1	5.4223	NaN	1	12.194	NaN	1	NaN	NaN	0
EIGILTTNK	0	987.56	Q8CBW3;P62484	Q8CBW3	Abi1;Abi2	Abl interactor 1;Abl interactor 2	1;2	3.5089e-06	272.01	0.84272	NaN	1	NaN	NaN	0	NaN	NaN	0	NaN	NaN	0
EIGINEDQFQEACTSPLAK	0	2149	Q8C6E0	Q8C6E0	Cfap36	Cilia- and flagella-associated protein 36	2	3.8757e-82	374.23	NaN	NaN	0	NaN	NaN	0	NaN	NaN	0	NaN	NaN	0
EIGIQNVK	0	899.508	Q8R0A0	Q8R0A0	Gtf2f2	General transcription factor IIF subunit 2	2	0.0020053	107.22	1.1949	NaN	1	NaN	NaN	0	12.169	NaN	1	1.4285	NaN	1
EIGISNPLHR	0	1134.61	B2RXQ2;P60469;Q8BSS9	B2RXQ2	Ppfia1;Ppfia3;Ppfia2	Liprin-alpha-3;Liprin-alpha-2	2	2.6769e-08	153.08	NaN	NaN	0	NaN	NaN	0	NaN	NaN	0	1.8243	NaN	1
EIGLLADEIEIYGK	0	1561.82	Q3V3R1	Q3V3R1	Mthfd1l	Monofunctional C1-tetrahydrofolate synthase, mitochondrial	2	1.1634e-23	220.1	0.55847	14.327	5	2.3745	25.027	3	6.012	NaN	1	22.967	15.08	2
EIGLLTEEVELYGETK	0	1821.92	Q922D8	Q922D8	Mthfd1	C-1-tetrahydrofolate synthase, cytoplasmic;Methylenetetrahydrofolate dehydrogenase;Methenyltetrahydrofolate cyclohydrolase;Formyltetrahydrofolate synthetase;C-1-tetrahydrofolate synthase, cytoplasmic, N-terminally processed	2	5.3461e-21	208.08	0.6039	22.523	5	1.8152	25.294	3	7.457	NaN	1	23.869	NaN	1
EIGLWYAK	0	978.517	Q8VHK9	Q8VHK9	Dhx36	ATP-dependent RNA helicase DHX36	2	0.021007	66.087	1.222	NaN	1	3.5754	NaN	1	6.4218	NaN	1	NaN	NaN	0
EIGNCTQITNLDLQHNDLLDLPDTIGNLSSLNR	0	3705.83	O88520	O88520	Shoc2	Leucine-rich repeat protein SHOC-2	3	8.0964e-36	203.02	NaN	NaN	0	4.4244	NaN	1	NaN	NaN	0	NaN	NaN	0
EIGNLLHPSVPISNDEDADNKVER	1	2660.3	P26638	P26638	Sars	Serine--tRNA ligase, cytoplasmic	2;3;4	1.56e-118	375.76	0.49531	22.695	8	2.1088	15.225	3	6.3522	14.003	3	13.781	NaN	1
EIGPNDGFLAQLCQLNDR	0	2058.98	Q9D7X3	Q9D7X3	Dusp3	Dual specificity protein phosphatase 3	2;3	6.955e-12	164.81	0.67942	NaN	1	NaN	NaN	0	NaN	NaN	0	NaN	NaN	0
EIGQLIVQSAEDPEK	0	1654.84	Q9D8N2	Q9D8N2	Fam45a	Protein FAM45A	2	2.633e-17	213.73	0.80632	NaN	1	4.5956	NaN	1	NaN	NaN	0	12.093	NaN	1
EIGQLIVQSAEDPEKSDSQVIQDIALK	1	2952.53	Q9D8N2	Q9D8N2	Fam45a	Protein FAM45A	3	5.7487e-32	211.94	0.7688	NaN	1	4.4478	NaN	1	NaN	NaN	0	NaN	NaN	0
EIGQLPVSEDTLK	0	1427.75	Q99KS2	Q99KS2	Ngrn	Neugrin	2	1.9654e-05	143.5	0.50515	NaN	1	1.357	NaN	1	8.6822	NaN	1	138.6	NaN	1
EIGSINLK	0	872.497	Q8VHE0	Q8VHE0	Sec63	Translocation protein SEC63 homolog	2	0.0056141	84.244	NaN	NaN	0	NaN	NaN	0	NaN	NaN	0	NaN	NaN	0
EIGSLLAR	0	857.497	Q8BND3	Q8BND3	Wdr35	WD repeat-containing protein 35	2	0.025231	64.757	NaN	NaN	0	NaN	NaN	0	NaN	NaN	0	NaN	NaN	0
EIGSPPLDPTEHFLPEEEK	0	2163.04	Q6ZPU9	Q6ZPU9	Kbp	KIF1-binding protein	3	0.060664	37.379	NaN	NaN	0	NaN	NaN	0	NaN	NaN	0	NaN	NaN	0
EIGSPPLDPTEHFLPEEEKLTEQER	1	2919.41	Q6ZPU9	Q6ZPU9	Kbp	KIF1-binding protein	4	2.7381e-07	131.77	NaN	NaN	0	NaN	NaN	0	NaN	NaN	0	NaN	NaN	0
EIGSTMSGR	0	936.433	O55128	O55128	Sap18	Histone deacetylase complex subunit SAP18	2	0.0011195	102	1.0505	NaN	1	5.7372	NaN	1	NaN	NaN	0	NaN	NaN	0
EIGTHILVCAVSYTTQGGEK	0	2162.07	Q3TIR1	Q3TIR1	Trappc13	Trafficking protein particle complex subunit 13	3	3.414e-11	161.86	NaN	NaN	0	NaN	NaN	0	1.1158	NaN	1	NaN	NaN	0
EIGTHKPLPGITVGDIGPK	0	1928.07	Q9R0H0	Q9R0H0	Acox1	Peroxisomal acyl-coenzyme A oxidase 1	3	0.0016971	67.396	NaN	NaN	0	1.3849	NaN	1	1.0269	NaN	1	1.1349	NaN	1
EIGWADVGGWTGQGGSILGTK	0	2088.03	Q9WUA3	Q9WUA3	Pfkp	ATP-dependent 6-phosphofructokinase, platelet type	2;3	3.5186e-141	380.06	0.45336	8.6	2	2.3169	15.389	2	1.3726	137.02	2	43.422	NaN	1
EIGYPVMIK	0	1048.56	Q91ZA3	Q91ZA3	Pcca	Propionyl-CoA carboxylase alpha chain, mitochondrial	2	0.001159	101.28	0.3722	NaN	1	1.9179	NaN	1	4.1473	NaN	1	32.514	NaN	1
EIGYTHMK	0	977.464	Q9WUK4	Q9WUK4	Rfc2	Replication factor C subunit 2	2	0.011507	75.109	NaN	NaN	0	NaN	NaN	0	NaN	NaN	0	NaN	NaN	0
EIHDFVLEQFNMSQGELQK	0	2291.09	E9Q3L2	E9Q3L2	Pi4ka		2;3	2.6655e-41	234.66	NaN	NaN	0	NaN	NaN	0	NaN	NaN	0	1.3688	NaN	1
EIHDGLDFYYSSK	0	1572.71	Q99L48	Q99L48	Nmd3	60S ribosomal export protein NMD3	3	0.00037501	93.766	NaN	NaN	0	NaN	NaN	0	NaN	NaN	0	NaN	NaN	0
EIHDLFLSFDDTPLGAASLAQVHK	0	2623.33	Q9D0L4	Q9D0L4	Adck1	Uncharacterized aarF domain-containing protein kinase 1	3;4	1.0985e-21	184.35	NaN	NaN	0	2.2353	NaN	1	5.0372	NaN	1	NaN	NaN	0
EIHELQNK	0	1009.52	Q9QZQ1	Q9QZQ1	Mllt4	Afadin	2	0.00018534	152.63	NaN	NaN	0	NaN	NaN	0	NaN	NaN	0	NaN	NaN	0
EIHELQNKVDR	1	1379.72	Q9QZQ1	Q9QZQ1	Mllt4	Afadin	2	0.11761	70.056	NaN	NaN	0	NaN	NaN	0	NaN	NaN	0	NaN	NaN	0
EIHEYLSQR	0	1173.58	F8VPZ3	F8VPZ3	Usp32	Ubiquitin carboxyl-terminal hydrolase	2	9.8292e-06	126.41	NaN	NaN	0	NaN	NaN	0	0.1979	NaN	1	3.949	NaN	1
EIHGMTGLNGSVQQITVISPFSFSIGDTTK	0	3163.59	Q8C7R4	Q8C7R4	Uba6	Ubiquitin-like modifier-activating enzyme 6	4	0.11748	9.6275	NaN	NaN	0	NaN	NaN	0	NaN	NaN	0	NaN	NaN	0
EIHKPGYLANDR	0	1411.72	P26043	P26043	Rdx	Radixin	2;3	3.6236e-05	119.53	0.90076	NaN	1	3.9685	0.34437	2	6.5616	77.755	5	7.5444	99.664	3
EIHLQIGQVHEEFINNMANTTIESLIQK	0	3248.65	Q3UQN2	Q3UQN2	Fcho2	F-BAR domain only protein 2	3;4	4.6582e-45	227.51	0.87192	11.72	2	3.8528	NaN	1	NaN	NaN	0	NaN	NaN	0
EIHLTPSTDFYK	0	1449.71	Q3U2P1	Q3U2P1	Sec24a	Protein transport protein Sec24A	3	0.05101	42.425	NaN	NaN	0	NaN	NaN	0	NaN	NaN	0	NaN	NaN	0
EIHLWFKPEELIDYK	0	1959.01	E9PZF0;Q01768	E9PZF0	Gm20390;Nme2	Nucleoside diphosphate kinase;Nucleoside diphosphate kinase B	2;3;4	1.1055e-55	313.32	0.69995	18.997	12	2.5776	59.902	18	5.4273	115.83	12	4.7759	106.6	15
EIHPPFKPATGRPEDTFYFDPEFTAK	0	3036.47	P18654	P18654	Rps6ka3	Ribosomal protein S6 kinase alpha-3	4	4.952e-05	81.297	NaN	NaN	0	NaN	NaN	0	1.7084	NaN	1	2.9204	NaN	1
EIHQFNR	0	942.467	Q62261	Q62261	Sptbn1	Spectrin beta chain, non-erythrocytic 1	2	0.0025326	125.86	1.0721	NaN	1	6.4383	NaN	1	17.522	NaN	1	11.015	NaN	1
EIHTVPDMGK	0	1125.55	P58389	P58389	Ppp2r4	Serine/threonine-protein phosphatase 2A activator	2	0.0022331	88.136	NaN	NaN	0	NaN	NaN	0	NaN	NaN	0	NaN	NaN	0
EIIADVR	0	814.455	E9Q9B7	E9Q9B7	Kidins220		2	0.014205	81.381	NaN	NaN	0	NaN	NaN	0	NaN	NaN	0	NaN	NaN	0
EIIAIPIFEK	0	1171.69	Q66JQ7	Q66JQ7	Casc5	Protein CASC5	2	0.0016082	94.692	NaN	NaN	0	NaN	NaN	0	NaN	NaN	0	NaN	NaN	0
EIIALKPEGDAK	0	1282.71	Q6ZWQ0	Q6ZWQ0	Syne2	Nesprin-2	2;3	1.4887e-07	166.66	1.2564	12.023	2	3.5234	NaN	1	NaN	NaN	0	NaN	NaN	0
EIIAVSCGPSQCQETIR	0	1946.92	Q9DCW4;A0A0N4SVE0	Q9DCW4	Etfb	Electron transfer flavoprotein subunit beta	2;3	4.9129e-64	311.71	0.67051	NaN	1	3.0104	0.11913	2	8.6264	NaN	1	30.308	297.53	2
EIIDDLGQK	0	1029.53	Q80Y20	Q80Y20	Alkbh8	Alkylated DNA repair protein alkB homolog 8	2	0.00083387	107.19	NaN	NaN	0	NaN	NaN	0	NaN	NaN	0	NaN	NaN	0
EIIDLQQYK	0	1148.61	Q9R0C8	Q9R0C8	Vav3	Guanine nucleotide exchange factor VAV3	2	0.024676	63.565	2.1603	NaN	1	NaN	NaN	0	NaN	NaN	0	NaN	NaN	0
EIIDLVLDR	0	1084.61	P05213;P68369;P68373	P68369	Tuba1b;Tuba1a;Tuba1c	Tubulin alpha-1B chain;Tubulin alpha-1A chain;Tubulin alpha-1C chain	1;2	3.5094e-06	182.73	0.68482	17.566	29	2.903	13.985	32	5.7032	39.758	40	18.191	140.58	23
EIIDMIKPDHVEGIQK	0	1863.98	Q61595	Q61595	Ktn1	Kinectin	3;4	3.1089e-05	107.07	1.0623	NaN	1	NaN	NaN	0	NaN	NaN	0	NaN	NaN	0
EIIDPVLDR	0	1068.58	P68368	P68368	Tuba4a	Tubulin alpha-4A chain	2	0.0027857	84.743	NaN	NaN	0	NaN	NaN	0	NaN	NaN	0	NaN	NaN	0
EIIEHGIELFNK	0	1440.76	A2A5R2	A2A5R2	Arfgef2	Brefeldin A-inhibited guanine nucleotide-exchange protein 2	2	2.8864e-33	285.27	NaN	NaN	0	NaN	NaN	0	NaN	NaN	0	NaN	NaN	0
EIIELPLK	0	953.58	Q3UMC0	Q3UMC0	Spata5	Spermatogenesis-associated protein 5	2	0.0022402	98.457	0.99995	NaN	1	4.2914	NaN	1	11.533	NaN	1	NaN	NaN	0
EIIELPLKQPELFK	1	1695.98	Q3UMC0	Q3UMC0	Spata5	Spermatogenesis-associated protein 5	2;3	7.2919e-21	259.47	1.0098	20.719	2	4.0007	NaN	1	NaN	NaN	0	9.5719	NaN	1
EIIENLAK	0	928.523	B2RX14	B2RX14	Zcchc11	Terminal uridylyltransferase 4	2	0.0062968	85.357	NaN	NaN	0	0.74743	NaN	1	0.99643	NaN	1	0.67525	NaN	1
EIIEQGIDLFNK	0	1417.75	G3X9K3	G3X9K3	Arfgef1	Brefeldin A-inhibited guanine nucleotide-exchange protein 1	2	1.2845e-05	150.35	NaN	NaN	0	NaN	NaN	0	NaN	NaN	0	NaN	NaN	0
EIIEQMEMK	0	1149.54	Q3TPX4	Q3TPX4	Exoc5	Exocyst complex component 5	2	5.0287e-05	138.54	0.77065	NaN	1	3.0676	NaN	1	8.133	NaN	1	NaN	NaN	0
EIIFDLLSVGK	0	1232.7	F8VQ05	F8VQ05	Fryl		2	0.00018113	114.51	0.99453	NaN	1	NaN	NaN	0	NaN	NaN	0	NaN	NaN	0
EIIGGMLDLEPR	0	1341.7	Q8BG79	Q8BG79	Cwf19l2	CWF19-like protein 2	2	0.00063648	97.456	NaN	NaN	0	NaN	NaN	0	NaN	NaN	0	NaN	NaN	0
EIIGSLSNAVK	0	1129.63	Q3UQN2	Q3UQN2	Fcho2	F-BAR domain only protein 2	2	0.00096631	96.034	NaN	NaN	0	NaN	NaN	0	9.3016	NaN	1	NaN	NaN	0
EIIGVGNQK	0	956.529	G3X9B1	G3X9B1	Heatr1		2	0.00058379	111.73	0.75353	NaN	1	2.6727	NaN	1	8.0214	NaN	1	13.036	NaN	1
EIIGVVSQEPVLFATTIAENIR	0	2398.31	P06795;P21447	P06795	Abcb1b;Abcb1a	Multidrug resistance protein 1B;Multidrug resistance protein 1A	2;3	1.453e-69	295.09	1.0558	2.4001	2	4.5999	22.575	2	8.7748	111.5	2	NaN	NaN	0
EIIHQLSIKPMAHSELVK	0	2072.15	Q6WKZ8	Q6WKZ8	Ubr2	E3 ubiquitin-protein ligase UBR2	3;4;5	3.129e-21	206.62	1.4645	8.9526	2	6.827	NaN	1	11.706	NaN	1	NaN	NaN	0
EIIISTYR	0	993.549	P70261	P70261	Pald1	Paladin	2	0.00028582	181.49	NaN	NaN	0	NaN	NaN	0	NaN	NaN	0	NaN	NaN	0
EIIKQEENVDPDYWEK	1	2033.96	B1AR17	B1AR17	Chd3		2;3	0.00045367	90.453	0.69537	NaN	1	NaN	NaN	0	NaN	NaN	0	NaN	NaN	0
EIIKQEESVDPDYWEK	1	2006.95	Q6PDQ2	Q6PDQ2	Chd4	Chromodomain-helicase-DNA-binding protein 4	2;3	3.2146e-52	294.95	1.2991	12.734	2	4.7289	41.476	2	16.799	NaN	1	NaN	NaN	0
EIILDDDECPLQIFR	0	1874.91	Q9QZQ1	Q9QZQ1	Mllt4	Afadin	2	6.7005e-45	285.83	1.2422	NaN	1	6.5048	NaN	1	14.391	NaN	1	0.099965	NaN	1
EIINDPLFIPWK	0	1483.81	Q8K2I9	Q8K2I9	Fbxo18	F-box only protein 18	2	0.00047463	104.05	NaN	NaN	0	NaN	NaN	0	NaN	NaN	0	NaN	NaN	0
EIINTIDGVGGLGIGEGAPEIVTGSR	0	2523.32	Q8BGF3	Q8BGF3	Wdr92	WD repeat-containing protein 92	2	3.2325e-98	332.26	0.72347	NaN	1	1.2015	NaN	1	NaN	NaN	0	1.2708	NaN	1
EIINTYTEAVQTVDPFK	0	1966.99	Q9DCD2	Q9DCD2	Xab2	Pre-mRNA-splicing factor SYF1	2	5.8814e-39	263.7	1.1856	NaN	1	5.5557	NaN	1	14.419	NaN	1	NaN	NaN	0
EIIPDFLSGECMCDVPEGGLVPK	0	2561.19	A8Y5H7	A8Y5H7	Sec14l1		2	0.00021685	86.497	NaN	NaN	0	NaN	NaN	0	NaN	NaN	0	NaN	NaN	0
EIIPDSPMDVDEALTVTQPESQPPR	0	2763.33	Q5PSV9	Q5PSV9	Mdc1	Mediator of DNA damage checkpoint protein 1	2;3	1.4864e-06	122.31	1.6528	NaN	1	NaN	NaN	0	NaN	NaN	0	NaN	NaN	0
EIIPTSEFINSK	0	1376.72	G5E870	G5E870	Trip12	E3 ubiquitin-protein ligase TRIP12	2	2.7989e-05	133.23	2.3926	NaN	1	11.536	NaN	1	NaN	NaN	0	NaN	NaN	0
EIIQDVTLHDLDVANARPQGGQDILSMMGQLMKPK	0	3860.96	P60122	P60122	Ruvbl1	RuvB-like 1	3;4;5	7.8516e-42	212.17	0.62022	31.733	2	NaN	NaN	0	NaN	NaN	0	NaN	NaN	0
EIISHISQHGGK	0	1304.68	Q6P5D8	Q6P5D8	Smchd1	Structural maintenance of chromosomes flexible hinge domain-containing protein 1	2;3	5.3599e-08	225.93	0.83276	41.57	6	3.7198	47.631	4	12.644	1.5496	2	55.949	NaN	1
EIISLMER	0	989.522	Q60855	Q60855	Ripk1	Receptor-interacting serine/threonine-protein kinase 1	2	0.034559	57.722	NaN	NaN	0	NaN	NaN	0	NaN	NaN	0	NaN	NaN	0
EIISNLAK	0	886.512	Q99NB9	Q99NB9	Sf3b1	Splicing factor 3B subunit 1	1;2	0.0021177	103.74	1.1179	9.9999	3	5.725	NaN	1	32.267	NaN	1	22.255	NaN	1
EIISSASVAGLKPYVENIWALLLK	0	2613.48	Q6ZQ38	Q6ZQ38	Cand1	Cullin-associated NEDD8-dissociated protein 1	3	7.1549e-05	91.729	NaN	NaN	0	NaN	NaN	0	NaN	NaN	0	NaN	NaN	0
EIITEEPSEEEADMPKPK	0	2070.97	Q9JIK5	Q9JIK5	Ddx21	Nucleolar RNA helicase 2	2;3	6.1677e-30	230.14	NaN	NaN	0	5.8707	NaN	1	16.999	54.006	2	NaN	NaN	0
EIITFWQVMLRNTTCHY	1	2211.06	Q920V1	Q920V1	B3galnt1	UDP-GalNAc:beta-1,3-N-acetylgalactosaminyltransferase 1	3	0.10327	37.092	5.7715	NaN	1	NaN	NaN	0	NaN	NaN	0	NaN	NaN	0
EIITNAVR	0	914.519	P11157	P11157	Rrm2	Ribonucleoside-diphosphate reductase subunit M2	2	0.0010603	119.57	7.4327	NaN	1	15.301	NaN	1	26.695	NaN	1	NaN	NaN	0
EIIVLHNPK	0	1061.62	Q80Y98	Q80Y98	Ddhd2	Phospholipase DDHD2	2	0.00012799	152.31	NaN	NaN	0	1.5417	NaN	1	1.3186	NaN	1	NaN	NaN	0
EIIVSSFSCEHCGWNNTEIQSAGR	0	2780.23	Q62384	Q62384	Zpr1	Zinc finger protein ZPR1	3	6.1213e-51	243.48	0.91536	57.331	2	2.0467	NaN	1	NaN	NaN	0	NaN	NaN	0
EIIYTLK	0	878.511	Q921G8	Q921G8	Tubgcp2	Gamma-tubulin complex component 2	2	0.011479	88.029	6.0557	NaN	1	NaN	NaN	0	NaN	NaN	0	NaN	NaN	0
EIKDILIQYDR	1	1404.76	P14131	P14131	Rps16	40S ribosomal protein S16	2;3	2.4906e-06	169.21	0.94388	1.0996	2	3.5237	18.574	4	10.509	14.136	4	40.112	113.26	3
EIKDMLLECFINVNYIK	1	2141.09	Q6DFV1	Q6DFV1	Ncapg2	Condensin-2 complex subunit G2	3	9.31e-06	116	NaN	NaN	0	NaN	NaN	0	NaN	NaN	0	NaN	NaN	0
EIKEELLHSEK	1	1353.71	Q9D0R4	Q9D0R4	Ddx56	Probable ATP-dependent RNA helicase DDX56	2	0.018965	89.827	NaN	NaN	0	NaN	NaN	0	NaN	NaN	0	NaN	NaN	0
EIKPSSALETR	0	1229.66	Q9Z1N2	Q9Z1N2	Orc1	Origin recognition complex subunit 1	2	0.0061256	75.474	NaN	NaN	0	NaN	NaN	0	NaN	NaN	0	NaN	NaN	0
EILAAIAADLSK	0	1213.69	P47740	P47740	Aldh3a2	Fatty aldehyde dehydrogenase	2	0.00031898	110.39	NaN	NaN	0	NaN	NaN	0	NaN	NaN	0	NaN	NaN	0
EILAETIR	0	943.534	Q0VEJ0	Q0VEJ0	Cep76	Centrosomal protein of 76 kDa	2	0.0013746	114.43	NaN	NaN	0	NaN	NaN	0	NaN	NaN	0	NaN	NaN	0
EILAETIREELAPDQQHLSTEDLIK	1	2890.49	Q0VEJ0	Q0VEJ0	Cep76	Centrosomal protein of 76 kDa	3	9.6633e-05	93.397	NaN	NaN	0	NaN	NaN	0	NaN	NaN	0	NaN	NaN	0
EILAEYDPNFMAMSLDEAYLNITQHLQER	0	3453.62	Q9QUG2	Q9QUG2	Polk	DNA polymerase kappa	3	6.6361e-17	157.11	1.0485	NaN	1	NaN	NaN	0	NaN	NaN	0	NaN	NaN	0
EILALIGYVDPVK	0	1428.82	Q8K1N1	Q8K1N1	Pnpla8	Calcium-independent phospholipase A2-gamma	2	2.1948e-05	141.88	NaN	NaN	0	NaN	NaN	0	NaN	NaN	0	2.9057	NaN	1
EILDHLDGSIEDDGLSGLLR	0	2166.08	Q6ZQ93	Q6ZQ93	Usp34	Ubiquitin carboxyl-terminal hydrolase 34	3	0.029902	39.825	1.8563	NaN	1	NaN	NaN	0	NaN	NaN	0	NaN	NaN	0
EILDLVCK	0	988.526	B2RX14	B2RX14	Zcchc11	Terminal uridylyltransferase 4	2	0.002847	97.602	NaN	NaN	0	NaN	NaN	0	NaN	NaN	0	NaN	NaN	0
EILDTALK	0	901.512	P97363	P97363	Sptlc2	Serine palmitoyltransferase 2	2	0.0056034	87.754	NaN	NaN	0	NaN	NaN	0	NaN	NaN	0	NaN	NaN	0
EILDYIFSGQIR	0	1452.76	Q8CA72	Q8CA72	Gan	Gigaxonin	2	2.3879e-07	166.19	NaN	NaN	0	NaN	NaN	0	NaN	NaN	0	0.7889	NaN	1
EILEFPAR	0	973.523	Q8R1A4;Q8VDR9	Q8R1A4	Dock7;Dock6	Dedicator of cytokinesis protein 7;Dedicator of cytokinesis protein 6	2	0.00034021	143.85	0.81362	NaN	1	4.5786	NaN	1	9.6079	NaN	1	7.2368	NaN	1
EILEFPIR	0	1015.57	Q8C147	Q8C147	Dock8	Dedicator of cytokinesis protein 8	2	0.033968	58.167	NaN	NaN	0	NaN	NaN	0	NaN	NaN	0	NaN	NaN	0
EILEIEVAR	0	1070.6	E9Q3P4	E9Q3P4	Cenpf		2	0.0036469	87.696	NaN	NaN	0	NaN	NaN	0	NaN	NaN	0	NaN	NaN	0
EILELLGFK	0	1060.62	Q5RL51	Q5RL51	Gstcd	Glutathione S-transferase C-terminal domain-containing protein	2	0.00014611	147.52	NaN	NaN	0	NaN	NaN	0	NaN	NaN	0	NaN	NaN	0
EILELVIEK	0	1084.64	B2RS91	B2RS91	Rrn3	RNA polymerase I-specific transcription initiation factor RRN3	2	0.0058852	78.334	NaN	NaN	0	NaN	NaN	0	NaN	NaN	0	NaN	NaN	0
EILEQLQNK	0	1113.6	E9PV48;Q64345	E9PV48	I830012O16Rik;Ifit3	Interferon-induced protein with tetratricopeptide repeats 3	2	0.00013822	161.11	NaN	NaN	0	3.3874	NaN	1	7.7167	NaN	1	3.8834	NaN	1
EILETLIK	0	957.575	P47856	P47856	Gfpt1	Glutamine--fructose-6-phosphate aminotransferase [isomerizing] 1	2	0.0016741	111.01	NaN	NaN	0	5.189	NaN	1	NaN	NaN	0	NaN	NaN	0
EILFYDR	0	954.481	Q1HFZ0	Q1HFZ0	Nsun2	tRNA (cytosine(34)-C(5))-methyltransferase	2	0.0022404	132.09	0.77287	0.090934	2	2.6231	35.86	2	10.06	NaN	1	52.38	NaN	1
EILGGLTVTR	0	1057.61	Q3TIX6	Q3TIX6	Fubp3		2	0.00011051	119.07	1.1373	10.143	2	4.6537	NaN	1	18.97	NaN	1	NaN	NaN	0
EILGLDPK	0	883.501	Q8VHI3	Q8VHI3	Pofut2	GDP-fucose protein O-fucosyltransferase 2	2	0.10928	45.335	NaN	NaN	0	NaN	NaN	0	NaN	NaN	0	NaN	NaN	0
EILGTAQSVGCNVDGR	0	1674.8	P35979	P35979	Rpl12	60S ribosomal protein L12	2;3	7.1027e-63	297.88	1.1294	13.445	8	3.3071	19.039	8	8.4979	90.931	8	177.79	176.69	6
EILGTAQSVGCNVDGRHPHDIIDDINSGAVECPAS	1	3702.7	P35979	P35979	Rpl12	60S ribosomal protein L12	3;4	4.4761e-40	198.02	NaN	NaN	0	NaN	NaN	0	NaN	NaN	0	NaN	NaN	0
EILGTCK	0	819.416	Q64727	Q64727	Vcl	Vinculin	1;2	0.012101	138.33	NaN	NaN	0	3.6334	NaN	1	9.3194	NaN	1	18.444	NaN	1
EILHAQTLK	0	1051.6	Q9ERD6	Q9ERD6	Ralgps2	Ras-specific guanine nucleotide-releasing factor RalGPS2	2	0.00065646	186.54	NaN	NaN	0	NaN	NaN	0	7.6567	NaN	1	NaN	NaN	0
EILHCLK	0	911.49	Q1HFZ0	Q1HFZ0	Nsun2	tRNA (cytosine(34)-C(5))-methyltransferase	2	0.0035194	111.81	0.7619	NaN	1	3.4262	NaN	1	8.0441	NaN	1	34.558	NaN	1
EILHHVNQAVR	0	1314.72	Q61210	Q61210	Arhgef1	Rho guanine nucleotide exchange factor 1	2;3	3.8834e-08	210.6	0.93931	6.7514	2	4.1476	13.913	4	13.349	20.509	4	25.856	117.22	3
EILIPVFK	0	957.59	Q91V92	Q91V92	Acly	ATP-citrate synthase	1;2	0.0053499	117.16	0.58125	0.54585	2	2.7079	NaN	1	7.9807	NaN	1	18.941	218.78	2
EILLEMIHSIQNSQDMR	0	2056.01	Q91YN9	Q91YN9	Bag2	BAG family molecular chaperone regulator 2	2;3	2.0547e-137	452.51	0.47496	21.264	3	2.0139	4.258	2	2.9303	70.472	4	5.1624	NaN	1
EILLGCTAATPSSK	0	1446.74	Q6PCM1	Q6PCM1	Kdm3a	Lysine-specific demethylase 3A	2	5.4113e-05	121.68	NaN	NaN	0	NaN	NaN	0	NaN	NaN	0	NaN	NaN	0
EILLVDDFSTK	0	1278.67	Q8C102	Q8C102	Galnt5	Polypeptide N-acetylgalactosaminyltransferase 5	2	0.00056656	104.05	NaN	NaN	0	NaN	NaN	0	NaN	NaN	0	NaN	NaN	0
EILMHTK	0	870.463	P33609	P33609	Pola1	DNA polymerase alpha catalytic subunit	2	0.041824	62.717	NaN	NaN	0	NaN	NaN	0	NaN	NaN	0	0.2795	NaN	1
EILNLIHLEELSLR	0	1690.96	Q3UGP9	Q3UGP9	Lrrc58	Leucine-rich repeat-containing protein 58	2;3	2.9715e-44	280.57	2.969	17.956	2	11.341	NaN	1	4.0419	9.8219	2	NaN	NaN	0
EILNLTSELLQK	0	1399.79	Q91WC0	Q91WC0	Setd3	Histone-lysine N-methyltransferase setd3	2	2.8334e-14	256.91	0.9315	NaN	1	3.8153	2.0932	2	6.294	80.323	2	51.048	NaN	1
EILPFEK	0	874.48	Q8CH25	Q8CH25	Sltm	SAFB-like transcription modulator	2	0.0081213	86.866	0.7426	2.8576	2	2.9555	NaN	1	9.3928	NaN	1	NaN	NaN	0
EILPFTDR	0	989.518	Q8BMQ2	Q8BMQ2	Gtf3c4	General transcription factor 3C polypeptide 4	2	0.00081774	130.04	0.47039	NaN	1	1.0216	NaN	1	3.0806	NaN	1	4.4853	NaN	1
EILPLIEDSSNCDIVK	0	1843.92	Q9CWU2	Q9CWU2	Zdhhc13	Palmitoyltransferase ZDHHC13	2	2.7254e-13	180.24	2.0221	NaN	1	5.2713	NaN	1	18.882	NaN	1	6.2096	NaN	1
EILPNLK	0	825.496	Q9Z207	Q9Z207	Diaph3	Protein diaphanous homolog 3	2	0.010021	91.584	NaN	NaN	0	NaN	NaN	0	NaN	NaN	0	NaN	NaN	0
EILPSTR	0	814.455	Q78PY7	Q78PY7	Snd1	Staphylococcal nuclease domain-containing protein 1	2	0.002917	118.01	0.74174	NaN	1	5.0404	NaN	1	18.686	NaN	1	NaN	NaN	0
EILQDLIK	0	970.57	Q6PDI5	Q6PDI5	Ecm29	Proteasome-associated protein ECM29 homolog	2	0.00091812	126.28	0.84359	NaN	1	3.9207	NaN	1	9.214	NaN	1	24.323	NaN	1
EILQEEEDLAEIVQLVGK	0	2054.08	P50516	P50516	Atp6v1a	V-type proton ATPase catalytic subunit A	2;3	1.3218e-113	367.22	0.67717	NaN	1	NaN	NaN	0	NaN	NaN	0	NaN	NaN	0
EILQEIQR	0	1027.57	O70585;Q9D2N4	O70585	Dtnb;Dtna	Dystrobrevin beta;Dystrobrevin alpha	2	0.0015107	107.43	NaN	NaN	0	NaN	NaN	0	NaN	NaN	0	NaN	NaN	0
EILQIMNK	0	987.542	Q8K1R3	Q8K1R3	Pnpt1	Polyribonucleotide nucleotidyltransferase 1, mitochondrial	2	0.00035492	143.02	0.58264	NaN	1	3.3921	NaN	1	5.325	40.371	2	17.655	NaN	1
EILQNTTSLK	0	1145.63	Q5XG71	Q5XG71	Utp20	Small subunit processome component 20 homolog	2	6.2623e-05	138.1	1.099	NaN	1	1.6596	NaN	1	1.6387	NaN	1	NaN	NaN	0
EILQNYNQSLEK	0	1477.74	F8VPK0	F8VPK0	Ttc37		2	3.737e-05	129.16	NaN	NaN	0	NaN	NaN	0	NaN	NaN	0	NaN	NaN	0
EILQTYGYEHILTLNNLEK	0	2290.18	Q9D2N9	Q9D2N9	Vps33a	Vacuolar protein sorting-associated protein 33A	2;3	1.4228e-22	204.82	NaN	NaN	0	NaN	NaN	0	6.0376	NaN	1	NaN	NaN	0
EILRPWHAAR	0	1247.69	Q8K4B0	Q8K4B0	Mta1	Metastasis-associated protein MTA1	2;3	2.3736e-06	133.57	0.74211	18.376	2	3.4622	1.5843	2	11.442	NaN	1	17.995	170.67	2
EILSDDKHDWDQR	1	1655.75	Q8BRT1	Q8BRT1	Clasp2	CLIP-associating protein 2	2;3	0.00055243	107.34	0.84545	NaN	1	NaN	NaN	0	NaN	NaN	0	NaN	NaN	0
EILSDDKHDWEQR	1	1669.77	Q80TV8	Q80TV8	Clasp1	CLIP-associating protein 1	2;3	1.0605e-10	198.81	0.88372	NaN	1	NaN	NaN	0	7.6063	NaN	1	19.259	NaN	1
EILSEENEMQPNGK	0	1616.74	Q9QUJ7	Q9QUJ7	Acsl4	Long-chain-fatty-acid--CoA ligase 4	2	4.389e-16	198.93	NaN	NaN	0	NaN	NaN	0	NaN	NaN	0	NaN	NaN	0
EILSELGR	0	915.503	E9PVA8	E9PVA8	Gcn1l1		2	4.6467e-05	138.37	0.75753	NaN	1	1.9458	88.571	2	4.7089	NaN	1	1.3377	343.66	2
EILSEVER	0	973.508	P80318	P80318	Cct3	T-complex protein 1 subunit gamma	2	0.0004269	147.52	0.83726	NaN	1	3.0098	NaN	1	6.3757	33.549	2	48.077	NaN	1
EILSPESQSPNGVR	0	1511.76	Q91YK2	Q91YK2	Rrp1b	Ribosomal RNA processing protein 1 homolog B	2	3.4505e-08	168.79	NaN	NaN	0	2.6589	NaN	1	NaN	NaN	0	NaN	NaN	0
EILTCGR	0	847.422	Q8BX09	Q8BX09	Rbbp5	Retinoblastoma-binding protein 5	2	0.011739	84.064	1.2184	NaN	1	6.302	NaN	1	8.2695	NaN	1	9.8178	NaN	1
EILTDNNIPHGQCVICLYGFQEK	0	2747.3	Q9QZR0	Q9QZR0	Rnf25	E3 ubiquitin-protein ligase RNF25	3	2.4364e-06	116.24	NaN	NaN	0	NaN	NaN	0	NaN	NaN	0	NaN	NaN	0
EILTLITNAAYKPGR	0	1658.94	Q5DTW2	Q5DTW2	Sfmbt2	Scm-like with four MBT domains protein 2	2;3	3.8788e-20	252.3	3.2799	NaN	1	NaN	NaN	0	NaN	NaN	0	NaN	NaN	0
EILTLLQGVHQGTGFQDIPK	0	2193.18	Q62348	Q62348	Tsn	Translin	2;3	2.0152e-110	338.89	0.77771	5.8181	3	3.0701	0.75486	2	8.3826	2.3464	2	NaN	NaN	0
EILTQGQLNSTSGVNK	0	1687.87	Q80T69	Q80T69	Rsbn1	Round spermatid basic protein 1	2	7.6061e-30	257.75	1.3166	NaN	1	NaN	NaN	0	NaN	NaN	0	NaN	NaN	0
EILTTACLAAQCIDR	0	1733.84	Q9Z2D0	Q9Z2D0	Mtmr9	Myotubularin-related protein 9	2	1.701e-45	253.79	NaN	NaN	0	3.7415	NaN	1	NaN	NaN	0	NaN	NaN	0
EILVGDVGATITDPFK	0	1673.89	Q9R0P5	Q9R0P5	Dstn	Destrin	2;3	4.0653e-20	202.44	0.7965	2.653	2	4.0549	17.823	3	10.05	134.08	3	42.766	203.57	3
EILVGDVGQTVDDPYTTFVK	0	2195.1	P18760	P18760	Cfl1	Cofilin-1	2;3;4	4.2055e-141	388.9	0.94885	46.899	4	2.7793	40.261	10	12.185	102.61	5	1.257	60.272	3
EILWRPK	0	940.549	Q61024	Q61024	Asns	Asparagine synthetase [glutamine-hydrolyzing]	2	0.0026675	122.98	0.50847	NaN	1	2.4605	3.4371	2	7.7767	241.92	3	11.942	82.161	2
EIMAEDDQVFLMK	0	1567.73	Q8R1Q8	Q8R1Q8	Dync1li1	Cytoplasmic dynein 1 light intermediate chain 1	2	1.6286e-05	145.89	NaN	NaN	0	NaN	NaN	0	3.269	NaN	1	0.52569	NaN	1
EIMAEIYK	0	995.5	P10605	P10605	Ctsb	Cathepsin B;Cathepsin B light chain;Cathepsin B heavy chain	2	0.00062183	132.29	1.6188	8.9654	2	5.8584	38.785	3	9.7777	81.533	2	16.469	223.24	2
EIMALSVTETLIKPLEK	0	1914.07	Q6Y5D8	Q6Y5D8	Arhgap10	Rho GTPase-activating protein 10	3	7.3958e-08	142.01	0.70154	NaN	1	NaN	NaN	0	8.4944	NaN	1	1.88	NaN	1
EIMCQSLTWR	0	1322.61	A8Y5H7	A8Y5H7	Sec14l1		2	0.0024549	90.629	NaN	NaN	0	NaN	NaN	0	NaN	NaN	0	NaN	NaN	0
EIMDILNEHLLDK	0	1581.81	Q3UMB9	Q3UMB9	Kiaa1033	WASH complex subunit 7	3	0.0011868	78.529	NaN	NaN	0	NaN	NaN	0	NaN	NaN	0	NaN	NaN	0
EIMDPLYGIAEVEIPNIQK	0	2171.12	Q3UIA2	Q3UIA2	Arhgap17	Rho GTPase-activating protein 17	2;3	2.4103e-15	193.51	0.81383	NaN	1	NaN	NaN	0	NaN	NaN	0	NaN	NaN	0
EIMIAAQK	0	902.49	P19536	P19536	Cox5b	Cytochrome c oxidase subunit 5B, mitochondrial	2	0.00034879	143.37	1.0373	NaN	1	NaN	NaN	0	NaN	NaN	0	NaN	NaN	0
EIMLGLK	0	802.462	P47856	P47856	Gfpt1	Glutamine--fructose-6-phosphate aminotransferase [isomerizing] 1	2	0.0079175	87.582	1.2842	38.067	2	4.3117	NaN	1	NaN	NaN	0	5.2356	NaN	1
EIMNDIPIR	0	1099.57	P59114	P59114	Pcif1	Phosphorylated CTD-interacting factor 1	2	0.0047784	77.282	0.58432	NaN	1	NaN	NaN	0	NaN	NaN	0	NaN	NaN	0
EIMQIDER	0	1032.49	Q8BHJ9	Q8BHJ9	Slu7	Pre-mRNA-splicing factor SLU7	2	0.0022219	104.75	NaN	NaN	0	NaN	NaN	0	NaN	NaN	0	NaN	NaN	0
EIMSEEIALQEK	0	1418.7	F8VQG7	F8VQG7	N4bp2		2	0.10147	46.796	NaN	NaN	0	NaN	NaN	0	NaN	NaN	0	4.4031	NaN	1
EIMSQHNIYVDALLK	0	1772.91	Q8CI71	Q8CI71	Ccdc132	Coiled-coil domain-containing protein 132	2;3	2.4139e-22	260.19	NaN	NaN	0	NaN	NaN	0	NaN	NaN	0	NaN	NaN	0
EINDVAGEIDSVTSSGTAPSTTVSTAATTPGSAIDTR	0	3578.71	Q6A065	Q6A065	Cep170	Centrosomal protein of 170 kDa	3	4.4517e-26	168.52	1.8662	NaN	1	NaN	NaN	0	NaN	NaN	0	NaN	NaN	0
EINFEYLK	0	1054.53	Q9CW79	Q9CW79	Golga1	Golgin subfamily A member 1	2	0.00176	110.03	NaN	NaN	0	NaN	NaN	0	NaN	NaN	0	NaN	NaN	0
EINGISVANQTVEQLQK	0	1869.98	O70589	O70589	Cask	Peripheral plasma membrane protein CASK	2	1.1026e-27	243.37	NaN	NaN	0	NaN	NaN	0	NaN	NaN	0	NaN	NaN	0
EINGLASYLENLSR	0	1577.8	Q3UKC1	Q3UKC1	Tax1bp1	Tax1-binding protein 1 homolog	2	0.00013185	112.64	1.5514	NaN	1	NaN	NaN	0	NaN	NaN	0	1.0141	NaN	1
EINITPSLAEK	0	1213.66	Q6P5D8	Q6P5D8	Smchd1	Structural maintenance of chromosomes flexible hinge domain-containing protein 1	2	4.1184e-05	114.97	NaN	NaN	0	NaN	NaN	0	1.3651	NaN	1	NaN	NaN	0
EINLMLSTYAK	0	1281.66	Q9CR81	Q9CR81	Tex12	Testis-expressed sequence 12 protein	2	0.0015092	94.692	NaN	NaN	0	NaN	NaN	0	15.938	NaN	1	NaN	NaN	0
EINLSPDSSSVIVSGLMVATK	0	2146.12	P11276	P11276	Fn1	Fibronectin;Anastellin	2	3.2591e-05	105.53	NaN	NaN	0	NaN	NaN	0	NaN	NaN	0	NaN	NaN	0
EINNAHAILTDATK	0	1509.78	P60904	P60904	Dnajc5	DnaJ homolog subfamily C member 5	2;3	5.8227e-56	332.41	1.2124	8.5864	2	5.4011	30.764	2	5.2906	NaN	1	NaN	NaN	0
EINNAHAILTDATKR	1	1665.88	P60904	P60904	Dnajc5	DnaJ homolog subfamily C member 5	3	4.8733e-07	151.9	0.90697	NaN	1	NaN	NaN	0	2.8892	NaN	1	NaN	NaN	0
EINNPDSVYYWAHK	0	1734.8	Q3TXU5	Q3TXU5	Dhps	Deoxyhypusine synthase	2;3	4.6931e-16	199.08	1.2978	NaN	1	NaN	NaN	0	NaN	NaN	0	NaN	NaN	0
EINNPMFR	0	1019.49	Q6NV83	Q6NV83	U2surp	U2 snRNP-associated SURP motif-containing protein	2	0.00090781	123.99	0.28788	NaN	1	NaN	NaN	0	8.4965	NaN	1	0.77352	NaN	1
EINPLLFNYVEELVEIR	0	2089.11	Q99J78	Q99J78	Def8	Differentially expressed in FDCP 8	2	5.9213e-06	117.92	NaN	NaN	0	NaN	NaN	0	NaN	NaN	0	NaN	NaN	0
EINQNVEIQR	0	1241.64	Q921C5	Q921C5	Bicd2	Protein bicaudal D homolog 2	2	1.5718e-05	179.28	2.7247	NaN	1	NaN	NaN	0	NaN	NaN	0	NaN	NaN	0
EINSASCMSVYPVESR	0	1827.81	Q5DTT3	Q5DTT3	Fam208b	Protein FAM208B	2	2.8588e-06	132.31	NaN	NaN	0	NaN	NaN	0	NaN	NaN	0	NaN	NaN	0
EINTFLTSGNYER	0	1542.73	Q9JJQ0	Q9JJQ0	Pigb	GPI mannosyltransferase 3	2	2.414e-05	116.84	0.46039	NaN	1	NaN	NaN	0	NaN	NaN	0	2.7882	NaN	1
EINTILK	0	829.491	P24788	P24788	Cdk11b	Cyclin-dependent kinase 11B	2	0.0052149	97.071	1.2544	NaN	1	5.3475	NaN	1	NaN	NaN	0	NaN	NaN	0
EINTNQEALK	0	1158.59	Q9Z1G4	Q9Z1G4	Atp6v0a1	V-type proton ATPase 116 kDa subunit a isoform 1	2	9.0698e-05	131.22	NaN	NaN	0	NaN	NaN	0	NaN	NaN	0	NaN	NaN	0
EINTNQEALKR	1	1314.69	Q9Z1G4	Q9Z1G4	Atp6v0a1	V-type proton ATPase 116 kDa subunit a isoform 1	2;3	1.8331e-06	174.41	0.71381	12.589	3	3.2427	8.0425	2	12.418	2.7012	2	NaN	NaN	0
EINTQILFWIQEITEMDKK	1	2378.22	Q3TUU5	Q3TUU5	Tex30	Testis-expressed sequence 30 protein	3	8.4428e-23	199.76	NaN	NaN	0	NaN	NaN	0	NaN	NaN	0	NaN	NaN	0
EINTVLPTHSIIPR	0	1588.89	Q9JJG9	Q9JJG9	Noa1	Nitric oxide-associated protein 1	2;3	5.7834e-18	224.24	NaN	NaN	0	NaN	NaN	0	NaN	NaN	0	0.17115	NaN	1
EINVSEETHAYSQPR	0	1758.82	Q5SS00	Q5SS00	Zdbf2	DBF4-type zinc finger-containing protein 2 homolog	3	2.1573e-06	136.17	NaN	NaN	0	NaN	NaN	0	NaN	NaN	0	NaN	NaN	0
EINYILR	0	919.513	Q7TMY8	Q7TMY8	Huwe1	E3 ubiquitin-protein ligase HUWE1	2	0.0043052	119.22	NaN	NaN	0	NaN	NaN	0	2.3359	NaN	1	NaN	NaN	0
EIPAYSAFVK	0	1123.59	Q91WN1	Q91WN1	Dnajc9	DnaJ homolog subfamily C member 9	2	0.011078	68.016	1.7016	NaN	1	NaN	NaN	0	5.3252	NaN	1	NaN	NaN	0
EIPELTQ	0	828.423	Q9WUD8;J3QPY3	Q9WUD8	Faim;Gm6432	Fas apoptotic inhibitory molecule 1	2	0.0039266	123.99	NaN	NaN	0	NaN	NaN	0	NaN	NaN	0	NaN	NaN	0
EIPETTPVEEVK	0	1369.7	Q8BWW4	Q8BWW4	Larp4	La-related protein 4	2	0.00039711	107.21	NaN	NaN	0	NaN	NaN	0	1.2913	NaN	1	1.1262	NaN	1
EIPGIYVLSLEIGK	0	1529.87	O88531	O88531	Ppt1	Palmitoyl-protein thioesterase 1	2	6.9879e-05	116.84	NaN	NaN	0	4.6685	NaN	1	NaN	NaN	0	10.76	NaN	1
EIPIVHR	0	862.502	Q9R0P6	Q9R0P6	Sec11a	Signal peptidase complex catalytic subunit SEC11A	2	0.015706	77.72	0.69853	NaN	1	0.48621	NaN	1	NaN	NaN	0	1.3339	NaN	1
EIPLWIYSLK	0	1260.71	Q80WG5	Q80WG5	Lrrc8a	Volume-regulated anion channel subunit LRRC8A	2	0.0032647	86.744	NaN	NaN	0	NaN	NaN	0	NaN	NaN	0	NaN	NaN	0
EIPPELANLPSLNYLVLCDNK	0	2411.24	Q3UGP9	Q3UGP9	Lrrc58	Leucine-rich repeat-containing protein 58	3	7.0541e-05	86.625	1.0655	NaN	1	NaN	NaN	0	NaN	NaN	0	NaN	NaN	0
EIPPLTSSADEGLIMEALSLVK	0	2312.22	Q5DTT3	Q5DTT3	Fam208b	Protein FAM208B	4	0.12351	17.148	NaN	NaN	0	NaN	NaN	0	NaN	NaN	0	NaN	NaN	0
EIPQAMTKPEVVNILQPQTTMNPDR	0	2849.44	D3YVV7	D3YVV7	Nova2		3	0.11327	24.2	NaN	NaN	0	NaN	NaN	0	NaN	NaN	0	NaN	NaN	0
EIPQYLHVGEIIDGIDMR	0	2097.06	Q5FWI3	Q5FWI3	Tmem2	Transmembrane protein 2	2;3	2.5155e-09	151.9	2.1955	NaN	1	NaN	NaN	0	NaN	NaN	0	NaN	NaN	0
EIPSHVLSK	0	1008.56	P83940	P83940	Tceb1	Transcription elongation factor B polypeptide 1	2	0.028063	56.729	0.88584	NaN	1	NaN	NaN	0	5.8496	NaN	1	NaN	NaN	0
EIPSVVYR	0	961.523	O88520	O88520	Shoc2	Leucine-rich repeat protein SHOC-2	2	0.0025723	100.74	NaN	NaN	0	3.028	NaN	1	NaN	NaN	0	NaN	NaN	0
EIPVESIEEVSK	0	1357.7	Q9EQQ9	Q9EQQ9	Mgea5	Protein O-GlcNAcase	2	5.9073e-06	130.94	1.0071	NaN	1	0.79197	248.71	2	18.268	NaN	1	85.716	NaN	1
EIPVFNFTIHEIHCQR	0	2039	Q3UDK1	Q3UDK1	Trafd1	TRAF-type zinc finger domain-containing protein 1	3	0.0047487	61.692	NaN	NaN	0	NaN	NaN	0	NaN	NaN	0	NaN	NaN	0
EIPVTAAQETR	0	1213.63	P59110	P59110	Senp1	Sentrin-specific protease 1	2	0.00017642	116.52	1.3357	NaN	1	4.6973	NaN	1	NaN	NaN	0	7.392	NaN	1
EIPYTFEDR	0	1168.54	Q9CZN7	Q9CZN7	Shmt2	Serine hydroxymethyltransferase	2	0.00012295	127.02	0.44676	NaN	1	2.0087	7.7968	2	5.9328	3.0135	2	31.837	NaN	1
EIQAAASSPPATQQLK	0	1638.86	Q8BTT6	Q8BTT6	Diexf	Digestive organ expansion factor homolog	2	9.4792e-14	190.85	2.0074	NaN	1	6.3089	NaN	1	4.9742	NaN	1	7.1634	NaN	1
EIQAALTLAK	0	1056.62	O08756	O08756	Hsd17b10	3-hydroxyacyl-CoA dehydrogenase type-2	2	0.00076303	95.502	0.58025	NaN	1	NaN	NaN	0	6.0956	NaN	1	10.599	NaN	1
EIQAEENLLK	0	1185.62	Q9CWV1	Q9CWV1	Mcm8	DNA helicase MCM8	2	1.7634e-05	134.26	NaN	NaN	0	NaN	NaN	0	NaN	NaN	0	NaN	NaN	0
EIQALEEFR	0	1133.57	Q7TQ95	Q7TQ95	Lnp	Protein lunapark	2	6.0944e-06	135.71	NaN	NaN	0	NaN	NaN	0	NaN	NaN	0	NaN	NaN	0
EIQAMSQCSHPNVVTYYTSFVVK	0	2687.27	Q9Z1W9	Q9Z1W9	Stk39	STE20/SPS1-related proline-alanine-rich protein kinase	3	7.1696e-07	121.47	NaN	NaN	0	NaN	NaN	0	NaN	NaN	0	NaN	NaN	0
EIQAPAPTDIR	0	1209.64	Q91WM3	Q91WM3	Rrp9	U3 small nucleolar RNA-interacting protein 2	2	1.398e-05	150.35	NaN	NaN	0	2.8319	NaN	1	3.9978	NaN	1	2.9475	NaN	1
EIQAVTGNSQVFVR	0	1546.81	Q9QYF1	Q9QYF1	Rdh11	Retinol dehydrogenase 11	2	3.5187e-36	272.15	0.56758	NaN	1	2.4811	NaN	1	10.338	NaN	1	29.234	NaN	1
EIQDDMQTLYINTASDSFEFK	0	2494.12	Q6P5D8	Q6P5D8	Smchd1	Structural maintenance of chromosomes flexible hinge domain-containing protein 1	2	9.5752e-71	322.99	1.1413	NaN	1	NaN	NaN	0	NaN	NaN	0	NaN	NaN	0
EIQDFFDCSSR	0	1402.58	Q9CQA6	Q9CQA6	Chchd1	Coiled-coil-helix-coiled-coil-helix domain-containing protein 1	2	8.1397e-06	178.55	NaN	NaN	0	NaN	NaN	0	4.4462	NaN	1	NaN	NaN	0
EIQEALSQLEEPTLISCAGSTDHLLSK	0	2968.47	Q8VD75	Q8VD75	Hip1	Huntingtin-interacting protein 1	3	2.0185e-31	204.05	NaN	NaN	0	NaN	NaN	0	NaN	NaN	0	NaN	NaN	0
EIQEHINAHHAYESQISSMAK	0	2422.13	Q6P5D4	Q6P5D4	Cep135	Centrosomal protein of 135 kDa	4	0.032996	36.523	2.6389	NaN	1	NaN	NaN	0	NaN	NaN	0	NaN	NaN	0
EIQELGQLIQAVQQCIEAAGHEHQPDMQK	0	3327.6	Q920Q4	Q920Q4	Vps16	Vacuolar protein sorting-associated protein 16 homolog	3;4	3.502e-30	180.88	NaN	NaN	0	2.32	NaN	1	NaN	NaN	0	NaN	NaN	0
EIQEQETLLQGYQQENER	0	2234.05	Q6ZQ06	Q6ZQ06	Cep162	Centrosomal protein of 162 kDa	2	1.8252e-29	218.16	NaN	NaN	0	NaN	NaN	0	2.1757	NaN	1	NaN	NaN	0
EIQGFFNIPVDNLR	0	1660.86	Q8R574	Q8R574	Prpsap2	Phosphoribosyl pyrophosphate synthase-associated protein 2	2;3	6.2963e-24	228.12	0.55094	NaN	1	NaN	NaN	0	NaN	NaN	0	9.0284	NaN	1
EIQGFFSFPVDNLR	0	1667.83	Q9D0M1	Q9D0M1	Prpsap1	Phosphoribosyl pyrophosphate synthase-associated protein 1	2	3.8733e-16	202.16	0.77341	NaN	1	0.56715	NaN	1	1.7157	NaN	1	7.7325	NaN	1
EIQGISEQYLR	0	1334.68	P97789	P97789	Xrn1	5-3 exoribonuclease 1	2	1.1633e-07	196.88	1.1195	NaN	1	NaN	NaN	0	NaN	NaN	0	NaN	NaN	0
EIQGLFEEK	0	1091.55	P20357	P20357	Map2	Microtubule-associated protein 2	2	0.0035116	82.529	NaN	NaN	0	NaN	NaN	0	NaN	NaN	0	NaN	NaN	0
EIQHHLK	0	903.493	Q62419;Q62420	Q62419	Sh3gl1;Sh3gl2	Endophilin-A2;Endophilin-A1	2	0.0019091	143.02	1.4342	NaN	1	6.6989	NaN	1	13.535	NaN	1	NaN	NaN	0
EIQILLR	0	883.549	Q63844	Q63844	Mapk3	Mitogen-activated protein kinase 3	2	0.0023968	139.92	0.94638	NaN	1	5.7	NaN	1	NaN	NaN	0	NaN	NaN	0
EIQILMSR	0	988.538	Q8R3N1	Q8R3N1	Nop14	Nucleolar protein 14	2	0.00035509	143.01	1.4112	NaN	1	7.4086	NaN	1	4.0443	37.437	2	NaN	NaN	0
EIQIVLEGK	0	1027.59	O88967	O88967	Yme1l1	ATP-dependent zinc metalloprotease YME1L1	2	0.013221	72.038	NaN	NaN	0	NaN	NaN	0	13.649	NaN	1	NaN	NaN	0
EIQLEISGK	0	1015.55	Q9WV70	Q9WV70	Noc2l	Nucleolar complex protein 2 homolog	2	5.4683e-05	122.44	NaN	NaN	0	NaN	NaN	0	NaN	NaN	0	NaN	NaN	0
EIQMAVLLK	0	1043.6	Q9EST4	Q9EST4	Psmg2	Proteasome assembly chaperone 2	2	0.00017252	119.41	0.932	NaN	1	2.4038	11.891	2	4.9611	99.797	2	3.2714	280.81	2
EIQMLAR	0	859.459	Q62095;Q62167;P16381	Q62167	Ddx3y;Ddx3x;D1Pas1	ATP-dependent RNA helicase DDX3Y;ATP-dependent RNA helicase DDX3X;Putative ATP-dependent RNA helicase Pl10	2	0.0029474	117.7	1.3834	13.023	2	6.9527	4.5896	2	41.924	NaN	1	9.9173	NaN	1
EIQMSVEQIDPSTEYNNFIDVHR	0	2763.28	P70451	P70451	Fer	Tyrosine-protein kinase Fer	3	5.995e-07	123.99	NaN	NaN	0	NaN	NaN	0	NaN	NaN	0	12.004	NaN	1
EIQNLIK	0	856.502	Q91V64	Q91V64	Isoc1	Isochorismatase domain-containing protein 1	2	0.0062405	106.29	0.6515	NaN	1	1.8952	NaN	1	4.9059	NaN	1	14.742	NaN	1
EIQPGAFR	0	916.477	Q3UQ28	Q3UQ28	Pxdn	Peroxidasin homolog	2	0.0019164	108.24	NaN	NaN	0	NaN	NaN	0	NaN	NaN	0	NaN	NaN	0
EIQQALVDAGDKPATFVGSR	0	2101.08	Q99K23	Q99K23	Ufsp2	Ufm1-specific protease 2	2;3	2.3503e-55	276.64	0.76152	11.695	2	3.0189	6.2571	2	8.8993	NaN	1	8.4251	NaN	1
EIQQELSSGR	0	1145.57	Q9QX47	Q9QX47	Son	Protein SON	2	1.3252e-12	179.37	NaN	NaN	0	1.9717	NaN	1	1.7702	NaN	1	NaN	NaN	0
EIQSAFVSVLSENDELSQDVASK	0	2494.21	Q6PDI5	Q6PDI5	Ecm29	Proteasome-associated protein ECM29 homolog	2;3	1.0504e-93	345	0.85661	NaN	1	2.9125	NaN	1	NaN	NaN	0	NaN	NaN	0
EIQSLETSEDQLSEPR	0	1859.87	Q8BHE4	Q8BHE4	Tmem108	Transmembrane protein 108	2	3.1095e-06	131.69	NaN	NaN	0	NaN	NaN	0	NaN	NaN	0	NaN	NaN	0
EIQSSNLETAMSVIGDR	0	1848.89	Q9CR41	Q9CR41	Hypk	Huntingtin-interacting protein K	2	9.8634e-28	244.71	3.8246	NaN	1	NaN	NaN	0	NaN	NaN	0	NaN	NaN	0
EIQSSNLETAMSVIGDRR	1	2004.99	Q9CR41	Q9CR41	Hypk	Huntingtin-interacting protein K	3	1.0684e-12	172.24	NaN	NaN	0	NaN	NaN	0	2.0354	NaN	1	NaN	NaN	0
EIQTAVR	0	815.45	Q6ZWY9;Q64478;P10853;Q8CGP2;Q64475;P10854;Q8CGP1;P70696;Q64525	Q64525	Hist1h2bc;Hist1h2bh;Hist1h2bf;Hist1h2bp;Hist1h2bb;Hist1h2bm;Hist1h2bk;Hist1h2ba;Hist2h2bb	Histone H2B type 1-C/E/G;Histone H2B type 1-H;Histone H2B type 1-F/J/L;Histone H2B type 1-P;Histone H2B type 1-B;Histone H2B type 1-M;Histone H2B type 1-K;Histone H2B type 1-A;Histone H2B type 2-B	2	0.0026045	124.32	0.58575	4.1695	8	2.4479	2.861	7	7.3371	4.7243	7	40.493	188.34	6
EIQTIMQFGDTEIK	0	1651.81	Q8K0U4	Q8K0U4	Hspa12a	Heat shock 70 kDa protein 12A	2	4.5332e-16	199.68	0.54938	NaN	1	NaN	NaN	0	2.7792	NaN	1	1.9442	NaN	1
EIQVQHPAAK	0	1119.6	P80318	P80318	Cct3	T-complex protein 1 subunit gamma	2	1.2541e-06	158.76	0.70682	6.3319	2	2.5508	12.265	2	5.7361	32.518	2	24.688	NaN	1
EIQYEIFR	0	1096.56	Q9WTS6	Q9WTS6	Tenm3	Teneurin-3	2	2.5085e-06	168.45	1.736	NaN	1	2.1469	NaN	1	NaN	NaN	0	3.565	NaN	1
EIQYPFLGPVPTR	0	1515.81	Q8BWZ3	Q8BWZ3	Naa25	N-alpha-acetyltransferase 25, NatB auxiliary subunit	2	2.3055e-05	141.1	NaN	NaN	0	NaN	NaN	0	NaN	NaN	0	NaN	NaN	0
EIRDEYVETLSK	1	1480.74	Q8C754	Q8C754	Vps52	Vacuolar protein sorting-associated protein 52 homolog	2;3	5.0684e-07	226.04	0.99385	0.49306	2	NaN	NaN	0	NaN	NaN	0	NaN	NaN	0
EIRPALELLEPIEQK	0	1777	Q61598	Q61598	Gdi2	Rab GDP dissociation inhibitor beta	2;3	1.1428e-44	277.82	0.72588	0.12348	2	3.0165	2.0168	2	5.8766	133.61	4	NaN	NaN	0
EIRPTYAGSK	0	1120.59	O35207;Q9CPY4	O35207	Cdk2ap1;Cdk2ap2	Cyclin-dependent kinase 2-associated protein 1;Cyclin-dependent kinase 2-associated protein 2	2	0.00071736	105.17	NaN	NaN	0	NaN	NaN	0	NaN	NaN	0	NaN	NaN	0
EIRPVCR	0	928.491	Q8VDW0;Q9Z1N5	Q9Z1N5	Ddx39a;Ddx39b	ATP-dependent RNA helicase DDX39A;Spliceosome RNA helicase Ddx39b	2	0.0018338	151.17	0.61904	NaN	1	2.8134	NaN	1	8.2589	NaN	1	15.294	NaN	1
EISDHVLR	0	967.509	P25206	P25206	Mcm3	DNA replication licensing factor MCM3	2	0.00099281	124.59	2.9494	NaN	1	5.3934	NaN	1	20.027	NaN	1	7.5534	NaN	1
EISEEHNLVPQPPR	0	1643.83	O35654	O35654	Pold2	DNA polymerase delta subunit 2	2;3	1.0064e-11	172.8	NaN	NaN	0	NaN	NaN	0	0.9935	NaN	1	3.7527	NaN	1
EISESTPVEEVEALFK	0	1805.89	Q6A0A2	Q6A0A2	Larp4b	La-related protein 4B	2	2.3114e-13	182.71	NaN	NaN	0	NaN	NaN	0	NaN	NaN	0	NaN	NaN	0
EISFAYEVLSNPEK	0	1624.8	Q9QYJ0	Q9QYJ0	Dnaja2	DnaJ homolog subfamily A member 2	2;3	2.6975e-16	194.48	1.1577	NaN	1	2.5456	NaN	1	NaN	NaN	0	NaN	NaN	0
EISFAYEVLSNPEKR	1	1780.9	Q9QYJ0	Q9QYJ0	Dnaja2	DnaJ homolog subfamily A member 2	2;3	1.5744e-44	285.13	1.0567	23.14	2	4.9011	100.59	3	10.867	20.086	2	4.6982	33.046	2
EISFCHK	0	919.422	Q9R060	Q9R060	Nubp1	Cytosolic Fe-S cluster assembly factor NUBP1	2	0.013386	83.377	0.78697	NaN	1	NaN	NaN	0	NaN	NaN	0	22.812	NaN	1
EISFCSQGIR	0	1195.57	Q60949	Q60949	Tbc1d1	TBC1 domain family member 1	2	0.01136	68.735	NaN	NaN	0	NaN	NaN	0	NaN	NaN	0	NaN	NaN	0
EISGGNVNPFTPGVSSR	0	1716.84	Q8C547	Q8C547	Heatr5b	HEAT repeat-containing protein 5B	2	8.0323e-10	161.21	NaN	NaN	0	5.7421	NaN	1	NaN	NaN	0	4.2306	NaN	1
EISGHTSGIK	0	1027.53	Q9Z1Z2	Q9Z1Z2	Strap	Serine-threonine kinase receptor-associated protein	1;2	1.0354e-05	128.38	NaN	NaN	0	3.6922	NaN	1	11.823	NaN	1	37.517	NaN	1
EISGHTSGIKK	1	1155.62	Q9Z1Z2	Q9Z1Z2	Strap	Serine-threonine kinase receptor-associated protein	2	2.6441e-05	153.05	1.0987	NaN	1	NaN	NaN	0	4.5061	NaN	1	NaN	NaN	0
EISIITSALR	0	1101.64	Q8K2A7	Q8K2A7	Ints10	Integrator complex subunit 10	2	0.00014402	119.86	1.6484	NaN	1	NaN	NaN	0	NaN	NaN	0	NaN	NaN	0
EISIMQQCDSPHVVK	0	1769.84	Q9JI11	Q9JI11	Stk4	Serine/threonine-protein kinase 4;Serine/threonine-protein kinase 4 37kDa subunit;Serine/threonine-protein kinase 4 18kDa subunit	3	0.00070879	78.615	NaN	NaN	0	NaN	NaN	0	NaN	NaN	0	NaN	NaN	0
EISIMQQCDSPYVVK	0	1795.85	Q9JI10	Q9JI10	Stk3	Serine/threonine-protein kinase 3;Serine/threonine-protein kinase 3 36kDa subunit;Serine/threonine-protein kinase 3 20kDa subunit	2	3.0086e-24	229	1.4247	NaN	1	6.9203	NaN	1	11.771	NaN	1	NaN	NaN	0
EISITHHVK	0	1062.58	P18653	P18653	Rps6ka1	Ribosomal protein S6 kinase alpha-1	2	0.0002618	120.46	NaN	NaN	0	NaN	NaN	0	11.014	NaN	1	75.074	NaN	1
EISLLNSIHENFSQAMASPAAR	0	2385.17	Q7TQK5	Q7TQK5	Ccdc93	Coiled-coil domain-containing protein 93	2;3	2.995e-105	365.29	0.72382	NaN	1	2.3618	NaN	1	3.6944	NaN	1	NaN	NaN	0
EISLSVPIGGGASLR	0	1454.81	Q8BHX3	Q8BHX3	Cdca8	Borealin	2	2.0081e-05	124.42	NaN	NaN	0	NaN	NaN	0	NaN	NaN	0	NaN	NaN	0
EISLWER	0	931.476	Q99J21	Q99J21	Mcoln1	Mucolipin-1	2	0.0047512	106.43	1.3353	NaN	1	4.3618	NaN	1	NaN	NaN	0	NaN	NaN	0
EISLWFQPEELVEYK	0	1908.95	P15532	P15532	Nme1	Nucleoside diphosphate kinase A	2;3	3.3152e-36	262.56	0.906	15.042	7	2.9293	2.5276	3	6.673	108.4	7	19.691	69.523	3
EISMEDEATTLFR	0	1540.71	E9PYG6	E9PYG6	Rasa1		2	1.9903e-08	158.79	NaN	NaN	0	NaN	NaN	0	12.11	NaN	1	7.0459	NaN	1
EISNFEYLMFLNTIAGR	0	2017	Q9EPN1;Q9ESE1	Q9EPN1	Nbea;Lrba	Neurobeachin;Lipopolysaccharide-responsive and beige-like anchor protein	2	2.0388e-26	227.56	NaN	NaN	0	NaN	NaN	0	NaN	NaN	0	NaN	NaN	0
EISNSDGTRPVGMLGK	0	1659.83	Q8BHS3	Q8BHS3	Rbm22	Pre-mRNA-splicing factor RBM22	2;3	5.1442e-45	288.53	1.4241	8.2658	2	7.1099	NaN	1	NaN	NaN	0	NaN	NaN	0
EISPAENILQEQPDSK	0	1796.88	Q9Z1S0	Q9Z1S0	Bub1b	Mitotic checkpoint serine/threonine-protein kinase BUB1 beta	2	8.4974e-29	239.03	6.8793	NaN	1	NaN	NaN	0	15.074	NaN	1	18.41	NaN	1
EISQDSLAAR	0	1088.55	P39447	P39447	Tjp1	Tight junction protein ZO-1	2	0.00011042	127.02	NaN	NaN	0	NaN	NaN	0	NaN	NaN	0	NaN	NaN	0
EISQETAVNPVDIVSTLQALQMLK	0	2626.39	Q5SVQ0	Q5SVQ0	Kat7	Histone acetyltransferase KAT7	2;3	4.5391e-62	268.93	1.3611	4.0174	2	6.3082	9.4777	2	10.49	18.318	2	150.61	NaN	1
EISQFVNKPNLQK	0	1543.84	E9PVZ8	E9PVZ8	Golgb1		2;3	1.9e-29	261.16	1.0226	25.682	2	6.428	NaN	1	NaN	NaN	0	NaN	NaN	0
EISQLIAEGYR	0	1277.66	Q8K3D3	Q8K3D3	Swi5	DNA repair protein SWI5 homolog	2	4.7335e-05	134.51	NaN	NaN	0	NaN	NaN	0	NaN	NaN	0	10.908	NaN	1
EISQPETPQHKPSTQK	0	1833.92	P33610	P33610	Prim2	DNA primase large subunit	2	7.3992e-05	105.17	NaN	NaN	0	NaN	NaN	0	NaN	NaN	0	NaN	NaN	0
EISQQVASWTEDDEDTR	0	2007.87	Q8C0L6	Q8C0L6	Paox	Peroxisomal N(1)-acetyl-spermine/spermidine oxidase	2	0.00014128	96.745	NaN	NaN	0	NaN	NaN	0	1.1431	NaN	1	0.49372	NaN	1
EISSATAHSQPFAWK	0	1658.81	Q6P6L6	Q6P6L6	Gemin4		2;3	5.5935e-67	336.93	1.1583	9.7829	2	2.5115	NaN	1	NaN	NaN	0	NaN	NaN	0
EISSESRPPQILK	0	1482.8	Q8BRH0	Q8BRH0	Tmtc3	Transmembrane and TPR repeat-containing protein 3	3	0.012411	56.122	NaN	NaN	0	NaN	NaN	0	NaN	NaN	0	NaN	NaN	0
EISSLTQLSEEVK	0	1461.76	E9PVZ8	E9PVZ8	Golgb1		2	3.0393e-06	155.26	NaN	NaN	0	NaN	NaN	0	1.2833	NaN	1	NaN	NaN	0
EISSLTQLSEEVKESAEEAR	1	2234.09	E9PVZ8	E9PVZ8	Golgb1		3	1.4376e-05	103.9	NaN	NaN	0	NaN	NaN	0	0.85543	NaN	1	NaN	NaN	0
EISSSQWEK	0	1092.51	Q9WUV0	Q9WUV0	Orc5	Origin recognition complex subunit 5	2	0.0035116	82.529	NaN	NaN	0	NaN	NaN	0	NaN	NaN	0	NaN	NaN	0
EISSTGEEALALAVR	0	1544.8	Q8R5K4	Q8R5K4	Nol6	Nucleolar protein 6	2	1.9686e-08	164.65	0.63002	NaN	1	3.8971	NaN	1	9.5551	NaN	1	8.1221	NaN	1
EISTDGLGGGDCLK	0	1420.65	O35083	O35083	Agpat1	1-acyl-sn-glycerol-3-phosphate acyltransferase alpha	2	7.9157e-06	143.17	0.81561	NaN	1	2.8086	NaN	1	9.7801	NaN	1	NaN	NaN	0
EISTLANNQCMATESVDHELGR	0	2474.12	Q5DW34	Q5DW34	Ehmt1	Histone-lysine N-methyltransferase EHMT1	3	7.676e-50	240.21	NaN	NaN	0	8.3056	NaN	1	NaN	NaN	0	2.8984	NaN	1
EISYAIK	0	822.449	P39053;P39054;Q8BZ98	P39054	Dnm1;Dnm2;Dnm3	Dynamin-1;Dynamin-2;Dynamin-3	2	0.012482	76.847	0.73091	NaN	1	2.7113	NaN	1	NaN	NaN	0	2.7289	NaN	1
EISYSYNNEILK	0	1471.72		REV__L7N2A3			2	0.0354	56.013	NaN	NaN	0	NaN	NaN	0	NaN	NaN	0	NaN	NaN	0
EITALAPSTMK	0	1160.61	P60710;P63268;P62737;P63260;P68033;P68134	P63260	Actb;Actg2;Acta2;Actg1;Actc1;Acta1	Actin, cytoplasmic 1;Actin, cytoplasmic 1, N-terminally processed;Actin, gamma-enteric smooth muscle;Actin, aortic smooth muscle;Actin, cytoplasmic 2;Actin, cytoplasmic 2, N-terminally processed;Actin, alpha cardiac muscle 1;Actin, alpha skeletal muscle	1;2	1.0361e-06	179.1	1.2742	10.067	15	4.6943	66.115	23	8.2093	65.563	21	24.019	182.07	16
EITALAPSTMKIK	1	1401.79	P60710;P63268;P62737;P63260;P68033;P68134	P63260	Actb;Actg2;Acta2;Actg1;Actc1;Acta1	Actin, cytoplasmic 1;Actin, cytoplasmic 1, N-terminally processed;Actin, gamma-enteric smooth muscle;Actin, aortic smooth muscle;Actin, cytoplasmic 2;Actin, cytoplasmic 2, N-terminally processed;Actin, alpha cardiac muscle 1;Actin, alpha skeletal muscle	3	0.10671	41.092	NaN	NaN	0	NaN	NaN	0	NaN	NaN	0	NaN	NaN	0
EITCNNFDHTVK	0	1476.67	Q6P5D8	Q6P5D8	Smchd1	Structural maintenance of chromosomes flexible hinge domain-containing protein 1	2;3	1.9063e-11	173.37	NaN	NaN	0	NaN	NaN	0	NaN	NaN	0	NaN	NaN	0
EITDLCNELESLK	0	1562.75	Q61595	Q61595	Ktn1	Kinectin	2	1.718e-24	256.38	1.0262	NaN	1	3.8325	6.3469	2	16.496	NaN	1	19.042	NaN	1
EITEACVGSCEAK	0	1452.62	Q62311	Q62311	Taf6	Transcription initiation factor TFIID subunit 6	2	0.00020187	112.83	NaN	NaN	0	NaN	NaN	0	NaN	NaN	0	NaN	NaN	0
EITELATCAAVSEADIGR	0	1904.91	Q9QX47	Q9QX47	Son	Protein SON	2	2.4344e-80	356.3	NaN	NaN	0	7.9424	NaN	1	13.305	NaN	1	4.7774	NaN	1
EITFENGEELTEEGLPFLILFHMK	0	2835.4	Q9D1Q6	Q9D1Q6	Erp44	Endoplasmic reticulum resident protein 44	3	8.8131e-07	120.29	0.62828	NaN	1	NaN	NaN	0	NaN	NaN	0	NaN	NaN	0
EITGIGPSTTTETETIAK	0	1847.94	P40336	P40336	Vps26a	Vacuolar protein sorting-associated protein 26A	2	1.3283e-20	198.14	0.81508	NaN	1	3.4613	5.3818	2	8.5765	49.189	2	NaN	NaN	0
EITGLLLAVPSCDISLTDR	0	2072.08	Q8BX02	Q8BX02	Kank2	KN motif and ankyrin repeat domain-containing protein 2	2	6.422e-05	95.631	NaN	NaN	0	NaN	NaN	0	NaN	NaN	0	NaN	NaN	0
EITHLLCIEPMPHSAIAR	0	2087.07	O70481	O70481	Ubr1	E3 ubiquitin-protein ligase UBR1	4	0.00080218	74.726	NaN	NaN	0	NaN	NaN	0	NaN	NaN	0	NaN	NaN	0
EITKPLRPMGK	0	1268.73	Q6NZJ6	Q6NZJ6	Eif4g1	Eukaryotic translation initiation factor 4 gamma 1	2;3	4.5826e-08	201.61	1.1126	14.552	5	4.8687	146.52	7	15.552	65.109	3	17.075	NaN	1
EITLLMQTLNTLSTPEEK	0	2060.07	Q6PAM1	Q6PAM1	Txlna	Alpha-taxilin	2	3.0799e-40	273.27	NaN	NaN	0	0.80737	NaN	1	1.2715	NaN	1	2.4399	NaN	1
EITMSQAYQNMCAGMFK	0	2008.85	Q6PHQ8	Q6PHQ8	Naa35	N-alpha-acetyltransferase 35, NatC auxiliary subunit	2	3.9324e-26	218.75	NaN	NaN	0	NaN	NaN	0	NaN	NaN	0	NaN	NaN	0
EITNLEEQLEQFR	0	1647.81	Q70FJ1	Q70FJ1	Akap9	A-kinase anchor protein 9	2	3.0799e-05	136.5	NaN	NaN	0	NaN	NaN	0	NaN	NaN	0	NaN	NaN	0
EITQISDHSEK	0	1285.62	E9PVX6	E9PVX6	Mki67		2;3	1.8715e-06	156.16	NaN	NaN	0	2.3877	NaN	1	8.3605	NaN	1	10.168	NaN	1
EITQLQAEITK	0	1272.69	O35668	O35668	Hap1	Huntingtin-associated protein 1	2	0.0011955	89.827	NaN	NaN	0	NaN	NaN	0	NaN	NaN	0	NaN	NaN	0
EITQYHNIYADNQVMHFYR	0	2441.12	Q9WVF7	Q9WVF7	Pole	DNA polymerase epsilon catalytic subunit A	3;4	2.1731e-46	294.85	3.0056	44.66	2	NaN	NaN	0	NaN	NaN	0	NaN	NaN	0
EITSLQER	0	974.503	F6ZDS4	F6ZDS4	Tpr	Nucleoprotein TPR	2	0.0034062	95.352	NaN	NaN	0	NaN	NaN	0	NaN	NaN	0	NaN	NaN	0
EITTCLPDYYK	0	1401.65	Q8VDC0	Q8VDC0	Lars2	Probable leucine--tRNA ligase, mitochondrial	2	0.011362	70.908	NaN	NaN	0	NaN	NaN	0	NaN	NaN	0	NaN	NaN	0
EITTMADR	0	935.438	P62915	P62915	Gtf2b	Transcription initiation factor IIB	2	0.0067607	83.753	NaN	NaN	0	NaN	NaN	0	NaN	NaN	0	NaN	NaN	0
EITTSEPGSSEMGASDQLDPQEGAHVEK	0	2928.29	Q6DFZ1	Q6DFZ1	Gbf1		3	2.9341e-18	160.99	NaN	NaN	0	3.6137	NaN	1	5.347	NaN	1	NaN	NaN	0
EITYMHSEGILAGELK	0	1789.89	P47856;Q9Z2Z9	P47856	Gfpt1;Gfpt2	Glutamine--fructose-6-phosphate aminotransferase [isomerizing] 1;Glutamine--fructose-6-phosphate aminotransferase [isomerizing] 2	3	0.000163	92.977	NaN	NaN	0	NaN	NaN	0	NaN	NaN	0	NaN	NaN	0
EIVADSDVMLK	0	1218.62	Q9D020	Q9D020	Nt5c3a	Cytosolic 5-nucleotidase 3A	2	0.00062853	102.07	NaN	NaN	0	3.1802	NaN	1	3.5625	NaN	1	6.2549	NaN	1
EIVAISCSWCK	0	1351.63	D3YWQ0;Q80UP3	D3YWQ0	Dgki;Dgkz	Diacylglycerol kinase;Diacylglycerol kinase zeta	2	3.4e-05	136.57	NaN	NaN	0	NaN	NaN	0	2.2188	NaN	1	10.082	NaN	1
EIVDAAEDYAK	0	1222.57	Q922B2	Q922B2	Dars	Aspartate--tRNA ligase, cytoplasmic	2	5.8141e-06	125.56	0.64053	NaN	1	2.5226	NaN	1	6.3376	NaN	1	27.572	NaN	1
EIVDAAEDYAKER	1	1507.72	Q922B2	Q922B2	Dars	Aspartate--tRNA ligase, cytoplasmic	2;3	5.4239e-09	183.85	NaN	NaN	0	3.8296	NaN	1	NaN	NaN	0	NaN	NaN	0
EIVEHMVQHFK	0	1395.7	Q8CJG0	Q8CJG0	Ago2	Protein argonaute-2	2;3	2.9912e-16	250.12	0.81184	6.7482	4	2.7021	13.451	3	7.5223	24.567	3	33.334	441.07	3
EIVEQCVLEPD	0	1329.61	Q9DCL2	Q9DCL2	Fam96a	MIP18 family protein FAM96A	2	0.0028489	84.615	NaN	NaN	0	NaN	NaN	0	NaN	NaN	0	NaN	NaN	0
EIVFTVK	0	834.485	O88822	O88822	Sc5d	Lathosterol oxidase	2	0.076664	53.554	NaN	NaN	0	NaN	NaN	0	NaN	NaN	0	NaN	NaN	0
EIVGVSTVWR	0	1144.62	Q9R0X4	Q9R0X4	Acot9	Acyl-coenzyme A thioesterase 9, mitochondrial	2	2.3952e-07	209.11	0.59827	NaN	1	2.4345	NaN	1	9.8827	NaN	1	NaN	NaN	0
EIVHDVK	0	838.455	Q06335	Q06335	Aplp2	Amyloid-like protein 2	2	0.050563	57.811	NaN	NaN	0	NaN	NaN	0	NaN	NaN	0	NaN	NaN	0
EIVHILMDCCLQEK	0	1786.84	Q3UFM5	Q3UFM5	Nom1	Nucleolar MIF4G domain-containing protein 1	2	3.7049e-05	127.78	NaN	NaN	0	NaN	NaN	0	NaN	NaN	0	NaN	NaN	0
EIVHIQAGQCGNQIGTK	0	1851.93	Q922F4	Q922F4	Tubb6	Tubulin beta-6 chain	2;3	8.6943e-177	485.04	0.69287	7.7108	2	3.1347	20.506	2	7.7604	23.234	2	20.345	70.212	2
EIVHKPGPITLTVAK	0	1601.95	Q61062	Q61062	Dvl3	Segment polarity protein dishevelled homolog DVL-3	2;3	1.333e-06	151.26	1.9944	NaN	1	10.627	NaN	1	NaN	NaN	0	NaN	NaN	0
EIVHLQAGQCGNQIGAK	0	1821.92	P68372;Q9D6F9	P68372	Tubb4b;Tubb4a	Tubulin beta-4B chain;Tubulin beta-4A chain	2;3	5.0698e-178	483.62	0.65619	12.154	17	2.6193	20.992	19	7.2759	35.65	15	48.388	202.96	10
EIVHTFK	0	872.476	Q3TAQ9	Q3TAQ9	Wdr36		2	0.0045497	101.21	NaN	NaN	0	NaN	NaN	0	NaN	NaN	0	NaN	NaN	0
EIVIEERPSQELTDLNGVR	0	2196.14	Q9CQT1	Q9CQT1	Mri1	Methylthioribose-1-phosphate isomerase	3	1.44e-06	115.15	NaN	NaN	0	NaN	NaN	0	NaN	NaN	0	NaN	NaN	0
EIVIGVLHQLK	0	1247.76	O08609	O08609	Mlx	Max-like protein X	2;3	0.00084484	96.711	NaN	NaN	0	NaN	NaN	0	NaN	NaN	0	NaN	NaN	0
EIVLADVIDNDSWR	0	1643.82	Q9DCL9	Q9DCL9	Paics	Multifunctional protein ADE2;Phosphoribosylaminoimidazole-succinocarboxamide synthase;Phosphoribosylaminoimidazole carboxylase	2;3	1.5006e-67	335.25	1.0046	34.487	5	2.9625	76.819	2	24.364	89.438	4	82.041	143.22	5
EIVLPMEQEITELK	0	1670.88	Q91WG2	Q91WG2	Rabep2	Rab GTPase-binding effector protein 2	2	8.3038e-11	159.94	0.9323	NaN	1	3.5115	NaN	1	6.7486	NaN	1	NaN	NaN	0
EIVLSAGSTPK	0	1100.61	Q9JHU4	Q9JHU4	Dync1h1	Cytoplasmic dynein 1 heavy chain 1	2	0.0017818	91.087	0.60871	NaN	1	1.9926	NaN	1	6.1683	NaN	1	6.2804	NaN	1
EIVMATQGPSER	0	1316.64	O35711	O35711	Ppfibp2	Liprin-beta-2	2	3.4749e-05	137.95	0.35395	NaN	1	0.27162	NaN	1	0.24238	NaN	1	0.10344	NaN	1
EIVPESGYSASIDEINEADLVRPLLPK	0	2953.53	Q9QX47	Q9QX47	Son	Protein SON	3	8.3414e-17	164.43	1.6336	NaN	1	8.9034	NaN	1	NaN	NaN	0	NaN	NaN	0
EIVPSMR	0	830.432	P25322	P25322	Ccnd1	G1/S-specific cyclin-D1	2	0.0039148	107.74	NaN	NaN	0	NaN	NaN	0	9.2657	NaN	1	7.4391	NaN	1
EIVPVLVSSR	0	1097.64	Q8CAY6;Q80X81	Q8CAY6	Acat2;Acat3	Acetyl-CoA acetyltransferase, cytosolic	2	0.00031393	113.71	NaN	NaN	0	2.2098	NaN	1	7.5252	NaN	1	4.7605	196.69	2
EIVPVPAEGVAAFK	0	1425.79	Q80VI1	Q80VI1	Trim56	E3 ubiquitin-protein ligase TRIM56	2	6.4884e-05	103.08	0.71609	NaN	1	NaN	NaN	0	NaN	NaN	0	NaN	NaN	0
EIVQQLIDEYHAATRPDYISWGTQEQ	0	3089.47	P83887	P83887	Tubg1	Tubulin gamma-1 chain	3;4	5.0561e-122	355.85	0.88765	28.546	3	2.442	55.241	2	6.4695	23.122	2	1.0808	88.557	4
EIVRDIKEK	2	1128.65	P60710;P63268;P62737;P63260;P68033;P68134	P63260	Actb;Actg2;Acta2;Actg1;Actc1;Acta1	Actin, cytoplasmic 1;Actin, cytoplasmic 1, N-terminally processed;Actin, gamma-enteric smooth muscle;Actin, aortic smooth muscle;Actin, cytoplasmic 2;Actin, cytoplasmic 2, N-terminally processed;Actin, alpha cardiac muscle 1;Actin, alpha skeletal muscle	2	0.0020481	120.15	NaN	NaN	0	NaN	NaN	0	NaN	NaN	0	NaN	NaN	0
EIVSDVTDGNEQLSVVR	0	1858.93	Q8VC03	Q8VC03	Eml3	Echinoderm microtubule-associated protein-like 3	2	2.0101e-30	256.52	NaN	NaN	0	0.3063	NaN	1	0.19525	NaN	1	0.19438	NaN	1
EIVSFGSGYGGNSLLGK	0	1683.85	Q8BH04	Q8BH04	Pck2	Phosphoenolpyruvate carboxykinase [GTP], mitochondrial	2	7.7727e-21	208.95	0.35025	NaN	1	1.2417	NaN	1	3.952	NaN	1	11.09	NaN	1
EIVSGMK	0	762.395	Q99PT1	Q99PT1	Arhgdia	Rho GDP-dissociation inhibitor 1	1	0.041073	121.29	NaN	NaN	0	NaN	NaN	0	NaN	NaN	0	NaN	NaN	0
EIVSVAMAQALEEVR	0	1643.86	Q9CW79	Q9CW79	Golga1	Golgin subfamily A member 1	2	1.4022e-05	129.34	NaN	NaN	0	NaN	NaN	0	NaN	NaN	0	NaN	NaN	0
EIVTALSCGK	0	1076.55	Q6PDS3	Q6PDS3	Sarm1	Sterile alpha and TIR motif-containing protein 1	2	0.022758	64.04	NaN	NaN	0	NaN	NaN	0	NaN	NaN	0	NaN	NaN	0
EIVTNFLAGFEP	0	1335.67	Q03265	Q03265	Atp5a1	ATP synthase subunit alpha, mitochondrial	1;2	8.414e-09	222.42	NaN	NaN	0	NaN	NaN	0	NaN	NaN	0	0.080677	NaN	1
EIVTPDGFDVLR	0	1359.7	O08550	O08550	Kmt2b	Histone-lysine N-methyltransferase 2B	2	0.00017458	115.78	NaN	NaN	0	NaN	NaN	0	NaN	NaN	0	NaN	NaN	0
EIVTPDGLK	0	970.534	Q7TPQ3	Q7TPQ3	Shprh	E3 ubiquitin-protein ligase SHPRH	2	0.0059837	77.923	NaN	NaN	0	NaN	NaN	0	NaN	NaN	0	NaN	NaN	0
EIVTYTK	0	852.459	O88487	O88487	Dync1i2	Cytoplasmic dynein 1 intermediate chain 2	2	0.095926	50.632	NaN	NaN	0	NaN	NaN	0	NaN	NaN	0	NaN	NaN	0
EIVVGSNMDK	0	1090.53	P24788	P24788	Cdk11b	Cyclin-dependent kinase 11B	2	3.0793e-05	128.38	NaN	NaN	0	NaN	NaN	0	41.183	NaN	1	25.045	NaN	1
EIVVGTPQK	0	969.549	Q9QY81	Q9QY81	Nup210	Nuclear pore membrane glycoprotein 210	2	0.0010709	95.909	0.93684	NaN	1	3.5963	NaN	1	NaN	NaN	0	NaN	NaN	0
EIVVIHQDPEALEDIR	0	1874.97	Q8BU30	Q8BU30	Iars	Isoleucine--tRNA ligase, cytoplasmic	2;3	1.829e-13	185.59	0.38383	29.717	2	1.7368	NaN	1	5.696	NaN	1	12.089	NaN	1
EIVVLETLEDIDK	0	1514.81	Q05186	Q05186	Rcn1	Reticulocalbin-1	2	1.8182e-11	175.15	0.69233	NaN	1	2.9816	NaN	1	8.3529	NaN	1	15.177	NaN	1
EIVYPTIEETHWLSNLESTHWLEHIK	0	3203.59	Q9Z2D1	Q9Z2D1	Mtmr2	Myotubularin-related protein 2	3;4;5	9.1732e-41	229.66	1.0506	50.676	2	3.5465	19.742	2	2.9642	NaN	1	NaN	NaN	0
EIWDALK	0	873.46	Q6PGH0;Q91WB7	Q6PGH0	Ubtd2;Ubtd1	Ubiquitin domain-containing protein 2;Ubiquitin domain-containing protein 1	2	0.0046926	108.98	1.3455	NaN	1	NaN	NaN	0	NaN	NaN	0	NaN	NaN	0
EIWECLVTGQDVCELDR	0	2120.95	B1AY13	B1AY13	Usp24	Ubiquitin carboxyl-terminal hydrolase 24	2	1.1825e-07	147.73	NaN	NaN	0	NaN	NaN	0	NaN	NaN	0	NaN	NaN	0
EIWELIGIPEEQR	0	1610.83	Q99K43	Q99K43	Prc1	Protein regulator of cytokinesis 1	2	1.1615e-11	196.76	7.4327	NaN	1	9.7288	NaN	1	NaN	NaN	0	5.9454	NaN	1
EIWHLLK	0	937.539	Q60680	Q60680	Chuk	Inhibitor of nuclear factor kappa-B kinase subunit alpha	2	0.0097722	92.191	NaN	NaN	0	NaN	NaN	0	NaN	NaN	0	NaN	NaN	0
EIWLAPPQFYEMR	0	1678.82	P11930	P11930	Nudt19	Nucleoside diphosphate-linked moiety X motif 19, mitochondrial	2	0.00033176	106.16	NaN	NaN	0	NaN	NaN	0	4.259	NaN	1	NaN	NaN	0
EIWPSLLLALK	0	1281.77	Q9D2E2	Q9D2E2	Toe1	Target of EGR1 protein 1	2	8.8729e-05	128.12	0.71515	NaN	1	NaN	NaN	0	NaN	NaN	0	1.1807	NaN	1
EIWTGLK	0	845.465	Q60767	Q60767	Ly75	Lymphocyte antigen 75	2	0.04614	60.294	NaN	NaN	0	NaN	NaN	0	NaN	NaN	0	1.0717	NaN	1
EIYAPIR	0	860.476	Q8BTX9	Q8BTX9	Hsdl1	Inactive hydroxysteroid dehydrogenase-like protein 1	2	0.0069174	91.093	0.61027	NaN	1	3.1629	NaN	1	6.889	NaN	1	28.345	NaN	1
EIYDDLQALHTDDPLTWDYVAR	0	2648.24	Q8VCY6	Q8VCY6	Utp6	U3 small nucleolar RNA-associated protein 6 homolog	2;3	7.4965e-76	314.12	1.1269	5.284	3	NaN	NaN	0	8.5967	NaN	1	2.5768	NaN	1
EIYDDSFIRPVTFWIVGDFDSPSGR	0	2917.39	Q6P5E4	Q6P5E4	Uggt1	UDP-glucose:glycoprotein glucosyltransferase 1	3	2.174e-10	146.75	NaN	NaN	0	NaN	NaN	0	NaN	NaN	0	NaN	NaN	0
EIYENMAPGENK	0	1393.62	Q8VDM4	Q8VDM4	Psmd2	26S proteasome non-ATPase regulatory subunit 2	2	8.0903e-09	179.42	0.91341	NaN	1	4.4758	NaN	1	7.393	NaN	1	NaN	NaN	0
EIYGLVETFNFRPNEFK	0	2102.05	Q811I0	Q811I0	Atpaf1	ATP synthase mitochondrial F1 complex assembly factor 1	3	2.2108e-06	118.47	NaN	NaN	0	NaN	NaN	0	NaN	NaN	0	NaN	NaN	0
EIYGSTLYDSR	0	1302.61	Q3U0M1	Q3U0M1	Trappc9	Trafficking protein particle complex subunit 9	2	0.00094829	96.143	NaN	NaN	0	NaN	NaN	0	6.3939	NaN	1	NaN	NaN	0
EIYMTFLSNK	0	1244.61	Q9CQE5	Q9CQE5	Rgs10	Regulator of G-protein signaling 10	2	0.0024526	90.64	NaN	NaN	0	NaN	NaN	0	NaN	NaN	0	NaN	NaN	0
EIYNFLK	0	925.491	Q91XL9	Q91XL9	Osbpl1a	Oxysterol-binding protein-related protein 1	2	0.020448	74.717	NaN	NaN	0	NaN	NaN	0	NaN	NaN	0	NaN	NaN	0
EIYNQVNVVLK	0	1317.73	Q921M7	Q921M7	Fam49b	Protein FAM49B	2	4.5409e-06	128.36	NaN	NaN	0	NaN	NaN	0	NaN	NaN	0	3.0144	NaN	1
EIYPGQFQPSLCHK	0	1702.81	Q923E4	Q923E4	Sirt1	NAD-dependent protein deacetylase sirtuin-1;SirtT1 75 kDa fragment	2	2.5303e-08	170.89	NaN	NaN	0	NaN	NaN	0	NaN	NaN	0	NaN	NaN	0
EIYPYVIQELRPTLNELGISTPEELGLDKV	1	3427.81	P12787	P12787	Cox5a	Cytochrome c oxidase subunit 5A, mitochondrial	3;4	9.1248e-14	130.7	0.86966	8.7252	3	NaN	NaN	0	1.964	NaN	1	NaN	NaN	0
EIYQTQGVFLDQPLQ	0	1777.89	Q80Y98	Q80Y98	Ddhd2	Phospholipase DDHD2	2	1.1303e-11	178.67	NaN	NaN	0	NaN	NaN	0	NaN	NaN	0	NaN	NaN	0
EIYQTYGFLPSR	0	1472.73	Q8BM72	Q8BM72	Hspa13	Heat shock 70 kDa protein 13	2	4.9512e-05	134.75	NaN	NaN	0	NaN	NaN	0	3.3445	NaN	1	NaN	NaN	0
EIYTHFTCATDTK	0	1585.71	P08752;B2RSH2	P08752	Gnai2;Gnai1	Guanine nucleotide-binding protein G(i) subunit alpha-2;Guanine nucleotide-binding protein G(i) subunit alpha-1	2;3	2.1542e-103	382.34	0.80537	1.6422	3	4.9678	1.1531	2	15.448	5.2007	2	82.401	NaN	1
EIYTMDSTTDIK	0	1415.65	P11438	P11438	Lamp1	Lysosome-associated membrane glycoprotein 1	2	7.8282e-09	187.64	1.2956	NaN	1	5.734	52.505	4	19.037	88.892	3	4.2533	109.13	3
EIYTNLGPR	0	1061.55	P70398	P70398	Usp9x	Probable ubiquitin carboxyl-terminal hydrolase FAF-X	2	0.00012583	135.84	0.7824	NaN	1	3.0445	NaN	1	6.0123	NaN	1	NaN	NaN	0
EKAPSIIFIDELDAIGTK	1	1959.06	O88685	O88685	Psmc3	26S protease regulatory subunit 6A	2;3	1.5951e-35	241.66	0.60974	42.941	2	1.5405	60.228	2	0.91598	NaN	1	NaN	NaN	0
EKDASTCQEQLDEFRK	2	1982.9	Q9QXZ0	Q9QXZ0	Macf1	Microtubule-actin cross-linking factor 1	3	4.7752e-05	114.54	NaN	NaN	0	NaN	NaN	0	NaN	NaN	0	NaN	NaN	0
EKDDHFESVQLK	1	1473.71	Q3UZV7	Q3UZV7		UPF0577 protein KIAA1324-like homolog	2;3	4.0134e-07	208.17	NaN	NaN	0	NaN	NaN	0	5.006	NaN	1	4.6922	NaN	1
EKDDTMVEFLELTEQSQK	1	2169.01	Q70FJ1	Q70FJ1	Akap9	A-kinase anchor protein 9	3	7.9834e-12	159.04	NaN	NaN	0	NaN	NaN	0	2.354	NaN	1	4.0971	NaN	1
EKDEQQLQGTINQLK	1	1770.91	Q8BL66	Q8BL66	Eea1	Early endosome antigen 1	2;3	2.8166e-127	412.61	NaN	NaN	0	3.3452	NaN	1	2.6909	341.33	2	13.361	NaN	1
EKDFIILSCVR	1	1378.73	Q9EPU0	Q9EPU0	Upf1	Regulator of nonsense transcripts 1	2;3	1.7763e-06	162.38	0.99574	13.874	2	3.8528	85.407	3	9.2723	NaN	1	7.2344	NaN	1
EKDFSPEALK	1	1162.59	Q91WK2	Q91WK2	Eif3h	Eukaryotic translation initiation factor 3 subunit H	2	0.000401	155.11	0.96311	NaN	1	2.9436	NaN	1	NaN	NaN	0	3.9132	NaN	1
EKDFSPEALKK	2	1290.68	Q91WK2	Q91WK2	Eif3h	Eukaryotic translation initiation factor 3 subunit H	2	0.00076028	182.28	0.33274	NaN	1	NaN	NaN	0	NaN	NaN	0	NaN	NaN	0
EKDGDLYILAQNFFYEK	1	2092.02	Q8R3H7	Q8R3H7	Hs2st1	Heparan sulfate 2-O-sulfotransferase 1	3	3.0023e-05	111.33	NaN	NaN	0	NaN	NaN	0	NaN	NaN	0	NaN	NaN	0
EKDIEMFLESSR	1	1482.7	Q8C079	Q8C079	Strip1	Striatin-interacting protein 1	3	0.00011661	100.22	1.0988	NaN	1	5.3031	NaN	1	8.8647	NaN	1	NaN	NaN	0
EKDILVLPLDLTDTSSHEAATK	1	2395.25	Q9CXR1	Q9CXR1	Dhrs7	Dehydrogenase/reductase SDR family member 7	3	3.7796e-13	131.33	NaN	NaN	0	NaN	NaN	0	NaN	NaN	0	NaN	NaN	0
EKDLEDLFYK	1	1298.64	Q9D0B0	Q9D0B0	Srsf9	Serine/arginine-rich splicing factor 9	2;3	0.00053317	222.3	NaN	NaN	0	NaN	NaN	0	NaN	NaN	0	NaN	NaN	0
EKDNIDITLQWLIQHSK	1	2080.1	Q8VEH3;Q9CQW2	Q8VEH3	Arl8a;Arl8b	ADP-ribosylation factor-like protein 8A;ADP-ribosylation factor-like protein 8B	2;3;4	1.3038e-149	370.26	0.83503	15.881	6	2.7973	18.232	5	11.651	66.567	3	12.276	NaN	1
EKDRDPEAQFEMPYVVR	2	2108	Q8CIG8	Q8CIG8	Prmt5	Protein arginine N-methyltransferase 5	3;4	2.8902e-09	160.25	0.43875	19.881	2	NaN	NaN	0	NaN	NaN	0	NaN	NaN	0
EKDSPHMQDPNQADEEAMTQIIR	1	2682.2	P23708	P23708	Nfya	Nuclear transcription factor Y subunit alpha	3;4	1.6176e-69	293.76	1.7312	22.78	2	4.6324	117.26	2	2.6582	96.616	2	1.5453	NaN	1
EKDTSCLLQTELQQVEGLK	1	2218.12	Q8BIJ7	Q8BIJ7	Rufy1	RUN and FYVE domain-containing protein 1	3	1.9824e-11	176.94	1.327	NaN	1	NaN	NaN	0	3.1264	NaN	1	NaN	NaN	0
EKDTSCLLQTELQQVEGLKK	2	2346.21	Q8BIJ7	Q8BIJ7	Rufy1	RUN and FYVE domain-containing protein 1	3	0.00033359	80.677	NaN	NaN	0	NaN	NaN	0	NaN	NaN	0	NaN	NaN	0
EKDVQFEHGYR	1	1406.66	Q8BH24	Q8BH24	Tm9sf4	Transmembrane 9 superfamily member 4	2;3	0.00031183	109.24	NaN	NaN	0	4.4796	NaN	1	NaN	NaN	0	NaN	NaN	0
EKDVSLTAFVLIALHEAK	1	1983.1	CON__Q2UVX4	CON__Q2UVX4			4	3.9689e-05	97.271	NaN	NaN	0	NaN	NaN	0	NaN	NaN	0	NaN	NaN	0
EKEAAGGNDSSGATSPINPAVALE	1	2284.08	P11627	P11627	L1cam	Neural cell adhesion molecule L1	2	0.0019032	90.561	NaN	NaN	0	NaN	NaN	0	NaN	NaN	0	NaN	NaN	0
EKEAQPLEAEAPGVDLGILPEGR	1	2417.24	Q3UW53	Q3UW53	Fam129a	Protein Niban	3	4.5268e-09	133.1	0.21593	NaN	1	2.0207	NaN	1	1.8081	NaN	1	NaN	NaN	0
EKEDKQETIDILR	2	1615.84	Q8BWY9	Q8BWY9	Kiaa1524	Protein CIP2A	2;3;4	1.9367e-05	145.29	NaN	NaN	0	NaN	NaN	0	NaN	NaN	0	NaN	NaN	0
EKEEEELFPESERPEMLSEQEHMSISGSSAR	1	3606.61	Q3UEB3	Q3UEB3	Puf60	Poly(U)-binding-splicing factor PUF60	4	4.016e-15	146.89	NaN	NaN	0	NaN	NaN	0	NaN	NaN	0	NaN	NaN	0
EKEEFAVPENSSVQQFK	1	1994.96	Q8R317	Q8R317	Ubqln1	Ubiquilin-1	2;3	2.275e-35	294.83	1.018	28.061	2	3.0278	NaN	1	NaN	NaN	0	NaN	NaN	0
EKEEFAVPENSTVQQFK	1	2008.97	Q9QZM0	Q9QZM0	Ubqln2	Ubiquilin-2	2;3	7.0646e-63	321.81	1.2553	3.4135	2	10.591	170.6	4	2.3004	150.65	2	NaN	NaN	0
EKEEFIYSR	1	1199.58	Q9CQW7	Q9CQW7	Apopt1	Apoptogenic protein 1, mitochondrial	2	0.0020229	126.07	0.46248	NaN	1	0.45124	NaN	1	0.22949	NaN	1	NaN	NaN	0
EKEEIEGVSVGAILSDYQR	1	2121.06	Q9CQ28	Q9CQ28	Dph6	Diphthine--ammonia ligase	3	0.00027595	83.358	NaN	NaN	0	NaN	NaN	0	NaN	NaN	0	NaN	NaN	0
EKEELELLK	1	1129.62	Q9Z2I0	Q9Z2I0	Letm1	LETM1 and EF-hand domain-containing protein 1, mitochondrial	2	0.0017878	128.86	NaN	NaN	0	NaN	NaN	0	3.0798	NaN	1	1.7851	NaN	1
EKEELIEEWQPEPLVPPVSK	1	2375.23	O35704	O35704	Sptlc1	Serine palmitoyltransferase 1	3	1.0138e-06	116.65	1.4424	NaN	1	NaN	NaN	0	NaN	NaN	0	NaN	NaN	0
EKEELMLR	1	1046.54	P26040	P26040	Ezr	Ezrin	2	0.0046695	136.11	1.4914	NaN	1	NaN	NaN	0	1.0294	NaN	1	1.1474	NaN	1
EKEELPVIPK	1	1180.67	Q9JJ89	Q9JJ89	Ccdc86	Coiled-coil domain-containing protein 86	2	5.866e-05	150.35	1.3447	NaN	1	9.3728	NaN	1	NaN	NaN	0	NaN	NaN	0
EKEELVLELQTAK	1	1528.83	P33174	P33174	Kif4	Chromosome-associated kinesin KIF4	2	4.9967e-09	184.87	NaN	NaN	0	NaN	NaN	0	NaN	NaN	0	NaN	NaN	0
EKEESYDLILSR	1	1480.74	P24472	P24472	Gsta4	Glutathione S-transferase A4	2;3	9.0623e-07	176.18	0.50686	NaN	1	NaN	NaN	0	NaN	NaN	0	NaN	NaN	0
EKEEYHLADLASLMDK	1	1890.9	Q8BK72	Q8BK72	Mrps27	28S ribosomal protein S27, mitochondrial	3	1.53e-09	166.48	0.86868	NaN	1	NaN	NaN	0	NaN	NaN	0	12.532	NaN	1
EKEFLLK	1	905.522	Q6PAM1	Q6PAM1	Txlna	Alpha-taxilin	2	0.037655	123.69	NaN	NaN	0	NaN	NaN	0	NaN	NaN	0	7.5261	NaN	1
EKEFVLGNLAK	1	1246.69	Q8BGT5	Q8BGT5	Gpt2	Alanine aminotransferase 2	2;3	1.2942e-05	170.85	0.36899	NaN	1	2.0866	NaN	1	NaN	NaN	0	NaN	NaN	0
EKEGESSGSQEDQLCTALVNQLNR	1	2691.24	A2AN08	A2AN08	Ubr4	E3 ubiquitin-protein ligase UBR4	3	7.9426e-05	100.62	NaN	NaN	0	NaN	NaN	0	NaN	NaN	0	NaN	NaN	0
EKEIDEYITQAR	1	1493.74	Q8VCD6	Q8VCD6	Reep2	Receptor expression-enhancing protein 2	2;3	0.00070954	130.1	NaN	NaN	0	NaN	NaN	0	NaN	NaN	0	NaN	NaN	0
EKEILAAIAADLSK	1	1470.83	P47740	P47740	Aldh3a2	Fatty aldehyde dehydrogenase	2;3	9.3771e-15	190.1	0.33366	NaN	1	NaN	NaN	0	NaN	NaN	0	NaN	NaN	0
EKEIQAAASSPPATQQLK	1	1896	Q8BTT6	Q8BTT6	Diexf	Digestive organ expansion factor homolog	2	6.5213e-40	236.4	NaN	NaN	0	NaN	NaN	0	NaN	NaN	0	NaN	NaN	0
EKEITDLCNELESLK	1	1819.89	Q61595	Q61595	Ktn1	Kinectin	2;3	1.8875e-50	351.06	0.65383	NaN	1	3.5351	NaN	1	7.578	6.0723	2	4.8156	NaN	1
EKEKPSYDTEADPSEGLMNVLK	1	2479.18	Q9CXW3	Q9CXW3	Cacybp	Calcyclin-binding protein	3;4	2.8451e-21	180.13	0.56642	NaN	1	2.2698	NaN	1	4.385	NaN	1	NaN	NaN	0
EKENLSYDLVPMK	1	1564.78	Q61699	Q61699	Hsph1	Heat shock protein 105 kDa	2;3	1.4906e-21	259.23	0.70918	1.0055	2	2.8816	36.715	4	10.335	7.2307	2	5.2269	NaN	1
EKEPDYILLSER	1	1490.76	Q8CJ67	Q8CJ67	Stau2	Double-stranded RNA-binding protein Staufen homolog 2	3	0.00059658	89.629	NaN	NaN	0	NaN	NaN	0	NaN	NaN	0	NaN	NaN	0
EKEPEKPAKPLTTEK	1	1723.94	Q91VZ6	Q91VZ6	Smap1	Stromal membrane-associated protein 1	2;3;4	0.00013534	102.78	NaN	NaN	0	4.1915	46.498	2	NaN	NaN	0	NaN	NaN	0
EKEPEYMLLTER	1	1536.75	Q9Z108	Q9Z108	Stau1	Double-stranded RNA-binding protein Staufen homolog 1	2;3	5.7705e-05	125.22	2.3823	28.643	3	7.6429	NaN	1	NaN	NaN	0	NaN	NaN	0
EKEPIVGSTDYGKDEDSAEALLK	2	2493.21	P16546	P16546	Sptan1	Spectrin alpha chain, non-erythrocytic 1	2;3;4	1.1708e-66	278.82	0.75332	13.505	2	3.9053	71.593	4	12.852	184.92	3	19.869	NaN	1
EKEPTKPLESPTSPVSNETTSSFK	1	2619.29	Q9WTQ5	Q9WTQ5	Akap12	A-kinase anchor protein 12	2;3;4	1.327e-28	203.56	0.59342	1.8635	2	3.0596	1.9242	2	NaN	NaN	0	NaN	NaN	0
EKEQLMASDDFGR	1	1524.69	P16546	P16546	Sptan1	Spectrin alpha chain, non-erythrocytic 1	2;3	1.1508e-36	283.43	1.1957	56.246	3	3.8904	NaN	1	12.43	39.843	2	16.028	NaN	1
EKEQLSSLQEELESLLEK	1	2131.09	Q9R1C0	Q9R1C0	Taf7	Transcription initiation factor TFIID subunit 7	2;3	3.3358e-30	206.1	1.2146	NaN	1	NaN	NaN	0	7.6366	NaN	1	NaN	NaN	0
EKESLQQLAEVTR	1	1529.8	O08795	O08795	Prkcsh	Glucosidase 2 subunit beta	2;3	2.0829e-59	332.96	0.64653	0.2225	2	1.808	65.657	2	3.7345	124.69	2	7.515	166.99	2
EKETLAVNYEKEEEFLTNELSR	2	2670.3	D3YZP9	D3YZP9	Ccdc6	Coiled-coil domain-containing protein 6	4	1.0092e-14	157.73	NaN	NaN	0	NaN	NaN	0	NaN	NaN	0	NaN	NaN	0
EKETLITIMK	1	1204.67	P47867	P47867	Scg3	Secretogranin-3	2;3	0.00092589	129.85	7.2874	NaN	1	36.889	NaN	1	46.607	NaN	1	NaN	NaN	0
EKEVDGLLTSDPMGSPVSSK	1	2075.01	Q7TQH0	Q7TQH0	Atxn2l	Ataxin-2-like protein	2;3	7.0972e-43	251.02	1.3876	NaN	1	NaN	NaN	0	NaN	NaN	0	8.9942	NaN	1
EKEVGNLYDMFHTR	1	1737.81	Q60710	Q60710	Samhd1	Deoxynucleoside triphosphate triphosphohydrolase SAMHD1	3	4.1944e-06	125.39	0.88481	NaN	1	NaN	NaN	0	NaN	NaN	0	9.7156	NaN	1
EKEYELVLTNHTSLTR	1	1932	Q99J23	Q99J23	Ghdc	GH3 domain-containing protein	3	0.0041322	71.692	NaN	NaN	0	NaN	NaN	0	NaN	NaN	0	NaN	NaN	0
EKEYSVLNAVDQAR	1	1620.81	E9Q6R7	E9Q6R7	Utrn		2	0.00038837	123.84	NaN	NaN	0	NaN	NaN	0	NaN	NaN	0	NaN	NaN	0
EKFEEMIK	1	1052.52	P80316	P80316	Cct5	T-complex protein 1 subunit epsilon	2	0.0066232	146.58	0.058979	NaN	1	2.7013	NaN	1	NaN	NaN	0	55.054	NaN	1
EKFEGVELNTDEPPMVFK	1	2108.01	Q9JMA1	Q9JMA1	Usp14	Ubiquitin carboxyl-terminal hydrolase 14	2;3	9.3515e-50	302.13	0.59399	9.3797	2	1.4594	0.42345	2	5.2401	NaN	1	1.2914	46.196	2
EKFEILSLESLCEGMR	1	1939.94	Q6NS46	Q6NS46	Pdcd11	Protein RRP5 homolog	2;3	2.4465e-13	177.58	NaN	NaN	0	NaN	NaN	0	6.8469	NaN	1	17.679	NaN	1
EKFENLGIQPPK	1	1398.75	O88685	O88685	Psmc3	26S protease regulatory subunit 6A	2;3	0.0046358	98.254	0.68184	10.867	2	1.7976	NaN	1	2.4053	NaN	1	NaN	NaN	0
EKFEPTVFR	1	1151.6	Q91VK1	Q91VK1	Bzw2	Basic leucine zipper and W2 domain-containing protein 2	2	0.0018499	128.12	0.13445	NaN	1	NaN	NaN	0	NaN	NaN	0	0.036905	NaN	1
EKFPEVDQFEIIESFNIVAK	1	2381.22	Q8K1R3	Q8K1R3	Pnpt1	Polyribonucleotide nucleotidyltransferase 1, mitochondrial	3	0.00024497	79.293	NaN	NaN	0	NaN	NaN	0	NaN	NaN	0	NaN	NaN	0
EKFSPLTANLMNLLAENGR	1	2117.09	Q9DB20	Q9DB20	Atp5o	ATP synthase subunit O, mitochondrial	3	7.1884e-05	94.42	NaN	NaN	0	NaN	NaN	0	NaN	NaN	0	NaN	NaN	0
EKGADFLVTEVENGGSLGSK	1	2036.01	P52480	P52480	Pkm	Pyruvate kinase PKM	2;3	2.07e-79	344.35	NaN	NaN	0	NaN	NaN	0	2.9449	NaN	1	NaN	NaN	0
EKGDYILIVK	1	1176.68	Q8VHX6	Q8VHX6	Flnc	Filamin-C	2	0.00054248	142.83	0.43598	NaN	1	NaN	NaN	0	NaN	NaN	0	29.173	NaN	1
EKGEFTNLQGVSAASSGR	1	1836.9	Q9R1R2	Q9R1R2	Trim3	Tripartite motif-containing protein 3	3	0.029241	52.295	NaN	NaN	0	1.6673	NaN	1	NaN	NaN	0	NaN	NaN	0
EKGKFEDMAK	2	1181.58	P63158	P63158	Hmgb1	High mobility group protein B1	2;3	0.00051294	190.96	0.53056	NaN	1	2.9594	NaN	1	9.2563	NaN	1	7.515	NaN	1
EKGNEILELK	1	1171.64	F6ZDS4	F6ZDS4	Tpr	Nucleoprotein TPR	2	4.1648e-05	146.57	NaN	NaN	0	NaN	NaN	0	NaN	NaN	0	NaN	NaN	0
EKGSTASQVLQR	1	1302.69	Q8VEM8	Q8VEM8	Slc25a3	Phosphate carrier protein, mitochondrial	2	1.0509e-07	162	0.52513	NaN	1	2.1458	NaN	1	4.6149	NaN	1	NaN	NaN	0
EKGTWVQLK	1	1087.6	O09167	O09167	Rpl21	60S ribosomal protein L21	2	0.0022112	123.35	1.1328	NaN	1	NaN	NaN	0	9.0094	NaN	1	NaN	NaN	0
EKGYATDESTVSSVQGSR	1	1899.88	Q61584	Q61584	Fxr1	Fragile X mental retardation syndrome-related protein 1	2	9.7874e-11	159.18	NaN	NaN	0	NaN	NaN	0	NaN	NaN	0	NaN	NaN	0
EKHPHLSNLR	1	1229.66	Q9ESV0	Q9ESV0	Ddx24	ATP-dependent RNA helicase DDX24	2;3	0.0001989	121.9	0.41746	NaN	1	1.6948	46.728	2	8.9809	NaN	1	NaN	NaN	0
EKIDLENTLEQEQEALVNR	1	2270.14	D3YZP9	D3YZP9	Ccdc6	Coiled-coil domain-containing protein 6	3	5.1314e-23	210.98	NaN	NaN	0	NaN	NaN	0	NaN	NaN	0	NaN	NaN	0
EKIDMESLLMCTVDDLK	1	2038.96	Q6NZC7	Q6NZC7	Sec23ip	SEC23-interacting protein	2;3	5.9141e-10	161.91	0.85644	NaN	1	NaN	NaN	0	9.531	NaN	1	NaN	NaN	0
EKIEAELQDICNDVLELLDK	1	2386.19	Q9CQV8	Q9CQV8	Ywhab	14-3-3 protein beta/alpha;14-3-3 protein beta/alpha, N-terminally processed	3	3.1422e-26	208.47	0.74039	7.9759	2	NaN	NaN	0	NaN	NaN	0	NaN	NaN	0
EKIETELR	1	1016.55	P63101	P63101	Ywhaz	14-3-3 protein zeta/delta	2	0.040498	92.439	NaN	NaN	0	NaN	NaN	0	NaN	NaN	0	NaN	NaN	0
EKLCYVALDFEQEMATAASSSSLEK	1	2806.3	P60710;P63260	P63260	Actb;Actg1	Actin, cytoplasmic 1;Actin, cytoplasmic 1, N-terminally processed;Actin, cytoplasmic 2;Actin, cytoplasmic 2, N-terminally processed	3;4	2.0932e-48	246.59	1.2731	19.61	7	6.9997	54.374	8	3.6631	170.1	5	10.084	22.578	2
EKLDFPEAQQK	1	1331.67	Q61464	Q61464	Znf638	Zinc finger protein 638	2;3	3.8068e-13	294.61	NaN	NaN	0	4.5567	37.904	2	3.3321	NaN	1	7.9219	NaN	1
EKLDGLYECILCACCSTSCPSYWWNGDK	1	3471.43	Q9CQA3	Q9CQA3	Sdhb	Succinate dehydrogenase [ubiquinone] iron-sulfur subunit, mitochondrial	3	5.5983e-17	172.18	NaN	NaN	0	1.659	NaN	1	NaN	NaN	0	NaN	NaN	0
EKLDILDQER	1	1257.66	P16546	P16546	Sptan1	Spectrin alpha chain, non-erythrocytic 1	2;3	7.5154e-07	140.78	0.76659	17.531	2	3.5936	30.616	2	9.2955	29.885	2	23.564	NaN	1
EKLDSVIEFSIQDSLLIR	1	2104.14	Q9WTP6	Q9WTP6	Ak2	Adenylate kinase 2, mitochondrial;Adenylate kinase 2, mitochondrial, N-terminally processed	2;3	1.7736e-35	240.04	0.72119	NaN	1	2.576	NaN	1	3.7455	94.082	2	NaN	NaN	0
EKLEASITEYA	1	1252.62	P10639	P10639	Txn	Thioredoxin	2	2.2996e-06	147.51	0.65388	11.251	2	2.6929	17.727	2	4.2817	34.061	2	NaN	NaN	0
EKLEAYQHLFYLLQTNPTYLAK	1	2682.41	Q9JKF1	Q9JKF1	Iqgap1	Ras GTPase-activating-like protein IQGAP1	2;3;4	2.6498e-118	392.26	0.78564	3.0598	2	3.6327	10.208	2	4.6782	NaN	1	NaN	NaN	0
EKLEDFFK	1	1054.53	Q6P8X1	Q6P8X1	Snx6	Sorting nexin-6;Sorting nexin-6, N-terminally processed	2	0.0012106	186.76	NaN	NaN	0	2.4398	NaN	1	11.418	NaN	1	NaN	NaN	0
EKLEDPDPGVQSAAVNVICELAR	1	2509.25	O54774	O54774	Ap3d1	AP-3 complex subunit delta-1	2;3	2.23e-25	201.29	0.6217	22.795	2	3.0978	19.502	2	2.5696	25.991	2	NaN	NaN	0
EKLEELKR	2	1043.6	Q7TNC4	Q7TNC4	Luc7l2	Putative RNA-binding protein Luc7-like 2	2	0.073967	119.29	NaN	NaN	0	NaN	NaN	0	NaN	NaN	0	NaN	NaN	0
EKLEMEMEAAR	1	1335.62	Q99K48	Q99K48	Nono	Non-POU domain-containing octamer-binding protein	2;3	1.6903e-07	180.07	0.83059	32.708	2	3.5489	34.731	2	16.633	NaN	1	7.9324	182	2
EKLENALHVLK	1	1292.75	Q6ZWQ0	Q6ZWQ0	Syne2	Nesprin-2	3	0.016497	62.166	NaN	NaN	0	NaN	NaN	0	NaN	NaN	0	16.28	NaN	1
EKLHGTVVEGR	1	1223.66	Q8BP71;Q9JJ43	Q8BP71	Rbfox2;Rbfox1	RNA binding protein fox-1 homolog 2;RNA binding protein fox-1 homolog 1	2	5.6509e-05	161.19	1.1857	NaN	1	2.6459	NaN	1	NaN	NaN	0	NaN	NaN	0
EKLNLLHEFLQTEIK	1	1854.03	P13864	P13864	Dnmt1	DNA (cytosine-5)-methyltransferase 1	2;3;4	1.1332e-40	330.9	2.8385	24.798	3	NaN	NaN	0	NaN	NaN	0	4.6096	NaN	1
EKLPACEAEDLATYEQK	1	1993.93	Q8BK72	Q8BK72	Mrps27	28S ribosomal protein S27, mitochondrial	2;3	1.8846e-13	178.23	0.75065	NaN	1	3.2962	NaN	1	7.1561	NaN	1	3.9918	NaN	1
EKLPANQYTWSSR	1	1578.78	Q64514	Q64514	Tpp2	Tripeptidyl-peptidase 2	2;3	6.8045e-07	157.5	1.2041	NaN	1	NaN	NaN	0	0.26425	NaN	1	0.94419	NaN	1
EKLPGELEPVQAAQSK	1	1722.92	Q9Z1D1	Q9Z1D1	Eif3g	Eukaryotic translation initiation factor 3 subunit G	2;3	1.1396e-27	221.63	0.93016	17.671	2	3.969	8.4056	3	9.811	53.353	4	1.2864	NaN	1
EKLPQPVQVDPVTHCK	1	1873.97	P09055	P09055	Itgb1	Integrin beta-1	2;3;4	4.5891e-62	308.84	3.0917	4.6669	3	17.988	NaN	1	NaN	NaN	0	NaN	NaN	0
EKLPQPVYETVQR	1	1585.85	Q9D7B1	Q9D7B1	Dus2	tRNA-dihydrouridine(20) synthase [NAD(P)+]-like	2	0.032657	78.692	NaN	NaN	0	NaN	NaN	0	NaN	NaN	0	NaN	NaN	0
EKLQEEMLQR	1	1302.66	P20152	P20152	Vim	Vimentin	2;3	4.5072e-09	224.64	0.94426	5.7009	2	5.4645	4.6172	3	9.9282	145.34	6	80.884	205.96	2
EKLQEEMLQREEAESTLQSFR	2	2580.25	P20152	P20152	Vim	Vimentin	2;3;4	9.2419e-71	324.84	0.94908	1.9679	2	4.8314	39.562	2	18.03	0.34112	2	NaN	NaN	0
EKLTELMFEHYSIPAFFLCK	1	2502.23	Q9Z2N8	Q9Z2N8	Actl6a	Actin-like protein 6A	3	5.7388e-07	118.54	NaN	NaN	0	NaN	NaN	0	NaN	NaN	0	NaN	NaN	0
EKLTQAAIVK	1	1099.66	Q64378	Q64378	Fkbp5	Peptidyl-prolyl cis-trans isomerase FKBP5;Peptidyl-prolyl cis-trans isomerase FKBP5, N-terminally processed	2	0.0015089	120.99	NaN	NaN	0	NaN	NaN	0	NaN	NaN	0	NaN	NaN	0
EKMDLTAK	1	934.479	P14152	P14152	Mdh1	Malate dehydrogenase, cytoplasmic	2	0.021941	103.83	NaN	NaN	0	NaN	NaN	0	NaN	NaN	0	NaN	NaN	0
EKNEGVPENPSNAVPEK	1	1836.89	Q9DC71	Q9DC71	Mrps15	28S ribosomal protein S15, mitochondrial	2;3	0.0002497	113.54	NaN	NaN	0	NaN	NaN	0	NaN	NaN	0	NaN	NaN	0
EKNEQAFEEVFQNANFR	1	2098.97	Q8VEE4	Q8VEE4	Rpa1	Replication protein A 70 kDa DNA-binding subunit;Replication protein A 70 kDa DNA-binding subunit, N-terminally processed	2;3	1.4496e-118	412.2	1.2543	44.309	2	6.3083	6.2455	2	NaN	NaN	0	NaN	NaN	0
EKNHIEDFAPEVAWVTR	1	2040.01	Q8CGC7	Q8CGC7	Eprs	Bifunctional glutamate/proline--tRNA ligase;Glutamate--tRNA ligase;Proline--tRNA ligase	2;3;4	1.292e-27	254.58	NaN	NaN	0	NaN	NaN	0	NaN	NaN	0	NaN	NaN	0
EKNLDDLTLLK	1	1300.72	Q8R3Q6	Q8R3Q6	Ccdc58	Coiled-coil domain-containing protein 58	2	0.032309	81.335	NaN	NaN	0	NaN	NaN	0	NaN	NaN	0	NaN	NaN	0
EKNWEAMEALASTEK	1	1735.81	Q61595	Q61595	Ktn1	Kinectin	2	8.4895e-05	128.31	NaN	NaN	0	NaN	NaN	0	NaN	NaN	0	1.8704	NaN	1
EKPADMQNFGLR	0	1404.68	Q6PDG5	Q6PDG5	Smarcc2	SWI/SNF complex subunit SMARCC2	2;3	3.428e-05	138.22	0.69125	NaN	1	2.1451	NaN	1	2.4764	81.96	2	4.2168	NaN	1
EKPALIFEVLER	0	1442.81	Q9D706	Q9D706	Rpap3	RNA polymerase II-associated protein 3	2;3	5.7163e-08	151.7	NaN	NaN	0	3.3502	NaN	1	11.382	9.7056	2	NaN	NaN	0
EKPDDPLNYFIGGCAGGLTLGAR	0	2420.18	Q9D8B4	Q9D8B4	Ndufa11	NADH dehydrogenase [ubiquinone] 1 alpha subcomplex subunit 11	3	2.7762e-09	132.72	0.74777	NaN	1	3.6715	NaN	1	NaN	NaN	0	NaN	NaN	0
EKPDGELLGIK	0	1197.66	O08784	O08784	Tcof1	Treacle protein	2;3	0.00043543	95.018	0.76069	NaN	1	3.8002	NaN	1	3.1465	NaN	1	2.2448	NaN	1
EKPEALLK	0	926.544	Q8BX17	Q8BX17	Gemin5	Gem-associated protein 5	2	0.047144	52.786	0.6964	NaN	1	NaN	NaN	0	7.2067	NaN	1	NaN	NaN	0
EKPEEESFVEPAWLVQLQHVER	0	2678.33	A2AIX1	A2AIX1	Sec16a		4	8.0219e-05	84.327	NaN	NaN	0	NaN	NaN	0	NaN	NaN	0	NaN	NaN	0
EKPGALWHIYAAK	0	1482.8	Q6PCM1;Q6ZPY7	Q6ZPY7	Kdm3a;Kdm3b	Lysine-specific demethylase 3A;Lysine-specific demethylase 3B	2;3	0.020188	54.539	2.3951	NaN	1	NaN	NaN	0	NaN	NaN	0	NaN	NaN	0
EKPGPEDNLHDQCSPWK	0	2035.91	P35846	P35846	Folr1	Folate receptor alpha	3	0.0039861	61.648	NaN	NaN	0	NaN	NaN	0	NaN	NaN	0	NaN	NaN	0
EKPGQVSEVAQLISQTLEQER	0	2368.22	H3BJD6	H3BJD6	Ppp1r9a		3	5.1264e-21	185.23	0.65526	NaN	1	1.0185	NaN	1	5.4369	NaN	1	1.6837	158.2	2
EKPGSPAVTLLIR	0	1379.81	Q8C6L5	Q8C6L5	Mb21d1	Cyclic GMP-AMP synthase	3	0.0001017	109.6	NaN	NaN	0	NaN	NaN	0	NaN	NaN	0	NaN	NaN	0
EKPIDLQNFGLR	0	1428.77	P97496	P97496	Smarcc1	SWI/SNF complex subunit SMARCC1	2;3	2.194e-07	169.65	NaN	NaN	0	1.9979	124.36	2	0.95055	NaN	1	3.1036	NaN	1
EKPIESSVIK	0	1128.64	Q61464	Q61464	Znf638	Zinc finger protein 638	2	0.0013057	96.143	NaN	NaN	0	NaN	NaN	0	4.1076	NaN	1	8.9316	NaN	1
EKPKPTPDYLMQLMNDK	0	2047.01	Q9QYS9	Q9QYS9	Qki	Protein quaking	3	3.8417e-10	157.42	1.9402	NaN	1	NaN	NaN	0	NaN	NaN	0	4.8905	NaN	1
EKPLWYDIYK	0	1353.7	Q8VE22	Q8VE22	Mrps23	28S ribosomal protein S23, mitochondrial	2;3	0.00063634	106.88	NaN	NaN	0	NaN	NaN	0	1.918	63.333	2	2.003	NaN	1
EKPPCLAELER	0	1340.68	Q9ER58	Q9ER58	Spock2	Testican-2	3	0.0011766	83.314	NaN	NaN	0	NaN	NaN	0	NaN	NaN	0	NaN	NaN	0
EKPPEEPTTWTGYFGK	0	1865.88	Q80W47	Q80W47	Wipi2	WD repeat domain phosphoinositide-interacting protein 2	2;3	1.7486e-25	216.88	0.78709	NaN	1	3.7526	NaN	1	2.715	37.779	2	36.058	NaN	1
EKPPITVVGDVGGR	0	1422.78	Q9D0M1;Q8R574	Q8R574	Prpsap1;Prpsap2	Phosphoribosyl pyrophosphate synthase-associated protein 1;Phosphoribosyl pyrophosphate synthase-associated protein 2	2;3	2.3851e-05	112.5	0.69085	8.6812	2	2.4053	4.7427	2	6.4916	NaN	1	3.5944	NaN	1
EKPPQTAPSHSVPAHNK	0	1823.93	Q7TS74	Q7TS74	Ckap2l	Cytoskeleton-associated protein 2-like	3	0.024483	48.711	1.7785	NaN	1	NaN	NaN	0	NaN	NaN	0	NaN	NaN	0
EKPQALVTSPATPLPAGSGIK	0	2061.15	O88271	O88271	Cfdp1	Craniofacial development protein 1	2;3	1.0061e-65	288.42	1.3851	12.197	4	7.2096	7.504	2	NaN	NaN	0	NaN	NaN	0
EKPQMPTAHAAQSQK	0	1650.81	Q91VX2	Q91VX2	Ubap2	Ubiquitin-associated protein 2	2;3;4	3.3851e-08	153.81	1.168	33.388	3	2.2541	NaN	1	4.8909	NaN	1	NaN	NaN	0
EKPQMVTVNR	0	1200.63	Q8CH18	Q8CH18	Ccar1	Cell division cycle and apoptosis regulator protein 1	2	0.00012763	123.35	NaN	NaN	0	NaN	NaN	0	2.1361	NaN	1	1.7765	NaN	1
EKPQPDEYDMMVR	0	1636.72	Q8R3N1	Q8R3N1	Nop14	Nucleolar protein 14	2;3	1.8012e-06	156.14	1.3854	20.801	2	7.7072	NaN	1	NaN	NaN	0	NaN	NaN	0
EKPQPIPYVYGSR	0	1532.8	Q00612	Q00612	G6pdx	Glucose-6-phosphate 1-dehydrogenase X	2;3	2.5939e-05	116.54	0.74877	29.792	3	2.1965	132.64	3	5.6248	NaN	1	NaN	NaN	0
EKPQQHSFTHPLLAAALK	0	2015.1	Q9R099	Q9R099	Tbl2	Transducin beta-like protein 2	2;3;4;5	1.1196e-14	182.15	0.80234	10.662	2	3.7426	4.5585	2	11.485	1.06	2	NaN	NaN	0
EKPQTLPSAVK	0	1196.68	Q8R3G1	Q8R3G1	Ppp1r8	Nuclear inhibitor of protein phosphatase 1	2;3	7.2656e-08	192.5	0.64496	NaN	1	2.7218	4.5021	2	7.2571	NaN	1	2.8611	181.82	2
EKPSEDMESNTFFDPR	0	1927.83	Q922U1	Q922U1	Prpf3	U4/U6 small nuclear ribonucleoprotein Prp3	2;3	6.2262e-15	193.06	1.5016	24.276	2	5.9248	NaN	1	NaN	NaN	0	NaN	NaN	0
EKPSFELSGALLEDTNTFR	0	2153.06	Q8BIZ6	Q8BIZ6	Snip1	Smad nuclear-interacting protein 1	2;3	7.0531e-13	172.2	1.7036	NaN	1	NaN	NaN	0	NaN	NaN	0	NaN	NaN	0
EKPSGWSQICK	0	1318.63	Q80UK8	Q80UK8	Ints2	Integrator complex subunit 2	2	0.001039	87.568	0.87841	NaN	1	NaN	NaN	0	NaN	NaN	0	NaN	NaN	0
EKPSYDTEADPSEGLMNVLK	0	2222.04	Q9CXW3	Q9CXW3	Cacybp	Calcyclin-binding protein	2;3	2.2396e-198	442.7	0.66514	25.498	4	2.8049	11.362	6	6.9951	157.87	6	3.1541	124.95	3
EKPSYDTEADPSEGLMNVLKK	1	2350.14	Q9CXW3	Q9CXW3	Cacybp	Calcyclin-binding protein	3;4	3.0233e-10	143.14	NaN	NaN	0	1.4976	NaN	1	NaN	NaN	0	NaN	NaN	0
EKPTMLQWIELLTK	0	1728.95	Q6ZQ93	Q6ZQ93	Usp34	Ubiquitin carboxyl-terminal hydrolase 34	2	6.5241e-05	117.7	NaN	NaN	0	NaN	NaN	0	NaN	NaN	0	NaN	NaN	0
EKPTTALLDK	0	1114.62	Q9Z1X4	Q9Z1X4	Ilf3	Interleukin enhancer-binding factor 3	2	2.6432e-05	118.04	0.54767	NaN	1	2.2957	NaN	1	8.0281	NaN	1	29.227	NaN	1
EKPVCGTTYK	0	1181.58	Q60865	Q60865	Caprin1	Caprin-1	2	0.0047768	79.489	NaN	NaN	0	NaN	NaN	0	17.129	NaN	1	NaN	NaN	0
EKPVLSIR	0	940.571	Q9D0N7	Q9D0N7	Chaf1b	Chromatin assembly factor 1 subunit B	2	0.063416	52.786	NaN	NaN	0	NaN	NaN	0	NaN	NaN	0	NaN	NaN	0
EKPYFPIPEDCTFIQNVPLEDR	0	2706.3	Q8VEK3	Q8VEK3	Hnrnpu	Heterogeneous nuclear ribonucleoprotein U	2;3;4	1.7476e-98	351.47	0.54043	6.8468	7	1.9744	82.548	14	2.0794	157.28	12	6.0306	125.66	7
EKPYPVAEVEQLDR	0	1671.85	Q9DBN5	Q9DBN5	Lonp2	Lon protease homolog 2, peroxisomal	3	8.666e-05	106.3	NaN	NaN	0	NaN	NaN	0	NaN	NaN	0	NaN	NaN	0
EKQDEQVGLPGK	1	1326.68	Q01320	Q01320	Top2a	DNA topoisomerase 2-alpha	2	9.9014e-08	199.68	NaN	NaN	0	NaN	NaN	0	25.091	NaN	1	NaN	NaN	0
EKQDLEQQLIEK	1	1499.78	Q9CW79	Q9CW79	Golga1	Golgin subfamily A member 1	2	0.0038117	107.09	NaN	NaN	0	NaN	NaN	0	NaN	NaN	0	NaN	NaN	0
EKQDLMQSLAK	1	1289.66	Q6NXJ0	Q6NXJ0	Wwc2	Protein WWC2	2	6.9245e-05	146.11	NaN	NaN	0	NaN	NaN	0	0.39788	NaN	1	NaN	NaN	0
EKQDYAFACEQMK	1	1646.71	Q8CBY3	Q8CBY3	Leng8	Leukocyte receptor cluster member 8 homolog	2	8.3286e-06	157.68	NaN	NaN	0	NaN	NaN	0	NaN	NaN	0	NaN	NaN	0
EKQEFLEGGVGHVEMLFR	1	2104.04	Q9CR39	Q9CR39	Wdr45b	WD repeat domain phosphoinositide-interacting protein 3	4	0.00033007	82.482	NaN	NaN	0	NaN	NaN	0	NaN	NaN	0	NaN	NaN	0
EKQELEDFLK	1	1277.65	O35551	O35551	Rabep1	Rab GTPase-binding effector protein 1	2;3	2.6696e-07	198.72	0.7898	NaN	1	NaN	NaN	0	1.104	17.811	2	NaN	NaN	0
EKQETLQEEITSLQSSVQHYEEK	1	2762.32	Q8CHG3	Q8CHG3	Gcc2	GRIP and coiled-coil domain-containing protein 2	4	2.2554e-05	108.98	NaN	NaN	0	NaN	NaN	0	NaN	NaN	0	NaN	NaN	0
EKQPEEPVPDSMGDLENVK	1	2140	A2ANE0;A2AWL9;Q9D4Y3;A2A447	Q9D4Y3	Rhox2f;Rhox2c;Rhox2a;Rhox2b		2;3	1.5646e-21	203.04	NaN	NaN	0	4.8476	NaN	1	5.2669	NaN	1	NaN	NaN	0
EKQPEEPVPDSMGDLENVKPMSGPWSTVNPVR	1	3548.69	W4VSN9;L7MUB9	W4VSN9	Rhox2d;Rhox2g		3;4	1.9618e-15	135.32	0.73105	NaN	1	NaN	NaN	0	NaN	NaN	0	NaN	NaN	0
EKQPEEPVPDSMGDLENVKR	2	2296.1	A2ANE0;A2AWL9;Q9D4Y3	Q9D4Y3	Rhox2f;Rhox2c;Rhox2a		3	1.4553e-05	108.14	1.8949	NaN	1	NaN	NaN	0	NaN	NaN	0	NaN	NaN	0
EKQPPIDNIIR	1	1321.74	P52293	P52293	Kpna2	Importin subunit alpha-1	2;3	2.2099e-05	139.32	4.1061	NaN	1	34.435	41.947	2	NaN	NaN	0	19.912	NaN	1
EKQQEVEAITLELEELKR	2	2184.16	Q8CG48	Q8CG48	Smc2	Structural maintenance of chromosomes protein 2	3	9.6738e-22	197.67	1.1441	NaN	1	NaN	NaN	0	NaN	NaN	0	NaN	NaN	0
EKQQSAAASTDSKPIDASR	1	1988.98	P31230	P31230	Aimp1	Aminoacyl tRNA synthase complex-interacting multifunctional protein 1;Endothelial monocyte-activating polypeptide 2	3	2.6071e-07	115.76	NaN	NaN	0	NaN	NaN	0	NaN	NaN	0	NaN	NaN	0
EKSKFEDLAK	2	1193.63	P30681	P30681	Hmgb2	High mobility group protein B2	2	0.00081953	153.97	0.60791	NaN	1	2.5223	NaN	1	NaN	NaN	0	0.37394	NaN	1
EKTETLASLEDTK	1	1463.74	Q922J3	Q922J3	Clip1	CAP-Gly domain-containing linker protein 1	2;3	2.4276e-06	142.1	NaN	NaN	0	NaN	NaN	0	NaN	NaN	0	2.4442	NaN	1
EKTGQEYKPGNPSAAAVQTVSTK	1	2390.21	Q8CGC7	Q8CGC7	Eprs	Bifunctional glutamate/proline--tRNA ligase;Glutamate--tRNA ligase;Proline--tRNA ligase	3	3.8314e-30	211.92	0.50773	NaN	1	1.7363	NaN	1	3.5816	NaN	1	NaN	NaN	0
EKTHINIVVIGHVDSGK	1	1845.01	P10126;P62631	P10126	Eef1a1;Eef1a2	Elongation factor 1-alpha 1;Elongation factor 1-alpha 2	3	0.0096972	57.936	NaN	NaN	0	NaN	NaN	0	NaN	NaN	0	NaN	NaN	0
EKTPLIDLCDGQAEQAAK	1	1985.97	Q6A0A9	Q6A0A9	FAM120A	Constitutive coactivator of PPAR-gamma-like protein 1	3	0.00047391	82.9	NaN	NaN	0	NaN	NaN	0	NaN	NaN	0	NaN	NaN	0
EKVDIFHTLV	1	1199.65	Q9D0P8	Q9D0P8	Ift27	Intraflagellar transport protein 27 homolog	3	0.0029807	83.869	NaN	NaN	0	NaN	NaN	0	NaN	NaN	0	NaN	NaN	0
EKVDLLFLGK	1	1160.68	Q9DCW4;A0A0N4SVE0	Q9DCW4	Etfb	Electron transfer flavoprotein subunit beta	2	2.209e-05	182.39	0.56369	NaN	1	2.5282	NaN	1	NaN	NaN	0	24.013	NaN	1
EKVDTPTTTVYR	1	1408.72	Q8BLY2	Q8BLY2	Tarsl2	Probable threonine--tRNA ligase 2, cytoplasmic	2	0.00427	105.13	NaN	NaN	0	NaN	NaN	0	3.3959	NaN	1	NaN	NaN	0
EKVEELIK	1	986.565	Q64511	Q64511	Top2b	DNA topoisomerase 2-beta	2	0.030932	95.909	1.0715	NaN	1	3.8703	NaN	1	NaN	NaN	0	8.0348	NaN	1
EKVEGPGCSYLQHIQIETGAK	1	2343.15	Q3TCX3	Q3TCX3	Kiaa0907	UPF0469 protein KIAA0907	3	6.959e-10	139.98	NaN	NaN	0	NaN	NaN	0	NaN	NaN	0	NaN	NaN	0
EKVELLNQLEEEKR	2	1755.94	Q922J3	Q922J3	Clip1	CAP-Gly domain-containing linker protein 1	3	0.0020767	83.292	NaN	NaN	0	NaN	NaN	0	NaN	NaN	0	NaN	NaN	0
EKVESELR	1	988.519	P68254	P68254	Ywhaq	14-3-3 protein theta	2	0.081198	77.674	NaN	NaN	0	NaN	NaN	0	NaN	NaN	0	NaN	NaN	0
EKVFDVIIR	1	1117.65	Q61035	Q61035	Hars	Histidine--tRNA ligase, cytoplasmic	2	0.10093	73.985	NaN	NaN	0	NaN	NaN	0	NaN	NaN	0	NaN	NaN	0
EKVGEVTYVELLMDAEGK	1	2009	Q9D0E1	Q9D0E1	Hnrnpm	Heterogeneous nuclear ribonucleoprotein M	2;3	1.4441e-35	243.04	0.567	NaN	1	NaN	NaN	0	NaN	NaN	0	NaN	NaN	0
EKVNVDIINFGEEEVNTEK	1	2205.08	O35226	O35226	Psmd4	26S proteasome non-ATPase regulatory subunit 4	2	0.00022987	88.768	NaN	NaN	0	NaN	NaN	0	NaN	NaN	0	NaN	NaN	0
EKVPYTDDGLEAIIFTAQGDMR	1	2468.19	Q9WUK4	Q9WUK4	Rfc2	Replication factor C subunit 2	2;3	1.0957e-25	180.64	0.46679	20.771	2	2.3342	NaN	1	NaN	NaN	0	4.0547	NaN	1
EKVWAHYEERPVEEVMPVLEEK	1	2725.34	Q78PY7	Q78PY7	Snd1	Staphylococcal nuclease domain-containing protein 1	3	1.2162e-14	157.9	NaN	NaN	0	NaN	NaN	0	NaN	NaN	0	NaN	NaN	0
EKWDCESICSTYSNLYNHPQLIK	1	2884.32	Q6NSQ7	Q6NSQ7	Ltv1	Protein LTV1 homolog	3;4	7.8188e-76	311.65	3.5756	19.798	2	NaN	NaN	0	NaN	NaN	0	NaN	NaN	0
EKWENLNAVTSNWQK	1	1845.9	E9Q6R7	E9Q6R7	Utrn		2;3	3.6454e-34	315.59	NaN	NaN	0	NaN	NaN	0	NaN	NaN	0	NaN	NaN	0
EKWVPEITHHCPK	1	1659.82	P60766	P60766	Cdc42	Cell division control protein 42 homolog	3;4	5.8173e-06	127.79	0.74789	NaN	1	NaN	NaN	0	15.761	NaN	1	NaN	NaN	0
EKYDEEITSLYR	1	1544.74	P28738	P28738	Kif5c	Kinesin heavy chain isoform 5C	2;3	3.1962e-12	221.55	0.82737	46.22	2	NaN	NaN	0	6.4685	1.763	2	NaN	NaN	0
EKYDNMAELFAVVK	1	1655.82	Q9D1C8	Q9D1C8	Vps28	Vacuolar protein sorting-associated protein 28 homolog	2;3	5.7443e-19	254.18	NaN	NaN	0	NaN	NaN	0	NaN	NaN	0	13.454	NaN	1
EKYDTDFYVLDK	1	1534.72	Q922B2	Q922B2	Dars	Aspartate--tRNA ligase, cytoplasmic	2;3	3.4321e-13	241.92	0.99245	57.084	4	1.9115	9.0864	3	4.1734	NaN	1	17.398	NaN	1
EKYDTDFYVLDKYPLAVRPFYTMPDPR	2	3338.63	Q922B2	Q922B2	Dars	Aspartate--tRNA ligase, cytoplasmic	3;5	3.3614e-06	110.03	0.54224	NaN	1	NaN	NaN	0	NaN	NaN	0	NaN	NaN	0
EKYEITEQR	1	1194.59	P47911	P47911	Rpl6	60S ribosomal protein L6	3	0.040685	54.416	NaN	NaN	0	NaN	NaN	0	NaN	NaN	0	NaN	NaN	0
EKYEKDIAAYR	2	1384.7	P63158;P30681	P63158	Hmgb1;Hmgb2	High mobility group protein B1;High mobility group protein B2	3	0.025066	61.48	NaN	NaN	0	NaN	NaN	0	NaN	NaN	0	NaN	NaN	0
EKYIDQEELNK	1	1407.69	P11499;P07901	P11499	Hsp90ab1;Hsp90aa1	Heat shock protein HSP 90-beta;Heat shock protein HSP 90-alpha	2	5.9511e-10	220.82	NaN	NaN	0	NaN	NaN	0	NaN	NaN	0	NaN	NaN	0
EKYNADYDLSAR	1	1443.66	P47802	P47802	Mtx1	Metaxin-1	2	3.7406e-07	155.98	1.2489	NaN	1	NaN	NaN	0	NaN	NaN	0	NaN	NaN	0
EKYPCHSFIGEESVAAGEK	1	2136.98	O55023	O55023	Impa1	Inositol monophosphatase 1	2;3;4	1.519e-15	180.81	0.62312	NaN	1	NaN	NaN	0	NaN	NaN	0	23.593	NaN	1
EKYPSLQVIGGNVVTAAQAK	1	2072.13	P24547	P24547	Impdh2	Inosine-5-monophosphate dehydrogenase 2	2;3	1.6488e-54	281.72	1.1446	NaN	1	3.0044	27.321	2	3.7399	NaN	1	11.001	NaN	1
EKYQEEFEHFQQELDK	1	2125.96	Q9D0F3	Q9D0F3	Lman1	Protein ERGIC-53	3	0.011084	58.83	NaN	NaN	0	NaN	NaN	0	NaN	NaN	0	NaN	NaN	0
ELAACQLLISQHEAK	0	1709.88	P28738	P28738	Kif5c	Kinesin heavy chain isoform 5C	2;3	4.6621e-41	317.12	0.80221	30.006	2	3.625	12.6	2	5.993	NaN	1	32.502	NaN	1
ELAACQLR	0	959.486	Q61768	Q61768	Kif5b	Kinesin-1 heavy chain	2	0.0018765	104.11	0.80653	NaN	1	4.0515	NaN	1	NaN	NaN	0	NaN	NaN	0
ELAAEDEQVFLMK	0	1521.74	Q6PDL0	Q6PDL0	Dync1li2	Cytoplasmic dynein 1 light intermediate chain 2	2	7.4725e-05	130.41	NaN	NaN	0	NaN	NaN	0	NaN	NaN	0	NaN	NaN	0
ELAAELTAPDTQAAASTCLLPALCHPDDLLILSPLLQETDHR	0	4579.29	Q5PRF0	Q5PRF0	Heatr5a	HEAT repeat-containing protein 5A	4	0.001088	44.869	NaN	NaN	0	NaN	NaN	0	NaN	NaN	0	NaN	NaN	0
ELAAEMAAAFLNENLPESIFGAPK	0	2532.26	Q921M3	Q921M3	Sf3b3	Splicing factor 3B subunit 3	2;3	2.6062e-99	323.02	0.79699	14.701	4	3.1909	3.6015	2	6.4028	10.286	2	NaN	NaN	0
ELAAHWAAHTDVKPFK	0	1819.94	Q9WTJ4	Q9WTJ4	Fiz1	Flt3-interacting zinc finger protein 1	2;3;4	3.909e-14	190.44	1.7164	10.464	3	5.8409	NaN	1	8.827	NaN	1	NaN	NaN	0
ELAAIAFVK	0	960.564	Q8CDM8;Q80YR2	Q8CDM8	Fam160b1;Fam160b2	Protein FAM160B1;Protein FAM160B2	2	0.00070392	104.75	0.71899	NaN	1	2.6276	NaN	1	NaN	NaN	0	NaN	NaN	0
ELAALLEAQK	0	1084.61	Q6ZQ29	Q6ZQ29	Taok2	Serine/threonine-protein kinase TAO2	2	0.00064566	106.68	NaN	NaN	0	NaN	NaN	0	NaN	NaN	0	NaN	NaN	0
ELAALPK	0	740.443	Q922Q8	Q922Q8	Lrrc59	Leucine-rich repeat-containing protein 59	1	0.043623	118.01	NaN	NaN	0	3.9007	NaN	1	NaN	NaN	0	NaN	NaN	0
ELAAQLNEEAK	0	1214.61	Q920B9	Q920B9	Supt16h	FACT complex subunit SPT16	2	5.0098e-08	200.11	NaN	NaN	0	NaN	NaN	0	8.8396	NaN	1	16.668	NaN	1
ELAAQLNEEAKR	1	1370.72	Q920B9	Q920B9	Supt16h	FACT complex subunit SPT16	2;3	2.3063e-07	204.34	NaN	NaN	0	NaN	NaN	0	6.0177	NaN	1	NaN	NaN	0
ELAAVEDELYQR	0	1434.7	F8VPZ9	F8VPZ9	Gltscr1		2	3.8177e-05	136.63	NaN	NaN	0	6.0927	NaN	1	NaN	NaN	0	8.239	NaN	1
ELADDVVGSVLDCFSFQETDK	0	2373.07	Q8BYA0	Q8BYA0	Tbcd	Tubulin-specific chaperone D	2;3	1.9421e-34	224.16	0.70506	NaN	1	NaN	NaN	0	NaN	NaN	0	NaN	NaN	0
ELADFVR	0	848.439	Q3UQN2	Q3UQN2	Fcho2	F-BAR domain only protein 2	2	0.0026675	132.72	1.1612	20.665	2	4.4373	NaN	1	7.7436	NaN	1	NaN	NaN	0
ELADITLDPPPNCSAGPK	0	1893.91	P52482	P52482	Ube2e1	Ubiquitin-conjugating enzyme E2 E1	2	3.914e-12	177.1	2.0063	NaN	1	5.0903	NaN	1	4.3195	NaN	1	NaN	NaN	0
ELADLMTR	0	947.475	P52332	P52332	Jak1	Tyrosine-protein kinase JAK1	2	0.00071596	129.55	NaN	NaN	0	NaN	NaN	0	51.569	NaN	1	NaN	NaN	0
ELADSFAR	0	907.44	Q8VD75	Q8VD75	Hip1	Huntingtin-interacting protein 1	2	0.00056077	134.06	NaN	NaN	0	5.9804	NaN	1	NaN	NaN	0	NaN	NaN	0
ELAEAQDDSILK	0	1330.66	Q06185	Q06185	Atp5i	ATP synthase subunit e, mitochondrial	2	6.4537e-09	162.8	NaN	NaN	0	2.6184	NaN	1	6.6287	NaN	1	36.232	NaN	1
ELAEATDTQTDGTGADTSDASSVSLDVRPGSR	0	3208.46	E9Q137	E9Q137	Tex264		3	1.7746e-07	87.439	NaN	NaN	0	NaN	NaN	0	NaN	NaN	0	NaN	NaN	0
ELAEAVSGGR	0	987.499	Q9Z1F9	Q9Z1F9	Uba2	SUMO-activating enzyme subunit 2	2	2.6028e-06	162.59	0.66628	NaN	1	2.8108	NaN	1	8.5527	2.5439	2	NaN	NaN	0
ELAEDGYSGVEVR	0	1422.66	P62908	P62908	Rps3	40S ribosomal protein S3	2	9.3507e-18	223.31	0.96703	17.939	16	3.6224	26.162	11	7.3523	173.1	10	7.6506	252.74	13
ELAEEEPHLVEQFQK	0	1824.89	Q8VCI5	Q8VCI5	Pex19	Peroxisomal biogenesis factor 19	2;3	1.2405e-18	228.93	1.3934	NaN	1	NaN	NaN	0	NaN	NaN	0	4.1257	NaN	1
ELAEFQNEFER	0	1410.64	Q80Z25	Q80Z25	Ofd1	Oral-facial-digital syndrome 1 protein homolog	2	8.2259e-07	193.38	2.0889	NaN	1	6.0508	NaN	1	7.0078	NaN	1	4.6336	NaN	1
ELAEHTVIAK	0	1109.61	Q8BLY2	Q8BLY2	Tarsl2	Probable threonine--tRNA ligase 2, cytoplasmic	2	4.1189e-05	219.54	NaN	NaN	0	1.7261	NaN	1	NaN	NaN	0	NaN	NaN	0
ELAEITLDPPPNCSAGPK	0	1907.93	P52483;Q91W82	Q91W82	Ube2e3;Ube2e2	Ubiquitin-conjugating enzyme E2 E3;Ubiquitin-conjugating enzyme E2 E2	2	4.6837e-16	184.1	1.1838	NaN	1	1.6634	NaN	1	1.8002	NaN	1	NaN	NaN	0
ELAELVK	0	800.464	Q2VPQ9	Q2VPQ9	Meaf6	Chromatin modification-related protein MEAF6	2	0.0032888	121.29	1.2361	NaN	1	7.7083	NaN	1	13.463	NaN	1	NaN	NaN	0
ELAELVMFMAQIGQCYPEHLSNFPQELK	0	3321.59	Q80UZ2	Q80UZ2	Sdad1	Protein SDA1 homolog	3	0.015389	36.319	NaN	NaN	0	NaN	NaN	0	NaN	NaN	0	NaN	NaN	0
ELAELWHNQEELLQR	0	1906.95	Q3UJB9	Q3UJB9	Edc4	Enhancer of mRNA-decapping protein 4	2;3	2.2435e-108	434.18	0.66701	27.541	2	3.263	23.889	2	4.7333	NaN	1	3.6986	NaN	1
ELAENINAVTLLR	0	1454.81	Q91VW5	Q91VW5	Golga4	Golgin subfamily A member 4	2	7.0513e-12	215.87	NaN	NaN	0	NaN	NaN	0	11.455	NaN	1	NaN	NaN	0
ELAENNHILER	0	1336.67	Q9WUN2	Q9WUN2	Tbk1	Serine/threonine-protein kinase TBK1	2	5.8003e-18	185.61	NaN	NaN	0	NaN	NaN	0	NaN	NaN	0	NaN	NaN	0
ELAEPWLQR	0	1140.59	Q6W3F0	Q6W3F0	P4ha3	Prolyl 4-hydroxylase subunit alpha-3	2	0.00074136	98.997	NaN	NaN	0	NaN	NaN	0	NaN	NaN	0	NaN	NaN	0
ELAEQLFK	0	976.523	E9PXF8	E9PXF8	Sbf2		2	0.022369	64.757	NaN	NaN	0	NaN	NaN	0	NaN	NaN	0	NaN	NaN	0
ELAEQLGLSTGEK	0	1373.7	Q9Z1D1	Q9Z1D1	Eif3g	Eukaryotic translation initiation factor 3 subunit G	2	2.4855e-15	220.94	1.3675	NaN	1	3.7313	26.218	2	3.9821	75.442	2	0.82387	NaN	1
ELAEQLGLSTGEKEK	1	1630.84	Q9Z1D1	Q9Z1D1	Eif3g	Eukaryotic translation initiation factor 3 subunit G	2;3	3.5667e-35	266.78	1.0046	NaN	1	NaN	NaN	0	NaN	NaN	0	4.5323	NaN	1
ELAEQLGLSTGEKEKLPGELEPVQAAQSK	2	3078.61	Q9Z1D1	Q9Z1D1	Eif3g	Eukaryotic translation initiation factor 3 subunit G	3	1.1537e-06	108.23	NaN	NaN	0	NaN	NaN	0	NaN	NaN	0	NaN	NaN	0
ELAEQTLNNVK	0	1257.66	Q91VR5	Q91VR5	Ddx1	ATP-dependent RNA helicase DDX1	2	7.3548e-09	224.36	1.142	NaN	1	NaN	NaN	0	17.998	NaN	1	46.828	NaN	1
ELAESDFASTFR	0	1371.63	Q9CZ04	Q9CZ04	Cops7a	COP9 signalosome complex subunit 7a	2	6.1021e-10	236.56	4.304	NaN	1	NaN	NaN	0	NaN	NaN	0	NaN	NaN	0
ELAETIASDDGTVDPR	0	1687.79	Q5SW19	Q5SW19	Cluh	Clustered mitochondria protein homolog	2	2.5569e-19	208.27	2.876	NaN	1	1.989	NaN	1	NaN	NaN	0	NaN	NaN	0
ELAFLEATK	0	1020.55	Q922E4	Q922E4	Pcyt2	Ethanolamine-phosphate cytidylyltransferase	2	0.00014811	158.07	0.43364	NaN	1	2.1057	NaN	1	4.1922	NaN	1	NaN	NaN	0
ELAFQISK	0	934.512	Q8VDW0;Q9Z1N5	Q9Z1N5	Ddx39a;Ddx39b	ATP-dependent RNA helicase DDX39A;Spliceosome RNA helicase Ddx39b	2	0.00030475	156.4	0.67883	2.226	2	2.7034	0.32436	2	6.8284	15.495	3	30.337	0.048068	2
ELAFQISKEYER	1	1511.76	Q8VDW0;Q9Z1N5	Q9Z1N5	Ddx39a;Ddx39b	ATP-dependent RNA helicase DDX39A;Spliceosome RNA helicase Ddx39b	3	0.00016398	114.72	NaN	NaN	0	NaN	NaN	0	NaN	NaN	0	NaN	NaN	0
ELAGGGSPADGGFRPSR	0	1629.79	Q8C5H8	Q8C5H8	Nadk2	NAD kinase 2, mitochondrial	3	9.2242e-06	126.16	0.72875	NaN	1	1.4497	NaN	1	2.3256	NaN	1	1.509	NaN	1
ELAGGTFPEDDVPEK	0	1602.74	P56183	P56183	Rrp1	Ribosomal RNA processing protein 1 homolog A	2	0.00020204	100.19	NaN	NaN	0	NaN	NaN	0	NaN	NaN	0	24.46	NaN	1
ELAGHTGYLSCCR	0	1522.67	P62874	P62874	Gnb1	Guanine nucleotide-binding protein G(I)/G(S)/G(T) subunit beta-1	2;3	4.663e-55	356.38	1.4035	9.0502	3	11.543	163.21	3	7.0462	124.99	4	7.4946	3.5194	2
ELAGIVGSLNSENK	0	1429.74	Q99J36	Q99J36	Thumpd1	THUMP domain-containing protein 1	2	2.6671e-17	194.49	0.46054	NaN	1	2.8619	NaN	1	5.0248	NaN	1	5.8876	NaN	1
ELAGIVGSLNSENKVDLTNPEYTVVVEIIK	1	3242.73	Q99J36	Q99J36	Thumpd1	THUMP domain-containing protein 1	3	0.0020112	54.732	NaN	NaN	0	NaN	NaN	0	NaN	NaN	0	NaN	NaN	0
ELAGQGLLR	0	955.545	Q6PDH0	Q6PDH0	Phldb1	Pleckstrin homology-like domain family B member 1	2	0.00013625	134.66	NaN	NaN	0	NaN	NaN	0	40.968	NaN	1	NaN	NaN	0
ELAGQPVHLK	0	1090.61	O35350	O35350	Capn1	Calpain-1 catalytic subunit	2	0.00040048	106.38	0.46488	NaN	1	NaN	NaN	0	NaN	NaN	0	NaN	NaN	0
ELAHSLAELQSCPQEEGPGGR	0	2264.05	Q921U8	Q921U8	Smtn	Smoothelin	3	4.4487e-07	121.44	NaN	NaN	0	NaN	NaN	0	NaN	NaN	0	NaN	NaN	0
ELAIDNIIGEK	0	1213.66	Q80TI0	Q80TI0	Gramd1b	GRAM domain-containing protein 1B	2	0.0001497	118.71	NaN	NaN	0	6.6315	NaN	1	4.2065	NaN	1	3.9452	NaN	1
ELAIQIDEVLSHFTK	0	1741.93	Q6ZPL9	Q6ZPL9	Ddx55	ATP-dependent RNA helicase DDX55	3	3.9679e-06	125.67	NaN	NaN	0	NaN	NaN	0	NaN	NaN	0	NaN	NaN	0
ELAIQVR	0	827.486	Q9ESV0	Q9ESV0	Ddx24	ATP-dependent RNA helicase DDX24	2	0.0026352	140.01	4.074	NaN	1	13.651	NaN	1	NaN	NaN	0	22.324	NaN	1
ELALNTALFAK	0	1189.67	Q9WV80	Q9WV80	Snx1	Sorting nexin-1	2	4.5309e-06	128.38	1.3005	NaN	1	1.3609	NaN	1	6.5116	NaN	1	NaN	NaN	0
ELALPGELTQSR	0	1312.7	P40336	P40336	Vps26a	Vacuolar protein sorting-associated protein 26A	2	5.874e-06	130.98	0.79811	NaN	1	4.1763	NaN	1	NaN	NaN	0	46.136	NaN	1
ELALQPK	0	797.465	Q9CZD3	Q9CZD3	Gars	Glycine--tRNA ligase	1;2	0.01432	108.98	0.5102	NaN	1	2.1408	NaN	1	6.8493	NaN	1	20.607	NaN	1
ELALQPKDDIVDR	1	1510.8	Q9CZD3	Q9CZD3	Gars	Glycine--tRNA ligase	2	0.0021474	111.63	NaN	NaN	0	NaN	NaN	0	NaN	NaN	0	NaN	NaN	0
ELALQSFDTVQK	0	1377.71	Q6NZQ2	Q6NZQ2	Ddx31		2	9.5265e-11	212.03	0.86209	26.266	2	3.3574	9.0563	2	13.257	NaN	1	8.3981	102.12	2
ELALQTMK	0	932.5	Q8K4L0	Q8K4L0	Ddx54	ATP-dependent RNA helicase DDX54	2	0.00035338	143.11	1.3869	NaN	1	9.8251	88.574	2	NaN	NaN	0	7.7435	NaN	1
ELALSELLGR	0	1099.62	Q9JHN8	Q9JHN8	Stk19	Serine/threonine-protein kinase 19	2	4.2026e-05	157.91	NaN	NaN	0	NaN	NaN	0	NaN	NaN	0	NaN	NaN	0
ELALSSPEDLTQDFEELK	0	2062.99	Q9QYR6	Q9QYR6	Map1a	Microtubule-associated protein 1A;MAP1A heavy chain;MAP1 light chain LC2	2	0.025039	54.7	NaN	NaN	0	NaN	NaN	0	NaN	NaN	0	NaN	NaN	0
ELALSSPEDLTQDFEELKR	1	2219.1	Q9QYR6	Q9QYR6	Map1a	Microtubule-associated protein 1A;MAP1A heavy chain;MAP1 light chain LC2	3	7.0173e-08	134.21	NaN	NaN	0	2.1887	NaN	1	NaN	NaN	0	NaN	NaN	0
ELAMPGEDLK	0	1101.54	Q8BFR5	Q8BFR5	Tufm	Elongation factor Tu, mitochondrial	2	0.0002256	107.57	0.66237	NaN	1	2.3871	NaN	1	6.4325	NaN	1	27.723	NaN	1
ELAMQTFGVLK	0	1235.66	Q8K363	Q8K363	Ddx18	ATP-dependent RNA helicase DDX18	1;2	1.2686e-12	175.51	0.90541	12.064	3	4.8505	NaN	1	11.122	NaN	1	37.207	NaN	1
ELANHFQNVGTPVMVGGGVLAHTILGVAWNETTGQIK	0	3857.99	Q99K23	Q99K23	Ufsp2	Ufm1-specific protease 2	4	1.269e-12	101.25	NaN	NaN	0	NaN	NaN	0	NaN	NaN	0	NaN	NaN	0
ELANLGGVCAAALMK	0	1516.77	Q7TPH6	Q7TPH6	Mycbp2	E3 ubiquitin-protein ligase MYCBP2	2	3.2353e-07	155.53	NaN	NaN	0	NaN	NaN	0	NaN	NaN	0	NaN	NaN	0
ELANMDTESIPK	0	1346.64	Q5U4C1	Q5U4C1	Gprasp1	G-protein coupled receptor-associated sorting protein 1	2	7.2322e-05	123.42	NaN	NaN	0	NaN	NaN	0	NaN	NaN	0	NaN	NaN	0
ELANQVSK	0	887.471	Q9JIK5	Q9JIK5	Ddx21	Nucleolar RNA helicase 2	2	0.0057283	87.323	NaN	NaN	0	NaN	NaN	0	NaN	NaN	0	NaN	NaN	0
ELANTPDCPR	0	1171.53	P53811	P53811	Pitpnb	Phosphatidylinositol transfer protein beta isoform	2	0.00015912	191.16	NaN	NaN	0	NaN	NaN	0	NaN	NaN	0	NaN	NaN	0
ELAPAVSVLQLFCSSPK	0	1844.97	Q9QZE5	Q9QZE5	Copg1	Coatomer subunit gamma-1	2;3	1.0519e-20	205.86	0.71219	22.165	2	3.5299	5.8837	2	8.8605	NaN	1	NaN	NaN	0
ELAPGLTGSEWTR	0	1415.7	A2AH22	A2AH22	Ambra1	Activating molecule in BECN1-regulated autophagy protein 1	2	0.0034797	77.062	NaN	NaN	0	NaN	NaN	0	NaN	NaN	0	NaN	NaN	0
ELAPLFEELIK	0	1300.73	O88653	O88653	Lamtor3	Ragulator complex protein LAMTOR3	2	8.4608e-06	119.75	0.7282	NaN	1	3.3344	17.244	2	9.264	NaN	1	NaN	NaN	0
ELAPLLYFSCPYK	0	1599.8	A2AIV2	A2AIV2	Kiaa1429	Protein virilizer homolog	2	0.00016295	114.83	NaN	NaN	0	1.0586	NaN	1	1.4603	NaN	1	NaN	NaN	0
ELAPLQELIEK	0	1281.72	Q8BPB0;Q921Y0	Q921Y0	Mob1b;Mob1a	MOB kinase activator 1B;MOB kinase activator 1A	2	1.6784e-07	175.65	2.5689	NaN	1	6.8341	185.13	3	42.705	NaN	1	153.77	NaN	1
ELAPQFHIPWSIPLEAEDIPIVPTTSGTMMELR	0	3717.88	Q6ZQB6	Q6ZQB6	Ppip5k2	Inositol hexakisphosphate and diphosphoinositol-pentakisphosphate kinase 2	3	1.4514e-07	81.28	0.57212	NaN	1	1.9485	NaN	1	NaN	NaN	0	NaN	NaN	0
ELAPYDENWFYTR	0	1702.76	Q9CZX8	Q9CZX8	Rps19	40S ribosomal protein S19	2;3	1.1192e-14	209.21	0.91888	18.102	3	3.7623	5.8538	2	9.2062	NaN	1	20.104	352.25	2
ELAQATGLTPTQVGNWFK	0	1960.01	Q62233;Q9QZ28	Q62233	Six3;Six6	Homeobox protein SIX3;Homeobox protein SIX6	2	8.6602e-32	220.37	NaN	NaN	0	NaN	NaN	0	NaN	NaN	0	NaN	NaN	0
ELAQEFK	0	863.439		REV__Q8CG71			2	0.0076987	88.35	NaN	NaN	0	1.7172	NaN	1	4.5841	NaN	1	24.79	0	2
ELAQGFLANQMR	0	1376.69	Q9ESK9	Q9ESK9	Rb1cc1	RB1-inducible coiled-coil protein 1	2	2.5261e-07	174.02	NaN	NaN	0	NaN	NaN	0	NaN	NaN	0	1.7261	NaN	1
ELAQIAGRPTEDEDDKDK	1	2028.96	Q61074	Q61074	Ppm1g	Protein phosphatase 1G	2;3	6.2469e-16	194.77	1.1491	NaN	1	NaN	NaN	0	1.3934	NaN	1	1.8641	NaN	1
ELAQNASSDTPMDPVTFIQTLPSDLRR	1	3001.48	Q7TMY8	Q7TMY8	Huwe1	E3 ubiquitin-protein ligase HUWE1	3	8.095e-05	69.981	NaN	NaN	0	NaN	NaN	0	NaN	NaN	0	NaN	NaN	0
ELAQQIEEETIK	0	1429.73	D3Z0M9	D3Z0M9	Ddx23		2	6.6063e-09	219.72	1.0008	0.32994	2	4.595	NaN	1	12.724	NaN	1	23.364	NaN	1
ELAQQIQK	0	956.529	P10630;P60843	P60843	Eif4a2;Eif4a1	Eukaryotic initiation factor 4A-II;Eukaryotic initiation factor 4A-II, N-terminally processed;Eukaryotic initiation factor 4A-I	2	0.00066303	134.85	0.75912	NaN	1	3.3734	NaN	1	9.0469	NaN	1	37.967	NaN	1
ELAQQVQQVAAEYCR	0	1791.86	Q61656	Q61656	Ddx5	Probable ATP-dependent RNA helicase DDX5	2;3	1.7293e-88	340.14	2.1402	1.0312	2	10.685	20.276	2	43.216	102	4	7.4754	69.953	2
ELAQQVQQVADDYGK	0	1690.82	Q501J6	Q501J6	Ddx17	Probable ATP-dependent RNA helicase DDX17	2	1.6624e-67	336.16	0.79439	NaN	1	2.62	2.4928	3	8.4291	5.8736	2	23.943	245.91	2
ELAQTTR	0	817.429	P42932	P42932	Cct8	T-complex protein 1 subunit theta	2	0.027225	70.912	NaN	NaN	0	NaN	NaN	0	NaN	NaN	0	NaN	NaN	0
ELASATVIK	0	930.539	Q78IK4	Q78IK4	Apool	MICOS complex subunit Mic27	2	0.026647	62.107	NaN	NaN	0	NaN	NaN	0	NaN	NaN	0	NaN	NaN	0
ELASCNPVVLEESK	0	1573.77	Q9WTK2	Q9WTK2	Cdyl	Chromodomain Y-like protein	2	8.1901e-12	176.18	1.1856	NaN	1	3.2856	NaN	1	6.2135	NaN	1	NaN	NaN	0
ELASGEYFLK	0	1155.58	Q8BGA5	Q8BGA5	Krr1	KRR1 small subunit processome component homolog	2	7.8306e-05	133.86	NaN	NaN	0	NaN	NaN	0	15.165	NaN	1	NaN	NaN	0
ELASPLALTPR	0	1166.67	Q9QY81	Q9QY81	Nup210	Nuclear pore membrane glycoprotein 210	2	0.00031803	109.66	NaN	NaN	0	NaN	NaN	0	NaN	NaN	0	NaN	NaN	0
ELASPVSPELR	0	1196.64	A2AN08	A2AN08	Ubr4	E3 ubiquitin-protein ligase UBR4	2	7.892e-08	138.98	0.90397	NaN	1	NaN	NaN	0	NaN	NaN	0	7.7972	NaN	1
ELASQALPWESESAETTGR	0	2060.97	Q80U72	Q80U72	Scrib	Protein scribble homolog	2	4.1707e-07	130.24	NaN	NaN	0	NaN	NaN	0	1.1621	NaN	1	NaN	NaN	0
ELASQIHR	0	952.509	Q8K301	Q8K301	Ddx52	Probable ATP-dependent RNA helicase DDX52	2	0.0047498	90.706	NaN	NaN	0	NaN	NaN	0	14.217	NaN	1	13.519	NaN	1
ELASQPDVDGFLVGGASLKPEFVDIINAK	0	3028.58	P17751	P17751	Tpi1	Triosephosphate isomerase	3;4	4.2723e-32	203.99	0.46709	14.218	10	1.8866	43.484	9	3.2208	197.5	6	8.1854	182.62	5
ELASQPDVDGFLVGGASLKPEFVDIINAKQ	1	3156.63	P17751	P17751	Tpi1	Triosephosphate isomerase	3	5.1561e-05	63.085	NaN	NaN	0	2.3378	NaN	1	NaN	NaN	0	NaN	NaN	0
ELASSVQAAVTQGGWR	0	1658.84	Q9D8K8	Q9D8K8	Slc25a39	Solute carrier family 25 member 39	2	1.2738e-13	188.91	NaN	NaN	0	NaN	NaN	0	NaN	NaN	0	NaN	NaN	0
ELATEGMHR	0	1042.49	Q8BMJ2	Q8BMJ2	Lars	Leucine--tRNA ligase, cytoplasmic	2	5.1022e-05	153.71	NaN	NaN	0	NaN	NaN	0	12.146	NaN	1	NaN	NaN	0
ELATLQQQSPEHSLTHPELTVAVEMLSSVALINR	0	3740.94	Q9JKF1	Q9JKF1	Iqgap1	Ras GTPase-activating-like protein IQGAP1	3;4	1.6892e-145	345.29	0.74489	NaN	1	NaN	NaN	0	NaN	NaN	0	NaN	NaN	0
ELATNLNVGTSSSAASSLK	0	1848.94	E9Q4N7;A2BH40	A2BH40	Arid1b;Arid1a	AT-rich interactive domain-containing protein 1A	2	3.3031e-40	265.12	1.1823	13.345	4	4.5346	26.592	2	6.1138	NaN	1	NaN	NaN	0
ELATNLNVGTSSSAASSLKK	1	1977.04	E9Q4N7;A2BH40	A2BH40	Arid1b;Arid1a	AT-rich interactive domain-containing protein 1A	3	0.0013967	58.997	1.2766	15.24	2	4.9789	NaN	1	NaN	NaN	0	NaN	NaN	0
ELATQLEGTGVTCYAAHPGPVNSELFLR	0	3029.49	Q5SS80	Q5SS80	Dhrs13	Dehydrogenase/reductase SDR family member 13	3	1.9484e-13	156.43	0.71719	NaN	1	NaN	NaN	0	NaN	NaN	0	NaN	NaN	0
ELATVLSDQPGLLGPK	0	1636.9	P28660	P28660	Nckap1	Nck-associated protein 1	2	7.6339e-10	164.48	NaN	NaN	0	2.813	NaN	1	6.5893	NaN	1	NaN	NaN	0
ELAVQIQK	0	927.539	E9PV04;Q91VC3;A0A0N4SVP8	Q91VC3	Gm8994;Eif4a3	Eukaryotic initiation factor 4A-III;Eukaryotic initiation factor 4A-III, N-terminally processed	2	0.00072383	132.96	0.94496	NaN	1	3.8593	NaN	1	11.788	NaN	1	NaN	NaN	0
ELAVQIYEEAR	0	1319.67	Q62095;Q62167;P16381	Q62167	Ddx3y;Ddx3x;D1Pas1	ATP-dependent RNA helicase DDX3Y;ATP-dependent RNA helicase DDX3X;Putative ATP-dependent RNA helicase Pl10	2	1.761e-07	205.83	1.1299	33.562	4	8.409	33.094	2	15.177	127.4	2	4.7993	556.94	2
ELAVQIYEEARK	1	1447.77	Q62095;Q62167;P16381	Q62167	Ddx3y;Ddx3x;D1Pas1	ATP-dependent RNA helicase DDX3Y;ATP-dependent RNA helicase DDX3X;Putative ATP-dependent RNA helicase Pl10	3	0.0050182	69.602	1.1499	NaN	1	NaN	NaN	0	NaN	NaN	0	NaN	NaN	0
ELAWCVEQLELGLK	0	1686.87	Q3U6N9	Q3U6N9		UPF0488 protein C8orf33 homolog	2	1.0196e-16	212.89	NaN	NaN	0	11.797	NaN	1	NaN	NaN	0	NaN	NaN	0
ELAWVPEAQR	0	1197.61	Q9QX66	Q9QX66	Dpf1	Zinc finger protein neuro-d4	2	0.00044783	110.87	1.2335	NaN	1	NaN	NaN	0	NaN	NaN	0	0.44638	NaN	1
ELAYQIAEQFR	0	1366.69	Q4FZF3	Q4FZF3	Ddx49	Probable ATP-dependent RNA helicase DDX49	2	6.8423e-06	229.55	NaN	NaN	0	23.967	NaN	1	3.7935	NaN	1	NaN	NaN	0
ELAYQTFEVLR	0	1367.71	Q80Y44	Q80Y44	Ddx10	Probable ATP-dependent RNA helicase DDX10	2	1.5049e-12	173.75	1.1358	NaN	1	3.2141	NaN	1	NaN	NaN	0	9.195	NaN	1
ELCAQPGQVVAPGALLVR	0	1877.02	Q7TSG2	Q7TSG2	Ctdp1	RNA polymerase II subunit A C-terminal domain phosphatase	2	1.5677e-39	262.11	0.92179	39.351	2	NaN	NaN	0	5.7942	NaN	1	NaN	NaN	0
ELCAWLVQMENK	0	1519.72	Q6ZWQ0	Q6ZWQ0	Syne2	Nesprin-2	2	1.2137e-17	222.28	0.9884	NaN	1	NaN	NaN	0	1.2426	NaN	1	NaN	NaN	0
ELCCFLDDDR	0	1341.53	E9Q6B2	E9Q6B2	Ccdc85c	Coiled-coil domain-containing protein 85C	2	0.00064566	106.68	NaN	NaN	0	NaN	NaN	0	3.6858	NaN	1	NaN	NaN	0
ELCENLPAEGR	0	1286.59	Q7TNP2	Q7TNP2	Ppp2r1b	Serine/threonine-protein phosphatase 2A 65 kDa regulatory subunit A beta isoform	2	0.00033007	111.61	NaN	NaN	0	NaN	NaN	0	NaN	NaN	0	NaN	NaN	0
ELCESLREECEDVEHLK	1	2173.96	Q9CPV1	Q9CPV1	Ska1	Spindle and kinetochore-associated protein 1	3	6.7965e-11	174.95	2.2592	NaN	1	NaN	NaN	0	NaN	NaN	0	NaN	NaN	0
ELCEWLTQMESK	0	1552.69	Q6ZWR6	Q6ZWR6	Syne1	Nesprin-1	2	8.2693e-08	218.6	0.6713	NaN	1	3.7249	NaN	1	NaN	NaN	0	NaN	NaN	0
ELCFAALCHVR	0	1374.65	Q9WV76	Q9WV76	Ap4b1	AP-4 complex subunit beta-1	3	0.0024005	70.977	NaN	NaN	0	NaN	NaN	0	NaN	NaN	0	NaN	NaN	0
ELCGLSSVANLMQCMLAVSPR	0	2335.12	Q8K394	Q8K394	Plcl2	Inactive phospholipase C-like protein 2	3	6.0379e-05	86.539	1.0484	NaN	1	NaN	NaN	0	NaN	NaN	0	NaN	NaN	0
ELCINAPAIDPCLYIPR	0	2014	Q8CFK2	Q8CFK2	Brf1	Transcription factor IIIB 90 kDa subunit	3	0.12627	18.935	NaN	NaN	0	NaN	NaN	0	6.4725	NaN	1	NaN	NaN	0
ELCLESVK	0	976.49	Q3U1T3	Q3U1T3	Brms1l	Breast cancer metastasis-suppressor 1-like protein	2	0.0018969	108.46	NaN	NaN	0	NaN	NaN	0	NaN	NaN	0	NaN	NaN	0
ELCLPLQDAFEALPR	0	1770.9	Q8CBC4	Q8CBC4	Cnst	Consortin	2	6.2764e-05	107.85	NaN	NaN	0	NaN	NaN	0	NaN	NaN	0	NaN	NaN	0
ELCNMILDCCAQQR	0	1809.76	Q8C5N3;A2AK44;A2AK42	Q8C5N3	Cwc22;Gm13695;Gm13697	Pre-mRNA-splicing factor CWC22 homolog	2	2.1113e-26	280.19	NaN	NaN	0	NaN	NaN	0	NaN	NaN	0	NaN	NaN	0
ELCNSGTYRPDCECQYGQWLNIR	0	2918.25		REV__Q8VHS2			4	0.12971	7.1117	NaN	NaN	0	NaN	NaN	0	NaN	NaN	0	NaN	NaN	0
ELCQQIHAECK	0	1414.63	Q810A7	Q810A7	Ddx42	ATP-dependent RNA helicase DDX42	2;3	2.4273e-23	275.57	1.0521	6.0204	2	4.8097	NaN	1	10.287	1.1899	2	NaN	NaN	0
ELCQSVMPAGIDK	0	1446.68	A0A0J9YUD5	A0A0J9YUD5			2	1.0429e-07	147.74	0.70615	NaN	1	0.52535	NaN	1	NaN	NaN	0	6.7596	210.22	2
ELCQVQSNQEEVISLEDR	0	2175.01	Q8C156	Q8C156	Ncaph	Condensin complex subunit 2	2	2.9592e-44	281.51	1.0366	NaN	1	2.9132	NaN	1	3.1412	NaN	1	2.0201	NaN	1
ELCSLASDLSQPDLVYK	0	1936.95	Q6PDI5	Q6PDI5	Ecm29	Proteasome-associated protein ECM29 homolog	2;3	1.8899e-41	297.5	NaN	NaN	0	1.7366	NaN	1	1.4959	NaN	1	NaN	NaN	0
ELCSLNQEDFFQR	0	1684.75	Q00422	Q00422	Gabpa	GA-binding protein alpha chain	2	9.9592e-19	236.06	1.4984	NaN	1	8.5368	NaN	1	NaN	NaN	0	NaN	NaN	0
ELCSRPPTCHHASQEK	0	1935.87	E9Q8I7	E9Q8I7	Nfxl1		3	0.010662	55.097	0.48834	NaN	1	1.8835	NaN	1	NaN	NaN	0	NaN	NaN	0
ELCWLLQDER	0	1360.64	E1U8D0	E1U8D0	Soga1	Protein SOGA1;N-terminal form;C-terminal 80 kDa form	2	0.00095866	102.07	NaN	NaN	0	NaN	NaN	0	NaN	NaN	0	NaN	NaN	0
ELDAFPK	0	818.417	Q9CR89	Q9CR89	Ergic2	Endoplasmic reticulum-Golgi intermediate compartment protein 2	2	0.051183	57.463	NaN	NaN	0	NaN	NaN	0	NaN	NaN	0	NaN	NaN	0
ELDAIEAELTK	0	1230.63	Q8BHX1	Q8BHX1	Haus1	HAUS augmin-like complex subunit 1	2	0.0049622	77.533	NaN	NaN	0	NaN	NaN	0	NaN	NaN	0	NaN	NaN	0
ELDAIIQEGVHNITK	0	1678.89	Q80YD1	Q80YD1	Supv3l1	ATP-dependent RNA helicase SUPV3L1, mitochondrial	2;3	1.5825e-16	198.74	0.80293	NaN	1	NaN	NaN	0	5.7187	NaN	1	NaN	NaN	0
ELDALDANDELTPLGR	0	1740.85	O70133	O70133	Dhx9	ATP-dependent RNA helicase A	2	4.598e-110	342.62	0.84585	NaN	1	2.6544	NaN	1	7.8441	NaN	1	2.8501	NaN	1
ELDALLEQQNTIESK	0	1729.87	Q8R1U1	Q8R1U1	Cog4	Conserved oligomeric Golgi complex subunit 4	2	4.2837e-19	234.65	NaN	NaN	0	NaN	NaN	0	NaN	NaN	0	NaN	NaN	0
ELDAVEVFFSR	0	1310.65	Q8VCV1	Q8VCV1	Abhd17c	Alpha/beta hydrolase domain-containing protein 17C	2	0.00011632	123.86	5.9315	NaN	1	NaN	NaN	0	NaN	NaN	0	NaN	NaN	0
ELDDAFR	0	864.398	Q3UU96	Q3UU96	Cdc42bpa	Serine/threonine-protein kinase MRCK alpha	2	0.0054217	111.28	NaN	NaN	0	NaN	NaN	0	NaN	NaN	0	NaN	NaN	0
ELDDISQEIAQLQR	0	1656.83	Q60902	Q60902	Eps15l1	Epidermal growth factor receptor substrate 15-like 1	2	1.179e-44	290.6	0.78985	NaN	1	3.7516	NaN	1	7.1596	NaN	1	20.563	NaN	1
ELDDLEQWIQER	0	1572.74	Q68FG2	Q68FG2	Sptbn2		2	0.039792	55.401	NaN	NaN	0	NaN	NaN	0	NaN	NaN	0	NaN	NaN	0
ELDDTVSLEHQK	0	1412.68	Q6ZQK0	Q6ZQK0	Ncapd3	Condensin-2 complex subunit D3	2	8.4719e-08	201.61	NaN	NaN	0	NaN	NaN	0	0.95936	NaN	1	1.1099	NaN	1
ELDELKPWIEK	0	1398.74	Q922U1	Q922U1	Prpf3	U4/U6 small nuclear ribonucleoprotein Prp3	2;3	6.0832e-08	154.05	0.7521	100.05	2	0.29619	NaN	1	0.25681	NaN	1	0.32132	NaN	1
ELDELLSCLHPQGIR	0	1778.9	Q9Z277	Q9Z277	Baz1b	Tyrosine-protein kinase BAZ1B	2;3	3.1493e-29	290.07	1.316	17.449	2	2.2476	160.84	2	25.207	NaN	1	16.728	17.549	2
ELDELMASLSDFK	0	1496.71	Q8VI36	Q8VI36	Pxn	Paxillin	2	1.5653e-13	218.52	0.78978	NaN	1	5.3828	NaN	1	NaN	NaN	0	7.5391	NaN	1
ELDELVGAIEEHFFQPQK	0	2128.05	Q7TSV4	Q7TSV4	Pgm2	Phosphoglucomutase-2	2;3	3.7083e-22	208.28	NaN	NaN	0	2.4129	NaN	1	NaN	NaN	0	9.2672	NaN	1
ELDESVLGQTGPYR	0	1562.76	O35857	O35857	Timm44	Mitochondrial import inner membrane translocase subunit TIM44	2	1.3232e-35	269.01	0.73546	1.5292	2	3.6465	NaN	1	10.374	NaN	1	6.4499	NaN	1
ELDFSGQGFSEK	0	1342.6	Q9QXW0	Q9QXW0	Fbxl6	F-box/LRR-repeat protein 6	2	2.7608e-05	142	3.6351	NaN	1	3.4799	NaN	1	NaN	NaN	0	NaN	NaN	0
ELDFTEEQIHQIR	0	1656.81	Q8C8R3	Q8C8R3	Ank2	Ankyrin-2	2;3	2.9913e-68	377.84	0.91406	32.304	2	NaN	NaN	0	NaN	NaN	0	NaN	NaN	0
ELDFWQEGWR	0	1364.61	Q8K411	Q8K411	Pitrm1	Presequence protease, mitochondrial	2	2.6579e-21	257.93	0.67438	NaN	1	3.0898	NaN	1	10.841	NaN	1	21.674	NaN	1
ELDGHVLK	0	909.492	Q80U78;Q80U58	Q80U78	Pum1;Pum2	Pumilio homolog 1;Pumilio homolog 2	2	0.00079996	127.12	4.9397	NaN	1	11.932	NaN	1	10.731	NaN	1	9.9264	NaN	1
ELDIMEPK	0	973.479	Q8VDM4	Q8VDM4	Psmd2	26S proteasome non-ATPase regulatory subunit 2	1;2	0.0016916	141.39	0.92811	NaN	1	3.7288	6.9772	2	8.6299	18.181	2	12.453	NaN	1
ELDKDLDEYMHGDK	1	1706.75	Q9JJT9	Q9JJT9	Phax	Phosphorylated adapter RNA export protein	2;3;4	1.2795e-18	251.76	1.8736	NaN	1	NaN	NaN	0	22.141	27.885	2	NaN	NaN	0
ELDLAELGLHPLFSSCFEEGELQR	0	2788.34	Q8K4L0	Q8K4L0	Ddx54	ATP-dependent RNA helicase DDX54	3	6.9499e-45	247.85	NaN	NaN	0	8.7943	2.9691	2	4.58	158.38	2	10.203	NaN	1
ELDLEENKLESLPNEIAYLK	1	2359.22	O88520	O88520	Shoc2	Leucine-rich repeat protein SHOC-2	2;3	2.2586e-42	239.87	1.7334	NaN	1	NaN	NaN	0	NaN	NaN	0	NaN	NaN	0
ELDLHGLYTR	0	1215.62	E9Q7E2	E9Q7E2	Arid2		2;3	0.00018283	200.56	NaN	NaN	0	NaN	NaN	0	NaN	NaN	0	NaN	NaN	0
ELDLMGYR	0	995.475	Q6S7F2	Q6S7F2	E2f7	Transcription factor E2F7	2	0.043562	56.011	NaN	NaN	0	NaN	NaN	0	NaN	NaN	0	NaN	NaN	0
ELDLPEELVSR	0	1298.67	Q3THK7	Q3THK7	Gmps	GMP synthase [glutamine-hydrolyzing]	2	4.6575e-05	116.52	0.99836	NaN	1	NaN	NaN	0	NaN	NaN	0	NaN	NaN	0
ELDLSELDDPDSSYLQEAR	0	2193.99	O35613	O35613	Daxx	Death domain-associated protein 6	2	0.00042554	80.522	NaN	NaN	0	NaN	NaN	0	NaN	NaN	0	NaN	NaN	0
ELDLSNNCMGGPGVLQLLESLK	0	2386.19	Q91VI7	Q91VI7	Rnh1	Ribonuclease inhibitor	2;3	3.7625e-190	465.4	0.89633	17.085	3	4.6115	41.134	3	6.7246	62.672	4	24.539	173.16	4
ELDLSNNLLETLPANLGLSHLR	0	2431.31	Q8BUI3	Q8BUI3	LRWD1	Leucine-rich repeat and WD repeat-containing protein 1	2;3	8.2325e-19	180.8	1.4999	15.284	2	14.439	NaN	1	9.0043	NaN	1	7.0451	NaN	1
ELDLYDNQIK	0	1249.62	Q3UM45	Q3UM45	Ppp1r7	Protein phosphatase 1 regulatory subunit 7	2	5.8588e-07	191.78	0.72041	NaN	1	3.0276	NaN	1	6.9129	NaN	1	26.6	NaN	1
ELDMEPYTVAGVAK	0	1521.74	P70398	P70398	Usp9x	Probable ubiquitin carboxyl-terminal hydrolase FAF-X	2	1.0875e-07	152.07	0.74331	NaN	1	3.9479	3.6756	2	12.343	134.32	3	7.9011	NaN	1
ELDMVSTHEK	0	1187.55	P20664	P20664	Prim1	DNA primase small subunit	2	0.00039415	112.01	NaN	NaN	0	10.77	NaN	1	NaN	NaN	0	NaN	NaN	0
ELDNLQYR	0	1049.51	Q5F2E8;Q6ZQ29;Q8BYC6	Q5F2E8	Taok1;Taok2;Taok3	Serine/threonine-protein kinase TAO1;Serine/threonine-protein kinase TAO2;Serine/threonine-protein kinase TAO3	2	0.0013902	114.6	1.448	NaN	1	NaN	NaN	0	NaN	NaN	0	NaN	NaN	0
ELDPEEILPSNPSAVMTPGSEK	0	2339.12	Q9D1R2	Q9D1R2	Kti12	Protein KTI12 homolog	2	1.3323e-14	160.81	NaN	NaN	0	1.452	NaN	1	NaN	NaN	0	NaN	NaN	0
ELDPTNMTYITNQAAVHFEK	0	2321.1	Q60864	Q60864	Stip1	Stress-induced-phosphoprotein 1	2;3	2.9206e-95	329.41	0.65134	12.959	6	2.4246	25.835	6	5.758	140.16	6	10.637	272.97	4
ELDPVPEPEAFR	0	1397.68	Q8BI84	Q8BI84	Mia3	Melanoma inhibitory activity protein 3	2	1.0042e-07	157.96	0.61531	1.0713	2	2.4259	NaN	1	2.2697	176.15	2	2.9502	NaN	1
ELDQGSLCTSFVGTLQYLAPELLEQQK	0	3066.52	O88351	O88351	Ikbkb	Inhibitor of nuclear factor kappa-B kinase subunit beta	3	0.12733	13.341	NaN	NaN	0	NaN	NaN	0	NaN	NaN	0	NaN	NaN	0
ELDQTTPQYMENMEQVFEQCQQFEEK	0	3308.39	Q9WVE8	Q9WVE8	Pacsin2	Protein kinase C and casein kinase substrate in neurons protein 2	3	6.9878e-24	180.9	0.74454	12.222	2	3.1706	NaN	1	6.5338	NaN	1	NaN	NaN	0
ELDQTTPQYMENMEQVFEQCQQFEEKR	1	3464.5	Q9WVE8	Q9WVE8	Pacsin2	Protein kinase C and casein kinase substrate in neurons protein 2	3	1.2702e-05	81.341	NaN	NaN	0	NaN	NaN	0	NaN	NaN	0	1.6371	NaN	1
ELDQWIEQLNECK	0	1703.78	P63330	P63330	Ppp2ca	Serine/threonine-protein phosphatase 2A catalytic subunit alpha isoform	2;3	1.8063e-48	310.53	1.7568	NaN	1	9.4425	NaN	1	24.777	NaN	1	76.771	NaN	1
ELDQWVEQLNECK	0	1689.77	P62715	P62715	Ppp2cb	Serine/threonine-protein phosphatase 2A catalytic subunit beta isoform	2	3.7271e-49	325.74	1.2793	NaN	1	6.1371	NaN	1	NaN	NaN	0	44.707	NaN	1
ELDQYGQCVAAKPESWHR	0	2173	Q9CQP3	Q9CQP3	Chchd5	Coiled-coil-helix-coiled-coil-helix domain-containing protein 5	3;4	6.0468e-07	128.26	NaN	NaN	0	NaN	NaN	0	NaN	NaN	0	4.4928	NaN	1
ELDRNELFEK	1	1291.64	P58281	P58281	Opa1	Dynamin-like 120 kDa protein, mitochondrial;Dynamin-like 120 kDa protein, form S1	3	0.00089466	91.701	NaN	NaN	0	NaN	NaN	0	8.6592	NaN	1	NaN	NaN	0
ELDSGLAESVSTLIWAAPR	0	2014.04	Q9CX00	Q9CX00	Ist1	IST1 homolog	2;3	1.9121e-40	269.7	1.3642	3.5464	2	5.8503	10.645	2	4.6332	22.608	3	5.8248	44.812	2
ELDSITPDITPGWK	0	1570.79	Q8CAQ8	Q8CAQ8	Immt	MICOS complex subunit Mic60	2	3.2597e-20	199.68	0.6375	4.3812	3	2.3646	12.736	2	4.7854	NaN	1	17.938	NaN	1
ELDSLLQEK	0	1073.56	Q8VHK9	Q8VHK9	Dhx36	ATP-dependent RNA helicase DHX36	2	5.0443e-05	184.49	0.94455	NaN	1	4.6719	NaN	1	15.848	NaN	1	67.002	NaN	1
ELDSPFR	0	862.418	Q8CB19	Q8CB19	Phtf2	Putative homeodomain transcription factor 2	2	0.026396	71.378	NaN	NaN	0	NaN	NaN	0	2.4548	NaN	1	NaN	NaN	0
ELDSWLR	0	917.461	Q6ZWQ0	Q6ZWQ0	Syne2	Nesprin-2	2	0.0037476	126.24	1.0809	NaN	1	5.1752	NaN	1	NaN	NaN	0	NaN	NaN	0
ELDTLNNEIVDLQR	0	1670.85	P42567	P42567	Eps15	Epidermal growth factor receptor substrate 15	2	1.3002e-15	181.68	NaN	NaN	0	NaN	NaN	0	NaN	NaN	0	NaN	NaN	0
ELDTVEVLK	0	1044.57	Q80TM9	Q80TM9	Nisch	Nischarin	2	0.01652	69.598	NaN	NaN	0	NaN	NaN	0	NaN	NaN	0	NaN	NaN	0
ELDTVTLEDIK	0	1274.66	P14685	P14685	Psmd3	26S proteasome non-ATPase regulatory subunit 3	2	5.2385e-16	244.61	0.73577	NaN	1	2.9365	1.2157	2	7.1723	11.909	2	21.344	NaN	1
ELDTVTLEDIKEHVR	1	1795.93	P14685	P14685	Psmd3	26S proteasome non-ATPase regulatory subunit 3	3;4	7.8984e-15	182.02	0.68128	NaN	1	3.0233	NaN	1	4.037	22.13	2	4.807	NaN	1
ELDVDADFVEK	0	1278.6	Q8VCQ3	Q8VCQ3	Nrbf2	Nuclear receptor-binding factor 2	2	0.0006417	101.65	NaN	NaN	0	NaN	NaN	0	NaN	NaN	0	NaN	NaN	0
ELDVLAELR	0	1056.58	E9PVZ8	E9PVZ8	Golgb1		2	5.2481e-05	212.2	0.4837	NaN	1	2.8081	NaN	1	21.979	NaN	1	2.4356	NaN	1
ELDVSPQLSQYNLELTYENFK	0	2529.23	Q9D0C4	Q9D0C4	Trmt5	tRNA (guanine(37)-N1)-methyltransferase	2	7.0217e-71	326.36	0.55219	NaN	1	2.8948	NaN	1	3.6116	NaN	1	0.85016	NaN	1
ELDWGIESR	0	1103.52	Q9D1I2	Q9D1I2		Bcl10-interacting CARD protein	2	0.010908	70.332	NaN	NaN	0	NaN	NaN	0	NaN	NaN	0	NaN	NaN	0
ELDWLSNPSFR	0	1362.66	Q80XC6	Q80XC6	Nrde2	Protein NRDE2 homolog	2	0.00010044	126.31	NaN	NaN	0	NaN	NaN	0	NaN	NaN	0	1.1515	NaN	1
ELDYGSMTEVEK	0	1399.62	O35942	O35942	Nek2	Serine/threonine-protein kinase Nek2	2	0.00031912	110.38	NaN	NaN	0	7.8476	NaN	1	NaN	NaN	0	17.245	NaN	1
ELEAAQEQLAELK	0	1470.76	Q9D4H2	Q9D4H2	Gcc1	GRIP and coiled-coil domain-containing protein 1	2	2.0581e-08	163.84	NaN	NaN	0	NaN	NaN	0	NaN	NaN	0	NaN	NaN	0
ELEAEEQEWYPSLATMQESLR	0	2538.16	Q9CR59	Q9CR59	Gadd45gip1	Growth arrest and DNA damage-inducible proteins-interacting protein 1	2;3	9.0159e-44	240.2	0.84747	15.829	3	2.6731	NaN	1	NaN	NaN	0	NaN	NaN	0
ELEAENYHDIK	0	1359.63	Q62261	Q62261	Sptbn1	Spectrin beta chain, non-erythrocytic 1	2;3	5.2936e-08	199.11	1.1186	NaN	1	6.1974	NaN	1	2.5353	NaN	1	NaN	NaN	0
ELEAENYHDIKR	1	1515.73	Q62261	Q62261	Sptbn1	Spectrin beta chain, non-erythrocytic 1	2;3	6.9304e-10	199.03	1.132	9.85	2	5.6628	NaN	1	23.002	NaN	1	NaN	NaN	0
ELEAFSDLQR	0	1206.59	Q8QZX2	Q8QZX2	Haus3	HAUS augmin-like complex subunit 3	2	1.8607e-08	199.02	0.82173	NaN	1	3.3995	NaN	1	0.92857	NaN	1	2.5725	NaN	1
ELEALDDVFSK	0	1264.62	Q9CQ45	Q9CQ45	Nenf	Neudesin	2	1.2223e-07	166.33	NaN	NaN	0	NaN	NaN	0	10.702	NaN	1	7.6818	NaN	1
ELEALLK	0	814.48	O35435	O35435	Dhodh	Dihydroorotate dehydrogenase (quinone), mitochondrial	2	0.004268	104.11	0.59614	NaN	1	2.42	NaN	1	NaN	NaN	0	NaN	NaN	0
ELEALMPSAAGQEK	0	1472.72	A2A4P0	A2A4P0	Dhx8	ATP-dependent RNA helicase DHX8	2	5.1259e-05	122.7	NaN	NaN	0	NaN	NaN	0	0.57466	NaN	1	NaN	NaN	0
ELEALYFLR	0	1152.62	Q91V16	Q91V16	Lyrm5	LYR motif-containing protein 5	2	7.5378e-05	170.73	0.27282	NaN	1	NaN	NaN	0	NaN	NaN	0	NaN	NaN	0
ELEANVLTTAPDR	0	1427.73	Q8CG47	Q8CG47	Smc4	Structural maintenance of chromosomes protein 4	2	2.2815e-29	257.92	0.93655	NaN	1	3.9972	NaN	1	10.742	NaN	1	7.6755	NaN	1
ELEANVLTTAPDRK	1	1555.82	Q8CG47	Q8CG47	Smc4	Structural maintenance of chromosomes protein 4	2;3	1.2931e-12	196.24	0.76763	NaN	1	4.2301	NaN	1	1.1932	NaN	1	NaN	NaN	0
ELEASEELDTICPK	0	1632.76	Q9CQM9	Q9CQM9	Glrx3	Glutaredoxin-3	2	1.011e-36	275.84	0.78146	18.62	3	2.9659	18.202	2	6.2749	59.666	2	35.35	NaN	1
ELEAVCQDVLSLLDNYLIK	0	2234.15	P61982	P61982	Ywhag	14-3-3 protein gamma;14-3-3 protein gamma, N-terminally processed	2;3	1.8632e-69	343.52	0.5824	6.4858	3	2.1538	11.422	3	NaN	NaN	0	NaN	NaN	0
ELEDATETADAMNR	0	1564.67	Q8VDD5	Q8VDD5	Myh9	Myosin-9	2;3	5.8448e-36	268.73	0.61797	NaN	1	2.9636	2.522	2	7.9265	8.0497	2	43.535	NaN	1
ELEDAYWK	0	1052.48	Q9D8X2	Q9D8X2	Ccdc124	Coiled-coil domain-containing protein 124	2	0.0036622	92.467	0.40369	NaN	1	1.577	NaN	1	3.5894	NaN	1	2.1615	NaN	1
ELEDAYWKDEDK	1	1539.67	Q9D8X2	Q9D8X2	Ccdc124	Coiled-coil domain-containing protein 124	2;3	9.9179e-21	300.35	NaN	NaN	0	NaN	NaN	0	NaN	NaN	0	NaN	NaN	0
ELEDAYWKDEDKHVMR	2	2062.94	Q9D8X2	Q9D8X2	Ccdc124	Coiled-coil domain-containing protein 124	4	5.4088e-06	118.33	NaN	NaN	0	NaN	NaN	0	NaN	NaN	0	NaN	NaN	0
ELEDDEQFVSLYGTEEYLHPDMYER	0	3106.34	Q9WUN2	Q9WUN2	Tbk1	Serine/threonine-protein kinase TBK1	3	4.9182e-40	216.8	2.5389	NaN	1	3.6404	NaN	1	0.48053	NaN	1	NaN	NaN	0
ELEDFEMK	0	1039.45	Q99LE6	Q99LE6	Abcf2	ATP-binding cassette sub-family F member 2	1;2	0.0018418	179.21	1.8903	NaN	1	4.7289	NaN	1	12.834	NaN	1	48.859	NaN	1
ELEDFEMKK	1	1167.55	Q99LE6	Q99LE6	Abcf2	ATP-binding cassette sub-family F member 2	2	0.00099127	104.06	NaN	NaN	0	2.4595	NaN	1	NaN	NaN	0	1.1062	NaN	1
ELEDKVIELHK	1	1351.73	Q9WV92	Q9WV92	Epb41l3	Band 4.1-like protein 3;Band 4.1-like protein 3, N-terminally processed	3	0.0031027	76.522	NaN	NaN	0	NaN	NaN	0	NaN	NaN	0	NaN	NaN	0
ELEDLEGYQNTIVAGGLITK	0	2162.11	Q9R1C7	Q9R1C7	Prpf40a	Pre-mRNA-processing factor 40 homolog A	2;3	6.5088e-81	352.15	0.89417	NaN	1	3.7317	NaN	1	1.3164	NaN	1	NaN	NaN	0
ELEDLEVDGQKVEVPQPLSWYPEELAWHTNLSR	1	3905.91	Q1HFZ0	Q1HFZ0	Nsun2	tRNA (cytosine(34)-C(5))-methyltransferase	3;4	6.46e-29	171.19	0.67502	13.871	4	2.4337	2.1726	2	3.7152	NaN	1	5.3824	NaN	1
ELEDLIIEAVYTDIIQGK	0	2061.09	Q8BV13	Q8BV13	Cops7b	COP9 signalosome complex subunit 7b	3	6.9269e-14	176.33	NaN	NaN	0	NaN	NaN	0	NaN	NaN	0	NaN	NaN	0
ELEDLLSPLEESVK	0	1599.82	Q63850	Q63850	Nup62	Nuclear pore glycoprotein p62	2;3	1.0943e-15	184.24	1.1152	NaN	1	5.7245	15.155	2	NaN	NaN	0	45.249	NaN	1
ELEDLVR	0	872.46	Q8VDQ8	Q8VDQ8	Sirt2	NAD-dependent protein deacetylase sirtuin-2	2	0.013289	83.614	NaN	NaN	0	2.7492	NaN	1	8.7447	NaN	1	NaN	NaN	0
ELEDMYLK	0	1039.49	Q6A028	Q6A028	Swap70	Switch-associated protein 70	2	0.0022496	102.71	0.68505	NaN	1	2.8623	NaN	1	NaN	NaN	0	NaN	NaN	0
ELEDPEFAAAETLDR	0	1704.78	Q8K1N4	Q8K1N4	Spats2	Spermatogenesis-associated serine-rich protein 2	2	0.022698	60.157	NaN	NaN	0	NaN	NaN	0	NaN	NaN	0	NaN	NaN	0
ELEDYIDNLLVR	0	1490.76	Q9D620;G3XA57	Q9D620	Rab11fip1;Rab11fip2	Rab11 family-interacting protein 1;Rab11 family-interacting protein 2	2	1.3834e-09	195.7	0.91991	37.224	2	NaN	NaN	0	NaN	NaN	0	NaN	NaN	0
ELEEALGAR	0	986.503	Q70IV5	Q70IV5	Synm	Synemin	2	0.0049065	80.229	NaN	NaN	0	NaN	NaN	0	NaN	NaN	0	NaN	NaN	0
ELEEATLRPDEK	0	1428.71		REV__Q68FG3			3	0.0014343	77.744	NaN	NaN	0	NaN	NaN	0	NaN	NaN	0	NaN	NaN	0
ELEEAVTSALQQETEK	0	1803.87	Q9QXZ0	Q9QXZ0	Macf1	Microtubule-actin cross-linking factor 1	2	3.9835e-27	244.71	NaN	NaN	0	NaN	NaN	0	NaN	NaN	0	NaN	NaN	0
ELEEDFIR	0	1049.5	Q9CQI6	Q9CQI6	Cotl1	Coactosin-like protein	2	0.00081774	130.04	0.61922	NaN	1	2.3597	NaN	1	6.9789	NaN	1	39.873	NaN	1
ELEEEEAEKEEQLLQQSVVK	1	2386.18	Q8BVF2	Q8BVF2	Pdcl3	Phosducin-like protein 3	3	2.9443e-07	104.86	NaN	NaN	0	NaN	NaN	0	NaN	NaN	0	NaN	NaN	0
ELEEEFYTLVQVEDVAK	0	2039.99	Q6IE82	Q6IE82	Jade3	Protein Jade-3	2	0.056808	46.844	0.6605	NaN	1	1.9076	NaN	1	NaN	NaN	0	NaN	NaN	0
ELEEEITLR	0	1130.58	P70336	P70336	Rock2	Rho-associated protein kinase 2	2	0.0004431	114.28	NaN	NaN	0	NaN	NaN	0	NaN	NaN	0	NaN	NaN	0
ELEEELQHLR	0	1294.65	B9EKI3	B9EKI3	Tmf1	TATA element modulatory factor	2;3	5.1945e-05	168.08	NaN	NaN	0	NaN	NaN	0	NaN	NaN	0	NaN	NaN	0
ELEEETNAFNCR	0	1510.64	Q8CHH9	Q8CHH9	2019-09-08	Septin-8	2	4.3785e-39	338.93	NaN	NaN	0	NaN	NaN	0	9.1259	NaN	1	25.903	NaN	1
ELEEEVSNFQK	0	1350.63	Q8C1B7	Q8C1B7	2019-09-11	Septin-11	2	1.2986e-30	282.57	0.66154	NaN	1	2.5755	NaN	1	7.5151	NaN	1	24.885	117.07	2
ELEEEWVK	0	1060.51	A2AGT5	A2AGT5	Ckap5	Cytoskeleton-associated protein 5	2	0.0021329	101.64	NaN	NaN	0	NaN	NaN	0	8.0848	NaN	1	NaN	NaN	0
ELEEHVVAVANK	0	1336.7	E9PWG2	E9PWG2	Trappc8		2	7.0537e-16	285.74	NaN	NaN	0	NaN	NaN	0	1.5229	NaN	1	NaN	NaN	0
ELEEIVQPIISK	0	1396.78	P20029	P20029	Hspa5	78 kDa glucose-regulated protein	2;3	1.8949e-18	243.65	0.43935	21.708	3	2.1949	9.6852	3	3.0823	156.94	5	27.99	198.58	3
ELEEIYMLPR	0	1291.65	P40201;E9PZM4	P40201	Chd1;Chd2	Chromodomain-helicase-DNA-binding protein 1;Chromodomain-helicase-DNA-binding protein 2	2	5.8648e-05	171.53	12.708	NaN	1	NaN	NaN	0	NaN	NaN	0	NaN	NaN	0
ELEELSLEAQGIR	0	1485.77	Q05D44	Q05D44	Eif5b	Eukaryotic translation initiation factor 5B	2	7.2451e-12	215.06	NaN	NaN	0	NaN	NaN	0	NaN	NaN	0	NaN	NaN	0
ELEEQFALEAGGYQAGAAR	0	2008.95	P15331	P15331	Prph	Peripherin	2;3	2.119e-178	390.95	0.75306	16.776	20	2.0303	27.418	8	2.1145	148.59	2	9.7652	NaN	1
ELEESHDQHAVLVLQPAVEAFFLVHATER	0	3313.67	Q7TMY8	Q7TMY8	Huwe1	E3 ubiquitin-protein ligase HUWE1	4	5.9481e-05	60.029	NaN	NaN	0	NaN	NaN	0	NaN	NaN	0	NaN	NaN	0
ELEESLQQMYSTNEEQVHEIEYLTK	0	3069.41	A2A6T1	A2A6T1	Cdr2l	Cerebellar degeneration-related protein 2-like	3	1.0149e-73	255.67	NaN	NaN	0	NaN	NaN	0	NaN	NaN	0	5.0235	NaN	1
ELEEVMK	0	876.426	Q8BZX4	Q8BZX4	Srek1	Splicing regulatory glutamine/lysine-rich protein 1	2	0.0085356	94.407	NaN	NaN	0	NaN	NaN	0	NaN	NaN	0	NaN	NaN	0
ELEEWDTQLAQR	0	1516.72	P57080	P57080	Usp25	Ubiquitin carboxyl-terminal hydrolase 25	2	4.3177e-07	171.56	NaN	NaN	0	2.7414	NaN	1	NaN	NaN	0	2.6557	NaN	1
ELEEWYAR	0	1094.5	O08585	O08585	Clta	Clathrin light chain A	1;2	0.00018259	170.06	0.95695	0.86923	2	4.3068	NaN	1	10.653	162.13	3	69.293	NaN	1
ELEFLGWYTTGGPPDPSDIHVHK	0	2594.24	O88545	O88545	Cops6	COP9 signalosome complex subunit 6	2;3;4	1.5092e-76	315.13	0.68016	20.887	2	2.2033	37.813	3	8.3253	NaN	1	NaN	NaN	0
ELEFLSMANVELSSLAR	0	1907.97	P97822	P97822	Anp32e	Acidic leucine-rich nuclear phosphoprotein 32 family member E	2;3	1.09e-89	347.25	0.73332	13.031	4	4.0801	10.887	3	10.695	179.41	4	38.749	186.28	3
ELEFQQMLDR	0	1307.62	Q62205	Q62205	Scn9a	Sodium channel protein type 9 subunit alpha	2	6.536e-06	141.2	1.8646	NaN	1	NaN	NaN	0	NaN	NaN	0	NaN	NaN	0
ELEFYLR	0	968.497	P62242	P62242	Rps8	40S ribosomal protein S8	2	0.0018974	144.29	0.86026	NaN	1	3.197	17.686	3	4.7678	76.494	2	11.511	132.79	2
ELEFYTMVYAADCADAVLLELR	0	2591.23	Q7TT16	Q7TT16	Ipmk	Inositol polyphosphate multikinase	3	0.12823	13.455	NaN	NaN	0	1.9405	NaN	1	NaN	NaN	0	NaN	NaN	0
ELEGLLEDMSIR	0	1403.7	Q8BI84	Q8BI84	Mia3	Melanoma inhibitory activity protein 3	2	7.1182e-10	197.06	0.84262	0.8606	3	3.8706	NaN	1	12.205	NaN	1	12.696	NaN	1
ELEGLVSLR	0	1014.57	P13705	P13705	Msh3	DNA mismatch repair protein Msh3	2	0.10042	47.198	NaN	NaN	0	NaN	NaN	0	NaN	NaN	0	NaN	NaN	0
ELEGMLLPSNR	0	1257.64	Q8K2C7	Q8K2C7	Os9	Protein OS-9	2	6.3786e-07	157.96	2.5702	NaN	1	7.3032	NaN	1	5.2319	NaN	1	NaN	NaN	0
ELEGPIYSR	0	1062.53	Q91Z67	Q91Z67	Srgap2	SLIT-ROBO Rho GTPase-activating protein 2	2	0.00021887	125.31	NaN	NaN	0	4.3711	NaN	1	NaN	NaN	0	NaN	NaN	0
ELEGPQIAVR	0	1110.6	Q8BMI3	Q8BMI3	Gga3	ADP-ribosylation factor-binding protein GGA3	2	0.00013051	122.74	NaN	NaN	0	NaN	NaN	0	NaN	NaN	0	3.126	NaN	1
ELEGTQQTLQTIK	0	1487.78	P55937	P55937	Golga3	Golgin subfamily A member 3	2	1.0527e-17	250.76	0.56049	NaN	1	2.1767	65.844	2	7.9859	NaN	1	NaN	NaN	0
ELEGVILELQEQLTGLIPGDHAPLAQGSK	0	3054.62	O08576	O08576	Rundc3a	RUN domain-containing protein 3A	3	2.3832e-12	149.2	NaN	NaN	0	8.9827	NaN	1	NaN	NaN	0	NaN	NaN	0
ELEGVITK	0	887.496	Q9Z1Z0	Q9Z1Z0	Uso1	General vesicular transport factor p115	2	0.0093	76.774	0.51145	NaN	1	2.1639	NaN	1	5.4769	NaN	1	21.371	NaN	1
ELEGVLGDCR	0	1146.53	Q91WU5	Q91WU5	As3mt	Arsenite methyltransferase	2	1.3798e-06	151.44	NaN	NaN	0	0.98046	NaN	1	7.741	NaN	1	1.2987	NaN	1
ELEGWEPDDNPIEEHR	0	1963.85	O70201	O70201	Birc5	Baculoviral IAP repeat-containing protein 5	3	0.00012626	94.45	NaN	NaN	0	NaN	NaN	0	NaN	NaN	0	NaN	NaN	0
ELEHLSHIK	0	1104.59	Q7TMY4	Q7TMY4	Thoc7	THO complex subunit 7 homolog	2	0.00011461	212.58	0.63176	NaN	1	2.8697	NaN	1	6.6015	NaN	1	6.4994	NaN	1
ELEHMVR	0	912.449	Q9DD18	Q9DD18	Dtd1	D-tyrosyl-tRNA(Tyr) deacylase 1	2	0.012482	76.847	0.83081	NaN	1	NaN	NaN	0	NaN	NaN	0	NaN	NaN	0
ELEHVNSSVK	0	1140.58	Q91VW5	Q91VW5	Golga4	Golgin subfamily A member 4	2	5.4006e-05	145.23	NaN	NaN	0	NaN	NaN	0	NaN	NaN	0	NaN	NaN	0
ELEIESQPGEEQPVSK	0	1797.86	Q8VCY6	Q8VCY6	Utp6	U3 small nucleolar RNA-associated protein 6 homolog	2	1.6211e-34	278.41	NaN	NaN	0	NaN	NaN	0	4.0681	NaN	1	NaN	NaN	0
ELEIQRQRDEHK	2	1579.81	P48725	P48725	Pcnt	Pericentrin	2	0.052669	83.005	NaN	NaN	0	NaN	NaN	0	NaN	NaN	0	NaN	NaN	0
ELEISLR	0	858.481	Q6ZPF4;A2APV2	Q6ZPF4	Fmnl3;Fmnl2	Formin-like protein 3;Formin-like protein 2	2	0.0090276	94.006	NaN	NaN	0	NaN	NaN	0	NaN	NaN	0	NaN	NaN	0
ELELCAR	0	889.433	Q9JHK4	Q9JHK4	Rabggta	Geranylgeranyl transferase type-2 subunit alpha	2	0.05328	57.102	NaN	NaN	0	NaN	NaN	0	NaN	NaN	0	NaN	NaN	0
ELELDECALR	0	1246.59	Q62388	Q62388	Atm	Serine-protein kinase ATM	2	1.2444e-12	167.24	NaN	NaN	0	0.60617	NaN	1	NaN	NaN	0	NaN	NaN	0
ELELELDR	0	1015.52	Q8R409	Q8R409	Hexim1	Protein HEXIM1	2	0.00016535	172.14	1.5042	NaN	1	6.3968	NaN	1	NaN	NaN	0	NaN	NaN	0
ELELETLQASYEDLK	0	1779.88	P48725	P48725	Pcnt	Pericentrin	2	6.428e-25	253.53	2.0973	NaN	1	1.5171	NaN	1	NaN	NaN	0	NaN	NaN	0
ELELKDEEVPVIVR	1	1666.91	A2AUM9	A2AUM9	Cep152	Centrosomal protein of 152 kDa	3	6.1301e-05	116.19	0.92545	NaN	1	NaN	NaN	0	NaN	NaN	0	NaN	NaN	0
ELELLCSMK	0	1121.55	E9Q2E4	E9Q2E4	Gm15800		2	0.0022764	93.429	NaN	NaN	0	NaN	NaN	0	NaN	NaN	0	NaN	NaN	0
ELELLFGCHVEGDAAETPPRPR	0	2492.21	P31938	P31938	Map2k1	Dual specificity mitogen-activated protein kinase kinase 1	3	0.00012352	79.293	NaN	NaN	0	NaN	NaN	0	NaN	NaN	0	NaN	NaN	0
ELELLGR	0	828.471	P15331	P15331	Prph	Peripherin	2	0.0019715	137.83	0.68505	1.5513	2	3.1593	0.45207	2	9.7748	5.6452	2	59.485	218.47	2
ELELLPPPPQQK	0	1387.77	P63154	P63154	Crnkl1	Crooked neck-like protein 1	2	1.2837e-05	122.13	1.1262	NaN	1	NaN	NaN	0	4.2419	NaN	1	NaN	NaN	0
ELELNVK	0	843.47	Q8R3J4	Q8R3J4	Mterf3	Transcription termination factor 3, mitochondrial	2	0.012356	85.89	NaN	NaN	0	NaN	NaN	0	NaN	NaN	0	NaN	NaN	0
ELELQILTEPIR	0	1452.82	Q9ES28	Q9ES28	Arhgef7	Rho guanine nucleotide exchange factor 7	2	2.4914e-18	239.31	0.94209	NaN	1	3.5195	11.725	2	10.388	NaN	1	NaN	NaN	0
ELELVEDVWR	0	1286.65	Q9JJC6	Q9JJC6	Rilpl1	RILP-like protein 1	2	6.2623e-05	138.1	NaN	NaN	0	NaN	NaN	0	NaN	NaN	0	NaN	NaN	0
ELELVQNAFFTDPNDQSAWFYHR	0	2826.3	Q9JHK4	Q9JHK4	Rabggta	Geranylgeranyl transferase type-2 subunit alpha	3	1.4561e-40	233.1	NaN	NaN	0	2.2767	NaN	1	NaN	NaN	0	NaN	NaN	0
ELELWLEHLDSTAEER	0	1968.94	Q571H0	Q571H0	Urb1	Nucleolar pre-ribosomal-associated protein 1	3	1.7624e-05	113.69	NaN	NaN	0	NaN	NaN	0	NaN	NaN	0	NaN	NaN	0
ELELYKEELQTKPALLAINK	1	2342.31	Q8K013	Q8K013	Gtpbp10	GTP-binding protein 10	3	3.6275e-20	179.07	1.0519	NaN	1	NaN	NaN	0	NaN	NaN	0	NaN	NaN	0
ELEMHSLALQNTLHK	0	1762.9	Q3UHU5	Q3UHU5	Mtcl1	Microtubule cross-linking factor 1	3	1.3751e-12	190.86	NaN	NaN	0	NaN	NaN	0	4.8272	NaN	1	NaN	NaN	0
ELEMHTISSK	0	1173.57	Q5NBY9	Q5NBY9	Patz1		2	6.8411e-05	173.39	NaN	NaN	0	NaN	NaN	0	NaN	NaN	0	NaN	NaN	0
ELEMIGFIENNVSK	0	1621.8	Q3UA06	Q3UA06	Trip13	Pachytene checkpoint protein 2 homolog	2;3	2.0518e-20	236.69	0.67621	NaN	1	2.5997	1.7093	2	3.9421	5.0125	2	32.052	NaN	1
ELENAEFIPMPDSPAPLSAAFSQSEK	0	2804.32	Q8K1R7	Q8K1R7	Nek9	Serine/threonine-protein kinase Nek9	3	0.0075964	45.269	0.82295	NaN	1	NaN	NaN	0	NaN	NaN	0	NaN	NaN	0
ELENAEFIPMPDSPAPLSAAFSQSEKDTLPYEELQGLK	1	4191.02	Q8K1R7	Q8K1R7	Nek9	Serine/threonine-protein kinase Nek9	4	0.0029372	44.099	NaN	NaN	0	NaN	NaN	0	NaN	NaN	0	NaN	NaN	0
ELENALEKNEVDLVVHSLK	1	2178.15	P22907	P22907	Hmbs	Porphobilinogen deaminase	4	5.3356e-05	94.057	NaN	NaN	0	NaN	NaN	0	NaN	NaN	0	NaN	NaN	0
ELENANDLLSATK	0	1416.71	F6ZDS4	F6ZDS4	Tpr	Nucleoprotein TPR	2	3.0775e-18	232.88	1.3361	NaN	1	6.7042	NaN	1	24.585	NaN	1	79.49	NaN	1
ELENIIQETEK	0	1344.68	Q8K2C7	Q8K2C7	Os9	Protein OS-9	2	1.1409e-07	211.27	2.2449	NaN	1	9.3957	NaN	1	70.378	NaN	1	16.828	NaN	1
ELENIIQETEKELDPEGLR	1	2254.13	Q8K2C7	Q8K2C7	Os9	Protein OS-9	3	0.00037457	78.012	2.4072	NaN	1	NaN	NaN	0	NaN	NaN	0	NaN	NaN	0
ELENIIQETEKELDPEGLRK	2	2382.23	Q8K2C7	Q8K2C7	Os9	Protein OS-9	4	4.3566e-06	112.56	2.3152	NaN	1	NaN	NaN	0	NaN	NaN	0	NaN	NaN	0
ELENLATSLEHYK	0	1545.77	Q6ZPU9	Q6ZPU9	Kbp	KIF1-binding protein	2	5.6989e-12	220.25	NaN	NaN	0	NaN	NaN	0	NaN	NaN	0	NaN	NaN	0
ELENRPQENTCITETTEACEDPK	0	2763.2	E9Q8D0	E9Q8D0	Dnajc21		3	4.4392e-07	127.35	NaN	NaN	0	NaN	NaN	0	NaN	NaN	0	NaN	NaN	0
ELEPEMEFDVEPDKECK	1	2122.91	O35691	O35691	Pnn	Pinin	2;3	9.9884e-07	143.02	0.86848	NaN	1	4.1619	NaN	1	3.1262	NaN	1	NaN	NaN	0
ELEPFLLR	0	1015.57	P40201	P40201	Chd1	Chromodomain-helicase-DNA-binding protein 1	2	0.00028568	146.94	1.8103	NaN	1	6.118	NaN	1	NaN	NaN	0	NaN	NaN	0
ELEPGDGPIAVIVCPTR	0	1821.93	Q810A7	Q810A7	Ddx42	ATP-dependent RNA helicase DDX42	2;3	1.5138e-06	141.46	0.75603	6.1398	2	2.1549	NaN	1	3.3206	NaN	1	5.1745	NaN	1
ELEPITTSQALQIAGR	0	1725.93	Q80YD1	Q80YD1	Supv3l1	ATP-dependent RNA helicase SUPV3L1, mitochondrial	2	7.7866e-37	240.05	0.98252	NaN	1	2.4698	NaN	1	7.7816	NaN	1	NaN	NaN	0
ELEQAEQGPGLLEER	0	1696.83	Q7TNF0	Q7TNF0	Doc2a	Double C2-like domain-containing protein alpha	2	1.183e-11	177.83	0.59327	NaN	1	NaN	NaN	0	16.712	NaN	1	NaN	NaN	0
ELEQALLASAEPFPK	0	1641.86	Q70FJ1	Q70FJ1	Akap9	A-kinase anchor protein 9	2;3	2.1897e-18	222.25	0.78645	9.4525	2	2.148	NaN	1	NaN	NaN	0	3.0074	NaN	1
ELEQEVEYFTGALAK	0	1725.85	Q6P6J4	Q6P6J4	Alkbh2	Alpha-ketoglutarate-dependent dioxygenase alkB homolog 2	2;3	5.1165e-17	210.91	1.6683	NaN	1	NaN	NaN	0	NaN	NaN	0	NaN	NaN	0
ELEQFTK	0	893.449	Q9DCS9	Q9DCS9	Ndufb10	NADH dehydrogenase [ubiquinone] 1 beta subcomplex subunit 10	1;2	0.0002456	178.87	1.1386	NaN	1	5.1534	NaN	1	10.571	NaN	1	NaN	NaN	0
ELEQHIQTSDPENFQSEER	0	2315.03	Q8BY87	Q8BY87	Usp47	Ubiquitin carboxyl-terminal hydrolase 47	2;3	2.8497e-51	301.04	1.712	NaN	1	NaN	NaN	0	9.9078	NaN	1	8.1597	NaN	1
ELEQIFCQFDSK	0	1542.7	Q60597	Q60597	Ogdh	2-oxoglutarate dehydrogenase, mitochondrial	2	1.7395e-13	226.09	0.68779	NaN	1	3.797	39.017	2	9.1598	14.851	2	14.547	85.564	2
ELEQKPTHHYK	0	1408.71	Q5ND34	Q5ND34	Wdr81	WD repeat-containing protein 81	3	0.089761	30.331	NaN	NaN	0	NaN	NaN	0	NaN	NaN	0	NaN	NaN	0
ELEQLFSQYGR	0	1368.67	Q61701;Q60899	Q61701	Elavl4;Elavl2	ELAV-like protein 4;ELAV-like protein 2	2;3	7.7266e-16	247.75	0.73058	NaN	1	3.7802	6.677	2	11.45	NaN	1	37.642	271.86	2
ELEQQLQEAAR	0	1313.66	Q6PDH0	Q6PDH0	Phldb1	Pleckstrin homology-like domain family B member 1	2	8.4976e-07	249.03	NaN	NaN	0	7.6354	NaN	1	4.1116	NaN	1	NaN	NaN	0
ELEQQMQQILDDTSEPQPGEAK	0	2513.16	P97742	P97742	Cpt1a	Carnitine O-palmitoyltransferase 1, liver isoform	2;3	4.0168e-75	307.07	NaN	NaN	0	1.2261	NaN	1	3.8616	97.148	2	NaN	NaN	0
ELEREELWK	1	1230.62	Q6PD03	Q6PD03	Ppp2r5a	Serine/threonine-protein phosphatase 2A 56 kDa regulatory subunit alpha isoform	2;3	0.0012078	149.27	NaN	NaN	0	NaN	NaN	0	1.0115	NaN	1	1.7096	49.591	2
ELESFREELK	1	1278.65	P55302	P55302	Lrpap1	Alpha-2-macroglobulin receptor-associated protein	2;3	5.1797e-05	251.53	1.3238	NaN	1	6.0997	NaN	1	11.751	NaN	1	NaN	NaN	0
ELESILQR	0	986.54	P52651	P52651	Rhox5	Homeobox protein Rhox5	2	0.00035519	143	17.124	NaN	1	NaN	NaN	0	15.218	NaN	1	NaN	NaN	0
ELESLCPVEAGPGTCTFDHR	0	2274	Q3TIU4	Q3TIU4	Pde12	2,5-phosphodiesterase 12	2;3	4.2213e-26	197.19	1.149	2.0454	2	NaN	NaN	0	NaN	NaN	0	NaN	NaN	0
ELESPAAASLLAPMDLGEEPLEK	0	2409.2	P06802	P06802	Enpp1	Ectonucleotide pyrophosphatase/phosphodiesterase family member 1;Alkaline phosphodiesterase I;Nucleotide pyrophosphatase	2;3	6.0449e-61	262.24	0.9352	11.227	2	4.48	NaN	1	NaN	NaN	0	4.4952	NaN	1
ELESQVSCLEK	0	1320.62	Q99PL5	Q99PL5	Rrbp1	Ribosome-binding protein 1	2	8.3875e-06	154.56	0.66569	NaN	1	NaN	NaN	0	NaN	NaN	0	NaN	NaN	0
ELESVAGFR	0	1006.51	Q8K296	Q8K296	Mtmr3	Myotubularin-related protein 3	2	0.0089606	75.189	2.285	NaN	1	NaN	NaN	0	NaN	NaN	0	NaN	NaN	0
ELESVGIR	0	901.487	Q9QXB9	Q9QXB9	Drg2	Developmentally-regulated GTP-binding protein 2	2	0.0011198	120.65	1.0379	NaN	1	4.5185	NaN	1	13.889	NaN	1	21.536	NaN	1
ELETAEAPVSSGDALAER	0	1843.88	Q6PD05	Q6PD05	Znf821	Zinc finger protein 821	2	3.1822e-06	119.39	NaN	NaN	0	NaN	NaN	0	NaN	NaN	0	NaN	NaN	0
ELETQISELQEDLESER	0	2046.96	Q8VDD5	Q8VDD5	Myh9	Myosin-9	2;3	7.5241e-90	386.83	0.59287	6.6537	2	2.751	14.088	2	4.1862	NaN	1	14.137	72.074	2
ELETQLLEQCTVDTGAAK	0	2004.97	Q9QZB7	Q9QZB7	Actr10	Actin-related protein 10	2;3	2.9819e-85	326.81	0.74503	21.163	2	2.4035	69.184	2	6.4553	67.498	2	NaN	NaN	0
ELETVAAHQFPDVSFSMVHK	0	2271.1	Q8VCM8	Q8VCM8	Ncln	Nicalin	2;3;4	3.3113e-80	338.51	0.47053	4.3874	2	2.1788	7.2842	2	4.7083	14.921	2	7.6839	75.044	2
ELETVCNDVLALLDK	0	1730.88	P68510	P68510	Ywhah	14-3-3 protein eta	2;3	2.685e-29	240.59	0.89646	7.7654	2	3.8925	10.132	2	9.0493	12.975	2	40.063	NaN	1
ELETVLNDEPGLLGPK	0	1722.9	Q8K1X4	Q8K1X4	Nckap1l		2	1.5418e-14	186.02	0.78179	NaN	1	NaN	NaN	0	NaN	NaN	0	1.2321	NaN	1
ELEVAESDGQVELER	0	1701.81	Q61081	Q61081	Cdc37	Hsp90 co-chaperone Cdc37;Hsp90 co-chaperone Cdc37, N-terminally processed	2	6.0339e-26	231.7	0.796	NaN	1	0.94154	NaN	1	1.1575	NaN	1	1.2686	NaN	1
ELEVEEINFGK	0	1305.65	Q8VD46	Q8VD46	Asz1	Ankyrin repeat, SAM and basic leucine zipper domain-containing protein 1	2	2.1235e-12	169.12	NaN	NaN	0	3.8412	NaN	1	NaN	NaN	0	NaN	NaN	0
ELEVEEINFGKLPEVTK	1	1973.04	Q8VD46	Q8VD46	Asz1	Ankyrin repeat, SAM and basic leucine zipper domain-containing protein 1	3	1.6959e-06	130.39	NaN	NaN	0	NaN	NaN	0	NaN	NaN	0	NaN	NaN	0
ELEVLLMCNK	0	1247.63	P62911	P62911	Rpl32	60S ribosomal protein L32	1;2	2.1707e-21	261.48	1.4446	21.56	3	3.6672	52.018	4	7.5867	71.962	4	12.664	142.54	3
ELEVLQAK	0	928.523	Q922J3	Q922J3	Clip1	CAP-Gly domain-containing linker protein 1	2	0.0011165	117.93	NaN	NaN	0	NaN	NaN	0	NaN	NaN	0	NaN	NaN	0
ELEVLSEQYSQK	0	1451.71	P97434	P97434	Mprip	Myosin phosphatase Rho-interacting protein	2	3.159e-08	231.23	2.7489	NaN	1	2.5136	NaN	1	1.2015	NaN	1	2.6243	NaN	1
ELEVMTAK	0	919.468	E9Q7G0	E9Q7G0	Numa1		2	0.0016741	111.01	0.87731	NaN	1	4.0934	NaN	1	5.7322	NaN	1	27.834	NaN	1
ELEVPVHTGPNSQK	0	1533.78	Q9WTQ5	Q9WTQ5	Akap12	A-kinase anchor protein 12	2;3	8.1046e-46	310.59	0.83911	2.2862	2	3.7655	2.6359	2	10.414	38.654	2	NaN	NaN	0
ELEVQHPAAK	0	1120.59	P42932	P42932	Cct8	T-complex protein 1 subunit theta	2	2.3412e-06	171.73	0.74764	NaN	1	3.0607	NaN	1	8.6859	NaN	1	34.664	NaN	1
ELEVSEDVAVR	0	1244.62	Q6ZQK0	Q6ZQK0	Ncapd3	Condensin-2 complex subunit D3	2	0.016339	66.568	NaN	NaN	0	NaN	NaN	0	NaN	NaN	0	NaN	NaN	0
ELEVSILR	0	957.549	Q6ZWQ0	Q6ZWQ0	Syne2	Nesprin-2	2	0.00042029	139.31	0.81245	NaN	1	4.5993	NaN	1	9.8439	NaN	1	NaN	NaN	0
ELEYFGLSAAILDK	0	1567.81	Q3TMP1	Q3TMP1	Gtf3c3		2	5.5956e-05	121.02	NaN	NaN	0	NaN	NaN	0	NaN	NaN	0	4.0608	NaN	1
ELFALHPSPDEEEPIER	0	2006.96	Q8R1A4	Q8R1A4	Dock7	Dedicator of cytokinesis protein 7	2;3	1.4871e-15	196.22	0.62709	NaN	1	1.2982	119.31	2	NaN	NaN	0	9.5081	NaN	1
ELFASALSNDLLQNCQVSEEDGR	0	2594.19	Q9R0L6	Q9R0L6	Pcm1	Pericentriolar material 1 protein	2;3	9.5245e-170	440.42	1.5437	NaN	1	27.321	NaN	1	NaN	NaN	0	6.1593	NaN	1
ELFASALSNDLLQNCQVSEEDGRGEPAMESSQIVSR	1	3965.84	Q9R0L6	Q9R0L6	Pcm1	Pericentriolar material 1 protein	3;4	4.7855e-85	268.4	NaN	NaN	0	6.8898	NaN	1	NaN	NaN	0	NaN	NaN	0
ELFCHNER	0	1103.48	F6TVX7;Q8BSF4	F6TVX7	Gm20671;Pisd	Phosphatidylserine decarboxylase proenzyme;Phosphatidylserine decarboxylase alpha chain;Phosphatidylserine decarboxylase beta chain	2	0.0032724	95.815	NaN	NaN	0	NaN	NaN	0	NaN	NaN	0	NaN	NaN	0
ELFDAEYDEGESTYFDDLKGEMQR	1	2886.22	Q6PGF5	Q6PGF5	Bms1		3	1.2694e-34	227.6	1.2149	NaN	1	NaN	NaN	0	NaN	NaN	0	NaN	NaN	0
ELFDDPSYVNIQNLDK	0	1908.91	P98083	P98083	Shc1	SHC-transforming protein 1	2	1.0391e-52	298.82	0.99245	NaN	1	6.8303	NaN	1	8.142	NaN	1	6.7578	NaN	1
ELFDELVK	0	991.523	P55264	P55264	Adk	Adenosine kinase	2	0.0008289	126.28	NaN	NaN	0	NaN	NaN	0	2.1871	NaN	1	NaN	NaN	0
ELFDFVTDPSITADNMDAYLEK	0	2533.16	Q922Q2	Q922Q2	Riok1	Serine/threonine-protein kinase RIO1	2;3	4.8147e-40	232.93	1.6639	4.5849	2	NaN	NaN	0	NaN	NaN	0	NaN	NaN	0
ELFDFYNK	0	1074.5	Q8JZY2	Q8JZY2	Commd10	COMM domain-containing protein 10	1;2	0.00075636	129.55	1.3984	NaN	1	4.0428	NaN	1	13.37	NaN	1	5.5778	120.31	2
ELFDGLR	0	848.439	E9Q555	E9Q555	Rnf213	E3 ubiquitin-protein ligase RNF213	2	0.002917	118.01	1.0372	NaN	1	3.8183	NaN	1	NaN	NaN	0	NaN	NaN	0
ELFDLALR	0	975.539	Q5SQX6	Q5SQX6	Cyfip2	Cytoplasmic FMR1-interacting protein 2	2	0.00018534	163.34	0.53335	NaN	1	2.2625	NaN	1	NaN	NaN	0	NaN	NaN	0
ELFDQAVSNAPCIVFIDEIDAITPK	0	2804.39	Q9DBY8	Q9DBY8	Nvl	Nuclear valosin-containing protein-like	3	0.0061964	49.593	NaN	NaN	0	NaN	NaN	0	0.23259	NaN	1	0.88585	NaN	1
ELFDVVANPLVDDLIHGK	0	1993.05	E9Q5G3	E9Q5G3	Kif23	Kinesin-like protein KIF23	3	2.6624e-16	182.15	4.7199	NaN	1	11.062	NaN	1	NaN	NaN	0	NaN	NaN	0
ELFDYNLR	0	1068.52	A2AN08	A2AN08	Ubr4	E3 ubiquitin-protein ligase UBR4	2	0.00026587	148.07	0.56502	NaN	1	3.8974	NaN	1	7.5222	NaN	1	NaN	NaN	0
ELFDYSPPLHK	0	1344.67	Q8K019	Q8K019	Bclaf1	Bcl-2-associated transcription factor 1	3	0.0083057	61.958	NaN	NaN	0	NaN	NaN	0	NaN	NaN	0	NaN	NaN	0
ELFEADPER	0	1104.51	P06745	P06745	Gpi	Glucose-6-phosphate isomerase	2	0.00014112	124.23	NaN	NaN	0	NaN	NaN	0	7.2244	NaN	1	NaN	NaN	0
ELFEEFDNFLPGAVIGIAR	0	2136.09	Q3U4G3	Q3U4G3	Xxylt1	Xyloside xylosyltransferase 1	2;3	7.3546e-23	210.41	NaN	NaN	0	2.8511	NaN	1	NaN	NaN	0	NaN	NaN	0
ELFEELDRPAASEK	0	1632.8	Q6NZL1	Q6NZL1	Dhx37		2;3	9.8796e-67	325.79	1.9554	NaN	1	7.6022	NaN	1	NaN	NaN	0	NaN	NaN	0
ELFEEVISK	0	1092.57	Q9ES00	Q9ES00	Ube4b	Ubiquitin conjugation factor E4 B	2	8.9004e-05	120.15	0.55318	NaN	1	NaN	NaN	0	NaN	NaN	0	NaN	NaN	0
ELFEFRPR	0	1092.57	P81122	P81122	Irs2	Insulin receptor substrate 2	2	0.00078485	131.06	NaN	NaN	0	NaN	NaN	0	NaN	NaN	0	1.2614	NaN	1
ELFEGIVR	0	961.523	P55041	P55041	Gem	GTP-binding protein GEM	2	0.00088694	124.59	NaN	NaN	0	NaN	NaN	0	NaN	NaN	0	NaN	NaN	0
ELFEMAR	0	894.427	P46471	P46471	Psmc2	26S protease regulatory subunit 7	2	0.0019511	138.48	1.1117	0.76012	2	3.4651	26.246	2	13.659	NaN	1	47.208	NaN	1
ELFEQYGAVYEINILR	0	1956	P28659	P28659	Celf1	CUGBP Elav-like family member 1	2	7.1695e-26	228.78	NaN	NaN	0	3.2784	NaN	1	6.4405	NaN	1	5.7414	21.309	2
ELFESSLCGDLLNEVQASEHTK	0	2505.17	Q6P2L6	Q6P2L6	Whsc1l1	Histone-lysine N-methyltransferase NSD3	3	1.2721e-43	241.65	1.9637	NaN	1	10.136	NaN	1	NaN	NaN	0	NaN	NaN	0
ELFESWCTDK	0	1313.56	Q9QXK7	Q9QXK7	Cpsf3	Cleavage and polyadenylation specificity factor subunit 3	2	6.4244e-05	170.95	NaN	NaN	0	6.525	NaN	1	12.83	NaN	1	16.549	NaN	1
ELFESWCTDKR	1	1469.66	Q9QXK7	Q9QXK7	Cpsf3	Cleavage and polyadenylation specificity factor subunit 3	2;3	1.8405e-05	155.42	NaN	NaN	0	NaN	NaN	0	NaN	NaN	0	NaN	NaN	0
ELFETLAQGPAGSIPDRR	1	1956.01	Q5DU37	Q5DU37	Zfyve26	Zinc finger FYVE domain-containing protein 26	2	0.00073874	83.397	0.87972	NaN	1	NaN	NaN	0	NaN	NaN	0	NaN	NaN	0
ELFFLPLGFALK	0	1393.8	P70700	P70700	Polr1b	DNA-directed RNA polymerase I subunit RPA2	2	0.00041199	106.6	1.7942	NaN	1	3.8312	NaN	1	NaN	NaN	0	NaN	NaN	0
ELFGPELFR	0	1106.58	Q99J62	Q99J62	Rfc4	Replication factor C subunit 4	2	4.0864e-06	205.7	0.71032	NaN	1	1.102	125.87	2	0.44508	NaN	1	0.31209	NaN	1
ELFGTGMKPIHAADK	0	1613.82	Q8VEG6	Q8VEG6	Cnot6l	CCR4-NOT transcription complex subunit 6-like	2;3	1.4992e-17	215.02	0.97339	NaN	1	NaN	NaN	0	3.2864	NaN	1	3.8041	NaN	1
ELFHELIYEGINVDVIHAER	0	2395.22	Q8K301	Q8K301	Ddx52	Probable ATP-dependent RNA helicase DDX52	3	1.6513e-10	146.13	NaN	NaN	0	NaN	NaN	0	2.0606	NaN	1	NaN	NaN	0
ELFITHEHLEEVAEK	0	1822.91	Q8QZX2	Q8QZX2	Haus3	HAUS augmin-like complex subunit 3	2	2.7436e-72	287.45	NaN	NaN	0	NaN	NaN	0	NaN	NaN	0	NaN	NaN	0
ELFLALFR	0	1007.58	Q9R1X4	Q9R1X4	Timeless	Protein timeless homolog	2	0.00031391	155.73	1.0821	NaN	1	NaN	NaN	0	NaN	NaN	0	NaN	NaN	0
ELFLGNIEQK	0	1189.63	Q8JZN5	Q8JZN5	Acad9	Acyl-CoA dehydrogenase family member 9, mitochondrial	2	4.3895e-09	163.15	0.62956	NaN	1	NaN	NaN	0	6.4426	NaN	1	13.6	NaN	1
ELFLIMNSYR	0	1284.65	Q8BTT6	Q8BTT6	Diexf	Digestive organ expansion factor homolog	2	8.7748e-07	197.3	1.6612	NaN	1	3.9447	NaN	1	NaN	NaN	0	NaN	NaN	0
ELFLLGQHYVCEAK	0	1705.85	Q6ZPU9	Q6ZPU9	Kbp	KIF1-binding protein	2;3	1.9868e-11	185.9	1.334	50.848	2	3.4049	43.626	2	NaN	NaN	0	NaN	NaN	0
ELFNSIIPLFGPYPSLLK	0	2047.14	P59764	P59764	Dock4	Dedicator of cytokinesis protein 4	2	0.030056	75.462	0.79943	NaN	1	NaN	NaN	0	NaN	NaN	0	NaN	NaN	0
ELFPDWK	0	933.46	Q921G7	Q921G7	Etfdh	Electron transfer flavoprotein-ubiquinone oxidoreductase, mitochondrial	2	0.004945	114.19	NaN	NaN	0	NaN	NaN	0	6.5683	NaN	1	NaN	NaN	0
ELFPLLFK	0	1005.59	Q8VC16	Q8VC16	Lrrc14	Leucine-rich repeat-containing protein 14	2	0.030494	60.788	NaN	NaN	0	NaN	NaN	0	NaN	NaN	0	NaN	NaN	0
ELFPVDVMR	0	1104.56	Q9D7B6	Q9D7B6	Acad8	Isobutyryl-CoA dehydrogenase, mitochondrial	2	0.00048774	106.04	NaN	NaN	0	2.2207	NaN	1	NaN	NaN	0	4.7245	NaN	1
ELFPVFTQLPFPK	0	1561.85	Q99KU6	Q99KU6		Bombesin receptor-activated protein C6orf89 homolog	2	0.0026272	81.865	NaN	NaN	0	NaN	NaN	0	NaN	NaN	0	NaN	NaN	0
ELFPVLCQPDNPSAR	0	1741.85	A2A4P0	A2A4P0	Dhx8	ATP-dependent RNA helicase DHX8	2	3.407e-06	142.47	NaN	NaN	0	NaN	NaN	0	NaN	NaN	0	NaN	NaN	0
ELFPVQMEGVK	0	1275.65	Q9QYA2	Q9QYA2	Tomm40	Mitochondrial import receptor subunit TOM40 homolog	2;3	7.892e-08	138.98	0.68979	NaN	1	1.3651	91.85	2	2.4603	92.334	2	NaN	NaN	0
ELFQELLTLETR	0	1490.8	Q91Z61	Q91Z61	Diras1	GTP-binding protein Di-Ras1	2	1.1437e-05	151.15	1.7327	NaN	1	NaN	NaN	0	NaN	NaN	0	NaN	NaN	0
ELFQEMNIELIPPYMIASK	0	2265.14	Q9Z2N8	Q9Z2N8	Actl6a	Actin-like protein 6A	2;3	1.3824e-51	274.09	0.96863	NaN	1	3.5021	15.541	2	7.9092	39.556	2	9.1359	NaN	1
ELFQGVQK	0	947.508	Q99K43	Q99K43	Prc1	Protein regulator of cytokinesis 1	2	0.0032788	95.793	NaN	NaN	0	NaN	NaN	0	NaN	NaN	0	NaN	NaN	0
ELFSDGFSIHHAGMLR	0	1815.87	E9PZJ8	E9PZJ8	Ascc3	Activating signal cointegrator 1 complex subunit 3	3;4	4.9686e-07	136.17	1.1308	NaN	1	NaN	NaN	0	NaN	NaN	0	8.9426	NaN	1
ELFSEMLDK	0	1110.53	Q9D0P8	Q9D0P8	Ift27	Intraflagellar transport protein 27 homolog	2	0.00026447	120.15	NaN	NaN	0	14.955	NaN	1	18.803	NaN	1	NaN	NaN	0
ELFSFFR	0	944.476	B2RQG2	B2RQG2	Phf3		2	0.0026434	139.92	1.4139	NaN	1	NaN	NaN	0	NaN	NaN	0	NaN	NaN	0
ELFSNLQEFAGPSGK	0	1622.79	Q8C6B0;Q5I0W6;Q76I26	Q8C6B0	Mettl7a1;Mettl7a2;Methig1		2	0.0004502	94.538	0.71454	NaN	1	NaN	NaN	0	NaN	NaN	0	NaN	NaN	0
ELFSPLHALNFGIGGDSTQHVLWR	0	2693.37	Q61205	Q61205	Pafah1b3	Platelet-activating factor acetylhydrolase IB subunit gamma	4	3.4003e-30	208.27	NaN	NaN	0	NaN	NaN	0	NaN	NaN	0	NaN	NaN	0
ELFSPLHALNFGIGGDTTR	0	2044.04	Q61206	Q61206	Pafah1b2	Platelet-activating factor acetylhydrolase IB subunit beta	2;3	4.4157e-166	419.17	0.66387	4.6311	4	2.6427	1.0308	2	7.5265	5.0425	2	4.6222	NaN	1
ELFSPTNYHFLSSLK	0	1781.9	Q8K2I4	Q8K2I4	Manba	Beta-mannosidase	2	0.032127	57.164	NaN	NaN	0	NaN	NaN	0	NaN	NaN	0	NaN	NaN	0
ELFSQFGK	0	954.481	Q6PHQ9;D3Z5M2	Q6PHQ9	Pabpc4;Gm10110	Polyadenylate-binding protein	2	0.0016717	111.04	0.90444	NaN	1	3.2537	9.9559	2	7.9582	NaN	1	17.821	22.01	2
ELFSSHQWVSEETCGDEDSLAR	0	2581.1	P35821	P35821	Ptpn1	Tyrosine-protein phosphatase non-receptor type 1	3	2.2088e-40	232.29	NaN	NaN	0	3.7243	NaN	1	NaN	NaN	0	NaN	NaN	0
ELFSTFGELK	0	1169.6	Q8R3C6	Q8R3C6	Rbm19	Probable RNA-binding protein 19	2	1.0354e-05	128.38	1.0083	NaN	1	5.5707	NaN	1	16.504	NaN	1	16.95	NaN	1
ELFTDCGPLESSSLCDYR	0	2147.91	P51791	P51791	Clcn3	H(+)/Cl(-) exchange transporter 3	2	1.5885e-36	242.4	0.66287	NaN	1	NaN	NaN	0	NaN	NaN	0	3.0168	NaN	1
ELFTVGDLQK	0	1148.61	Q8BHK9	Q8BHK9	Ercc6l	DNA excision repair protein ERCC-6-like	2	0.0012707	96.311	0.98699	NaN	1	3.6064	NaN	1	8.8512	NaN	1	NaN	NaN	0
ELFVHGLPGSGK	0	1239.66	B1ARD6;B1ARD8	B1ARD6	Slfn9;Slfn8		2	0.011025	65.278	NaN	NaN	0	NaN	NaN	0	NaN	NaN	0	NaN	NaN	0
ELFVMAR	0	864.453	P62196	P62196	Psmc5	26S protease regulatory subunit 8	2	0.0022445	132.01	0.93531	NaN	1	4.5912	NaN	1	15.094	NaN	1	54.299	NaN	1
ELFVQSEIFPLETPAFAIK	0	2178.16	Q3THK7	Q3THK7	Gmps	GMP synthase [glutamine-hydrolyzing]	2;3	5.449e-63	285.54	0.70273	20.209	2	3.1313	8.1807	2	9.3505	28.082	3	16.724	NaN	1
ELFYEDR	0	970.44	Q9R059	Q9R059	Fhl3	Four and a half LIM domains protein 3	2	0.0016811	151.17	NaN	NaN	0	3.9042	NaN	1	12.554	NaN	1	NaN	NaN	0
ELGAFGLQVPSELGGLGLSNTQYAR	0	2576.32	P50544	P50544	Acadvl	Very long-chain specific acyl-CoA dehydrogenase, mitochondrial	2;3	3.7737e-52	252.47	0.78356	32.009	2	3.7348	2.7927	2	8.1547	NaN	1	NaN	NaN	0
ELGATMDGFHR	0	1232.56	Q8C2E7	Q8C2E7	Kiaa0196	WASH complex subunit strumpellin	3	0.00087628	88.056	NaN	NaN	0	NaN	NaN	0	4.8906	NaN	1	NaN	NaN	0
ELGCLSR	0	833.407	Q8BGH2	Q8BGH2	Samm50	Sorting and assembly machinery component 50 homolog	2	0.017923	76.134	3.1455	NaN	1	1.6353	NaN	1	6.4006	NaN	1	15.952	NaN	1
ELGDDSLPSSQFLDGMNYLR	0	2256.04	Q8C8R3	Q8C8R3	Ank2	Ankyrin-2	2	4.3223e-20	180.48	NaN	NaN	0	2.7027	NaN	1	NaN	NaN	0	NaN	NaN	0
ELGDFTPHDSEPGK	0	1527.68	P58501	P58501	Paxbp1	PAX3- and PAX7-binding protein 1	2;3	2.7565e-16	206.36	1.6308	NaN	1	3.2878	NaN	1	NaN	NaN	0	NaN	NaN	0
ELGDHVTNLR	0	1152.59	P09528	P09528	Fth1	Ferritin heavy chain;Ferritin heavy chain, N-terminally processed	2	8.0224e-07	137.69	1.0563	NaN	1	3.3148	NaN	1	0.83363	155.9	2	1.6608	379.67	2
ELGDHVTNLRK	1	1280.68	P09528	P09528	Fth1	Ferritin heavy chain;Ferritin heavy chain, N-terminally processed	2;3	2.0336e-05	154.85	0.77965	11.246	2	4.9437	47.428	2	5.8686	NaN	1	NaN	NaN	0
ELGDVLFQMAEVHR	0	1642.81	Q8BKX1	Q8BKX1	Baiap2	Brain-specific angiogenesis inhibitor 1-associated protein 2	2;3	1.7234e-11	187.31	1.6371	NaN	1	NaN	NaN	0	NaN	NaN	0	NaN	NaN	0
ELGDYFVFDPK	0	1328.63	O08808	O08808	Diaph1	Protein diaphanous homolog 1	2	0.00011786	123.63	1.0766	NaN	1	4.2917	NaN	1	NaN	NaN	0	NaN	NaN	0
ELGEDSAFGNSLVDVGEALK	0	2048.99	Q62421	Q62421	Sh3gl3	Endophilin-A3	2	4.4226e-20	180.11	NaN	NaN	0	NaN	NaN	0	NaN	NaN	0	NaN	NaN	0
ELGEGEETELASPEDLLSAPPALSK	0	2581.26	Q6NS82	Q6NS82	Fam134a	Protein FAM134A	2;3	7.2298e-41	235.16	1.0833	21.923	2	NaN	NaN	0	NaN	NaN	0	NaN	NaN	0
ELGELGSLR	0	972.524	E9Q7G0	E9Q7G0	Numa1		2	4.8026e-05	190.52	1.1628	4.408	2	6.0858	NaN	1	20.031	NaN	1	NaN	NaN	0
ELGENLDQILR	0	1298.68	Q91YE6	Q91YE6	Ipo9	Importin-9	2	3.6007e-07	148.52	0.74126	NaN	1	3.3662	NaN	1	7.1084	NaN	1	16.243	NaN	1
ELGEPFLTCPNFNEFR	0	1968.9	Q3URU2	Q3URU2	Peg3	Paternally-expressed gene 3 protein	2	5.5286e-07	145.81	2.3769	NaN	1	NaN	NaN	0	3.6345	NaN	1	NaN	NaN	0
ELGEYGLQAYTEVK	0	1598.78	P47738	P47738	Aldh2	Aldehyde dehydrogenase, mitochondrial	2	4.4365e-18	227.36	NaN	NaN	0	4.1598	NaN	1	13.214	NaN	1	NaN	NaN	0
ELGFEMK	0	852.405	Q8R3N1	Q8R3N1	Nop14	Nucleolar protein 14	2	0.0053747	96.51	1.4877	NaN	1	9.9372	NaN	1	NaN	NaN	0	29.379	NaN	1
ELGFLDQLR	0	1089.58	Q8BYW9	Q8BYW9	Eogt	EGF domain-specific O-linked N-acetylglucosamine transferase	2	0.00066186	110.31	NaN	NaN	0	NaN	NaN	0	NaN	NaN	0	NaN	NaN	0
ELGFPHMTPVQSATIPLFMK	0	2243.15	Q6ZPL9	Q6ZPL9	Ddx55	ATP-dependent RNA helicase DDX55	3	8.1906e-06	101.92	NaN	NaN	0	2.7439	NaN	1	3.0421	NaN	1	NaN	NaN	0
ELGFSSHR	0	931.451	Q8K224	Q8K224	Nat10	N-acetyltransferase 10	2	0.00099281	124.59	0.68846	NaN	1	NaN	NaN	0	NaN	NaN	0	NaN	NaN	0
ELGFSSNLLCSSCDLLGQFNLLPLDPVCR	0	3323.6	Q9ERR7	Q9ERR7	2019-09-15	15 kDa selenoprotein	3	1.9464e-06	91.113	0.80216	NaN	1	NaN	NaN	0	NaN	NaN	0	NaN	NaN	0
ELGGAIDSGAAYVLEQASSHIGNSTQAAVR	0	2971.46	Q91YH5	Q91YH5	Atl3	Atlastin-3	3;4	1.9466e-81	289.26	0.61966	23.964	2	3.2552	44.942	2	9.9506	NaN	1	NaN	NaN	0
ELGGESNFGDALLDAGESMK	0	2038.92	Q62419	Q62419	Sh3gl1	Endophilin-A2	2;3	6.688e-80	307.01	1.5862	10.841	2	5.9825	NaN	1	2.0018	203.47	2	NaN	NaN	0
ELGGIPIVGNK	0	1095.63	Q9D0L7	Q9D0L7	Armc10	Armadillo repeat-containing protein 10	2	0.0022423	88.294	0.95632	NaN	1	NaN	NaN	0	NaN	NaN	0	NaN	NaN	0
ELGGLGMLSMGHVLIPQSDLR	0	2222.16	Q99PV0	Q99PV0	Prpf8	Pre-mRNA-processing-splicing factor 8	2;3	9.3768e-82	354.25	0.91491	11.485	5	3.2237	58.322	2	6.5309	42.594	3	9.2835	70.477	2
ELGHCGGEAHGPGPSSPAASSSSPYLGR	0	2721.22	Q3TYD6	Q3TYD6	Lmtk2	Serine/threonine-protein kinase LMTK2	4	0.0016231	53.957	NaN	NaN	0	NaN	NaN	0	NaN	NaN	0	NaN	NaN	0
ELGHEPVPADLGEVR	0	1616.82	P48972	P48972	Mybl2	Myb-related protein B	3	0.00014172	95.981	NaN	NaN	0	NaN	NaN	0	NaN	NaN	0	NaN	NaN	0
ELGHGALAEK	0	1023.53	Q8K1R3	Q8K1R3	Pnpt1	Polyribonucleotide nucleotidyltransferase 1, mitochondrial	2	8.3299e-07	170.5	0.54143	NaN	1	2.6587	NaN	1	9.9191	NaN	1	NaN	NaN	0
ELGHLTHQQAR	0	1288.66	Q9EPE9	Q9EPE9	Atp13a1	Manganese-transporting ATPase 13A1	2;3	6.3941e-19	302.3	0.74519	8.4452	2	3.1242	17.57	2	9.8222	22.676	2	7.8219	NaN	1
ELGHNQAASASAQR	0	1438.69	E9Q7G0	E9Q7G0	Numa1		2;3	1.196e-35	259.75	1.0941	8.4906	2	3.3657	77.611	2	19.519	14.628	2	59.648	NaN	1
ELGHPEIGDAIAR	0	1376.7	Q920E5	Q920E5	Fdps	Farnesyl pyrophosphate synthase	2;3	2.0634e-14	202.03	0.36248	5.4078	2	2.2457	13.932	2	7.6352	12.986	2	41.704	16.71	2
ELGHSTQQFR	0	1201.58	Q61140	Q61140	Bcar1	Breast cancer anti-estrogen resistance protein 1	2;3	5.2746e-05	180.44	NaN	NaN	0	NaN	NaN	0	NaN	NaN	0	NaN	NaN	0
ELGIEESLPETAADK	0	1600.78	O08785	O08785	Clock	Circadian locomoter output cycles protein kaput	2	0.00064534	92.19	NaN	NaN	0	2.4318	NaN	1	NaN	NaN	0	NaN	NaN	0
ELGIQVHSVTK	0	1209.67	Q921N6	Q921N6	Ddx27	Probable ATP-dependent RNA helicase DDX27	2;3	1.1646e-07	204.64	1.2969	24.941	2	3.0204	NaN	1	3.5327	141.33	2	NaN	NaN	0
ELGITALHIK	0	1093.65	P62264	P62264	Rps14	40S ribosomal protein S14	1;2	7.2506e-06	131.41	0.97438	0.24798	2	3.1704	NaN	1	7.6433	NaN	1	32.172	NaN	1
ELGIWEPLAVK	0	1253.7	P80318	P80318	Cct3	T-complex protein 1 subunit gamma	2	3.0891e-07	166.09	0.73266	5.7998	3	2.8366	0.081182	2	3.7369	156.93	4	26.235	244.84	4
ELGLAEHQLR	0	1164.63	Q9CWS4	Q9CWS4	Cpsf3l	Integrator complex subunit 11	2	0.0014693	95.358	NaN	NaN	0	NaN	NaN	0	NaN	NaN	0	1.9577	NaN	1
ELGLALQEALEPAVR	0	1607.89	Q8BTW3	Q8BTW3	Exosc6	Exosome complex component MTR3	2;3	3.6166e-36	261.22	0.82761	NaN	1	2.9646	NaN	1	6.67	NaN	1	3.6461	NaN	1
ELGLCAQVSK	0	1103.56	Q8BIA4	Q8BIA4	Fbxw8	F-box/WD repeat-containing protein 8	2	0.012167	72.042	NaN	NaN	0	NaN	NaN	0	9.1181	NaN	1	NaN	NaN	0
ELGLEEGVDNLK	0	1314.67	Q91WN1	Q91WN1	Dnajc9	DnaJ homolog subfamily C member 9	2	7.043e-09	189.18	1.588	NaN	1	8.08	NaN	1	18.634	NaN	1	10.962	NaN	1
ELGLGLGLGLK	0	1068.65	Q91V81	Q91V81	Rbm42	RNA-binding protein 42	2	0.00038927	109.71	NaN	NaN	0	NaN	NaN	0	NaN	NaN	0	NaN	NaN	0
ELGLNADLFQPASLVR	0	1741.94	Q3U487	Q3U487	Hectd3	E3 ubiquitin-protein ligase HECTD3	2	5.0038e-05	111.39	NaN	NaN	0	NaN	NaN	0	NaN	NaN	0	7.1551	NaN	1
ELGLNPEK	0	898.476	Q8CAY6;Q80X81	Q8CAY6	Acat2;Acat3	Acetyl-CoA acetyltransferase, cytosolic	2	0.0062144	85.642	NaN	NaN	0	2.143	NaN	1	NaN	NaN	0	NaN	NaN	0
ELGLPSGK	0	799.444	Q91UZ1	Q91UZ1	Plcb4	Phosphoinositide phospholipase C	2	0.080277	50.703	NaN	NaN	0	NaN	NaN	0	NaN	NaN	0	NaN	NaN	0
ELGLPVGTAAIAPIIAAVK	0	1803.09	Q80Y81	Q80Y81	Elac2	Zinc phosphodiesterase ELAC protein 2	2;3	3.0761e-07	145.81	0.90446	NaN	1	3.7315	NaN	1	11.713	NaN	1	43.237	NaN	1
ELGLSFQK	0	920.497	Q9JLB2	Q9JLB2	Mpp5	MAGUK p55 subfamily member 5	2	0.0015107	107.43	NaN	NaN	0	NaN	NaN	0	NaN	NaN	0	NaN	NaN	0
ELGLSSVPASGGLVGVYNGK	0	1903.01	Q9CQF9	Q9CQF9	Pcyox1	Prenylcysteine oxidase	2	2.2434e-26	206.18	0.40985	NaN	1	1.9392	NaN	1	NaN	NaN	0	NaN	NaN	0
ELGLVDGQELAVADVTTPQTVLFK	0	2542.35	Q8C878	Q8C878	Uba3	NEDD8-activating enzyme E1 catalytic subunit	2;3	7.3229e-71	295.43	0.60838	22.794	2	2.5377	6.2593	5	7.9891	30.741	2	NaN	NaN	0
ELGMEERPYSSR	0	1452.67	Q8CG72	Q8CG72	Adprhl2	Poly(ADP-ribose) glycohydrolase ARH3	2;3	0.0021831	87.485	0.95002	NaN	1	NaN	NaN	0	NaN	NaN	0	NaN	NaN	0
ELGNIHETSQDLSPEK	0	1795.86	Q8K4R9	Q8K4R9	Dlgap5	Disks large-associated protein 5	2	1.4879e-25	219.89	NaN	NaN	0	NaN	NaN	0	NaN	NaN	0	NaN	NaN	0
ELGNIIQK	0	913.523	Q8BP48	Q8BP48	Metap1	Methionine aminopeptidase 1	2	0.00088833	127.84	0.72259	NaN	1	3.1768	NaN	1	8.4757	NaN	1	34.122	NaN	1
ELGPGNTVQVVAYK	0	1473.78	Q5U419	Q5U419	Mfsd3	Major facilitator superfamily domain-containing protein 3	3	0.12567	20.236	NaN	NaN	0	NaN	NaN	0	NaN	NaN	0	NaN	NaN	0
ELGPLPDDDDMASPK	0	1598.71	Q8BSQ9	Q8BSQ9	Pbrm1	Protein polybromo-1	2	0.00018631	101.72	NaN	NaN	0	2.7735	NaN	1	NaN	NaN	0	4.2586	NaN	1
ELGPSGIETELR	0	1299.67	Q3TAQ9	Q3TAQ9	Wdr36		2	1.4079e-07	142.83	0.099743	NaN	1	4.2343	NaN	1	12.822	NaN	1	1.6577	NaN	1
ELGQGSFGMVYEGNAK	0	1685.77	P15208	P15208	Insr	Insulin receptor;Insulin receptor subunit alpha;Insulin receptor subunit beta	2	0.00041547	91.858	NaN	NaN	0	NaN	NaN	0	NaN	NaN	0	NaN	NaN	0
ELGQGSFGMVYEGVAK	0	1670.8	Q60751	Q60751	Igf1r	Insulin-like growth factor 1 receptor;Insulin-like growth factor 1 receptor alpha chain;Insulin-like growth factor 1 receptor beta chain	2	7.8728e-07	141.13	NaN	NaN	0	NaN	NaN	0	NaN	NaN	0	NaN	NaN	0
ELGQIESQLK	0	1143.61	Q7TME2	Q7TME2	Spag5	Sperm-associated antigen 5	2	2.1208e-08	155.58	NaN	NaN	0	NaN	NaN	0	NaN	NaN	0	NaN	NaN	0
ELGQNLGPCQGVGEEK	0	1713.8	Q9DBR4	Q9DBR4	Apbb2	Amyloid beta A4 precursor protein-binding family B member 2	2	2.4005e-10	175.48	NaN	NaN	0	NaN	NaN	0	NaN	NaN	0	NaN	NaN	0
ELGSAVVPQDPLNWFGILVPHSLR	0	2643.42	Q8VE99	Q8VE99	Ccdc115	Coiled-coil domain-containing protein 115	3	0.00070825	58.373	NaN	NaN	0	NaN	NaN	0	NaN	NaN	0	NaN	NaN	0
ELGSECGIEFDEEK	0	1640.69	O54734	O54734	Ddost	Dolichyl-diphosphooligosaccharide--protein glycosyltransferase 48 kDa subunit	2	1.0353e-29	255.3	0.75705	28.191	3	3.5722	5.5286	2	4.777	90.375	2	24.292	230.87	2
ELGSLDNVR	0	1001.51	Q9CY64	Q9CY64	Blvra	Biliverdin reductase A	2	0.0012507	91.318	NaN	NaN	0	NaN	NaN	0	NaN	NaN	0	NaN	NaN	0
ELGSLPLPLSASEQR	0	1595.85	Q9ER00	Q9ER00	Stx12	Syntaxin-12	2	2.3519e-07	153.54	0.77563	35.626	2	2.5826	2.3921	2	3.432	NaN	1	1.9811	NaN	1
ELGSLPQEAFEK	0	1346.67	Q9CW03	Q9CW03	Smc3	Structural maintenance of chromosomes protein 3	2	6.6063e-09	185.08	0.93619	45.118	2	0.93043	260.84	2	NaN	NaN	0	NaN	NaN	0
ELGSSTNALR	0	1046.54	Q9CQI7	Q9CQI7	Snrpb2	U2 small nuclear ribonucleoprotein B	2	1.8065e-05	120.87	1.2612	NaN	1	NaN	NaN	0	NaN	NaN	0	NaN	NaN	0
ELGSSVALYSR	0	1180.61	Q9CQN1	Q9CQN1	Trap1	Heat shock protein 75 kDa, mitochondrial	2	1.761e-07	142.98	1.018	NaN	1	3.9766	NaN	1	9.6795	NaN	1	27.735	NaN	1
ELGSSVDEVEQLIR	0	1572.8	E9PX29	E9PX29	Sptbn4		2	0.0017105	84.479	NaN	NaN	0	NaN	NaN	0	NaN	NaN	0	NaN	NaN	0
ELGTLHTEETQEGSQK	0	1785.84	Q6P5E4	Q6P5E4	Uggt1	UDP-glucose:glycoprotein glucosyltransferase 1	2;3	3.0882e-155	420.3	NaN	NaN	0	NaN	NaN	0	4.6432	NaN	1	NaN	NaN	0
ELGTLHTEETQEGSQKHEEL	1	2294.07	Q6P5E4	Q6P5E4	Uggt1	UDP-glucose:glycoprotein glucosyltransferase 1	2;3;4	7.3382e-198	486.18	0.61632	10.573	3	2.1804	20.134	3	5.7176	1.8794	2	18.222	146.15	2
ELGTLLETHTSSNEVLIGPK	0	2137.13	Q8K2X2	Q8K2X2	Rbm48	RNA-binding protein 48	3	7.1237e-11	152.18	NaN	NaN	0	NaN	NaN	0	NaN	NaN	0	NaN	NaN	0
ELGTVMR	0	804.416	P0DP28;P0DP27;P0DP26;P20801	P0DP28	Tnnc2	Troponin C, skeletal muscle	2	0.0046611	100.07	1.8887	86.284	2	4.2102	NaN	1	12.292	NaN	1	54.504	NaN	1
ELGVEYTLPPLHFQK	0	1769.94	Q9DC71	Q9DC71	Mrps15	28S ribosomal protein S15, mitochondrial	2;3	3.283e-06	143	NaN	NaN	0	NaN	NaN	0	NaN	NaN	0	NaN	NaN	0
ELGVGLALR	0	926.555	Q05816	Q05816	Fabp5	Fatty acid-binding protein, epidermal	2	5.0091e-05	162.31	0.71193	27.383	4	3.6674	26.245	3	11.875	26.57	3	18.942	208.79	3
ELGVGLALRK	1	1054.65	Q05816	Q05816	Fabp5	Fatty acid-binding protein, epidermal	2	0.055545	64.734	NaN	NaN	0	NaN	NaN	0	NaN	NaN	0	NaN	NaN	0
ELGVLVFENSAK	0	1304.7	O70422	O70422	Gtf2h4	General transcription factor IIH subunit 4	2	7.6329e-08	180.67	NaN	NaN	0	NaN	NaN	0	NaN	NaN	0	NaN	NaN	0
ELGVSTNANYK	0	1194.59	Q8BGR9	Q8BGR9	Ublcp1	Ubiquitin-like domain-containing CTD phosphatase 1	2	0.00019103	116.05	NaN	NaN	0	NaN	NaN	0	NaN	NaN	0	NaN	NaN	0
ELGYVTLMCGDGTNDVGALK	0	2111.99	Q9EPE9	Q9EPE9	Atp13a1	Manganese-transporting ATPase 13A1	2;3	1.2743e-79	297.91	0.52737	NaN	1	0.53715	NaN	1	0.8492	NaN	1	NaN	NaN	0
ELHAHLLAQDK	0	1273.68	P52825	P52825	Cpt2	Carnitine O-palmitoyltransferase 2, mitochondrial	2	1.5908e-06	222.3	0.83758	NaN	1	NaN	NaN	0	NaN	NaN	0	NaN	NaN	0
ELHAPLTVVADGLFSK	0	1695.92	P52019	P52019	Sqle	Squalene monooxygenase	3	2.2127e-05	110.35	3.0941	NaN	1	NaN	NaN	0	NaN	NaN	0	NaN	NaN	0
ELHCFCEEDK	0	1365.53	Q7M6U3	Q7M6U3	Tex14	Inactive serine/threonine-protein kinase TEX14	3	0.094391	26.043	NaN	NaN	0	NaN	NaN	0	8.8033	NaN	1	NaN	NaN	0
ELHDLFNLPHDRPYFK	0	2040.02	Q99K23	Q99K23	Ufsp2	Ufm1-specific protease 2	3;4;5	1.7587e-21	210.1	0.60291	25.464	3	NaN	NaN	0	3.6721	NaN	1	NaN	NaN	0
ELHDMFMDMAMLVESQGEMIDR	0	2627.12	O35526	O35526	Stx1a	Syntaxin-1A	3	1.7995e-05	105.67	NaN	NaN	0	NaN	NaN	0	NaN	NaN	0	NaN	NaN	0
ELHDSEGQQLALNK	0	1580.78	Q3UU96	Q3UU96	Cdc42bpa	Serine/threonine-protein kinase MRCK alpha	2	0.033734	57.401	NaN	NaN	0	NaN	NaN	0	NaN	NaN	0	NaN	NaN	0
ELHDVDLAEVKPLVEK	0	1832.99	Q62433	Q62433	Ndrg1	Protein NDRG1	3	0.00031513	86.873	NaN	NaN	0	NaN	NaN	0	NaN	NaN	0	NaN	NaN	0
ELHEVCHLLEQER	0	1690.81	O35551	O35551	Rabep1	Rab GTPase-binding effector protein 1	2;3	4.4698e-20	276.95	NaN	NaN	0	NaN	NaN	0	5.7901	NaN	1	NaN	NaN	0
ELHFLQK	0	913.502	O35594	O35594	Ift81	Intraflagellar transport protein 81 homolog	2	0.00078631	163.84	NaN	NaN	0	NaN	NaN	0	NaN	NaN	0	NaN	NaN	0
ELHFSNMK	0	1004.48	Q62392	Q62392	Phlda1	Pleckstrin homology-like domain family A member 1	2	0.00041034	139.88	NaN	NaN	0	NaN	NaN	0	NaN	NaN	0	NaN	NaN	0
ELHGPFSEVEDLEQVEGISGK	0	2298.1	Q3V300	Q3V300	Kif22	Kinesin-like protein KIF22	3	1.4006e-16	150.61	6.9561	NaN	1	NaN	NaN	0	NaN	NaN	0	NaN	NaN	0
ELHGQSPVVTPCNK	0	1564.77	Q6NVF9	Q6NVF9	Cpsf6	Cleavage and polyadenylation specificity factor subunit 6	2;3	6.5788e-37	281.83	0.69133	4.308	2	2.9997	NaN	1	3.2609	NaN	1	1.0051	409.53	2
ELHGTSIVPK	0	1079.6	P59997	P59997	Kdm2a	Lysine-specific demethylase 2A	2	0.00075175	104.44	NaN	NaN	0	NaN	NaN	0	NaN	NaN	0	NaN	NaN	0
ELHIALEK	0	951.539	Q8R4H9	Q8R4H9	Slc30a5	Zinc transporter 5	2	0.010148	76.134	NaN	NaN	0	NaN	NaN	0	NaN	NaN	0	NaN	NaN	0
ELHINLIPSK	0	1162.67	P07901	P07901	Hsp90aa1	Heat shock protein HSP 90-alpha	2	4.7623e-07	200.6	0.60157	24.553	2	2.5649	2.1415	2	6.5263	169.71	4	6.9015	284.36	2
ELHINLIPSKQDR	1	1561.86	P07901	P07901	Hsp90aa1	Heat shock protein HSP 90-alpha	3	0.0001815	111.12	0.93512	NaN	1	NaN	NaN	0	NaN	NaN	0	NaN	NaN	0
ELHIQGNR	0	965.504	Q01730	Q01730	Rsu1	Ras suppressor protein 1	2	0.0059377	83.801	NaN	NaN	0	NaN	NaN	0	NaN	NaN	0	NaN	NaN	0
ELHLAENQIEK	0	1322.68	Q9CRC8	Q9CRC8	Lrrc40	Leucine-rich repeat-containing protein 40	2;3	3.5808e-08	220.82	NaN	NaN	0	NaN	NaN	0	3.7965	NaN	1	NaN	NaN	0
ELHLLMASLD	0	1140.58	Q8BG40	Q8BG40	Katnb1	Katanin p80 WD40 repeat-containing subunit B1	2	0.00011391	126.28	NaN	NaN	0	NaN	NaN	0	NaN	NaN	0	NaN	NaN	0
ELHLNDNPMGDAGLK	0	1622.77	Q91VI7	Q91VI7	Rnh1	Ribonuclease inhibitor	2;3	2.5894e-45	314.04	0.90036	22.738	2	3.516	20.098	2	7.3112	54.951	2	NaN	NaN	0
ELHLNYNQLR	0	1298.67	Q8K3P5	Q8K3P5	Cnot6	CCR4-NOT transcription complex subunit 6	2;3	0.00040471	98.044	NaN	NaN	0	NaN	NaN	0	NaN	NaN	0	NaN	NaN	0
ELHLSFTQGFWR	0	1519.76	Q8BXQ2	Q8BXQ2	Pigt	GPI transamidase component PIG-T	2;3	9.6223e-09	178.95	0.93271	NaN	1	2.6611	71.806	2	4.071	94.866	3	3.0841	NaN	1
ELHMLAIEPPPGITCWQEK	0	2248.1	Q9CQ37	Q9CQ37	Ube2t	Ubiquitin-conjugating enzyme E2 T	3	2.2978e-07	127.32	NaN	NaN	0	1.096	NaN	1	NaN	NaN	0	NaN	NaN	0
ELHNTPYGTTSEPSEK	0	1788.82	Q8VC57	Q8VC57	Kctd5	BTB/POZ domain-containing protein KCTD5	2;3	2.6931e-31	275.35	NaN	NaN	0	2.5284	NaN	1	2.9386	NaN	1	NaN	NaN	0
ELHPGMPTVR	0	1135.58	G3X9B1	G3X9B1	Heatr1		2	0.0049796	78.516	0.66155	NaN	1	NaN	NaN	0	NaN	NaN	0	NaN	NaN	0
ELHPTPSAHPSVVMMTAGR	0	2016.99	Q6ZWR6	Q6ZWR6	Syne1	Nesprin-1	3;4	3.8715e-10	150.59	0.80063	18.153	2	5.35	NaN	1	9.4056	NaN	1	NaN	NaN	0
ELHPVLK	0	834.496	CON__Q5D862	CON__Q5D862			2	0.014796	79.939	NaN	NaN	0	NaN	NaN	0	NaN	NaN	0	NaN	NaN	0
ELHPYMEGVQIR	0	1470.73	Q571H0	Q571H0	Urb1	Nucleolar pre-ribosomal-associated protein 1	2	0.0025187	85.377	1.1018	3.722	2	NaN	NaN	0	NaN	NaN	0	NaN	NaN	0
ELHQFAQDGLICQDMDR	0	2074.92	Q6ZQH8	Q6ZQH8	Nup188	Nucleoporin NUP188 homolog	2;3	3.624e-42	312.25	2.5993	NaN	1	3.3688	NaN	1	NaN	NaN	0	NaN	NaN	0
ELHQLQNEK	0	1137.58	O54988	O54988	Slk	STE20-like serine/threonine-protein kinase	2	0.00019662	146.23	1.0587	NaN	1	3.4041	NaN	1	NaN	NaN	0	NaN	NaN	0
ELHQQYK	0	944.472	Q6ZQ88	Q6ZQ88	Kdm1a	Lysine-specific histone demethylase 1A	2	0.0016063	175.75	NaN	NaN	0	NaN	NaN	0	6.9866	NaN	1	NaN	NaN	0
ELHSHFFSLGK	0	1300.66	I7HJS2	I7HJS2	Taz		3	0.058696	38.238	NaN	NaN	0	NaN	NaN	0	NaN	NaN	0	NaN	NaN	0
ELHSSPHGLSSESTR	0	1622.76	E0CYQ0	E0CYQ0	Kctd17		2;3;4	2.9291e-24	252.88	1.5227	15.89	2	6.2646	67.089	2	11.813	NaN	1	NaN	NaN	0
ELHSWEPEPDVR	0	1492.69	Q8C3I8	Q8C3I8	Hgh1	Protein HGH1 homolog	2;3	7.1472e-08	139.31	1.3957	NaN	1	NaN	NaN	0	NaN	NaN	0	NaN	NaN	0
ELHTLDQCAIQDIVLK	0	1894.98	Q6ZWQ0	Q6ZWQ0	Syne2	Nesprin-2	2;3	1.0724e-70	366.88	1.5163	116.3	2	3.165	NaN	1	4.6618	22.874	2	7.3242	NaN	1
ELHTVHGYPSTFASCMHILSEETCFQR	0	3236.45	Q8BZ36	Q8BZ36	Rint1	RAD50-interacting protein 1	4	8.3668e-06	87.72	NaN	NaN	0	NaN	NaN	0	NaN	NaN	0	NaN	NaN	0
ELHVVYALSHVCGQDR	0	1881.92	E9PYG6	E9PYG6	Rasa1		2;3;4	1.0162e-25	225.33	0.78378	7.176	2	6.1437	NaN	1	7.9648	53.948	2	NaN	NaN	0
ELHVYGSVVPVSSR	0	1527.8	Q9CZX0	Q9CZX0	Elp3	Elongator complex protein 3	2	5.0845e-13	196.24	1.5513	NaN	1	NaN	NaN	0	NaN	NaN	0	15.655	NaN	1
ELHWHPQCPGVLISTALSGFTVFR	0	2751.4	Q810D6	Q810D6	Grwd1	Glutamate-rich WD repeat-containing protein 1	4	4.5954e-05	98.002	NaN	NaN	0	NaN	NaN	0	NaN	NaN	0	NaN	NaN	0
ELIANFDFMAK	0	1297.64		REV__Q8C0Q3			2	0.028886	60.436	NaN	NaN	0	NaN	NaN	0	NaN	NaN	0	NaN	NaN	0
ELICWGDSVK	0	1205.58	F8VPN4	F8VPN4	Agl		2	0.044718	55.567	NaN	NaN	0	NaN	NaN	0	NaN	NaN	0	NaN	NaN	0
ELICYCLDTITEK	0	1656.77	Q924T3	Q924T3	Xrcc4	DNA repair protein XRCC4	2	0.00011003	119.27	NaN	NaN	0	NaN	NaN	0	NaN	NaN	0	NaN	NaN	0
ELIDALTAEILSLR	0	1555.88	Q8C804	Q8C804	Spice1	Spindle and centriole-associated protein 1	2;3	6.2392e-21	214.26	1.567	6.8139	2	6.3697	17.125	2	NaN	NaN	0	12.836	NaN	1
ELIDDFIFPASNVYLQYMR	0	2333.14	P70398	P70398	Usp9x	Probable ubiquitin carboxyl-terminal hydrolase FAF-X	2;3	2.1977e-29	222.94	1.1134	27.182	2	3.4777	NaN	1	4.7771	NaN	1	5.9385	NaN	1
ELIDPFPIPLVIIGSK	0	1750.03	Q8K0T2	Q8K0T2	Dync2li1	Cytoplasmic dynein 2 light intermediate chain 1	2	7.4298e-06	121.04	2.0811	NaN	1	NaN	NaN	0	NaN	NaN	0	NaN	NaN	0
ELIDVDSEVVFELASYILQEAK	0	2509.28	Q8BIE6	Q8BIE6	Frmd4a	FERM domain-containing protein 4A	3	0.12783	13.731	NaN	NaN	0	NaN	NaN	0	NaN	NaN	0	0.68543	NaN	1
ELIDWLIEHK	0	1294.69	Q570Y9	Q570Y9	Deptor	DEP domain-containing mTOR-interacting protein	2;3	8.2627e-20	213.98	NaN	NaN	0	1.3056	NaN	1	NaN	NaN	0	NaN	NaN	0
ELIDYLR	0	920.497	P97363	P97363	Sptlc2	Serine palmitoyltransferase 2	2	0.0022691	144.29	1.1365	NaN	1	NaN	NaN	0	NaN	NaN	0	NaN	NaN	0
ELIEAMLK	0	945.52	O35114	O35114	Scarb2	Lysosome membrane protein 2	2	0.0027756	98.418	0.86811	NaN	1	4.2844	NaN	1	8.3235	NaN	1	NaN	NaN	0
ELIEELHPIIK	0	1332.77	F8VQ05	F8VQ05	Fryl		2;3	1.8728e-05	200.6	1.0004	NaN	1	NaN	NaN	0	NaN	NaN	0	NaN	NaN	0
ELIEELIAK	0	1056.61	Q8R3N1	Q8R3N1	Nop14	Nucleolar protein 14	2	1.9607e-06	157.86	NaN	NaN	0	NaN	NaN	0	NaN	NaN	0	NaN	NaN	0
ELIEIISGAAALD	0	1313.71	Q91VR2	Q91VR2	Atp5c1	ATP synthase subunit gamma, mitochondrial	1;2	1.1587e-11	196.88	NaN	NaN	0	NaN	NaN	0	NaN	NaN	0	NaN	NaN	0
ELIELNK	0	857.486	P33174	P33174	Kif4	Chromosome-associated kinesin KIF4	2	0.0041604	105.22	NaN	NaN	0	NaN	NaN	0	NaN	NaN	0	NaN	NaN	0
ELIEMLAISR	0	1173.64	Q9CQA5	Q9CQA5	Med4	Mediator of RNA polymerase II transcription subunit 4	2	0.0009743	101.9	NaN	NaN	0	NaN	NaN	0	NaN	NaN	0	NaN	NaN	0
ELIEMSSGKPHLGTEK	0	1754.89	Q8K3P5	Q8K3P5	Cnot6	CCR4-NOT transcription complex subunit 6	2;3	4.489e-07	136.48	NaN	NaN	0	NaN	NaN	0	NaN	NaN	0	NaN	NaN	0
ELIEMWR	0	975.485	Q3UFY8	Q3UFY8	Trmt10c	Mitochondrial ribonuclease P protein 1	2	0.0011561	138.62	1.0784	NaN	1	5.4055	NaN	1	NaN	NaN	0	123.33	NaN	1
ELIENSVDAGATTIDLR	0	1815.92	P54279	P54279	Pms2	Mismatch repair endonuclease PMS2	2	0.00016413	92.102	NaN	NaN	0	NaN	NaN	0	NaN	NaN	0	NaN	NaN	0
ELIEPVLTCFNDADSR	0	1877.88	Q80WQ2	Q80WQ2	Vac14	Protein VAC14 homolog	2	1.6465e-25	218.06	0.62319	33.06	2	3.5411	NaN	1	NaN	NaN	0	8.5244	NaN	1
ELIEQLQNKPSDLGTK	0	1811.96	Q60864	Q60864	Stip1	Stress-induced-phosphoprotein 1	2;3	1.4756e-176	451.59	0.63297	1.6594	3	2.5719	0.25647	2	4.3097	162.82	7	1.7614	18.251	2
ELIEVGCEDK	0	1190.55	Q9JK91	Q9JK91	Mlh1	DNA mismatch repair protein Mlh1	2	5.8538e-05	141.48	NaN	NaN	0	NaN	NaN	0	NaN	NaN	0	NaN	NaN	0
ELIFDANFTFK	0	1343.68	Q91WU5	Q91WU5	As3mt	Arsenite methyltransferase	2	4.913e-05	123.86	NaN	NaN	0	NaN	NaN	0	NaN	NaN	0	NaN	NaN	0
ELIFEETAR	0	1106.56	P63085	P63085	Mapk1	Mitogen-activated protein kinase 1	2	8.046e-05	136.75	1.3841	NaN	1	8.3023	NaN	1	47.043	NaN	1	73.436	NaN	1
ELIFQETAR	0	1105.58	Q63844	Q63844	Mapk3	Mitogen-activated protein kinase 3	2	5.9313e-05	153.04	0.85793	NaN	1	3.7914	NaN	1	17.243	NaN	1	38.332	NaN	1
ELIFSAR	0	834.46	Q9JLZ3	Q9JLZ3	Auh	Methylglutaconyl-CoA hydratase, mitochondrial	2	0.006989	101.72	NaN	NaN	0	3.443	NaN	1	NaN	NaN	0	2.4312	NaN	1
ELIFTGR	0	834.46	Q3TLP5	Q3TLP5	Echdc2	Enoyl-CoA hydratase domain-containing protein 2, mitochondrial	2	0.0035522	114.59	0.5116	NaN	1	NaN	NaN	0	NaN	NaN	0	NaN	NaN	0
ELIGSSIDFLGQSFDEEK	0	2012.96	L0N7N1	L0N7N1	Kif14	Kinesin-like protein KIF14	2	4.7707e-09	147.52	NaN	NaN	0	NaN	NaN	0	NaN	NaN	0	NaN	NaN	0
ELIHLLPIK	0	1074.68	Q8VI84	Q8VI84	Noc3l	Nucleolar complex protein 3 homolog	2	0.0054636	80.098	0.87822	NaN	1	NaN	NaN	0	NaN	NaN	0	NaN	NaN	0
ELIHLLPIKDK	1	1317.8	Q8VI84	Q8VI84	Noc3l	Nucleolar complex protein 3 homolog	3	0.0030901	77.597	NaN	NaN	0	NaN	NaN	0	NaN	NaN	0	NaN	NaN	0
ELIIDFR	0	904.502	Q6ZQJ5	Q6ZQJ5	Dna2	DNA replication ATP-dependent helicase/nuclease DNA2;DNA replication nuclease DNA2;DNA replication ATP-dependent helicase DNA2	2	0.0053482	111.73	NaN	NaN	0	NaN	NaN	0	NaN	NaN	0	NaN	NaN	0
ELIIGDR	0	814.455	Q03265	Q03265	Atp5a1	ATP synthase subunit alpha, mitochondrial	2	0.0026036	124.34	0.65315	NaN	1	2.45	NaN	1	6.8402	NaN	1	33.883	NaN	1
ELIINEILVMK	0	1313.76	Q8CIN4	Q8CIN4	Pak2	Serine/threonine-protein kinase PAK 2;PAK-2p27;PAK-2p34	2	1.9843e-07	150.27	0.74897	NaN	1	2.5771	NaN	1	13.856	NaN	1	18.172	NaN	1
ELIINEILVMR	0	1341.77	O88643	O88643	Pak1	Serine/threonine-protein kinase PAK 1	2	1.4531e-05	149.94	NaN	NaN	0	NaN	NaN	0	7.1818	NaN	1	NaN	NaN	0
ELIKPPTILR	0	1178.74	Q9JKC8;Q8R2R9	Q9JKC8	Ap3m1;Ap3m2	AP-3 complex subunit mu-1;AP-3 complex subunit mu-2	2	0.11001	46.462	NaN	NaN	0	NaN	NaN	0	NaN	NaN	0	NaN	NaN	0
ELILAIK	0	798.521	Q61418	Q61418	Clcn4	H(+)/Cl(-) exchange transporter 4	2	0.020448	74.717	NaN	NaN	0	15.988	NaN	1	NaN	NaN	0	NaN	NaN	0
ELILALFSGENFR	0	1507.8	Q6PIJ4	Q6PIJ4	Nfrkb	Nuclear factor related to kappa-B-binding protein	2	0.030988	55.549	NaN	NaN	0	NaN	NaN	0	NaN	NaN	0	NaN	NaN	0
ELILDIK	0	842.511	Q8BMG7	Q8BMG7	Rab3gap2	Rab3 GTPase-activating protein non-catalytic subunit	2	0.0055276	110.63	0.55824	NaN	1	NaN	NaN	0	NaN	NaN	0	NaN	NaN	0
ELILFSNSDNER	0	1435.69	Q01320;Q64511	Q01320	Top2a;Top2b	DNA topoisomerase 2-alpha;DNA topoisomerase 2-beta	2	2.2113e-10	204.52	1.8289	NaN	1	8.9862	NaN	1	31.044	NaN	1	121.09	NaN	1
ELILHTPPAPVFSFLFDEK	0	2199.16	Q80WG7	Q80WG7	Trim36	E3 ubiquitin-protein ligase Trim36	3	7.3967e-13	164.53	NaN	NaN	0	NaN	NaN	0	NaN	NaN	0	NaN	NaN	0
ELILLGKPK	0	1009.65	P40630	P40630	Tfam	Transcription factor A, mitochondrial	2	0.0012049	100.45	0.47609	NaN	1	1.9805	NaN	1	NaN	NaN	0	NaN	NaN	0
ELILSGTLSPIK	0	1269.75	E9QAB6	E9QAB6	Ptar1		2	1.6427e-07	140.16	1.1254	NaN	1	4.3533	NaN	1	NaN	NaN	0	NaN	NaN	0
ELILSSEPSPAVTPVTPTTLIAPR	0	2488.38	Q9CWK8	Q9CWK8	Snx2	Sorting nexin-2	2;3	1.2559e-30	215.23	0.67076	NaN	1	1.6012	NaN	1	4.4416	NaN	1	NaN	NaN	0
ELILTLCNLIR	0	1356.78	Q9DCS3	Q9DCS3	Mecr	Trans-2-enoyl-CoA reductase, mitochondrial	2	3.3336e-07	205.36	0.5369	NaN	1	2.7769	NaN	1	5.6821	50.963	2	NaN	NaN	0
ELILTVLSVPPHEADNLDPSDDSLGQSFYDYTEK	0	3806.81	Q3UHD6	Q3UHD6	Snx27	Sorting nexin-27	3;4	2.9503e-08	83.054	0.77172	3.4753	2	NaN	NaN	0	1.7553	NaN	1	NaN	NaN	0
ELIMGEDPAQPR	0	1354.66	B1AR17	B1AR17	Chd3		2	0.00014555	117.53	0.67016	NaN	1	3.7672	NaN	1	1.1567	NaN	1	NaN	NaN	0
ELINFSK	0	849.46	Q62245	Q62245	Sos1	Son of sevenless homolog 1	2	0.011347	88.35	NaN	NaN	0	NaN	NaN	0	NaN	NaN	0	NaN	NaN	0
ELINISK	0	815.475	P08775	P08775	Polr2a	DNA-directed RNA polymerase II subunit RPB1	2	0.0062193	106.42	NaN	NaN	0	11.771	NaN	1	NaN	NaN	0	NaN	NaN	0
ELINIYLK	0	1004.59	O70311	O70311	Nmt2	Glycylpeptide N-tetradecanoyltransferase 2	1;2	0.0011855	155	0.6681	12.436	2	3.1169	NaN	1	NaN	NaN	0	NaN	NaN	0
ELINNLDADFLR	0	1431.74	Q497V5	Q497V5	Srbd1	S1 RNA-binding domain-containing protein 1	2	7.2983e-09	218.6	0.8819	5.6695	2	5.2901	NaN	1	NaN	NaN	0	NaN	NaN	0
ELIPAEEALR	0	1139.62	Q9QXS1	Q9QXS1	Plec	Plectin	2	0.0016613	88.177	0.6976	NaN	1	NaN	NaN	0	16.177	NaN	1	15.206	NaN	1
ELIPNIPFQMLLR	0	1582.89	Q05920	Q05920	Pc	Pyruvate carboxylase, mitochondrial	2	6.5853e-12	176.38	0.44204	NaN	1	1.9885	NaN	1	1.5387	28.529	2	21.457	NaN	1
ELIPQESPR	0	1067.56	O70279	O70279	Dgcr14	Protein DGCR14	2	0.018378	68.224	NaN	NaN	0	NaN	NaN	0	4.6405	NaN	1	NaN	NaN	0
ELIPQYLAELQSPEEMAR	0	2116.05	Q8BYA0	Q8BYA0	Tbcd	Tubulin-specific chaperone D	2;3	2.8358e-16	176.94	0.66805	27.196	4	3.4843	NaN	1	6.7368	NaN	1	NaN	NaN	0
ELIQGGEYFSDEQMR	0	1800.8	Q9DBT3	Q9DBT3	Ccdc97	Coiled-coil domain-containing protein 97	2	1.4665e-08	167.71	1.9265	NaN	1	NaN	NaN	0	3.0682	NaN	1	2.4177	NaN	1
ELIQTSALNFLTPLR	0	1714.96	Q9JK48	Q9JK48	Sh3glb1	Endophilin-B1	2	6.0522e-45	286.93	1.0425	NaN	1	NaN	NaN	0	25.081	NaN	1	NaN	NaN	0
ELIREEGVTSLYK	1	1535.82	Q9Z2Z6	Q9Z2Z6	Slc25a20	Mitochondrial carnitine/acylcarnitine carrier protein	2;3	5.5377e-06	164.04	NaN	NaN	0	NaN	NaN	0	NaN	NaN	0	NaN	NaN	0
ELISDNQYR	0	1136.55	P25206	P25206	Mcm3	DNA replication licensing factor MCM3	2	3.8155e-06	206.5	0.78576	NaN	1	3.9672	NaN	1	14.254	NaN	1	16.96	NaN	1
ELISLYPFLLPTSSSFTR	0	2070.1	Q3UR70	Q3UR70	Tgfbrap1	Transforming growth factor-beta receptor-associated protein 1	2	7.7291e-05	97.121	0.95706	NaN	1	NaN	NaN	0	NaN	NaN	0	NaN	NaN	0
ELISMECYDIYSK	0	1649.73	Q8CA72	Q8CA72	Gan	Gigaxonin	2	0.00021564	112.13	NaN	NaN	0	NaN	NaN	0	NaN	NaN	0	1.143	NaN	1
ELISNASDALDK	0	1274.64	P08113;P11499	P11499	Hsp90b1;Hsp90ab1	Endoplasmin;Heat shock protein HSP 90-beta	1;2	3.7233e-24	274.43	0.87921	25.577	9	2.7777	91.595	10	4.5082	92.641	13	6.8357	113.72	11
ELISNASDALDKIR	1	1543.82	P08113;P11499	P11499	Hsp90b1;Hsp90ab1	Endoplasmin;Heat shock protein HSP 90-beta	2;3	8.3721e-28	245.94	0.90929	1.5398	2	3.9727	4.8326	2	NaN	NaN	0	28.462	NaN	1
ELISNASDALEK	0	1288.65	Q9CQN1	Q9CQN1	Trap1	Heat shock protein 75 kDa, mitochondrial	2	6.8146e-09	182.46	0.83946	NaN	1	3.8004	NaN	1	11.868	NaN	1	55.635	NaN	1
ELISNSSDALDK	0	1290.63	P07901	P07901	Hsp90aa1	Heat shock protein HSP 90-alpha	1;2	3.3066e-17	241.35	0.70821	13.598	3	2.7552	41.328	5	5.1594	34.011	6	6.8637	133.32	4
ELISNSSDALDKIR	1	1559.82	P07901	P07901	Hsp90aa1	Heat shock protein HSP 90-alpha	2;3	1.8223e-34	259.55	0.63145	4.9242	2	2.4965	27.076	2	10.101	NaN	1	NaN	NaN	0
ELISQLR	0	857.497	Q921G6	Q921G6	Lrch4	Leucine-rich repeat and calponin homology domain-containing protein 4	2	0.013423	83.287	NaN	NaN	0	NaN	NaN	0	NaN	NaN	0	NaN	NaN	0
ELITEAQTQASGAGNK	0	1616.8	Q3UFM5	Q3UFM5	Nom1	Nucleolar MIF4G domain-containing protein 1	2	3.9632e-44	308.91	1.7942	NaN	1	8.7356	NaN	1	6.9175	NaN	1	NaN	NaN	0
ELITILEK	0	957.575	P70168	P70168	Kpnb1	Importin subunit beta-1	2	0.0011198	120.65	1.1086	NaN	1	5.5117	6.9116	2	10.877	NaN	1	NaN	NaN	0
ELIVGEIFVR	0	1173.68	D4AFX7	D4AFX7	Dnajc13		2	0.00037512	112.41	NaN	NaN	0	NaN	NaN	0	NaN	NaN	0	NaN	NaN	0
ELIYTCSEAR	0	1240.58	Q8BJ37	Q8BJ37	Tdp1	Tyrosyl-DNA phosphodiesterase 1	2	0.00015044	118.5	NaN	NaN	0	NaN	NaN	0	1.8673	NaN	1	1.3347	NaN	1
ELKDNGELLPILK	1	1480.85	Q9CQM9	Q9CQM9	Glrx3	Glutaredoxin-3	2;3	3.0279e-28	260.22	0.88278	14.353	2	3.6712	NaN	1	9.6328	3.9415	2	NaN	NaN	0
ELKEQLGESIDAK	1	1458.76	Q9JIK5	Q9JIK5	Ddx21	Nucleolar RNA helicase 2	2	1.8714e-16	218.62	2.5669	NaN	1	NaN	NaN	0	NaN	NaN	0	NaN	NaN	0
ELKEQYSDAPEEIR	1	1705.82	Q9DB96	Q9DB96	Ngdn	Neuroguidin	2;3	8.2659e-06	138.31	1.0044	NaN	1	NaN	NaN	0	NaN	NaN	0	NaN	NaN	0
ELKETEGWDIVPENK	1	1785.88	Q9Z2W0	Q9Z2W0	Dnpep	Aspartyl aminopeptidase	2;3	4.5558e-11	188.96	NaN	NaN	0	NaN	NaN	0	NaN	NaN	0	NaN	NaN	0
ELKGELYCLPCHDK	1	1760.82	Q99JW4;Q91XD2	Q99JW4	Lims1;Lims2	LIM and senescent cell antigen-like-containing domain protein 1;LIM and senescent cell antigen-like-containing domain protein 2	2;3;4	2.5341e-25	276.12	1.6032	NaN	1	3.5228	4.6376	2	NaN	NaN	0	NaN	NaN	0
ELKIDIIPNPQER	1	1563.86	P11499	P11499	Hsp90ab1	Heat shock protein HSP 90-beta	2;3	0.00047672	132.32	NaN	NaN	0	NaN	NaN	0	NaN	NaN	0	NaN	NaN	0
ELKPDVVTK	0	1027.59	Q9CZ91	Q9CZ91	Srfbp1	Serum response factor-binding protein 1	2	0.00011423	167.12	1.7394	NaN	1	6.8426	NaN	1	7.8872	NaN	1	NaN	NaN	0
ELKPVLSQG	0	969.549	Q9Z1T1	Q9Z1T1	Ap3b1	AP-3 complex subunit beta-1	2	0.0014165	88.819	0.86304	NaN	1	NaN	NaN	0	6.2752	NaN	1	17.378	NaN	1
ELLAALQK	0	884.533	Q8CGZ0	Q8CGZ0	Cherp	Calcium homeostasis endoplasmic reticulum protein	1;2	0.0010061	121.14	0.91212	15.227	2	3.2877	NaN	1	9.0552	NaN	1	NaN	NaN	0
ELLACSHPFSK	0	1287.63	Q99MK8	Q99MK8	Adrbk1	Beta-adrenergic receptor kinase 1	2	3.3253e-08	147.4	NaN	NaN	0	NaN	NaN	0	NaN	NaN	0	NaN	NaN	0
ELLAEYQDLTFLTK	0	1682.88	Q9Z0F4	Q9Z0F4	Cib1	Calcium and integrin-binding protein 1	2	1.4091e-18	234.39	NaN	NaN	0	2.2552	NaN	1	4.1215	NaN	1	1.3781	NaN	1
ELLAFLSEPEILAK	0	1571.88	Q8BR90	Q8BR90		UPF0600 protein C5orf51 homolog	2	7.2333e-24	226.71	NaN	NaN	0	NaN	NaN	0	8.8144	NaN	1	NaN	NaN	0
ELLAFQTPEK	0	1174.62	P70398	P70398	Usp9x	Probable ubiquitin carboxyl-terminal hydrolase FAF-X	2	1.7382e-05	183.65	0.637	131	3	0.40011	229.16	2	NaN	NaN	0	4.953	NaN	1
ELLAGDPAVLVR	0	1251.72	Q8BLY7	Q8BLY7	Hps6	Hermansky-Pudlak syndrome 6 protein homolog	2	0.018183	63.283	NaN	NaN	0	NaN	NaN	0	NaN	NaN	0	NaN	NaN	0
ELLAHLEK	0	951.539	Q921C5	Q921C5	Bicd2	Protein bicaudal D homolog 2	2	0.00071265	129.65	1.3852	NaN	1	NaN	NaN	0	NaN	NaN	0	16.293	NaN	1
ELLALCLK	0	958.552	Q99L48	Q99L48	Nmd3	60S ribosomal export protein NMD3	2	0.0044028	91.906	2.0103	NaN	1	10.13	NaN	1	NaN	NaN	0	NaN	NaN	0
ELLALDSVDPEGR	0	1412.71	Q9JLV1	Q9JLV1	Bag3	BAG family molecular chaperone regulator 3	2	2.4277e-11	171.85	1.0435	NaN	1	NaN	NaN	0	3.7082	NaN	1	5.1034	NaN	1
ELLALEVFQVSHPR	0	1636.89	Q9WVL0	Q9WVL0	Gstz1	Maleylacetoacetate isomerase	2;3	4.1629e-36	271.21	0.68567	0.73885	2	2.6399	NaN	1	5.6929	NaN	1	NaN	NaN	0
ELLALQNDPPPGMTLNEK	0	1979	Q8VDW4	Q8VDW4	Ube2w	Ubiquitin-conjugating enzyme E2 W	2	1.3341e-29	223.03	NaN	NaN	0	NaN	NaN	0	NaN	NaN	0	NaN	NaN	0
ELLASAPTGSGK	0	1129.6	Q8K301	Q8K301	Ddx52	Probable ATP-dependent RNA helicase DDX52	2	0.00010257	119.22	0.8485	NaN	1	NaN	NaN	0	NaN	NaN	0	3.8914	NaN	1
ELLASINSLMK	0	1217.67	Q9EPK6	Q9EPK6	Sil1	Nucleotide exchange factor SIL1	2	1.2223e-07	140.45	1.2322	NaN	1	3.7648	NaN	1	NaN	NaN	0	NaN	NaN	0
ELLASLR	0	800.476	Q61160	Q61160	Fadd	FAS-associated death domain protein	2	0.0016811	151.17	0.81469	NaN	1	2.4517	NaN	1	5.0969	NaN	1	6.1938	NaN	1
ELLASLTQCLTVDPLSTSVWR	0	2388.24	Q8BM55	Q8BM55	Tmem214	Transmembrane protein 214	3	1.2291e-06	116.39	NaN	NaN	0	NaN	NaN	0	NaN	NaN	0	NaN	NaN	0
ELLASTILTHVPVK	0	1519.9	P59470	P59470	Polr3b	DNA-directed RNA polymerase III subunit RPC2	2;3	5.3078e-16	196.76	0.97024	6.4729	2	2.967	NaN	1	4.7793	NaN	1	21.279	NaN	1
ELLAVPNNYK	0	1159.62	Q99K85	Q99K85	Psat1	Phosphoserine aminotransferase	2	4.482e-07	166.78	0.71882	NaN	1	4.0399	2.3711	2	14.391	14.313	2	9.9207	390.77	2
ELLCCACQADAR	0	1465.61	Q8C006	Q8C006	Trim35	Tripartite motif-containing protein 35	2	0.00047037	104.22	NaN	NaN	0	NaN	NaN	0	NaN	NaN	0	NaN	NaN	0
ELLCQVVK	0	987.542	Q4G0F8	Q4G0F8	Ubn1	Ubinuclein-1	2	0.0026442	99.919	NaN	NaN	0	NaN	NaN	0	NaN	NaN	0	NaN	NaN	0
ELLCVLLLCGLAFPLPDQGIHGR	0	2590.38	P11214	P11214	Plat	Tissue-type plasminogen activator;Tissue-type plasminogen activator chain A;Tissue-type plasminogen activator chain B	3	0.12102	12.802	0.50179	NaN	1	NaN	NaN	0	NaN	NaN	0	NaN	NaN	0
ELLDALK	0	800.464	O08648	O08648	Map3k4	Mitogen-activated protein kinase kinase kinase 4	2	0.056252	60.358	NaN	NaN	0	NaN	NaN	0	NaN	NaN	0	NaN	NaN	0
ELLDALPMDAYTHGCILHPELTTDSMIPK	0	3280.58	Q8VE33	Q8VE33	Gdap1l1	Ganglioside-induced differentiation-associated protein 1-like 1	3;4	1.0922e-14	138.02	0.76038	2.1496	2	3.5019	7.1282	2	11.427	NaN	1	24.565	NaN	1
ELLDGNQVLAAFVPLLLK	0	1952.13	Q8K2Z4	Q8K2Z4	Ncapd2	Condensin complex subunit 1	2	2.6118e-99	350.8	0.94358	NaN	1	3.978	NaN	1	12.033	NaN	1	NaN	NaN	0
ELLDLAMQNAWFR	0	1605.8	Q810A7	Q810A7	Ddx42	ATP-dependent RNA helicase DDX42	2;3	2.3917e-57	335.22	NaN	NaN	0	3.7046	NaN	1	12.87	NaN	1	NaN	NaN	0
ELLDLHK	0	866.486	Q6A026	Q6A026	Pds5a	Sister chromatid cohesion protein PDS5 homolog A	2	0.030053	61.494	0.80052	NaN	1	NaN	NaN	0	NaN	NaN	0	9.6512	NaN	1
ELLDLIEK	0	971.554	Q80WE4	Q80WE4	Kif20b	Kinesin-like protein KIF20B	2	0.00013723	202.17	NaN	NaN	0	NaN	NaN	0	NaN	NaN	0	NaN	NaN	0
ELLDLVASHFNLK	0	1497.82	Q8BIE6;Q920B0	Q8BIE6	Frmd4a;Frmd4b	FERM domain-containing protein 4A;FERM domain-containing protein 4B	3	4.4601e-05	117.95	NaN	NaN	0	NaN	NaN	0	NaN	NaN	0	NaN	NaN	0
ELLDSGINVDSSFR	0	1550.76	Q8VD46	Q8VD46	Asz1	Ankyrin repeat, SAM and basic leucine zipper domain-containing protein 1	2	1.3002e-15	181.68	1.5582	NaN	1	NaN	NaN	0	NaN	NaN	0	29.099	NaN	1
ELLDSLPLNK	0	1140.64	Q8R349	Q8R349	Cdc16	Cell division cycle protein 16 homolog	2	0.00017168	110.41	1.0967	NaN	1	NaN	NaN	0	NaN	NaN	0	NaN	NaN	0
ELLDSLPMDAYTHGCILHPELTVDSMIPAYATTR	0	3829.84	O88741	O88741	Gdap1	Ganglioside-induced differentiation-associated protein 1	3;4	5.7302e-32	165	0.68499	NaN	1	NaN	NaN	0	5.4422	NaN	1	NaN	NaN	0
ELLDTELDLHK	0	1324.69	Q5SFM8	Q5SFM8	Rbm27	RNA-binding protein 27	2;3	2.2425e-05	126.07	0.65233	NaN	1	NaN	NaN	0	0.28556	NaN	1	NaN	NaN	0
ELLDTELDLHKR	1	1480.79	Q5SFM8	Q5SFM8	Rbm27	RNA-binding protein 27	3	5.1027e-05	122.42	NaN	NaN	0	1.1534	NaN	1	5.0196	NaN	1	2.6703	NaN	1
ELLDTELDLYKK	1	1478.79	Q6NZN0	Q6NZN0	Rbm26	RNA-binding protein 26	2;3	0.00017605	106.16	NaN	NaN	0	NaN	NaN	0	NaN	NaN	0	NaN	NaN	0
ELLDTVNNVFK	0	1290.68	Q8VE70	Q8VE70	Pdcd10	Programmed cell death protein 10	2	0.00011394	124.23	NaN	NaN	0	NaN	NaN	0	NaN	NaN	0	NaN	NaN	0
ELLEAVNDR	0	1057.54	Q60953	Q60953	Pml	Protein PML	2	0.0029266	90.709	NaN	NaN	0	0.8517	NaN	1	NaN	NaN	0	NaN	NaN	0
ELLEDLFPGPVTLVMER	0	1957.02	Q3U5F4	Q3U5F4	Yrdc	YrdC domain-containing protein, mitochondrial	2;3	3.6251e-06	125.61	NaN	NaN	0	NaN	NaN	0	NaN	NaN	0	NaN	NaN	0
ELLEELLEGK	0	1171.63	P59242	P59242	Cgn	Cingulin	2	0.0018255	93.649	NaN	NaN	0	NaN	NaN	0	NaN	NaN	0	NaN	NaN	0
ELLEEMQSLR	0	1246.62	Q7TT50	Q7TT50	Cdc42bpb	Serine/threonine-protein kinase MRCK beta	2	5.9899e-05	140.35	NaN	NaN	0	NaN	NaN	0	NaN	NaN	0	NaN	NaN	0
ELLEESGLSVDTLHK	0	1668.86	P53368	P53368	Nudt1	7,8-dihydro-8-oxoguanine triphosphatase	3	0.00038375	87.932	NaN	NaN	0	NaN	NaN	0	NaN	NaN	0	NaN	NaN	0
ELLEIVK	0	842.511	Q3THS6	Q3THS6	Mat2a	S-adenosylmethionine synthase isoform type-2	2	0.0020637	135.87	1.2381	NaN	1	4.8705	NaN	1	16.588	NaN	1	57.754	NaN	1
ELLEIVKK	1	970.606	Q3THS6	Q3THS6	Mat2a	S-adenosylmethionine synthase isoform type-2	2	0.0010689	139.31	0.92886	20.855	2	4.8809	NaN	1	NaN	NaN	0	NaN	NaN	0
ELLELASR	0	929.518	Q8VDJ3	Q8VDJ3	Hdlbp	Vigilin	2	0.00049782	142.36	1.2723	NaN	1	7.7485	NaN	1	12.994	NaN	1	NaN	NaN	0
ELLELEAMSMAVESTGNAK	0	2021.96	Q9EQK5	Q9EQK5	Mvp	Major vault protein	2;3	1.3261e-22	209.21	NaN	NaN	0	0.52646	NaN	1	1.6961	93.065	2	1.363	79.431	2
ELLELVWGTK	0	1186.66	Q9CV28	Q9CV28	Fam188a	Protein FAM188A	2	3.1967e-07	171.99	2.2758	NaN	1	NaN	NaN	0	1.9688	NaN	1	NaN	NaN	0
ELLEMAR	0	860.443	P70671	P70671	Irf3	Interferon regulatory factor 3	2	0.0043953	102.8	1.2642	NaN	1	4.8988	NaN	1	NaN	NaN	0	NaN	NaN	0
ELLEMEPETAK	0	1288.62	Q8R418	Q8R418	Dicer1	Endoribonuclease Dicer	2	6.4468e-06	154.56	0.88218	NaN	1	4.812	NaN	1	2.0998	NaN	1	3.3749	NaN	1
ELLENPVQPINDMSYFGCLDSVMENSK	0	3128.41	P26039	P26039	Tln1	Talin-1	3	2.4457e-11	138.78	1.1374	NaN	1	3.0811	NaN	1	0.85135	NaN	1	NaN	NaN	0
ELLEPLFK	0	987.564	Q8VEH8	Q8VEH8	Erlec1	Endoplasmic reticulum lectin 1	2	0.0021329	100.45	1.1871	NaN	1	4.5526	NaN	1	8.8778	NaN	1	NaN	NaN	0
ELLEQNPGKFEELER	1	1829.92	Q8BHL3	Q8BHL3	Tbc1d10b	TBC1 domain family member 10B	3	2.5365e-06	142.97	NaN	NaN	0	NaN	NaN	0	NaN	NaN	0	NaN	NaN	0
ELLESFDSALQSVK	0	1564.8	Q9ERU9	Q9ERU9	Ranbp2	E3 SUMO-protein ligase RanBP2	2	6.5593e-17	214.26	1.1151	6.228	2	NaN	NaN	0	14.165	NaN	1	33.194	NaN	1
ELLESISPALLSYLQGHTQEVVLDK	0	2781.48	Q8BKS9	Q8BKS9	Kiaa0020	Pumilio domain-containing protein KIAA0020	3	1.3642e-40	230.86	1.5221	20.954	2	NaN	NaN	0	NaN	NaN	0	NaN	NaN	0
ELLESNFTLVGDDGTNK	0	1850.89	Q9D024	Q9D024	Ccdc47	Coiled-coil domain-containing protein 47	2	1.8288e-119	378.17	0.64801	NaN	1	1.3943	NaN	1	7.7009	NaN	1	6.062	NaN	1
ELLETEQAYVAR	0	1420.72	Q8BY35	Q8BY35	Fgd2	FYVE, RhoGEF and PH domain-containing protein 2	2;3	1.2845e-05	150.35	NaN	NaN	0	2.0169	NaN	1	NaN	NaN	0	NaN	NaN	0
ELLETWGCSSAVR	0	1506.71	Q9DC40	Q9DC40	Telo2	Telomere length regulation protein TEL2 homolog	2	1.4324e-10	193.52	NaN	NaN	0	NaN	NaN	0	NaN	NaN	0	0.47381	NaN	1
ELLEVIGK	0	899.533	Q3TPE9	Q3TPE9	Ankmy2	Ankyrin repeat and MYND domain-containing protein 2	2	0.0020704	101.64	1.89	NaN	1	6.7968	NaN	1	NaN	NaN	0	NaN	NaN	0
ELLEVIQK	0	970.57	Q7TME2	Q7TME2	Spag5	Sperm-associated antigen 5	2	0.00072155	129.39	NaN	NaN	0	NaN	NaN	0	NaN	NaN	0	NaN	NaN	0
ELLEYDLQQR	0	1305.66	A2AN08	A2AN08	Ubr4	E3 ubiquitin-protein ligase UBR4	2	5.9778e-36	231.3	0.67146	NaN	1	NaN	NaN	0	NaN	NaN	0	4.0663	NaN	1
ELLFHHEWVVK	0	1435.76	Q8BFY9	Q8BFY9	Tnpo1	Transportin-1	2;3	1.6898e-30	278.16	1.0819	26.707	3	3.8304	32.221	4	4.9547	82.005	5	37.855	133.34	3
ELLFHPALFEVPSLK	0	1738.97	Q99J45	Q99J45	Nrbp1	Nuclear receptor-binding protein	2;3	2.8613e-41	324.26	1.3481	9.587	2	5.5955	14.596	2	7.945	NaN	1	NaN	NaN	0
ELLFNEVVIMR	0	1361.74	Q8BTW9;Q8C015;Q3ULB5	Q8BTW9	Pak4;Pak7;Pak6	Serine/threonine-protein kinase PAK 4;Serine/threonine-protein kinase PAK 7;Serine/threonine-protein kinase PAK 6	2	5.3576e-07	154.49	1.1326	NaN	1	10.861	NaN	1	NaN	NaN	0	NaN	NaN	0
ELLFYCSLPQSR	0	1511.74	Q61234	Q61234	Snta1	Alpha-1-syntrophin	2	0.025838	57.347	0.033052	NaN	1	0.11752	NaN	1	NaN	NaN	0	NaN	NaN	0
ELLFYPPSMEATVSGESCPGK	0	2298.05	Q6GQT9	Q6GQT9	Nomo1	Nodal modulator 1	2;3	1.0378e-09	154.07	1.2822	48.762	3	NaN	NaN	0	4.2686	NaN	1	NaN	NaN	0
ELLGEYGLKPQCTVIK	0	1846.99	Q64339	Q64339	Isg15	Ubiquitin-like protein ISG15	2;3	9.7621e-26	225.79	0.61685	NaN	1	2.2467	NaN	1	NaN	NaN	0	NaN	NaN	0
ELLGISDECQK	0	1290.61	Q68FD7	Q68FD7	Fnip1	Folliculin-interacting protein 1	2	0.00074799	98.249	NaN	NaN	0	NaN	NaN	0	NaN	NaN	0	NaN	NaN	0
ELLGLQQAEER	0	1284.67	Q5BLK4	Q5BLK4	Zcchc6	Terminal uridylyltransferase 7	2	1.8911e-05	117.31	1.6178	NaN	1	NaN	NaN	0	NaN	NaN	0	NaN	NaN	0
ELLGPPLVENGFAPK	0	1579.86	Q9ERU9	Q9ERU9	Ranbp2	E3 SUMO-protein ligase RanBP2	2	6.7319e-06	125.97	1.5457	NaN	1	NaN	NaN	0	NaN	NaN	0	1.002	NaN	1
ELLGQGIDYEK	0	1263.63	Q9CQ02	Q9CQ02	Commd4	COMM domain-containing protein 4	2	1.6875e-05	120.33	1.1402	NaN	1	NaN	NaN	0	NaN	NaN	0	NaN	NaN	0
ELLGQGLLLR	0	1110.68	Q8R1B4	Q8R1B4	Eif3c	Eukaryotic translation initiation factor 3 subunit C	2	2.7559e-06	179.73	0.77969	51.086	2	3.9461	NaN	1	13.265	NaN	1	77.042	NaN	1
ELLHGHQSCLR	0	1348.67	B7ZNG0	B7ZNG0	Kif7	Kinesin-like protein KIF7	2;3	0.00079968	89.266	1.3855	NaN	1	11.117	NaN	1	32.253	NaN	1	16.218	NaN	1
ELLHLGCNVVIASR	0	1579.85	Q99MZ7	Q99MZ7	Pecr	Peroxisomal trans-2-enoyl-CoA reductase	3	1.2421e-06	151.3	NaN	NaN	0	NaN	NaN	0	NaN	NaN	0	NaN	NaN	0
ELLHNQNSWLNTELK	0	1837.93	F6ZDS4	F6ZDS4	Tpr	Nucleoprotein TPR	2;3	2.7268e-107	425.34	1.2465	2.1925	2	6.3411	30.048	3	15.168	NaN	1	17.477	NaN	1
ELLIFLAQYLCNEYQK	0	2044.03	Q00493	Q00493	Cpe	Carboxypeptidase E	2	1.3516e-19	212.09	NaN	NaN	0	NaN	NaN	0	NaN	NaN	0	NaN	NaN	0
ELLIFNQQQVPSGESAILDR	0	2256.18	P11103	P11103	Parp1	Poly [ADP-ribose] polymerase 1	2;3	8.1422e-111	349.57	0.66984	17.287	4	3.151	12.937	2	11.861	7.7539	2	10.042	NaN	1
ELLIIGGVAAR	0	1110.68	Q91VR5	Q91VR5	Ddx1	ATP-dependent RNA helicase DDX1	2	7.3315e-08	151.04	0.92454	26.158	2	5.1352	24.298	2	6.1309	119.61	2	NaN	NaN	0
ELLIQFYK	0	1052.59	Q8CJG0;Q8CJF9;Q8CJF8;Q8CJG1	Q8CJG0	Ago2;Ago3;Ago4;Ago1	Protein argonaute-2;Protein argonaute-3;Protein argonaute-4;Protein argonaute-1	2	0.00059856	132.96	0.81307	NaN	1	3.4185	NaN	1	2.3126	NaN	1	8.8204	NaN	1
ELLITDLLPDSR	0	1383.76	P53569	P53569	Cebpz	CCAAT/enhancer-binding protein zeta	2	7.9754e-09	192.1	1.3382	NaN	1	7.0642	NaN	1	15.605	NaN	1	NaN	NaN	0
ELLKPNASVALHK	0	1418.82	P54775	P54775	Psmc4	26S protease regulatory subunit 6B	2;3	1.2426e-17	218.62	0.8606	9.0969	4	3.6802	34.715	4	8.778	138.25	6	63.205	236.26	3
ELLLAQASALQNAESDR	0	1827.93	Q6RT24	Q6RT24	Cenpe	Centromere-associated protein E	2	2.4944e-26	225.44	3.7963	NaN	1	NaN	NaN	0	NaN	NaN	0	NaN	NaN	0
ELLLCNNR	0	1030.52	Q9JHK4	Q9JHK4	Rabggta	Geranylgeranyl transferase type-2 subunit alpha	2	0.0054312	88.35	NaN	NaN	0	NaN	NaN	0	NaN	NaN	0	NaN	NaN	0
ELLLDIGDVSER	0	1357.71	A2ACJ2	A2ACJ2	Faap100	Fanconi anemia-associated protein of 100 kDa	2	0.00012718	121.83	NaN	NaN	0	NaN	NaN	0	NaN	NaN	0	NaN	NaN	0
ELLLGLLELIEEPSGK	0	1751.99	Q8BZM1	Q8BZM1	Glmn	Glomulin	2	8.3464e-14	191.53	0.84545	NaN	1	2.3627	NaN	1	4.5859	NaN	1	NaN	NaN	0
ELLLLIR	0	868.575	Q80TR8	Q80TR8	Vprbp	Protein VPRBP	2	0.0010273	159.75	NaN	NaN	0	NaN	NaN	0	NaN	NaN	0	NaN	NaN	0
ELLLLPQDTGGPSLLGGGAGGPLLAER	0	2600.42	E9Q8X5	E9Q8X5	Zbtb10		2	1.0766e-05	95.347	NaN	NaN	0	NaN	NaN	0	NaN	NaN	0	NaN	NaN	0
ELLLNDNYLR	0	1261.67	Q8VEG6	Q8VEG6	Cnot6l	CCR4-NOT transcription complex subunit 6-like	2	2.1132e-06	196.55	1.2351	NaN	1	7.1151	NaN	1	12.047	NaN	1	NaN	NaN	0
ELLLNLIEYLCK	0	1519.83	O89001	O89001	Cpd	Carboxypeptidase D	2;3	8.7749e-09	180.67	1.524	NaN	1	NaN	NaN	0	NaN	NaN	0	NaN	NaN	0
ELLLPDTER	0	1084.58	Q8VI75	Q8VI75	Ipo4	Importin-4	2	5.7745e-05	150.05	0.8061	NaN	1	4.0333	NaN	1	6.0751	36.78	2	12.567	NaN	1
ELLLPNWQGSGSHGLTIAQR	0	2176.14	E9Q616	E9Q616	Ahnak		2;3	9.0403e-21	193.16	1.4726	NaN	1	5.6703	33.142	3	15.29	NaN	1	13.162	NaN	1
ELLLQPVTISR	0	1267.75	P59999	P59999	Arpc4	Actin-related protein 2/3 complex subunit 4	2	1.9691e-07	179.8	0.72878	NaN	1	3.0868	3.1706	2	8.2509	3.916	2	40.47	NaN	1
ELLLSAIDSVNAASK	0	1529.83	Q922K7	Q922K7	Nop2	Probable 28S rRNA (cytosine-C(5))-methyltransferase	2;3	2.9519e-29	238.92	0.88437	34.628	2	7.7178	130.16	2	8.7574	10.492	2	16.071	NaN	1
ELLLSQPGTAANIPSHVTR	0	2003.08	Q8R570	Q8R570	Snap47	Synaptosomal-associated protein 47	2;3	3.2325e-30	224.34	3.9678	16.663	2	NaN	NaN	0	NaN	NaN	0	NaN	NaN	0
ELLLTGPGLEER	0	1325.72	Q505F5	Q505F5	Lrrc47	Leucine-rich repeat-containing protein 47	2	0.00011565	123.75	NaN	NaN	0	NaN	NaN	0	4.3295	NaN	1	NaN	NaN	0
ELLLYGR	0	862.491	A2AIX1	A2AIX1	Sec16a		2	0.0015702	124.32	0.65694	NaN	1	NaN	NaN	0	NaN	NaN	0	NaN	NaN	0
ELLMETR	0	890.453	Q8BHK9	Q8BHK9	Ercc6l	DNA excision repair protein ERCC-6-like	2	0.0026262	140.12	NaN	NaN	0	NaN	NaN	0	NaN	NaN	0	NaN	NaN	0
ELLMGIFEMGWEKPSPIQEESIPIALSGR	0	3256.65	P54823	P54823	Ddx6	Probable ATP-dependent RNA helicase DDX6	3	3.3329e-30	181.64	NaN	NaN	0	NaN	NaN	0	NaN	NaN	0	NaN	NaN	0
ELLMNQK	0	874.458	Q3TGF2	Q3TGF2	Fam107b	Protein FAM107B	2	0.013121	84.025	NaN	NaN	0	NaN	NaN	0	6.8321	NaN	1	NaN	NaN	0
ELLNALFSNPMDDNLICAVK	0	2276.12	Q8VE62	Q8VE62	Paip1	Polyadenylate-binding protein-interacting protein 1	2;3	3.1689e-65	278.82	1.0349	2.6499	2	3.6288	NaN	1	8.2616	7.2707	2	12.597	NaN	1
ELLNELQK	0	985.544	Q9D3U0	Q9D3U0	Pus10	Putative tRNA pseudouridine synthase Pus10	2	2.4026e-10	173.68	NaN	NaN	0	1.5457	NaN	1	0.53303	NaN	1	NaN	NaN	0
ELLNFYAWQHR	0	1475.73	Q9D1C9	Q9D1C9	Rrp7a	Ribosomal RNA-processing protein 7 homolog A	3	5.2687e-05	119.68	1.6785	NaN	1	6.1666	NaN	1	NaN	NaN	0	NaN	NaN	0
ELLNLKK	1	856.538	Q6NSQ7	Q6NSQ7	Ltv1	Protein LTV1 homolog	2	0.022796	94.163	NaN	NaN	0	NaN	NaN	0	NaN	NaN	0	NaN	NaN	0
ELLNLTQQDYVNR	0	1604.82	Q8BWQ6	Q8BWQ6		UPF0505 protein C16orf62 homolog	2	1.3977e-38	293.83	0.97575	NaN	1	2.1044	NaN	1	NaN	NaN	0	NaN	NaN	0
ELLNLVK	0	827.512	E9Q3L2	E9Q3L2	Pi4ka		2	0.025251	72.021	NaN	NaN	0	2.6344	NaN	1	NaN	NaN	0	NaN	NaN	0
ELLNVIQDYTWEDSSDDK	0	2168.97	Q8BWQ6	Q8BWQ6		UPF0505 protein C16orf62 homolog	2	1.2166e-39	265.22	NaN	NaN	0	NaN	NaN	0	NaN	NaN	0	NaN	NaN	0
ELLNVIQDYTWEDSSDDKIR	1	2438.16	Q8BWQ6	Q8BWQ6		UPF0505 protein C16orf62 homolog	3	0.001319	72.771	NaN	NaN	0	NaN	NaN	0	NaN	NaN	0	NaN	NaN	0
ELLPEIR	0	868.502	Q99MD9	Q99MD9	Nasp	Nuclear autoantigenic sperm protein	2	0.0018974	144.29	0.81477	3.6445	2	3.2018	31.265	2	13.907	NaN	1	63.185	NaN	1
ELLPLIKPQGR	0	1262.77	P48758	P48758	Cbr1	Carbonyl reductase [NADPH] 1	2;3	7.4426e-05	100.48	0.54362	NaN	1	2.8385	NaN	1	4.7645	NaN	1	NaN	NaN	0
ELLPLIYHHLLQAGYVR	0	2034.14	O08784	O08784	Tcof1	Treacle protein	2;3;4	8.973e-07	134.75	0.90592	7.8323	2	NaN	NaN	0	NaN	NaN	0	NaN	NaN	0
ELLPNGLR	0	910.524	Q91YE6	Q91YE6	Ipo9	Importin-9	2	0.0015996	110.61	NaN	NaN	0	2.9238	NaN	1	NaN	NaN	0	NaN	NaN	0
ELLPSAAENFLILGR	0	1641.91	Q8BP00	Q8BP00	Iqcb1	IQ calmodulin-binding motif-containing protein 1	2	6.2395e-06	135.66	0.85079	NaN	1	5.9566	NaN	1	5.2331	NaN	1	NaN	NaN	0
ELLPSFHEVSVYPK	0	1643.86	Q99M96	Q99M96	St7	Suppressor of tumorigenicity 7 protein	3	0.00069707	83.499	1.1268	NaN	1	2.0743	NaN	1	NaN	NaN	0	NaN	NaN	0
ELLPVIGQNLR	0	1250.73	Q61666	Q61666	Hira	Protein HIRA	2	0.00096742	96.027	NaN	NaN	0	1.8725	NaN	1	NaN	NaN	0	NaN	NaN	0
ELLPVKK	1	825.532	O70133	O70133	Dhx9	ATP-dependent RNA helicase A	2	0.093249	56.541	NaN	NaN	0	NaN	NaN	0	7.4013	NaN	1	NaN	NaN	0
ELLPVLISAMK	0	1212.72	Q64727	Q64727	Vcl	Vinculin	2	0.00016781	101.65	0.6684	5.8104	2	3.2784	NaN	1	3.6663	127.03	2	10.456	121.08	2
ELLQDIGDTLSR	0	1358.7	Q62158	Q62158	Trim27	Zinc finger protein RFP	2	7.5599e-09	164.97	7.1924	NaN	1	NaN	NaN	0	NaN	NaN	0	NaN	NaN	0
ELLQESALIR	0	1170.66	Q9CQN1	Q9CQN1	Trap1	Heat shock protein 75 kDa, mitochondrial	2	3.6424e-07	155.07	NaN	NaN	0	3.5433	NaN	1	6.9522	NaN	1	NaN	NaN	0
ELLQFLTM	0	993.52		REV__P0DN34			2	0.017922	74.439	NaN	NaN	0	NaN	NaN	0	9.3796	NaN	1	NaN	NaN	0
ELLQHPFLK	0	1123.64	Q8CIN4	Q8CIN4	Pak2	Serine/threonine-protein kinase PAK 2;PAK-2p27;PAK-2p34	2	6.6769e-06	199.29	0.75653	NaN	1	3.6127	NaN	1	8.5659	NaN	1	NaN	NaN	0
ELLQHQFLK	0	1154.64	O88643	O88643	Pak1	Serine/threonine-protein kinase PAK 1	2	7.1821e-05	219.56	0.76473	NaN	1	2.6712	NaN	1	NaN	NaN	0	NaN	NaN	0
ELLQLADALGPSICMLK	0	1870.99	P13439	P13439	Umps	Uridine 5-monophosphate synthase;Orotate phosphoribosyltransferase;Orotidine 5-phosphate decarboxylase	2;3	3.3759e-53	300.22	0.82866	3.6349	2	3.5058	145.95	3	8.3777	4.9964	2	12.847	NaN	1
ELLQLLSTPHLR	0	1418.82	O88910	O88910	Mpp3	MAGUK p55 subfamily member 3	2;3	8.3326e-08	182.64	1.944	NaN	1	NaN	NaN	0	24.265	NaN	1	NaN	NaN	0
ELLQMSLEK	0	1089.57	Q9DBF7	Q9DBF7	Cwc25	Pre-mRNA-splicing factor CWC25 homolog	2	0.0010335	103.56	2.0983	NaN	1	NaN	NaN	0	NaN	NaN	0	NaN	NaN	0
ELLQQISAFDNVPR	0	1628.85	Q08288	Q08288	Lyar	Cell growth-regulating nucleolar protein	2;3	1.0076e-32	302.33	0.79769	16.929	2	4.1762	1.342	2	8.5938	15.072	2	NaN	NaN	0
ELLQQMER	0	1045.52	O89112	O89112	Lancl1	LanC-like protein 1	2	1.4557e-05	141.78	NaN	NaN	0	NaN	NaN	0	NaN	NaN	0	NaN	NaN	0
ELLQQQLQEANRR	1	1624.86	P81069	P81069	Gabpb2	GA-binding protein subunit beta-2	3	0.0015093	75.479	NaN	NaN	0	NaN	NaN	0	NaN	NaN	0	NaN	NaN	0
ELLQSTHNK	0	1068.56	Q9ER88	Q9ER88	Dap3	28S ribosomal protein S29, mitochondrial	2	0.0001265	135.77	1.5266	NaN	1	NaN	NaN	0	6.7937	NaN	1	5.6066	NaN	1
ELLQVDPGALSGGSCGTK	0	1787.87	G3X9J0	G3X9J0	Sipa1l3		2	2.7012e-09	151.54	NaN	NaN	0	NaN	NaN	0	NaN	NaN	0	NaN	NaN	0
ELLQYGLK	0	962.544	E9Q411	E9Q411	Nbas		2	0.004669	90.986	0.89649	NaN	1	NaN	NaN	0	NaN	NaN	0	NaN	NaN	0
ELLSDFDMAEK	0	1296.59		REV__Q8VHJ7			3	0.0070322	69.01	NaN	NaN	0	NaN	NaN	0	NaN	NaN	0	NaN	NaN	0
ELLSGPNR	0	884.472	Q9D0F9;A2CEK3	Q9D0F9	Pgm1;Pgm2	Phosphoglucomutase-1	2	0.03554	61.561	NaN	NaN	0	NaN	NaN	0	NaN	NaN	0	NaN	NaN	0
ELLSHSADRPER	0	1408.71	Q60992	Q60992	Vav2	Guanine nucleotide exchange factor VAV2	3	0.0067382	64.65	NaN	NaN	0	NaN	NaN	0	NaN	NaN	0	NaN	NaN	0
ELLSNDTPENTLK	0	1472.74	Q923J1	Q923J1	Trpm7	Transient receptor potential cation channel subfamily M member 7	2	0.0004941	97.813	NaN	NaN	0	1.441	NaN	1	NaN	NaN	0	NaN	NaN	0
ELLSNVDQDVHELEK	0	1766.87	Q60875	Q60875	Arhgef2	Rho guanine nucleotide exchange factor 2	3	1.45e-08	152.89	NaN	NaN	0	NaN	NaN	0	NaN	NaN	0	NaN	NaN	0
ELLSNWYHFLVTR	0	1676.87	Q8R480	Q8R480	Nup85	Nuclear pore complex protein Nup85	3	0.00015303	102.73	NaN	NaN	0	NaN	NaN	0	NaN	NaN	0	NaN	NaN	0
ELLSPGIK	0	855.507	P52479	P52479	Usp10	Ubiquitin carboxyl-terminal hydrolase 10	2	0.0059873	82.671	0.95473	NaN	1	4.1188	NaN	1	14.229	NaN	1	NaN	NaN	0
ELLSSLGSPVVLCHNDLLCK	0	2253.15	Q9D4V0	Q9D4V0	Etnk1	Ethanolamine kinase 1	3	4.1115e-11	154.12	NaN	NaN	0	NaN	NaN	0	NaN	NaN	0	NaN	NaN	0
ELLSTITDPSVIVMADWLK	0	2130.13	B9EJ86	B9EJ86	Osbpl8	Oxysterol-binding protein	2;3	1.5026e-16	181.71	0.94044	53.053	2	2.5496	NaN	1	2.061	NaN	1	2.9793	NaN	1
ELLSTSSSQSQCAER	0	1681.76	Q7TMQ7	Q7TMQ7	Wdr91	WD repeat-containing protein 91	3	0.039832	41.092	1.3208	NaN	1	5.3511	NaN	1	3.8751	NaN	1	NaN	NaN	0
ELLSVGLGFLR	0	1202.7	Q80WJ7	Q80WJ7	Mtdh	Protein LYRIC	2	2.2305e-07	195.17	0.90068	NaN	1	4.1494	NaN	1	11.663	NaN	1	NaN	NaN	0
ELLSVLR	0	828.507	Q9CPV5	Q9CPV5	Pmf1	Polyamine-modulated factor 1	2	0.0035522	114.59	NaN	NaN	0	NaN	NaN	0	NaN	NaN	0	NaN	NaN	0
ELLTAGSEGSGGIWDQLLISSKPHPR	0	2747.42	Q9CX66	Q9CX66	D10Wsu102e	Uncharacterized protein C12orf45 homolog	3;4	7.0754e-41	230.86	2.7009	22.411	2	NaN	NaN	0	NaN	NaN	0	NaN	NaN	0
ELLTCPTPGCDGSGHITGNYASHR	0	2599.15	Q8CFC2	Q8CFC2	Myt1	Myelin transcription factor 1	3	1.1085e-07	134.81	NaN	NaN	0	NaN	NaN	0	NaN	NaN	0	NaN	NaN	0
ELLTEFGYK	0	1098.56	Q8BFR5	Q8BFR5	Tufm	Elongation factor Tu, mitochondrial	2	5.4065e-05	144.38	0.519	NaN	1	2.3069	NaN	1	5.6399	NaN	1	24.861	NaN	1
ELLTEFGYKGEETPVIVGSALCALEQR	1	3008.52	Q8BFR5	Q8BFR5	Tufm	Elongation factor Tu, mitochondrial	3	1.6605e-25	193.19	0.59037	NaN	1	2.5378	NaN	1	4.1879	68.412	2	13.525	NaN	1
ELLTEFGYKGEETPVIVGSALCALEQRDPELGVK	2	3746.91	Q8BFR5	Q8BFR5	Tufm	Elongation factor Tu, mitochondrial	4	0.0058912	44.916	NaN	NaN	0	NaN	NaN	0	NaN	NaN	0	NaN	NaN	0
ELLTLDEK	0	959.518	Q6ZWN5	Q6ZWN5	Rps9	40S ribosomal protein S9	1;2	4.9953e-05	205.7	0.83191	NaN	1	3.5323	11.491	2	8.1359	10.918	2	28.951	NaN	1
ELLTLDEKDPR	1	1327.7	Q6ZWN5	Q6ZWN5	Rps9	40S ribosomal protein S9	2;3	4.9273e-06	180.67	0.80489	7.0821	4	3.2877	14.885	4	5.2679	117.91	5	11.823	174.31	2
ELLTLQGGPR	0	1082.61	Q8C3S2	Q8C3S2	Tango6	Transport and Golgi organization protein 6 homolog	2	0.015363	69.628	NaN	NaN	0	NaN	NaN	0	NaN	NaN	0	NaN	NaN	0
ELLTMQLADWHQLQADSFIHDER	0	2795.33	Q6PFD9	Q6PFD9	Nup98	Nuclear pore complex protein Nup98-Nup96;Nuclear pore complex protein Nup98;Nuclear pore complex protein Nup96	4	5.2905e-26	210.92	0.93997	NaN	1	NaN	NaN	0	NaN	NaN	0	NaN	NaN	0
ELLTSFGPLK	0	1103.62	P26369	P26369	U2af2	Splicing factor U2AF 65 kDa subunit	2	2.7136e-06	149.65	0.69208	3.3481	2	2.6638	NaN	1	7.5078	NaN	1	29.069	NaN	1
ELLTTMGDR	0	1034.51	Q3THE2;Q6ZWQ9;Q9CQ19	Q6ZWQ9	Myl12b;Myl12a;Myl9	Myosin regulatory light chain 12B;Myosin regulatory light polypeptide 9	2	5.1288e-05	170.24	0.72295	NaN	1	3.4449	23.604	3	8.3766	0.359	2	3.1054	272.45	2
ELLTTMGDRFTDEEVDELYR	1	2431.12	Q3THE2;Q6ZWQ9	Q6ZWQ9	Myl12b;Myl12a	Myosin regulatory light chain 12B	2;3	3.0425e-20	181.88	0.65293	NaN	1	3.6131	NaN	1	NaN	NaN	0	NaN	NaN	0
ELLTVGQEHWK	0	1338.69	Q91VH2	Q91VH2	Snx9	Sorting nexin-9	2;3	0.000406	95.483	NaN	NaN	0	2.448	NaN	1	0.040734	NaN	1	NaN	NaN	0
ELLVDCYKPTEAFISGLLDK	0	2310.18	Q62084	Q62084	Ppp1r14b	Protein phosphatase 1 regulatory subunit 14B	2;3	2.0787e-43	241.87	1.0318	2.8785	2	3.662	NaN	1	13.473	NaN	1	2.9476	NaN	1
ELLVDLIDASAAK	0	1356.75	Q3UH93	Q3UH93	Plxnd1	Plexin-D1	2	1.9654e-05	143.5	NaN	NaN	0	NaN	NaN	0	NaN	NaN	0	NaN	NaN	0
ELLVGIAMENEAGR	0	1500.76	Q8N9S3	Q8N9S3	Ahsa2	Activator of 90 kDa heat shock protein ATPase homolog 2	2	7.3386e-06	144.17	NaN	NaN	0	3.9623	NaN	1	4.9015	NaN	1	6.2111	NaN	1
ELLVHLDDPESAIQDTVLEVLK	0	2475.31	B9EJR8	B9EJR8	Dnaaf5	Dynein assembly factor 5, axonemal	3	6.4638e-07	120.56	NaN	NaN	0	4.574	NaN	1	0.83732	NaN	1	NaN	NaN	0
ELLVIELSDNPGVHEPGEPEFK	0	2447.22	Q00493	Q00493	Cpe	Carboxypeptidase E	3	2.4507e-15	176.46	NaN	NaN	0	NaN	NaN	0	NaN	NaN	0	NaN	NaN	0
ELLVLPIYANLPSDMQAR	0	2042.09	G3X8X0	G3X8X0	Dhx16		2;3	9.0011e-17	194.12	1.5356	NaN	1	5.4646	NaN	1	NaN	NaN	0	NaN	NaN	0
ELLVNLNPIAQPLASR	0	1747	Q9CRB2	Q9CRB2	Nhp2	H/ACA ribonucleoprotein complex subunit 2	2;3	6.6156e-63	299.2	0.90703	17.943	2	3.3754	NaN	1	7.9825	NaN	1	NaN	NaN	0
ELLVPLTSSMYVPGK	0	1632.88	Q9WU28	Q9WU28	Pfdn5	Prefoldin subunit 5	2	0.0009465	83.045	NaN	NaN	0	NaN	NaN	0	NaN	NaN	0	NaN	NaN	0
ELLVSALQELETNNSTSNK	0	2089.05	Q9Z160	Q9Z160	Cog1	Conserved oligomeric Golgi complex subunit 1	2	6.1323e-37	236.42	0.41023	NaN	1	1.5673	NaN	1	NaN	NaN	0	NaN	NaN	0
ELLVSYEEEQFK	0	1512.73	A2BE28	A2BE28	Las1l	Ribosomal biogenesis protein LAS1L	2	0.00046998	102.06	NaN	NaN	0	NaN	NaN	0	NaN	NaN	0	NaN	NaN	0
ELLYFLDSCEPEFK	0	1788.83	P22892	P22892	Ap1g1	AP-1 complex subunit gamma-1	2;3	3.8379e-29	249.5	0.6542	NaN	1	2.5631	6.9209	2	7.1139	NaN	1	16.982	NaN	1
ELLYGGTSPTAETILK	0	1691.9	Q9Z108	Q9Z108	Stau1	Double-stranded RNA-binding protein Staufen homolog 1	2	2.7676e-06	136.27	1.8405	NaN	1	8.1064	NaN	1	NaN	NaN	0	NaN	NaN	0
ELMALPTFGAR	0	1204.63	Q0VBD2	Q0VBD2	Mcm10	Protein MCM10 homolog	2	1.253e-05	151.44	4.2542	NaN	1	NaN	NaN	0	NaN	NaN	0	NaN	NaN	0
ELMAWNR	0	918.438	Q80ZS3	Q80ZS3	Mrps26	28S ribosomal protein S26, mitochondrial	2	0.0021516	133.99	0.7869	NaN	1	2.8248	NaN	1	NaN	NaN	0	NaN	NaN	0
ELMDEEDVLQECK	0	1636.7	Q922D4	Q922D4	Ppp6r3	Serine/threonine-protein phosphatase 6 regulatory subunit 3	2	1.5653e-13	195.27	NaN	NaN	0	NaN	NaN	0	NaN	NaN	0	NaN	NaN	0
ELMEDSAGEGATQFHDYEGGGIGDGEGMK	0	2986.22	A2ANY6	A2ANY6	Mdn1		3	9.3934e-19	150.11	0.67216	NaN	1	4.6581	NaN	1	10.696	NaN	1	NaN	NaN	0
ELMEELYEEK	0	1311.59	P97329	P97329	Kif20a	Kinesin-like protein KIF20A	2	1.2634e-05	177.91	2.6582	NaN	1	2.1436	NaN	1	NaN	NaN	0	NaN	NaN	0
ELMEGSDLNYYFNWIK	0	2020.92	Q8BVE3	Q8BVE3	Atp6v1h	V-type proton ATPase subunit H	2	1.6962e-76	336.31	1.6732	NaN	1	11.382	33.4	2	23.777	NaN	1	16.291	NaN	1
ELMELLK	0	874.483	Q60848	Q60848	Hells	Lymphocyte-specific helicase	2	0.004945	114.19	2.5793	1.6419	2	NaN	NaN	0	NaN	NaN	0	NaN	NaN	0
ELMETMHR	0	1045.47	Q9D1C8	Q9D1C8	Vps28	Vacuolar protein sorting-associated protein 28 homolog	2	0.00079996	127.12	2.0334	NaN	1	NaN	NaN	0	NaN	NaN	0	NaN	NaN	0
ELMGEEILGASLSAPLTCYK	0	2181.07	Q8BMJ2	Q8BMJ2	Lars	Leucine--tRNA ligase, cytoplasmic	2;3	1.2368e-80	315.21	0.58436	1.6021	2	2.9877	29.69	2	8.9749	2.4381	2	20.005	129.87	3
ELMGFNK	0	837.405	Q8CG47	Q8CG47	Smc4	Structural maintenance of chromosomes protein 4	1;2	0.00024112	179.23	0.91176	NaN	1	3.7657	NaN	1	11.653	NaN	1	10.339	NaN	1
ELMGGIGK	0	803.421	P60603	P60603	Romo1	Reactive oxygen species modulator 1	2	0.0069501	78.616	2.3101	NaN	1	12.504	14.069	2	NaN	NaN	0	22.658	25.7	2
ELMIPGGAK	0	914.49	Q9EQF6	Q9EQF6	Dpysl5	Dihydropyrimidinase-related protein 5	2	0.028286	60.895	0.88373	NaN	1	2.6415	NaN	1	5.5924	NaN	1	NaN	NaN	0
ELMLHAADVEALQAAK	0	1708.88	F6ZDS4	F6ZDS4	Tpr	Nucleoprotein TPR	2;3	4.282e-49	322.42	1.4776	28.227	3	5.492	NaN	1	NaN	NaN	0	NaN	NaN	0
ELMNYLR	0	937.469	Q6ZQK0	Q6ZQK0	Ncapd3	Condensin-2 complex subunit D3	2	0.0032647	116	NaN	NaN	0	NaN	NaN	0	NaN	NaN	0	NaN	NaN	0
ELMPAVGR	0	871.459	Q6PAV2	Q6PAV2	Herc4	Probable E3 ubiquitin-protein ligase HERC4	2	0.084515	49.358	NaN	NaN	0	NaN	NaN	0	NaN	NaN	0	NaN	NaN	0
ELMQVVLAR	0	1057.6	P61967	P61967	Ap1s1	AP-1 complex subunit sigma-1A	2	1.3847e-08	176.41	NaN	NaN	0	4.3125	NaN	1	14.927	NaN	1	3.1556	NaN	1
ELMSHHLQQQR	0	1405.69	O09000	O09000	Ncoa3	Nuclear receptor coactivator 3	3	0.0013381	80.763	3.1533	NaN	1	1.3512	NaN	1	NaN	NaN	0	NaN	NaN	0
ELMTEGEHIATEITAK	0	1771.87	P97393	P97393	Arhgap5	Rho GTPase-activating protein 5	2;3	5.116e-08	143.76	NaN	NaN	0	NaN	NaN	0	NaN	NaN	0	NaN	NaN	0
ELMTHHVHTYGLIMGGSNR	0	2152.03	Q8K363	Q8K363	Ddx18	ATP-dependent RNA helicase DDX18	2;3;4	8.5562e-40	246.49	1.0185	9.5443	15	4.4773	7.9702	11	8.6792	47.147	11	30.339	40.812	4
ELMVQLEGLMK	0	1289.67	O70585;Q9D2N4	O70585	Dtnb;Dtna	Dystrobrevin beta;Dystrobrevin alpha	2	0.0032847	81.972	NaN	NaN	0	NaN	NaN	0	NaN	NaN	0	1.4143	NaN	1
ELNALIGLAGDHR	0	1377.74	Q8BGQ6	Q8BGQ6	Efcab14	EF-hand calcium-binding domain-containing protein 14	3	0.00015174	102.9	NaN	NaN	0	NaN	NaN	0	NaN	NaN	0	NaN	NaN	0
ELNCTELQELK	0	1375.67	Q3UUG6;A0A0J9YV32	Q3UUG6	Tbc1d24	TBC1 domain family member 24	2	6.7587e-06	168.83	NaN	NaN	0	NaN	NaN	0	NaN	NaN	0	NaN	NaN	0
ELNDFISYLQR	0	1396.7	P27773	P27773	Pdia3	Protein disulfide-isomerase A3	2;3	1.4463e-30	280.9	0.59006	4.1665	2	3.0495	7.284	3	9.421	66.568	3	128.21	277.61	4
ELNDMQAQLVEECTHR	0	1971.88	P70335	P70335	Rock1	Rho-associated protein kinase 1	3	2.0671e-07	146.1	1.0317	NaN	1	NaN	NaN	0	NaN	NaN	0	6.3942	NaN	1
ELNDSVALSSSDR	0	1391.65	Q99P88	Q99P88	Nup155	Nuclear pore complex protein Nup155	2	9.2856e-05	123.01	NaN	NaN	0	0.70077	NaN	1	NaN	NaN	0	NaN	NaN	0
ELNEALELK	0	1057.57	P02340	P02340	Tp53	Cellular tumor antigen p53	2	8.8023e-06	140.35	9.9281	NaN	1	NaN	NaN	0	NaN	NaN	0	5.7937	NaN	1
ELNEHADCVLPIDNQSLFDIISK	0	2669.3	Q9D6T1	Q9D6T1	Tube1	Tubulin epsilon chain	3	0.0097557	44.167	NaN	NaN	0	NaN	NaN	0	NaN	NaN	0	NaN	NaN	0
ELNEILK	0	857.486	Q61039	Q61039	Hand2	Heart- and neural crest derivatives-expressed protein 2	2	0.006015	94.262	2.826	NaN	1	NaN	NaN	0	1.3156	NaN	1	NaN	NaN	0
ELNELLAR	0	956.529	Q6PHN1	Q6PHN1	Ccdc57	Coiled-coil domain-containing protein 57	2	0.016644	68.081	NaN	NaN	0	NaN	NaN	0	NaN	NaN	0	NaN	NaN	0
ELNEMQAQIAEESQIR	0	1887.9	P70336	P70336	Rock2	Rho-associated protein kinase 2	2	2.5861e-27	238.13	NaN	NaN	0	NaN	NaN	0	NaN	NaN	0	NaN	NaN	0
ELNETVVSLCNDQEVSK	0	1962.92	E9Q3P4	E9Q3P4	Cenpf		2	1.6006e-27	237.59	7.4354	NaN	1	NaN	NaN	0	NaN	NaN	0	NaN	NaN	0
ELNEYLEQFVGDQEAWHELAELYINEHDYAK	0	3794.74	Q9CRD2	Q9CRD2	Emc2	ER membrane protein complex subunit 2	4	6.0082e-54	235.55	1.001	9.5546	2	3.7444	1.907	2	4.5954	NaN	1	NaN	NaN	0
ELNFSSAEQMEK	0	1411.63	O55057	O55057	Pde6d	Retinal rod rhodopsin-sensitive cGMP 3,5-cyclic phosphodiesterase subunit delta	2	6.7826e-14	231.38	0.53609	NaN	1	4.2984	NaN	1	NaN	NaN	0	31.65	NaN	1
ELNFVFGVNIEHR	0	1572.8	Q69ZX6	Q69ZX6	Morc2a	MORC family CW-type zinc finger protein 2A	3	0.0016092	76.357	NaN	NaN	0	NaN	NaN	0	NaN	NaN	0	NaN	NaN	0
ELNFVTDSVDQELPSSPK	0	2003.97	Q0VEJ0	Q0VEJ0	Cep76	Centrosomal protein of 76 kDa	2	1.6266e-36	242.07	NaN	NaN	0	1.1212	NaN	1	2.2373	NaN	1	2.6917	NaN	1
ELNFWAK	0	906.46	Q60649	Q60649	Clpb	Caseinolytic peptidase B protein homolog	2	0.011967	86.838	NaN	NaN	0	NaN	NaN	0	NaN	NaN	0	NaN	NaN	0
ELNHFPEEK	0	1141.54	P22315	P22315	Fech	Ferrochelatase, mitochondrial	2	0.0052988	80.787	NaN	NaN	0	NaN	NaN	0	NaN	NaN	0	NaN	NaN	0
ELNHPNIVK	0	1062.58	P97377	P97377	Cdk2	Cyclin-dependent kinase 2	2	0.031625	58.426	NaN	NaN	0	NaN	NaN	0	NaN	NaN	0	NaN	NaN	0
ELNHYLEAEK	0	1244.6	O35551	O35551	Rabep1	Rab GTPase-binding effector protein 1	2	6.2041e-05	191.4	1.0241	NaN	1	NaN	NaN	0	NaN	NaN	0	NaN	NaN	0
ELNIDVADVESLLVQCILDNTIHGR	0	2835.44	P61202	P61202	Cops2	COP9 signalosome complex subunit 2	3	1.2233e-65	265.62	NaN	NaN	0	NaN	NaN	0	NaN	NaN	0	NaN	NaN	0
ELNITAAK	0	858.481	P62082;F6SVV1	P62082	Rps7;Gm9493	40S ribosomal protein S7	1;2	0.0019075	104.75	1.0466	NaN	1	3.5363	NaN	1	9.3427	NaN	1	36.786	NaN	1
ELNLIIK	0	841.527	Q62245	Q62245	Sos1	Son of sevenless homolog 1	2	0.0040218	122.79	NaN	NaN	0	NaN	NaN	0	NaN	NaN	0	NaN	NaN	0
ELNLILTTGGTGFAPR	0	1658.9	Q8BUV3	Q8BUV3	Gphn	Gephyrin;Molybdopterin adenylyltransferase;Molybdopterin molybdenumtransferase	2	4.1985e-21	213.84	0.61306	NaN	1	1.1348	NaN	1	1.6283	NaN	1	NaN	NaN	0
ELNLSFCEIK	0	1251.62	P46061	P46061	Rangap1	Ran GTPase-activating protein 1	2	2.8011e-06	172.59	1.671	11.384	2	5.048	74.209	2	21.136	NaN	1	1.6423	NaN	1
ELNNLLK	0	842.486	Q8BTZ4	Q8BTZ4	Anapc5	Anaphase-promoting complex subunit 5	2	0.010021	91.584	NaN	NaN	0	NaN	NaN	0	NaN	NaN	0	NaN	NaN	0
ELNNQNPWTFEHIATANMFGIR	0	2602.24	Q99N93	Q99N93	Mrpl16	39S ribosomal protein L16, mitochondrial	3	1.5463e-15	171.85	1.0301	NaN	1	NaN	NaN	0	NaN	NaN	0	NaN	NaN	0
ELNNVCEPVVTQPKPK	0	1850.96	Q61699	Q61699	Hsph1	Heat shock protein 105 kDa	2;3	8.5379e-44	281.26	0.62747	3.8563	2	1.5051	59.508	4	4.5145	15.623	3	2.1497	144.54	2
ELNNYIMR	0	1051.51	Q6DFW4	Q6DFW4	Nop58	Nucleolar protein 58	2	0.0062265	83.377	0.87566	NaN	1	NaN	NaN	0	NaN	NaN	0	NaN	NaN	0
ELNPSLNFK	0	1060.56	Q6ZQ08	Q6ZQ08	Cnot1	CCR4-NOT transcription complex subunit 1	2	0.00013081	153.78	NaN	NaN	0	1.8422	NaN	1	1.5625	NaN	1	2.1396	NaN	1
ELNPYWK	0	948.471	Q8BG79	Q8BG79	Cwf19l2	CWF19-like protein 2	2	0.010464	87.582	NaN	NaN	0	NaN	NaN	0	NaN	NaN	0	NaN	NaN	0
ELNQHLR	0	908.483	O54790;Q61827	O54790	Mafg;Mafk	Transcription factor MafG;Transcription factor MafK	2	0.068687	54.765	NaN	NaN	0	NaN	NaN	0	NaN	NaN	0	NaN	NaN	0
ELNQIEAELNK	0	1299.67	Q6ZQH8;F7BCN9	Q6ZQH8	Nup188;Gm28038	Nucleoporin NUP188 homolog	2	9.062e-07	175.93	1.5364	NaN	1	NaN	NaN	0	NaN	NaN	0	NaN	NaN	0
ELNQVMEQLGDAR	0	1501.72	Q9CU62	Q9CU62	Smc1a	Structural maintenance of chromosomes protein 1A	2	8.047e-14	218.11	1.2505	NaN	1	NaN	NaN	0	NaN	NaN	0	NaN	NaN	0
ELNQWEALTEFGQSK	0	1778.85	Q80YV3	Q80YV3	Trrap	Transformation/transcription domain-associated protein	2	2.4364e-22	260.05	NaN	NaN	0	NaN	NaN	0	4.0621	NaN	1	NaN	NaN	0
ELNSPYLLSHSPSTEECLPTTTPGK	0	2757.32	O88700	O88700	Blm	Bloom syndrome protein homolog	3	4.8597e-22	188.98	2.1049	NaN	1	NaN	NaN	0	NaN	NaN	0	NaN	NaN	0
ELNSTFAEQDPVLK	0	1589.79	Q5XG71	Q5XG71	Utp20	Small subunit processome component 20 homolog	2	2.811e-20	202.16	1.2858	12.498	2	5.9532	NaN	1	NaN	NaN	0	NaN	NaN	0
ELNSYEDFLDAR	0	1470.66	Q8C129	Q8C129	Lnpep	Leucyl-cystinyl aminopeptidase	2	6.5014e-09	185.29	NaN	NaN	0	NaN	NaN	0	NaN	NaN	0	NaN	NaN	0
ELNSYSIPFLGSDISVVK	0	1967.03	Q8R127	Q8R127	Sccpdh	Saccharopine dehydrogenase-like oxidoreductase	2	2.014e-09	152.88	0.65197	NaN	1	2.9344	NaN	1	8.5486	NaN	1	NaN	NaN	0
ELNTVNVMPSASR	0	1416.7	Q8VE73	Q8VE73	Cul7	Cullin-7	2	0.00021564	112.13	NaN	NaN	0	5.9459	NaN	1	NaN	NaN	0	2.0325	NaN	1
ELNVITETQCTLGLTALR	0	2031.07	Q9D8M7	Q9D8M7	Phf10	PHD finger protein 10	2;3	9.075e-12	161.21	NaN	NaN	0	NaN	NaN	0	1.3461	NaN	1	0.64104	NaN	1
ELNVMFIETSAK	0	1380.7	P35279	P35279	Rab6a	Ras-related protein Rab-6A	2	7.9525e-09	192.38	0.93726	NaN	1	5.5333	NaN	1	5.4799	54.312	3	5.9903	79.77	2
ELNVSFINEK	0	1191.61	P49586;Q811Q9	P49586	Pcyt1a;Pcyt1b	Choline-phosphate cytidylyltransferase A;Choline-phosphate cytidylyltransferase B	2	1.2974e-05	155.58	0.82675	NaN	1	3.0997	NaN	1	NaN	NaN	0	NaN	NaN	0
ELNWSELR	0	1045.52	Q64521	Q64521	Gpd2	Glycerol-3-phosphate dehydrogenase, mitochondrial	2	0.00012636	181.81	0.56385	NaN	1	2.4493	NaN	1	6.9375	NaN	1	NaN	NaN	0
ELNYFAK	0	883.444	P09411	P09411	Pgk1	Phosphoglycerate kinase 1	1;2	0.0083433	173.11	0.59	10.863	4	2.4782	NaN	1	6.3998	NaN	1	27.416	NaN	1
ELNYNLDTHASTGR	0	1589.74	Q9Z207	Q9Z207	Diaph3	Protein diaphanous homolog 3	2;3	1.1152e-05	137.55	NaN	NaN	0	NaN	NaN	0	NaN	NaN	0	NaN	NaN	0
ELNYVAR	0	863.45	P56380	P56380	Nudt2	Bis(5-nucleosyl)-tetraphosphatase [asymmetrical]	2	0.04051	63.563	NaN	NaN	0	NaN	NaN	0	NaN	NaN	0	1.6364	NaN	1
ELPADLAR	0	883.476	Q505F5	Q505F5	Lrrc47	Leucine-rich repeat-containing protein 47	2	0.11838	43.858	NaN	NaN	0	0.24623	NaN	1	NaN	NaN	0	NaN	NaN	0
ELPAGINSIVAIASYTGYNQEDSVIMNR	0	3024.49	Q8CFI7	Q8CFI7	Polr2b	DNA-directed RNA polymerase II subunit RPB2	3	5.0212e-05	70.799	NaN	NaN	0	NaN	NaN	0	NaN	NaN	0	NaN	NaN	0
ELPAILEK	0	911.533	Q8VDX6	Q8VDX6	Tmem5	Transmembrane protein 5	2	0.0027664	98.523	NaN	NaN	0	NaN	NaN	0	NaN	NaN	0	NaN	NaN	0
ELPAVELR	0	925.523	Q91W36	Q91W36	Usp3	Ubiquitin carboxyl-terminal hydrolase 3	2	0.0024934	101.64	NaN	NaN	0	7.1274	NaN	1	20.01	NaN	1	NaN	NaN	0
ELPAWVSFPDVEK	0	1515.76	Q3U7R1	Q3U7R1	Esyt1	Extended synaptotagmin-1	2	1.633e-07	141.89	0.49945	NaN	1	NaN	NaN	0	NaN	NaN	0	5.2579	NaN	1
ELPDLEDLMK	0	1201.59	Q9CPV4	Q9CPV4	Glod4	Glyoxalase domain-containing protein 4	2	1.4769e-05	124.08	0.58801	14.278	2	2.5846	NaN	1	1.6213	168.72	2	NaN	NaN	0
ELPDPLLTYR	0	1215.65	Q640N3	Q640N3	Arhgap30	Rho GTPase-activating protein 30	2	0.01231	66.435	0.98704	NaN	1	NaN	NaN	0	NaN	NaN	0	NaN	NaN	0
ELPDPQESIQR	0	1310.65	CON__Q0IIK2;CON__Q29443	CON__Q0IIK2			2	2.3861e-05	142.92	0.024631	NaN	1	0.044242	NaN	1	0.055333	NaN	1	0.079306	NaN	1
ELPDSSSTDVGAPEK	0	1530.7	E9Q394	E9Q394	Akap13		2	0.0085425	64.65	NaN	NaN	0	NaN	NaN	0	NaN	NaN	0	NaN	NaN	0
ELPDTLGELR	0	1141.6	Q80ZI6	Q80ZI6	Lrsam1	E3 ubiquitin-protein ligase LRSAM1	2	0.020142	63.816	NaN	NaN	0	NaN	NaN	0	NaN	NaN	0	NaN	NaN	0
ELPDVLER	0	969.513	Q9QUR6	Q9QUR6	Prep	Prolyl endopeptidase	2	0.00069642	133.81	0.66989	NaN	1	2.9512	NaN	1	1.8706	220.37	2	43.081	NaN	1
ELPECNHLLLSWLIVHLDHVIAK	0	2748.48	Q62172	Q62172	Ralbp1	RalA-binding protein 1	4	0.1041	20.678	NaN	NaN	0	NaN	NaN	0	NaN	NaN	0	NaN	NaN	0
ELPEFVVYQEIVETTK	0	1922.99	Q6NZL1	Q6NZL1	Dhx37		3	0.0033296	66.965	NaN	NaN	0	NaN	NaN	0	NaN	NaN	0	NaN	NaN	0
ELPELLQR	0	996.56	Q9WU78	Q9WU78	Pdcd6ip	Programmed cell death 6-interacting protein	2	0.00017626	158.38	1.1494	13.896	2	6.2855	NaN	1	25.021	NaN	1	5.0477	25.292	2
ELPEPLFTFNHFNDFVNAIK	0	2391.19	Q8C0D4	Q8C0D4	Arhgap12	Rho GTPase-activating protein 12	3	3.5729e-06	110.77	0.58348	NaN	1	2.3924	NaN	1	NaN	NaN	0	NaN	NaN	0
ELPEPLLTDR	0	1181.63	Q5SSL4	Q5SSL4	Abr	Active breakpoint cluster region-related protein	2	0.000339	113.18	NaN	NaN	0	0.30834	NaN	1	NaN	NaN	0	0.18961	NaN	1
ELPEPLLTFDLYPHVVGFLNIDESQR	0	3040.55	Q5FWK3	Q5FWK3	Arhgap1	Rho GTPase-activating protein 1	3	5.3269e-08	134.31	0.5453	NaN	1	NaN	NaN	0	NaN	NaN	0	NaN	NaN	0
ELPEPLMTFAQYGDFLR	0	2025.99	Q9QY06	Q9QY06	Myo9b	Unconventional myosin-IXb	2	0.0018805	73.466	NaN	NaN	0	NaN	NaN	0	NaN	NaN	0	NaN	NaN	0
ELPEPLMTSDLYDDWMR	0	2109.94	P55194	P55194	Sh3bp1	SH3 domain-binding protein 1	2	1.1295e-06	133.98	0.7481	NaN	1	2.3467	NaN	1	NaN	NaN	0	NaN	NaN	0
ELPETDADLKR	1	1285.65	Q8CFE2	Q8CFE2		UPF0609 protein C4orf27 homolog	3	0.0025516	70.488	NaN	NaN	0	NaN	NaN	0	NaN	NaN	0	NaN	NaN	0
ELPEYYELIR	0	1323.67	Q3TKT4	Q3TKT4	Smarca4	Transcription activator BRG1	2	1.9765e-05	138.78	1.2786	NaN	1	1.1976	208.56	2	12.622	43.621	2	NaN	NaN	0
ELPFGDKDTK	1	1148.57	Q91W50	Q91W50	Csde1	Cold shock domain-containing protein E1	2	0.0011545	124.74	NaN	NaN	0	1.059	NaN	1	0.45788	NaN	1	0.58847	NaN	1
ELPGAKPSDDSAVPLTSLAGEAVGASEGTSAGNHPR	0	3444.68	Q80UP8	Q80UP8	Slc20a2	Sodium-dependent phosphate transporter 2	4	0.0010834	52.577	NaN	NaN	0	NaN	NaN	0	NaN	NaN	0	NaN	NaN	0
ELPGHTGYLSCCR	0	1548.68	P62880;P29387	P62880	Gnb2;Gnb4	Guanine nucleotide-binding protein G(I)/G(S)/G(T) subunit beta-2;Guanine nucleotide-binding protein subunit beta-4	2;3	9.5399e-13	226.71	1.346	3.1968	2	6.3912	110.83	4	16.832	44	3	7.2191	NaN	1
ELPGPGSQLGGTAGEK	0	1496.75	Q61749	Q61749	Eif2b4	Translation initiation factor eIF-2B subunit delta	2	1.7366e-07	153.38	0.96794	NaN	1	3.6334	6.1758	2	6.8505	NaN	1	6.4632	NaN	1
ELPGSTELTGSTNLITHYNLEQAYNK	0	2892.41	Q8C1S0	Q8C1S0	Med19	Mediator of RNA polymerase II transcription subunit 19	3	2.6655e-09	117.21	NaN	NaN	0	NaN	NaN	0	3.3094	NaN	1	NaN	NaN	0
ELPIAPSHVLEMSGNR	0	1748.89	Q9CXK9	Q9CXK9	Rbm33	RNA-binding protein 33	3	0.11545	33.682	0.97352	NaN	1	NaN	NaN	0	NaN	NaN	0	NaN	NaN	0
ELPIDVTMVCCR	0	1491.69	Q8VBX6	Q8VBX6	Mpdz	Multiple PDZ domain protein	2	0.002848	83.31	NaN	NaN	0	NaN	NaN	0	1.7082	NaN	1	NaN	NaN	0
ELPIEVR	0	854.486	Q5U5Q9	Q5U5Q9	Uimc1	BRCA1-A complex subunit RAP80	2	0.0071614	100.67	1.2619	NaN	1	1.814	NaN	1	2.3529	NaN	1	NaN	NaN	0
ELPITNDITDSSQK	0	1559.77	Q8C8R3	Q8C8R3	Ank2	Ankyrin-2	2	3.1331e-05	129.82	0.51496	NaN	1	NaN	NaN	0	NaN	NaN	0	NaN	NaN	0
ELPLGPADAMELADHLVK	0	1917.99	Q6P4S8	Q6P4S8	Ints1	Integrator complex subunit 1	3	5.7472e-05	95.205	0.90587	NaN	1	1.6608	NaN	1	NaN	NaN	0	NaN	NaN	0
ELPPAEPVLSPLEGTK	0	1675.9	Q8BG81	Q8BG81	Poldip3	Polymerase delta-interacting protein 3	2	0.00012284	101.38	NaN	NaN	0	NaN	NaN	0	NaN	NaN	0	NaN	NaN	0
ELPPDQAEYCIAR	0	1560.72	Q7TPR4;P57780	P57780	Actn1;Actn4	Alpha-actinin-1;Alpha-actinin-4	2	3.7953e-07	143.89	0.77356	22.115	6	3.1618	32.475	2	2.8709	76.547	6	2.6198	NaN	1
ELPPWMYGLR	0	1260.63	Q8R502	Q8R502	Lrrc8c	Volume-regulated anion channel subunit LRRC8C	2	0.0032543	86.794	NaN	NaN	0	NaN	NaN	0	NaN	NaN	0	NaN	NaN	0
ELPQFATGENLPR	0	1470.75	O35841	O35841	Api5	Apoptosis inhibitor 5	2;3	4.2193e-12	199.4	0.67827	NaN	1	2.8832	24.463	2	6.99	NaN	1	NaN	NaN	0
ELPQLVASVIESESEILHHEK	0	2386.24	A2AN08	A2AN08	Ubr4	E3 ubiquitin-protein ligase UBR4	3;4	1.1679e-34	235.84	0.87025	6.9849	2	3.0111	47.088	2	5.3547	88.152	2	NaN	NaN	0
ELPSAPAVELLAAVAPCLR	0	1976.08	E9Q368	E9Q368	Gm17296		2;3	5.3663e-07	128.31	1.5065	NaN	1	1.0842	59.348	2	0.77242	NaN	1	1.6413	NaN	1
ELPSFLGK	0	889.491	P07091	P07091	S100a4	Protein S100-A4	2	0.01028	76.035	NaN	NaN	0	NaN	NaN	0	NaN	NaN	0	NaN	NaN	0
ELPSGQYTEAEEFFVK	0	1872.88	Q09XV5	Q09XV5	Chd8	Chromodomain-helicase-DNA-binding protein 8	2	5.3723e-10	174.05	1.646	NaN	1	0.97078	NaN	1	0.86954	NaN	1	3.1928	NaN	1
ELPSGVEELLNLGHDPLADR	0	2173.1	Q9EQK5	Q9EQK5	Mvp	Major vault protein	2;3	1.76e-43	244.05	0.67539	24.817	3	3.115	NaN	1	3.2516	141.69	2	8.9902	NaN	1
ELPSTFGQLSALK	0	1389.75	Q9D1G5	Q9D1G5	Lrrc57	Leucine-rich repeat-containing protein 57	2	0.0015615	89.548	NaN	NaN	0	NaN	NaN	0	NaN	NaN	0	NaN	NaN	0
ELPTAFDYVEFTR	0	1586.76	P16546	P16546	Sptan1	Spectrin alpha chain, non-erythrocytic 1	2	1.2855e-05	121.29	0.83925	NaN	1	4.414	NaN	1	3.3331	115.8	2	NaN	NaN	0
ELPTEPPYTAYVGNLPFNTVQGDIDAIFK	0	3208.6	Q9WUK2	Q9WUK2	Eif4h	Eukaryotic translation initiation factor 4H	3;4	4.4164e-19	154.34	0.95868	10.407	2	4.2058	10.378	3	8.145	54.832	2	NaN	NaN	0
ELPTGGQEGEQLQLQK	0	1753.88	Q8R570	Q8R570	Snap47	Synaptosomal-associated protein 47	2	8.0518e-29	248.59	4.3688	NaN	1	NaN	NaN	0	NaN	NaN	0	NaN	NaN	0
ELPTLTNQVK	0	1141.63	Q8C551	Q8C551	Rad51ap1	RAD51-associated protein 1	2	0.020872	65.465	NaN	NaN	0	NaN	NaN	0	0.31154	NaN	1	0.43834	NaN	1
ELPTVVFK	0	931.538	Q8CI11	Q8CI11	Gnl3	Guanine nucleotide-binding protein-like 3	2	0.0055241	88.029	0.95705	NaN	1	4.8482	NaN	1	8.4944	NaN	1	28.262	NaN	1
ELPVNAQNYVR	0	1301.67	P46664	P46664	Adss	Adenylosuccinate synthetase isozyme 2	2	3.9336e-07	190.26	0.89739	NaN	1	3.1627	NaN	1	8.4565	164.57	3	40.562	NaN	1
ELPYDLEDAMVFWINK	0	1981.95	A2AHC3	A2AHC3	Camsap1	Calmodulin-regulated spectrin-associated protein 1	2	0.00078865	87.363	NaN	NaN	0	NaN	NaN	0	NaN	NaN	0	NaN	NaN	0
ELQAEALCK	0	1060.52	Q60739	Q60739	Bag1	BAG family molecular chaperone regulator 1	2	0.00080757	107.66	NaN	NaN	0	0.91381	NaN	1	NaN	NaN	0	1.0241	NaN	1
ELQAEPGLPGAAAR	0	1378.72	B7ZNG0	B7ZNG0	Kif7	Kinesin-like protein KIF7	2	0.012911	60.398	NaN	NaN	0	NaN	NaN	0	NaN	NaN	0	NaN	NaN	0
ELQAFLEQMSR	0	1350.66	Q3UHU5	Q3UHU5	Mtcl1	Microtubule cross-linking factor 1	2	6.9786e-06	170.85	NaN	NaN	0	NaN	NaN	0	NaN	NaN	0	NaN	NaN	0
ELQAHGADELLK	0	1322.68	Q9CVB6	Q9CVB6	Arpc2	Actin-related protein 2/3 complex subunit 2	2;3	6.8475e-11	252.21	0.71037	2.133	2	2.6144	41.795	3	8.2679	NaN	1	7.2561	102.4	2
ELQAHGADELLKR	1	1478.78	Q9CVB6	Q9CVB6	Arpc2	Actin-related protein 2/3 complex subunit 2	3	0.00022551	96.866	NaN	NaN	0	NaN	NaN	0	NaN	NaN	0	NaN	NaN	0
ELQALDDMVSADIGILR	0	1857.95	Q8BRM2	Q8BRM2	Gorab	RAB6-interacting golgin	2	1.6434e-30	260.08	NaN	NaN	0	0.87582	NaN	1	0.94833	NaN	1	1.5241	NaN	1
ELQALGFQPGPITDTTR	0	1842.95	Q6DVA0	Q6DVA0	Lemd2	LEM domain-containing protein 2	2	3.7205e-28	251.84	NaN	NaN	0	1.5618	NaN	1	NaN	NaN	0	NaN	NaN	0
ELQALSAAVVPSAQTLK	0	1724.97	Q8CG03	Q8CG03	Pde5a	cGMP-specific 3,5-cyclic phosphodiesterase	2	3.007e-20	212.55	NaN	NaN	0	NaN	NaN	0	NaN	NaN	0	2.9011	NaN	1
ELQALSEQLGR	0	1242.66	Q6VN19	Q6VN19	Ranbp10	Ran-binding protein 10	2	5.5103e-06	183.43	0.41307	NaN	1	4.7133	NaN	1	NaN	NaN	0	NaN	NaN	0
ELQALYALQALVVTLEQPANLLR	0	2565.45	Q6NZJ6	Q6NZJ6	Eif4g1	Eukaryotic translation initiation factor 4 gamma 1	3	2.5867e-61	258.37	NaN	NaN	0	NaN	NaN	0	NaN	NaN	0	NaN	NaN	0
ELQAQIAELQEDFESEK	0	2005.95	Q61879	Q61879	Myh10	Myosin-10	2;3	9.6158e-50	323.66	0.46733	5.8324	2	1.3456	49.558	2	5.8847	NaN	1	3.0228	126.43	2
ELQASPPDLYIER	0	1529.77	Q8R0X2	Q8R0X2	Cacul1	CDK2-associated and cullin domain-containing protein 1	2	0.0020594	85.958	NaN	NaN	0	0.81465	NaN	1	0.38878	NaN	1	NaN	NaN	0
ELQCLTPR	0	1015.51	Q08943	Q08943	Ssrp1	FACT complex subunit SSRP1	2	0.00044033	146.54	1.0221	NaN	1	5.7373	NaN	1	0.4745	NaN	1	2.375	NaN	1
ELQCPVLR	0	1013.53	Q8R1F9	Q8R1F9	Rpp40	Ribonuclease P protein subunit p40	2	0.001099	121.29	NaN	NaN	0	NaN	NaN	0	5.7039	NaN	1	0.51184	65.822	2
ELQDLALQGAK	0	1184.64	P26339	P26339	Chga	Chromogranin-A;Pancreastatin;Beta-granin;WE-14;Catestatin;GE-25;Serpinin-RRG;Serpinin;p-Glu serpinin precursor	2	2.753e-05	140.16	NaN	NaN	0	13.176	NaN	1	NaN	NaN	0	NaN	NaN	0
ELQDLEAVK	0	1043.55	Q6PHN1	Q6PHN1	Ccdc57	Coiled-coil domain-containing protein 57	2	0.10782	38.419	0.63373	NaN	1	NaN	NaN	0	NaN	NaN	0	NaN	NaN	0
ELQDLEQMLEGALDK	0	1730.84	Q32M21	Q32M21	Gsdma2	Gasdermin-A2	2;3	0.017519	55.353	NaN	NaN	0	NaN	NaN	0	NaN	NaN	0	NaN	NaN	0
ELQDQLEAEQYFSTLYK	0	2104	P70336;P70335	P70336	Rock2;Rock1	Rho-associated protein kinase 2;Rho-associated protein kinase 1	2	4.337e-53	289.89	NaN	NaN	0	NaN	NaN	0	NaN	NaN	0	NaN	NaN	0
ELQDSILALR	0	1156.65	Q8CC12	Q8CC12	Cdan1	Codanin-1	2	0.00059794	107.69	1.4295	NaN	1	NaN	NaN	0	NaN	NaN	0	NaN	NaN	0
ELQDWMSDAVHMLDSYCLPTSDK	0	2740.18	Q6ZWR6	Q6ZWR6	Syne1	Nesprin-1	3	1.8882e-07	132.84	0.73561	NaN	1	NaN	NaN	0	NaN	NaN	0	NaN	NaN	0
ELQEALCPNPPPTK	0	1592.79	O35668	O35668	Hap1	Huntingtin-associated protein 1	2	0.00086179	89.356	NaN	NaN	0	NaN	NaN	0	NaN	NaN	0	NaN	NaN	0
ELQEFYK	0	955.465	P40240	P40240	Cd9	CD9 antigen	1;2	0.0022231	144.83	1.4159	NaN	1	7.8111	NaN	1	32.406	NaN	1	24.239	NaN	1
ELQEFYKDTYQK	1	1590.76	P40240	P40240	Cd9	CD9 antigen	2	1.9257e-10	261.87	NaN	NaN	0	NaN	NaN	0	0.93756	NaN	1	NaN	NaN	0
ELQELGEIR	0	1085.57	Q9JHN8	Q9JHN8	Stk19	Serine/threonine-protein kinase 19	2	1.3825e-08	147.19	NaN	NaN	0	NaN	NaN	0	NaN	NaN	0	NaN	NaN	0
ELQELLIDGR	0	1184.64	Q8BW10	Q8BW10	Nob1	RNA-binding protein NOB1	2	5.2241e-05	146.69	NaN	NaN	0	NaN	NaN	0	NaN	NaN	0	NaN	NaN	0
ELQELLK	0	871.501	Q9JLB0	Q9JLB0	Mpp6	MAGUK p55 subfamily member 6	2	0.0020637	143	0.9343	NaN	1	NaN	NaN	0	NaN	NaN	0	NaN	NaN	0
ELQELLR	0	899.508	E9PVZ8	E9PVZ8	Golgb1		2	0.0029834	135.87	NaN	NaN	0	NaN	NaN	0	NaN	NaN	0	NaN	NaN	0
ELQELNELFKPVVAAQK	0	1955.07	Q3TIV5	Q3TIV5	Zc3h15	Zinc finger CCCH domain-containing protein 15	2;3	5.8578e-105	375.21	1.8825	34.408	2	8.4516	NaN	1	28.278	NaN	1	7.7027	NaN	1
ELQELQDSLNVER	0	1571.78	F6ZDS4	F6ZDS4	Tpr	Nucleoprotein TPR	2	3.6719e-38	288.35	1.6506	NaN	1	9.6687	NaN	1	19.766	NaN	1	21.139	NaN	1
ELQELSLSIK	0	1158.65	Q8CCJ3	Q8CCJ3	Ufl1	E3 UFM1-protein ligase 1	2	0.00038946	112.11	NaN	NaN	0	NaN	NaN	0	NaN	NaN	0	NaN	NaN	0
ELQELVQYPVEHPDK	0	1822.91	Q01853	Q01853	Vcp	Transitional endoplasmic reticulum ATPase	2;3	3.9187e-57	318.88	0.66111	9.0377	2	3.0591	4.7189	4	8.4282	40.028	3	17.567	NaN	1
ELQELVQYPVEHPDKFLK	1	2211.16	Q01853	Q01853	Vcp	Transitional endoplasmic reticulum ATPase	4	0.0048023	60.253	NaN	NaN	0	NaN	NaN	0	NaN	NaN	0	NaN	NaN	0
ELQEQMSR	0	1019.47	Q9CQC6	Q9CQC6	Bzw1	Basic leucine zipper and W2 domain-containing protein 1	2	0.0030767	96.492	NaN	NaN	0	NaN	NaN	0	NaN	NaN	0	NaN	NaN	0
ELQESFEIEKK	1	1378.7	Q6RT24	Q6RT24	Cenpe	Centromere-associated protein E	2	0.053283	62.546	NaN	NaN	0	NaN	NaN	0	NaN	NaN	0	NaN	NaN	0
ELQEVESALK	0	1144.6	Q99KS2	Q99KS2	Ngrn	Neugrin	2	0.00044783	110.87	NaN	NaN	0	NaN	NaN	0	NaN	NaN	0	NaN	NaN	0
ELQEVITMTSQELEESR	0	2020.96	P55937	P55937	Golga3	Golgin subfamily A member 3	2;3	2.2313e-89	337.25	0.93727	19.516	2	2.9631	NaN	1	6.2481	NaN	1	7.6473	NaN	1
ELQFITPQK	0	1102.6	Q6NXJ0	Q6NXJ0	Wwc2	Protein WWC2	2	5.7745e-05	150.05	NaN	NaN	0	5.1059	NaN	1	NaN	NaN	0	NaN	NaN	0
ELQGDGPPSSPTNDPTVK	0	1837.87	B1AR17	B1AR17	Chd3		2	8.3686e-12	162.41	NaN	NaN	0	NaN	NaN	0	NaN	NaN	0	NaN	NaN	0
ELQGFLDGVK	0	1104.58	Q8C4Y3	Q8C4Y3	Nelfb	Negative elongation factor B	2	0.0046358	80.165	NaN	NaN	0	NaN	NaN	0	NaN	NaN	0	NaN	NaN	0
ELQGLATNEPFFWEAQATVR	0	2306.13	Q4FZF3	Q4FZF3	Ddx49	Probable ATP-dependent RNA helicase DDX49	2;3	1.1803e-34	233.4	NaN	NaN	0	NaN	NaN	0	NaN	NaN	0	NaN	NaN	0
ELQGLLEFLS	0	1147.61	Q7TME2	Q7TME2	Spag5	Sperm-associated antigen 5	1	0.0089338	97.431	NaN	NaN	0	NaN	NaN	0	NaN	NaN	0	NaN	NaN	0
ELQGQWLR	0	1028.54	Q9D4V0	Q9D4V0	Etnk1	Ethanolamine kinase 1	2	0.00040531	135.87	NaN	NaN	0	NaN	NaN	0	NaN	NaN	0	NaN	NaN	0
ELQGSLDSTLAQLAAFTK	0	1891.99	E9PVZ8	E9PVZ8	Golgb1		2	2.6983e-40	273.61	0.83439	NaN	1	2.5363	NaN	1	3.9804	NaN	1	3.0833	NaN	1
ELQHVALGGAGTR	0	1307.69	O35609	O35609	Scamp3	Secretory carrier-associated membrane protein 3	2;3	5.155e-11	169.89	NaN	NaN	0	3.2648	19.825	2	9.002	9.5546	2	11.017	NaN	1
ELQHYVTMELR	0	1417.7	Q9JLN9	Q9JLN9	Mtor	Serine/threonine-protein kinase mTOR	2;3	0.00022722	114.89	NaN	NaN	0	NaN	NaN	0	NaN	NaN	0	0.58383	NaN	1
ELQIQVEHYEFQTR	0	1818.89	Q9ESN9	Q9ESN9	Mapk8ip3	C-Jun-amino-terminal kinase-interacting protein 3	2	7.4738e-22	259.85	NaN	NaN	0	NaN	NaN	0	NaN	NaN	0	NaN	NaN	0
ELQISQR	0	872.472	Q6P4S8	Q6P4S8	Ints1	Integrator complex subunit 1	2	0.041057	63.148	NaN	NaN	0	NaN	NaN	0	1.6295	NaN	1	0.70324	NaN	1
ELQLESLLGAFESLGK	0	1732.92	Q6PDI5	Q6PDI5	Ecm29	Proteasome-associated protein ECM29 homolog	2;3	9.9177e-38	259.48	0.89827	20.325	3	4.4991	NaN	1	3.7017	NaN	1	8.8224	NaN	1
ELQLIPDQLR	0	1223.69	Q8CEC0	Q8CEC0	Nup88	Nuclear pore complex protein Nup88	2	1.9584e-06	137.14	1.2276	NaN	1	NaN	NaN	0	2.0205	NaN	1	8.3402	NaN	1
ELQLLSDTLSSEK	0	1461.76	E9Q3P4	E9Q3P4	Cenpf		2	2.1791e-07	171.92	7.3292	NaN	1	NaN	NaN	0	NaN	NaN	0	NaN	NaN	0
ELQLPSMSMLTSK	0	1463.74	Q7TMY8	Q7TMY8	Huwe1	E3 ubiquitin-protein ligase HUWE1	2	4.6579e-05	133.07	NaN	NaN	0	6.5734	NaN	1	4.4918	NaN	1	NaN	NaN	0
ELQLQEVALR	0	1197.67	Q80TR8	Q80TR8	Vprbp	Protein VPRBP	2	6.1555e-06	182.53	1.8483	NaN	1	7.0342	NaN	1	NaN	NaN	0	NaN	NaN	0
ELQLQTLR	0	999.571	P60330	P60330	Espl1	Separin	2	0.00039082	140.98	NaN	NaN	0	NaN	NaN	0	NaN	NaN	0	NaN	NaN	0
ELQLSHGR	0	938.493	Q9WUU9	Q9WUU9	Mcm3ap	Germinal-center associated nuclear protein	2	0.021059	62.659	NaN	NaN	0	NaN	NaN	0	2.1099	NaN	1	NaN	NaN	0
ELQLVEDPEWNSQEEILK	0	2198.07	Q5DTW2	Q5DTW2	Sfmbt2	Scm-like with four MBT domains protein 2	2	1.6206e-29	220.19	NaN	NaN	0	NaN	NaN	0	NaN	NaN	0	NaN	NaN	0
ELQNAPDAIPESGVEPPPLDTAWVEATR	0	3001.47	Q99LD4	Q99LD4	Gps1	COP9 signalosome complex subunit 1	3	5.3701e-06	87.28	0.68341	NaN	1	2.5186	NaN	1	NaN	NaN	0	NaN	NaN	0
ELQNFLSMFQK	0	1383.69	Q8C2E7	Q8C2E7	Kiaa0196	WASH complex subunit strumpellin	2	5.6319e-07	185.81	NaN	NaN	0	2.8616	NaN	1	7.2869	NaN	1	24.349	NaN	1
ELQNMECVTAVR	0	1448.68	E9Q2E4	E9Q2E4	Gm15800		2	7.953e-06	153.12	NaN	NaN	0	NaN	NaN	0	5.3458	NaN	1	NaN	NaN	0
ELQNTAANLHVR	0	1364.72	Q9ERN0	Q9ERN0	Scamp2	Secretory carrier-associated membrane protein 2	2;3	2.1075e-10	205.14	0.81106	3.4868	2	5.1134	NaN	1	8.6629	12.89	2	4.3713	NaN	1
ELQPSIIFIDEVDSLLCER	0	2275.14	Q9QYY8	Q9QYY8	Spast	Spastin	2	1.7616e-17	194.77	NaN	NaN	0	NaN	NaN	0	NaN	NaN	0	NaN	NaN	0
ELQQAGLK	0	885.492	E9Q7G0	E9Q7G0	Numa1		2	0.0074709	81.297	1.1848	NaN	1	NaN	NaN	0	5.2845	NaN	1	12.558	NaN	1
ELQQAVLQMEQR	0	1471.75	Q02819	Q02819	Nucb1	Nucleobindin-1	2;3	7.9775e-09	175.65	3.3091	3.2137	2	15.255	NaN	1	NaN	NaN	0	NaN	NaN	0
ELQQLQQEK	0	1142.59	Q9JJG9	Q9JJG9	Noa1	Nitric oxide-associated protein 1	2	6.0129e-05	210.01	NaN	NaN	0	NaN	NaN	0	NaN	NaN	0	NaN	NaN	0
ELQQPQDSLQLSLGNALFTKPR	0	2482.32	CON__Q9N2I2	CON__Q9N2I2			3	2.2541e-10	147.67	NaN	NaN	0	NaN	NaN	0	NaN	NaN	0	NaN	NaN	0
ELQQQLVDAK	0	1170.62	Q8BHN1	Q8BHN1	Txlng	Gamma-taxilin	2	4.148e-05	157.59	NaN	NaN	0	NaN	NaN	0	NaN	NaN	0	10.023	NaN	1
ELQQTINK	0	972.524	Q9D3U0	Q9D3U0	Pus10	Putative tRNA pseudouridine synthase Pus10	2	0.016563	71.296	NaN	NaN	0	NaN	NaN	0	NaN	NaN	0	NaN	NaN	0
ELQQTLEQLK	0	1228.67	E9Q7G0	E9Q7G0	Numa1		2	8.0347e-08	220.51	0.97232	NaN	1	1.9529	NaN	1	14.779	NaN	1	24.846	NaN	1
ELQSAVPR	0	898.487	O54825	O54825	Bysl	Bystin	2	0.0014582	108.09	1.8769	NaN	1	5.1869	NaN	1	8.7711	NaN	1	4.1722	NaN	1
ELQSEDYLQIITDEEALK	0	2136.05	Q6ZQF0	Q6ZQF0	Topbp1	DNA topoisomerase 2-binding protein 1	2;3	2.0516e-39	254.1	2.3505	NaN	1	15.537	NaN	1	NaN	NaN	0	NaN	NaN	0
ELQSHPLQAK	0	1149.61	Q3U1C6	Q3U1C6	Tatdn3	Putative deoxyribonuclease TATDN3	2	1.5657e-06	142.56	NaN	NaN	0	NaN	NaN	0	NaN	NaN	0	NaN	NaN	0
ELQSLLVEER	0	1214.65	Q9D0J4	Q9D0J4	Arl2	ADP-ribosylation factor-like protein 2	2	3.8697e-06	191.45	0.78156	NaN	1	3.1698	3.3194	2	7.3122	NaN	1	16.183	NaN	1
ELQSQIVEAR	0	1171.62	Q9D1Q4	Q9D1Q4	Dpm3	Dolichol-phosphate mannosyltransferase subunit 3	2	0.00024257	106.68	NaN	NaN	0	NaN	NaN	0	NaN	NaN	0	NaN	NaN	0
ELQSQSLLQQEK	0	1429.74	Q00547	Q00547	Hmmr	Hyaluronan mediated motility receptor	2	7.3591e-09	242.49	18.777	NaN	1	39.475	NaN	1	11.084	NaN	1	58.469	NaN	1
ELQSTSETSLVNLPK	0	1644.86	Q8BYH8	Q8BYH8	Chd9	Chromodomain-helicase-DNA-binding protein 9	2	0.00022676	97.779	NaN	NaN	0	NaN	NaN	0	NaN	NaN	0	NaN	NaN	0
ELQSVLSTYLRPLQTSDK	0	2077.11	Q9ES28	Q9ES28	Arhgef7	Rho guanine nucleotide exchange factor 7	2;3	7.1942e-41	236.43	NaN	NaN	0	NaN	NaN	0	NaN	NaN	0	2.4537	NaN	1
ELQTFIDR	0	1020.52	Q6NZL0	Q6NZL0	Soga3	Protein SOGA3	2	0.000209	151.29	1.2965	NaN	1	3.9491	NaN	1	4.4392	NaN	1	NaN	NaN	0
ELQTLHNLR	0	1122.61	P28738;P33175;Q61768	Q61768	Kif5c;Kif5a;Kif5b	Kinesin heavy chain isoform 5C;Kinesin heavy chain isoform 5A;Kinesin-1 heavy chain	2	3.5804e-09	228.31	1.0253	NaN	1	3.8794	NaN	1	6.4356	76.302	2	16.385	NaN	1
ELQTLHNLRK	1	1250.71	P28738;P33175;Q61768	Q61768	Kif5c;Kif5a;Kif5b	Kinesin heavy chain isoform 5C;Kinesin heavy chain isoform 5A;Kinesin-1 heavy chain	3	0.054773	43.297	NaN	NaN	0	1.1059	NaN	1	3.6709	NaN	1	2.4043	NaN	1
ELQTTLVR	0	958.545	Q5XG71	Q5XG71	Utp20	Small subunit processome component 20 homolog	2	0.0026548	99.799	1.1327	NaN	1	5.1408	NaN	1	NaN	NaN	0	NaN	NaN	0
ELQTVSEHIHSCLGSPADSFAGVK	0	2568.23	A2ANY6	A2ANY6	Mdn1		3;4	3.0616e-76	296.59	0.80483	9.9843	2	3.4225	NaN	1	9.4229	NaN	1	13.085	NaN	1
ELQVELSG	0	873.444	P55821	P55821	Stmn2	Stathmin-2	1	0.0093654	117.4	NaN	NaN	0	NaN	NaN	0	NaN	NaN	0	NaN	NaN	0
ELQVGIPVTDEAGQR	0	1610.83	Q91V61	Q91V61	Sfxn3	Sideroflexin-3	2	4.2355e-10	160.52	0.62351	NaN	1	1.9232	7.3624	2	3.5892	NaN	1	4.1944	NaN	1
ELQVLDGANIQSIMASEK	0	1944.98	Q8R3S6	Q8R3S6	Exoc1	Exocyst complex component 1	2	2.8274e-62	280.87	NaN	NaN	0	NaN	NaN	0	7.1724	NaN	1	2.6789	NaN	1
ELQYIDAISNK	0	1292.66	Q8BKX1	Q8BKX1	Baiap2	Brain-specific angiogenesis inhibitor 1-associated protein 2	2	0.00059136	103.26	NaN	NaN	0	NaN	NaN	0	NaN	NaN	0	120.83	NaN	1
ELRDEYIMSK	1	1282.62	Q9Z265	Q9Z265	Chek2	Serine/threonine-protein kinase Chk2	2	0.024824	89.913	NaN	NaN	0	NaN	NaN	0	NaN	NaN	0	NaN	NaN	0
ELREEVAALCNDQETLK	1	2016.98	E9Q3P4	E9Q3P4	Cenpf		2;3	6.976e-05	102.36	4.2609	NaN	1	NaN	NaN	0	NaN	NaN	0	NaN	NaN	0
ELRPNEEVTWK	0	1399.71	P0DN34	P0DN34			2;3	1.6442e-07	159.83	0.99574	4.0371	2	NaN	NaN	0	12.802	NaN	1	6.812	NaN	1
ELRPQLMTSQFISVFSNLLESK	0	2566.35	Q80ZJ6	Q80ZJ6	Zer1	Protein zer-1 homolog	3	8.3888e-05	83.245	NaN	NaN	0	NaN	NaN	0	NaN	NaN	0	NaN	NaN	0
ELSAATLEK	0	960.513	P70279	P70279	Surf6	Surfeit locus protein 6	2	0.00041085	110.41	NaN	NaN	0	4.1817	NaN	1	NaN	NaN	0	NaN	NaN	0
ELSADGAQEATGTQR	0	1532.71	Q80U87	Q80U87	Usp8	Ubiquitin carboxyl-terminal hydrolase 8	2	7.4685e-18	190.66	NaN	NaN	0	NaN	NaN	0	NaN	NaN	0	NaN	NaN	0
ELSADQMSENTDQSDVAELNSK	0	2410.04	Q925H1	Q925H1	Trps1	Zinc finger transcription factor Trps1	2	2.0593e-21	187.37	NaN	NaN	0	NaN	NaN	0	NaN	NaN	0	NaN	NaN	0
ELSAEELSQR	0	1160.57	Q80XI3	Q80XI3	Eif4g3	Eukaryotic translation initiation factor 4 gamma 3	2	0.00079381	103.55	NaN	NaN	0	NaN	NaN	0	NaN	NaN	0	NaN	NaN	0
ELSAERPLNEQIAEAEADK	0	2112.03	P47867	P47867	Scg3	Secretogranin-3	3	2.5178e-07	126.4	31.927	NaN	1	NaN	NaN	0	16.808	NaN	1	41.487	NaN	1
ELSALGSDTTPLPSWAALHLSTWGSLK	0	2837.46	Q8CFD4	Q8CFD4	Snx8	Sorting nexin-8	3	5.8614e-07	113.6	NaN	NaN	0	NaN	NaN	0	NaN	NaN	0	NaN	NaN	0
ELSANTAAFAK	0	1121.57	Q9CWK8	Q9CWK8	Snx2	Sorting nexin-2	2	2.295e-07	144.09	0.64967	3.7323	2	3.2586	13.159	2	7.8765	NaN	1	9.7871	61.451	2
ELSAQPEVHR	0	1164.59	Q9EP69	Q9EP69	Sacm1l	Phosphatidylinositide phosphatase SAC1	2	8.8662e-06	139.74	NaN	NaN	0	NaN	NaN	0	NaN	NaN	0	NaN	NaN	0
ELSASALQAFTSGNYDACLQHLACLQDINKDDYK	1	3858.78	Q8BH15	Q8BH15	Cnot10	CCR4-NOT transcription complex subunit 10	4	7.33e-51	231.07	0.79924	NaN	1	NaN	NaN	0	NaN	NaN	0	NaN	NaN	0
ELSAVTFPDIIR	0	1359.74	P42225	P42225	Stat1	Signal transducer and activator of transcription 1	2	1.1026e-07	207.83	0.82413	NaN	1	2.842	NaN	1	6.9032	NaN	1	NaN	NaN	0
ELSCEGYSIDLR	0	1440.66	Q8JZZ7	Q8JZZ7	Lphn2	Latrophilin-2	2	0.0050425	76.143	NaN	NaN	0	NaN	NaN	0	NaN	NaN	0	NaN	NaN	0
ELSCTSSGWSPAVPQCK	0	1892.84	CON__Q28065	CON__Q28065			2	8.921e-20	205.02	NaN	NaN	0	0.27395	NaN	1	NaN	NaN	0	NaN	NaN	0
ELSDEIEDYTHR	0	1505.66	Q8C8N2	Q8C8N2	Scai	Protein SCAI	3	4.4275e-06	151.1	NaN	NaN	0	NaN	NaN	0	5.2342	NaN	1	NaN	NaN	0
ELSDFLR	0	878.45	Q91VK1	Q91VK1	Bzw2	Basic leucine zipper and W2 domain-containing protein 2	2	0.0019187	141.98	0.94819	1.2572	2	3.6498	NaN	1	13.632	NaN	1	69.639	NaN	1
ELSDFPQEFVWEASHYLVR	0	2351.12	Q8BKF1	Q8BKF1	Polrmt	DNA-directed RNA polymerase, mitochondrial	3	2.8765e-07	137.81	NaN	NaN	0	NaN	NaN	0	3.2556	NaN	1	NaN	NaN	0
ELSDIAHR	0	939.477	A6ZI46;P05064	P05064	Aldoart1;Aldoa	Fructose-bisphosphate aldolase;Fructose-bisphosphate aldolase A	2	0.00026552	160.03	0.80367	24.791	2	6.4	28.898	5	4.7133	45.593	3	56.5	94.736	3
ELSDLAR	0	802.418	P61079	P61079	Ube2d3	Ubiquitin-conjugating enzyme E2 D3	2	0.0083334	86.121	1.2858	NaN	1	6.9351	NaN	1	NaN	NaN	0	NaN	NaN	0
ELSDMDYLK	0	1112.51	Q8R3C6	Q8R3C6	Rbm19	Probable RNA-binding protein 19	2	0.0016038	92.439	0.9592	NaN	1	2.1912	NaN	1	0.60856	NaN	1	1.0246	NaN	1
ELSDPCVPSGSVSEEPLR	0	1956.91	Q8C263	Q8C263	Ska3	Spindle and kinetochore-associated protein 3	2	3.2448e-09	150.49	1.7117	NaN	1	NaN	NaN	0	NaN	NaN	0	NaN	NaN	0
ELSDPEGAIIYTSR	0	1549.76	Q5SUR0	Q5SUR0	Pfas	Phosphoribosylformylglycinamidine synthase	2;3	1.7238e-20	208.17	0.70935	38.086	2	2.408	7.1181	2	1.0018	NaN	1	5.658	NaN	1
ELSDQAGSDFENSDVR	0	1767.75	Q8K0U4	Q8K0U4	Hspa12a	Heat shock 70 kDa protein 12A	2	5.1093e-30	263.74	NaN	NaN	0	NaN	NaN	0	9.6933	NaN	1	NaN	NaN	0
ELSEALTR	0	917.482	Q9CZD3	Q9CZD3	Gars	Glycine--tRNA ligase	2	0.002564	97.093	0.58145	NaN	1	2.3306	NaN	1	8.7863	NaN	1	46.572	NaN	1
ELSEITTAEADPVVPR	0	1725.88	Q9EP53	Q9EP53	Tsc1	Hamartin	2	1.2854e-07	154.28	NaN	NaN	0	2.5087	NaN	1	2.8191	NaN	1	NaN	NaN	0
ELSELKPK	0	942.539	Q9D1P4	Q9D1P4	Chordc1	Cysteine and histidine-rich domain-containing protein 1	2	0.0060743	82.305	NaN	NaN	0	18.141	NaN	1	0.77608	NaN	1	NaN	NaN	0
ELSEPMEFQYLPDTDDR	0	2083.9	Q04207	Q04207	Rela	Transcription factor p65	2	1.5036e-26	230.06	NaN	NaN	0	NaN	NaN	0	0.18064	NaN	1	NaN	NaN	0
ELSESVQQQSAPVPLISPK	0	2036.08	A2A484	A2A484	Zmynd8		2	1.2737e-16	183.96	1.2963	NaN	1	NaN	NaN	0	NaN	NaN	0	NaN	NaN	0
ELSEVGSVR	0	974.503	Q9QXS1	Q9QXS1	Plec	Plectin	2	0.00015449	122.18	0.93019	NaN	1	7.097	NaN	1	NaN	NaN	0	NaN	NaN	0
ELSEVLETEASESISSPELALPR	0	2485.24	Q99M54	Q99M54	Cdca3	Cell division cycle-associated protein 3	3	0.00038215	70.99	NaN	NaN	0	NaN	NaN	0	NaN	NaN	0	NaN	NaN	0
ELSEYVR	0	894.445	Q9CQC6	Q9CQC6	Bzw1	Basic leucine zipper and W2 domain-containing protein 1	2	0.0052149	97.071	1.3996	NaN	1	6.85	NaN	1	24.1	NaN	1	51.113	NaN	1
ELSFAAVSFYHK	0	1397.7	P19096	P19096	Fasn	Fatty acid synthase;[Acyl-carrier-protein] S-acetyltransferase;[Acyl-carrier-protein] S-malonyltransferase;3-oxoacyl-[acyl-carrier-protein] synthase;3-oxoacyl-[acyl-carrier-protein] reductase;3-hydroxyacyl-[acyl-carrier-protein] dehydratase;Enoyl-[acyl-carrier-protein] reductase;Oleoyl-[acyl-carrier-protein] hydrolase	2;3	7.7986e-09	173.37	0.73126	1.5123	2	2.5737	45.327	4	3.3785	38.588	6	3.0185	49.303	5
ELSFAPPMSDR	0	1248.58	Q62141	Q62141	Sin3b	Paired amphipathic helix protein Sin3b	2	0.014312	68.335	NaN	NaN	0	NaN	NaN	0	NaN	NaN	0	NaN	NaN	0
ELSFSGIPCEGGLR	0	1520.73	Q8R3D1	Q8R3D1	Tbc1d13	TBC1 domain family member 13	2	0.00021489	107.03	NaN	NaN	0	NaN	NaN	0	NaN	NaN	0	NaN	NaN	0
ELSGESDELGISQDEQLSK	0	2062.95	Q8R550	Q8R550	Sh3kbp1	SH3 domain-containing kinase-binding protein 1	2	1.0405e-52	315.21	0.50442	NaN	1	2.2002	NaN	1	5.52	NaN	1	3.786	NaN	1
ELSGPAVLAIELCSR	0	1613.84	P52431	P52431	Pold1	DNA polymerase delta catalytic subunit	2	6.3822e-05	113.65	NaN	NaN	0	NaN	NaN	0	4.4675	NaN	1	4.595	NaN	1
ELSHLQSENDAAKDEVK	1	1911.92	P33175	P33175	Kif5a	Kinesin heavy chain isoform 5A	2;3	6.7764e-28	245.97	NaN	NaN	0	NaN	NaN	0	NaN	NaN	0	NaN	NaN	0
ELSIHFVPGCCQLVEEEVNIPSR	0	2711.3	Q99LB6	Q99LB6	Mat2b	Methionine adenosyltransferase 2 subunit beta	3	1.0837e-06	116.94	NaN	NaN	0	4.3603	NaN	1	NaN	NaN	0	10.089	NaN	1
ELSILEK	0	830.475	E9PVX6	E9PVX6	Mki67		2	0.0035354	111.65	NaN	NaN	0	NaN	NaN	0	NaN	NaN	0	NaN	NaN	0
ELSILELLNTLLR	0	1525.91	Q7TPV4	Q7TPV4	Mybbp1a	Myb-binding protein 1A	2	1.3847e-29	265.55	NaN	NaN	0	NaN	NaN	0	NaN	NaN	0	NaN	NaN	0
ELSKEDLSPICDHSQNR	1	2026.94	Q06180	Q06180	Ptpn2	Tyrosine-protein phosphatase non-receptor type 2	3	8.776e-15	193.8	1.4924	NaN	1	NaN	NaN	0	NaN	NaN	0	NaN	NaN	0
ELSLASNELK	0	1102.59	Q91VI7	Q91VI7	Rnh1	Ribonuclease inhibitor	2	7.0373e-06	131.62	0.93108	NaN	1	4.4226	22.84	2	NaN	NaN	0	NaN	NaN	0
ELSLASNELKDEGAR	1	1630.82	Q91VI7	Q91VI7	Rnh1	Ribonuclease inhibitor	2;3	4.5942e-35	263.74	0.86178	3.6019	2	5.0109	12.358	2	9.6288	91.878	2	11.875	NaN	1
ELSLDDFK	0	965.471	P20108	P20108	Prdx3	Thioredoxin-dependent peroxide reductase, mitochondrial	1;2	0.00090469	127.46	0.62193	NaN	1	2.8336	NaN	1	6.7849	15.176	2	7.6555	NaN	1
ELSLDDFKGK	1	1150.59	P20108	P20108	Prdx3	Thioredoxin-dependent peroxide reductase, mitochondrial	2	0.011989	98.033	NaN	NaN	0	NaN	NaN	0	NaN	NaN	0	NaN	NaN	0
ELSLDDPEVEQVR	0	1527.74	Q3THG9;A2A4P4	Q3THG9	Aarsd1;Gm27029	Alanyl-tRNA editing protein Aarsd1	2	4.4591e-07	166.97	1.4978	NaN	1	2.3945	161.59	2	31.706	NaN	1	11.49	NaN	1
ELSLLSSEAYNR	0	1380.69	Q9Z0R0	Q9Z0R0	Gsg2	Serine/threonine-protein kinase haspin	2	0.00015202	117.7	NaN	NaN	0	NaN	NaN	0	NaN	NaN	0	NaN	NaN	0
ELSLMKDEELLFLQLPDTLPGQPPTQDIKPVK	1	3631.94	Q91WD1	Q91WD1	Polr3d	DNA-directed RNA polymerase III subunit RPC4	4	3.2604e-05	66.083	NaN	NaN	0	4.0496	NaN	1	NaN	NaN	0	NaN	NaN	0
ELSMLSLICSCFYPEPR	0	2100.97	P55821	P55821	Stmn2	Stathmin-2	2	6.0546e-14	182.07	NaN	NaN	0	5.3693	NaN	1	4.6605	NaN	1	NaN	NaN	0
ELSMTSQLK	0	1035.53	Q8K2X3	Q8K2X3	Obfc1	CST complex subunit STN1	2	0.062516	52.937	NaN	NaN	0	NaN	NaN	0	6.8274	NaN	1	NaN	NaN	0
ELSMWTEKPTK	0	1348.67	Q8C9B9	Q8C9B9	Dido1	Death-inducer obliterator 1	2;3	1.3558e-05	132.01	4.0173	NaN	1	NaN	NaN	0	NaN	NaN	0	NaN	NaN	0
ELSPDIAHLASLK	0	1392.76	Q505F5	Q505F5	Lrrc47	Leucine-rich repeat-containing protein 47	2;3	6.2334e-07	163.12	NaN	NaN	0	NaN	NaN	0	3.7559	23.191	3	2.0624	NaN	1
ELSPEQSTAGKPSDGSSALDR	0	2131	Q8CI11	Q8CI11	Gnl3	Guanine nucleotide-binding protein-like 3	2;3	4.8983e-07	119.87	3.8761	NaN	1	NaN	NaN	0	2.7658	NaN	1	4.7836	NaN	1
ELSPLFLR	0	973.56	Q5XG71	Q5XG71	Utp20	Small subunit processome component 20 homolog	2	0.00053986	138.37	1.3134	NaN	1	8.3023	NaN	1	NaN	NaN	0	NaN	NaN	0
ELSPLPESYLSNK	0	1475.75	P59266	P59266	Fitm2	Fat storage-inducing transmembrane protein 2	2	1.4968e-07	143.24	NaN	NaN	0	NaN	NaN	0	4.527	NaN	1	NaN	NaN	0
ELSPLQPVNENMLMNK	0	1855.92	Q01320	Q01320	Top2a	DNA topoisomerase 2-alpha	3	0.095098	26.771	NaN	NaN	0	NaN	NaN	0	NaN	NaN	0	NaN	NaN	0
ELSPVLTSEVHSVR	0	1551.83	Q8QZV7	Q8QZV7	Asun	Protein asunder homolog	2	0.0016814	83.314	NaN	NaN	0	NaN	NaN	0	NaN	NaN	0	NaN	NaN	0
ELSPVSFQYR	0	1224.61	Q9CPR1	Q9CPR1	Rwdd4	RWD domain-containing protein 4	2	2.4654e-07	208.86	NaN	NaN	0	5.4495	NaN	1	NaN	NaN	0	NaN	NaN	0
ELSQATIDSK	0	1090.55	P27612	P27612	Plaa	Phospholipase A-2-activating protein	2	9.327e-06	129.38	NaN	NaN	0	NaN	NaN	0	6.7158	NaN	1	13.255	NaN	1
ELSQESSSTAPGSEVTVK	0	1834.88	Q61026	Q61026	Ncoa2	Nuclear receptor coactivator 2	2	1.1039e-11	157.86	NaN	NaN	0	1.9864	NaN	1	NaN	NaN	0	2.4224	NaN	1
ELSQGGCMSSFR	0	1357.58	Q8BRG8	Q8BRG8	Tmem209	Transmembrane protein 209	2	0.00042731	105.98	3.1393	NaN	1	NaN	NaN	0	NaN	NaN	0	NaN	NaN	0
ELSQIEACQGPMQMR	0	1776.8	Q91YE6	Q91YE6	Ipo9	Importin-9	2	5.5395e-55	298.31	0.85588	NaN	1	3.5929	NaN	1	10.936	NaN	1	26.159	NaN	1
ELSQLEAAQQQR	0	1399.71	E9Q3P4	E9Q3P4	Cenpf		2	0.00011656	123.6	NaN	NaN	0	NaN	NaN	0	NaN	NaN	0	NaN	NaN	0
ELSQLQELSNHQK	0	1552.78	P28738	P28738	Kif5c	Kinesin heavy chain isoform 5C	2;3	3.07e-30	274.71	0.86576	16.835	2	1.7936	NaN	1	11.507	NaN	1	NaN	NaN	0
ELSQLSER	0	960.488	Q6P9L6	Q6P9L6	Kif15	Kinesin-like protein KIF15	2	0.0022689	104.21	NaN	NaN	0	NaN	NaN	0	24.694	NaN	1	59.021	NaN	1
ELSSCQLLISQHEAK	0	1741.87	P33175	P33175	Kif5a	Kinesin heavy chain isoform 5A	2;3	2.4246e-05	121.04	NaN	NaN	0	NaN	NaN	0	3.509	NaN	1	NaN	NaN	0
ELSSFIQK	0	950.507	CON__Q3MHN5	CON__Q3MHN5			2	0.002248	104.45	NaN	NaN	0	NaN	NaN	0	NaN	NaN	0	NaN	NaN	0
ELSSFYFSIVK	0	1318.68	Q8BIJ6	Q8BIJ6	Iars2	Isoleucine--tRNA ligase, mitochondrial	2	0.00070297	99.688	0.88496	NaN	1	2.0845	NaN	1	4.8219	NaN	1	NaN	NaN	0
ELSSGQDVAHSPQESALCGLDVPGGEAAADGGHCLSQK	0	3833.72	Q9CQG2	Q9CQG2	Mettl16	Methyltransferase-like protein 16	4	5.7036e-14	110.99	NaN	NaN	0	NaN	NaN	0	NaN	NaN	0	NaN	NaN	0
ELSSGTEVPGCQEGLTR	0	1818.84	Q3U319	Q3U319	Rnf40	E3 ubiquitin-protein ligase BRE1B	2	1.2335e-20	214.81	1.5046	NaN	1	4.0184	NaN	1	5.423	NaN	1	3.9406	NaN	1
ELSSLLSIISEEAGGGSTFEGLSTAFHHYFSK	0	3400.65	Q9CWN7	Q9CWN7	Cnot11	CCR4-NOT transcription complex subunit 11	4	9.7702e-12	118.81	NaN	NaN	0	NaN	NaN	0	NaN	NaN	0	NaN	NaN	0
ELSSNDMLLLQLR	0	1530.81	Q8BIX3	Q8BIX3	Arl14ep	ARL14 effector protein	2	4.1163e-05	134.25	NaN	NaN	0	NaN	NaN	0	NaN	NaN	0	NaN	NaN	0
ELSTDIDGFVHPGHGDLSGWAR	0	2365.11	P97931	P97931	Ung	Uracil-DNA glycosylase	3	0.00019906	75.112	NaN	NaN	0	NaN	NaN	0	NaN	NaN	0	NaN	NaN	0
ELSTLCSELQVKPFQEEK	0	2164.07	Q99K43	Q99K43	Prc1	Protein regulator of cytokinesis 1	2;3	5.0425e-51	308.74	6.9223	NaN	1	5.2491	NaN	1	12.798	NaN	1	NaN	NaN	0
ELSTTLNADEAVTR	0	1518.75	Q61316	Q61316	Hspa4	Heat shock 70 kDa protein 4	2	5.2207e-21	214.82	0.96351	36.579	4	2.4274	39.865	3	3.5479	93.007	2	10.305	187.67	2
ELSVEEQIK	0	1073.56	Q9ERG0	Q9ERG0	Lima1	LIM domain and actin-binding protein 1	2	0.00011941	127.56	0.72909	NaN	1	3.3277	NaN	1	12.558	NaN	1	26.517	NaN	1
ELSVEEQIKR	1	1229.66	Q9ERG0	Q9ERG0	Lima1	LIM domain and actin-binding protein 1	2	0.00021066	132.9	NaN	NaN	0	7.258	NaN	1	1.1399	NaN	1	NaN	NaN	0
ELSVHSCEVK	0	1186.57	Q8K1X1	Q8K1X1	Wdr11	WD repeat-containing protein 11	2	4.3249e-06	179.37	NaN	NaN	0	NaN	NaN	0	NaN	NaN	0	NaN	NaN	0
ELSVLEEDIK	0	1173.61	Q9R1A8	Q9R1A8	Rfwd2	E3 ubiquitin-protein ligase RFWD2	2	0.00018805	116.37	1.2771	NaN	1	4.1633	NaN	1	7.1905	NaN	1	6.582	NaN	1
ELSVMNSEELISFPLK	0	1834.94	Q69ZX6	Q69ZX6	Morc2a	MORC family CW-type zinc finger protein 2A	2	1.3308e-27	218.01	1.836	NaN	1	2.2891	NaN	1	4.0015	NaN	1	1.4522	11.831	2
ELSVQCAGDWLPR	0	1529.73	Q9DBE8	Q9DBE8	Alg2	Alpha-1,3/1,6-mannosyltransferase ALG2	2	5.2622e-13	187.99	0.60347	NaN	1	NaN	NaN	0	NaN	NaN	0	NaN	NaN	0
ELSVQNQDLIEK	0	1414.73	Q8BMK0	Q8BMK0	Cep85	Centrosomal protein of 85 kDa	2	1.0095e-06	163.64	NaN	NaN	0	NaN	NaN	0	NaN	NaN	0	NaN	NaN	0
ELSVTSKPQQPSESQLHSPSQPR	0	2546.27	Q5NC05	Q5NC05	Ttf2	Transcription termination factor 2	3;4	2.7767e-05	103.27	1.0482	35.786	2	NaN	NaN	0	NaN	NaN	0	NaN	NaN	0
ELSWLDDLMPESK	0	1561.73	Q8JZR6;Q5DTL9;Q8BTY2	Q8JZR6	Slc4a8;Slc4a10;Slc4a7	Electroneutral sodium bicarbonate exchanger 1;Sodium-driven chloride bicarbonate exchanger;Sodium bicarbonate cotransporter 3	2	0.00013453	117.25	NaN	NaN	0	NaN	NaN	0	NaN	NaN	0	NaN	NaN	0
ELSYESLEDLNNK	0	1552.73	CON__Q1A7A4	CON__Q1A7A4			2	5.6177e-05	130.98	NaN	NaN	0	0.77303	NaN	1	NaN	NaN	0	NaN	NaN	0
ELSYLPSLYDYSAYR	0	1838.87	CON__Q29RQ1	CON__Q29RQ1			2	1.252e-05	130.56	NaN	NaN	0	NaN	NaN	0	NaN	NaN	0	NaN	NaN	0
ELTALFK	0	820.469	Q7SIG6	Q7SIG6	Asap2	Arf-GAP with SH3 domain, ANK repeat and PH domain-containing protein 2	2	0.023437	73.039	NaN	NaN	0	NaN	NaN	0	NaN	NaN	0	NaN	NaN	0
ELTAPDENVPAK	0	1282.64	Q04750	Q04750	Top1	DNA topoisomerase 1	2	8.3971e-08	149.27	NaN	NaN	0	1.8247	NaN	1	2.2349	NaN	1	1.2726	NaN	1
ELTAVVQK	0	886.512	P62908	P62908	Rps3	40S ribosomal protein S3	1;2	0.003203	145.34	0.82386	23.586	2	3.2336	7.3036	2	8.3575	NaN	1	31.927	3.962	2
ELTAVVQKR	1	1042.61	P62908	P62908	Rps3	40S ribosomal protein S3	2	0.00033854	165.52	NaN	NaN	0	NaN	NaN	0	6.9777	NaN	1	NaN	NaN	0
ELTCQALEQR	0	1246.6	Q91VW5	Q91VW5	Golga4	Golgin subfamily A member 4	2	5.4407e-05	144.9	NaN	NaN	0	NaN	NaN	0	11.771	NaN	1	NaN	NaN	0
ELTDEEAER	0	1090.48	O35685	O35685	Nudc	Nuclear migration protein nudC	2	0.0035284	79.906	NaN	NaN	0	NaN	NaN	0	NaN	NaN	0	NaN	NaN	0
ELTDEEAERLQLEIDQK	1	2058.01	O35685	O35685	Nudc	Nuclear migration protein nudC	3	0.00028963	92.211	NaN	NaN	0	NaN	NaN	0	NaN	NaN	0	NaN	NaN	0
ELTDEEAERLQLEIDQKK	2	2186.11	O35685	O35685	Nudc	Nuclear migration protein nudC	3	0.0041022	71.558	NaN	NaN	0	NaN	NaN	0	NaN	NaN	0	NaN	NaN	0
ELTDEEILASVMIK	0	1589.82	Q6NVE8	Q6NVE8	Wdr44	WD repeat-containing protein 44	2	2.4038e-12	177.44	NaN	NaN	0	NaN	NaN	0	0.10125	NaN	1	NaN	NaN	0
ELTDFLQQLK	0	1233.66	Q7TPV2	Q7TPV2	Dzip3	E3 ubiquitin-protein ligase DZIP3	2	0.00067594	106.04	NaN	NaN	0	NaN	NaN	0	NaN	NaN	0	NaN	NaN	0
ELTDLDYRPIAMQSLWNIK	0	2305.18	Q6P549	Q6P549	Inppl1	Phosphatidylinositol 3,4,5-trisphosphate 5-phosphatase 2	2;3	2.4264e-40	268.01	0.57792	NaN	1	4.0298	NaN	1	NaN	NaN	0	NaN	NaN	0
ELTDLLGLHPR	0	1262.7	E9Q6R7	E9Q6R7	Utrn		2;3	3.0326e-05	138.06	1.3003	9.8413	2	14.119	NaN	1	NaN	NaN	0	NaN	NaN	0
ELTEEKETAFEFLSSA	1	1829.86	P14152	P14152	Mdh1	Malate dehydrogenase, cytoplasmic	2;3	8.3436e-43	265.75	0.5774	140.19	5	2.5914	0.40998	3	7.8672	20.405	3	3.5139	22.417	2
ELTEEQQNLQK	0	1358.67	Q60665	Q60665	Skil	Ski-like protein	3	0.12431	20.777	NaN	NaN	0	NaN	NaN	0	NaN	NaN	0	NaN	NaN	0
ELTELAR	0	830.45	Q9CZW4	Q9CZW4	Acsl3	Long-chain-fatty-acid--CoA ligase 3	2	0.012101	86.512	0.89169	NaN	1	3.512	NaN	1	NaN	NaN	0	17.966	NaN	1
ELTELDIYHR	0	1287.65	Q68FE2	Q68FE2	Atg9a	Autophagy-related protein 9A	3	0.001299	86.18	NaN	NaN	0	NaN	NaN	0	NaN	NaN	0	NaN	NaN	0
ELTELFHHYYPIEIDPHR	0	2308.13	Q3UFY7	Q3UFY7	Nt5c3b	7-methylguanosine phosphate-specific 5-nucleotidase	3;4	5.7527e-10	160.64	0.79207	4.9681	2	2.5641	NaN	1	4.6007	34.7	2	4.9081	NaN	1
ELTENILK	0	958.534	Q80V86	Q80V86	Ints8	Integrator complex subunit 8	2	0.079786	50.127	NaN	NaN	0	NaN	NaN	0	NaN	NaN	0	NaN	NaN	0
ELTFDQLQLLK	0	1346.74	Q8C0L9	Q8C0L9	Gpcpd1	Glycerophosphocholine phosphodiesterase GPCPD1	2	0.015262	67.507	NaN	NaN	0	NaN	NaN	0	NaN	NaN	0	NaN	NaN	0
ELTGDMQLSK	0	1120.54	E9PZJ8	E9PZJ8	Ascc3	Activating signal cointegrator 1 complex subunit 3	2	0.050161	52.278	0.47989	NaN	1	NaN	NaN	0	NaN	NaN	0	NaN	NaN	0
ELTGEDVLVR	0	1129.6	Q8BJY1	Q8BJY1	Psmd5	26S proteasome non-ATPase regulatory subunit 5	2	0.00010891	113.71	0.66154	NaN	1	2.7418	NaN	1	7.8241	NaN	1	32.177	NaN	1
ELTGELQR	0	944.493	Q8CH72	Q8CH72	Trim32	E3 ubiquitin-protein ligase TRIM32	2	0.0026047	100.37	NaN	NaN	0	NaN	NaN	0	NaN	NaN	0	NaN	NaN	0
ELTGLGNALK	0	1014.57	P50544	P50544	Acadvl	Very long-chain specific acyl-CoA dehydrogenase, mitochondrial	2	1.7058e-05	121.85	0.6969	24.173	2	2.714	NaN	1	NaN	NaN	0	3.7111	NaN	1
ELTGLLTTAK	0	1045.6	A2RSY1	A2RSY1	Kansl3	KAT8 regulatory NSL complex subunit 3	2	0.016825	64.711	NaN	NaN	0	NaN	NaN	0	NaN	NaN	0	NaN	NaN	0
ELTGSELCSVR	0	1249.6	Q5SS00	Q5SS00	Zdbf2	DBF4-type zinc finger-containing protein 2 homolog	2	0.00016959	101.46	2.5237	NaN	1	NaN	NaN	0	NaN	NaN	0	NaN	NaN	0
ELTGYNADLICLQEVDR	0	2007.96	Q3TIU4	Q3TIU4	Pde12	2,5-phosphodiesterase 12	2	1.8784e-30	257.8	1.1059	1.5208	2	NaN	NaN	0	NaN	NaN	0	8.1905	NaN	1
ELTHIYSGEYWECK	0	1813.8	Q3B7Z2	Q3B7Z2	Osbp	Oxysterol-binding protein 1	2;3	6.2255e-45	293.71	0.69011	19.036	2	2.7558	NaN	1	NaN	NaN	0	NaN	NaN	0
ELTHLSEMSR	0	1201.58	B1AWC9;Q01063	B1AWC9	Pde4b;Pde4d	cAMP-specific 3,5-cyclic phosphodiesterase 4D	3	0.0010046	82.029	NaN	NaN	0	NaN	NaN	0	11.176	NaN	1	NaN	NaN	0
ELTIEEHVIER	0	1366.71	Q8VI84	Q8VI84	Noc3l	Nucleolar complex protein 3 homolog	3	0.00021927	103.91	3.2252	NaN	1	NaN	NaN	0	NaN	NaN	0	NaN	NaN	0
ELTKVEEEIQTLSQVLAAK	1	2128.16	Q62393	Q62393	Tpd52	Tumor protein D52	2;3	2.3388e-93	379.35	0.72877	2.2005	2	5.0582	23.361	2	11.584	8.9167	2	12.68	6.8527	2
ELTLMALHMIPLILLTTSPK	0	2234.28	P03911	P03911	Mtnd4	NADH-ubiquinone oxidoreductase chain 4	3	0.00010718	81.665	0.53786	NaN	1	NaN	NaN	0	NaN	NaN	0	NaN	NaN	0
ELTLMTEEETR	0	1350.63	Q3UXZ9	Q3UXZ9	Kdm5a	Lysine-specific demethylase 5A	2	3.4e-05	136.57	NaN	NaN	0	NaN	NaN	0	3.6147	NaN	1	NaN	NaN	0
ELTLPVDSTTLDGSK	0	1574.8	Q8K135	Q8K135	Kiaa0319l	Dyslexia-associated protein KIAA0319-like protein	2	2.8246e-05	117.79	NaN	NaN	0	NaN	NaN	0	NaN	NaN	0	NaN	NaN	0
ELTLQDVELLK	0	1299.73	Q8CH72	Q8CH72	Trim32	E3 ubiquitin-protein ligase TRIM32	2	6.1425e-06	182.76	4.4716	NaN	1	10.725	NaN	1	78.239	NaN	1	16.891	NaN	1
ELTMASLPFPFDVER	0	1750.86	Q9DBR1	Q9DBR1	Xrn2	5-3 exoribonuclease 2	2	2.8957e-10	172.92	0.73988	NaN	1	NaN	NaN	0	4.2364	NaN	1	NaN	NaN	0
ELTNLQLR	0	985.556	E9Q4Y8	E9Q4Y8	8030474K03Rik		2	0.0013492	114.72	NaN	NaN	0	0.65765	NaN	1	NaN	NaN	0	NaN	NaN	0
ELTPLQAMMLR	0	1301.68	Q923D5	Q923D5	Wbp11	WW domain-binding protein 11	2	2.7854e-05	138.54	0.95003	NaN	1	NaN	NaN	0	NaN	NaN	0	NaN	NaN	0
ELTPQVISAAR	0	1183.66	Q64727	Q64727	Vcl	Vinculin	2	7.892e-08	138.98	0.68352	NaN	1	3.7509	NaN	1	8.7767	NaN	1	9.0079	NaN	1
ELTQLTELYLYSNK	0	1713.88	O88520	O88520	Shoc2	Leucine-rich repeat protein SHOC-2	2	5.1156e-18	225.79	NaN	NaN	0	NaN	NaN	0	NaN	NaN	0	NaN	NaN	0
ELTQQVTPGDVVSIHGVR	0	1934.02	O88665	O88665	Brd7	Bromodomain-containing protein 7	3	1.9827e-05	103.88	NaN	NaN	0	NaN	NaN	0	6.432	NaN	1	NaN	NaN	0
ELTSALTTPEMQK	0	1447.72	O35047	O35047	Psmc3ip	Homologous-pairing protein 2 homolog	2	1.0631e-24	218.6	1.9997	NaN	1	1.5724	NaN	1	1.3972	NaN	1	NaN	NaN	0
ELTSICSPIISKPKPK	0	1797.01	Q61316	Q61316	Hspa4	Heat shock 70 kDa protein 4	3;4	5.1531e-05	99.927	0.45146	NaN	1	NaN	NaN	0	NaN	NaN	0	NaN	NaN	0
ELTSLVK	0	788.464	O55128	O55128	Sap18	Histone deacetylase complex subunit SAP18	1	0.035976	128.57	0.98491	23.149	2	NaN	NaN	0	NaN	NaN	0	NaN	NaN	0
ELTSQLEDAR	0	1160.57	E9PVZ8	E9PVZ8	Golgb1		2	0.00015328	117.89	NaN	NaN	0	NaN	NaN	0	NaN	NaN	0	25.011	NaN	1
ELTSVYDSR	0	1068.51	P59110	P59110	Senp1	Sentrin-specific protease 1	2	0.044865	57.59	1.3123	NaN	1	NaN	NaN	0	NaN	NaN	0	NaN	NaN	0
ELTTEIDNNIEQISSYK	0	1995.96	CON__P13645	CON__P13645			2;3	5.1762e-116	415.9	0.017284	200.2	2	0.11927	248.46	3	0.020922	248.69	2	0.030914	622	2
ELTTEIDNNIEQISSYKSEITELR	1	2824.4	CON__P13645	CON__P13645			3	5.694e-40	228.62	NaN	NaN	0	0.11057	NaN	1	0.47342	NaN	1	0.59946	NaN	1
ELTTEIDNNIEQISSYKSEITELRR	2	2980.5	CON__P13645	CON__P13645			3;4	2.2314e-51	237.01	0.075224	NaN	1	NaN	NaN	0	NaN	NaN	0	NaN	NaN	0
ELTVDNSFEFEK	0	1456.67	Q99L28;G3UZF1	Q99L28	Rsl24d1;Gm20509	Probable ribosome biogenesis protein RLP24	2	1.4368e-06	157.78	NaN	NaN	0	NaN	NaN	0	NaN	NaN	0	NaN	NaN	0
ELTVNPAAAGDVHPIMHHPPSQIDDLETQWGVGSSPQR	0	4085.97	P28740	P28740	Kif2a	Kinesin-like protein KIF2A	4;5	7.3908e-39	187.87	1.033	18.608	2	3.0006	NaN	1	NaN	NaN	0	2.1953	NaN	1
ELTYSNFHPLLVGR	0	1644.86	Q60767	Q60767	Ly75	Lymphocyte antigen 75	2;3	1.9927e-50	340.8	3.4992	NaN	1	NaN	NaN	0	NaN	NaN	0	NaN	NaN	0
ELVAESLGIR	0	1085.61	Q8CJ53	Q8CJ53	Trip10	Cdc42-interacting protein 4	2	3.0012e-06	180.45	0.67088	NaN	1	2.7554	NaN	1	2.939	NaN	1	NaN	NaN	0
ELVAHLR	0	836.487	Q921G8	Q921G8	Tubgcp2	Gamma-tubulin complex component 2	2	0.0095664	92.692	NaN	NaN	0	NaN	NaN	0	NaN	NaN	0	NaN	NaN	0
ELVALMSAIR	0	1101.62	P24527	P24527	Lta4h	Leukotriene A-4 hydrolase	2	5.1229e-08	215.88	0.57847	25.044	2	2.3133	NaN	1	5.9395	NaN	1	8.7015	115.77	2
ELVASATEAVPISR	0	1441.78	Q7TSC1	Q7TSC1	Prrc2a	Protein PRRC2A	2	4.528e-16	199.7	NaN	NaN	0	5.6123	NaN	1	NaN	NaN	0	NaN	NaN	0
ELVDDSITNVK	0	1231.63	P23506	P23506	Pcmt1	Protein-L-isoaspartate(D-aspartate) O-methyltransferase	2	7.892e-08	159.37	0.70886	NaN	1	2.7677	NaN	1	7.9684	NaN	1	31.817	NaN	1
ELVDDSITNVKK	1	1359.72	P23506	P23506	Pcmt1	Protein-L-isoaspartate(D-aspartate) O-methyltransferase	2;3	2.1175e-06	166.07	NaN	NaN	0	5.723	NaN	1	NaN	NaN	0	2.5749	NaN	1
ELVDGAPLWLLK	0	1352.77	Q80UW2	Q80UW2	Fbxo2	F-box only protein 2	2	0.0012555	81.95	0.43491	9.9151	3	NaN	NaN	0	NaN	NaN	0	NaN	NaN	0
ELVEADLFAR	0	1161.6	Q9JI90	Q9JI90	Rnf14	E3 ubiquitin-protein ligase RNF14	2	0.0019309	93.143	NaN	NaN	0	NaN	NaN	0	NaN	NaN	0	NaN	NaN	0
ELVEAGYDVR	0	1149.57	Q80TN5;Q9CWU2	Q80TN5	Zdhhc17;Zdhhc13	Palmitoyltransferase ZDHHC17;Palmitoyltransferase ZDHHC13	2	0.0014393	95.502	NaN	NaN	0	NaN	NaN	0	NaN	NaN	0	NaN	NaN	0
ELVEAQELAR	0	1156.61	Q3URD3	Q3URD3	Slmap	Sarcolemmal membrane-associated protein	2	5.4098e-05	145.16	NaN	NaN	0	NaN	NaN	0	NaN	NaN	0	NaN	NaN	0
ELVECFQK	0	1051.5	O35459	O35459	Ech1	Delta(3,5)-Delta(2,4)-dienoyl-CoA isomerase, mitochondrial	2	0.00032293	144.83	0.59618	NaN	1	2.25	NaN	1	7.1206	NaN	1	2.7522	NaN	1
ELVEFAQDDDR	0	1335.59	Q99KN9	Q99KN9	Clint1	Clathrin interactor 1	2	1.0105e-05	180.8	NaN	NaN	0	6.5723	NaN	1	19.741	NaN	1	13.044	NaN	1
ELVEFAQDDDRLR	1	1604.78	Q99KN9	Q99KN9	Clint1	Clathrin interactor 1	2;3	1.2076e-86	359.83	1.1493	24.857	2	6.6959	9.3285	2	26.593	112.83	3	20.077	NaN	1
ELVEGECGGANPLMK	0	1602.74	O09012	O09012	Pex5	Peroxisomal targeting signal 1 receptor	2	3.0054e-06	144.17	2.9363	NaN	1	NaN	NaN	0	NaN	NaN	0	NaN	NaN	0
ELVEIAVPENLVGAILGK	0	1863.07	D3YVV7	D3YVV7	Nova2		2;3	1.0215e-11	177.83	0.66834	NaN	1	2.215	45.089	2	8.7433	NaN	1	NaN	NaN	0
ELVELHLK	0	979.57	E9PWW9	E9PWW9	Rsf1		2	0.0044045	91.9	1.4018	NaN	1	NaN	NaN	0	28.298	NaN	1	NaN	NaN	0
ELVEMVK	0	846.452	P54103	P54103	Dnajc2	DnaJ homolog subfamily C member 2;DnaJ homolog subfamily C member 2, N-terminally processed	2	0.0048322	98.415	0.78308	NaN	1	3.569	NaN	1	8.5099	NaN	1	NaN	NaN	0
ELVFKEDGQEYAQVIK	1	1894.97	Q60872;Q8BMJ3	Q8BMJ3	Eif1a;Eif1ax	Eukaryotic translation initiation factor 1A;Eukaryotic translation initiation factor 1A, X-chromosomal	2;3	5.4307e-62	307.33	0.76037	17.738	6	5.2847	30.838	3	7.8363	56.073	4	0.27638	NaN	1
ELVFLQFR	0	1050.59	Q9D771	Q9D771	Tmem206	Transmembrane protein 206	2	3.4988e-06	205.13	0.67299	9.0248	2	2.1816	NaN	1	7.9972	NaN	1	NaN	NaN	0
ELVFQTGPENPWLVQAYVSAAK	0	2446.25	Q3UVK0	Q3UVK0	Ermp1	Endoplasmic reticulum metallopeptidase 1	2;3	2.2971e-68	283.49	0.52719	NaN	1	1.7293	8.2937	3	5.5281	NaN	1	NaN	NaN	0
ELVFSSNIGQHDLDTK	0	1801.88	Q9CZD5	Q9CZD5	Mtif3	Translation initiation factor IF-3, mitochondrial	2;3	7.8309e-30	257.21	1.0967	NaN	1	NaN	NaN	0	NaN	NaN	0	NaN	NaN	0
ELVFYYLIMAK	0	1388.74	CON__ENSEMBL:ENSBTAP00000024146	CON__ENSEMBL:ENSBTAP00000024146			2	0.00034381	111.17	NaN	NaN	0	NaN	NaN	0	NaN	NaN	0	NaN	NaN	0
ELVGPVAR	0	839.486	P50544	P50544	Acadvl	Very long-chain specific acyl-CoA dehydrogenase, mitochondrial	2	0.0059626	86.512	NaN	NaN	0	NaN	NaN	0	8.9411	NaN	1	6.2065	NaN	1
ELVGVLQQLGFDISEEEVTAPAPATCQILK	0	3254.67	Q9D7I5	Q9D7I5	Lhpp	Phospholysine phosphohistidine inorganic pyrophosphate phosphatase	3	0.0019147	52.122	NaN	NaN	0	3.0253	NaN	1	NaN	NaN	0	NaN	NaN	0
ELVHFAWEHFKPR	0	1694.87	Q99PG2	Q99PG2	Ogfr	Opioid growth factor receptor	2;3;4	4.141e-15	210.15	0.73921	11.564	3	3.2246	5.9812	4	9.8444	52.356	3	26.509	NaN	1
ELVHGSNNAGSGTEGLKPPLR	0	2132.1	P48754	P48754	Brca1	Breast cancer type 1 susceptibility protein homolog	3	0.00010252	80.585	NaN	NaN	0	NaN	NaN	0	NaN	NaN	0	NaN	NaN	0
ELVHIKPDQSNVR	0	1533.83	Q9JIS8	Q9JIS8	Slc12a4	Solute carrier family 12 member 4	2;3	0.00026729	90.412	1.2345	NaN	1	NaN	NaN	0	NaN	NaN	0	NaN	NaN	0
ELVHMILMKMGFAGIVVHQESVCATFGSGLSSTCVVDVGDQK	1	4536.2	Q8R2S9	Q8R2S9	Actr8	Actin-related protein 8	4	0.13251	3.3444	NaN	NaN	0	NaN	NaN	0	NaN	NaN	0	NaN	NaN	0
ELVIPLIQNGSR	0	1337.77	Q56A08	Q56A08	Gpkow	G patch domain and KOW motifs-containing protein	2	0.06071	51.436	NaN	NaN	0	NaN	NaN	0	NaN	NaN	0	NaN	NaN	0
ELVITDPVIK	0	1125.66	Q80TZ9	Q80TZ9	Rere	Arginine-glutamic acid dipeptide repeats protein	2	0.0031472	87.308	NaN	NaN	0	NaN	NaN	0	NaN	NaN	0	NaN	NaN	0
ELVKEPLGNDGAAPGAAPVSGSAASK	1	2392.22	Q91W86	Q91W86	Vps11	Vacuolar protein sorting-associated protein 11 homolog	3	0.00035117	63.701	0.76949	NaN	1	NaN	NaN	0	NaN	NaN	0	NaN	NaN	0
ELVLALYDYQEK	0	1482.76	P16546	P16546	Sptan1	Spectrin alpha chain, non-erythrocytic 1	2	5.39e-09	187.55	0.85986	NaN	1	3.9671	NaN	1	11.062	NaN	1	29.539	NaN	1
ELVLAVSK	0	857.522	Q8CG79	Q8CG79	Tp53bp2	Apoptosis-stimulating of p53 protein 2	2	0.094425	47.749	NaN	NaN	0	NaN	NaN	0	NaN	NaN	0	NaN	NaN	0
ELVLDNCK	0	989.485	O35381;Q9EST5	O35381	Anp32a;Anp32b	Acidic leucine-rich nuclear phosphoprotein 32 family member A;Acidic leucine-rich nuclear phosphoprotein 32 family member B	2	0.00078567	131.04	2.0908	NaN	1	NaN	NaN	0	NaN	NaN	0	NaN	NaN	0
ELVLHNPVTLK	0	1261.74	Q9D0R4	Q9D0R4	Ddx56	Probable ATP-dependent RNA helicase DDX56	2;3	8.1873e-07	215.06	2.0984	NaN	1	7.0702	34.441	2	NaN	NaN	0	NaN	NaN	0
ELVLLPAGADSLR	0	1352.77	Q7TSV9	Q7TSV9	Enkd1	Enkurin domain-containing protein 1	2	0.00011739	117.67	5.4875	NaN	1	NaN	NaN	0	NaN	NaN	0	NaN	NaN	0
ELVLNGADTAVNR	0	1370.72	Q6PAV2	Q6PAV2	Herc4	Probable E3 ubiquitin-protein ligase HERC4	2	8.8491e-05	123.96	NaN	NaN	0	NaN	NaN	0	NaN	NaN	0	NaN	NaN	0
ELVLNPEGEVSSAK	0	1470.76	Q8R4X3	Q8R4X3	Rbm12	RNA-binding protein 12	2	1.9428e-06	134.13	0.91504	NaN	1	3.3734	NaN	1	11.43	NaN	1	NaN	NaN	0
ELVLNTEGINLPELFK	0	1828	O35134	O35134	Polr1a	DNA-directed RNA polymerase I subunit RPA1	2	7.7062e-29	219.74	1.8323	NaN	1	4.4504	NaN	1	36.232	NaN	1	3.5175	NaN	1
ELVLSFCEK	0	1123.56	Q9CWI3	Q9CWI3	Bccip	BRCA2 and CDKN1A-interacting protein	2	0.0012432	99.755	NaN	NaN	0	NaN	NaN	0	2.8542	NaN	1	NaN	NaN	0
ELVLSNNDLHEPGVR	0	1690.86	Q91VI7	Q91VI7	Rnh1	Ribonuclease inhibitor	2;3	2.2914e-45	299.42	1.025	26.406	2	4.112	7.0786	3	12.587	33.552	2	74.265	NaN	1
ELVLTGLQDSLNQVNQVK	0	1997.08	Q922J3	Q922J3	Clip1	CAP-Gly domain-containing linker protein 1	3	3.4399e-07	132.01	NaN	NaN	0	NaN	NaN	0	NaN	NaN	0	NaN	NaN	0
ELVNEWSLK	0	1116.58	Q9CQ10	Q9CQ10	Chmp3	Charged multivesicular body protein 3	2	0.00027108	119.41	1.0113	NaN	1	6.0184	NaN	1	NaN	NaN	0	NaN	NaN	0
ELVNFFK	0	895.48	Q922R5	Q922R5	Smek2	Serine/threonine-protein phosphatase 4 regulatory subunit 3B	2	0.0091971	93.593	NaN	NaN	0	NaN	NaN	0	NaN	NaN	0	NaN	NaN	0
ELVNLINNHQVTVISGETGCGK	0	2381.2	Q8VHK9	Q8VHK9	Dhx36	ATP-dependent RNA helicase DHX36	2;3	3.62e-236	502.2	1.3365	21.197	4	4.5232	NaN	1	NaN	NaN	0	NaN	NaN	0
ELVNLTGTIPVR	0	1310.76	Q61187	Q61187	Tsg101	Tumor susceptibility gene 101 protein	2	2.1157e-10	205.09	3.151	NaN	1	7.0456	NaN	1	1.3769	NaN	1	3.2749	NaN	1
ELVNNLGEIYQK	0	1418.74	Q9WVK4	Q9WVK4	Ehd1	EH domain-containing protein 1	2	3.0461e-10	199.81	1.0505	NaN	1	4.1528	NaN	1	14.549	NaN	1	NaN	NaN	0
ELVPESQAYMDLLAFER	0	2009.98	Q61466;Q99JR8;Q6P9Z1	Q61466	Smarcd1;Smarcd2;Smarcd3	SWI/SNF-related matrix-associated actin-dependent regulator of chromatin subfamily D member 1;SWI/SNF-related matrix-associated actin-dependent regulator of chromatin subfamily D member 2;SWI/SNF-related matrix-associated actin-dependent regulator of chromatin subfamily D member 3	2;3	9.4533e-20	204.35	0.81392	7.6765	2	3.9135	12.503	2	2.6294	25.206	3	2.7069	30.726	2
ELVPGDLEAVHK	0	1305.69	Q5I012	Q5I012	Slc38a10	Putative sodium-coupled neutral amino acid transporter 10	3	0.0080626	61.48	NaN	NaN	0	NaN	NaN	0	NaN	NaN	0	NaN	NaN	0
ELVPIAAQLDR	0	1223.69	Q07417	Q07417	Acads	Short-chain specific acyl-CoA dehydrogenase, mitochondrial	2	1.7862e-07	142.36	0.48423	NaN	1	2.303	NaN	1	7.0046	NaN	1	10.416	NaN	1
ELVPPDTLLSLPK	0	1420.82	Q61210	Q61210	Arhgef1	Rho guanine nucleotide exchange factor 1	2	0.00024946	110.39	0.81928	NaN	1	4.1642	NaN	1	8.661	NaN	1	14.229	NaN	1
ELVPQDLWAAK	0	1268.68	Q8K2A7	Q8K2A7	Ints10	Integrator complex subunit 10	2	3.9026e-05	135.79	NaN	NaN	0	NaN	NaN	0	2.9105	NaN	1	1.7437	NaN	1
ELVPSLAEISALSR	0	1483.82	Q8VCE9	Q8VCE9	Plekhh3	Pleckstrin homology domain-containing family H member 3	2	6.6956e-05	117.09	1.7779	NaN	1	9.8448	NaN	1	NaN	NaN	0	NaN	NaN	0
ELVPSSDPVVFVVGAFAHGK	0	2054.08	O35130	O35130	Emg1	Ribosomal RNA small subunit methyltransferase NEP1	3	4.1222e-06	109.72	0.94955	NaN	1	2.6465	NaN	1	6.2788	NaN	1	4.99	NaN	1
ELVQDLLK	0	956.554	Q3U2P1	Q3U2P1	Sec24a	Protein transport protein Sec24A	2	0.00012636	176.66	NaN	NaN	0	4.5371	NaN	1	NaN	NaN	0	NaN	NaN	0
ELVQQYHQFQCGR	0	1691.78	Q8K3W0	Q8K3W0	Bre	BRCA1-A complex subunit BRE	2;3	6.0726e-74	351.07	0.882	NaN	1	3.4225	NaN	1	NaN	NaN	0	NaN	NaN	0
ELVQTVLAR	0	1027.6	Q9DB50	Q9DB50	Ap1s2	AP-1 complex subunit sigma-2	2	0.00012583	142.79	0.79265	NaN	1	8.3369	NaN	1	NaN	NaN	0	NaN	NaN	0
ELVQVQGPGVVPGVDNESASSSIR	0	2423.23	Q9D771	Q9D771	Tmem206	Transmembrane protein 206	2	2.5301e-34	185.26	NaN	NaN	0	NaN	NaN	0	NaN	NaN	0	NaN	NaN	0
ELVQVQTLMDNMTLER	0	1918.95	Q8BL66	Q8BL66	Eea1	Early endosome antigen 1	2;3	7.1946e-44	289.45	0.77389	10.936	2	3.0933	NaN	1	9.6882	NaN	1	3.4375	145.63	2
ELVSCSNCTDYQAR	0	1701.71	P26638	P26638	Sars	Serine--tRNA ligase, cytoplasmic	2	2.5233e-37	276.95	0.52646	NaN	1	2.3607	NaN	1	7.3591	NaN	1	53.482	NaN	1
ELVSDANQHVK	0	1238.63	Q76MZ3	Q76MZ3	Ppp2r1a	Serine/threonine-protein phosphatase 2A 65 kDa regulatory subunit A alpha isoform	2;3	6.6534e-09	220.51	1.1451	2.3493	2	4.8407	2.2203	2	12.044	55.29	3	35.176	50.953	2
ELVSDLSSQFVVSPPALR	0	1943.04	Q8CJF7	Q8CJF7	Ahctf1	Protein ELYS	2	1.0568e-08	132.31	NaN	NaN	0	NaN	NaN	0	NaN	NaN	0	NaN	NaN	0
ELVSDTNQHVK	0	1268.64	Q7TNP2	Q7TNP2	Ppp2r1b	Serine/threonine-protein phosphatase 2A 65 kDa regulatory subunit A beta isoform	2	9.4753e-13	177.91	NaN	NaN	0	NaN	NaN	0	7.5809	NaN	1	3.4965	NaN	1
ELVSSTVSGAQEMVSSSVSSAK	0	2169.05	Q9DBG5	Q9DBG5	Plin3	Perilipin-3	2;3	6.9127e-99	333.62	0.62793	11.359	2	0.65913	NaN	1	NaN	NaN	0	NaN	NaN	0
ELVTFAK	0	806.454	Q9R1X4	Q9R1X4	Timeless	Protein timeless homolog	2	0.026818	71.141	NaN	NaN	0	NaN	NaN	0	4.3442	NaN	1	NaN	NaN	0
ELVTGTLWNLSSYEPLK	0	1949.01	P98203	P98203	Arvcf	Armadillo repeat protein deleted in velo-cardio-facial syndrome homolog	2	3.0334e-26	222.94	NaN	NaN	0	NaN	NaN	0	NaN	NaN	0	10.227	NaN	1
ELVTIIPNFSLDK	0	1487.82	Q9D600	Q9D600	Gins2	DNA replication complex GINS protein PSF2	2	2.2326e-07	155	1.1814	NaN	1	NaN	NaN	0	NaN	NaN	0	5.4846	NaN	1
ELVTNLMNQIQELR	0	1699.89	Q6P9L6	Q6P9L6	Kif15	Kinesin-like protein KIF15	2	0.00066445	94.191	NaN	NaN	0	NaN	NaN	0	NaN	NaN	0	NaN	NaN	0
ELVVDFLSYK	0	1211.64	Q64373	Q64373	Bcl2l1	Bcl-2-like protein 1	2	0.00021909	115.71	1.8531	NaN	1	10.258	NaN	1	6.0873	NaN	1	NaN	NaN	0
ELVVLPR	0	824.512	Q8VI63	Q8VI63	Mob2	MOB kinase activator 2	2	0.013843	82.263	0.77462	NaN	1	NaN	NaN	0	NaN	NaN	0	NaN	NaN	0
ELVVNCCTEFIHLISSEANEICNK	0	2878.33	Q91WV0	Q91WV0	Dr1	Protein Dr1	3	2.7641e-30	209.75	0.71089	27.184	2	3.5661	NaN	1	10.097	NaN	1	36.356	NaN	1
ELVVTIAR	0	899.544	Q9CQJ2	Q9CQJ2	Pih1d1	PIH1 domain-containing protein 1	2	0.0052711	88.904	NaN	NaN	0	NaN	NaN	0	NaN	NaN	0	NaN	NaN	0
ELVYPPGYNPEGK	0	1461.71	P23475	P23475	Xrcc6	X-ray repair cross-complementing protein 6	2	0.022003	61.815	NaN	NaN	0	NaN	NaN	0	NaN	NaN	0	NaN	NaN	0
ELWAVLNGWR	0	1242.65	Q6P069	Q6P069	Sri	Sorcin	2	3.7774e-10	221.25	0.7259	NaN	1	4.993	NaN	1	5.8216	80.96	2	NaN	NaN	0
ELWAYQQSEAYK	0	1514.7	Q9Z104	Q9Z104	Hmg20b	SWI/SNF-related matrix-associated actin-dependent regulator of chromatin subfamily E member 1-related	2	2.2917e-05	144.65	NaN	NaN	0	NaN	NaN	0	NaN	NaN	0	NaN	NaN	0
ELWCYNAVVADAR	0	1565.73	Q7TPH6	Q7TPH6	Mycbp2	E3 ubiquitin-protein ligase MYCBP2	2	7.7475e-07	159.83	NaN	NaN	0	3.3501	NaN	1	NaN	NaN	0	NaN	NaN	0
ELWDGPR	0	871.419	B7ZMP1	B7ZMP1	Xpnpep3	Probable Xaa-Pro aminopeptidase 3	2	0.0037945	111.28	NaN	NaN	0	2.111	NaN	1	8.6949	NaN	1	NaN	NaN	0
ELWDSIMTR	0	1149.55	Q9JLI8	Q9JLI8	Sart3	Squamous cell carcinoma antigen recognized by T-cells 3	2	0.00010819	147.29	0.63236	NaN	1	3.479	NaN	1	6.1409	25.881	2	16.708	NaN	1
ELWDSPEPASAPR	0	1453.68	Q6P9Q4	Q6P9Q4	Fhod1	FH1/FH2 domain-containing protein 1	2	0.0022607	84.507	NaN	NaN	0	NaN	NaN	0	NaN	NaN	0	1.7355	NaN	1
ELWDWSVCVPLLR	0	1671.84	A2ANY6	A2ANY6	Mdn1		2	1.1173e-11	198.61	0.11391	NaN	1	0.1239	NaN	1	NaN	NaN	0	0.43936	NaN	1
ELWELCNK	0	1090.51	Q9D270	Q9D270	Zdhhc21	Probable palmitoyltransferase ZDHHC21	2	0.033389	58.604	NaN	NaN	0	NaN	NaN	0	NaN	NaN	0	NaN	NaN	0
ELWIIDEK	0	1044.55	Q921G7	Q921G7	Etfdh	Electron transfer flavoprotein-ubiquinone oxidoreductase, mitochondrial	2	0.0022219	104.75	NaN	NaN	0	NaN	NaN	0	NaN	NaN	0	NaN	NaN	0
ELWIPFNSEDSQQLEDAYGSGK	0	2512.14	Q80Y98	Q80Y98	Ddhd2	Phospholipase DDHD2	2	3.3619e-21	181.58	NaN	NaN	0	NaN	NaN	0	NaN	NaN	0	NaN	NaN	0
ELWKQSFSVVR	1	1377.74	Q3UY96	Q3UY96	Cfap74	Cilia- and flagella-associated protein 74	2	0.02734	84.498	NaN	NaN	0	NaN	NaN	0	NaN	NaN	0	NaN	NaN	0
ELWLGDCDVTNSGCSSLANVLLANR	0	2763.3	Q91VI7	Q91VI7	Rnh1	Ribonuclease inhibitor	2;3	7.8183e-184	440.8	0.85963	25.829	2	2.0333	NaN	1	0.43896	NaN	1	1.7875	10.185	2
ELWMMVDYLYR	0	1517.7	Q8K337	Q8K337	Inpp5b	Type II inositol 1,4,5-trisphosphate 5-phosphatase	2	0.043601	56.258	NaN	NaN	0	NaN	NaN	0	NaN	NaN	0	NaN	NaN	0
ELWNLLK	0	914.523	O88351	O88351	Ikbkb	Inhibitor of nuclear factor kappa-B kinase subunit beta	2	0.013843	82.263	NaN	NaN	0	NaN	NaN	0	NaN	NaN	0	NaN	NaN	0
ELWPSADVQIFGSFK	0	1722.86	Q68ED3	Q68ED3	Papd5	Non-canonical poly(A) RNA polymerase PAPD5	2	0.047058	52.79	2.8152	NaN	1	NaN	NaN	0	NaN	NaN	0	NaN	NaN	0
ELWSSCTTPDEWWR	0	1851.79	Q8BKX6	Q8BKX6	Smg1	Serine/threonine-protein kinase SMG1	2	3.1058e-08	169.58	NaN	NaN	0	NaN	NaN	0	NaN	NaN	0	NaN	NaN	0
ELWSSGHHLK	0	1192.6	Q9CX97	Q9CX97	Wdr55	WD repeat-containing protein 55	2;3	3.5669e-06	190.26	NaN	NaN	0	3.5501	NaN	1	8.7855	NaN	1	NaN	NaN	0
ELWTILLGR	0	1099.64	Q6ZQH8;F7BCN9	Q6ZQH8	Nup188;Gm28038	Nucleoporin NUP188 homolog	2	3.5811e-05	183.89	1.8263	NaN	1	NaN	NaN	0	NaN	NaN	0	NaN	NaN	0
ELWTWLEELQK	0	1473.75	Q0KL02	Q0KL02	Trio	Triple functional domain protein	2	0.00010531	125.56	NaN	NaN	0	NaN	NaN	0	NaN	NaN	0	NaN	NaN	0
ELWVSLEEHQDALELIMSK	0	2269.13	Q9CPR7	Q9CPR7	Sike1	Suppressor of IKBKE 1	2	0.096045	38.787	NaN	NaN	0	NaN	NaN	0	NaN	NaN	0	NaN	NaN	0
ELYCTCLEK	0	1214.53	Q9JK30	Q9JK30	Orc3	Origin recognition complex subunit 3	2	0.00032812	112.41	NaN	NaN	0	2.513	NaN	1	9.8521	NaN	1	NaN	NaN	0
ELYDAGVK	0	893.449	P07356	P07356	Anxa2	Annexin A2	2	0.0059873	82.671	NaN	NaN	0	8.3408	NaN	1	20.905	NaN	1	NaN	NaN	0
ELYDKGGEQAIK	1	1349.68	P63037	P63037	Dnaja1	DnaJ homolog subfamily A member 1	2	0.005903	98.156	NaN	NaN	0	NaN	NaN	0	NaN	NaN	0	NaN	NaN	0
ELYELWEEYETQSSEEAK	0	2261.99	Q3SXD3	Q3SXD3	Hddc2	HD domain-containing protein 2	2	7.6772e-40	269.2	NaN	NaN	0	NaN	NaN	0	NaN	NaN	0	6.523	NaN	1
ELYENFCK	0	1101.48	Q91YH5	Q91YH5	Atl3	Atlastin-3	2	0.0027756	98.418	0.84216	NaN	1	NaN	NaN	0	NaN	NaN	0	NaN	NaN	0
ELYESILQK	0	1121.6	Q3TUH1	Q3TUH1	Tamm41	Phosphatidate cytidylyltransferase, mitochondrial	2	8.1987e-05	143.89	0.62921	NaN	1	2.5578	24.854	2	0.78568	NaN	1	1.5109	142.92	2
ELYFYEEK	0	1119.51	Q62311	Q62311	Taf6	Transcription initiation factor TFIID subunit 6	2	0.0014276	113.89	0.91424	NaN	1	3.853	NaN	1	8.3838	NaN	1	14.719	NaN	1
ELYGIGVEK	0	1006.53	Q8R323	Q8R323	Rfc3	Replication factor C subunit 3	2	0.010377	70.256	0.84041	NaN	1	NaN	NaN	0	NaN	NaN	0	NaN	NaN	0
ELYGNIR	0	863.45	Q8VDF2	Q8VDF2	Uhrf1	E3 ubiquitin-protein ligase UHRF1	2	0.0037639	126.04	5.6194	NaN	1	32.492	NaN	1	57.457	NaN	1	32.197	NaN	1
ELYGPHAVSLR	0	1240.66	Q3UD82	Q3UD82	Parp8	Poly [ADP-ribose] polymerase 8	2;3	0.0001541	118.03	NaN	NaN	0	4.015	30.482	2	NaN	NaN	0	NaN	NaN	0
ELYGQVLYR	0	1139.6	F8VQC1	F8VQC1	Srp72	Signal recognition particle subunit SRP72	2	6.2949e-05	162.51	0.59083	17.026	2	3.0229	NaN	1	6.2836	NaN	1	3.1627	NaN	1
ELYHVISFDGSYVNYR	0	1960.93	P08775	P08775	Polr2a	DNA-directed RNA polymerase II subunit RPB1	3	1.1858e-10	175.15	NaN	NaN	0	NaN	NaN	0	NaN	NaN	0	NaN	NaN	0
ELYIDPSK	0	963.491	P54729	P54729	Nub1	NEDD8 ultimate buster 1	2	0.0037642	94.114	2.5096	NaN	1	10.286	NaN	1	NaN	NaN	0	NaN	NaN	0
ELYIMPR	0	920.479	P09925	P09925	Surf1	Surfeit locus protein 1	2	0.004641	100.27	NaN	NaN	0	NaN	NaN	0	1.1641	NaN	1	0.11125	NaN	1
ELYLEDSPLELK	0	1447.74	Q9QY81	Q9QY81	Nup210	Nuclear pore membrane glycoprotein 210	2	1.2628e-07	144.47	0.73965	NaN	1	4.0719	NaN	1	7.2795	NaN	1	4.6807	NaN	1
ELYLFDVLR	0	1166.63	Q61024	Q61024	Asns	Asparagine synthetase [glutamine-hydrolyzing]	2	2.1534e-06	211.39	0.56057	13.438	3	2.991	35.729	3	8.1067	41.95	5	48.234	312.55	2
ELYLSNNGIEVIEGLENNNK	0	2261.12	Q3UM45	Q3UM45	Ppp1r7	Protein phosphatase 1 regulatory subunit 7	2;3	4.3992e-221	462.55	0.58256	32.503	2	2.6699	NaN	1	3.5373	NaN	1	NaN	NaN	0
ELYLSSSLK	0	1038.56	Q80U87	Q80U87	Usp8	Ubiquitin carboxyl-terminal hydrolase 8	2	0.0040495	81.642	NaN	NaN	0	NaN	NaN	0	6.3929	NaN	1	NaN	NaN	0
ELYLSWGSILER	0	1464.76	Q8BX17	Q8BX17	Gemin5	Gem-associated protein 5	2	2.3567e-08	156.12	0.98701	NaN	1	NaN	NaN	0	NaN	NaN	0	13.051	NaN	1
ELYNGCLPEGK	0	1278.59	Q6NS46	Q6NS46	Pdcd11	Protein RRP5 homolog	2	5.4728e-06	126.31	0.98567	NaN	1	4.006	NaN	1	NaN	NaN	0	NaN	NaN	0
ELYPAFCIHNGGSDLER	0	1976.91	Q80U95	Q80U95	Ube3c	Ubiquitin-protein ligase E3C	3	2.9054e-05	104.93	NaN	NaN	0	NaN	NaN	0	NaN	NaN	0	NaN	NaN	0
ELYPALEGQLK	0	1259.68	Q6P5E4	Q6P5E4	Uggt1	UDP-glucose:glycoprotein glucosyltransferase 1	2	3.9534e-07	149.72	0.43372	17.862	2	1.9206	2.5327	2	4.0436	137.69	3	16.922	45.331	2
ELYPGQFKPTICHYFIR	0	2168.09	Q8VDQ8	Q8VDQ8	Sirt2	NAD-dependent protein deacetylase sirtuin-2	3;4	1.1469e-06	127.75	2.5377	83.442	2	3.7186	18.168	2	6.999	NaN	1	3.8043	NaN	1
ELYPVLLR	0	1001.59	Q80TE0	Q80TE0	Rpap1	RNA polymerase II-associated protein 1	2	0.0012273	116.11	NaN	NaN	0	NaN	NaN	0	NaN	NaN	0	NaN	NaN	0
ELYQFVSMR	0	1171.57	Q8BGP6	Q8BGP6	Slc25a40	Solute carrier family 25 member 40	2	2.7668e-06	143.45	NaN	NaN	0	NaN	NaN	0	NaN	NaN	0	NaN	NaN	0
ELYQLSK	0	879.47	P97386	P97386	Lig3	DNA ligase 3	2	0.0046023	114.72	0.69223	NaN	1	2.2983	NaN	1	4.5646	NaN	1	NaN	NaN	0
ELYQSLLTQVASEHFYFWLNSLK	0	2815.42	Q7TQK1	Q7TQK1	Ints7	Integrator complex subunit 7	3	0.12915	13.072	NaN	NaN	0	NaN	NaN	0	1.2436	NaN	1	NaN	NaN	0
ELYSDLFDIGEEK	0	1556.72	Q8CA95	Q8CA95	Pde10a	cAMP and cAMP-inhibited cGMP 3,5-cyclic phosphodiesterase 10A	2	6.2974e-11	160.33	0.64802	NaN	1	2.4815	NaN	1	NaN	NaN	0	26.635	NaN	1
ELYSEILDK	0	1108.57	Q9D1B9	Q9D1B9	Mrpl28	39S ribosomal protein L28, mitochondrial	2	0.0002436	122.52	1.1785	NaN	1	4.2841	NaN	1	10.517	NaN	1	7.1715	36.366	2
ELYSEILDKK	1	1236.66	Q9D1B9	Q9D1B9	Mrpl28	39S ribosomal protein L28, mitochondrial	2;3	0.00010321	156.35	NaN	NaN	0	NaN	NaN	0	NaN	NaN	0	5.3521	NaN	1
ELYSFFGDSLATR	0	1504.72	Q8R2K4	Q8R2K4	Taf6l	TAF6-like RNA polymerase II p300/CBP-associated factor-associated factor 65 kDa subunit 6L	2	6.9001e-07	161.67	0.86849	NaN	1	NaN	NaN	0	NaN	NaN	0	NaN	NaN	0
ELYSLLCVVEPDLFCR	0	2011.97	Q9CXF7	Q9CXF7	Chd1l	Chromodomain-helicase-DNA-binding protein 1-like	2	2.0991e-06	134.18	NaN	NaN	0	2.6211	NaN	1	NaN	NaN	0	NaN	NaN	0
ELYSQLGEK	0	1065.53	Q8C4Y3	Q8C4Y3	Nelfb	Negative elongation factor B	2	0.013438	71.877	NaN	NaN	0	NaN	NaN	0	7.2858	NaN	1	NaN	NaN	0
ELYTAYSR	0	1001.48	Q9Z0J4	Q9Z0J4	Nos1	Nitric oxide synthase, brain	2	0.071761	51.43	NaN	NaN	0	NaN	NaN	0	3.7875	NaN	1	NaN	NaN	0
ELYTLLNENYVEDDDNMFR	0	2392.05	O70310;O70311	O70311	Nmt1;Nmt2	Glycylpeptide N-tetradecanoyltransferase 1;Glycylpeptide N-tetradecanoyltransferase 2	2	3.6833e-114	398.81	0.7521	11.771	5	3.1529	21.559	4	10.528	NaN	1	72.503	NaN	1
ELYTMMMDK	0	1160.49	Q80U87	Q80U87	Usp8	Ubiquitin carboxyl-terminal hydrolase 8	2	0.0069467	76.679	NaN	NaN	0	NaN	NaN	0	NaN	NaN	0	NaN	NaN	0
ELYTQNGILHMLDR	0	1701.85	Q9CY97	Q9CY97	Ssu72	RNA polymerase II subunit A C-terminal domain phosphatase SSU72	3	2.0697e-05	121.76	NaN	NaN	0	NaN	NaN	0	NaN	NaN	0	NaN	NaN	0
ELYTWVNMQGGTK	0	1525.72	Q8K1R7	Q8K1R7	Nek9	Serine/threonine-protein kinase Nek9	2	0.00015207	115.57	NaN	NaN	0	2.9291	NaN	1	1.2554	NaN	1	NaN	NaN	0
ELYVILSQK	0	1091.62	Q8C1Y8	Q8C1Y8	Ccz1	Vacuolar fusion protein CCZ1 homolog	2	0.001045	103.35	NaN	NaN	0	NaN	NaN	0	NaN	NaN	0	NaN	NaN	0
ELYVMEISDNPGVHEPGEPEFK	0	2515.16	O89001	O89001	Cpd	Carboxypeptidase D	3	4.0767e-22	191.8	1.6637	NaN	1	3.8728	NaN	1	2.873	NaN	1	NaN	NaN	0
ELYVPENK	0	990.502	Q60967	Q60967	Papss1	Bifunctional 3-phosphoadenosine 5-phosphosulfate synthase 1;Sulfate adenylyltransferase;Adenylyl-sulfate kinase	2	0.0013011	116.3	NaN	NaN	0	6.8272	NaN	1	2.6	NaN	1	NaN	NaN	0
ELYYHGEPLNVNVHVTNNSAK	0	2397.17	Q91YI4	Q91YI4	Arrb2	Beta-arrestin-2	4	0.12705	15.727	NaN	NaN	0	NaN	NaN	0	NaN	NaN	0	NaN	NaN	0
EMAAMCLGLAHSLSR	0	1645.77	Q6DFW4	Q6DFW4	Nop58	Nucleolar protein 58	2;3	1.7522e-18	225.33	0.8624	15.251	5	2.3136	18.578	5	8.7141	12.748	2	5.5512	NaN	1
EMAASSTVVEDITK	0	1479.71	Q9WTQ5	Q9WTQ5	Akap12	A-kinase anchor protein 12	2	4.9731e-06	148.28	0.56523	NaN	1	NaN	NaN	0	1.8098	NaN	1	1.9499	NaN	1
EMACPYSVLVSGDIK	0	1667.79	Q80VD1	Q80VD1	Fam98b	Protein FAM98B	2	1.093e-05	125.54	0.80343	NaN	1	3.6355	NaN	1	NaN	NaN	0	NaN	NaN	0
EMADAFHLAGFEVWDVTMQDLCSGAIR	0	3068.38	Q5SUR0	Q5SUR0	Pfas	Phosphoribosylformylglycinamidine synthase	3	7.8498e-21	172.42	0.6379	10.516	3	3.0127	9.0307	3	5.9667	20.512	2	3.9416	NaN	1
EMAEAFAGEIPK	0	1291.61	P17427	P17427	Ap2a2	AP-2 complex subunit alpha-2	2	0.00011437	105.98	0.6822	NaN	1	2.8383	NaN	1	7.825	NaN	1	NaN	NaN	0
EMAEIRDQMQQQLSDYEQLLDVK	1	2809.33	P14733	P14733	Lmnb1	Lamin-B1	3	1.4453e-43	238.28	0.58944	NaN	1	NaN	NaN	0	NaN	NaN	0	NaN	NaN	0
EMAELTR	0	848.406	Q62261	Q62261	Sptbn1	Spectrin beta chain, non-erythrocytic 1	2	0.015339	78.616	NaN	NaN	0	NaN	NaN	0	NaN	NaN	0	NaN	NaN	0
EMAFIQEVEK	0	1222.59	Q6RT24	Q6RT24	Cenpe	Centromere-associated protein E	2	0.0012665	96.331	NaN	NaN	0	NaN	NaN	0	NaN	NaN	0	NaN	NaN	0
EMAICVFPR	0	1121.54	Q8VDG3	Q8VDG3	Parn	Poly(A)-specific ribonuclease PARN	2	0.0001033	140.98	0.5547	NaN	1	NaN	NaN	0	7.0266	NaN	1	1.8719	NaN	1
EMAIPVLEAR	0	1127.6	Q9Z110	Q9Z110	Aldh18a1	Delta-1-pyrroline-5-carboxylate synthase;Glutamate 5-kinase;Gamma-glutamyl phosphate reductase	2	7.0993e-05	115.7	0.37676	NaN	1	1.6009	NaN	1	4.7609	NaN	1	7.6948	207.12	2
EMALEAVVQLWR	0	1443.75	Q6DFZ1	Q6DFZ1	Gbf1		2	8.918e-09	239.6	NaN	NaN	0	NaN	NaN	0	NaN	NaN	0	NaN	NaN	0
EMALEDLK	0	947.463	Q9ESK9	Q9ESK9	Rb1cc1	RB1-inducible coiled-coil protein 1	2	0.017063	70.919	NaN	NaN	0	NaN	NaN	0	NaN	NaN	0	4.3473	NaN	1
EMALETAMTQR	0	1279.59	Q64512	Q64512	Ptpn13	Tyrosine-protein phosphatase non-receptor type 13	2	0.00031398	109.88	NaN	NaN	0	NaN	NaN	0	NaN	NaN	0	NaN	NaN	0
EMALLAGATSATSSIK	0	1549.8	Q3U319	Q3U319	Rnf40	E3 ubiquitin-protein ligase BRE1B	2	2.7239e-09	163.51	NaN	NaN	0	6.3629	NaN	1	NaN	NaN	0	NaN	NaN	0
EMALLATSLPDGIMVK	0	1687.89	Q6ZPJ3	Q6ZPJ3	Ube2o	E2/E3 hybrid ubiquitin-protein ligase UBE2O	2	2.6671e-09	163.78	NaN	NaN	0	NaN	NaN	0	19.591	NaN	1	0.60012	NaN	1
EMALNTLSEIANVFDFPDLNR	0	2408.17	Q9JKK8	Q9JKK8	Atr	Serine/threonine-protein kinase ATR	2	2.683e-05	107.66	NaN	NaN	0	NaN	NaN	0	NaN	NaN	0	NaN	NaN	0
EMAMMQEGEHTVTSHSSIIHR	0	2410.08	Q6ZQ29	Q6ZQ29	Taok2	Serine/threonine-protein kinase TAO2	4	4.5914e-11	154.55	NaN	NaN	0	NaN	NaN	0	NaN	NaN	0	1.533	NaN	1
EMAMNFGDWHLFR	0	1652.72	E9Q9B7	E9Q9B7	Kidins220		3	5.0183e-06	142.97	1.9323	NaN	1	3.5022	NaN	1	NaN	NaN	0	NaN	NaN	0
EMANAAQPSLLPEESVK	0	1812.89	Q9JJ48	Q9JJ48	Zc3h8	Zinc finger CCCH domain-containing protein 8	2	5.7703e-07	135.13	NaN	NaN	0	NaN	NaN	0	NaN	NaN	0	NaN	NaN	0
EMANLKPEGR	0	1143.57	Q80UJ7	Q80UJ7	Rab3gap1	Rab3 GTPase-activating protein catalytic subunit	2	0.002049	90.149	NaN	NaN	0	NaN	NaN	0	NaN	NaN	0	NaN	NaN	0
EMAPNMAEWDQK	0	1448.61	Q9D7B6	Q9D7B6	Acad8	Isobutyryl-CoA dehydrogenase, mitochondrial	2	2.6139e-05	142.83	NaN	NaN	0	NaN	NaN	0	NaN	NaN	0	NaN	NaN	0
EMAQYASNITSVLCQFPSQQIANILDSHAATLNR	0	3790.84	Q5SWU9	Q5SWU9	Acaca	Acetyl-CoA carboxylase 1;Biotin carboxylase	3;4	6.1823e-63	220.78	0.73637	8.3169	2	3.3025	6.2501	2	NaN	NaN	0	NaN	NaN	0
EMASEVLLR	0	1046.54	O54786	O54786	Dffa	DNA fragmentation factor subunit alpha	2	0.0022764	93.429	NaN	NaN	0	NaN	NaN	0	NaN	NaN	0	1.236	NaN	1
EMATISEDVIIVTSSLTK	0	1936.01	Q9QXK3	Q9QXK3	Copg2	Coatomer subunit gamma-2	2	1.4321e-08	127.71	NaN	NaN	0	NaN	NaN	0	NaN	NaN	0	NaN	NaN	0
EMAVDCPGDLGTR	0	1419.61	Q9JLB2	Q9JLB2	Mpp5	MAGUK p55 subfamily member 5	2	2.1948e-05	141.88	NaN	NaN	0	NaN	NaN	0	NaN	NaN	0	NaN	NaN	0
EMAVLIAQALQTINYGR	0	1890	Q91UZ5	Q91UZ5	Impa2	Inositol monophosphatase 2	2;3	2.7698e-90	354.38	0.75417	13.028	2	2.8552	1.6559	2	7.7345	NaN	1	NaN	NaN	0
EMAVLIAQALQTINYGRDDEK	1	2377.19	Q91UZ5	Q91UZ5	Impa2	Inositol monophosphatase 2	3	2.1367e-07	133.21	0.67503	NaN	1	NaN	NaN	0	NaN	NaN	0	NaN	NaN	0
EMAVVLLANLAQGDSLAAR	0	1941.04	A2BH40	A2BH40	Arid1a	AT-rich interactive domain-containing protein 1A	2;3	1.4263e-17	195.1	1.1599	NaN	1	NaN	NaN	0	NaN	NaN	0	NaN	NaN	0
EMCDADQVQLK	0	1335.58	P33174	P33174	Kif4	Chromosome-associated kinesin KIF4	2	6.9136e-07	172.21	2.1727	NaN	1	9.6204	NaN	1	37.114	NaN	1	NaN	NaN	0
EMCFLFSDR	0	1203.51	P54822	P54822	Adsl	Adenylosuccinate lyase	2	1.0482e-06	214.64	0.73595	NaN	1	2.974	NaN	1	10.352	NaN	1	34.734	NaN	1
EMCHPGECPFNCNQK	0	1906.72	E9Q8I7	E9Q8I7	Nfxl1		2	2.1875e-18	200.71	NaN	NaN	0	NaN	NaN	0	NaN	NaN	0	NaN	NaN	0
EMCTVEEPNEEFTSR	0	1856.76	O08785	O08785	Clock	Circadian locomoter output cycles protein kaput	2	2.4551e-06	146.5	NaN	NaN	0	NaN	NaN	0	NaN	NaN	0	NaN	NaN	0
EMDEQIR	0	919.407	D3Z2H9	D3Z2H9	Tpm3-rs7		2	0.015694	77.748	NaN	NaN	0	NaN	NaN	0	NaN	NaN	0	NaN	NaN	0
EMDIVVHTLSTYPELNSSIK	0	2275.14	Q8C0E2	Q8C0E2	Vps26b	Vacuolar protein sorting-associated protein 26B	2;3	5.7507e-51	268.93	0.96699	NaN	1	3.1538	NaN	1	5.465	NaN	1	NaN	NaN	0
EMDKDLNSVVIAVK	1	1559.82	Q8K212	Q8K212	Pacs1	Phosphofurin acidic cluster sorting protein 1	2;3	4.4998e-15	198.97	NaN	NaN	0	NaN	NaN	0	NaN	NaN	0	NaN	NaN	0
EMDLQVQNAMDQLEQR	0	1946.88	Q8VEK6	Q8VEK6	Ing3	Inhibitor of growth protein 3	2	3.0275e-75	325.79	3.4701	NaN	1	NaN	NaN	0	NaN	NaN	0	NaN	NaN	0
EMDMSPEEVAPSPR	0	1573.68	Q8CH72	Q8CH72	Trim32	E3 ubiquitin-protein ligase TRIM32	2	0.00018223	109.24	NaN	NaN	0	NaN	NaN	0	NaN	NaN	0	NaN	NaN	0
EMDPHVPNVTSLCLQYMK	0	2161	Q6ZQ73	Q6ZQ73	Cand2	Cullin-associated NEDD8-dissociated protein 2	3	0.00014296	89.311	NaN	NaN	0	NaN	NaN	0	NaN	NaN	0	NaN	NaN	0
EMDQTMAANAQK	0	1336.58	Q9DBP5	Q9DBP5	Cmpk1	UMP-CMP kinase	2	0.0026876	87.913	NaN	NaN	0	NaN	NaN	0	NaN	NaN	0	NaN	NaN	0
EMDRETLIDVAR	1	1446.71	P80317	P80317	Cct6a	T-complex protein 1 subunit zeta	2;3	9.2916e-29	325.02	0.77721	9.7929	4	3.3833	15.9	6	9.4223	18.978	5	11.178	116.23	4
EMDRFPLER	1	1191.57	Q8BML1	Q8BML1	Mical2	Protein-methionine sulfoxide oxidase MICAL2	3	0.10545	41.704	NaN	NaN	0	NaN	NaN	0	NaN	NaN	0	NaN	NaN	0
EMDSFLAQMEAK	0	1398.62	Q91WN1	Q91WN1	Dnajc9	DnaJ homolog subfamily C member 9	2	9.7126e-08	169.65	1.8634	NaN	1	8.1582	NaN	1	35.87	NaN	1	NaN	NaN	0
EMDVANFR	0	980.439	P70261	P70261	Pald1	Paladin	2	4.2671e-05	134.66	NaN	NaN	0	NaN	NaN	0	NaN	NaN	0	NaN	NaN	0
EMDWAQMACHR	0	1433.56	Q6ZPY2	Q6ZPY2	Smg5	Protein SMG5	3	0.0030527	73.885	NaN	NaN	0	NaN	NaN	0	NaN	NaN	0	NaN	NaN	0
EMEAQQAALDPALKPAPLSQPDLTILTPK	0	3085.64	P53564	P53564	Cux1	Homeobox protein cut-like 1	3	4.7596e-07	106.28	NaN	NaN	0	NaN	NaN	0	NaN	NaN	0	NaN	NaN	0
EMEDWIAALK	0	1204.58	E9PUQ8	E9PUQ8	Dgkd	Diacylglycerol kinase	2	0.0046358	80.165	NaN	NaN	0	NaN	NaN	0	NaN	NaN	0	NaN	NaN	0
EMEELIPLVNR	0	1341.7	Q8BZ98	Q8BZ98	Dnm3	Dynamin-3	2	4.1796e-06	141.2	NaN	NaN	0	NaN	NaN	0	18.278	NaN	1	NaN	NaN	0
EMEELLR	0	918.448	Q9JL60	Q9JL60	Gmeb1	Glucocorticoid modulatory element-binding protein 1	2	0.0038552	124.89	1.5988	NaN	1	4.6642	NaN	1	NaN	NaN	0	NaN	NaN	0
EMEENFALEAANYQDTIGR	0	2199.97	P20152	P20152	Vim	Vimentin	2;3	1.0527e-187	488.69	23.212	29.293	41	5.2642	32.719	35	11.226	95.119	19	17.252	185.07	12
EMEENFALEAANYQDTIGRLQDEIQNMKEEMAR	2	3915.77	P20152	P20152	Vim	Vimentin	4	4.7775e-05	59.971	NaN	NaN	0	NaN	NaN	0	NaN	NaN	0	NaN	NaN	0
EMEEQMR	0	951.379	Q8VIJ6	Q8VIJ6	Sfpq	Splicing factor, proline- and glutamine-rich	2	0.011248	88.591	NaN	NaN	0	NaN	NaN	0	NaN	NaN	0	NaN	NaN	0
EMEFGIVYSCVEDK	0	1704.74	O55023	O55023	Impa1	Inositol monophosphatase 1	2	5.2084e-07	156.01	0.70274	NaN	1	NaN	NaN	0	3.5048	NaN	1	4.2155	NaN	1
EMEHYFSR	0	1097.46	Q9CYR6	Q9CYR6	Pgm3	Phosphoacetylglucosamine mutase	2	0.00012001	160.52	NaN	NaN	0	NaN	NaN	0	NaN	NaN	0	NaN	NaN	0
EMELELAQTK	0	1190.59	A2AWA9	A2AWA9	Rabgap1	Rab GTPase-activating protein 1	2	1.375e-06	173.48	1.1682	NaN	1	4.8215	NaN	1	15.682	NaN	1	11.646	NaN	1
EMELFFPSSGGCGPANTAK	0	1998.88	Q9QXL8	Q9QXL8	Nme7	Nucleoside diphosphate kinase 7	2	8.4821e-10	151.54	NaN	NaN	0	NaN	NaN	0	NaN	NaN	0	NaN	NaN	0
EMELIYSR	0	1039.5	Q9EQK5	Q9EQK5	Mvp	Major vault protein	2	0.00049394	142.64	0.69614	NaN	1	2.8682	NaN	1	4.89	NaN	1	NaN	NaN	0
EMELLGK	0	818.421	Q8C0J2	Q8C0J2	Atg16l1	Autophagy-related protein 16-1	2	0.010666	88.643	0.67498	NaN	1	3.376	NaN	1	6.4283	NaN	1	NaN	NaN	0
EMELNPDSPYWHQVR	0	1899.86	Q3TCN2	Q3TCN2	Plbd2	Putative phospholipase B-like 2;Putative phospholipase B-like 2 28 kDa form;Putative phospholipase B-like 2 40 kDa form;Putative phospholipase B-like 2 15 kDa form	2	3.2569e-09	164.04	NaN	NaN	0	NaN	NaN	0	NaN	NaN	0	NaN	NaN	0
EMELYGPK	0	965.453	Q9QXV1	Q9QXV1	Cbx8	Chromobox protein homolog 8	2	0.052558	54.549	NaN	NaN	0	0.39908	NaN	1	NaN	NaN	0	NaN	NaN	0
EMEPLGWIHTQPNESPQLSPQDVTTHAK	0	3169.51	Q99PV0	Q99PV0	Prpf8	Pre-mRNA-processing-splicing factor 8	3;4	1.0729e-41	216.64	0.84534	1.9207	2	3.3465	102.58	3	NaN	NaN	0	NaN	NaN	0
EMEQLFSQYGR	0	1386.62	Q60900	Q60900	Elavl3	ELAV-like protein 3	2	2.3105e-08	238.51	1.7439	NaN	1	7.3555	NaN	1	NaN	NaN	0	NaN	NaN	0
EMEQLVLDK	0	1103.55	Q9D5V6	Q9D5V6	Syap1	Synapse-associated protein 1	2	0.00026479	120.12	0.92187	NaN	1	2.9555	NaN	1	6.1144	NaN	1	10.092	NaN	1
EMEQSMNMLNSNHELPDVSEFMTR	0	2868.22	Q9EP72	Q9EP72	Emc7	ER membrane protein complex subunit 7	3	4.6132e-44	208.39	3.1052	NaN	1	NaN	NaN	0	NaN	NaN	0	NaN	NaN	0
EMESIWNLQK	0	1276.61	Q5F2E7	Q5F2E7	Nufip2	Nuclear fragile X mental retardation-interacting protein 2	2	5.8588e-07	173.68	1.1033	NaN	1	NaN	NaN	0	NaN	NaN	0	NaN	NaN	0
EMESNWVSLVSK	0	1407.67	Q9D287	Q9D287	Bcas2	Pre-mRNA-splicing factor SPF27	2	1.1186e-07	146.11	0.80743	NaN	1	4.1599	NaN	1	NaN	NaN	0	89.064	NaN	1
EMESYYQEIGR	0	1403.6	O09053	O09053	Wrn	Werner syndrome ATP-dependent helicase homolog	2	0.00069267	100.02	1.8957	NaN	1	NaN	NaN	0	NaN	NaN	0	NaN	NaN	0
EMETLEDHPIFNPAIK	0	1882.91	Q6PGC1	Q6PGC1	Dhx29	ATP-dependent RNA helicase Dhx29	2;3	5.4201e-59	343.87	0.64836	NaN	1	2.6569	43.832	2	NaN	NaN	0	NaN	NaN	0
EMETLILK	0	975.531	P30276	P30276	Ccnb2	G2/mitotic-specific cyclin-B2	2	0.016501	71.342	3.7269	NaN	1	NaN	NaN	0	NaN	NaN	0	NaN	NaN	0
EMEVLGATR	0	1004.5	Q3U155	Q3U155	Ccdc174	Coiled-coil domain-containing protein 174	2	0.0013582	96.948	NaN	NaN	0	1.6335	NaN	1	1.6489	NaN	1	0.97899	NaN	1
EMFDDVSYEK	0	1261.52	Q9EQH2	Q9EQH2	Erap1	Endoplasmic reticulum aminopeptidase 1	2	0.00010982	113.66	0.73665	NaN	1	3.4211	NaN	1	14.174	NaN	1	7.3485	NaN	1
EMFEITGLHDVDQGWMR	0	2062.92	Q922Q9	Q922Q9	Chid1	Chitinase domain-containing protein 1	2;3	1.8266e-07	142.77	NaN	NaN	0	NaN	NaN	0	NaN	NaN	0	NaN	NaN	0
EMFFEDHIDDAK	0	1495.63	Q60809	Q60809	Cnot7	CCR4-NOT transcription complex subunit 7	2;3	1.2451e-13	233.84	0.83049	4.9273	2	2.8538	3.8977	2	8.2276	9.6018	2	26.942	NaN	1
EMFGGFFK	0	961.437	Q9D8U8	Q9D8U8	Snx5	Sorting nexin-5	2	0.0082462	78.616	1.1154	NaN	1	2.5144	4.8779	2	6.9331	NaN	1	NaN	NaN	0
EMFGLYGQTTGK	0	1330.62	Q9CQC9	Q9CQC9	Sar1b	GTP-binding protein SAR1b	2	7.2993e-09	183.67	0.7173	NaN	1	2.8994	0.39956	2	7.4475	2.1302	3	40.931	NaN	1
EMFGSGTACVVCPVSDILYK	0	2232.03	P24288	P24288	Bcat1	Branched-chain-amino-acid aminotransferase, cytosolic	2;3	2.1318e-110	337.85	0.7633	10.071	3	2.8945	15.926	4	8.1735	20.959	3	35.289	135.32	3
EMFLDYR	0	972.438	Q9D385	Q9D385	Arl2bp	ADP-ribosylation factor-like protein 2-binding protein	2	0.0031737	133.47	2.0425	NaN	1	1.8737	NaN	1	NaN	NaN	0	NaN	NaN	0
EMFLEDILR	0	1164.58	B2RR83	B2RR83	Ythdc2	Probable ATP-dependent RNA helicase YTHDC2	2	0.000175	145.63	1.0302	NaN	1	NaN	NaN	0	NaN	NaN	0	5.8047	NaN	1
EMFNLFQVTDNR	0	1512.7	Q8C9B9	Q8C9B9	Dido1	Death-inducer obliterator 1	2	5.0184e-17	217.66	1.21	NaN	1	NaN	NaN	0	NaN	NaN	0	NaN	NaN	0
EMFNPMYALFR	0	1417.65	Q7TMY8	Q7TMY8	Huwe1	E3 ubiquitin-protein ligase HUWE1	2	7.3895e-07	162.25	1.5654	NaN	1	4.4855	NaN	1	NaN	NaN	0	11.147	NaN	1
EMFNYAR	0	929.407	P62334	P62334	Psmc6	26S protease regulatory subunit 10B	2	0.0052118	112.56	1.0996	NaN	1	3.9856	26.454	2	6.9332	36.35	2	33.292	167.85	2
EMFPGFR	0	882.406	Q8C080	Q8C080	Snx16	Sorting nexin-16	2	0.011408	88.201	NaN	NaN	0	NaN	NaN	0	NaN	NaN	0	NaN	NaN	0
EMFQSAGIR	0	1037.5	Q8K1J6	Q8K1J6	Trnt1	CCA tRNA nucleotidyltransferase 1, mitochondrial	2	5.4692e-05	173.68	0.72983	NaN	1	2.8387	NaN	1	12.829	89.9	2	30.216	97.85	2
EMFSQFTECDDELDGMAPVGR	0	2432.99	Q91ZU6	Q91ZU6	Dst	Dystonin	2	5.4149e-53	274.09	0.83856	NaN	1	NaN	NaN	0	NaN	NaN	0	NaN	NaN	0
EMGDLLAFR	0	1050.52	P43252	P43252	Ptgir	Prostacyclin receptor	2	0.000491	113.41	NaN	NaN	0	NaN	NaN	0	NaN	NaN	0	NaN	NaN	0
EMGDVSSGMSSSIMQLYLK	0	2061.94	Q6KCD5	Q6KCD5	Nipbl	Nipped-B-like protein	2	8.2845e-10	151.66	NaN	NaN	0	NaN	NaN	0	NaN	NaN	0	2.5589	NaN	1
EMGEAFAADIPR	0	1305.6	P17426	P17426	Ap2a1	AP-2 complex subunit alpha-1	2	4.2523e-08	153.97	0.78419	NaN	1	NaN	NaN	0	6.5152	NaN	1	NaN	NaN	0
EMGFGHYEEEESCWEK	0	2045.78	Q9CXG3	Q9CXG3	Ppil4	Peptidyl-prolyl cis-trans isomerase-like 4	2;3	2.1896e-70	358.05	1.8135	NaN	1	NaN	NaN	0	3.4646	172.36	2	NaN	NaN	0
EMGGHHIVALCVLK	0	1562.81	P00493	P00493	Hprt1	Hypoxanthine-guanine phosphoribosyltransferase	2;3	8.52e-55	307.55	0.72943	8.4826	6	3.2042	8.3902	7	7.154	22.451	6	30.58	47.289	3
EMGIPLGPR	0	968.511	Q6NZC7	Q6NZC7	Sec23ip	SEC23-interacting protein	2	0.00018971	117.93	0.83427	NaN	1	2.2848	NaN	1	NaN	NaN	0	0.33771	NaN	1
EMGIVPSWGGTSR	0	1375.66	Q9D9V3	Q9D9V3	Echdc1	Ethylmalonyl-CoA decarboxylase	2	1.2398e-05	121.9	0.38358	NaN	1	1.9153	NaN	1	6.7408	NaN	1	1.6497	NaN	1
EMGLCWK	0	922.404	Q99KK2	Q99KK2	Cmas	N-acylneuraminate cytidylyltransferase	2	0.0094324	82.263	0.96442	NaN	1	NaN	NaN	0	NaN	NaN	0	NaN	NaN	0
EMGQMQVLQMK	0	1321.62	P70388	P70388	Rad50	DNA repair protein RAD50	2	4.8103e-07	152.63	0.67862	NaN	1	2.8356	NaN	1	NaN	NaN	0	NaN	NaN	0
EMGSASQANIR	0	1162.54	G3X9B1	G3X9B1	Heatr1		2	4.7357e-08	201.07	0.67579	NaN	1	3.5377	NaN	1	8.3673	NaN	1	NaN	NaN	0
EMGTPLADTPTRPVTR	0	1740.88	Q9EQF6	Q9EQF6	Dpysl5	Dihydropyrimidinase-related protein 5	2;3	1.4494e-09	169.65	0.64646	10.183	2	4.0013	NaN	1	4.5437	NaN	1	3.2027	NaN	1
EMGVIAAMR	0	976.483	Q91W50	Q91W50	Csde1	Cold shock domain-containing protein E1	2	5.3727e-05	173.59	1.6091	NaN	1	7.6054	13.527	2	NaN	NaN	0	20.211	NaN	1
EMHFHPK	0	924.428	Q05920	Q05920	Pc	Pyruvate carboxylase, mitochondrial	2	0.024656	72.355	NaN	NaN	0	NaN	NaN	0	NaN	NaN	0	21.521	NaN	1
EMHQQIQEHIVNK	0	1632.8	B8JJZ7	B8JJZ7	Zfp81		3	5.0088e-06	148.18	4.2981	NaN	1	1.7805	NaN	1	2.9421	NaN	1	0.68709	NaN	1
EMHRPELVTK	0	1238.64	Q8BWZ3	Q8BWZ3	Naa25	N-alpha-acetyltransferase 25, NatB auxiliary subunit	2;3	0.00065405	105.4	NaN	NaN	0	NaN	NaN	0	NaN	NaN	0	NaN	NaN	0
EMHSETSDCWMK	0	1539.58	Q9EQJ9	Q9EQJ9	Magi3	Membrane-associated guanylate kinase, WW and PDZ domain-containing protein 3	2	0.0084919	67.704	NaN	NaN	0	NaN	NaN	0	NaN	NaN	0	NaN	NaN	0
EMHVGHLR	0	977.487	Q9D0I9	Q9D0I9	Rars	Arginine--tRNA ligase, cytoplasmic	2	0.0020759	106.42	NaN	NaN	0	2.8168	NaN	1	2.8652	NaN	1	NaN	NaN	0
EMIDIYSTR	0	1126.53	P14685	P14685	Psmd3	26S proteasome non-ATPase regulatory subunit 3	2	5.2503e-05	145.16	0.69657	7.5368	2	2.9096	24.886	3	9.0711	NaN	1	25.347	233.49	2
EMIDKWEDR	1	1220.55	Q62261	Q62261	Sptbn1	Spectrin beta chain, non-erythrocytic 1	3	0.00046188	111.46	1.2176	NaN	1	5.3442	NaN	1	NaN	NaN	0	NaN	NaN	0
EMIDKWEDRWEWLR	2	1990.94	Q62261	Q62261	Sptbn1	Spectrin beta chain, non-erythrocytic 1	3;4	0.0010214	85.42	NaN	NaN	0	NaN	NaN	0	NaN	NaN	0	NaN	NaN	0
EMIENCLDAK	0	1221.54	Q9JK91	Q9JK91	Mlh1	DNA mismatch repair protein Mlh1	2	0.00021909	115.71	0.88184	NaN	1	4.7009	NaN	1	13.072	NaN	1	18.535	NaN	1
EMIESMK	0	866.388	Q61941	Q61941	Nnt	NAD(P) transhydrogenase, mitochondrial	2	0.030783	68.915	NaN	NaN	0	NaN	NaN	0	NaN	NaN	0	NaN	NaN	0
EMIFEVLAPLAENDAIK	0	1901.98	E9Q912	E9Q912	Rap1gds1		3	0.12564	23.33	NaN	NaN	0	NaN	NaN	0	NaN	NaN	0	NaN	NaN	0
EMIFNAER	0	1008.47	Q06335	Q06335	Aplp2	Amyloid-like protein 2	2	0.0019464	107.9	NaN	NaN	0	NaN	NaN	0	NaN	NaN	0	NaN	NaN	0
EMIFVGR	0	850.437	Q6A065	Q6A065	Cep170	Centrosomal protein of 170 kDa	2	0.0068112	102.81	1.053	NaN	1	NaN	NaN	0	NaN	NaN	0	NaN	NaN	0
EMIIQPGIAK	0	1098.61	Q8R3D1	Q8R3D1	Tbc1d13	TBC1 domain family member 13	2	0.010555	73.26	NaN	NaN	0	3.6317	NaN	1	5.1752	NaN	1	NaN	NaN	0
EMILCDR	0	935.42	Q9ESK9	Q9ESK9	Rb1cc1	RB1-inducible coiled-coil protein 1	2	0.026459	71.342	NaN	NaN	0	NaN	NaN	0	NaN	NaN	0	NaN	NaN	0
EMINDGASWTIISTDK	0	1779.83	P31266	P31266	Rbpj	Recombining binding protein suppressor of hairless	2	5.3783e-29	225.13	NaN	NaN	0	4.7028	NaN	1	NaN	NaN	0	NaN	NaN	0
EMIPFAVVGSDHEYQVNGK	0	2119	Q80UG5	Q80UG5	2019-09-09	Septin-9	3	0.00011776	85.496	0.65845	NaN	1	NaN	NaN	0	1.4663	NaN	1	3.7842	NaN	1
EMIQHCVDANIDEAYK	0	1934.85	Q9WUK4	Q9WUK4	Rfc2	Replication factor C subunit 2	2;3	2.7674e-64	337.22	0.45778	6.7815	2	2.2634	NaN	1	2.3057	82.99	2	1.3321	NaN	1
EMIQLPGTRPILDPSDFLGLQDR	0	2610.35	Q61578	Q61578	Fdxr	NADPH:adrenodoxin oxidoreductase, mitochondrial	3	3.6241e-11	140.17	0.51683	NaN	1	2.4507	NaN	1	4.2912	NaN	1	NaN	NaN	0
EMITMLHYDLLHHPYEPSGNK	0	2524.19	A0A1W2P7S8;Q6A068;A0A1W2P855;A0A1W2P7Z8;A0A1W2P7H4;A0A1W2P6Q8	Q6A068	Cdc5l	Cell division cycle 5-like protein	3;4;5	8.6312e-53	264.96	1.1222	5.5751	2	4.2094	34.14	2	4.6332	59.195	2	2.1739	6.0972	2
EMITMLHYDLLHHPYEPSGNKK	1	2652.28	A0A1W2P7S8;Q6A068;A0A1W2P855;A0A1W2P7Z8;A0A1W2P7H4;A0A1W2P6Q8	Q6A068	Cdc5l	Cell division cycle 5-like protein	3;4;5	6.755e-40	224.97	1.1	11.787	3	3.854	31.433	2	NaN	NaN	0	NaN	NaN	0
EMKPACIK	0	975.488	Q8BG51	Q8BG51	Rhot1	Mitochondrial Rho GTPase 1	2	0.077939	44.692	0.9244	NaN	1	NaN	NaN	0	NaN	NaN	0	NaN	NaN	0
EMKPNLGAIAEYK	0	1462.75	Q8CG47	Q8CG47	Smc4	Structural maintenance of chromosomes protein 4	3	0.021907	47.621	NaN	NaN	0	NaN	NaN	0	NaN	NaN	0	NaN	NaN	0
EMKPPTSQEEWEAEFQK	0	2092.94	Q8BJ03	Q8BJ03	Cox15	Cytochrome c oxidase assembly protein COX15 homolog	3	2.2411e-06	133.86	0.53577	NaN	1	1.9309	NaN	1	3.8114	NaN	1	NaN	NaN	0
EMLAAACQMFLGK	0	1468.69	O08917	O08917	Flot1	Flotillin-1	2	1.2129e-07	174.02	NaN	NaN	0	3.214	NaN	1	4.7847	NaN	1	15.599	NaN	1
EMLAAALR	0	873.474	P10711	P10711	Tcea1	Transcription elongation factor A protein 1	2	0.00023184	164.1	0.76967	NaN	1	3.6319	NaN	1	0.59651	NaN	1	NaN	NaN	0
EMLAADNLDIDNMR	0	1619.73	B7ZNL8	B7ZNL8	Pus7		2	5.4949e-44	278.95	0.72383	NaN	1	2.3815	75.114	2	2.4949	NaN	1	1.913	111.33	2
EMLANSWSCLPK	0	1434.66	Q4G5Y1	Q4G5Y1	Klhdc2	Kelch domain-containing protein 2	2	8.0674e-08	176.38	NaN	NaN	0	NaN	NaN	0	NaN	NaN	0	NaN	NaN	0
EMLASCSSLR	0	1152.53	Q8BMJ2	Q8BMJ2	Lars	Leucine--tRNA ligase, cytoplasmic	2	3.898e-06	175.51	0.64404	NaN	1	3.4106	5.6065	2	9.1691	NaN	1	7.5067	270.7	2
EMLAVAVLAAER	0	1271.69	Q80V26	Q80V26	Impad1	Inositol monophosphatase 3	2	3.6507e-05	136.96	NaN	NaN	0	NaN	NaN	0	NaN	NaN	0	NaN	NaN	0
EMLCKPGVSSDGAEKPSVK	0	2017.98	Q61687	Q61687	Atrx	Transcriptional regulator ATRX	2;3	0.00012783	83.729	NaN	NaN	0	NaN	NaN	0	NaN	NaN	0	NaN	NaN	0
EMLDILVK	0	959.536	Q6Y5D8	Q6Y5D8	Arhgap10	Rho GTPase-activating protein 10	2	0.0039243	93.561	0.69908	NaN	1	NaN	NaN	0	NaN	NaN	0	NaN	NaN	0
EMLEGFYEEISK	0	1473.67	Q6P9Q4	Q6P9Q4	Fhod1	FH1/FH2 domain-containing protein 1	2	0.00084741	93.821	NaN	NaN	0	0.036908	NaN	1	NaN	NaN	0	NaN	NaN	0
EMLELAK	0	832.436	O35593	O35593	Psmd14	26S proteasome non-ATPase regulatory subunit 14	2	0.0052159	97.068	0.62331	NaN	1	NaN	NaN	0	6.6581	NaN	1	37.348	NaN	1
EMLFEDR	0	938.417	D3Z0K6	D3Z0K6	Rsbn1l		2	0.0032677	132.29	NaN	NaN	0	4.3631	NaN	1	NaN	NaN	0	NaN	NaN	0
EMLFEFIDR	0	1198.57	O55236	O55236	Rngtt	mRNA-capping enzyme;Polynucleotide 5-triphosphatase;mRNA guanylyltransferase	2	0.00011941	127.56	0.71275	NaN	1	3.4977	NaN	1	NaN	NaN	0	5.6828	NaN	1
EMLGGEIIPR	0	1113.59	Q3U1J4	Q3U1J4	Ddb1	DNA damage-binding protein 1	2	9.051e-07	140.35	1.2063	18.061	3	4.8261	44.95	4	12.246	58.564	2	12.412	88.084	2
EMLGPVTFIWK	0	1319.69	Q8K205	Q8K205	Pop1		2	0.00013217	105.4	0.89311	NaN	1	NaN	NaN	0	NaN	NaN	0	NaN	NaN	0
EMLICTNMEDLR	0	1523.68	Q8C650	Q8C650	2019-09-10	Septin-10	2	4.2523e-08	153.97	1.5554	NaN	1	6.6082	NaN	1	NaN	NaN	0	12.236	NaN	1
EMLLFPYDDFQTAILR	0	1970.98	Q8BIK4	Q8BIK4	Dock9	Dedicator of cytokinesis protein 9	2	0.00096032	84.718	NaN	NaN	0	NaN	NaN	0	NaN	NaN	0	NaN	NaN	0
EMLLLTGLDHITEEELK	0	1983.02	Q91VJ1	Q91VJ1	Aim2	Interferon-inducible protein AIM2	2;3	1.6615e-31	274.39	1.0815	0.59168	2	NaN	NaN	0	6.1688	NaN	1	8.1174	NaN	1
EMLLLTGLDHITEEELKR	1	2139.12	Q91VJ1	Q91VJ1	Aim2	Interferon-inducible protein AIM2	3;4	1.913e-16	183.7	0.99383	13.848	2	7.6367	NaN	1	NaN	NaN	0	NaN	NaN	0
EMLNISGPPLK	0	1197.64	Q9CPY7	Q9CPY7	Lap3	Cytosol aminopeptidase	2	1.124e-07	170.5	0.60981	NaN	1	2.0832	NaN	1	2.3999	47.04	2	4.545	NaN	1
EMLNSVMQELEDYSEGGTLYK	0	2435.09	Q9ERU9	Q9ERU9	Ranbp2	E3 SUMO-protein ligase RanBP2	2	2.3967e-106	390.61	NaN	NaN	0	NaN	NaN	0	NaN	NaN	0	NaN	NaN	0
EMLPGTLHGEPHPSEGPWGTPR	0	2381.12	O88286	O88286	Wiz	Protein Wiz	3	3.9726e-05	94.837	NaN	NaN	0	NaN	NaN	0	NaN	NaN	0	NaN	NaN	0
EMLPHVGVSDFCETK	0	1747.79	Q8CFI7	Q8CFI7	Polr2b	DNA-directed RNA polymerase II subunit RPB2	2;3	3.7616e-08	152.55	1.3592	NaN	1	NaN	NaN	0	NaN	NaN	0	NaN	NaN	0
EMLQALGLASIDELIEK	0	1871.99	Q91W43	Q91W43	Gldc	Glycine dehydrogenase (decarboxylating), mitochondrial	2	2.0789e-07	140.82	NaN	NaN	0	NaN	NaN	0	NaN	NaN	0	10.721	NaN	1
EMLQAQMDK	0	1092.49	E9PVA8	E9PVA8	Gcn1l1		2	0.00044748	114.2	NaN	NaN	0	3.7163	NaN	1	8.8164	NaN	1	82.053	NaN	1
EMLQGTVMLGFADEEVAQHLCQIGQFR	0	3106.47	Q9D8C4	Q9D8C4	Ifi35	Interferon-induced 35 kDa protein homolog	3	3.1684e-26	196.28	0.73632	NaN	1	NaN	NaN	0	NaN	NaN	0	NaN	NaN	0
EMLQQSK	0	862.422	P11499;P07901	P11499	Hsp90ab1;Hsp90aa1	Heat shock protein HSP 90-beta;Heat shock protein HSP 90-alpha	1;2	0.0045032	114.72	0.96655	1.6559	6	3.859	10.459	3	9.4735	10.336	3	35.413	35.971	4
EMLSMYR	0	928.415	Q6P5E6	Q6P5E6	Gga2	ADP-ribosylation factor-binding protein GGA2	2	0.0081442	95.793	NaN	NaN	0	NaN	NaN	0	NaN	NaN	0	NaN	NaN	0
EMLSVEK	0	834.416	Q9CU62	Q9CU62	Smc1a	Structural maintenance of chromosomes protein 1A	2	0.043884	61.561	NaN	NaN	0	NaN	NaN	0	17.108	NaN	1	NaN	NaN	0
EMLTLPTFPVVVK	0	1472.83	Q64332	Q64332	Syn2	Synapsin-2	2	1.375e-05	120.09	1.35	NaN	1	8.9933	NaN	1	4.8218	116.65	2	7.7199	NaN	1
EMLTNYAYDEK	0	1375.6	P97357	P97357	Taf1a	TATA box-binding protein-associated factor RNA polymerase I subunit A	2	0.00094829	96.143	1.2987	NaN	1	NaN	NaN	0	NaN	NaN	0	NaN	NaN	0
EMLTQELENLKR	1	1502.78	P48725	P48725	Pcnt	Pericentrin	3	0.00010134	113.38	NaN	NaN	0	NaN	NaN	0	NaN	NaN	0	NaN	NaN	0
EMLTTFGTAAYK	0	1331.64	Q6WKZ8	Q6WKZ8	Ubr2	E3 ubiquitin-protein ligase UBR2	2	6.3516e-05	116.52	2.037	NaN	1	8.0371	NaN	1	4.6981	NaN	1	12.721	NaN	1
EMMDQAAAQLAQDNCELACCFIQK	0	2844.2	Q6ZQ08	Q6ZQ08	Cnot1	CCR4-NOT transcription complex subunit 1	3	7.1255e-30	199.29	0.79915	NaN	1	0.69697	NaN	1	NaN	NaN	0	NaN	NaN	0
EMMEILQTELGESAGK	0	1764.83	Q8CHG3	Q8CHG3	Gcc2	GRIP and coiled-coil domain-containing protein 2	2	2.8446e-09	162.93	NaN	NaN	0	NaN	NaN	0	NaN	NaN	0	NaN	NaN	0
EMMESFEGPQPADVR	0	1721.74	Q91YE7	Q91YE7	Rbm5	RNA-binding protein 5	2	5.6264e-18	194.39	2.1157	NaN	1	7.9042	NaN	1	NaN	NaN	0	NaN	NaN	0
EMMLEHFK	0	1063.48	D4AFX7	D4AFX7	Dnajc13		2	0.028888	61.999	NaN	NaN	0	NaN	NaN	0	NaN	NaN	0	NaN	NaN	0
EMMLSIINSSITTK	0	1566.8	P80318	P80318	Cct3	T-complex protein 1 subunit gamma	2;3	1.3208e-35	257.92	0.71806	17.445	8	2.1817	54.021	8	6.3473	74.727	7	7.1205	172.04	9
EMMLVTSGAVAFGK	0	1439.72	Q9Z110	Q9Z110	Aldh18a1	Delta-1-pyrroline-5-carboxylate synthase;Glutamate 5-kinase;Gamma-glutamyl phosphate reductase	2	2.1868e-06	153.12	0.42552	NaN	1	1.3039	NaN	1	NaN	NaN	0	1.4436	NaN	1
EMMVDPLLTK	0	1175.59	A2ACQ1	A2ACQ1	Dhx35		2	0.0023223	91.265	NaN	NaN	0	NaN	NaN	0	NaN	NaN	0	NaN	NaN	0
EMNAEPSQMQTPK	0	1489.65	Q99NH2	Q99NH2	Pard3	Partitioning defective 3 homolog	2	3.0683e-07	145.91	NaN	NaN	0	NaN	NaN	0	NaN	NaN	0	NaN	NaN	0
EMNDAAMFYTNR	0	1461.6	P40124	P40124	Cap1	Adenylyl cyclase-associated protein 1	2	5.3263e-17	197.79	0.7708	NaN	1	NaN	NaN	0	0.70884	NaN	1	1.4665	NaN	1
EMNDMKDTEVFICTTPLLK	1	2284.08	Q9JM14	Q9JM14	Nt5c	5(3)-deoxyribonucleotidase, cytosolic type	2;3	2.0215e-21	199.15	1.6723	NaN	1	NaN	NaN	0	4.621	NaN	1	2.6269	NaN	1
EMNLQDVK	0	975.47	O35382	O35382	Exoc4	Exocyst complex component 4	2	0.005835	86.953	NaN	NaN	0	0.53238	NaN	1	NaN	NaN	0	NaN	NaN	0
EMNLSHR	0	885.413	Q6NZL1	Q6NZL1	Dhx37		2	0.04531	60.76	NaN	NaN	0	NaN	NaN	0	NaN	NaN	0	NaN	NaN	0
EMNPNYTEFK	0	1271.55	Q2NL51;Q9WV60	Q9WV60	Gsk3a;Gsk3b	Glycogen synthase kinase-3 alpha;Glycogen synthase kinase-3 beta	2	1.157e-06	149.94	1.3058	NaN	1	4.8812	NaN	1	16.805	NaN	1	9.2129	NaN	1
EMNQQHSGQIQR	0	1454.67	P35689	P35689	Ercc5	DNA repair protein complementing XP-G cells homolog	2	0.0013667	92.611	NaN	NaN	0	NaN	NaN	0	NaN	NaN	0	NaN	NaN	0
EMNQYSFIDFK	0	1420.63	P58283	P58283	Rnf216	E3 ubiquitin-protein ligase RNF216	2	0.0025176	86.624	NaN	NaN	0	NaN	NaN	0	NaN	NaN	0	NaN	NaN	0
EMPAVLVFK	0	1032.57	Q8BXZ1	Q8BXZ1	Tmx3	Protein disulfide-isomerase TMX3	2	0.012252	67.903	0.579	2.5818	2	2.2606	NaN	1	3.8035	NaN	1	NaN	NaN	0
EMPAVQLDTQHMGTDVVIVK	0	2210.11	Q3TFQ1	Q3TFQ1	Spryd7	SPRY domain-containing protein 7	2;3	1.938e-06	116.19	0.53277	22.487	2	1.9247	NaN	1	0.58982	NaN	1	0.28813	NaN	1
EMPCFCLR	0	1111.46	Q6PIP5	Q6PIP5	Nudcd1	NudC domain-containing protein 1	2	0.0059626	86.512	0.77854	NaN	1	2.5282	NaN	1	NaN	NaN	0	NaN	NaN	0
EMPGLDPNLR	0	1140.56	Q497V5	Q497V5	Srbd1	S1 RNA-binding domain-containing protein 1	2	0.019497	66.504	NaN	NaN	0	NaN	NaN	0	NaN	NaN	0	NaN	NaN	0
EMPGSNIESSPEVEERPAVLSALDQSQSQPSK	0	3425.63	Q8BTI8	Q8BTI8	Srrm2	Serine/arginine repetitive matrix protein 2	3	2.6516e-11	116.82	4.2542	NaN	1	NaN	NaN	0	NaN	NaN	0	NaN	NaN	0
EMPNVFGK	0	920.443	Q9WVK4	Q9WVK4	Ehd1	EH domain-containing protein 1	2	0.0057635	83.614	1.2847	NaN	1	5.0143	NaN	1	9.89	NaN	1	NaN	NaN	0
EMPTPQLSHVSESVNNSIFHQIAEQLQQQNLEQLR	0	4072.01	Q6DID3	Q6DID3	Scaf8	Protein SCAF8	4	1.012e-24	150.98	NaN	NaN	0	NaN	NaN	0	NaN	NaN	0	NaN	NaN	0
EMPVQFQVVELPSGHHLCK	0	2234.1	Q8BHG1	Q8BHG1	Nrd1	Nardilysin	3;4	1.7951e-07	129.43	0.48721	NaN	1	NaN	NaN	0	NaN	NaN	0	NaN	NaN	0
EMQDLSEFCSDKPK	0	1712.74	Q9D024	Q9D024	Ccdc47	Coiled-coil domain-containing protein 47	2;3	7.4157e-18	220.45	0.46761	33.648	2	1.121	133.96	2	2.0719	103.69	2	0.31226	NaN	1
EMQDVQGALQCYTR	0	1697.75	Q8CGY8	Q8CGY8	Ogt	UDP-N-acetylglucosamine--peptide N-acetylglucosaminyltransferase 110 kDa subunit	2	1.749e-16	210.15	NaN	NaN	0	NaN	NaN	0	NaN	NaN	0	NaN	NaN	0
EMQENDASMQNVVFDYLHATAFQGTPLAQAVEGPSENVR	0	4292.97	Q9CZ13	Q9CZ13	Uqcrc1	Cytochrome b-c1 complex subunit 1, mitochondrial	4	1.5762e-16	105.96	0.8292	NaN	1	2.7016	NaN	1	6.7524	NaN	1	2.8773	NaN	1
EMQEVETNLQEVVFDYLHATAYQNTALGR	0	3368.6	Q9CXT8	Q9CXT8	Pmpcb	Mitochondrial-processing peptidase subunit beta	3;4	6.8205e-54	240.09	1.9365	31.719	3	11.757	21.496	3	19.118	110.84	2	21.577	143.48	2
EMQFITMDEFSDVPAYMK	0	2180.95	Q9CPV1	Q9CPV1	Ska1	Spindle and kinetochore-associated protein 1	2	1.5688e-22	212.95	1.9472	NaN	1	NaN	NaN	0	NaN	NaN	0	NaN	NaN	0
EMQFLMQK	0	1053.5	Q9QYR6	Q9QYR6	Map1a	Microtubule-associated protein 1A;MAP1A heavy chain;MAP1 light chain LC2	2	0.0019671	107.66	NaN	NaN	0	NaN	NaN	0	NaN	NaN	0	NaN	NaN	0
EMQHWIMEK	0	1230.55	Q61112	Q61112	Sdf4	45 kDa calcium-binding protein	2	7.0094e-19	216.45	NaN	NaN	0	NaN	NaN	0	NaN	NaN	0	NaN	NaN	0
EMQNLSQHGR	0	1198.55	Q8K021	Q8K021	Scamp1	Secretory carrier-associated membrane protein 1	2;3	4.7601e-06	219.54	0.66224	3.8753	2	2.8692	10.8	2	9.4365	12.444	2	NaN	NaN	0
EMQPTHPIR	0	1107.55	P63101;P68254;Q9CQV8	P63101	Ywhaz;Ywhaq;Ywhab	14-3-3 protein zeta/delta;14-3-3 protein theta;14-3-3 protein beta/alpha;14-3-3 protein beta/alpha, N-terminally processed	2	6.6019e-05	135.77	0.69125	31.269	5	2.8101	12.089	4	8.7236	9.3837	3	33.988	348.94	2
EMQQLSGGQK	0	1104.52	Q9CW03	Q9CW03	Smc3	Structural maintenance of chromosomes protein 3	2	0.0010173	93.429	NaN	NaN	0	NaN	NaN	0	NaN	NaN	0	NaN	NaN	0
EMQQQELAQMR	0	1390.63	E9QAP7	E9QAP7	Taf4a		2	6.0701e-06	162.49	NaN	NaN	0	NaN	NaN	0	NaN	NaN	0	NaN	NaN	0
EMQQWSVPPFPVSGHDIR	0	2109.01	Q8K1J6	Q8K1J6	Trnt1	CCA tRNA nucleotidyltransferase 1, mitochondrial	2;3	7.8958e-09	135.58	0.69407	NaN	1	NaN	NaN	0	NaN	NaN	0	NaN	NaN	0
EMQTALEDLLAR	0	1388.7	Q6ZWR6	Q6ZWR6	Syne1	Nesprin-1	2	1.4888e-05	134.68	NaN	NaN	0	6.6905	NaN	1	NaN	NaN	0	NaN	NaN	0
EMQYFMQQWTGTNK	0	1790.78	P14873	P14873	Map1b	Microtubule-associated protein 1B;MAP1B heavy chain;MAP1 light chain LC1	2;3	8.7192e-67	327.1	0.95262	18.466	5	4.9386	10.313	3	11.225	22.26	4	26.253	NaN	1
EMSAHQYLANLVGLAETVTK	0	2174.1	Q9CZX2	Q9CZX2	Cep89	Centrosomal protein of 89 kDa	3	8.1153e-06	102.07	3.3398	NaN	1	NaN	NaN	0	NaN	NaN	0	NaN	NaN	0
EMSCIAEDVIIVTSSLTK	0	1994.99	Q9QZE5	Q9QZE5	Copg1	Coatomer subunit gamma-1	2;3	3.3608e-44	279.56	1.1826	11.768	3	2.0316	NaN	1	7.5355	44.42	2	NaN	NaN	0
EMSDWMVVGK	0	1180.53	Q9DBC3;E0CXC2	Q9DBC3	Cmtr1;Gm28043	Cap-specific mRNA (nucleoside-2-O-)-methyltransferase 1	2	0.00029606	111.74	0.7221	NaN	1	2.5058	NaN	1	4.6367	NaN	1	NaN	NaN	0
EMSDYSQLKEEK	1	1485.67	Q80Z25	Q80Z25	Ofd1	Oral-facial-digital syndrome 1 protein homolog	2;3	4.22e-05	155.11	NaN	NaN	0	NaN	NaN	0	NaN	NaN	0	NaN	NaN	0
EMSLYASLASEK	0	1327.63	P14873	P14873	Map1b	Microtubule-associated protein 1B;MAP1B heavy chain;MAP1 light chain LC1	2	1.4079e-07	142.83	0.93406	9.4517	2	4.7681	37.68	3	15.115	NaN	1	81	NaN	1
EMSMALLSNLAQGDTLAAR	0	1990.98	E9Q4N7	E9Q4N7	Arid1b		2	9.1365e-39	255.85	NaN	NaN	0	5.5506	NaN	1	5.6701	NaN	1	11.552	NaN	1
EMSNINHPDIR	0	1324.62	Q80TL7	Q80TL7	Mon2	Protein MON2 homolog	2;3	6.0553e-06	162.36	NaN	NaN	0	NaN	NaN	0	NaN	NaN	0	NaN	NaN	0
EMSQFIVQCLNPYR	0	1783.84	E9Q5F9	E9Q5F9	Setd2	Histone-lysine N-methyltransferase SETD2	2	5.6287e-08	163.84	NaN	NaN	0	NaN	NaN	0	NaN	NaN	0	NaN	NaN	0
EMSQLMLK	0	978.488	Q04692	Q04692	Smarcad1	SWI/SNF-related matrix-associated actin-dependent regulator of chromatin subfamily A containing DEAD/H box 1	2	0.0042407	92.467	NaN	NaN	0	NaN	NaN	0	NaN	NaN	0	0.625	NaN	1
EMSSSTLNLVVAGAPK	0	1602.83	Q8K1R3	Q8K1R3	Pnpt1	Polyribonucleotide nucleotidyltransferase 1, mitochondrial	2	4.4342e-19	202.31	0.59261	NaN	1	2.5052	NaN	1	6.6501	NaN	1	1.1757	NaN	1
EMSVYEAYR	0	1146.5	Q9QXS1	Q9QXS1	Plec	Plectin	2	0.0001262	141.52	0.99093	NaN	1	3.4964	NaN	1	5.5245	NaN	1	NaN	NaN	0
EMSWIADTYASTIGHYDINAHACVTGKPISQGGIHGR	0	4012.89	P26443	P26443	Glud1	Glutamate dehydrogenase 1, mitochondrial	4;5	1.0084e-06	75.954	NaN	NaN	0	NaN	NaN	0	NaN	NaN	0	NaN	NaN	0
EMTAACYPR	0	1097.46	Q9JK91	Q9JK91	Mlh1	DNA mismatch repair protein Mlh1	2	0.00036831	110.81	0.99216	NaN	1	5.2918	NaN	1	8.8579	NaN	1	NaN	NaN	0
EMTAEFYALK	0	1201.57	Q80YV3	Q80YV3	Trrap	Transformation/transcription domain-associated protein	2	1.6374e-05	122.52	0.95669	NaN	1	NaN	NaN	0	NaN	NaN	0	1.777	NaN	1
EMTDPSHAPVSDMVMFSYR	0	2198.94	Q9JLV6	Q9JLV6	Pnkp	Bifunctional polynucleotide phosphatase/kinase;Polynucleotide 3-phosphatase;Polynucleotide 5-hydroxyl-kinase	3	6.5752e-05	91.637	0.77284	NaN	1	NaN	NaN	0	NaN	NaN	0	NaN	NaN	0
EMTDVIIETMK	0	1308.63	Q99MP8	Q99MP8	Brap	BRCA1-associated protein	2	2.8804e-06	144.77	1.6856	NaN	1	NaN	NaN	0	5.6569	NaN	1	2.8211	NaN	1
EMTDVLK	0	834.416	O55201	O55201	Supt5h	Transcription elongation factor SPT5	2	0.0083433	90.986	0.86988	NaN	1	3.9822	NaN	1	NaN	NaN	0	NaN	NaN	0
EMTESFKK	1	998.474	Q9ERU9	Q9ERU9	Ranbp2	E3 SUMO-protein ligase RanBP2	2	0.028002	75.692	NaN	NaN	0	NaN	NaN	0	NaN	NaN	0	NaN	NaN	0
EMTFIFTDGEDEALAK	0	1815.82	O09010	O09010	Lfng	Beta-1,3-N-acetylglucosaminyltransferase lunatic fringe	2	0.000949	84.892	NaN	NaN	0	NaN	NaN	0	NaN	NaN	0	NaN	NaN	0
EMTHLQK	0	885.438	Q9CU62	Q9CU62	Smc1a	Structural maintenance of chromosomes protein 1A	2	0.0029834	135.87	NaN	NaN	0	NaN	NaN	0	19.058	NaN	1	45.054	NaN	1
EMTLDEWK	0	1050.47	Q9CY58	Q9CY58	Serbp1	Plasminogen activator inhibitor 1 RNA-binding protein	1;2	0.00081396	189.14	1.3332	21.172	3	5.3994	6.9896	4	15.475	165.5	4	34.646	223.47	4
EMTNDEKNTITNLSK	1	1736.83	Q04750	Q04750	Top1	DNA topoisomerase 1	3	2.2465e-05	117.08	NaN	NaN	0	NaN	NaN	0	NaN	NaN	0	NaN	NaN	0
EMTQAPYLEIK	0	1321.66	Q3UD82	Q3UD82	Parp8	Poly [ADP-ribose] polymerase 8	2	0.00038417	109.88	NaN	NaN	0	4.8099	NaN	1	NaN	NaN	0	1.484	NaN	1
EMTQGYGSLDSGSSSHR	0	1797.76	Q9R1X4	Q9R1X4	Timeless	Protein timeless homolog	2;3	1.8162e-14	192.18	1.6386	NaN	1	NaN	NaN	0	NaN	NaN	0	NaN	NaN	0
EMTSAFK	0	812.374	Q99MR8	Q99MR8	Mccc1	Methylcrotonoyl-CoA carboxylase subunit alpha, mitochondrial	2	0.076664	53.554	NaN	NaN	0	NaN	NaN	0	NaN	NaN	0	NaN	NaN	0
EMVALLK	0	802.462	E9Q8D0	E9Q8D0	Dnajc21		2	0.010804	89.673	0.939	NaN	1	4.05	NaN	1	NaN	NaN	0	NaN	NaN	0
EMVEGMGGTQSEQYQEFR	0	2104.88	Q6PF93	Q6PF93	Pik3c3	Phosphatidylinositol 3-kinase catalytic subunit type 3	2	1.5697e-29	220.69	NaN	NaN	0	NaN	NaN	0	6.5119	NaN	1	4.5191	NaN	1
EMVEIITK	0	961.515	Q9DC61	Q9DC61	Pmpca	Mitochondrial-processing peptidase subunit alpha	2	0.0020726	105.25	1.212	NaN	1	3.6432	NaN	1	5.4108	11.957	2	2.1253	NaN	1
EMVELAAQR	0	1045.52	Q9QXK7	Q9QXK7	Cpsf3	Cleavage and polyadenylation specificity factor subunit 3	2	0.00013495	153.73	NaN	NaN	0	8.2566	NaN	1	10.674	NaN	1	11.386	NaN	1
EMVELPLR	0	985.527	Q01853	Q01853	Vcp	Transitional endoplasmic reticulum ATPase	2	1.7709e-05	170.73	0.75192	NaN	1	3.2128	11.958	3	5.5245	145.59	5	67.788	NaN	1
EMVELPLRHPALFK	1	1678.92	Q01853	Q01853	Vcp	Transitional endoplasmic reticulum ATPase	3;4	0.0014243	83.204	NaN	NaN	0	NaN	NaN	0	NaN	NaN	0	NaN	NaN	0
EMVEMLFSDDSDLQLATTQK	0	2300.06	O35345	O35345	Kpna6	Importin subunit alpha-7	2	5.3873e-08	135.58	NaN	NaN	0	NaN	NaN	0	NaN	NaN	0	NaN	NaN	0
EMVFDDTGLK	0	1153.53	P35821	P35821	Ptpn1	Tyrosine-protein phosphatase non-receptor type 1	2	7.9284e-06	130.75	0.76158	NaN	1	3.6063	NaN	1	8.8007	NaN	1	22.59	NaN	1
EMVFQLQR	0	1049.53	O88452	O88452	Stc2	Stanniocalcin-2	2	0.00040965	139.92	NaN	NaN	0	NaN	NaN	0	NaN	NaN	0	NaN	NaN	0
EMVGALVSDGLGLDR	0	1530.77	B1AR17	B1AR17	Chd3		2	0.00020909	99.5	NaN	NaN	0	NaN	NaN	0	NaN	NaN	0	62.522	NaN	1
EMVLELIR	0	1001.56	Q91WJ8	Q91WJ8	Fubp1	Far upstream element-binding protein 1	2	2.4307e-05	185.42	0.70814	17.659	3	3.1678	21.956	3	13.562	27.954	2	21.063	326.21	2
EMVMQYINTASK	0	1413.66	Q9Z207	Q9Z207	Diaph3	Protein diaphanous homolog 3	2	0.0015486	91.469	NaN	NaN	0	NaN	NaN	0	NaN	NaN	0	NaN	NaN	0
EMVPEFVVPDLTGFK	0	1706.86	Q9CQN7	Q9CQN7	Mrpl41	39S ribosomal protein L41, mitochondrial	2	1.7246e-07	149.49	NaN	NaN	0	3.014	NaN	1	4.88	NaN	1	NaN	NaN	0
EMVPTFSSEIGVEEDHCR	0	2120.91	E9Q5G3	E9Q5G3	Kif23	Kinesin-like protein KIF23	3	0.00024202	82.482	NaN	NaN	0	NaN	NaN	0	NaN	NaN	0	NaN	NaN	0
EMVQNLMVLR	0	1231.64	P97324;Q00612	Q00612	G6pd2;G6pdx	Glucose-6-phosphate 1-dehydrogenase 2;Glucose-6-phosphate 1-dehydrogenase X	2	2.1132e-06	195.27	0.69169	6.0324	2	2.3786	60.525	4	6.1204	11.664	2	28.965	NaN	1
EMVSQYLHTSK	0	1321.63	O08808	O08808	Diaph1	Protein diaphanous homolog 1	2;3	0.00012553	122.44	NaN	NaN	0	NaN	NaN	0	NaN	NaN	0	73.388	NaN	1
EMVTGSDDYTNLVGAFVCQSTIIPSESK	0	3047.41	Q3UZV7	Q3UZV7		UPF0577 protein KIAA1324-like homolog	3	9.5723e-12	140.26	NaN	NaN	0	NaN	NaN	0	NaN	NaN	0	NaN	NaN	0
EMVVFPLLYPEIFEK	0	1852.97	E9Q166	E9Q166	Atad2b		2	6.0155e-05	109.6	1.0451	NaN	1	2.8565	NaN	1	3.6012	NaN	1	4.8862	NaN	1
EMVVFPLLYPEVFEK	0	1838.95	Q8CDM1	Q8CDM1	Atad2	ATPase family AAA domain-containing protein 2	2;3	8.8521e-05	104.59	3.4063	NaN	1	12.257	NaN	1	NaN	NaN	0	NaN	NaN	0
EMWTEVPK	0	1018.48	P62317;D3Z5N9	P62317	Snrpd2;Gm5449	Small nuclear ribonucleoprotein Sm D2	2	0.0029324	95.541	0.68153	NaN	1	1.5466	79.608	2	6.8467	7.4712	4	7.2218	317.98	2
EMYALTQGTIPIIGVGGVSSGQDALEK	0	2733.39	O35435	O35435	Dhodh	Dihydroorotate dehydrogenase (quinone), mitochondrial	3	2.6007e-16	159.66	NaN	NaN	0	NaN	NaN	0	NaN	NaN	0	NaN	NaN	0
EMYDDGVGFPFQSQPDLIGDK	0	2357.05	Q9EQQ9	Q9EQQ9	Mgea5	Protein O-GlcNAcase	2	2.1103e-20	196.18	0.88363	NaN	1	1.6334	NaN	1	2.4184	NaN	1	3.6334	NaN	1
EMYESAVVK	0	1054.5	O88379	O88379	Baz1a	Bromodomain adjacent to zinc finger domain protein 1A	2	0.0091324	73.26	NaN	NaN	0	NaN	NaN	0	NaN	NaN	0	NaN	NaN	0
EMYLAEQVTNNLK	0	1551.76	O88665	O88665	Brd7	Bromodomain-containing protein 7	2	2.7071e-09	176.6	NaN	NaN	0	2.5476	NaN	1	NaN	NaN	0	NaN	NaN	0
EMYSASKPLK	0	1152.58	P50247	P50247	Ahcy	Adenosylhomocysteinase	2	0.0010542	98.033	0.55625	NaN	1	1.9628	NaN	1	NaN	NaN	0	NaN	NaN	0
EMYSVEEAEQLMTLISAAR	0	2170.03	Q9EQQ9	Q9EQQ9	Mgea5	Protein O-GlcNAcase	2;3	0.00073686	77.078	NaN	NaN	0	NaN	NaN	0	NaN	NaN	0	NaN	NaN	0
ENAELAQPLR	0	1139.59	Q9QZQ1	Q9QZQ1	Mllt4	Afadin	2	3.3481e-06	215.14	0.90419	NaN	1	6.3589	NaN	1	5.3426	NaN	1	24.403	NaN	1
ENAELAQPLRK	1	1267.69	Q9QZQ1	Q9QZQ1	Mllt4	Afadin	2	6.7667e-07	204.28	1.1358	NaN	1	2.3794	NaN	1	NaN	NaN	0	NaN	NaN	0
ENAEVSWDQPAEGLHNWIR	0	2250.05	Q8K009	Q8K009	Aldh1l2	Mitochondrial 10-formyltetrahydrofolate dehydrogenase	2;3	3.4457e-45	289.65	NaN	NaN	0	0.75477	NaN	1	2.1689	NaN	1	NaN	NaN	0
ENAHIVEWSPSGGK	0	1509.72	Q9DCE5	Q9DCE5	Pak1ip1	p21-activated protein kinase-interacting protein 1	2;3	2.6782e-44	282.21	0.94429	4.4141	2	NaN	NaN	0	NaN	NaN	0	12.143	NaN	1
ENAIVVLNHK	0	1135.63	Q8K4X7	Q8K4X7	Agpat4	1-acyl-sn-glycerol-3-phosphate acyltransferase delta	2	5.6957e-05	142.79	0.58594	NaN	1	NaN	NaN	0	NaN	NaN	0	NaN	NaN	0
ENALHELDVPFK	0	1410.71	Q5H8C4	Q5H8C4	Vps13a	Vacuolar protein sorting-associated protein 13A	2;3	5.282e-05	134.2	NaN	NaN	0	3.8457	NaN	1	NaN	NaN	0	NaN	NaN	0
ENALLELSK	0	1015.55	Q9JKY0	Q9JKY0	Rqcd1	Cell differentiation protein RCD1 homolog	2	0.00012916	126.07	0.66622	0.51345	2	2.6061	NaN	1	NaN	NaN	0	NaN	NaN	0
ENALQDSVLAR	0	1214.63	E9Q6R7	E9Q6R7	Utrn		2	8.491e-06	126.31	1.0887	NaN	1	7.7641	NaN	1	1.1994	NaN	1	24.389	NaN	1
ENALSELDVPFK	0	1360.69	Q8BX70	Q8BX70	Vps13c	Vacuolar protein sorting-associated protein 13C	2	1.3653e-08	157.24	0.51518	NaN	1	3.4983	NaN	1	NaN	NaN	0	13.451	NaN	1
ENALVQMADASQAQLAMNHLSGQR	0	2582.23	Q8BHD7	Q8BHD7	Ptbp3	Polypyrimidine tract-binding protein 3	3	1.4057e-44	238.03	0.7447	NaN	1	3.4358	NaN	1	4.9384	NaN	1	17.677	NaN	1
ENAPAIIFIDEIDAIATK	0	1943.03	P54775	P54775	Psmc4	26S protease regulatory subunit 6B	2;3	4.9274e-39	249.41	0.9642	16.464	5	5.7191	64.932	2	17.627	72.758	2	11.121	NaN	1
ENASIFVHSPHALMLQDVK	0	2135.08	Q9EPN1	Q9EPN1	Nbea	Neurobeachin	3	6.9998e-10	145.52	NaN	NaN	0	NaN	NaN	0	NaN	NaN	0	NaN	NaN	0
ENASPAPGTTAEEAMSR	0	1717.76	Q9Z1R2	Q9Z1R2	Bag6	Large proline-rich protein BAG6	2	8.0227e-14	177.38	1.3518	NaN	1	6.5371	NaN	1	19.726	NaN	1	NaN	NaN	0
ENATTLLHK	0	1025.55	Q8C3Y4	Q8C3Y4	Kntc1	Kinetochore-associated protein 1	2	0.0002218	124.98	0.78193	NaN	1	NaN	NaN	0	NaN	NaN	0	12.164	NaN	1
ENATTVVFR	0	1035.53	Q8C3Y4	Q8C3Y4	Kntc1	Kinetochore-associated protein 1	2	0.002366	87.476	NaN	NaN	0	NaN	NaN	0	NaN	NaN	0	NaN	NaN	0
ENAVPATEGVAINK	0	1411.73	P62500	P62500	Tsc22d1	TSC22 domain family protein 1	2	0.0076447	71.555	NaN	NaN	0	NaN	NaN	0	2.8572	NaN	1	NaN	NaN	0
ENAYDLEANLAVLK	0	1561.8	Q9DBZ5	Q9DBZ5	Eif3k	Eukaryotic translation initiation factor 3 subunit K	2;3	2.7449e-11	172	1.0061	4.5947	2	4.3371	7.1963	2	9.7548	NaN	1	33.445	145.94	2
ENAYPWPYGSK	0	1310.59	O70126	O70126	Aurkb	Aurora kinase B	2	0.015606	67.207	2.4659	NaN	1	NaN	NaN	0	NaN	NaN	0	NaN	NaN	0
ENCDKLETVDETDHLQPLDR	1	2426.1	Q5SSH7	Q5SSH7	Zzef1	Zinc finger ZZ-type and EF-hand domain-containing protein 1	3	2.6151e-10	148.38	NaN	NaN	0	NaN	NaN	0	NaN	NaN	0	NaN	NaN	0
ENCGFFFPEIK	0	1386.63	Q8C5P5	Q8C5P5	Nt5dc1	5-nucleotidase domain-containing protein 1	2	0.011957	70.389	0.81736	NaN	1	NaN	NaN	0	NaN	NaN	0	NaN	NaN	0
ENCLILAVSPANSDLANSDALK	0	2314.15	P39053	P39053	Dnm1	Dynamin-1	2	3.1613e-68	278.84	0.56806	NaN	1	1.962	NaN	1	NaN	NaN	0	NaN	NaN	0
ENCLLKGDEDFVDLEELSSQPESGINK	1	3064.42	Q6DFV7	Q6DFV7	Ncoa7	Nuclear receptor coactivator 7	3	9.8766e-07	114.2	NaN	NaN	0	NaN	NaN	0	NaN	NaN	0	NaN	NaN	0
ENCMMHLLR	0	1202.54	Q5SSL4	Q5SSL4	Abr	Active breakpoint cluster region-related protein	3	0.0067933	68.735	NaN	NaN	0	NaN	NaN	0	NaN	NaN	0	NaN	NaN	0
ENCMYQACPTQDCNK	0	1917.71	Q8VEE4	Q8VEE4	Rpa1	Replication protein A 70 kDa DNA-binding subunit;Replication protein A 70 kDa DNA-binding subunit, N-terminally processed	2	3.9875e-24	246.56	0.94812	NaN	1	3.3987	NaN	1	NaN	NaN	0	NaN	NaN	0
ENCMYQACPTQDCNKK	1	2045.81	Q8VEE4	Q8VEE4	Rpa1	Replication protein A 70 kDa DNA-binding subunit;Replication protein A 70 kDa DNA-binding subunit, N-terminally processed	2;3	1.2401e-62	301.93	1.0556	7.6943	3	3.3023	NaN	1	NaN	NaN	0	NaN	NaN	0
ENCPACSQLPQNIQFSPSAK	0	2275.04	Q8C878	Q8C878	Uba3	NEDD8-activating enzyme E1 catalytic subunit	2	7.2252e-34	218.78	NaN	NaN	0	1.7823	NaN	1	NaN	NaN	0	NaN	NaN	0
ENCPYIITAGVAEQER	0	1848.87	Q7TSH4	Q7TSH4	Ccp110	Centriolar coiled-coil protein of 110 kDa	2	0.008559	64.224	NaN	NaN	0	NaN	NaN	0	NaN	NaN	0	NaN	NaN	0
ENDASNIDGFLGPWAK	0	1732.81	Q9DC48	Q9DC48	Cdc40	Pre-mRNA-processing factor 17	2	8.3502e-08	156.36	NaN	NaN	0	NaN	NaN	0	NaN	NaN	0	2.4866	NaN	1
ENDAVTIQVLNQLIQK	0	1824.99	Q9EQH3	Q9EQH3	Vps35	Vacuolar protein sorting-associated protein 35	2;3	7.5504e-59	339.3	0.72294	11.706	2	3.2427	2.3108	2	6.4521	22.843	2	15.587	NaN	1
ENDDVVSEDLVQQDVQDLYEAGELK	0	2849.31	P14824	P14824	Anxa6	Annexin A6	3	7.1712e-24	189.09	0.59894	15.581	2	NaN	NaN	0	0.4393	NaN	1	1.1638	NaN	1
ENDENCGPTTTVFVGNISEK	0	2209.98	B2RY56	B2RY56	Rbm25	RNA-binding protein 25	2	3.8558e-34	226.93	1.0361	NaN	1	2.3519	NaN	1	NaN	NaN	0	NaN	NaN	0
ENDETVSNTLTLSNGLER	0	1990.94	P47867	P47867	Scg3	Secretogranin-3	2	2.1933e-39	256.57	2.1456	NaN	1	4.0316	NaN	1	1.8137	NaN	1	1.6836	NaN	1
ENDFLTFDAMR	0	1357.6	O08811	O08811	Ercc2	TFIIH basal transcription factor complex helicase XPD subunit	2	8.1711e-06	177.58	0.6602	NaN	1	NaN	NaN	0	NaN	NaN	0	NaN	NaN	0
ENDLDSWELEK	0	1376.61	E9Q3C1	E9Q3C1	C2cd2		2	0.00015627	117.7	0.59221	NaN	1	2.9399	NaN	1	NaN	NaN	0	NaN	NaN	0
ENDLLPLEK	0	1069.57	Q3USH5	Q3USH5	Sfswap	Splicing factor, suppressor of white-apricot homolog	2	0.042888	55.908	NaN	NaN	0	NaN	NaN	0	NaN	NaN	0	NaN	NaN	0
ENDMSPSNNVVPIHVPPTTENKPK	0	2643.3	P62492	P62492	Rab11a	Ras-related protein Rab-11A	3;4	2.6854e-05	103.67	0.80359	10.549	2	2.9495	2.5082	2	5.0497	NaN	1	NaN	NaN	0
ENDPSNVLLFLVGSK	0	1630.86	Q64008	Q64008	Rab34	Ras-related protein Rab-34	2;3	1.0139e-20	205.87	NaN	NaN	0	2.1946	NaN	1	12.906	NaN	1	NaN	NaN	0
ENDPTHIPLVEEVSTWK	0	1992.98	Q8VD46	Q8VD46	Asz1	Ankyrin repeat, SAM and basic leucine zipper domain-containing protein 1	2;3	1.2096e-49	320.57	1.9853	NaN	1	4.7115	61.591	2	5.8778	73.319	2	1.0888	NaN	1
ENDQLDFIVETEGLKK	1	1876.94	Q9ESN6	Q9ESN6	Trim2	Tripartite motif-containing protein 2	3	0.0025698	70.451	NaN	NaN	0	NaN	NaN	0	NaN	NaN	0	NaN	NaN	0
ENDSLEISLIK	0	1259.66	Q6PIP5	Q6PIP5	Nudcd1	NudC domain-containing protein 1	2	0.00011619	123.88	NaN	NaN	0	NaN	NaN	0	NaN	NaN	0	NaN	NaN	0
ENDYYTPTGEFR	0	1490.63	P46978	P46978	Stt3a	Dolichyl-diphosphooligosaccharide--protein glycosyltransferase subunit STT3A	2	1.6769e-07	139.78	0.79439	NaN	1	3.8697	NaN	1	10.174	NaN	1	NaN	NaN	0
ENEALLLR	0	956.529	Q8CIB5	Q8CIB5	Fermt2	Fermitin family homolog 2	2	0.00094647	126.04	NaN	NaN	0	7.0279	NaN	1	15.214	NaN	1	NaN	NaN	0
ENEAVAPEFTNR	0	1375.64	Q9CQL5	Q9CQL5	Mrpl18	39S ribosomal protein L18, mitochondrial	2	0.00016218	103.31	NaN	NaN	0	NaN	NaN	0	1.7564	NaN	1	1.3405	NaN	1
ENECGFVSLR	0	1209.54	E9Q555	E9Q555	Rnf213	E3 ubiquitin-protein ligase RNF213	2	0.00083749	102.62	0.8793	NaN	1	4.2002	NaN	1	NaN	NaN	0	16.83	NaN	1
ENECHFYAGGQVYPGEASR	0	2169.92	O08807	O08807	Prdx4	Peroxiredoxin-4	2;3	2.4308e-114	370.22	0.5341	13.737	6	2.3542	37.372	5	3.8831	95.787	6	12.114	183.4	2
ENEEHHYINMSLPIDAVVSVAPEESWGK	0	3179.49	Q99K23	Q99K23	Ufsp2	Ufm1-specific protease 2	3;4	1.5847e-06	97.441	NaN	NaN	0	NaN	NaN	0	NaN	NaN	0	NaN	NaN	0
ENEFSFEDNAIK	0	1441.64	B1AR17	B1AR17	Chd3		2	1.3579e-07	152.97	0.88484	NaN	1	2.3345	NaN	1	NaN	NaN	0	NaN	NaN	0
ENEFSFEDNAIR	0	1469.64	Q6PDQ2;A2A8L1	Q6PDQ2	Chd4;Chd5	Chromodomain-helicase-DNA-binding protein 4;Chromodomain-helicase-DNA-binding protein 5	2	4.7217e-09	188.91	1.4281	NaN	1	3.5448	112.36	2	28.624	3.0269	2	89.737	NaN	1
ENEFYMQLLQQALPPEQQMLQK	0	2705.32	Q7TQE6	Q7TQE6	Tmem57	Macoilin	3	0.00013555	76.733	NaN	NaN	0	NaN	NaN	0	NaN	NaN	0	NaN	NaN	0
ENEGEMCFLNK	0	1369.56	Q8CC12	Q8CC12	Cdan1	Codanin-1	2	0.0010777	95.358	NaN	NaN	0	NaN	NaN	0	NaN	NaN	0	NaN	NaN	0
ENELIISFLR	0	1232.68	Q60949	Q60949	Tbc1d1	TBC1 domain family member 1	2	2.1915e-06	159.1	1.0044	NaN	1	NaN	NaN	0	2.4751	NaN	1	NaN	NaN	0
ENELSSLEASASAADVQISQIK	0	2289.13	Q6ZWR6	Q6ZWR6	Syne1	Nesprin-1	2;3	8.9217e-69	291.06	0.63319	NaN	1	2.8752	NaN	1	NaN	NaN	0	NaN	NaN	0
ENEMDENLEQVSGIIGNLR	0	2159.02	P60879	P60879	Snap25	Synaptosomal-associated protein 25	2;3	5.379e-130	412.3	1.084	11.729	4	5.0313	53.179	4	5.0694	138.31	5	14.337	162.97	2
ENEQLLYK	0	1035.52	Q80XQ2	Q80XQ2	Tbc1d5	TBC1 domain family member 5	2	0.0027608	98.299	NaN	NaN	0	NaN	NaN	0	NaN	NaN	0	NaN	NaN	0
ENEVLEAWK	0	1116.55	Q62261	Q62261	Sptbn1	Spectrin beta chain, non-erythrocytic 1	2	0.00012555	126.62	1.0915	NaN	1	5.6344	NaN	1	16.587	1.8483	2	78.043	NaN	1
ENEVSTSATDELLSQFK	0	1896.9	E9PZM4	E9PZM4	Chd2	Chromodomain-helicase-DNA-binding protein 2	2	5.2235e-10	166.6	NaN	NaN	0	NaN	NaN	0	NaN	NaN	0	2.6849	NaN	1
ENEWYLAFK	0	1198.57	P43247	P43247	Msh2	DNA mismatch repair protein Msh2	2	5.7868e-05	151.56	0.8083	NaN	1	3.1124	NaN	1	7.7977	NaN	1	NaN	NaN	0
ENEYLTLQVPAFLFQNNPYVK	0	2526.28	Q80V86	Q80V86	Ints8	Integrator complex subunit 8	2;3	6.3619e-05	96.464	0.43536	NaN	1	NaN	NaN	0	NaN	NaN	0	NaN	NaN	0
ENFCNIHVSLVPQPSSTGEQK	0	2370.13	P70698	P70698	Ctps1	CTP synthase 1	2;3	9.8656e-93	368.53	0.73177	NaN	1	2.9337	NaN	1	5.9625	NaN	1	13.362	NaN	1
ENFEVLCK	0	1037.49	CON__Q0IIK2;CON__Q29443	CON__Q0IIK2			2	0.00176	110.03	0.23314	NaN	1	0.082351	NaN	1	0.031398	NaN	1	0.076963	NaN	1
ENFIPTIVNFSAEEISDAIR	0	2264.13	Q9JHU4	Q9JHU4	Dync1h1	Cytoplasmic dynein 1 heavy chain 1	2;3	1.9052e-26	207.72	0.66868	3.5662	2	1.9123	NaN	1	2.3246	138.74	2	0.25844	120.02	2
ENFLAGRPPELGQGDMDVASYLK	0	2506.22	Q7TMC8	Q7TMC8	Fuk		3	4.3493e-11	155.17	0.28891	NaN	1	NaN	NaN	0	NaN	NaN	0	NaN	NaN	0
ENFLQQLYK	0	1181.61	A2CG63	A2CG63	Arid4b	AT-rich interactive domain-containing protein 4B	2	0.00012583	135.84	2.7235	NaN	1	NaN	NaN	0	0.45193	NaN	1	NaN	NaN	0
ENFPNLTHWEGPEPLQPLEFLR	0	2662.32	Q8CI03	Q8CI03	Flywch1	FLYWCH-type zinc finger-containing protein 1	3	5.2122e-05	91.583	NaN	NaN	0	NaN	NaN	0	NaN	NaN	0	NaN	NaN	0
ENFQLQLAPPPVAED	0	1666.82	Q0P5W1	Q0P5W1	Vps8	Vacuolar protein sorting-associated protein 8 homolog	2	0.00013635	106.58	NaN	NaN	0	NaN	NaN	0	NaN	NaN	0	NaN	NaN	0
ENFSCLTR	0	1025.46	P14152	P14152	Mdh1	Malate dehydrogenase, cytoplasmic	1;2	0.0010811	139.88	0.59887	7.8474	2	2.6325	16.831	2	6.7401	8.1711	5	44.239	NaN	1
ENFSGGTSLWQNI	0	1451.67	Q6PHZ2	Q6PHZ2	Camk2d	Calcium/calmodulin-dependent protein kinase type II subunit delta	2	5.7693e-10	183.67	NaN	NaN	0	NaN	NaN	0	NaN	NaN	0	NaN	NaN	0
ENFSLDWCK	0	1197.51	P97930	P97930	Dtymk	Thymidylate kinase	2	0.00037913	110.38	1.3371	NaN	1	3.4366	NaN	1	NaN	NaN	0	3	NaN	1
ENFVETEGEFVFTTSLDTK	0	2192.02	P37913	P37913	Lig1	DNA ligase 1	2;3	2.7827e-09	139.58	NaN	NaN	0	0.63815	NaN	1	2.519	NaN	1	NaN	NaN	0
ENFYNIHVSLVPQPSATGEQK	0	2357.17	P70303	P70303	Ctps2	CTP synthase 2	3	0.00022358	75.912	NaN	NaN	0	2.1041	NaN	1	NaN	NaN	0	3.8397	NaN	1
ENGADSILDLGLLDSSEK	0	1874.91	Q80TP3	Q80TP3	Ubr5	E3 ubiquitin-protein ligase UBR5	2	5.1647e-37	251.68	NaN	NaN	0	1.6741	NaN	1	7.4316	NaN	1	NaN	NaN	0
ENGAFTVLVDHYVK	0	1590.8	Q8BU30	Q8BU30	Iars	Isoleucine--tRNA ligase, cytoplasmic	2	0.00041508	96.64	NaN	NaN	0	NaN	NaN	0	NaN	NaN	0	NaN	NaN	0
ENGDYLDVGIGQVSVK	0	1691.84	Q80Y98	Q80Y98	Ddhd2	Phospholipase DDHD2	2	5.1968e-05	111.12	NaN	NaN	0	NaN	NaN	0	0.37079	NaN	1	NaN	NaN	0
ENGETEVDACTPAEPGWK	0	1988.84	Q80YV2	Q80YV2	Zc3hc1	Nuclear-interacting partner of ALK	2	1.264e-08	129.77	NaN	NaN	0	NaN	NaN	0	NaN	NaN	0	NaN	NaN	0
ENGFGLAECCR	0	1311.53	Q7TMY8	Q7TMY8	Huwe1	E3 ubiquitin-protein ligase HUWE1	2	4.4312e-06	170.5	1.6963	NaN	1	NaN	NaN	0	NaN	NaN	0	NaN	NaN	0
ENGFIYFQK	0	1144.56	Q8K2Q7	Q8K2Q7	Brox	BRO1 domain-containing protein BROX	2	0.00042712	108.46	1.0397	NaN	1	3.7306	NaN	1	8.6296	NaN	1	NaN	NaN	0
ENGFTQHVYHK	0	1358.64	Q6ZQ58	Q6ZQ58	Larp1	La-related protein 1	2;3	4.5614e-07	202.2	1.1342	NaN	1	4.9305	NaN	1	12.8	42.12	2	29.53	NaN	1
ENGGYTGCPFPAK	0	1396.61	P23249	P23249	Mov10	Putative helicase MOV-10	2	0.0018736	87.298	NaN	NaN	0	NaN	NaN	0	NaN	NaN	0	NaN	NaN	0
ENGIYLIDVK	0	1162.62	Q8BTM8	Q8BTM8	Flna	Filamin-A	2	0.00012714	112.75	1.3889	NaN	1	3.528	NaN	1	11.588	NaN	1	39.155	NaN	1
ENGLEVLQEAFSR	0	1490.74	D4AFX7	D4AFX7	Dnajc13		2	7.9547e-12	212.09	0.71476	NaN	1	NaN	NaN	0	4.8019	NaN	1	NaN	NaN	0
ENGLNAGLAFPTGCSLNNCAAHYTPNAGDTTVLQYDDICK	0	4341.94	O08663	O08663	Metap2	Methionine aminopeptidase 2	4	7.2777e-07	75.068	NaN	NaN	0	NaN	NaN	0	NaN	NaN	0	NaN	NaN	0
ENGMDVFR	0	966.423	Q05920	Q05920	Pc	Pyruvate carboxylase, mitochondrial	2	0.00030475	156.4	0.47574	NaN	1	1.8515	NaN	1	5.6682	NaN	1	NaN	NaN	0
ENGTITAANASTLNDGAAALVLMTAEAAQR	0	2944.46	Q8QZT1	Q8QZT1	Acat1	Acetyl-CoA acetyltransferase, mitochondrial	3	5.2834e-31	184.06	0.51907	NaN	1	NaN	NaN	0	NaN	NaN	0	NaN	NaN	0
ENGTMEIYQLPDWR	0	1750.8	Q9EPU4	Q9EPU4	Cpsf1	Cleavage and polyadenylation specificity factor subunit 1	2	1.1088e-32	300.98	1.4512	NaN	1	2.7549	NaN	1	NaN	NaN	0	NaN	NaN	0
ENGVDAVHPGYGFLSER	0	1845.86	Q05920	Q05920	Pc	Pyruvate carboxylase, mitochondrial	2;3	7.4051e-45	271.08	0.43563	24.59	2	1.5862	24.744	2	NaN	NaN	0	NaN	NaN	0
ENGVTHPIDYHTTDYVDEIK	0	2345.08	Q62465	Q62465	Vat1	Synaptic vesicle membrane protein VAT-1 homolog	3	1.0576e-34	229.59	NaN	NaN	0	NaN	NaN	0	3.1842	NaN	1	NaN	NaN	0
ENGVTHPIDYHTTDYVDEIKK	1	2473.18	Q62465	Q62465	Vat1	Synaptic vesicle membrane protein VAT-1 homolog	3;4	1.4777e-80	304.04	0.63647	5.8136	2	2.3351	11.833	3	3.6503	88.104	2	11.933	NaN	1
ENGVTTADMAPLDHTSDK	0	1900.85	Q8BY87	Q8BY87	Usp47	Ubiquitin carboxyl-terminal hydrolase 47	3	0.00029551	78.794	1.8482	NaN	1	NaN	NaN	0	NaN	NaN	0	NaN	NaN	0
ENHADLGIFVK	0	1241.64	Q99NH2	Q99NH2	Pard3	Partitioning defective 3 homolog	3	0.058033	39.785	NaN	NaN	0	NaN	NaN	0	NaN	NaN	0	NaN	NaN	0
ENHATFMNELK	0	1332.61	Q6PCM2;Q8BND4	Q6PCM2	Ints6;Ddx26b	Integrator complex subunit 6;Protein DDX26B	2	0.00010545	125.54	NaN	NaN	0	NaN	NaN	0	NaN	NaN	0	NaN	NaN	0
ENHPISAAEAQPIGR	0	1588.8	Q9ESJ7	Q9ESJ7	Irak1bp1	Interleukin-1 receptor-associated kinase 1-binding protein 1	2	2.8976e-05	117.2	NaN	NaN	0	NaN	NaN	0	NaN	NaN	0	NaN	NaN	0
ENHQKPELLNVVVEGLSTSVVQRPGAQAIK	0	3239.76	Q5H8C4	Q5H8C4	Vps13a	Vacuolar protein sorting-associated protein 13A	4	9.7448e-13	140.35	NaN	NaN	0	3.7568	NaN	1	3.086	NaN	1	NaN	NaN	0
ENIAFNTGGGHHSSLK	0	1667.8	Q3UHX0	Q3UHX0	Nol8	Nucleolar protein 8	2;3	1.2039e-07	154.36	1.0788	3.1902	2	6.1716	NaN	1	8.1234	NaN	1	NaN	NaN	0
ENIAYGLNR	0	1048.53	P21958	P21958	Tap1	Antigen peptide transporter 1	2	0.00013064	117.39	NaN	NaN	0	NaN	NaN	0	NaN	NaN	0	NaN	NaN	0
ENIAYLTHTER	0	1345.66	Q9ERA6	Q9ERA6	Tfip11	Tuftelin-interacting protein 11	2	2.7242e-08	173.24	NaN	NaN	0	0.45763	NaN	1	NaN	NaN	0	3.037	NaN	1
ENICTEVMALVPPADCR	0	1973.9	O35969	O35969	Gamt	Guanidinoacetate N-methyltransferase	2;3	3.9378e-38	254.1	1.1898	NaN	1	0.6635	NaN	1	NaN	NaN	0	0.7742	142.97	2
ENIDIDAFDK	0	1178.55	E9Q8V6	E9Q8V6	Dennd4a		2	0.014737	70.1	NaN	NaN	0	NaN	NaN	0	NaN	NaN	0	NaN	NaN	0
ENIDIDAFDKEYK	1	1598.75	E9Q8V6	E9Q8V6	Dennd4a		3	0.0021293	80.905	NaN	NaN	0	NaN	NaN	0	NaN	NaN	0	NaN	NaN	0
ENIESLAHALVEIIK	0	1677.93	P70388	P70388	Rad50	DNA repair protein RAD50	3	3.8023e-06	121.31	0.79886	NaN	1	3.2688	NaN	1	NaN	NaN	0	NaN	NaN	0
ENIETVVTGSLDDLVK	0	1730.89	Q9ERF3	Q9ERF3	Wdr61	WD repeat-containing protein 61;WD repeat-containing protein 61, N-terminally processed	2;3	2.2368e-38	256.95	0.73797	3.9515	2	3.0497	11.524	2	13.356	NaN	1	42.258	NaN	1
ENIFAIQTLK	0	1175.65	Q8CHU3	Q8CHU3	Epn2	Epsin-2	2	0.00010585	128	NaN	NaN	0	NaN	NaN	0	8.2775	NaN	1	NaN	NaN	0
ENIFGEGR	0	920.435	P28867	P28867	Prkcd	Protein kinase C delta type;Protein kinase C delta type regulatory subunit;Protein kinase C delta type catalytic subunit	2	0.002129	105.81	0.4433	NaN	1	NaN	NaN	0	NaN	NaN	0	5.8697	NaN	1
ENIFQMAR	0	1007.49	Q3UHD6	Q3UHD6	Snx27	Sorting nexin-27	2	0.0023945	102.77	NaN	NaN	0	NaN	NaN	0	NaN	NaN	0	0.35941	NaN	1
ENIIAVATTNNLYIFQDK	0	2066.07	Q6P1F6	Q6P1F6	Ppp2r2a	Serine/threonine-protein phosphatase 2A 55 kDa regulatory subunit B alpha isoform	2	1.3131e-31	236.12	NaN	NaN	0	NaN	NaN	0	NaN	NaN	0	NaN	NaN	0
ENIINDLSDK	0	1159.57	Q9ESK9	Q9ESK9	Rb1cc1	RB1-inducible coiled-coil protein 1	2	0.00012763	123.35	NaN	NaN	0	NaN	NaN	0	NaN	NaN	0	NaN	NaN	0
ENIINELLTSGDTEK	0	1674.83	Q922E6	Q922E6	Fastkd2	FAST kinase domain-containing protein 2	2;3	3.0504e-36	277.06	0.73666	NaN	1	4.1149	NaN	1	8.2173	NaN	1	16.236	NaN	1
ENILEEFSK	0	1107.54	Q8VHM5	Q8VHM5	Hnrnpr		2	0.00025719	108.98	NaN	NaN	0	NaN	NaN	0	NaN	NaN	0	NaN	NaN	0
ENILFGHPLQENYYK	0	1863.92	O35379	O35379	Abcc1	Multidrug resistance-associated protein 1	2	5.0587e-13	195.71	NaN	NaN	0	1.6248	NaN	1	NaN	NaN	0	NaN	NaN	0
ENILLCTDCR	0	1292.59	Q80TZ9	Q80TZ9	Rere	Arginine-glutamic acid dipeptide repeats protein	2	0.00019122	116.3	NaN	NaN	0	NaN	NaN	0	NaN	NaN	0	NaN	NaN	0
ENILVMR	0	873.474	Q9ER69	Q9ER69	Wtap	Pre-mRNA-splicing regulator WTAP	2	0.0057982	108.98	NaN	NaN	0	NaN	NaN	0	NaN	NaN	0	NaN	NaN	0
ENILVSMGAVGEGFHNYHHAFPYDYSASEYR	0	3559.59	P13011	P13011	Scd2	Acyl-CoA desaturase 2	3;4;5	2.6953e-21	166.03	NaN	NaN	0	NaN	NaN	0	7.3636	NaN	1	3.1764	NaN	1
ENIPELEQLSIGSR	0	1583.82	Q52KR3	Q52KR3	Prune2	Protein prune homolog 2	2	5.9511e-07	155.88	2.0846	NaN	1	14.832	NaN	1	10.349	NaN	1	8.0961	NaN	1
ENIQALCECALHTPYDSLK	0	2261.05	Q7TQK1	Q7TQK1	Ints7	Integrator complex subunit 7	2;3	1.4892e-22	204.28	NaN	NaN	0	8.7192	NaN	1	NaN	NaN	0	NaN	NaN	0
ENIQPLR	0	868.477	Q9Z1S0	Q9Z1S0	Bub1b	Mitotic checkpoint serine/threonine-protein kinase BUB1 beta	2	0.084936	52.299	NaN	NaN	0	NaN	NaN	0	NaN	NaN	0	NaN	NaN	0
ENIQVFDFELTEK	0	1610.78	Q9DCT1	Q9DCT1	Akr1e2	1,5-anhydro-D-fructose reductase	2	6.573e-07	162.38	NaN	NaN	0	NaN	NaN	0	NaN	NaN	0	1.524	NaN	1
ENISEVYAALLGCMSDYTTDSR	0	2494.1	Q8BYA0	Q8BYA0	Tbcd	Tubulin-specific chaperone D	2;3	3.5573e-134	409.36	0.7099	2.314	2	3.6011	4.4632	2	8.7089	45.319	2	NaN	NaN	0
ENISEWR	0	932.435	G3UXL2;Q9D7G0	G3UXL2	Prps1l3;Prps1	Ribose-phosphate pyrophosphokinase 1	2	0.0019504	138.55	0.63996	NaN	1	2.9301	NaN	1	8.7394	NaN	1	4.5854	83.399	2
ENITEWR	0	946.451	Q9CS42	Q9CS42	Prps2	Ribose-phosphate pyrophosphokinase 2	2	0.0033459	131.3	1.0606	NaN	1	2.8872	NaN	1	NaN	NaN	0	NaN	NaN	0
ENIVDLSK	0	916.487	O08901	O08901	Bub1	Mitotic checkpoint serine/threonine-protein kinase BUB1	2	0.015456	69.825	NaN	NaN	0	NaN	NaN	0	NaN	NaN	0	NaN	NaN	0
ENIVEAIIHSPELIR	0	1731.95	Q9EPL8	Q9EPL8	Ipo7	Importin-7	2;3	1.105e-44	299.04	1.0661	3.9253	3	4.021	79.739	4	9.7453	129.13	3	10.354	122.54	2
ENIVGDAMEVLR	0	1344.67	Q6PAV2	Q6PAV2	Herc4	Probable E3 ubiquitin-protein ligase HERC4	2	7.5832e-06	128.81	0.63198	NaN	1	2.5761	22.252	2	7.3549	NaN	1	NaN	NaN	0
ENIVIQCEAK	0	1202.6	Q810U4	Q810U4	Nrcam	Neuronal cell adhesion molecule	2	0.0046758	79.974	NaN	NaN	0	NaN	NaN	0	NaN	NaN	0	NaN	NaN	0
ENKDTMDAINVLSK	1	1576.78	B7ZNL8	B7ZNL8	Pus7		2	2.0664e-25	279.77	0.8976	NaN	1	3.4855	NaN	1	NaN	NaN	0	6.2137	NaN	1
ENKPSIIFIDEIDSLCGSR	0	2192.08	P46467	P46467	Vps4b	Vacuolar protein sorting-associated protein 4B	2;3	1.3493e-51	290.27	1.3286	14.18	2	9.2883	114.14	2	3.0903	NaN	1	NaN	NaN	0
ENKPSYIHYQPAQDR	0	1844.88	Q8BXQ2	Q8BXQ2	Pigt	GPI transamidase component PIG-T	3	7.4244e-05	101.04	NaN	NaN	0	NaN	NaN	0	NaN	NaN	0	NaN	NaN	0
ENKPYALNLEK	0	1317.69	Q03517	Q03517	Scg2	Secretogranin-2;Secretoneurin;Manserin	2;3	5.1879e-05	133.81	8.5128	NaN	1	NaN	NaN	0	NaN	NaN	0	NaN	NaN	0
ENKVPEELQDKEFAAVLQEEPLQPLALEPLTEEEQR	2	4188.11	Q99MR1	Q99MR1	Gigyf1	PERQ amino acid-rich with GYF domain-containing protein 1	4	4.6114e-20	140.88	NaN	NaN	0	NaN	NaN	0	NaN	NaN	0	NaN	NaN	0
ENLAILEK	0	928.523	Q7TSS2;Q8K2Z8	Q7TSS2	Ube2q1;Ube2q2	Ubiquitin-conjugating enzyme E2 Q1;Ubiquitin-conjugating enzyme E2 Q2	2	0.0047641	90.657	1.3453	NaN	1	3.2015	NaN	1	NaN	NaN	0	286.12	NaN	1
ENLANEQDLDVEELGSAGTSAR	0	2317.07	Q99NG0	Q99NG0	Rad54l2	Helicase ARIP4	2	2.2703e-39	220.6	1.9491	NaN	1	NaN	NaN	0	NaN	NaN	0	NaN	NaN	0
ENLANIFR	0	975.514	Q9ESE1	Q9ESE1	Lrba	Lipopolysaccharide-responsive and beige-like anchor protein	2	0.1007	38.792	NaN	NaN	0	NaN	NaN	0	5.1015	NaN	1	NaN	NaN	0
ENLASDMYLISQMDSDQYVPITTVANLDHIK	0	3523.69	Q6A0A2	Q6A0A2	Larp4b	La-related protein 4B	3	3.3199e-28	195.89	NaN	NaN	0	5.2391	NaN	1	NaN	NaN	0	4.8894	NaN	1
ENLATVEGNFASIDAR	0	1705.83	Q99KJ8	Q99KJ8	Dctn2	Dynactin subunit 2	2	1.5911e-07	140.53	NaN	NaN	0	NaN	NaN	0	1.0543	NaN	1	NaN	NaN	0
ENLCLASTSNVDEEMPQVEAR	0	2391.07	Q07139	Q07139	Ect2	Protein ECT2	2	1.4428e-51	271.43	0.80008	NaN	1	NaN	NaN	0	NaN	NaN	0	NaN	NaN	0
ENLDRDIALLK	1	1298.72	CON__P00735;P19221	CON__P00735	F2	Prothrombin;Activation peptide fragment 1;Activation peptide fragment 2;Thrombin light chain;Thrombin heavy chain	2;3	0.0002392	142	NaN	NaN	0	2.2263	NaN	1	NaN	NaN	0	NaN	NaN	0
ENLDTLEHLVTTLGSCGFALDLSQHQDK	0	3140.51	Q9QXZ0	Q9QXZ0	Macf1	Microtubule-actin cross-linking factor 1	3	7.9055e-06	78.65	NaN	NaN	0	NaN	NaN	0	NaN	NaN	0	NaN	NaN	0
ENLDWDWNLIGTILK	0	1828.94	Q6QI06	Q6QI06	Rictor	Rapamycin-insensitive companion of mTOR	2	1.9344e-13	188.15	1.5146	NaN	1	3.3396	NaN	1	NaN	NaN	0	NaN	NaN	0
ENLEDLLGPSSIATYLDSK	0	2064.03	Q8K389	Q8K389	Cdk5rap2	CDK5 regulatory subunit-associated protein 2	2	1.9101e-05	93.106	NaN	NaN	0	NaN	NaN	0	NaN	NaN	0	NaN	NaN	0
ENLEEEAIIMK	0	1317.65	Q9ERS2	Q9ERS2	Ndufa13	NADH dehydrogenase [ubiquinone] 1 alpha subcomplex subunit 13	2	7.892e-08	163.16	0.84554	NaN	1	2.7205	NaN	1	8.5571	NaN	1	10.658	NaN	1
ENLEETLQLEIENCKEEIASISSLK	1	2918.44	O35551	O35551	Rabep1	Rab GTPase-binding effector protein 1	3	5.0061e-49	222.43	NaN	NaN	0	NaN	NaN	0	NaN	NaN	0	NaN	NaN	0
ENLENWLNYLNK	0	1548.76	Q8CI11	Q8CI11	Gnl3	Guanine nucleotide-binding protein-like 3	2	1.3808e-14	236.32	0.92086	NaN	1	NaN	NaN	0	NaN	NaN	0	25.293	NaN	1
ENLESLR	0	859.44	Q6P5H2	Q6P5H2	Nes	Nestin	2	0.034138	67.032	NaN	NaN	0	NaN	NaN	0	NaN	NaN	0	NaN	NaN	0
ENLETFEAIGLLAVK	0	1645.89	Q8CE46	Q8CE46	Pus7l	Pseudouridylate synthase 7 homolog-like protein	2	8.5603e-06	129.84	NaN	NaN	0	NaN	NaN	0	NaN	NaN	0	2.638	NaN	1
ENLETSPFITPGKPWEEAR	0	2200.08	Q91YM2	Q91YM2	Arhgap35	Rho GTPase-activating protein 35	3	0.0024768	62.274	NaN	NaN	0	NaN	NaN	0	NaN	NaN	0	NaN	NaN	0
ENLEVYHTLFWPLEWTVAGR	0	2459.23	Q99MD6	Q99MD6	Txnrd3	Thioredoxin reductase 3	3	0.016749	48.244	NaN	NaN	0	NaN	NaN	0	NaN	NaN	0	NaN	NaN	0
ENLFMDLLR	0	1149.59	A0A0J9YUD5	A0A0J9YUD5			2	5.5497e-05	174.16	1.0213	4.4471	2	5.9261	NaN	1	15.173	NaN	1	85.336	NaN	1
ENLGQGVMVHR	0	1238.62	Q9D379	Q9D379	Ephx1	Epoxide hydrolase 1	2;3	1.4431e-07	208.72	0.355	1.6405	2	0.84153	40.525	2	1.8392	19.614	3	3.0832	165	2
ENLGVAQEIDGLEEK	0	1642.81	Q9D162	Q9D162	Ccdc167	Coiled-coil domain-containing protein 167	2	7.6602e-35	238.2	NaN	NaN	0	NaN	NaN	0	2.7051	NaN	1	NaN	NaN	0
ENLILQETSVVESLATDGSPGLK	0	2399.24	Q5RJH6	Q5RJH6	Smg7	Protein SMG7	2	3.9139e-15	172.24	NaN	NaN	0	NaN	NaN	0	NaN	NaN	0	NaN	NaN	0
ENLKDTMVK	1	1076.55	O35566	O35566	Cd151	CD151 antigen	2	0.0011422	137.28	NaN	NaN	0	NaN	NaN	0	3.1197	NaN	1	NaN	NaN	0
ENLLEEQGSIALR	0	1470.77	P16546	P16546	Sptan1	Spectrin alpha chain, non-erythrocytic 1	2	0.047628	54.471	NaN	NaN	0	NaN	NaN	0	NaN	NaN	0	NaN	NaN	0
ENLLGEPGMGFK	0	1290.63	Q07417	Q07417	Acads	Short-chain specific acyl-CoA dehydrogenase, mitochondrial	2	1.4887e-07	141.91	0.45052	NaN	1	1.9241	NaN	1	5.8187	NaN	1	14.401	NaN	1
ENLLLSDSPPCR	0	1399.68	P70336	P70336	Rock2	Rho-associated protein kinase 2	2	1.3023e-05	133.81	0.60793	NaN	1	1.7644	NaN	1	NaN	NaN	0	3.6639	NaN	1
ENLLSCK	0	862.422	O35382	O35382	Exoc4	Exocyst complex component 4	2	0.019749	75.109	NaN	NaN	0	2.9723	NaN	1	2.4986	NaN	1	69.412	NaN	1
ENLMGSVR	0	904.444	O88630	O88630	Gosr1	Golgi SNAP receptor complex member 1	2	0.0095265	75.692	NaN	NaN	0	NaN	NaN	0	10.892	NaN	1	NaN	NaN	0
ENLMSAENLGIVFGPTLMR	0	2091.05	Q91V57	Q91V57	Chn1	N-chimaerin	2	2.1314e-07	120.92	NaN	NaN	0	NaN	NaN	0	NaN	NaN	0	2.9394	NaN	1
ENLNFLHLNR	0	1268.66	Q8CDM1	Q8CDM1	Atad2	ATPase family AAA domain-containing protein 2	2;3	2.3552e-05	222.18	NaN	NaN	0	NaN	NaN	0	NaN	NaN	0	NaN	NaN	0
ENLPISGHK	0	993.524	CON__P20930	CON__P20930			2	0.0059383	78.113	NaN	NaN	0	NaN	NaN	0	NaN	NaN	0	0.47015	NaN	1
ENLPLIVWLLVK	0	1435.88	O70152	O70152	Dpm1	Dolichol-phosphate mannosyltransferase subunit 1	2	0.00046541	104.42	NaN	NaN	0	NaN	NaN	0	NaN	NaN	0	NaN	NaN	0
ENLPSHFK	0	970.487	Q91XU3	Q91XU3	Pip4k2c	Phosphatidylinositol 5-phosphate 4-kinase type-2 gamma	2	0.024576	65.252	NaN	NaN	0	NaN	NaN	0	1.6844	NaN	1	NaN	NaN	0
ENLQHWSYFEK	0	1479.68	P54923	P54923	Adprh	[Protein ADP-ribosylarginine] hydrolase	2;3	2.0352e-40	313.96	1.0606	59.735	2	3.6344	NaN	1	12.795	15.008	2	18.634	33.641	2
ENLQHWSYFEKEWEK	1	2051.94	P54923	P54923	Adprh	[Protein ADP-ribosylarginine] hydrolase	2;3	1.2451e-17	202.25	1.1543	NaN	1	NaN	NaN	0	NaN	NaN	0	NaN	NaN	0
ENLQLNQEVGAIREELLYFK	1	2405.26	Q60866	Q60866	Pter	Phosphotriesterase-related protein	3	5.3098e-06	112.55	1.2883	NaN	1	NaN	NaN	0	NaN	NaN	0	NaN	NaN	0
ENLQTLGTEIER	0	1401.71	Q8C9S4	Q8C9S4	Ccdc186	Coiled-coil domain-containing protein 186	2	6.5504e-09	167.12	1.7388	NaN	1	9.2316	NaN	1	NaN	NaN	0	30.875	NaN	1
ENLQVFEFQLSPEDMK	0	1952.92	Q9JLI0	Q9JLI0	Akr1c12		2	5.7776e-41	301.93	0.58197	NaN	1	2.2446	NaN	1	NaN	NaN	0	NaN	NaN	0
ENLQVFGFQLSPEDMK	0	1880.9	Q8VC28	Q8VC28	Akr1c13	Aldo-keto reductase family 1 member C13	2	2.9225e-63	309.17	0.57179	NaN	1	2.117	NaN	1	1.3259	42.833	2	NaN	NaN	0
ENLSAAFSR	0	993.488	Q8R050	Q8R050	Gspt1	Eukaryotic peptide chain release factor GTP-binding subunit ERF3A	2	1.4715e-08	161.86	0.87624	9.509	2	3.2414	19.027	2	10.947	NaN	1	16.709	198.78	2
ENLSAQMSSVFQR	0	1495.71	Q9ESJ0	Q9ESJ0	Xpo4	Exportin-4	2	4.9988e-06	153.88	NaN	NaN	0	1.8265	NaN	1	NaN	NaN	0	NaN	NaN	0
ENLSYDLVPMK	0	1307.64	Q61699	Q61699	Hsph1	Heat shock protein 105 kDa	2	0.00014169	104.39	NaN	NaN	0	NaN	NaN	0	10.435	NaN	1	NaN	NaN	0
ENLTELSGGQR	0	1202.59	Q8CG48	Q8CG48	Smc2	Structural maintenance of chromosomes protein 2	2	6.8857e-06	150.66	0.79999	NaN	1	5.4286	NaN	1	14.75	NaN	1	7.4819	NaN	1
ENLVFLAQK	0	1060.59	P42230;P42232	P42232	Stat5a;Stat5b	Signal transducer and activator of transcription 5A;Signal transducer and activator of transcription 5B	2	0.00082794	107.29	NaN	NaN	0	3.3166	NaN	1	NaN	NaN	0	6.9355	NaN	1
ENLWLNLTDGSILCGR	0	1859.92	P56399	P56399	Usp5	Ubiquitin carboxyl-terminal hydrolase 5	2;3	5.0184e-63	303.51	0.7093	10.857	3	3.2135	NaN	1	8.4448	NaN	1	20.954	NaN	1
ENLYEYGESFIHSVAVNEVQK	0	2454.17	Q3URU2	Q3URU2	Peg3	Paternally-expressed gene 3 protein	2;3	5.3625e-56	284.57	3.8695	NaN	1	5.4699	97.466	2	8.3529	NaN	1	NaN	NaN	0
ENLYGTSLEAIQAVMAK	0	1836.93	O88910	O88910	Mpp3	MAGUK p55 subfamily member 3	2	8.6706e-61	265.41	NaN	NaN	0	NaN	NaN	0	3.4548	NaN	1	14.12	NaN	1
ENLYPYLGPSTLR	0	1521.78	P97390	P97390	Vps45	Vacuolar protein sorting-associated protein 45	2	0.0096419	70.942	NaN	NaN	0	NaN	NaN	0	NaN	NaN	0	NaN	NaN	0
ENLYYYVDK	0	1205.56	P58069	P58069	Rasa2	Ras GTPase-activating protein 2	2	0.028771	56.563	NaN	NaN	0	NaN	NaN	0	NaN	NaN	0	0.35614	NaN	1
ENMAATNWK	0	1063.48	Q80YV3	Q80YV3	Trrap	Transformation/transcription domain-associated protein	2	0.00028299	118.06	NaN	NaN	0	NaN	NaN	0	NaN	NaN	0	61.443	NaN	1
ENMAIIESYGAALMEVVCR	0	2155.01	A0A0J9YUD5	A0A0J9YUD5			2;3	2.9297e-40	266.35	NaN	NaN	0	2.9309	18.111	2	5.7148	NaN	1	10.255	NaN	1
ENMASLQSSPQHQELFR	0	2000.94	P50544	P50544	Acadvl	Very long-chain specific acyl-CoA dehydrogenase, mitochondrial	2;3	7.8679e-157	434.65	0.78036	11.618	2	3.868	9.1413	2	8.2572	NaN	1	NaN	NaN	0
ENMAYTVEGIR	0	1281.6	Q9DB77	Q9DB77	Uqcrc2	Cytochrome b-c1 complex subunit 2, mitochondrial	1;2;3	2.4957e-07	175.91	0.75746	NaN	1	3.4524	NaN	1	9.681	56.39	2	10.3	NaN	1
ENMDTGTGLTPVMTR	0	1621.74	Q8BHE0	Q8BHE0	Prr11	Proline-rich protein 11	2	0.0013614	83.573	NaN	NaN	0	NaN	NaN	0	NaN	NaN	0	NaN	NaN	0
ENMEAISPLK	0	1130.56	Q9Z2N8	Q9Z2N8	Actl6a	Actin-like protein 6A	2	1.7575e-05	121.35	0.98058	NaN	1	5.3002	NaN	1	10.503	NaN	1	7.443	NaN	1
ENMEELLNLCSGK	0	1535.7	Q80YR7	Q80YR7	Clspn	Claspin	2	1.9292e-09	176.62	NaN	NaN	0	NaN	NaN	0	NaN	NaN	0	NaN	NaN	0
ENMNLFFSGSPAGTVTPTR	0	2024.96	Q8BRH3	Q8BRH3	Arhgap19	Rho GTPase-activating protein 19	2	3.0098e-06	104.09	NaN	NaN	0	NaN	NaN	0	NaN	NaN	0	NaN	NaN	0
ENMNLSEAQVQALALSR	0	1872.94	Q61687	Q61687	Atrx	Transcriptional regulator ATRX	2	1.3398e-45	314.59	0.79183	NaN	1	3.8274	NaN	1	2.1532	NaN	1	4.8401	NaN	1
ENMQILLR	0	1015.55	Q80XE1	Q80XE1	Ric8b	Synembryn-B	2	0.001997	107.32	NaN	NaN	0	NaN	NaN	0	NaN	NaN	0	NaN	NaN	0
ENMQNAVVSFK	0	1265.61	Q8K394	Q8K394	Plcl2	Inactive phospholipase C-like protein 2	2	9.3585e-05	127.37	NaN	NaN	0	NaN	NaN	0	NaN	NaN	0	NaN	NaN	0
ENMTFGSTLVTNPK	0	1537.74	Q3V3R4	Q3V3R4	Itga1	Integrin alpha-1	2	0.00042587	100.04	NaN	NaN	0	NaN	NaN	0	NaN	NaN	0	NaN	NaN	0
ENMTLQAK	0	933.459	Q01320	Q01320	Top2a	DNA topoisomerase 2-alpha	2	0.0024934	101.64	NaN	NaN	0	NaN	NaN	0	4.5312	NaN	1	NaN	NaN	0
ENMTLQPK	0	959.475	Q64511	Q64511	Top2b	DNA topoisomerase 2-beta	2	0.0068313	79.116	NaN	NaN	0	3.0486	NaN	1	NaN	NaN	0	NaN	NaN	0
ENMYAVQTLK	0	1195.59	Q80VP1	Q80VP1	Epn1	Epsin-1	2	0.00068097	105.94	NaN	NaN	0	NaN	NaN	0	0.14878	NaN	1	NaN	NaN	0
ENNAVYAFLGLTAPPGSK	0	1847.94	Q9JJU8	Q9JJU8	Sh3bgrl	SH3 domain-binding glutamic acid-rich-like protein	2	1.1397e-44	290.34	0.80265	NaN	1	NaN	NaN	0	3.4313	NaN	1	NaN	NaN	0
ENNIEQIYPVNAISFHNIHNTFATGGSDGFVNIWDPFNK	0	4419.1	Q9WVA3	Q9WVA3	Bub3	Mitotic checkpoint protein BUB3	4	1.5706e-37	163.66	NaN	NaN	0	3.5708	NaN	1	1.9148	NaN	1	NaN	NaN	0
ENNLSEEVLGK	0	1230.61	B1AZP2	B1AZP2	Dlgap4	Disks large-associated protein 4	2	1.9691e-07	144.77	1.3238	NaN	1	5.0042	NaN	1	12.715	NaN	1	21.425	NaN	1
ENNLTEDNPDLSVAQR	0	1813.84	Q8BUH8	Q8BUH8	Senp7	Sentrin-specific protease 7	2	0.002415	75.89	NaN	NaN	0	NaN	NaN	0	1.2267	NaN	1	NaN	NaN	0
ENNMAPYYEALCK	0	1601.69	Q99JI4	Q99JI4	Psmd6	26S proteasome non-ATPase regulatory subunit 6	2	1.7138e-07	141.08	0.57034	24.232	2	2.5725	NaN	1	6.8571	NaN	1	NaN	NaN	0
ENNSGTNSMEAILTAPSK	0	1862.87	Q6ZPR6	Q6ZPR6	Ibtk	Inhibitor of Bruton tyrosine kinase	2	7.5596e-07	147.68	NaN	NaN	0	1.0083	NaN	1	0.61689	NaN	1	NaN	NaN	0
ENNSLLLLSK	0	1129.63	E9Q6J5	E9Q6J5	Bod1l		2	0.004725	81.338	NaN	NaN	0	NaN	NaN	0	NaN	NaN	0	NaN	NaN	0
ENNYTYEFDFSK	0	1555.65	Q9D0C4	Q9D0C4	Trmt5	tRNA (guanine(37)-N1)-methyltransferase	2	1.1531e-06	161.67	NaN	NaN	0	NaN	NaN	0	NaN	NaN	0	NaN	NaN	0
ENPCDAVVFHPK	0	1411.66	P22907	P22907	Hmbs	Porphobilinogen deaminase	3	0.00015559	95.417	0.56918	NaN	1	2.5431	NaN	1	7.0204	NaN	1	8.5731	NaN	1
ENPCPEQGDVIQIK	0	1625.77	Q8BG30	Q8BG30	Nelfa	Negative elongation factor A	2	3.0565e-11	180.19	0.88265	NaN	1	2.5186	NaN	1	6.4131	NaN	1	NaN	NaN	0
ENPDIVNQSQQAQAR	0	1696.81	Q9Z1K6	Q9Z1K6	Arih2	E3 ubiquitin-protein ligase ARIH2	2	7.5367e-18	190.53	NaN	NaN	0	NaN	NaN	0	NaN	NaN	0	0.62099	NaN	1
ENPEFDLHFEK	0	1403.64	Q8R3S6	Q8R3S6	Exoc1	Exocyst complex component 1	3	0.0015422	77.541	NaN	NaN	0	NaN	NaN	0	NaN	NaN	0	NaN	NaN	0
ENPETEEDVGPIVQHIYELR	0	2366.14	P43406	P43406	Itgav	Integrin alpha-V;Integrin alpha-V heavy chain;Integrin alpha-V light chain	3	7.305e-07	116.21	1.252	NaN	1	NaN	NaN	0	NaN	NaN	0	NaN	NaN	0
ENPFGIQVR	0	1058.55	F8VQM5	F8VQM5	Sis		2	0.0012194	100.19	NaN	NaN	0	NaN	NaN	0	NaN	NaN	0	NaN	NaN	0
ENPFQNLK	0	988.498	P70399	P70399	Tp53bp1	Tumor suppressor p53-binding protein 1	2	0.0054312	88.35	0.76552	NaN	1	3.3565	NaN	1	4.0431	NaN	1	NaN	NaN	0
ENPGFDFSGAEISGNYTK	0	1931.85	Q9CQ48	Q9CQ48	Nudcd2	NudC domain-containing protein 2	2	5.8123e-69	345.44	0.90207	NaN	1	4.1401	NaN	1	9.5179	NaN	1	NaN	NaN	0
ENPGHIYNK	0	1070.51	Q9JJR8	Q9JJR8	Tmem9b	Transmembrane protein 9B	2	0.10366	38.962	NaN	NaN	0	NaN	NaN	0	NaN	NaN	0	NaN	NaN	0
ENPGLTQDIIMK	0	1357.69	Q8VE70	Q8VE70	Pdcd10	Programmed cell death protein 10	2	1.6741e-13	222.28	1.091	NaN	1	5.0057	NaN	1	10.76	19.555	2	NaN	NaN	0
ENPLQFK	0	874.455	P26043	P26043	Rdx	Radixin	2	0.010653	78.445	1.361	72.429	2	3.5498	30.289	2	17.147	NaN	1	NaN	NaN	0
ENPPGPPIAASAPGPSQSLGLNVHNMTPATSPIGAAGVAHR	0	3937.99	Q9ES00	Q9ES00	Ube4b	Ubiquitin conjugation factor E4 B	4	2.5519e-17	115.32	1.238	NaN	1	NaN	NaN	0	NaN	NaN	0	NaN	NaN	0
ENPPPKPDFSQLQR	0	1651.83	Q9DAP7	Q9DAP7	Asf1b	Histone chaperone ASF1B	3	4.6654e-05	113.35	NaN	NaN	0	NaN	NaN	0	NaN	NaN	0	NaN	NaN	0
ENPPVKPDFSK	0	1256.64	Q9CQE6	Q9CQE6	Asf1a	Histone chaperone ASF1A	2	0.0001541	118.04	NaN	NaN	0	7.0815	NaN	1	6.9853	NaN	1	NaN	NaN	0
ENPPVMLPAQETER	0	1609.78	Q3TIR3	Q3TIR3	Ric8a	Synembryn-A	2	4.7763e-05	123.95	1.1667	NaN	1	2.1781	NaN	1	6.0311	NaN	1	NaN	NaN	0
ENPQCVQVCQLPTR	0	1727.81	Q8K203	Q8K203	Neil3	Endonuclease 8-like 3	2	0.0020352	81.431	NaN	NaN	0	3.774	NaN	1	NaN	NaN	0	NaN	NaN	0
ENPQLDISPPCLGGSK	0	1710.82	Q9D8S9	Q9D8S9	Bola1	BolA-like protein 1	2	5.6418e-07	145.58	1.4603	NaN	1	2.918	NaN	1	NaN	NaN	0	2.3973	NaN	1
ENPSATLEDLEKPGVDEEPQHVLLR	0	2814.4	Q9EPU0	Q9EPU0	Upf1	Regulator of nonsense transcripts 1	3;4	1.0632e-30	213.05	0.22283	194.08	2	4.7165	NaN	1	NaN	NaN	0	NaN	NaN	0
ENPSLVMPPKPADR	0	1549.79	Q9JJ28	Q9JJ28	Flii	Protein flightless-1 homolog	3	0.0043918	67.358	NaN	NaN	0	0.16797	NaN	1	1.3681	NaN	1	NaN	NaN	0
ENPSSQYWK	0	1137.51	O88513	O88513	Gmnn	Geminin	2	0.0057911	78.728	NaN	NaN	0	NaN	NaN	0	NaN	NaN	0	NaN	NaN	0
ENPVLDIVSNPEQSAVEQGDSNSSFNEHLK	0	3282.53	P70399	P70399	Tp53bp1	Tumor suppressor p53-binding protein 1	3	1.7364e-10	135.49	NaN	NaN	0	NaN	NaN	0	NaN	NaN	0	NaN	NaN	0
ENPVQFK	0	860.439	P26040	P26040	Ezr	Ezrin	1;2	0.049789	89.046	NaN	NaN	0	NaN	NaN	0	5.0167	NaN	1	NaN	NaN	0
ENPVYEK	0	877.418	P47962	P47962	Rpl5	60S ribosomal protein L5	2	0.10481	41.188	NaN	NaN	0	NaN	NaN	0	NaN	NaN	0	NaN	NaN	0
ENQAFSFLYDPNSQGYR	0	2034.91	Q8CH02	Q8CH02	Sugp1	SURP and G-patch domain-containing protein 1	2	3.9657e-26	218.6	NaN	NaN	0	NaN	NaN	0	NaN	NaN	0	NaN	NaN	0
ENQASMCQLTLETLENPEFMR	0	2540.13	Q6P1H6	Q6P1H6	Ankle2	Ankyrin repeat and LEM domain-containing protein 2	2;3	1.201e-121	411.97	1.7458	32.517	2	2.8111	NaN	1	NaN	NaN	0	NaN	NaN	0
ENQEFVNFR	0	1181.55	O55126	O55126	Gbas	Protein NipSnap homolog 2	2	1.374e-06	142.64	NaN	NaN	0	NaN	NaN	0	NaN	NaN	0	NaN	NaN	0
ENQEGTTLICMLR	0	1563.74	P48725	P48725	Pcnt	Pericentrin	2	0.0024148	83.397	NaN	NaN	0	NaN	NaN	0	NaN	NaN	0	NaN	NaN	0
ENQELNAHNQELNNR	0	1821.84	P97434	P97434	Mprip	Myosin phosphatase Rho-interacting protein	2	4.4554e-23	273.08	NaN	NaN	0	NaN	NaN	0	27.965	NaN	1	NaN	NaN	0
ENQEPLRFEEAEDQVLER	1	2230.05	Q6P5H2	Q6P5H2	Nes	Nestin	3	1.481e-50	282.49	0.75461	NaN	1	NaN	NaN	0	2.337	74.323	2	NaN	NaN	0
ENQESLVSLNEGGMETVK	0	1962.92	Q6P5H2	Q6P5H2	Nes	Nestin	2	5.9762e-22	203.32	NaN	NaN	0	NaN	NaN	0	NaN	NaN	0	NaN	NaN	0
ENQGPAPQGLMIGHPPQEMR	0	2186.04	Q8K4P0	Q8K4P0	Wdr33	pre-mRNA 3 end processing protein WDR33	3	6.1294e-05	89.028	NaN	NaN	0	NaN	NaN	0	NaN	NaN	0	NaN	NaN	0
ENQHHYSNLFNHCAILEK	0	2253.04	E9PVZ8	E9PVZ8	Golgb1		3;4	1.3812e-16	186.98	1.0622	7.041	2	5.2559	23.903	2	NaN	NaN	0	24.417	NaN	1
ENQIDPPVVAR	0	1236.65	CON__Q28107	CON__Q28107			2	2.174e-05	117.01	0.18244	NaN	1	NaN	NaN	0	NaN	NaN	0	NaN	NaN	0
ENQLQLSCFINQEVK	0	1848.9	Q9JMA1	Q9JMA1	Usp14	Ubiquitin carboxyl-terminal hydrolase 14	2;3	1.7661e-68	369.07	0.81648	NaN	1	3.1769	2.972	2	8.8202	NaN	1	13.144	83.059	2
ENQRPLAPVDDAPVVQMAAEILR	0	2531.32	Q9JJ11	Q9JJ11	Tacc3	Transforming acidic coiled-coil-containing protein 3	3	3.8329e-09	130.6	10.542	NaN	1	NaN	NaN	0	16.604	NaN	1	NaN	NaN	0
ENQTAVDVFK	0	1149.57	Q921J2	Q921J2	Rheb	GTP-binding protein Rheb	2	0.0023223	91.265	NaN	NaN	0	NaN	NaN	0	NaN	NaN	0	NaN	NaN	0
ENQWFDVGVIK	0	1333.67	Q61191	Q61191	Hcfc1	Host cell factor 1;HCF N-terminal chain 1;HCF N-terminal chain 2;HCF N-terminal chain 3;HCF N-terminal chain 4;HCF N-terminal chain 5;HCF N-terminal chain 6;HCF C-terminal chain 1;HCF C-terminal chain 2;HCF C-terminal chain 3;HCF C-terminal chain 4;HCF C-terminal chain 5;HCF C-terminal chain 6	2	1.124e-07	155.84	0.88776	NaN	1	1.3224	139.71	2	8.7591	NaN	1	NaN	NaN	0
ENQWTCISR	0	1192.53	O89050	O89050	Mkln1	Muskelin	2	0.00036502	115.7	6.1	NaN	1	5.8727	NaN	1	NaN	NaN	0	NaN	NaN	0
ENSAAPSPGRPQSASPAK	0	1750.86	Q9Z0P4	Q9Z0P4	Palm	Paralemmin-1	2;3	6.5206e-22	202.13	NaN	NaN	0	2.3559	45.091	2	NaN	NaN	0	NaN	NaN	0
ENSASQISQLEQQLNAK	0	1886.93	P53564	P53564	Cux1	Homeobox protein cut-like 1	2	3.0481e-76	332.41	NaN	NaN	0	NaN	NaN	0	NaN	NaN	0	NaN	NaN	0
ENSDFVQGNGADLQDPAKIPDEEDQEDPYLNDR	1	3732.63	Q08879	Q08879	Fbln1	Fibulin-1	3	3.3473e-05	67.353	NaN	NaN	0	NaN	NaN	0	NaN	NaN	0	NaN	NaN	0
ENSDIPILFSLQR	0	1530.8	Q9CRY7	Q9CRY7	Gdpd1	Glycerophosphodiester phosphodiesterase domain-containing protein 1	2	1.4544e-05	130.01	0.6319	NaN	1	3.2128	NaN	1	NaN	NaN	0	5.3914	NaN	1
ENSDVIALWK	0	1173.6	Q922J3	Q922J3	Clip1	CAP-Gly domain-containing linker protein 1	2	0.0028053	88.948	1.3035	NaN	1	NaN	NaN	0	NaN	NaN	0	6.5723	NaN	1
ENSELEQQLGATDAYR	0	1822.83	P97817	P97817	Cdr2	Cerebellar degeneration-related protein 2	2	3.5971e-30	267.37	NaN	NaN	0	NaN	NaN	0	3.0364	NaN	1	0.96426	NaN	1
ENSFESSLEFK	0	1315.59	Q8BTI8	Q8BTI8	Srrm2	Serine/arginine repetitive matrix protein 2	2	2.9532e-05	138.66	NaN	NaN	0	NaN	NaN	0	6.6075	NaN	1	NaN	NaN	0
ENSFYVDTVR	0	1228.57	Q9WVF7	Q9WVF7	Pole	DNA polymerase epsilon catalytic subunit A	2	0.00078655	103.7	NaN	NaN	0	NaN	NaN	0	NaN	NaN	0	NaN	NaN	0
ENSGPGAAAAAESKPAAGESKPTGGQQGR	0	2680.28	Q9D706	Q9D706	Rpap3	RNA polymerase II-associated protein 3	3;4	8.0791e-13	124.03	0.81703	10.464	2	2.0558	19.449	2	1.6463	12.641	2	NaN	NaN	0
ENSGVYTSQNQSPELQEYR	0	2228	Q70FJ1	Q70FJ1	Akap9	A-kinase anchor protein 9	2	5.3655e-37	238.88	NaN	NaN	0	4.2926	NaN	1	NaN	NaN	0	NaN	NaN	0
ENSHHWSWAVQWLQK	0	1934.92	B1AY13	B1AY13	Usp24	Ubiquitin carboxyl-terminal hydrolase 24	3	1.697e-06	138.19	NaN	NaN	0	NaN	NaN	0	NaN	NaN	0	NaN	NaN	0
ENSIDILSSTIK	0	1318.7	Q8BHG2	Q8BHG2		UPF0587 protein C1orf123 homolog	2	6.5364e-05	113.47	1.1534	NaN	1	3.5576	NaN	1	4.1544	NaN	1	19.987	NaN	1
ENSIPDDIGISTWK	0	1573.76	Q33DR3	Q33DR3	Pdss2	Decaprenyl-diphosphate synthase subunit 2	2	0.04631	53.569	NaN	NaN	0	NaN	NaN	0	NaN	NaN	0	NaN	NaN	0
ENSISLSEIELPCSEDLNLETLSQAHVYIIAGACLSLGFR	0	4448.19	P53995	P53995	Anapc1	Anaphase-promoting complex subunit 1	4	0.11719	3.6024	NaN	NaN	0	NaN	NaN	0	NaN	NaN	0	NaN	NaN	0
ENSLILAGGDCQLHSMDLETGAFTR	0	2734.27	Q5U4D9	Q5U4D9	Thoc6	THO complex subunit 6 homolog	3	4.0542e-30	202.74	1.4576	NaN	1	2.5433	NaN	1	NaN	NaN	0	5.5233	NaN	1
ENSLLYSEIPK	0	1291.67	Q8BVG4	Q8BVG4	Dpp9	Dipeptidyl peptidase 9	2	0.024529	59.426	NaN	NaN	0	NaN	NaN	0	NaN	NaN	0	NaN	NaN	0
ENSNESFISR	0	1181.53	Q810B6	Q810B6	Ankfy1	Rabankyrin-5	2	0.00012013	124.95	NaN	NaN	0	NaN	NaN	0	NaN	NaN	0	NaN	NaN	0
ENSPEHWLQSDWHTK	0	1892.84	Q80YQ2	Q80YQ2	Med23	Mediator of RNA polymerase II transcription subunit 23	3	0.00057335	81.992	NaN	NaN	0	NaN	NaN	0	NaN	NaN	0	NaN	NaN	0
ENSQLDEENLELR	0	1587.74	Q5SNZ0	Q5SNZ0	Ccdc88a	Girdin	2	4.1837e-17	194.5	NaN	NaN	0	NaN	NaN	0	NaN	NaN	0	NaN	NaN	0
ENSQLSSNWK	0	1191.55		REV__P47934			2	0.0017285	94.114	NaN	NaN	0	NaN	NaN	0	NaN	NaN	0	NaN	NaN	0
ENSSEVVQPFLMGCGTK	0	1881.86	Q80TL7	Q80TL7	Mon2	Protein MON2 homolog	2	1.016e-27	206.49	NaN	NaN	0	NaN	NaN	0	NaN	NaN	0	NaN	NaN	0
ENSSPSVTSANLDHTKPCWYWDK	0	2721.21	O88874	O88874	Ccnk	Cyclin-K	3	6.0392e-20	156.29	NaN	NaN	0	NaN	NaN	0	NaN	NaN	0	NaN	NaN	0
ENSSTSYTFK	0	1162.51	Q9ERU9	Q9ERU9	Ranbp2	E3 SUMO-protein ligase RanBP2	2	0.00010585	128	NaN	NaN	0	3.1027	NaN	1	NaN	NaN	0	12.415	NaN	1
ENSTLNCASFTAGIVEAVLTHSGFPAK	0	2820.38	Q9CQA1	Q9CQA1	Trappc5	Trafficking protein particle complex subunit 5	3	2.1274e-23	190.6	1.2085	NaN	1	3.2948	NaN	1	NaN	NaN	0	NaN	NaN	0
ENSTVFDHR	0	1103.5	Q3UFB2	Q3UFB2	Znhit6	Box C/D snoRNA protein 1	2	0.00070766	109.48	NaN	NaN	0	14.383	NaN	1	NaN	NaN	0	NaN	NaN	0
ENTAQGPGAEVALVGGLK	0	1709.89	Q8K1C0	Q8K1C0	Angel2	Protein angel homolog 2	2	3.1465e-12	171.29	NaN	NaN	0	NaN	NaN	0	NaN	NaN	0	NaN	NaN	0
ENTDSVVMQPK	0	1246.59	P53569	P53569	Cebpz	CCAAT/enhancer-binding protein zeta	2	0.00020155	115.71	NaN	NaN	0	NaN	NaN	0	NaN	NaN	0	NaN	NaN	0
ENTEGEYSGIEHVIVDGVVQSIK	0	2501.23	Q9D6R2	Q9D6R2	Idh3a	Isocitrate dehydrogenase [NAD] subunit alpha, mitochondrial	2;3;4	3.6049e-289	535.2	0.62919	19.418	6	2.4767	5.3548	7	4.8727	47.037	8	27.04	237.86	4
ENTEGEYSSLEHESVAGVVESLK	0	2492.16	P70404	P70404	Idh3g	Isocitrate dehydrogenase [NAD] subunit gamma 1, mitochondrial	2;3	3.1573e-212	446.69	0.76246	0.52875	3	3.6159	13.872	3	11.183	90.412	3	54.213	NaN	1
ENTFYNWLEGLCVEK	0	1900.87	Q8R180	Q8R180	Ero1l	ERO1-like protein alpha	2	1.1333e-24	239.08	NaN	NaN	0	2.2586	NaN	1	4.8471	NaN	1	NaN	NaN	0
ENTHFSQPNSTK	0	1388.63	P35922	P35922	Fmr1	Fragile X mental retardation protein 1 homolog	2;3	8.2947e-09	168.71	0.90366	33.013	2	3.4247	NaN	1	9.1498	13.436	2	5.1023	17.331	2
ENTIEHLLPLFLAQLK	0	1878.06	Q7TNP2	Q7TNP2	Ppp2r1b	Serine/threonine-protein phosphatase 2A 65 kDa regulatory subunit A beta isoform	3	9.0241e-06	115.04	2.2788	NaN	1	NaN	NaN	0	NaN	NaN	0	NaN	NaN	0
ENTIQSEQAHTLCSQNK	0	1986.91	Q70FJ1	Q70FJ1	Akap9	A-kinase anchor protein 9	2;3	9.1721e-31	267.11	NaN	NaN	0	NaN	NaN	0	NaN	NaN	0	NaN	NaN	0
ENTLHGYGTQK	0	1246.59	Q99KW3	Q99KW3	Triobp	TRIO and F-actin-binding protein	2	0.0073468	72.096	NaN	NaN	0	NaN	NaN	0	NaN	NaN	0	NaN	NaN	0
ENTLLHLFAGGCGGTVGAIFTCPLEVIK	0	2973.51	Q3TZX3	Q3TZX3	Slc25a33	Solute carrier family 25 member 33	3	5.3892e-05	70.229	0.72821	NaN	1	NaN	NaN	0	NaN	NaN	0	NaN	NaN	0
ENTPPTLSSTR	0	1201.59	P11157	P11157	Rrm2	Ribonucleoside-diphosphate reductase subunit M2	2	0.11103	43.77	NaN	NaN	0	NaN	NaN	0	NaN	NaN	0	NaN	NaN	0
ENTQTTIK	0	933.477	P61979	P61979	Hnrnpk	Heterogeneous nuclear ribonucleoprotein K	2	0.0086317	77.282	0.64462	NaN	1	2.5273	40.1	2	4.6199	38.247	3	10.66	NaN	1
ENTSGSSSLDQVHPALPNEPTVEK	0	2535.21	Q80U04	Q80U04	Pja2	E3 ubiquitin-protein ligase Praja-2	3	5.9833e-07	125.62	NaN	NaN	0	NaN	NaN	0	NaN	NaN	0	NaN	NaN	0
ENTVGLHR	0	924.478	Q9DC61	Q9DC61	Pmpca	Mitochondrial-processing peptidase subunit alpha	2	0.0039243	93.561	NaN	NaN	0	NaN	NaN	0	8.2077	NaN	1	NaN	NaN	0
ENTVGMLR	0	918.459	Q80XI3	Q80XI3	Eif4g3	Eukaryotic translation initiation factor 4 gamma 3	2	0.016712	67.981	NaN	NaN	0	NaN	NaN	0	NaN	NaN	0	NaN	NaN	0
ENTVHVDNFDK	0	1316.6	A6H584	A6H584	Col6a5	Collagen alpha-5(VI) chain	2	2.2133e-08	153.33	NaN	NaN	0	NaN	NaN	0	NaN	NaN	0	NaN	NaN	0
ENTVSSLVESQK	0	1319.66	Q6P9P6	Q6P9P6	Kif11	Kinesin-like protein KIF11	2	6.6102e-09	187.16	4.2773	NaN	1	13.251	NaN	1	NaN	NaN	0	4.7818	NaN	1
ENTVTHPERPWDQGGITHLDR	0	2457.18	Q8BW41	Q8BW41	Pomgnt2	Protein O-linked-mannose beta-1,4-N-acetylglucosaminyltransferase 2	3	9.3003e-05	78.987	1.3495	NaN	1	NaN	NaN	0	NaN	NaN	0	NaN	NaN	0
ENVAPAVPVDAK	0	1208.64	Q8K296	Q8K296	Mtmr3	Myotubularin-related protein 3	2	0.019919	62.466	NaN	NaN	0	1.2446	NaN	1	NaN	NaN	0	NaN	NaN	0
ENVDLWSVGCIMGEMVCHK	0	2262.99	Q91Y86	Q91Y86	Mapk8	Mitogen-activated protein kinase 8	3	5.8157e-06	106.67	NaN	NaN	0	NaN	NaN	0	NaN	NaN	0	NaN	NaN	0
ENVDQEALLNYAR	0	1533.74	Q8CJ19	Q8CJ19	Mical3	Protein-methionine sulfoxide oxidase MICAL3	2	3.9748e-12	225.67	NaN	NaN	0	NaN	NaN	0	1.2929	NaN	1	1.4517	NaN	1
ENVDTFEASVK	0	1237.58	Q61136	Q61136	Prpf4b	Serine/threonine-protein kinase PRP4 homolog	2	0.00042203	108.67	NaN	NaN	0	NaN	NaN	0	0.38954	NaN	1	NaN	NaN	0
ENVEQPNHVPVKR	1	1544.81	Q8K394	Q8K394	Plcl2	Inactive phospholipase C-like protein 2	3	0.056197	41.401	NaN	NaN	0	NaN	NaN	0	NaN	NaN	0	NaN	NaN	0
ENVEYLIQELR	0	1404.72	P97390	P97390	Vps45	Vacuolar protein sorting-associated protein 45	2	1.2021e-16	254.5	0.64658	NaN	1	2.3148	NaN	1	10.814	NaN	1	28.37	NaN	1
ENVFQEHQTLK	0	1371.68	Q60598	Q60598	Cttn	Src substrate cortactin	2;3	1.1875e-30	283.82	0.75902	NaN	1	3.3143	4.2375	2	10.85	0.018397	2	33.921	8.4091	2
ENVGLPEESPR	0	1225.59	Q8CJF7	Q8CJF7	Ahctf1	Protein ELYS	2	0.0055022	76.302	NaN	NaN	0	NaN	NaN	0	NaN	NaN	0	NaN	NaN	0
ENVILINK	0	941.555	Q3UM18	Q3UM18	Lsg1	Large subunit GTPase 1 homolog	2	0.0012091	118.05	1.4106	NaN	1	5.5071	NaN	1	NaN	NaN	0	NaN	NaN	0
ENVILTGPK	0	969.549	B2RR83	B2RR83	Ythdc2	Probable ATP-dependent RNA helicase YTHDC2	2	0.025818	62.582	NaN	NaN	0	NaN	NaN	0	NaN	NaN	0	NaN	NaN	0
ENVIMTQILPCIK	0	1557.83	Q76MZ3	Q76MZ3	Ppp2r1a	Serine/threonine-protein phosphatase 2A 65 kDa regulatory subunit A alpha isoform	2;3	7.3661e-13	195.83	1.0449	NaN	1	4.459	NaN	1	10.49	NaN	1	7.2542	NaN	1
ENVIRPILK	0	1080.67	Q60649	Q60649	Clpb	Caseinolytic peptidase B protein homolog	2	6.2253e-06	175.38	NaN	NaN	0	NaN	NaN	0	NaN	NaN	0	NaN	NaN	0
ENVIYLANHQSTVDWIVADMLAAR	0	2728.36	Q9D1E8	Q9D1E8	Agpat5	1-acyl-sn-glycerol-3-phosphate acyltransferase epsilon	3	1.9186e-56	261.74	1.4622	NaN	1	4.832	NaN	1	NaN	NaN	0	6.4579	NaN	1
ENVLIGEGAGFK	0	1232.64	P45952	P45952	Acadm	Medium-chain specific acyl-CoA dehydrogenase, mitochondrial	2	7.5599e-09	164.97	0.68422	3.0473	2	2.6391	NaN	1	7.5798	NaN	1	NaN	NaN	0
ENVLLSSELQR	0	1286.68	Q3URD3	Q3URD3	Slmap	Sarcolemmal membrane-associated protein	2	6.0314e-06	163.94	NaN	NaN	0	NaN	NaN	0	NaN	NaN	0	NaN	NaN	0
ENVMEDFLK	0	1123.52	P70265	P70265	Pfkfb2	6-phosphofructo-2-kinase/fructose-2,6-bisphosphatase 2;6-phosphofructo-2-kinase;Fructose-2,6-bisphosphatase	2	0.0029391	90.657	NaN	NaN	0	NaN	NaN	0	7.2006	NaN	1	NaN	NaN	0
ENVMNFIDNLVR	0	1462.72	Q9JK30	Q9JK30	Orc3	Origin recognition complex subunit 3	2	0.00013408	120.68	NaN	NaN	0	NaN	NaN	0	NaN	NaN	0	NaN	NaN	0
ENVMTELTMEINK	0	1550.73	Q00547	Q00547	Hmmr	Hyaluronan mediated motility receptor	2	4.393e-07	167.12	5.8497	NaN	1	1.9189	NaN	1	NaN	NaN	0	1.8578	NaN	1
ENVNATENCISAVGK	0	1604.75	Q8BKC5	Q8BKC5	Ipo5	Importin-5	2	5.8368e-30	286.29	0.68469	1.4927	2	3.261	NaN	1	9.4824	NaN	1	NaN	NaN	0
ENVNLAQIR	0	1055.57	Q5XJY5	Q5XJY5	Arcn1	Coatomer subunit delta	2	5.4049e-05	184.89	1.2914	NaN	1	6.2718	NaN	1	13.358	NaN	1	NaN	NaN	0
ENVNSLLPVFEEFLK	0	1776.93	E9PVA8	E9PVA8	Gcn1l1		2;3	3.9836e-24	219.43	0.71645	15.802	2	3.3174	9.6024	2	5.1442	73.346	2	28.049	148.2	3
ENVNVEEMFNCITELVLR	0	2208.06	Q6PHN9	Q6PHN9	Rab35	Ras-related protein Rab-35	2	2.1409e-39	257.04	NaN	NaN	0	4.7328	NaN	1	13.716	NaN	1	NaN	NaN	0
ENVPAWETFK	0	1219.59	Q8CFQ3	Q8CFQ3	Aqr	Intron-binding protein aquarius	2	0.00083749	102.62	0.24835	NaN	1	NaN	NaN	0	NaN	NaN	0	NaN	NaN	0
ENVPPGPEACSVHQEGSK	0	1920.86	Q9ERG0	Q9ERG0	Lima1	LIM domain and actin-binding protein 1	2;3	2.7531e-05	109.55	0.83687	NaN	1	NaN	NaN	0	NaN	NaN	0	NaN	NaN	0
ENVPVTEDNFVR	0	1417.68	Q921W4	Q921W4	Cryzl1	Quinone oxidoreductase-like protein 1	2	2.085e-05	136.33	NaN	NaN	0	NaN	NaN	0	NaN	NaN	0	NaN	NaN	0
ENVSDPSLTITFGR	0	1534.76	P11438	P11438	Lamp1	Lysosome-associated membrane glycoprotein 1	2	1.5617e-07	138.42	NaN	NaN	0	NaN	NaN	0	NaN	NaN	0	NaN	NaN	0
ENVSLLAEDLEESLTSSVGGR	0	2204.08	Q8R0G9	Q8R0G9	Nup133	Nuclear pore complex protein Nup133	2	8.9261e-157	446.61	NaN	NaN	0	NaN	NaN	0	NaN	NaN	0	NaN	NaN	0
ENVSNCIQLK	0	1203.59	Q9DB27	Q9DB27	Mcts1	Malignant T-cell-amplified sequence 1	2	0.0053421	80.165	NaN	NaN	0	NaN	NaN	0	NaN	NaN	0	NaN	NaN	0
ENVTALYQADLLGK	0	1533.8	Q8C3Y4	Q8C3Y4	Kntc1	Kinetochore-associated protein 1	2	7.8704e-08	148.18	0.70235	NaN	1	NaN	NaN	0	NaN	NaN	0	NaN	NaN	0
ENVVESSKPTAGGSR	0	1516.75	E9Q3P4	E9Q3P4	Cenpf		2;3	2.8976e-05	117.2	NaN	NaN	0	NaN	NaN	0	NaN	NaN	0	NaN	NaN	0
ENVVFFQQGMLPAMSFDGK	0	2144.01	Q91YN5	Q91YN5	Uap1	UDP-N-acetylhexosamine pyrophosphorylase;UDP-N-acetylgalactosamine pyrophosphorylase;UDP-N-acetylglucosamine pyrophosphorylase	2	9.2059e-41	272.97	NaN	NaN	0	3.3455	NaN	1	9.5567	NaN	1	23.777	NaN	1
ENVVQSVTSVAEK	0	1388.71	Q9Z0F7	Q9Z0F7	Sncg	Gamma-synuclein	2	7.6257e-06	143.79	0.54956	NaN	1	2.1377	NaN	1	8.8235	NaN	1	8.8619	NaN	1
ENVVSLFR	0	962.519	Q8BYY4	Q8BYY4	Ttc39b	Tetratricopeptide repeat protein 39B	2	0.00011889	181.81	1.0625	NaN	1	4.3972	25.186	2	8.127	NaN	1	NaN	NaN	0
ENWHEEVLR	0	1210.57	Q80YV3	Q80YV3	Trrap	Transformation/transcription domain-associated protein	2	0.00042276	237.65	NaN	NaN	0	NaN	NaN	0	NaN	NaN	0	NaN	NaN	0
ENWTVVK	0	874.455	Q9D0N7	Q9D0N7	Chaf1b	Chromatin assembly factor 1 subunit B	2	0.071458	49.358	NaN	NaN	0	6.1003	NaN	1	NaN	NaN	0	NaN	NaN	0
ENYEDQEPLVGHESPITLAAR	0	2367.13	P58871	P58871	Tnks1bp1	182 kDa tankyrase-1-binding protein	3	2.4546e-10	144.88	0.57931	NaN	1	NaN	NaN	0	NaN	NaN	0	NaN	NaN	0
ENYENYFVK	0	1204.54	Q9CZN8	Q9CZN8	Qrsl1	Glutamyl-tRNA(Gln) amidotransferase subunit A, mitochondrial	2	9.6644e-05	131.06	NaN	NaN	0	2.7949	NaN	1	2.302	NaN	1	1.9738	NaN	1
