## Supplemental Table 1 for "Global analysis of protein degradation in prion infected cells" (part 20 of 37)

### Sheet: Whole proteome +QA (continued)
Sequence	Missed cleavages	Mass	Proteins	Leading razor protein	Gene names	Protein names	Charges	PEP	Score	Ratio H/L RML+QA day 1	Ratio H/L variability [%] RML+QA day 1	Ratio H/L count RML+QA day 1	Ratio H/L RML+QA day 2	Ratio H/L variability [%] RML+QA day 2	Ratio H/L count RML+QA day 2	Ratio H/L RML+QA day 3	Ratio H/L variability [%] RML+QA day 3	Ratio H/L count RML+QA day 3	Ratio H/L RML+QA day 5	Ratio H/L variability [%] RML+QA day 5	Ratio H/L count RML+QA day 5
ENYGIEPTMVVQGVK	0	1662.83	Q8C7R4	Q8C7R4	Uba6	Ubiquitin-like modifier-activating enzyme 6	2	1.2386e-16	202.65	0.65018	NaN	1	2.5205	NaN	1	3.5711	NaN	1	13.419	NaN	1
ENYHHNIGSPYCLR	0	1758.79	Q8K1X1	Q8K1X1	Wdr11	WD repeat-containing protein 11	2;4	0.0024843	80.522	NaN	NaN	0	NaN	NaN	0	NaN	NaN	0	NaN	NaN	0
ENYIWSQDYTDLEVR	0	1929.87	Q8R1N4	Q8R1N4	Nudcd3	NudC domain-containing protein 3	2	4.0078e-36	259.47	1.5772	NaN	1	10.945	NaN	1	NaN	NaN	0	24.832	NaN	1
ENYLEENLLYAPSLR	0	1822.91	Q99PU8	Q99PU8	Dhx30	Putative ATP-dependent RNA helicase DHX30	2	6.5461e-45	286.09	0.9865	NaN	1	4.2699	NaN	1	NaN	NaN	0	NaN	NaN	0
ENYLFNCSCPK	0	1430.6	Q3TYX3	Q3TYX3	Smyd5	SET and MYND domain-containing protein 5	2	1.3249e-06	135.43	0.78739	NaN	1	2.3752	NaN	1	6.7155	NaN	1	NaN	NaN	0
ENYLGNSLMAPVGR	0	1519.75	Q99LX5	Q99LX5	Mmtag2	Multiple myeloma tumor-associated protein 2 homolog	2	5.5994e-19	237.8	1.3456	NaN	1	4.5842	NaN	1	NaN	NaN	0	2.2329	NaN	1
ENYNQEWWSLR	0	1523.68	P09470	P09470	Ace	Angiotensin-converting enzyme;Angiotensin-converting enzyme, soluble form	2	0.0010422	95.573	NaN	NaN	0	NaN	NaN	0	NaN	NaN	0	NaN	NaN	0
ENYPLYIR	0	1066.54	Q9JME7	Q9JME7	Trappc2l	Trafficking protein particle complex subunit 2-like protein	2	0.0049406	85.265	NaN	NaN	0	NaN	NaN	0	NaN	NaN	0	NaN	NaN	0
ENYSLLR	0	893.461	Q8BG19	Q8BG19	Tmtc4	Transmembrane and TPR repeat-containing protein 4	2	0.012323	84.244	NaN	NaN	0	NaN	NaN	0	NaN	NaN	0	NaN	NaN	0
ENYVWSVLLHR	0	1414.74	Q6DFZ1	Q6DFZ1	Gbf1		2;3	3.211e-07	191.17	1.4525	NaN	1	NaN	NaN	0	NaN	NaN	0	NaN	NaN	0
EPAAETEALLGMDLVR	0	1713.86	Q9CZC8	Q9CZC8	Scrn1	Secernin-1	2;3	6.0302e-44	264.72	0.62469	4.2354	2	2.6908	12.834	2	3.5996	122.75	3	7.0553	94.521	2
EPAAPVSIQR	0	1066.58	Q61792	Q61792	Lasp1	LIM and SH3 domain protein 1	2	0.00022334	107.69	0.72922	NaN	1	3.2551	NaN	1	8.753	NaN	1	35.264	NaN	1
EPACDDPDTEQAALAAVDYINK	0	2405.07	CON__P12763	CON__P12763			2;3	2.2239e-105	367.88	0.38188	177.8	2	0.075003	17.484	2	0.064038	67.649	3	0.15954	30.766	2
EPADTEVLQYQLQHLTLR	0	2153.11	Q8VEB3	Q8VEB3	D1Ertd622e	UNC119-binding protein C5orf30 homolog	3	9.8267e-06	111.01	NaN	NaN	0	NaN	NaN	0	NaN	NaN	0	NaN	NaN	0
EPAEDILQTLLDSTYK	0	1834.92	Q8K0C4	Q8K0C4	Cyp51a1	Lanosterol 14-alpha demethylase	2	2.9064e-75	299.2	NaN	NaN	0	2.0277	NaN	1	NaN	NaN	0	NaN	NaN	0
EPAFPFQPGSITEVCITFDQADLTIK	0	2923.43	P16045	P16045	Lgals1	Galectin-1	3	4.5449e-24	186.82	0.63458	10.8	7	2.5252	13.016	7	10.295	58.333	4	5.6694	NaN	1
EPAGLEQILK	0	1096.61	Q8VI75	Q8VI75	Ipo4	Importin-4	2	1.3843e-05	124.98	0.65657	NaN	1	NaN	NaN	0	NaN	NaN	0	NaN	NaN	0
EPALLELEGK	0	1097.6	P40124	P40124	Cap1	Adenylyl cyclase-associated protein 1	2	0.0077511	75.378	NaN	NaN	0	NaN	NaN	0	1.8272	NaN	1	NaN	NaN	0
EPALNEANLSNLK	0	1411.73	P97371	P97371	Psme1	Proteasome activator complex subunit 1	2	0.0025848	82.171	0.49138	44.445	2	NaN	NaN	0	NaN	NaN	0	NaN	NaN	0
EPALPLDSDSGSCPGVTANGEAR	0	2299.04	Q60875	Q60875	Arhgef2	Rho guanine nucleotide exchange factor 2	2	5.5195e-10	149	NaN	NaN	0	1.6249	NaN	1	NaN	NaN	0	NaN	NaN	0
EPAPCAALMEK	0	1215.56	Q8C3I8	Q8C3I8	Hgh1	Protein HGH1 homolog	2	0.0072286	72.365	NaN	NaN	0	NaN	NaN	0	NaN	NaN	0	15.159	NaN	1
EPAPSEDVIDIKPEPDDLIDEDLNFVQENPLSQK	0	3847.85	Q8BJ05	Q8BJ05	Zc3h14	Zinc finger CCCH domain-containing protein 14	3;4	4.563e-10	90.376	1.0957	NaN	1	NaN	NaN	0	NaN	NaN	0	NaN	NaN	0
EPATINYPFEK	0	1307.64	Q8K3J1	Q8K3J1	Ndufs8	NADH dehydrogenase [ubiquinone] iron-sulfur protein 8, mitochondrial	2	4.4312e-06	128.6	0.88067	NaN	1	NaN	NaN	0	NaN	NaN	0	NaN	NaN	0
EPATTSALALVNR	0	1341.73	O70126	O70126	Aurkb	Aurora kinase B	2	0.00040246	102.52	NaN	NaN	0	NaN	NaN	0	NaN	NaN	0	NaN	NaN	0
EPAVLMGILGIYK	0	1402.79	Q8CFE4	Q8CFE4	Scyl2	SCY1-like protein 2	2	0.0065779	73.985	NaN	NaN	0	NaN	NaN	0	NaN	NaN	0	4.684	NaN	1
EPCCWWLAK	0	1248.54	P35922	P35922	Fmr1	Fragile X mental retardation protein 1 homolog	2	0.0066492	76.899	NaN	NaN	0	NaN	NaN	0	NaN	NaN	0	NaN	NaN	0
EPCGTPEYLAPEVVGR	0	1772.84	Q3UHL1	Q3UHL1	Camkv	CaM kinase-like vesicle-associated protein	2	5.492e-06	125.82	NaN	NaN	0	NaN	NaN	0	NaN	NaN	0	NaN	NaN	0
EPCITPSGITYDR	0	1507.7	Q9WUD1	Q9WUD1	Stub1	STIP1 homology and U box-containing protein 1	2	0.00030504	104.43	NaN	NaN	0	NaN	NaN	0	NaN	NaN	0	NaN	NaN	0
EPCLHPLEPDEVEYEPR	0	2107.95	Q8C129	Q8C129	Lnpep	Leucyl-cystinyl aminopeptidase	3	1.1114e-10	171.08	0.78614	NaN	1	3.6215	NaN	1	NaN	NaN	0	NaN	NaN	0
EPCVLTLAR	0	1057.56	Q6NVF0	Q6NVF0	Ocrl	Inositol polyphosphate 5-phosphatase OCRL-1	2	0.085756	49.418	NaN	NaN	0	NaN	NaN	0	NaN	NaN	0	NaN	NaN	0
EPDEGELEEEWLK	0	1601.71	Q8K0Q5	Q8K0Q5	Arhgap18	Rho GTPase-activating protein 18	2	0.071607	47.823	0.84874	NaN	1	NaN	NaN	0	NaN	NaN	0	NaN	NaN	0
EPDVLILDEPTNNLDIESIDALGEAINDYK	0	3327.62	Q6P542	Q6P542	Abcf1	ATP-binding cassette sub-family F member 1	3	4.9665e-05	62.57	NaN	NaN	0	NaN	NaN	0	NaN	NaN	0	1.7766	NaN	1
EPDYILLSER	0	1233.62	Q8CJ67	Q8CJ67	Stau2	Double-stranded RNA-binding protein Staufen homolog 2	3	0.12101	17.864	0.81283	NaN	1	3.2784	NaN	1	10.702	NaN	1	NaN	NaN	0
EPEGVWNLLSIVR	0	1510.81	Q3UHH1	Q3UHH1	Zswim8	Zinc finger SWIM domain-containing protein 8	2	0.0012838	91.549	NaN	NaN	0	NaN	NaN	0	NaN	NaN	0	NaN	NaN	0
EPEHFLYGGDLPSEESALK	0	2117	Q52KR3	Q52KR3	Prune2	Protein prune homolog 2	3	4.5749e-07	117.78	NaN	NaN	0	NaN	NaN	0	5.7636	NaN	1	NaN	NaN	0
EPEIITVTLK	0	1141.66	Q9QZQ1	Q9QZQ1	Mllt4	Afadin	2	0.0034731	85.744	NaN	NaN	0	NaN	NaN	0	NaN	NaN	0	NaN	NaN	0
EPEKEIRPALELLEPIEQK	1	2260.23	Q61598	Q61598	Gdi2	Rab GDP dissociation inhibitor beta	3	0.001773	66.893	NaN	NaN	0	NaN	NaN	0	NaN	NaN	0	NaN	NaN	0
EPELAAFVFK	0	1149.61	Q60610	Q60610	Tiam1	T-lymphoma invasion and metastasis-inducing protein 1	2	0.012883	71.501	NaN	NaN	0	NaN	NaN	0	NaN	NaN	0	NaN	NaN	0
EPELFQTVAEGLR	0	1487.76	Q9WVK4	Q9WVK4	Ehd1	EH domain-containing protein 1	2	7.3575e-10	180.07	0.80854	NaN	1	2.7416	NaN	1	4.1872	NaN	1	NaN	NaN	0
EPELGLEELLR	0	1296.69	Q99P31	Q99P31	Hspbp1	Hsp70-binding protein 1	2	1.2223e-07	166.33	1.1989	2.0319	2	5.8741	NaN	1	19.334	22.899	2	60.019	NaN	1
EPELLEPIPYEFMA	0	1676.8	O09167;A0A140T8K5	O09167	Rpl21	60S ribosomal protein L21	2	3.4498e-08	168.8	2.7168	NaN	1	NaN	NaN	0	0.56201	NaN	1	NaN	NaN	0
EPELQQYVPQLQNNTILR	0	2182.14	P23116	P23116	Eif3a	Eukaryotic translation initiation factor 3 subunit A	2;3	3.9852e-16	185.95	NaN	NaN	0	NaN	NaN	0	1.6257	184.92	2	NaN	NaN	0
EPENEISSDCNHLLWNYK	0	2246.99	Q61543	Q61543	Glg1	Golgi apparatus protein 1	2;3	4.4885e-69	347.73	1.8311	19.707	2	12.338	NaN	1	23.919	NaN	1	NaN	NaN	0
EPEPNFQLLDNPAR	0	1638.8	Q3TXS7;J3QN38	Q3TXS7	Psmd1;Gm21972	26S proteasome non-ATPase regulatory subunit 1	2	1.5387e-07	138.71	NaN	NaN	0	NaN	NaN	0	NaN	NaN	0	NaN	NaN	0
EPEQIAFQDEEEAQLNK	0	2016.93	Q9D0N7	Q9D0N7	Chaf1b	Chromatin assembly factor 1 subunit B	2	3.9413e-08	153.81	NaN	NaN	0	NaN	NaN	0	NaN	NaN	0	NaN	NaN	0
EPERPVQHEESIEGEADHSGYAGEVGFR	0	3110.4	P70362	P70362	Ufd1l	Ubiquitin fusion degradation protein 1 homolog	3;4	2.5013e-23	178.85	NaN	NaN	0	NaN	NaN	0	NaN	NaN	0	NaN	NaN	0
EPESFPFVILGNK	0	1475.77	Q9R0M6	Q9R0M6	Rab9a	Ras-related protein Rab-9A	2	0.00010602	110.14	0.77297	NaN	1	NaN	NaN	0	7.0528	NaN	1	5.8495	NaN	1
EPETAPPAAGPVATDPK	0	1646.82	Q9CRC3	Q9CRC3		UPF0235 protein C15orf40 homolog	2	0.0088565	64.224	NaN	NaN	0	NaN	NaN	0	NaN	NaN	0	NaN	NaN	0
EPEVLSTMAIIVNK	0	1542.83	Q6P5F9	Q6P5F9	Xpo1	Exportin-1	2;3	8.1435e-36	265.36	0.66886	4.9099	2	2.8667	21.863	2	6.0025	NaN	1	26.906	NaN	1
EPEYVPWTATSGPSGIR	0	1845.89	Q8R0G9	Q8R0G9	Nup133	Nuclear pore complex protein Nup133	2	4.9172e-06	136.38	NaN	NaN	0	NaN	NaN	0	3.7234	NaN	1	NaN	NaN	0
EPFEHESLLLNR	0	1482.75	Q99NG0	Q99NG0	Rad54l2	Helicase ARIP4	2	0.10805	45.879	NaN	NaN	0	NaN	NaN	0	NaN	NaN	0	NaN	NaN	0
EPFELEAFYTNLHEVPYPDPR	0	2562.21	P48722	P48722	Hspa4l	Heat shock 70 kDa protein 4L	2;3	6.5282e-81	346.87	0.59459	NaN	1	NaN	NaN	0	NaN	NaN	0	NaN	NaN	0
EPFELGELEQPNGGFPCAPAPK	0	2383.12	Q62419	Q62419	Sh3gl1	Endophilin-A2	2	4.4183e-21	176.89	NaN	NaN	0	4.269	NaN	1	NaN	NaN	0	NaN	NaN	0
EPFFHGHDNYDQLVR	0	1872.85	Q60737	Q60737	Csnk2a1	Casein kinase II subunit alpha	2;3;4	3.5952e-55	304.89	0.65042	16.174	3	2.3138	20.053	3	4.7049	NaN	1	NaN	NaN	0
EPFFHGQDNYDQLVR	0	1863.85	O54833	O54833	Csnk2a2	Casein kinase II subunit alpha	2;3	8.8887e-111	403.45	0.67668	5.8778	2	3.23	8.8405	2	9.7549	5.2377	2	NaN	NaN	0
EPFHSILSVLSGLTVPIASIDIPSGWDVEK	0	3205.69	Q8K4Z3	Q8K4Z3	Apoa1bp	NAD(P)H-hydrate epimerase	3	0.12804	3.493	NaN	NaN	0	NaN	NaN	0	NaN	NaN	0	NaN	NaN	0
EPFIPVLSTAVK	0	1299.74	G3X9B1	G3X9B1	Heatr1		2	0.00067452	90.827	0.27506	NaN	1	3.0985	NaN	1	8.0767	NaN	1	28.992	NaN	1
EPFLLTEK	0	975.528	Q9Z1T6	Q9Z1T6	Pikfyve	1-phosphatidylinositol 3-phosphate 5-kinase	2	0.010735	75.692	0.80825	NaN	1	NaN	NaN	0	NaN	NaN	0	NaN	NaN	0
EPFLQQLK	0	1001.55	Q8QZY1	Q8QZY1	Eif3l	Eukaryotic translation initiation factor 3 subunit L	2	0.00098339	124.89	1.0123	NaN	1	4.0496	NaN	1	4.3745	140.14	2	3.4798	272.18	2
EPFLSCCQFAESLR	0	1742.78	CON__ENSEMBL:ENSBTAP00000007350	CON__ENSEMBL:ENSBTAP00000007350			2	7.3782e-06	144.1	NaN	NaN	0	NaN	NaN	0	NaN	NaN	0	NaN	NaN	0
EPFPGWIDNFNGPSGLFIAAGK	0	2333.15	Q922J9	Q922J9	Far1	Fatty acyl-CoA reductase 1	2;3	6.0676e-61	267.5	0.83218	2.6871	2	3.6227	12.901	3	1.7866	102.82	2	NaN	NaN	0
EPFPTIYVDSQK	0	1422.7	Q8BP47	Q8BP47	Nars	Asparagine--tRNA ligase, cytoplasmic	2	3.3274e-10	197.86	2.1952	55.525	2	2.1117	NaN	1	1.9508	164.52	2	27.939	NaN	1
EPFPTIYVDSQKENER	1	1950.93	Q8BP47	Q8BP47	Nars	Asparagine--tRNA ligase, cytoplasmic	2;3	1.2512e-51	288.48	0.47467	15.918	2	1.9822	12.234	2	5.3664	64.369	3	2.0697	NaN	1
EPFTFPVR	0	991.513	Q91V76	Q91V76		Ester hydrolase C11orf54 homolog	2	0.015292	69.176	0.64427	NaN	1	NaN	NaN	0	NaN	NaN	0	2.2464	NaN	1
EPFTLEAYYSSPQDLPYPDPAIAQFSVQK	0	3300.59	Q61316	Q61316	Hspa4	Heat shock 70 kDa protein 4	3;4	2.7078e-13	133.46	0.56529	NaN	1	1.0479	90.448	2	4.7041	NaN	1	11.964	NaN	1
EPFTVTQGK	0	1005.51	Q7TNV0	Q7TNV0	Dek	Protein DEK	2	0.00013282	125.5	0.83521	NaN	1	3.0341	NaN	1	5.2232	NaN	1	13.48	NaN	1
EPFVELNR	0	1002.51	Q80YQ8	Q80YQ8	Rmnd5a	Protein RMD5 homolog A	2	0.002847	97.602	NaN	NaN	0	NaN	NaN	0	NaN	NaN	0	0.97422	NaN	1
EPGAAYHQVGLLR	0	1409.74	Q9JHI2	Q9JHI2	Adat1	tRNA-specific adenosine deaminase 1	2;3	0.0013128	77.124	NaN	NaN	0	1.7396	NaN	1	NaN	NaN	0	NaN	NaN	0
EPGCETIGLLMSSMDDLIR	0	2135.99	Q91YE3	Q91YE3	Egln1	Egl nine homolog 1	3	3.988e-07	120.24	NaN	NaN	0	NaN	NaN	0	NaN	NaN	0	NaN	NaN	0
EPGELLGALCGGEASAER	0	1814.85	E9Q368	E9Q368	Gm17296		2	8.0469e-07	132.51	0.68581	NaN	1	NaN	NaN	0	NaN	NaN	0	NaN	NaN	0
EPGEVVDSLVGK	0	1227.63	Q61142	Q61142	Spin1	Spindlin-1	2	0.00195	88.948	NaN	NaN	0	NaN	NaN	0	NaN	NaN	0	NaN	NaN	0
EPGLFDLVIINDDLDK	0	1814.93	Q64520	Q64520	Guk1	Guanylate kinase	2	8.3642e-75	289.75	NaN	NaN	0	NaN	NaN	0	NaN	NaN	0	NaN	NaN	0
EPGLFDLVIINDDLDKAYATLK	1	2462.29	Q64520	Q64520	Guk1	Guanylate kinase	2;3	0.00017524	85.457	NaN	NaN	0	NaN	NaN	0	NaN	NaN	0	NaN	NaN	0
EPGLQIWR	0	997.535	CON__Q3SX14;P13020	P13020	Gsn	Gelsolin	2	0.0015996	110.61	0.27822	NaN	1	1.4448	NaN	1	3.3055	NaN	1	5.6487	NaN	1
EPGPMSNSVFPDNWR	0	1731.77	Q9JI10	Q9JI10	Stk3	Serine/threonine-protein kinase 3;Serine/threonine-protein kinase 3 36kDa subunit;Serine/threonine-protein kinase 3 20kDa subunit	2	7.0484e-05	115.14	NaN	NaN	0	NaN	NaN	0	NaN	NaN	0	NaN	NaN	0
EPGQDLVVLPLTITSDFIPSFR	0	2443.3	CON__Q2UVX4	CON__Q2UVX4			2;3	4.4379e-21	176.81	0.060428	115.59	2	NaN	NaN	0	NaN	NaN	0	NaN	NaN	0
EPGSGTESDTSPDFHNQENEPAQEDPEDLDGSVQGVKPQK	0	4293.87	Q2VPQ9	Q2VPQ9	Meaf6	Chromatin modification-related protein MEAF6	4	0.10857	7.0428	NaN	NaN	0	NaN	NaN	0	NaN	NaN	0	NaN	NaN	0
EPGTVALVSK	0	999.56	Q99LP6	Q99LP6	Grpel1	GrpE protein homolog 1, mitochondrial	2	0.0061249	74.376	0.83445	NaN	1	3.2258	NaN	1	6.9261	NaN	1	NaN	NaN	0
EPHFQSLLEAHDIVASK	0	1919.97	Q9JLB0	Q9JLB0	Mpp6	MAGUK p55 subfamily member 6	2;3;4	4.2256e-37	229.48	1.0907	NaN	1	2.2014	NaN	1	NaN	NaN	0	NaN	NaN	0
EPHGWVVDLVNK	0	1391.72	B1AY13	B1AY13	Usp24	Ubiquitin carboxyl-terminal hydrolase 24	3	0.050448	42.629	NaN	NaN	0	NaN	NaN	0	NaN	NaN	0	NaN	NaN	0
EPHLQSMLSLR	0	1309.68	A2A690	A2A690	Tanc2	Protein TANC2	3	0.1094	22.046	NaN	NaN	0	6.1495	NaN	1	NaN	NaN	0	NaN	NaN	0
EPHPWRPTLVR	0	1386.75	Q8CIG9	Q8CIG9	Fbxl8	F-box/LRR-repeat protein 8	3	0.021598	53.237	NaN	NaN	0	NaN	NaN	0	1.5546	NaN	1	NaN	NaN	0
EPHTESVVSIEEAQK	0	1681.82	Q80Y44	Q80Y44	Ddx10	Probable ATP-dependent RNA helicase DDX10	2;3	0.0002755	96.64	NaN	NaN	0	NaN	NaN	0	NaN	NaN	0	NaN	NaN	0
EPIDIVEGIK	0	1111.61	Q9Z2I9	Q9Z2I9	Sucla2	Succinyl-CoA ligase [ADP-forming] subunit beta, mitochondrial	2	0.00076292	104.2	NaN	NaN	0	NaN	NaN	0	NaN	NaN	0	NaN	NaN	0
EPILASTAGEAIEK	0	1427.75	Q8CFK2	Q8CFK2	Brf1	Transcription factor IIIB 90 kDa subunit	2	0.013196	65.408	NaN	NaN	0	0.2356	NaN	1	NaN	NaN	0	NaN	NaN	0
EPILDLPLK	0	1036.62	Q8K337	Q8K337	Inpp5b	Type II inositol 1,4,5-trisphosphate 5-phosphatase	2	0.0099113	74.486	0.79765	NaN	1	4.0682	NaN	1	NaN	NaN	0	NaN	NaN	0
EPILNIHDLTQIHSDMNLPVPDPILLTNSHDGLDGPTYK	0	4332.17	P61290	P61290	Psme3	Proteasome activator complex subunit 3	4;5	7.406e-84	271.28	1.332	16.897	3	4.7041	1.029	2	12.786	NaN	1	NaN	NaN	0
EPIMPAPGQEETVR	0	1552.76	Q8BFW7	Q8BFW7	Lpp	Lipoma-preferred partner homolog	2	1.2874e-07	141.88	NaN	NaN	0	3.7348	NaN	1	7.4954	NaN	1	NaN	NaN	0
EPIPVLPTVHYNMGGIPTNYK	0	2339.2	Q8K2B3	Q8K2B3	Sdha	Succinate dehydrogenase [ubiquinone] flavoprotein subunit, mitochondrial	2;3	5.1352e-81	315.08	0.54471	6.9948	3	1.7682	9.9915	2	4.2754	NaN	1	2.2629	114.19	2
EPIQEVNADANVGSGKPGEENEHHGK	0	2741.26	Q3V1H1	Q3V1H1	Ckap2	Cytoskeleton-associated protein 2	3;4	6.6573e-16	171.72	NaN	NaN	0	NaN	NaN	0	NaN	NaN	0	NaN	NaN	0
EPISDNQGMEEFK	0	1522.66	E9PVX6	E9PVX6	Mki67		2	7.5337e-10	179.67	NaN	NaN	0	NaN	NaN	0	NaN	NaN	0	NaN	NaN	0
EPIVGSTDYGKDEDSAEALLK	1	2236.07	P16546	P16546	Sptan1	Spectrin alpha chain, non-erythrocytic 1	3	0.0011934	86.546	NaN	NaN	0	0.062811	NaN	1	NaN	NaN	0	2.0165	NaN	1
EPKPEYGDFQPVSTDPK	0	1932.91	Q6GQX2	Q6GQX2	Nckap5l	Nck-associated protein 5-like	3	0.071623	32.191	NaN	NaN	0	NaN	NaN	0	NaN	NaN	0	7.1813	NaN	1
EPKPNPPVHHIIEPHEVEQNR	0	2495.27	Q7TPQ3	Q7TPQ3	Shprh	E3 ubiquitin-protein ligase SHPRH	3;4;5	0.0012898	62.684	NaN	NaN	0	NaN	NaN	0	NaN	NaN	0	NaN	NaN	0
EPLAAVYQELLALAK	0	1627.92	F8VQ29	F8VQ29	Iqgap3		2;3	8.4105e-07	153.34	NaN	NaN	0	21.813	NaN	1	20.397	NaN	1	21.126	NaN	1
EPLDFEQWVEK	0	1418.67	Q9D6H2	Q9D6H2	Hspb11	Intraflagellar transport protein 25 homolog	2	6.1425e-06	163.16	3.5794	NaN	1	NaN	NaN	0	25.521	NaN	1	69.602	NaN	1
EPLDTTLCFDK	0	1337.62	Q6ZQ93	Q6ZQ93	Usp34	Ubiquitin carboxyl-terminal hydrolase 34	2	0.025362	58.699	NaN	NaN	0	NaN	NaN	0	NaN	NaN	0	NaN	NaN	0
EPLEFEQYLNLR	0	1549.78	D4AFX7	D4AFX7	Dnajc13		2	2.9658e-05	140.83	NaN	NaN	0	NaN	NaN	0	NaN	NaN	0	NaN	NaN	0
EPLELEVAVESLAR	0	1553.83	Q61140	Q61140	Bcar1	Breast cancer anti-estrogen resistance protein 1	2	3.7199e-06	150.46	2.913	NaN	1	13.306	NaN	1	NaN	NaN	0	NaN	NaN	0
EPLETLK	0	828.459	Q922Q1;Q9CW42	Q922Q1	Marc2;Marc1	Mitochondrial amidoxime reducing component 2;Mitochondrial amidoxime-reducing component 1	2	0.02649	69.176	NaN	NaN	0	NaN	NaN	0	NaN	NaN	0	NaN	NaN	0
EPLGEGEELPEPGPK	0	1576.76	O70338	O70338	Rnaseh1	Ribonuclease H1	2	8.9305e-12	182.41	NaN	NaN	0	NaN	NaN	0	1.7388	NaN	1	NaN	NaN	0
EPLGFIK	0	802.459	O09117	O09117	Sypl1	Synaptophysin-like protein 1	2	0.070472	57.463	NaN	NaN	0	NaN	NaN	0	NaN	NaN	0	NaN	NaN	0
EPLGLLTAALEELR	0	1523.86	Q9JL70	Q9JL70	Fanca	Fanconi anemia group A protein homolog	2;3	3.3423e-11	178.67	2.6511	NaN	1	NaN	NaN	0	NaN	NaN	0	NaN	NaN	0
EPLGTHGHMK	0	1105.53	Q5SWD9	Q5SWD9	Tsr1	Pre-rRNA-processing protein TSR1 homolog	2	1.7835e-05	136.8	NaN	NaN	0	3.6505	NaN	1	9.3371	NaN	1	15.028	NaN	1
EPLGVCVGIGAWNYPFQIACWK	0	2564.23	Q9JLJ2	Q9JLJ2	Aldh9a1	4-trimethylaminobutyraldehyde dehydrogenase	2;3	1.4664e-76	315.43	NaN	NaN	0	NaN	NaN	0	NaN	NaN	0	NaN	NaN	0
EPLIATAVK	0	940.559	Q9R0A0	Q9R0A0	Pex14	Peroxisomal membrane protein PEX14	2	0.010162	74.301	0.90015	NaN	1	3.2205	NaN	1	14.012	NaN	1	NaN	NaN	0
EPLIDKEYYR	1	1324.67	Q80X85	Q80X85	Mrps7	28S ribosomal protein S7, mitochondrial	2;3	0.00028776	151.44	NaN	NaN	0	NaN	NaN	0	NaN	NaN	0	NaN	NaN	0
EPLINTYISVPK	0	1372.76	Q9CQA1	Q9CQA1	Trappc5	Trafficking protein particle complex subunit 5	2	9.4489e-05	108.47	1.1741	NaN	1	7.2	NaN	1	7.3725	NaN	1	NaN	NaN	0
EPLISGWLFFR	0	1363.73	O55143;Q8R429	O55143	Atp2a2;Atp2a1	Sarcoplasmic/endoplasmic reticulum calcium ATPase 2;Sarcoplasmic/endoplasmic reticulum calcium ATPase 1	2	1.1184e-06	210.01	NaN	NaN	0	NaN	NaN	0	NaN	NaN	0	NaN	NaN	0
EPLIYESDRDGAIEDIITDLR	1	2432.21	Q9JL26	Q9JL26	Fmnl1	Formin-like protein 1	3	0.0011528	71.535	NaN	NaN	0	NaN	NaN	0	NaN	NaN	0	NaN	NaN	0
EPLLAAMQIFLPR	0	1497.84	Q7TMY7	Q7TMY7	Ipo8	Importin-8	2	0.00028482	108.57	1.502	NaN	1	2.1805	NaN	1	2.856	NaN	1	NaN	NaN	0
EPLLAHVR	0	933.54	Q80X82	Q80X82	Sympk	Symplekin	2	0.0012788	110.34	NaN	NaN	0	NaN	NaN	0	NaN	NaN	0	NaN	NaN	0
EPLLECYTK	0	1151.55	Q8CE96	Q8CE96	Trmt6	tRNA (adenine(58)-N(1))-methyltransferase non-catalytic subunit TRM6	2	0.00057167	111.95	2.0325	NaN	1	3.0993	NaN	1	6.9149	NaN	1	9.1692	NaN	1
EPLLENLTSEYDLDLFR	0	2066.02	Q5SVQ0	Q5SVQ0	Kat7	Histone acetyltransferase KAT7	2	8.8366e-36	292.03	NaN	NaN	0	NaN	NaN	0	NaN	NaN	0	NaN	NaN	0
EPLLMSISTNLK	0	1344.73	Q6ZQ08	Q6ZQ08	Cnot1	CCR4-NOT transcription complex subunit 1	2	2.6992e-10	201.61	0.61706	NaN	1	3.33	NaN	1	5.7612	NaN	1	1.2735	NaN	1
EPLLSSSENGTGGAEMAPADAR	0	2158.98	Q61210	Q61210	Arhgef1	Rho guanine nucleotide exchange factor 1	2	1.9788e-29	199.08	NaN	NaN	0	NaN	NaN	0	NaN	NaN	0	NaN	NaN	0
EPLLTFWLSK	0	1232.68	Q9WVM1	Q9WVM1	Racgap1	Rac GTPase-activating protein 1	2	0.00096051	100.02	NaN	NaN	0	NaN	NaN	0	NaN	NaN	0	NaN	NaN	0
EPLLTLVK	0	911.569	Q8VDM4	Q8VDM4	Psmd2	26S proteasome non-ATPase regulatory subunit 2	2	0.0044311	89.142	0.88822	NaN	1	3.7775	NaN	1	14.429	34.089	2	50.023	NaN	1
EPLLVTNGADNALR	0	1481.78	Q3TAQ9	Q3TAQ9	Wdr36		2	7.1811e-11	162.38	1.0894	NaN	1	3.9542	NaN	1	8.0412	NaN	1	0.48486	NaN	1
EPLMEEYSIATQVWK	0	1822.88	Q9DBT5	Q9DBT5	Ampd2	AMP deaminase 2	2	2.9543e-21	214.26	0.84538	NaN	1	6.1335	NaN	1	20.26	NaN	1	NaN	NaN	0
EPLMPSPQFIK	0	1285.67	Q9CZW5	Q9CZW5	Tomm70a	Mitochondrial import receptor subunit TOM70	2	0.0001033	108.43	0.61238	NaN	1	2.9225	NaN	1	4.1039	NaN	1	NaN	NaN	0
EPLPATLR	0	895.513	Q1HFZ0	Q1HFZ0	Nsun2	tRNA (cytosine(34)-C(5))-methyltransferase	2	0.0040431	90.862	0.66384	NaN	1	3.1286	NaN	1	8.9213	NaN	1	15.417	NaN	1
EPLPSLEAVYLITPSEK	0	1885.01	O08599	O08599	Stxbp1	Syntaxin-binding protein 1	2	6.9018e-15	194.86	0.68277	NaN	1	2.9575	11.179	2	6.5036	NaN	1	4.9974	NaN	1
EPLPTLPLGR	0	1091.63	Q9JIY5	Q9JIY5	Htra2	Serine protease HTRA2, mitochondrial	2	0.00034041	101.54	0.65691	NaN	1	1.5705	NaN	1	5.179	NaN	1	NaN	NaN	0
EPLPTMFSMLHPLDEITPLVCK	0	2567.28	P53995	P53995	Anapc1	Anaphase-promoting complex subunit 1	3	1.6421e-08	120.52	0.6655	NaN	1	NaN	NaN	0	NaN	NaN	0	NaN	NaN	0
EPLPVQFR	0	984.539	Q3U319	Q3U319	Rnf40	E3 ubiquitin-protein ligase BRE1B	2	0.058079	56.091	NaN	NaN	0	NaN	NaN	0	NaN	NaN	0	NaN	NaN	0
EPLSEASNQQQPLPGGEEK	0	2036.97	Q8K298	Q8K298	Anln	Actin-binding protein anillin	2	8.8271e-07	122.75	NaN	NaN	0	4.1275	NaN	1	NaN	NaN	0	NaN	NaN	0
EPLSLINLK	0	1025.61	Q8BX10	Q8BX10	Pgam5	Serine/threonine-protein phosphatase PGAM5, mitochondrial	2	0.0029378	83.753	NaN	NaN	0	NaN	NaN	0	NaN	NaN	0	NaN	NaN	0
EPLTIIHPLLGCSDPYALTR	0	2265.18	Q9QZD4	Q9QZD4	Ercc4	DNA repair endonuclease XPF	3	0.00066269	69.779	0.89672	NaN	1	3.7327	NaN	1	NaN	NaN	0	NaN	NaN	0
EPLVDVVDPK	0	1109.6	Q9JIF0	Q9JIF0	Prmt1	Protein arginine N-methyltransferase 1	2	7.0373e-06	131.62	0.88529	NaN	1	0.89895	209.97	2	10.474	NaN	1	33.97	NaN	1
EPLVHWCTQQLQK	0	1665.83	Q9QXN3	Q9QXN3	Trip4	Activating signal cointegrator 1	3	0.0021001	75.088	NaN	NaN	0	NaN	NaN	0	NaN	NaN	0	NaN	NaN	0
EPLVYDLASLK	0	1246.68	Q9QZR0	Q9QZR0	Rnf25	E3 ubiquitin-protein ligase RNF25	2	2.8804e-06	134.23	2.6551	NaN	1	8.1345	NaN	1	NaN	NaN	0	NaN	NaN	0
EPLVYYGVCPVYEDGPVR	0	2111	Q6P1H6	Q6P1H6	Ankle2	Ankyrin repeat and LEM domain-containing protein 2	2;3	1.8808e-36	239.87	2.3308	NaN	1	NaN	NaN	0	NaN	NaN	0	NaN	NaN	0
EPLWAAHEVVVEK	0	1505.79	Q91YE5	Q91YE5	Baz2a	Bromodomain adjacent to zinc finger domain protein 2A	2;3	1.2296e-12	234.3	1.9395	NaN	1	4.6321	21.625	2	NaN	NaN	0	NaN	NaN	0
EPLYVGVDDDK	0	1248.59	Q8K363	Q8K363	Ddx18	ATP-dependent RNA helicase DDX18	2	9.1037e-05	127.76	NaN	NaN	0	NaN	NaN	0	NaN	NaN	0	NaN	NaN	0
EPLYVGVDDDKEVATVDGLEQGYVVCPSEK	1	3309.56	Q8K363	Q8K363	Ddx18	ATP-dependent RNA helicase DDX18	3	1.1761e-37	215.93	1.1421	NaN	1	0.046202	NaN	1	0.51627	315.12	2	NaN	NaN	0
EPMAQQDSGQNTSVQPMPSPPLASVASVADSSTR	0	3469.61	O35613	O35613	Daxx	Death domain-associated protein 6	4	0.13202	4.4441	NaN	NaN	0	NaN	NaN	0	NaN	NaN	0	NaN	NaN	0
EPMDLATMEER	0	1320.57	A2A654	A2A654	Bptf		2	0.00064491	101.54	NaN	NaN	0	NaN	NaN	0	NaN	NaN	0	NaN	NaN	0
EPMIGVNQELAYFYPELFR	0	2315.13	CON__P02662	CON__P02662			2;3	7.5516e-45	282.24	NaN	NaN	0	NaN	NaN	0	NaN	NaN	0	NaN	NaN	0
EPMKDDITGEPLIR	1	1612.81	Q9WTP6	Q9WTP6	Ak2	Adenylate kinase 2, mitochondrial;Adenylate kinase 2, mitochondrial, N-terminally processed	2;3	0.0014712	111.12	1.1565	43.549	2	2.6334	15.281	2	0.90166	51.377	2	1.7198	6.2753	2
EPMQTGIK	0	902.453	Q03265	Q03265	Atp5a1	ATP synthase subunit alpha, mitochondrial	2	0.002248	104.45	NaN	NaN	0	2.0542	NaN	1	4.8918	NaN	1	15.02	NaN	1
EPMWETVPEEK	0	1373.62	Q80ZK0	Q80ZK0	Mrps10	28S ribosomal protein S10, mitochondrial	2	4.139e-07	150.35	1.3949	NaN	1	4.7437	NaN	1	NaN	NaN	0	NaN	NaN	0
EPNPMVQLSVQDVTR	0	1711.86	Q3U7R1	Q3U7R1	Esyt1	Extended synaptotagmin-1	2	1.6302e-08	166.71	0.73428	NaN	1	NaN	NaN	0	1.1642	NaN	1	2.1182	NaN	1
EPNPPIDEVINTPGVVAR	0	1916	Q60960	Q60960	Kpna1	Importin subunit alpha-5;Importin subunit alpha-5, N-terminally processed	2	1.4621e-44	288.77	1.0258	NaN	1	3.5203	NaN	1	7.7863	NaN	1	3.559	NaN	1
EPNPQGESHPPLNLAFLDILSEFSSK	0	2865.42	O35638	O35638	Stag2	Cohesin subunit SA-2	3	2.727e-11	129.24	0.90841	NaN	1	NaN	NaN	0	3.4069	NaN	1	NaN	NaN	0
EPNSENVDISSGGGVTGWK	0	1931.89	P61027	P61027	Rab10	Ras-related protein Rab-10	2	6.3814e-52	275.83	1.0841	NaN	1	2.9724	NaN	1	9.1086	NaN	1	NaN	NaN	0
EPPAPVPYQNYYDR	0	1707.79	P97814	P97814	Pstpip1	Proline-serine-threonine phosphatase-interacting protein 1	2	0.00081048	90.614	NaN	NaN	0	NaN	NaN	0	NaN	NaN	0	NaN	NaN	0
EPPEALLSMLK	0	1226.66	Q9R0A5	Q9R0A5	Nek3	Serine/threonine-protein kinase Nek3	2	0.0012633	91.584	NaN	NaN	0	NaN	NaN	0	2.2073	NaN	1	NaN	NaN	0
EPPFMFGVLHPNTK	0	1612.81	Q9D7N9	Q9D7N9	Apmap	Adipocyte plasma membrane-associated protein	2;3	5.7398e-08	163.59	0.49632	NaN	1	1.0866	NaN	1	3.4853	NaN	1	3.4379	NaN	1
EPPGHQHLVHTSPVHTELLR	0	2283.19	Q5PSV9	Q5PSV9	Mdc1	Mediator of DNA damage checkpoint protein 1	3;4;5	9.5088e-06	100.45	1.4245	24.554	3	2.5285	113.46	2	0.66559	NaN	1	NaN	NaN	0
EPPHPVQTGHLVHSSQK	0	1876.95	B2RQG2	B2RQG2	Phf3		3;4	1.999e-05	109.04	1.4815	NaN	1	6.1853	NaN	1	NaN	NaN	0	NaN	NaN	0
EPPKVPQSAPFFIPTVPGLVPR	1	2372.33	Q3TAQ9	Q3TAQ9	Wdr36		3	6.6676e-05	96.55	0.71201	NaN	1	NaN	NaN	0	NaN	NaN	0	NaN	NaN	0
EPPLELK	0	824.464	Q9CVB6	Q9CVB6	Arpc2	Actin-related protein 2/3 complex subunit 2	2	0.013411	82.305	NaN	NaN	0	2.8783	NaN	1	7.3055	NaN	1	18.723	NaN	1
EPPLGGVVDMR	0	1168.59	P98083	P98083	Shc1	SHC-transforming protein 1	2	0.0040418	77.379	NaN	NaN	0	NaN	NaN	0	1.0064	NaN	1	NaN	NaN	0
EPPLSLTIHLTSPVVR	0	1758	Q9Z1X4	Q9Z1X4	Ilf3	Interleukin enhancer-binding factor 3	3	0.0012285	74.772	NaN	NaN	0	3.6537	NaN	1	2.9109	NaN	1	NaN	NaN	0
EPPPDAVDVAELLR	0	1519.79	Q8R3F5	Q8R3F5	Mcat	Malonyl-CoA-acyl carrier protein transacylase, mitochondrial	2	8.3569e-06	119.45	0.60322	NaN	1	1.3819	NaN	1	2.3544	NaN	1	NaN	NaN	0
EPPPEFEFIADPPSISAFDLDVVK	0	2658.31	Q8K4Z5	Q8K4Z5	Sf3a1	Splicing factor 3A subunit 1	2;3	1.6003e-44	248.25	NaN	NaN	0	2.6475	NaN	1	NaN	NaN	0	1.2128	NaN	1
EPPPGMFVVPDTVDMTK	0	1858.88	Q3UE37	Q3UE37	Ube2z	Ubiquitin-conjugating enzyme E2 Z	3	0.0002584	86.455	NaN	NaN	0	NaN	NaN	0	NaN	NaN	0	NaN	NaN	0
EPPPVTQPENKPESKPGPAGPDLPPGHIPIQVIR	0	3587.91	Q9JLV1	Q9JLV1	Bag3	BAG family molecular chaperone regulator 3	5	0.066946	26.06	0.85892	NaN	1	NaN	NaN	0	1.0798	NaN	1	NaN	NaN	0
EPPQATTLQPPTQILK	0	1760.97	Q8BUI3	Q8BUI3	LRWD1	Leucine-rich repeat and WD repeat-containing protein 1	2;3	5.9349e-08	155.66	NaN	NaN	0	NaN	NaN	0	NaN	NaN	0	NaN	NaN	0
EPPSHCLVHLHK	0	1452.73	P51175	P51175	Ppox	Protoporphyrinogen oxidase	3	0.011796	56.087	NaN	NaN	0	2.0639	NaN	1	NaN	NaN	0	NaN	NaN	0
EPPTDVTPTFLTTGVLSTLR	0	2144.14	Q3THK7	Q3THK7	Gmps	GMP synthase [glutamine-hydrolyzing]	2;3	2.2831e-43	240.46	0.80267	4.2337	2	3.5392	118.19	4	3.8761	67.596	3	4.1607	NaN	1
EPPVYAAGSMEEK	0	1406.64	Q69Z99	Q69Z99	Znf512	Zinc finger protein 512	2	0.0094288	71.153	NaN	NaN	0	NaN	NaN	0	4.5973	NaN	1	NaN	NaN	0
EPPWCDGSNCYECTAK	0	1972.74	Q810B6	Q810B6	Ankfy1	Rabankyrin-5	2	1.391e-05	124.38	NaN	NaN	0	1.5576	NaN	1	NaN	NaN	0	NaN	NaN	0
EPPYGADILR	0	1129.58	Q8BIJ6	Q8BIJ6	Iars2	Isoleucine--tRNA ligase, mitochondrial	2	0.000537	108.98	NaN	NaN	0	NaN	NaN	0	NaN	NaN	0	NaN	NaN	0
EPPYPSILTDATMEK	0	1690.81	Q80TQ5	Q80TQ5	Plekhm2	Pleckstrin homology domain-containing family M member 2	3	0.11205	23.008	NaN	NaN	0	NaN	NaN	0	NaN	NaN	0	NaN	NaN	0
EPQGIIACCNPVPPLVR	0	1918.98	P56960	P56960	Exosc10	Exosome component 10	2	1.9599e-26	227.93	NaN	NaN	0	7.7823	NaN	1	NaN	NaN	0	NaN	NaN	0
EPQLAFHQR	0	1124.57	P14685	P14685	Psmd3	26S proteasome non-ATPase regulatory subunit 3	2	6.1281e-05	161.68	0.43387	65.264	2	2.1084	33.417	2	4.4054	NaN	1	4.1274	NaN	1
EPQLVVR	0	839.486	Q8K1E6	Q8K1E6	Alkbh3	Alpha-ketoglutarate-dependent dioxygenase alkB homolog 3	2	0.044679	62.714	NaN	NaN	0	NaN	NaN	0	NaN	NaN	0	NaN	NaN	0
EPQPAASEAFVK	0	1272.63	Q62083	Q62083	Pick1	PRKCA-binding protein	2	4.4602e-06	132.78	NaN	NaN	0	3.4178	NaN	1	1.7239	NaN	1	2.3163	NaN	1
EPQPTEAPGPDHVDAVSALLEQTAVELEK	0	3069.51	Q5SXA9	Q5SXA9	Wwc1	Protein KIBRA	3	3.6692e-05	70.701	0.98299	NaN	1	NaN	NaN	0	NaN	NaN	0	NaN	NaN	0
EPQVNQQQLQQLMDMGFTR	0	2290.08	Q7TMY8	Q7TMY8	Huwe1	E3 ubiquitin-protein ligase HUWE1	2	3.7988e-51	296.14	NaN	NaN	0	2.8104	NaN	1	NaN	NaN	0	NaN	NaN	0
EPRPPLEPQTIKPILK	0	1855.09	E9PVA8	E9PVA8	Gcn1l1		3	7.0907e-06	118.47	0.57693	NaN	1	NaN	NaN	0	NaN	NaN	0	NaN	NaN	0
EPSAPSIPPPAYQSSPAAGHAAAPPTPAPR	0	2889.44	Q9WU78	Q9WU78	Pdcd6ip	Programmed cell death 6-interacting protein	3	9.7607e-14	129.73	1.0019	NaN	1	NaN	NaN	0	NaN	NaN	0	NaN	NaN	0
EPSGGGGGVYWVDSQQK	0	1749.8	Q7TQK4	Q7TQK4	Exosc3	Exosome complex component RRP40	2	1.0061e-07	135.47	NaN	NaN	0	NaN	NaN	0	NaN	NaN	0	NaN	NaN	0
EPSGGSGTALVTK	0	1202.61	P23949	P23949	Zfp36l2	Zinc finger protein 36, C3H1 type-like 2	2	0.00097248	89.403	NaN	NaN	0	NaN	NaN	0	2.629	NaN	1	NaN	NaN	0
EPSGTAGYPTAAQTEALSR	0	1905.91	Q3U308	Q3U308	Ctu2	Cytoplasmic tRNA 2-thiolation protein 2	2	4.0762e-18	183.96	0.37145	NaN	1	0.42263	NaN	1	NaN	NaN	0	NaN	NaN	0
EPSLFAVAK	0	960.528	Q80TL7	Q80TL7	Mon2	Protein MON2 homolog	2	0.0039489	78.324	0.98661	NaN	1	NaN	NaN	0	0.62097	NaN	1	NaN	NaN	0
EPSPLPELALR	0	1220.68	Q60707	Q60707	Tbx2	T-box transcription factor TBX2	2	0.023048	60.717	NaN	NaN	0	NaN	NaN	0	NaN	NaN	0	NaN	NaN	0
EPSPPIDEVINTPGVVDR	0	1932.98	O35345	O35345	Kpna6	Importin subunit alpha-7	2	5.505e-22	204.35	NaN	NaN	0	3.1121	NaN	1	NaN	NaN	0	7.8277	NaN	1
EPSPVLVQPLR	0	1233.71	Q8BWW4	Q8BWW4	Larp4	La-related protein 4	2	0.00015221	118.32	3.2772	NaN	1	6.459	NaN	1	NaN	NaN	0	5.5583	NaN	1
EPSQADIALLK	0	1183.64	CON__P06868	CON__P06868			2	0.0034962	80.688	0.42762	NaN	1	NaN	NaN	0	NaN	NaN	0	NaN	NaN	0
EPSQVIFCNR	0	1248.59	P40338	P40338	Vhl	Von Hippel-Lindau disease tumor suppressor	2	5.413e-05	177.97	2.4514	NaN	1	NaN	NaN	0	NaN	NaN	0	NaN	NaN	0
EPSSFAPMEHVFR	0	1532.71	Q640M1	Q640M1	Utp14a	U3 small nucleolar RNA-associated protein 14 homolog A	2;3	4.2791e-05	133.89	NaN	NaN	0	NaN	NaN	0	NaN	NaN	0	NaN	NaN	0
EPSSPYTQR	0	1063.49	Q6PB75	Q6PB75	Papd7	Non-canonical poly(A) RNA polymerase PAPD7	2	0.046043	57.281	NaN	NaN	0	NaN	NaN	0	NaN	NaN	0	NaN	NaN	0
EPSSTVNTEVYPK	0	1449.7	Q9ERB0	Q9ERB0	Snap29	Synaptosomal-associated protein 29	2	0.011586	69.01	NaN	NaN	0	NaN	NaN	0	NaN	NaN	0	1.229	NaN	1
EPSSYDFVYHYG	0	1462.6	Q8BHL5	Q8BHL5	Elmo2	Engulfment and cell motility protein 2	2	0.0090216	72.485	NaN	NaN	0	NaN	NaN	0	NaN	NaN	0	NaN	NaN	0
EPSWGSPATAPYSLETLK	0	1932.95	E9PX68	E9PX68	Slc4a1ap		2	1.7486e-06	127.3	0.69331	NaN	1	NaN	NaN	0	NaN	NaN	0	NaN	NaN	0
EPSYFEIPTK	0	1209.59	Q6A065;Q80U49	Q6A065	Cep170;Cep170b	Centrosomal protein of 170 kDa;Centrosomal protein of 170 kDa protein B	2	0.00070643	105.4	1.0149	NaN	1	4.1231	4.7762	2	10.272	NaN	1	NaN	NaN	0
EPTAESLQALCALGLAMR	0	1929.97	F8VPK0	F8VPK0	Ttc37		2;3	3.0101e-44	281.26	NaN	NaN	0	0.28158	NaN	1	3.5923	38.039	2	NaN	NaN	0
EPTAFEVPQLSVCGGSEDADILSSSGHDTDK	0	3247.45	Q8BPY9	Q8BPY9	Fignl1	Fidgetin-like protein 1	3	2.1834e-05	68.96	NaN	NaN	0	NaN	NaN	0	NaN	NaN	0	NaN	NaN	0
EPTAVLKDEAVVLHLTLGK	1	2032.16	G3X9B1	G3X9B1	Heatr1		3	0.000183	88.396	NaN	NaN	0	NaN	NaN	0	2.7464	NaN	1	NaN	NaN	0
EPTEGGGDGPFSLR	0	1417.65	Q60707	Q60707	Tbx2	T-box transcription factor TBX2	2	0.0011969	89.301	NaN	NaN	0	2.0483	NaN	1	NaN	NaN	0	NaN	NaN	0
EPTEGYEHDETFLR	0	1721.75	Q9DCG9	Q9DCG9	Trmt112	Multifunctional methyltransferase subunit TRM112-like protein	2;3	2.2399e-11	184.55	1.174	NaN	1	NaN	NaN	0	NaN	NaN	0	8.3955	NaN	1
EPTGESSGLQLLEKPELTPLGIFYNNR	0	3001.54	Q5FWI3	Q5FWI3	Tmem2	Transmembrane protein 2	3	3.772e-08	122.78	NaN	NaN	0	NaN	NaN	0	4.5633	NaN	1	NaN	NaN	0
EPTKPLESPTSPVSNETTSSFK	0	2362.15	Q9WTQ5	Q9WTQ5	Akap12	A-kinase anchor protein 12	2;3	1.9991e-105	368.64	0.55807	NaN	1	2.5833	NaN	1	NaN	NaN	0	NaN	NaN	0
EPTLGAHGPSR	0	1120.56	Q9CW46	Q9CW46	Raver1	Ribonucleoprotein PTB-binding 1	2	0.00075426	98.048	0.8181	NaN	1	NaN	NaN	0	NaN	NaN	0	NaN	NaN	0
EPTLGNLLR	0	1011.57	Q9D7I8	Q9D7I8	Fam83d	Protein FAM83D	2	0.00064892	100.39	NaN	NaN	0	NaN	NaN	0	NaN	NaN	0	NaN	NaN	0
EPTLVTVLQGK	0	1183.68	E9PZP8	E9PZP8	Herc1		2	0.00064834	100.57	NaN	NaN	0	NaN	NaN	0	NaN	NaN	0	NaN	NaN	0
EPTMQWQEDPEPEDENVYAK	0	2434.03	O09111	O09111	Ndufb11	NADH dehydrogenase [ubiquinone] 1 beta subcomplex subunit 11, mitochondrial	2;3	1.1788e-40	252.2	0.88336	6.5966	2	2.883	NaN	1	4.13	68.909	2	NaN	NaN	0
EPTPSEQVGPEGSGSAAGESRPILTEEER	0	2995.4	Q922Y1	Q922Y1	Ubxn1	UBX domain-containing protein 1	3	1.9403e-30	188.41	1.0726	NaN	1	6.1002	NaN	1	NaN	NaN	0	NaN	NaN	0
EPTPSIASDISLPIATQELR	0	2137.13	Q3TZZ7	Q3TZZ7	Esyt2	Extended synaptotagmin-2	2;3	2.7205e-43	237.46	0.73532	NaN	1	NaN	NaN	0	NaN	NaN	0	NaN	NaN	0
EPTPVLGSGASVGR	0	1325.69	Q61033	Q61033	Tmpo	Lamina-associated polypeptide 2, isoforms alpha/zeta	2	0.0026663	79.889	NaN	NaN	0	NaN	NaN	0	NaN	NaN	0	NaN	NaN	0
EPTQADVEDQILGK	0	1541.76	O70318	O70318	Epb41l2	Band 4.1-like protein 2	2	7.7935e-08	148.28	0.73134	NaN	1	3.9344	NaN	1	7.1673	NaN	1	NaN	NaN	0
EPTQADVEDQILGKEESLPEEESR	1	2727.27	O70318	O70318	Epb41l2	Band 4.1-like protein 2	3	0.00017469	88.222	0.20645	NaN	1	NaN	NaN	0	11.905	NaN	1	NaN	NaN	0
EPTYQLNIHDIK	0	1469.75	A2AN08	A2AN08	Ubr4	E3 ubiquitin-protein ligase UBR4	2;3	7.8802e-05	129.88	NaN	NaN	0	NaN	NaN	0	0.90918	222.21	2	0.28133	NaN	1
EPVCAALNSAILESQNLPK	0	2053.05	Q6VN19	Q6VN19	Ranbp10	Ran-binding protein 10	2;3	4.64e-09	126.63	NaN	NaN	0	NaN	NaN	0	0.19497	NaN	1	NaN	NaN	0
EPVELAR	0	812.439	Q6PDS3	Q6PDS3	Sarm1	Sterile alpha and TIR motif-containing protein 1	2	0.029862	69.432	NaN	NaN	0	NaN	NaN	0	NaN	NaN	0	NaN	NaN	0
EPVFEFVRPPPYHPK	0	1837.95	Q8K2M0	Q8K2M0	Mrpl38	39S ribosomal protein L38, mitochondrial	4	0.080112	33.842	0.86658	NaN	1	NaN	NaN	0	NaN	NaN	0	NaN	NaN	0
EPVFIAAGDIR	0	1186.63	Q8BKC8	Q8BKC8	Pi4kb	Phosphatidylinositol 4-kinase beta	2	0.0023227	87.806	NaN	NaN	0	NaN	NaN	0	NaN	NaN	0	NaN	NaN	0
EPVGDSINVEEVKK	1	1541.79	E9PVX6	E9PVX6	Mki67		2;3	0.00017029	117.09	NaN	NaN	0	NaN	NaN	0	5.1685	101.59	2	1.3192	NaN	1
EPVGILTSNHR	0	1221.65	P47934	P47934	Crat	Carnitine O-acetyltransferase	2	0.1044	46.406	NaN	NaN	0	NaN	NaN	0	1.1484	NaN	1	NaN	NaN	0
EPVGLEEPVEQSSTAAQLPEATSQELVR	0	2993.48	D3YXK2	D3YXK2	Safb	Scaffold attachment factor B1	3	6.7724e-06	81.974	NaN	NaN	0	NaN	NaN	0	NaN	NaN	0	NaN	NaN	0
EPVGQGEALLGMDLLR	0	1696.88	Q8VCA8	Q8VCA8	Scrn2	Secernin-2	2	3.2132e-19	206.18	0.52347	NaN	1	NaN	NaN	0	NaN	NaN	0	3.9775	NaN	1
EPVGTCFLQDGTK	0	1450.68	P43406	P43406	Itgav	Integrin alpha-V;Integrin alpha-V heavy chain;Integrin alpha-V light chain	2	2.0447e-05	142.94	NaN	NaN	0	NaN	NaN	0	NaN	NaN	0	NaN	NaN	0
EPVLAQLR	0	924.539	Q3UJB9	Q3UJB9	Edc4	Enhancer of mRNA-decapping protein 4	2	0.00087102	128.38	0.67621	NaN	1	3.7548	NaN	1	8.7467	NaN	1	2.2165	NaN	1
EPVLVQTTDSSPSRPASSASFVASTESMPVTLGAPDSK	0	3832.87	Q80U93	Q80U93	Nup214	Nuclear pore complex protein Nup214	3	2.6697e-26	138.59	NaN	NaN	0	NaN	NaN	0	NaN	NaN	0	NaN	NaN	0
EPVNLEGDDASLIHGK	0	1692.83	Q8BG16	Q8BG16	Slc6a15	Sodium-dependent neutral amino acid transporter B(0)AT2	3	0.00031925	85.619	NaN	NaN	0	NaN	NaN	0	1.3224	NaN	1	NaN	NaN	0
EPVPMQDQGQVLNDTVDGK	0	2068.97	E9PYG6	E9PYG6	Rasa1		2	2.4199e-30	227.34	1.1937	NaN	1	4.7681	NaN	1	7.609	6.2197	2	NaN	NaN	0
EPVQLETLSIR	0	1283.71	P62315	P62315	Snrpd1	Small nuclear ribonucleoprotein Sm D1	2	4.4144e-08	202.2	0.62176	12.487	2	2.6954	NaN	1	7.003	NaN	1	38.167	NaN	1
EPVQQLTQAQVEQMQLK	0	1997.03	Q64674	Q64674	Srm	Spermidine synthase	2;3	6.3567e-120	423.9	0.83796	4.3016	2	2.975	24.271	3	8.5965	9.5026	3	NaN	NaN	0
EPVQTLYSQSPALELDK	0	1916.97	Q99J45	Q99J45	Nrbp1	Nuclear receptor-binding protein	2	3.3266e-50	331.48	1.3858	NaN	1	5.1277	1.056	2	NaN	NaN	0	10.322	NaN	1
EPVQTLYSQSPALELDKFLEDVR	1	2676.36	Q99J45	Q99J45	Nrbp1	Nuclear receptor-binding protein	3	0.0010821	67.217	NaN	NaN	0	NaN	NaN	0	NaN	NaN	0	NaN	NaN	0
EPVSLEEWNK	0	1229.59	Q9CXF4	Q9CXF4	Tbc1d15	TBC1 domain family member 15	2	1.3344e-05	154.12	1.2497	NaN	1	4.9736	NaN	1	4.316	NaN	1	10.385	NaN	1
EPVSLVESGVR	0	1170.62	P97770	P97770	Thumpd3	THUMP domain-containing protein 3	2	0.00012553	122.44	NaN	NaN	0	NaN	NaN	0	NaN	NaN	0	NaN	NaN	0
EPVSVGALSEGEGLGADGPEQK	0	2125.02	Q8CH09	Q8CH09	Sugp2	SURP and G-patch domain-containing protein 2	2	1.4419e-21	190.11	NaN	NaN	0	NaN	NaN	0	NaN	NaN	0	NaN	NaN	0
EPVSVGALSEGEGLGADGPEQKEDTFDVFR	1	3134.47	Q8CH09	Q8CH09	Sugp2	SURP and G-patch domain-containing protein 2	3	6.0679e-13	151.65	NaN	NaN	0	NaN	NaN	0	NaN	NaN	0	NaN	NaN	0
EPVVQHGPFVMNTNEEISQAILDFR	0	2869.41	Q9D711	Q9D711	Pir	Pirin	3	0.00090259	56.909	NaN	NaN	0	NaN	NaN	0	NaN	NaN	0	NaN	NaN	0
EPVYLSGYGVELAIK	0	1636.87	Q6P5E4	Q6P5E4	Uggt1	UDP-glucose:glycoprotein glucosyltransferase 1	2	3.5901e-15	191.79	NaN	NaN	0	NaN	NaN	0	3.1291	NaN	1	NaN	NaN	0
EPWLLASQYQDAIR	0	1688.85	Q8BHN3	Q8BHN3	Ganab	Neutral alpha-glucosidase AB	2;3	1.3344e-35	257.72	0.61993	NaN	1	2.1825	11.893	2	6.632	NaN	1	19.425	NaN	1
EPYFDRPSNITDHR	0	1745.81	Q9R0I7	Q9R0I7	Ylpm1	YLP motif-containing protein 1	3	0.0053226	64.675	NaN	NaN	0	2.1404	NaN	1	NaN	NaN	0	NaN	NaN	0
EPYMCVQCK	0	1213.49	Q8CHY6	Q8CHY6	Gatad2a	Transcriptional repressor p66 alpha	2	0.00031855	116.54	NaN	NaN	0	NaN	NaN	0	NaN	NaN	0	NaN	NaN	0
EPYMDEIFHLPQAQR	0	1872.88	Q3UGP8	Q3UGP8	Alg10b	Putative Dol-P-Glc:Glc(2)Man(9)GlcNAc(2)-PP-Dol alpha-1,2-glucosyltransferase	3	5.018e-05	107.14	0.43989	NaN	1	NaN	NaN	0	NaN	NaN	0	NaN	NaN	0
EPYMEGVNPFIK	0	1422.69	E9PYG6	E9PYG6	Rasa1		2	2.8885e-07	145.46	0.50693	NaN	1	5.2552	NaN	1	9.2678	NaN	1	7.8528	NaN	1
EPYQILLDGTFCQAALR	0	1993.99	Q9CX11	Q9CX11	Utp23	rRNA-processing protein UTP23 homolog	2	1.1012e-14	192.86	1.9981	NaN	1	NaN	NaN	0	NaN	NaN	0	7.8082	NaN	1
EPYSGPTLFLLGGNSTYVQPSHHSEIR	0	2985.46	Q8K4F5	Q8K4F5	Abhd11	Alpha/beta hydrolase domain-containing protein 11	3;4	9.1338e-17	151.05	0.59399	10.208	2	NaN	NaN	0	NaN	NaN	0	NaN	NaN	0
EQAAAAPFPSPAPASPAISVIGVSAGGHTLSRPPPAQVPR	0	3856.04	Q64092	Q64092	Tfe3	Transcription factor E3	4	0.00072987	43.566	0.59168	NaN	1	NaN	NaN	0	NaN	NaN	0	NaN	NaN	0
EQAADCILVLEAALR	0	1670.87	Q80V86	Q80V86	Ints8	Integrator complex subunit 8	2;3	3.1818e-06	143.42	NaN	NaN	0	1.1672	NaN	1	NaN	NaN	0	3.2456	NaN	1
EQAADTEAAQEVTQLLVER	0	2100.03	O54774	O54774	Ap3d1	AP-3 complex subunit delta-1	2;3	3.3435e-126	415.91	0.74084	NaN	1	3.2885	NaN	1	7.1923	36.276	2	NaN	NaN	0
EQAAEGVDLIK	0	1171.61	Q9CXW2	Q9CXW2	Mrps22	28S ribosomal protein S22, mitochondrial	2	0.00037057	96.143	0.66826	76.701	2	3.303	NaN	1	7.3685	NaN	1	NaN	NaN	0
EQAASVGTQVEEAAER	0	1673.79	Q80VI1	Q80VI1	Trim56	E3 ubiquitin-protein ligase TRIM56	2	2.9527e-14	178.22	NaN	NaN	0	NaN	NaN	0	NaN	NaN	0	NaN	NaN	0
EQADFALEALAK	0	1304.66	Q6URW6	Q6URW6	Myh14	Myosin-14	2	1.4888e-05	119.53	0.61304	21.597	6	2.9502	32.778	5	7.8567	NaN	1	15.837	NaN	1
EQADFAVEALAK	0	1290.65	Q61879	Q61879	Myh10	Myosin-10	2	9.4489e-05	108.47	0.55033	NaN	1	2.5754	15.102	2	6.4136	NaN	1	19.764	NaN	1
EQADHLLQK	0	1080.56	E9Q5F9	E9Q5F9	Setd2	Histone-lysine N-methyltransferase SETD2	2	0.00023619	123.35	NaN	NaN	0	NaN	NaN	0	NaN	NaN	0	NaN	NaN	0
EQADYCVSHMKPYVDGK	0	2025.89	P16546	P16546	Sptan1	Spectrin alpha chain, non-erythrocytic 1	3	3.3307e-07	134.85	0.90655	19.085	2	5.09	NaN	1	6.244	NaN	1	NaN	NaN	0
EQAELTGLR	0	1015.53	Q8BX10	Q8BX10	Pgam5	Serine/threonine-protein phosphatase PGAM5, mitochondrial	2	0.00044748	114.2	1.1311	NaN	1	NaN	NaN	0	5.1613	NaN	1	5.5294	NaN	1
EQAFGGLTK	0	949.487	Q6PAQ4	Q6PAQ4	Rexo4	RNA exonuclease 4	2	0.0055127	79.893	NaN	NaN	0	2.1788	NaN	1	4.2142	NaN	1	4.3691	NaN	1
EQAFYNMLR	0	1170.55	Q68FE6	Q68FE6	Fam65a	Protein FAM65A	2	0.00024161	122.74	NaN	NaN	0	0.47846	NaN	1	NaN	NaN	0	NaN	NaN	0
EQAGAYEEQLAQMQQK	0	1850.85	Q91VW5	Q91VW5	Golga4	Golgin subfamily A member 4	2	2.8992e-30	269.04	NaN	NaN	0	NaN	NaN	0	NaN	NaN	0	NaN	NaN	0
EQAIGEYEDLR	0	1321.62	Q8K2Q9	Q8K2Q9	Kiaa1598	Shootin-1	2	6.8216e-06	169.41	NaN	NaN	0	NaN	NaN	0	7.7633	NaN	1	7.5134	NaN	1
EQAIGEYEDLRAENQK	1	1891.89	Q8K2Q9	Q8K2Q9	Kiaa1598	Shootin-1	3	0.0054044	63.31	NaN	NaN	0	3.5367	NaN	1	NaN	NaN	0	NaN	NaN	0
EQAILALTSTLDK	0	1401.77	Q8K2C7	Q8K2C7	Os9	Protein OS-9	2	1.0915e-11	199.7	1.8673	NaN	1	13.207	NaN	1	9.3764	NaN	1	21.472	NaN	1
EQALADLNSVEK	0	1315.66	Q9JJG0	Q9JJG0	Tacc2	Transforming acidic coiled-coil-containing protein 2	2	1.562e-05	118.6	NaN	NaN	0	NaN	NaN	0	NaN	NaN	0	NaN	NaN	0
EQALADLNSVER	0	1343.67	Q6Y685	Q6Y685	Tacc1	Transforming acidic coiled-coil-containing protein 1	2	6.5504e-09	159.83	NaN	NaN	0	1.0658	NaN	1	1.0319	NaN	1	7.7212	NaN	1
EQALAVSR	0	872.472	P62814	P62814	Atp6v1b2	V-type proton ATPase subunit B, brain isoform	2	0.0066897	79.713	NaN	NaN	0	NaN	NaN	0	NaN	NaN	0	NaN	NaN	0
EQALHQSTYQR	0	1359.65	Q8BXR1	Q8BXR1	Slc7a14	Probable cationic amino acid transporter	2	1.5908e-06	225.31	1.4375	NaN	1	2.714	NaN	1	3.7226	NaN	1	1.6408	NaN	1
EQALHWVAETLK	0	1423.75	Q99JP7	Q99JP7	Ggt7	Gamma-glutamyltransferase 7;Gamma-glutamyltransferase 7 heavy chain;Gamma-glutamyltransferase 7 light chain	2;3	6.9349e-08	215.72	0.92553	NaN	1	5.3464	NaN	1	11.956	NaN	1	NaN	NaN	0
EQALPVGGVELHPEDPPQYQEVPLDEAVTLR	0	3424.72	Q922P8	Q922P8	Tmem132a	Transmembrane protein 132A	3	0.055885	28.443	NaN	NaN	0	NaN	NaN	0	NaN	NaN	0	NaN	NaN	0
EQALQSLQQQR	0	1327.68	Q8BL66	Q8BL66	Eea1	Early endosome antigen 1	2	1.8628e-06	240.47	NaN	NaN	0	5.0205	NaN	1	9.9221	72.899	2	7.28	35.537	2
EQALSALQLEHTSTQALVSELLPAK	0	2676.43	E9Q7G0	E9Q7G0	Numa1		2;3	1.0084e-132	378.35	1.0233	4.9194	3	5.1976	NaN	1	NaN	NaN	0	NaN	NaN	0
EQALSVLR	0	914.519	Q3TN34	Q3TN34	Micall2	MICAL-like protein 2	2	0.095499	47.574	NaN	NaN	0	NaN	NaN	0	8.5997	NaN	1	NaN	NaN	0
EQANAVSEAVVSSVNTVANK	0	2016.01	Q9Z0F7	Q9Z0F7	Sncg	Gamma-synuclein	2	1.4143e-44	255.16	NaN	NaN	0	NaN	NaN	0	NaN	NaN	0	NaN	NaN	0
EQAPDSVEGLLNALR	0	1610.83	Q8BHZ0	Q8BHZ0	Fam49a	Protein FAM49A	2	8.5574e-12	183	1.0826	NaN	1	5.5656	NaN	1	NaN	NaN	0	NaN	NaN	0
EQAQAWSEVR	0	1202.57	Q8BFT2	Q8BFT2	Haus4	HAUS augmin-like complex subunit 4	2	5.7802e-06	162.49	1.4647	NaN	1	NaN	NaN	0	NaN	NaN	0	NaN	NaN	0
EQAQQIELK	0	1085.57	Q8K411	Q8K411	Pitrm1	Presequence protease, mitochondrial	2	0.00022845	124.23	NaN	NaN	0	NaN	NaN	0	2.9448	NaN	1	NaN	NaN	0
EQAQWTPTK	0	1087.53	Q6A065	Q6A065	Cep170	Centrosomal protein of 170 kDa	2	9.7718e-06	126.52	NaN	NaN	0	NaN	NaN	0	NaN	NaN	0	NaN	NaN	0
EQASGAQPTAASAAASSAK	0	1702.81	Q62315	Q62315	Jarid2	Protein Jumonji	2	3.2166e-13	174.62	NaN	NaN	0	NaN	NaN	0	NaN	NaN	0	NaN	NaN	0
EQASGVVSFEQPEYSVSR	0	1997.93	A2A863	A2A863	Itgb4	Integrin beta-4	2	7.0425e-16	177.84	NaN	NaN	0	0.90018	NaN	1	NaN	NaN	0	0.49612	NaN	1
EQASHLGGAVFSGAGNIAAATGLVK	0	2325.21	Q91ZZ3	Q91ZZ3	Sncb	Beta-synuclein	2;3	1.2959e-23	190.87	0.5951	2.6179	2	2.7795	NaN	1	7.2536	NaN	1	13.481	NaN	1
EQASLPFASSSWK	0	1436.69	Q6P1G0	Q6P1G0	Heatr6	HEAT repeat-containing protein 6	2	0.00049219	97.911	NaN	NaN	0	NaN	NaN	0	NaN	NaN	0	NaN	NaN	0
EQASSYSLQQK	0	1267.6	Q3URS9	Q3URS9	Ccdc51	Coiled-coil domain-containing protein 51	2	5.6637e-06	158.76	NaN	NaN	0	NaN	NaN	0	3.9572	NaN	1	NaN	NaN	0
EQAVEWYK	0	1051.5	Q9QYY8	Q9QYY8	Spast	Spastin	2	0.024576	65.252	NaN	NaN	0	NaN	NaN	0	NaN	NaN	0	NaN	NaN	0
EQCALLLSEK	0	1189.6	Q91VW5	Q91VW5	Golga4	Golgin subfamily A member 4	2	0.055482	54.066	NaN	NaN	0	1.4894	NaN	1	NaN	NaN	0	NaN	NaN	0
EQCCLSDEETDLVVQQSDGFSGADMTQLCR	0	3477.44	Q8BPY9	Q8BPY9	Fignl1	Fidgetin-like protein 1	3	3.1477e-06	76.765	NaN	NaN	0	NaN	NaN	0	NaN	NaN	0	NaN	NaN	0
EQCCYNCGKPGHLAR	0	1848.78	P53996	P53996	Cnbp	Cellular nucleic acid-binding protein	2;3;4	4.4089e-81	376.83	1.2913	20.954	4	4.2974	150.05	5	18.04	31.438	2	NaN	NaN	0
EQCDLANYLK	0	1252.58	Q9ESK9	Q9ESK9	Rb1cc1	RB1-inducible coiled-coil protein 1	2	0.01263	71.692	NaN	NaN	0	NaN	NaN	0	NaN	NaN	0	NaN	NaN	0
EQCGLDLSIDR	0	1304.6	Q8BY87	Q8BY87	Usp47	Ubiquitin carboxyl-terminal hydrolase 47	2	6.6959e-06	153.97	1.3842	NaN	1	3.2752	NaN	1	5.6243	NaN	1	5.7035	NaN	1
EQDCALTVASLR	0	1361.66	Q8K2H2	Q8K2H2	Otud6b	OTU domain-containing protein 6B	2	0.00032471	96.171	1.2133	NaN	1	NaN	NaN	0	NaN	NaN	0	NaN	NaN	0
EQDCYSLCQTR	0	1458.59	Q6ZWQ0	Q6ZWQ0	Syne2	Nesprin-2	2	1.9895e-05	145.9	NaN	NaN	0	4.2526	NaN	1	NaN	NaN	0	NaN	NaN	0
EQDDLLVLLADQDQK	0	1741.87	Q9Z1Z0	Q9Z1Z0	Uso1	General vesicular transport factor p115	2;3	2.0875e-24	228.07	0.60075	NaN	1	1.9684	26.418	2	5.9728	NaN	1	30.642	NaN	1
EQDDTAAMLADFIDCPPDDEKPPPATEPDS	0	3286.38	Q9DBD5	Q9DBD5	Pelp1	Proline-, glutamic acid- and leucine-rich protein 1	3	4.1392e-07	90.964	NaN	NaN	0	NaN	NaN	0	NaN	NaN	0	NaN	NaN	0
EQDEQLVQWMNR	0	1574.71	Q4U2R1	Q4U2R1	Herc2	E3 ubiquitin-protein ligase HERC2	2	1.6431e-05	148.32	NaN	NaN	0	NaN	NaN	0	NaN	NaN	0	4.1678	NaN	1
EQDEVPFEFDADSLAFDMGSEPVVSVCK	0	3146.37	Q9JJG9	Q9JJG9	Noa1	Nitric oxide-associated protein 1	3	0.00011684	60.481	NaN	NaN	0	NaN	NaN	0	NaN	NaN	0	NaN	NaN	0
EQDFFFELDAMDHLQSFIADCDR	0	2848.21	Q7TNC4	Q7TNC4	Luc7l2	Putative RNA-binding protein Luc7-like 2	3	9.9127e-17	151.33	NaN	NaN	0	NaN	NaN	0	NaN	NaN	0	NaN	NaN	0
EQDFFFELDAMDHLQSFIADCDRR	1	3004.31	Q7TNC4	Q7TNC4	Luc7l2	Putative RNA-binding protein Luc7-like 2	4	1.4021e-05	111.67	0.50313	13.845	2	1.8246	NaN	1	5.4655	NaN	1	NaN	NaN	0
EQDHASDEYTTMLSSILQGGSVITDEDETSKK	1	3513.59	Q9WVF7	Q9WVF7	Pole	DNA polymerase epsilon catalytic subunit A	4	3.4908e-07	78.531	NaN	NaN	0	NaN	NaN	0	NaN	NaN	0	NaN	NaN	0
EQDHFLISPK	0	1212.61	Q9QYB8	Q9QYB8	Add2	Beta-adducin	2	0.002049	90.149	NaN	NaN	0	NaN	NaN	0	NaN	NaN	0	NaN	NaN	0
EQDHIIIIPR	0	1232.69	Q9QYB5	Q9QYB5	Add3	Gamma-adducin	2;3	7.3566e-05	110.14	NaN	NaN	0	3.839	NaN	1	7.0414	NaN	1	NaN	NaN	0
EQDIMASSPSLSGIK	0	1561.77	P33610	P33610	Prim2	DNA primase large subunit	2	4.8158e-12	188.91	3.0716	52.211	2	NaN	NaN	0	1.0098	NaN	1	2.0036	NaN	1
EQDIYLPIANVAR	0	1500.79	P63139	P63139	Nfyb	Nuclear transcription factor Y subunit beta	2	1.6081e-07	155.06	0.81684	NaN	1	NaN	NaN	0	NaN	NaN	0	NaN	NaN	0
EQDKPANLVLK	0	1253.7	Q9CXG3	Q9CXG3	Ppil4	Peptidyl-prolyl cis-trans isomerase-like 4	2;3	3.0471e-05	137.95	0.87653	NaN	1	1.3987	NaN	1	NaN	NaN	0	NaN	NaN	0
EQDLEGATVVGVPGEEQK	0	1883.91	P10637	P10637	Mapt	Microtubule-associated protein tau	2	8.5007e-73	300.51	0.57096	NaN	1	2.3522	NaN	1	1.5999	159.25	2	NaN	NaN	0
EQDLQLEELK	0	1243.63	Q9Z1Z0	Q9Z1Z0	Uso1	General vesicular transport factor p115	2	5.029e-06	133.57	0.5841	NaN	1	2.3498	NaN	1	6.6884	NaN	1	26.865	NaN	1
EQDLQLEELKQQVSTLK	1	2028.07	Q9Z1Z0	Q9Z1Z0	Uso1	General vesicular transport factor p115	3	0.10013	37.472	NaN	NaN	0	NaN	NaN	0	NaN	NaN	0	NaN	NaN	0
EQDPLYGSWQR	0	1377.63	Q9D2V8	Q9D2V8	Mfsd10	Major facilitator superfamily domain-containing protein 10	2	5.6294e-06	163.16	0.69282	NaN	1	2.6951	NaN	1	4.6043	NaN	1	NaN	NaN	0
EQDQTLLLK	0	1086.59	Q80TV8	Q80TV8	Clasp1	CLIP-associating protein 1	2	0.0028126	84.568	0.86997	NaN	1	NaN	NaN	0	NaN	NaN	0	NaN	NaN	0
EQDVITCYEK	0	1283.57	E9Q6P5	E9Q6P5	Ttc7b		3	0.094057	29.767	NaN	NaN	0	NaN	NaN	0	NaN	NaN	0	NaN	NaN	0
EQDVLFR	0	905.461	Q6ZPI0	Q6ZPI0	Jade1	Protein Jade-1	2	0.00066012	135.87	NaN	NaN	0	NaN	NaN	0	NaN	NaN	0	NaN	NaN	0
EQDVLLSHQDTK	0	1411.69	Q61595	Q61595	Ktn1	Kinectin	2	1.0264e-24	226.93	0.87715	NaN	1	2.4281	NaN	1	3.812	NaN	1	5.7211	NaN	1
EQDVQSTFQEMEK	0	1597.69	Q91VT4	Q91VT4	Cbr4	Carbonyl reductase family member 4	2	4.5459e-15	214.26	0.89623	NaN	1	NaN	NaN	0	NaN	NaN	0	15.345	NaN	1
EQDVVQGWR	0	1115.54	Q9QYR6	Q9QYR6	Map1a	Microtubule-associated protein 1A;MAP1A heavy chain;MAP1 light chain LC2	2	0.00011654	118.32	NaN	NaN	0	NaN	NaN	0	NaN	NaN	0	NaN	NaN	0
EQDWDQIQTIDSLLR	0	1858.91	Q8JZZ6	Q8JZZ6	Ammecr1l	AMMECR1-like protein	2	1.0047e-18	230.59	NaN	NaN	0	NaN	NaN	0	NaN	NaN	0	NaN	NaN	0
EQEAGLLQFLR	0	1302.69	Q99P31	Q99P31	Hspbp1	Hsp70-binding protein 1	2	3.6294e-07	181.55	1.3607	NaN	1	6.3947	NaN	1	17.889	NaN	1	66.579	NaN	1
EQEAGVLAMDALHR	0	1538.75	E9QAE3	E9QAE3	Btaf1		3	3.1702e-08	157.86	NaN	NaN	0	6.2335	NaN	1	NaN	NaN	0	NaN	NaN	0
EQEAMGTAACADVR	0	1507.64	Q8C754	Q8C754	Vps52	Vacuolar protein sorting-associated protein 52 homolog	2	0.00054712	95.401	NaN	NaN	0	NaN	NaN	0	NaN	NaN	0	NaN	NaN	0
EQEAQESWLQAR	0	1473.68	P97433	P97433	Arhgef28	Rho guanine nucleotide exchange factor 28	2	4.4714e-05	125.97	NaN	NaN	0	NaN	NaN	0	NaN	NaN	0	NaN	NaN	0
EQEEAEAIAAAAAEYTSLGR	0	2078.98	Q62205	Q62205	Scn9a	Sodium channel protein type 9 subunit alpha	2	1.2755e-28	193.47	NaN	NaN	0	NaN	NaN	0	NaN	NaN	0	NaN	NaN	0
EQEELNDAVGFSR	0	1492.68	Q8VDG3	Q8VDG3	Parn	Poly(A)-specific ribonuclease PARN	2	5.4976e-08	162.26	0.60887	NaN	1	2.3524	NaN	1	5.6925	NaN	1	8.7274	NaN	1
EQEFLQLTK	0	1134.59	Q3UQV5	Q3UQV5	Kbtbd8	Kelch repeat and BTB domain-containing protein 8	2	0.092324	48.423	NaN	NaN	0	NaN	NaN	0	NaN	NaN	0	0.25863	NaN	1
EQEFQDIYSFVESK	0	1747.79	Q9Z1N2	Q9Z1N2	Orc1	Origin recognition complex subunit 1	2	9.0723e-25	207.88	NaN	NaN	0	3.9428	NaN	1	NaN	NaN	0	31.555	NaN	1
EQEIAAVQAR	0	1113.58	Q99PL5	Q99PL5	Rrbp1	Ribosome-binding protein 1	2	0.017903	64.42	NaN	NaN	0	NaN	NaN	0	NaN	NaN	0	NaN	NaN	0
EQELANEVVIK	0	1270.68	Q60779	Q60779	Gas8	Growth arrest-specific protein 8	2	0.00056656	104.05	NaN	NaN	0	NaN	NaN	0	NaN	NaN	0	NaN	NaN	0
EQELEACSQELQR	0	1618.73	Q91YU6	Q91YU6	Lzts2	Leucine zipper putative tumor suppressor 2	2	6.1291e-07	163.34	NaN	NaN	0	NaN	NaN	0	NaN	NaN	0	NaN	NaN	0
EQELELLQR	0	1156.61	Q9CS00	Q9CS00	Cactin	Cactin	2	5.2104e-05	163.9	1.1959	NaN	1	6.9901	NaN	1	38.512	NaN	1	30.423	NaN	1
EQELFFFHDLSPGSCFFLPR	0	2472.16	Q8BLY2	Q8BLY2	Tarsl2	Probable threonine--tRNA ligase 2, cytoplasmic	2;3	2.1918e-55	277.94	0.84544	8.5994	2	NaN	NaN	0	NaN	NaN	0	NaN	NaN	0
EQELFFFHELSPGSCFFLPR	0	2486.17	Q3UQ84	Q3UQ84	Tars2	Threonine--tRNA ligase, mitochondrial	3	1.062e-26	203.81	0.62446	NaN	1	2.3787	NaN	1	NaN	NaN	0	NaN	NaN	0
EQELLQELFSELSACLYSPSSQKPAALSEELK	0	3623.79	Q91V83	Q91V83	Tti1	TELO2-interacting protein 1 homolog	3	4.2843e-10	111.68	NaN	NaN	0	NaN	NaN	0	NaN	NaN	0	NaN	NaN	0
EQELLSQYVNTVNDR	0	1806.87	Q3TN34	Q3TN34	Micall2	MICAL-like protein 2	2	3.4641e-25	207.47	NaN	NaN	0	NaN	NaN	0	NaN	NaN	0	NaN	NaN	0
EQELNQSIHENEILMAELEELDKQNQEATK	1	3552.69	E9Q512	E9Q512	Trip11		3;4	3.6968e-100	299	0.89111	NaN	1	0.43157	NaN	1	NaN	NaN	0	NaN	NaN	0
EQELSWGLHQIVK	0	1565.82	Q9EQC5	Q9EQC5	Scyl1	N-terminal kinase-like protein	2	4.8265e-13	240.37	NaN	NaN	0	NaN	NaN	0	0.10941	NaN	1	4.8261	NaN	1
EQEMFFK	0	957.427	O55098	O55098	Stk10	Serine/threonine-protein kinase 10	2	0.09983	50.039	NaN	NaN	0	NaN	NaN	0	NaN	NaN	0	NaN	NaN	0
EQEMQECTTQIQYLK	0	1927.87	Q9ER69	Q9ER69	Wtap	Pre-mRNA-splicing regulator WTAP	2	9.192e-68	333.8	1.3097	NaN	1	2.1463	NaN	1	5.288	NaN	1	5.6898	NaN	1
EQESIIQQLQTSLHDR	0	1923.96	Q80YT7	Q80YT7	Pde4dip	Myomegalin	2;3	1.2797e-25	222.29	NaN	NaN	0	NaN	NaN	0	NaN	NaN	0	NaN	NaN	0
EQESSSGGSLAPTVQEPK	0	1829.86	Q8BXZ1	Q8BXZ1	Tmx3	Protein disulfide-isomerase TMX3	2	1.7139e-29	219.26	0.56636	NaN	1	3.951	NaN	1	6.8693	NaN	1	9.0317	NaN	1
EQESWTVWQLDCLACLLK	0	2278.08	Q6ZQ93	Q6ZQ93	Usp34	Ubiquitin carboxyl-terminal hydrolase 34	2	0.044115	51.135	NaN	NaN	0	NaN	NaN	0	NaN	NaN	0	NaN	NaN	0
EQETPVFTELSR	0	1434.7	Q8K339	Q8K339	Kin	DNA/RNA-binding protein KIN17	2	9.574e-05	108.31	1.2166	NaN	1	NaN	NaN	0	4.3149	NaN	1	NaN	NaN	0
EQEVSILK	0	944.518	Q8VDD5	Q8VDD5	Myh9	Myosin-9	2	0.0053843	85.212	NaN	NaN	0	2.7683	NaN	1	7.7593	NaN	1	35.723	NaN	1
EQEVSILKK	1	1072.61	Q8VDD5	Q8VDD5	Myh9	Myosin-9	2	0.0028973	101.64	NaN	NaN	0	2.7459	NaN	1	NaN	NaN	0	NaN	NaN	0
EQEYLCHVYVR	0	1494.69	Q9CQW1	Q9CQW1	Ykt6	Synaptobrevin homolog YKT6	2;3	4.8752e-16	254.97	1.001	4.8711	2	NaN	NaN	0	7.8295	23.204	3	NaN	NaN	0
EQEYQAQVEEMR	0	1538.67	P49025	P49025	Cit	Citron Rho-interacting kinase	2	4.526e-08	227.94	NaN	NaN	0	NaN	NaN	0	0.37172	NaN	1	NaN	NaN	0
EQEYYLVK	0	1070.53	O54864	O54864	Suv39h1	Histone-lysine N-methyltransferase SUV39H1	2	0.084515	49.358	NaN	NaN	0	NaN	NaN	0	NaN	NaN	0	NaN	NaN	0
EQFALAMYFIQQK	0	1615.81	Q60902	Q60902	Eps15l1	Epidermal growth factor receptor substrate 15-like 1	2	7.2224e-07	160.97	0.58699	NaN	1	NaN	NaN	0	NaN	NaN	0	NaN	NaN	0
EQFALKPMNCPGHCLMFDHRPR	0	2740.26	Q9D0R2	Q9D0R2	Tars	Threonine--tRNA ligase, cytoplasmic	3;4;5	9.3532e-44	245.88	0.45277	12.905	6	2.7017	25.932	4	5.8515	86.989	3	NaN	NaN	0
EQFASTNIAEELVK	0	1577.79	E9Q912	E9Q912	Rap1gds1		2	3.2561e-20	199.7	0.65787	NaN	1	3.0037	NaN	1	9.1183	NaN	1	NaN	NaN	0
EQFCDYMFQQAVK	0	1692.73	Q80X73	Q80X73	Pelo	Protein pelota homolog	2	4.0627e-18	231.38	1.5963	15.285	3	6.3365	NaN	1	7.2724	NaN	1	NaN	NaN	0
EQFETVAQLSDSLK	0	1593.79	Q6ZWQ0	Q6ZWQ0	Syne2	Nesprin-2	2	4.2448e-16	200.76	0.94594	NaN	1	4.5519	NaN	1	1.2996	NaN	1	NaN	NaN	0
EQFFEIPMPSIILK	0	1690.9	Q9CRY7	Q9CRY7	Gdpd1	Glycerophosphodiester phosphodiesterase domain-containing protein 1	2	1.6596e-05	135.08	NaN	NaN	0	2.4849	NaN	1	NaN	NaN	0	9.4642	NaN	1
EQFGNNPFSSLAGNSDNSSSQPLR	0	2552.15	Q99NB8	Q99NB8	Ubqln4	Ubiquilin-4	2	8.9589e-63	274.6	NaN	NaN	0	NaN	NaN	0	NaN	NaN	0	NaN	NaN	0
EQFLDGDAWTNR	0	1450.65	P14211	P14211	Calr	Calreticulin	2	2.1899e-09	194.06	0.50932	20.128	9	2.6319	17.778	16	8.243	57.135	7	139.4	159.06	10
EQFLMAISDKDQQLGHLQSLLR	1	2569.33	E9PVZ8	E9PVZ8	Golgb1		3	7.1233e-15	165.66	NaN	NaN	0	NaN	NaN	0	NaN	NaN	0	NaN	NaN	0
EQFLVPDHTIK	0	1325.7	Q9CPY6	Q9CPY6	Gid4	Glucose-induced degradation protein 4 homolog	2;3	0.00026818	112.3	0.77901	NaN	1	NaN	NaN	0	NaN	NaN	0	NaN	NaN	0
EQFMENHHPGNSATPVANIISVETPTTAPSSK	0	3390.61	Q9CPR1	Q9CPR1	Rwdd4	RWD domain-containing protein 4	3;4	3.3461e-20	157.96	NaN	NaN	0	7.5233	NaN	1	NaN	NaN	0	NaN	NaN	0
EQFNDFR	0	954.42	Q05186	Q05186	Rcn1	Reticulocalbin-1	2	0.0026021	124.37	0.8022	NaN	1	4.2559	NaN	1	10.148	NaN	1	30.523	NaN	1
EQFQTEQDVPAPAR	0	1614.76	D3Z0A0;Q8CBG9	D3Z0A0	Rnf170	E3 ubiquitin-protein ligase RNF170	2	0.00017686	109.6	NaN	NaN	0	NaN	NaN	0	NaN	NaN	0	1.3231	NaN	1
EQFVEFR	0	953.461	O35887	O35887	Calu	Calumenin	1;2	0.0011767	209.37	0.64377	9.8361	2	2.3744	45.782	2	9.6394	16.24	3	36.81	321.54	2
EQFWEQAK	0	1064.49	Q9QXS6	Q9QXS6	Dbn1	Drebrin	2	0.00032407	155	0.65758	NaN	1	3.0622	NaN	1	8.8255	NaN	1	26.362	NaN	1
EQFWPAVCEFFGVEATGEESSIR	0	2674.2	P37040	P37040	Por	NADPH--cytochrome P450 reductase	2;3	2.066e-10	153.86	NaN	NaN	0	NaN	NaN	0	NaN	NaN	0	1.1228	NaN	1
EQGATVLCGGEVYVPEDPK	0	2046.96	Q9JLJ2	Q9JLJ2	Aldh9a1	4-trimethylaminobutyraldehyde dehydrogenase	2	1.3016e-39	250.52	0.49116	9.3227	3	1.9526	50.473	3	4.4768	14.537	2	NaN	NaN	0
EQGATVLCGGEVYVPEDPKLK	1	2288.14	Q9JLJ2	Q9JLJ2	Aldh9a1	4-trimethylaminobutyraldehyde dehydrogenase	3	2.8908e-08	139.26	0.49213	NaN	1	NaN	NaN	0	NaN	NaN	0	NaN	NaN	0
EQGFLSFWR	0	1168.57	P48962	P48962	Slc25a4	ADP/ATP translocase 1	1;2	3.5476e-09	228.39	0.58899	7.8524	5	2.3731	91.85	5	6.5238	35.318	5	52.592	216.56	4
EQGFLSYWR	0	1184.56	Q3V132	Q3V132	Slc25a31	ADP/ATP translocase 4;ADP/ATP translocase 4, N-terminally processed	2	0.00017551	164.53	NaN	NaN	0	NaN	NaN	0	NaN	NaN	0	NaN	NaN	0
EQGGDCLLLLK	0	1244.64	Q8C3Y4	Q8C3Y4	Kntc1	Kinetochore-associated protein 1	2	0.011592	65.347	NaN	NaN	0	NaN	NaN	0	NaN	NaN	0	NaN	NaN	0
EQGGNEELVGPDPEPVPAQPQK	0	2314.11	Q69Z99	Q69Z99	Znf512	Zinc finger protein 512	2;3	5.3909e-41	235.88	0.48464	NaN	1	1.3837	NaN	1	3.1784	NaN	1	NaN	NaN	0
EQGKEEHGSGAADANQAEGHESNLIAR	1	2804.27	A2ANY6	A2ANY6	Mdn1		3;4	1.4647e-11	148.87	0.94005	NaN	1	NaN	NaN	0	NaN	NaN	0	NaN	NaN	0
EQGQAPITPQQGQALAK	0	1763.92	P84096	P84096	Rhog	Rho-related GTP-binding protein RhoG	2	9.5194e-05	101.53	NaN	NaN	0	NaN	NaN	0	NaN	NaN	0	NaN	NaN	0
EQGQNLAR	0	914.457	P62835;Q99JI6	Q99JI6	Rap1a;Rap1b	Ras-related protein Rap-1A;Ras-related protein Rap-1b	2	0.064047	52.683	NaN	NaN	0	NaN	NaN	0	NaN	NaN	0	NaN	NaN	0
EQGSLATVAAQR	0	1229.64	Q8VD75	Q8VD75	Hip1	Huntingtin-interacting protein 1	2	2.1889e-05	145.23	0.60445	NaN	1	4.4155	NaN	1	NaN	NaN	0	NaN	NaN	0
EQGSLLGK	0	830.45	B2RQC6	B2RQC6	Cad	CAD protein;Glutamine-dependent carbamoyl-phosphate synthase;Aspartate carbamoyltransferase;Dihydroorotase	2	0.11135	37.558	NaN	NaN	0	NaN	NaN	0	NaN	NaN	0	NaN	NaN	0
EQGSSGLGSGSSGGGGSSSGLGSGYIGR	0	2401.07	Q3UHJ0	Q3UHJ0	Aak1	AP2-associated protein kinase 1	2	8.9374e-83	293.01	NaN	NaN	0	NaN	NaN	0	NaN	NaN	0	NaN	NaN	0
EQGTVPGFIGFGTSHSDLGYVPAVQGAEDIDSLVDSDFR	0	4081.92	Q6A009	Q6A009	Ltn1	E3 ubiquitin-protein ligase listerin	3	9.3705e-14	103.85	NaN	NaN	0	NaN	NaN	0	NaN	NaN	0	NaN	NaN	0
EQGVDENETLLLR	0	1514.76	Q71LX4	Q71LX4	Tln2	Talin-2	2	7.8257e-06	128.01	1.7875	NaN	1	16.159	NaN	1	NaN	NaN	0	NaN	NaN	0
EQGVEEHETLLLR	0	1551.79	P26039	P26039	Tln1	Talin-1	2;3	2.9616e-30	274.8	0.90983	2.8335	2	4.9043	40.682	2	NaN	NaN	0	7.3818	24.344	2
EQGVLSFWR	0	1120.57	P51881	P51881	Slc25a5	ADP/ATP translocase 2;ADP/ATP translocase 2, N-terminally processed	1;2	1.0655e-10	225.4	0.70715	16.009	3	2.8987	17.022	3	7.2752	46.231	5	18.881	217.41	2
EQGVTFPAIGSQAAEQAK	0	1830.91	P70297	P70297	Stam	Signal transducing adapter molecule 1	2	5.553e-09	146	1.2009	NaN	1	3.9797	NaN	1	2.6346	NaN	1	4.2962	NaN	1
EQGVTFPSGEVQEQLICSLYQPAGLAPESLEYIEAHGTGTK	0	4433.14	P19096	P19096	Fasn	Fatty acid synthase;[Acyl-carrier-protein] S-acetyltransferase;[Acyl-carrier-protein] S-malonyltransferase;3-oxoacyl-[acyl-carrier-protein] synthase;3-oxoacyl-[acyl-carrier-protein] reductase;3-hydroxyacyl-[acyl-carrier-protein] dehydratase;Enoyl-[acyl-carrier-protein] reductase;Oleoyl-[acyl-carrier-protein] hydrolase	4	3.8979e-27	147.19	0.57471	NaN	1	2.3726	5.6129	3	5.3833	NaN	1	21.332	171.27	3
EQGWDHIQTIDSLLR	0	1809.9	Q9JHT5	Q9JHT5	Ammecr1	AMME syndrome candidate gene 1 protein homolog	2;3	8.684e-27	276.32	2.5801	NaN	1	NaN	NaN	0	1.9113	NaN	1	NaN	NaN	0
EQGWLLVDLSEEYKR	1	1863.94	Q9Z2C9	Q9Z2C9	Mtmr7	Myotubularin-related protein 7	3	5.2417e-05	107.5	NaN	NaN	0	NaN	NaN	0	NaN	NaN	0	3.024	NaN	1
EQHGDLCRPGEHVTSR	0	1876.86	Q8K296	Q8K296	Mtmr3	Myotubularin-related protein 3	3	0.002571	66.246	1.1749	NaN	1	NaN	NaN	0	NaN	NaN	0	NaN	NaN	0
EQHGLQLQGEVSQLHCK	0	1989.97	Q8BL66	Q8BL66	Eea1	Early endosome antigen 1	2;3	1.7485e-91	305.48	NaN	NaN	0	NaN	NaN	0	1.2364	NaN	1	4.8861	NaN	1
EQHLAQLQQLQQMHQK	0	1987.01	Q9R0I7	Q9R0I7	Ylpm1	YLP motif-containing protein 1	2;3;4	1.1468e-98	398.66	0.84529	8.0445	2	3.2158	20.697	4	13.653	25.836	2	13.282	102.53	2
EQHLLDQLATLEQLLTEGR	0	2206.16	Q99PN3	Q99PN3	Trim26	Tripartite motif-containing protein 26	3	1.5075e-30	221.79	3.2497	NaN	1	3.0299	NaN	1	NaN	NaN	0	NaN	NaN	0
EQHPDMSVTK	0	1170.53	Q9WV92;P48193	Q9WV92	Epb41l3;Epb41	Band 4.1-like protein 3;Band 4.1-like protein 3, N-terminally processed;Protein 4.1	2	0.016511	68.76	NaN	NaN	0	NaN	NaN	0	2.1475	NaN	1	NaN	NaN	0
EQHPDMSVTR	0	1198.54	O70318	O70318	Epb41l2	Band 4.1-like protein 2	2;3	0.00070056	105.52	NaN	NaN	0	NaN	NaN	0	6.7485	NaN	1	NaN	NaN	0
EQHQHSDLDSNQTHSAGTMTSSSSTTNIDDLK	0	3471.51	A2AGT5	A2AGT5	Ckap5	Cytoskeleton-associated protein 5	3;4	3.7872e-10	112.35	NaN	NaN	0	NaN	NaN	0	NaN	NaN	0	NaN	NaN	0
EQHQHSDLDSNQTHSAGTMTSSSSTTNIDDLKK	1	3599.6	A2AGT5	A2AGT5	Ckap5	Cytoskeleton-associated protein 5	3;4;5	8.242e-38	186.17	1.3819	31.753	3	10.472	NaN	1	4.7282	NaN	1	NaN	NaN	0
EQHQNEALLQAIK	0	1520.79	Q8R3H9	Q8R3H9	Ttc4	Tetratricopeptide repeat protein 4	2;3	6.6552e-10	181.66	NaN	NaN	0	NaN	NaN	0	1.8143	NaN	1	NaN	NaN	0
EQHSDLDK	0	970.436	P15331	P15331	Prph	Peripherin	2	0.013342	71.379	NaN	NaN	0	NaN	NaN	0	NaN	NaN	0	NaN	NaN	0
EQHSDLDKSSIHSY	1	1644.74	P15331	P15331	Prph	Peripherin	2;3	2.2246e-15	207.95	NaN	NaN	0	1.9732	NaN	1	NaN	NaN	0	NaN	NaN	0
EQHSFELEER	0	1302.58	Q91YH5	Q91YH5	Atl3	Atlastin-3	2	5.7916e-05	142	NaN	NaN	0	NaN	NaN	0	2.8864	NaN	1	NaN	NaN	0
EQHSQELLAELLMHLER	0	2075.05	Q91YM4	Q91YM4	Tbrg4	Protein TBRG4	3;4	5.1042e-29	250.55	0.88034	NaN	1	3.1132	6.4674	2	4.2179	NaN	1	3.2975	NaN	1
EQIDIFEGIK	0	1190.62	Q9Z2I8	Q9Z2I8	Suclg2	Succinyl-CoA ligase [GDP-forming] subunit beta, mitochondrial	2	0.00090923	94.309	0.51156	NaN	1	1.9759	NaN	1	5.885	NaN	1	23.119	NaN	1
EQIDNLATELCR	0	1460.69	Q9Z266	Q9Z266	Snapin	SNARE-associated protein Snapin	2	1.1802e-07	192.38	0.84796	NaN	1	NaN	NaN	0	4.9977	NaN	1	6.1208	NaN	1
EQIENLLR	0	1013.55	Q8CAA7	Q8CAA7	Pgm2l1	Glucose 1,6-bisphosphate synthase	2	6.3467e-05	129.4	NaN	NaN	0	NaN	NaN	0	NaN	NaN	0	NaN	NaN	0
EQIIEMELK	0	1131.58	E9PVA8	E9PVA8	Gcn1l1		2	0.00214	88.948	0.70359	NaN	1	3.7862	NaN	1	5.5749	NaN	1	6.2897	NaN	1
EQIKLDEGWVPLETMIK	1	2028.06	P32067	P32067	Ssb	Lupus La protein homolog	3	7.6289e-05	98.552	0.54799	NaN	1	2.7054	NaN	1	8.2476	NaN	1	NaN	NaN	0
EQILEEFSK	0	1121.56	Q7TMK9	Q7TMK9	Syncrip	Heterogeneous nuclear ribonucleoprotein Q	2	0.00019904	112.84	0.68943	NaN	1	3.3663	30.432	2	7.5156	12.922	2	22.01	NaN	1
EQILELVVLEQFVAILPK	0	2080.22	Q91VN1	Q91VN1	Znf24	Zinc finger protein 24	3	0.13158	13.425	0.67319	NaN	1	NaN	NaN	0	NaN	NaN	0	NaN	NaN	0
EQILIGLEK	0	1041.61	B2RX14	B2RX14	Zcchc11	Terminal uridylyltransferase 4	2	0.00083733	97.431	0.98867	NaN	1	4.7282	NaN	1	NaN	NaN	0	NaN	NaN	0
EQILQADQTYSSALEGMK	0	2010.96	Q3UPP8	Q3UPP8	Cep63	Centrosomal protein of 63 kDa	2	9.2123e-13	157.86	NaN	NaN	0	NaN	NaN	0	NaN	NaN	0	NaN	NaN	0
EQIMLQIEQER	0	1415.71	A2AG50	A2AG50	Map7d2	MAP7 domain-containing protein 2	2	6.2878e-07	160.53	1.3326	NaN	1	NaN	NaN	0	NaN	NaN	0	NaN	NaN	0
EQINQLTSYIDASNVYGSTDHEAR	0	2710.25	Q3UQ28	Q3UQ28	Pxdn	Peroxidasin homolog	3	8.4795e-16	174.28	NaN	NaN	0	NaN	NaN	0	NaN	NaN	0	NaN	NaN	0
EQINQQAQLQEFGQSSR	0	1989.95	Q6ZQ93	Q6ZQ93	Usp34	Ubiquitin carboxyl-terminal hydrolase 34	2	1.2716e-59	344.48	NaN	NaN	0	0.85882	NaN	1	2.0238	NaN	1	1.9064	NaN	1
EQIPAGTMLLAVEDPQTR	0	1968	Q7TMC8	Q7TMC8	Fuk		2	1.4052e-06	138.73	0.55375	NaN	1	1.2639	NaN	1	NaN	NaN	0	NaN	NaN	0
EQIQAWMR	0	1060.51	Q9ES00	Q9ES00	Ube4b	Ubiquitin conjugation factor E4 B	2	0.00051618	135.35	NaN	NaN	0	7.4665	NaN	1	NaN	NaN	0	NaN	NaN	0
EQIQDLETQIER	0	1500.74	Q70FJ1	Q70FJ1	Akap9	A-kinase anchor protein 9	2	7.4393e-09	242.35	1.6828	NaN	1	6.7433	NaN	1	9.1475	NaN	1	NaN	NaN	0
EQIQLLHR	0	1035.58	Q6ZWQ0	Q6ZWQ0	Syne2	Nesprin-2	2	0.00067862	130.64	NaN	NaN	0	NaN	NaN	0	NaN	NaN	0	NaN	NaN	0
EQISDIDDAVR	0	1259.6	P11031	P11031	Sub1	Activated RNA polymerase II transcriptional coactivator p15	2	1.6875e-05	117.53	0.64917	NaN	1	NaN	NaN	0	9.3412	NaN	1	2.6774	NaN	1
EQISPLETALEK	0	1356.71	P70388	P70388	Rad50	DNA repair protein RAD50	2	0.00040079	107.06	0.85326	NaN	1	5.0016	NaN	1	7.5387	NaN	1	5.766	10.936	2
EQISQHIADLSSK	0	1454.74	P97386	P97386	Lig3	DNA ligase 3	2	7.9242e-07	159.44	NaN	NaN	0	NaN	NaN	0	NaN	NaN	0	NaN	NaN	0
EQITISQLSLVDLAGSER	0	1958.03	E9Q5G3	E9Q5G3	Kif23	Kinesin-like protein KIF23	2	1.9125e-06	126.39	NaN	NaN	0	3.723	NaN	1	NaN	NaN	0	NaN	NaN	0
EQITLPEQAK	0	1155.61	Q6P5G6	Q6P5G6	Ubxn7	UBX domain-containing protein 7	2	0.0042711	81.915	NaN	NaN	0	NaN	NaN	0	NaN	NaN	0	NaN	NaN	0
EQIVEGYYLK	0	1240.63	E9PYG6	E9PYG6	Rasa1		2	0.001427	96.948	NaN	NaN	0	NaN	NaN	0	NaN	NaN	0	NaN	NaN	0
EQIVPKPEEEVAQK	0	1622.85	Q9CPR4;B2RY53	Q9CPR4	Rpl17;Gm6133	60S ribosomal protein L17	2;3	1.7074e-20	208.27	1.405	0.71716	2	4.775	124.75	4	3.6296	141.67	3	NaN	NaN	0
EQIVPKPEEEVAQKK	1	1750.95	Q9CPR4;B2RY53	Q9CPR4	Rpl17;Gm6133	60S ribosomal protein L17	2;3	3.0117e-11	177.81	1.4182	NaN	1	4.758	NaN	1	NaN	NaN	0	NaN	NaN	0
EQIVVDLSHPGVSADDQVSR	0	2150.06	O70475	O70475	Ugdh	UDP-glucose 6-dehydrogenase	2;3	4.7422e-51	270.17	NaN	NaN	0	NaN	NaN	0	2.7865	NaN	1	NaN	NaN	0
EQIYDVYR	0	1084.52	E9PV04;Q91VC3;A0A0N4SVP8	Q91VC3	Gm8994;Eif4a3	Eukaryotic initiation factor 4A-III;Eukaryotic initiation factor 4A-III, N-terminally processed	2	0.00014498	172.91	1.0386	NaN	1	4.3292	NaN	1	2.9451	215.53	2	72.267	NaN	1
EQKPFTPASPVQSTPSKPSDK	0	2255.14	P51125	P51125	Cast	Calpastatin	2;3	1.5131e-10	149.44	0.56879	NaN	1	2.0829	NaN	1	7.9482	NaN	1	NaN	NaN	0
EQKPPATQLLK	0	1251.72	Q9ER72	Q9ER72	Cars	Cysteine--tRNA ligase, cytoplasmic	2;3	0.00017447	107.08	0.38852	22.774	3	2.0548	15.465	2	6.4874	NaN	1	25.572	NaN	1
EQLAALR	0	799.455	O35143	O35143	Atpif1	ATPase inhibitor, mitochondrial	2	0.0061223	98.415	0.63629	NaN	1	2.7254	NaN	1	7.9288	NaN	1	NaN	NaN	0
EQLAALRK	1	927.55	O35143	O35143	Atpif1	ATPase inhibitor, mitochondrial	2	0.032577	74.127	NaN	NaN	0	NaN	NaN	0	NaN	NaN	0	NaN	NaN	0
EQLAESILHEGSTGCR	0	1785.83	Q924Z6	Q924Z6	Xpo6	Exportin-6	2;3	1.3227e-09	170.26	NaN	NaN	0	NaN	NaN	0	NaN	NaN	0	14.304	NaN	1
EQLAFQMEQAK	0	1321.63	Q9JKY5	Q9JKY5	Hip1r	Huntingtin-interacting protein 1-related protein	2	0.0029413	84.054	NaN	NaN	0	NaN	NaN	0	NaN	NaN	0	NaN	NaN	0
EQLAIAEFAR	0	1146.6	P11983	P11983	Tcp1	T-complex protein 1 subunit alpha	2	1.051e-06	191.85	0.77614	13.167	2	3.1053	NaN	1	9.0864	NaN	1	46.407	NaN	1
EQLAIVER	0	956.529	P13541	P13541	Myh3	Myosin-3	2	0.057262	50.127	1.5242	NaN	1	NaN	NaN	0	NaN	NaN	0	NaN	NaN	0
EQLAQAMFDHIPVGVGSK	0	1925.97	Q99LF4	Q99LF4	Rtcb	tRNA-splicing ligase RtcB homolog	2;3	7.1259e-59	321.25	1.0353	11.761	2	3.0029	13.644	3	5.8513	75.51	3	NaN	NaN	0
EQLAQAVAR	0	984.535	Q8VDJ3	Q8VDJ3	Hdlbp	Vigilin	2	0.00060697	101.28	1.1426	NaN	1	NaN	NaN	0	NaN	NaN	0	NaN	NaN	0
EQLAQETGLNMR	0	1388.67	P61375;P63006	P61375	Lhx5;Lhx1	LIM/homeobox protein Lhx5;LIM/homeobox protein Lhx1	2	0.00052939	101.82	NaN	NaN	0	NaN	NaN	0	NaN	NaN	0	NaN	NaN	0
EQLASIFLACTSPK	0	1563.8	Q8K301	Q8K301	Ddx52	Probable ATP-dependent RNA helicase DDX52	2	3.7929e-08	168.02	NaN	NaN	0	NaN	NaN	0	3.5565	NaN	1	NaN	NaN	0
EQLASVNHNIEEVEADMK	0	2054.96	Q9JIG7	Q9JIG7	Ccdc22	Coiled-coil domain-containing protein 22	3	4.1754e-12	158.15	NaN	NaN	0	NaN	NaN	0	NaN	NaN	0	NaN	NaN	0
EQLAYLESEEFQK	0	1612.76	Q0VBD2	Q0VBD2	Mcm10	Protein MCM10 homolog	2	8.0621e-12	211.64	6.2415	NaN	1	4.5669	NaN	1	3.2049	NaN	1	6.0839	NaN	1
EQLDAELLR	0	1085.57	Q78WZ7	Q78WZ7	Twistnb	DNA-directed RNA polymerase I subunit RPA43	2	0.00087964	106.36	1.2573	NaN	1	2.6642	NaN	1	6.583	NaN	1	5.4246	NaN	1
EQLDMAGAR	0	989.46	O08788	O08788	Dctn1	Dynactin subunit 1	2	0.0058752	78.377	NaN	NaN	0	NaN	NaN	0	NaN	NaN	0	NaN	NaN	0
EQLDNQLDAYMSK	0	1553.7	Q9CY57	Q9CY57	Chtop	Chromatin target of PRMT1 protein	2	1.0002e-12	178.67	0.91475	NaN	1	3.4896	NaN	1	8.7161	26.653	2	41.635	NaN	1
EQLDPDELETITMHK	0	1797.85	Q6P5E4	Q6P5E4	Uggt1	UDP-glucose:glycoprotein glucosyltransferase 1	3	1.2515e-10	165.57	0.47665	15.089	2	1.937	NaN	1	5.3512	11.953	2	20.186	NaN	1
EQLDTFIDQLYK	0	1511.75	Q3TYX3	Q3TYX3	Smyd5	SET and MYND domain-containing protein 5	2	1.3652e-08	174.41	NaN	NaN	0	2.7155	NaN	1	NaN	NaN	0	9.546	NaN	1
EQLEAAKPEPVIEEVDLANLAPR	0	2530.33	Q8R344	Q8R344	Ccdc12	Coiled-coil domain-containing protein 12	3	1.9382e-34	233.1	1.5696	8.4693	2	5.554	NaN	1	NaN	NaN	0	NaN	NaN	0
EQLEEEEEAKR	1	1388.64	Q8VDD5	Q8VDD5	Myh9	Myosin-9	3	0.068489	37.681	NaN	NaN	0	NaN	NaN	0	NaN	NaN	0	NaN	NaN	0
EQLEGLLER	0	1085.57	G3X8X0	G3X8X0	Dhx16		2	0.00064411	99.802	1.1002	NaN	1	NaN	NaN	0	14.705	NaN	1	NaN	NaN	0
EQLELFQNIRPLFINKPLIVVANK	0	2835.64	Q99ME9	Q99ME9	Gtpbp4	Nucleolar GTP-binding protein 1	3;4	3.758e-30	207.37	1.3687	NaN	1	NaN	NaN	0	NaN	NaN	0	NaN	NaN	0
EQLFAVNHDK	0	1199.59	Q8K411	Q8K411	Pitrm1	Presequence protease, mitochondrial	2;3	8.0228e-06	138.98	0.56435	NaN	1	1.4703	NaN	1	2.7152	190.18	2	4.5189	358.81	2
EQLGPVTQEFWDNLEK	0	1931.93	CON__P15497	CON__P15497			2	8.1266e-27	236.12	0.063955	231.48	2	0.0069137	NaN	1	0.095817	NaN	1	NaN	NaN	0
EQLGYIVFSGPR	0	1364.71	Q9JHR7	Q9JHR7	Ide	Insulin-degrading enzyme	2	8.2771e-06	127.93	1.1221	NaN	1	2.252	NaN	1	0.33453	NaN	1	5.1645	NaN	1
EQLIDYLMLK	0	1264.67	Q80TH2	Q80TH2	Erbb2ip	Protein LAP2	2	0.0066349	76.221	NaN	NaN	0	NaN	NaN	0	NaN	NaN	0	NaN	NaN	0
EQLIIPQVPLFNILAK	0	1835.09	Q3TIX9	Q3TIX9	Usp39	U4/U6.U5 tri-snRNP-associated protein 2	2;3	3.3488e-07	151.1	0.61244	22.897	2	2.5984	19.271	2	7.4301	NaN	1	NaN	NaN	0
EQLILEGLLGR	0	1239.72	Q9Z2V5	Q9Z2V5	Hdac6	Histone deacetylase 6	2	1.9843e-07	159.79	0.75173	NaN	1	3.4848	NaN	1	13.356	NaN	1	NaN	NaN	0
EQLIQELQELLQYR	0	1801.96	Q80YT7	Q80YT7	Pde4dip	Myomegalin	2;3	2.3589e-19	248.42	NaN	NaN	0	NaN	NaN	0	1.1	NaN	1	1.7186	NaN	1
EQLKSVSYSSR	1	1282.65	A7RDN6	A7RDN6	Rnls	Renalase	2	0.09811	71.379	1.3052	NaN	1	NaN	NaN	0	NaN	NaN	0	NaN	NaN	0
EQLLACSGVEAGR	0	1388.67	Q6AXC6	Q6AXC6	Ddx11	Probable ATP-dependent RNA helicase DDX11	2	0.0001879	112.15	NaN	NaN	0	NaN	NaN	0	NaN	NaN	0	NaN	NaN	0
EQLLAEMER	0	1117.54	P60469	P60469	Ppfia3	Liprin-alpha-3	2	0.0010165	103.87	0.47783	NaN	1	2.4265	NaN	1	7.2066	NaN	1	NaN	NaN	0
EQLLALK	0	813.496	Q8C7V8	Q8C7V8	Ccdc134	Coiled-coil domain-containing protein 134	2	0.10352	49.358	NaN	NaN	0	NaN	NaN	0	NaN	NaN	0	NaN	NaN	0
EQLLALSACAPFNVR	0	1687.87	Q8R3Y8	Q8R3Y8	Irf2bp1	Interferon regulatory factor 2-binding protein 1	2	5.2197e-12	188.27	1.9698	NaN	1	NaN	NaN	0	NaN	NaN	0	NaN	NaN	0
EQLLDQLQK	0	1113.6	Q6P9P6	Q6P9P6	Kif11	Kinesin-like protein KIF11	2	0.00017507	169.57	2.1303	184.48	2	NaN	NaN	0	11.095	NaN	1	NaN	NaN	0
EQLLEDSTEDLDYGFLSNYK	0	2378.08	Q6DFV5	Q6DFV5	Helz	Probable helicase with zinc finger domain	2	2.3443e-43	240.04	NaN	NaN	0	NaN	NaN	0	NaN	NaN	0	NaN	NaN	0
EQLLEKEEEISELK	1	1715.88	Q8BSS9	Q8BSS9	Ppfia2	Liprin-alpha-2	2;3	3.5767e-05	124.45	NaN	NaN	0	NaN	NaN	0	NaN	NaN	0	NaN	NaN	0
EQLLEREEEIAELK	1	1727.89	B2RXQ2;P60469	B2RXQ2	Ppfia1;Ppfia3	Liprin-alpha-3	2;3	3.4086e-10	177.42	0.38893	100.79	2	NaN	NaN	0	0.27356	NaN	1	NaN	NaN	0
EQLLGVQQHLSNTLK	0	1706.93	Q2KN98	Q2KN98	Specc1l	Cytospin-A	2;3	4.7494e-30	273.72	1.7938	2.3108	2	7.3845	26.581	2	9.4605	NaN	1	8.3176	NaN	1
EQLLIEVGQK	0	1155.65	E9PZJ8	E9PZJ8	Ascc3	Activating signal cointegrator 1 complex subunit 3	2	0.0045062	80.787	NaN	NaN	0	NaN	NaN	0	NaN	NaN	0	3.561	NaN	1
EQLLLDELVALVDKR	1	1753	Q69ZW3	Q69ZW3	Ehbp1	EH domain-binding protein 1	3	4.7025e-06	123.97	NaN	NaN	0	NaN	NaN	0	NaN	NaN	0	NaN	NaN	0
EQLLLEELVSLVNQR	0	1781.99	Q99MS7	Q99MS7	Ehbp1l1	EH domain-binding protein 1-like protein 1	2;3	4.5502e-12	189.33	NaN	NaN	0	NaN	NaN	0	NaN	NaN	0	NaN	NaN	0
EQLLLPTR	0	968.565	Q70FJ1	Q70FJ1	Akap9	A-kinase anchor protein 9	2	0.0073983	81.548	NaN	NaN	0	NaN	NaN	0	NaN	NaN	0	NaN	NaN	0
EQLLMNALLYLR	0	1475.82	A2ANY6	A2ANY6	Mdn1		2	3.57e-08	230.24	NaN	NaN	0	4.4527	NaN	1	1.105	NaN	1	NaN	NaN	0
EQLLPFDLSIFK	0	1448.79	Q80TM9	Q80TM9	Nisch	Nischarin	2	2.2384e-05	117.52	NaN	NaN	0	10.791	NaN	1	9.2367	80.762	2	NaN	NaN	0
EQLLPITGNSEK	0	1327.7	A6H584	A6H584	Col6a5	Collagen alpha-5(VI) chain	2	0.00064071	97.284	NaN	NaN	0	NaN	NaN	0	NaN	NaN	0	NaN	NaN	0
EQLLQSNPVLEAFGNAK	0	1856.96	P46735	P46735	Myo1b	Unconventional myosin-Ib	2	6.4265e-15	194.98	0.63115	NaN	1	NaN	NaN	0	NaN	NaN	0	NaN	NaN	0
EQLLYLYAR	0	1167.63	Q9D061	Q9D061	Acbd6	Acyl-CoA-binding domain-containing protein 6	2	0.00013311	138.83	NaN	NaN	0	NaN	NaN	0	NaN	NaN	0	NaN	NaN	0
EQLMASDDFGR	0	1267.55	P16546	P16546	Sptan1	Spectrin alpha chain, non-erythrocytic 1	2	1.2316e-06	135.63	1.1409	NaN	1	5.0776	NaN	1	15.228	NaN	1	NaN	NaN	0
EQLMFPFHFLDR	0	1578.77	Q9D7N3	Q9D7N3	Mrps9	28S ribosomal protein S9, mitochondrial	2;3	6.5957e-08	183.33	1.4583	17.821	2	5.0639	NaN	1	13.938	NaN	1	NaN	NaN	0
EQLMNSSLGSGTASLR	0	1649.8	Q62108	Q62108	Dlg4	Disks large homolog 4	2	3.7488e-19	204.48	NaN	NaN	0	NaN	NaN	0	NaN	NaN	0	NaN	NaN	0
EQLNLLSR	0	971.54	E9PVZ8	E9PVZ8	Golgb1		2	0.0073983	81.548	NaN	NaN	0	5.1478	NaN	1	NaN	NaN	0	6.5393	22.595	2
EQLNTVGLR	0	1028.56	Q9WUN2	Q9WUN2	Tbk1	Serine/threonine-protein kinase TBK1	2	0.00087964	106.36	NaN	NaN	0	NaN	NaN	0	7.071	NaN	1	19.141	NaN	1
EQLQAESMSCDPPGR	0	1703.72	Q8BG79	Q8BG79	Cwf19l2	CWF19-like protein 2	2	3.4905e-06	142.12	NaN	NaN	0	NaN	NaN	0	NaN	NaN	0	NaN	NaN	0
EQLQALNDR	0	1085.55	P19246	P19246	Nefh	Neurofilament heavy polypeptide	2	0.00065646	110.41	NaN	NaN	0	3.6805	NaN	1	8.7142	NaN	1	2.7593	NaN	1
EQLQDLQDQIAK	0	1427.73	Q9QYE6	Q9QYE6	Golga5	Golgin subfamily A member 5	2	0.0092921	66.595	NaN	NaN	0	0.80033	NaN	1	NaN	NaN	0	0.57065	NaN	1
EQLQDMGLEDLFSPEK	0	1877.87	CON__P41361	CON__P41361			2;3	1.4463e-25	220.37	0.14526	316.31	2	0.010811	NaN	1	0.035164	NaN	1	NaN	NaN	0
EQLQLLPLFFK	0	1374.79	Q5SSW2	Q5SSW2	Psme4	Proteasome activator complex subunit 4	2	1.6439e-07	141.88	1.1322	NaN	1	26.3	NaN	1	18.441	NaN	1	15.987	NaN	1
EQLQQQVEEWSK	0	1530.73	Q8BI84	Q8BI84	Mia3	Melanoma inhibitory activity protein 3	2	2.0293e-13	232.88	0.8585	5.2284	2	2.8411	58.063	2	8.1341	NaN	1	5.5973	56.871	2
EQLSDMMILDK	0	1321.63	F8VQ29	F8VQ29	Iqgap3		2	0.00034726	111.06	NaN	NaN	0	NaN	NaN	0	NaN	NaN	0	NaN	NaN	0
EQLSDMMMINK	0	1338.6	Q9JKF1	Q9JKF1	Iqgap1	Ras GTPase-activating-like protein IQGAP1	2	2.4603e-07	144.65	0.87388	NaN	1	3.7616	NaN	1	12.81	NaN	1	NaN	NaN	0
EQLSQFTSGQITPESLLAR	0	2104.08	Q6P9L6	Q6P9L6	Kif15	Kinesin-like protein KIF15	2	1.8762e-16	178.03	NaN	NaN	0	NaN	NaN	0	NaN	NaN	0	NaN	NaN	0
EQLSSANHSLQLASQIQK	0	1981.02	P53564	P53564	Cux1	Homeobox protein cut-like 1	2;3	8.9873e-81	368.32	2.0438	26.812	4	8.3194	22.204	3	4.0605	48.29	2	11.292	182.48	2
EQLSSLQEELESLLEK	0	1873.95	Q9R1C0	Q9R1C0	Taf7	Transcription initiation factor TFIID subunit 7	2	5.6791e-07	128.31	NaN	NaN	0	NaN	NaN	0	NaN	NaN	0	NaN	NaN	0
EQLTEHLCTIIQQNELR	0	2124.06	Q8BRM2	Q8BRM2	Gorab	RAB6-interacting golgin	3	6.8029e-07	131.82	NaN	NaN	0	NaN	NaN	0	NaN	NaN	0	3.0437	NaN	1
EQLTPSQLMGMEK	0	1490.71	P40630	P40630	Tfam	Transcription factor A, mitochondrial	2	5.8108e-05	130.56	0.2249	NaN	1	NaN	NaN	0	NaN	NaN	0	NaN	NaN	0
EQLTQDLQEAR	0	1329.65	Q8VD04	Q8VD04	Gripap1	GRIP1-associated protein 1	2	0.019792	57.785	NaN	NaN	0	NaN	NaN	0	NaN	NaN	0	NaN	NaN	0
EQLVAFLENLLK	0	1415.8	Q9QZM2	Q9QZM2	Polg2	DNA polymerase subunit gamma-2, mitochondrial	2	0.00062966	97.734	NaN	NaN	0	NaN	NaN	0	NaN	NaN	0	NaN	NaN	0
EQLVDQGIMPPLK	0	1466.78	P59759	P59759	Mkl2	MKL/myocardin-like protein 2	2	1.5975e-05	146.11	NaN	NaN	0	1.095	NaN	1	NaN	NaN	0	NaN	NaN	0
EQLVEMTGLSPR	0	1358.69	P61372	P61372	Isl1	Insulin gene enhancer protein ISL-1	2	2.1492e-05	145.46	NaN	NaN	0	NaN	NaN	0	1.486	NaN	1	0.80617	NaN	1
EQLVLALYPQTTCFYR	0	2001	Q9DA08	Q9DA08	Ccdc101	SAGA-associated factor 29 homolog	2	0.00022675	99.215	NaN	NaN	0	NaN	NaN	0	NaN	NaN	0	NaN	NaN	0
EQLVLDCNAEWLGFLENFGEHYHTLCK	0	3321.52	P13705	P13705	Msh3	DNA mismatch repair protein Msh3	4	1.3135e-16	168.11	1.8852	NaN	1	3.9739	NaN	1	NaN	NaN	0	NaN	NaN	0
EQLVLLEK	0	970.57	Q8BFT2	Q8BFT2	Haus4	HAUS augmin-like complex subunit 4	2	0.022606	66.351	1.055	NaN	1	4.6297	NaN	1	NaN	NaN	0	NaN	NaN	0
EQLWDQGWQTPETALIDAHK	0	2365.13	P60330	P60330	Espl1	Separin	3	1.4383e-07	127.67	NaN	NaN	0	NaN	NaN	0	1.1518	NaN	1	NaN	NaN	0
EQLWLANEGLITK	0	1513.81	Q9JKF1	Q9JKF1	Iqgap1	Ras GTPase-activating-like protein IQGAP1	2	8.6122e-13	181.4	0.90551	NaN	1	4.933	NaN	1	2.1617	NaN	1	29.168	NaN	1
EQLWVDQK	0	1044.52	Q8BPY9	Q8BPY9	Fignl1	Fidgetin-like protein 1	2	0.0011125	118.05	NaN	NaN	0	NaN	NaN	0	NaN	NaN	0	NaN	NaN	0
EQLYQQAMEEAAWHHMPHPSDSER	0	2906.25	Q8K0V4	Q8K0V4	Cnot3	CCR4-NOT transcription complex subunit 3	3;4	5.0377e-05	96.54	NaN	NaN	0	NaN	NaN	0	NaN	NaN	0	NaN	NaN	0
EQMAISGGFIR	0	1207.6	P60879	P60879	Snap25	Synaptosomal-associated protein 25	2	1.0267e-07	141.02	1.2745	NaN	1	NaN	NaN	0	16.331	NaN	1	3.974	NaN	1
EQMDQISESNHLIHLSNTNNVK	0	2550.21	Q8R3S6	Q8R3S6	Exoc1	Exocyst complex component 1	3	6.2985e-15	157.15	NaN	NaN	0	2.8157	NaN	1	NaN	NaN	0	NaN	NaN	0
EQMEWLIEHR	0	1369.64	Q9D5V5	Q9D5V5	Cul5	Cullin-5	2;3	1.0927e-12	169.41	0.7179	70.915	2	1.5789	NaN	1	9.0482	80.307	2	NaN	NaN	0
EQMFAAQEMFK	0	1358.6	Q8BG30	Q8BG30	Nelfa	Negative elongation factor A	2	5.5259e-06	180.74	0.87545	NaN	1	4.4571	NaN	1	NaN	NaN	0	NaN	NaN	0
EQMGQMLTR	0	1092.51	Q3UA37	Q3UA37	Qrich1	Glutamine-rich protein 1	2	0.025818	62.582	NaN	NaN	0	NaN	NaN	0	NaN	NaN	0	NaN	NaN	0
EQMIDLR	0	903.448	Q6EJB6	Q6EJB6	Utp14b	U3 small nucleolar RNA-associated protein 14 homolog B	2	0.013577	82.913	NaN	NaN	0	NaN	NaN	0	NaN	NaN	0	NaN	NaN	0
EQMIQGQDSPEPDQLLATLEK	0	2369.14	Q7TSI3	Q7TSI3	Ppp6r1	Serine/threonine-protein phosphatase 6 regulatory subunit 1	2;3	7.9974e-96	331.64	0.80699	2.0951	2	2.4069	40.815	2	NaN	NaN	0	NaN	NaN	0
EQMISLQNLLTTR	0	1545.82	Q640M1	Q640M1	Utp14a	U3 small nucleolar RNA-associated protein 14 homolog A	2	0.0014032	90.689	1.0154	NaN	1	NaN	NaN	0	NaN	NaN	0	NaN	NaN	0
EQMLNEPLVR	0	1227.63	Q8CA72	Q8CA72	Gan	Gigaxonin	2	0.00014265	120.15	1.0517	NaN	1	NaN	NaN	0	31.532	NaN	1	NaN	NaN	0
EQMLPSTSQ	0	1019.46	Q9ESW4	Q9ESW4	Agk	Acylglycerol kinase, mitochondrial	2	0.0059383	78.113	NaN	NaN	0	NaN	NaN	0	NaN	NaN	0	NaN	NaN	0
EQMMNHSMSSGSGSLR	0	1737.72	Q91XM9	Q91XM9	Dlg2	Disks large homolog 2	2;3	5.1941e-26	231.06	NaN	NaN	0	7.7474	NaN	1	NaN	NaN	0	NaN	NaN	0
EQMMNSSVSSGSGSLR	0	1655.72	Q811D0	Q811D0	Dlg1	Disks large homolog 1	2	1.5781e-25	218.85	NaN	NaN	0	NaN	NaN	0	4.8573	NaN	1	4.1325	NaN	1
EQMSDVEVGTFVQR	0	1623.76	Q3TLP5	Q3TLP5	Echdc2	Enoyl-CoA hydratase domain-containing protein 2, mitochondrial	2	3.4052e-05	128.85	NaN	NaN	0	NaN	NaN	0	NaN	NaN	0	3.3682	NaN	1
EQMVDSSKPELLYR	0	1693.83	P27808	P27808	Mgat1	Alpha-1,3-mannosyl-glycoprotein 2-beta-N-acetylglucosaminyltransferase	2	7.3782e-06	144.1	NaN	NaN	0	3.7346	NaN	1	NaN	NaN	0	2.4436	NaN	1
EQNDKPYCQSCFVK	0	1801.78	Q8VI36	Q8VI36	Pxn	Paxillin	2	0.040474	55.314	NaN	NaN	0	NaN	NaN	0	NaN	NaN	0	NaN	NaN	0
EQNKPDSSPLYIQNPFETSLNISK	0	2748.36	Q9D0D3	Q9D0D3	Mtpap	Poly(A) RNA polymerase, mitochondrial	3	2.9054e-07	131.43	NaN	NaN	0	1.3547	NaN	1	3.3547	NaN	1	NaN	NaN	0
EQNLDETLVR	0	1215.61	Q8BWY9	Q8BWY9	Kiaa1524	Protein CIP2A	2	2.9296e-05	135.79	NaN	NaN	0	3.6135	NaN	1	9.7235	NaN	1	36.426	NaN	1
EQNLGSQVQTLELEK	0	1714.87	E9Q3P4	E9Q3P4	Cenpf		2	1.5607e-19	240.65	4.2909	NaN	1	8.2278	NaN	1	7.9919	NaN	1	NaN	NaN	0
EQNLTTLFNDGENSQGLK	0	2006.95	Q6GQV7	Q6GQV7	Edrf1	Erythroid differentiation-related factor 1	2	2.5052e-22	210.91	0.73051	NaN	1	0.65269	NaN	1	0.80432	NaN	1	1.6817	NaN	1
EQNSPIYISR	0	1205.6	O88952;Q8JZS0;O88951	O88952	Lin7c;Lin7a;Lin7b	Protein lin-7 homolog C;Protein lin-7 homolog A;Protein lin-7 homolog B	2	0.00023881	106.88	1.4709	NaN	1	8.1747	NaN	1	21.822	NaN	1	NaN	NaN	0
EQNYSDDVLANMISEPR	0	1979.89	P12023	P12023	App	Amyloid beta A4 protein;N-APP;Soluble APP-alpha;Soluble APP-beta;C99;Beta-amyloid protein 42;Beta-amyloid protein 40;C83;P3(42);P3(40);C80;Gamma-secretase C-terminal fragment 59;Gamma-secretase C-terminal fragment 57;Gamma-secretase C-terminal fragment 50;C31	2	2.0258e-26	227.63	NaN	NaN	0	11.577	NaN	1	9.2827	NaN	1	11.085	NaN	1
EQPAFQYSSHVSLQASSGHMWGTFR	0	2837.3	Q91VA6	Q91VA6	Poldip2	Polymerase delta-interacting protein 2	3;4	5.847e-07	122.04	NaN	NaN	0	NaN	NaN	0	NaN	NaN	0	NaN	NaN	0
EQPEKEPELQQYVPQLQNNTILR	1	2793.43	P23116	P23116	Eif3a	Eukaryotic translation initiation factor 3 subunit A	3	7.8982e-15	165.13	0.93017	2.9374	2	3.747	NaN	1	NaN	NaN	0	NaN	NaN	0
EQPFGDGVPLDGDDPEHIQWIFQK	0	2766.29	Q8C878	Q8C878	Uba3	NEDD8-activating enzyme E1 catalytic subunit	3	2.4377e-05	107.08	0.5673	2.1506	2	1.189	NaN	1	1.6513	NaN	1	2.1167	NaN	1
EQPGCALPQKPEER	0	1637.78	Q5RJ54	Q5RJ54	Zscan26	Zinc finger and SCAN domain-containing protein 26	3	0.044409	43.297	NaN	NaN	0	NaN	NaN	0	NaN	NaN	0	NaN	NaN	0
EQPGNTVSSGQEDFPSVLFETAASLPSLSPLSTVSFK	0	3852.89	Q99P72	Q99P72	Rtn4	Reticulon-4	3	7.9015e-11	90.246	0.72062	NaN	1	NaN	NaN	0	NaN	NaN	0	NaN	NaN	0
EQPLDEELKDAFQNAYLELGGLGER	1	2833.38	Q8VDN2	Q8VDN2	Atp1a1	Sodium/potassium-transporting ATPase subunit alpha-1	3;4	7.7205e-28	175.79	1.15	3.4089	2	5.1211	134.95	4	13.121	NaN	1	31.329	NaN	1
EQPLDEEMKEAFQNAYLELGGLGER	1	2865.35	Q6PIC6	Q6PIC6	Atp1a3	Sodium/potassium-transporting ATPase subunit alpha-3	3	0.0014671	57.147	NaN	NaN	0	NaN	NaN	0	NaN	NaN	0	NaN	NaN	0
EQPLFTLR	0	1002.55	B1AXD8	B1AXD8	Akirin2	Akirin-2	2	0.0075223	81.119	NaN	NaN	0	NaN	NaN	0	2.0243	NaN	1	NaN	NaN	0
EQPLLFELLK	0	1228.71	Q8CHT3	Q8CHT3	Ints5	Integrator complex subunit 5	2	0.014175	64.04	0.6761	NaN	1	NaN	NaN	0	4.4586	NaN	1	NaN	NaN	0
EQPQQTVMPDHSQSASHMETTMK	0	2627.14	Q8BKT7	Q8BKT7	Thoc5	THO complex subunit 5 homolog	3;4	1.6307e-10	150.83	0.85899	4.2453	2	2.4828	NaN	1	3.7377	NaN	1	13.675	NaN	1
EQPSLLNQSLSLKPYQK	0	1972.06	Q04692	Q04692	Smarcad1	SWI/SNF-related matrix-associated actin-dependent regulator of chromatin subfamily A containing DEAD/H box 1	2;3	1.6006e-27	237.59	0.46335	NaN	1	1.3226	63.954	2	NaN	NaN	0	NaN	NaN	0
EQPTAMGLESEDTDKLLGDASQK	1	2462.15	Q91YD3	Q91YD3	Dcp1a	mRNA-decapping enzyme 1A	3	1.7309e-06	118.35	1.2456	NaN	1	NaN	NaN	0	NaN	NaN	0	NaN	NaN	0
EQPTHTFLIHGAQR	0	1633.83	O88561	O88561	Slc27a3	Long-chain fatty acid transport protein 3	2;3;4	5.9485e-08	160.36	0.74555	9.756	2	1.9671	NaN	1	4.5408	40.238	2	NaN	NaN	0
EQPTSLGLEEQSLSK	0	1644.82	Q571C7	Q571C7	Bdp1	Transcription factor TFIIIB component B homolog	2	0.00020009	100.38	NaN	NaN	0	NaN	NaN	0	0.1636	NaN	1	NaN	NaN	0
EQPVGLPSSGER	0	1254.62	Q7TSG2	Q7TSG2	Ctdp1	RNA polymerase II subunit A C-terminal domain phosphatase	2	0.00055716	100.69	NaN	NaN	0	0.56303	NaN	1	NaN	NaN	0	1.1242	NaN	1
EQPVYAMTGLR	0	1263.63	Q9ESW4	Q9ESW4	Agk	Acylglycerol kinase, mitochondrial	2	0.00014142	106.88	0.54545	NaN	1	2.5233	NaN	1	NaN	NaN	0	NaN	NaN	0
EQPWVSVQPR	0	1224.63	Q9JHU4	Q9JHU4	Dync1h1	Cytoplasmic dynein 1 heavy chain 1	2	0.00016892	110.55	0.56099	NaN	1	2.6707	NaN	1	6.0049	21.47	2	NaN	NaN	0
EQQALAVQSATTTLSALR	0	1887.01	Q4U2R1	Q4U2R1	Herc2	E3 ubiquitin-protein ligase HERC2	2	1.8156e-36	240.43	NaN	NaN	0	NaN	NaN	0	NaN	NaN	0	NaN	NaN	0
EQQAQNSFSSFTLMK	0	1744.81	Q9QZ08	Q9QZ08	Nagk	N-acetyl-D-glucosamine kinase	2	5.8861e-18	216.06	NaN	NaN	0	NaN	NaN	0	NaN	NaN	0	NaN	NaN	0
EQQAQVEKEDFSDMVAEHAAK	1	2389.09	Q3UJB0	Q3UJB0	Sf3b2		2;3;4	1.0452e-79	341.01	1.0279	4.2429	2	4.5059	10.552	2	16.331	8.7637	2	32.587	40.084	2
EQQATVTSSIMQAMR	0	1679.8	Q3UJB9	Q3UJB9	Edc4	Enhancer of mRNA-decapping protein 4	2	3.1916e-26	223.08	0.70092	NaN	1	2.8499	NaN	1	1.1051	NaN	1	1.5732	NaN	1
EQQDLEFAK	0	1106.52	P14685	P14685	Psmd3	26S proteasome non-ATPase regulatory subunit 3	2	0.0076609	73.665	NaN	NaN	0	NaN	NaN	0	NaN	NaN	0	NaN	NaN	0
EQQEAIEHIDEVQNEIDR	0	2194.01	Q9EQU5	Q9EQU5	Set	Protein SET	2;3	2.5335e-292	567.99	0.78111	20.564	7	3.1339	29.882	8	6.8458	36.34	6	5.8208	99.82	8
EQQEAIEHIDEVQNEIDRLNEQASEEILK	1	3448.66	Q9EQU5	Q9EQU5	Set	Protein SET	3;4	8.6538e-127	339.2	0.74312	73.875	6	3.414	54.062	6	9.9152	182.12	5	11.16	82.364	2
EQQEAIEHIDEVQNEIDRLNEQASEEILKVEQK	2	3932.92	Q9EQU5	Q9EQU5	Set	Protein SET	4;5	5.7899e-21	172.11	NaN	NaN	0	NaN	NaN	0	NaN	NaN	0	NaN	NaN	0
EQQEFLTK	0	1021.51	E9Q3P4	E9Q3P4	Cenpf		2	0.01137	75.213	NaN	NaN	0	NaN	NaN	0	NaN	NaN	0	NaN	NaN	0
EQQELLMK	0	1017.52	P59328	P59328	Wdhd1	WD repeat and HMG-box DNA-binding protein 1	2	0.0081015	79.116	NaN	NaN	0	6.2715	NaN	1	NaN	NaN	0	NaN	NaN	0
EQQEMQQMYDMIMQHK	0	2096.88	Q8CH02	Q8CH02	Sugp1	SURP and G-patch domain-containing protein 1	3	1.7734e-19	201.72	1.7615	NaN	1	4.7937	NaN	1	NaN	NaN	0	NaN	NaN	0
EQQGSAELLR	0	1129.57	A0A0J9YUD5	A0A0J9YUD5			2	2.7038e-05	128.38	NaN	NaN	0	NaN	NaN	0	NaN	NaN	0	NaN	NaN	0
EQQIVIQSSGGLSK	0	1472.78	P38647	P38647	Hspa9	Stress-70 protein, mitochondrial	2	2.9911e-21	216.06	0.63421	25.973	10	2.5963	40.332	9	7.0503	36.642	8	35.004	259.88	7
EQQIVIQSSGGLSKDDIENMVK	1	2417.21	P38647	P38647	Hspa9	Stress-70 protein, mitochondrial	2;3	1.3851e-132	379.06	0.66539	6.8788	6	2.4359	11.821	5	6.7732	47.114	3	14.628	NaN	1
EQQLASAEAELQR	0	1471.73	Q7TSG1	Q7TSG1	Cep120	Centrosomal protein of 120 kDa	2	1.5038e-05	139.31	NaN	NaN	0	NaN	NaN	0	NaN	NaN	0	NaN	NaN	0
EQQLELMTITTSLQDESPLK	0	2303.16	Q922Y2	Q922Y2	Trim59	Tripartite motif-containing protein 59	2	1.4286e-34	232.8	NaN	NaN	0	NaN	NaN	0	NaN	NaN	0	NaN	NaN	0
EQQLGLK	0	814.455	Q9CZ04	Q9CZ04	Cops7a	COP9 signalosome complex subunit 7a	2	0.057888	52.683	NaN	NaN	0	4.9038	NaN	1	NaN	NaN	0	NaN	NaN	0
EQQLLEFLSR	0	1261.67	Q99LG4	Q99LG4	Ttc5	Tetratricopeptide repeat protein 5	2	6.436e-06	168.83	0.773	NaN	1	NaN	NaN	0	NaN	NaN	0	NaN	NaN	0
EQQLPVNEETLFQK	0	1701.86	Q8BZH4	Q8BZH4	Pogz	Pogo transposable element with ZNF domain	2	5.4613e-07	155.97	NaN	NaN	0	NaN	NaN	0	4.1326	NaN	1	NaN	NaN	0
EQQLQQELLALK	0	1439.8	Q6NZM9	Q6NZM9	Hdac4	Histone deacetylase 4	2	1.1944e-07	173.32	0.87106	NaN	1	NaN	NaN	0	NaN	NaN	0	NaN	NaN	0
EQQLQSTLQQAQGFHSEIEDFLLELNR	0	3200.57	Q9QXZ0	Q9QXZ0	Macf1	Microtubule-actin cross-linking factor 1	3;4	1.1956e-66	260.38	0.92786	NaN	1	NaN	NaN	0	6.2276	NaN	1	NaN	NaN	0
EQQMVMR	0	920.421	P61620;Q9JLR1	P61620	Sec61a1;Sec61a2	Protein transport protein Sec61 subunit alpha isoform 1;Protein transport protein Sec61 subunit alpha isoform 2	2	0.012275	86.086	NaN	NaN	0	NaN	NaN	0	NaN	NaN	0	NaN	NaN	0
EQQPLSCLSSVQLYR	0	1806.89	Q3TAA7	Q3TAA7	Stk11ip	Serine/threonine-protein kinase 11-interacting protein	2	0.0001355	106.67	NaN	NaN	0	NaN	NaN	0	NaN	NaN	0	NaN	NaN	0
EQQPTDPPPPPTNLK	0	1657.83	Q9DBE9	Q9DBE9	Ftsj3	pre-rRNA processing protein FTSJ3	2	0.001469	82.278	1.6765	NaN	1	NaN	NaN	0	NaN	NaN	0	NaN	NaN	0
EQQQLLAQLDPSLVAFLR	0	2068.13	Q80TE0	Q80TE0	Rpap1	RNA polymerase II-associated protein 1	2	1.4088e-09	160.31	NaN	NaN	0	NaN	NaN	0	NaN	NaN	0	NaN	NaN	0
EQQSTYTFQLK	0	1371.67	F7BJK1	F7BJK1	Pcdh1		2	5.6927e-06	150.53	4.2916	NaN	1	12.995	NaN	1	NaN	NaN	0	4.7953	NaN	1
EQQTAYNTLLDLGSPTLHR	0	2156.09	Q61137	Q61137	Astn1	Astrotactin-1	3	4.8905e-10	148.91	2.4081	NaN	1	3.4177	NaN	1	NaN	NaN	0	8.4191	NaN	1
EQQVADLQLK	0	1170.62	Q8BL66	Q8BL66	Eea1	Early endosome antigen 1	2	1.7941e-05	156.35	NaN	NaN	0	1.6338	NaN	1	7.5086	NaN	1	12.48	NaN	1
EQQVDGDLLLR	0	1284.67	Q6PDS3	Q6PDS3	Sarm1	Sterile alpha and TIR motif-containing protein 1	2	4.7061e-07	152.28	0.77752	NaN	1	2.2357	NaN	1	NaN	NaN	0	NaN	NaN	0
EQSAAVANQHSSFVAQMTSDEESCK	0	2740.17	Q6P9P6	Q6P9P6	Kif11	Kinesin-like protein KIF11	3	2.8871e-40	224.83	NaN	NaN	0	NaN	NaN	0	NaN	NaN	0	NaN	NaN	0
EQSAEENIPASSLNK	0	1615.77	Q6PCM2	Q6PCM2	Ints6	Integrator complex subunit 6	2	1.6739e-08	166.45	NaN	NaN	0	NaN	NaN	0	NaN	NaN	0	NaN	NaN	0
EQSELADLAEHIQQK	0	1737.85	Q8CI04	Q8CI04	Cog3	Conserved oligomeric Golgi complex subunit 3	3	4.9361e-05	107.35	NaN	NaN	0	NaN	NaN	0	6.7399	NaN	1	NaN	NaN	0
EQSELVAQALK	0	1214.65	D4AFX7	D4AFX7	Dnajc13		2	0.0014503	93.098	NaN	NaN	0	NaN	NaN	0	NaN	NaN	0	NaN	NaN	0
EQSETSELHEAHGSQPSLPR	0	2218.03	Q5PSV9	Q5PSV9	Mdc1	Mediator of DNA damage checkpoint protein 1	3;4	2.609e-10	140.06	NaN	NaN	0	5.0941	NaN	1	NaN	NaN	0	1.4723	NaN	1
EQSEVGSMGALLF	0	1366.64	P61620	P61620	Sec61a1	Protein transport protein Sec61 subunit alpha isoform 1	2	6.8561e-07	161.76	NaN	NaN	0	NaN	NaN	0	NaN	NaN	0	NaN	NaN	0
EQSGTIYLQHADEER	0	1774.81	Q63850	Q63850	Nup62	Nuclear pore glycoprotein p62	2;3	9.1495e-45	334.04	1.1569	3.9384	2	5.5848	21.131	2	23.294	NaN	1	NaN	NaN	0
EQSGTIYLQHADEEREK	1	2031.95	Q63850	Q63850	Nup62	Nuclear pore glycoprotein p62	2;3;4	2.5026e-49	332.35	1.0917	11.1	2	5.7146	17.736	2	9.0004	NaN	1	NaN	NaN	0
EQSIFGDQR	0	1078.5	Q9QXS6	Q9QXS6	Dbn1	Drebrin	2	0.00046596	106.91	NaN	NaN	0	2.7748	NaN	1	7.8362	NaN	1	31.709	NaN	1
EQSIFGDQRDEEEESQMK	1	2183.93	Q9QXS6	Q9QXS6	Dbn1	Drebrin	2;3	1.3217e-38	263.72	NaN	NaN	0	2.8677	NaN	1	9.3188	NaN	1	NaN	NaN	0
EQSIFGDQRDEEEESQMKK	2	2312.02	Q9QXS6	Q9QXS6	Dbn1	Drebrin	3	0.00046883	80.975	NaN	NaN	0	NaN	NaN	0	NaN	NaN	0	NaN	NaN	0
EQSILELGSLLAK	0	1399.79	Q8BG32	Q8BG32	Psmd11	26S proteasome non-ATPase regulatory subunit 11	2;3	4.7803e-11	164.65	0.72512	1.8301	2	3.3228	13.99	2	11.451	NaN	1	44.314	NaN	1
EQSISAPSSCSYLESTTSSHAK	0	2356.05	Q3U3T8	Q3U3T8	Wdr62	WD repeat-containing protein 62	3	2.5224e-05	100.9	NaN	NaN	0	NaN	NaN	0	NaN	NaN	0	NaN	NaN	0
EQSLENLIR	0	1100.58	Q9CWQ0	Q9CWQ0	Dph5	Diphthine synthase	2	5.4065e-05	173.23	0.76212	NaN	1	3.0424	NaN	1	7.0301	NaN	1	14.267	NaN	1
EQSLHSFHTLFCR	0	1660.78	Q61188	Q61188	Ezh2	Histone-lysine N-methyltransferase EZH2	2;3	3.9139e-05	121.04	1.6469	NaN	1	NaN	NaN	0	NaN	NaN	0	20.312	NaN	1
EQSLNVSQDLNTIR	0	1615.82	Q6ZWQ0	Q6ZWQ0	Syne2	Nesprin-2	2	1.0635e-23	221.6	0.98324	NaN	1	4.6328	NaN	1	14.215	NaN	1	2.4062	NaN	1
EQSPDVLLAQIR	0	1367.74	CON__Q3T052	CON__Q3T052			2	0.00032516	110.14	NaN	NaN	0	NaN	NaN	0	NaN	NaN	0	NaN	NaN	0
EQSPHVVQSVISLIMGMK	0	1982.03	F8VQ05	F8VQ05	Fryl		3	2.1953e-09	145.69	0.96203	NaN	1	NaN	NaN	0	NaN	NaN	0	NaN	NaN	0
EQSQPCAENTVLSSGLTAAR	0	2118	O54833	O54833	Csnk2a2	Casein kinase II subunit alpha	2;3	8.1846e-52	258.36	0.73785	36.859	2	3.0134	13.858	2	5.5699	60.003	2	4.6906	NaN	1
EQSQVLYLLDVVR	0	1560.85	Q571H0	Q571H0	Urb1	Nucleolar pre-ribosomal-associated protein 1	2	4.2752e-06	142.08	0.95452	NaN	1	5.0386	NaN	1	NaN	NaN	0	NaN	NaN	0
EQSSFPSEPTPNPELR	0	1813.85	Q91W92	Q91W92	Cdc42ep1	Cdc42 effector protein 1	2	8.5146e-06	118.37	NaN	NaN	0	NaN	NaN	0	9.2776	NaN	1	NaN	NaN	0
EQSTCNFQAIVISLK	0	1736.88	Q9CU62	Q9CU62	Smc1a	Structural maintenance of chromosomes protein 1A	2	1.0474e-06	152.47	NaN	NaN	0	1.3917	NaN	1	NaN	NaN	0	NaN	NaN	0
EQSTCNFQAIVISLKEEFYTK	1	2534.24	Q9CU62	Q9CU62	Smc1a	Structural maintenance of chromosomes protein 1A	3	2.5731e-07	132.45	NaN	NaN	0	7.8413	NaN	1	9.2321	NaN	1	NaN	NaN	0
EQSWMTMANLEK	0	1466.65	E9Q8D0	E9Q8D0	Dnajc21		2	1.1107e-05	124.33	1.046	NaN	1	NaN	NaN	0	NaN	NaN	0	NaN	NaN	0
EQTAHAFVNVLTR	0	1484.77	P19096	P19096	Fasn	Fatty acid synthase;[Acyl-carrier-protein] S-acetyltransferase;[Acyl-carrier-protein] S-malonyltransferase;3-oxoacyl-[acyl-carrier-protein] synthase;3-oxoacyl-[acyl-carrier-protein] reductase;3-hydroxyacyl-[acyl-carrier-protein] dehydratase;Enoyl-[acyl-carrier-protein] reductase;Oleoyl-[acyl-carrier-protein] hydrolase	2;3	6.2623e-60	318.91	0.66759	11.86	9	3.1896	14.935	8	7.6953	11.7	6	15.869	193.31	6
EQTALCVSILER	0	1417.72	Q8BJY1	Q8BJY1	Psmd5	26S proteasome non-ATPase regulatory subunit 5	2	5.2101e-06	135.8	0.74352	NaN	1	3.4404	NaN	1	NaN	NaN	0	11.839	NaN	1
EQTGSICQYLVMR	0	1583.74	Q8BJ56	Q8BJ56	Pnpla2	Patatin-like phospholipase domain-containing protein 2	2	0.00090098	94.309	NaN	NaN	0	NaN	NaN	0	NaN	NaN	0	NaN	NaN	0
EQTLCILANIADGTTAK	0	1817.92	Q9DBR3	Q9DBR3	Armc8	Armadillo repeat-containing protein 8	2	2.8254e-10	171.21	NaN	NaN	0	NaN	NaN	0	NaN	NaN	0	NaN	NaN	0
EQTLHTPVMMQTPQLTSTIMR	0	2442.21	O35638	O35638	Stag2	Cohesin subunit SA-2	3	1.7688e-10	148.2	1.2027	NaN	1	4.8158	NaN	1	32.152	NaN	1	6.2473	NaN	1
EQTLISMPYHVCTLK	0	1818.9	Q8VHE0	Q8VHE0	Sec63	Translocation protein SEC63 homolog	2	9.4724e-17	205.96	0.80946	NaN	1	NaN	NaN	0	NaN	NaN	0	NaN	NaN	0
EQTLSPTIINGLHSIAR	0	1849.01	Q3UPL0	Q3UPL0	Sec31a	Protein transport protein Sec31A	2;3	8.2336e-14	176.87	0.84472	11.148	2	2.6652	17.73	2	3.4037	115.71	2	4.5321	62.305	3
EQTLTTVQTEMVEQER	0	1920.91	E9PVZ8	E9PVZ8	Golgb1		2	2.3889e-30	270.27	1.0468	NaN	1	NaN	NaN	0	NaN	NaN	0	NaN	NaN	0
EQTMTECEAGVLR	0	1522.68	CON__Q29RQ1	CON__Q29RQ1			2	2.3916e-05	140.49	0.13926	NaN	1	NaN	NaN	0	NaN	NaN	0	NaN	NaN	0
EQTQDLIVK	0	1072.58	Q8R3I3	Q8R3I3	Cog6	Conserved oligomeric Golgi complex subunit 6	2	0.04514	52.716	NaN	NaN	0	NaN	NaN	0	NaN	NaN	0	NaN	NaN	0
EQTSELASELQHR	0	1526.73	Q8VD04	Q8VD04	Gripap1	GRIP1-associated protein 1	2;3	1.8623e-07	172.61	NaN	NaN	0	1.6159	NaN	1	NaN	NaN	0	NaN	NaN	0
EQTVQYILTMVDDMLQENHQR	0	2590.22	Q8BVE3	Q8BVE3	Atp6v1h	V-type proton ATPase subunit H	2;3	4.4336e-66	281.3	1.6857	12.465	2	4.4546	139.41	2	3.5129	NaN	1	7.0708	NaN	1
EQVANSAFVER	0	1248.61	P11499	P11499	Hsp90ab1	Heat shock protein HSP 90-beta	1;2	1.2558e-08	213.31	0.98084	59.17	8	4.4448	135.49	6	12.152	75.237	5	11.813	136.95	6
EQVCSWLAEQGLGSYLSSGK	0	2198.03	Q8C8U0	Q8C8U0	Ppfibp1	Liprin-beta-1	2;3	1.4046e-55	284.38	NaN	NaN	0	NaN	NaN	0	19.102	NaN	1	24.586	NaN	1
EQVDTLFK	0	978.502	P53569	P53569	Cebpz	CCAAT/enhancer-binding protein zeta	1;2	0.0059873	99.139	NaN	NaN	0	6.7271	38.203	2	NaN	NaN	0	NaN	NaN	0
EQVEDFVQR	0	1148.55	Q9CXF7	Q9CXF7	Chd1l	Chromodomain-helicase-DNA-binding protein 1-like	2	0.0011195	102	NaN	NaN	0	0.14527	NaN	1	NaN	NaN	0	NaN	NaN	0
EQVETAPQASLK	0	1299.67	Q6P2L6	Q6P2L6	Whsc1l1	Histone-lysine N-methyltransferase NSD3	2	0.00080895	96.113	NaN	NaN	0	NaN	NaN	0	NaN	NaN	0	NaN	NaN	0
EQVFSPEAFQELDLHPHLISTINTVLK	0	3104.62	Q6NZQ2	Q6NZQ2	Ddx31		3;4	5.0766e-23	182.4	0.9469	19.927	2	4.3912	NaN	1	NaN	NaN	0	NaN	NaN	0
EQVFTPYPEHQELDFLIEK	0	2361.15	Q91YM4	Q91YM4	Tbrg4	Protein TBRG4	2;3	8.4066e-100	349.61	0.77365	0.35613	2	3.0019	NaN	1	6.5667	NaN	1	NaN	NaN	0
EQVHEDQFWLSFEGRPMEDK	0	2506.12	Q64339	Q64339	Isg15	Ubiquitin-like protein ISG15	3	0.030617	39.367	NaN	NaN	0	NaN	NaN	0	NaN	NaN	0	NaN	NaN	0
EQVIAALR	0	898.524	P54728	P54728	Rad23b	UV excision repair protein RAD23 homolog B	2	0.00040104	149.4	0.98678	NaN	1	4.744	NaN	1	17.951	0.63371	2	5.8742	111.3	2
EQVLEPMLNGTDK	0	1472.72	Q64511	Q64511	Top2b	DNA topoisomerase 2-beta	2	0.00010777	119.76	NaN	NaN	0	NaN	NaN	0	NaN	NaN	0	NaN	NaN	0
EQVLEPMLNGTEK	0	1486.73	Q01320	Q01320	Top2a	DNA topoisomerase 2-alpha	2	6.2897e-11	187.42	1.1114	79.38	2	11.193	44.768	2	29.25	4.7692	2	22.241	36.928	2
EQVLLDWAR	0	1128.59	E9Q7L1	E9Q7L1	Urb2		2	5.1288e-05	140.09	2.5705	NaN	1	NaN	NaN	0	6.774	NaN	1	12.945	NaN	1
EQVLQPVSAEVLELDIR	0	1937.05	P36916	P36916	Gnl1	Guanine nucleotide-binding protein-like 1	2;3	1.3831e-20	202.13	0.59599	NaN	1	4.1363	NaN	1	10.073	NaN	1	3.7232	NaN	1
EQVLSDTMSVENSR	0	1593.73	P97412	P97412	Lyst	Lysosomal-trafficking regulator	2	0.00014927	111.63	NaN	NaN	0	NaN	NaN	0	NaN	NaN	0	NaN	NaN	0
EQVLSVSR	0	916.498	P17047	P17047	Lamp2	Lysosome-associated membrane glycoprotein 2	2	0.0099506	75.213	1.0741	NaN	1	6.4301	NaN	1	11.079	NaN	1	25.968	NaN	1
EQVNDLFSR	0	1106.54	Q9ESZ8;Q99NI3	Q9ESZ8	Gtf2i;Gtf2ird2	General transcription factor II-I;General transcription factor II-I repeat domain-containing protein 2	2	0.00024651	122.19	1.391	NaN	1	8.9319	7.2364	2	17.737	NaN	1	25.22	NaN	1
EQVNLMNAAINELNVR	0	1826.93	Q70FJ1	Q70FJ1	Akap9	A-kinase anchor protein 9	2;3	2.6931e-31	275.35	2.1534	NaN	1	2.195	NaN	1	2.2643	NaN	1	4.6201	NaN	1
EQVPEHLHGSTR	0	1388.68	Q8BFW6	Q8BFW6	Entpd3		2;3	1.6341e-05	143.24	1.0047	NaN	1	2.4215	NaN	1	3.9796	NaN	1	2.6413	91.112	2
EQVSDLQTELK	0	1288.65	Q3TYD6	Q3TYD6	Lmtk2	Serine/threonine-protein kinase LMTK2	2	1.9988e-05	131.52	NaN	NaN	0	NaN	NaN	0	5.007	NaN	1	NaN	NaN	0
EQVSQLLPEK	0	1169.63	Q60710	Q60710	Samhd1	Deoxynucleoside triphosphate triphosphohydrolase SAMHD1	2	0.00012082	124.81	0.773	NaN	1	4.7174	NaN	1	10.807	NaN	1	32.577	NaN	1
EQVTLLEAR	0	1057.58	Q8BRN9	Q8BRN9	Cc2d1b	Coiled-coil and C2 domain-containing protein 1B	2	0.0012288	100.02	1.0289	NaN	1	NaN	NaN	0	NaN	NaN	0	NaN	NaN	0
EQVVGLAAK	0	913.523	Q99M31	Q99M31	Hspa14	Heat shock 70 kDa protein 14	2	0.01515	64.265	0.70272	NaN	1	NaN	NaN	0	8.2308	NaN	1	NaN	NaN	0
EQVYNISINGSPLADSK	0	1833.91	Q8BHX3	Q8BHX3	Cdca8	Borealin	2	1.81e-21	203.87	NaN	NaN	0	NaN	NaN	0	NaN	NaN	0	NaN	NaN	0
EQWANLEQLSAIR	0	1556.79	Q62261	Q62261	Sptbn1	Spectrin beta chain, non-erythrocytic 1	2;3	1.2442e-22	260.59	1.2386	NaN	1	5.8808	NaN	1	3.6214	188.39	2	15.35	142.46	2
EQWDQLPR	0	1070.51	Q9ES00	Q9ES00	Ube4b	Ubiquitin conjugation factor E4 B	2	0.0013492	114.72	4.1133	NaN	1	6.3754	NaN	1	26.671	NaN	1	NaN	NaN	0
EQWEPVFQDGK	0	1361.63	P97376	P97376	Frg1	Protein FRG1	2	1.1393e-07	173.37	1.8078	7.2713	2	9.6029	16.709	2	41.268	67.409	2	NaN	NaN	0
EQWEVELLR	0	1200.61	Q8BKF1	Q8BKF1	Polrmt	DNA-directed RNA polymerase, mitochondrial	2	0.00019162	145.65	1.0043	NaN	1	5.6351	NaN	1	NaN	NaN	0	4.1078	NaN	1
EQWLNNMQIPEK	0	1528.73	Q62261	Q62261	Sptbn1	Spectrin beta chain, non-erythrocytic 1	2	0.00027735	108.1	NaN	NaN	0	3.5643	NaN	1	2.2835	NaN	1	NaN	NaN	0
EQWLNNMQIPEKLEDLEVIQHR	1	2761.39	Q62261	Q62261	Sptbn1	Spectrin beta chain, non-erythrocytic 1	3;4	1.1548e-16	176.46	1.4074	49.015	2	3.2034	NaN	1	6.0535	NaN	1	4.1387	NaN	1
EQWQEQINQLK	0	1442.72	Q9R0L6	Q9R0L6	Pcm1	Pericentriolar material 1 protein	2	7.9232e-16	238.03	1.586	NaN	1	6.9396	NaN	1	11.084	73.23	2	17.517	NaN	1
EQWQEQINQLKK	1	1570.81	Q9R0L6	Q9R0L6	Pcm1	Pericentriolar material 1 protein	3	0.10147	30.468	NaN	NaN	0	NaN	NaN	0	NaN	NaN	0	NaN	NaN	0
EQWSNCPTIGQIR	0	1587.75	P10605	P10605	Ctsb	Cathepsin B;Cathepsin B light chain;Cathepsin B heavy chain	2	1.1063e-22	240.1	2.05	17.462	3	7.4729	NaN	1	17.103	NaN	1	0.61175	NaN	1
EQWTPSHVSVAPATLTILHQQTEAVLGECR	0	3357.68	Q9QXJ1	Q9QXJ1	Apbb1	Amyloid beta A4 precursor protein-binding family B member 1	4	7.4408e-07	88.395	NaN	NaN	0	NaN	NaN	0	NaN	NaN	0	NaN	NaN	0
EQWWLNLR	0	1143.58	P12382	P12382	Pfkl	ATP-dependent 6-phosphofructokinase, liver type	2	0.00024239	149.4	0.49497	NaN	1	1.9537	NaN	1	6.0867	NaN	1	NaN	NaN	0
EQYAASLAR	0	1007.5	Q9QXZ0	Q9QXZ0	Macf1	Microtubule-actin cross-linking factor 1	2	0.00067257	110.12	NaN	NaN	0	NaN	NaN	0	NaN	NaN	0	0.40523	NaN	1
EQYELVHR	0	1072.53	P35831	P35831	Ptpn12	Tyrosine-protein phosphatase non-receptor type 12	2	0.0011432	117.16	NaN	NaN	0	1.722	NaN	1	NaN	NaN	0	NaN	NaN	0
EQYEQILAFVQGTVAEGAPIIPISAQLK	0	3012.62	Q9Z0N1;Q9Z0N2	Q9Z0N1	Eif2s3x;Eif2s3y	Eukaryotic translation initiation factor 2 subunit 3, X-linked;Eukaryotic translation initiation factor 2 subunit 3, Y-linked	3;4	9.1454e-17	162.02	0.56325	17.861	3	2.4852	NaN	1	5.9989	NaN	1	1.4821	NaN	1
EQYEQLSQR	0	1179.55	Q99NH2	Q99NH2	Pard3	Partitioning defective 3 homolog	2	0.0001671	142.79	NaN	NaN	0	NaN	NaN	0	NaN	NaN	0	NaN	NaN	0
EQYEVLQER	0	1192.57	Q9QXZ0	Q9QXZ0	Macf1	Microtubule-actin cross-linking factor 1	2	0.0028406	91.069	NaN	NaN	0	NaN	NaN	0	NaN	NaN	0	NaN	NaN	0
EQYGDTLHFCR	0	1424.61	Q9D2Y6	Q9D2Y6	Fbxo25	F-box only protein 25	2;3	0.00056288	93.701	NaN	NaN	0	NaN	NaN	0	NaN	NaN	0	NaN	NaN	0
EQYGLGPYEAVTPLTK	0	1764.89	P70399	P70399	Tp53bp1	Tumor suppressor p53-binding protein 1	2	4.4631e-06	128.35	0.82143	NaN	1	1.8316	NaN	1	4.0036	NaN	1	0.86473	NaN	1
EQYIYPTIVSTER	0	1597.8	Q9WU56	Q9WU56	Pus1	tRNA pseudouridine synthase A, mitochondrial	2	2.8248e-07	170.52	0.83575	NaN	1	4.198	NaN	1	4.2064	NaN	1	2.6469	NaN	1
EQYIYPTIVSTERDER	1	1997.97	Q9WU56	Q9WU56	Pus1	tRNA pseudouridine synthase A, mitochondrial	3	4.755e-05	109.79	NaN	NaN	0	NaN	NaN	0	NaN	NaN	0	NaN	NaN	0
EQYLGYR	0	927.445	Q8R332	Q8R332	Nupl1	Nucleoporin p58/p45	2	0.011662	87.582	NaN	NaN	0	NaN	NaN	0	NaN	NaN	0	3.0495	NaN	1
EQYLYTK	0	943.465	Q8JZQ2	Q8JZQ2	Afg3l2	AFG3-like protein 2	2	0.012117	86.472	0.59365	NaN	1	2.7428	NaN	1	NaN	NaN	0	5.7614	NaN	1
EQYMELVYR	0	1229.58	O35134	O35134	Polr1a	DNA-directed RNA polymerase I subunit RPA1	2	5.8723e-05	159.2	2.1555	NaN	1	12.577	NaN	1	NaN	NaN	0	11.428	NaN	1
EQYVPNQEFINSDLLEK	0	2065	P50295	P50295	Nat2	Arylamine N-acetyltransferase 2	2	0.045504	52.344	NaN	NaN	0	NaN	NaN	0	NaN	NaN	0	NaN	NaN	0
EQYYAIEVDPVLTVEEK	0	2024	Q9D020	Q9D020	Nt5c3a	Cytosolic 5-nucleotidase 3A	2	2.5139e-05	113.72	NaN	NaN	0	1.0777	NaN	1	NaN	NaN	0	NaN	NaN	0
EQYYTCHVYHQGLPEPLTLR	0	2503.2	P01901	P01901	H2-K1	H-2 class I histocompatibility antigen, K-B alpha chain	2;3;4	7.5404e-27	214.74	2.9218	16.953	2	10.231	37.101	2	9.5318	NaN	1	NaN	NaN	0
ERAEALMMPLVDQLENR	1	2014	G3X9B1	G3X9B1	Heatr1		3	5.8587e-05	104.88	0.73726	NaN	1	NaN	NaN	0	NaN	NaN	0	NaN	NaN	0
ERDELWSMEER	1	1478.65	Q6RT24	Q6RT24	Cenpe	Centromere-associated protein E	3	0.030707	53.448	NaN	NaN	0	NaN	NaN	0	NaN	NaN	0	NaN	NaN	0
ERDFTSLENTVEER	1	1723.8	Q8BMK4	Q8BMK4	Ckap4	Cytoskeleton-associated protein 4	2;3	6.4358e-35	271.04	0.66167	0.14393	2	2.9611	7.2285	2	7.8882	17.839	2	17.819	20.376	2
ERDFYFGK	1	1060.5	Q8R001;Q61166	Q61166	Mapre2;Mapre1	Microtubule-associated protein RP/EB family member 2;Microtubule-associated protein RP/EB family member 1	2	0.015637	111.39	2.3831	NaN	1	NaN	NaN	0	NaN	NaN	0	NaN	NaN	0
ERDLELEMGDDYILDLQK	1	2194.05	Q99ME9	Q99ME9	Gtpbp4	Nucleolar GTP-binding protein 1	2;3	1.7389e-17	183.01	NaN	NaN	0	NaN	NaN	0	NaN	NaN	0	NaN	NaN	0
ERDLEVYLQTLLTTFPDVAPR	1	2475.3	Q80TM9	Q80TM9	Nisch	Nischarin	3	4.9089e-07	128.41	NaN	NaN	0	NaN	NaN	0	NaN	NaN	0	NaN	NaN	0
ERDPFEVDLSHVYLAYTEESLR	1	2667.28	P28741	P28741	Kif3a	Kinesin-like protein KIF3A	4	9.72e-05	86.557	NaN	NaN	0	NaN	NaN	0	NaN	NaN	0	NaN	NaN	0
ERDVFLVK	1	1004.57	Q91X20	Q91X20	Ash2l	Set1/Ash2 histone methyltransferase complex subunit ASH2	2	0.028104	96.936	NaN	NaN	0	NaN	NaN	0	NaN	NaN	0	NaN	NaN	0
ERDVYEELLTQAEIQGNVNK	1	2347.17	Q9JKF1	Q9JKF1	Iqgap1	Ras GTPase-activating-like protein IQGAP1	2;3	3.3714e-79	337.35	NaN	NaN	0	3.7888	NaN	1	NaN	NaN	0	3.5586	NaN	1
ERDYAEIQDFHR	1	1577.72	Q99NH2	Q99NH2	Pard3	Partitioning defective 3 homolog	3	0.0026691	79.466	NaN	NaN	0	NaN	NaN	0	NaN	NaN	0	NaN	NaN	0
EREEETPAYQGPGIPELLSPMR	1	2498.21	Q8K2C7	Q8K2C7	Os9	Protein OS-9	3	0.0014805	65.425	1.7423	NaN	1	NaN	NaN	0	NaN	NaN	0	NaN	NaN	0
EREEFLAQQK	1	1276.64	O35594	O35594	Ift81	Intraflagellar transport protein 81 homolog	2	0.0020386	115.82	NaN	NaN	0	NaN	NaN	0	NaN	NaN	0	NaN	NaN	0
EREEFLIPIYHQVAVQFADLHDTPGR	1	3079.55	Q5SWU9	Q5SWU9	Acaca	Acetyl-CoA carboxylase 1;Biotin carboxylase	4	2.5376e-05	97.691	1.1666	NaN	1	NaN	NaN	0	NaN	NaN	0	NaN	NaN	0
EREIDDYIVQAK	1	1477.74	Q99KK1	Q99KK1	Reep3	Receptor expression-enhancing protein 3	2	0.018249	89.171	NaN	NaN	0	NaN	NaN	0	NaN	NaN	0	NaN	NaN	0
ERELQHVALGGAGTR	1	1592.84	O35609	O35609	Scamp3	Secretory carrier-associated membrane protein 3	3	0.017344	56.215	NaN	NaN	0	NaN	NaN	0	NaN	NaN	0	NaN	NaN	0
EREQQDLEFAK	1	1391.67	P14685	P14685	Psmd3	26S proteasome non-ATPase regulatory subunit 3	2;3	8.4441e-06	179.57	NaN	NaN	0	NaN	NaN	0	3.8169	NaN	1	NaN	NaN	0
ERESLNANIVDAINQAADCWGIR	1	2614.26	Q99JB2	Q99JB2	Stoml2	Stomatin-like protein 2, mitochondrial	3	1.5115e-09	136.56	0.63951	28.822	2	2.8231	NaN	1	2.4711	NaN	1	NaN	NaN	0
EREVFNCMLR	1	1352.63	Q6ZQ08	Q6ZQ08	Cnot1	CCR4-NOT transcription complex subunit 1	3	0.00054492	105.4	NaN	NaN	0	NaN	NaN	0	NaN	NaN	0	NaN	NaN	0
EREYLFNAIETMPCVK	1	1998.95	P11157	P11157	Rrm2	Ribonucleoside-diphosphate reductase subunit M2	2	8.2422e-06	139.58	23.405	NaN	1	NaN	NaN	0	NaN	NaN	0	NaN	NaN	0
ERFEGFLDYSVPEILR	1	1968.99	Q6PGC1	Q6PGC1	Dhx29	ATP-dependent RNA helicase Dhx29	3	0.0015375	72.446	NaN	NaN	0	NaN	NaN	0	NaN	NaN	0	NaN	NaN	0
ERGDQTVLILHAK	1	1478.82	P31266	P31266	Rbpj	Recombining binding protein suppressor of hairless	2;3	0.00042145	96.866	NaN	NaN	0	8.0131	NaN	1	0.69386	NaN	1	NaN	NaN	0
ERGDYVLAVK	1	1148.62	Q80X90	Q80X90	Flnb	Filamin-B	2	0.024995	89.827	NaN	NaN	0	NaN	NaN	0	NaN	NaN	0	NaN	NaN	0
ERGGVSLPALKK	2	1253.75	P43276	P43276	Hist1h1b	Histone H1.5	3	0.013144	70.089	0.48203	NaN	1	NaN	NaN	0	1.2374	NaN	1	NaN	NaN	0
ERHDELSYF	1	1194.53	Q62426	Q62426	Cstb	Cystatin-B	2;3	0.0011585	113.71	0.79455	NaN	1	3.6065	NaN	1	7.5961	NaN	1	8.2011	NaN	1
ERHPGSFDVVHVK	1	1505.77	P62702;V9GWY0	P62702	Rps4x;Gm15013	40S ribosomal protein S4, X isoform;40S ribosomal protein S4	2;3	1.6238e-14	212.2	0.76738	20.234	6	3.5475	17.306	5	27.851	119.91	4	1.4321	123.33	2
ERIPEALAGPPNDFGLFLSDDDPK	1	2612.28	P26039	P26039	Tln1	Talin-1	3	0.020366	46.399	NaN	NaN	0	NaN	NaN	0	NaN	NaN	0	NaN	NaN	0
ERIPEALAGPPNDFGLFLSDDDPKK	2	2740.37	P26039	P26039	Tln1	Talin-1	4	0.00046117	69.284	NaN	NaN	0	NaN	NaN	0	NaN	NaN	0	NaN	NaN	0
ERLDQPMTEIVSR	1	1572.79	Q02053	Q02053	Uba1	Ubiquitin-like modifier-activating enzyme 1	2;3	5.5586e-06	163.99	0.84183	NaN	1	NaN	NaN	0	4.3597	NaN	1	NaN	NaN	0
ERLEDTHFVQCPSVPGHK	1	2135.02	Q8R3Y8	Q8R3Y8	Irf2bp1	Interferon regulatory factor 2-binding protein 1	3;4	0.00037292	80.316	NaN	NaN	0	NaN	NaN	0	10.413	NaN	1	NaN	NaN	0
ERLELCDNR	1	1203.57	P99028	P99028	Uqcrh	Cytochrome b-c1 complex subunit 6, mitochondrial	2;3	1.1281e-07	148.91	NaN	NaN	0	NaN	NaN	0	4.8941	NaN	1	NaN	NaN	0
ERLEQNLQQMQAK	1	1614.81	F6ZDS4	F6ZDS4	Tpr	Nucleoprotein TPR	2	0.00014693	146.5	NaN	NaN	0	NaN	NaN	0	NaN	NaN	0	NaN	NaN	0
ERLEQQVPVNQVFGQDEMIDVIGVTK	1	2970.51	P27659	P27659	Rpl3	60S ribosomal protein L3	3;4	1.1877e-19	175.59	1.064	NaN	1	4.5899	197.56	3	10.607	45.044	2	1.5853	258.55	2
ERLESLNIQR	1	1256.68	P23116	P23116	Eif3a	Eukaryotic translation initiation factor 3 subunit A	2;3	3.79e-05	185.08	NaN	NaN	0	NaN	NaN	0	NaN	NaN	0	5.4906	NaN	1
ERMAVEDHLK	1	1226.61	Q8CJ19	Q8CJ19	Mical3	Protein-methionine sulfoxide oxidase MICAL3	2	0.013097	95.815	NaN	NaN	0	NaN	NaN	0	NaN	NaN	0	NaN	NaN	0
ERNEDFVEIAR	1	1376.67	Q8CHC4	Q8CHC4	Synj1	Synaptojanin-1	2;3	0.00011032	127.17	NaN	NaN	0	6.0019	NaN	1	11.157	NaN	1	NaN	NaN	0
ERPAPAVSSTCATAEDSSVLYSR	0	2453.15	Q8CGC7	Q8CGC7	Eprs	Bifunctional glutamate/proline--tRNA ligase;Glutamate--tRNA ligase;Proline--tRNA ligase	2;3	1.9299e-61	270.95	0.62244	20.246	10	2.005	19.464	5	3.8067	155.01	5	1.6983	114.24	2
ERPAYAVHGNMLHYVK	0	1883.95	Q8CIE6	Q8CIE6	Copa	Coatomer subunit alpha;Xenin;Proxenin	3;4	6.0072e-08	154.88	0.88776	10.302	5	3.5303	20.721	4	9.1798	166.78	4	0.84213	NaN	1
ERPDCLDTVLAR	0	1443.71	Q8R307	Q8R307	Vps18	Vacuolar protein sorting-associated protein 18 homolog	2	0.00014187	119.39	NaN	NaN	0	NaN	NaN	0	NaN	NaN	0	NaN	NaN	0
ERPDLPPIQYEPVLCSR	0	2068.04	Q01405	Q01405	Sec23a	Protein transport protein Sec23A	2;3	2.9761e-10	161.75	NaN	NaN	0	2.8019	NaN	1	NaN	NaN	0	NaN	NaN	0
ERPEAPDQTLPPLNNFSVAECQLMK	0	2883.39	Q60823	Q60823	Akt2	RAC-beta serine/threonine-protein kinase	3	3.1406e-05	99.6	NaN	NaN	0	NaN	NaN	0	NaN	NaN	0	NaN	NaN	0
ERPEISLPSDFEHTIHVGFDAVTGEFTGMPEQWAR	0	3984.87	O88643	O88643	Pak1	Serine/threonine-protein kinase PAK 1	5	1.995e-05	60.181	NaN	NaN	0	NaN	NaN	0	NaN	NaN	0	NaN	NaN	0
ERPEISPPSDFEHTIHVGFDAVTGEFTGMPEQWAR	0	3968.84	Q8CIN4	Q8CIN4	Pak2	Serine/threonine-protein kinase PAK 2;PAK-2p27;PAK-2p34	4;5	3.6956e-09	95.042	NaN	NaN	0	NaN	NaN	0	NaN	NaN	0	NaN	NaN	0
ERPGEQSEVAQLIQQTLEQER	0	2467.23	Q6R891	Q6R891	Ppp1r9b	Neurabin-2	3	3.5251e-10	154.82	0.86136	NaN	1	3.1817	NaN	1	NaN	NaN	0	16.265	NaN	1
ERPGGVPLAR	0	1050.59	P60330	P60330	Espl1	Separin	2	0.042219	57.859	NaN	NaN	0	NaN	NaN	0	NaN	NaN	0	NaN	NaN	0
ERPGLGSNPCIPFFYR	0	1908.93	Q921M4	Q921M4	Golga2	Golgin subfamily A member 2	3	2.074e-05	110.84	1.0523	NaN	1	1.7447	NaN	1	1.9637	NaN	1	NaN	NaN	0
ERPGLIEFEECDPASAVEGIKPR	0	2598.27	Q3UQN2	Q3UQN2	Fcho2	F-BAR domain only protein 2	3;4	6.4548e-30	201.29	0.97512	28.24	2	NaN	NaN	0	6.6447	NaN	1	15.361	NaN	1
ERPGSTGEGDLVSLR	0	1571.79	Q3UNH4	Q3UNH4	Gprin1	G protein-regulated inducer of neurite outgrowth 1	3	0.00022582	88.203	NaN	NaN	0	NaN	NaN	0	NaN	NaN	0	NaN	NaN	0
ERPISLGIFPLPAGDGLLTPDTQK	0	2534.37	Q58A65	Q58A65	Spag9	C-Jun-amino-terminal kinase-interacting protein 4	3	9.9538e-06	113.23	1.1589	NaN	1	0.9735	NaN	1	NaN	NaN	0	1.2091	NaN	1
ERPIWLR	0	968.556	Q9D0D5	Q9D0D5	Gtf2e1	General transcription factor IIE subunit 1	2	0.0042046	120.49	NaN	NaN	0	0.61718	NaN	1	NaN	NaN	0	NaN	NaN	0
ERPLCPLQPQNR	0	1506.77	Q5SW19	Q5SW19	Cluh	Clustered mitochondria protein homolog	2;3	3.3502e-05	138.66	1.1141	NaN	1	2.5047	NaN	1	3.0619	NaN	1	1.2083	NaN	1
ERPNLPR	0	880.488	Q99JY4	Q99JY4	Trabd	TraB domain-containing protein	2	0.028853	69.998	NaN	NaN	0	NaN	NaN	0	NaN	NaN	0	NaN	NaN	0
ERPPFIPEGVIAR	0	1479.82	Q99ME9	Q99ME9	Gtpbp4	Nucleolar GTP-binding protein 1	2;3	0.00010228	120.96	1.5912	2.2938	2	3.0012	19.778	2	NaN	NaN	0	6.6416	NaN	1
ERPPIEPEETPPRPSLYR	0	2162.11	Q9ESW4	Q9ESW4	Agk	Acylglycerol kinase, mitochondrial	3;4	5.8515e-07	128.59	0.51499	3.8364	2	2.1936	1.7189	2	NaN	NaN	0	NaN	NaN	0
ERPPTVIMDLIQR	0	1566.86	Q6ZQ29	Q6ZQ29	Taok2	Serine/threonine-protein kinase TAO2	3	0.00065278	88.552	NaN	NaN	0	NaN	NaN	0	5.0414	NaN	1	NaN	NaN	0
ERPQDRPEDLDVPPALADFIHQQR	0	2841.42	P56960	P56960	Exosc10	Exosome component 10	4	4.5554e-10	141.53	1.7025	NaN	1	NaN	NaN	0	NaN	NaN	0	NaN	NaN	0
ERPSQPEGLR	0	1167.6	Q6NZJ6	Q6NZJ6	Eif4g1	Eukaryotic translation initiation factor 4 gamma 1	2	1.7078e-05	121.83	NaN	NaN	0	NaN	NaN	0	NaN	NaN	0	NaN	NaN	0
ERPSQPEGLRK	1	1295.69	Q6NZJ6	Q6NZJ6	Eif4g1	Eukaryotic translation initiation factor 4 gamma 1	2;3	0.004737	76.943	1.1858	0.35979	2	6.1647	14.595	2	NaN	NaN	0	NaN	NaN	0
ERPTLPSSESFTTR	0	1606.8	Q61026	Q61026	Ncoa2	Nuclear receptor coactivator 2	2;3	0.00038429	84.62	2.3929	NaN	1	NaN	NaN	0	NaN	NaN	0	NaN	NaN	0
ERPTSAIYPSDSFR	0	1624.78	Q60875	Q60875	Arhgef2	Rho guanine nucleotide exchange factor 2	2;3	3.158e-16	204.85	0.78909	10.67	2	3.6755	7.4408	2	6.1786	16.429	2	NaN	NaN	0
ERPVVMAVLESLTGVLR	0	1868.06	Q8VI75	Q8VI75	Ipo4	Importin-4	3	1.9327e-06	120.9	NaN	NaN	0	NaN	NaN	0	NaN	NaN	0	NaN	NaN	0
ERQTEEMASGDLSLIR	1	1833.89	Q62210	Q62210	Birc2	Baculoviral IAP repeat-containing protein 2	4	0.093678	30.961	0.58546	NaN	1	NaN	NaN	0	NaN	NaN	0	NaN	NaN	0
ERSGVSLAALKK	2	1257.74	P15864;P43274;P43275	P15864	Hist1h1c;Hist1h1e;Hist1h1a	Histone H1.2;Histone H1.4;Histone H1.1	3	0.062397	53.252	NaN	NaN	0	3.799	NaN	1	NaN	NaN	0	NaN	NaN	0
ERTDLTQGDEVIDTTSEAGETSSTSETTPK	1	3184.44	Q9ERU9	Q9ERU9	Ranbp2	E3 SUMO-protein ligase RanBP2	3	1.0033e-12	148.3	NaN	NaN	0	NaN	NaN	0	NaN	NaN	0	NaN	NaN	0
ERTDYLWVQEHR	1	1630.79	Q62012;E9QA14;B1B0X0;A2BI72;A2BI02;A2ADW8;B1AV09;B1B0X6;A2AJU2;B1AZM2;B1AVZ5	A2AJU2	Ott;Gm15097;Gm15107;Gm15093;Gm15080;Gm15128;Luzp4;Gm15114;Gm10439;Gm15091;Gm15127		3	0.016908	60.628	NaN	NaN	0	NaN	NaN	0	NaN	NaN	0	NaN	NaN	0
ERVDELTTDLEILK	1	1672.89	O08788	O08788	Dctn1	Dynactin subunit 1	2;3	1.2928e-05	139.46	0.93039	5.8857	2	NaN	NaN	0	3.5331	NaN	1	NaN	NaN	0
ERVDELTTDLEILKAEIEEK	2	2372.23	O08788	O08788	Dctn1	Dynactin subunit 1	3	3.6971e-05	96.848	NaN	NaN	0	NaN	NaN	0	NaN	NaN	0	NaN	NaN	0
ERVEAVNMAEGIIHDTETK	1	2141.04	P38647	P38647	Hspa9	Stress-70 protein, mitochondrial	3;4	6.0505e-41	273.42	0.60972	NaN	1	0.73251	171.74	2	7.7582	20.548	3	NaN	NaN	0
ERVEFILEQMR	1	1448.74	Q9D8W5	Q9D8W5	Psmd12	26S proteasome non-ATPase regulatory subunit 12	2	5.5209e-05	156.51	NaN	NaN	0	NaN	NaN	0	NaN	NaN	0	3.502	NaN	1
ERWETFQK	1	1122.55	Q9CXS4	Q9CXS4	Cenpv	Centromere protein V	2	0.0038314	140.35	NaN	NaN	0	NaN	NaN	0	2.6659	NaN	1	6.816	NaN	1
ERYPTFIDALR	1	1379.72	Q9EQ61	Q9EQ61	Pes1	Pescadillo homolog	2;3	0.00047171	97.163	0.079349	NaN	1	NaN	NaN	0	NaN	NaN	0	NaN	NaN	0
ESAAADAGFALFEK	0	1425.68	Q91YE7	Q91YE7	Rbm5	RNA-binding protein 5	2	1.0173e-06	155.15	2.3651	NaN	1	NaN	NaN	0	9.5366	NaN	1	10.393	NaN	1
ESAAHDYTLR	0	1161.54	P35235	P35235	Ptpn11	Tyrosine-protein phosphatase non-receptor type 11	2	0.00012526	123.86	0.80984	NaN	1	NaN	NaN	0	NaN	NaN	0	NaN	NaN	0
ESAAINQILGR	0	1170.64	P27782;Q00417;Q924A0;Q9Z1J1	P27782	Lef1;Tcf7;Tcf7l2;Tcf7l1	Lymphoid enhancer-binding factor 1;Transcription factor 7;Transcription factor 7-like 2;Transcription factor 7-like 1	2	1.9847e-07	186.91	0.39724	NaN	1	0.12503	NaN	1	NaN	NaN	0	0.11981	NaN	1
ESADPLSAWLQDAK	0	1529.74	Q9QXS1	Q9QXS1	Plec	Plectin	2	1.5441e-11	166.29	0.87468	NaN	1	3.113	NaN	1	NaN	NaN	0	NaN	NaN	0
ESAEFQTQLEK	0	1308.62	F6ZDS4	F6ZDS4	Tpr	Nucleoprotein TPR	2	1.5766e-05	190.24	NaN	NaN	0	NaN	NaN	0	NaN	NaN	0	NaN	NaN	0
ESAEQSSGPGPSLRPQNSTTWR	0	2371.12	Q7TSC1	Q7TSC1	Prrc2a	Protein PRRC2A	2;3	2.8408e-11	150.58	0.90959	NaN	1	5.1227	NaN	1	NaN	NaN	0	NaN	NaN	0
ESAGLIPSPELQEWR	0	1710.86	P70290	P70290	Mpp1	55 kDa erythrocyte membrane protein	2	0.00057712	93.011	NaN	NaN	0	NaN	NaN	0	NaN	NaN	0	NaN	NaN	0
ESAHLAISWLR	0	1281.68	Q9DBN5	Q9DBN5	Lonp2	Lon protease homolog 2, peroxisomal	3	0.0010184	85.813	NaN	NaN	0	NaN	NaN	0	NaN	NaN	0	NaN	NaN	0
ESALASADLEEELHQDQGQGR	0	2282.04	Q8C5L7	Q8C5L7	Rbm34	RNA-binding protein 34	2;3	1.2857e-80	338.51	1.8775	9.4559	2	6.5326	47.325	2	16.954	82.507	2	88.52	NaN	1
ESALFSTELSVLHNFFSPSPK	0	2336.17	Q8C4Y3	Q8C4Y3	Nelfb	Negative elongation factor B	3	3.3977e-07	125.09	NaN	NaN	0	NaN	NaN	0	NaN	NaN	0	NaN	NaN	0
ESALILLQTVPK	0	1310.78	Q60738	Q60738	Slc30a1	Zinc transporter 1	2	1.1532e-05	144.47	NaN	NaN	0	6.2225	NaN	1	4.3707	NaN	1	1.1001	358.1	2
ESALTLACYK	0	1154.56	Q99NH0;E9PUR0	Q99NH0	Ankrd17;Ankhd1	Ankyrin repeat domain-containing protein 17	2	2.05e-05	131.22	1.9878	NaN	1	NaN	NaN	0	14.206	NaN	1	40.408	NaN	1
ESAPFAVIGSNTVVEAK	0	1717.89	Q9Z2Q6	Q9Z2Q6	2019-09-05	Septin-5	2	5.9292e-14	182.37	0.51756	NaN	1	1.1858	NaN	1	NaN	NaN	0	2.6714	NaN	1
ESAPQVLLPEEEK	0	1467.75	Q9ES28	Q9ES28	Arhgef7	Rho guanine nucleotide exchange factor 7	2	0.00014192	114.71	0.74511	NaN	1	NaN	NaN	0	12.039	NaN	1	4.8957	NaN	1
ESAPVCGAAGGLEK	0	1344.63	P35569	P35569	Irs1	Insulin receptor substrate 1	2	6.0426e-05	104.3	NaN	NaN	0	NaN	NaN	0	1.714	NaN	1	NaN	NaN	0
ESAQPENWSCNCIQCELR	0	2279.94	Q5U4C1	Q5U4C1	Gprasp1	G-protein coupled receptor-associated sorting protein 1	2	9.2775e-09	138.77	NaN	NaN	0	NaN	NaN	0	NaN	NaN	0	NaN	NaN	0
ESASLLWK	0	932.497	A2AIX1	A2AIX1	Sec16a		2	0.024576	65.252	NaN	NaN	0	NaN	NaN	0	NaN	NaN	0	NaN	NaN	0
ESASSILASFGLSNEDLEELSRYPDEQLTPENMPLILR	1	4263.09	Q61464	Q61464	Znf638	Zinc finger protein 638	4	0.10152	21.106	NaN	NaN	0	NaN	NaN	0	NaN	NaN	0	NaN	NaN	0
ESASSSEVTSAVYNAVSEGTR	0	2129.97	Q8C145	Q8C145	Slc39a6	Zinc transporter ZIP6	2	1.158e-70	320.35	NaN	NaN	0	NaN	NaN	0	NaN	NaN	0	NaN	NaN	0
ESASTQVITPR	0	1187.61	A2A654	A2A654	Bptf		2	0.00018821	116.52	NaN	NaN	0	NaN	NaN	0	12.904	NaN	1	NaN	NaN	0
ESASVLQQSSSLSGSR	0	1621.79	Q9EQH4	Q9EQH4	Taf8	Transcription initiation factor TFIID subunit 8	2	5.5559e-19	198.74	NaN	NaN	0	NaN	NaN	0	NaN	NaN	0	NaN	NaN	0
ESASVTCLVK	0	1092.55	CON__Q1RMK2	CON__Q1RMK2			2	0.0034873	85.676	NaN	NaN	0	NaN	NaN	0	NaN	NaN	0	NaN	NaN	0
ESASYSVTEVQLR	0	1467.72	Q5SXJ3	Q5SXJ3	Brip1	Fanconi anemia group J protein homolog	2	0.0023757	82.171	NaN	NaN	0	NaN	NaN	0	NaN	NaN	0	NaN	NaN	0
ESATADAGYAILEK	0	1437.7	Q99KG3	Q99KG3	Rbm10	RNA-binding protein 10	2	0.0011969	89.301	NaN	NaN	0	NaN	NaN	0	2.7349	NaN	1	NaN	NaN	0
ESAVHTEAYQNTSK	0	1563.72	Q8CCP0	Q8CCP0	Nemf	Nuclear export mediator factor Nemf	2;3	6.5034e-41	327.1	NaN	NaN	0	NaN	NaN	0	3.6861	NaN	1	NaN	NaN	0
ESAWEMTK	0	980.427	P51791	P51791	Clcn3	H(+)/Cl(-) exchange transporter 3	2	0.027006	63.419	NaN	NaN	0	NaN	NaN	0	NaN	NaN	0	NaN	NaN	0
ESAWTKPDGVK	0	1216.61	Q8CGF7	Q8CGF7	Tcerg1	Transcription elongation regulator 1	2;3	3.9965e-07	252.82	0.81691	NaN	1	3.3261	32.831	2	7.8193	29.619	2	5.3486	NaN	1
ESCDVVLLDENLLK	0	1645.82	Q9Z1T6	Q9Z1T6	Pikfyve	1-phosphatidylinositol 3-phosphate 5-kinase	2	2.5393e-06	132.76	1.0147	NaN	1	3.8917	NaN	1	NaN	NaN	0	NaN	NaN	0
ESCILNLLTEK	0	1318.68	Q9JJG9	Q9JJG9	Noa1	Nitric oxide-associated protein 1	2	1.2223e-07	225.87	1.4266	NaN	1	NaN	NaN	0	1.0067	NaN	1	NaN	NaN	0
ESCKPIWWPEDIPWANVR	0	2282.09	Q9WU00	Q9WU00	Nrf1	Nuclear respiratory factor 1	3	0.0019861	68.41	NaN	NaN	0	2.2065	NaN	1	2.2493	NaN	1	NaN	NaN	0
ESCLEAYTGIVQGLK	0	1666.82	P70168	P70168	Kpnb1	Importin subunit beta-1	2;3	2.6866e-36	265.36	0.7799	30.852	5	4.1508	32.13	2	9.4757	6.2289	2	57.5	NaN	1
ESCLQAFEAFLR	0	1469.7	Q6ZQ73	Q6ZQ73	Cand2	Cullin-associated NEDD8-dissociated protein 2	2	1.3028e-13	225.67	0.89119	13.33	2	4.0404	NaN	1	12.77	NaN	1	NaN	NaN	0
ESCPTLGEGGDTGGLIPGK	0	1843.86	Q8C547	Q8C547	Heatr5b	HEAT repeat-containing protein 5B	2	3.0699e-09	143.58	1.0166	NaN	1	0.86566	NaN	1	1.0301	NaN	1	NaN	NaN	0
ESCQFEYCTK	0	1350.52	Q7TSG3	Q7TSG3	Fbxo5	F-box only protein 5	2	5.213e-05	146.79	NaN	NaN	0	NaN	NaN	0	NaN	NaN	0	NaN	NaN	0
ESCQISHNPDIVK	0	1525.72	Q3UMF0	Q3UMF0	Cobll1	Cordon-bleu protein-like 1	2	0.10492	45.829	NaN	NaN	0	NaN	NaN	0	NaN	NaN	0	NaN	NaN	0
ESCSSTFTSIMGYLYHVR	0	2136.96	Q69Z99	Q69Z99	Znf512	Zinc finger protein 512	2;3	1.135e-06	130.69	0.66403	NaN	1	2.5116	NaN	1	NaN	NaN	0	NaN	NaN	0
ESCTQEAAALQQQYEEILHK	0	2375.11	Q6ZWR6	Q6ZWR6	Syne1	Nesprin-1	3	2.0078e-20	177.12	0.63441	NaN	1	NaN	NaN	0	NaN	NaN	0	0.93988	NaN	1
ESDAMFAAER	0	1125.48	Q99LI8	Q99LI8	Hgs	Hepatocyte growth factor-regulated tyrosine kinase substrate	2	0.0028996	88.496	NaN	NaN	0	NaN	NaN	0	NaN	NaN	0	NaN	NaN	0
ESDDALTVNEETSEESHQMEGSGVSPAQTDSTSER	0	3738.56	Q0VGB7	Q0VGB7	Ppp4r2	Serine/threonine-protein phosphatase 4 regulatory subunit 2	3	1.6967e-32	181.85	NaN	NaN	0	NaN	NaN	0	NaN	NaN	0	NaN	NaN	0
ESDDPMAYIHFTAEGEVTFK	0	2286.02	P08113	P08113	Hsp90b1	Endoplasmin	3	1.0773e-06	107.33	0.70389	48.728	8	2.8613	8.4477	2	1.8567	NaN	1	6.0775	NaN	1
ESDGTPGGLASLENER	0	1630.74	Q62417	Q62417	Sorbs1	Sorbin and SH3 domain-containing protein 1	2	1.8284e-07	154.28	1.3899	NaN	1	2.4502	NaN	1	4.5075	NaN	1	3.7544	NaN	1
ESDGVFVLK	0	992.518	Q6ZQA6	Q6ZQA6	Igsf3	Immunoglobulin superfamily member 3	2	0.0042763	85.064	2.3193	NaN	1	NaN	NaN	0	NaN	NaN	0	NaN	NaN	0
ESDGVLKPLPK	0	1181.67	Q8BGQ7	Q8BGQ7	Aars	Alanine--tRNA ligase, cytoplasmic	2	1.5678e-08	212.21	0.65083	NaN	1	27.015	NaN	1	13.204	NaN	1	11.008	26.562	2
ESDHEFDNFSQVTESPTGR	0	2180.92	Q8BGF7	Q8BGF7	Pan2	PAB-dependent poly(A)-specific ribonuclease subunit PAN2	3	0.094643	25.207	NaN	NaN	0	NaN	NaN	0	NaN	NaN	0	NaN	NaN	0
ESDIKPLK	0	928.523	Q3U9G9	Q3U9G9	Lbr	Lamin-B receptor	2	0.0044837	91.626	NaN	NaN	0	NaN	NaN	0	NaN	NaN	0	NaN	NaN	0
ESDIYIVANEAGQQLALK	0	1961.01	Q9CQS5	Q9CQS5	Riok2	Serine/threonine-protein kinase RIO2	2;3	5.7101e-30	231.67	1.8402	NaN	1	1.0789	NaN	1	0.29338	NaN	1	2.1405	NaN	1
ESDKELVTNLMNQIQELR	1	2159.09	Q6P9L6	Q6P9L6	Kif15	Kinesin-like protein KIF15	3	2.784e-22	208.49	2.4662	NaN	1	7.094	NaN	1	NaN	NaN	0	NaN	NaN	0
ESDLPSAILQTSGVSEFTK	0	2008	A0A1W2P7S8;Q6A068	Q6A068	Cdc5l	Cell division cycle 5-like protein	2;3	4.3747e-37	242.07	0.93221	NaN	1	0.78589	NaN	1	0.64279	47.227	2	0.51838	78.967	2
ESDLSGAQIK	0	1046.52	P14733	P14733	Lmnb1	Lamin-B1	2	0.0029006	78.516	NaN	NaN	0	NaN	NaN	0	NaN	NaN	0	NaN	NaN	0
ESDPFHSSSSDDFFK	0	1730.71	Q60902	Q60902	Eps15l1	Epidermal growth factor receptor substrate 15-like 1	2;3	0.00010415	109.72	NaN	NaN	0	NaN	NaN	0	5.0862	NaN	1	NaN	NaN	0
ESDPGVVTQDVNTTTAVLQNENEYMTPVR	0	3206.5	E9PWG6	E9PWG6	Ncapg		3	5.8249e-25	195.01	1.065	NaN	1	NaN	NaN	0	11.349	NaN	1	NaN	NaN	0
ESDPGVVTQDVNTTTAVLQNENEYMTPVRDGK	1	3506.65	E9PWG6	E9PWG6	Ncapg		3	4.7308e-12	132.51	NaN	NaN	0	NaN	NaN	0	NaN	NaN	0	NaN	NaN	0
ESDPSDPNKDMVVQLIDDFK	1	2291.06	O54781	O54781	Srpk2	SRSF protein kinase 2;SRSF protein kinase 2 N-terminal;SRSF protein kinase 2 C-terminal	2;3	4.7761e-15	171	0.6892	2.3881	2	2.9035	NaN	1	NaN	NaN	0	NaN	NaN	0
ESDSLKDTVETLER	1	1620.78	E9Q3P4	E9Q3P4	Cenpf		3	0.0001093	111.98	17.496	NaN	1	NaN	NaN	0	NaN	NaN	0	NaN	NaN	0
ESDTGLAPPALWDLAADK	0	1868.92	P46471	P46471	Psmc2	26S protease regulatory subunit 7	2;3	1.1935e-09	154.47	NaN	NaN	0	3.6143	133.72	3	9.8219	NaN	1	NaN	NaN	0
ESDTGLAPPALWDLAADKQTLQSEQPLQVAR	1	3347.7	P46471	P46471	Psmc2	26S protease regulatory subunit 7	3	3.6886e-20	141.78	NaN	NaN	0	2.9345	NaN	1	NaN	NaN	0	NaN	NaN	0
ESDTPLQQVSIEEILEEQR	0	2242.1	Q8VC85	Q8VC85	Lsm1	U6 snRNA-associated Sm-like protein LSm1	2;3	6.3106e-75	316.61	0.83968	2.2318	2	3.4966	7.4805	2	NaN	NaN	0	1.5432	NaN	1
ESDVAFIPTSGLSGENLTAR	0	2063.02	Q69ZS7	Q69ZS7	Hbs1l	HBS1-like protein	2	2.1867e-20	188.4	0.79635	NaN	1	1.9731	NaN	1	4.0324	NaN	1	NaN	NaN	0
ESDVPLKSEEFEVTK	1	1735.85	Q9CPT4	Q9CPT4	Mydgf	Myeloid-derived growth factor	2;3	4.5003e-24	236.22	0.68546	0.71275	2	3.7385	8.1621	3	12.322	NaN	1	NaN	NaN	0
ESEALFLK	0	935.496	Q8BG19	Q8BG19	Tmtc4	Transmembrane and TPR repeat-containing protein 4	2	0.0081015	79.116	NaN	NaN	0	NaN	NaN	0	NaN	NaN	0	NaN	NaN	0
ESEAPLVVRPK	0	1223.69	Q8BUY8	Q8BUY8	Gprasp2	G-protein coupled receptor-associated sorting protein 2	2	0.0007673	98.233	NaN	NaN	0	NaN	NaN	0	NaN	NaN	0	NaN	NaN	0
ESEDFIVEQYK	0	1385.64	P97311	P97311	Mcm6	DNA replication licensing factor MCM6	2	2.4111e-08	172.59	0.66089	NaN	1	2.7173	NaN	1	7.8173	NaN	1	34.14	NaN	1
ESEDFIVEQYKR	1	1541.74	P97311	P97311	Mcm6	DNA replication licensing factor MCM6	2;3	5.4443e-25	305.55	1.049	33.734	3	3.0661	4.4763	2	7.1848	16.059	2	3.4476	NaN	1
ESEDGELLWR	0	1232.57	Q9DCV4	Q9DCV4	Rmdn1	Regulator of microtubule dynamics protein 1	2	0.0002256	112.84	0.67819	NaN	1	2.5668	NaN	1	2.0085	NaN	1	5.7608	NaN	1
ESEDGHESPLFDFIESCLR	0	2265.98	Q9QXK3	Q9QXK3	Copg2	Coatomer subunit gamma-2	3	0.0014407	69.081	NaN	NaN	0	NaN	NaN	0	NaN	NaN	0	2.1517	NaN	1
ESEDYSPLIR	0	1207.57	O08759	O08759	Ube3a	Ubiquitin-protein ligase E3A	2	2.032e-06	182.69	0.932	NaN	1	4.0651	NaN	1	11.519	NaN	1	33.922	NaN	1
ESEEISEDTLMFWK	0	1742.77	Q9JL60	Q9JL60	Gmeb1	Glucocorticoid modulatory element-binding protein 1	2	1.5423e-11	188.28	0.98772	NaN	1	6.7519	NaN	1	1.9754	NaN	1	1.6858	NaN	1
ESEEMSVVFISNLPNK	0	1821.88	Q61464	Q61464	Znf638	Zinc finger protein 638	2	2.8945e-09	162.68	NaN	NaN	0	NaN	NaN	0	NaN	NaN	0	6.461	NaN	1
ESEFLLNSCPER	0	1479.67	Q61559	Q61559	Fcgrt	IgG receptor FcRn large subunit p51	2	3.4709e-05	137.98	NaN	NaN	0	NaN	NaN	0	NaN	NaN	0	NaN	NaN	0
ESEGALHEHMTSLASVLK	0	1937.95	Q9Z1K6	Q9Z1K6	Arih2	E3 ubiquitin-protein ligase ARIH2	2;3;4	7.2419e-51	305.69	0.9198	NaN	1	4.1855	1.6801	2	11.687	NaN	1	7.4831	NaN	1
ESEGGWFIDK	0	1166.52	Q9DBY8	Q9DBY8	Nvl	Nuclear valosin-containing protein-like	2	0.00015175	111.46	1.7038	NaN	1	7.7284	NaN	1	7.9393	NaN	1	47.115	NaN	1
ESEGVVNDELPNCWECPK	0	2160.91	Q6P1G2	Q6P1G2	Kdm2b	Lysine-specific demethylase 2B	2	2.7478e-05	98.531	NaN	NaN	0	NaN	NaN	0	NaN	NaN	0	NaN	NaN	0
ESEIIDFFLGASLK	0	1567.81	P25444;A0A140T8L5;E9Q1N8;F6YTZ4	P25444	Rps2;Gm18025;Gm6576	40S ribosomal protein S2	2;3	1.2929e-23	218.15	0.82805	12.486	10	2.6784	21.351	10	5.2853	51.963	15	22.857	185.36	3
ESEIIDFFLGASLKDEVLK	1	2152.13	P25444;A0A140T8L5;E9Q1N8;F6YTZ4	P25444	Rps2;Gm18025;Gm6576	40S ribosomal protein S2	2;3	1.3309e-62	334.79	0.85087	22.742	26	31.054	56.899	29	4.8421	75.285	14	42.924	113.67	10
ESEIQYLK	0	1008.51	P97434	P97434	Mprip	Myosin phosphatase Rho-interacting protein	2	0.0046529	91.041	NaN	NaN	0	NaN	NaN	0	NaN	NaN	0	NaN	NaN	0
ESEITDEDIDGILER	0	1732.8	Q91ZW3	Q91ZW3	Smarca5	SWI/SNF-related matrix-associated actin-dependent regulator of chromatin subfamily A member 5	2	7.2599e-27	279.53	0.44098	148.73	2	3.6903	NaN	1	0.099659	NaN	1	1.4162	261.98	3
ESELLALQTK	0	1130.62	Q6PH08	Q6PH08	Erc2	ERC protein 2	2	3.5888e-06	158.37	NaN	NaN	0	NaN	NaN	0	4.7302	NaN	1	NaN	NaN	0
ESELLATR	0	917.482	Q8BL66	Q8BL66	Eea1	Early endosome antigen 1	2	0.00053477	134.81	NaN	NaN	0	NaN	NaN	0	10.004	NaN	1	NaN	NaN	0
ESEMNAIAADMCTNAR	0	1782.73	Q7TSZ8	Q7TSZ8	Nacc1	Nucleus accumbens-associated protein 1	2	8.007e-09	156.69	NaN	NaN	0	NaN	NaN	0	NaN	NaN	0	NaN	NaN	0
ESESAPGDFSLSVK	0	1451.68	Q60631	Q60631	Grb2	Growth factor receptor-bound protein 2	2	6.3599e-05	109.24	1.7572	NaN	1	7.2174	43.494	2	37.38	NaN	1	17.306	NaN	1
ESESCDCLQGFQLTHSLGGGTGSGMGTLLISK	0	3326.52	Q7TMM9;Q9CWF2	Q9CWF2	Tubb2a;Tubb2b	Tubulin beta-2A chain;Tubulin beta-2B chain	3;4	1.3565e-71	272.57	0.60448	6.5295	4	2.6811	15.857	4	6.4419	25.142	3	19.751	NaN	1
ESESSPGQLSISLR	0	1488.74	Q4JIM5	Q4JIM5	Abl2	Abelson tyrosine-protein kinase 2	2	0.00069788	88.338	0.68722	NaN	1	4.0088	NaN	1	NaN	NaN	0	NaN	NaN	0
ESEVLIGNLGDK	0	1272.66	O35382	O35382	Exoc4	Exocyst complex component 4	2	7.4166e-08	180.07	NaN	NaN	0	NaN	NaN	0	NaN	NaN	0	NaN	NaN	0
ESFADVLPEAAALVK	0	1558.82	Q6NXI6	Q6NXI6	Rprd2	Regulation of nuclear pre-mRNA domain-containing protein 2	2	3.0702e-06	138.63	1.3341	NaN	1	4.1319	47.757	2	NaN	NaN	0	9.8696	NaN	1
ESFEAISSWR	0	1210.56	P35288	P35288	Rab23	Ras-related protein Rab-23	2	4.9914e-05	148.62	1.5703	NaN	1	NaN	NaN	0	NaN	NaN	0	NaN	NaN	0
ESFEESWTPNYK	0	1515.65	Q9D1D6	Q9D1D6	Cthrc1	Collagen triple helix repeat-containing protein 1	2	1.4128e-11	213.53	3.0445	NaN	1	15.978	NaN	1	NaN	NaN	0	27.921	NaN	1
ESFEGSVR	0	909.419	P09405	P09405	Ncl	Nucleolin	2	0.011507	75.109	NaN	NaN	0	NaN	NaN	0	NaN	NaN	0	NaN	NaN	0
ESFETFINK	0	1113.53	Q3TCH7	Q3TCH7	Cul4a	Cullin-4A	1;2	5.7227e-06	155.38	NaN	NaN	0	4.2989	NaN	1	2.7614	240.82	2	8.8181	NaN	1
ESFFPLTEGSLHTIQSLCPFLSK	0	2637.31	Q6A009	Q6A009	Ltn1	E3 ubiquitin-protein ligase listerin	2;3	1.6494e-29	201.57	0.95765	NaN	1	NaN	NaN	0	NaN	NaN	0	NaN	NaN	0
ESFGSSHGYHSCSK	0	1568.63	Q9JL70	Q9JL70	Fanca	Fanconi anemia group A protein homolog	2	0.0047507	74.76	NaN	NaN	0	NaN	NaN	0	NaN	NaN	0	NaN	NaN	0
ESFIDVLSLK	0	1149.63	Q6ZWQ0	Q6ZWQ0	Syne2	Nesprin-2	2	1.3661e-05	125.16	0.9577	NaN	1	4.7321	NaN	1	13.877	NaN	1	NaN	NaN	0
ESFLNEEAVSASSR	0	1524.71	Q7TS68	Q7TS68	Nsun6	Putative methyltransferase NSUN6	2	4.152e-08	167.2	NaN	NaN	0	NaN	NaN	0	0.32222	NaN	1	0.52372	NaN	1
ESFLNLR	0	877.466	Q9CRA9	Q9CRA9	Fgfr1op2	FGFR1 oncogene partner 2 homolog	2	0.01071	89.903	NaN	NaN	0	NaN	NaN	0	NaN	NaN	0	NaN	NaN	0
ESFLVTGSQDCTVK	0	1569.73	Q8C4J7	Q8C4J7	Tbl3	Transducin beta-like protein 3	2	7.4996e-18	220.25	0.81409	NaN	1	2.5308	37.747	2	4.4895	NaN	1	2.2647	NaN	1
ESFNEEYLK	0	1157.52	P58242	P58242	Smpdl3b	Acid sphingomyelinase-like phosphodiesterase 3b	2	5.0287e-05	138.54	1.5007	NaN	1	4.7193	NaN	1	5.0329	NaN	1	NaN	NaN	0
ESFNPETYELDK	0	1470.65	Q8BH69	Q8BH69	Sephs1	Selenide, water dikinase 1	2	0.00080895	96.113	NaN	NaN	0	NaN	NaN	0	NaN	NaN	0	NaN	NaN	0
ESFPGPIPLHQHER	0	1642.82	Q9R0G7	Q9R0G7	Zeb2	Zinc finger E-box-binding homeobox 2	4	0.035104	46.964	NaN	NaN	0	NaN	NaN	0	NaN	NaN	0	NaN	NaN	0
ESFPNLK	0	833.428	Q8C735	Q8C735	Lin9	Protein lin-9 homolog	2	0.059018	59.795	NaN	NaN	0	NaN	NaN	0	NaN	NaN	0	NaN	NaN	0
ESFQIFLDELHEHGQLHSMSSWMELYPTISSDIR	0	4061.89	Q9R1C7	Q9R1C7	Prpf40a	Pre-mRNA-processing factor 40 homolog A	5	0.00027005	56.663	NaN	NaN	0	NaN	NaN	0	NaN	NaN	0	NaN	NaN	0
ESFSLVQVQPGVDIIR	0	1785.96	Q9Z1R2	Q9Z1R2	Bag6	Large proline-rich protein BAG6	2;3	4.0868e-29	228.12	1.0456	NaN	1	6.0748	NaN	1	16.725	NaN	1	NaN	NaN	0
ESFTYEDYR	0	1208.5	Q91WC0	Q91WC0	Setd3	Histone-lysine N-methyltransferase setd3	2	5.9313e-05	140.09	0.73044	NaN	1	4.1897	NaN	1	11.156	NaN	1	NaN	NaN	0
ESFWITSFLCSTK	0	1604.75	P59764	P59764	Dock4	Dedicator of cytokinesis protein 4	2	7.5845e-07	160.18	1.7595	NaN	1	NaN	NaN	0	NaN	NaN	0	NaN	NaN	0
ESGAINTSLFVLGK	0	1434.77	Q3V300	Q3V300	Kif22	Kinesin-like protein KIF22	2	2.2532e-06	133.42	1.0218	NaN	1	2.6624	NaN	1	NaN	NaN	0	NaN	NaN	0
ESGCAAAGETEAAAATAFR	0	1839.81	Q8BR63	Q8BR63	Fam177a1	Protein FAM177A1	3	2.0943e-06	113.88	NaN	NaN	0	NaN	NaN	0	NaN	NaN	0	NaN	NaN	0
ESGCLTPDHGPAVIHCSAGIGR	0	2290.06	Q06180	Q06180	Ptpn2	Tyrosine-protein phosphatase non-receptor type 2	2;3	2.494e-22	193.63	1.1029	NaN	1	4.0184	NaN	1	NaN	NaN	0	NaN	NaN	0
ESGCSFLLALMQK	0	1482.72	O35350	O35350	Capn1	Calpain-1 catalytic subunit	2	2.5422e-08	155.57	0.53777	NaN	1	NaN	NaN	0	6.3293	NaN	1	NaN	NaN	0
ESGDHEEEDKEIAALEGERPLPVEVEK	1	3033.44	P51859	P51859	Hdgf	Hepatoma-derived growth factor	3;4;5	6.2271e-50	244.21	0.51541	44.059	6	2.4444	17.389	3	3.3072	106.55	4	NaN	NaN	0
ESGEGAEAEGATAEGAKDEAAAAAGGEGAAAPGEQAGGAGAEGAAGGEPR	1	4294.87	P26645	P26645	Marcks	Myristoylated alanine-rich C-kinase substrate	4	4.2111e-18	104.73	NaN	NaN	0	NaN	NaN	0	NaN	NaN	0	NaN	NaN	0
ESGEHYEVTLLHFLQEHL	0	2180.05	Q8BVG4	Q8BVG4	Dpp9	Dipeptidyl peptidase 9	3;4	1.5598e-59	327.43	NaN	NaN	0	NaN	NaN	0	NaN	NaN	0	NaN	NaN	0
ESGELYYSIEK	0	1316.61	P70399	P70399	Tp53bp1	Tumor suppressor p53-binding protein 1	2	1.2223e-07	151.83	0.72176	NaN	1	2.8412	NaN	1	6.0837	NaN	1	3.8409	NaN	1
ESGETGPCMEYLLHHK	0	1886.83	Q8CDM8	Q8CDM8	Fam160b1	Protein FAM160B1	2;3	4.5893e-27	242.97	NaN	NaN	0	NaN	NaN	0	NaN	NaN	0	NaN	NaN	0
ESGEYAISIK	0	1095.54	Q9R0C8	Q9R0C8	Vav3	Guanine nucleotide exchange factor VAV3	2	0.023891	63.184	NaN	NaN	0	NaN	NaN	0	NaN	NaN	0	2.1845	NaN	1
ESGFAEPGESDHAAVPGGSQSTMVPSR	0	2686.19	Q9WUU9	Q9WUU9	Mcm3ap	Germinal-center associated nuclear protein	3	5.803e-12	152.5	NaN	NaN	0	NaN	NaN	0	NaN	NaN	0	NaN	NaN	0
ESGGEEWVLDASDSPVHR	0	1968.88	Q9QY06	Q9QY06	Myo9b	Unconventional myosin-IXb	3	1.9045e-05	104.44	0.99236	NaN	1	NaN	NaN	0	8.5719	NaN	1	NaN	NaN	0
ESGHSVVVDSEESHLADMR	0	2082.93	Q8BI84	Q8BI84	Mia3	Melanoma inhibitory activity protein 3	2;3;4	2.7455e-69	337.85	0.89471	NaN	1	3.2421	13.66	2	8.9819	18.263	2	NaN	NaN	0
ESGLHSFEQVK	0	1259.61	Q91WC3	Q91WC3	Acsl6	Long-chain-fatty-acid--CoA ligase 6	2;3	1.7337e-18	199.11	1.2636	NaN	1	NaN	NaN	0	NaN	NaN	0	NaN	NaN	0
ESGLVYTEDEWQK	0	1582.72	B2RUR8	B2RUR8	Otud7b	OTU domain-containing protein 7B	2	6.7416e-13	185.08	NaN	NaN	0	2.8138	NaN	1	NaN	NaN	0	2.276	NaN	1
ESGMNLNPEVEGTLIR	0	1757.86	Q9D6S7	Q9D6S7	Mrrf	Ribosome-recycling factor, mitochondrial	2	1.2193e-25	222.99	NaN	NaN	0	1.7939	NaN	1	5.9013	NaN	1	2.1487	NaN	1
ESGPVLDMPVPSSFNDITQEAALR	0	2572.25	P12265	P12265	Gusb	Beta-glucuronidase	2;3	1.2653e-29	204.72	NaN	NaN	0	3.8983	37.571	2	4.7902	NaN	1	NaN	NaN	0
ESGQEVLQSLIR	0	1357.72	E9PZM4	E9PZM4	Chd2	Chromodomain-helicase-DNA-binding protein 2	2	1.7282e-07	152.69	NaN	NaN	0	NaN	NaN	0	NaN	NaN	0	NaN	NaN	0
ESGQLWLDAYLHQ	0	1558.74	Q920L1	Q920L1	Fads1	Fatty acid desaturase 1	2	7.8975e-05	126.03	NaN	NaN	0	NaN	NaN	0	NaN	NaN	0	NaN	NaN	0
ESGSLSLEHGPIVVHCSAGIGR	0	2261.12	P35821	P35821	Ptpn1	Tyrosine-protein phosphatase non-receptor type 1	3;4	1.4213e-30	213.15	0.84842	5.8888	2	4.243	NaN	1	6.0884	9.7704	2	37.507	NaN	1
ESGVGEPDWSGAEAGEFLK	0	1963.88	P58871	P58871	Tnks1bp1	182 kDa tankyrase-1-binding protein	2	5.6944e-13	173.06	NaN	NaN	0	NaN	NaN	0	0.3917	NaN	1	3.1129	NaN	1
ESGYCTGHEPDSLEFSTVGGWISTR	0	2771.21	Q8C0I1	Q8C0I1	Agps	Alkyldihydroxyacetonephosphate synthase, peroxisomal	3	3.2168e-15	164.27	0.75788	NaN	1	2.7093	NaN	1	NaN	NaN	0	34.885	NaN	1
ESGYLHIQATKPDTVGCALNDSPVGLAAYILEK	0	3529.78	Q9D379	Q9D379	Ephx1	Epoxide hydrolase 1	3;4	2.4411e-54	234.39	0.42167	124.09	4	2.4105	100.4	2	2.1941	NaN	1	NaN	NaN	0
ESGYNMIHFTPLQTLGLSR	0	2163.08	F8VPN4	F8VPN4	Agl		3	2.9064e-07	124.77	0.66581	NaN	1	NaN	NaN	0	3.4544	NaN	1	NaN	NaN	0
ESHATLVFHNLLGEIDQQYSR	0	2456.21	P42227	P42227	Stat3	Signal transducer and activator of transcription 3	2;3;4	3.0364e-44	242.16	1.8052	43.585	2	2.0627	NaN	1	NaN	NaN	0	NaN	NaN	0
ESHLQSTNLTHLK	0	1506.78	Q91WD4	Q91WD4		UPF0415 protein C7orf25 homolog	2;3	0.0001693	113.93	NaN	NaN	0	NaN	NaN	0	1.2199	NaN	1	NaN	NaN	0
ESHSILTPLVSLDTPGK	0	1792.96	Q9CPV4	Q9CPV4	Glod4	Glyoxalase domain-containing protein 4	2;3	1.0926e-53	292.57	0.50928	19.251	2	3.0487	NaN	1	4.6916	NaN	1	8.9543	NaN	1
ESHTAVVYTEK	0	1262.61	Q61191	Q61191	Hcfc1	Host cell factor 1;HCF N-terminal chain 1;HCF N-terminal chain 2;HCF N-terminal chain 3;HCF N-terminal chain 4;HCF N-terminal chain 5;HCF N-terminal chain 6;HCF C-terminal chain 1;HCF C-terminal chain 2;HCF C-terminal chain 3;HCF C-terminal chain 4;HCF C-terminal chain 5;HCF C-terminal chain 6	2;3	2.7093e-09	269.59	NaN	NaN	0	2.5941	NaN	1	6.7716	NaN	1	NaN	NaN	0
ESHTAVVYTEKDNKK	2	1747.87	Q61191	Q61191	Hcfc1	Host cell factor 1;HCF N-terminal chain 1;HCF N-terminal chain 2;HCF N-terminal chain 3;HCF N-terminal chain 4;HCF N-terminal chain 5;HCF N-terminal chain 6;HCF C-terminal chain 1;HCF C-terminal chain 2;HCF C-terminal chain 3;HCF C-terminal chain 4;HCF C-terminal chain 5;HCF C-terminal chain 6	3	1.7823e-16	198.81	NaN	NaN	0	NaN	NaN	0	NaN	NaN	0	NaN	NaN	0
ESIDHLTIPSR	0	1266.66	Q8BU30	Q8BU30	Iars	Isoleucine--tRNA ligase, cytoplasmic	2;3	1.5601e-06	137.98	0.53751	NaN	1	1.966	15.244	2	5.2208	NaN	1	8.1172	17.785	2
ESIDLVLDR	0	1058.56	Q9JJZ2	Q9JJZ2	Tuba8	Tubulin alpha-8 chain	2	9.5599e-05	131.22	0.96055	NaN	1	2.6694	37.71	2	9.5906	32.23	2	7.7704	165.81	2
ESIENLAK	0	902.471	P10493	P10493	Nid1	Nidogen-1	2	0.053602	57.177	NaN	NaN	0	NaN	NaN	0	NaN	NaN	0	NaN	NaN	0
ESIGNVQVLLEYHIAYLK	0	2088.13	Q61584	Q61584	Fxr1	Fragile X mental retardation syndrome-related protein 1	3	0.00096818	69.979	0.71116	NaN	1	1.9027	NaN	1	3.1594	NaN	1	NaN	NaN	0
ESIGSELGNSFASNIR	0	1679.81	A2A791	A2A791	Zmym4	Zinc finger MYM-type protein 4	2	1.9044e-60	272.65	NaN	NaN	0	NaN	NaN	0	NaN	NaN	0	NaN	NaN	0
ESIIDVEGVVR	0	1214.65	Q922B2	Q922B2	Dars	Aspartate--tRNA ligase, cytoplasmic	2	7.3416e-13	179.51	NaN	NaN	0	NaN	NaN	0	NaN	NaN	0	NaN	NaN	0
ESILELITSR	0	1159.64	P14824	P14824	Anxa6	Annexin A6	2	7.6736e-08	214.96	0.5477	NaN	1	2.6235	5.9051	2	8.3337	4.7374	2	44.17	361.65	2
ESILGGVLK	0	914.544	Q8R1A4	Q8R1A4	Dock7	Dedicator of cytokinesis protein 7	2	0.0014002	97.093	NaN	NaN	0	NaN	NaN	0	0.69158	NaN	1	NaN	NaN	0
ESILSDIR	0	931.497	O35099	O35099	Map3k5	Mitogen-activated protein kinase kinase kinase 5	2	0.00045794	137.18	1.6279	NaN	1	5.4067	NaN	1	NaN	NaN	0	2.4011	NaN	1
ESILSLLIK	0	1014.63	Q5U430	Q5U430	Ubr3	E3 ubiquitin-protein ligase UBR3	2	0.00094687	105.14	NaN	NaN	0	NaN	NaN	0	NaN	NaN	0	NaN	NaN	0
ESIPEIQEPSELMDDLSIEGR	0	2386.12	A0A1D5RLM8	A0A1D5RLM8			4	0.063864	30.152	NaN	NaN	0	NaN	NaN	0	NaN	NaN	0	NaN	NaN	0
ESIQEDLAEEAPCPQGGR	0	1984.88	Q6P549	Q6P549	Inppl1	Phosphatidylinositol 3,4,5-trisphosphate 5-phosphatase 2	2;3	1.0348e-50	301.38	0.90649	NaN	1	2.3427	35.674	2	NaN	NaN	0	7.0273	NaN	1
ESISDVGFGMLK	0	1281.63	Q8C0I1	Q8C0I1	Agps	Alkyldihydroxyacetonephosphate synthase, peroxisomal	2	7.5464e-06	128.86	0.6079	NaN	1	2.027	NaN	1	8.3009	NaN	1	23.689	NaN	1
ESISLLMR	0	947.511	Q8K1X4	Q8K1X4	Nckap1l		2	0.0050842	89.55	NaN	NaN	0	NaN	NaN	0	NaN	NaN	0	NaN	NaN	0
ESITDAVWGSESNYEAIK	0	1997.92	Q8R0G9	Q8R0G9	Nup133	Nuclear pore complex protein Nup133	2	3.0804e-39	252.42	1.3702	NaN	1	4.1619	NaN	1	10.221	NaN	1	16.137	NaN	1
ESITDIIK	0	917.507	Q8BM39	Q8BM39	Prpf18	Pre-mRNA-splicing factor 18	2	0.00042029	139.31	3.1336	NaN	1	NaN	NaN	0	NaN	NaN	0	NaN	NaN	0
ESIVLHGATLQEHTCVLHSIVGWGSTVGR	0	3142.6	Q922H4	Q922H4	Gmppa	Mannose-1-phosphate guanyltransferase alpha	3;4	9.3112e-46	233.87	0.89389	NaN	1	NaN	NaN	0	NaN	NaN	0	NaN	NaN	0
ESIWLPFMETELHCDEK	0	2162.97	O88851	O88851	Rbbp9	Putative hydrolase RBBP9	3	1.416e-06	125.41	1.8369	NaN	1	NaN	NaN	0	NaN	NaN	0	NaN	NaN	0
ESKKEDLVFIFWAPENAPLK	2	2360.24	P18760	P18760	Cfl1	Cofilin-1	2;3;4	1.4108e-49	273.49	1.0564	11.936	2	3.3796	NaN	1	3.1854	NaN	1	NaN	NaN	0
ESKPDSQDLLDLEDVCQQMGPMIDEK	0	3019.35	O88811	O88811	Stam2	Signal transducing adapter molecule 2	3	1.8859e-15	162.71	NaN	NaN	0	NaN	NaN	0	NaN	NaN	0	NaN	NaN	0
ESKPVENGMLVTDTVGK	0	1802.91	O35379	O35379	Abcc1	Multidrug resistance-associated protein 1	2;3	3.3959e-10	170.11	NaN	NaN	0	NaN	NaN	0	NaN	NaN	0	NaN	NaN	0
ESLAEEHEGLMGEGQR	0	1770.78	Q9EPU4	Q9EPU4	Cpsf1	Cleavage and polyadenylation specificity factor subunit 1	2;3	4.4463e-63	318.47	0.84895	23.631	2	3.1741	12.172	2	5.9701	NaN	1	6.3094	NaN	1
ESLAESAAAYTK	0	1239.6	Q9CT10	Q9CT10	Ranbp3	Ran-binding protein 3	2	1.8115e-07	154.24	0.89287	NaN	1	4.2195	NaN	1	8.124	NaN	1	5.7301	NaN	1
ESLAGNKPANAVLHK	0	1547.84	A2A8L1;B1AR17	B1AR17	Chd5;Chd3	Chromodomain-helicase-DNA-binding protein 5	2;3	0.00032107	86.262	0.82329	NaN	1	NaN	NaN	0	NaN	NaN	0	NaN	NaN	0
ESLAQTSSSITESLMGISR	0	1995.98	Q6QD59	Q6QD59	Bnip1	Vesicle transport protein SEC20	2;3	5.2903e-86	330.26	1.9293	32.837	2	4.5282	NaN	1	15.291	NaN	1	8.0166	NaN	1
ESLATLSELDLGAER	0	1602.81	Q8C2K5	Q8C2K5	Rasal3	RAS protein activator like-3	2	1.6165e-06	150.06	NaN	NaN	0	NaN	NaN	0	NaN	NaN	0	NaN	NaN	0
ESLAWLSLVK	0	1144.65	Q91YP3	Q91YP3	Dera	Deoxyribose-phosphate aldolase	2	3.1967e-07	149.82	0.75727	NaN	1	2.931	NaN	1	8.1628	NaN	1	NaN	NaN	0
ESLCDSPHQNLSRPLLENK	0	2236.09	Q6NV83	Q6NV83	U2surp	U2 snRNP-associated SURP motif-containing protein	3	5.1839e-10	148.44	1.9163	NaN	1	NaN	NaN	0	NaN	NaN	0	3.9673	NaN	1
ESLDDLTNLVVK	0	1344.71	Q9JHR7	Q9JHR7	Ide	Insulin-degrading enzyme	2	1.8834e-10	206.48	0.77491	2.3639	2	3.1388	NaN	1	9.005	NaN	1	35.21	NaN	1
ESLDQFDCK	0	1140.48	Q924C1	Q924C1	Xpo5	Exportin-5	2	5.1288e-05	145.63	NaN	NaN	0	3.0556	NaN	1	10.035	NaN	1	30.48	NaN	1
ESLDQLVQK	0	1058.56	Q5SSH7	Q5SSH7	Zzef1	Zinc finger ZZ-type and EF-hand domain-containing protein 1	2	0.00077277	98.523	NaN	NaN	0	NaN	NaN	0	NaN	NaN	0	NaN	NaN	0
ESLDVYELDPK	0	1306.63	Q9WV54	Q9WV54	Asah1	Acid ceramidase;Acid ceramidase subunit alpha;Acid ceramidase subunit beta	2	3.4311e-07	147.95	0.77547	3.8334	2	2.9635	NaN	1	9.3072	NaN	1	NaN	NaN	0
ESLEALLQR	0	1057.58	Q91YR7	Q91YR7	Prpf6	Pre-mRNA-processing factor 6	2	8.938e-07	215.1	0.98323	NaN	1	4.5237	NaN	1	12.754	NaN	1	65.456	NaN	1
ESLESALMGTHQELEMFGSQPAYPEK	0	2908.33	Q7TQG1	Q7TQG1	Plekha6	Pleckstrin homology domain-containing family A member 6	3	4.6381e-22	182.67	2.9399	NaN	1	NaN	NaN	0	NaN	NaN	0	NaN	NaN	0
ESLETEIAHSQVK	0	1469.74	Q8BKE9	Q8BKE9	Ift74	Intraflagellar transport protein 74 homolog	2	0.088278	48.188	NaN	NaN	0	NaN	NaN	0	NaN	NaN	0	NaN	NaN	0
ESLETGSSVDAPPRPYHTTPNSHFGTENVLR	0	3394.62	Q3U7R1	Q3U7R1	Esyt1	Extended synaptotagmin-1	4;5	5.2223e-15	132.12	0.67767	NaN	1	NaN	NaN	0	NaN	NaN	0	NaN	NaN	0
ESLGHWSQGLK	0	1240.62	Q7TQC5	Q7TQC5	Aptx	Aprataxin	3	0.0054088	68.536	1.5686	NaN	1	NaN	NaN	0	NaN	NaN	0	NaN	NaN	0
ESLHCPLNEEVIAQAR	0	1864.91	O70481	O70481	Ubr1	E3 ubiquitin-protein ligase UBR1	2;3	1.8226e-15	194.48	NaN	NaN	0	NaN	NaN	0	10.417	NaN	1	13.902	NaN	1
ESLHENLR	0	996.499	P70261	P70261	Pald1	Paladin	2	0.033968	58.167	NaN	NaN	0	NaN	NaN	0	3.5931	NaN	1	3.3015	NaN	1
ESLIDGIK	0	873.481	P50247	P50247	Ahcy	Adenosylhomocysteinase	1;2	0.0010285	120.62	0.61398	15.998	3	2.6698	31.441	2	6.406	49.019	4	33.14	269.38	3
ESLIDGIKR	1	1029.58	P50247	P50247	Ahcy	Adenosylhomocysteinase	2	0.00034185	155	0.75246	NaN	1	3.325	NaN	1	1.6182	NaN	1	1.2283	NaN	1
ESLIQQLR	0	985.556	Q80WE4	Q80WE4	Kif20b	Kinesin-like protein KIF20B	2	0.00028589	134.44	NaN	NaN	0	NaN	NaN	0	NaN	NaN	0	NaN	NaN	0
ESLITLIEK	0	1044.61	O89001	O89001	Cpd	Carboxypeptidase D	2	0.00016155	121.09	2.7188	NaN	1	13.358	NaN	1	23.52	NaN	1	NaN	NaN	0
ESLKPATKPVASK	0	1354.78	P14873	P14873	Map1b	Microtubule-associated protein 1B;MAP1B heavy chain;MAP1 light chain LC1	2;3	5.4321e-10	158.04	0.86648	15.199	4	4.075	170.62	3	0.74216	143.61	3	25.097	51.745	2
ESLLDLSK	0	903.491		REV__Q9DA73			2	0.0016655	109.36	1.177	11.388	3	4.3469	NaN	1	9.0282	15.348	2	36.151	261.14	2
ESLLFEGR	0	949.487	P17710	P17710	Hk1	Hexokinase-1	1;2	0.00048758	143.11	1.215	NaN	1	5.1071	NaN	1	17.316	22.288	2	13.305	NaN	1
ESLLLLEDIK	0	1171.67	Q8JZY4	Q8JZY4	Kiaa0391	Mitochondrial ribonuclease P protein 3	2	0.00011607	125.82	NaN	NaN	0	NaN	NaN	0	NaN	NaN	0	NaN	NaN	0
ESLLLQVR	0	956.565	Q921S7	Q921S7	Mrpl37	39S ribosomal protein L37, mitochondrial	2	0.00049843	135.87	NaN	NaN	0	4.2851	NaN	1	6.0708	NaN	1	NaN	NaN	0
ESLLPIAK	0	869.522	Q91ZJ5	Q91ZJ5	Ugp2	UTP--glucose-1-phosphate uridylyltransferase	2	0.01356	71.134	0.65964	NaN	1	1.9971	NaN	1	5.1156	NaN	1	NaN	NaN	0
ESLLSGIR	0	873.492	P97433	P97433	Arhgef28	Rho guanine nucleotide exchange factor 28	2	0.0017351	108.92	NaN	NaN	0	NaN	NaN	0	NaN	NaN	0	NaN	NaN	0
ESLLSSASLSQVFLHLSTLDR	0	2302.22	O88379	O88379	Baz1a	Bromodomain adjacent to zinc finger domain protein 1A	2;3	2.1228e-156	435.25	1.5392	50.036	2	1.7905	NaN	1	NaN	NaN	0	NaN	NaN	0
ESLMALNSSEGK	0	1264.6	Q6ZWQ0	Q6ZWQ0	Syne2	Nesprin-2	2	5.5483e-05	133.76	NaN	NaN	0	NaN	NaN	0	NaN	NaN	0	NaN	NaN	0
ESLMDLSHLNK	0	1285.63	Q9CZP3	Q9CZP3	Zfp655		3	0.0014822	78.488	2.7976	NaN	1	NaN	NaN	0	NaN	NaN	0	NaN	NaN	0
ESLMSHAIELK	0	1256.64	P27612	P27612	Plaa	Phospholipase A-2-activating protein	2	2.7535e-34	231.23	NaN	NaN	0	NaN	NaN	0	NaN	NaN	0	NaN	NaN	0
ESLNANIVDAINQAADCWGIR	0	2329.11	Q99JB2	Q99JB2	Stoml2	Stomatin-like protein 2, mitochondrial	2;3	3.2781e-159	411.97	0.65197	NaN	1	1.0111	NaN	1	1.3269	1.0827	2	4.691	NaN	1
ESLNLEDQIESDSSELKK	1	2062.99	Q99P69	Q99P69	Nuf2	Kinetochore protein Nuf2	3	5.9742e-13	150.27	NaN	NaN	0	NaN	NaN	0	NaN	NaN	0	NaN	NaN	0
ESLNMDVVK	0	1033.51	O88447	O88447	Klc1	Kinesin light chain 1	2	0.00017338	119.27	1.045	NaN	1	4.6915	NaN	1	13.534	NaN	1	NaN	NaN	0
ESLPELSVAQQNK	0	1441.74	Q8BV13	Q8BV13	Cops7b	COP9 signalosome complex subunit 7b	2	0.022887	57.785	NaN	NaN	0	NaN	NaN	0	NaN	NaN	0	NaN	NaN	0
ESLPLDLSDDQSNSK	0	1646.76	Q9DBY8	Q9DBY8	Nvl	Nuclear valosin-containing protein-like	2	0.0065588	117.23	1.7983	NaN	1	NaN	NaN	0	NaN	NaN	0	NaN	NaN	0
ESLPPSPLLFPGK	0	1380.77	Q8BZW8	Q8BZW8	Nhlrc2	NHL repeat-containing protein 2	2	0.067797	51.092	NaN	NaN	0	NaN	NaN	0	NaN	NaN	0	NaN	NaN	0
ESLPSTVSANSLYEPEGER	0	2063.96	Q6ZQK5	Q6ZQK5	Acap2	Arf-GAP with coiled-coil, ANK repeat and PH domain-containing protein 2	2	4.1428e-30	220.99	0.54585	NaN	1	2.0491	NaN	1	NaN	NaN	0	NaN	NaN	0
ESLPTLR	0	814.455	P39054	P39054	Dnm2	Dynamin-2	2	0.012573	85.359	NaN	NaN	0	2.9147	NaN	1	5.8535	NaN	1	3.653	NaN	1
ESLQDTQPVGVLVDCCK	0	1946.91	Q8K224	Q8K224	Nat10	N-acetyltransferase 10	2	9.7637e-29	238.13	0.42256	NaN	1	0.89446	NaN	1	NaN	NaN	0	1.2182	NaN	1
ESLQNQLINIR	0	1326.73	Q7TQG1	Q7TQG1	Plekha6	Pleckstrin homology domain-containing family A member 6	2	1.6734e-05	191.85	1.3715	NaN	1	2.1559	NaN	1	NaN	NaN	0	NaN	NaN	0
ESLQNVHEDVSSR	0	1498.7	Q91WU5	Q91WU5	As3mt	Arsenite methyltransferase	2;3	6.0025e-38	282.74	0.74447	1.6566	2	3.3343	7.4916	2	10.416	15.597	2	17.142	135.71	2
ESLQQLAEVTR	0	1272.67	O08795	O08795	Prkcsh	Glucosidase 2 subunit beta	2	3.7543e-08	204.52	0.68713	NaN	1	2.9729	NaN	1	8.2804	NaN	1	44.219	NaN	1
ESLQSLLHSSR	0	1255.65	Q3UVG3	Q3UVG3	Fam91a1	Protein FAM91A1	3	0.027623	51.013	NaN	NaN	0	NaN	NaN	0	NaN	NaN	0	NaN	NaN	0
ESLRPLWEQVQGFR	0	1743.91	O35448	O35448	Ppt2	Lysosomal thioesterase PPT2	2;3	1.8574e-08	165.64	NaN	NaN	0	2.4396	NaN	1	0.95699	NaN	1	2.9893	NaN	1
ESLSHEEHPHSHPLYGHGVCK	0	2436.1	P58462	P58462	Foxp1	Forkhead box protein P1	4;5	0.0024472	57.496	1.4377	4.767	2	NaN	NaN	0	NaN	NaN	0	NaN	NaN	0
ESLSLPSHPLEHLGPALGGGGGGNTSSSGLPLSPAHR	0	3542.79	Q6NXI6	Q6NXI6	Rprd2	Regulation of nuclear pre-mRNA domain-containing protein 2	3;4;5	4.6637e-25	145.86	1.3079	10.354	2	4.2212	17.792	2	NaN	NaN	0	NaN	NaN	0
ESLSPAIMAQVTEAIQNNR	0	2071.04	Q9D489	Q9D489	Sohlh2	Spermatogenesis- and oogenesis-specific basic helix-loop-helix-containing protein 2	2	1.3395e-37	251.84	NaN	NaN	0	2.8656	NaN	1	NaN	NaN	0	NaN	NaN	0
ESLSSDEQDHYLDALLSSQLALAK	0	2632.29	E9PZP8	E9PZP8	Herc1		3	4.0149e-15	165.46	NaN	NaN	0	4.4844	NaN	1	NaN	NaN	0	NaN	NaN	0
ESLSSIGK	0	819.434	Q9CR98	Q9CR98	Fam136a	Protein FAM136A	2	0.026812	63.565	NaN	NaN	0	NaN	NaN	0	NaN	NaN	0	NaN	NaN	0
ESLSTAAECVK	0	1193.56	Q6PGF7	Q6PGF7	Exoc8	Exocyst complex component 8	2	0.0016999	91.584	NaN	NaN	0	NaN	NaN	0	NaN	NaN	0	NaN	NaN	0
ESLSTSSDLYK	0	1228.58	Q80U58	Q80U58	Pum2	Pumilio homolog 2	2	0.00013013	121.73	1.3466	NaN	1	NaN	NaN	0	5.83	NaN	1	NaN	NaN	0
ESLTEVSETVTQHK	0	1586.78	Q99P72	Q99P72	Rtn4	Reticulon-4	2;3	1.352e-16	211.64	0.7745	NaN	1	NaN	NaN	0	1.0901	24.719	2	NaN	NaN	0
ESLTGVDVLR	0	1087.59	P98192	P98192	Gnpat	Dihydroxyacetone phosphate acyltransferase	2	4.2351e-07	146.23	0.86023	NaN	1	NaN	NaN	0	NaN	NaN	0	NaN	NaN	0
ESLTQAVGLSTQAEGTR	0	1746.87	Q6ZQH8	Q6ZQH8	Nup188	Nucleoporin NUP188 homolog	2	3.0677e-22	216.34	1.233	NaN	1	3.9192	NaN	1	5.2294	NaN	1	5.6117	NaN	1
ESLTTFYQEQIQER	0	1770.84	P97329	P97329	Kif20a	Kinesin-like protein KIF20A	2	4.8637e-19	240.21	NaN	NaN	0	NaN	NaN	0	NaN	NaN	0	4.5511	NaN	1
ESLTVATASQPGADR	0	1501.74	P97868	P97868	Rbbp6	E3 ubiquitin-protein ligase RBBP6	2	9.9442e-12	180.81	1.4309	NaN	1	6.66	NaN	1	7.103	NaN	1	5.6707	NaN	1
ESLVAEIQK	0	1015.55	Q99KK9	Q99KK9	Hars2	Probable histidine--tRNA ligase, mitochondrial	2	0.00023064	123.98	NaN	NaN	0	3.4199	NaN	1	5.1024	NaN	1	NaN	NaN	0
ESLVEHFSER	0	1231.58	Q7TPQ3	Q7TPQ3	Shprh	E3 ubiquitin-protein ligase SHPRH	3	0.0019744	77.744	2.3813	NaN	1	NaN	NaN	0	NaN	NaN	0	NaN	NaN	0
ESLVISGLR	0	972.56	P15208	P15208	Insr	Insulin receptor;Insulin receptor subunit alpha;Insulin receptor subunit beta	2	0.00011941	127.56	2.036	NaN	1	NaN	NaN	0	NaN	NaN	0	NaN	NaN	0
ESLVLPIYEGIPILNCWGALPLGGK	0	2708.46	Q9QZB7	Q9QZB7	Actr10	Actin-related protein 10	2;3	9.5034e-22	190.86	0.90378	16.174	2	2.6211	NaN	1	NaN	NaN	0	NaN	NaN	0
ESLVLYHWTQSFSSQK	0	1938.95	Q8VE33	Q8VE33	Gdap1l1	Ganglioside-induced differentiation-associated protein 1-like 1	2;3	3.1742e-252	535.52	0.95066	10.466	3	3.7608	10.175	2	3.6567	125.35	2	10.347	NaN	1
ESLVVNYEDLAAR	0	1477.74	P97310	P97310	Mcm2	DNA replication licensing factor MCM2	2	3.3244e-11	168.79	NaN	NaN	0	2.9213	NaN	1	9.2595	NaN	1	NaN	NaN	0
ESLVYFLIGK	0	1167.65	A2A6Q5	A2A6Q5	Cdc27	Cell division cycle protein 27 homolog	2	0.0002295	115.49	NaN	NaN	0	9.5677	NaN	1	NaN	NaN	0	NaN	NaN	0
ESLWPFLIDK	0	1246.66	Q99LB6	Q99LB6	Mat2b	Methionine adenosyltransferase 2 subunit beta	2	3.1967e-07	149.72	0.58571	NaN	1	3.1058	NaN	1	1.7072	214.44	2	NaN	NaN	0
ESLWPFLIDKR	1	1402.76	Q99LB6	Q99LB6	Mat2b	Methionine adenosyltransferase 2 subunit beta	2;3	6.7615e-05	119.68	0.81488	NaN	1	NaN	NaN	0	NaN	NaN	0	NaN	NaN	0
ESLYQLLSQTSPENMHR	0	2031.97	Q8VDP3	Q8VDP3	Mical1	Protein-methionine sulfoxide oxidase MICAL1	3	0.00019051	89.877	0.44869	NaN	1	NaN	NaN	0	NaN	NaN	0	NaN	NaN	0
ESMAGNKPANAVLHK	0	1565.8	Q6PDQ2	Q6PDQ2	Chd4	Chromodomain-helicase-DNA-binding protein 4	2;3	5.5203e-45	287.83	1.2254	9.3544	3	5.0186	125.04	5	16.587	24.105	2	3.4957	126.82	2
ESMATGSIPITVR	0	1360.7	P97310	P97310	Mcm2	DNA replication licensing factor MCM2	2	1.603e-14	205.53	1.0091	53.282	2	2.8399	18.056	2	8.0754	13.703	2	23.839	286.86	2
ESMAVFEQHCK	0	1364.59	Q62073	Q62073	Map3k7	Mitogen-activated protein kinase kinase kinase 7	2;3	5.6637e-06	186.16	NaN	NaN	0	NaN	NaN	0	NaN	NaN	0	NaN	NaN	0
ESMAVLEK	0	905.453	Q06138	Q06138	Cab39	Calcium-binding protein 39	2	0.03096	60.436	NaN	NaN	0	3.817	NaN	1	NaN	NaN	0	19.957	NaN	1
ESMFGYHGHGPSPFLR	0	1817.83	P52431	P52431	Pold1	DNA polymerase delta catalytic subunit	3;4	5.1309e-06	116.43	1.3763	NaN	1	NaN	NaN	0	NaN	NaN	0	NaN	NaN	0
ESMIQLF	0	866.421	P46664;P28650	P46664	Adss;Adssl1	Adenylosuccinate synthetase isozyme 2;Adenylosuccinate synthetase isozyme 1	1;2	0.011234	96.048	NaN	NaN	0	NaN	NaN	0	NaN	NaN	0	NaN	NaN	0
ESMISTIK	0	907.468	Q8BYN5	Q8BYN5	Fsd1l	FSD1-like protein	2	0.025885	64.265	NaN	NaN	0	NaN	NaN	0	6.9298	NaN	1	0.9152	NaN	1
ESMLSVWDR	0	1121.52	Q52KR3	Q52KR3	Prune2	Protein prune homolog 2	2	0.00016155	160.88	1.7105	NaN	1	11.967	NaN	1	NaN	NaN	0	NaN	NaN	0
ESMLVEWEQVK	0	1376.66	Q8BJ71	Q8BJ71	Nup93	Nuclear pore complex protein Nup93	2	3.8834e-08	204.07	NaN	NaN	0	3.9407	NaN	1	15.309	NaN	1	NaN	NaN	0
ESNANPIFMR	0	1177.56	Q8BPA8	Q8BPA8	Dpcd	Protein DPCD	2	0.00028184	114.39	NaN	NaN	0	NaN	NaN	0	NaN	NaN	0	NaN	NaN	0
ESNFSDTTTNWSSK	0	1602.68	Q8C561	Q8C561	Lmbrd2	LMBR1 domain-containing protein 2	2	2.1801e-24	234.3	0.62517	NaN	1	4.0188	NaN	1	2.4233	NaN	1	NaN	NaN	0
ESNPALGIDCLHK	0	1452.7	P80316	P80316	Cct5	T-complex protein 1 subunit epsilon	2;3	8.6122e-13	230.95	0.69085	1.3488	2	2.6087	0.20391	2	6.8146	1.6115	2	31.515	NaN	1
ESNSLFPAGIR	0	1189.61	B1AY13	B1AY13	Usp24	Ubiquitin carboxyl-terminal hydrolase 24	2	0.00013497	105.1	NaN	NaN	0	NaN	NaN	0	NaN	NaN	0	NaN	NaN	0
ESNSLVQALK	0	1087.59	Q80WE4	Q80WE4	Kif20b	Kinesin-like protein KIF20B	2	0.0023633	91.069	NaN	NaN	0	NaN	NaN	0	NaN	NaN	0	NaN	NaN	0
ESNTDQGFFK	0	1171.51	Q9QXV1	Q9QXV1	Cbx8	Chromobox protein homolog 8	2	0.00011999	124.98	NaN	NaN	0	5.8349	NaN	1	NaN	NaN	0	NaN	NaN	0
ESNVEEEVWHFLR	0	1672.78	Q91VM9	Q91VM9	Ppa2	Inorganic pyrophosphatase 2, mitochondrial	2;3	2.9738e-13	237.67	0.67843	23.177	3	1.8922	NaN	1	6.2182	NaN	1	3.0957	51.412	2
ESNVQALEILLTYHGSHLLPHR	0	2526.33	E9Q411	E9Q411	Nbas		4;5	7.1144e-08	135.21	NaN	NaN	0	NaN	NaN	0	NaN	NaN	0	NaN	NaN	0
ESNVQEVR	0	959.467	P62715;P63330	P62715	Ppp2cb;Ppp2ca	Serine/threonine-protein phosphatase 2A catalytic subunit beta isoform;Serine/threonine-protein phosphatase 2A catalytic subunit alpha isoform	2	0.09381	47.849	NaN	NaN	0	NaN	NaN	0	NaN	NaN	0	NaN	NaN	0
ESPEIEPLPFTLAHDR	0	1849.92	O88738	O88738	Birc6	Baculoviral IAP repeat-containing protein 6	3	2.0088e-06	126.46	NaN	NaN	0	NaN	NaN	0	7.6264	NaN	1	NaN	NaN	0
ESPELLELIEDLQAK	0	1725.9	Q9JI13	Q9JI13	Utp3	Something about silencing protein 10	2	6.852e-81	346.06	NaN	NaN	0	8.6857	NaN	1	21.246	NaN	1	NaN	NaN	0
ESPENWEIVR	0	1257.6	P46935	P46935	Nedd4	E3 ubiquitin-protein ligase NEDD4	2	4.0993e-05	156.01	NaN	NaN	0	3.6971	NaN	1	6.816	NaN	1	2.752	NaN	1
ESPESEGPIYEGLIL	0	1631.79	Q9EQH3	Q9EQH3	Vps35	Vacuolar protein sorting-associated protein 35	2	4.1132e-12	190.02	NaN	NaN	0	NaN	NaN	0	11.664	NaN	1	NaN	NaN	0
ESPEVLLTLDILK	0	1468.84	Q9JHU4	Q9JHU4	Dync1h1	Cytoplasmic dynein 1 heavy chain 1	2	4.4535e-17	193.83	0.60071	NaN	1	2.232	NaN	1	4.28	NaN	1	14.74	NaN	1
ESPFSTSASPLLSGSQHFDIPPR	0	2456.2	Q6P5F9	Q6P5F9	Xpo1	Exportin-1	3	8.3058e-07	119.02	0.57598	11.475	2	2.6269	NaN	1	2.2649	44.785	2	NaN	NaN	0
ESPFTLPSGLAVYPAILQDGK	0	2202.16	Q9DBQ7	Q9DBQ7	Scyl3	Protein-associating with the carboxyl-terminal domain of ezrin	2	4.4303e-05	101.2	NaN	NaN	0	NaN	NaN	0	0.47692	NaN	1	NaN	NaN	0
ESPGQVGVSETENSSQDALGLSK	0	2318.09	B2RXQ2	B2RXQ2	Ppfia1		2	3.6718e-19	191.93	1.0197	NaN	1	3.309	NaN	1	8.147	NaN	1	NaN	NaN	0
ESPHEPDPEPYEPIPPK	0	1956.91	Q80W00	Q80W00	Ppp1r10	Serine/threonine-protein phosphatase 1 regulatory subunit 10	3	0.07893	30.418	NaN	NaN	0	1.1876	NaN	1	NaN	NaN	0	NaN	NaN	0
ESPHGEPFCLANYPSAFHSVMFNPVEPR	0	3215.46	Q80T85	Q80T85	Dcaf5	DDB1- and CUL4-associated factor 5	4	0.00011792	60.419	NaN	NaN	0	NaN	NaN	0	NaN	NaN	0	NaN	NaN	0
ESPKPKPDPFK	0	1268.68	Q9DBR0	Q9DBR0	Akap8	A-kinase anchor protein 8	2;3	0.002615	77.192	0.78495	NaN	1	0.618	NaN	1	0.75183	78.335	2	NaN	NaN	0
ESPLLFK	0	832.469	P26041	P26041	Msn	Moesin	1;2	0.023711	121.29	0.6563	NaN	1	2.8961	NaN	1	7.7693	9.7414	2	22.609	NaN	1
ESPLLFPYYPR	0	1380.71	Q91W96	Q91W96	Anapc4	Anaphase-promoting complex subunit 4	2	5.8277e-06	184.49	NaN	NaN	0	NaN	NaN	0	NaN	NaN	0	NaN	NaN	0
ESPLNNFSVAQCQLMK	0	1864.88	P31750	P31750	Akt1	RAC-alpha serine/threonine-protein kinase	2	2.5854e-19	208.17	1.4048	NaN	1	5.2352	NaN	1	12.131	NaN	1	7.3387	NaN	1
ESPLPHLVESLDQFTGGVISSVSELQSLK	0	3095.6	A2ANY6	A2ANY6	Mdn1		3	0.044355	30.914	NaN	NaN	0	NaN	NaN	0	NaN	NaN	0	NaN	NaN	0
ESPPQDPDENPKPVLEPLK	0	2128.07	D3YYU8	D3YYU8	Obsl1	Obscurin-like protein 1	3	0.00072143	70.837	0.91714	NaN	1	NaN	NaN	0	NaN	NaN	0	NaN	NaN	0
ESPQTLK	0	801.423	E0CYV9	E0CYV9	1110002E22Rik		2	0.10352	41.502	NaN	NaN	0	NaN	NaN	0	NaN	NaN	0	NaN	NaN	0
ESPRPPAAAEAPAGSDGEDGGRR	1	2249.04	Q6ZQ58	Q6ZQ58	Larp1	La-related protein 1	3	0.00012274	78.975	NaN	NaN	0	1.8378	NaN	1	NaN	NaN	0	NaN	NaN	0
ESPSLVSR	0	873.456	Q7TQH0	Q7TQH0	Atxn2l	Ataxin-2-like protein	2	0.03148	62.546	NaN	NaN	0	NaN	NaN	0	NaN	NaN	0	NaN	NaN	0
ESPTLQQELMDTK	0	1518.72	B2KF50	B2KF50	Uhrf1bp1		2	1.0532e-05	149.96	NaN	NaN	0	NaN	NaN	0	NaN	NaN	0	NaN	NaN	0
ESPTSVGFFNLR	0	1352.67	P30658	P30658	Cbx2	Chromobox protein homolog 2	2	0.011663	70.056	NaN	NaN	0	NaN	NaN	0	2.0087	NaN	1	NaN	NaN	0
ESPVCIAGWCHLAEAQVK	0	2053.97	F8VPK0	F8VPK0	Ttc37		3	1.0548e-05	99.021	NaN	NaN	0	2.5568	NaN	1	0.6801	NaN	1	1.2524	NaN	1
ESPVLMSSADSIYLQTPLHMAIAYNHPDVVSVILEQK	0	4095.07	Q810B6	Q810B6	Ankfy1	Rabankyrin-5	4	1.1754e-05	61.583	0.35836	NaN	1	NaN	NaN	0	NaN	NaN	0	NaN	NaN	0
ESPVSAGHDAYVDLDR	0	1729.79	Q8BUK6	Q8BUK6	Hook3	Protein Hook homolog 3	2;3	3.0056e-26	233.59	1.63	16.089	3	2.2401	NaN	1	0.94345	NaN	1	2.2176	NaN	1
ESPVSDLTSTGLYQDK	0	1738.83	P14873	P14873	Map1b	Microtubule-associated protein 1B;MAP1B heavy chain;MAP1 light chain LC1	2	5.702e-37	266.74	1.1483	NaN	1	1.147	221.92	2	7.8787	NaN	1	NaN	NaN	0
ESPVSDLTSTGLYQDKQEEK	1	2253.06	P14873	P14873	Map1b	Microtubule-associated protein 1B;MAP1B heavy chain;MAP1 light chain LC1	2;3	4.2983e-79	312.78	1.1727	15.338	2	4.9292	40.279	2	10.547	59.292	2	84.063	NaN	1
ESPVTVDAEVADDKQLGPEGACQQLEK	1	2912.37	P70399	P70399	Tp53bp1	Tumor suppressor p53-binding protein 1	3	1.8086e-12	134.69	0.96836	NaN	1	0.93803	NaN	1	NaN	NaN	0	NaN	NaN	0
ESPYGLSFNK	0	1140.55	P39447	P39447	Tjp1	Tight junction protein ZO-1	2	8.9826e-05	131.41	NaN	NaN	0	NaN	NaN	0	NaN	NaN	0	NaN	NaN	0
ESQAKDVIEEYFK	1	1584.77	P63323	P63323	Rps12	40S ribosomal protein S12	2;3	2.0496e-28	265.75	0.73619	8.3221	2	3.3521	47.534	2	NaN	NaN	0	NaN	NaN	0
ESQAQLQSLCSLAAEGMWTDTFVFGEEALR	0	3373.56	Q3TKR3	Q3TKR3	Nlrp4c	NACHT, LRR and PYD domains-containing protein 4C	3	0.09601	21.317	NaN	NaN	0	NaN	NaN	0	NaN	NaN	0	NaN	NaN	0
ESQAVVDPPPQAVSTGTPQSPAVAAAAATTTATTTTTSGGHPLEFLR	0	4589.29	P54728	P54728	Rad23b	UV excision repair protein RAD23 homolog B	4;5	1.5377e-31	146.36	0.76656	26.2	2	2.0205	64.287	2	NaN	NaN	0	NaN	NaN	0
ESQDSEVNFDNSIHPEVLELLLDYAYSSR	0	3368.57	O35709	O35709	Enc1	Ectoderm-neural cortex protein 1	3	3.4096e-07	109.41	7.8877	NaN	1	6.0152	NaN	1	18.812	NaN	1	NaN	NaN	0
ESQEFLR	0	907.44	Q6P5H2	Q6P5H2	Nes	Nestin	2	0.003896	124.37	NaN	NaN	0	NaN	NaN	0	NaN	NaN	0	NaN	NaN	0
ESQFTLSK	0	938.471	Q8VD76	Q8VD76	Gtf2h3	General transcription factor IIH subunit 3	2	0.002521	101.33	NaN	NaN	0	NaN	NaN	0	NaN	NaN	0	NaN	NaN	0
ESQIDVLHQDELDSYPDSVK	0	2316.08	Q9JLB9	Q9JLB9	Pvrl3	Nectin-3	3	1.5904e-07	126.69	NaN	NaN	0	NaN	NaN	0	NaN	NaN	0	NaN	NaN	0
ESQIETLVTSLLK	0	1459.81	Q91ZV0;Q8R311	Q91ZV0	Mia2;Ctage5	Melanoma inhibitory activity protein 2;cTAGE family member 5	2;3	6.4371e-11	159.94	0.57112	NaN	1	2.5954	NaN	1	9.8005	NaN	1	35.539	NaN	1
ESQILSLLSDIGSGIR	0	1686.92	Q60680	Q60680	Chuk	Inhibitor of nuclear factor kappa-B kinase subunit alpha	3	2.3309e-07	144.73	1.3416	NaN	1	3.0749	NaN	1	NaN	NaN	0	NaN	NaN	0
ESQKPQGGILADDMGLGK	0	1842.91	Q5NC05	Q5NC05	Ttf2	Transcription termination factor 2	2;3	1.6883e-29	219.52	0.64389	NaN	1	0.34145	46.805	2	0.52213	NaN	1	0.50056	59.391	2
ESQLAHIK	0	924.503	Q7TMY8	Q7TMY8	Huwe1	E3 ubiquitin-protein ligase HUWE1	2	0.015446	72.138	NaN	NaN	0	NaN	NaN	0	NaN	NaN	0	2.461	NaN	1
ESQLQEADSQVDLVR	0	1715.83	Q6ZQ82	Q6ZQ82	Arhgap26	Rho GTPase-activating protein 26	2	3.7111e-21	243.11	1.3765	NaN	1	3.971	NaN	1	9.3017	NaN	1	7.0601	NaN	1
ESQLTALQAAR	0	1186.63	P49025	P49025	Cit	Citron Rho-interacting kinase	2	3.4891e-07	164.68	1.262	NaN	1	3.8009	NaN	1	NaN	NaN	0	2.2548	NaN	1
ESQNLIGQIQQFLDAR	0	1858.95	O89017	O89017	Lgmn	Legumain	2;3	7.3982e-37	276.41	2.7393	173.06	2	6.0804	NaN	1	2.8834	39.463	2	4.219	NaN	1
ESQQNLNIDKDTTLLASAK	1	2088.07	Q00547	Q00547	Hmmr	Hyaluronan mediated motility receptor	2;3	6.7014e-22	210.67	18.878	NaN	1	NaN	NaN	0	8.2487	NaN	1	13.816	NaN	1
ESQQVALDGELLETMPK	0	1886.93	Q80TA9	Q80TA9	Epg5	Ectopic P granules protein 5 homolog	2	0.00015611	92.856	NaN	NaN	0	NaN	NaN	0	NaN	NaN	0	NaN	NaN	0
ESQSHPGDFVLSVR	0	1556.76	P35235	P35235	Ptpn11	Tyrosine-protein phosphatase non-receptor type 11	2;3	4.5007e-16	199.8	1.8628	NaN	1	4.1745	53.953	2	6.2627	NaN	1	4.0682	NaN	1
ESQSVEEALKK	1	1246.64	Q3THK7	Q3THK7	Gmps	GMP synthase [glutamine-hydrolyzing]	2;3	3.5555e-05	150.35	NaN	NaN	0	1.3282	133.48	2	2.4969	179.64	2	3.7665	600.55	2
ESQVLLTLTNPVENLTHVTLLECDEGDPDNINSTAK	0	3978.94	Q8CBY8	Q8CBY8	Dctn4	Dynactin subunit 4	3	4.1978e-42	213.52	0.91678	NaN	1	3.0483	NaN	1	NaN	NaN	0	NaN	NaN	0
ESQVNLQESQLSSCK	0	1735.8	E9Q3P4	E9Q3P4	Cenpf		2	2.4816e-22	259.75	NaN	NaN	0	4.7294	NaN	1	NaN	NaN	0	3.0787	NaN	1
ESSAAQPGVAFSVDNTIK	0	1819.9	O88520	O88520	Shoc2	Leucine-rich repeat protein SHOC-2	2	7.1749e-09	142.85	NaN	NaN	0	NaN	NaN	0	NaN	NaN	0	NaN	NaN	0
ESSAGEDLDSYPDFLHK	0	1908.84	E9QA22	E9QA22	Zfp644		3	0.021164	50.188	NaN	NaN	0	NaN	NaN	0	NaN	NaN	0	NaN	NaN	0
ESSCLALNDLLR	0	1389.69	Q6PDI5	Q6PDI5	Ecm29	Proteasome-associated protein ECM29 homolog	2	9.9574e-09	178.95	0.73454	NaN	1	3.0524	NaN	1	8.8942	NaN	1	24.036	NaN	1
ESSDDHAIVLYEWTLQQGDPSSVDMK	0	2949.33	Q8CB67	Q8CB67	Lrp11	Low-density lipoprotein receptor-related protein 11	3	0.12015	17.869	NaN	NaN	0	NaN	NaN	0	1.9299	NaN	1	NaN	NaN	0
ESSDENLMEHSLK	0	1517.67	O35607	O35607	Bmpr2	Bone morphogenetic protein receptor type-2	2	0.00022788	111.5	NaN	NaN	0	NaN	NaN	0	NaN	NaN	0	NaN	NaN	0
ESSDPNSCNSTGQLMPSK	0	1937.81	P30558	P30558	F2r	Proteinase-activated receptor 1	2	1.1014e-06	118.24	NaN	NaN	0	NaN	NaN	0	NaN	NaN	0	NaN	NaN	0
ESSEDSFLSAIINYTNSSTVHFK	0	2575.21	Q9QZQ1	Q9QZQ1	Mllt4	Afadin	2;3	2.72e-61	257.47	0.9988	NaN	1	NaN	NaN	0	8.6636	NaN	1	11.8	NaN	1
ESSEDTEVPLPNK	0	1443.67	Q9QX47	Q9QX47	Son	Protein SON	2	5.9825e-07	163.66	NaN	NaN	0	NaN	NaN	0	NaN	NaN	0	NaN	NaN	0
ESSEESGEFDDLVSALR	0	1868.83	Q8BPM0	Q8BPM0	Daam1	Disheveled-associated activator of morphogenesis 1	2	7.1339e-28	247.88	NaN	NaN	0	NaN	NaN	0	NaN	NaN	0	82.751	NaN	1
ESSFDVILSGVVPGSTSLHSAEVLAEMAR	0	2987.49	Q8WTY4	Q8WTY4	Ciapin1	Anamorsin	3;4	1.4078e-39	217.68	1.0598	15.432	3	4.6658	108.23	9	19.611	43.242	3	67.412	35.363	3
ESSFMPDWLDAR	0	1452.63	E9Q368	E9Q368	Gm17296		2	1.7071e-07	163.38	1.0967	NaN	1	4.3292	NaN	1	NaN	NaN	0	NaN	NaN	0
ESSFSSCSSSCDLDDEGVR	0	2122.81	A0A0U1RNF2	A0A0U1RNF2			2	2.6228e-41	234.82	NaN	NaN	0	NaN	NaN	0	NaN	NaN	0	NaN	NaN	0
ESSGWQQVFTSPYLDWTIER	0	2428.13	Q8BFX3	Q8BFX3	Kctd3	BTB/POZ domain-containing protein KCTD3	2	0.00014992	89.624	NaN	NaN	0	NaN	NaN	0	NaN	NaN	0	NaN	NaN	0
ESSHSGVVLSVEEVEAGLK	0	1954.98	Q9EST3	Q9EST3	Eif4enif1	Eukaryotic translation initiation factor 4E transporter	2;3	2.3415e-30	227.63	NaN	NaN	0	2.0491	NaN	1	7.1207	NaN	1	NaN	NaN	0
ESSIENEIAVLR	0	1358.7	Q8BW96	Q8BW96	Camk1d	Calcium/calmodulin-dependent protein kinase type 1D	2	0.0053278	75.509	NaN	NaN	0	NaN	NaN	0	NaN	NaN	0	NaN	NaN	0
ESSIIAPVPTEDVDTPPR	0	1921.96	Q61188	Q61188	Ezh2	Histone-lysine N-methyltransferase EZH2	2	1.2413e-06	130.1	2.5848	NaN	1	0.73598	NaN	1	1.1001	NaN	1	0.55065	NaN	1
ESSIYLIGGSIPEEDAGK	0	1863.91	Q9JHW2	Q9JHW2	Nit2	Omega-amidase NIT2	2	3.7098e-22	208.27	NaN	NaN	0	3.2528	NaN	1	7.7162	NaN	1	NaN	NaN	0
ESSLILAVTPANMDLANSDALK	0	2272.16	P39054	P39054	Dnm2	Dynamin-2	2;3	1.1258e-43	251.63	0.77066	NaN	1	3.4717	NaN	1	NaN	NaN	0	NaN	NaN	0
ESSLLGSELGNR	0	1260.63	L0N7N1	L0N7N1	Kif14	Kinesin-like protein KIF14	2	3.2074e-05	131.45	3.2562	NaN	1	NaN	NaN	0	NaN	NaN	0	NaN	NaN	0
ESSLLNQHICAVMGK	0	1685.82	CON__Q3SZ57	CON__Q3SZ57			2;3	1.575e-41	329.37	NaN	NaN	0	0.24372	NaN	1	0.37807	NaN	1	NaN	NaN	0
ESSLLYDK	0	953.471	Q9EQH2	Q9EQH2	Erap1	Endoplasmic reticulum aminopeptidase 1	2	0.091136	48.283	NaN	NaN	0	NaN	NaN	0	NaN	NaN	0	NaN	NaN	0
ESSLLYDKEK	1	1210.61	Q9EQH2	Q9EQH2	Erap1	Endoplasmic reticulum aminopeptidase 1	2	0.00053317	166.07	NaN	NaN	0	NaN	NaN	0	NaN	NaN	0	16.703	NaN	1
ESSLPYQSPGLSNSMK	0	1723.81	Q6XZL8	Q6XZL8	Dot1l	Histone-lysine N-methyltransferase, H3 lysine-79 specific	2	0.0012994	79.492	NaN	NaN	0	NaN	NaN	0	NaN	NaN	0	NaN	NaN	0
ESSLRPDDDRIPR	1	1554.78	P23116	P23116	Eif3a	Eukaryotic translation initiation factor 3 subunit A	2;3	2.1448e-06	143.96	0.99705	2.5387	2	4.5112	6.2849	2	NaN	NaN	0	NaN	NaN	0
ESSLTEPVIVGLLK	0	1483.85	Q91V89	Q91V89	Ppp2r5d		2	1.2849e-07	141.91	0.67841	NaN	1	3.2781	NaN	1	NaN	NaN	0	52.984	NaN	1
ESSLTNTMGGYK	0	1286.58	Q80YE7	Q80YE7	Dapk1	Death-associated protein kinase 1	2	0.0006052	98.73	NaN	NaN	0	1.7908	NaN	1	NaN	NaN	0	0.86459	NaN	1
ESSMAAEGPVVLYQEPQLDDATLR	0	2618.25	Q8K296	Q8K296	Mtmr3	Myotubularin-related protein 3	2;3	5.1297e-70	292.8	NaN	NaN	0	NaN	NaN	0	NaN	NaN	0	NaN	NaN	0
ESSNLTGDSQILEAR	0	1618.78	Q6ZWR6	Q6ZWR6	Syne1	Nesprin-1	2	0.00026058	96.82	9.3641	NaN	1	NaN	NaN	0	NaN	NaN	0	NaN	NaN	0
ESSNQIQLLK	0	1158.62	Q3V300	Q3V300	Kif22	Kinesin-like protein KIF22	2	3.1937e-06	143.28	NaN	NaN	0	NaN	NaN	0	NaN	NaN	0	NaN	NaN	0
ESSNSLLNHQLSEIDQAR	0	2039.99	Q69ZS7	Q69ZS7	Hbs1l	HBS1-like protein	2;3	1.2787e-20	198.87	1.0475	NaN	1	4.9625	NaN	1	9.9173	NaN	1	20.302	NaN	1
ESSPLFDDGQLWGEETEDGIK	0	2351.04	Q9D0F1	Q9D0F1	Ndc80	Kinetochore protein NDC80 homolog	2	0.00083925	74.678	NaN	NaN	0	NaN	NaN	0	NaN	NaN	0	NaN	NaN	0
ESSPLYSPGFSDSTSAAK	0	1829.83	P14873	P14873	Map1b	Microtubule-associated protein 1B;MAP1B heavy chain;MAP1 light chain LC1	2	3.4375e-09	150.11	1.3295	NaN	1	7.2245	NaN	1	16.502	NaN	1	NaN	NaN	0
ESSPSSYDDPSMMR	0	1587.62	Q52KR3	Q52KR3	Prune2	Protein prune homolog 2	2	0.003052	78.548	NaN	NaN	0	NaN	NaN	0	NaN	NaN	0	NaN	NaN	0
ESSSEQYVPDVFYK	0	1676.76	P60670	P60670	Nploc4	Nuclear protein localization protein 4 homolog	2	1.3838e-16	211.46	NaN	NaN	0	NaN	NaN	0	10.634	NaN	1	NaN	NaN	0
ESSSIYISK	0	1012.51	O70475	O70475	Ugdh	UDP-glucose 6-dehydrogenase	2	0.022324	65.305	1.1524	NaN	1	7.3481	NaN	1	NaN	NaN	0	NaN	NaN	0
ESSSSGSHLLK	0	1130.56		REV__Q6A065			2	0.062329	49.418	NaN	NaN	0	0.3252	0	2	NaN	NaN	0	NaN	NaN	0
ESSSVLSCDISADDK	0	1611.69	Q08122	Q08122	Tle3	Transducin-like enhancer protein 3	2	5.0675e-08	155.48	NaN	NaN	0	NaN	NaN	0	NaN	NaN	0	NaN	NaN	0
ESSSVLSCDISADDKYIVTGSGDK	1	2532.15	Q08122	Q08122	Tle3	Transducin-like enhancer protein 3	3	9.945e-10	140.11	1.2931	NaN	1	6.7468	NaN	1	5.7141	NaN	1	NaN	NaN	0
ESSSVLSCDISADDKYIVTGSGDKK	2	2660.25	Q08122	Q08122	Tle3	Transducin-like enhancer protein 3	3;4	7.1571e-05	103.63	1.6966	NaN	1	4.6426	NaN	1	NaN	NaN	0	NaN	NaN	0
ESSSVLSCDISVDDK	0	1639.72	Q62441	Q62441	Tle4	Transducin-like enhancer protein 4	2	0.003565	72.705	NaN	NaN	0	NaN	NaN	0	NaN	NaN	0	NaN	NaN	0
ESSTNNSVSPSESLR	0	1592.73	Q08122	Q08122	Tle3	Transducin-like enhancer protein 3	2	0.00018968	101.39	NaN	NaN	0	NaN	NaN	0	NaN	NaN	0	NaN	NaN	0
ESSTVFELK	0	1038.52	P62869	P62869	Tceb2	Transcription elongation factor B polypeptide 2	2	0.00021221	117.04	1.2046	NaN	1	5.3793	18.843	2	17.04	121.07	3	33.179	NaN	1
ESSWVEELLTLHR	0	1597.81	P06802	P06802	Enpp1	Ectonucleotide pyrophosphatase/phosphodiesterase family member 1;Alkaline phosphodiesterase I;Nucleotide pyrophosphatase	2;3	7.9788e-09	176.48	0.92856	13.633	2	8.152	63.834	2	7.8386	NaN	1	NaN	NaN	0
ESSYACYYDEER	0	1570.59	O89017	O89017	Lgmn	Legumain	2	3.5291e-10	197.79	NaN	NaN	0	NaN	NaN	0	80.566	NaN	1	NaN	NaN	0
ESTATTFLR	0	1024.52	Q8C407	Q8C407	Yipf4	Protein YIPF4	2	0.00018977	128.61	1.8762	NaN	1	2.573	NaN	1	NaN	NaN	0	NaN	NaN	0
ESTEFLQQNPVTEYMK	0	1942.9	Q9WTX6	Q9WTX6	Cul1	Cullin-1	2	1.6519e-52	279.86	0.69089	0.11725	2	3.5045	NaN	1	5.6004	NaN	1	33.457	NaN	1
ESTFAAWAR	0	1037.49	Q9CWH0	Q9CWH0	Dppa2	Developmental pluripotency-associated protein 2	2	0.0002577	120.92	NaN	NaN	0	NaN	NaN	0	NaN	NaN	0	NaN	NaN	0
ESTFGYVHGVSGPVVTACDMAGAAMYELVR	0	3173.46	P50516	P50516	Atp6v1a	V-type proton ATPase catalytic subunit A	3	1.4612e-13	152.88	0.68134	NaN	1	2.9724	NaN	1	NaN	NaN	0	9.8408	NaN	1
ESTFLDEGPNEQEITPLQHTPR	0	2537.2	Q9QYR6	Q9QYR6	Map1a	Microtubule-associated protein 1A;MAP1A heavy chain;MAP1 light chain LC2	3	7.9994e-19	181.29	0.81006	NaN	1	3.2638	NaN	1	2.784	NaN	1	NaN	NaN	0
ESTGAQVQVAGDMLPNSTER	0	2088.97	P57722;P60335;Q61990	P60335	Pcbp3;Pcbp1;Pcbp2	Poly(rC)-binding protein 3;Poly(rC)-binding protein 1;Poly(rC)-binding protein 2	2;3	7.1485e-96	335.1	1.0054	16.943	7	3.8936	35.839	4	6.4548	70.43	5	2.6782	148.03	3
ESTIHTQGCVETIAIWLR	0	2113.06	P41731	P41731	Cd63	CD63 antigen	2;3	1.3535e-13	176.04	NaN	NaN	0	9.4923	NaN	1	1.046	NaN	1	5.995	NaN	1
ESTLEAIGYICQDIDPEQLQDK	0	2564.2	P70168	P70168	Kpnb1	Importin subunit beta-1	2;3	1.7943e-115	349.57	0.81448	15.22	5	3.017	2.486	3	9.5848	4.0318	2	23.752	NaN	1
ESTLGIMYR	0	1068.53	Q80V86	Q80V86	Ints8	Integrator complex subunit 8	2	0.011569	73.26	NaN	NaN	0	NaN	NaN	0	NaN	NaN	0	NaN	NaN	0
ESTLHLVLR	0	1066.61	P62984;A0A0A6YW67;P62983	P62983	Uba52;Gm8797;Rps27a	Ubiquitin-60S ribosomal protein L40;Ubiquitin;60S ribosomal protein L40;Ubiquitin-40S ribosomal protein S27a;Ubiquitin;40S ribosomal protein S27a	2	1.9074e-14	255.54	2.2446	34.797	11	7.6416	55.004	10	22.82	89.641	5	4.7808	139.62	7
ESTLTWLLK	0	1089.61	L0N7N1	L0N7N1	Kif14	Kinesin-like protein KIF14	2	0.00029664	106.36	NaN	NaN	0	NaN	NaN	0	7.1899	NaN	1	NaN	NaN	0
ESTNFPVIVDR	0	1275.65	Q3U5Q7	Q3U5Q7	Cmpk2	UMP-CMP kinase 2, mitochondrial	2	0.0050299	77.379	NaN	NaN	0	NaN	NaN	0	NaN	NaN	0	NaN	NaN	0
ESTNIFSPSDSLK	0	1423.68	P28658	P28658	Atxn10	Ataxin-10	2	4.0475e-06	133.07	2.3154	NaN	1	16.19	NaN	1	3.1352	NaN	1	NaN	NaN	0
ESTNYPGDYTLCVSCEGK	0	2078.86	P41241	P41241	Csk	Tyrosine-protein kinase CSK	2	2.9855e-05	109.84	NaN	NaN	0	NaN	NaN	0	NaN	NaN	0	NaN	NaN	0
ESTSFQDVGPQAPVGSVYQK	0	2123.02	Q62418	Q62418	Dbnl	Drebrin-like protein	2;3	1.9867e-52	272.72	0.99053	3.4782	2	3.5306	12.513	2	9.8811	NaN	1	NaN	NaN	0
ESTTGLLK	0	847.465	P98192	P98192	Gnpat	Dihydroxyacetone phosphate acyltransferase	2	0.025484	64.567	NaN	NaN	0	NaN	NaN	0	NaN	NaN	0	NaN	NaN	0
ESTTLDSHSAEDQMELLVIK	0	2245.08	Q91VW9	Q91VW9	Zkscan3	Zinc finger protein with KRAB and SCAN domains 3	3	0.020499	45.844	NaN	NaN	0	NaN	NaN	0	NaN	NaN	0	3.3937	NaN	1
ESTTTPGQYVLTGLQSGQPK	0	2091.05	P98083	P98083	Shc1	SHC-transforming protein 1	2	4.736e-07	125.22	NaN	NaN	0	NaN	NaN	0	NaN	NaN	0	2.0742	NaN	1
ESTVGEMVNLMSVDAQR	0	1864.87	B2RX12	B2RX12	Abcc3	Canalicular multispecific organic anion transporter 2	2	1.1066e-19	202.29	NaN	NaN	0	3.5691	NaN	1	NaN	NaN	0	0.94748	NaN	1
ESTVQGAYSSEEMKEGGIDVDTFQER	1	2891.28	Q9D0D5	Q9D0D5	Gtf2e1	General transcription factor IIE subunit 1	3	1.1625e-10	151.66	0.57822	NaN	1	NaN	NaN	0	NaN	NaN	0	NaN	NaN	0
ESTVTLQQAEYEFLSFVR	0	2146.06	Q9D8S4	Q9D8S4	Rexo2	Oligoribonuclease, mitochondrial	2	3.2927e-05	109	NaN	NaN	0	NaN	NaN	0	NaN	NaN	0	NaN	NaN	0
ESTYLSSLK	0	1026.52	Q61127	Q61127	Nab2	NGFI-A-binding protein 2	2	0.0055557	79.713	0.602	NaN	1	NaN	NaN	0	11.224	NaN	1	NaN	NaN	0
ESVAHWEAQITEIIQWVSDEK	0	2497.21	Q3UU96	Q3UU96	Cdc42bpa	Serine/threonine-protein kinase MRCK alpha	3	2.5905e-15	169.39	NaN	NaN	0	NaN	NaN	0	NaN	NaN	0	NaN	NaN	0
ESVAMASLTSEHESHGR	0	1826.82	A6H584	A6H584	Col6a5	Collagen alpha-5(VI) chain	3	6.0379e-08	144.73	NaN	NaN	0	NaN	NaN	0	NaN	NaN	0	NaN	NaN	0
ESVANTVADVESSGSTSSK	0	1853.85	Q8CJF7	Q8CJF7	Ahctf1	Protein ELYS	2	7.4316e-74	314.45	1.7493	NaN	1	8.2023	NaN	1	NaN	NaN	0	NaN	NaN	0
ESVCQAALGLILK	0	1400.77	Q99MR8	Q99MR8	Mccc1	Methylcrotonoyl-CoA carboxylase subunit alpha, mitochondrial	2	1.0977e-07	147.2	0.52153	NaN	1	2.2924	NaN	1	6.2036	NaN	1	42.379	NaN	1
ESVDGQWVCISDVNK	0	1734.79	Q9D1M0	Q9D1M0	Sec13	Protein SEC13 homolog	2	1.4536e-29	248.32	0.86415	NaN	1	3.4725	NaN	1	8.3282	10.949	2	32.903	NaN	1
ESVEDGMLQLSEFHPLLR	0	2099.04	Q924T7	Q924T7	Rnf31	E3 ubiquitin-protein ligase RNF31	2;3	9.3763e-09	135.79	NaN	NaN	0	NaN	NaN	0	NaN	NaN	0	NaN	NaN	0
ESVEDKLELR	1	1216.63	Q7TMY4	Q7TMY4	Thoc7	THO complex subunit 7 homolog	2;3	0.00045801	161.44	NaN	NaN	0	NaN	NaN	0	NaN	NaN	0	NaN	NaN	0
ESVEELLFK	0	1092.57	Q45VK7	Q45VK7	Dync2h1	Cytoplasmic dynein 2 heavy chain 1	2	0.005117	81.548	NaN	NaN	0	NaN	NaN	0	NaN	NaN	0	NaN	NaN	0
ESVEIINK	0	930.502	P29758	P29758	Oat	Ornithine aminotransferase, mitochondrial	2	0.0021361	100.39	NaN	NaN	0	NaN	NaN	0	9.6401	NaN	1	NaN	NaN	0
ESVELPLTHPEYYEEMGIKPPK	0	2585.27	P62192	P62192	Psmc1	26S protease regulatory subunit 4	3;4	3.6007e-14	166.06	0.81892	NaN	1	3.0874	16.474	3	NaN	NaN	0	1.5435	183.57	2
ESVEVLLEDWHK	0	1482.74	Q6ZWQ0	Q6ZWQ0	Syne2	Nesprin-2	2;3	1.0552e-07	188.87	0.96877	NaN	1	3.4837	NaN	1	3.4591	NaN	1	NaN	NaN	0
ESVFALDFLR	0	1195.62	P70279	P70279	Surf6	Surfeit locus protein 6	2	4.1816e-10	219.51	1.1479	NaN	1	3.4045	NaN	1	13.683	NaN	1	12.988	NaN	1
ESVFTVEGGHR	0	1216.58	O35129	O35129	Phb2	Prohibitin-2	2;3	1.8776e-11	229.61	0.72363	4.4078	2	2.9679	NaN	1	7.7199	NaN	1	34.203	12.004	2
ESVGGDTEAMASALR	0	1492.68	Q924M7	Q924M7	Mpi	Mannose-6-phosphate isomerase	2	2.6142e-10	167.2	0.74411	NaN	1	2.6895	NaN	1	8.2575	NaN	1	NaN	NaN	0
ESVGILMQR	0	1031.54	Q9JKN1	Q9JKN1	Slc30a7	Zinc transporter 7	2	8.1255e-06	140.98	NaN	NaN	0	2.6818	NaN	1	4.7813	NaN	1	46.292	NaN	1
ESVGSTLSPHQDSK	0	1470.7	Q8C9B9	Q8C9B9	Dido1	Death-inducer obliterator 1	2	0.010534	68.355	NaN	NaN	0	NaN	NaN	0	NaN	NaN	0	NaN	NaN	0
ESVHGQPVRPQGPSQDSSSQPQASQGQPSQSGSGR	0	3558.64	Q2VIS4	Q2VIS4	Flg2	Filaggrin-2	3	0.12114	2.983	NaN	NaN	0	NaN	NaN	0	1.0594	NaN	1	NaN	NaN	0
ESVIALYR	0	949.523	Q5I043	Q5I043	Usp28	Ubiquitin carboxyl-terminal hydrolase 28	2	0.0019872	107.43	NaN	NaN	0	NaN	NaN	0	NaN	NaN	0	2.7872	NaN	1
ESVLIISTDPAHNISDAFDQK	0	2299.13	O54984	O54984	Asna1	ATPase Asna1	2;3	6.2826e-111	342.42	0.65017	14.248	2	2.6122	22.802	4	8.1698	16.456	3	0.78667	NaN	1
ESVLMLASFEK	0	1252.64	B2RXC6	B2RXC6	Polr3a	DNA-directed RNA polymerase	2	0.0012527	94.297	NaN	NaN	0	NaN	NaN	0	NaN	NaN	0	NaN	NaN	0
ESVLPGAPGSGLESSLAEVFPVGK	0	2326.21	Q8BZA9	Q8BZA9	Tigar	Fructose-2,6-bisphosphatase TIGAR	2;3	3.373e-15	173.03	0.76098	NaN	1	3.3906	NaN	1	14.864	NaN	1	NaN	NaN	0
ESVLQFHPQANIEAHHDSIMNPDYNVEFFR	0	3583.66	Q9Z1F9	Q9Z1F9	Uba2	SUMO-activating enzyme subunit 2	3;4;5	1.9796e-95	299	0.79033	32.447	4	3.1204	18.284	7	8.0643	33.735	3	19.818	NaN	1
ESVLQLACLK	0	1159.63	Q99NG0	Q99NG0	Rad54l2	Helicase ARIP4	2	4.2026e-05	157.91	NaN	NaN	0	3.8084	NaN	1	NaN	NaN	0	NaN	NaN	0
ESVLQMMQAGQR	0	1376.65	Q8CGK3	Q8CGK3	Lonp1	Lon protease homolog, mitochondrial	2	7.0189e-08	221.94	0.43175	NaN	1	NaN	NaN	0	3.7773	NaN	1	NaN	NaN	0
ESVLSTYTVNDLSMMK	0	1816.86	Q80UY1	Q80UY1		UPF0586 protein C9orf41 homolog	2	0.00019246	100.55	NaN	NaN	0	NaN	NaN	0	NaN	NaN	0	NaN	NaN	0
ESVLTATSILNNPIVK	0	1697.96	O88291	O88291	Znf326	DBIRD complex subunit ZNF326	2;3	1.0852e-29	235.06	NaN	NaN	0	3.7736	NaN	1	9.4804	NaN	1	NaN	NaN	0
ESVNSEECIITGATAEESVK	0	2151.98	Q8BHJ9	Q8BHJ9	Slu7	Pre-mRNA-splicing factor SLU7	2	6.7878e-56	290.32	NaN	NaN	0	NaN	NaN	0	NaN	NaN	0	NaN	NaN	0
ESVPDFPLSPPK	0	1311.67	P54227	P54227	Stmn1	Stathmin	1;2	1.1476e-05	123.86	0.66933	NaN	1	NaN	NaN	0	NaN	NaN	0	NaN	NaN	0
ESVQQAIASGITAQQIIHFLR	0	2309.25	O70422	O70422	Gtf2h4	General transcription factor IIH subunit 4	3	1.7009e-41	252.77	1.271	NaN	1	NaN	NaN	0	4.6772	NaN	1	NaN	NaN	0
ESVQVPDDQDFR	0	1433.64	Q9JMD3	Q9JMD3	Stard10	PCTP-like protein	2	0.00082503	94.309	NaN	NaN	0	NaN	NaN	0	NaN	NaN	0	NaN	NaN	0
ESVSLAGTPSDETLATDPLGLAK	0	2271.15	P60469	P60469	Ppfia3	Liprin-alpha-3	2	9.4291e-22	192.4	NaN	NaN	0	NaN	NaN	0	NaN	NaN	0	NaN	NaN	0
ESVSLLEK	0	903.491	Q8BL66	Q8BL66	Eea1	Early endosome antigen 1	2	0.0069187	83.206	NaN	NaN	0	2.7838	NaN	1	NaN	NaN	0	5.7085	NaN	1
ESVSTSSDQPSYSLER	0	1770.79	Q99NH2	Q99NH2	Pard3	Partitioning defective 3 homolog	2	5.9809e-10	173.76	1.978	NaN	1	7.1552	NaN	1	NaN	NaN	0	NaN	NaN	0
ESVSVLNLFTR	0	1263.68	Q9R1K5	Q9R1K5	Fzr1	Fizzy-related protein homolog	2	0.001768	85.958	NaN	NaN	0	NaN	NaN	0	NaN	NaN	0	NaN	NaN	0
ESVSYLESQQNTFLIPTSFSPLK	0	2614.32	Q9CQE1	Q9CQE1	Nipsnap3b	Protein NipSnap homolog 3B	2;3	1.289e-50	254.23	NaN	NaN	0	NaN	NaN	0	NaN	NaN	0	NaN	NaN	0
ESVTDYTTPSSSLPNTVATNNAK	0	2396.13	Q3TLH4	Q3TLH4	Prrc2c	Protein PRRC2C	2	2.1884e-98	317.3	1.9154	NaN	1	6.5532	NaN	1	NaN	NaN	0	NaN	NaN	0
ESVTQIMK	0	934.479	Q8R0X7	Q8R0X7	Sgpl1	Sphingosine-1-phosphate lyase 1	2	0.0015774	111.04	0.66879	NaN	1	0.72036	NaN	1	NaN	NaN	0	NaN	NaN	0
ESVVDYCNR	0	1140.49	Q8BU14	Q8BU14	Sec62	Translocation protein SEC62	2	3.6273e-05	225.57	NaN	NaN	0	NaN	NaN	0	4.2906	NaN	1	4.8564	NaN	1
ESVVVAVR	0	857.497	Q91WC9	Q91WC9	Daglb	Sn1-specific diacylglycerol lipase beta	2	0.007464	81.32	NaN	NaN	0	NaN	NaN	0	NaN	NaN	0	NaN	NaN	0
ESWAMLEGSVGTDDSFR	0	1885.82	Q9EP82	Q9EP82	Wdr4	tRNA (guanine-N(7)-)-methyltransferase non-catalytic subunit WDR4	2	5.3725e-16	196.38	0.90975	NaN	1	NaN	NaN	0	1.5509	NaN	1	NaN	NaN	0
ESWCAIEPCPEAASLLASK	0	2117.98	E9Q394	E9Q394	Akap13		2	3.47e-05	96.866	NaN	NaN	0	NaN	NaN	0	NaN	NaN	0	NaN	NaN	0
ESWEMSSAEK	0	1182.49	P30416	P30416	Fkbp4	Peptidyl-prolyl cis-trans isomerase FKBP4;Peptidyl-prolyl cis-trans isomerase FKBP4, N-terminally processed	2	2.8356e-06	156.62	NaN	NaN	0	NaN	NaN	0	7.2227	NaN	1	NaN	NaN	0
ESWILVR	0	901.502	Q91W34	Q91W34		RUS1 family protein C16orf58 homolog	2	0.0097722	92.191	NaN	NaN	0	NaN	NaN	0	NaN	NaN	0	NaN	NaN	0
ESWINALSSAITR	0	1446.75	Q9JIY0	Q9JIY0	Plekho1	Pleckstrin homology domain-containing family O member 1	2	0.00019984	112.94	NaN	NaN	0	NaN	NaN	0	NaN	NaN	0	NaN	NaN	0
ESYAFDGSQPPEEFGFSFSPR	0	2380.03	O35387	O35387	Hax1	HCLS1-associated protein X-1	2	1.1366e-34	229.17	NaN	NaN	0	NaN	NaN	0	NaN	NaN	0	NaN	NaN	0
ESYDDVSSFR	0	1203.5	Q9D903	Q9D903	Ebna1bp2	Probable rRNA-processing protein EBP2	2	2.6028e-06	195.45	2.0784	NaN	1	6.1828	44.125	2	43.265	NaN	1	12.633	NaN	1
ESYDYLK	0	916.418	Q9QZ88	Q9QZ88	Vps29	Vacuolar protein sorting-associated protein 29	2	0.011956	86.866	NaN	NaN	0	NaN	NaN	0	12.896	NaN	1	NaN	NaN	0
ESYFESHNK	0	1139.49	B2RRD7	B2RRD7	Brpf1		2	0.0057121	79.059	NaN	NaN	0	NaN	NaN	0	NaN	NaN	0	NaN	NaN	0
ESYGVIEQK	0	1051.52	A6H6S0	A6H6S0	Herc3		2	0.0017712	95.541	NaN	NaN	0	NaN	NaN	0	NaN	NaN	0	NaN	NaN	0
ESYGVTLPHK	0	1129.58	Q9CRD0	Q9CRD0	Ociad1	OCIA domain-containing protein 1	2	0.00059794	107.69	1.4478	NaN	1	3.4657	NaN	1	6.1814	136.08	2	5.2301	NaN	1
ESYHDCVLLFLSR	0	1637.79	Q9Z148	Q9Z148	Ehmt2	Histone-lysine N-methyltransferase EHMT2	2;3	0.0005838	98.156	1.5416	NaN	1	NaN	NaN	0	NaN	NaN	0	NaN	NaN	0
ESYMATFYEFFNEQK	0	1932.82	Q60790	Q60790	Rasa3	Ras GTPase-activating protein 3	2	6.0545e-06	134.38	NaN	NaN	0	NaN	NaN	0	NaN	NaN	0	NaN	NaN	0
ESYPVFYLFR	0	1319.65	P57759	P57759	Erp29	Endoplasmic reticulum resident protein 29	2	8.2613e-07	194.44	0.69291	16.372	2	3.6743	14.801	2	8.8083	122.36	3	8.5982	76.673	2
ESYSALMR	0	955.443	Q9QXS1	Q9QXS1	Plec	Plectin	2	0.0012847	115.46	NaN	NaN	0	NaN	NaN	0	NaN	NaN	0	2.9183	NaN	1
ESYSIYVYK	0	1150.55	Q8CGP0;Q9D2U9;Q64524	Q8CGP0	Hist3h2bb;Hist3h2ba;Hist2h2be	Histone H2B type 3-B;Histone H2B type 3-A;Histone H2B type 2-E	1;2	0.00039199	163.99	0.61141	41.626	4	2.3195	NaN	1	6.5112	7.4947	3	65.63	246.55	3
ESYSVYVYK	0	1136.54	Q6ZWY9;Q64478;P10853;Q8CGP2;Q64475;P10854;Q8CGP1;Q64525	Q64525	Hist1h2bc;Hist1h2bh;Hist1h2bf;Hist1h2bp;Hist1h2bb;Hist1h2bm;Hist1h2bk;Hist2h2bb	Histone H2B type 1-C/E/G;Histone H2B type 1-H;Histone H2B type 1-F/J/L;Histone H2B type 1-P;Histone H2B type 1-B;Histone H2B type 1-M;Histone H2B type 1-K;Histone H2B type 2-B	1;2	8.9772e-06	178.83	0.54471	33.81	18	2.0307	25.048	12	3.391	65.005	13	2.8284	140.01	19
ESYVETELIFALAK	0	1611.84	Q68FD5	Q68FD5	Cltc	Clathrin heavy chain 1	2;3	2.2012e-20	205.53	0.55801	17.521	3	2.4048	59.597	3	6.9736	43.758	5	19.498	68.021	4
ESYVNLCSNPEDK	0	1553.67	Q9D5V5	Q9D5V5	Cul5	Cullin-5	2	2.0276e-14	223.14	0.92203	NaN	1	3.3578	NaN	1	NaN	NaN	0	NaN	NaN	0
ESYYQLMK	0	1060.49	Q64674	Q64674	Srm	Spermidine synthase	2	0.0011545	119.57	0.92464	9.1791	2	3.3035	NaN	1	10.357	NaN	1	44.095	NaN	1
ETAAAHQASSSPPIDAATAEPYGFR	0	2544.19	P14873	P14873	Map1b	Microtubule-associated protein 1B;MAP1B heavy chain;MAP1 light chain LC1	2;3	1.1204e-204	468.83	1.2321	12.793	3	4.5825	43.879	2	19.206	NaN	1	NaN	NaN	0
ETAAIFHYLIIENR	0	1688.89	Q9JKK8	Q9JKK8	Atr	Serine/threonine-protein kinase ATR	3	0.077871	32.702	NaN	NaN	0	NaN	NaN	0	NaN	NaN	0	NaN	NaN	0
ETAAPVVPELSSDIDSSNFDDIEDDKGDVETFPIPK	1	3890.81	P70336	P70336	Rock2	Rho-associated protein kinase 2	3;4	1.3594e-16	118.3	0.62055	NaN	1	2.6135	NaN	1	NaN	NaN	0	NaN	NaN	0
ETAATFLK	0	879.47	P60670	P60670	Nploc4	Nuclear protein localization protein 4 homolog	2	0.0044513	89.142	1.0866	NaN	1	4.1364	NaN	1	NaN	NaN	0	5.8859	NaN	1
ETAAVIFLHGLGDTGHSWADALSTIR	0	2737.38	Q9WTL7	Q9WTL7	Lypla2	Acyl-protein thioesterase 2	3;4	9.6055e-121	338.62	0.6162	9.6687	2	NaN	NaN	0	NaN	NaN	0	NaN	NaN	0
ETACTTGVLQTLTLFK	0	1781.92	Q9Z2W0	Q9Z2W0	Dnpep	Aspartyl aminopeptidase	2;3	1.5744e-36	228.74	0.64817	NaN	1	2.202	NaN	1	NaN	NaN	0	7.6584	103.36	3
ETADTDTADQVMASFK	0	1728.75	Q7TPR4	Q7TPR4	Actn1	Alpha-actinin-1	2	5.8985e-129	356.3	NaN	NaN	0	NaN	NaN	0	11.932	NaN	1	24.894	NaN	1
ETAEAYLGK	0	980.481	P20029	P20029	Hspa5	78 kDa glucose-regulated protein	1;2	0.0013466	112.41	0.49545	NaN	1	NaN	NaN	0	6.2914	NaN	1	25.284	NaN	1
ETAEAYLGKK	1	1108.58	P20029	P20029	Hspa5	78 kDa glucose-regulated protein	2	0.00074895	101.64	NaN	NaN	0	NaN	NaN	0	NaN	NaN	0	NaN	NaN	0
ETAENYLGHTAK	0	1332.63	P38647	P38647	Hspa9	Stress-70 protein, mitochondrial	2;3	7.2911e-19	252.14	0.63719	2.2885	2	2.3961	0.42665	2	7.0378	5.5914	2	34.571	0.13312	2
ETAEQDRPSPNNTVGLVGQTDAPEVTR	0	2880.39	Q80UK8	Q80UK8	Ints2	Integrator complex subunit 2	3	2.4898e-31	201.17	NaN	NaN	0	NaN	NaN	0	NaN	NaN	0	NaN	NaN	0
ETAFEFLSSA	0	1100.5	P14152	P14152	Mdh1	Malate dehydrogenase, cytoplasmic	1;2	0.00014109	125.58	NaN	NaN	0	NaN	NaN	0	NaN	NaN	0	NaN	NaN	0
ETAFVTSEYPVILSFENHCSK	0	2457.15	Q91UZ1	Q91UZ1	Plcb4	Phosphoinositide phospholipase C	3	7.0908e-05	86.546	NaN	NaN	0	NaN	NaN	0	2.7465	NaN	1	NaN	NaN	0
ETAGELLLGK	0	1029.57	P97412	P97412	Lyst	Lysosomal-trafficking regulator	2	0.0060295	76.679	NaN	NaN	0	NaN	NaN	0	NaN	NaN	0	NaN	NaN	0
ETAHSVLGSDANDVVVTVPFDFGEK	0	2632.27	Q99M31	Q99M31	Hspa14	Heat shock 70 kDa protein 14	2;3	1.455e-148	410.31	0.83514	NaN	1	2.657	NaN	1	6.8165	NaN	1	7.1466	NaN	1
ETAHWKPPPWNDVDILK	0	2045.04	Q91WD5	Q91WD5	Ndufs2	NADH dehydrogenase [ubiquinone] iron-sulfur protein 2, mitochondrial	2;3;4	1.801e-14	185.33	0.85101	23.392	2	2.3185	NaN	1	0.60233	NaN	1	3.5588	NaN	1
ETAIELGYLTAEQFDEWVKPK	0	2466.23	P97807	P97807	Fh	Fumarate hydratase, mitochondrial	2;3	6.8671e-56	281.4	0.73646	84.536	10	2.9548	NaN	1	NaN	NaN	0	20.195	NaN	1
ETAIPVTMK	0	988.526	P33609	P33609	Pola1	DNA polymerase alpha catalytic subunit	2	0.0036605	87.639	1.2731	NaN	1	NaN	NaN	0	NaN	NaN	0	NaN	NaN	0
ETALDVLHSESSDR	0	1557.73	P46662	P46662	Nf2	Merlin	2;3	6.9879e-05	116.84	NaN	NaN	0	NaN	NaN	0	NaN	NaN	0	NaN	NaN	0
ETALLIDPK	0	998.565	Q11011	Q11011	Npepps	Puromycin-sensitive aminopeptidase	2	0.00035929	111.17	0.63028	NaN	1	NaN	NaN	0	7.92	NaN	1	27.506	NaN	1
ETALLVDR	0	915.503	Q99LI7	Q99LI7	Cstf3	Cleavage stimulation factor subunit 3	2	0.0014561	113.5	0.87233	NaN	1	3.8919	NaN	1	8.4909	NaN	1	NaN	NaN	0
ETANAIVSQQTPQR	0	1541.78	Q8R323	Q8R323	Rfc3	Replication factor C subunit 3	2	3.1987e-44	279.3	0.88956	NaN	1	NaN	NaN	0	12.135	NaN	1	NaN	NaN	0
ETAPPTETNLGMAK	0	1458.7	P27546	P27546	Map4	Microtubule-associated protein 4	2	3.0807e-05	130.01	NaN	NaN	0	NaN	NaN	0	0.69746	NaN	1	0.28007	NaN	1
ETARPGFEAVDGNPETNK	0	1930.9	Q6DFZ1	Q6DFZ1	Gbf1		2;3	5.8168e-06	113.86	NaN	NaN	0	NaN	NaN	0	NaN	NaN	0	NaN	NaN	0
ETASEAADGAAPAAGLR	0	1556.74	F6ZDS4	F6ZDS4	Tpr	Nucleoprotein TPR	2	9.8249e-27	232.48	1.9591	NaN	1	3.1325	NaN	1	NaN	NaN	0	NaN	NaN	0
ETASQTVSGEVSSVR	0	1535.74	Q0VGB7	Q0VGB7	Ppp4r2	Serine/threonine-protein phosphatase 4 regulatory subunit 2	2	9.1201e-17	218.62	0.82261	NaN	1	4.4803	NaN	1	14.103	NaN	1	0.8758	NaN	1
ETASTLVQEASPELSPEER	0	2071.99	Q9CXL3	Q9CXL3		Uncharacterized protein C7orf50 homolog	2	2.801e-31	235.22	0.76505	NaN	1	2.713	2.1869	2	6.0652	NaN	1	5.6024	NaN	1
ETATCLAWCHDNK	0	1604.67	Q4VC33	Q4VC33	Maea	Macrophage erythroblast attacher	2	4.4054e-07	167.09	NaN	NaN	0	NaN	NaN	0	NaN	NaN	0	NaN	NaN	0
ETATLPYHIPHLACSVYHMTLK	0	2581.28	Q6A009	Q6A009	Ltn1	E3 ubiquitin-protein ligase listerin	3;4;5	2.7252e-10	145.77	1.3262	10.336	3	4.0081	70.258	2	5.0891	NaN	1	NaN	NaN	0
ETAVMDDLTEVLCSSPGNSGATGDGANSGASGAQNHVK	0	3703.63	Q8VI63	Q8VI63	Mob2	MOB kinase activator 2	4	0.11664	0.33834	2.3771	NaN	1	NaN	NaN	0	NaN	NaN	0	NaN	NaN	0
ETAWGTSHHSMSQPIMVQR	0	2182	Q80U58	Q80U58	Pum2	Pumilio homolog 2	2;3;4	2.2367e-52	314.59	1.6183	19.277	4	11.302	NaN	1	NaN	NaN	0	NaN	NaN	0
ETAYIVERPSTAK	0	1463.76	Q8K019	Q8K019	Bclaf1	Bcl-2-associated transcription factor 1	2;3	5.7946e-19	236.69	1.0154	11.289	2	3.86	NaN	1	4.8503	NaN	1	4.7878	NaN	1
ETCLITFLLAGIECPR	0	1891.95	Q78PY7	Q78PY7	Snd1	Staphylococcal nuclease domain-containing protein 1	2;3	1.243e-52	284.15	0.73154	1.113	2	3.0686	5.9446	2	6.937	110.54	2	5.845	NaN	1
ETCLNWFFK	0	1243.57	Q8BWQ6	Q8BWQ6		UPF0505 protein C16orf62 homolog	2	8.8682e-05	139.31	NaN	NaN	0	NaN	NaN	0	7.3916	NaN	1	NaN	NaN	0
ETCQQLVEKPK	0	1358.69	E9Q784	E9Q784	Zc3h13		2	0.002184	83.869	NaN	NaN	0	NaN	NaN	0	NaN	NaN	0	NaN	NaN	0
ETCSLWPGQALSLQVEQLLHHR	0	2601.31	Q64674	Q64674	Srm	Spermidine synthase	2;3;4	9.3644e-31	214.26	0.91114	11.937	2	3.4801	3.8687	2	11.037	17.997	2	NaN	NaN	0
ETCTDTALPGK	0	1191.54	Q61033	Q61033	Tmpo	Lamina-associated polypeptide 2, isoforms alpha/zeta	2	0.020633	62.823	NaN	NaN	0	NaN	NaN	0	NaN	NaN	0	NaN	NaN	0
ETCTWFTDNYEQAR	0	1819.75	P23591	P23591	Tsta3	GDP-L-fucose synthase	2	3.2826e-44	278.83	0.78138	NaN	1	NaN	NaN	0	7.2169	104.96	3	NaN	NaN	0
ETCVVVYTGYGNR	0	1516.7	P97801	P97801	Smn1	Survival motor neuron protein	2	4.7318e-07	137.85	0.85513	6.1566	2	NaN	NaN	0	NaN	NaN	0	NaN	NaN	0
ETDAHLANPVLPDEVLQEAVPGSIR	0	2669.37	O08811	O08811	Ercc2	TFIIH basal transcription factor complex helicase XPD subunit	3	6.3705e-11	135.25	0.55518	NaN	1	2.8635	NaN	1	NaN	NaN	0	8.651	NaN	1
ETDCGVHINAGPEIGVASTK	0	2053.97	P47856;Q9Z2Z9	P47856	Gfpt1;Gfpt2	Glutamine--fructose-6-phosphate aminotransferase [isomerizing] 1;Glutamine--fructose-6-phosphate aminotransferase [isomerizing] 2	2;3	3.2378e-95	341.78	1.1107	3.4536	2	5.0864	11.837	2	14.171	NaN	1	6.9722	NaN	1
ETDCLLTQK	0	1106.53	Q61183	Q61183	Papola	Poly(A) polymerase alpha	2	0.00064176	110.67	NaN	NaN	0	NaN	NaN	0	NaN	NaN	0	NaN	NaN	0
ETDDTLVLSFVGQTR	0	1679.84	Q3U1J4	Q3U1J4	Ddb1	DNA damage-binding protein 1	2;3	1.5531e-18	226.73	1.2285	20.205	2	6.3119	NaN	1	19.193	NaN	1	40.916	NaN	1
ETDDVNFDDIASSENLLHLTANRPK	0	2813.35	Q9JLQ0	Q9JLQ0	Cd2ap	CD2-associated protein	3;4	5.058e-52	243.37	NaN	NaN	0	NaN	NaN	0	3.1017	NaN	1	1.415	NaN	1
ETDEFFK	0	914.402	P70441	P70441	Slc9a3r1	Na(+)/H(+) exchange regulatory cofactor NHE-RF1	2	0.041824	62.717	NaN	NaN	0	NaN	NaN	0	NaN	NaN	0	NaN	NaN	0
ETDFYLR	0	942.445	Q9QYL7	Q9QYL7	Abt1	Activator of basal transcription 1	2	0.037987	57.559	NaN	NaN	0	NaN	NaN	0	NaN	NaN	0	NaN	NaN	0
ETDHMLQVLK	0	1212.62	E9Q6R7	E9Q6R7	Utrn		2;3	0.00011276	126.52	NaN	NaN	0	NaN	NaN	0	9.4267	NaN	1	NaN	NaN	0
ETDHQILK	0	982.508	Q80WE4	Q80WE4	Kif20b	Kinesin-like protein KIF20B	2	0.022216	67.032	NaN	NaN	0	NaN	NaN	0	NaN	NaN	0	NaN	NaN	0
ETDIDEVLAER	0	1288.61	Q5DTT2	Q5DTT2	Psd	PH and SEC7 domain-containing protein 1	2	0.0073862	72.006	NaN	NaN	0	NaN	NaN	0	NaN	NaN	0	NaN	NaN	0
ETDKNISEAFEDLSK	1	1724.81	Q91XD6	Q91XD6	Vps36	Vacuolar protein-sorting-associated protein 36	2;3	2.3331e-11	192.65	0.8929	20.856	2	NaN	NaN	0	NaN	NaN	0	NaN	NaN	0
ETDLEAVATAVQR	0	1401.71	Q6KAR6	Q6KAR6	Exoc3	Exocyst complex component 3	2	2.0513e-10	192.12	NaN	NaN	0	NaN	NaN	0	NaN	NaN	0	NaN	NaN	0
ETDLQELFRPFGSISR	0	1893.96	Q9Z1D1	Q9Z1D1	Eif3g	Eukaryotic translation initiation factor 3 subunit G	2;3	3.8819e-49	323.66	1.0822	21.479	3	3.8872	90.728	4	3.0617	135.59	3	26.175	202.31	3
ETDMLNYLIECFDR	0	1817.8	Q9ES00	Q9ES00	Ube4b	Ubiquitin conjugation factor E4 B	2;3	8.698e-21	253.16	NaN	NaN	0	6.9675	NaN	1	NaN	NaN	0	NaN	NaN	0
ETDNLWAVK	0	1074.53	Q8BX70	Q8BX70	Vps13c	Vacuolar protein sorting-associated protein 13C	2	0.0010913	102.51	NaN	NaN	0	NaN	NaN	0	NaN	NaN	0	5.4468	NaN	1
ETDQSCFVQTAK	0	1412.62	Q80WG7	Q80WG7	Trim36	E3 ubiquitin-protein ligase Trim36	2	0.00030587	105.98	NaN	NaN	0	NaN	NaN	0	NaN	NaN	0	NaN	NaN	0
ETDTDIQVFPNYSIPQK	0	1993.96	A2RSY6	A2RSY6	Trmt1l	TRMT1-like protein	2	4.1013e-10	168.76	0.59813	NaN	1	NaN	NaN	0	2.9695	NaN	1	NaN	NaN	0
ETDWDEACLGDR	0	1465.58	Q8BPP1	Q8BPP1	Mab21l2	Protein mab-21-like 2	2	7.9838e-06	153.1	NaN	NaN	0	NaN	NaN	0	14.606	NaN	1	NaN	NaN	0
ETDYNGFPVLVSR	0	1495.73	Q61418	Q61418	Clcn4	H(+)/Cl(-) exchange transporter 4	2	0.00020631	110.39	NaN	NaN	0	0.71476	NaN	1	NaN	NaN	0	NaN	NaN	0
ETEAALEFAQTQLAEQGEESR	0	2336.08	Q9D7M1	Q9D7M1	Gid8	Glucose-induced degradation protein 8 homolog	2	8.337e-27	206.63	NaN	NaN	0	NaN	NaN	0	NaN	NaN	0	5.0565	NaN	1
ETEAILGTEAVTDPGGEER	0	1972.92	Q9DBE9	Q9DBE9	Ftsj3	pre-rRNA processing protein FTSJ3	2	2.0527e-63	292.8	1.79	NaN	1	5.8866	0.26837	2	29.486	NaN	1	NaN	NaN	0
ETEATNAILMEQIK	0	1589.8	Q8CHG3	Q8CHG3	Gcc2	GRIP and coiled-coil domain-containing protein 2	2	0.0067633	72.531	NaN	NaN	0	2.6305	NaN	1	NaN	NaN	0	NaN	NaN	0
ETEAWLK	0	875.439	Q6ZWQ0	Q6ZWQ0	Syne2	Nesprin-2	2	0.016654	76.847	NaN	NaN	0	0.54093	NaN	1	1.7466	NaN	1	0.18391	NaN	1
ETEAYFADLIMK	0	1429.68	Q497V5	Q497V5	Srbd1	S1 RNA-binding domain-containing protein 1	2	7.9258e-05	112.71	1.4702	NaN	1	6.4059	NaN	1	NaN	NaN	0	NaN	NaN	0
ETECEDALAFNAAVSLPGAR	0	2119.98	P51943	P51943	Ccna2	Cyclin-A2	2	1.6425e-07	132.86	NaN	NaN	0	NaN	NaN	0	NaN	NaN	0	NaN	NaN	0
ETECTYFSTPLLLGK	0	1757.85	P08249	P08249	Mdh2	Malate dehydrogenase, mitochondrial	2;3	1.25e-11	176.78	0.63093	18.628	2	2.608	31.421	3	5.2551	165.71	5	8.8383	186.86	2
ETECTYFSTPLLLGKK	1	1885.95	P08249	P08249	Mdh2	Malate dehydrogenase, mitochondrial	2	2.3706e-06	138.24	NaN	NaN	0	NaN	NaN	0	NaN	NaN	0	NaN	NaN	0
ETEDLMAWMR	0	1280.55	Q9CQN1	Q9CQN1	Trap1	Heat shock protein 75 kDa, mitochondrial	2	3.6729e-10	221.7	0.91264	NaN	1	4.0888	NaN	1	11.646	NaN	1	46.328	NaN	1
ETEDVNLAYEILEPEPTEIPALK	0	2612.31	Q9D0D5	Q9D0D5	Gtf2e1	General transcription factor IIE subunit 1	2;3	1.4602e-29	214.53	0.74451	5.7836	2	3.2616	27.134	2	7.9207	NaN	1	NaN	NaN	0
ETEDYLHSLLER	0	1503.72	Q8CBC4	Q8CBC4	Cnst	Consortin	2;3	3.8985e-05	126.1	0.28643	NaN	1	NaN	NaN	0	NaN	NaN	0	3.1937	NaN	1
ETEEGEDNLLCNLR	0	1690.75	Q80UK8	Q80UK8	Ints2	Integrator complex subunit 2	2	5.3881e-27	291.87	1.0583	NaN	1	NaN	NaN	0	NaN	NaN	0	10.746	NaN	1
ETEEILADVLK	0	1258.67	O55135	O55135	Eif6	Eukaryotic translation initiation factor 6	2	0.000143	119.75	NaN	NaN	0	NaN	NaN	0	4.4742	NaN	1	NaN	NaN	0
ETEEITSLWQGSLFNANYDVQR	0	2599.22	Q9ERE7	Q9ERE7	Mesdc2	LDLR chaperone MESD	2;3	1.1891e-105	371.36	0.66786	NaN	1	3.1906	33.307	2	4.4661	NaN	1	8.1841	NaN	1
ETEGDVTSVK	0	1063.5	P42932	P42932	Cct8	T-complex protein 1 subunit theta	2	0.0066349	76.221	NaN	NaN	0	NaN	NaN	0	NaN	NaN	0	NaN	NaN	0
ETEGGTVLTATTSELEAINK	0	2063.03	Q9CW03	Q9CW03	Smc3	Structural maintenance of chromosomes protein 3	2;3	5.9275e-52	263.59	0.90479	NaN	1	8.9759	NaN	1	23.086	NaN	1	NaN	NaN	0
ETEGGTVLTATTSELEAINKR	1	2219.13	Q9CW03	Q9CW03	Smc3	Structural maintenance of chromosomes protein 3	2;3	2.2197e-80	343.96	1.2736	4.5245	2	7.006	NaN	1	43.526	NaN	1	87.729	NaN	1
ETEGWDIVPENK	0	1415.66	Q9Z2W0	Q9Z2W0	Dnpep	Aspartyl aminopeptidase	2	1.4848e-07	146.48	3.4804	NaN	1	2.0123	NaN	1	NaN	NaN	0	9.4488	205.06	2
ETEILFHSTLLR	0	1457.79	Q8R5K4	Q8R5K4	Nol6	Nucleolar protein 6	2;3	1.0263e-05	117.23	1.0015	9.0347	2	NaN	NaN	0	12.454	NaN	1	7.9252	NaN	1
ETEILQMDHK	0	1242.59	Q5SNZ0	Q5SNZ0	Ccdc88a	Girdin	2;3	4.0993e-05	189.7	NaN	NaN	0	NaN	NaN	0	1.0489	NaN	1	1.0655	NaN	1
ETEKPLQAGLPTGLNESQPSGPLGGDSPSVELEK	0	3460.72	Q64028	Q64028	Phc1	Polyhomeotic-like protein 1	3	5.6422e-12	101.81	NaN	NaN	0	NaN	NaN	0	NaN	NaN	0	NaN	NaN	0
ETELEFLK	0	1007.52	Q64512	Q64512	Ptpn13	Tyrosine-protein phosphatase non-receptor type 13	2	0.0052599	88.942	1.7695	NaN	1	NaN	NaN	0	NaN	NaN	0	NaN	NaN	0
ETELLFLR	0	1019.57	D3YYU8	D3YYU8	Obsl1	Obscurin-like protein 1	2	0.0014924	107.66	NaN	NaN	0	NaN	NaN	0	NaN	NaN	0	NaN	NaN	0
ETENDDLTNVIQK	0	1517.72	Q9EPL8	Q9EPL8	Ipo7	Importin-7	2	5.5988e-13	187.33	0.896	NaN	1	3.596	NaN	1	10.087	NaN	1	40.159	NaN	1
ETENDDVTNVIQK	0	1503.71	Q7TMY7	Q7TMY7	Ipo8	Importin-8	2	8.7444e-07	157.66	NaN	NaN	0	4.3883	NaN	1	5.5907	NaN	1	6.0031	NaN	1
ETEPGQRPATEQELLFR	0	2000	Q6NZM9	Q6NZM9	Hdac4	Histone deacetylase 4	3	0.00022511	88.133	NaN	NaN	0	NaN	NaN	0	NaN	NaN	0	NaN	NaN	0
ETEQEPTQAQVEDADAFEHVK	0	2400.07	A2ANY6	A2ANY6	Mdn1		3	0.00076983	69.088	NaN	NaN	0	NaN	NaN	0	2.7105	NaN	1	4.4485	NaN	1
ETESEQNSSSTNGSSSSGASSRPQIAQMSLYER	0	3491.53	Q64028	Q64028	Phc1	Polyhomeotic-like protein 1	4	0.12968	1.5452	NaN	NaN	0	NaN	NaN	0	NaN	NaN	0	NaN	NaN	0
ETESQLLPDVGAVVTCK	0	1844.92	Q9DAA6	Q9DAA6	Exosc1	Exosome complex component CSL4	2	3.6244e-10	174.39	0.97707	NaN	1	2.9907	NaN	1	1.741	NaN	1	2.2233	NaN	1
ETETALAALEAR	0	1273.65	Q80U49	Q80U49	Cep170b	Centrosomal protein of 170 kDa protein B	2	0.00095144	91.549	NaN	NaN	0	NaN	NaN	0	NaN	NaN	0	NaN	NaN	0
ETETFDMESLR	0	1356.59	Q8BYC6	Q8BYC6	Taok3	Serine/threonine-protein kinase TAO3	2	0.00011632	123.86	NaN	NaN	0	NaN	NaN	0	NaN	NaN	0	0.52685	NaN	1
ETETTLPIK	0	1030.55	P27546	P27546	Map4	Microtubule-associated protein 4	2	0.005117	81.548	0.67876	NaN	1	NaN	NaN	0	NaN	NaN	0	2.4802	NaN	1
ETETVFAPVIQAGMEALK	0	1932.99	G3X972	G3X972	Sec24c		2	1.0194e-08	136.99	NaN	NaN	0	NaN	NaN	0	5.8077	NaN	1	NaN	NaN	0
ETEWLFGMEEGR	0	1482.64	Q91YR5	Q91YR5	Mettl13	Methyltransferase-like protein 13	2	7.5599e-09	171.33	0.76576	NaN	1	3.2013	NaN	1	7.468	NaN	1	28.108	NaN	1
ETEWLFGMEEGRK	1	1610.74	Q91YR5	Q91YR5	Mettl13	Methyltransferase-like protein 13	3	5.5523e-05	99.844	0.99919	NaN	1	2.6512	NaN	1	3.8547	NaN	1	NaN	NaN	0
ETEYQALQETNMK	0	1583.71	E9Q512	E9Q512	Trip11		2	3.0679e-07	169.99	NaN	NaN	0	NaN	NaN	0	NaN	NaN	0	NaN	NaN	0
ETFAFIQQLDK	0	1338.68	Q6ZWQ0	Q6ZWQ0	Syne2	Nesprin-2	2	1.3113e-05	185.81	NaN	NaN	0	NaN	NaN	0	NaN	NaN	0	NaN	NaN	0
ETFCHLDQDISGLQDHEFQIR	0	2587.18	Q8R2S9	Q8R2S9	Actr8	Actin-related protein 8	3	2.6459e-06	97.662	NaN	NaN	0	NaN	NaN	0	NaN	NaN	0	NaN	NaN	0
ETFDDLPK	0	963.455	P35283	P35283	Rab12	Ras-related protein Rab-12	2	0.0085689	77.282	NaN	NaN	0	NaN	NaN	0	5.5396	NaN	1	NaN	NaN	0
ETFDPEKETIPDIDPNAK	1	2057.98	Q8CIE6	Q8CIE6	Copa	Coatomer subunit alpha;Xenin;Proxenin	2;3	2.7223e-21	210.14	0.57372	17.316	2	2.0339	66.647	2	2.7416	150.69	2	2.2204	225.02	2
ETFEDCNLLPK	0	1364.63	Q61024	Q61024	Asns	Asparagine synthetase [glutamine-hydrolyzing]	2	4.1885e-05	114.89	0.58701	11.497	2	2.2123	NaN	1	6.8127	NaN	1	27.503	NaN	1
ETFENYYR	0	1120.48	A6H5Z3	A6H5Z3	Exoc6b	Exocyst complex component 6B	2	0.0010273	120.52	NaN	NaN	0	NaN	NaN	0	NaN	NaN	0	NaN	NaN	0
ETFFVGAAK	0	968.497	Q9WUD8	Q9WUD8	Faim	Fas apoptotic inhibitory molecule 1	2	0.017061	69.198	2.3418	NaN	1	3.9356	NaN	1	NaN	NaN	0	7.8882	NaN	1
ETFGVNNTVYGIDAMNPSSR	0	2171	Q3UGC7;Q66JS6	Q3UGC7	Eif3j1;Eif3j2	Eukaryotic translation initiation factor 3 subunit J-A;Eukaryotic translation initiation factor 3 subunit J-B	2;3	2.8539e-80	340.73	0.89676	NaN	1	3.3556	NaN	1	11.01	NaN	1	24.851	NaN	1
ETFHDIAQAASEFPGAQHYVGGNAALIGQR	0	3154.52	Q8VDL4	Q8VDL4	Adpgk	ADP-dependent glucokinase	3;4	7.5619e-101	308.86	NaN	NaN	0	NaN	NaN	0	NaN	NaN	0	NaN	NaN	0
ETFHLVLK	0	985.56	Q8BSZ2	Q8BSZ2	Ap3s2	AP-3 complex subunit sigma-2	2	1.7709e-05	154.01	NaN	NaN	0	NaN	NaN	0	NaN	NaN	0	NaN	NaN	0
ETFHLVSK	0	959.508	Q9DCR2	Q9DCR2	Ap3s1	AP-3 complex subunit sigma-1	2	0.00033962	143.89	NaN	NaN	0	NaN	NaN	0	NaN	NaN	0	7.1659	NaN	1
ETFIDSGVMSAIK	0	1396.69	Q8C1D8	Q8C1D8	Iws1	Protein IWS1 homolog	2	4.3184e-05	133.81	0.97799	NaN	1	NaN	NaN	0	36.659	NaN	1	4.0605	NaN	1
ETFLHRPEFSPQSSCHDELLR	0	2584.21	Q99PP2	Q99PP2	Znf318	Zinc finger protein 318	2	0.091615	43.03	NaN	NaN	0	NaN	NaN	0	NaN	NaN	0	NaN	NaN	0
ETFLHSSALIEHQK	0	1638.84	Q3URU2	Q3URU2	Peg3	Paternally-expressed gene 3 protein	2;3;4	1.7407e-26	282.94	NaN	NaN	0	NaN	NaN	0	NaN	NaN	0	NaN	NaN	0
ETFLSADER	0	1066.49	Q8VD65	Q8VD65	Pik3r4	Phosphoinositide 3-kinase regulatory subunit 4	2	0.0042531	85.161	NaN	NaN	0	NaN	NaN	0	NaN	NaN	0	NaN	NaN	0
ETFLTSPEELYR	0	1483.72	Q8BK64	Q8BK64	Ahsa1	Activator of 90 kDa heat shock protein ATPase homolog 1	2	2.1157e-10	205.09	1.9417	NaN	1	4.5629	NaN	1	12.985	NaN	1	76.738	NaN	1
ETFMGLK	0	824.41	P70677	P70677	Casp3	Caspase-3;Caspase-3 subunit p17;Caspase-3 subunit p12	2	0.01424	75.311	0.73838	1.9724	2	2.7917	NaN	1	10.371	NaN	1	26.4	NaN	1
ETFNHLTSWLEDAR	0	1717.81	P59279	P59279	Rab2b	Ras-related protein Rab-2B	3	0.0015013	74.966	0.54042	NaN	1	NaN	NaN	0	NaN	NaN	0	NaN	NaN	0
ETFNLLLR	0	1004.57	Q5SS80	Q5SS80	Dhrs13	Dehydrogenase/reductase SDR family member 13	2	0.0010906	118.69	NaN	NaN	0	NaN	NaN	0	2.0976	NaN	1	NaN	NaN	0
ETFPDDPCFPSK	0	1438.61	Q6P5D8	Q6P5D8	Smchd1	Structural maintenance of chromosomes flexible hinge domain-containing protein 1	2	0.0036316	79.693	0.74452	NaN	1	NaN	NaN	0	0.35722	NaN	1	NaN	NaN	0
ETFQVLNMHGK	0	1302.64	O55201	O55201	Supt5h	Transcription elongation factor SPT5	3	0.007361	64.103	NaN	NaN	0	NaN	NaN	0	NaN	NaN	0	NaN	NaN	0
ETFQYTLFK	0	1175.59	Q3U3W5	Q3U3W5	Prmt9	Putative protein arginine N-methyltransferase 9	2	0.00017507	130.27	NaN	NaN	0	NaN	NaN	0	NaN	NaN	0	NaN	NaN	0
ETFSTLTLLR	0	1179.65	Q8K2R5	Q8K2R5	Znf668	Zinc finger protein 668	2	0.0034759	85.731	NaN	NaN	0	NaN	NaN	0	2.1667	NaN	1	NaN	NaN	0
ETFVQDSQLK	0	1193.59	Q8R080	Q8R080	Gtse1	G2 and S phase-expressed protein 1	2	6.3786e-05	137.14	NaN	NaN	0	40.28	NaN	1	12.339	NaN	1	8.2783	NaN	1
ETFYLAQDFFDR	0	1550.7	Q61457;Q9Z238	Q61457	Ccne1;Ccne2	G1/S-specific cyclin-E1;G1/S-specific cyclin-E2	2	0.00027061	112.36	NaN	NaN	0	NaN	NaN	0	NaN	NaN	0	NaN	NaN	0
ETGANLAICQWGFDDEANHLLLQNGLPAVR	0	3321.62	P80316	P80316	Cct5	T-complex protein 1 subunit epsilon	3;4	1.2284e-67	260.14	0.67474	17.764	5	2.6926	19.84	8	5.4134	47.06	6	33.25	186.83	3
ETGASSFLCR	0	1126.51	Q64514	Q64514	Tpp2	Tripeptidyl-peptidase 2	2	1.8315e-06	153.08	0.68894	2.581	2	3.2412	NaN	1	NaN	NaN	0	50.246	NaN	1
ETGDCVFELLGK	0	1366.64	Q9QXK2	Q9QXK2	Rad18	E3 ubiquitin-protein ligase RAD18	2	0.00039616	107.24	2.6334	NaN	1	5.5249	41.953	2	11.11	NaN	1	6.6865	NaN	1
ETGEAGWWK	0	1062.48	Q9JLQ0	Q9JLQ0	Cd2ap	CD2-associated protein	2	0.00059904	101.6	1.0698	NaN	1	3.2371	12.988	2	13.118	NaN	1	13.86	77.432	2
ETGEHLVHVK	0	1147.6	Q8BTM8	Q8BTM8	Flna	Filamin-A	2	4.2964e-07	202.28	1.313	45.734	2	4.4427	9.9183	2	12.381	NaN	1	21.664	183.2	2
ETGEHLVHVKK	1	1275.69	Q8BTM8	Q8BTM8	Flna	Filamin-A	3	0.023668	53.08	NaN	NaN	0	3.8736	NaN	1	NaN	NaN	0	NaN	NaN	0
ETGENVLHVR	0	1152.59	Q91WG8	Q91WG8	Gne	Bifunctional UDP-N-acetylglucosamine 2-epimerase/N-acetylmannosamine kinase;UDP-N-acetylglucosamine 2-epimerase (hydrolyzing);N-acetylmannosamine kinase	2	0.0021589	88.948	NaN	NaN	0	NaN	NaN	0	NaN	NaN	0	NaN	NaN	0
ETGFHLTTTNQGASAAGPGFSLK	0	2291.12	P24788	P24788	Cdk11b	Cyclin-dependent kinase 11B	2;3	5.5195e-10	149	NaN	NaN	0	3.5132	15.862	2	5.3694	NaN	1	NaN	NaN	0
ETGFINYYGMQR	0	1477.67	B7ZNL8	B7ZNL8	Pus7		2	1.7611e-18	244.63	0.96936	0.53405	2	2.9792	48.364	2	11.071	NaN	1	20.006	NaN	1
ETGFSHSQITR	0	1261.61	P61022	P61022	Chp1	Calcineurin B homologous protein 1	2	9.7148e-06	219.35	2.0256	NaN	1	3.9545	NaN	1	38.799	NaN	1	14.514	NaN	1
ETGLMCTVMVHALR	0	1616.78	P97313	P97313	Prkdc	DNA-dependent protein kinase catalytic subunit	3	0.11368	23.362	NaN	NaN	0	NaN	NaN	0	NaN	NaN	0	NaN	NaN	0
ETGLPETQLSGTPDTCQSEFLNDVK	0	2765.27	Q52KR3	Q52KR3	Prune2	Protein prune homolog 2	2;3	1.7699e-97	326.37	NaN	NaN	0	2.957	NaN	1	NaN	NaN	0	NaN	NaN	0
ETGLSHLCEFIEDCEFTVLATR	0	2626.2	Q9QZE5	Q9QZE5	Copg1	Coatomer subunit gamma-1	3	2.2648e-76	314.47	NaN	NaN	0	0.06778	NaN	1	0.079083	NaN	1	0.095301	NaN	1
ETGLWPCEK	0	1118.51	E9Q444	E9Q444	Zbtb21		2	0.081606	47.96	NaN	NaN	0	NaN	NaN	0	NaN	NaN	0	NaN	NaN	0
ETGMESVIESVAHFK	0	1662.79	Q6WKZ8	Q6WKZ8	Ubr2	E3 ubiquitin-protein ligase UBR2	3	0.00059509	81.311	NaN	NaN	0	NaN	NaN	0	NaN	NaN	0	NaN	NaN	0
ETGMSSLFVFNPIFGK	0	1772.88	Q8C7X2	Q8C7X2	Emc1	ER membrane protein complex subunit 1	2	1.7768e-06	134.98	1.1078	NaN	1	NaN	NaN	0	NaN	NaN	0	NaN	NaN	0
ETGQALVGMETLPPDLR	0	1825.92	P57080	P57080	Usp25	Ubiquitin carboxyl-terminal hydrolase 25	3	0.11801	20.939	NaN	NaN	0	NaN	NaN	0	NaN	NaN	0	NaN	NaN	0
ETGQEHELIESMPLLEWFANNYK	0	2777.3	Q8BWY3	Q8BWY3	Etf1	Eukaryotic peptide chain release factor subunit 1	3	5.9109e-40	223.46	0.68956	4.2928	3	4.1628	NaN	1	NaN	NaN	0	NaN	NaN	0
ETGVDLTK	0	861.444	P38647	P38647	Hspa9	Stress-70 protein, mitochondrial	2	0.084118	49.423	NaN	NaN	0	NaN	NaN	0	NaN	NaN	0	NaN	NaN	0
ETGVDLTKDNMALQR	1	1689.84	P38647	P38647	Hspa9	Stress-70 protein, mitochondrial	2;3	1.2028e-17	228.78	0.52588	NaN	1	1.6385	NaN	1	NaN	NaN	0	NaN	NaN	0
ETGVITPEEFVAAGDHLVHHCPTWQWATGEELK	0	3743.77	Q9CPX6	Q9CPX6	Atg3	Ubiquitin-like-conjugating enzyme ATG3	4;5	3.8766e-12	120.37	NaN	NaN	0	2.8868	21.016	2	10.354	NaN	1	NaN	NaN	0
ETGWASFSEFTSSLSTK	0	1863.85	Q922D4	Q922D4	Ppp6r3	Serine/threonine-protein phosphatase 6 regulatory subunit 3	2	3.1636e-14	188.96	0.93739	NaN	1	NaN	NaN	0	5.7026	NaN	1	NaN	NaN	0
ETGWKPLGK	0	1014.55	Q9JHD2	Q9JHD2	Kat2a	Histone acetyltransferase KAT2A	2	0.0013546	89.752	NaN	NaN	0	NaN	NaN	0	NaN	NaN	0	NaN	NaN	0
ETGYPLAVK	0	976.523	P56399	P56399	Usp5	Ubiquitin carboxyl-terminal hydrolase 5	2	0.010163	70.525	0.776	NaN	1	3.1163	NaN	1	1.5667	198.49	2	NaN	NaN	0
ETGYTELVK	0	1038.52	Q8BSY0	Q8BSY0	Asph	Aspartyl/asparaginyl beta-hydroxylase	2	0.000491	113.41	NaN	NaN	0	NaN	NaN	0	2.0616	NaN	1	NaN	NaN	0
ETGYTYILPK	0	1183.61	Q99PV0	Q99PV0	Prpf8	Pre-mRNA-processing-splicing factor 8	2	0.0032148	79.474	0.84317	NaN	1	3.8209	13.006	2	3.1809	NaN	1	NaN	NaN	0
ETHADLWPAK	0	1166.57	O55029	O55029	Copb2	Coatomer subunit beta	2	3.1953e-13	221.94	0.63851	18.08	2	NaN	NaN	0	4.1844	NaN	1	2.9313	NaN	1
ETHFDTQNNISTMSAEWVSK	0	2324.04	Q8VHK9	Q8VHK9	Dhx36	ATP-dependent RNA helicase DHX36	2;3	6.5675e-62	296.95	NaN	NaN	0	NaN	NaN	0	NaN	NaN	0	0.32295	NaN	1
ETHNAAIIMK	0	1126.58	Q9CQI3	Q9CQI3	Gmfb	Glia maturation factor beta	2	4.7748e-05	161.27	NaN	NaN	0	NaN	NaN	0	2.5393	NaN	1	NaN	NaN	0
ETHQSVYNWQYVHCLYLWCR	0	2741.23	Q9WV70	Q9WV70	Noc2l	Nucleolar complex protein 2 homolog	4	1.0391e-07	130.27	NaN	NaN	0	NaN	NaN	0	NaN	NaN	0	NaN	NaN	0
ETHSALGPALQAAFK	0	1539.8	Q80ZX0	Q80ZX0	Sec24b		2;3	5.2935e-12	175.74	0.76865	NaN	1	NaN	NaN	0	1.1182	NaN	1	0.6768	NaN	1
ETHSQELCQLSSSWAER	0	2046.91	Q6P9P6	Q6P9P6	Kif11	Kinesin-like protein KIF11	2;3	2.8163e-99	398.8	2.4482	NaN	1	NaN	NaN	0	6.0649	NaN	1	NaN	NaN	0
ETHTVNSLSR	0	1142.57	Q8VDF2	Q8VDF2	Uhrf1	E3 ubiquitin-protein ligase UHRF1	2	4.2745e-05	154.56	7.0874	NaN	1	NaN	NaN	0	13.003	NaN	1	NaN	NaN	0
ETHVNNLYSMVHYCENITECR	0	2668.15	O88700	O88700	Blm	Bloom syndrome protein homolog	3	3.0723e-05	95.122	NaN	NaN	0	NaN	NaN	0	NaN	NaN	0	NaN	NaN	0
ETHYCLSPDIR	0	1389.63	E9Q555	E9Q555	Rnf213	E3 ubiquitin-protein ligase RNF213	3	0.008082	62.466	NaN	NaN	0	NaN	NaN	0	NaN	NaN	0	NaN	NaN	0
ETICSYLDCER	0	1444.6	Q7TPV2	Q7TPV2	Dzip3	E3 ubiquitin-protein ligase DZIP3	2	9.1606e-05	109.66	1.4429	NaN	1	NaN	NaN	0	NaN	NaN	0	NaN	NaN	0
ETIDAVPNAIPGR	0	1351.71	Q9JMD0	Q9JMD0	Znf207	BUB3-interacting and GLEBS motif-containing protein ZNF207	2	2.2839e-06	135.43	1.1701	NaN	1	NaN	NaN	0	NaN	NaN	0	NaN	NaN	0
ETIDFLK	0	864.459	Q8CH77	Q8CH77	Nav1	Neuron navigator 1	2	0.0076859	97.473	NaN	NaN	0	10.556	NaN	1	NaN	NaN	0	NaN	NaN	0
ETIDNNSVSSPLQSLQQR	0	2014.99	P60229	P60229	Eif3e	Eukaryotic translation initiation factor 3 subunit E	2	4.2758e-73	340.12	1.0469	NaN	1	3.6042	NaN	1	11.768	NaN	1	NaN	NaN	0
ETIDTWAPYLPQYMDHVISPGVTAEAMQTMAAAPDASGPEAK	0	4460.07	Q920I9	Q920I9	Wdr7	WD repeat-containing protein 7	4	0.098736	8.5272	NaN	NaN	0	NaN	NaN	0	NaN	NaN	0	NaN	NaN	0
ETIEDVEEMLNNLPGVTSVHSR	0	2468.19	Q9WVJ2	Q9WVJ2	Psmd13	26S proteasome non-ATPase regulatory subunit 13	2;3;4	3.724e-115	341.78	0.90626	10.871	5	3.4453	5.8682	4	9.1837	32.129	3	53.077	NaN	1
ETIEILFSEGLIK	0	1490.82	Q9CZU3	Q9CZU3	Skiv2l2	Superkiller viralicidic activity 2-like 2	2	4.86e-11	164.43	1.5895	6.5862	2	9.1384	NaN	1	4.0275	NaN	1	1.3877	NaN	1
ETIELVHTEPTNVAQLPSR	0	2133.11	Q9Z0P5	Q9Z0P5	Twf2	Twinfilin-2	2;3	2.3723e-59	317.83	0.99183	NaN	1	4.2769	NaN	1	11.27	NaN	1	NaN	NaN	0
ETIFSISK	0	923.496	P58281	P58281	Opa1	Dynamin-like 120 kDa protein, mitochondrial;Dynamin-like 120 kDa protein, form S1	2	0.0019464	107.9	0.84078	NaN	1	1.0764	NaN	1	2.7228	NaN	1	NaN	NaN	0
ETIIAFAWEPNGSK	0	1561.78	Q8JZQ9	Q8JZQ9	Eif3b	Eukaryotic translation initiation factor 3 subunit B	2	3.5878e-25	218.07	1.2895	2.5765	2	2.7512	NaN	1	6.4123	NaN	1	4.8803	NaN	1
ETIIAHQPTDVESTLLQLQEQNTAIR	0	2947.53	Q2KN98	Q2KN98	Specc1l	Cytospin-A	3	2.1445e-30	202.46	NaN	NaN	0	NaN	NaN	0	NaN	NaN	0	NaN	NaN	0
ETIIAHQPTDVESTLLQLQEQNTAIREELNQLK	1	3801.97	Q2KN98	Q2KN98	Specc1l	Cytospin-A	4	1.2896e-20	164.41	1.9568	NaN	1	10.376	NaN	1	NaN	NaN	0	NaN	NaN	0
ETILAECQGMIK	0	1391.68	Q9D5V5	Q9D5V5	Cul5	Cullin-5	2	8.4947e-06	152.81	0.81746	NaN	1	NaN	NaN	0	7.4461	NaN	1	15.133	NaN	1
ETILDPNLQATL	0	1326.7	Q8CH77	Q8CH77	Nav1	Neuron navigator 1	2	0.014101	64.42	NaN	NaN	0	NaN	NaN	0	NaN	NaN	0	NaN	NaN	0
ETILNSVR	0	930.513	Q8R2Q4	Q8R2Q4	Gfm2	Ribosome-releasing factor 2, mitochondrial	2	0.0044149	90.308	NaN	NaN	0	4.6085	NaN	1	NaN	NaN	0	NaN	NaN	0
ETIPLQESTLYTEDR	0	1793.87	O88531	O88531	Ppt1	Palmitoyl-protein thioesterase 1	2	3.1713e-16	197.3	1.255	NaN	1	5.3249	23.095	2	14.384	NaN	1	18.955	NaN	1
ETIPLTAEK	0	1000.54	P25322;P30280	P25322	Ccnd1;Ccnd2	G1/S-specific cyclin-D1;G1/S-specific cyclin-D2	2	0.010901	69.598	1.3471	NaN	1	8.895	NaN	1	16.332	NaN	1	NaN	NaN	0
ETIPMDSASQITVK	0	1518.76	Q99LG0	Q99LG0	Usp16	Ubiquitin carboxyl-terminal hydrolase 16	2	6.6956e-05	117.09	1.7634	NaN	1	4.5494	NaN	1	5.786	NaN	1	7.2752	NaN	1
ETIQNLSR	0	959.504	E9Q512	E9Q512	Trip11		2	0.0069018	83.265	NaN	NaN	0	NaN	NaN	0	NaN	NaN	0	NaN	NaN	0
ETIQQSSSLTSVPPTTFSLTFK	0	2398.23	Q3TLH4	Q3TLH4	Prrc2c	Protein PRRC2C	3	0.12038	22.636	NaN	NaN	0	NaN	NaN	0	NaN	NaN	0	NaN	NaN	0
ETITVSDLLR	0	1145.63	P97358	P97358	Taf1b	TATA box-binding protein-associated factor RNA polymerase I subunit B	2	5.4033e-05	164.96	NaN	NaN	0	NaN	NaN	0	NaN	NaN	0	NaN	NaN	0
ETIVAPVPFDFTHK	0	1599.83	Q8K0D5	Q8K0D5	Gfm1	Elongation factor G, mitochondrial	2;3	6.424e-07	135.04	0.7792	NaN	1	1.4113	147.46	2	5.4308	69.321	2	1.63	268.96	2
ETIVAPVPFDFTHKK	1	1727.92	Q8K0D5	Q8K0D5	Gfm1	Elongation factor G, mitochondrial	3	0.0017679	74.296	NaN	NaN	0	NaN	NaN	0	NaN	NaN	0	NaN	NaN	0
ETKDTDIVDEAIYYFK	1	1948.93	Q9JM76	Q9JM76	Arpc3	Actin-related protein 2/3 complex subunit 3	2;3	7.1483e-28	226.59	1.3931	80.028	2	NaN	NaN	0	NaN	NaN	0	NaN	NaN	0
ETKPIPNLVFAIEQYEK	0	2018.07	Q8K368	Q8K368	Fanci	Fanconi anemia group I protein homolog	3	0.00016685	86.016	0.37038	NaN	1	NaN	NaN	0	NaN	NaN	0	NaN	NaN	0
ETKPNHHKPSSAVNHTISGK	0	2168.11	Q62315	Q62315	Jarid2	Protein Jumonji	4	0.0001213	79.511	NaN	NaN	0	NaN	NaN	0	NaN	NaN	0	NaN	NaN	0
ETLAQLQQEFQR	0	1489.75	Q03958	Q03958	Pfdn6	Prefoldin subunit 6	2;3	9.1782e-22	302.16	0.82357	NaN	1	3.2295	20.108	2	8.835	NaN	1	9.082	NaN	1
ETLAQTVLAEVPTQMVSYFR	0	2282.16	Q8C166	Q8C166	Cpne1	Copine-1	2;3	2.9403e-40	244.36	0.70791	0.022607	2	3.0994	28.592	4	4.4409	NaN	1	2.689	NaN	1
ETLAVEEEVAQSLLELK	0	1900	Q9D083	Q9D083	Spc24	Kinetochore protein Spc24	2	3.9934e-61	275.63	NaN	NaN	0	NaN	NaN	0	NaN	NaN	0	NaN	NaN	0
ETLAVNYEKEEEFLTNELSR	1	2413.16	D3YZP9	D3YZP9	Ccdc6	Coiled-coil domain-containing protein 6	3	2.6353e-70	318.13	NaN	NaN	0	3.4722	NaN	1	NaN	NaN	0	NaN	NaN	0
ETLAYLSSLEEEGTMENADVTALR	0	2641.24	Q8VD75	Q8VD75	Hip1	Huntingtin-interacting protein 1	2;3	3.1858e-84	319.74	0.84086	NaN	1	NaN	NaN	0	NaN	NaN	0	NaN	NaN	0
ETLDTMLDGLGR	0	1319.64	Q8K2Q0	Q8K2Q0	Commd9	COMM domain-containing protein 9	2	2.2534e-07	155.42	1.3032	21.736	2	NaN	NaN	0	NaN	NaN	0	NaN	NaN	0
ETLEAGNYDSPVEFCK	0	1857.81	Q921C3	Q921C3	Brwd1	Bromodomain and WD repeat-containing protein 1	2	6.3404e-07	126.34	NaN	NaN	0	NaN	NaN	0	NaN	NaN	0	NaN	NaN	0
ETLEAGNYESPMELCK	0	1869.81	Q8VDD9	Q8VDD9	Phip	PH-interacting protein	2	2.0976e-26	234.63	NaN	NaN	0	NaN	NaN	0	NaN	NaN	0	NaN	NaN	0
ETLEAVLAK	0	972.549	Q7TMC8	Q7TMC8	Fuk		2	0.087878	49.097	NaN	NaN	0	NaN	NaN	0	NaN	NaN	0	NaN	NaN	0
ETLEDGLPVHDGK	0	1408.68	O70252	O70252	Hmox2	Heme oxygenase 2	2;3	7.4542e-14	208.33	0.8285	47.337	3	2.9448	9.4456	2	8.513	21.183	2	NaN	NaN	0
ETLEEVFEK	0	1122.54	P09405	P09405	Ncl	Nucleolin	2	7.6689e-05	162.97	NaN	NaN	0	2.275	11.283	3	8.9104	47.537	4	7.7836	84.445	2
ETLEGTDLNCATSNSK	0	1738.77	E9Q394	E9Q394	Akap13		2	2.4147e-13	182.1	NaN	NaN	0	NaN	NaN	0	NaN	NaN	0	NaN	NaN	0
ETLELLYR	0	1035.56	Q80V94	Q80V94	Ap4e1	AP-4 complex subunit epsilon-1	2	0.0025977	100.45	NaN	NaN	0	NaN	NaN	0	NaN	NaN	0	NaN	NaN	0
ETLENQNLYLVGASNVR	0	1918.97	Q8BH79	Q8BH79	Ano10	Anoctamin-10	2	1.6536e-63	325.12	0.73504	NaN	1	1.6232	NaN	1	3.5235	NaN	1	3.2571	NaN	1
ETLEPLIQAAQLLQVK	0	1793.03	Q99104	Q99104	Myo5a	Unconventional myosin-Va	2;3	4.8269e-29	226.4	0.59653	15.253	2	1.8195	NaN	1	6.8098	NaN	1	3.6735	NaN	1
ETLEQLSEFNDSLK	0	1651.79	Q8K3C3	Q8K3C3	Lzic	Protein LZIC	2	7.4399e-24	240.21	0.57015	NaN	1	2.7072	NaN	1	NaN	NaN	0	NaN	NaN	0
ETLEQLSEFNDSLKK	1	1779.89	Q8K3C3	Q8K3C3	Lzic	Protein LZIC	2;3	2.7822e-18	229.97	NaN	NaN	0	3.1861	NaN	1	1.3778	NaN	1	2.8415	NaN	1
ETLESALIALDSEKPK	0	1742.93	Q5DW34	Q5DW34	Ehmt1	Histone-lysine N-methyltransferase EHMT1	2;3	8.1385e-30	256.47	1.532	3.4419	2	8.2969	NaN	1	NaN	NaN	0	NaN	NaN	0
ETLESGNYDSPLEFYK	0	1890.85	A2AHJ4	A2AHJ4	Brwd3	Bromodomain and WD repeat-containing protein 3	2	4.0565e-15	196.27	NaN	NaN	0	NaN	NaN	0	NaN	NaN	0	NaN	NaN	0
ETLEYFSTLK	0	1229.62	Q9JHK4	Q9JHK4	Rabggta	Geranylgeranyl transferase type-2 subunit alpha	2	8.968e-05	131.44	0.51018	NaN	1	NaN	NaN	0	NaN	NaN	0	NaN	NaN	0
ETLFNTLANNR	0	1291.65	Q80U93	Q80U93	Nup214	Nuclear pore complex protein Nup214	2	8.9907e-06	197.3	0.58868	NaN	1	NaN	NaN	0	NaN	NaN	0	NaN	NaN	0
ETLGDDITVK	0	1089.56	Q9JJF9	Q9JJF9	Sppl2a	Signal peptide peptidase-like 2A	2	0.052576	55.064	NaN	NaN	0	NaN	NaN	0	NaN	NaN	0	NaN	NaN	0
ETLGQIWALANR	0	1370.73	Q5SV85	Q5SV85	Synrg	Synergin gamma	2	6.7277e-07	168.26	NaN	NaN	0	NaN	NaN	0	NaN	NaN	0	NaN	NaN	0
ETLGTGAFSEVVLAEEK	0	1778.89	Q8BW96	Q8BW96	Camk1d	Calcium/calmodulin-dependent protein kinase type 1D	2	3.6061e-08	154.07	NaN	NaN	0	0.71429	NaN	1	0.78598	NaN	1	NaN	NaN	0
ETLHHMLTSMAVGK	0	1553.77	Q5PRF0	Q5PRF0	Heatr5a	HEAT repeat-containing protein 5A	2;3	2.3919e-05	118.76	0.57966	NaN	1	4.1133	NaN	1	4.3974	NaN	1	5.2173	NaN	1
ETLIDVAR	0	915.503	P80317	P80317	Cct6a	T-complex protein 1 subunit zeta	2	0.00055323	138.33	0.70908	NaN	1	3.0902	NaN	1	8.447	NaN	1	42.997	NaN	1
ETLIDWCDEK	0	1307.57	Q8BUV3	Q8BUV3	Gphn	Gephyrin;Molybdopterin adenylyltransferase;Molybdopterin molybdenumtransferase	2	0.00030929	116.37	NaN	NaN	0	NaN	NaN	0	NaN	NaN	0	10.457	NaN	1
ETLIQFLR	0	1018.58	A2AN08	A2AN08	Ubr4	E3 ubiquitin-protein ligase UBR4	2	0.00017626	153.15	NaN	NaN	0	NaN	NaN	0	NaN	NaN	0	NaN	NaN	0
ETLITIMK	0	947.536	P47867	P47867	Scg3	Secretogranin-3	2	0.014979	70.525	NaN	NaN	0	NaN	NaN	0	NaN	NaN	0	NaN	NaN	0
ETLKNEALSTQLR	1	1501.81	Q8BML9	Q8BML9	Qars		2	0.019823	85.813	NaN	NaN	0	NaN	NaN	0	NaN	NaN	0	NaN	NaN	0
ETLLADDIDSLFK	0	1478.75		REV__Q8BZ05			2	7.9981e-05	117.89	0.86923	6.8641	3	3.3233	6.9014	2	7.9403	NaN	1	12.163	112.51	2
ETLLALLPGLSISAHQNYAEWLQEFK	0	2970.55	Q99PL5	Q99PL5	Rrbp1	Ribosome-binding protein 1	3	7.842e-31	210.88	1.3253	NaN	1	9.0745	NaN	1	NaN	NaN	0	NaN	NaN	0
ETLLAQPVEWKPSGTEQCQDASPLSVEGELLR	0	3566.76	A2ANY6	A2ANY6	Mdn1		3	1.9832e-15	146.23	0.4732	NaN	1	NaN	NaN	0	1.854	NaN	1	NaN	NaN	0
ETLLDAIR	0	929.518	Q80X19	Q80X19	Col14a1	Collagen alpha-1(XIV) chain	2	0.017769	66.429	NaN	NaN	0	NaN	NaN	0	NaN	NaN	0	NaN	NaN	0
ETLLDLMSTVVR	0	1375.74	Q571H0	Q571H0	Urb1	Nucleolar pre-ribosomal-associated protein 1	2;3	9.2017e-14	229.17	1.1732	NaN	1	4.7276	NaN	1	14.957	NaN	1	68.483	NaN	1
ETLLEMFK	0	1009.52	Q9D0R2	Q9D0R2	Tars	Threonine--tRNA ligase, cytoplasmic	1;2	0.00090469	126.28	0.63172	1.2338	2	1.9174	78.519	2	9.2052	NaN	1	49.562	NaN	1
ETLLNGVGYLHEGLSPMER	0	2114.05	Q6P4T2	Q6P4T2	Snrnp200	U5 small nuclear ribonucleoprotein 200 kDa helicase	2;3	3.5018e-18	174.23	0.70639	NaN	1	3.3065	NaN	1	9.2353	NaN	1	NaN	NaN	0
ETLLNSATTSLNSK	0	1477.76	P80315	P80315	Cct4	T-complex protein 1 subunit delta	2	2.1226e-36	274.2	0.79856	NaN	1	3.0357	NaN	1	8.8025	113.26	3	36.686	106.1	4
ETLLPSLLVLCGDHGMSETGSHGASSTEEVSTPLLLISSAFER	0	4527.21	D3Z3Y1	D3Z3Y1	Pigg		4	0.0014024	40.907	NaN	NaN	0	NaN	NaN	0	NaN	NaN	0	NaN	NaN	0
ETLLSWLQAQMQNPQPEK	0	2140.06	Q9CRT8	Q9CRT8	Xpot	Exportin-T	2;3	8.3897e-59	318.7	0.9828	NaN	1	2.8491	55.359	2	4.1938	NaN	1	NaN	NaN	0
ETLMFEK	0	896.431	F8VQG7	F8VQG7	N4bp2		2	0.013801	82.671	NaN	NaN	0	NaN	NaN	0	NaN	NaN	0	NaN	NaN	0
ETLNQGLDFCR	0	1351.62	Q8BLN5	Q8BLN5	Lss	Lanosterol synthase	2	2.0259e-08	210.6	0.67807	NaN	1	2.6973	NaN	1	7.998	NaN	1	NaN	NaN	0
ETLPAEQDLTTK	0	1344.68	Q9R1P4	Q9R1P4	Psma1	Proteasome subunit alpha type-1	2	1.0002e-05	125.74	0.6358	NaN	1	2.4608	NaN	1	5.313	NaN	1	15.623	NaN	1
ETLPLLLQHLCQANK	0	1776.96	Q9D071	Q9D071	Mms19	MMS19 nucleotide excision repair protein homolog	3	2.2961e-06	128.31	0.69517	NaN	1	NaN	NaN	0	NaN	NaN	0	NaN	NaN	0
ETLQEIFQR	0	1162.6	Q9DBJ6	Q9DBJ6	Josd1	Josephin-1	2	0.00050761	105.25	1.0913	NaN	1	NaN	NaN	0	NaN	NaN	0	NaN	NaN	0
ETLQELQCFCK	0	1454.65	Q9WUU9	Q9WUU9	Mcm3ap	Germinal-center associated nuclear protein	2	0.0031563	82.75	NaN	NaN	0	NaN	NaN	0	0.15451	NaN	1	NaN	NaN	0
ETLQELYK	0	1022.53	Q9D787	Q9D787	Ppil2	Peptidyl-prolyl cis-trans isomerase-like 2	2	0.00090469	124.08	NaN	NaN	0	NaN	NaN	0	1.1104	NaN	1	0.23625	NaN	1
ETLQQHK	0	882.456	P08113	P08113	Hsp90b1	Endoplasmin	2	0.0029126	118.06	0.50644	NaN	1	NaN	NaN	0	8.6445	NaN	1	34.048	NaN	1
ETLQVWK	0	902.486	P82343	P82343	Renbp	N-acylglucosamine 2-epimerase	2	0.0025145	126.24	0.77101	NaN	1	2.5202	NaN	1	5.3873	NaN	1	NaN	NaN	0
ETLSLTVDAK	0	1075.58	Q922D4	Q922D4	Ppp6r3	Serine/threonine-protein phosphatase 6 regulatory subunit 3	2	0.0041937	82.287	NaN	NaN	0	NaN	NaN	0	NaN	NaN	0	NaN	NaN	0
ETLSNETVSSNVIDYGHASK	0	2150.01	Q61464	Q61464	Znf638	Zinc finger protein 638	2;3	2.1671e-80	344.38	2.2044	NaN	1	4.9699	NaN	1	12.489	NaN	1	13.856	NaN	1
ETLSTQLDLAETK	0	1447.74	P70335	P70335	Rock1	Rho-associated protein kinase 1	2	9.1431e-06	150.94	NaN	NaN	0	NaN	NaN	0	NaN	NaN	0	1.107	NaN	1
ETLSVDPFPLSDQIR	0	1715.87	A2AIX1	A2AIX1	Sec16a		2	1.7098e-16	197.3	0.655	NaN	1	3.2268	6.9768	2	NaN	NaN	0	NaN	NaN	0
ETLSVGSVAAGGR	0	1202.63	Q99KK9	Q99KK9	Hars2	Probable histidine--tRNA ligase, mitochondrial	2	0.00045208	99.973	NaN	NaN	0	NaN	NaN	0	NaN	NaN	0	NaN	NaN	0
ETLSWVK	0	861.46	Q6ZWQ0	Q6ZWQ0	Syne2	Nesprin-2	2	0.12002	38.151	NaN	NaN	0	NaN	NaN	0	NaN	NaN	0	NaN	NaN	0
ETLTFFDELENIGR	0	1682.82	Q9CY25	Q9CY25	Mis12	Protein MIS12 homolog	2	2.5303e-08	170.89	NaN	NaN	0	NaN	NaN	0	0.19056	NaN	1	5.2373	NaN	1
ETLTFLK	0	850.48	Q8CJF7	Q8CJF7	Ahctf1	Protein ELYS	2	0.010266	90.986	1.4795	NaN	1	5.0771	NaN	1	NaN	NaN	0	NaN	NaN	0
ETLTNCTEPLK	0	1304.63	Q8C4Y3	Q8C4Y3	Nelfb	Negative elongation factor B	2	0.00013495	120.99	NaN	NaN	0	NaN	NaN	0	NaN	NaN	0	NaN	NaN	0
ETLTQIK	0	831.47	Q8R2M2	Q8R2M2	Dnttip2	Deoxynucleotidyltransferase terminal-interacting protein 2	2	0.008295	95.793	NaN	NaN	0	NaN	NaN	0	NaN	NaN	0	NaN	NaN	0
ETLTYAQAQR	0	1179.59	E9PZ26	E9PZ26	Brd1		2	8.2955e-06	164.53	0.72594	NaN	1	NaN	NaN	0	NaN	NaN	0	2.3904	NaN	1
ETLVAVQQLDK	0	1242.68	Q6ZWR6	Q6ZWR6	Syne1	Nesprin-1	2	1.398e-05	150.35	NaN	NaN	0	3.6049	NaN	1	NaN	NaN	0	NaN	NaN	0
ETLVEVLTK	0	1030.59	Q9QY06	Q9QY06	Myo9b	Unconventional myosin-IXb	2	0.00027281	119.21	0.86826	NaN	1	5.5209	NaN	1	11.151	NaN	1	NaN	NaN	0
ETLVYLTHLDYVDTEIIMTK	0	2396.22	Q6P5F9	Q6P5F9	Xpo1	Exportin-1	3	1.4297e-27	214.69	0.72024	NaN	1	2.668	18.126	4	6.4196	61.17	3	4.4359	20.931	2
ETLWLLSGVK	0	1144.65	Q8BKN5	Q8BKN5	Tubgcp5	Gamma-tubulin complex component 5	2	0.00040302	111.82	NaN	NaN	0	NaN	NaN	0	NaN	NaN	0	NaN	NaN	0
ETLYSVMPGLK	0	1236.64	CON__Q3T052	CON__Q3T052			2	0.0026649	85.731	NaN	NaN	0	0.23599	NaN	1	0.16007	NaN	1	NaN	NaN	0
ETMCSSMNPIMAQCFDK	0	2048.81	Q9WTI7	Q9WTI7	Myo1c	Unconventional myosin-Ic	2	7.8556e-29	255.24	0.98978	NaN	1	4.1805	NaN	1	NaN	NaN	0	NaN	NaN	0
ETMECGLGETLQR	0	1522.68	Q8R015	Q8R015	Bloc1s5	Biogenesis of lysosome-related organelles complex 1 subunit 5	2	0.001715	88.441	NaN	NaN	0	NaN	NaN	0	NaN	NaN	0	NaN	NaN	0
ETMHNMQLEVDLLK	0	1699.83	Q8CH77	Q8CH77	Nav1	Neuron navigator 1	3	0.00012179	100.11	NaN	NaN	0	NaN	NaN	0	NaN	NaN	0	NaN	NaN	0
ETMTMILK	0	965.493	P18654	P18654	Rps6ka3	Ribosomal protein S6 kinase alpha-3	2	0.0059873	82.671	0.81473	NaN	1	3.1645	NaN	1	NaN	NaN	0	NaN	NaN	0
ETNDTWNSQSGKR	1	1521.68	Q65Z40	Q65Z40	Wapal	Wings apart-like protein homolog	3	0.10455	28.361	NaN	NaN	0	NaN	NaN	0	NaN	NaN	0	NaN	NaN	0
ETNEAIECHLSDLLQQLTSVNASKPSER	0	3168.54	Q07832	Q07832	Plk1	Serine/threonine-protein kinase PLK1	3;4	3.5941e-67	260.7	6.4361	33.873	2	6.4378	NaN	1	NaN	NaN	0	NaN	NaN	0
ETNFKPFGTLLHTYTVPSQTGGETFTFQIHK	0	3525.76	Q8BY71	Q8BY71	Hat1	Histone acetyltransferase type B catalytic subunit	3;4;5	2.8567e-45	219.65	1.3106	23.112	2	6.1539	NaN	1	NaN	NaN	0	NaN	NaN	0
ETNFQVMQMK	0	1254.57	A2AGT5	A2AGT5	Ckap5	Cytoskeleton-associated protein 5	2	7.1588e-06	200.88	1.1168	NaN	1	2.5488	123.57	2	8.4015	NaN	1	1.409	NaN	1
ETNGLLTEELEGLQR	0	1700.86	Q9WTX8	Q9WTX8	Mad1l1	Mitotic spindle assembly checkpoint protein MAD1	2	8.196e-15	184.03	NaN	NaN	0	NaN	NaN	0	NaN	NaN	0	NaN	NaN	0
ETNKYEGWPEVVEMEGCIPQKQD	2	2765.23	Q91VU0	Q91VU0	Fam3c	Protein FAM3C	3	0.012233	54.777	2.9889	NaN	1	NaN	NaN	0	NaN	NaN	0	NaN	NaN	0
ETNLCLSADVSEAR	0	1563.72	P13439	P13439	Umps	Uridine 5-monophosphate synthase;Orotate phosphoribosyltransferase;Orotidine 5-phosphate decarboxylase	2	7.3821e-11	164.13	0.98502	NaN	1	NaN	NaN	0	3.277	NaN	1	2.9958	NaN	1
ETNLESLPLVDTHSK	0	1681.85	P20152	P20152	Vim	Vimentin	2;3	5.2041e-25	235.21	0.88593	26.626	7	2.7577	146.3	10	3.8391	70.598	15	45.279	86.042	7
ETNLESLPLVDTHSKR	1	1837.95	P20152	P20152	Vim	Vimentin	2;3;4	1.2468e-26	242.07	1.0424	8.5925	3	5.4381	2.2121	2	1.9311	144.8	2	1.4723	51.36	2
ETNMPVDMR	0	1091.47	CON__Q28107	CON__Q28107			2	0.0028406	91.069	NaN	NaN	0	NaN	NaN	0	NaN	NaN	0	0.28946	NaN	1
ETNMQDGSVQIIR	0	1489.72	Q8BPI1	Q8BPI1	Dnaaf2	Protein kintoun	2	0.00043751	100.72	NaN	NaN	0	NaN	NaN	0	NaN	NaN	0	NaN	NaN	0
ETNPHHPPAWIASAR	0	1682.83	Q91YR7	Q91YR7	Prpf6	Pre-mRNA-processing factor 6	2;3;4	1.1907e-10	173.06	0.91095	6.8316	3	4.3336	7.9913	3	13.306	25.545	2	NaN	NaN	0
ETNSMVEEFMLLANISVAK	0	2125.04	Q9CSH3	Q9CSH3	Dis3	Exosome complex exonuclease RRP44	2;3	3.6828e-10	164.15	NaN	NaN	0	4.4481	NaN	1	NaN	NaN	0	NaN	NaN	0
ETNTNSAVEMILSK	0	1535.75	Q6ZWQ0	Q6ZWQ0	Syne2	Nesprin-2	2	1.4408e-15	179.94	0.93168	NaN	1	4.3355	NaN	1	8.3438	NaN	1	21.571	NaN	1
ETNTVLAR	0	902.482	O54916	O54916	Reps1	RalBP1-associated Eps domain-containing protein 1	2	0.0066187	84.244	NaN	NaN	0	NaN	NaN	0	NaN	NaN	0	NaN	NaN	0
ETNVLAAAK	0	915.503	O54988	O54988	Slk	STE20-like serine/threonine-protein kinase	2	0.0015482	86.833	NaN	NaN	0	NaN	NaN	0	NaN	NaN	0	NaN	NaN	0
ETPAGTAVVQGPGLAAEAK	0	1765.92	Q8C9B9	Q8C9B9	Dido1	Death-inducer obliterator 1	2	1.0871e-12	169.8	NaN	NaN	0	NaN	NaN	0	NaN	NaN	0	NaN	NaN	0
ETPDKVELSK	1	1144.6	Q99LL5	Q99LL5	Pwp1	Periodic tryptophan protein 1 homolog	2	0.0059765	107.08	NaN	NaN	0	NaN	NaN	0	NaN	NaN	0	NaN	NaN	0
ETPDKVELSKEEVNR	2	1771.9	Q99LL5	Q99LL5	Pwp1	Periodic tryptophan protein 1 homolog	2;3	4.1571e-05	154.36	NaN	NaN	0	9.6553	NaN	1	3.2296	NaN	1	NaN	NaN	0
ETPEHPLK	0	949.487	Q8VDP4	Q8VDP4	Ccar2	Cell cycle and apoptosis regulator protein 2	2	0.0043546	89.55	0.68034	NaN	1	3.1724	NaN	1	NaN	NaN	0	21.977	NaN	1
ETPETFYIGK	0	1183.58	Q62383	Q62383	Supt6h	Transcription elongation factor SPT6	2	0.00028531	104.44	1.2305	NaN	1	NaN	NaN	0	8.0146	NaN	1	NaN	NaN	0
ETPFELIEALLK	0	1401.78	O70133	O70133	Dhx9	ATP-dependent RNA helicase A	2	1.7116e-07	142	0.64994	16.569	2	2.5586	NaN	1	7.0271	NaN	1	NaN	NaN	0
ETPFVFK	0	866.454	Q8R418	Q8R418	Dicer1	Endoribonuclease Dicer	2	0.07564	53.71	NaN	NaN	0	NaN	NaN	0	NaN	NaN	0	NaN	NaN	0
ETPGLYCLLGDVLQDHSCYDK	0	2482.11	Q8CD92	Q8CD92	Ttc27	Tetratricopeptide repeat protein 27	3	1.0745e-11	164.94	1.0755	NaN	1	3.0242	NaN	1	14.122	NaN	1	5.1948	NaN	1
ETPGQHFEGLNMLTALLAPR	0	2194.12	Q7TMX5	Q7TMX5	Shq1	Protein SHQ1 homolog	2;3	2.4792e-10	140.8	NaN	NaN	0	NaN	NaN	0	22.07	NaN	1	NaN	NaN	0
ETPHATSNSIFINWK	0	1743.86	Q3URQ0	Q3URQ0	Tex10	Testis-expressed sequence 10 protein	3	0.00058257	81.703	NaN	NaN	0	NaN	NaN	0	NaN	NaN	0	NaN	NaN	0
ETPILDGYEYDITDLR	0	1911.91	Q61137	Q61137	Astn1	Astrotactin-1	2	2.7254e-13	180.24	4.6142	NaN	1	12.619	NaN	1	NaN	NaN	0	12.878	NaN	1
ETPLDLQHELFMK	0	1599.8	Q921Q3	Q921Q3	Alg1	Chitobiosyldiphosphodolichol beta-mannosyltransferase	2;3	7.4498e-05	117.94	0.90665	NaN	1	2.0979	NaN	1	1.8075	NaN	1	2.1909	NaN	1
ETPLPIDPSMFPTWPAK	0	1925.96	P24788	P24788	Cdk11b	Cyclin-dependent kinase 11B	2	2.5839e-14	186.17	0.98249	NaN	1	1.8219	NaN	1	NaN	NaN	0	NaN	NaN	0
ETPPAALMTSK	0	1144.58	Q7TSC1	Q7TSC1	Prrc2a	Protein PRRC2A	2	0.022082	61.56	0.90454	NaN	1	NaN	NaN	0	5.3633	NaN	1	NaN	NaN	0
ETPPDALILESPFTNIR	0	1911.99	Q99LR1	Q99LR1	Abhd12	Monoacylglycerol lipase ABHD12	2;3	1.7205e-06	139.19	0.75693	18.01	2	3.0141	NaN	1	20.722	NaN	1	6.1259	NaN	1
ETPQLFLR	0	1002.55	Q6S5J6	Q6S5J6	Krit1	Krev interaction trapped protein 1	2	0.0040734	89.673	NaN	NaN	0	NaN	NaN	0	NaN	NaN	0	NaN	NaN	0
ETPQSLAFTR	0	1148.58	Q9Z0U1	Q9Z0U1	Tjp2	Tight junction protein ZO-2	2	0.0018362	93.598	NaN	NaN	0	NaN	NaN	0	NaN	NaN	0	NaN	NaN	0
ETPSNPVAILK	0	1167.65	Q9D968	Q9D968	Hcfc2	Host cell factor 2	2	0.0039149	78.149	1.3786	NaN	1	NaN	NaN	0	NaN	NaN	0	NaN	NaN	0
ETPSSMLLGSNQSSVSK	0	1750.84	A2A484	A2A484	Zmynd8		2	4.1013e-10	168.76	0.7053	NaN	1	1.3132	NaN	1	2.5976	NaN	1	NaN	NaN	0
ETPTTSAITSDQK	0	1377.66	Q8BYI8	Q8BYI8	Kiaa1467	Uncharacterized protein KIAA1467	2	0.02035	60.305	NaN	NaN	0	NaN	NaN	0	NaN	NaN	0	NaN	NaN	0
ETPVHSLHLK	0	1159.63	Q9D1K7	Q9D1K7		UPF0687 protein C20orf27 homolog	2	5.6251e-05	143.37	0.85168	NaN	1	3.6923	NaN	1	7.9221	NaN	1	NaN	NaN	0
ETQALILAPTR	0	1211.69	E9PV04;Q91VC3;A0A0N4SVP8	Q91VC3	Gm8994;Eif4a3	Eukaryotic initiation factor 4A-III;Eukaryotic initiation factor 4A-III, N-terminally processed	2	4.0661e-07	156.48	0.97107	NaN	1	4.3545	NaN	1	10.938	10.725	2	NaN	NaN	0
ETQALVLAPTR	0	1197.67	P10630	P10630	Eif4a2	Eukaryotic initiation factor 4A-II;Eukaryotic initiation factor 4A-II, N-terminally processed	2	3.1128e-05	137.46	NaN	NaN	0	NaN	NaN	0	6.629	NaN	1	NaN	NaN	0
ETQAPAYLIDLMHDK	0	1743.85	P70188	P70188	Kifap3	Kinesin-associated protein 3	3	9.2434e-06	122.08	NaN	NaN	0	NaN	NaN	0	NaN	NaN	0	NaN	NaN	0
ETQAQPLDGDHNPGSQEPSYVGK	0	2453.11	Q91XC9	Q91XC9	Pex16	Peroxisomal membrane protein PEX16	2;3	1.0055e-06	128.59	NaN	NaN	0	1.5138	NaN	1	NaN	NaN	0	NaN	NaN	0
ETQAQYQALER	0	1335.64	Q6R891	Q6R891	Ppp1r9b	Neurabin-2	2	1.3696e-05	186.78	NaN	NaN	0	NaN	NaN	0	NaN	NaN	0	NaN	NaN	0
ETQDEAELLTVPDGWK	0	1829.87	Q8BGA5	Q8BGA5	Krr1	KRR1 small subunit processome component homolog	2	4.4224e-44	283.42	1.2626	NaN	1	6.3825	NaN	1	25.519	NaN	1	NaN	NaN	0
ETQDEAELLTVPDGWKEPAFSK	1	2489.2	Q8BGA5	Q8BGA5	Krr1	KRR1 small subunit processome component homolog	2;3	1.7067e-48	241.87	NaN	NaN	0	3.8504	NaN	1	NaN	NaN	0	NaN	NaN	0
ETQDPTAQSLAASLSTR	0	1774.87	Q8CC88	Q8CC88	Vwa8	von Willebrand factor A domain-containing protein 8	2	3.3204e-06	126.63	NaN	NaN	0	NaN	NaN	0	1.8408	NaN	1	NaN	NaN	0
ETQELLSEAYPILEQK	0	1889.96	Q3ZK22	Q3ZK22	Vezt	Vezatin	2;3	8.2427e-29	218.5	0.58927	NaN	1	3.0274	NaN	1	5.3071	NaN	1	42.877	NaN	1
ETQFAQIFEPLHK	0	1586.81	Q4VA53	Q4VA53	Pds5b	Sister chromatid cohesion protein PDS5 homolog B	2;3	6.3924e-12	218.07	0.84427	NaN	1	2.7642	NaN	1	4.7449	25.346	2	NaN	NaN	0
ETQIFVEK	0	992.518	Q6NZN0	Q6NZN0	Rbm26	RNA-binding protein 26	2	0.0031458	96.253	NaN	NaN	0	NaN	NaN	0	2.0457	NaN	1	NaN	NaN	0
ETQIVSLPQEENEVK	0	1741.87	Q9JIX8	Q9JIX8	Acin1	Apoptotic chromatin condensation inducer in the nucleus	2	2.578e-15	193.49	0.9144	NaN	1	3.9191	NaN	1	11.127	NaN	1	35.168	NaN	1
ETQLLEDYVK	0	1236.62	A2AJ15	A2AJ15	Man1b1	Endoplasmic reticulum mannosyl-oligosaccharide 1,2-alpha-mannosidase	2	4.2126e-05	155.07	2.2427	13.959	2	4.5405	NaN	1	33.568	NaN	1	22.187	NaN	1
ETQLLVSGR	0	1001.55	E9PVX6	E9PVX6	Mki67		2	0.0016535	96.034	NaN	NaN	0	NaN	NaN	0	10.967	NaN	1	NaN	NaN	0
ETQPGEAYVIQK	0	1361.68	P14873	P14873	Map1b	Microtubule-associated protein 1B;MAP1B heavy chain;MAP1 light chain LC1	2	1.0619e-05	130.66	0.88164	NaN	1	4.273	NaN	1	12.185	NaN	1	47.571	NaN	1
ETQQVPEGTLK	0	1228.63	Q8R2U2	Q8R2U2	BC027231		2	0.046569	54.608	NaN	NaN	0	NaN	NaN	0	NaN	NaN	0	NaN	NaN	0
ETQSIIFLGK	0	1134.63	CON__REFSEQ:XP_001252647;CON__ENSEMBL:ENSBTAP00000038329	CON__REFSEQ:XP_001252647			2	0.0041521	82.426	0.072368	NaN	1	NaN	NaN	0	NaN	NaN	0	NaN	NaN	0
ETQSMAWSKPR	0	1319.63	Q9WTQ8	Q9WTQ8	Timm23	Mitochondrial import inner membrane translocase subunit Tim23	2;3	4.625e-05	134.68	0.58859	NaN	1	NaN	NaN	0	NaN	NaN	0	58.103	NaN	1
ETQSTPQSAPQVR	0	1427.7	E9PW37	E9PW37	Rasal2		2	2.1948e-05	141.88	NaN	NaN	0	NaN	NaN	0	NaN	NaN	0	NaN	NaN	0
ETQTPVTAQPKEDEEEEDDVATPKPPVEPEEEK	1	3719.71	O88487	O88487	Dync1i2	Cytoplasmic dynein 1 intermediate chain 2	3;4	4.9465e-12	126.34	0.48728	31.682	2	NaN	NaN	0	2.2011	NaN	1	NaN	NaN	0
ETQVILLDTPGIISPVK	0	1822.05	Q9CZU4	Q9CZU4	Eral1	GTPase Era, mitochondrial	2	9.886e-29	226.04	1.6823	NaN	1	NaN	NaN	0	NaN	NaN	0	NaN	NaN	0
ETQYSFK	0	901.418	E9Q5G3	E9Q5G3	Kif23	Kinesin-like protein KIF23	2	0.015769	73.975	NaN	NaN	0	NaN	NaN	0	NaN	NaN	0	NaN	NaN	0
ETREEEELDTEILEVFHPTQEWQTLQPGQAVPAGSHVR	1	4385.12	Q9EPK6	Q9EPK6	Sil1	Nucleotide exchange factor SIL1	4;5	7.5309e-09	85.239	NaN	NaN	0	NaN	NaN	0	NaN	NaN	0	NaN	NaN	0
ETRLFPAVDDK	1	1289.66	Q3UGF1	Q3UGF1	Wdr19	WD repeat-containing protein 19	3	0.098313	36.679	NaN	NaN	0	NaN	NaN	0	NaN	NaN	0	NaN	NaN	0
ETSADILTQIGR	0	1302.68	Q3UBX0	Q3UBX0	Tmem109	Transmembrane protein 109	2	1.6103e-10	208.11	0.66258	NaN	1	2.7963	NaN	1	7.3937	NaN	1	53.635	NaN	1
ETSATTLSPGAGNR	0	1360.66	E9Q137	E9Q137	Tex264		2	1.796e-08	172.56	1.613	NaN	1	2.5872	NaN	1	3.558	NaN	1	2.6901	NaN	1
ETSDINTDSLGSAANEK	0	1750.79	Q5SS00	Q5SS00	Zdbf2	DBF4-type zinc finger-containing protein 2 homolog	2	3.2142e-28	252.42	1.3887	NaN	1	NaN	NaN	0	NaN	NaN	0	NaN	NaN	0
ETSEELLPSPTATQVK	0	1728.88	Q59J78	Q59J78	Ndufaf2	Mimitin, mitochondrial	2	7.1426e-10	165.35	0.68234	NaN	1	3.1597	3.3502	2	5.9113	8.7009	2	NaN	NaN	0
ETSFNQAYGR	0	1171.53	Q9JLN9	Q9JLN9	Mtor	Serine/threonine-protein kinase mTOR	2	0.0089319	74.486	NaN	NaN	0	NaN	NaN	0	NaN	NaN	0	NaN	NaN	0
ETSGNLEQLLLAVVK	0	1612.9	P48036	P48036	Anxa5	Annexin A5	2;3	1.0396e-67	333.38	NaN	NaN	0	3.2076	NaN	1	8.5493	15.444	3	54.059	NaN	1
ETSGNTMHTVFHR	0	1515.69	Q5SV77	Q5SV77	Ggnbp2	Gametogenetin-binding protein 2	2;3	1.1615e-11	196.76	NaN	NaN	0	NaN	NaN	0	NaN	NaN	0	NaN	NaN	0
ETSHHLVISHLDLHICDDIHAK	0	2589.28	A2RSJ4	A2RSJ4	Uhrf1bp1l	UHRF1-binding protein 1-like	4	0.12595	9.9799	NaN	NaN	0	2.7283	NaN	1	NaN	NaN	0	NaN	NaN	0
ETSHSLLLYK	0	1189.63	E9QAP7	E9QAP7	Taf4a		2	4.4511e-05	159.37	NaN	NaN	0	NaN	NaN	0	NaN	NaN	0	NaN	NaN	0
ETSIIMPPIFTSFQDYVTGLQTVISNAVDHIK	0	3563.82	Q8BWZ3	Q8BWZ3	Naa25	N-alpha-acetyltransferase 25, NatB auxiliary subunit	3	0.1165	15.388	NaN	NaN	0	NaN	NaN	0	NaN	NaN	0	NaN	NaN	0
ETSLLAVPGALSPLAIPNAAAAAAAAAAGR	0	2685.48	Q91Z31	Q91Z31	Ptbp2	Polypyrimidine tract-binding protein 2	2;3	8.6877e-31	188.41	0.51027	7.0764	2	5.2663	118.06	2	NaN	NaN	0	NaN	NaN	0
ETSLLGKPVLGLSDANGPVTPSTSTMK	0	2699.41	Q9QXK2	Q9QXK2	Rad18	E3 ubiquitin-protein ligase RAD18	3	3.5246e-08	123.71	NaN	NaN	0	NaN	NaN	0	NaN	NaN	0	NaN	NaN	0
ETSLVEAYEK	0	1167.57	Q9EQF6	Q9EQF6	Dpysl5	Dihydropyrimidinase-related protein 5	2	0.013084	71.349	NaN	NaN	0	NaN	NaN	0	NaN	NaN	0	NaN	NaN	0
ETSMVHELNR	0	1214.57	P61620	P61620	Sec61a1	Protein transport protein Sec61 subunit alpha isoform 1	2;3	2.6579e-21	257.93	1.1621	5.8923	2	6.3867	5.5958	3	12.112	97.112	2	24.502	104.07	2
ETSQVILRPGPSPNPTAVQNENLK	0	2588.36	E9Q9B7	E9Q9B7	Kidins220		3	7.4252e-27	212.01	3.4282	NaN	1	NaN	NaN	0	NaN	NaN	0	NaN	NaN	0
ETSSALTHAGAHLDLSAFSSWEELASLGLDR	0	3270.58	Q9D554	Q9D554	Sf3a3	Splicing factor 3A subunit 3	3;4	1.4142e-179	403.4	0.90114	23.925	4	3.9109	7.0837	4	15.85	15.61	3	31.538	NaN	1
ETSSASSVTGVVNGESLEDIRK	1	2264.11	Q61666	Q61666	Hira	Protein HIRA	3	6.7593e-05	88.755	NaN	NaN	0	NaN	NaN	0	NaN	NaN	0	NaN	NaN	0
ETSSLESFVR	0	1153.56	Q69ZR2	Q69ZR2	Hectd1	E3 ubiquitin-protein ligase HECTD1	2	0.002966	88.177	NaN	NaN	0	NaN	NaN	0	NaN	NaN	0	NaN	NaN	0
ETSSLYAALNTLSAVR	0	1694.88	Q9D2L9	Q9D2L9	Fam111a	Protein FAM111A	2;3	4.0227e-19	203.61	1.5428	NaN	1	NaN	NaN	0	2.7959	NaN	1	NaN	NaN	0
ETSSSATSYSSEFSK	0	1596.68	O35250	O35250	Exoc7	Exocyst complex component 7	2	2.4057e-08	161.99	NaN	NaN	0	1.8615	NaN	1	1.2838	NaN	1	1.6523	NaN	1
ETSVDDGLGSQYPLK	0	1607.77	P97305	P97305	Nfatc3	Nuclear factor of activated T-cells, cytoplasmic 3	2	0.0002755	96.64	NaN	NaN	0	0.53599	NaN	1	0.66794	NaN	1	NaN	NaN	0
ETSYEEALANQR	0	1409.64	Q99PL5	Q99PL5	Rrbp1	Ribosome-binding protein 1	2	2.4522e-18	239.6	1.5883	NaN	1	7.2496	NaN	1	19.902	NaN	1	38.057	NaN	1
ETSYEMMMQCVSR	0	1650.65	Q791T5	Q791T5	Mtch1	Mitochondrial carrier homolog 1	2	8.0999e-18	259.08	0.92086	NaN	1	4.9392	NaN	1	9.0571	NaN	1	NaN	NaN	0
ETSYGLSFFKPQPGNFER	0	2103.01	Q8BGH2	Q8BGH2	Samm50	Sorting and assembly machinery component 50 homolog	2;3	2.2836e-50	288.12	0.61205	21.19	2	3.6634	21.739	4	9.0579	46.831	3	NaN	NaN	0
ETSYQWK	0	940.429	Q62141	Q62141	Sin3b	Paired amphipathic helix protein Sin3b	2	0.014796	79.939	NaN	NaN	0	NaN	NaN	0	NaN	NaN	0	NaN	NaN	0
ETTASFSDTYQDYEEYWR	0	2289.93	Q9JJY4	Q9JJY4	Ddx20	Probable ATP-dependent RNA helicase DDX20	2	2.3501e-51	312.48	1.0955	11.454	2	NaN	NaN	0	NaN	NaN	0	26.932	NaN	1
ETTDTDTADQVIASFK	0	1740.81	P57780	P57780	Actn4	Alpha-actinin-4	2;3	4.2585e-53	292.73	0.55265	NaN	1	3.0051	2.1222	2	11.213	NaN	1	NaN	NaN	0
ETTEQLSEVYQTLTASQSVVHLHPTVQPSTR	0	3465.74	Q6RT24	Q6RT24	Cenpe	Centromere-associated protein E	4	4.4029e-36	214.4	NaN	NaN	0	0.72316	NaN	1	NaN	NaN	0	NaN	NaN	0
ETTESLHGDISTLK	0	1529.76	Q80U93	Q80U93	Nup214	Nuclear pore complex protein Nup214	2;3	2.4197e-50	337.65	NaN	NaN	0	4.8442	NaN	1	11.124	NaN	1	NaN	NaN	0
ETTGAQVQVAGDLLPNSTER	0	2085.03	P57724	P57724	Pcbp4	Poly(rC)-binding protein 4	2;3;4	3.0425e-34	228.9	1.2832	NaN	1	0.86552	25.741	2	NaN	NaN	0	NaN	NaN	0
ETTGDGEVDLLTK	0	1376.67	Q99LE6	Q99LE6	Abcf2	ATP-binding cassette sub-family F member 2	2	8.2677e-06	140.3	NaN	NaN	0	5.3613	NaN	1	14.192	NaN	1	11.045	NaN	1
ETTGIQVWNEVFVIDRPNGTK	0	2402.22	Q6PA06	Q6PA06	Atl2	Atlastin-2	3	6.1987e-07	116.98	NaN	NaN	0	NaN	NaN	0	4.1679	NaN	1	NaN	NaN	0
ETTGIVSMVYTQSEILQK	0	2026.03	P97390	P97390	Vps45	Vacuolar protein sorting-associated protein 45	2	6.6148e-09	143.94	NaN	NaN	0	3.4066	NaN	1	NaN	NaN	0	NaN	NaN	0
ETTGTGPNVYHENDTIAK	0	1945.9	Q8C0E2	Q8C0E2	Vps26b	Vacuolar protein sorting-associated protein 26B	2;3	7.0675e-73	314.55	0.80566	6.3088	2	3.1501	17.528	2	9.2368	NaN	1	NaN	NaN	0
ETTIDGEELVK	0	1232.61	Q6P9P6	Q6P9P6	Kif11	Kinesin-like protein KIF11	2	0.00070297	99.688	NaN	NaN	0	NaN	NaN	0	NaN	NaN	0	NaN	NaN	0
ETTISQLLIEPTDLDIGR	0	2013.06	Q80W68	Q80W68	Kirrel	Kin of IRRE-like protein 1	2	5.748e-12	166.86	NaN	NaN	0	NaN	NaN	0	1.7397	NaN	1	NaN	NaN	0
ETTLITPFPVLLFGGDIEVQHR	0	2481.33	Q6PGC1	Q6PGC1	Dhx29	ATP-dependent RNA helicase Dhx29	3	1.5733e-21	178.32	0.89655	NaN	1	NaN	NaN	0	NaN	NaN	0	NaN	NaN	0
ETTQVVQEAEPESGAQPRPGYFK	0	2547.22	Q3TLH4	Q3TLH4	Prrc2c	Protein PRRC2C	3	0.0069434	52.03	NaN	NaN	0	NaN	NaN	0	NaN	NaN	0	NaN	NaN	0
ETTSNVLPNDPFNTNPPK	0	1983.95	Q8R1N0	Q8R1N0	Znf830	Zinc finger protein 830	2	7.4647e-06	104.24	NaN	NaN	0	NaN	NaN	0	NaN	NaN	0	NaN	NaN	0
ETTTSAGYHQSIQQK	0	1677.8	Q9CZR2	Q9CZR2	Naalad2	N-acetylated-alpha-linked acidic dipeptidase 2	2;3	0.00017311	94.532	NaN	NaN	0	3.1039	NaN	1	NaN	NaN	0	NaN	NaN	0
ETTVGAVTVTHK	0	1241.66	Q6P2B1	Q6P2B1	Tnpo3	Transportin-3	2;3	7.2983e-09	163.64	NaN	NaN	0	0.5869	19.931	2	6.8515	36.774	2	0.62508	5.7129	2
ETTYYDVLGVKPNATQEELK	0	2297.14	P63037	P63037	Dnaja1	DnaJ homolog subfamily A member 1	2;3	1.4939e-70	327.97	1.0717	8.1699	3	5.2629	10.399	2	4.9101	89.681	2	NaN	NaN	0
ETTYYDVLGVKPNATQEELKK	1	2425.24	P63037	P63037	Dnaja1	DnaJ homolog subfamily A member 1	2;3;4	2.649e-80	341.73	1.1962	8.3193	4	4.6402	54.167	2	14.464	NaN	1	NaN	NaN	0
ETVAGALR	0	815.45	Q9CWK3	Q9CWK3	Cd2bp2	CD2 antigen cytoplasmic tail-binding protein 2	2	0.0037954	94.006	NaN	NaN	0	NaN	NaN	0	7.7265	NaN	1	6.6259	NaN	1
ETVDQMEQLK	0	1219.58	Q6RT24	Q6RT24	Cenpe	Centromere-associated protein E	2	0.021366	63.486	NaN	NaN	0	NaN	NaN	0	NaN	NaN	0	NaN	NaN	0
ETVDQVEELRR	1	1372.69	Q9JHU4	Q9JHU4	Dync1h1	Cytoplasmic dynein 1 heavy chain 1	2;3	5.5538e-10	219.72	0.55224	11.116	2	2.4146	NaN	1	10.053	NaN	1	13.985	NaN	1
ETVDSFLDLLR	0	1306.68	O35874	O35874	Slc1a4	Neutral amino acid transporter A	2	6.9611e-08	180.8	0.62144	NaN	1	6.5275	NaN	1	NaN	NaN	0	NaN	NaN	0
ETVEDTTISTGLVK	0	1491.77	E9Q6J5	E9Q6J5	Bod1l		2	5.6026e-08	163.9	2.3496	NaN	1	NaN	NaN	0	NaN	NaN	0	NaN	NaN	0
ETVEEGEEIISLEK	0	1603.78	Q99MD9	Q99MD9	Nasp	Nuclear autoantigenic sperm protein	2	4.5983e-16	199.43	0.6097	NaN	1	1.9881	NaN	1	NaN	NaN	0	31.589	NaN	1
ETVEFIDEESQVAHR	0	1787.83	Q7TME2	Q7TME2	Spag5	Sperm-associated antigen 5	2;3	1.1047e-16	204.17	0.79598	NaN	1	2.94	NaN	1	NaN	NaN	0	NaN	NaN	0
ETVGEPFYLLVTTLNQK	0	1951.03	Q9QZC2	Q9QZC2	Plxnc1	Plexin-C1	3	0.0019982	70.41	NaN	NaN	0	NaN	NaN	0	NaN	NaN	0	NaN	NaN	0
ETVGFGMLK	0	980.5	Q9JHS3	Q9JHS3	Lamtor2	Ragulator complex protein LAMTOR2	2	0.0038627	86.794	NaN	NaN	0	3.1549	NaN	1	6.5797	27.54	2	23.718	NaN	1
ETVGHTGYLTFATK	0	1523.76	Q80XC2	Q80XC2	Trmt61a	tRNA (adenine(58)-N(1))-methyltransferase catalytic subunit TRMT61A	2;3	9.8205e-51	348.25	0.75273	10.001	2	0.86168	61.864	2	0.61749	79.484	2	0.78053	64.327	4
ETVHSVSVSLAQLSATIFR	0	2044.1	Q8VI75	Q8VI75	Ipo4	Importin-4	2;3	1.8909e-16	177.88	NaN	NaN	0	NaN	NaN	0	NaN	NaN	0	NaN	NaN	0
ETVINPETGEQIQSWYR	0	2048.98	Q99KK7	Q99KK7	Dpp3	Dipeptidyl peptidase 3	2	1.0447e-42	314.74	0.79419	NaN	1	NaN	NaN	0	NaN	NaN	0	13.406	NaN	1
ETVIVEGQTEEIR	0	1501.76	P19246	P19246	Nefh	Neurofilament heavy polypeptide	2	3.2238e-07	169.65	NaN	NaN	0	NaN	NaN	0	NaN	NaN	0	NaN	NaN	0
ETVKEEFMPWVSQYLVMK	1	2243.1	Q6ZQ08	Q6ZQ08	Cnot1	CCR4-NOT transcription complex subunit 1	2;3	1.8065e-35	239.75	0.59743	NaN	1	3.2411	7.7854	2	4.2067	79.809	2	20.76	27.24	2
ETVLNALK	0	886.512	Q8K3Z9	Q8K3Z9	Pom121	Nuclear envelope pore membrane protein POM 121	2	0.0049406	85.265	NaN	NaN	0	NaN	NaN	0	NaN	NaN	0	35.451	NaN	1
ETVLQLEK	0	958.534	Q9QYM8	Q9QYM8	Cenph	Centromere protein H	2	0.0057692	87.181	NaN	NaN	0	6.5867	NaN	1	6.8112	NaN	1	9.2224	NaN	1
ETVLSEGTMEQELR	0	1620.77	Q8VDR9	Q8VDR9	Dock6	Dedicator of cytokinesis protein 6	2	7.4996e-18	220.25	NaN	NaN	0	NaN	NaN	0	NaN	NaN	0	2.756	NaN	1
ETVNATFPVAIVMLR	0	1659.9	Q91YP3	Q91YP3	Dera	Deoxyribose-phosphate aldolase	2	1.8094e-17	214.67	NaN	NaN	0	2.3087	NaN	1	4.9874	NaN	1	5.2473	8.4741	2
ETVNETGFQLK	0	1264.63	Q91YJ2	Q91YJ2	Snx4	Sorting nexin-4	2	5.7303e-06	190.62	NaN	NaN	0	3.4967	NaN	1	13.165	NaN	1	5.9699	NaN	1
ETVNSPAIYR	0	1148.58	Q9CZJ1	Q9CZJ1	Utp11l	Probable U3 small nucleolar RNA-associated protein 11	2	9.5162e-05	130.27	NaN	NaN	0	7.8066	NaN	1	9.6747	NaN	1	16.145	NaN	1
ETVPEENTSNIAHLWDK	0	1981.94	Q5H8C4	Q5H8C4	Vps13a	Vacuolar protein sorting-associated protein 13A	3	8.2579e-07	130.56	NaN	NaN	0	NaN	NaN	0	NaN	NaN	0	NaN	NaN	0
ETVPNPSRPTSWK	0	1497.76	Q8CH25	Q8CH25	Sltm	SAFB-like transcription modulator	2	0.00015207	115.57	NaN	NaN	0	NaN	NaN	0	NaN	NaN	0	NaN	NaN	0
ETVPNVPQEALEK	0	1452.75	Q8CC88	Q8CC88	Vwa8	von Willebrand factor A domain-containing protein 8	2	0.0013721	90.913	NaN	NaN	0	NaN	NaN	0	NaN	NaN	0	NaN	NaN	0
ETVPTLAPK	0	954.539	Q6P8I4	Q6P8I4	Pcnp	PEST proteolytic signal-containing nuclear protein	2	0.0024647	86.833	0.9039	NaN	1	NaN	NaN	0	NaN	NaN	0	17.847	NaN	1
ETVPVLWHFLQK	0	1495.82	E9Q555	E9Q555	Rnf213	E3 ubiquitin-protein ligase RNF213	3	0.00019139	103.08	NaN	NaN	0	NaN	NaN	0	NaN	NaN	0	NaN	NaN	0
ETVQNEAYLGLPIFR	0	1748.91	Q9D6J3	Q9D6J3	Ccdc94	Coiled-coil domain-containing protein 94	2	1.12e-08	169.82	1.3905	NaN	1	NaN	NaN	0	NaN	NaN	0	NaN	NaN	0
ETVQTTEDQILK	0	1403.71	Q64727	Q64727	Vcl	Vinculin	2	6.4537e-09	171.33	0.54916	NaN	1	3.1006	NaN	1	8.8301	NaN	1	40.29	NaN	1
ETVQTTEDQILKR	1	1559.82	Q64727	Q64727	Vcl	Vinculin	2;3	7.0562e-13	247.08	0.78046	NaN	1	3.3455	NaN	1	NaN	NaN	0	0.48879	NaN	1
ETVSEESNVLCLSK	0	1593.76	P58252	P58252	Eef2	Elongation factor 2	2	3.4046e-36	272.32	1.0588	15.958	16	3.3172	46.205	12	7.3843	64.518	7	10.033	168.2	11
ETVTQRPGATVPTDFATFPSSAFLR	0	2695.36	O08788	O08788	Dctn1	Dynactin subunit 1	3	4.1026e-30	199.75	0.64941	NaN	1	3.2244	NaN	1	4.2	NaN	1	NaN	NaN	0
ETVTVLPGASFFSSDESFAMIR	0	2390.15	Q9D0K2	Q9D0K2	Oxct1	Succinyl-CoA:3-ketoacid coenzyme A transferase 1, mitochondrial	2;3	2.0001e-49	240.2	0.58556	10.874	6	2.4196	11.628	5	6.4436	22.806	3	19.56	110.35	4
ETVVEEPVDVTPYLDQLDESLR	0	2545.24	Q7TPD0	Q7TPD0	Ints3	Integrator complex subunit 3	2;3	3.8806e-69	293.78	0.92015	42.787	2	NaN	NaN	0	NaN	NaN	0	NaN	NaN	0
ETVVEEPVDVTPYLDQLDESLRDK	1	2788.37	Q7TPD0	Q7TPD0	Ints3	Integrator complex subunit 3	3	4.9042e-15	169.84	1.8707	22.217	2	7.8659	NaN	1	NaN	NaN	0	NaN	NaN	0
ETVVEVPQVTWEDIGGLEDVK	0	2341.17	Q01853	Q01853	Vcp	Transitional endoplasmic reticulum ATPase	2;3	1.2835e-20	185.67	0.71484	5.3719	2	3.148	75.558	3	9.5968	13.168	4	6.2042	182.85	2
ETVVEVPQVTWEDIGGLEDVKR	1	2497.27	Q01853	Q01853	Vcp	Transitional endoplasmic reticulum ATPase	2;3	2.1805e-43	252.36	0.75051	28.383	4	3.5467	9.1286	3	6.9888	217.71	2	0.26346	NaN	1
ETVVSGPLGVEDISPSMSPDDK	0	2258.06	P70399	P70399	Tp53bp1	Tumor suppressor p53-binding protein 1	2	1.453e-69	295.09	NaN	NaN	0	1.4267	NaN	1	4.5736	NaN	1	2.8528	NaN	1
ETVYCIGQR	0	1124.53	Q99M51	Q99M51	Nck1	Cytoplasmic protein NCK1	2	0.00017712	130.04	NaN	NaN	0	NaN	NaN	0	NaN	NaN	0	NaN	NaN	0
ETVYCLNDDDETEVSKEDTIQGYR	1	2878.25	P27641	P27641	Xrcc5	X-ray repair cross-complementing protein 5	3	2.0297e-44	241.43	0.4001	NaN	1	2.5291	NaN	1	6.7067	NaN	1	9.4291	NaN	1
ETVYNLR	0	893.461	Q8BXA1	Q8BXA1	Golim4	Golgi integral membrane protein 4	2	0.0043779	102.98	2.0316	NaN	1	NaN	NaN	0	NaN	NaN	0	NaN	NaN	0
ETWDDRWVNDVEDSYGQQWTYEQR	1	3104.32	Q8VDN2	Q8VDN2	Atp1a1	Sodium/potassium-transporting ATPase subunit alpha-1	3	1.6412e-06	121.5	NaN	NaN	0	NaN	NaN	0	NaN	NaN	0	NaN	NaN	0
ETWFSLQPIDSNSEVQGK	0	2063.98	P58069	P58069	Rasa2	Ras GTPase-activating protein 2	2	3.3233e-06	118.61	NaN	NaN	0	0.37522	NaN	1	NaN	NaN	0	NaN	NaN	0
ETWGHSILATGLWPDSVPSALFATEDSR	0	3042.47	A2ANY6	A2ANY6	Mdn1		3	1.7855e-08	122.04	0.37598	NaN	1	NaN	NaN	0	NaN	NaN	0	NaN	NaN	0
ETWILHHHIASVEK	0	1698.88	Q8VE11	Q8VE11	Mtmr6	Myotubularin-related protein 6	3	0.00515	65.172	NaN	NaN	0	NaN	NaN	0	8.7798	NaN	1	4.2875	NaN	1
ETWLSENQR	0	1161.54	Q62261;Q68FG2	Q62261	Sptbn1;Sptbn2	Spectrin beta chain, non-erythrocytic 1	2	3.7309e-13	215.09	NaN	NaN	0	NaN	NaN	0	26.498	NaN	1	NaN	NaN	0
ETWLSQGENQDLTLPFSYSFVSVQSLK	0	3102.52	Q5SUQ9	Q5SUQ9	Ctc1	CST complex subunit CTC1	3	0.045346	31.127	NaN	NaN	0	NaN	NaN	0	NaN	NaN	0	NaN	NaN	0
ETWTTSVAEVQPSVLQVVNLPLVERPVCK	0	3277.74	CON__P00735	CON__P00735			3;4	3.5771e-18	175.59	0.27391	NaN	1	0.0050434	NaN	1	NaN	NaN	0	NaN	NaN	0
ETWYLSWALDTNQEER	0	2039.92	Q8R050;Q149F3	Q8R050	Gspt1;Gspt2	Eukaryotic peptide chain release factor GTP-binding subunit ERF3A;Eukaryotic peptide chain release factor GTP-binding subunit ERF3B	2	2.8992e-30	269.04	0.80518	20.337	3	2.6453	46.926	2	7.8097	NaN	1	6.0414	19.476	2
ETYCPLIVDSLIQLCK	0	1950.98	Q921S7	Q921S7	Mrpl37	39S ribosomal protein L37, mitochondrial	2	4.967e-07	147.71	0.95627	NaN	1	2.3331	NaN	1	7.1725	NaN	1	NaN	NaN	0
ETYDWYPNHNTYFALMGNLR	0	2504.12	Q9D2R8	Q9D2R8	Mrps33	28S ribosomal protein S33, mitochondrial	2;3	0.0011679	82.586	NaN	NaN	0	NaN	NaN	0	NaN	NaN	0	NaN	NaN	0
ETYENTSNQVHTLR	0	1690.79	Q6ZPF4	Q6ZPF4	Fmnl3	Formin-like protein 3	2;3	0.00031104	92.935	NaN	NaN	0	NaN	NaN	0	NaN	NaN	0	NaN	NaN	0
ETYGAFLHR	0	1092.54	O35250	O35250	Exoc7	Exocyst complex component 7	2	0.0003852	104.37	NaN	NaN	0	NaN	NaN	0	NaN	NaN	0	NaN	NaN	0
ETYGDMADCCEK	0	1477.52	CON__P02769	CON__P02769			2	0.058509	52.79	NaN	NaN	0	NaN	NaN	0	NaN	NaN	0	NaN	NaN	0
ETYGSGTQYHMQLAK	0	1712.78	Q91XD6	Q91XD6	Vps36	Vacuolar protein-sorting-associated protein 36	2;3	1.0936e-45	295.34	0.62826	3.2776	2	3.2538	11.943	2	7.396	64.301	3	NaN	NaN	0
ETYLAILMDR	0	1223.62	Q9Z2I8	Q9Z2I8	Suclg2	Succinyl-CoA ligase [GDP-forming] subunit beta, mitochondrial	2	5.1288e-19	222.42	0.55513	8.9866	2	NaN	NaN	0	8.0327	NaN	1	35.673	NaN	1
ETYNALTNWLTDAR	0	1666.8	P56371	P56371	Rab4a	Ras-related protein Rab-4A	2	1.4693e-19	251.34	0.78807	NaN	1	3.3823	NaN	1	2.1675	NaN	1	NaN	NaN	0
ETYNSLAAWLTDAR	0	1609.77	Q91ZR1	Q91ZR1	Rab4b	Ras-related protein Rab-4B	2	5.2031e-12	193.73	0.78144	NaN	1	NaN	NaN	0	NaN	NaN	0	NaN	NaN	0
ETYPAYLPLYVAR	0	1554.81	Q64514	Q64514	Tpp2	Tripeptidyl-peptidase 2	2	5.6585e-05	111.46	NaN	NaN	0	2.7465	NaN	1	NaN	NaN	0	12.69	NaN	1
ETYTSLQQEVDIK	0	1552.76	Q61771	Q61771	Kif3b	Kinesin-like protein KIF3B;Kinesin-like protein KIF3B, N-terminally processed	2	3.0679e-07	169.99	NaN	NaN	0	3.3553	NaN	1	NaN	NaN	0	2.5555	NaN	1
ETYVPAAEASSNQQTGLPSTK	0	2178.04	Q91YE7	Q91YE7	Rbm5	RNA-binding protein 5	2	7.6927e-10	142.45	NaN	NaN	0	NaN	NaN	0	NaN	NaN	0	NaN	NaN	0
ETYYELESLINSAVFPGLQGGPHNHAIAGVAVALK	0	3664.89	P50431	P50431	Shmt1	Serine hydroxymethyltransferase, cytosolic	3;4	4.9564e-51	229.65	NaN	NaN	0	NaN	NaN	0	NaN	NaN	0	NaN	NaN	0
EVAAFAQFGSDLDAATQQLLSR	0	2337.16	Q03265	Q03265	Atp5a1	ATP synthase subunit alpha, mitochondrial	2;3	1.1615e-211	437.52	0.70495	32.781	21	2.6049	21.434	14	4.2664	56.997	10	6.5678	147.15	6
EVAAPDVGR	0	912.466	Q60634	Q60634	Flot2	Flotillin-2	2	0.036932	56.81	NaN	NaN	0	NaN	NaN	0	NaN	NaN	0	3.0558	NaN	1
EVAAVLLHFK	0	1125.65	Q3TPX4	Q3TPX4	Exoc5	Exocyst complex component 5	2	0.00014678	119.27	NaN	NaN	0	1.0485	44.155	2	NaN	NaN	0	NaN	NaN	0
EVADEVTRPRPAGDELLQDIQVMLK	0	2821.46	P49718	P49718	Mcm5	DNA replication licensing factor MCM5	3;4	5.0965e-30	199.33	0.57925	30.816	2	3.0775	29.432	2	9.8075	NaN	1	NaN	NaN	0
EVADITHALSK	0	1182.62	Q80UJ7	Q80UJ7	Rab3gap1	Rab3 GTPase-activating protein catalytic subunit	2	6.6615e-06	167.93	NaN	NaN	0	NaN	NaN	0	NaN	NaN	0	0.63138	NaN	1
EVADVLVDGYNVHYGAR	0	1875.91	Q60649	Q60649	Clpb	Caseinolytic peptidase B protein homolog	2;3	2.7026e-35	284.12	NaN	NaN	0	2.625	43.223	2	NaN	NaN	0	4.546	168.03	2
EVAEATCNCLLAQAEQADKK	1	2248.05	Q571G4	Q571G4	Lin54	Protein lin-54 homolog	3	0.072913	35.17	NaN	NaN	0	NaN	NaN	0	NaN	NaN	0	NaN	NaN	0
EVAEAYEVLSDK	0	1351.65	Q9QYI5	Q9QYI5	Dnajb2	DnaJ homolog subfamily B member 2	2	0.00012273	122.57	NaN	NaN	0	NaN	NaN	0	NaN	NaN	0	NaN	NaN	0
EVAEAYEVLSDPK	0	1448.7	Q9D832	Q9D832	Dnajb4	DnaJ homolog subfamily B member 4	2	1.4193e-05	147.37	NaN	NaN	0	NaN	NaN	0	NaN	NaN	0	2.2604	NaN	1
EVAEHTLESGLVFTELVPFK	0	2244.17	Q7TT23	Q7TT23		Uncharacterized protein C20orf194 homolog	3	2.1423e-07	128.26	NaN	NaN	0	NaN	NaN	0	NaN	NaN	0	NaN	NaN	0
EVAELAECIGSGLIQK	0	1715.88	P41216	P41216	Acsl1	Long-chain-fatty-acid--CoA ligase 1	2;3	4.2814e-30	265.72	0.54817	0.75071	2	1.6772	NaN	1	2.1422	48.73	2	3.1287	12.485	2
EVAEMLK	0	818.421	Q6PAQ4	Q6PAQ4	Rexo4	RNA exonuclease 4	2	0.0088633	94.407	NaN	NaN	0	NaN	NaN	0	NaN	NaN	0	NaN	NaN	0
EVAEQLAEIYGPDR	0	1588.77	O70152	O70152	Dpm1	Dolichol-phosphate mannosyltransferase subunit 1	2	4.8915e-19	240.12	NaN	NaN	0	NaN	NaN	0	10.561	NaN	1	NaN	NaN	0
EVAETSMHNLLETDIEQVSQLSALVDAQLDYHR	0	3753.82	Q62419	Q62419	Sh3gl1	Endophilin-A2	3;4	2.5081e-46	230.94	NaN	NaN	0	5.967	NaN	1	6.3138	NaN	1	NaN	NaN	0
EVAEVNLWGTVR	0	1371.71	Q80XN0	Q80XN0	Bdh1	D-beta-hydroxybutyrate dehydrogenase, mitochondrial	2	1.6741e-13	222.28	0.45302	NaN	1	NaN	NaN	0	NaN	NaN	0	NaN	NaN	0
EVAFFNNFLTDAK	0	1514.74	Q99MR6	Q99MR6	Srrt	Serrate RNA effector molecule homolog	2	2.5615e-14	198.25	0.83164	NaN	1	3.4276	NaN	1	8.0255	NaN	1	9.8914	84.197	2
EVAFLHK	0	842.465	Q8K245	Q8K245	Uvrag		2	0.025378	71.949	NaN	NaN	0	0.97411	NaN	1	NaN	NaN	0	NaN	NaN	0
EVAFYNHLFR	0	1294.65	Q3U308	Q3U308	Ctu2	Cytoplasmic tRNA 2-thiolation protein 2	2;3	5.5472e-06	155.88	0.88678	10.703	2	2.8556	NaN	1	12.181	NaN	1	NaN	NaN	0
EVAGLVSLK	0	914.544	Q9CQF0	Q9CQF0	Mrpl11	39S ribosomal protein L11, mitochondrial	2	0.0070473	76.605	2.1893	NaN	1	3.0512	NaN	1	4.7209	NaN	1	NaN	NaN	0
EVAGQVGVPLQDLMVR	0	1709.91	Q9Z2W0	Q9Z2W0	Dnpep	Aspartyl aminopeptidase	2;3	8.6153e-37	290.66	0.56334	23.721	3	1.8824	NaN	1	2.6244	31.625	2	1.8619	NaN	1
EVAIDVPNVSWSDIGGLENIK	0	2254.15	Q3UMC0	Q3UMC0	Spata5	Spermatogenesis-associated protein 5	2;3	1.1651e-31	236.12	0.88964	28.073	2	4.3547	NaN	1	4.727	NaN	1	9.2598	NaN	1
EVALDAPSPDR	0	1168.57	Q9CWX2	Q9CWX2	Ndufaf1	Complex I intermediate-associated protein 30, mitochondrial	2	6.6808e-05	131.5	NaN	NaN	0	NaN	NaN	0	NaN	NaN	0	NaN	NaN	0
EVANLKPK	0	897.528	O55201	O55201	Supt5h	Transcription elongation factor SPT5	2	0.0049916	86.866	0.83992	NaN	1	4.4058	NaN	1	14.642	NaN	1	NaN	NaN	0
EVANLVQDTLGSLPTIMHVDDSLQAIK	0	2906.51	P59764	P59764	Dock4	Dedicator of cytokinesis protein 4	3	1.8417e-20	164.96	0.91142	NaN	1	3.2496	NaN	1	4.4229	NaN	1	NaN	NaN	0
EVANSTANLVK	0	1144.61	P26039;Q71LX4	P26039	Tln1;Tln2	Talin-1;Talin-2	2	1.195e-07	148.52	NaN	NaN	0	6.3973	NaN	1	13.824	NaN	1	3.5455	NaN	1
EVANVCNQSLMK	0	1391.65	Q80WQ2	Q80WQ2	Vac14	Protein VAC14 homolog	2	6.6063e-09	204.52	0.53769	19.048	2	2.7121	12.711	2	7.6409	NaN	1	NaN	NaN	0
EVAPITQGQGDQR	0	1397.69	P70206	P70206	Plxna1	Plexin-A1	2	8.0304e-05	125.74	NaN	NaN	0	NaN	NaN	0	NaN	NaN	0	NaN	NaN	0
EVAPQVSLLTEGGAAK	0	1568.84	E9Q394	E9Q394	Akap13		2	0.0013907	80.522	NaN	NaN	0	NaN	NaN	0	NaN	NaN	0	NaN	NaN	0
EVAQGLCDAIR	0	1230.6	Q6PDS3	Q6PDS3	Sarm1	Sterile alpha and TIR motif-containing protein 1	2	1.3368e-07	140.83	0.71784	NaN	1	3.1329	NaN	1	NaN	NaN	0	NaN	NaN	0
EVAQQAVDADVHAVGVSTLAAGHK	0	2372.21	P16332	P16332	Mut	Methylmalonyl-CoA mutase, mitochondrial	3;4	5.1326e-07	127.28	1.1253	NaN	1	NaN	NaN	0	1.4761	NaN	1	NaN	NaN	0
EVASIQLNSFAIPESLDQHVVLVPSK	0	2819.51	Q6NZQ2	Q6NZQ2	Ddx31		3	1.5453e-05	101.04	NaN	NaN	0	NaN	NaN	0	NaN	NaN	0	NaN	NaN	0
EVASLLFDPK	0	1117.6	G3X9B1	G3X9B1	Heatr1		2	5.1372e-05	116.73	0.67192	NaN	1	2.8748	NaN	1	NaN	NaN	0	NaN	NaN	0
EVASNSELVQSSR	0	1404.68	CON__P08779	CON__P08779			2	1.2006e-12	234.39	1.3174	NaN	1	NaN	NaN	0	0.071395	NaN	1	NaN	NaN	0
EVATGQVLK	0	943.534	Q61137	Q61137	Astn1	Astrotactin-1	2	0.015044	70.69	NaN	NaN	0	NaN	NaN	0	NaN	NaN	0	NaN	NaN	0
EVATNSELVQSGK	0	1360.68	CON__P02533;Q61781;CON__Q04695;CON__Q9QWL7;Q9QWL7	CON__P02533	Krt14;Krt17	Keratin, type I cytoskeletal 14;Keratin, type I cytoskeletal 17	2	7.2456e-12	215.06	0.015703	NaN	1	0.16876	NaN	1	0.056345	NaN	1	NaN	NaN	0
EVATQVEEFR	0	1206.59	Q8BKF1	Q8BKF1	Polrmt	DNA-directed RNA polymerase, mitochondrial	2	0.0001393	120.87	NaN	NaN	0	NaN	NaN	0	10.041	NaN	1	NaN	NaN	0
EVATSLAYLPEWK	0	1505.78	Q8BNE1	Q8BNE1	Tcaf1	TRPM8 channel-associated factor 1	2	7.2128e-05	127.51	NaN	NaN	0	7.2839	NaN	1	NaN	NaN	0	NaN	NaN	0
EVATVDGLEQGYVVCPSEK	0	2078.98	Q8K363	Q8K363	Ddx18	ATP-dependent RNA helicase DDX18	2	4.9563e-40	259.68	0.74767	7.9969	2	3.6324	NaN	1	7.89	NaN	1	7.308	NaN	1
EVAVSALTALCSEYYVK	0	1901.94	Q8BYA0	Q8BYA0	Tbcd	Tubulin-specific chaperone D	2	0.0001067	99.531	NaN	NaN	0	NaN	NaN	0	NaN	NaN	0	NaN	NaN	0
EVAWVIFDEIHYMR	0	1806.88	Q9CZU3	Q9CZU3	Skiv2l2	Superkiller viralicidic activity 2-like 2	2;3	5.5607e-18	224.75	1.6695	NaN	1	2.6466	154.46	2	5.493	167.64	2	1.86	NaN	1
EVAYCSTYTHCEIHPSMILGVCASIIPFPDHNQSPR	0	4185.92	Q8CFI7	Q8CFI7	Polr2b	DNA-directed RNA polymerase II subunit RPB2	4	4.8101e-15	115.3	NaN	NaN	0	NaN	NaN	0	NaN	NaN	0	NaN	NaN	0
EVAYLGNEVSDEECLK	0	1853.84	Q99KK2	Q99KK2	Cmas	N-acylneuraminate cytidylyltransferase	2	2.0433e-13	184.31	NaN	NaN	0	0.61628	NaN	1	NaN	NaN	0	NaN	NaN	0
EVAYLGNEVSDEECLKR	1	2009.94	Q99KK2	Q99KK2	Cmas	N-acylneuraminate cytidylyltransferase	3	4.0462e-10	157.8	NaN	NaN	0	3.4591	NaN	1	9.0551	NaN	1	8.6135	NaN	1
EVCAPVIER	0	1071.54	Q4U2R1	Q4U2R1	Herc2	E3 ubiquitin-protein ligase HERC2	2	0.012629	67.494	NaN	NaN	0	NaN	NaN	0	NaN	NaN	0	NaN	NaN	0
EVCDDERDCIAVLER	1	1877.82	Q8K2V1	Q8K2V1	Ppp4r1	Serine/threonine-protein phosphatase 4 regulatory subunit 1	2;3	1.0722e-05	152.14	0.65052	40.53	2	NaN	NaN	0	4.5934	93.833	2	NaN	NaN	0
EVCDPDIGGQILMCPQCDR	0	2261.95	Q6P9J9	Q6P9J9	Ano6	Anoctamin-6	2	1.364e-22	205.3	NaN	NaN	0	NaN	NaN	0	NaN	NaN	0	NaN	NaN	0
EVCFACVDGK	0	1183.5	Q68FD5	Q68FD5	Cltc	Clathrin heavy chain 1	1;2	2.3412e-06	169.09	0.70766	11.951	2	2.6244	6.8477	3	5.8241	16.195	2	33.688	NaN	1
EVCFTIENK	0	1138.53	Q78PY7	Q78PY7	Snd1	Staphylococcal nuclease domain-containing protein 1	2	0.00027314	119.17	0.8104	NaN	1	NaN	NaN	0	NaN	NaN	0	19.492	NaN	1
EVCGFAPYER	0	1226.54	A0A140T8K6;P47964	A0A140T8K6	Rpl36	60S ribosomal protein L36	2	1.375e-06	203.02	1.5664	NaN	1	4.143	172.51	4	6.0921	137.81	5	54.695	55.391	2
EVCGLGCFK	0	1068.47	Q3UE31	Q3UE31		Uncharacterized protein KIAA0930 homolog	2	0.015979	69.998	NaN	NaN	0	NaN	NaN	0	NaN	NaN	0	NaN	NaN	0
EVCHLEEELGK	0	1341.62	E9Q3P4	E9Q3P4	Cenpf		2	4.6669e-26	258.52	NaN	NaN	0	NaN	NaN	0	NaN	NaN	0	NaN	NaN	0
EVCINPYHYK	0	1321.61	P70340;P97454	P70340	Smad1;Smad5	Mothers against decapentaplegic homolog 1;Mothers against decapentaplegic homolog 5	2;3	0.00089862	101.33	NaN	NaN	0	NaN	NaN	0	NaN	NaN	0	NaN	NaN	0
EVCLATEKPTINGEAIHR	0	2037.03	P54276	P54276	Msh6	DNA mismatch repair protein Msh6	3;4	2.7983e-17	194.58	NaN	NaN	0	NaN	NaN	0	NaN	NaN	0	NaN	NaN	0
EVCLGIPDEAAR	0	1328.64	Q9DBY8	Q9DBY8	Nvl	Nuclear valosin-containing protein-like	2	4.2523e-08	153.97	NaN	NaN	0	8.1372	2.8206	2	11.157	NaN	1	51.54	NaN	1
EVCLSIDHPQK	0	1324.64	Q0VBD2	Q0VBD2	Mcm10	Protein MCM10 homolog	2;3	7.5739e-06	176.33	NaN	NaN	0	NaN	NaN	0	NaN	NaN	0	NaN	NaN	0
EVCPVLDQFLCHVAK	0	1813.89	Q0VGB7	Q0VGB7	Ppp4r2	Serine/threonine-protein phosphatase 4 regulatory subunit 2	2;3	1.7427e-06	137.68	0.76346	NaN	1	1.8174	48.42	2	3.4577	NaN	1	1.7002	NaN	1
EVCQLLPFLVR	0	1372.75	Q9Z0E0	Q9Z0E0	Ncdn	Neurochondrin	2	5.7203e-06	159.28	NaN	NaN	0	NaN	NaN	0	NaN	NaN	0	NaN	NaN	0
EVCQSSGQVWK	0	1306.6	Q8VDH1	Q8VDH1	Fbxo21	F-box only protein 21	2	5.6766e-06	158.87	2.2294	NaN	1	NaN	NaN	0	NaN	NaN	0	NaN	NaN	0
EVCSWTVEGDVNTDPWAGYR	0	2340.01	Q8BP48	Q8BP48	Metap1	Methionine aminopeptidase 1	2	9.7917e-45	255.45	NaN	NaN	0	NaN	NaN	0	NaN	NaN	0	13.676	NaN	1
EVCTALLEADVNIK	0	1573.8	E9PXC0;P14576	P14576	Srp54c;Srp54	Signal recognition particle 54 kDa protein	2	1.0178e-07	145.91	1.2398	NaN	1	2.3095	NaN	1	3.2677	NaN	1	NaN	NaN	0
EVCTVVAR	0	932.475	O08528	O08528	Hk2	Hexokinase-2	2	0.0015985	110.63	1.586	NaN	1	NaN	NaN	0	NaN	NaN	0	NaN	NaN	0
EVCVSGGDHTQLTDLSPEEK	0	2200	Q9WTQ5	Q9WTQ5	Akap12	A-kinase anchor protein 12	2;3	5.0877e-93	373.99	0.75948	12.564	5	3.3141	18.778	2	6.0426	17.576	2	7.8824	NaN	1
EVCVVLAK	0	916.505	Q9CQ10	Q9CQ10	Chmp3	Charged multivesicular body protein 3	2	0.0042407	92.467	NaN	NaN	0	NaN	NaN	0	NaN	NaN	0	NaN	NaN	0
EVDAGGDLISVSHLNDSDK	0	1969.92	Q9Z2D3	Q9Z2D3	Dfna5	Non-syndromic hearing impairment protein 5 homolog	2;3	2.5889e-24	194.77	NaN	NaN	0	NaN	NaN	0	NaN	NaN	0	NaN	NaN	0
EVDAGGDLISVSHLNDSDKLQLLSLVTK	1	2965.56	Q9Z2D3	Q9Z2D3	Dfna5	Non-syndromic hearing impairment protein 5 homolog	3;4	1.7087e-31	202.98	0.53117	NaN	1	1.2627	NaN	1	0.99653	NaN	1	4.0438	105.45	2
EVDALNHTYLLLK	0	1527.83	Q99PA7	Q99PA7	4930550L24Rik		2;3	2.8688e-48	306.68	0.71512	12.493	2	2.4477	22.023	2	1.8767	NaN	1	15.855	52.992	2
EVDAVLR	0	800.439	Q8R1G2	Q8R1G2	Cmbl	Carboxymethylenebutenolidase homolog	2	0.013843	82.263	NaN	NaN	0	NaN	NaN	0	NaN	NaN	0	NaN	NaN	0
EVDDFFEQEK	0	1284.55	Q9D8U8	Q9D8U8	Snx5	Sorting nexin-5	2	7.1872e-11	234.47	1.0732	NaN	1	4.113	NaN	1	11.165	NaN	1	NaN	NaN	0
EVDDLEQWIAER	0	1501.7	Q62261	Q62261	Sptbn1	Spectrin beta chain, non-erythrocytic 1	2	3.8678e-12	232.84	1.2716	NaN	1	5.9157	NaN	1	15.249	NaN	1	25.219	NaN	1
EVDDLGPEVGDIK	0	1384.67	O35286	O35286	Dhx15	Pre-mRNA-splicing factor ATP-dependent RNA helicase DHX15	2	4.7803e-11	164.65	0.73947	NaN	1	2.732	NaN	1	5.3098	50.81	2	35.658	NaN	1
EVDDLIGDIVLK	0	1327.72	Q8BTJ4	Q8BTJ4	Enpp4	Bis(5-adenosyl)-triphosphatase enpp4	2	7.248e-09	171.85	0.88529	12.08	2	4.4025	20.56	2	10.287	NaN	1	13.558	NaN	1
EVDEGPSPPEQFTAVK	0	1728.82	P97376	P97376	Frg1	Protein FRG1	2	5.0661e-44	266.74	1.6617	NaN	1	7.6105	NaN	1	NaN	NaN	0	NaN	NaN	0
EVDEKPASTPWGSK	0	1529.74	Q9R0Q6	Q9R0Q6	Arpc1a	Actin-related protein 2/3 complex subunit 1A	2;3	1.071e-08	174.21	1.0073	6.9836	2	4.1924	NaN	1	6.5373	NaN	1	12.791	101.3	2
EVDELSQSFHATQDSAQLK	0	2132	Q3UW53	Q3UW53	Fam129a	Protein Niban	2;3	9.9003e-188	453.4	0.328	NaN	1	0.86338	24.317	2	2.3542	23.937	2	2.1794	NaN	1
EVDEQHQLVQWLWR	0	1864.92	E9PZP8	E9PZP8	Herc1		3	9.6192e-09	170.95	NaN	NaN	0	NaN	NaN	0	5.6045	NaN	1	NaN	NaN	0
EVDEQLLNVQTR	0	1442.74	CON__ENSEMBL:ENSBTAP00000025008	CON__ENSEMBL:ENSBTAP00000025008			2	8.9795e-06	152.54	NaN	NaN	0	NaN	NaN	0	NaN	NaN	0	NaN	NaN	0
EVDEQMLAIQNK	0	1416.69	Q922F4	Q922F4	Tubb6	Tubulin beta-6 chain	2	1.5657e-25	272.66	0.67351	NaN	1	2.8304	NaN	1	7.8147	NaN	1	30.853	NaN	1
EVDEQMLAIQSK	0	1389.68	Q9ERD7	Q9ERD7	Tubb3	Tubulin beta-3 chain	2	2.8047e-14	235.01	0.60777	7.6089	2	2.5517	154.01	3	6.8151	20.823	3	26.223	167.12	3
EVDEQMLNVQNK	0	1445.68	P68372;P99024;Q7TMM9;Q9CWF2	P68372	Tubb4b;Tubb5;Tubb2a;Tubb2b	Tubulin beta-4B chain;Tubulin beta-5 chain;Tubulin beta-2A chain;Tubulin beta-2B chain	2;3	1.9804e-33	280.9	0.6465	68.336	7	2.0868	43.273	12	3.3287	105.31	9	1.6454	53.119	5
EVDEQYHALLEK	0	1472.71	A2A6T1	A2A6T1	Cdr2l	Cerebellar degeneration-related protein 2-like	2;3	1.5557e-11	265.12	NaN	NaN	0	1.888	NaN	1	0.57917	NaN	1	1.1474	NaN	1
EVDGLDVSK	0	960.476	Q9JHU4	Q9JHU4	Dync1h1	Cytoplasmic dynein 1 heavy chain 1	2	0.0058418	78.516	NaN	NaN	0	NaN	NaN	0	NaN	NaN	0	NaN	NaN	0
EVDGLLTSDPMGSPVSSK	0	1817.87	Q7TQH0	Q7TQH0	Atxn2l	Ataxin-2-like protein	2	2.7012e-09	151.54	NaN	NaN	0	NaN	NaN	0	NaN	NaN	0	NaN	NaN	0
EVDIGIPDATGR	0	1241.63	Q01853	Q01853	Vcp	Transitional endoplasmic reticulum ATPase	2	2.906e-08	155.5	0.77968	3.9227	2	3.5438	5.6623	2	0.85851	136.35	3	20.533	252.52	2
EVDILISTALIPGK	0	1467.85	Q61941	Q61941	Nnt	NAD(P) transhydrogenase, mitochondrial	2	6.3223e-08	162.26	NaN	NaN	0	1.5189	NaN	1	NaN	NaN	0	4.6999	NaN	1
EVDIYTVK	0	965.507	Q9JIF0;Q6PAK3	Q9JIF0	Prmt1;Prmt8	Protein arginine N-methyltransferase 1;Protein arginine N-methyltransferase 8	2	0.00091812	123.69	0.94944	NaN	1	4.0264	NaN	1	10.476	NaN	1	40.911	NaN	1
EVDLSDIINTPLPR	0	1580.84	Q62311	Q62311	Taf6	Transcription initiation factor TFIID subunit 6	2	1.5344e-26	284.47	1.193	7.2011	2	5.1172	NaN	1	NaN	NaN	0	NaN	NaN	0
EVDMGLAADVGTLQR	0	1573.78	O35459	O35459	Ech1	Delta(3,5)-Delta(2,4)-dienoyl-CoA isomerase, mitochondrial	2	1.0625e-14	184.55	0.74902	NaN	1	3.6867	NaN	1	5.5594	NaN	1	NaN	NaN	0
EVDNSAQGCMHAFTR	0	1721.72	Q4ZGD9	Q4ZGD9	Nxf3		3	0.00030505	84.842	NaN	NaN	0	NaN	NaN	0	NaN	NaN	0	NaN	NaN	0
EVDNWNPLTDTVPIHSWIHPWLPLMQAR	0	3364.68	Q9ERA6	Q9ERA6	Tfip11	Tuftelin-interacting protein 11	3;4	1.5735e-12	134.76	NaN	NaN	0	NaN	NaN	0	NaN	NaN	0	NaN	NaN	0
EVDPGDWQQFVK	0	1446.68	Q571H0	Q571H0	Urb1	Nucleolar pre-ribosomal-associated protein 1	2	1.0328e-06	163.32	0.9731	NaN	1	NaN	NaN	0	NaN	NaN	0	NaN	NaN	0
EVDPLQISSHRPHTSR	0	1857.94	Q8BHL8	Q8BHL8	Psmf1	Proteasome inhibitor PI31 subunit	3;4	2.1051e-05	110.77	1.6564	12.049	2	5.7058	52.139	2	9.712	36.495	2	7.1162	76.723	2
EVDPLVYNMSHEDPGNVSYSEIGGLSEQIR	0	3333.55	P62334	P62334	Psmc6	26S protease regulatory subunit 10B	3;4	5.659e-56	243.78	0.76007	NaN	1	2.1402	51.727	2	7.0176	NaN	1	7.8475	216.2	2
EVDPNDLYIVEPLK	0	1642.85	Q8C341	Q8C341	Suco	SUN domain-containing ossification factor	2	1.2119e-07	149.23	1.7489	NaN	1	NaN	NaN	0	62.282	NaN	1	NaN	NaN	0
EVDPSTGELQSLQMPESEGPSSLDPSQEGPTGLK	0	3525.63	Q64337	Q64337	Sqstm1	Sequestosome-1	3	3.2525e-16	122.63	2.2042	NaN	1	NaN	NaN	0	NaN	NaN	0	NaN	NaN	0
EVDQSGEWFK	0	1223.55	Q6P5G3	Q6P5G3	Mbtd1	MBT domain-containing protein 1	2	2.6553e-05	146.81	NaN	NaN	0	NaN	NaN	0	NaN	NaN	0	5.4851	NaN	1
EVDRYDAPGIAFYPGQAQLLSCK	1	2597.26	Q9D771	Q9D771	Tmem206	Transmembrane protein 206	3	2.8885e-06	104.67	0.65894	NaN	1	2.6911	NaN	1	0.58919	NaN	1	0.29676	NaN	1
EVDVFSPLR	0	1060.56	Q32NY4	Q32NY4	Cnnm3	Metal transporter CNNM3	2	0.002578	86.095	2.1003	NaN	1	NaN	NaN	0	NaN	NaN	0	NaN	NaN	0
EVDWEVEMAVVIGKK	1	1730.89	Q3TC72	Q3TC72	Fahd2	Fumarylacetoacetate hydrolase domain-containing protein 2A	3	0.059198	37.55	NaN	NaN	0	NaN	NaN	0	NaN	NaN	0	NaN	NaN	0
EVDWSQNTAIFSPAISPTHPGEGLVLRPLCTADLNK	0	3932.97	Q9JK38	Q9JK38	Gnpnat1	Glucosamine 6-phosphate N-acetyltransferase	3;4	5.4162e-64	234.34	0.54606	17.517	2	3.5135	NaN	1	2.9801	NaN	1	NaN	NaN	0
EVDYEAGDIPTEWEAWIR	0	2177.99	Q59J78	Q59J78	Ndufaf2	Mimitin, mitochondrial	2;3	2.3544e-73	312.48	0.05985	NaN	1	2.3876	NaN	1	7.877	NaN	1	3.5002	NaN	1
EVDYSDSLTEK	0	1284.57	Q3TKT4	Q3TKT4	Smarca4	Transcription activator BRG1	2	0.017523	65.535	NaN	NaN	0	NaN	NaN	0	NaN	NaN	0	NaN	NaN	0
EVDYSGLR	0	937.451	Q4VAA2	Q4VAA2	Cdv3	Protein CDV3	1;2	0.00017626	183.89	1.0376	NaN	1	4.4251	NaN	1	14.057	NaN	1	32.67	NaN	1
EVEAIPLR	0	925.523	Q8CI59	Q8CI59	Steap3	Metalloreductase STEAP3	2	0.00067421	130.77	1.9096	NaN	1	NaN	NaN	0	NaN	NaN	0	27.036	NaN	1
EVEALLHLAHQNR	0	1528.81	E9PUA5;Q9QWT9	E9PUA5	Kifc5b;Kifc1	Kinesin-like protein;Kinesin-like protein KIFC1	2;3	1.2243e-29	306.04	2.2658	35.009	3	8.2824	15.235	2	6.8621	200.88	2	40.115	NaN	1
EVEAQALALATNR	0	1384.73	Q8BMC4	Q8BMC4	Nop9	Nucleolar protein 9	2;3	3.3223e-24	227.37	1.0689	NaN	1	4.5653	NaN	1	2.1164	NaN	1	NaN	NaN	0
EVEASLKQTISEK	1	1460.77	E9PVZ8	E9PVZ8	Golgb1		2	0.013418	90.657	NaN	NaN	0	NaN	NaN	0	NaN	NaN	0	NaN	NaN	0
EVEDCVPVFLK	0	1333.66	G5E8P0	G5E8P0	Tubgcp6		2	0.00093962	94.85	NaN	NaN	0	1.6268	NaN	1	NaN	NaN	0	NaN	NaN	0
EVEDELGPKPQLEMVTEAATDTSK	0	2616.25	Q8CGK3	Q8CGK3	Lonp1	Lon protease homolog, mitochondrial	2;3	9.921e-120	356.81	NaN	NaN	0	1.1083	NaN	1	2.843	30.741	2	3.0643	NaN	1
EVEDGDKFIFNADFK	1	1772.83	Q3TCH7	Q3TCH7	Cul4a	Cullin-4A	2;3	1.5555e-07	166.7	NaN	NaN	0	2.2874	33.141	2	NaN	NaN	0	NaN	NaN	0
EVEDLNQLLSSQR	0	1529.77	Q8BT07	Q8BT07	Cep55	Centrosomal protein of 55 kDa	2	3.1315e-10	189.66	NaN	NaN	0	NaN	NaN	0	NaN	NaN	0	NaN	NaN	0
EVEEDEYK	0	1039.43	P08113	P08113	Hsp90b1	Endoplasmin	2	0.0023993	102.72	NaN	NaN	0	NaN	NaN	0	NaN	NaN	0	NaN	NaN	0
EVEEDEYKAFYK	1	1548.7	P08113	P08113	Hsp90b1	Endoplasmin	3	0.00011458	118.28	NaN	NaN	0	NaN	NaN	0	NaN	NaN	0	NaN	NaN	0
EVEEFLYR	0	1083.52	Q3U3N0	Q3U3N0	Mier2	Mesoderm induction early response protein 2	2	0.0003192	148.33	2.0536	NaN	1	NaN	NaN	0	NaN	NaN	0	NaN	NaN	0
EVEEISLLLPQVEECVLNLGK	0	2410.27	Q9D6Z1	Q9D6Z1	Nop56	Nucleolar protein 56	2;3	1.6413e-51	270.8	NaN	NaN	0	2.3964	NaN	1	5.6623	9.4259	2	37.216	18.378	2
EVEELEQLTQQLMQDMEHPQR	0	2610.21	Q62523	Q62523	Zyx	Zyxin	3	1.7654e-57	294.9	2.0577	12.808	2	NaN	NaN	0	3.7846	NaN	1	99.208	NaN	1
EVEELILTESK	0	1288.68	O35841	O35841	Api5	Apoptosis inhibitor 5	2	5.2385e-16	244.61	0.69929	NaN	1	2.7512	NaN	1	7.3777	NaN	1	34.114	NaN	1
EVEELILTESKK	1	1416.77	O35841	O35841	Api5	Apoptosis inhibitor 5	2;3	2.8827e-13	225.67	0.78326	1.621	2	3.0251	NaN	1	11.408	NaN	1	NaN	NaN	0
EVEENGIVLDPLK	0	1453.77	Q9EQG9	Q9EQG9	Col4a3bp	Collagen type IV alpha-3-binding protein	2	0.0010046	88.681	NaN	NaN	0	NaN	NaN	0	NaN	NaN	0	NaN	NaN	0
EVEEPSSGPYQEMQELPTDLLR	0	2546.18	Q7M732	Q7M732	Rtl1	Retrotransposon-like protein 1	2;3	5.5924e-44	254.56	1.0951	9.7681	2	3.5363	NaN	1	NaN	NaN	0	NaN	NaN	0
EVEERPAPTPWGSK	0	1581.78	Q9WV32	Q9WV32	Arpc1b	Actin-related protein 2/3 complex subunit 1B	2;3	1.2324e-24	235.73	0.57062	1.7995	2	0.70557	146.21	2	NaN	NaN	0	NaN	NaN	0
EVEGDDVPESIMLEMK	0	1819.82	Q00PI9	Q00PI9	Hnrnpul2	Heterogeneous nuclear ribonucleoprotein U-like protein 2	2	2.7239e-09	163.51	NaN	NaN	0	NaN	NaN	0	NaN	NaN	0	NaN	NaN	0
EVEGLKDLLLGPCVDLPMTSR	1	2341.2	Q60875	Q60875	Arhgef2	Rho guanine nucleotide exchange factor 2	3	0.00021951	78.354	NaN	NaN	0	NaN	NaN	0	NaN	NaN	0	NaN	NaN	0
EVEHFLK	0	900.471	P57787	P57787	Slc16a3	Monocarboxylate transporter 4	2	0.0032544	114.54	0.89981	NaN	1	NaN	NaN	0	12.293	NaN	1	NaN	NaN	0
EVEHSGTLALVEPLVASLDPGR	0	2288.2	Q6PDS3	Q6PDS3	Sarm1	Sterile alpha and TIR motif-containing protein 1	3	0.12094	17.231	NaN	NaN	0	NaN	NaN	0	NaN	NaN	0	NaN	NaN	0
EVEIQQLTEELQGK	0	1642.84	Q8CG46	Q8CG46	Smc5	Structural maintenance of chromosomes protein 5	2	1.2526e-35	258.92	NaN	NaN	0	NaN	NaN	0	26.173	NaN	1	NaN	NaN	0
EVELDPDVHLEDIADKTEGYSGADITNICR	1	3373.56	Q8K0T4	Q8K0T4	Katnal1	Katanin p60 ATPase-containing subunit A-like 1	3	5.9187e-05	68.733	NaN	NaN	0	NaN	NaN	0	NaN	NaN	0	NaN	NaN	0
EVELEGIR	0	943.497	E9PVZ8	E9PVZ8	Golgb1		2	0.00087271	125.01	NaN	NaN	0	1.6145	NaN	1	NaN	NaN	0	2.9345	NaN	1
EVELELESVK	0	1173.61	Q80Z25	Q80Z25	Ofd1	Oral-facial-digital syndrome 1 protein homolog	2	0.00058021	107.57	NaN	NaN	0	4.6966	NaN	1	NaN	NaN	0	1.6179	NaN	1
EVELLQLR	0	998.576	Q9QYP6	Q9QYP6	Azi2	5-azacytidine-induced protein 2	2	1.0394e-08	173.93	NaN	NaN	0	NaN	NaN	0	3.3563	NaN	1	NaN	NaN	0
EVELQLR	0	885.492	Q61789	Q61789	Lama3	Laminin subunit alpha-3	2	0.0023403	129.96	NaN	NaN	0	4.1288	NaN	1	8.8298	NaN	1	NaN	NaN	0
EVELTEINR	0	1101.57	P51432	P51432	Plcb3	1-phosphatidylinositol 4,5-bisphosphate phosphodiesterase beta-3	2	0.00020766	147.52	NaN	NaN	0	NaN	NaN	0	NaN	NaN	0	NaN	NaN	0
EVELTEINRR	1	1257.67	P51432	P51432	Plcb3	1-phosphatidylinositol 4,5-bisphosphate phosphodiesterase beta-3	3	0.11381	26.043	NaN	NaN	0	NaN	NaN	0	NaN	NaN	0	NaN	NaN	0
EVEMGPFK	0	935.442	Q6ZQ38;Q6ZQ73	Q6ZQ38	Cand1;Cand2	Cullin-associated NEDD8-dissociated protein 1;Cullin-associated NEDD8-dissociated protein 2	2	0.0020139	102.72	0.62107	NaN	1	2.603	NaN	1	6.2981	15.698	2	17.994	NaN	1
EVENFLR	0	905.461	Q8K411	Q8K411	Pitrm1	Presequence protease, mitochondrial	2	0.0029474	117.7	NaN	NaN	0	3.0352	NaN	1	9.2233	NaN	1	NaN	NaN	0
EVENLILENTQLLETK	0	1885	Q58A65	Q58A65	Spag9	C-Jun-amino-terminal kinase-interacting protein 4	2;3	3.0962e-59	348.85	0.72439	11.216	2	4.0055	NaN	1	10.141	NaN	1	11.864	211.71	2
EVENLYK	0	893.449	Q8CFE2	Q8CFE2		UPF0609 protein C4orf27 homolog	2	0.010021	91.584	NaN	NaN	0	NaN	NaN	0	NaN	NaN	0	2.7703	NaN	1
EVENLYNIEILR	0	1503.79	Q8BHX3	Q8BHX3	Cdca8	Borealin	2	6.6021e-08	213.31	16.269	NaN	1	NaN	NaN	0	NaN	NaN	0	3.9415	NaN	1
EVENPQNQLR	0	1225.61	O70258	O70258	Sgce	Epsilon-sarcoglycan	2	0.00014671	119.29	NaN	NaN	0	NaN	NaN	0	NaN	NaN	0	NaN	NaN	0
EVEPALELLEPIDQK	0	1721.91	P50396	P50396	Gdi1	Rab GDP dissociation inhibitor alpha	2;3	2.2915e-08	162.68	NaN	NaN	0	2.1647	NaN	1	5.7994	NaN	1	5.0943	NaN	1
EVEQLIK	0	857.486	Q9R1P0	Q9R1P0	Psma4	Proteasome subunit alpha type-4	2	0.0032544	114.54	0.77591	NaN	1	2.8375	NaN	1	7.2158	NaN	1	28.846	NaN	1
EVEQLTNHLK	0	1209.64	Q70FJ1	Q70FJ1	Akap9	A-kinase anchor protein 9	2	1.0625e-06	182.29	NaN	NaN	0	7.6188	NaN	1	1.559	NaN	1	7.1174	NaN	1
EVEQWFTTQTEELNK	0	1880.88	CON__Q9UE12;CON__Q15323	CON__Q9UE12			2	1.4324e-19	241.92	NaN	NaN	0	0.25633	NaN	1	NaN	NaN	0	NaN	NaN	0
EVESFQQLLNAR	0	1432.73	Q8C754	Q8C754	Vps52	Vacuolar protein sorting-associated protein 52 homolog	2	8.8907e-09	189.7	NaN	NaN	0	5.1082	NaN	1	NaN	NaN	0	NaN	NaN	0
EVESIGAHLNAYSTR	0	1645.81	Q9CZ13	Q9CZ13	Uqcrc1	Cytochrome b-c1 complex subunit 1, mitochondrial	2;3	3.4015e-95	361.82	0.71105	14.578	4	3.2729	17.962	3	3.1468	82.628	3	20.222	170.48	4
EVESLNETLK	0	1160.59	Q91VW5	Q91VW5	Golga4	Golgin subfamily A member 4	2	7.2972e-05	135	NaN	NaN	0	NaN	NaN	0	NaN	NaN	0	NaN	NaN	0
EVESLPATAPAQGK	0	1396.72	Q8K4R9	Q8K4R9	Dlgap5	Disks large-associated protein 5	2	2.5943e-05	113.69	1.3083	NaN	1	NaN	NaN	0	NaN	NaN	0	NaN	NaN	0
EVESLPAVCPNDGCTWK	0	1960.87	P39429	P39429	Traf2	TNF receptor-associated factor 2	2	1.0834e-06	134.13	NaN	NaN	0	NaN	NaN	0	NaN	NaN	0	21.076	NaN	1
EVESPYEVHDYTR	0	1622.72	Q6Y7W8	Q6Y7W8	Gigyf2	PERQ amino acid-rich with GYF domain-containing protein 2	2;3	0.00012536	116.77	1.3798	NaN	1	3.4127	NaN	1	NaN	NaN	0	NaN	NaN	0
EVESVTPEHCIFASNTSALPINQIAAVSK	0	3111.55	Q8BMS1	Q8BMS1	Hadha	Trifunctional enzyme subunit alpha, mitochondrial;Long-chain enoyl-CoA hydratase;Long chain 3-hydroxyacyl-CoA dehydrogenase	3;4	2.604e-30	185.72	0.60466	NaN	1	NaN	NaN	0	7.937	NaN	1	26.229	NaN	1
EVETHANNSSIELEK	0	1698.81	Q8BYC6	Q8BYC6	Taok3	Serine/threonine-protein kinase TAO3	2;3	7.1519e-27	279.77	NaN	NaN	0	NaN	NaN	0	NaN	NaN	0	NaN	NaN	0
EVEVIGGADKYHSVCR	1	1817.87	P04184	P04184	Tk1	Thymidine kinase, cytosolic	3	1.552e-05	115.5	NaN	NaN	0	NaN	NaN	0	NaN	NaN	0	NaN	NaN	0
EVEVVEIIQATVIK	0	1568.9	Q9EQK5	Q9EQK5	Mvp	Major vault protein	2;3	2.0966e-20	232	0.70964	3.7	2	4.0803	NaN	1	13.703	NaN	1	NaN	NaN	0
EVEVVPSNMWGGQGLLGASVR	0	2184.1	Q91X51	Q91X51	Gorasp1	Golgi reassembly-stacking protein 1	2	8.5589e-10	140.84	NaN	NaN	0	NaN	NaN	0	NaN	NaN	0	NaN	NaN	0
EVEYDELSSALK	0	1381.66	Q45VK7	Q45VK7	Dync2h1	Cytoplasmic dynein 2 heavy chain 1	2	0.00073194	96.342	NaN	NaN	0	NaN	NaN	0	NaN	NaN	0	NaN	NaN	0
EVFAEAVR	0	919.476	P84096	P84096	Rhog	Rho-related GTP-binding protein RhoG	2	0.00081774	130.04	0.60913	NaN	1	2.6999	NaN	1	1.9951	NaN	1	8.5975	NaN	1
EVFAHEHEEMK	0	1384.61	P06801	P06801	Me1	NADP-dependent malic enzyme	2;3	1.7902e-40	300.81	NaN	NaN	0	2.4159	2.4969	2	4.2967	49.358	2	1.6915	14.203	2
EVFASWK	0	865.433	E9PW37	E9PW37	Rasal2		2	0.010381	90.706	NaN	NaN	0	NaN	NaN	0	12.991	NaN	1	NaN	NaN	0
EVFEAFPETPINIDIK	0	1860.95	Q9CRY7	Q9CRY7	Gdpd1	Glycerophosphodiester phosphodiesterase domain-containing protein 1	2	2.2296e-29	232.42	0.69548	6.3694	2	2.6502	NaN	1	10.45	NaN	1	NaN	NaN	0
EVFEDAMEIR	0	1237.56	P09405	P09405	Ncl	Nucleolin	2	1.2421e-06	186.91	0.72243	28.207	3	2.786	12.011	6	8.4783	1.6076	2	8.2433	160.04	6
EVFEFRPELVNDDDEEADDTR	0	2539.1	Q3TIV5	Q3TIV5	Zc3h15	Zinc finger CCCH domain-containing protein 15	2;3	7.9746e-15	168.07	NaN	NaN	0	NaN	NaN	0	NaN	NaN	0	3.626	NaN	1
EVFELLDMGVFSLCK	0	1785.87	Q9CZT6	Q9CZT6	Cmss1	Protein CMSS1	2	2.6037e-55	308.25	0.70655	26.016	2	2.8199	18.352	3	8.702	26.406	2	16.35	NaN	1
EVFEMATR	0	981.459	Q62159;Q9QUI0	Q9QUI0	Rhoc;Rhoa	Rho-related GTP-binding protein RhoC;Transforming protein RhoA	1;2	0.0004289	145.34	0.96604	9.5476	2	4.0255	34.645	2	14.374	61.918	3	88.206	NaN	1
EVFESMNLTAYDLSVDTLDVHADR	0	2739.27	Q9DBT5	Q9DBT5	Ampd2	AMP deaminase 2	3	0.00051707	64.68	NaN	NaN	0	NaN	NaN	0	1.2879	NaN	1	NaN	NaN	0
EVFFMNTQSIVQLVQR	0	1938	Q5SWU9;E9Q4Z2	Q5SWU9	Acaca;Acacb	Acetyl-CoA carboxylase 1;Biotin carboxylase;Acetyl-CoA carboxylase 2;Biotin carboxylase	2	1.7231e-19	210.91	0.84767	NaN	1	NaN	NaN	0	13.738	NaN	1	NaN	NaN	0
EVFFVIR	0	908.512	B2RWS6	B2RWS6	Ep300	Histone acetyltransferase p300	2	0.00093921	131.65	NaN	NaN	0	NaN	NaN	0	NaN	NaN	0	NaN	NaN	0
EVFFVPLDYFLHPQVYYQK	0	2431.23	Q99P30	Q99P30	Nudt7	Peroxisomal coenzyme A diphosphatase NUDT7	3	0.016515	50.053	NaN	NaN	0	NaN	NaN	0	NaN	NaN	0	NaN	NaN	0
EVFGSGTACQVCPVHQILYEGK	0	2478.17	O35855	O35855	Bcat2	Branched-chain-amino-acid aminotransferase, mitochondrial	2;3	7.4921e-134	363.26	0.4833	9.7116	2	2.1718	17.054	3	4.0444	NaN	1	22.461	NaN	1
EVFGTFGIPFLLR	0	1494.82	Q6A4J8	Q6A4J8	Usp7	Ubiquitin carboxyl-terminal hydrolase 7	2	3.5055e-13	191.45	0.67535	NaN	1	2.8265	2.2276	2	5.3749	NaN	1	0.87479	NaN	1
EVFHALEDELQK	0	1456.72	Q91ZU6	Q91ZU6	Dst	Dystonin	2;3	2.4129e-12	274.31	1.0396	NaN	1	11.867	NaN	1	27.23	NaN	1	10.193	NaN	1
EVFHFSQAEK	0	1220.58	Q4VC33	Q4VC33	Maea	Macrophage erythroblast attacher	2;3	0.00016754	208.63	NaN	NaN	0	NaN	NaN	0	NaN	NaN	0	NaN	NaN	0
EVFLGIKPSEQQTPEEMAPVIADLECR	0	3085.51	Q8BTF7	Q8BTF7	Lig4	DNA ligase 4	3	0.12263	16.306	NaN	NaN	0	NaN	NaN	0	NaN	NaN	0	NaN	NaN	0
EVFLPSTPGLGMHVEVK	0	1838.96	Q8R1V4	Q8R1V4	Tmed4	Transmembrane emp24 domain-containing protein 4	2;3	1.4289e-07	156.52	NaN	NaN	0	2.5719	NaN	1	9.1314	NaN	1	NaN	NaN	0
EVFLSNLEETCPMSCILGK	0	2226.04	Q8BSQ9	Q8BSQ9	Pbrm1	Protein polybromo-1	2	5.3624e-65	275.85	1.377	NaN	1	2.6056	NaN	1	4.3945	NaN	1	4.0665	NaN	1
EVFLSQSAISEAMQLVAR	0	1978.02	E9Q286	E9Q286	Ice1	Little elongation complex subunit 1	2	1.3204e-12	174.39	NaN	NaN	0	NaN	NaN	0	NaN	NaN	0	NaN	NaN	0
EVFNCMLR	0	1067.49	Q6ZQ08	Q6ZQ08	Cnot1	CCR4-NOT transcription complex subunit 1	2	0.00050128	142.11	0.81423	NaN	1	3.122	NaN	1	5.4562	NaN	1	2.9534	NaN	1
EVFPTLAAK	0	974.544	Q9WU78	Q9WU78	Pdcd6ip	Programmed cell death 6-interacting protein	2	0.0006643	98.997	1.3487	7.2437	2	5.0391	11.212	2	13.952	NaN	1	NaN	NaN	0
EVFQIASNDHDAAINR	0	1798.86	Q8K3H0	Q8K3H0	Appl1	DCC-interacting protein 13-alpha	2;3	1.7786e-34	276.71	0.99751	NaN	1	NaN	NaN	0	1.4736	NaN	1	NaN	NaN	0
EVFQTASER	0	1065.51	Q9D071	Q9D071	Mms19	MMS19 nucleotide excision repair protein homolog	2	0.0025129	92.439	NaN	NaN	0	NaN	NaN	0	NaN	NaN	0	NaN	NaN	0
EVFSDFK	0	870.412	Q9ES00	Q9ES00	Ube4b	Ubiquitin conjugation factor E4 B	2	0.0083433	89.673	NaN	NaN	0	4.2455	NaN	1	NaN	NaN	0	NaN	NaN	0
EVFSIAGTVK	0	1049.58	Q8C854	Q8C854	Myef2	Myelin expression factor 2	2	0.00013245	122.33	0.74441	NaN	1	3.901	NaN	1	5.1258	NaN	1	2.883	NaN	1
EVFSKPISWEELLQ	0	1703.88	Q8C079	Q8C079	Strip1	Striatin-interacting protein 1	2	4.7679e-12	193.96	0.53301	NaN	1	NaN	NaN	0	NaN	NaN	0	0.53133	NaN	1
EVFSMAGVVVR	0	1192.63	Q9D0E1	Q9D0E1	Hnrnpm	Heterogeneous nuclear ribonucleoprotein M	2	2.0582e-07	152.47	0.90062	27.12	2	3.1774	16.251	2	11.626	NaN	1	18.961	251.24	3
EVFSSSDTDPDMAFCK	0	1834.74	Q9R0E1	Q9R0E1	Plod3	Procollagen-lysine,2-oxoglutarate 5-dioxygenase 3	2	4.5407e-37	247.3	0.67646	37.187	2	3.5628	31.314	2	13.931	NaN	1	NaN	NaN	0
EVFTSSSSSSSR	0	1259.56	CON__P08779	CON__P08779			2	4.8941e-05	134.84	NaN	NaN	0	NaN	NaN	0	0.024347	NaN	1	NaN	NaN	0
EVFYIFQLTCDPNCTAEGGNYDSHFDVDK	0	3440.46	A0A1L1SQU7	A0A1L1SQU7			3	0.13321	1.8816	0.94255	NaN	1	NaN	NaN	0	NaN	NaN	0	NaN	NaN	0
EVGAFGTPVINLGTR	0	1529.82	Q91WG8	Q91WG8	Gne	Bifunctional UDP-N-acetylglucosamine 2-epimerase/N-acetylmannosamine kinase;UDP-N-acetylglucosamine 2-epimerase (hydrolyzing);N-acetylmannosamine kinase	2	3.3068e-06	142.89	NaN	NaN	0	NaN	NaN	0	NaN	NaN	0	NaN	NaN	0
EVGCHFDDFVTNLIEK	0	1921.89	Q61263	Q61263	Soat1	Sterol O-acyltransferase 1	2;3	2.848e-35	292.8	2.2165	26.138	2	NaN	NaN	0	NaN	NaN	0	NaN	NaN	0
EVGDGTTSVVIIAAELLK	0	1814	P11983	P11983	Tcp1	T-complex protein 1 subunit alpha	2;3	1.0574e-20	202.13	0.74404	5.796	3	3.0015	8.5117	3	7.2753	21.894	3	10.207	192.05	5
EVGDMAPIYFK	0	1268.61	Q8BG79	Q8BG79	Cwf19l2	CWF19-like protein 2	2	0.00069939	99.802	NaN	NaN	0	NaN	NaN	0	NaN	NaN	0	10.333	NaN	1
EVGEAFTILSDPK	0	1404.71	Q9QYI3	Q9QYI3	Dnajc7	DnaJ homolog subfamily C member 7	2	7.9633e-06	127.83	1.4657	NaN	1	5.3159	NaN	1	12.571	NaN	1	NaN	NaN	0
EVGEHLVSIK	0	1109.61	Q80X90	Q80X90	Flnb	Filamin-B	2	2.5237e-06	183.43	NaN	NaN	0	4.4598	NaN	1	9.1157	NaN	1	5.9138	NaN	1
EVGEHLVSIKK	1	1237.7	Q80X90	Q80X90	Flnb	Filamin-B	3	0.042552	46.592	NaN	NaN	0	NaN	NaN	0	NaN	NaN	0	NaN	NaN	0
EVGEHVVSVR	0	1109.58	Q8VHX6	Q8VHX6	Flnc	Filamin-C	2	8.0228e-06	179.51	0.95964	NaN	1	NaN	NaN	0	NaN	NaN	0	14.903	NaN	1
EVGETLLYYGCR	0	1458.68	P37040	P37040	Por	NADPH--cytochrome P450 reductase	2	2.8255e-10	200.86	0.63403	NaN	1	2.7811	NaN	1	7.9526	NaN	1	22.151	NaN	1
EVGEVLCTDPLVSK	0	1544.78	Q8BWF0	Q8BWF0	Aldh5a1	Succinate-semialdehyde dehydrogenase, mitochondrial	2	5.4613e-07	155.97	0.77001	NaN	1	1.1556	NaN	1	2.1848	NaN	1	NaN	NaN	0
EVGGAYYNLDSK	0	1314.61	Q9DBJ6	Q9DBJ6	Josd1	Josephin-1	2	0.0060282	73.781	NaN	NaN	0	NaN	NaN	0	NaN	NaN	0	NaN	NaN	0
EVGGQATGSTGGLEPVHPASLPDSSLAASAPLCCTLCHER	0	4088.9	E9Q1P8	E9Q1P8	Irf2bp2	Interferon regulatory factor 2-binding protein 2	3;4	2.1686e-116	309.8	2.5183	NaN	1	31.275	NaN	1	14.091	NaN	1	NaN	NaN	0
EVGIEFMDLYSHLVPVYDVEPLEK	0	2820.39	Q99PV0	Q99PV0	Prpf8	Pre-mRNA-processing-splicing factor 8	3;4	4.7615e-30	204.96	0.79608	20.204	2	3.3001	NaN	1	9.1552	NaN	1	22.599	NaN	1
EVGIPPEQSLETAK	0	1496.77	Q99JY9;Q641P0	Q99JY9	Actr3;Actr3b	Actin-related protein 3;Actin-related protein 3B	2	0.00016521	110.39	0.58722	NaN	1	0.93507	NaN	1	2.0462	123.92	2	NaN	NaN	0
EVGIQEIHHR	0	1216.63	Q9CZX0	Q9CZX0	Elp3	Elongator complex protein 3	2;3	8.9378e-05	131.5	NaN	NaN	0	3.9645	NaN	1	3.4035	NaN	1	3.9758	NaN	1
EVGLDGSLTDTQEEEMEK	0	2008.88	P51954	P51954	Nek1	Serine/threonine-protein kinase Nek1	2	1.1607e-12	155.98	NaN	NaN	0	NaN	NaN	0	NaN	NaN	0	NaN	NaN	0
EVGLEGALLALLDR	0	1467.83	Q5PRF0	Q5PRF0	Heatr5a	HEAT repeat-containing protein 5A	2	5.5802e-05	121.08	NaN	NaN	0	NaN	NaN	0	NaN	NaN	0	NaN	NaN	0
EVGLLEVMVNLLHK	0	1592.9	Q6VNB8	Q6VNB8	Wdfy3	WD repeat and FYVE domain-containing protein 3	3	3.4918e-06	141.13	NaN	NaN	0	NaN	NaN	0	NaN	NaN	0	NaN	NaN	0
EVGMPADYVNK	0	1221.57	Q9D5V5	Q9D5V5	Cul5	Cullin-5	2	1.8567e-06	134.26	0.75613	NaN	1	3.0589	NaN	1	NaN	NaN	0	NaN	NaN	0
EVGNLLLENSQLLETK	0	1798.97	Q9ESN9	Q9ESN9	Mapk8ip3	C-Jun-amino-terminal kinase-interacting protein 3	2	4.3774e-37	250.69	0.79762	8.7975	2	5.3205	13.837	2	15.337	NaN	1	11.437	48.096	2
EVGNLYDMFHTR	0	1480.68	Q60710	Q60710	Samhd1	Deoxynucleoside triphosphate triphosphohydrolase SAMHD1	2;3	2.8038e-07	173.64	NaN	NaN	0	6.7271	NaN	1	NaN	NaN	0	12.239	NaN	1
EVGNVHQAVQEAAVQLLGVEGR	0	2302.2	Q99M01	Q99M01	Fars2	Phenylalanine--tRNA ligase, mitochondrial	2;3	2.0276e-19	193.64	1.4116	NaN	1	4.3608	NaN	1	NaN	NaN	0	4.9901	NaN	1
EVGQQLQDDLMK	0	1402.68	Q91Z67	Q91Z67	Srgap2	SLIT-ROBO Rho GTPase-activating protein 2	2	9.7118e-09	175.93	0.91241	NaN	1	3.7542	NaN	1	NaN	NaN	0	57.01	NaN	1
EVGQSLSQEVEAASER	0	1717.81	Q14CH7	Q14CH7	Aars2	Alanine--tRNA ligase, mitochondrial	2	9.4972e-31	273.72	0.9233	NaN	1	3.5881	8.831	2	NaN	NaN	0	2.0152	NaN	1
EVGSIIGK	0	801.46	P57722;P60335;Q61990;P57724	P60335	Pcbp3;Pcbp1;Pcbp2;Pcbp4	Poly(rC)-binding protein 3;Poly(rC)-binding protein 1;Poly(rC)-binding protein 2;Poly(rC)-binding protein 4	2	0.015523	68.915	0.97471	33.706	2	3.4616	36.445	2	12.03	14.862	2	28.763	NaN	1
EVGSIIGKK	1	929.555	P57722;P60335;Q61990;P57724	P60335	Pcbp3;Pcbp1;Pcbp2;Pcbp4	Poly(rC)-binding protein 3;Poly(rC)-binding protein 1;Poly(rC)-binding protein 2;Poly(rC)-binding protein 4	2	0.032435	66.429	NaN	NaN	0	NaN	NaN	0	NaN	NaN	0	NaN	NaN	0
EVGVALQEK	0	971.529	P45376	P45376	Akr1b1	Aldose reductase	2	0.00012555	126.62	0.6786	NaN	1	2.7872	NaN	1	8.7646	NaN	1	NaN	NaN	0
EVGVDVNFPK	0	1102.57	E9Q616	E9Q616	Ahnak		2	4.5543e-05	126.52	1.0185	NaN	1	1.8467	NaN	1	37.209	NaN	1	NaN	NaN	0
EVGVYEALK	0	1006.53	P14152	P14152	Mdh1	Malate dehydrogenase, cytoplasmic	1;2	0.00234	125.04	0.67088	9.1739	2	1.4388	NaN	1	1.1534	NaN	1	1.2598	NaN	1
EVGVYEALKDDSWLK	1	1750.88	P14152	P14152	Mdh1	Malate dehydrogenase, cytoplasmic	2;3	1.3549e-94	372.75	0.55074	8.4325	3	2.5513	2.2184	3	3.451	148.58	8	6.6236	131.38	5
EVHDSESHQLALQK	0	1619.79	Q7TT50	Q7TT50	Cdc42bpb	Serine/threonine-protein kinase MRCK beta	2;3	1.2909e-44	311.33	0.88438	6.7791	2	3.3756	5.6726	2	8.197	NaN	1	2.2419	226.49	2
EVHEQLLQLHSTQLQLHAK	0	2251.21	Q8BH60	Q8BH60	Gopc	Golgi-associated PDZ and coiled-coil motif-containing protein	3;4;5	4.8284e-86	322.33	2.5406	12.844	3	17.516	NaN	1	41.264	NaN	1	99.804	NaN	1
EVHGMAQPSQNNYWK	0	1787.81	Q9DCT5	Q9DCT5	Sdf2	Stromal cell-derived factor 2	2;3	2.8233e-08	159.44	NaN	NaN	0	3.2749	NaN	1	NaN	NaN	0	NaN	NaN	0
EVHIQAENAEFMK	0	1544.73	P14901	P14901	Hmox1	Heme oxygenase 1	2;3	3.2333e-10	189.43	NaN	NaN	0	NaN	NaN	0	1.5746	NaN	1	NaN	NaN	0
EVHKQVVDSAYEVIK	1	1742.92	P06151	P06151	Ldha	L-lactate dehydrogenase A chain	2;3	1.3858e-15	200.21	NaN	NaN	0	NaN	NaN	0	NaN	NaN	0	NaN	NaN	0
EVHKQVVDSAYEVIKLK	2	1984.1	P06151	P06151	Ldha	L-lactate dehydrogenase A chain	4	0.02389	53.169	NaN	NaN	0	NaN	NaN	0	NaN	NaN	0	NaN	NaN	0
EVHLGACGALK	0	1153.59	P30999	P30999	Ctnnd1	Catenin delta-1	2	5.7538e-06	159.58	NaN	NaN	0	NaN	NaN	0	NaN	NaN	0	NaN	NaN	0
EVHLILYHWTHSFSSQK	0	2111.06	O88741	O88741	Gdap1	Ganglioside-induced differentiation-associated protein 1	3	3.9708e-21	206.95	NaN	NaN	0	NaN	NaN	0	NaN	NaN	0	NaN	NaN	0
EVHVLCLGLDNSGK	0	1539.77	O88848	O88848	Arl6	ADP-ribosylation factor-like protein 6	2;3	1.2363e-44	290.28	0.8593	9.0495	2	6.4109	NaN	1	NaN	NaN	0	NaN	NaN	0
EVIAGPLLR	0	966.586	P97346	P97346	Nxn	Nucleoredoxin	2	5.5252e-05	146.21	1.1193	10.942	2	3.2346	67.211	2	13.556	NaN	1	25.67	NaN	1
EVIASGNFR	0	991.509	Q7TSG3	Q7TSG3	Fbxo5	F-box only protein 5	2	0.021286	66.073	NaN	NaN	0	20.1	NaN	1	NaN	NaN	0	NaN	NaN	0
EVIDMELTPER	0	1330.64	E9Q555	E9Q555	Rnf213	E3 ubiquitin-protein ligase RNF213	2	3.211e-07	152.11	0.84913	NaN	1	3.7285	NaN	1	8.443	NaN	1	6.3317	NaN	1
EVIEALLR	0	941.555	Q99MK9	Q99MK9	Rassf1	Ras association domain-containing protein 1	2	0.007627	81.32	NaN	NaN	0	NaN	NaN	0	NaN	NaN	0	NaN	NaN	0
EVIELPLTNPELFQR	0	1796.97	P62334	P62334	Psmc6	26S protease regulatory subunit 10B	2;3	7.5843e-11	174.84	0.72386	NaN	1	2.7435	NaN	1	NaN	NaN	0	NaN	NaN	0
EVIELPVK	0	925.548	P62196	P62196	Psmc5	26S protease regulatory subunit 8	2	0.0022496	98.418	0.89494	13.871	2	4.045	NaN	1	11.256	NaN	1	30.59	NaN	1
EVIELPVKHPELFEALGIAQPK	1	2456.37	P62196	P62196	Psmc5	26S protease regulatory subunit 8	2;3;4	3.0347e-67	278.72	1.0456	8.4157	4	3.6632	4.291	3	5.6351	90.368	2	NaN	NaN	0
EVIESATVCHLRPAR	0	1736.9	Q7TPQ3	Q7TPQ3	Shprh	E3 ubiquitin-protein ligase SHPRH	3	1.7287e-06	137.84	1.9872	NaN	1	NaN	NaN	0	NaN	NaN	0	NaN	NaN	0
EVIEYAR	0	878.45	P29416	P29416	Hexa	Beta-hexosaminidase subunit alpha	2	0.026818	71.141	NaN	NaN	0	NaN	NaN	0	8.0702	NaN	1	NaN	NaN	0
EVIFMSDK	0	967.468	Q8K2D6	Q8K2D6	Dctd	Deoxycytidylate deaminase	2	0.0027783	96.19	NaN	NaN	0	NaN	NaN	0	4.6668	NaN	1	NaN	NaN	0
EVIGGLCSLANIPLTPETQR	0	2167.13	Q9JIZ5	Q9JIZ5	Tfap4		2	2.835e-21	173.36	NaN	NaN	0	NaN	NaN	0	NaN	NaN	0	NaN	NaN	0
EVIHNQLLEK	0	1221.67	Q9CWM4	Q9CWM4	Pfdn1	Prefoldin subunit 1	2;3	7.7287e-19	246.86	0.69302	4.8945	2	0.63132	NaN	1	0.85374	NaN	1	8.3327	128.85	2
EVIITPNSAWGGEGSLGCGIGYGYLHR	0	2862.38	Q99JX3	Q99JX3	Gorasp2	Golgi reassembly-stacking protein 2	3	3.3703e-08	124.28	NaN	NaN	0	NaN	NaN	0	NaN	NaN	0	NaN	NaN	0
EVIKPYDWTYTTDYK	0	1920.91	Q8BH58	Q8BH58	Tiprl	TIP41-like protein	2;3	1.2918e-24	231.69	0.81373	NaN	1	3.5187	26.187	2	17.097	NaN	1	NaN	NaN	0
EVILDLIPYENIMVSR	0	1903.01	Q3TMX7	Q3TMX7	Qsox2	Sulfhydryl oxidase 2	2	7.5734e-07	141.73	NaN	NaN	0	NaN	NaN	0	4.8357	NaN	1	NaN	NaN	0
EVINGNIK	0	885.492	Q9Z1D1	Q9Z1D1	Eif3g	Eukaryotic translation initiation factor 3 subunit G	2	0.068143	52.018	NaN	NaN	0	NaN	NaN	0	NaN	NaN	0	NaN	NaN	0
EVINRPFTNESLQPHALAPVK	0	2359.26	Q3V300	Q3V300	Kif22	Kinesin-like protein KIF22	3;4	2.2777e-51	257.22	1.3473	NaN	1	0.61188	NaN	1	NaN	NaN	0	0.80578	NaN	1
EVINYEDIEALIGPPPHGPK	0	2187.12	Q3ULF4	Q3ULF4	Spg7	Paraplegin	3	0.00011656	79.467	0.54234	NaN	1	2.8335	NaN	1	NaN	NaN	0	NaN	NaN	0
EVIPFLK	0	844.506	Q9R0L6	Q9R0L6	Pcm1	Pericentriolar material 1 protein	2	0.051183	57.463	1.344	NaN	1	6.178	NaN	1	22.264	NaN	1	NaN	NaN	0
EVIPISDPELK	0	1238.68	Q6P2K6	Q6P2K6	Smek1	Serine/threonine-protein phosphatase 4 regulatory subunit 3A	2	0.00062853	102.07	0.79304	NaN	1	3.1821	NaN	1	10.35	NaN	1	77.395	NaN	1
EVIPITDSELR	0	1270.68	Q922R5	Q922R5	Smek2	Serine/threonine-protein phosphatase 4 regulatory subunit 3B	2	3.4e-05	136.57	2.1227	NaN	1	13.1	NaN	1	15.319	NaN	1	9.605	NaN	1
EVIPQEIEEVK	0	1311.69	Q91ZU6	Q91ZU6	Dst	Dystonin	2	0.0007544	98.044	NaN	NaN	0	NaN	NaN	0	NaN	NaN	0	NaN	NaN	0
EVIQALPK	0	896.533	Q80X82	Q80X82	Sympk	Symplekin	2	0.011874	74.415	1.329	NaN	1	4.3844	NaN	1	NaN	NaN	0	4.8105	NaN	1
EVIQEWSLTNIK	0	1458.77	P26039	P26039	Tln1	Talin-1	2	5.6585e-14	246.59	NaN	NaN	0	5.4689	NaN	1	21.52	NaN	1	36.65	NaN	1
EVIQMFK	0	893.468	P23780	P23780	Glb1	Beta-galactosidase	2	0.0070535	101.33	1.354	NaN	1	NaN	NaN	0	NaN	NaN	0	NaN	NaN	0
EVIQPDVMEEMVVSCVIK	0	2104.03	E9Q2E4	E9Q2E4	Gm15800		2	7.3925e-16	176.91	NaN	NaN	0	4.0444	NaN	1	NaN	NaN	0	NaN	NaN	0
EVIQQTLAAIVDAIK	0	1610.92	E9Q4F7	E9Q4F7	Ankrd11		2;3	3.5839e-12	190.85	4.9009	29.7	2	NaN	NaN	0	NaN	NaN	0	NaN	NaN	0
EVISCMFEPEGNACSLTDSTAEEHVLALVEHAADEAR	0	4086.82	Q3UQU0	Q3UQU0	Brd9	Bromodomain-containing protein 9	4	6.0469e-41	197.91	1.9771	NaN	1	NaN	NaN	0	NaN	NaN	0	NaN	NaN	0
EVITSDELLTHLGNCLLSIKPQEK	0	2736.44	Q76LS9	Q76LS9	Fam63a	Protein FAM63A	4	3.6958e-07	124.81	1.3593	NaN	1	5.1702	NaN	1	NaN	NaN	0	NaN	NaN	0
EVIVAKDEVAHTLTENR	1	1923.01	P31750	P31750	Akt1	RAC-alpha serine/threonine-protein kinase	3	5.892e-08	135.27	NaN	NaN	0	NaN	NaN	0	NaN	NaN	0	NaN	NaN	0
EVIVYVDDNQKPPVGEGLNR	0	2240.14	Q6PFD9	Q6PFD9	Nup98	Nuclear pore complex protein Nup98-Nup96;Nuclear pore complex protein Nup98;Nuclear pore complex protein Nup96	2;3	3.4134e-36	236.17	1.6579	NaN	1	NaN	NaN	0	NaN	NaN	0	1.6932	NaN	1
EVIYDMLNALAAYHAPEEADK	0	2362.12	Q7TMY8	Q7TMY8	Huwe1	E3 ubiquitin-protein ligase HUWE1	2;3	6.0062e-51	256.98	1.3292	NaN	1	6.744	NaN	1	29.843	NaN	1	NaN	NaN	0
EVKPEEVTCSEHCLQK	0	1971.9	Q9WV98	Q9WV98	Timm9	Mitochondrial import inner membrane translocase subunit Tim9	2;3	2.947e-10	165.45	NaN	NaN	0	3.4784	NaN	1	NaN	NaN	0	NaN	NaN	0
EVKPGAAEPGDSGPASSSHSSQPSAWIETGVDER	0	3421.57	Q3TIU4	Q3TIU4	Pde12	2,5-phosphodiesterase 12	3;4	4.6503e-12	104.48	0.80893	NaN	1	NaN	NaN	0	NaN	NaN	0	NaN	NaN	0
EVLADRPLFPHVLCHNCAVEFNFGQK	0	3096.51	Q8VEK3	Q8VEK3	Hnrnpu	Heterogeneous nuclear ribonucleoprotein U	3;4;5	4.9246e-90	309.68	0.56349	7.0547	7	2.5204	17.811	7	6.7695	181.56	6	24.4	53.187	5
EVLAEAAAILEPVGLQEEAELPAK	0	2489.33	Q9CQU5	Q9CQU5	Zwint	ZW10 interactor	2;3	1.7726e-14	157.68	4.5512	28.003	3	NaN	NaN	0	NaN	NaN	0	NaN	NaN	0
EVLAEDSGTQGMGPEGALPK	0	1984.94	Q9DB00	Q9DB00	Gon4l	GON-4-like protein	2	4.2141e-09	120.53	NaN	NaN	0	NaN	NaN	0	NaN	NaN	0	NaN	NaN	0
EVLAELEALEGR	0	1327.7	Q8BH04	Q8BH04	Pck2	Phosphoenolpyruvate carboxykinase [GTP], mitochondrial	2	7.6073e-12	180.36	NaN	NaN	0	0.31241	NaN	1	0.4133	NaN	1	0.81884	NaN	1
EVLASDLVVK	0	1071.62	Q61941	Q61941	Nnt	NAD(P) transhydrogenase, mitochondrial	2	0.0043894	76.605	NaN	NaN	0	NaN	NaN	0	NaN	NaN	0	NaN	NaN	0
EVLASEAILNIPEK	0	1524.84	Q8CI33	Q8CI33	Cwf19l1	CWF19-like protein 1	2	1.7215e-11	185.25	0.76612	NaN	1	3.3325	NaN	1	5.324	NaN	1	9.737	NaN	1
EVLASHLVQLIPILVNGMK	0	2073.2	Q99LG2	Q99LG2	Tnpo2	Transportin-2	2;3	2.692e-39	243.11	0.78912	NaN	1	3.3738	NaN	1	6.0322	NaN	1	NaN	NaN	0
EVLASQLLVLTGQR	0	1525.88	Q8BMG7	Q8BMG7	Rab3gap2	Rab3 GTPase-activating protein non-catalytic subunit	2;3	1.0635e-23	221.6	0.85666	NaN	1	NaN	NaN	0	6.7384	NaN	1	NaN	NaN	0
EVLCPELPPGSAK	0	1395.71	P02340	P02340	Tp53	Cellular tumor antigen p53	2	0.018233	62.408	NaN	NaN	0	NaN	NaN	0	NaN	NaN	0	NaN	NaN	0
EVLDDLTK	0	931.486	Q6A009	Q6A009	Ltn1	E3 ubiquitin-protein ligase listerin	2	0.0014638	113.41	NaN	NaN	0	5.1834	NaN	1	5.9442	NaN	1	NaN	NaN	0
EVLDDLTKEDLK	1	1416.73	Q6A009	Q6A009	Ltn1	E3 ubiquitin-protein ligase listerin	2;3	2.434e-08	251.43	1.626	NaN	1	1.3116	NaN	1	3.583	NaN	1	NaN	NaN	0
EVLDIAAGMIK	0	1158.63	Q8BP48	Q8BP48	Metap1	Methionine aminopeptidase 1	2	2.3047e-07	144.12	0.82348	10.052	2	3.6417	3.1643	2	8.8329	NaN	1	NaN	NaN	0
EVLDQVCYR	0	1180.55	Q8K4Z5	Q8K4Z5	Sf3a1	Splicing factor 3A subunit 1	2	5.1868e-05	173.23	1.0199	NaN	1	3.9744	NaN	1	4.9513	120.96	2	55.421	NaN	1
EVLDSETLCR	0	1220.57	Q9WTK7	Q9WTK7	Stk11	Serine/threonine-protein kinase STK11	2	0.0009605	100.02	NaN	NaN	0	NaN	NaN	0	NaN	NaN	0	NaN	NaN	0
EVLDSLGSSLDK	0	1261.64	Q6DFV7	Q6DFV7	Ncoa7	Nuclear receptor coactivator 7	2	1.8142e-07	169.37	2.4619	NaN	1	5.4985	NaN	1	11.516	NaN	1	9.901	NaN	1
EVLDVLDGVLK	0	1198.68	Q8BK72	Q8BK72	Mrps27	28S ribosomal protein S27, mitochondrial	2	1.391e-07	175.91	0.87303	2.5733	3	3.6605	17.796	2	8.8961	NaN	1	22.376	NaN	1
EVLDYSTPTTNGTPEAALSEDINLIR	0	2818.39	Q9DBG7	Q9DBG7	Srpr	Signal recognition particle receptor subunit alpha	3	6.9548e-16	171.5	1.0714	NaN	1	NaN	NaN	0	NaN	NaN	0	NaN	NaN	0
EVLEALGEVMVNRPR	0	1710.91	Q6P542	Q6P542	Abcf1	ATP-binding cassette sub-family F member 1	2;3	6.9735e-27	280.17	0.8094	31.461	3	0.89449	NaN	1	4.4876	72.504	4	5.8988	106.03	3
EVLECPICMESFTEEQLRPK	0	2494.15	Q8CH72	Q8CH72	Trim32	E3 ubiquitin-protein ligase TRIM32	3	5.6431e-27	209.7	NaN	NaN	0	1.6678	NaN	1	NaN	NaN	0	NaN	NaN	0
EVLEDVCADSVDAVQELIK	0	2131.04	A2CG49	A2CG49	Kalrn	Kalirin	2	9.447e-10	141.46	NaN	NaN	0	NaN	NaN	0	NaN	NaN	0	NaN	NaN	0
EVLEEISCYPENNDAK	0	1908.84	O70589	O70589	Cask	Peripheral plasma membrane protein CASK	2	3.1561e-19	206.36	0.28726	NaN	1	NaN	NaN	0	NaN	NaN	0	NaN	NaN	0
EVLEGFR	0	848.439	Q9JJG0	Q9JJG0	Tacc2	Transforming acidic coiled-coil-containing protein 2	2	0.0067328	103.28	NaN	NaN	0	NaN	NaN	0	NaN	NaN	0	NaN	NaN	0
EVLEGLDYLHR	0	1342.69	Q9Z1W9	Q9Z1W9	Stk39	STE20/SPS1-related proline-alanine-rich protein kinase	2;3	3.8435e-08	196.88	0.64676	NaN	1	3.9878	NaN	1	13.721	42.742	2	3.9253	NaN	1
EVLEGLEYLHK	0	1328.7	Q6P9R2	Q6P9R2	Oxsr1	Serine/threonine-protein kinase OSR1	2;3	7.8199e-05	118.18	0.5806	NaN	1	3.4209	NaN	1	4.889	NaN	1	NaN	NaN	0
EVLEHVIPELNVQCLR	0	1947.02	Q8C0T5	Q8C0T5	Sipa1l1	Signal-induced proliferation-associated 1-like protein 1	2	0.017141	61.48	NaN	NaN	0	NaN	NaN	0	NaN	NaN	0	NaN	NaN	0
EVLELER	0	886.476	Q8K1S3	Q8K1S3	Unc5b	Netrin receptor UNC5B	2	0.0054616	111.04	NaN	NaN	0	NaN	NaN	0	NaN	NaN	0	NaN	NaN	0
EVLELGQVLDTGK	0	1399.76	Q8BQ47	Q8BQ47	Cnpy4	Protein canopy homolog 4	2	1.6467e-18	238.86	0.56828	NaN	1	3.3747	NaN	1	NaN	NaN	0	NaN	NaN	0
EVLELGQVLDTGKR	1	1555.86	Q8BQ47	Q8BQ47	Cnpy4	Protein canopy homolog 4	3	1.0801e-05	131.66	0.42117	NaN	1	NaN	NaN	0	NaN	NaN	0	NaN	NaN	0
EVLEMESAWR	0	1248.58	Q9QXS1	Q9QXS1	Plec	Plectin	2	0.00017562	204.36	NaN	NaN	0	NaN	NaN	0	NaN	NaN	0	NaN	NaN	0
EVLESIQSYFK	0	1341.68	Q8BFW6	Q8BFW6	Entpd3		2	2.4066e-18	196.88	0.83921	NaN	1	3.8527	NaN	1	3.2327	NaN	1	3.5396	NaN	1
EVLEYLGNPANYPVSIR	0	1932.99	Q9ES56	Q9ES56	Trappc4	Trafficking protein particle complex subunit 4	2	7.2891e-05	105.41	NaN	NaN	0	1.741	NaN	1	4.2181	NaN	1	3.2551	NaN	1
EVLEYNALGGK	0	1191.61	Q920E5	Q920E5	Fdps	Farnesyl pyrophosphate synthase	2	1.1041e-07	152.47	0.41037	1.0693	2	2.1997	1.8449	2	7.1415	NaN	1	27.463	271.58	2
EVLEYVIPELSIQCLR	0	1960.03	Q80TE4	Q80TE4	Sipa1l2	Signal-induced proliferation-associated 1-like protein 2	2;3	3.5447e-14	194.39	NaN	NaN	0	1.5911	72.138	2	NaN	NaN	0	NaN	NaN	0
EVLFTEEDVK	0	1207.6	Q7TPS0	Q7TPS0	Rps6ka6	Ribosomal protein S6 kinase alpha-6	2	0.00060356	107.57	NaN	NaN	0	NaN	NaN	0	NaN	NaN	0	NaN	NaN	0
EVLGDAVPDDILTEAILK	0	1910.02	Q69ZS7	Q69ZS7	Hbs1l	HBS1-like protein	2	1.383e-09	154.1	0.95213	NaN	1	4.4291	NaN	1	11.467	NaN	1	NaN	NaN	0
EVLGFGGPDTR	0	1146.57	P51432	P51432	Plcb3	1-phosphatidylinositol 4,5-bisphosphate phosphodiesterase beta-3	2	0.0016999	91.584	NaN	NaN	0	NaN	NaN	0	NaN	NaN	0	NaN	NaN	0
EVLGILVSYR	0	1147.66	Q91YI4	Q91YI4	Arrb2	Beta-arrestin-2	2	1.2987e-05	125.82	NaN	NaN	0	NaN	NaN	0	0.48108	NaN	1	1.9537	NaN	1
EVLGSGMQYHLQTNEFLR	0	2121.03	P19182	P19182	Ifrd1	Interferon-related developmental regulator 1	2;3	2.2728e-40	273.99	NaN	NaN	0	NaN	NaN	0	2.0652	41.886	2	NaN	NaN	0
EVLGSLPNVFSALCLNAR	0	1959.02	Q7TMY8	Q7TMY8	Huwe1	E3 ubiquitin-protein ligase HUWE1	2	1.0551e-29	225.79	1.1582	NaN	1	3.7562	NaN	1	5.1218	NaN	1	1.5366	NaN	1
EVLGSSLPNNWQDISLDDGHMK	0	2454.15	Q8VDT9	Q8VDT9	Mrpl50	39S ribosomal protein L50, mitochondrial	3	0.02101	39.68	NaN	NaN	0	NaN	NaN	0	NaN	NaN	0	NaN	NaN	0
EVLHELYK	0	1029.55	Q9Z1G3	Q9Z1G3	Atp6v1c1	V-type proton ATPase subunit C 1	2	0.00022349	165.11	0.87626	NaN	1	4.2618	22.804	2	6.7352	96.356	2	3.4617	136.14	2
EVLHGNQR	0	951.489	P53026	P53026	Rpl10a	60S ribosomal protein L10a	2	0.061093	53.163	NaN	NaN	0	3.7459	NaN	1	NaN	NaN	0	NaN	NaN	0
EVLHSYLK	0	987.539	Q9DC61	Q9DC61	Pmpca	Mitochondrial-processing peptidase subunit alpha	2	3.3951e-07	161.68	NaN	NaN	0	4.1318	NaN	1	6.461	6.8609	2	20.72	NaN	1
EVLIETAK	0	901.512	Q9CQ65	Q9CQ65	Mtap	S-methyl-5-thioadenosine phosphorylase	2	0.0037286	92.187	NaN	NaN	0	5.6108	NaN	1	5.0842	NaN	1	5.6911	NaN	1
EVLINNINR	0	1083.6	Q6ZWX6	Q6ZWX6	Eif2s1	Eukaryotic translation initiation factor 2 subunit 1	2	5.4499e-05	164.53	0.87824	2.6713	2	4.0497	NaN	1	10.97	NaN	1	63.546	NaN	1
EVLKEHEWMYTEALESLK	1	2234.09	Q04692	Q04692	Smarcad1	SWI/SNF-related matrix-associated actin-dependent regulator of chromatin subfamily A containing DEAD/H box 1	3	0.00049982	82.01	NaN	NaN	0	NaN	NaN	0	NaN	NaN	0	NaN	NaN	0
EVLLASQK	0	886.512	Q9CPX7	Q9CPX7	Mrps16	28S ribosomal protein S16, mitochondrial	2	0.025005	58.604	NaN	NaN	0	NaN	NaN	0	NaN	NaN	0	NaN	NaN	0
EVLLEAQDMAVR	0	1372.7	Q8BU88	Q8BU88	Mrpl22	39S ribosomal protein L22, mitochondrial	2	2.751e-09	205.14	1.652	0.83775	2	2.0429	111.98	2	8.5245	NaN	1	5.3425	233.35	2
EVLLEVK	0	828.496	Q61235;Q99L88	Q61235	Sntb2;Sntb1	Beta-2-syntrophin;Beta-1-syntrophin	2	0.0047361	115.46	NaN	NaN	0	0.08884	NaN	1	0.09151	NaN	1	0.11838	NaN	1
EVLLEVQK	0	956.554	Q9WVE8	Q9WVE8	Pacsin2	Protein kinase C and casein kinase substrate in neurons protein 2	2	7.1993e-07	176.66	0.82408	NaN	1	3.2107	NaN	1	10.493	NaN	1	47.403	NaN	1
EVLLFPAMKPEDK	0	1515.8	Q99MN1	Q99MN1	Kars	Lysine--tRNA ligase	2;3	8.1972e-08	149.96	0.66582	3.694	3	2.5961	0.77832	2	6.1036	76.151	5	3.0565	NaN	1
EVLLFPAMKPEDKK	1	1643.9	Q99MN1	Q99MN1	Kars	Lysine--tRNA ligase	2;3;4	1.7629e-10	160.67	0.50262	NaN	1	NaN	NaN	0	6.9292	190.59	3	1.8015	36.323	3
EVLLGDAGPGDLPK	0	1379.73	Q99J27	Q99J27	Slc33a1	Acetyl-coenzyme A transporter 1	2	6.3935e-05	108.7	NaN	NaN	0	0.65998	NaN	1	0.33128	NaN	1	0.22292	NaN	1
EVLLLDSK	0	915.528	Q61772	Q61772	Epha7	Ephrin type-A receptor 7	2	0.0012049	116.37	NaN	NaN	0	NaN	NaN	0	NaN	NaN	0	NaN	NaN	0
EVLLLMQALNTLSTPEEK	0	2028.08	Q8BHN1	Q8BHN1	Txlng	Gamma-taxilin	2;3	6.3782e-05	100.55	NaN	NaN	0	NaN	NaN	0	NaN	NaN	0	NaN	NaN	0
EVLLQTFLDDTSPGDKR	1	1932.98	CON__ENSEMBL:ENSBTAP00000032840	CON__ENSEMBL:ENSBTAP00000032840			3	5.3101e-07	133.45	NaN	NaN	0	0.18278	NaN	1	NaN	NaN	0	NaN	NaN	0
EVLLSACDPEVPTR	0	1584.78	Q8C3S2	Q8C3S2	Tango6	Transport and Golgi organization protein 6 homolog	2	7.2354e-08	160.18	1.8822	NaN	1	NaN	NaN	0	NaN	NaN	0	NaN	NaN	0
EVLLTGIQTQGAK	0	1356.76	CON__Q28107	CON__Q28107			2	3.2726e-12	227.88	NaN	NaN	0	0.024006	NaN	1	NaN	NaN	0	NaN	NaN	0
EVLLTTAK	0	873.517	Q80UP3	Q80UP3	Dgkz	Diacylglycerol kinase zeta	2	0.033153	58.782	NaN	NaN	0	1.2059	NaN	1	NaN	NaN	0	NaN	NaN	0
EVLLVALGSR	0	1055.63	Q9EPU4	Q9EPU4	Cpsf1	Cleavage and polyadenylation specificity factor subunit 1	2	1.051e-06	144.5	1.0187	NaN	1	1.6366	NaN	1	8.4749	NaN	1	NaN	NaN	0
EVLLVLK	0	812.537	Q9D5V5	Q9D5V5	Cul5	Cullin-5	2	0.0065682	92.319	0.70421	NaN	1	NaN	NaN	0	NaN	NaN	0	NaN	NaN	0
EVLMCGNNNCCR	0	1525.59	O88508	O88508	Dnmt3a	DNA (cytosine-5)-methyltransferase 3A	2	4.5367e-08	227.92	NaN	NaN	0	NaN	NaN	0	NaN	NaN	0	NaN	NaN	0
EVLMDCAHLVK	0	1313.65	Q78PG9	Q78PG9	Ccdc25	Coiled-coil domain-containing protein 25	2;3	4.888e-08	200.54	1.1371	9.6958	3	2.5037	79.238	2	1.3122	NaN	1	1.3363	NaN	1
EVLNDTWVSFPSWSEDSTFVSSK	0	2646.21	Q60520;Q62141	Q60520	Sin3a;Sin3b	Paired amphipathic helix protein Sin3a;Paired amphipathic helix protein Sin3b	2;3	2.702e-55	261.98	0.81413	1.4514	2	4.217	NaN	1	NaN	NaN	0	27.403	NaN	1
EVLNMLK	0	845.468	Q61543	Q61543	Glg1	Golgi apparatus protein 1	2	0.0067776	91.584	2.2103	NaN	1	NaN	NaN	0	NaN	NaN	0	25.513	NaN	1
EVLNSVTELSEIEPNVFLRPFLEVIR	0	3041.64	Q6DFZ1	Q6DFZ1	Gbf1		3	2.0571e-10	138.62	1.2998	NaN	1	NaN	NaN	0	NaN	NaN	0	NaN	NaN	0
EVLPALEGNK	0	1068.58	O70591	O70591	Pfdn2	Prefoldin subunit 2	2	2.9296e-05	124.08	1.1397	NaN	1	5.6623	NaN	1	13.897	NaN	1	7.3459	NaN	1
EVLPALEGNKEQIQK	1	1694.92	O70591	O70591	Pfdn2	Prefoldin subunit 2	2;3	1.3791e-06	153.54	1.4446	NaN	1	NaN	NaN	0	NaN	NaN	0	NaN	NaN	0
EVLPEDCLPR	0	1226.6	Q9EPW0	Q9EPW0	Inpp4a	Type I inositol 3,4-bisphosphate 4-phosphatase	2	0.0051898	80.455	NaN	NaN	0	NaN	NaN	0	NaN	NaN	0	NaN	NaN	0
EVLPHVPLNVIQR	0	1512.88	P70295	P70295	Aup1	Ancient ubiquitous protein 1	2;3	1.2996e-06	137.01	0.91803	NaN	1	NaN	NaN	0	8.9218	NaN	1	7.314	NaN	1
EVLPIHSEDISKPVPQALAPSDQSLLK	0	2910.57	A6H619	A6H619	Phrf1	PHD and RING finger domain-containing protein 1	3	0.00027336	57.21	NaN	NaN	0	NaN	NaN	0	NaN	NaN	0	NaN	NaN	0
EVLPLAFLGMHEIADEEK	0	2040.02	Q6PDI5	Q6PDI5	Ecm29	Proteasome-associated protein ECM29 homolog	2;3	1.2106e-64	273.07	0.67779	13.296	2	2.5033	NaN	1	6.8755	NaN	1	18.039	NaN	1
EVLQALEELAVNYDQK	0	1860.95	P28738;P33175;Q61768	Q61768	Kif5c;Kif5a;Kif5b	Kinesin heavy chain isoform 5C;Kinesin heavy chain isoform 5A;Kinesin-1 heavy chain	2;3	4.2443e-63	318.88	0.904	1.969	4	4.2978	57.003	4	9.4637	92.902	5	23.573	186.11	3
EVLQELIFFLHR	0	1542.86	Q8VE73	Q8VE73	Cul7	Cullin-7	3	3.9525e-09	179.19	NaN	NaN	0	NaN	NaN	0	NaN	NaN	0	NaN	NaN	0
EVLQEWPLTTVK	0	1441.78	Q71LX4	Q71LX4	Tln2	Talin-2	2	8.2065e-08	195.27	NaN	NaN	0	3.1561	NaN	1	NaN	NaN	0	NaN	NaN	0
EVLQEYIAGADTIMEDPATR	0	2221.06	E9QAE3	E9QAE3	Btaf1		2;3	5.7079e-34	222.45	1.1872	27.644	2	3.1058	41.306	2	3.1705	NaN	1	18.29	NaN	1
EVLQLER	0	885.492	O08747	O08747	Unc5c	Netrin receptor UNC5C	2	0.0072605	100.07	3.3648	NaN	1	NaN	NaN	0	NaN	NaN	0	8.2145	NaN	1
EVLQNQLGIRPPTR	0	1619.91	Q7TMY8	Q7TMY8	Huwe1	E3 ubiquitin-protein ligase HUWE1	2;3	2.9357e-05	101.53	1.1272	NaN	1	NaN	NaN	0	NaN	NaN	0	NaN	NaN	0
EVLQQLETQK	0	1214.65	Q9JHK4	Q9JHK4	Rabggta	Geranylgeranyl transferase type-2 subunit alpha	2	1.9275e-05	186.78	0.51694	NaN	1	1.2898	8.3839	2	0.98833	NaN	1	2.0614	NaN	1
EVLQQQHSVQVDQLR	0	1805.94	O88522	O88522	Ikbkg	NF-kappa-B essential modulator	2;3	2.3954e-41	326.11	1.7137	3.7195	2	NaN	NaN	0	1.0355	NaN	1	NaN	NaN	0
EVLQSLPLTEIIR	0	1509.88	Q9WVL2	Q9WVL2	Stat2	Signal transducer and activator of transcription 2	2	0.0055946	74.962	NaN	NaN	0	NaN	NaN	0	NaN	NaN	0	NaN	NaN	0
EVLSALSQLVPCVGCR	0	1786.91	Q5SV77	Q5SV77	Ggnbp2	Gametogenetin-binding protein 2	2	0.0032267	69.01	NaN	NaN	0	NaN	NaN	0	NaN	NaN	0	NaN	NaN	0
EVLSEELK	0	945.502	Q61043	Q61043	Nin	Ninein	2	0.019098	69.383	NaN	NaN	0	NaN	NaN	0	19.258	NaN	1	5.6696	NaN	1
EVLSEPWR	0	1014.51	P97742	P97742	Cpt1a	Carnitine O-palmitoyltransferase 1, liver isoform	2	0.0044559	89.123	NaN	NaN	0	3.123	NaN	1	NaN	NaN	0	NaN	NaN	0
EVLSFHR	0	886.466	Q8C5K5	Q8C5K5		Uncharacterized protein CXorf38 homolog	2	0.015184	78.994	NaN	NaN	0	NaN	NaN	0	1.4914	NaN	1	NaN	NaN	0
EVLSLLQEK	0	1057.6	Q3V3R1	Q3V3R1	Mthfd1l	Monofunctional C1-tetrahydrofolate synthase, mitochondrial	2	5.5954e-05	180.54	0.56247	NaN	1	2.2129	NaN	1	6.4559	5.3222	2	39.281	NaN	1
EVLSMDDEIQK	0	1305.61	P47856	P47856	Gfpt1	Glutamine--fructose-6-phosphate aminotransferase [isomerizing] 1	2	3.9534e-07	156.62	NaN	NaN	0	NaN	NaN	0	15.723	NaN	1	39.896	NaN	1
EVLSPGTVNSDTSLVLVNAIYFK	0	2465.31	Q60854	Q60854	Serpinb6	Serpin B6	2	6.1781e-09	133.14	NaN	NaN	0	NaN	NaN	0	1.8097	NaN	1	NaN	NaN	0
EVLSSILK	0	887.533	A2AIV2	A2AIV2	Kiaa1429	Protein virilizer homolog	2	0.010723	76.774	NaN	NaN	0	NaN	NaN	0	NaN	NaN	0	NaN	NaN	0
EVLSTKPDYQR	0	1334.68	Q9CYC5	Q9CYC5	Dsn1	Kinetochore-associated protein DSN1 homolog	2	0.0010505	95.523	NaN	NaN	0	NaN	NaN	0	NaN	NaN	0	0.6556	NaN	1
EVLSWGSGR	0	989.493	O70305	O70305	Atxn2	Ataxin-2	2	0.00020569	147.29	NaN	NaN	0	6.9868	NaN	1	1.8495	NaN	1	5.0593	NaN	1
EVLSYFHQQK	0	1277.64	Q6DFV1	Q6DFV1	Ncapg2	Condensin-2 complex subunit G2	2	1.3279e-15	254.15	1.0454	NaN	1	5.2037	NaN	1	39.681	NaN	1	17.58	NaN	1
EVLTCILCQEEQEVK	0	1876.89	O70481	O70481	Ubr1	E3 ubiquitin-protein ligase UBR1	2;3	9.0857e-82	355.39	1.2651	NaN	1	5.7646	NaN	1	8.0696	NaN	1	3.1008	NaN	1
EVLTDIFAK	0	1034.56	Q99K74	Q99K74	Med24	Mediator of RNA polymerase II transcription subunit 24	2	0.00027211	119.29	NaN	NaN	0	NaN	NaN	0	5.0058	NaN	1	NaN	NaN	0
EVLTDNNLGQR	0	1257.63	P53564;P70298	P53564	Cux1;Cux2	Homeobox protein cut-like 1;Homeobox protein cut-like 2	2	1.2321e-05	193.41	NaN	NaN	0	NaN	NaN	0	NaN	NaN	0	NaN	NaN	0
EVLTEIFK	0	977.543	E9Q2E4	E9Q2E4	Gm15800		2	0.0051364	89.369	NaN	NaN	0	NaN	NaN	0	NaN	NaN	0	NaN	NaN	0
EVLTGNDEVIGQVLSTLK	0	1914.03	Q9R1Q9	Q9R1Q9	Atp6ap1	V-type proton ATPase subunit S1	2;3	6.9152e-59	321.67	7.4734	NaN	1	5.3126	NaN	1	6.1874	93.944	2	8.1826	NaN	1
EVLTPGSWEAFMLR	0	1634.81	Q9ERA6	Q9ERA6	Tfip11	Tuftelin-interacting protein 11	2	6.5967e-09	164.33	1.199	NaN	1	NaN	NaN	0	NaN	NaN	0	NaN	NaN	0
EVLTQQR	0	872.472	Q69ZL1	Q69ZL1	Fgd6	FYVE, RhoGEF and PH domain-containing protein 6	2	0.072246	57.102	NaN	NaN	0	NaN	NaN	0	NaN	NaN	0	NaN	NaN	0
EVLVLTSVR	0	1014.61	Q9DBX2	Q9DBX2	Pdcl	Phosducin-like protein	2	0.00017651	183.74	3.0563	NaN	1	8.7936	NaN	1	NaN	NaN	0	NaN	NaN	0
EVLVSSLVSNLLHSTLQLYK	0	2242.26	Q68FD7	Q68FD7	Fnip1	Folliculin-interacting protein 1	3	2.314e-10	141.86	3.3035	NaN	1	NaN	NaN	0	NaN	NaN	0	NaN	NaN	0
EVMDSLK	0	820.4	Q8CG47	Q8CG47	Smc4	Structural maintenance of chromosomes protein 4	2	0.096906	43.124	0.9283	NaN	1	NaN	NaN	0	NaN	NaN	0	NaN	NaN	0
EVMEANLPSILLK	0	1455.8	Q5XG71	Q5XG71	Utp20	Small subunit processome component 20 homolog	2	6.8331e-13	221.5	1.3643	NaN	1	2.9124	NaN	1	17.586	NaN	1	2.6078	NaN	1
EVMFTEEDVK	0	1225.55	P18654;P18653;Q9WUT3	P18654	Rps6ka3;Rps6ka1;Rps6ka2	Ribosomal protein S6 kinase alpha-3;Ribosomal protein S6 kinase alpha-1;Ribosomal protein S6 kinase alpha-2	2	5.3769e-06	133.23	0.97421	NaN	1	4.535	NaN	1	NaN	NaN	0	NaN	NaN	0
EVMILITGAHK	0	1210.67	Q9CRC9;O88958	O88958	Gnpda2;Gnpda1	Glucosamine-6-phosphate isomerase 2;Glucosamine-6-phosphate isomerase 1	2;3	5.6637e-06	158.76	NaN	NaN	0	0.90091	NaN	1	6.6631	NaN	1	2.2111	NaN	1
EVMIVGVGEK	0	1059.56	Q91VR2	Q91VR2	Atp5c1	ATP synthase subunit gamma, mitochondrial	2	0.00010891	113.71	0.65217	10.135	2	2.3052	26.818	3	1.9381	39.186	2	5.3606	NaN	1
EVMLALTVLETCVK	0	1604.85	Q5SRX1	Q5SRX1	Tom1l2	TOM1-like protein 2	2	0.00026935	103.34	NaN	NaN	0	NaN	NaN	0	1.4678	NaN	1	NaN	NaN	0
EVMLETYR	0	1039.5	F6ZS36;Q6NXM6	F6ZS36	Gm14139;Zfp663		2	0.00056077	134.06	NaN	NaN	0	NaN	NaN	0	NaN	NaN	0	NaN	NaN	0
EVMLILIR	0	985.599	Q99NB9	Q99NB9	Sf3b1	Splicing factor 3B subunit 1	2	4.5483e-06	201.35	1.1989	NaN	1	4.8263	13.865	2	15.465	NaN	1	NaN	NaN	0
EVMLLTYK	0	995.536	D3YWQ0	D3YWQ0	Dgki	Diacylglycerol kinase	2	0.0016916	110.81	NaN	NaN	0	1.9241	NaN	1	4.5026	NaN	1	2.2567	NaN	1
EVMNADDPDLQRPDEEAIK	0	2184	Q9CSN1	Q9CSN1	Snw1	SNW domain-containing protein 1	2;3	1.1773e-37	252.36	2.715	29.227	2	7.0482	NaN	1	NaN	NaN	0	NaN	NaN	0
EVMNADDPDLQRPDEEAIKEITEK	1	2784.31	Q9CSN1	Q9CSN1	Snw1	SNW domain-containing protein 1	3;4	2.8624e-08	136.64	2.4103	112.86	3	NaN	NaN	0	NaN	NaN	0	NaN	NaN	0
EVMNGAILQQVFVVDYVVQSQMCGDCHR	0	3281.51	Q99L48	Q99L48	Nmd3	60S ribosomal export protein NMD3	3	1.807e-08	121.86	NaN	NaN	0	NaN	NaN	0	NaN	NaN	0	NaN	NaN	0
EVMQDYRDEINDFFAVDK	1	2233	Q6ZQK0	Q6ZQK0	Ncapd3	Condensin-2 complex subunit D3	2;3	1.0892e-43	290.32	0.18969	90.253	2	0.58486	153.59	4	3.3984	NaN	1	8.2314	NaN	1
EVMQEVAQLSQFDEELYK	0	2185.02	P26638	P26638	Sars	Serine--tRNA ligase, cytoplasmic	2;3	2.0732e-146	397.27	0.55089	8.1969	4	2.1745	13.673	4	4.5181	40.695	4	28.049	176.65	5
EVMQMLVELAK	0	1289.67	P06745	P06745	Gpi	Glucose-6-phosphate isomerase	1;2;3	1.4004e-08	181.53	0.7216	18.48	8	2.6691	96.741	7	4.5923	65.236	7	14.142	258.38	11
EVMSNMYHCCFALPLLLPDAENNK	0	2865.3	E9PWH2	E9PWH2	Card6		3	0.12129	12.229	0.53172	NaN	1	NaN	NaN	0	NaN	NaN	0	NaN	NaN	0
EVMSPTGSAR	0	1033.49	Q61474	Q61474	Msi1	RNA-binding protein Musashi homolog 1	2	0.0046247	80.219	NaN	NaN	0	NaN	NaN	0	NaN	NaN	0	NaN	NaN	0
EVMSVSYASTNLEWLHGCPPPYHTFEEPTYVK	0	3767.73	P00397	P00397	Mtco1	Cytochrome c oxidase subunit 1	3;4	5.8753e-45	203.67	0.5217	23.786	4	1.3908	NaN	1	2.6986	31.61	2	NaN	NaN	0
EVMTHINEDK	0	1214.56	Q07139	Q07139	Ect2	Protein ECT2	2	5.3569e-05	164.68	NaN	NaN	0	NaN	NaN	0	NaN	NaN	0	NaN	NaN	0
EVNALECEIQLLK	0	1557.81	Q61083	Q61083	Map3k2	Mitogen-activated protein kinase kinase kinase 2	2	1.9943e-14	202.56	1.7813	NaN	1	8.2367	NaN	1	NaN	NaN	0	NaN	NaN	0
EVNEGIQALSNSEEER	0	1802.83	Q6ZQ03	Q6ZQ03	Fnbp4	Formin-binding protein 4	2	6.455e-43	315.59	1.2455	NaN	1	NaN	NaN	0	NaN	NaN	0	NaN	NaN	0
EVNELQNQPLELDIMLR	0	2053.05	Q6ZWQ0	Q6ZWQ0	Syne2	Nesprin-2	2	1.4331e-19	198.14	1.5362	NaN	1	5.4854	NaN	1	NaN	NaN	0	NaN	NaN	0
EVNENFAIDLIAQQPVNEVEHR	0	2563.27	P52503	P52503	Ndufs6	NADH dehydrogenase [ubiquinone] iron-sulfur protein 6, mitochondrial	2;3	3.1629e-68	278.83	2.3045	NaN	1	6.9166	NaN	1	27.307	NaN	1	NaN	NaN	0
EVNEVIQNPATITR	0	1582.83	Q9Z1K5	Q9Z1K5	Arih1	E3 ubiquitin-protein ligase ARIH1	2	2.0996e-20	222.25	0.83829	NaN	1	1.045	NaN	1	6.0262	NaN	1	3.0474	NaN	1
EVNFMSELR	0	1123.53	A2APB8	A2APB8	Tpx2	Targeting protein for Xklp2	2	0.00012594	182.53	NaN	NaN	0	NaN	NaN	0	NaN	NaN	0	NaN	NaN	0
EVNGIAVLHK	0	1078.61	O88910	O88910	Mpp3	MAGUK p55 subfamily member 3	2	0.056637	53.968	NaN	NaN	0	NaN	NaN	0	NaN	NaN	0	NaN	NaN	0
EVNGLPIMESNYFDPSK	0	1938.9	O09111	O09111	Ndufb11	NADH dehydrogenase [ubiquinone] 1 beta subcomplex subunit 11, mitochondrial	2	4.0358e-06	132.24	0.94816	NaN	1	2.8053	NaN	1	2.622	NaN	1	3.7126	NaN	1
EVNGMTVK	0	876.438	Q8K009	Q8K009	Aldh1l2	Mitochondrial 10-formyltetrahydrofolate dehydrogenase	2	0.076236	50.703	NaN	NaN	0	NaN	NaN	0	NaN	NaN	0	NaN	NaN	0
EVNKGDILVVATGQPEMVK	1	2026.08	Q922D8	Q922D8	Mthfd1	C-1-tetrahydrofolate synthase, cytoplasmic;Methylenetetrahydrofolate dehydrogenase;Methenyltetrahydrofolate cyclohydrolase;Formyltetrahydrofolate synthetase;C-1-tetrahydrofolate synthase, cytoplasmic, N-terminally processed	2;3	2.6708e-68	337.49	0.63982	27.881	2	2.3341	14.724	2	6.2542	12.088	2	13.6	NaN	1
EVNLAVENAK	0	1085.57	Q9JLJ2	Q9JLJ2	Aldh9a1	4-trimethylaminobutyraldehyde dehydrogenase	2	5.8501e-09	169.44	0.52891	NaN	1	1.7696	NaN	1	5.3692	NaN	1	19.802	NaN	1
EVNLLNK	0	828.471	Q8C3Y4	Q8C3Y4	Kntc1	Kinetochore-associated protein 1	2	0.006989	101.72	NaN	NaN	0	2.0291	NaN	1	NaN	NaN	0	1.4523	NaN	1
EVNLWCPSLNVLCYYGSQEER	0	2615.18	Q04692	Q04692	Smarcad1	SWI/SNF-related matrix-associated actin-dependent regulator of chromatin subfamily A containing DEAD/H box 1	2;3	5.7163e-44	246.03	1.1874	69.416	3	6.1923	NaN	1	NaN	NaN	0	NaN	NaN	0
EVNQFPSDSECMR	0	1597.65	Q99NH0	Q99NH0	Ankrd17	Ankyrin repeat domain-containing protein 17	2	3.353e-07	169.37	1.3826	NaN	1	2.1233	NaN	1	2.7051	NaN	1	2.0224	NaN	1
EVNSLNSLHLFSSSNSHNFISDPHNADTK	0	3210.5	E9QA22	E9QA22	Zfp644		4	0.077139	25.054	NaN	NaN	0	NaN	NaN	0	NaN	NaN	0	NaN	NaN	0
EVNTEAECETK	0	1308.55	Q6PCS8	Q6PCS8	Zbtb40		3	0.079949	33.088	NaN	NaN	0	NaN	NaN	0	NaN	NaN	0	NaN	NaN	0
EVNTIIGEEENVNDIK	0	1814.89	A0A1D5RLM8	A0A1D5RLM8			2	0.054605	49.5	NaN	NaN	0	NaN	NaN	0	NaN	NaN	0	NaN	NaN	0
EVNTVLADVIK	0	1199.68	Q8BWQ6	Q8BWQ6		UPF0505 protein C16orf62 homolog	2	2.8804e-06	140.16	1.0241	NaN	1	4.4281	NaN	1	11.748	NaN	1	NaN	NaN	0
EVNVSPCPTDPCQLHK	0	1879.86	Q9Z0J0	Q9Z0J0	Npc2	Epididymal secretory protein E1	2;3	5.2396e-21	208.28	2.4983	14.888	4	12.649	8.5533	2	NaN	NaN	0	NaN	NaN	0
EVPAESVTVWIDPLDATQEYTEDLRK	1	3003.47	Q80V26	Q80V26	Impad1	Inositol monophosphatase 3	3	5.6056e-19	159.36	1.3982	NaN	1	NaN	NaN	0	NaN	NaN	0	NaN	NaN	0
EVPAPALPVVR	0	1146.68	Q3TIX9	Q3TIX9	Usp39	U4/U6.U5 tri-snRNP-associated protein 2	2	2.7851e-05	116.37	0.67943	NaN	1	3.5425	NaN	1	6.5183	NaN	1	NaN	NaN	0
EVPDLPEEPSETAEEVVTVALR	0	2408.2	Q9QZ49	Q9QZ49	Ubxn8	UBX domain-containing protein 8	2	0.070827	36.77	NaN	NaN	0	5.8569	NaN	1	NaN	NaN	0	NaN	NaN	0
EVPDYLDHIK	0	1227.61	E9PZ26	E9PZ26	Brd1		3	0.00081402	92.239	NaN	NaN	0	NaN	NaN	0	NaN	NaN	0	NaN	NaN	0
EVPEGPIPPSTPK	0	1346.71	P23780	P23780	Glb1	Beta-galactosidase	2	0.0091469	65.5	NaN	NaN	0	NaN	NaN	0	NaN	NaN	0	NaN	NaN	0
EVPEHITEEDLK	0	1437.7	Q3UFY8	Q3UFY8	Trmt10c	Mitochondrial ribonuclease P protein 1	2	0.11357	43.77	NaN	NaN	0	NaN	NaN	0	NaN	NaN	0	NaN	NaN	0
EVPEYLHHVNK	0	1363.69	A2A432	A2A432	Cul4b	Cullin-4B	2;3	0.00055438	104.44	0.97702	NaN	1	NaN	NaN	0	NaN	NaN	0	4.0042	NaN	1
EVPEYLHHVNKR	1	1519.79	A2A432	A2A432	Cul4b	Cullin-4B	3	0.00024359	99.343	0.96577	NaN	1	5.1443	NaN	1	NaN	NaN	0	NaN	NaN	0
EVPEYLNHVSK	0	1313.66	Q3TCH7	Q3TCH7	Cul4a	Cullin-4A	2;3	5.8139e-05	132.84	1.0554	NaN	1	2.8254	86.114	2	12.421	NaN	1	1.4391	629.57	2
EVPFADLSNMEIGMK	0	1679.79	O55222	O55222	Ilk	Integrin-linked protein kinase	2;3	2.7566e-06	145.23	1.2881	NaN	1	5.8437	NaN	1	NaN	NaN	0	NaN	NaN	0
EVPIPEHIDIYHLTR	0	1830.96	Q99LE6	Q99LE6	Abcf2	ATP-binding cassette sub-family F member 2	2;3;4	2.7088e-07	144.57	0.99011	14.084	3	3.8231	12.315	3	12.62	31.258	2	NaN	NaN	0
EVPIVQTETK	0	1142.62	O70318	O70318	Epb41l2	Band 4.1-like protein 2	2	1.0753e-05	129.42	0.7148	NaN	1	4.5856	NaN	1	9.5879	NaN	1	3.3035	NaN	1
EVPLDHEVLLQCRPPEGVPVAEVEWLK	0	3137.62	Q8K1S3	Q8K1S3	Unc5b	Netrin receptor UNC5B	3	1.2894e-05	79.382	NaN	NaN	0	NaN	NaN	0	NaN	NaN	0	NaN	NaN	0
EVPLENQLQSMEVTEA	0	1815.86	P26638	P26638	Sars	Serine--tRNA ligase, cytoplasmic	2	5.7739e-14	171.74	NaN	NaN	0	NaN	NaN	0	NaN	NaN	0	NaN	NaN	0
EVPLIFPK	0	941.559	Q9R0X4;Q32MW3	Q9R0X4	Acot9;Acot10	Acyl-coenzyme A thioesterase 9, mitochondrial;Acyl-coenzyme A thioesterase 10, mitochondrial	2	0.013046	71.715	0.51311	NaN	1	2.143	NaN	1	5.6873	NaN	1	14.435	NaN	1
EVPLPVNPILMAHGNISPSAYVLETFK	0	2935.55	Q8BHB4	Q8BHB4	Wdr3	WD repeat-containing protein 3	3	2.1932e-20	162.47	0.74965	NaN	1	2.4384	NaN	1	NaN	NaN	0	6.3715	NaN	1
EVPMVAVPPVGSK	0	1308.71	Q99PL5	Q99PL5	Rrbp1	Ribosome-binding protein 1	2	0.015443	65.179	NaN	NaN	0	NaN	NaN	0	NaN	NaN	0	NaN	NaN	0
EVPNTVHLMQLDITVK	0	1835.98	Q9CQZ5	Q9CQZ5	Ndufa6	NADH dehydrogenase [ubiquinone] 1 alpha subcomplex subunit 6	2;3	5.4292e-10	155.09	0.21306	NaN	1	0.1516	NaN	1	0.36317	NaN	1	NaN	NaN	0
EVPPPYDIK	0	1056.55	P97868	P97868	Rbbp6	E3 ubiquitin-protein ligase RBBP6	2	0.052827	55.503	NaN	NaN	0	NaN	NaN	0	NaN	NaN	0	NaN	NaN	0
EVPSFLQEGAVFDR	0	1592.78	Q91UZ1	Q91UZ1	Plcb4	Phosphoinositide phospholipase C	2	0.00032557	99.539	NaN	NaN	0	NaN	NaN	0	NaN	NaN	0	0.22332	NaN	1
EVPVETLLQWNTK	0	1555.82	Q6ZWQ0	Q6ZWQ0	Syne2	Nesprin-2	2	3.8524e-07	168.29	NaN	NaN	0	NaN	NaN	0	NaN	NaN	0	NaN	NaN	0
EVPVIFIHPLNTGLFR	0	1851.04	Q8BQZ4	Q8BQZ4	Ralgapb	Ral GTPase-activating protein subunit beta	2;3	5.1079e-06	126.76	NaN	NaN	0	NaN	NaN	0	NaN	NaN	0	NaN	NaN	0
EVPVVHTETK	0	1137.6	Q9WV92	Q9WV92	Epb41l3	Band 4.1-like protein 3;Band 4.1-like protein 3, N-terminally processed	2	0.0016608	88.948	0.80741	NaN	1	3.7275	NaN	1	9.7624	NaN	1	5.8483	NaN	1
EVQALIAEGIALVWESYK	0	2018.07	Q9JHU4	Q9JHU4	Dync1h1	Cytoplasmic dynein 1 heavy chain 1	2;3	2.2056e-06	124.78	NaN	NaN	0	2.9677	9.2588	2	NaN	NaN	0	NaN	NaN	0
EVQASMMSR	0	1037.46	Q8BMK4	Q8BMK4	Ckap4	Cytoskeleton-associated protein 4	2	0.00065315	101.72	0.78274	NaN	1	NaN	NaN	0	NaN	NaN	0	18.868	NaN	1
EVQCLICCLLHQMYIADPNIAK	0	2688.29	Q80UK8	Q80UK8	Ints2	Integrator complex subunit 2	3	3.019e-08	136.14	0.95298	NaN	1	NaN	NaN	0	5.2566	NaN	1	NaN	NaN	0
EVQCYFR	0	1000.44	Q62371	Q62371	Ddr2	Discoidin domain-containing receptor 2	2	0.0060328	107.55	NaN	NaN	0	NaN	NaN	0	NaN	NaN	0	NaN	NaN	0
EVQDALASAPAAPALTVSCPTFGDWALLGPVPGLQLR	0	3787.96	Q8C052	Q8C052	Map1s	Microtubule-associated protein 1S;MAP1S heavy chain;MAP1S light chain	3	0.014247	35.22	NaN	NaN	0	3.6601	NaN	1	NaN	NaN	0	NaN	NaN	0
EVQDITSSEVETAEQRPTESWK	0	2548.19	Q8BQ30	Q8BQ30	Ppp1r18	Phostensin	2;3	3.0488e-68	279.44	0.8763	NaN	1	4.2472	NaN	1	11.009	NaN	1	NaN	NaN	0
EVQDLAFLDVVSK	0	1461.77	E9Q912	E9Q912	Rap1gds1		2	7.4268e-17	221.6	0.79698	NaN	1	3.5002	NaN	1	6.4332	NaN	1	16.876	NaN	1
EVQDLFEAQGNDR	0	1519.69	Q99KD5	Q99KD5	Unc45a	Protein unc-45 homolog A	2	5.9877e-13	236.57	1.1035	NaN	1	6.6052	NaN	1	13.049	NaN	1	10.183	NaN	1
EVQEQATTLGTER	0	1460.71	E9PUA5;Q9QWT9	E9PUA5	Kifc5b;Kifc1	Kinesin-like protein;Kinesin-like protein KIFC1	2	1.2051e-14	229.16	NaN	NaN	0	6.4975	NaN	1	12.628	NaN	1	3.6981	NaN	1
EVQFNEVLAASNLDPTALTLVSR	0	2486.3	Q60779	Q60779	Gas8	Growth arrest-specific protein 8	2;3	1.181e-29	205.78	NaN	NaN	0	NaN	NaN	0	NaN	NaN	0	NaN	NaN	0
EVQGFESATFLGYFK	0	1721.83	CON__Q3SX14	CON__Q3SX14			2	1.1769e-05	131.17	0.34298	NaN	1	NaN	NaN	0	NaN	NaN	0	NaN	NaN	0
EVQGFESSTFSGYFK	0	1711.77	P13020	P13020	Gsn	Gelsolin	2	8.7386e-12	182.71	0.28038	NaN	1	NaN	NaN	0	NaN	NaN	0	4.8212	NaN	1
EVQHQLQVEMCHK	0	1664.78	Q80Z25	Q80Z25	Ofd1	Oral-facial-digital syndrome 1 protein homolog	3	8.7055e-06	141.37	1.8066	NaN	1	6.2699	NaN	1	NaN	NaN	0	4.1376	NaN	1
EVQIPISNSEKPQELVR	0	1965.05	A0A087WQ44;A0A087WP63	A0A087WQ44	Srcap		3	7.2496e-07	123.36	NaN	NaN	0	NaN	NaN	0	4.0489	NaN	1	NaN	NaN	0
EVQLAQIFEPLSR	0	1528.82	Q6A026	Q6A026	Pds5a	Sister chromatid cohesion protein PDS5 homolog A	2	2.076e-23	254.19	0.83239	NaN	1	3.5015	NaN	1	18.644	NaN	1	12.044	NaN	1
EVQLMHR	0	911.465	Q80Y17	Q80Y17	Llgl1	Lethal(2) giant larvae protein homolog 1	2	0.0067827	102.98	0.99968	NaN	1	NaN	NaN	0	NaN	NaN	0	NaN	NaN	0
EVQLPDR	0	855.445	Q9JHR7	Q9JHR7	Ide	Insulin-degrading enzyme	2	0.0062193	106.42	NaN	NaN	0	NaN	NaN	0	1.2183	NaN	1	NaN	NaN	0
EVQMNFLNQLTSVFNPR	0	2036.01	A2AN08	A2AN08	Ubr4	E3 ubiquitin-protein ligase UBR4	2;3	4.2051e-64	312.48	0.75615	NaN	1	3.4195	0.34193	2	4.3531	NaN	1	NaN	NaN	0
EVQPDVVVVELCQYR	0	1831.91	Q99JY4	Q99JY4	Trabd	TraB domain-containing protein	2;3	1.1324e-20	204.49	0.94758	NaN	1	3.9607	NaN	1	5.8114	NaN	1	3.1198	NaN	1
EVQQHALVHQESK	0	1531.77	P17012;P23607	P17012	Zfx;Zfa	Zinc finger X-chromosomal protein;Zinc finger autosomal protein	2;3	9.4641e-35	331.54	NaN	NaN	0	NaN	NaN	0	NaN	NaN	0	NaN	NaN	0
EVQSALSTAAADDSK	0	1491.71	Q9WTK2	Q9WTK2	Cdyl	Chromodomain Y-like protein	2	4.0615e-08	151.55	NaN	NaN	0	NaN	NaN	0	NaN	NaN	0	NaN	NaN	0
EVQSEFIEVMNEIWANDQIR	0	2449.16	Q8BMS1	Q8BMS1	Hadha	Trifunctional enzyme subunit alpha, mitochondrial;Long-chain enoyl-CoA hydratase;Long chain 3-hydroxyacyl-CoA dehydrogenase	2;3	2.7992e-65	295.37	1.1164	50.645	2	2.447	15.648	2	NaN	NaN	0	NaN	NaN	0
EVQSVQAQALELSK	0	1528.81	Q60953	Q60953	Pml	Protein PML	2	5.0079e-18	226.04	0.82185	5.0894	2	NaN	NaN	0	NaN	NaN	0	NaN	NaN	0
EVQTAVR	0	801.434	Q8CGP0;Q9D2U9	Q8CGP0	Hist3h2bb;Hist3h2ba	Histone H2B type 3-B;Histone H2B type 3-A	2	0.0075892	88.734	0.63391	1.442	2	NaN	NaN	0	5.8813	41.019	2	NaN	NaN	0
EVQTNDLK	0	945.477	P97351	P97351	Rps3a	40S ribosomal protein S3a	2	0.0089241	77.058	NaN	NaN	0	NaN	NaN	0	NaN	NaN	0	NaN	NaN	0
EVQTNDLKEVVNK	1	1514.79	P97351	P97351	Rps3a	40S ribosomal protein S3a	2;3	7.6936e-59	322.23	0.60996	NaN	1	0.69862	NaN	1	NaN	NaN	0	0.51474	NaN	1
EVQTVCAGLTR	0	1232.62	Q80T69	Q80T69	Rsbn1	Round spermatid basic protein 1	2	8.9289e-05	128.03	NaN	NaN	0	3.7785	NaN	1	15.51	NaN	1	2.1175	NaN	1
EVQTVTSIQK	0	1131.61	Q8CCP0	Q8CCP0	Nemf	Nuclear export mediator factor Nemf	2	8.1191e-06	131.06	0.78125	NaN	1	2.5429	NaN	1	11.816	NaN	1	20.264	NaN	1
EVQVSLLQALGQLVMK	0	1755	Q4FZC9	Q4FZC9	Syne3	Nesprin-3	2;3	0.094255	39.785	1.4233	7.4431	2	8.2828	NaN	1	NaN	NaN	0	NaN	NaN	0
EVQWQVFVPSAESR	0	1660.82	Q80TM9	Q80TM9	Nisch	Nischarin	2	3.2883e-11	178.95	NaN	NaN	0	NaN	NaN	0	5.7538	NaN	1	3.4901	NaN	1
EVQYLLNK	0	1005.55	Q9JKR6	Q9JKR6	Hyou1	Hypoxia up-regulated protein 1	2	0.00047731	143.85	0.47376	NaN	1	2.3087	NaN	1	6.5648	NaN	1	32.235	NaN	1
EVQYLYR	0	969.492	Q80Y44	Q80Y44	Ddx10	Probable ATP-dependent RNA helicase DDX10	2	0.0023403	129.96	0.57437	NaN	1	NaN	NaN	0	NaN	NaN	0	1.9222	NaN	1
EVQYNPTYETMFAPEFGPENPFR	0	2762.23	Q9DC48	Q9DC48	Cdc40	Pre-mRNA-processing factor 17	2;3	3.9102e-61	265.77	1.5905	13.741	2	4.997	NaN	1	4.4819	NaN	1	6.3279	NaN	1
EVQYNTGFLFAYSMR	0	1824.85	Q8BTW8	Q8BTW8	Cdk5rap1	CDK5 regulatory subunit-associated protein 1	3	0.040919	47.774	NaN	NaN	0	NaN	NaN	0	NaN	NaN	0	NaN	NaN	0
EVQYTLEMIK	0	1252.64	Q61239	Q61239	Fnta	Protein farnesyltransferase/geranylgeranyltransferase type-1 subunit alpha	2	3.1967e-07	157.68	NaN	NaN	0	NaN	NaN	0	8.4058	NaN	1	NaN	NaN	0
EVRPDTQYTGR	0	1320.64	Q9CY21	Q9CY21	Wbscr22	Probable 18S rRNA (guanine-N(7))-methyltransferase	2;3	0.00015251	118.28	NaN	NaN	0	5.0551	26.825	2	4.5037	NaN	1	NaN	NaN	0
EVRPLTLELLEETVQAMEVE	0	2327.19	O35955	O35955	Psmb10	Proteasome subunit beta type-10	2	7.5235e-12	134.24	1.1044	NaN	1	NaN	NaN	0	NaN	NaN	0	NaN	NaN	0
EVSAHYTVQASECAAAR	0	1848.84	P17225	P17225	Ptbp1	Polypyrimidine tract-binding protein 1	3	0.098966	25.558	NaN	NaN	0	NaN	NaN	0	NaN	NaN	0	NaN	NaN	0
EVSALECEIQLLK	0	1530.8	Q61084	Q61084	Map3k3	Mitogen-activated protein kinase kinase kinase 3	2	9.1421e-13	180.36	1.4323	NaN	1	9.916	NaN	1	NaN	NaN	0	NaN	NaN	0
EVSANTEDSTMSGYLYR	0	1921.84	Q69ZL1	Q69ZL1	Fgd6	FYVE, RhoGEF and PH domain-containing protein 6	2	1.8083e-07	142.91	NaN	NaN	0	NaN	NaN	0	NaN	NaN	0	NaN	NaN	0
EVSAWATR	0	918.456	Q99P88	Q99P88	Nup155	Nuclear pore complex protein Nup155	2	0.013952	70.69	NaN	NaN	0	NaN	NaN	0	7.6987	NaN	1	24.359	NaN	1
EVSAYIK	0	808.433	P62631	P62631	Eef1a2	Elongation factor 1-alpha 2	2	0.020968	69.432	0.82343	NaN	1	2.763	NaN	1	NaN	NaN	0	12.458	NaN	1
EVSDFIQDSGQVK	0	1450.69	Q7TNE3	Q7TNE3	Spag7	Sperm-associated antigen 7	2	9.3114e-15	221.52	2.6563	NaN	1	7.9595	46.72	2	8.1956	50.104	2	9.7961	335.28	2
EVSDGENLEQDLCTFLISR	0	2224.03	Q6PF93	Q6PF93	Pik3c3	Phosphatidylinositol 3-kinase catalytic subunit type 3	2	7.6617e-07	124.62	NaN	NaN	0	NaN	NaN	0	NaN	NaN	0	NaN	NaN	0
EVSDGIVAPGYEEEALK	0	1804.87	Q9CWJ9	Q9CWJ9	Atic	Bifunctional purine biosynthesis protein PURH;Phosphoribosylaminoimidazolecarboxamide formyltransferase;IMP cyclohydrolase	2	5.2235e-10	166.62	0.69213	7.0756	3	2.4688	11.332	4	5.5139	111.6	4	24.439	2.3975	2
EVSDGVLTSSK	0	1120.56	P43883	P43883	Plin2	Perilipin-2	2	0.0024311	87.149	NaN	NaN	0	4.4176	NaN	1	8.0365	NaN	1	NaN	NaN	0
EVSDLIK	0	802.444	A0A0J9YUD5	A0A0J9YUD5			2	0.0059736	97.068	0.85419	NaN	1	6.7175	NaN	1	NaN	NaN	0	NaN	NaN	0
EVSEAFTSTGFDCHTSPVFSPANPESSIEDCLAHLGER	0	4179.84	P59017	P59017	Bcl2l13	Bcl-2-like protein 13	4	2.7948e-23	118.81	1.165	NaN	1	NaN	NaN	0	NaN	NaN	0	NaN	NaN	0
EVSEDVITDIAGVIPAATIDGIFTACHSGSFDK	0	3434.66	Q99J62	Q99J62	Rfc4	Replication factor C subunit 4	3	2.0919e-10	111.04	0.56793	NaN	1	2.6574	NaN	1	4.2267	NaN	1	7.7922	NaN	1
EVSEDVITDIAGVIPAATIDGIFTACHSGSFDKLEAVVK	1	4074.05	Q99J62	Q99J62	Rfc4	Replication factor C subunit 4	4	2.3068e-11	95.099	0.69566	NaN	1	NaN	NaN	0	5.004	NaN	1	NaN	NaN	0
EVSELSETFISGSEK	0	1640.78	Q8CHG3	Q8CHG3	Gcc2	GRIP and coiled-coil domain-containing protein 2	2	1.8703e-05	125.54	NaN	NaN	0	NaN	NaN	0	NaN	NaN	0	NaN	NaN	0
EVSENMEAEAENQAESQTAEGTVESAATIK	0	3152.39	Q99MD9	Q99MD9	Nasp	Nuclear autoantigenic sperm protein	3	2.331e-56	251.82	0.81968	NaN	1	3.971	NaN	1	NaN	NaN	0	28.649	NaN	1
EVSETLEISAPVEAVDQGGPEK	0	2283.11	Q05D44	Q05D44	Eif5b	Eukaryotic translation initiation factor 5B	3	0.12601	9.5658	1.5769	NaN	1	NaN	NaN	0	NaN	NaN	0	NaN	NaN	0
EVSETLVQR	0	1059.56	Q9QZS8	Q9QZS8	Sh2d3c	SH2 domain-containing protein 3C	2	0.10823	46.016	NaN	NaN	0	NaN	NaN	0	NaN	NaN	0	0.18986	NaN	1
EVSFQATGDSEWR	0	1510.67	O35658	O35658	C1qbp	Complement component 1 Q subcomponent-binding protein, mitochondrial	2	2.6975e-33	226.2	0.6589	29.69	7	3.1229	13.398	4	5.5795	87.212	4	5.7756	159.72	3
EVSFSNKPYFR	0	1372.68	Q3UVL4	Q3UVL4	Vps51	Vacuolar protein sorting-associated protein 51 homolog	2;3	0.00029515	110.87	NaN	NaN	0	NaN	NaN	0	NaN	NaN	0	NaN	NaN	0
EVSHEMDGLIFQPIGK	0	1798.89	O55236	O55236	Rngtt	mRNA-capping enzyme;Polynucleotide 5-triphosphatase;mRNA guanylyltransferase	2;3	6.3909e-26	229.68	1.1489	NaN	1	NaN	NaN	0	NaN	NaN	0	NaN	NaN	0
EVSHHIK	0	848.45	Q6ZWR6	Q6ZWR6	Syne1	Nesprin-1	2	0.057888	52.683	NaN	NaN	0	5.4968	NaN	1	16.201	NaN	1	NaN	NaN	0
EVSHLNALEER	0	1295.65	P52431	P52431	Pold1	DNA polymerase delta catalytic subunit	2;3	4.6031e-18	236.77	1.6359	NaN	1	7.619	NaN	1	6.899	NaN	1	10.447	152.2	2
EVSKPSPAMDVQLPQLPVPNLEVPARPSVMTSTPAPK	0	3907.06	Q8BG40	Q8BG40	Katnb1	Katanin p80 WD40 repeat-containing subunit B1	4	0.06849	23.34	NaN	NaN	0	NaN	NaN	0	NaN	NaN	0	NaN	NaN	0
EVSLADDIEPAQGEAGVPAPHENPTAQQIMQLLR	0	3623.79	Q921M4	Q921M4	Golga2	Golgin subfamily A member 2	3;4	2.9088e-40	199.04	0.94914	NaN	1	5.6455	NaN	1	NaN	NaN	0	NaN	NaN	0
EVSLEHEEQKLELK	1	1709.88	P49025	P49025	Cit	Citron Rho-interacting kinase	3	0.00053938	87.447	NaN	NaN	0	NaN	NaN	0	NaN	NaN	0	NaN	NaN	0
EVSLGCTLSGQEVR	0	1533.75	Q61235	Q61235	Sntb2	Beta-2-syntrophin	2	5.6169e-06	125.72	0.49197	NaN	1	NaN	NaN	0	NaN	NaN	0	NaN	NaN	0
EVSLTDYVSSER	0	1383.65	P97819	P97819	Pla2g6	85/88 kDa calcium-independent phospholipase A2	2	7.6867e-08	150.08	0.71744	NaN	1	NaN	NaN	0	1.9901	NaN	1	0.63701	NaN	1
EVSLVELALATNIPK	0	1595.91	Q8R2K4	Q8R2K4	Taf6l	TAF6-like RNA polymerase II p300/CBP-associated factor-associated factor 65 kDa subunit 6L	2;3	6.7866e-09	172.51	0.69536	NaN	1	3.3184	NaN	1	3.0742	116.83	2	NaN	NaN	0
EVSPDPSTTGAASPASSSAGGSVAR	0	2245.05	O09100	O09100	Gata2	Endothelial transcription factor GATA-2	2	2.2557e-22	195.17	NaN	NaN	0	NaN	NaN	0	NaN	NaN	0	NaN	NaN	0
EVSPDSSEAEELSDCLHR	0	2058.88	Q99LI2	Q99LI2	Clcc1	Chloride channel CLIC-like protein 1	2;3	1.419e-16	189.13	1.1002	NaN	1	5.2116	NaN	1	2.1357	193.76	2	NaN	NaN	0
EVSPEVWK	0	972.492	Q9ESW4	Q9ESW4	Agk	Acylglycerol kinase, mitochondrial	2	0.00062842	132.09	NaN	NaN	0	NaN	NaN	0	5.1384	NaN	1	10.282	NaN	1
EVSPGVGTEVQGALER	0	1626.82	Q6PDS3	Q6PDS3	Sarm1	Sterile alpha and TIR motif-containing protein 1	2	3.8135e-09	158.25	1.1072	NaN	1	2.7534	NaN	1	5.218	NaN	1	NaN	NaN	0
EVSQPDWTPPPEVTLSLTK	0	2123.08	P08003	P08003	Pdia4	Protein disulfide-isomerase A4	2;3	4.46e-09	137.46	0.4201	4.3811	2	2.0784	11.604	2	5.1026	NaN	1	NaN	NaN	0
EVSQVDTICECLLEHEEQVLR	0	2585.21	Q8R0G9	Q8R0G9	Nup133	Nuclear pore complex protein Nup133	2;3	6.921e-71	326.49	1.3988	27.119	2	3.8298	54.727	2	16.894	NaN	1	NaN	NaN	0
EVSSEDIADMHSNLSNYHQYIVK	0	2678.23	Q91XU3	Q91XU3	Pip4k2c	Phosphatidylinositol 5-phosphate 4-kinase type-2 gamma	3;4	1.452e-31	216.04	0.94151	4.4099	2	3.5738	6.6504	2	10.841	21.826	2	NaN	NaN	0
EVSSESSSTLHNQR	0	1559.72	Q6NV99	Q6NV99	Haus6		2	0.00021446	107.06	NaN	NaN	0	NaN	NaN	0	NaN	NaN	0	NaN	NaN	0
EVSTAPAGTDMPAAK	0	1444.69	Q921E6	Q921E6	Eed	Polycomb protein EED	2	0.00020307	100.09	1.5498	NaN	1	NaN	NaN	0	NaN	NaN	0	2.3185	NaN	1
EVSTGTTIMAVQFNGGVVLGADSR	0	2408.2	Q60692	Q60692	Psmb6	Proteasome subunit beta type-6	3	0.1262	15.316	NaN	NaN	0	NaN	NaN	0	2.44	NaN	1	NaN	NaN	0
EVSTPQDVHTTQGVPAAR	0	1891.94	Q8BX70	Q8BX70	Vps13c	Vacuolar protein sorting-associated protein 13C	3	1.6353e-05	106.36	0.62387	NaN	1	2.8129	NaN	1	2.8741	NaN	1	6.206	NaN	1
EVSTQTTGEEMTSVK	0	1625.75	Q5DTT8	Q5DTT8	Pnma5	Paraneoplastic antigen-like protein 5	2	0.011739	65.03	NaN	NaN	0	NaN	NaN	0	NaN	NaN	0	NaN	NaN	0
EVSTYIK	0	838.444	P10126	P10126	Eef1a1	Elongation factor 1-alpha 1	1;2	0.0090474	92.467	0.90775	8.7918	7	3.5488	19.842	6	7.5341	85.288	8	21.773	204.77	4
EVSTYIKK	1	966.539	P10126	P10126	Eef1a1	Elongation factor 1-alpha 1	2	0.017194	83.753	1.0193	20.412	2	3.7287	NaN	1	NaN	NaN	0	6.6492	NaN	1
EVSVELAK	0	873.481	Q9DC40	Q9DC40	Telo2	Telomere length regulation protein TEL2 homolog	2	0.0089241	77.058	NaN	NaN	0	NaN	NaN	0	NaN	NaN	0	NaN	NaN	0
EVSVESLQAISELPPDVLHR	0	2217.16	Q8VE73	Q8VE73	Cul7	Cullin-7	3	0.0012965	67.251	NaN	NaN	0	NaN	NaN	0	NaN	NaN	0	NaN	NaN	0
EVSVFGAVSELFTR	0	1539.79	P38060	P38060	Hmgcl	Hydroxymethylglutaryl-CoA lyase, mitochondrial	2	0.00020277	107.85	NaN	NaN	0	NaN	NaN	0	NaN	NaN	0	NaN	NaN	0
EVSVQFLNRDDDDEDGPDADFLTVK	1	2838.28	Q80Y44	Q80Y44	Ddx10	Probable ATP-dependent RNA helicase DDX10	3	4.9512e-07	130.6	NaN	NaN	0	2.3805	NaN	1	NaN	NaN	0	NaN	NaN	0
EVSVSSVTEEPK	0	1289.64	Q8CJF7	Q8CJF7	Ahctf1	Protein ELYS	2	0.00012854	121.6	NaN	NaN	0	NaN	NaN	0	1.011	NaN	1	2.5447	NaN	1
EVSYNALASHIISEDGDNPEVGEAR	0	2671.24	Q6NZQ4	Q6NZQ4	Paxip1	PAX-interacting protein 1	3	2.6841e-10	144.4	NaN	NaN	0	NaN	NaN	0	NaN	NaN	0	NaN	NaN	0
EVSYVFTSEK	0	1187.57	Q7TPQ3	Q7TPQ3	Shprh	E3 ubiquitin-protein ligase SHPRH	2	0.00029126	114.19	NaN	NaN	0	NaN	NaN	0	NaN	NaN	0	NaN	NaN	0
EVTCLAWRPDGK	0	1430.7	Q91W96	Q91W96	Anapc4	Anaphase-promoting complex subunit 4	2	7.938e-08	181.53	NaN	NaN	0	NaN	NaN	0	NaN	NaN	0	NaN	NaN	0
EVTDFAR	0	836.403	Q99N89	Q99N89	Mrpl43	39S ribosomal protein L43, mitochondrial	2	0.015184	78.994	NaN	NaN	0	NaN	NaN	0	NaN	NaN	0	NaN	NaN	0
EVTDGIVSTFNMHQQSCK	0	2079.94	Q8CH77	Q8CH77	Nav1	Neuron navigator 1	2	2.9689e-06	105.95	NaN	NaN	0	NaN	NaN	0	NaN	NaN	0	NaN	NaN	0
EVTDLLR	0	844.465	P02468	P02468	Lamc1	Laminin subunit gamma-1	2	0.0023484	143.37	2.903	NaN	1	NaN	NaN	0	NaN	NaN	0	NaN	NaN	0
EVTDMNLNVINEGGIDK	0	1859.89	Q8R1F1	Q8R1F1	Fam129b	Niban-like protein 1	2;3	8.1829e-21	215.34	1.032	NaN	1	NaN	NaN	0	12.413	NaN	1	NaN	NaN	0
EVTDTQMPLVAPVILPEMYK	0	2273.17	Q91YE6	Q91YE6	Ipo9	Importin-9	2;3	7.0342e-11	155.03	0.53925	23.816	2	2.2983	NaN	1	NaN	NaN	0	NaN	NaN	0
EVTEPLNLNPAK	0	1323.7	Q99KK2	Q99KK2	Cmas	N-acylneuraminate cytidylyltransferase	2	0.0012764	93.178	NaN	NaN	0	NaN	NaN	0	NaN	NaN	0	NaN	NaN	0
EVTFLDSK	0	937.476	Q0GNC1	Q0GNC1	Inf2	Inverted formin-2	2	0.0014527	113.41	0.84418	NaN	1	4.2206	NaN	1	NaN	NaN	0	NaN	NaN	0
EVTFSFLPR	0	1094.58	Q571H0	Q571H0	Urb1	Nucleolar pre-ribosomal-associated protein 1	2	9.5117e-06	127.02	1.1329	NaN	1	NaN	NaN	0	NaN	NaN	0	NaN	NaN	0
EVTFVPGLYK	0	1151.62	Q01320;Q64511	Q01320	Top2a;Top2b	DNA topoisomerase 2-alpha;DNA topoisomerase 2-beta	2	0.00069862	96.027	1.3783	44.406	2	8.8282	NaN	1	30.696	NaN	1	NaN	NaN	0
EVTGALIASLINCYIR	0	1791.96	Q99P88	Q99P88	Nup155	Nuclear pore complex protein Nup155	2;3	3.7356e-10	174.84	NaN	NaN	0	2.6719	13.503	2	6.3366	NaN	1	NaN	NaN	0
EVTGLQGGQGLTGFTLSLVSSLCR	0	2479.27	Q8C804	Q8C804	Spice1	Spindle and centriole-associated protein 1	3	3.9017e-05	100.85	NaN	NaN	0	NaN	NaN	0	NaN	NaN	0	NaN	NaN	0
EVTHSAAVEALK	0	1253.66	Q62108	Q62108	Dlg4	Disks large homolog 4	2	1.0232e-07	187.97	NaN	NaN	0	2.7905	NaN	1	NaN	NaN	0	NaN	NaN	0
EVTLALLALPEAHLLTQQGTQSLGK	0	2630.46	Q571H0	Q571H0	Urb1	Nucleolar pre-ribosomal-associated protein 1	3	6.1228e-24	190.37	NaN	NaN	0	NaN	NaN	0	11.904	NaN	1	NaN	NaN	0
EVTLDGSFEDTGNTER	0	1768.78	Q80WT5	Q80WT5	Aftph	Aftiphilin	2	2.7193e-07	139.89	NaN	NaN	0	4.5117	NaN	1	10.947	NaN	1	NaN	NaN	0
EVTLEDRLDK	1	1216.63	CON__Q2UVX4	CON__Q2UVX4			2;3	0.00099616	128.28	1.4353	NaN	1	NaN	NaN	0	NaN	NaN	0	NaN	NaN	0
EVTLEYVPSPDFWYCK	0	2031.93	S4R1W5	S4R1W5	Rbm6		2	6.4473e-07	143.97	NaN	NaN	0	0.79972	NaN	1	NaN	NaN	0	NaN	NaN	0
EVTLIHSR	0	953.529	Q8BUE4	Q8BUE4	Aifm2	Apoptosis-inducing factor 2	2	0.0025248	101.28	NaN	NaN	0	NaN	NaN	0	NaN	NaN	0	NaN	NaN	0
EVTLLGQNVNSFR	0	1475.77	Q8BTW8	Q8BTW8	Cdk5rap1	CDK5 regulatory subunit-associated protein 1	2	8.7816e-05	124.1	NaN	NaN	0	NaN	NaN	0	NaN	NaN	0	NaN	NaN	0
EVTLQLFTDGITNK	0	1577.83	Q9D4V0	Q9D4V0	Etnk1	Ethanolamine kinase 1	2	1.2545e-05	136.53	NaN	NaN	0	NaN	NaN	0	1.8463	NaN	1	NaN	NaN	0
EVTPEGLQMVK	0	1229.63	Q9DCL9	Q9DCL9	Paics	Multifunctional protein ADE2;Phosphoribosylaminoimidazole-succinocarboxamide synthase;Phosphoribosylaminoimidazole carboxylase	2	1.1041e-07	167.33	0.9841	3.0461	2	4.563	NaN	1	14.041	NaN	1	14.246	113.06	2
EVTPLIGSPSIQPSCGVIK	0	1981.06	P97814	P97814	Pstpip1	Proline-serine-threonine phosphatase-interacting protein 1	2	1.0773e-06	119.62	NaN	NaN	0	NaN	NaN	0	NaN	NaN	0	NaN	NaN	0
EVTPVSSIPIETHR	0	1563.83	Q9EPE9	Q9EPE9	Atp13a1	Manganese-transporting ATPase 13A1	3	2.3709e-06	125.53	0.80499	NaN	1	NaN	NaN	0	4.127	NaN	1	2.5237	NaN	1
EVTSAHTAEETTSSNHSSLDLTSTCVSSSAPSK	0	3407.53	P58462	P58462	Foxp1	Forkhead box protein P1	3;4	4.5888e-09	94.261	NaN	NaN	0	NaN	NaN	0	NaN	NaN	0	NaN	NaN	0
EVTSATNALR	0	1060.55	Q62189	Q62189	Snrpa	U1 small nuclear ribonucleoprotein A	2	4.7765e-05	150.4	NaN	NaN	0	1.3224	NaN	1	5.0939	NaN	1	16.452	NaN	1
EVTSHFQVTLNDIQLQMEQHNER	0	2795.33	Q6PAM1	Q6PAM1	Txlna	Alpha-taxilin	3;4	5.7699e-84	323.04	1.2115	NaN	1	3.8176	NaN	1	1.2307	NaN	1	NaN	NaN	0
EVTTEFTVDAR	0	1266.61	Q8VHX6	Q8VHX6	Flnc	Filamin-C	2	0.003614	79.974	NaN	NaN	0	NaN	NaN	0	NaN	NaN	0	NaN	NaN	0
EVTTIDPR	0	929.482	A2A4P0	A2A4P0	Dhx8	ATP-dependent RNA helicase DHX8	2	0.071984	52.716	NaN	NaN	0	NaN	NaN	0	NaN	NaN	0	NaN	NaN	0
EVTTLTADPPDGIK	0	1455.75	Q921J4	Q921J4	Ube2s	Ubiquitin-conjugating enzyme E2 S	2	1.9928e-05	133.89	1.8505	NaN	1	0.95825	NaN	1	1.4377	NaN	1	NaN	NaN	0
EVTTPQELEALITDPDEMR	0	2186.04	Q9Z2G1;Q8C0T1	Q9Z2G1	Fem1aa;Fem1ab	Protein fem-1 homolog A-A;Protein fem-1 homolog A-B	2	0.0022232	72.937	3.3271	NaN	1	NaN	NaN	0	NaN	NaN	0	NaN	NaN	0
EVTTVWEK	0	990.502	Q60949	Q60949	Tbc1d1	TBC1 domain family member 1	2	0.0018487	109.01	NaN	NaN	0	2.2279	NaN	1	NaN	NaN	0	4.7021	NaN	1
EVTVECHIAGTR	0	1370.66	P97370	P97370	Atp1b3	Sodium/potassium-transporting ATPase subunit beta-3	2;3	1.4259e-10	209.21	1.1558	NaN	1	4.9056	13.039	3	10.683	18.417	3	NaN	NaN	0
EVTVLGVATAPTQVLSNGIPVSNFTYSPDNK	0	3217.65	P70699	P70699	Gaa	Lysosomal alpha-glucosidase	3	9.1701e-21	149.52	NaN	NaN	0	3.8171	NaN	1	NaN	NaN	0	NaN	NaN	0
EVTVPVFYPAEK	0	1377.72	Q8R2Y2	Q8R2Y2	Mcam	Cell surface glycoprotein MUC18	2	0.0014872	91.855	NaN	NaN	0	1.5868	NaN	1	1	NaN	1	NaN	NaN	0
EVTVTPNAAWGGEGSLGCGIGYGYLHR	0	2820.33	Q91X51	Q91X51	Gorasp1	Golgi reassembly-stacking protein 1	3	3.4046e-06	96.679	NaN	NaN	0	NaN	NaN	0	NaN	NaN	0	NaN	NaN	0
EVTYELDHPGFQIR	0	1702.83	Q6ZQ08	Q6ZQ08	Cnot1	CCR4-NOT transcription complex subunit 1	2;3	1.0447e-26	288.11	0.67201	NaN	1	4.5121	NaN	1	6.6112	41.926	2	3.7675	NaN	1
EVVAGSHELGQDYEHVTMLQER	0	2526.18	Q62261	Q62261	Sptbn1	Spectrin beta chain, non-erythrocytic 1	2;3;4	4.8595e-212	475.79	1.1422	7.0201	5	8.0224	35.768	3	23.804	18.824	3	NaN	NaN	0
EVVAGSPELGQDFEHVSVLQEK	0	2396.19	E9PX29	E9PX29	Sptbn4		3	0.0098362	49.66	NaN	NaN	0	NaN	NaN	0	NaN	NaN	0	NaN	NaN	0
EVVCTHCPTGTAGK	0	1515.68	P02468	P02468	Lamc1	Laminin subunit gamma-1	2;3	7.1616e-41	326.24	NaN	NaN	0	NaN	NaN	0	NaN	NaN	0	NaN	NaN	0
EVVDLYNGMCLQGPAGVPGR	0	2131.02	Q9D1D6	Q9D1D6	Cthrc1	Collagen triple helix repeat-containing protein 1	2	3.8582e-20	185.25	NaN	NaN	0	0.36094	NaN	1	0.9276	72.991	2	NaN	NaN	0
EVVDPTKCNLLAEK	1	1614.83	CON__P12763	CON__P12763			2;3	4.1869e-15	200.21	NaN	NaN	0	0.36592	NaN	1	NaN	NaN	0	NaN	NaN	0
EVVDSYLPVILDMIK	0	1732.93	Q61207	Q61207	Psap	Prosaposin	2;3	4.7757e-10	158.3	4.5867	10.952	2	17.496	NaN	1	25.856	NaN	1	NaN	NaN	0
EVVEAVTIVETPPMVVVGIVGYVETPR	0	2881.55	P27659	P27659	Rpl3	60S ribosomal protein L3	3	2.2554e-23	190.24	1.0214	30.021	18	2.9453	31.566	16	3.7359	41.446	8	NaN	NaN	0
EVVEDINK	0	944.481	Q8CI32	Q8CI32	Bag5	BAG family molecular chaperone regulator 5	2	0.10892	45.394	NaN	NaN	0	NaN	NaN	0	6.08	NaN	1	NaN	NaN	0
EVVEEAENGR	0	1130.52	P26350	P26350	Ptma	Prothymosin alpha;Prothymosin alpha, N-terminally processed;Thymosin alpha	2	0.0046898	79.906	NaN	NaN	0	NaN	NaN	0	NaN	NaN	0	NaN	NaN	0
EVVESFANK	0	1021.51	Q9ERU9	Q9ERU9	Ranbp2	E3 SUMO-protein ligase RanBP2	2	0.0019308	94.874	NaN	NaN	0	NaN	NaN	0	4.7615	NaN	1	2.5592	NaN	1
EVVETPLLHPER	0	1417.76	P46471	P46471	Psmc2	26S protease regulatory subunit 7	2;3	2.1924e-10	204.64	0.9897	8.2424	3	3.5871	28.573	4	10.529	6.272	2	NaN	NaN	0
EVVFLDFNHFYGMQK	0	1872.89	Q8BLJ3	Q8BLJ3	Plcxd3	PI-PLC X domain-containing protein 3	2;3	4.4351e-20	251.75	0.66048	13.626	2	2.6649	NaN	1	4.5254	36.607	2	NaN	NaN	0
EVVFVEDVK	0	1062.56	Q80TP3	Q80TP3	Ubr5	E3 ubiquitin-protein ligase UBR5	2	0.0010335	103.56	1.4096	NaN	1	3.8728	NaN	1	5.8128	NaN	1	1.4034	NaN	1
EVVHTVSLHEIDVINSR	0	1946.02	Q9WTM5	Q9WTM5	Ruvbl2	RuvB-like 2	2;3;4	1.3815e-176	438.85	0.6399	7.3705	2	2.8012	43.428	3	4.415	82.732	3	7.0587	73.631	3
EVVKHPSVESVVQCEIDEDVIEVSKK	2	2980.51	Q64674	Q64674	Srm	Spermidine synthase	4	0.0097387	48.118	NaN	NaN	0	NaN	NaN	0	NaN	NaN	0	NaN	NaN	0
EVVKPLLVSTLGEK	0	1510.9	Q9Z2D6	Q9Z2D6	Mecp2	Methyl-CpG-binding protein 2	2;3	1.8086e-05	115.83	0.54888	NaN	1	2.6237	NaN	1	15.738	NaN	1	26.691	NaN	1
EVVKPVPITSPAVSK	0	1549.91	Q8CI51	Q8CI51	Pdlim5	PDZ and LIM domain protein 5	2;3	3.7015e-10	166.38	0.98623	0.8717	2	4.1798	25.028	2	NaN	NaN	0	NaN	NaN	0
EVVLDTHTTQFK	0	1416.72	P51432	P51432	Plcb3	1-phosphatidylinositol 4,5-bisphosphate phosphodiesterase beta-3	2	3.8238e-17	295.32	NaN	NaN	0	NaN	NaN	0	9.1849	NaN	1	26.63	NaN	1
EVVLELTK	0	929.543	Q8BX70	Q8BX70	Vps13c	Vacuolar protein sorting-associated protein 13C	2	0.011857	75.109	NaN	NaN	0	NaN	NaN	0	NaN	NaN	0	NaN	NaN	0
EVVLYEIPTGPGEK	0	1529.8	Q3U2A8	Q3U2A8	Vars2	Valine--tRNA ligase, mitochondrial	2	6.4481e-05	117.98	NaN	NaN	0	NaN	NaN	0	NaN	NaN	0	NaN	NaN	0
EVVLYVK	0	848.501	Q91VK1	Q91VK1	Bzw2	Basic leucine zipper and W2 domain-containing protein 2	2	0.0091406	83.287	0.71191	NaN	1	3.7616	NaN	1	NaN	NaN	0	5.593	NaN	1
EVVNAFCQQTSPEMK	0	1766.8	Q80V62	Q80V62	Fancd2	Fanconi anemia group D2 protein homolog	2	7.4956e-21	255.41	1.6987	NaN	1	NaN	NaN	0	NaN	NaN	0	NaN	NaN	0
EVVNIQTWINKPDIK	0	1795.98	Q8K0F1	Q8K0F1	Tbc1d23	TBC1 domain family member 23	2;3	2.9743e-22	256.52	1.8015	NaN	1	NaN	NaN	0	NaN	NaN	0	NaN	NaN	0
EVVNKDVLDVYIEHR	1	1826.95	Q61881	Q61881	Mcm7	DNA replication licensing factor MCM7	3	1.9071e-18	220.27	NaN	NaN	0	0.76298	NaN	1	2.0809	NaN	1	0.677	NaN	1
EVVNNIR	0	842.461	Q01320	Q01320	Top2a	DNA topoisomerase 2-alpha	2	0.0041409	105.42	NaN	NaN	0	NaN	NaN	0	27.191	NaN	1	40.401	NaN	1
EVVPDFPEDK	0	1173.56	Q9QYR6	Q9QYR6	Map1a	Microtubule-associated protein 1A;MAP1A heavy chain;MAP1 light chain LC2	2	0.054901	54.436	NaN	NaN	0	NaN	NaN	0	NaN	NaN	0	NaN	NaN	0
EVVPLPQQVLCLK	0	1521.86	E9PZP8	E9PZP8	Herc1		2	0.00047076	99.013	NaN	NaN	0	NaN	NaN	0	NaN	NaN	0	NaN	NaN	0
EVVPPSIIMSSQK	0	1413.75	Q9Z1P6	Q9Z1P6	Ndufa7	NADH dehydrogenase [ubiquinone] 1 alpha subcomplex subunit 7	2	0.00046333	93.258	2.4075	55.877	2	6.3336	15.161	2	21.275	NaN	1	NaN	NaN	0
EVVPVNVLDAQEEMK	0	1698.85	Q8CGC7	Q8CGC7	Eprs	Bifunctional glutamate/proline--tRNA ligase;Glutamate--tRNA ligase;Proline--tRNA ligase	2;3	1.0677e-20	216.84	0.59346	12.098	2	1.9168	NaN	1	2.0555	NaN	1	NaN	NaN	0
EVVPVNVLDAQEEMKEVAR	1	2154.1	Q8CGC7	Q8CGC7	Eprs	Bifunctional glutamate/proline--tRNA ligase;Glutamate--tRNA ligase;Proline--tRNA ligase	2;3	7.8711e-50	265.12	0.55137	7.9227	2	2.6034	5.0252	2	6.1368	NaN	1	23.82	NaN	1
EVVQNFAK	0	933.492	Q9CQI6	Q9CQI6	Cotl1	Coactosin-like protein	2	0.0015985	110.63	0.53009	NaN	1	2.2737	NaN	1	5.8229	NaN	1	NaN	NaN	0
EVVSAIIESGK	0	1130.62	Q9JJK2	Q9JJK2	Lancl2	LanC-like protein 2	2	8.0555e-05	129.38	0.81064	NaN	1	3.1122	NaN	1	9.7214	NaN	1	NaN	NaN	0
EVVSEDGTVVTIK	0	1374.72	Q921I2	Q921I2	Klhdc4	Kelch domain-containing protein 4	2	1.3191e-06	156.48	NaN	NaN	0	2.864	63.771	2	10.375	NaN	1	15.128	NaN	1
EVVSELAECVR	0	1289.63	Q6P6L6	Q6P6L6	Gemin4		2	4.0888e-08	203.35	0.57814	NaN	1	2.6079	NaN	1	NaN	NaN	0	12.248	NaN	1
EVVTEHLINK	0	1180.65	Q9JLV5	Q9JLV5	Cul3	Cullin-3	2	1.538e-29	279.69	NaN	NaN	0	NaN	NaN	0	2.6076	127.59	2	5.6768	186.78	2
EVVVYAPLCNK	0	1290.66	Q60848	Q60848	Hells	Lymphocyte-specific helicase	2	4.8103e-07	157.86	2.2153	NaN	1	NaN	NaN	0	NaN	NaN	0	NaN	NaN	0
EVWCVGTHGK	0	1171.54	Q5NCC3	Q5NCC3	Trim41	E3 ubiquitin-protein ligase TRIM41	2	0.006128	76.605	NaN	NaN	0	NaN	NaN	0	1.3874	NaN	1	NaN	NaN	0
EVWDYVTVR	0	1165.58	Q920A5	Q920A5	Scpep1	Retinoid-inducible serine carboxypeptidase	2	0.00014611	164.72	1.2115	NaN	1	5.3701	4.3151	2	NaN	NaN	0	NaN	NaN	0
EVWEELDGLDPNR	0	1570.73	Q02819	Q02819	Nucb1	Nucleobindin-1	2	0.00015207	115.57	NaN	NaN	0	NaN	NaN	0	NaN	NaN	0	NaN	NaN	0
EVWFFGLQYQDTK	0	1659.79	P26041	P26041	Msn	Moesin	2	3.0775e-18	252.42	0.36038	NaN	1	3.3745	NaN	1	9.0555	160.1	3	4.5769	214	2
EVWFFGLQYVDSK	0	1616.79	P26043	P26043	Rdx	Radixin	2	2.3958e-15	215.89	0.62318	22.255	2	1.6145	18.31	2	5.5126	16.671	2	3.4934	82.525	2
EVWLLETPQADDFWCEGEPYPGPK	0	2862.28	Q6PDY2	Q6PDY2	Ado	2-aminoethanethiol dioxygenase	3	2.4984e-15	168.78	0.91801	NaN	1	2.2359	NaN	1	NaN	NaN	0	NaN	NaN	0
EVWLNYPLHPLQLQEPNTDR	0	2461.24	Q5HZJ0	Q5HZJ0	Drosha	Ribonuclease 3	3	0.00092539	70.453	1.196	NaN	1	NaN	NaN	0	NaN	NaN	0	NaN	NaN	0
EVWMSVFR	0	1052.51	P59997	P59997	Kdm2a	Lysine-specific demethylase 2A	2	0.0016034	111.82	NaN	NaN	0	NaN	NaN	0	NaN	NaN	0	NaN	NaN	0
EVWNTYELDLVNYQNK	0	2026.96	Q9JHU4	Q9JHU4	Dync1h1	Cytoplasmic dynein 1 heavy chain 1	2;3	3.7193e-119	414.39	0.5857	NaN	1	2.4723	5.4304	3	8.8564	NaN	1	22.087	NaN	1
EVWPEGNAFGSPVISPGEEMQLLK	0	2613.28	Q9R1X4	Q9R1X4	Timeless	Protein timeless homolog	2;3	0.0001248	97.095	NaN	NaN	0	NaN	NaN	0	NaN	NaN	0	NaN	NaN	0
EVWQVILKPK	0	1238.74	P35569	P35569	Irs1	Insulin receptor substrate 1	2;3	4.8324e-05	149.94	NaN	NaN	0	NaN	NaN	0	NaN	NaN	0	NaN	NaN	0
EVWQVNLKPK	0	1239.7	P81122	P81122	Irs2	Insulin receptor substrate 2	2;3	0.0019051	93.267	NaN	NaN	0	NaN	NaN	0	NaN	NaN	0	NaN	NaN	0
EVWTNLWEHVK	0	1439.72	E9Q555	E9Q555	Rnf213	E3 ubiquitin-protein ligase RNF213	2;3	4.2672e-05	124.67	NaN	NaN	0	1.6927	NaN	1	NaN	NaN	0	NaN	NaN	0
EVWTYMK	0	955.447	E9PWW6	E9PWW6	Zc3h7a		2	0.03656	65.672	NaN	NaN	0	NaN	NaN	0	NaN	NaN	0	NaN	NaN	0
EVWVVGEQGENK	0	1372.66	Q3U1V6	Q3U1V6	Uevld	Ubiquitin-conjugating enzyme E2 variant 3	2	1.1658e-08	236.03	NaN	NaN	0	NaN	NaN	0	NaN	NaN	0	NaN	NaN	0
EVWYFGLQYVDNK	0	1659.79	P26040	P26040	Ezr	Ezrin	2	1.0679e-11	200.68	NaN	NaN	0	3.1765	NaN	1	13.895	NaN	1	7.1777	NaN	1
EVYAHAVLGQHPHVVR	0	1810.96	P47810	P47810	Wee1	Wee1-like protein kinase	3;4	7.5586e-14	184.76	4.9027	NaN	1	NaN	NaN	0	3.9687	86.904	2	NaN	NaN	0
EVYDIAFSR	0	1098.53	P61963	P61963	Dcaf7	DDB1- and CUL4-associated factor 7	2	0.00028065	118.32	1.2215	NaN	1	NaN	NaN	0	NaN	NaN	0	NaN	NaN	0
EVYEGEVTELTPCETENPMGGYGK	0	2688.16	P60122	P60122	Ruvbl1	RuvB-like 1	2	5.7468e-135	404.77	NaN	NaN	0	NaN	NaN	0	NaN	NaN	0	NaN	NaN	0
EVYEHVYETVDISSSPEVR	0	2237.05	O88952	O88952	Lin7c	Protein lin-7 homolog C	3	1.1022e-09	139.04	NaN	NaN	0	NaN	NaN	0	NaN	NaN	0	0.84339	NaN	1
EVYELLDTPGR	0	1290.65	Q9DCL9	Q9DCL9	Paics	Multifunctional protein ADE2;Phosphoribosylaminoimidazole-succinocarboxamide synthase;Phosphoribosylaminoimidazole carboxylase	2	1.7851e-08	211.45	1.0243	4.9504	2	4.7916	NaN	1	15.065	NaN	1	41.946	205.5	2
EVYENYPAYDLTER	0	1760.79	Q7TNV0	Q7TNV0	Dek	Protein DEK	2	1.1708e-11	190.26	NaN	NaN	0	2.5153	17.115	2	NaN	NaN	0	NaN	NaN	0
EVYFAER	0	912.434	P63254	P63254	Crip1	Cysteine-rich protein 1	2	0.0045032	101.69	1.1477	NaN	1	5.013	NaN	1	13.435	NaN	1	NaN	NaN	0
EVYGFLPVPLR	0	1288.72	Q8K297	Q8K297	Colgalt1	Procollagen galactosyltransferase 1	2	7.0235e-07	136.8	0.57981	NaN	1	2.4473	NaN	1	NaN	NaN	0	NaN	NaN	0
EVYHFTLEK	0	1164.58	O88544	O88544	Cops4	COP9 signalosome complex subunit 4	2	6.991e-05	177.36	NaN	NaN	0	NaN	NaN	0	5.7073	NaN	1	NaN	NaN	0
EVYLDLLK	0	991.559	Q923U0	Q923U0	Tom1l1	TOM1-like protein 1	2	0.00067421	130.77	NaN	NaN	0	NaN	NaN	0	NaN	NaN	0	NaN	NaN	0
EVYLFER	0	954.481	P97390	P97390	Vps45	Vacuolar protein sorting-associated protein 45	2	0.003595	111.04	NaN	NaN	0	NaN	NaN	0	NaN	NaN	0	NaN	NaN	0
EVYLHAIVR	0	1098.62	Q9Z1Q9	Q9Z1Q9	Vars	Valine--tRNA ligase	2	4.2809e-06	205.13	0.72927	11.052	3	3.5983	12.616	4	6.9676	2.2475	2	15.695	66.315	2
EVYLQDSFKPLVCISPNASLFDAVSSLIR	0	3267.68	O54950	O54950	Prkag1	5-AMP-activated protein kinase subunit gamma-1	3	5.9484e-12	137.88	NaN	NaN	0	NaN	NaN	0	NaN	NaN	0	NaN	NaN	0
EVYMGNVIQGGEGQAPTR	0	1904.91	Q8QZT1	Q8QZT1	Acat1	Acetyl-CoA acetyltransferase, mitochondrial	2;3	5.3693e-85	330.68	0.44942	32.497	2	2.2696	6.4724	3	6.0436	130.67	4	15.576	253.27	2
EVYNSWMR	0	1083.48	Q99MZ7	Q99MZ7	Pecr	Peroxisomal trans-2-enoyl-CoA reductase	2	1.6732e-06	145.04	0.56215	NaN	1	1.9691	NaN	1	NaN	NaN	0	NaN	NaN	0
EVYPEETPELGAIMHAMATK	0	2216.05	Q8VCS3	Q8VCS3	Fam20b	Glycosaminoglycan xylosylkinase	3	5.1333e-06	107.78	0.89494	NaN	1	NaN	NaN	0	9.2245	NaN	1	8.6636	NaN	1
EVYPHVSTIINICLK	0	1784.95	Q6ZQ38	Q6ZQ38	Cand1	Cullin-associated NEDD8-dissociated protein 1	2;3	2.1419e-29	244	0.46659	NaN	1	2.1893	45.705	3	0.43027	17.499	2	NaN	NaN	0
EVYQHLAHCVPK	0	1479.73	Q6WKZ8	Q6WKZ8	Ubr2	E3 ubiquitin-protein ligase UBR2	2;3	1.1323e-33	239.54	1.1237	11.162	3	4.2033	NaN	1	NaN	NaN	0	1.7222	NaN	1
EVYQPGSVLDFPR	0	1505.75	P36916	P36916	Gnl1	Guanine nucleotide-binding protein-like 1	2	3.8829e-08	154.24	0.64069	NaN	1	NaN	NaN	0	NaN	NaN	0	NaN	NaN	0
EVYQQQQYGSGGR	0	1498.68	Q99020	Q99020	Hnrnpab	Heterogeneous nuclear ribonucleoprotein A/B	2	2.2912e-24	257.09	1.9564	51.162	3	5.0853	40.549	7	21.197	49.726	3	18.568	103.62	2
EVYSWGCGEYGR	0	1461.6	Q8K1R7	Q8K1R7	Nek9	Serine/threonine-protein kinase Nek9	2	2.8799e-05	132.88	0.74908	NaN	1	3.6297	NaN	1	NaN	NaN	0	NaN	NaN	0
EVYTDMWVEPEAAAYAPPPPAK	0	2431.14	O88508	O88508	Dnmt3a	DNA (cytosine-5)-methyltransferase 3A	2;3	2.6027e-39	218.31	0.81448	1.234	2	4.106	23.005	2	NaN	NaN	0	NaN	NaN	0
EVYTHFTCATDTK	0	1571.69	Q9DC51	Q9DC51	Gnai3	Guanine nucleotide-binding protein G(k) subunit alpha	2;3	4.8517e-88	366.49	1.4795	3.5363	2	8.2894	14.946	2	32.442	NaN	1	39.477	NaN	1
EWAALGNMSK	0	1105.52	Q8BMP6	Q8BMP6	Acbd3	Golgi resident protein GCP60	2	0.00095477	93.938	NaN	NaN	0	NaN	NaN	0	7.1322	NaN	1	NaN	NaN	0
EWAAQYR	0	922.43	Q9ER67	Q9ER67	Maged2		2	0.0062405	106.29	NaN	NaN	0	NaN	NaN	0	NaN	NaN	0	NaN	NaN	0
EWADEWK	0	962.413	O70374	O70374	Cbfa2t2	Protein CBFA2T2	2	0.009659	92.467	NaN	NaN	0	NaN	NaN	0	NaN	NaN	0	NaN	NaN	0
EWAEEWK	0	976.429	O54972;Q61909	O54972	Cbfa2t3;Runx1t1	Protein CBFA2T3;Protein CBFA2T1	2	0.007771	97.071	NaN	NaN	0	NaN	NaN	0	NaN	NaN	0	NaN	NaN	0
EWAEQLTQMGR	0	1347.62	Q8CH02	Q8CH02	Sugp1	SURP and G-patch domain-containing protein 1	2	6.7869e-06	169.09	NaN	NaN	0	NaN	NaN	0	NaN	NaN	0	NaN	NaN	0
EWAHATIIPK	0	1164.63	Q76MZ3	Q76MZ3	Ppp2r1a	Serine/threonine-protein phosphatase 2A 65 kDa regulatory subunit A alpha isoform	2	3.1967e-07	174.41	1.0431	11.176	2	4.4258	NaN	1	10.95	NaN	1	7.1682	NaN	1
EWALHTFPNATDYWTFR	0	2154	Q80YV3	Q80YV3	Trrap	Transformation/transcription domain-associated protein	3	1.2073e-26	222.42	NaN	NaN	0	NaN	NaN	0	NaN	NaN	0	NaN	NaN	0
EWAMNVGDAK	0	1119.5	O88587	O88587	Comt	Catechol O-methyltransferase	2	0.00023464	107.1	0.62434	NaN	1	3.1109	12.886	2	13.939	99.827	2	7.3744	209.67	2
EWATNPGLFSQPVPAVPVSSIPLFK	0	2680.43	Q61127	Q61127	Nab2	NGFI-A-binding protein 2	2;3	2.8577e-40	231.91	1.8078	6.6214	2	10.027	NaN	1	NaN	NaN	0	NaN	NaN	0
EWCDAFL	0	939.38	O54962	O54962	Banf1	Barrier-to-autointegration factor;Barrier-to-autointegration factor, N-terminally processed	1;2	0.033524	87.991	NaN	NaN	0	NaN	NaN	0	NaN	NaN	0	NaN	NaN	0
EWCMTER	0	1010.39	Q8CCB4	Q8CCB4	Vps53	Vacuolar protein sorting-associated protein 53 homolog	2	0.0039454	107.43	0.97305	NaN	1	2.8219	NaN	1	NaN	NaN	0	NaN	NaN	0
EWDELLAK	0	1002.5	Q9QWF0	Q9QWF0	Chaf1a	Chromatin assembly factor 1 subunit A	2	0.0011165	117.93	NaN	NaN	0	NaN	NaN	0	NaN	NaN	0	NaN	NaN	0
EWDENLKDDSLPENPIDFSYR	1	2581.16	Q8C7D2	Q8C7D2	Crbn	Protein cereblon	3	1.0468e-05	112.56	0.90342	11.475	2	NaN	NaN	0	NaN	NaN	0	NaN	NaN	0
EWDFDLK	0	951.434	Q9CR02	Q9CR02	Tma16	Translation machinery-associated protein 16	2	0.0055761	110.34	NaN	NaN	0	NaN	NaN	0	NaN	NaN	0	NaN	NaN	0
EWDLLNENIMLLSK	0	1716.88	Q9D8W5	Q9D8W5	Psmd12	26S proteasome non-ATPase regulatory subunit 12	2;3	2.353e-16	207.88	0.26849	NaN	1	1.0305	107.25	2	1.9955	112.17	3	7.8166	141.5	3
EWDVLETECHSLK	0	1644.75	Q3URD3	Q3URD3	Slmap	Sarcolemmal membrane-associated protein	3	0.059714	36.292	1.1292	NaN	1	3.2155	NaN	1	NaN	NaN	0	NaN	NaN	0
EWEAFVK	0	907.444	Q8C6M1	Q8C6M1	Usp20	Ubiquitin carboxyl-terminal hydrolase 20	2	0.11611	48.174	NaN	NaN	0	NaN	NaN	0	NaN	NaN	0	NaN	NaN	0
EWEELFVNNNYLATVR	0	1995.97	Q80XQ2	Q80XQ2	Tbc1d5	TBC1 domain family member 5	2	7.5879e-30	257.79	NaN	NaN	0	1.034	NaN	1	3.0756	NaN	1	NaN	NaN	0
EWEEYTQIR	0	1252.57	Q91WC0	Q91WC0	Setd3	Histone-lysine N-methyltransferase setd3	2	0.00016586	142.64	0.76498	NaN	1	NaN	NaN	0	NaN	NaN	0	NaN	NaN	0
EWEMLCR	0	1022.43	Q9CYX7	Q9CYX7	Rrp15	RRP15-like protein	1;2	5.868e-05	214.01	1.2887	15.013	2	7.0472	NaN	1	30.519	NaN	1	NaN	NaN	0
EWEMQFK	0	996.438	Q80UU9	Q80UU9	Pgrmc2	Membrane-associated progesterone receptor component 2	2	0.0035714	111.28	0.61583	NaN	1	2.0737	3.0558	2	4.4721	NaN	1	29.081	NaN	1
EWESSCFVEK	0	1299.54	Q5SSW2	Q5SSW2	Psme4	Proteasome activator complex subunit 4	2	0.00060356	107.57	0.89338	NaN	1	NaN	NaN	0	NaN	NaN	0	NaN	NaN	0
EWETVLSSR	0	1105.54	Q61666	Q61666	Hira	Protein HIRA	2	0.03815	59.35	NaN	NaN	0	NaN	NaN	0	NaN	NaN	0	NaN	NaN	0
EWEVLVLGK	0	1071.6	P30282	P30282	Ccnd3	G1/S-specific cyclin-D3	2	0.00024161	122.74	NaN	NaN	0	NaN	NaN	0	NaN	NaN	0	NaN	NaN	0
EWEYCGQPK	0	1195.5	Q8R2Y8	Q8R2Y8	Ptrh2	Peptidyl-tRNA hydrolase 2, mitochondrial	2	0.00090217	105.95	NaN	NaN	0	NaN	NaN	0	NaN	NaN	0	NaN	NaN	0
EWFFLLSK	0	1068.56	Q8CFI0	Q8CFI0	Nedd4l	E3 ubiquitin-protein ligase NEDD4-like	2	0.00055984	134.08	4.8043	NaN	1	17.204	NaN	1	NaN	NaN	0	NaN	NaN	0
EWFLEAAK	0	992.497	P06745	P06745	Gpi	Glucose-6-phosphate isomerase	1;2	0.0014276	113.89	0.7274	NaN	1	2.6253	9.666	2	8.0714	11.817	2	32.756	NaN	1
EWFLEAAKDPSAVAK	1	1660.85	P06745	P06745	Gpi	Glucose-6-phosphate isomerase	2;3	1.3251e-07	160.22	NaN	NaN	0	NaN	NaN	0	NaN	NaN	0	NaN	NaN	0
EWFTAHIIPFLK	0	1500.81	O88531	O88531	Ppt1	Palmitoyl-protein thioesterase 1	3	0.0011401	76.655	NaN	NaN	0	NaN	NaN	0	NaN	NaN	0	NaN	NaN	0
EWGAEALTSLIR	0	1344.7	Q80TL7	Q80TL7	Mon2	Protein MON2 homolog	2	1.2854e-07	198.61	1.016	NaN	1	6.8572	NaN	1	NaN	NaN	0	NaN	NaN	0
EWGDGIR	0	831.388	Q9JIS8;Q6P6P5;Q924N4	Q9JIS8	Slc12a4;Slc12a6	Solute carrier family 12 member 4;Solute carrier family 12 member 6	2	0.038108	64.803	NaN	NaN	0	NaN	NaN	0	NaN	NaN	0	NaN	NaN	0
EWGHAELLEVLEAR	0	1650.84	Q8BKF1	Q8BKF1	Polrmt	DNA-directed RNA polymerase, mitochondrial	3	3.0522e-05	116.19	NaN	NaN	0	NaN	NaN	0	NaN	NaN	0	NaN	NaN	0
EWGSGSDTLR	0	1106.5	O55143	O55143	Atp2a2	Sarcoplasmic/endoplasmic reticulum calcium ATPase 2	2	0.00018488	109.71	0.92823	NaN	1	4.4062	NaN	1	13.745	NaN	1	NaN	NaN	0
EWHCSLCSVK	0	1304.56	Q9ERU9	Q9ERU9	Ranbp2	E3 SUMO-protein ligase RanBP2	2;3	4.1734e-10	244.63	1.5944	16.281	3	4.7877	NaN	1	9.2994	3.6757	2	NaN	NaN	0
EWHFHLPQLMR	0	1492.74	Q6ZQH8	Q6ZQH8	Nup188	Nucleoporin NUP188 homolog	3	0.00018591	101.38	NaN	NaN	0	NaN	NaN	0	NaN	NaN	0	NaN	NaN	0
EWHGPPSQGPSYHDTR	0	1849.81	Q8CH25	Q8CH25	Sltm	SAFB-like transcription modulator	3	0.017316	48.883	NaN	NaN	0	NaN	NaN	0	NaN	NaN	0	NaN	NaN	0
EWHHFLVVNMK	0	1438.72	P70296;Q8VIN1	P70296	Pebp1;Pbp2	Phosphatidylethanolamine-binding protein 1;Hippocampal cholinergic neurostimulating peptide;Phosphatidylethanolamine-binding protein 2	2;3	5.1292e-31	291.42	0.64242	6.955	8	2.6556	28.047	14	7.1105	35.946	11	15.849	105.1	10
EWIECAHGIGGTR	0	1484.68	Q99LY9	Q99LY9	Ndufs5	NADH dehydrogenase [ubiquinone] iron-sulfur protein 5;NADH dehydrogenase [ubiquinone] iron-sulfur protein 5, N-terminally processed	2;3	7.6293e-13	192.5	0.70915	6.4463	2	2.488	4.0726	2	4.7743	NaN	1	NaN	NaN	0
EWIKPIMFSGGIGSMEAK	0	1979.98	Q5SUR0	Q5SUR0	Pfas	Phosphoribosylformylglycinamidine synthase	2;3	2.7026e-50	258.41	0.5905	6.1927	2	2.9885	32.076	3	7.7461	17.803	2	35.848	NaN	1
EWIPRPPEK	0	1150.61	P63005	P63005	Pafah1b1	Platelet-activating factor acetylhydrolase IB subunit alpha	2	0.00013276	138.78	0.29467	NaN	1	0.38252	NaN	1	NaN	NaN	0	NaN	NaN	0
EWIPVTK	0	871.48	P25444;E9Q1N8;F6YTZ4;D3Z536	P25444	Rps2;Gm18025;Gm6576;Gm8225	40S ribosomal protein S2	2	0.015339	78.616	0.77884	NaN	1	NaN	NaN	0	NaN	NaN	0	10.432	NaN	1
EWIQVDLGLLR	0	1340.75	P97333	P97333	Nrp1	Neuropilin-1	2	0.00091726	96.331	NaN	NaN	0	NaN	NaN	0	NaN	NaN	0	NaN	NaN	0
EWISDISESK	0	1192.56	Q6PCL9	Q6PCL9	Papolg	Poly(A) polymerase gamma	2	0.0014526	96.668	NaN	NaN	0	NaN	NaN	0	NaN	NaN	0	NaN	NaN	0
EWIVTGK	0	831.449	Q8K1N4	Q8K1N4	Spats2	Spermatogenesis-associated serine-rich protein 2	2	0.026265	64.803	NaN	NaN	0	5.6858	NaN	1	NaN	NaN	0	NaN	NaN	0
EWLDDKGQILNIQMR	1	1857.94	P32067	P32067	Ssb	Lupus La protein homolog	2;3	7.1448e-20	255.41	0.8774	18.877	3	NaN	NaN	0	3.4364	133.35	2	1.991	NaN	1
EWLDLLR	0	943.513	Q6P549	Q6P549	Inppl1	Phosphatidylinositol 3,4,5-trisphosphate 5-phosphatase 2	2	0.0019283	148.28	NaN	NaN	0	NaN	NaN	0	NaN	NaN	0	NaN	NaN	0
EWLEGEDLSEELKK	1	1703.83	A2AGT5	A2AGT5	Ckap5	Cytoskeleton-associated protein 5	2;3	9.0847e-11	177.44	NaN	NaN	0	NaN	NaN	0	NaN	NaN	0	NaN	NaN	0
EWLEVLEETK	0	1274.64	Q6PGF7	Q6PGF7	Exoc8	Exocyst complex component 8	2	0.0033508	83.948	NaN	NaN	0	NaN	NaN	0	NaN	NaN	0	NaN	NaN	0
EWLEVLEETKR	1	1430.74	Q6PGF7	Q6PGF7	Exoc8	Exocyst complex component 8	2;3	5.5225e-07	173.64	0.90904	9.6894	2	4.4715	NaN	1	3.6823	NaN	1	NaN	NaN	0
EWLIEVPGSADPMEDQFAK	0	2161	Q9CYH6	Q9CYH6	Rrs1	Ribosome biogenesis regulatory protein homolog	2;3	3.3624e-21	202.13	NaN	NaN	0	2.2405	NaN	1	15.572	NaN	1	NaN	NaN	0
EWLLGMLGAESSK	0	1419.71	Q01320	Q01320	Top2a	DNA topoisomerase 2-alpha	2	4.4534e-13	189.58	2.3465	NaN	1	6.9969	NaN	1	17.537	92.027	2	72.52	NaN	1
EWLNSCDLK	0	1163.53	Q920B9	Q920B9	Supt16h	FACT complex subunit SPT16	2	5.9313e-05	136.8	0.69762	7.7729	2	2.6503	NaN	1	7.3117	NaN	1	4.9456	NaN	1
EWLQAGHPFQQR	0	1495.73	Q9Z2D0	Q9Z2D0	Mtmr9	Myotubularin-related protein 9	2;3	5.9499e-10	255.07	0.80473	0.15721	2	1.9782	NaN	1	9.902	NaN	1	NaN	NaN	0
EWLQVDLGTQR	0	1343.68	P21956	P21956	Mfge8	Lactadherin	2	0.0027232	85.377	NaN	NaN	0	NaN	NaN	0	NaN	NaN	0	1.0481	NaN	1
EWLSFGHR	0	1030.5	Q9Z2D1;Q6ZPE2	Q6ZPE2	Mtmr2;Sbf1	Myotubularin-related protein 2;Myotubularin-related protein 5	2	0.0016717	111.04	NaN	NaN	0	NaN	NaN	0	0.93759	NaN	1	NaN	NaN	0
EWLSPLPDR	0	1111.57	Q8C1D8	Q8C1D8	Iws1	Protein IWS1 homolog	2	0.00015904	159.2	2.1879	NaN	1	7.3627	NaN	1	NaN	NaN	0	NaN	NaN	0
EWLTELFQQSK	0	1407.7	Q62448	Q62448	Eif4g2	Eukaryotic translation initiation factor 4 gamma 2	2	5.5318e-58	280.94	1.1257	NaN	1	7.1242	NaN	1	33.817	NaN	1	13.08	NaN	1
EWLTNFMEDR	0	1339.59	Q01320;Q64511	Q01320	Top2a;Top2b	DNA topoisomerase 2-alpha;DNA topoisomerase 2-beta	2	5.1229e-08	215.88	1.8746	NaN	1	8.8137	18.637	2	39.299	NaN	1	56.5	NaN	1
EWLTNFMEDRR	1	1495.69	Q01320;Q64511	Q01320	Top2a;Top2b	DNA topoisomerase 2-alpha;DNA topoisomerase 2-beta	3	1.9183e-07	151.15	1.9629	NaN	1	NaN	NaN	0	NaN	NaN	0	NaN	NaN	0
EWLTQQPEHSR	0	1409.67	Q80YD1	Q80YD1	Supv3l1	ATP-dependent RNA helicase SUPV3L1, mitochondrial	2;3	2.111e-09	271.01	NaN	NaN	0	NaN	NaN	0	0.50639	NaN	1	2.0503	NaN	1
EWLVAVK	0	843.485	Q8K297	Q8K297	Colgalt1	Procollagen galactosyltransferase 1	1;2	0.0041554	116.11	0.64734	8.8714	2	3.4912	29.826	2	5.788	NaN	1	14.285	NaN	1
EWLVGMLGAESTK	0	1419.71	Q64511	Q64511	Top2b	DNA topoisomerase 2-beta	2	1.6338e-07	141.88	0.74225	NaN	1	4.6714	NaN	1	NaN	NaN	0	NaN	NaN	0
EWNILCITDVVYNHTATNSK	0	2377.14	F8VPN4	F8VPN4	Agl		3	2.86e-07	118.52	NaN	NaN	0	NaN	NaN	0	NaN	NaN	0	NaN	NaN	0
EWNIVESEK	0	1132.54	A2AQ19	A2AQ19	Rtf1	RNA polymerase-associated protein RTF1 homolog	2	0.00012943	138.4	1.2603	NaN	1	4.5336	NaN	1	NaN	NaN	0	NaN	NaN	0
EWNLPPNAPACMER	0	1683.75	Q99J09	Q99J09	Wdr77	Methylosome protein 50	2	0.00028327	102.4	1.1711	NaN	1	NaN	NaN	0	NaN	NaN	0	NaN	NaN	0
EWPLETAELPEGHLEDWLEK	0	2420.15	Q9CQR5	Q9CQR5	Zmat5	Zinc finger matrin-type protein 5	3	0.0016425	64.265	NaN	NaN	0	NaN	NaN	0	NaN	NaN	0	NaN	NaN	0
EWPLPEPPSR	0	1206.6	Q3U3R4	Q3U3R4	Lmf1	Lipase maturation factor 1	2	0.0010021	99.136	NaN	NaN	0	1.4306	NaN	1	1.5494	NaN	1	1.82	NaN	1
EWPQHWPDMLMELDTLFR	0	2343.08	Q924C1	Q924C1	Xpo5	Exportin-5	3	8.7248e-05	93.152	NaN	NaN	0	NaN	NaN	0	NaN	NaN	0	NaN	NaN	0
EWQAAWLLK	0	1143.61	Q91YP3	Q91YP3	Dera	Deoxyribose-phosphate aldolase	2	0.0028472	91.041	NaN	NaN	0	NaN	NaN	0	NaN	NaN	0	27.369	NaN	1
EWQDDRELEVVTR	1	1673.8	P35456	P35456	Plaur	Urokinase plasminogen activator surface receptor	2;3	1.718e-09	192.68	NaN	NaN	0	NaN	NaN	0	6.1441	NaN	1	10.592	NaN	1
EWQGIDK	0	874.418	Q91YK2	Q91YK2	Rrp1b	Ribosomal RNA processing protein 1 homolog B	2	0.054333	54.205	NaN	NaN	0	4.4003	NaN	1	5.611	NaN	1	14.273	NaN	1
EWQQWGGELK	0	1259.59	Q6ZWQ0	Q6ZWQ0	Syne2	Nesprin-2	2	0.00015328	117.89	NaN	NaN	0	NaN	NaN	0	3.8271	NaN	1	NaN	NaN	0
EWSDWSSELR	0	1293.56	Q4U2R1	Q4U2R1	Herc2	E3 ubiquitin-protein ligase HERC2	2	0.00013157	122.52	NaN	NaN	0	NaN	NaN	0	NaN	NaN	0	NaN	NaN	0
EWSGLLEELAR	0	1301.66	Q9WUA3	Q9WUA3	Pfkp	ATP-dependent 6-phosphofructokinase, platelet type	2	4.1064e-08	203.29	0.45515	NaN	1	2.3082	NaN	1	7.9888	NaN	1	47.841	NaN	1
EWSLEGAK	0	918.445	Q8R5G7	Q8R5G7	Arap3	Arf-GAP with Rho-GAP domain, ANK repeat and PH domain-containing protein 3	2	0.019889	68.787	NaN	NaN	0	NaN	NaN	0	NaN	NaN	0	NaN	NaN	0
EWSLESSPAQNWTPPQPK	0	2080.99	Q9EPJ9	Q9EPJ9	Arfgap1	ADP-ribosylation factor GTPase-activating protein 1	2	1.0414e-39	266.78	0.91325	NaN	1	NaN	NaN	0	NaN	NaN	0	NaN	NaN	0
EWSPCGPYQGQDEGR	0	1764.72	D3YXK1	D3YXK1	Samd1	Atherin	2	3.0112e-08	158.3	NaN	NaN	0	NaN	NaN	0	NaN	NaN	0	NaN	NaN	0
EWSQHINGASHSR	0	1507.69	Q8K310	Q8K310	Matr3	Matrin-3	2;3	4.2779e-18	231.05	0.85414	10.538	3	3.1552	0.16038	2	10.313	4.7297	2	9.9773	27.109	3
EWTCPNLK	0	1046.49	Q6A0A9;Q8C3F2	Q6A0A9	FAM120A;Fam120c	Constitutive coactivator of PPAR-gamma-like protein 1;Constitutive coactivator of PPAR-gamma-like protein 2	2	0.016008	71.715	NaN	NaN	0	NaN	NaN	0	NaN	NaN	0	NaN	NaN	0
EWTDGLFTHVLR	0	1472.74	Q9JHU4	Q9JHU4	Dync1h1	Cytoplasmic dynein 1 heavy chain 1	2;3	2.9734e-08	155.42	0.67566	29.574	3	2.5087	NaN	1	10.301	NaN	1	29.114	NaN	1
EWTDSFR	0	939.409	Q8BYC6	Q8BYC6	Taok3	Serine/threonine-protein kinase TAO3	2	0.01407	82.386	NaN	NaN	0	NaN	NaN	0	NaN	NaN	0	NaN	NaN	0
EWTEQETLLLLEALEMYK	0	2238.11	P97496;Q6PDG5	P97496	Smarcc1;Smarcc2	SWI/SNF complex subunit SMARCC1;SWI/SNF complex subunit SMARCC2	2	6.6678e-16	178.84	0.7174	NaN	1	1.1437	NaN	1	1.3103	NaN	1	NaN	NaN	0
EWTEQETLLLLEALEMYKDDWNK	1	2896.38	P97496;Q6PDG5	P97496	Smarcc1;Smarcc2	SWI/SNF complex subunit SMARCC1;SWI/SNF complex subunit SMARCC2	3	1.434e-61	271.13	NaN	NaN	0	1.8148	NaN	1	14.51	17.117	2	NaN	NaN	0
EWTGLHDAFVETEDFK	0	1922.87	O70572	O70572	Smpd2	Sphingomyelin phosphodiesterase 2	3	1.0883e-05	117	NaN	NaN	0	NaN	NaN	0	NaN	NaN	0	NaN	NaN	0
EWTGPWSDTSEEWQK	0	1864.79	O08688	O08688	Capn5	Calpain-5	2	0.00052588	94.191	NaN	NaN	0	NaN	NaN	0	NaN	NaN	0	NaN	NaN	0
EWTLEAGALVLADR	0	1542.8	P97310	P97310	Mcm2	DNA replication licensing factor MCM2	2	3.2561e-20	199.7	0.33499	87.177	2	2.5357	52.282	3	6.3723	NaN	1	1.1078	152.87	3
EWTTTTGEVMNENPEWVK	0	2149.96	Q8VCF1	Q8VCF1	Cant1	Soluble calcium-activated nucleotidase 1	2	7.2251e-16	177.36	NaN	NaN	0	NaN	NaN	0	NaN	NaN	0	NaN	NaN	0
EWVDKYDPGALVIPFSGALELK	1	2446.28	Q9CZ30	Q9CZ30	Ola1	Obg-like ATPase 1	3	3.5266e-05	105.96	NaN	NaN	0	NaN	NaN	0	NaN	NaN	0	NaN	NaN	0
EWVDQNSPVLLNDPVLCDVAK	0	2410.18	Q9JLI0;Q8VC28	Q9JLI0	Akr1c12;Akr1c13	Aldo-keto reductase family 1 member C13	2;3	2.9291e-66	292.83	0.59946	8.3512	2	2.5061	NaN	1	4.8329	NaN	1	NaN	NaN	0
EWVESMGGK	0	1021.45	Q99L47	Q99L47	St13	Hsc70-interacting protein	2	0.00060589	101.33	0.71237	NaN	1	2.7886	NaN	1	6.857	NaN	1	11.237	NaN	1
EWVGIDR	0	873.434	P56183	P56183	Rrp1	Ribosomal RNA processing protein 1 homolog A	2	0.0038985	124.34	3.2317	NaN	1	16.376	NaN	1	60.471	NaN	1	45.892	NaN	1
EWVLDCHHMR	0	1381.6	Q60596	Q60596	Xrcc1	DNA repair protein XRCC1	2;3	9.5365e-05	116.37	NaN	NaN	0	NaN	NaN	0	NaN	NaN	0	NaN	NaN	0
EWVLLEK	0	915.507	Q9ESJ0	Q9ESJ0	Xpo4	Exportin-4	2	0.0027826	120.52	NaN	NaN	0	3.2891	NaN	1	6.3285	NaN	1	NaN	NaN	0
EWVNLYHSAAAGR	0	1472.72	Q6ZQ08	Q6ZQ08	Cnot1	CCR4-NOT transcription complex subunit 1	2;3	1.4773e-14	212.82	0.73266	NaN	1	3.8438	13.658	3	10.028	48.365	4	NaN	NaN	0
EWVSMAGPR	0	1031.49	P97310	P97310	Mcm2	DNA replication licensing factor MCM2	2	5.1022e-05	181.81	0.75662	NaN	1	3.4132	152.11	3	10.332	132.85	3	47.913	NaN	1
EWVTYEISEEKQES	1	1755.78	Q9D0B5	Q9D0B5	Tstd3	Thiosulfate sulfurtransferase/rhodanese-like domain-containing protein 3	2	6.0264e-07	162.26	NaN	NaN	0	2.1844	NaN	1	NaN	NaN	0	3.4297	NaN	1
EWYGWHFPELGK	0	1547.72	Q6DFW4	Q6DFW4	Nop58	Nucleolar protein 58	2;3	2.054e-18	242.49	0.6503	5.597	2	2.1221	15.995	2	5.7259	21.993	2	9.8875	NaN	1
EWYGYHFPELVK	0	1566.75	Q9D6Z1	Q9D6Z1	Nop56	Nucleolar protein 56	2;3	1.197e-18	248.73	0.70423	10.578	3	3.0187	41.158	2	8.0547	36.832	2	8.6705	56.137	2
EWYMIISR	0	1096.54	Q7TMY8	Q7TMY8	Huwe1	E3 ubiquitin-protein ligase HUWE1	2	0.00050183	135.77	NaN	NaN	0	9.2751	NaN	1	NaN	NaN	0	NaN	NaN	0
EWYQETHEK	0	1248.54	P14873	P14873	Map1b	Microtubule-associated protein 1B;MAP1B heavy chain;MAP1 light chain LC1	2;3	2.4988e-06	210.37	NaN	NaN	0	5.6023	NaN	1	11.461	5.9994	2	NaN	NaN	0
EWYYGNVTR	0	1186.54	O55033	O55033	Nck2	Cytoplasmic protein NCK2	2	0.026652	62.104	NaN	NaN	0	NaN	NaN	0	NaN	NaN	0	NaN	NaN	0
EYAAPIPTVPLEFLPEEIVLR	0	2395.3	Q99NG0	Q99NG0	Rad54l2	Helicase ARIP4	2;3	7.6924e-07	126.63	NaN	NaN	0	NaN	NaN	0	NaN	NaN	0	NaN	NaN	0
EYACTAVDMISR	0	1414.62	Q64521	Q64521	Gpd2	Glycerol-3-phosphate dehydrogenase, mitochondrial	2	6.6811e-08	151.22	0.64832	6.6659	2	3.6761	32.424	2	8.0659	NaN	1	NaN	NaN	0
EYAEHCTDEGFIPACLLSLFGK	0	2556.17	Q8BMA5	Q8BMA5	Npat	Protein NPAT	3	0.098536	22.409	NaN	NaN	0	NaN	NaN	0	NaN	NaN	0	NaN	NaN	0
EYAESIGAIVVETSAK	0	1665.85	Q921E2	Q921E2	Rab31	Ras-related protein Rab-31	2	1.286e-07	155.42	NaN	NaN	0	NaN	NaN	0	NaN	NaN	0	1.5792	NaN	1
EYAHSEVHAHSVSEFEK	0	1984.89	Q3URU2	Q3URU2	Peg3	Paternally-expressed gene 3 protein	3	1.8496e-14	185.02	NaN	NaN	0	NaN	NaN	0	NaN	NaN	0	NaN	NaN	0
EYAMVDPEDISITELYR	0	2042.95	P59764	P59764	Dock4	Dedicator of cytokinesis protein 4	2	9.953e-10	157.52	NaN	NaN	0	1.9585	NaN	1	NaN	NaN	0	NaN	NaN	0
EYAPGVLPGK	0	1029.55	Q8BI84	Q8BI84	Mia3	Melanoma inhibitory activity protein 3	2	0.027325	60.59	NaN	NaN	0	14.494	NaN	1	NaN	NaN	0	NaN	NaN	0
EYAQLLNMPVVK	0	1403.75	Q8QZX2	Q8QZX2	Haus3	HAUS augmin-like complex subunit 3	2	1.0444e-06	163.16	NaN	NaN	0	NaN	NaN	0	NaN	NaN	0	NaN	NaN	0
EYAQVFR	0	911.45	P26231;Q61301	P26231	Ctnna1;Ctnna2	Catenin alpha-1;Catenin alpha-2	2	0.0027744	138.38	2.3987	NaN	1	NaN	NaN	0	20.772	NaN	1	NaN	NaN	0
EYATEVDVDFVR	0	1441.67	O35643;Q9DBG3	Q9DBG3	Ap1b1;Ap2b1	AP-1 complex subunit beta-1;AP-2 complex subunit beta	2	5.2932e-08	226.09	NaN	NaN	0	NaN	NaN	0	NaN	NaN	0	NaN	NaN	0
EYAVNEVVAGIK	0	1290.68	P60762	P60762	Morf4l1	Mortality factor 4-like protein 1	2	3.3051e-06	134.25	1.9855	NaN	1	8.0296	NaN	1	NaN	NaN	0	NaN	NaN	0
EYAVNEVVGGIK	0	1276.67	Q9R0Q4	Q9R0Q4	Morf4l2	Mortality factor 4-like protein 2	2	6.4499e-06	153.97	NaN	NaN	0	NaN	NaN	0	28.521	NaN	1	NaN	NaN	0
EYCDFMR	0	1019.38	Q6PIX5	Q6PIX5	Rhbdf1	Inactive rhomboid protein 1	2	0.01432	81.1	NaN	NaN	0	NaN	NaN	0	NaN	NaN	0	NaN	NaN	0
EYCEFSLDELQEGDHIGLTR	0	2410.07	Q5NCX5	Q5NCX5	Neurl4	Neuralized-like protein 4	3	1.1184e-15	173.98	NaN	NaN	0	NaN	NaN	0	NaN	NaN	0	NaN	NaN	0
EYCIADLSR	0	1125.51	Q8BP78	Q8BP78	Fra10ac1	Protein FRA10AC1 homolog	2	0.017835	68.625	NaN	NaN	0	NaN	NaN	0	NaN	NaN	0	NaN	NaN	0
EYCIQAFESFVR	0	1547.71	Q6ZQ38	Q6ZQ38	Cand1	Cullin-associated NEDD8-dissociated protein 1	2;3	4.4497e-11	215.06	0.7268	NaN	1	2.9401	NaN	1	9.9544	NaN	1	47.49	NaN	1
EYCISSDDLFSLPYCPGK	0	2149.93	Q9JMH6	Q9JMH6	Txnrd1	Thioredoxin reductase 1, cytoplasmic	2;3	7.119e-22	208.87	0.54778	NaN	1	2.2948	1.2292	2	NaN	NaN	0	NaN	NaN	0
EYCLGPTHEEAVTALVASQK	0	2202.06	Q8CFI5	Q8CFI5	Pars2	Probable proline--tRNA ligase, mitochondrial	3	7.1742e-05	87.352	0.82899	NaN	1	NaN	NaN	0	NaN	NaN	0	NaN	NaN	0
EYCPMVFR	0	1100.48	O70172;Q80XI4	Q80XI4	Pip4k2a;Pip4k2b	Phosphatidylinositol 5-phosphate 4-kinase type-2 alpha;Phosphatidylinositol 5-phosphate 4-kinase type-2 beta	2	0.0010906	118.69	NaN	NaN	0	NaN	NaN	0	NaN	NaN	0	NaN	NaN	0
EYCPQVFR	0	1097.5	Q91XU3	Q91XU3	Pip4k2c	Phosphatidylinositol 5-phosphate 4-kinase type-2 gamma	2	0.00040965	141.98	0.97548	NaN	1	NaN	NaN	0	NaN	NaN	0	NaN	NaN	0
EYCVADFK	0	1030.44	Q91WE6	Q91WE6	Cdkal1	Threonylcarbamoyladenosine tRNA methylthiotransferase	2	0.046854	58.815	NaN	NaN	0	NaN	NaN	0	NaN	NaN	0	NaN	NaN	0
EYDCYGDSYFVDTDLDQLK	0	2344.97	Q8BTF7	Q8BTF7	Lig4	DNA ligase 4	2	1.9015e-12	164.68	NaN	NaN	0	NaN	NaN	0	NaN	NaN	0	NaN	NaN	0
EYDDNGEGITIFRPLHLANK	0	2301.14	P27773	P27773	Pdia3	Protein disulfide-isomerase A3	2;3;4	2.2526e-245	491.69	0.60453	11.617	4	2.9526	28.821	6	7.9934	125.73	7	8.8321	55.056	4
EYDDNGEGITIFRPLHLANKFEDK	1	2820.37	P27773	P27773	Pdia3	Protein disulfide-isomerase A3	3;4;5	4.7176e-10	145.13	0.53244	13.564	2	4.3456	NaN	1	6.028	NaN	1	NaN	NaN	0
EYDEDSPGGNFDFFSNLVTK	0	2279.99	Q5M8N4	Q5M8N4	Sdr39u1	Epimerase family protein SDR39U1	2	1.721e-30	229.23	0.53641	5.3077	2	2.1898	NaN	1	NaN	NaN	0	NaN	NaN	0
EYDELAETQGKLEEK	1	1780.84	Q6ZQ88	Q6ZQ88	Kdm1a	Lysine-specific histone demethylase 1A	2;3	2.0117e-07	157.68	NaN	NaN	0	NaN	NaN	0	NaN	NaN	0	NaN	NaN	0
EYDLIVHQLATYPDVNNSIK	0	2331.17	P40336	P40336	Vps26a	Vacuolar protein sorting-associated protein 26A	2;3	2.8787e-111	368.94	0.84052	5.988	2	2.0914	NaN	1	NaN	NaN	0	2.7561	201.27	2
EYDNLPEAFPITLEWGGR	0	2106.01	Q8CDG3	Q8CDG3	Vcpip1	Deubiquitinating protein VCIP135	2	6.1704e-09	144.8	NaN	NaN	0	NaN	NaN	0	NaN	NaN	0	NaN	NaN	0
EYDQALADLK	0	1164.57	Q9CR16	Q9CR16	Ppid	Peptidyl-prolyl cis-trans isomerase D	2	7.2186e-06	131.44	0.60908	NaN	1	2.6102	NaN	1	6.9812	NaN	1	26.867	NaN	1
EYDQALADLKK	1	1292.66	Q9CR16	Q9CR16	Ppid	Peptidyl-prolyl cis-trans isomerase D	2;3	1.8084e-06	163.38	0.69567	8.8807	4	3.0137	NaN	1	NaN	NaN	0	59.793	NaN	1
EYDVAVEAIR	0	1163.58	Q9D3E6	Q9D3E6	Stag1	Cohesin subunit SA-1	2	0.078901	47.96	NaN	NaN	0	NaN	NaN	0	NaN	NaN	0	NaN	NaN	0
EYEAALNSK	0	1023.49	P14733	P14733	Lmnb1	Lamin-B1	2	0.00014395	140.09	NaN	NaN	0	NaN	NaN	0	NaN	NaN	0	NaN	NaN	0
EYEAAVEQLK	0	1178.58	Q925I1	Q925I1	Atad3	ATPase family AAA domain-containing protein 3	2	0.00021983	115.7	NaN	NaN	0	NaN	NaN	0	3.5493	NaN	1	NaN	NaN	0
EYEATLEECCAK	0	1501.61	CON__P02769	CON__P02769			2	9.8088e-08	186.78	NaN	NaN	0	NaN	NaN	0	NaN	NaN	0	NaN	NaN	0
EYEATLEECCAKDDPHACYSTVFDK	1	3037.24	CON__P02769	CON__P02769			3;4	3.9492e-22	193.47	NaN	NaN	0	NaN	NaN	0	NaN	NaN	0	NaN	NaN	0
EYEAYFQK	0	1076.48	CON__Q28107	CON__Q28107			2	0.00011518	158.12	0.021522	NaN	1	0.058453	NaN	1	NaN	NaN	0	NaN	NaN	0
EYEDNDEVHIEVHNPR	0	1993.88	Q9QXK7	Q9QXK7	Cpsf3	Cleavage and polyadenylation specificity factor subunit 3	4	2.169e-05	110.55	NaN	NaN	0	NaN	NaN	0	NaN	NaN	0	NaN	NaN	0
EYEEEFFQNSK	0	1448.61	P58281	P58281	Opa1	Dynamin-like 120 kDa protein, mitochondrial;Dynamin-like 120 kDa protein, form S1	2	9.3643e-23	270.57	0.92554	NaN	1	3.935	NaN	1	10.689	NaN	1	31.112	NaN	1
EYEEFMSEDLLENIR	0	1915.85	Q9D0F1	Q9D0F1	Ndc80	Kinetochore protein NDC80 homolog	2;3	1.541e-19	240.85	7.2424	NaN	1	NaN	NaN	0	NaN	NaN	0	NaN	NaN	0
EYEELIK	0	922.465	Q7TPW1	Q7TPW1	Nexn	Nexilin	2	0.0038552	124.89	NaN	NaN	0	NaN	NaN	0	NaN	NaN	0	1.0503	NaN	1
EYEGLESSLK	0	1153.55	Q91ZV0;Q8R311	Q91ZV0	Mia2;Ctage5	Melanoma inhibitory activity protein 2;cTAGE family member 5	2	0.001427	96.948	NaN	NaN	0	NaN	NaN	0	NaN	NaN	0	NaN	NaN	0
EYELFEFR	0	1131.52	P97390	P97390	Vps45	Vacuolar protein sorting-associated protein 45	2	8.3891e-05	183.9	0.63823	NaN	1	3.102	NaN	1	8.5252	NaN	1	NaN	NaN	0
EYELLSDELNQK	0	1479.71	Q61768	Q61768	Kif5b	Kinesin-1 heavy chain	2	1.5991e-29	318.23	NaN	NaN	0	3.9909	NaN	1	8.9949	NaN	1	NaN	NaN	0
EYEMESLFQHYCYSR	0	2040.83	Q11136	Q11136	Pepd	Xaa-Pro dipeptidase	2;3	3.1843e-67	326.05	0.90738	NaN	1	4.3213	NaN	1	NaN	NaN	0	NaN	NaN	0
EYENFEQGALELDTK	0	1784.81	Q924W6	Q924W6	Trim66	Tripartite motif-containing protein 66	3	0.1279	17.219	NaN	NaN	0	2.2061	NaN	1	NaN	NaN	0	NaN	NaN	0
EYEPIFGLMQEK	0	1482.71	P13864	P13864	Dnmt1	DNA (cytosine-5)-methyltransferase 1	2	9.2338e-08	148.32	2.2053	NaN	1	9.8086	NaN	1	29.559	NaN	1	22.503	NaN	1
EYEVMYSPSCETTR	0	1750.72	Q8BWW4	Q8BWW4	Larp4	La-related protein 4	2	1.1941e-15	194.5	4.0938	NaN	1	12.807	NaN	1	NaN	NaN	0	NaN	NaN	0
EYEVYDSSPHLECLAEFQEK	0	2472.08	Q3UA16	Q3UA16	Spc25	Kinetochore protein Spc25	3	1.3377e-09	157.51	2.4604	NaN	1	NaN	NaN	0	NaN	NaN	0	NaN	NaN	0
EYFADMER	0	1059.43	Q64511	Q64511	Top2b	DNA topoisomerase 2-beta	2	0.0010219	123.69	1.1271	NaN	1	NaN	NaN	0	NaN	NaN	0	NaN	NaN	0
EYFADMK	0	902.384	Q01320	Q01320	Top2a	DNA topoisomerase 2-alpha	2	0.0077902	88.029	1.934	NaN	1	9.014	NaN	1	24.586	NaN	1	62.767	NaN	1
EYFGAFGEIENIELPMDTK	0	2202.02	Q9Z130	Q9Z130	Hnrnpdl	Heterogeneous nuclear ribonucleoprotein D-like	2;3	1.6929e-99	350.73	0.99962	5.2531	3	3.5426	24.952	3	7.5773	75.272	4	4.205	51.258	4
EYFGGFGEVESIELPMDNK	0	2159.97	Q60668	Q60668	Hnrnpd	Heterogeneous nuclear ribonucleoprotein D0	2;3	4.6226e-166	428.1	0.67158	22.341	6	2.5158	25.158	8	6.7086	35.613	5	15.728	57.564	2
EYFGQFGEIEAIELPIDPK	0	2194.08	Q99020	Q99020	Hnrnpab	Heterogeneous nuclear ribonucleoprotein A/B	2;3	4.5139e-63	287.54	0.59791	156.56	6	2.334	12.635	7	5.9636	6.1166	6	6.7414	183.88	2
EYFGQFGEVK	0	1202.56	Q61474	Q61474	Msi1	RNA-binding protein Musashi homolog 1	2	4.7327e-06	133.86	0.99995	NaN	1	4.2107	NaN	1	9.1194	29.148	2	24.084	NaN	1
EYFNSSTNLTDSCMDLAR	0	2122.89	E9Q411	E9Q411	Nbas		2	7.8897e-22	199.13	0.72317	NaN	1	1.6011	NaN	1	NaN	NaN	0	NaN	NaN	0
EYFNVMLGTQLLYK	0	1717.87	Q9R0Q4;P60762	P60762	Morf4l2;Morf4l1	Mortality factor 4-like protein 2;Mortality factor 4-like protein 1	2	5.1615e-08	164.9	NaN	NaN	0	NaN	NaN	0	3.2744	NaN	1	NaN	NaN	0
EYFPMQVVTR	0	1268.62	Q8C1A5	Q8C1A5	Thop1	Thimet oligopeptidase	2	0.00024257	108.98	0.7746	NaN	1	2.1542	NaN	1	NaN	NaN	0	NaN	NaN	0
EYFQSWGESGER	0	1473.62	Q8K0C4	Q8K0C4	Cyp51a1	Lanosterol 14-alpha demethylase	2	5.4737e-05	129.85	2.0981	NaN	1	9.8707	NaN	1	NaN	NaN	0	80.436	NaN	1
EYFSLCDGSK	0	1204.51	Q6ZWQ0	Q6ZWQ0	Syne2	Nesprin-2	2	0.0015752	94.85	0.94247	20.738	2	NaN	NaN	0	NaN	NaN	0	NaN	NaN	0
EYFSWEGTFQHVGK	0	1713.78	Q9D8N0	Q9D8N0	Eef1g	Elongation factor 1-gamma	2;3	1.0831e-35	261.41	0.82827	7.5936	10	3.1954	16.1	9	7.5997	71.073	9	25.104	255.2	5
EYFTFPASK	0	1088.52	Q9QZQ1	Q9QZQ1	Mllt4	Afadin	2	0.0012605	99.442	1.0016	NaN	1	4.1416	NaN	1	NaN	NaN	0	NaN	NaN	0
EYFTSLTK	0	987.491	A2AT37	A2AT37	Upf2		2	0.0018969	108.46	NaN	NaN	0	NaN	NaN	0	NaN	NaN	0	31.175	NaN	1
EYFVFRPGTIEQAVEEIR	0	2182.11	Q9DBS2	Q9DBS2	Tprg1l	Tumor protein p63-regulated gene 1-like protein	3	3.8303e-07	117.26	NaN	NaN	0	NaN	NaN	0	NaN	NaN	0	NaN	NaN	0
EYFWLLCK	0	1157.56	Q6ZQ93	Q6ZQ93	Usp34	Ubiquitin carboxyl-terminal hydrolase 34	2	0.00073986	128.86	1.4358	NaN	1	NaN	NaN	0	NaN	NaN	0	NaN	NaN	0
EYFYGFR	0	980.439	Q99LI9	Q99LI9	Clp1	Polyribonucleotide 5-hydroxyl-kinase Clp1	2	0.0062055	93.593	0.99252	NaN	1	NaN	NaN	0	NaN	NaN	0	NaN	NaN	0
EYFYISSAIPDNGR	0	1630.76	O08543	O08543	Efna5	Ephrin-A5	2	7.5591e-06	143.79	NaN	NaN	0	NaN	NaN	0	NaN	NaN	0	NaN	NaN	0
EYGCPCITGKPK	0	1408.65	Q8K0D5	Q8K0D5	Gfm1	Elongation factor G, mitochondrial	2	0.0029902	82.417	NaN	NaN	0	0.5073	NaN	1	NaN	NaN	0	NaN	NaN	0
EYGEQIDPSTHR	0	1430.64	Q9QXT0	Q9QXT0	Cnpy2	Protein canopy homolog 2	2;3	3.1998e-10	198.62	0.68602	6.5173	2	3.0766	3.8175	2	9.0494	7.4093	2	19.599	NaN	1
EYGEQILDEIK	0	1335.66	Q9R0A5	Q9R0A5	Nek3	Serine/threonine-protein kinase Nek3	2	0.0064393	74.165	NaN	NaN	0	NaN	NaN	0	NaN	NaN	0	NaN	NaN	0
EYGFCVMDNHR	0	1426.58	Q04750	Q04750	Top1	DNA topoisomerase 1	2;3	3.062e-07	207.29	0.9425	0.94119	2	4.2698	19.215	2	10.917	NaN	1	NaN	NaN	0
EYGFQYELVQYK	0	1565.74	E9Q4X2	E9Q4X2	Uggt2		2	1.0826e-06	162.64	NaN	NaN	0	NaN	NaN	0	NaN	NaN	0	NaN	NaN	0
EYGGEGTDFYQVR	0	1519.66	Q6VH22	Q6VH22	Ift172	Intraflagellar transport protein 172 homolog	2	0.001066	87.298	NaN	NaN	0	NaN	NaN	0	NaN	NaN	0	NaN	NaN	0
EYGGLDVLVNNAGIAFK	0	1778.92	P48758	P48758	Cbr1	Carbonyl reductase [NADPH] 1	2;3	8.9038e-45	269.81	0.56984	NaN	1	1.8151	NaN	1	2.6001	46.748	3	NaN	NaN	0
EYGGLNVLVNNAGIAFR	0	1805.94	Q8K354	Q8K354	Cbr3	Carbonyl reductase [NADPH] 3	2;3	9.2617e-29	234.39	0.76609	NaN	1	NaN	NaN	0	1.0859	NaN	1	5.1231	NaN	1
EYGIALPCLLDADR	0	1604.79	P54729	P54729	Nub1	NEDD8 ultimate buster 1	2	1.4055e-07	142.19	2.3981	NaN	1	NaN	NaN	0	NaN	NaN	0	4.3536	NaN	1
EYGLETYLGPLQVAYR	0	1870.95	Q8R2Q4	Q8R2Q4	Gfm2	Ribosome-releasing factor 2, mitochondrial	2	1.2192e-15	196.44	NaN	NaN	0	NaN	NaN	0	NaN	NaN	0	NaN	NaN	0
EYGMIYLGK	0	1072.53	Q78PY7	Q78PY7	Snd1	Staphylococcal nuclease domain-containing protein 1	2	0.00070392	98.299	0.68556	NaN	1	3.2047	NaN	1	2.2865	194.2	2	3.0568	NaN	1
EYGMIYLGKDTNGENIAESLVAEGLATR	1	3013.47	Q78PY7	Q78PY7	Snd1	Staphylococcal nuclease domain-containing protein 1	3	0.00026067	58.477	NaN	NaN	0	NaN	NaN	0	NaN	NaN	0	NaN	NaN	0
EYGPYETYEGSPVSK	0	1704.75	P07742	P07742	Rrm1	Ribonucleoside-diphosphate reductase large subunit	2	3.0826e-19	235.49	0.90308	190.11	2	15.195	NaN	1	NaN	NaN	0	NaN	NaN	0
EYGVFVQFPSGLSGLSPK	0	1910.98	Q6NS46	Q6NS46	Pdcd11	Protein RRP5 homolog	2	9.1586e-29	218.5	1.0248	NaN	1	4.0018	NaN	1	3.6338	NaN	1	NaN	NaN	0
EYGYASLHK	0	1066.51	P40201	P40201	Chd1	Chromodomain-helicase-DNA-binding protein 1	2	0.00033464	116.25	NaN	NaN	0	4.0749	NaN	1	NaN	NaN	0	10.043	NaN	1
EYHPDKNPNAGDKFK	2	1758.83	Q9QYJ0	Q9QYJ0	Dnaja2	DnaJ homolog subfamily A member 2	2;3	1.3079e-06	152	1.1943	NaN	1	4.4546	NaN	1	NaN	NaN	0	NaN	NaN	0
EYHTLHQAVSSAK	0	1469.73	E9Q555	E9Q555	Rnf213	E3 ubiquitin-protein ligase RNF213	2;3	7.621e-16	217.14	0.87805	6.4466	5	3.8968	22.492	3	6.8106	16.162	2	5.3956	NaN	1
EYHVQFFSNQPER	0	1679.77	Q6P2L6	Q6P2L6	Whsc1l1	Histone-lysine N-methyltransferase NSD3	2;3	4.986e-12	222.49	NaN	NaN	0	NaN	NaN	0	NaN	NaN	0	NaN	NaN	0
EYIAQMSQLEGGTGSSTISGR	0	2171.02	E9Q9B7	E9Q9B7	Kidins220		2	1.0764e-80	341.27	NaN	NaN	0	NaN	NaN	0	NaN	NaN	0	NaN	NaN	0
EYIDPETKK	1	1121.56	Q8C4X2	Q8C4X2	Csnk1g3	Casein kinase I isoform gamma-3	2	0.10863	51.787	0.77925	NaN	1	NaN	NaN	0	NaN	NaN	0	NaN	NaN	0
EYIDYEFSALK	0	1376.65	P97789	P97789	Xrn1	5-3 exoribonuclease 1	2	1.9515e-06	134.05	1.3252	NaN	1	NaN	NaN	0	NaN	NaN	0	12.301	NaN	1
EYIIQVAAK	0	1033.58	O88507	O88507	Cntfr	Ciliary neurotrophic factor receptor subunit alpha	2	0.0010803	102.71	1.3531	NaN	1	NaN	NaN	0	NaN	NaN	0	NaN	NaN	0
EYILVEEAK	0	1092.57	Q60716	Q60716	P4ha2	Prolyl 4-hydroxylase subunit alpha-2	2	0.0001307	138.54	1.3604	NaN	1	NaN	NaN	0	11.842	NaN	1	NaN	NaN	0
EYINAYSHTMSDYGR	0	1805.77	Q8VDS8	Q8VDS8	Stx18	Syntaxin-18	2;3	9.1469e-12	182.07	NaN	NaN	0	NaN	NaN	0	NaN	NaN	0	NaN	NaN	0
EYIPTVFDNYSAQSAVDGR	0	2130.99	P84096	P84096	Rhog	Rho-related GTP-binding protein RhoG	2	1.1965e-22	210.56	0.76231	NaN	1	2.979	NaN	1	1.4441	NaN	1	NaN	NaN	0
EYIQPVQLR	0	1144.62	Q62245	Q62245	Sos1	Son of sevenless homolog 1	2	0.00013625	134.66	1.2125	NaN	1	3.2253	NaN	1	NaN	NaN	0	NaN	NaN	0
EYITPAQISK	0	1148.61	Q8CCJ3	Q8CCJ3	Ufl1	E3 UFM1-protein ligase 1	2	0.00031393	113.71	NaN	NaN	0	NaN	NaN	0	NaN	NaN	0	NaN	NaN	0
EYIVGLCMEIER	0	1510.72	Q8CIE6	Q8CIE6	Copa	Coatomer subunit alpha;Xenin;Proxenin	2	0.011616	70.1	NaN	NaN	0	0.95816	NaN	1	NaN	NaN	0	NaN	NaN	0
EYKPLIIYNAIDSLTR	0	1908.04	O70443	O70443	Gnaz	Guanine nucleotide-binding protein G(z) subunit alpha	3	0.0056761	58.246	NaN	NaN	0	NaN	NaN	0	NaN	NaN	0	NaN	NaN	0
EYLALQK	0	863.475	Q05CL8	Q05CL8	Larp7	La-related protein 7	2	0.0027193	121.87	0.79862	NaN	1	3.5555	NaN	1	9.9974	NaN	1	32.099	NaN	1
EYLCLDNSAR	0	1239.56	Q5FWI3	Q5FWI3	Tmem2	Transmembrane protein 2	2	5.0031e-05	148.52	0.99696	NaN	1	10.126	NaN	1	NaN	NaN	0	NaN	NaN	0
EYLDCINNVAHVGHCHPTVVQAAHEQNLVLNTNSR	0	4008.91	Q8R1K4	Q8R1K4	Phykpl	5-phosphohydroxy-L-lysine phospho-lyase	5	0.070831	25.07	NaN	NaN	0	NaN	NaN	0	NaN	NaN	0	NaN	NaN	0
EYLDFAEFEDTLK	0	1618.74	Q9D2I5	Q9D2I5	Armc9	LisH domain-containing protein ARMC9	2	3.7775e-08	164.43	3.2199	NaN	1	NaN	NaN	0	1.9458	NaN	1	27.31	NaN	1
EYLDLTASNNFYVDDFAR	0	2151.97	Q6P5E4	Q6P5E4	Uggt1	UDP-glucose:glycoprotein glucosyltransferase 1	2	6.321e-39	247.14	0.51085	26.366	2	NaN	NaN	0	NaN	NaN	0	NaN	NaN	0
EYLDNVQLGHILER	0	1697.87	P55096	P55096	Abcd3	ATP-binding cassette sub-family D member 3	2;3	1.2666e-16	211.96	0.75964	13.952	2	NaN	NaN	0	NaN	NaN	0	NaN	NaN	0
EYLESLQCLDSDK	0	1598.71	Q9ERU9	Q9ERU9	Ranbp2	E3 SUMO-protein ligase RanBP2	2	7.862e-30	270.63	1.422	NaN	1	NaN	NaN	0	4.9963	NaN	1	2.0367	NaN	1
EYLESLQK	0	1008.51	Q922M5	Q922M5	Cdca7l	Cell division cycle-associated 7-like protein	2	0.0010273	120.52	NaN	NaN	0	NaN	NaN	0	NaN	NaN	0	1.2129	NaN	1
EYLFNAIETMPCVK	0	1713.81	P11157	P11157	Rrm2	Ribonucleoside-diphosphate reductase subunit M2	2;3	3.0736e-19	246.08	9.2948	NaN	1	6.2146	NaN	1	13.406	NaN	1	31.958	NaN	1
EYLFQEQYLCK	0	1519.7	Q9JHW4	Q9JHW4	Eefsec	Selenocysteine-specific elongation factor	2	9.0937e-07	222.42	0.58909	NaN	1	2.1449	NaN	1	4.8401	NaN	1	6.173	NaN	1
EYLFYAEALR	0	1273.63	Q91YJ2	Q91YJ2	Snx4	Sorting nexin-4	2	7.7907e-06	162.97	0.55729	NaN	1	3.2257	NaN	1	NaN	NaN	0	4.0074	NaN	1
EYLGAICSCTCFGGQR	0	1877.79	P11276	P11276	Fn1	Fibronectin;Anastellin	2	0.12848	38.634	NaN	NaN	0	NaN	NaN	0	NaN	NaN	0	NaN	NaN	0
EYLGGAWR	0	950.461	O55229	O55229	Chkb	Choline/ethanolamine kinase	2	0.0008301	126.24	NaN	NaN	0	1.8627	NaN	1	4.9327	NaN	1	NaN	NaN	0
EYLIDVASK	0	1036.54	P56695	P56695	Wfs1	Wolframin	2	0.001559	86.67	NaN	NaN	0	NaN	NaN	0	NaN	NaN	0	NaN	NaN	0
EYLILQK	0	905.522	Q8VIL2	Q8VIL2	Rwdd3	RWD domain-containing protein 3	2	0.011662	87.582	NaN	NaN	0	NaN	NaN	0	NaN	NaN	0	0.15229	NaN	1
EYLILVTQLEQLHR	0	1753.97	Q921G8	Q921G8	Tubgcp2	Gamma-tubulin complex component 2	2;3	5.3315e-13	195.77	0.48426	NaN	1	2.331	NaN	1	1.0419	104.43	2	NaN	NaN	0
EYLISLDPENLTLLEK	0	1889	Q9DC50	Q9DC50	Crot	Peroxisomal carnitine O-octanoyltransferase	2	2.5989e-09	164.11	1.6548	NaN	1	7.6414	NaN	1	NaN	NaN	0	NaN	NaN	0
EYLLQYNDPK	0	1281.62	Q9CQC7	Q9CQC7	Ndufb4	NADH dehydrogenase [ubiquinone] 1 beta subcomplex subunit 4	2	0.00012254	122.44	0.71866	NaN	1	NaN	NaN	0	NaN	NaN	0	NaN	NaN	0
EYLLSGDISEAEHCLK	0	1862.87	Q61823	Q61823	Pdcd4	Programmed cell death protein 4	2;3	2.7356e-13	180.18	1.2446	NaN	1	9.2918	24.269	2	7.1824	NaN	1	NaN	NaN	0
EYLMGHYYVPLLR	0	1652.84	Q6P1H6	Q6P1H6	Ankle2	Ankyrin repeat and LEM domain-containing protein 2	3	9.8132e-05	110.08	1.5445	NaN	1	NaN	NaN	0	NaN	NaN	0	NaN	NaN	0
EYLNEDVNGFMEYLK	0	1862.84	Q8R1J3	Q8R1J3	Zcchc9	Zinc finger CCHC domain-containing protein 9	2	5.0791e-17	210.95	NaN	NaN	0	NaN	NaN	0	NaN	NaN	0	NaN	NaN	0
EYLNLYLQDSPEACDYGL	0	2161.95	O09131	O09131	Gsto1	Glutathione S-transferase omega-1	2	8.8324e-22	197.07	NaN	NaN	0	NaN	NaN	0	NaN	NaN	0	NaN	NaN	0
EYLPEGDFSIMTEMLK	0	1901.88	Q65Z40	Q65Z40	Wapal	Wings apart-like protein homolog	2	1.476e-05	116.24	1.5103	10.23	2	5.0657	NaN	1	11.688	NaN	1	4.7841	NaN	1
EYLPFLNTLK	0	1236.68	Q7TT37	Q7TT37	Ikbkap	Elongator complex protein 1	2	5.866e-06	132.76	0.55552	NaN	1	1.6969	NaN	1	3.7942	NaN	1	NaN	NaN	0
EYLPIGGLAEFCK	0	1495.74	P05202	P05202	Got2	Aspartate aminotransferase, mitochondrial	2;3	1.4241e-07	143.96	0.52935	NaN	1	2.3825	NaN	1	1.3742	237.16	2	28.975	NaN	1
EYLPSQSPEATELQNR	0	1860.89	Q6ZWQ0	Q6ZWQ0	Syne2	Nesprin-2	2	6.6142e-21	205.8	0.25354	NaN	1	4.3538	NaN	1	NaN	NaN	0	3.5272	NaN	1
EYLQGLEAR	0	1077.55	O35451	O35451	Atf6b	Cyclic AMP-dependent transcription factor ATF-6 beta;Processed cyclic AMP-dependent transcription factor ATF-6 beta	2	0.002781	91.318	NaN	NaN	0	0.72224	NaN	1	0.62386	NaN	1	NaN	NaN	0
EYLQMLQNGSLQ	0	1422.68	Q9ER72	Q9ER72	Cars	Cysteine--tRNA ligase, cytoplasmic	2	0.00048317	103.7	NaN	NaN	0	NaN	NaN	0	NaN	NaN	0	NaN	NaN	0
EYLSDALLDK	0	1165.59	E9Q9B7	E9Q9B7	Kidins220		2	0.00059316	107.15	NaN	NaN	0	NaN	NaN	0	3.7195	NaN	1	NaN	NaN	0
EYLSDALLDKK	1	1293.68	E9Q9B7	E9Q9B7	Kidins220		2;3	0.00021273	128.91	1.1765	NaN	1	NaN	NaN	0	NaN	NaN	0	0.65838	NaN	1
EYLSEEVQAVHK	0	1430.7	Q3TIX9	Q3TIX9	Usp39	U4/U6.U5 tri-snRNP-associated protein 2	2;3	1.3399e-09	221.68	0.76988	1.0245	2	2.4377	NaN	1	4.8267	13.31	2	NaN	NaN	0
EYLSETYGNK	0	1202.55	Q9R210	Q9R210	Tfeb	Transcription factor EB	2	0.0043894	76.605	NaN	NaN	0	6.2622	NaN	1	NaN	NaN	0	NaN	NaN	0
EYLSPVLADLAQR	0	1473.78	Q8R2Q4	Q8R2Q4	Gfm2	Ribosome-releasing factor 2, mitochondrial	2;3	5.7052e-05	116.77	0.91387	NaN	1	7.4749	NaN	1	NaN	NaN	0	NaN	NaN	0
EYLSQNQLSR	0	1236.61	Q9WUT3	Q9WUT3	Rps6ka2	Ribosomal protein S6 kinase alpha-2	2	0.00013267	122.28	NaN	NaN	0	NaN	NaN	0	NaN	NaN	0	NaN	NaN	0
EYLTAFTKNLVATFICVFEK	1	2393.23	G3X9Z4	G3X9Z4	Pcf11		3	0.11433	30.152	NaN	NaN	0	NaN	NaN	0	NaN	NaN	0	NaN	NaN	0
EYLTGFHK	0	993.492	Q8BG17	Q8BG17	Nol12	Nucleolar protein 12	2	0.0074709	81.297	NaN	NaN	0	NaN	NaN	0	NaN	NaN	0	2.38	NaN	1
EYLTSHLEIR	0	1259.65	P28660	P28660	Nckap1	Nck-associated protein 1	3	0.00041537	97.456	1.0379	NaN	1	2.5307	NaN	1	5.8065	NaN	1	NaN	NaN	0
EYLTTLGQR	0	1079.56	Q99PU8	Q99PU8	Dhx30	Putative ATP-dependent RNA helicase DHX30	2	0.00017252	122.18	1.4771	NaN	1	5.3231	NaN	1	15.614	NaN	1	NaN	NaN	0
EYLVAAR	0	820.444	P98192	P98192	Gnpat	Dihydroxyacetone phosphate acyltransferase	2	0.015373	80.999	NaN	NaN	0	NaN	NaN	0	NaN	NaN	0	NaN	NaN	0
EYLVGDYSMGK	0	1260.57	Q3UGY8	Q3UGY8	Arfgef3	Brefeldin A-inhibited guanine nucleotide-exchange protein 3	2	2.9112e-05	138.98	NaN	NaN	0	NaN	NaN	0	NaN	NaN	0	NaN	NaN	0
EYLVTLAK	0	935.533	E9Q411	E9Q411	Nbas		2	0.0019357	104.21	0.6618	NaN	1	2.3796	NaN	1	NaN	NaN	0	NaN	NaN	0
EYLYQLQEFLVTDNSR	0	2016.98	Q8K2V1	Q8K2V1	Ppp4r1	Serine/threonine-protein phosphatase 4 regulatory subunit 1	2	6.2404e-19	196.57	NaN	NaN	0	NaN	NaN	0	NaN	NaN	0	0.17668	NaN	1
EYLYVYK	0	976.491	E9PWG2	E9PWG2	Trappc8		2	0.030216	69.234	NaN	NaN	0	NaN	NaN	0	NaN	NaN	0	NaN	NaN	0
EYMAEQIYPQLPEHLK	0	1987.97	P52019	P52019	Sqle	Squalene monooxygenase	3	0.00058217	77.324	NaN	NaN	0	NaN	NaN	0	NaN	NaN	0	NaN	NaN	0
EYMDACGEASGQSFQQR	0	1962.78	Q9CYA6	Q9CYA6	Zcchc8	Zinc finger CCHC domain-containing protein 8	2	5.2703e-20	209.67	NaN	NaN	0	NaN	NaN	0	NaN	NaN	0	NaN	NaN	0
EYMDHTETHFK	0	1436.6	Q99LZ3	Q99LZ3	Gins4	DNA replication complex GINS protein SLD5;DNA replication complex GINS protein SLD5, N-terminally processed	3	0.0010056	86.014	NaN	NaN	0	NaN	NaN	0	6.4242	NaN	1	NaN	NaN	0
EYMEANWTLEK	0	1412.63	Q8BH74	Q8BH74	Nup107	Nuclear pore complex protein Nup107	2	7.878e-07	166.09	1.4734	NaN	1	7.1338	NaN	1	16.12	NaN	1	NaN	NaN	0
EYMESFESIFK	0	1408.62	Q8C5N3;A2AK44;A2AK42	Q8C5N3	Cwc22;Gm13695;Gm13697	Pre-mRNA-splicing factor CWC22 homolog	2	1.8627e-06	134.25	0.94107	NaN	1	2.3138	NaN	1	NaN	NaN	0	NaN	NaN	0
EYNALHQR	0	1029.5	Q58A65;Q9ESN9	Q9ESN9	Spag9;Mapk8ip3	C-Jun-amino-terminal kinase-interacting protein 4;C-Jun-amino-terminal kinase-interacting protein 3	2	0.00011055	179.16	0.91517	NaN	1	NaN	NaN	0	NaN	NaN	0	29.117	NaN	1
EYNEFAEVFLK	0	1387.67	Q9EPL8	Q9EPL8	Ipo7	Importin-7	2	1.0848e-07	155.84	0.95458	6.5781	2	4.0087	NaN	1	2.4739	109.74	2	45.476	NaN	1
EYNELLTAISDSDYYTDDINR	0	2509.11	P70428	P70428	Ext2	Exostosin-2	2;3	8.2661e-64	315.13	NaN	NaN	0	12.322	NaN	1	NaN	NaN	0	NaN	NaN	0
EYNIGVLR	0	962.519	P70398	P70398	Usp9x	Probable ubiquitin carboxyl-terminal hydrolase FAF-X	2	0.00023145	150.02	0.99457	NaN	1	3.6989	NaN	1	12.257	NaN	1	NaN	NaN	0
EYNLNFSGSSTVQEVK	0	1800.85	P54731	P54731	Faf1	FAS-associated factor 1	2	1.7457e-34	277.06	NaN	NaN	0	1.8876	NaN	1	3.3525	NaN	1	NaN	NaN	0
EYNMDLYVLR	0	1314.63	Q6RHR9	Q6RHR9	Magi1	Membrane-associated guanylate kinase, WW and PDZ domain-containing protein 1	2	0.00088368	101.64	NaN	NaN	0	NaN	NaN	0	NaN	NaN	0	18.917	NaN	1
EYNNIYSTNIFTK	0	1605.77	P50429	P50429	Arsb	Arylsulfatase B	2	2.1791e-07	171.92	2.2225	NaN	1	1.9785	NaN	1	NaN	NaN	0	NaN	NaN	0
EYNNLLALGTER	0	1391.7	Q8BSS9	Q8BSS9	Ppfia2	Liprin-alpha-2	2	0.0084832	67.726	NaN	NaN	0	NaN	NaN	0	NaN	NaN	0	NaN	NaN	0
EYNPYPYSDTINTYDK	0	1981.86	Q80TV8	Q80TV8	Clasp1	CLIP-associating protein 1	2	9.9225e-10	149.69	0.96591	NaN	1	NaN	NaN	0	NaN	NaN	0	NaN	NaN	0
EYNWNVK	0	951.445	Q8K2T8	Q8K2T8	Paf1	RNA polymerase II-associated factor 1 homolog	2	0.0055436	110.54	1.2525	24.921	2	3.4743	NaN	1	7.8285	NaN	1	NaN	NaN	0
EYNYGFVVEK	0	1246.59	Q78HU3	Q78HU3	Mvb12a	Multivesicular body subunit 12A	2	0.0004131	111.61	NaN	NaN	0	NaN	NaN	0	6.1987	NaN	1	NaN	NaN	0
EYPDAQGFAADIR	0	1451.67	Q8K2F0	Q8K2F0	Brd3	Bromodomain-containing protein 3	2	0.0039915	77.64	NaN	NaN	0	NaN	NaN	0	NaN	NaN	0	NaN	NaN	0
EYPDFNFVGR	0	1242.57	Q9QYS9	Q9QYS9	Qki	Protein quaking	2	1.7295e-05	121.62	1.859	NaN	1	3.0509	NaN	1	NaN	NaN	0	7.7047	NaN	1
EYPDQSPVLQR	0	1330.65	Q60855	Q60855	Ripk1	Receptor-interacting serine/threonine-protein kinase 1	2	0.0026649	85.731	NaN	NaN	0	NaN	NaN	0	NaN	NaN	0	NaN	NaN	0
EYPFILDAFQR	0	1397.7	Q9CZU3	Q9CZU3	Skiv2l2	Superkiller viralicidic activity 2-like 2	2	4.8773e-07	186.67	1.6347	8.6381	3	5.6734	89.52	2	19.683	NaN	1	20.439	NaN	1
EYPLYIEGSATPVVVR	0	1791.94	Q8BIE6	Q8BIE6	Frmd4a	FERM domain-containing protein 4A	2	3.7833e-09	158.4	1.9318	NaN	1	NaN	NaN	0	NaN	NaN	0	3.0967	NaN	1
EYPNICAGTDR	0	1294.56	P52624	P52624	Upp1	Uridine phosphorylase 1	2	0.00067491	100.58	NaN	NaN	0	NaN	NaN	0	NaN	NaN	0	NaN	NaN	0
EYPSEQIIVTEK	0	1434.72	Q9D9Z5	Q9D9Z5	Dda1	DET1- and DDB1-associated protein 1	2	0.00041689	106.4	1.0854	NaN	1	0.48882	NaN	1	0.43673	NaN	1	NaN	NaN	0
EYPVTLMQFFR	0	1429.71	Q6VNB8	Q6VNB8	Wdfy3	WD repeat and FYVE domain-containing protein 3	2	0.042527	56.563	NaN	NaN	0	NaN	NaN	0	NaN	NaN	0	NaN	NaN	0
EYQDAFLFNELK	0	1515.72	Q9WTM5	Q9WTM5	Ruvbl2	RuvB-like 2	2	1.4973e-24	215.72	0.60973	6.583	2	2.5305	15.16	3	6.3833	NaN	1	8.4795	40.063	3
EYQDAFLFNELKGETMDTS	1	2236.98	Q9WTM5	Q9WTM5	Ruvbl2	RuvB-like 2	2;3	1.2822e-84	326.19	0.65104	9.6342	2	2.89	NaN	1	7.9263	NaN	1	NaN	NaN	0
EYQDDLALR	0	1121.54	Q9WUB0	Q9WUB0	Rbck1	RanBP-type and C3HC4-type zinc finger-containing protein 1	2	0.0038245	86.953	1.2046	NaN	1	5.1352	NaN	1	2.9865	NaN	1	2.4144	NaN	1
EYQDLLNVK	0	1120.58	P46660;P08553;P08551;P20152;P31001;P19246	P20152	Ina;Nefm;Nefl;Vim;Des;Nefh	Alpha-internexin;Neurofilament medium polypeptide;Neurofilament light polypeptide;Vimentin;Desmin;Neurofilament heavy polypeptide	1;2	5.1022e-05	206.38	0.90428	35.197	5	4.3645	39.721	6	7.2693	62.25	8	4.3145	103.43	5
EYQELLNVK	0	1134.59	P15331	P15331	Prph	Peripherin	2	5.1022e-05	157.21	0.54463	37.426	2	2.5101	19.847	2	2.8421	111.25	4	30.495	NaN	1
EYQELMNTK	0	1154.53	CON__P13647;CON__Q922U2;Q922U2	CON__P13647	Krt5	Keratin, type II cytoskeletal 5	2	0.00012521	164.53	0.25795	NaN	1	NaN	NaN	0	0.09648	NaN	1	0.040722	NaN	1
EYQELMNVK	0	1152.55	CON__P02538;E9Q1Z0;CON__H-INV:HIT000292931;CON__P04259;Q3UV17	CON__P02538	4732456N10Rik;Krt76	Keratin, type II cytoskeletal 2 oral	2	0.00013495	157.58	0.28102	148.89	2	0.88781	NaN	1	0.36289	NaN	1	0.089056	NaN	1
EYQELMSLK	0	1139.55	CON__Q3SY84;CON__Q7RTS7	CON__Q3SY84			2	0.051865	54.549	NaN	NaN	0	NaN	NaN	0	NaN	NaN	0	NaN	NaN	0
EYQEVMNSK	0	1126.5	CON__O43790;CON__Q6NT21;CON__P78385;CON__Q14533;E9Q1Y9;CON__Q61726;CON__P78386;Q9ERE2;P97861;Q9Z2T6;CON__Q9NSB4	CON__O43790	5430421N21Rik;Krt81;Krt86;Krt85	Keratin, type II cuticular Hb1;Keratin, type II cuticular Hb6;Keratin, type II cuticular Hb5	2	0.05698	53.775	NaN	NaN	0	NaN	NaN	0	NaN	NaN	0	NaN	NaN	0
EYQEYNPYEVLNLDPGATVAEIK	0	2654.28	Q8VHE0	Q8VHE0	Sec63	Translocation protein SEC63 homolog	2;3	5.4206e-69	288.16	0.66604	7.5099	2	NaN	NaN	0	1.5294	NaN	1	3.7104	NaN	1
EYQFTILDVRPAFDSFSAVWDR	0	2661.29	P53702	P53702	Hccs	Cytochrome c-type heme lyase	3	0.12803	13.592	NaN	NaN	0	NaN	NaN	0	NaN	NaN	0	0.30427	NaN	1
EYQLNDSAAYYLNDLER	0	2075.94	P08752	P08752	Gnai2	Guanine nucleotide-binding protein G(i) subunit alpha-2	2;3	1.2637e-63	310.81	0.82234	28.525	2	5.0292	NaN	1	15.407	NaN	1	22.425	NaN	1
EYQLNDSASYYLNDLDR	0	2077.92	Q9DC51	Q9DC51	Gnai3	Guanine nucleotide-binding protein G(k) subunit alpha	2	7.4408e-120	389.07	1.5146	NaN	1	2.7424	134.52	2	29.463	NaN	1	122.08	NaN	1
EYQLTVK	0	879.47	Q9D0F1	Q9D0F1	Ndc80	Kinetochore protein NDC80 homolog	2	0.012573	85.359	NaN	NaN	0	NaN	NaN	0	NaN	NaN	0	NaN	NaN	0
EYQPHVIVSTTGPNPFNTLTDR	0	2485.22	Q9QYC0	Q9QYC0	Add1	Alpha-adducin	3	8.3691e-19	180.52	NaN	NaN	0	1.1824	NaN	1	NaN	NaN	0	NaN	NaN	0
EYQSLQHR	0	1059.51	Q6PGA0	Q6PGA0	Rcor3	REST corepressor 3	2	0.00011566	158.36	NaN	NaN	0	NaN	NaN	0	12.584	NaN	1	5.9378	NaN	1
EYQTQLIQR	0	1177.61	Q9JHU4	Q9JHU4	Dync1h1	Cytoplasmic dynein 1 heavy chain 1	2	3.1266e-06	154.31	0.65939	NaN	1	2.5712	NaN	1	5.042	NaN	1	7.4851	NaN	1
EYQVETIVDTLCTNMLSDK	0	2258.04	Q6ZQ38	Q6ZQ38	Cand1	Cullin-associated NEDD8-dissociated protein 1	2;3	9.3748e-31	232.8	NaN	NaN	0	NaN	NaN	0	NaN	NaN	0	NaN	NaN	0
EYQVETIVDTLCTNMLSDKEQLR	1	2784.33	Q6ZQ38	Q6ZQ38	Cand1	Cullin-associated NEDD8-dissociated protein 1	3;4	4.0451e-69	287.93	0.71853	69.275	3	2.1674	NaN	1	8.3651	NaN	1	9.5598	NaN	1
EYQYGDDQGIDY	0	1464.57	Q9DAW9	Q9DAW9	Cnn3	Calponin-3	2	0.0017653	90.108	NaN	NaN	0	NaN	NaN	0	NaN	NaN	0	NaN	NaN	0
EYRDLTTAGAVTQCYR	1	1902.89	P62717	P62717	Rpl18a	60S ribosomal protein L18a	3	0.00051083	89.311	NaN	NaN	0	NaN	NaN	0	NaN	NaN	0	NaN	NaN	0
EYRPETGSWVFK	0	1497.73	Q6PFD9	Q6PFD9	Nup98	Nuclear pore complex protein Nup98-Nup96;Nuclear pore complex protein Nup98;Nuclear pore complex protein Nup96	2;3	6.5287e-08	177.57	2.1961	NaN	1	NaN	NaN	0	NaN	NaN	0	NaN	NaN	0
EYRPSLVLELGAYCGYSAVR	0	2302.14	O88587	O88587	Comt	Catechol O-methyltransferase	3	8.9774e-11	150.98	0.46227	NaN	1	2.4826	NaN	1	0.68294	NaN	1	NaN	NaN	0
EYSCTVRLLDDSEYTCTIQRDAK	2	2822.29	Q6P5H6	Q6P5H6	Frmd5	FERM domain-containing protein 5	3	0.10846	34.346	NaN	NaN	0	NaN	NaN	0	NaN	NaN	0	NaN	NaN	0
EYSFDSR	0	902.377	Q5SW19	Q5SW19	Cluh	Clustered mitochondria protein homolog	2	0.0072605	100.07	NaN	NaN	0	NaN	NaN	0	NaN	NaN	0	NaN	NaN	0
EYSHTFR	0	938.425	Q14C51	Q14C51	Ptcd3	Pentatricopeptide repeat domain-containing protein 3, mitochondrial	2	0.011479	88.029	NaN	NaN	0	NaN	NaN	0	NaN	NaN	0	28.626	NaN	1
EYSIAGDDSVTEGVTDLVR	0	2024.95	Q8VCZ6	Q8VCZ6	Sgsm3	Small G protein signaling modulator 3	2	0.07363	43.548	1.3484	NaN	1	NaN	NaN	0	NaN	NaN	0	NaN	NaN	0
EYSLQVLR	0	1006.54	Q9CZN7	Q9CZN7	Shmt2	Serine hydroxymethyltransferase	2	0.00034948	153.15	0.55598	10.883	2	2.033	1.2412	2	6.0394	6.0464	2	40.361	91.062	2
EYSPSALQLENMAK	0	1579.76	Q8VDC1	Q8VDC1	Fyco1	FYVE and coiled-coil domain-containing protein 1	2	0.00034309	98.353	NaN	NaN	0	NaN	NaN	0	NaN	NaN	0	NaN	NaN	0
EYSQMQQQSTQK	0	1484.66	Q9D8M7	Q9D8M7	Phf10	PHD finger protein 10	2	7.0695e-08	179.09	NaN	NaN	0	NaN	NaN	0	NaN	NaN	0	NaN	NaN	0
EYSSELNAPSQESDSHPR	0	2031.88	B2RY56	B2RY56	Rbm25	RNA-binding protein 25	2;3	9.8386e-73	344.83	0.92343	16.45	2	4.3834	8.2905	2	11.087	NaN	1	NaN	NaN	0
EYSSMDGSWQEGK	0	1502.6	Q8R0X7	Q8R0X7	Sgpl1	Sphingosine-1-phosphate lyase 1	2	9.6179e-13	179.42	0.55173	NaN	1	2.1651	NaN	1	5.789	NaN	1	NaN	NaN	0
EYSSSFDR	0	989.409	Q791V5	Q791V5	Mtch2	Mitochondrial carrier homolog 2	2	0.028272	62.464	NaN	NaN	0	NaN	NaN	0	NaN	NaN	0	NaN	NaN	0
EYSSVFSHGVSITR	0	1567.76	P59764	P59764	Dock4	Dedicator of cytokinesis protein 4	2;3	2.0335e-09	176.18	0.96808	29.83	2	3.3492	NaN	1	1.3813	NaN	1	1.5985	NaN	1
EYSTLEELQK	0	1238.6	Q8VIL2	Q8VIL2	Rwdd3	RWD domain-containing protein 3	2	0.00011999	124.98	NaN	NaN	0	NaN	NaN	0	NaN	NaN	0	NaN	NaN	0
EYSVLNAVDQAR	0	1363.67	E9Q6R7	E9Q6R7	Utrn		2	1.3862e-06	158.47	1.2741	NaN	1	11.771	NaN	1	17.362	NaN	1	NaN	NaN	0
EYTACELMNIYK	0	1533.68	Q9WUA2	Q9WUA2	Farsb	Phenylalanine--tRNA ligase beta subunit	2;3	9.3367e-09	204.91	0.64039	NaN	1	2.7858	NaN	1	6.393	NaN	1	28.976	NaN	1
EYTCLLK	0	925.458	Q70FJ1	Q70FJ1	Akap9	A-kinase anchor protein 9	2	0.063158	55.604	NaN	NaN	0	2.7458	NaN	1	NaN	NaN	0	NaN	NaN	0
EYTDIIR	0	908.46	Q8CFI2	Q8CFI2	Cdc34	Ubiquitin-conjugating enzyme E2 R1	2	0.007771	97.071	3.6477	NaN	1	NaN	NaN	0	NaN	NaN	0	NaN	NaN	0
EYTDLEVSNK	0	1196.56	Q99P72	Q99P72	Rtn4	Reticulon-4	2	0.015697	69.375	NaN	NaN	0	NaN	NaN	0	1.811	NaN	1	NaN	NaN	0
EYTEENIQLVADGCCNLQK	0	2283.01	Q3V3R1	Q3V3R1	Mthfd1l	Monofunctional C1-tetrahydrofolate synthase, mitochondrial	2;3	5.4722e-86	339.28	0.59201	10.685	4	1.7842	59.208	2	2.4092	104.29	2	4.6959	NaN	1
EYTEGLLDNVTVLIGIAYEGK	0	2296.18	Q9Z0S1	Q9Z0S1	Bpnt1	3(2),5-bisphosphate nucleotidase 1	2;3	4.448e-102	325.09	0.69786	16.059	4	3.1139	62.834	4	5.3408	NaN	1	NaN	NaN	0
EYTINIHK	0	1016.53	P62900	P62900	Rpl31	60S ribosomal protein L31	2	0.00073986	128.86	1.5061	25.735	2	4.8253	NaN	1	9.9363	24.213	2	18.598	176.82	2
EYTINIHKR	1	1172.63	P62900	P62900	Rpl31	60S ribosomal protein L31	2	0.0010708	163.77	0.82289	NaN	1	NaN	NaN	0	NaN	NaN	0	NaN	NaN	0
EYTLDVYR	0	1057.51	Q91WQ3	Q91WQ3	Yars	Tyrosine--tRNA ligase, cytoplasmic;Tyrosine--tRNA ligase, cytoplasmic, N-terminally processed	2	0.0004245	147.69	0.47519	NaN	1	0.42932	NaN	1	0.23882	NaN	1	0.60695	NaN	1
EYTLQSFGEMADNFK	0	1778.78	Q3UXZ9	Q3UXZ9	Kdm5a	Lysine-specific demethylase 5A	2	0.00010192	109.72	NaN	NaN	0	NaN	NaN	0	NaN	NaN	0	NaN	NaN	0
EYTLQSFGEMADSFK	0	1751.77	P41230	P41230	Kdm5c	Lysine-specific demethylase 5C	2	1.1769e-05	131.17	NaN	NaN	0	NaN	NaN	0	NaN	NaN	0	NaN	NaN	0
EYTLTSALK	0	1024.54	Q9JHT5;Q8JZZ6	Q9JHT5	Ammecr1;Ammecr1l	AMME syndrome candidate gene 1 protein homolog;AMMECR1-like protein	2	0.00094687	105.14	NaN	NaN	0	NaN	NaN	0	NaN	NaN	0	NaN	NaN	0
EYTMGWMK	0	1044.44	Q8VDQ8	Q8VDQ8	Sirt2	NAD-dependent protein deacetylase sirtuin-2	2	0.022267	66.993	NaN	NaN	0	NaN	NaN	0	NaN	NaN	0	NaN	NaN	0
EYTPFPPPQPESQIDK	0	1871.89	Q8BGA5	Q8BGA5	Krr1	KRR1 small subunit processome component homolog	2	7.6277e-06	120.55	NaN	NaN	0	1.8437	NaN	1	1.7948	NaN	1	NaN	NaN	0
EYTPFPPPQPESQIDKELASGEYFLK	1	3009.46	Q8BGA5	Q8BGA5	Krr1	KRR1 small subunit processome component homolog	3	6.1428e-05	91.114	0.68649	48.512	2	NaN	NaN	0	NaN	NaN	0	NaN	NaN	0
EYTQATIYVHK	0	1351.68	Q3V0C5	Q3V0C5	Usp48	Ubiquitin carboxyl-terminal hydrolase 48	2	0.0063467	74.376	NaN	NaN	0	NaN	NaN	0	NaN	NaN	0	NaN	NaN	0
EYTTICR	0	941.428	Q9WTX2	Q9WTX2	Prkra	Interferon-inducible double-stranded RNA-dependent protein kinase activator A	2	0.024872	72.234	NaN	NaN	0	NaN	NaN	0	2.4201	NaN	1	1.9492	NaN	1
EYVAAQLGQLPAQLLK	0	1740.98	Q80YR5	Q80YR5	Safb2	Scaffold attachment factor B2	2	1.1235e-25	224.09	0.9919	NaN	1	3.6409	NaN	1	NaN	NaN	0	NaN	NaN	0
EYVAAVLR	0	919.513	Q91W86	Q91W86	Vps11	Vacuolar protein sorting-associated protein 11 homolog	2	0.0042748	88.35	NaN	NaN	0	NaN	NaN	0	NaN	NaN	0	NaN	NaN	0
EYVAYSHTGR	0	1181.55	Q9DC16	Q9DC16	Ergic1	Endoplasmic reticulum-Golgi intermediate compartment protein 1	2	2.0222e-06	219.51	0.59761	NaN	1	2.5777	NaN	1	6.8276	NaN	1	22.902	NaN	1
EYVCQLCEK	0	1227.53	Q8BVE8	Q8BVE8	Whsc1	Histone-lysine N-methyltransferase NSD2	2	0.0013394	98.009	NaN	NaN	0	NaN	NaN	0	NaN	NaN	0	NaN	NaN	0
EYVDLER	0	922.44	Q08024	Q08024	Cbfb	Core-binding factor subunit beta	2	0.0031737	133.47	NaN	NaN	0	NaN	NaN	0	NaN	NaN	0	NaN	NaN	0
EYVDPSNIFGNR	0	1409.66	Q8C0I1	Q8C0I1	Agps	Alkyldihydroxyacetonephosphate synthase, peroxisomal	2;3	7.7793e-09	166.09	0.78861	NaN	1	2.8801	NaN	1	7.0299	NaN	1	9.2893	NaN	1
EYVDSGLLDK	0	1137.56	Q6P4T1	Q6P4T1	Snx19		2	0.048916	54.982	NaN	NaN	0	2.1848	NaN	1	NaN	NaN	0	NaN	NaN	0
EYVGIVR	0	834.46	Q9ESX5	Q9ESX5	Dkc1	H/ACA ribonucleoprotein complex subunit 4	2	0.0062055	93.593	NaN	NaN	0	NaN	NaN	0	NaN	NaN	0	NaN	NaN	0
EYVGQVLK	0	934.512	P70671	P70671	Irf3	Interferon regulatory factor 3	2	0.0029477	97.071	NaN	NaN	0	NaN	NaN	0	NaN	NaN	0	NaN	NaN	0
EYVHLVCQMR	0	1333.63	Q7TMY8	Q7TMY8	Huwe1	E3 ubiquitin-protein ligase HUWE1	2;3	4.2373e-06	227.3	1.4342	NaN	1	3.2016	173	2	5.1737	NaN	1	1.4719	NaN	1
EYVISIR	0	878.486	B2RX14	B2RX14	Zcchc11	Terminal uridylyltransferase 4	2	0.0019348	148.21	NaN	NaN	0	NaN	NaN	0	NaN	NaN	0	NaN	NaN	0
EYVLLHESSDTSELDR	0	1891.88	Q8BIZ6	Q8BIZ6	Snip1	Smad nuclear-interacting protein 1	2	4.1894e-07	142.83	NaN	NaN	0	NaN	NaN	0	NaN	NaN	0	NaN	NaN	0
EYVLPHFSISIEPK	0	1657.87	CON__Q1A7A4	CON__Q1A7A4			3	0.00072128	82.908	NaN	NaN	0	NaN	NaN	0	NaN	NaN	0	NaN	NaN	0
EYVLPSFEVQLEPEEK	0	1934.95	CON__Q2UVX4	CON__Q2UVX4			2	2.2696e-09	165.7	0.017737	NaN	1	0.06147	NaN	1	NaN	NaN	0	0.087093	NaN	1
EYVNSTSEESHDEDEIRPVQQQDLHR	0	3139.41	Q9D5T0	Q9D5T0	Atad1	ATPase family AAA domain-containing protein 1	3;4;5	2.9345e-30	197.33	1.7611	NaN	1	6.9741	NaN	1	NaN	NaN	0	15.688	NaN	1
EYVTCHTCR	0	1224.5	Q99L45	Q99L45	Eif2s2	Eukaryotic translation initiation factor 2 subunit 2	2;3	5.0287e-05	185.47	0.72407	0.79133	2	3.2933	16.013	3	8.998	15.893	3	6.2354	42.031	2
EYVVGELIWNFADFMTNQSPLR	0	2628.27	P12265	P12265	Gusb	Beta-glucuronidase	3	0.12823	13.455	NaN	NaN	0	NaN	NaN	0	NaN	NaN	0	NaN	NaN	0
EYWDYEAHVPSWGNQDDYQLVR	0	2769.21	O54833	O54833	Csnk2a2	Casein kinase II subunit alpha	3	1.371e-43	240.42	0.82649	NaN	1	3.5279	NaN	1	8.1576	NaN	1	NaN	NaN	0
EYWDYESHVVEWGNQDDYQLVR	0	2829.23	Q60737	Q60737	Csnk2a1	Casein kinase II subunit alpha	3	3.3297e-83	297.67	0.90368	8.6076	2	NaN	NaN	0	6.4611	NaN	1	NaN	NaN	0
EYWMDSEGEMKPGR	0	1713.71	P11031	P11031	Sub1	Activated RNA polymerase II transcriptional coactivator p15	2;3	1.0409e-80	351.42	0.6603	24.386	5	3.0899	6.868	5	102.89	105.57	6	NaN	NaN	0
EYYEALPELK	0	1253.62	Q9ET01	Q9ET01	Pygl	Glycogen phosphorylase, liver form	2	1.9765e-05	119.21	0.33087	NaN	1	0.82029	NaN	1	1.7218	NaN	1	2.7847	NaN	1
EYYFAEVR	0	1075.5	CON__ENSEMBL:ENSBTAP00000018574	CON__ENSEMBL:ENSBTAP00000018574			2	0.00041384	139.68	NaN	NaN	0	0.13367	NaN	1	0.24503	24.456	2	NaN	NaN	0
EYYLMYDSEER	0	1496.61	Q80SZ6	Q80SZ6	Nxf7		2	4.7061e-07	152.28	0.65946	NaN	1	3.8367	NaN	1	10.776	NaN	1	NaN	NaN	0
EYYLTHGLYLTAK	0	1570.8	Q8K358	Q8K358	Pigu	Phosphatidylinositol glycan anchor biosynthesis class U protein	3	0.00067759	88.087	NaN	NaN	0	2.1161	NaN	1	NaN	NaN	0	NaN	NaN	0
EYYSEADASHCIHQILESVNHIHQHDIVHR	0	3636.69	Q923T9	Q923T9	Camk2g	Calcium/calmodulin-dependent protein kinase type II subunit gamma	5	4.4047e-19	140.46	NaN	NaN	0	NaN	NaN	0	NaN	NaN	0	NaN	NaN	0
EYYSEADASHCIQQILESVNHCHLNGIVHR	0	3578.64	Q6PHZ2	Q6PHZ2	Camk2d	Calcium/calmodulin-dependent protein kinase type II subunit delta	4;5	2.9087e-57	256.75	0.78597	NaN	1	2.0515	NaN	1	NaN	NaN	0	NaN	NaN	0
EYYTLDSILFLLNNVHLSHPVYVR	0	2904.52	Q8JZM7	Q8JZM7	Cdc73	Parafibromin	4	1.5012e-10	136.64	NaN	NaN	0	NaN	NaN	0	NaN	NaN	0	NaN	NaN	0
EYYTQLEGGR	0	1214.56	Q8CJF7	Q8CJF7	Ahctf1	Protein ELYS	2	0.0034759	85.731	0.84042	NaN	1	7.1648	NaN	1	NaN	NaN	0	NaN	NaN	0
EYYTQNMER	0	1232.51	Q8BHS3	Q8BHS3	Rbm22	Pre-mRNA-splicing factor RBM22	2	5.7969e-05	194.2	1.1023	NaN	1	6.7265	NaN	1	NaN	NaN	0	NaN	NaN	0
FAAATGATPIAGR	0	1202.64	P14206	P14206	Rpsa	40S ribosomal protein SA	2	7.3318e-18	226.39	0.83382	9.366	7	3.0803	25.345	7	7.4443	18.717	5	15.91	190.56	4
FAAAYCR	0	857.385	P35486	P35486	Pdha1	Pyruvate dehydrogenase E1 component subunit alpha, somatic form, mitochondrial	2	0.0019072	143.22	0.63343	6.8412	2	NaN	NaN	0	9.6566	NaN	1	18.487	NaN	1
FAACTVEEILAK	0	1350.69	P58871	P58871	Tnks1bp1	182 kDa tankyrase-1-binding protein	2	0.00015817	108.67	0.53397	NaN	1	NaN	NaN	0	10.475	NaN	1	NaN	NaN	0
FAAEEFK	0	840.402	P61961	P61961	Ufm1	Ubiquitin-fold modifier 1	2	0.0040218	122.79	1.1371	NaN	1	4.6798	NaN	1	14.441	NaN	1	NaN	NaN	0
FAAEEFKVPAATSAIITNDGIGINPAQTAGNVFLK	1	3574.87	P61961	P61961	Ufm1	Ubiquitin-fold modifier 1	3;4	4.9264e-25	164.65	0.93196	NaN	1	2.5907	73.097	2	NaN	NaN	0	NaN	NaN	0
FAAEHTIFASNTSSLQITNIANATTR	0	2778.39	Q61425	Q61425	Hadh	Hydroxyacyl-coenzyme A dehydrogenase, mitochondrial	3	1.0036e-30	208.97	0.86113	30.941	2	2.487	NaN	1	5.3577	NaN	1	18.903	NaN	1
FAAFFGNVPIFHIPGR	0	1788.95	Q80X98	Q80X98	Dhx38		2;3	2.7349e-19	207.7	NaN	NaN	0	NaN	NaN	0	NaN	NaN	0	NaN	NaN	0
FAAFIDK	0	810.428	CON__O43790;CON__Q6NT21;CON__P78385;CON__Q14533;E9Q1Y9;CON__Q61726;CON__P78386;Q9ERE2;P97861;Q9Z2T6	CON__O43790	5430421N21Rik;Krt81;Krt86;Krt85	Keratin, type II cuticular Hb1;Keratin, type II cuticular Hb6;Keratin, type II cuticular Hb5	2	0.052103	57.281	NaN	NaN	0	NaN	NaN	0	NaN	NaN	0	NaN	NaN	0
FAAGHDAEGSQSHVHFDEK	0	2067.9	Q9D1K7	Q9D1K7		UPF0687 protein C20orf27 homolog	2;3;4	2.4543e-52	260.18	0.88476	3.0662	2	NaN	NaN	0	4.7484	NaN	1	NaN	NaN	0
FAAHLLAGAPSEGSEALKPELSR	0	2350.23	Q8VI84	Q8VI84	Noc3l	Nucleolar complex protein 3 homolog	3;4	6.4327e-34	222.72	0.83572	15.548	3	3.4929	26.625	2	8.0931	11.403	2	NaN	NaN	0
FAALITVLALAEK	0	1358.82	G3X9B1	G3X9B1	Heatr1		2	9.9174e-06	125.22	0.79184	NaN	1	NaN	NaN	0	4.9246	NaN	1	NaN	NaN	0
FAALMQHQATDK	0	1359.66	Q923B1	Q923B1	Dbr1	Lariat debranching enzyme	2	8.358e-08	210.27	NaN	NaN	0	3.3751	NaN	1	NaN	NaN	0	1.3056	NaN	1
FAALMQHQATDKDQAGK	1	1858.9	Q923B1	Q923B1	Dbr1	Lariat debranching enzyme	2;3;4	1.1979e-27	248.77	0.92321	7.4259	4	4.5203	143.85	4	9.159	38.598	4	19.446	170.25	2
FAANPNQNK	0	1002.49	P70372	P70372	Elavl1	ELAV-like protein 1	2	5.6459e-05	162.07	0.72663	NaN	1	2.7935	NaN	1	8.6298	NaN	1	43.008	NaN	1
FAAQAAQQR	0	989.504	Q8C166	Q8C166	Cpne1	Copine-1	2	5.0484e-05	138.85	NaN	NaN	0	NaN	NaN	0	NaN	NaN	0	NaN	NaN	0
FAAQELIEVK	0	1146.63	Q8C3P7	Q8C3P7	Mettl3	N6-adenosine-methyltransferase subunit METTL3	2	8.968e-05	131.44	NaN	NaN	0	1.8228	NaN	1	3.4333	NaN	1	3.4737	NaN	1
FAAQNLHQNLIR	0	1423.77	Q8R0F6	Q8R0F6	Ilkap	Integrin-linked kinase-associated serine/threonine phosphatase 2C	2;3	1.913e-34	296	0.75495	146.93	3	3.1598	NaN	1	14.642	1.1653	2	NaN	NaN	0
FAASNPCGSIQR	0	1306.61	A2ANY6	A2ANY6	Mdn1		2	7.248e-09	172.98	0.71075	NaN	1	3.1593	0.86901	2	7.798	NaN	1	NaN	NaN	0
FAATGSLVHHMTGLSSSK	0	1829.91	Q8BG81	Q8BG81	Poldip3	Polymerase delta-interacting protein 3	2;3;4	8.1193e-100	354.94	2.7789	16.948	14	14.234	28.186	11	42.723	53.271	8	32.149	70.789	7
FAATYFQGTTTHSYTR	0	1850.86	P97479	P97479	Myo7a	Unconventional myosin-VIIa	3	0.0020575	71.692	0.77705	20.132	2	NaN	NaN	0	NaN	NaN	0	NaN	NaN	0
FAAVGFHR	0	903.472	Q9EQ06;Q8VCR2	Q9EQ06	Hsd17b11;Hsd17b13	Estradiol 17-beta-dehydrogenase 11;17-beta-hydroxysteroid dehydrogenase 13	2	0.0002986	149.06	0.43212	NaN	1	NaN	NaN	0	5.4439	NaN	1	NaN	NaN	0
FAAVIMR	0	806.447	P29037;Q6SJ95	P29037	Tbp;Tbpl2	TATA-box-binding protein;TATA box-binding protein-like protein 2	2	0.0037072	109.88	0.99709	NaN	1	NaN	NaN	0	11.857	NaN	1	5.2461	NaN	1
FAAVLPEYLK	0	1149.64	Q6DFV1	Q6DFV1	Ncapg2	Condensin-2 complex subunit G2	2	0.0017679	87.308	NaN	NaN	0	NaN	NaN	0	NaN	NaN	0	NaN	NaN	0
FAAVTHSQDPPAEHR	0	1661.79	Q9D2V8	Q9D2V8	Mfsd10	Major facilitator superfamily domain-containing protein 10	2;3;4	9.612e-18	186.58	0.58962	NaN	1	NaN	NaN	0	3.9067	23.949	2	1.4475	NaN	1
FAAYFQQGDMESNGK	0	1691.72	P06745;CON__Q3ZBD7	P06745	Gpi	Glucose-6-phosphate isomerase	2	1.519e-36	270.56	0.82463	1.122	2	3.8543	47.249	2	9.836	5.3149	2	38.908	NaN	1
FACAVVCIQK	0	1194.59	P61222	P61222	Abce1	ATP-binding cassette sub-family E member 1	2	3.9811e-07	203.41	0.76156	4.5857	5	3.43	6.7216	4	9.9213	23.714	5	16.082	60.375	5
FACHSASLTVR	0	1247.61	Q99K48	Q99K48	Nono	Non-POU domain-containing octamer-binding protein	2;3	1.122e-22	269.23	0.90662	8.8699	16	4.1521	13.137	13	13.698	16.378	11	79.19	161.93	11
FACHVFVSEDSTK	0	1525.69	Q9WVI9	Q9WVI9	Mapk8ip1	C-Jun-amino-terminal kinase-interacting protein 1	2;3	0.0001746	106.62	NaN	NaN	0	NaN	NaN	0	NaN	NaN	0	NaN	NaN	0
FACHVFVSQESMRPVAR	0	2019.98	Q9ERE9	Q9ERE9	Mapk8ip2	C-Jun-amino-terminal kinase-interacting protein 2	3	0.0001808	90.367	NaN	NaN	0	NaN	NaN	0	NaN	NaN	0	NaN	NaN	0
FACNGTVIEHPEYGEVIQLQGDQR	0	2759.3	P48024;Q9CXU9	P48024	Eif1;Eif1b	Eukaryotic translation initiation factor 1;Eukaryotic translation initiation factor 1b	2;3	1.7378e-120	393.16	4.8242	NaN	1	13.47	NaN	1	NaN	NaN	0	NaN	NaN	0
FACPECPK	0	1007.42	O89090	O89090	Sp1	Transcription factor Sp1	2	0.0050842	89.55	0.9912	NaN	1	4.288	NaN	1	6.4658	NaN	1	NaN	NaN	0
FACQWLNAHFEVNPDCSVSR	0	2436.07	E9Q7E2	E9Q7E2	Arid2		3	1.3028e-11	155.93	1.4656	7.9364	2	5.3535	NaN	1	NaN	NaN	0	NaN	NaN	0
FACYSPR	0	899.396	CON__ENSEMBL:ENSBTAP00000007350;CON__P01030	CON__ENSEMBL:ENSBTAP00000007350			2	0.011227	88.643	NaN	NaN	0	NaN	NaN	0	NaN	NaN	0	NaN	NaN	0
FADAIQEVQQK	0	1275.65	Q60779	Q60779	Gas8	Growth arrest-specific protein 8	2	5.8628e-06	160.59	1.2671	NaN	1	NaN	NaN	0	NaN	NaN	0	NaN	NaN	0
FADAKPVSTASK	0	1220.64	Q3V1H1	Q3V1H1	Ckap2	Cytoskeleton-associated protein 2	2;3	5.7256e-09	186.87	4.6455	NaN	1	18.964	NaN	1	5.9223	93.285	2	18.306	NaN	1
FADDELIIDFDNFVR	0	1827.87	O08529	O08529	Capn2	Calpain-2 catalytic subunit	2	9.6262e-12	181.31	0.59085	NaN	1	NaN	NaN	0	NaN	NaN	0	50.745	NaN	1
FADDTYTESYISTIGVDFK	0	2170.99	P62821;Q9D1G1	P62821	Rab1A;Rab1b	Ras-related protein Rab-1A;Ras-related protein Rab-1B	2;3	5.5795e-114	361.84	0.71021	14.746	17	2.2227	32.154	10	2.3568	77.313	7	2.496	121.47	6
FADEGTVVK	0	964.487	Q8BU04	Q8BU04	Ubr7	Putative E3 ubiquitin-protein ligase UBR7	2	0.0017738	95.531	NaN	NaN	0	NaN	NaN	0	6.7293	NaN	1	NaN	NaN	0
FADEHVPGSPFTVK	0	1529.75	Q80X90	Q80X90	Flnb	Filamin-B	2;3	3.9013e-16	202.05	0.83557	10.106	2	2.3467	NaN	1	6.66	26.311	2	2.8665	NaN	1
FADFGVLHR	0	1060.55	Q8BLY2	Q8BLY2	Tarsl2	Probable threonine--tRNA ligase 2, cytoplasmic	2	0.00023535	123.45	NaN	NaN	0	NaN	NaN	0	1.1392	NaN	1	NaN	NaN	0
FADFMVK	0	856.415	Q9CZD3	Q9CZD3	Gars	Glycine--tRNA ligase	2	0.004268	104.11	0.58563	0.82278	2	2.2509	6.4361	2	6.6968	147.17	3	36.536	196.02	2
FADFTIYR	0	1031.51	Q9JKX4	Q9JKX4	Aatf	Protein AATF	2	0.00011518	160.91	NaN	NaN	0	6.8426	NaN	1	3.8753	NaN	1	6.1341	NaN	1
FADGCGHNCSYCQTK	0	1803.68	Q9EQZ7	Q9EQZ7	Rims2	Regulating synaptic membrane exocytosis protein 2	2	7.5948e-06	134.56	NaN	NaN	0	NaN	NaN	0	NaN	NaN	0	NaN	NaN	0
FADIGNTVK	0	963.503	P13439	P13439	Umps	Uridine 5-monophosphate synthase;Orotate phosphoribosyltransferase;Orotidine 5-phosphate decarboxylase	1;2	5.2214e-05	204.42	0.77789	NaN	1	3.66	NaN	1	11.27	18.938	2	52.09	NaN	1
FADILSMADHLK	0	1359.69	Q8BJL1	Q8BJL1	Fbxo30	F-box only protein 30	2;3	9.9578e-05	108.47	1.1301	NaN	1	3.9654	24.626	2	5.4421	NaN	1	20.617	NaN	1
FADIYMASLSCLLNYDVHHTFYPR	0	2932.37	Q3UHB1	Q3UHB1	Nt5dc3	5-nucleotidase domain-containing protein 3	4	6.9958e-40	217.51	NaN	NaN	0	NaN	NaN	0	NaN	NaN	0	NaN	NaN	0
FADKETLIQFLR	1	1479.81	A2AN08	A2AN08	Ubr4	E3 ubiquitin-protein ligase UBR4	2;3	1.4452e-13	252.82	0.71882	NaN	1	4.4726	12.951	2	10.85	63.081	2	NaN	NaN	0
FADKHVPGSPFTVK	1	1528.8	Q8VHX6	Q8VHX6	Flnc	Filamin-C	3	0.028804	54.898	NaN	NaN	0	NaN	NaN	0	NaN	NaN	0	NaN	NaN	0
FADLAASHLEALR	0	1412.74	Q673H1	Q673H1	Tusc1	Tumor suppressor candidate gene 1 protein homolog	3	0.0011197	76.588	NaN	NaN	0	NaN	NaN	0	NaN	NaN	0	NaN	NaN	0
FADLSEAANR	0	1092.52	P20152	P20152	Vim	Vimentin	2	9.1257e-09	234.82	0.87004	20.153	8	4.7504	132.21	12	11.626	158.92	11	29.224	182.98	8
FADLSEAANRNNDALR	1	1775.86	P20152	P20152	Vim	Vimentin	2;3	5.959e-26	238.2	0.76702	17.242	2	3.5958	17.483	2	20.049	NaN	1	NaN	NaN	0
FADMECK	0	899.352	Q9DCD2	Q9DCD2	Xab2	Pre-mRNA-splicing factor SYF1	2	0.015121	79.146	NaN	NaN	0	NaN	NaN	0	NaN	NaN	0	NaN	NaN	0
FADQDDIGNVSFDR	0	1597.7	Q922D4	Q922D4	Ppp6r3	Serine/threonine-protein phosphatase 6 regulatory subunit 3	2	7.68e-24	248.32	0.92137	NaN	1	3.7082	NaN	1	5.8714	NaN	1	16.016	NaN	1
FADQHVPGSPFSVK	0	1514.75	Q8BTM8	Q8BTM8	Flna	Filamin-A	2;3	5.4029e-11	166.24	0.77742	NaN	1	3.7163	115.83	5	10.647	21.64	3	NaN	NaN	0
FADQHVPGSPFSVKVTGEGR	1	2114.05	Q8BTM8	Q8BTM8	Flna	Filamin-A	3	0.0025621	67.43	NaN	NaN	0	NaN	NaN	0	NaN	NaN	0	NaN	NaN	0
FADTHSMPLFETSAK	0	1680.78	O35963	O35963	Rab33b	Ras-related protein Rab-33B	2;3	2.0342e-18	201	NaN	NaN	0	NaN	NaN	0	NaN	NaN	0	NaN	NaN	0
FADVAGCEEAK	0	1195.52	Q920A7	Q920A7	Afg3l1	AFG3-like protein 1	2	0.00047808	96.618	0.49392	NaN	1	NaN	NaN	0	NaN	NaN	0	NaN	NaN	0
FADVFAK	0	796.412	O09174	O09174	Amacr	Alpha-methylacyl-CoA racemase	2	0.10272	50.898	NaN	NaN	0	NaN	NaN	0	NaN	NaN	0	NaN	NaN	0
FADVGLGENQALLDSDSGGASQPLLEDK	0	2845.36	Q6NXJ0	Q6NXJ0	Wwc2	Protein WWC2	3	4.9442e-13	155.16	NaN	NaN	0	NaN	NaN	0	NaN	NaN	0	NaN	NaN	0
FADVIVHR	0	955.524	Q8CI75	Q8CI75	Dis3l2	DIS3-like exonuclease 2	2	0.00067421	130.77	0.65043	NaN	1	NaN	NaN	0	1.4645	NaN	1	NaN	NaN	0
FADVLGLEEETLGSVPSPACALLLLFPLTAQHENFR	0	3954.02	Q9R0P9	Q9R0P9	Uchl1	Ubiquitin carboxyl-terminal hydrolase isozyme L1	3;4	1.2005e-41	185.28	0.61308	NaN	1	NaN	NaN	0	NaN	NaN	0	NaN	NaN	0
FADYISK	0	842.417	Q8R5J9	Q8R5J9	Arl6ip5	PRA1 family protein 3	1;2	0.015697	89.296	0.88384	NaN	1	4.8883	NaN	1	11.971	NaN	1	NaN	NaN	0
FAEAECLAESHQHLSK	0	1855.85	B1AR17	B1AR17	Chd3		2;3	5.3764e-19	199.31	0.88112	NaN	1	3.848	NaN	1	10.629	NaN	1	NaN	NaN	0
FAEAFEAIPR	0	1149.58	P42932	P42932	Cct8	T-complex protein 1 subunit theta	2	3.8734e-07	161.92	0.72798	30.806	2	3.2562	1.4531	2	8.8063	32.147	3	43.891	97.179	2
FAEALGSTEAK	0	1122.56	Q9ESZ8	Q9ESZ8	Gtf2i	General transcription factor II-I	2	5.6294e-06	128.27	1.4565	8.1535	2	5.6881	NaN	1	34.238	NaN	1	NaN	NaN	0
FAEALHYYK	0	1140.56	Q56A06	Q56A06	Tmtc2	Transmembrane and TPR repeat-containing protein 2	2	0.00019899	127.56	0.65595	NaN	1	NaN	NaN	0	NaN	NaN	0	NaN	NaN	0
FAECLEK	0	895.411	Q52KI8	Q52KI8	Srrm1	Serine/arginine repetitive matrix protein 1	2	0.010329	79.116	0.77817	NaN	1	3.881	NaN	1	11.808	NaN	1	NaN	NaN	0
FAEDMGIPQVPVEK	0	1558.77	Q8C0M9	Q8C0M9	Asrgl1	Isoaspartyl peptidase/L-asparaginase;Isoaspartyl peptidase/L-asparaginase alpha chain;Isoaspartyl peptidase/L-asparaginase beta chain	2	5.2365e-05	106.49	NaN	NaN	0	1.7763	NaN	1	NaN	NaN	0	NaN	NaN	0
FAEDMLEK	0	981.448	Q9CQT1	Q9CQT1	Mri1	Methylthioribose-1-phosphate isomerase	2	0.0063387	85.212	NaN	NaN	0	2.8388	NaN	1	4.1146	NaN	1	NaN	NaN	0
FAEDSAEAAVSVPESR	0	1663.77	Q80WR5	Q80WR5		UPF0688 protein C1orf174 homolog	2	4.947e-20	214.81	1.2773	NaN	1	NaN	NaN	0	NaN	NaN	0	3.856	NaN	1
FAEEDKK	1	865.418	P20029	P20029	Hspa5	78 kDa glucose-regulated protein	2	0.031977	85.359	NaN	NaN	0	NaN	NaN	0	NaN	NaN	0	NaN	NaN	0
FAEEHNFAKPNDSR	0	1660.76	Q9CY52	Q9CY52	Thg1l	Probable tRNA(His) guanylyltransferase	2;3;4	1.965e-11	186.02	NaN	NaN	0	1.6505	NaN	1	4.3439	79.217	2	NaN	NaN	0
FAEEQLLK	0	976.523	Q3TFK5	Q3TFK5	Gpatch4	G patch domain-containing protein 4	2	0.0012153	117.93	2.3598	NaN	1	NaN	NaN	0	NaN	NaN	0	NaN	NaN	0
FAEFEDFPETSEPVWILGR	0	2268.07	Q8BGE6	Q8BGE6	Atg4b	Cysteine protease ATG4B	2	1.3108e-09	148.68	NaN	NaN	0	NaN	NaN	0	NaN	NaN	0	NaN	NaN	0
FAEFLLPLLIEK	0	1431.84	Q9D071	Q9D071	Mms19	MMS19 nucleotide excision repair protein homolog	2	0.0034037	79.82	0.56717	NaN	1	2.6103	NaN	1	4.9669	NaN	1	NaN	NaN	0
FAEFQYLQPGPPR	0	1548.77	Q8VDP4	Q8VDP4	Ccar2	Cell cycle and apoptosis regulator protein 2	2	1.5195e-13	195.36	NaN	NaN	0	NaN	NaN	0	NaN	NaN	0	NaN	NaN	0
FAEHGETLAMK	0	1232.59	Q80UM3;Q9DBB4	Q80UM3	Naa15;Naa16	N-alpha-acetyltransferase 15, NatA auxiliary subunit;N-alpha-acetyltransferase 16, NatA auxiliary subunit	2;3	4.4144e-08	202.2	0.73277	0.094139	2	2.9885	12.749	2	8.8519	5.7202	2	36.196	50.312	2
FAEHLSAHITPEWR	0	1692.84	Q9Z0U0	Q9Z0U0	Xpr1	Xenotropic and polytropic retrovirus receptor 1	2;3;4	3.3876e-08	168.94	2.0341	7.1582	2	5.3527	60.797	2	1.792	NaN	1	1.9001	NaN	1
FAEHSSSPNVSGSLSSGLQR	0	2045.98	E9PW37	E9PW37	Rasal2		2;3	8.4816e-44	250.31	1.5932	6.6763	2	7.9235	72.261	2	10.06	NaN	1	NaN	NaN	0
FAEHVFR	0	904.456	P62748;Q91X97	P62748	Hpcal1;Ncald	Hippocalcin-like protein 1;Neurocalcin-delta	2	0.0035714	124.89	0.88373	NaN	1	2.6664	NaN	1	11.381	NaN	1	29.02	NaN	1
FAEIIEESIQALISTVVNEAAMK	0	2505.3	Q6P1G0	Q6P1G0	Heatr6	HEAT repeat-containing protein 6	3	0.0093437	48.872	NaN	NaN	0	NaN	NaN	0	NaN	NaN	0	NaN	NaN	0
FAEIIEK	0	848.464	Q9CPY7	Q9CPY7	Lap3	Cytosol aminopeptidase	2	0.0044038	102.71	0.57215	NaN	1	2.6338	NaN	1	6.2735	NaN	1	34.588	NaN	1
FAELAHLVRPQK	0	1407.8	P42859	P42859	Htt	Huntingtin	2;3	0.00020228	101.93	NaN	NaN	0	1.9213	NaN	1	4.4368	NaN	1	8.9321	NaN	1
FAELAQIYAQR	0	1308.68	Q9JHW2	Q9JHW2	Nit2	Omega-amidase NIT2	2	6.7553e-06	210.37	NaN	NaN	0	0.79043	NaN	1	2.8759	97.597	2	9.6261	NaN	1
FAELETILGDIER	0	1504.78	P63154	P63154	Crnkl1	Crooked neck-like protein 1	2;3	1.2182e-14	208.46	1.0972	NaN	1	5.7148	NaN	1	7.1747	NaN	1	NaN	NaN	0
FAELFLQHFEAEVAR	0	1805.91	Q91ZM2	Q91ZM2	Sh2b1	SH2B adapter protein 1	2;3	2.8721e-12	175.28	NaN	NaN	0	NaN	NaN	0	NaN	NaN	0	NaN	NaN	0
FAELQSPNK	0	1032.52	Q9D1A2	Q9D1A2	Cndp2	Cytosolic non-specific dipeptidase	2	8.6855e-06	162.25	5.1244	NaN	1	0.58967	NaN	1	1.417	NaN	1	1.3733	NaN	1
FAELTVK	0	806.454	Q8K009	Q8K009	Aldh1l2	Mitochondrial 10-formyltetrahydrofolate dehydrogenase	2	0.0097075	81.297	0.28175	NaN	1	0.98545	NaN	1	2.2311	NaN	1	NaN	NaN	0
FAELVYTGFWHSPECEFVR	0	2373.09	P16460	P16460	Ass1	Argininosuccinate synthase	3	1.0404e-07	132.59	NaN	NaN	0	0.41137	NaN	1	NaN	NaN	0	NaN	NaN	0
FAEPIGGFQCVFPGC	0	1684.74	Q8BVQ5	Q8BVQ5	Ppme1	Protein phosphatase methylesterase 1	2	0.00016439	97.456	NaN	NaN	0	NaN	NaN	0	NaN	NaN	0	0.26678	NaN	1
FAEQLIR	0	875.486	Q60710	Q60710	Samhd1	Deoxynucleoside triphosphate triphosphohydrolase SAMHD1	2	0.00016285	159.19	1.1204	NaN	1	3.2059	NaN	1	NaN	NaN	0	NaN	NaN	0
FAEQTLR	0	863.45	Q9QXS1	Q9QXS1	Plec	Plectin	2	0.0028008	138.07	0.8976	NaN	1	3.77	NaN	1	NaN	NaN	0	2.1738	NaN	1
FAESMGFTNEDLSTK	0	1675.74	Q64191	Q64191	Aga	N(4)-(beta-N-acetylglucosaminyl)-L-asparaginase;Glycosylasparaginase alpha chain;Glycosylasparaginase beta chain	2	4.3149e-26	229.29	NaN	NaN	0	NaN	NaN	0	NaN	NaN	0	NaN	NaN	0
FAESQPK	0	805.397	Q9D8N0	Q9D8N0	Eef1g	Elongation factor 1-gamma	2	0.093724	50.966	NaN	NaN	0	NaN	NaN	0	NaN	NaN	0	NaN	NaN	0
FAESSHVFR	0	1078.52	F8VQ29	F8VQ29	Iqgap3		2	0.00092307	105.57	NaN	NaN	0	20.355	NaN	1	NaN	NaN	0	NaN	NaN	0
FAESTEISELSHNFVMVNLEDEEEPRDEDFSPDGGYIPR	1	4499	Q9CQU0	Q9CQU0	Txndc12	Thioredoxin domain-containing protein 12	4	1.0515e-13	106.19	NaN	NaN	0	NaN	NaN	0	NaN	NaN	0	NaN	NaN	0
FAETIETVLR	0	1177.63	Q80XK6	Q80XK6	Atg2b	Autophagy-related protein 2 homolog B	2	5.8881e-05	141.2	NaN	NaN	0	NaN	NaN	0	NaN	NaN	0	NaN	NaN	0
FAEVCEALEK	0	1194.56	Q3U0K8	Q3U0K8	Ogfod1	Prolyl 3-hydroxylase OGFOD1	2	0.00077174	104.01	NaN	NaN	0	NaN	NaN	0	NaN	NaN	0	NaN	NaN	0
FAEVECLAESHQHLSK	0	1883.88	Q6PDQ2	Q6PDQ2	Chd4	Chromodomain-helicase-DNA-binding protein 4	2;3;4	4.2118e-63	349.87	1.3229	9.9211	6	6.8809	21.874	3	22.914	49.046	3	72.414	184.59	3
FAEVTQEVEVARPVDK	0	1815.94	E9Q5G3	E9Q5G3	Kif23	Kinesin-like protein KIF23	2;3	6.5954e-63	299.25	6.8523	28.076	2	NaN	NaN	0	4.1975	NaN	1	4.4611	NaN	1
FAEVYFAQSQQK	0	1444.7	Q6ZQI3	Q6ZQI3	Mlec	Malectin	2	2.0088e-10	205.73	0.64945	NaN	1	2.2383	15.302	2	5.9386	NaN	1	NaN	NaN	0
FAEWCLDYGAHGCR	0	1740.71	Q9JJK2	Q9JJK2	Lancl2	LanC-like protein 2	2;3	4.1867e-18	227.94	0.96769	NaN	1	2.9822	12.133	2	NaN	NaN	0	40.379	NaN	1
FAEWCLDYGEHGCR	0	1798.72	O89112	O89112	Lancl1	LanC-like protein 1	2;3	2.2985e-11	184.24	0.77969	17.845	2	2.6442	24.03	2	4.3195	NaN	1	NaN	NaN	0
FAEYGEIK	0	955.465	A0A0N4SUH6;Q9CWZ3	A0A0N4SUH6	Rbm8a	RNA-binding protein 8A	2	0.0019275	104.37	1.088	NaN	1	5.4406	0.82144	2	17.745	NaN	1	5.3224	NaN	1
FAEYTHK	0	894.424	Q9CQC8	Q9CQC8	Spg21	Maspardin	2	0.011479	88.029	NaN	NaN	0	NaN	NaN	0	28.123	NaN	1	NaN	NaN	0
FAFDACNDVPAPPK	0	1547.71	D3YXK2;Q80YR5	Q80YR5	Safb;Safb2	Scaffold attachment factor B1;Scaffold attachment factor B2	2	3.1492e-06	131.37	0.80461	NaN	1	3.4822	NaN	1	8.475	NaN	1	19.951	NaN	1
FAFDYATK	0	961.455	Q91VA7	Q91VA7	Idh3b	Isocitrate dehydrogenase [NAD] subunit, mitochondrial	1;2	0.00079996	155	0.7569	9.7991	2	3.9169	12.979	2	6.5192	40.688	2	24.157	64.85	2
FAFLLFK	0	884.516	Q8K2M0	Q8K2M0	Mrpl38	39S ribosomal protein L38, mitochondrial	2	0.0037072	109.88	NaN	NaN	0	5.6369	NaN	1	6.3698	NaN	1	NaN	NaN	0
FAFNGEFK	0	958.455	Q91VM9	Q91VM9	Ppa2	Inorganic pyrophosphatase 2, mitochondrial	2	0.005835	86.953	NaN	NaN	0	NaN	NaN	0	NaN	NaN	0	4.021	NaN	1
FAFQAEVNR	0	1080.54	P08113	P08113	Hsp90b1	Endoplasmin	2	5.0071e-05	176.41	0.57008	12.883	6	3.024	17.695	5	9.062	9.4132	5	52.896	212.72	3
FAFSPLSEEDEEDEQKEPMLK	1	2497.12	Q8BXN9	Q8BXN9	Tmem87a	Transmembrane protein 87A	2;3	5.7882e-55	283.07	1.2167	39.102	2	4.5262	NaN	1	NaN	NaN	0	NaN	NaN	0
FAFTPIYSPDMPSR	0	1627.77	Q6ZQ89	Q6ZQ89	2019-03-06	E3 ubiquitin-protein ligase MARCH6	2	8.0253e-05	109.24	0.66585	NaN	1	0.75773	NaN	1	1.0526	NaN	1	NaN	NaN	0
FAFTTEDYDMFEVCFESK	0	2264.93	Q9D1D4	Q9D1D4	Tmed10	Transmembrane emp24 domain-containing protein 10	2	8.063e-12	162.93	NaN	NaN	0	NaN	NaN	0	NaN	NaN	0	NaN	NaN	0
FAFVEFADQNSVPR	0	1625.78	Q8BZX4	Q8BZX4	Srek1	Splicing regulatory glutamine/lysine-rich protein 1	2	1.6227e-11	187.85	0.65107	NaN	1	1.2893	NaN	1	0.7753	NaN	1	0.81538	NaN	1
FAGAATHPAQAPCMPGPACEPVETFLK	0	2854.32	A2ACJ2	A2ACJ2	Faap100	Fanconi anemia-associated protein of 100 kDa	3	0.076747	25.499	NaN	NaN	0	NaN	NaN	0	NaN	NaN	0	NaN	NaN	0
FAGAHLGPEGQNLVQEEVVAR	0	2220.13	Q91XI1	Q91XI1	Dus3l	tRNA-dihydrouridine(47) synthase [NAD(P)(+)]-like	2;3	2.9113e-52	259.98	0.80084	47.397	2	3.5587	NaN	1	NaN	NaN	0	NaN	NaN	0
FAGDKDHLTK	1	1130.57	P08207	P08207	S100a10	Protein S100-A10	2	0.00048949	169.93	NaN	NaN	0	NaN	NaN	0	92.336	NaN	1	NaN	NaN	0
FAGFCQK	0	856.39	Q9QZ08	Q9QZ08	Nagk	N-acetyl-D-glucosamine kinase	2	0.0047151	99.511	NaN	NaN	0	NaN	NaN	0	NaN	NaN	0	NaN	NaN	0
FAGGDYTTTIEAFISASGR	0	1962.93	Q8CGC7	Q8CGC7	Eprs	Bifunctional glutamate/proline--tRNA ligase;Glutamate--tRNA ligase;Proline--tRNA ligase	2;3	7.3339e-63	281.51	0.58793	3.6533	3	2.365	6.298	2	7.5898	92.951	3	27.79	NaN	1
FAGHNFR	0	847.409	P17183	P17183	Eno2	Gamma-enolase	2	0.0055436	110.54	0.41566	NaN	1	NaN	NaN	0	NaN	NaN	0	9.1223	NaN	1
FAGIDGTSTYASGDQK	0	1616.73	P27090	P27090	Tgfb2	Transforming growth factor beta-2;Latency-associated peptide	2	7.5734e-07	141.73	NaN	NaN	0	NaN	NaN	0	NaN	NaN	0	NaN	NaN	0
FAGLHFFNPVPMMK	0	1634.81	Q61425	Q61425	Hadh	Hydroxyacyl-coenzyme A dehydrogenase, mitochondrial	3	2.2671e-06	126.1	0.46595	38.652	2	2.4246	NaN	1	NaN	NaN	0	NaN	NaN	0
FAGNPWYYGK	0	1201.56	Q99M51	Q99M51	Nck1	Cytoplasmic protein NCK1	2	0.0037183	84.568	NaN	NaN	0	4.2454	NaN	1	NaN	NaN	0	1.0659	NaN	1
FAGQILGLALNHR	0	1408.79	Q3U0D9	Q3U0D9	Hace1	E3 ubiquitin-protein ligase HACE1	2;3	6.1693e-10	182.76	0.94773	3.7098	2	3.5436	NaN	1	3.4879	6.7946	2	4.9455	NaN	1
FAGQMAALCSR	0	1210.56	Q6ZPR5	Q6ZPR5	Smpd4	Sphingomyelin phosphodiesterase 4	2	1.1393e-07	146.68	0.64485	NaN	1	4.8341	7.0506	2	8.9056	NaN	1	NaN	NaN	0
FAGQMGIQLFETSAK	0	1626.81	Q6PHN9	Q6PHN9	Rab35	Ras-related protein Rab-35	2	1.4391e-21	216.03	0.81122	NaN	1	1.5189	NaN	1	5.4703	NaN	1	8.6226	NaN	1
FAGQNQHPSGATPTLNQLLTSPSPMMR	0	2880.4	E9Q4N7	E9Q4N7	Arid1b		3	4.8968e-08	118.57	NaN	NaN	0	NaN	NaN	0	NaN	NaN	0	NaN	NaN	0
FAGSAGWEGTESLK	0	1438.67	Q9Z1M8	Q9Z1M8	Ik	Protein Red	2	7.4522e-06	143.97	NaN	NaN	0	8.3938	NaN	1	8.1374	NaN	1	6.2472	NaN	1
FAGSENLSAFSCLHK	0	1666.78	P53995	P53995	Anapc1	Anaphase-promoting complex subunit 1	3	1.215e-08	157.37	0.8545	NaN	1	NaN	NaN	0	5.2938	NaN	1	6.2587	NaN	1
FAGTFGSGAASVSCSR	0	1560.7	Q7TT23	Q7TT23		Uncharacterized protein C20orf194 homolog	2	8.4673e-06	118.48	NaN	NaN	0	0.43297	NaN	1	NaN	NaN	0	NaN	NaN	0
FAGYIDK	0	812.407	P19246	P19246	Nefh	Neurofilament heavy polypeptide	2	0.039123	60.76	2.1433	NaN	1	11.649	NaN	1	NaN	NaN	0	NaN	NaN	0
FAGYVTSIAATELEDDDDDYSSSTSLLGQK	0	3197.44	Q99NB9	Q99NB9	Sf3b1	Splicing factor 3B subunit 1	3	1.9583e-25	173.59	1.42	NaN	1	NaN	NaN	0	NaN	NaN	0	7.8069	NaN	1
FAHGNAELHEWEER	0	1723.77	E9PWW6	E9PWW6	Zc3h7a		3	0.00037866	84.842	1.6393	NaN	1	NaN	NaN	0	NaN	NaN	0	NaN	NaN	0
FAHHHLR	0	916.478	P97820	P97820	Map4k4	Mitogen-activated protein kinase kinase kinase kinase 4	2	0.083732	46.351	NaN	NaN	0	NaN	NaN	0	NaN	NaN	0	NaN	NaN	0
FAHIDGDHLTLLNVYHAFK	0	2210.13	O35286	O35286	Dhx15	Pre-mRNA-splicing factor ATP-dependent RNA helicase DHX15	2;3;4;5	3.7175e-63	278.08	0.69657	29.924	8	2.9669	8.2618	5	5.3082	42.783	4	NaN	NaN	0
FAHKPEGR	0	940.488	Q9Z2D1	Q9Z2D1	Mtmr2	Myotubularin-related protein 2	2	0.013375	71.342	1.6505	NaN	1	NaN	NaN	0	NaN	NaN	0	NaN	NaN	0
FAHLLEFGEK	0	1189.61	Q8CFK2	Q8CFK2	Brf1	Transcription factor IIIB 90 kDa subunit	2	5.9317e-05	140.83	NaN	NaN	0	NaN	NaN	0	NaN	NaN	0	NaN	NaN	0
FAHLLQPIR	0	1093.64	Q8BSP2	Q8BSP2	Ncaph2	Condensin-2 complex subunit H2	2	5.0484e-05	138.85	1.1321	NaN	1	5.4833	NaN	1	20.847	NaN	1	17.665	NaN	1
FAHLPLLLNR	0	1192.71	Q9CXJ1	Q9CXJ1	Ears2	Probable glutamate--tRNA ligase, mitochondrial	3	0.00013626	112.84	NaN	NaN	0	NaN	NaN	0	NaN	NaN	0	NaN	NaN	0
FAHNVVTTR	0	1043.55	CON__Q0V8M9	CON__Q0V8M9			2	0.00022978	124.08	NaN	NaN	0	NaN	NaN	0	NaN	NaN	0	NaN	NaN	0
FAHPADSTMIDTNDNTVTVCMDYIK	0	2858.26	Q8C181;Q9JKP5	Q9JKP5	Mbnl2;Mbnl1	Muscleblind-like protein 2;Muscleblind-like protein 1	3	5.1533e-30	199.04	1.191	NaN	1	3.6513	NaN	1	NaN	NaN	0	NaN	NaN	0
FAHQLVYDELHK	0	1498.76	O89050	O89050	Mkln1	Muskelin	2;3	6.7223e-19	204.69	5.645	8.1575	2	14.088	NaN	1	68.475	NaN	1	32.069	NaN	1
FAHTNIESLVK	0	1257.67	P27773	P27773	Pdia3	Protein disulfide-isomerase A3	2;3	5.9046e-26	272.58	0.54594	12.084	9	2.7912	10.348	8	7.9083	12.653	10	23.192	178.51	8
FAHTVITSR	0	1030.56	CON__Q3T052	CON__Q3T052			2	0.00018977	174.52	0.0061839	NaN	1	NaN	NaN	0	NaN	NaN	0	NaN	NaN	0
FAHYLEK	0	906.46	Q33DR2	Q33DR2	Pdss1	Decaprenyl-diphosphate synthase subunit 1	2	0.0035696	128.48	1.4111	NaN	1	1.2128	NaN	1	1.2757	NaN	1	NaN	NaN	0
FAIDDHDYLVSLTR	0	1663.82	Q91XU3	Q91XU3	Pip4k2c	Phosphatidylinositol 5-phosphate 4-kinase type-2 gamma	2;3	1.0183e-54	311.88	0.87585	4.0484	2	3.9529	23.923	2	3.6926	69.847	2	8.2947	NaN	1
FAIDPELR	0	959.508	P54310	P54310	Lipe	Hormone-sensitive lipase	2	0.046433	58.917	NaN	NaN	0	NaN	NaN	0	NaN	NaN	0	NaN	NaN	0
FAIGSQVSEHSIVQDFTK	0	1992	P49718	P49718	Mcm5	DNA replication licensing factor MCM5	2;3	1.7708e-99	352.73	2.1134	NaN	1	NaN	NaN	0	4.0971	75.065	4	NaN	NaN	0
FAIHGDPK	0	883.455	Q9CRB6	Q9CRB6	Tppp3	Tubulin polymerization-promoting protein family member 3	2	0.0089241	77.058	0.61081	NaN	1	1.3338	NaN	1	NaN	NaN	0	3.6433	NaN	1
FAINIPEAHK	0	1138.61	Q6A009	Q6A009	Ltn1	E3 ubiquitin-protein ligase listerin	2	0.0013285	96.034	NaN	NaN	0	NaN	NaN	0	NaN	NaN	0	NaN	NaN	0
FAINIPEAHKGDEK	1	1567.8	Q6A009	Q6A009	Ltn1	E3 ubiquitin-protein ligase listerin	2;3	7.6855e-07	158.3	NaN	NaN	0	NaN	NaN	0	NaN	NaN	0	NaN	NaN	0
FAIQDISVEETSAK	0	1536.77	Q7TPR4;O88990;P57780	P57780	Actn1;Actn3;Actn4	Alpha-actinin-1;Alpha-actinin-3;Alpha-actinin-4	2	6.2392e-21	214.26	0.71893	7.9894	2	2.9284	NaN	1	8.5131	NaN	1	12.314	203.44	2
FAISELFAK	0	1024.56	P09405	P09405	Ncl	Nucleolin	1;2	5.0104e-05	188.81	0.73764	5.9723	4	2.8964	7.2473	4	8.1333	2.5091	3	34.306	374.63	3
FAITCHNR	0	1017.48	Q9QXM1	Q9QXM1	Jmy	Junction-mediating and -regulatory protein	2	0.0077726	77.674	1.3768	NaN	1	NaN	NaN	0	NaN	NaN	0	NaN	NaN	0
FAITLNNK	0	919.513	Q3U7U3	Q3U7U3	Fbxo7	F-box only protein 7	2	0.03025	60.972	0.95287	NaN	1	3.7394	NaN	1	NaN	NaN	0	NaN	NaN	0
FAIVMMGR	0	923.472	Q6A4J8	Q6A4J8	Usp7	Ubiquitin carboxyl-terminal hydrolase 7	2	0.00055862	134.12	0.61091	NaN	1	3.2592	NaN	1	11.414	NaN	1	NaN	NaN	0
FAIYETMR	0	1029.5	Q9QZD8	Q9QZD8	Slc25a10	Mitochondrial dicarboxylate carrier	2	0.00032293	144.83	NaN	NaN	0	1.3206	NaN	1	0.76384	NaN	1	0.18583	NaN	1
FAKPVYPGQTLQTEMWK	0	2023.02	P51660	P51660	Hsd17b4	Peroxisomal multifunctional enzyme type 2;(3R)-hydroxyacyl-CoA dehydrogenase;Enoyl-CoA hydratase 2	2;3	3.457e-10	159.34	0.87855	NaN	1	0.62351	10.329	2	0.62566	2.2617	2	0.62734	11.768	2
FALACNASDK	0	1095.5	Q9WUK4	Q9WUK4	Rfc2	Replication factor C subunit 2	2	1.6457e-05	141.2	0.6156	NaN	1	2.6821	NaN	1	NaN	NaN	0	NaN	NaN	0
FALAQAQK	0	875.486	Q9CZW5	Q9CZW5	Tomm70a	Mitochondrial import receptor subunit TOM70	1;2	0.00040571	184.16	0.84256	12.139	3	3.4842	NaN	1	10.373	NaN	1	19.945	NaN	1
FALCQPLLLFSSLQHGYSLSR	0	2436.26	Q3UUG6	Q3UUG6	Tbc1d24	TBC1 domain family member 24	3	0.12868	14.015	NaN	NaN	0	NaN	NaN	0	NaN	NaN	0	NaN	NaN	0
FALDFGLVPAPPK	0	1370.76	Q9CXA2	Q9CXA2	L3hypdh	Trans-L-3-hydroxyproline dehydratase	2	0.00036942	104.22	NaN	NaN	0	NaN	NaN	0	NaN	NaN	0	NaN	NaN	0
FALDMAR	0	822.406	O55222	O55222	Ilk	Integrin-linked protein kinase	2	0.0019899	137.44	1.5033	NaN	1	7.2802	NaN	1	21.951	NaN	1	NaN	NaN	0
FALENFTFSATK	0	1374.68	Q922M5	Q922M5	Cdca7l	Cell division cycle-associated 7-like protein	2	6.7351e-09	201.33	1.1425	NaN	1	NaN	NaN	0	0.8945	NaN	1	NaN	NaN	0
FALEQQR	0	890.461	Q8R3N1	Q8R3N1	Nop14	Nucleolar protein 14	2	0.0032157	132.94	NaN	NaN	0	0.66751	NaN	1	0.91632	NaN	1	1.1671	NaN	1
FALEVAAK	0	847.48	Q11011	Q11011	Npepps	Puromycin-sensitive aminopeptidase	2	0.0068313	79.116	NaN	NaN	0	NaN	NaN	0	NaN	NaN	0	NaN	NaN	0
FALEVPGLQSVVANDASAR	0	1943.01	Q3TX08	Q3TX08	Trmt1	tRNA (guanine(26)-N(2))-dimethyltransferase	2;3	2.7708e-12	159.22	0.76772	14.235	2	3.9497	NaN	1	7.1494	35.616	2	7.9132	37.939	2
FALGISAINEAVDSGDVGR	0	1889.95	Q9JKF1	Q9JKF1	Iqgap1	Ras GTPase-activating-like protein IQGAP1	2;3	1.9051e-39	247.3	0.7867	NaN	1	2.7257	64.717	2	12.781	NaN	1	5.4879	NaN	1
FALGLSGGSLVSMLAR	0	1577.86	Q9CQ60	Q9CQ60	Pgls	6-phosphogluconolactonase	2	2.1931e-05	117.86	NaN	NaN	0	NaN	NaN	0	NaN	NaN	0	0.5677	NaN	1
FALGSVVAVTK	0	1090.64	P56960	P56960	Exosc10	Exosome component 10	2	0.0006287	102.06	1.6438	NaN	1	4.7028	0.51659	2	12.542	NaN	1	0.75128	NaN	1
FALITWIGEDVSGLQR	0	1803.95	Q9CQI6	Q9CQI6	Cotl1	Coactosin-like protein	2;3	1.8283e-21	212.09	0.60028	20.486	2	1.6477	10.828	3	8.6474	NaN	1	7.7078	NaN	1
FALLFLPIIK	0	1173.75	Q8CIP5	Q8CIP5	Disp2	Protein dispatched homolog 2	2	0.00094001	100.45	2.6018	NaN	1	NaN	NaN	0	NaN	NaN	0	NaN	NaN	0
FALLQVDSGSGSDSEPGK	0	1792.85	Q9JMB0	Q9JMB0	Gkap1	G kinase-anchoring protein 1	2	7.0162e-22	201.04	NaN	NaN	0	NaN	NaN	0	NaN	NaN	0	NaN	NaN	0
FALMAQK	0	807.431	Q8JZN5	Q8JZN5	Acad9	Acyl-CoA dehydrogenase family member 9, mitochondrial	2	0.0081613	96.119	0.85791	11.231	2	2.7898	NaN	1	NaN	NaN	0	NaN	NaN	0
FALNHPELVEGLVLINIDPCAK	0	2461.3	Q9QYF9	Q9QYF9	Ndrg3	Protein NDRG3	3	5.3862e-05	84.181	1.4155	NaN	1	1.0487	NaN	1	NaN	NaN	0	NaN	NaN	0
FALNYLQLLVHPNPPSVLFGADK	0	2552.38	Q80X82	Q80X82	Sympk	Symplekin	3	1.2905e-11	156.29	NaN	NaN	0	NaN	NaN	0	NaN	NaN	0	NaN	NaN	0
FALNYLQLLVHPNPPSVLFGADKDTEVAAPWTEETVK	1	4109.11	Q80X82	Q80X82	Sympk	Symplekin	4	1.0399e-20	146.59	NaN	NaN	0	NaN	NaN	0	NaN	NaN	0	NaN	NaN	0
FALPQYLK	0	978.554	CON__P02663	CON__P02663			2	0.0060858	86.086	NaN	NaN	0	NaN	NaN	0	NaN	NaN	0	NaN	NaN	0
FALPSPQHILGLPIGQHIYLSTR	0	2557.42	Q9DCN2	Q9DCN2	Cyb5r3	NADH-cytochrome b5 reductase 3;NADH-cytochrome b5 reductase 3 membrane-bound form;NADH-cytochrome b5 reductase 3 soluble form	2;3;4	6.4445e-34	222.69	0.51741	1.8116	2	2.2133	9.1742	2	5.5182	15.041	4	NaN	NaN	0
FALPTAHHILGLPVGK	0	1669.97	Q9DB73	Q9DB73	Cyb5r1	NADH-cytochrome b5 reductase 1	2;3;4	3.1035e-09	158.05	0.27844	10.724	3	0.94767	4.2518	3	0.80091	3.9699	2	10.596	NaN	1
FALSAMDMEQK	0	1269.57	Q571F8	Q571F8	Gls2	Glutaminase liver isoform, mitochondrial	2	0.00039789	109.44	NaN	NaN	0	NaN	NaN	0	NaN	NaN	0	NaN	NaN	0
FALSAMDMEQR	0	1297.58	D3Z7P3	D3Z7P3	Gls	Glutaminase kidney isoform, mitochondrial	2	8.3875e-06	154.56	1.6287	NaN	1	NaN	NaN	0	NaN	NaN	0	NaN	NaN	0
FALSSNSQDEVR	0	1351.64	Q01237	Q01237	Hmgcr	3-hydroxy-3-methylglutaryl-coenzyme A reductase	2	1.2756e-07	199.11	NaN	NaN	0	NaN	NaN	0	NaN	NaN	0	NaN	NaN	0
FALTFGLDQLK	0	1251.69	O35638	O35638	Stag2	Cohesin subunit SA-2	2	6.0727e-07	156.92	1.0614	NaN	1	NaN	NaN	0	NaN	NaN	0	0.75485	NaN	1
FALTLTTQALHIQR	0	1611.91	Q9JIA7	Q9JIA7	Sphk2	Sphingosine kinase 2	3	2.8709e-08	159.64	1.0724	NaN	1	NaN	NaN	0	NaN	NaN	0	NaN	NaN	0
FALTVIR	0	818.501	Q8BZA9	Q8BZA9	Tigar	Fructose-2,6-bisphosphatase TIGAR	2	0.0014675	153.67	1.0708	NaN	1	4.4534	NaN	1	15.073	NaN	1	127.47	NaN	1
FALVEVIAMIK	0	1232.72	Q7TMB8	Q7TMB8	Cyfip1	Cytoplasmic FMR1-interacting protein 1	2	0.00056283	104.17	NaN	NaN	0	NaN	NaN	0	2.7893	NaN	1	NaN	NaN	0
FAMDVIGGK	0	936.474	Q6PB44	Q6PB44	Ptpn23	Tyrosine-protein phosphatase non-receptor type 23	2	0.01915	63.419	0.78642	NaN	1	4.9794	NaN	1	NaN	NaN	0	NaN	NaN	0
FAMEPEEFDSDTLR	0	1685.72	P08003	P08003	Pdia4	Protein disulfide-isomerase A4	2	2.2985e-11	184.24	0.36682	19.012	2	2.4165	57.149	3	6.5413	115.5	3	2.4045	245.61	2
FAMEPEEFDSDTLREFVTAFK	1	2508.15	P08003	P08003	Pdia4	Protein disulfide-isomerase A4	3	3.3258e-06	115.98	0.56593	NaN	1	NaN	NaN	0	NaN	NaN	0	NaN	NaN	0
FAMNPFYEPNSPIR	0	1681.79	Q9CQP2	Q9CQP2	Trappc2	Trafficking protein particle complex subunit 2	2	1.7975e-16	209.97	NaN	NaN	0	NaN	NaN	0	4.6299	NaN	1	NaN	NaN	0
FAMVAPDVQIEDGK	0	1518.74	Q9Z1F9	Q9Z1F9	Uba2	SUMO-activating enzyme subunit 2	2	1.3505e-07	141.08	0.64668	NaN	1	1.9633	42.871	2	2.6541	150.22	4	3.6275	NaN	1
FANFIEK	0	867.449	P15331	P15331	Prph	Peripherin	2	0.0027768	120.65	0.69945	10.954	5	2.8657	8.6075	5	10.382	5.9774	2	35.33	198.84	4
FANFSGGK	0	826.397	B1AQJ2	B1AQJ2	Usp36	Ubiquitin carboxyl-terminal hydrolase 36	1;2	0.0063559	125.53	NaN	NaN	0	8.8187	NaN	1	24.258	NaN	1	NaN	NaN	0
FANFTGGK	0	840.413	B2RQC2	B2RQC2	Usp42	Ubiquitin carboxyl-terminal hydrolase 42	2	0.0044045	91.9	NaN	NaN	0	NaN	NaN	0	NaN	NaN	0	NaN	NaN	0
FANHSVNPNCYAK	0	1520.68	Q61188	Q61188	Ezh2	Histone-lysine N-methyltransferase EZH2	2;3	7.1403e-12	215.5	NaN	NaN	0	4.4973	NaN	1	NaN	NaN	0	NaN	NaN	0
FANLNEQAAR	0	1132.56	P46660	P46660	Ina	Alpha-internexin	2	5.1604e-06	190.26	1.4832	2.6202	2	7.5124	NaN	1	28.705	NaN	1	NaN	NaN	0
FANLPNNAK	0	987.514	Q8VBT9	Q8VBT9	Aspscr1	Tether containing UBX domain for GLUT4	2	0.00062343	111.01	3.3019	NaN	1	NaN	NaN	0	NaN	NaN	0	NaN	NaN	0
FANMEEFINEDKQEMEK	1	2130.92	F8VQG7	F8VQG7	N4bp2		3	2.2992e-10	170.91	NaN	NaN	0	NaN	NaN	0	NaN	NaN	0	NaN	NaN	0
FANNPSQK	0	904.44	Q61701;Q60900;Q60899	Q61701	Elavl4;Elavl3;Elavl2	ELAV-like protein 4;ELAV-like protein 3;ELAV-like protein 2	1;2	0.00045794	139.68	0.6995	12.901	2	3.1886	NaN	1	9.4411	NaN	1	24.21	238.1	2
FANPGKPILKPNKPLILANR	0	2200.32	Q9CQA6	Q9CQA6	Chchd1	Coiled-coil-helix-coiled-coil-helix domain-containing protein 1	3;4;5	0.013478	50.387	0.83102	12.062	4	2.8196	4.9641	2	7.2726	NaN	1	NaN	NaN	0
FANSFIPK	0	922.491	Q8CCB4	Q8CCB4	Vps53	Vacuolar protein sorting-associated protein 53 homolog	2	0.0012704	116.88	NaN	NaN	0	5.6294	NaN	1	NaN	NaN	0	NaN	NaN	0
FANSLPINDPLQTVYQLMSGR	0	2363.19	A2AIX1	A2AIX1	Sec16a		2;3	8.2777e-07	121.99	0.71783	13.253	2	2.5709	2.0668	2	NaN	NaN	0	NaN	NaN	0
FANSLVGVQQQLQAFNTYR	0	2183.11	Q62261	Q62261	Sptbn1	Spectrin beta chain, non-erythrocytic 1	2;3	3.6792e-166	442.46	1.1483	1.6826	2	6.216	10.95	2	14.594	59.372	2	96.602	23.297	2
FANVPDSILLEAK	0	1415.77	Q8BZH4	Q8BZH4	Pogz	Pogo transposable element with ZNF domain	2	0.00044078	100.55	NaN	NaN	0	NaN	NaN	0	NaN	NaN	0	NaN	NaN	0
FANYIDK	0	869.428	P20152	P20152	Vim	Vimentin	2	0.003165	115.46	0.85931	12.288	5	4.3328	23.374	8	10.729	24.501	5	37.71	194.43	5
FANYIDKVR	1	1124.6	P20152	P20152	Vim	Vimentin	2	0.0018967	127.56	NaN	NaN	0	4.7186	NaN	1	NaN	NaN	0	NaN	NaN	0
FAPAIMQALGIK	0	1258.71	Q8BH55	Q8BH55	Thnsl1	Threonine synthase-like 1	2	0.00014888	101.64	NaN	NaN	0	1.9247	NaN	1	NaN	NaN	0	NaN	NaN	0
FAPDFLFTPVDASLPAPQGR	0	2145.09	Q91WU5	Q91WU5	As3mt	Arsenite methyltransferase	2;3	2.78e-26	210.91	0.5715	18.546	2	2.4663	82.52	3	8.5913	12.312	2	NaN	NaN	0
FAPELLESK	0	1032.55	Q99LZ3	Q99LZ3	Gins4	DNA replication complex GINS protein SLD5;DNA replication complex GINS protein SLD5, N-terminally processed	2	0.0004431	114.28	1.114	NaN	1	4.0013	NaN	1	8.6994	NaN	1	30.321	NaN	1
FAPFEIK	0	850.459	Q9QWF0	Q9QWF0	Chaf1a	Chromatin assembly factor 1 subunit A	2	0.024857	70.912	NaN	NaN	0	NaN	NaN	0	NaN	NaN	0	NaN	NaN	0
FAPFNSVMTPPPVHYLQFK	0	2219.12	Q6PHQ8	Q6PHQ8	Naa35	N-alpha-acetyltransferase 35, NatC auxiliary subunit	3	0.016467	50.079	NaN	NaN	0	2.941	NaN	1	3.8482	NaN	1	NaN	NaN	0
FAPGSSHSEGK	0	1102.5	Q8R4U7	Q8R4U7	Luzp1	Leucine zipper protein 1	2	0.0022091	88.496	1.3317	NaN	1	3.9229	NaN	1	NaN	NaN	0	NaN	NaN	0
FAPGTTPVLTR	0	1158.64	O35955	O35955	Psmb10	Proteasome subunit beta type-10	2	0.0084073	68.557	0.37635	NaN	1	NaN	NaN	0	NaN	NaN	0	NaN	NaN	0
FAPLHSMNDLR	0	1299.64	Q8BMS4	Q8BMS4	Coq3	Ubiquinone biosynthesis O-methyltransferase, mitochondrial	2;3	2.5317e-12	166.07	0.77121	30.965	3	2.9825	NaN	1	6.7193	25.887	2	41.156	183.11	2
FAPNHTK	0	813.413	Q9WV92	Q9WV92	Epb41l3	Band 4.1-like protein 3;Band 4.1-like protein 3, N-terminally processed	2	0.0065263	92.467	0.80519	NaN	1	3.6409	NaN	1	10.904	NaN	1	57.298	NaN	1
FAPNQTR	0	832.419	Q9Z2H5	Q9Z2H5	Epb41l1	Band 4.1-like protein 1	2	0.014239	81.297	0.63139	NaN	1	NaN	NaN	0	NaN	NaN	0	NaN	NaN	0
FAPQFSGYQQQDCQELLAFLLDGLHEDLNR	0	3551.68	Q8R5H1	Q8R5H1	Usp15	Ubiquitin carboxyl-terminal hydrolase 15	3	3.4895e-18	171.15	0.66058	NaN	1	3.4173	NaN	1	NaN	NaN	0	NaN	NaN	0
FAPQFSGYQQQDSQELLAFILDGLHEDLNR	0	3478.68	P35123	P35123	Usp4	Ubiquitin carboxyl-terminal hydrolase 4	3	8.4499e-13	142.45	NaN	NaN	0	NaN	NaN	0	NaN	NaN	0	NaN	NaN	0
FAPSPTGFLHLGGLR	0	1568.85	Q9CXJ1	Q9CXJ1	Ears2	Probable glutamate--tRNA ligase, mitochondrial	3	3.4349e-05	103.85	0.81466	NaN	1	NaN	NaN	0	NaN	NaN	0	NaN	NaN	0
FAPVDESITFIGR	0	1450.75	Q8C2E7	Q8C2E7	Kiaa0196	WASH complex subunit strumpellin	2	1.2846e-05	148.32	0.80237	NaN	1	NaN	NaN	0	NaN	NaN	0	0.27464	NaN	1
FAQALGLTEAVK	0	1246.69	Q9ESZ8	Q9ESZ8	Gtf2i	General transcription factor II-I	2	5.0025e-08	153.12	1.3558	NaN	1	6.1138	NaN	1	26.041	NaN	1	108.7	NaN	1
FAQALGSLR	0	961.535	Q9QUK4;Q9QWK5;Q9JIB3;Q9JIB6;Q9R016	Q9QUK4	Naip2;Naip1;Naip7;Naip6;Naip5	Baculoviral IAP repeat-containing protein 1b;Baculoviral IAP repeat-containing protein 1a;Baculoviral IAP repeat-containing protein 1g;Baculoviral IAP repeat-containing protein 1f;Baculoviral IAP repeat-containing protein 1e	2	5.7745e-05	163.9	1.2218	NaN	1	6.9949	NaN	1	14.792	NaN	1	NaN	NaN	0
FAQASTLTYHVR	0	1392.71	Q99MD8	Q99MD8	Mynn	Myoneurin	2;3	0.00011179	111.52	NaN	NaN	0	NaN	NaN	0	NaN	NaN	0	NaN	NaN	0
FAQCLCLSPTYELALQTGK	0	2199.07	Q8BZY3	Q8BZY3	Ddx19b		2	3.0037e-24	193.16	NaN	NaN	0	NaN	NaN	0	NaN	NaN	0	NaN	NaN	0
FAQDVSQDDLIR	0	1405.68	Q9CZ28	Q9CZ28	Snf8	Vacuolar-sorting protein SNF8	2	1.4153e-13	230.66	0.68093	NaN	1	3.2725	NaN	1	8.23	NaN	1	16.789	NaN	1
FAQEHVAPLVSSMDENSK	0	1987.93	Q9DBL1	Q9DBL1	Acadsb	Short/branched chain specific acyl-CoA dehydrogenase, mitochondrial	2;3	6.3875e-30	229.92	NaN	NaN	0	NaN	NaN	0	NaN	NaN	0	NaN	NaN	0
FAQENELMFLETSALTGENVEEAFLK	0	2959.42	Q91ZR1	Q91ZR1	Rab4b	Ras-related protein Rab-4B	3	5.7817e-20	145.63	NaN	NaN	0	NaN	NaN	0	NaN	NaN	0	NaN	NaN	0
FAQHAFR	0	875.44	Q8BGZ1;P62761	Q8BGZ1	Hpcal4;Vsnl1	Hippocalcin-like protein 4;Visinin-like protein 1	2	0.0058991	94.669	NaN	NaN	0	NaN	NaN	0	NaN	NaN	0	NaN	NaN	0
FAQHGTFEYEYSQR	0	1761.77	Q8VIJ6	Q8VIJ6	Sfpq	Splicing factor, proline- and glutamine-rich	2;3	1.1957e-66	323.45	0.73995	16.377	11	2.9922	13.859	11	7.8462	13.161	10	27.364	159.31	8
FAQIDEK	0	849.423	Q9WU62	Q9WU62	Incenp	Inner centromere protein	2	0.043884	61.561	NaN	NaN	0	NaN	NaN	0	NaN	NaN	0	33.513	NaN	1
FAQIVQK	0	832.481	P62077	P62077	Timm8b	Mitochondrial import inner membrane translocase subunit Tim8 B	2	0.0028495	137.5	0.99162	NaN	1	10.932	NaN	1	15.625	NaN	1	4.4174	89.001	2
FAQLALER	0	946.524	Q80TP3	Q80TP3	Ubr5	E3 ubiquitin-protein ligase UBR5	2	0.00012121	161.11	NaN	NaN	0	NaN	NaN	0	NaN	NaN	0	NaN	NaN	0
FAQLEFQLGDVER	0	1550.77	Q6NS46	Q6NS46	Pdcd11	Protein RRP5 homolog	2	0.00039157	103.08	1.3044	NaN	1	NaN	NaN	0	NaN	NaN	0	NaN	NaN	0
FAQLIEQR	0	1003.55	Q8BP40	Q8BP40	Acp6	Lysophosphatidic acid phosphatase type 6	2	3.8014e-05	150.84	NaN	NaN	0	NaN	NaN	0	NaN	NaN	0	NaN	NaN	0
FAQPGSFEYEYAMR	0	1694.74	Q99K48	Q99K48	Nono	Non-POU domain-containing octamer-binding protein	2;3	2.4469e-20	204.17	0.90756	13.014	5	3.8676	35.511	6	14.678	6.0362	2	18.919	165.34	2
FAQPGTFEFEYASR	0	1648.75	Q8R326	Q8R326	Pspc1	Paraspeckle component 1	2	5.6169e-06	142.08	1.0298	NaN	1	4.43	NaN	1	2.2189	NaN	1	6.7339	NaN	1
FAQQITGMR	0	1050.53	P35283	P35283	Rab12	Ras-related protein Rab-12	2	0.0011448	101.54	5.3228	NaN	1	NaN	NaN	0	NaN	NaN	0	NaN	NaN	0
FAQSAPGSPLSSQPVLITVQR	0	2182.17	Q3UCQ1	Q3UCQ1	Foxk2	Forkhead box protein K2	2	4.4154e-21	192.78	1.211	NaN	1	NaN	NaN	0	NaN	NaN	0	NaN	NaN	0
FAQSSALAK	0	921.492	Q8BJ90	Q8BJ90	Znf771	Zinc finger protein 771	2	0.0016832	95.909	NaN	NaN	0	3.3616	11.005	2	3.1977	NaN	1	2.6523	NaN	1
FAQSSNYAQHLR	0	1420.68	Q8BJ90	Q8BJ90	Znf771	Zinc finger protein 771	2;3	2.8794e-08	217.36	2.7943	56.172	2	14.244	NaN	1	14.447	NaN	1	4.7036	NaN	1
FAQSTNLK	0	907.476	Q00899;Q3TTC2	Q00899	Yy1;Yy2	Transcriptional repressor protein YY1;Transcription factor YY2	2	0.0013438	114.78	NaN	NaN	0	NaN	NaN	0	NaN	NaN	0	NaN	NaN	0
FAQTLEK	0	835.444	P54071	P54071	Idh2	Isocitrate dehydrogenase [NADP], mitochondrial	2	0.0081195	86.872	NaN	NaN	0	NaN	NaN	0	NaN	NaN	0	24.282	NaN	1
FAQVFGTLATLK	0	1294.73	Q9CR76	Q9CR76	Tmem186	Transmembrane protein 186	2	2.0366e-06	148.32	0.40965	NaN	1	1.8478	NaN	1	1.9518	NaN	1	11.492	NaN	1
FAQVFSQMIHLNEAVK	0	1860.96	Q9Z2G0	Q9Z2G0	Fem1b	Protein fem-1 homolog B	2;3	3.0789e-07	140.84	3.5704	NaN	1	NaN	NaN	0	NaN	NaN	0	NaN	NaN	0
FAQVSDPTVGVDFFSR	0	1770.86	Q8BHC1	Q8BHC1	Rab39b	Ras-related protein Rab-39B	2	5.2887e-06	126.32	0.28649	NaN	1	NaN	NaN	0	NaN	NaN	0	NaN	NaN	0
FAQVVLQDLDK	0	1274.69	Q99M31	Q99M31	Hspa14	Heat shock 70 kDa protein 14	2	3.5689e-08	146.11	NaN	NaN	0	NaN	NaN	0	1.1902	NaN	1	2.3093	NaN	1
FAQVVLQDLDKK	1	1402.78	Q99M31	Q99M31	Hspa14	Heat shock 70 kDa protein 14	2;3	3.021e-08	194.54	0.60504	8.1965	3	2.9031	4.2665	2	7.9155	18.95	3	38.224	24.986	2
FAQYLISELPQQILPTAQR	0	2215.2	Q3UHH1	Q3UHH1	Zswim8	Zinc finger SWIM domain-containing protein 8	2;3	3.0624e-12	157.38	NaN	NaN	0	NaN	NaN	0	NaN	NaN	0	NaN	NaN	0
FARPDFR	0	907.466	Q8R5J9	Q8R5J9	Arl6ip5	PRA1 family protein 3	2	0.038156	64.776	NaN	NaN	0	NaN	NaN	0	NaN	NaN	0	NaN	NaN	0
FASAAGAPPPGFK	0	1216.62	Q8R3Q0	Q8R3Q0	Saraf	Store-operated calcium entry-associated regulatory factor	2	0.00018653	113.62	NaN	NaN	0	0.64364	NaN	1	NaN	NaN	0	NaN	NaN	0
FASAQFPNGPQFTEDHSQLPSSQLPSSPFGDYR	0	3638.67	Q9Z0V8	Q9Z0V8	Timm17a	Mitochondrial import inner membrane translocase subunit Tim17-A	3	5.4068e-21	169.65	1.3568	82.955	2	NaN	NaN	0	NaN	NaN	0	NaN	NaN	0
FASAVPHTTR	0	1085.56	Q9JLB2	Q9JLB2	Mpp5	MAGUK p55 subfamily member 5	2	0.00039285	113.66	NaN	NaN	0	NaN	NaN	0	NaN	NaN	0	NaN	NaN	0
FASCFYGPFR	0	1250.55	P10518	P10518	Alad	Delta-aminolevulinic acid dehydratase	2	1.8789e-06	172.15	0.64628	NaN	1	2.534	NaN	1	7.0958	8.1082	2	NaN	NaN	0
FASDLIEPVTLDTPLSK	0	1844.98	Q6PR54	Q6PR54	Rif1	Telomere-associated protein RIF1	2	7.289e-11	160.38	NaN	NaN	0	NaN	NaN	0	1.2043	NaN	1	NaN	NaN	0
FASEAEDKVR	1	1150.56	Q8BMJ2	Q8BMJ2	Lars	Leucine--tRNA ligase, cytoplasmic	2	0.00019906	148.52	1.9103	NaN	1	2.029	NaN	1	NaN	NaN	0	NaN	NaN	0
FASEIAGVDDLGTTGR	0	1607.78	Q91VD9	Q91VD9	Ndufs1	NADH-ubiquinone oxidoreductase 75 kDa subunit, mitochondrial	2	1.7512e-37	253.54	1.2541	NaN	1	5.8024	NaN	1	18.747	NaN	1	NaN	NaN	0
FASEITPITISVK	0	1404.79	Q8QZT1	Q8QZT1	Acat1	Acetyl-CoA acetyltransferase, mitochondrial	2	1.5653e-13	195.27	0.56854	6.2694	2	2.5407	8.6676	2	6.404	2.9437	3	30.394	NaN	1
FASENDLPEWK	0	1334.61	P34022	P34022	Ranbp1	Ran-specific GTPase-activating protein	2	7.7266e-16	240.13	0.65313	10.169	2	2.2456	26.578	2	6.2883	133.4	5	11.858	33.889	2
FASENDLPEWKER	1	1619.76	P34022	P34022	Ranbp1	Ran-specific GTPase-activating protein	2;3	4.1816e-09	186.81	NaN	NaN	0	3.5556	63.923	2	NaN	NaN	0	NaN	NaN	0
FASFIDK	0	826.423	CON__P02538;CON__O95678;E9Q1Z0;CON__Q8VED5;Q8VED5;Q6IFZ8;CON__P04259;CON__P12035;CON__Q01546;CON__P13647;CON__Q9NSB2;CON__Q6ISB0;CON__Q922U2;Q922U2;Q3UV17;CON__P35908;CON__P35908v2;CON__Q7Z794;Q6IFZ9;CON__Q3SY84;CON__Q7RTS7;CON__P19013	CON__P35908v2	4732456N10Rik;Krt79;Gm5414;Krt5;Krt76;Krt74	Keratin, type II cytoskeletal 79;Keratin, type II cytoskeletal 5;Keratin, type II cytoskeletal 2 oral;Keratin, type II cytoskeletal 74	1;2	0.0048572	130	0.066044	NaN	1	0.14411	338.43	3	0.29625	131.33	3	0.41564	NaN	1
FASFIDKVR	1	1081.59	CON__P02538;CON__O95678;E9Q1Z0;CON__Q8VED5;Q8VED5;CON__P04259;CON__P12035;CON__Q01546;CON__P13647;CON__Q9NSB2;CON__Q6ISB0;CON__Q922U2;Q922U2;Q3UV17;CON__P35908;CON__P35908v2;CON__Q7Z794;Q6IFZ9;CON__Q3SY84;CON__Q7RTS7	CON__P35908v2	4732456N10Rik;Krt79;Krt5;Krt76;Krt74	Keratin, type II cytoskeletal 79;Keratin, type II cytoskeletal 5;Keratin, type II cytoskeletal 2 oral;Keratin, type II cytoskeletal 74	2	0.0013662	168.23	NaN	NaN	0	0.38248	145.11	2	0.085469	NaN	1	0.13484	NaN	1
FASFINR	0	853.445		REV__Q9DC22			2	0.021356	69.093	1.3439	NaN	1	7.3754	0	2	21.238	0	2	NaN	NaN	0
FASFPDYLVIQIK	0	1539.83	P56399	P56399	Usp5	Ubiquitin carboxyl-terminal hydrolase 5	2;3	5.1364e-11	163.64	0.76597	NaN	1	3.0116	NaN	1	7.3082	9.5251	2	NaN	NaN	0
FASGGCDNLIK	0	1180.55	Q9D1M0	Q9D1M0	Sec13	Protein SEC13 homolog	2	7.892e-08	145.17	0.83223	NaN	1	3.2273	NaN	1	11.194	NaN	1	5.038	4.4837	2
FASGTFLSPSASVQECR	0	1842.86	Q6PFD9	Q6PFD9	Nup98	Nuclear pore complex protein Nup98-Nup96;Nuclear pore complex protein Nup98;Nuclear pore complex protein Nup96	2	3.7652e-53	281.25	0.98301	20.765	2	3.3986	NaN	1	5.6954	NaN	1	NaN	NaN	0
FASHCLMNHPDLAK	0	1639.76	Q4VA53;Q6A026	Q4VA53	Pds5b;Pds5a	Sister chromatid cohesion protein PDS5 homolog B;Sister chromatid cohesion protein PDS5 homolog A	2;3;4	9.5126e-67	326.21	0.72415	13.343	6	3.1372	10.856	8	7.4994	78.992	9	45.503	53.005	4
FASLEFSPGSK	0	1168.58	Q8C7X2	Q8C7X2	Emc1	ER membrane protein complex subunit 1	2	1.5237e-05	138.08	NaN	NaN	0	NaN	NaN	0	7.5852	NaN	1	NaN	NaN	0
FASLQPVSNQIER	0	1487.77	Q80TQ2	Q80TQ2	Cyld	Ubiquitin carboxyl-terminal hydrolase CYLD	2	6.9001e-07	161.67	NaN	NaN	0	NaN	NaN	0	NaN	NaN	0	NaN	NaN	0
FASNVVEK	0	892.465	Q80U78;Q80U58	Q80U78	Pum1;Pum2	Pumilio homolog 1;Pumilio homolog 2	2	0.0021086	106.04	7.0277	NaN	1	6.2392	NaN	1	16.803	NaN	1	17.163	NaN	1
FASPWASSPCRPQDIDFHVPSEYLTNIHIR	0	3539.7	Q8C5L3	Q8C5L3	Cnot2	CCR4-NOT transcription complex subunit 2	3;4;5	1.4076e-07	100.06	0.71164	10.245	3	2.458	12.976	2	NaN	NaN	0	NaN	NaN	0
FASSSSVQQIPASHGK	0	1629.81	Q8K4E0	Q8K4E0	Alms1	Alstrom syndrome protein 1 homolog	2;3	2.074e-05	110.84	NaN	NaN	0	NaN	NaN	0	NaN	NaN	0	NaN	NaN	0
FASSTIVR	0	879.481	Q9R1X4	Q9R1X4	Timeless	Protein timeless homolog	2	0.00099302	121.52	1.2405	NaN	1	7.3614	NaN	1	22.797	NaN	1	NaN	NaN	0
FASTSEEAVSAQTR	0	1482.7	Q922J3	Q922J3	Clip1	CAP-Gly domain-containing linker protein 1	2	5.654e-08	163.78	1.4642	NaN	1	NaN	NaN	0	NaN	NaN	0	11.08	NaN	1
FASTVFPSDHIPSR	0	1559.77	Q6PDI5	Q6PDI5	Ecm29	Proteasome-associated protein ECM29 homolog	2;3	2.2985e-11	184.24	0.74672	15.235	2	3.0208	NaN	1	3.4786	NaN	1	1.8243	NaN	1
FASVFGTMPLK	0	1196.63	P70428	P70428	Ext2	Exostosin-2	2	0.0012929	89.047	NaN	NaN	0	NaN	NaN	0	NaN	NaN	0	NaN	NaN	0
FASWALESDNNTALLLSK	0	1979	Q62318	Q62318	Trim28	Transcription intermediary factor 1-beta	2;3	2.2746e-50	261.41	0.80225	26.601	4	3.6013	8.8844	3	6.4832	113.22	3	6.603	144.41	5
FASYCLTEPGSGSDAASLLTSAK	0	2332.09	Q9D7B6	Q9D7B6	Acad8	Isobutyryl-CoA dehydrogenase, mitochondrial	2	3.2007e-21	182.57	NaN	NaN	0	1.7044	NaN	1	NaN	NaN	0	NaN	NaN	0
FATASADGQIFIYDGK	0	1702.82	O88342	O88342	Wdr1	WD repeat-containing protein 1	2	5.759e-29	224.25	NaN	NaN	0	2.452	34.631	2	3.0229	89.942	4	5.743	84.791	2
FATCSDDGTVR	0	1227.52	Q8K4P0	Q8K4P0	Wdr33	pre-mRNA 3 end processing protein WDR33	2	0.00016387	114.5	1.1283	NaN	1	NaN	NaN	0	4.9904	NaN	1	NaN	NaN	0
FATDGEGYKPCDPQVIR	0	1951.91	Q62261	Q62261	Sptbn1	Spectrin beta chain, non-erythrocytic 1	2;3	1.8092e-37	266.35	1.011	19.363	2	5.253	24.216	3	16.566	6.0878	2	NaN	NaN	0
FATEAAITILR	0	1204.68	P11983	P11983	Tcp1	T-complex protein 1 subunit alpha	2	1.8212e-08	196.79	0.73356	20.6	6	2.9237	4.8714	5	5.2342	47.993	7	13.462	261.74	4
FATEDEAWAFVR	0	1440.67	O70338	O70338	Rnaseh1	Ribonuclease H1	2	0.0001401	119.68	NaN	NaN	0	NaN	NaN	0	NaN	NaN	0	NaN	NaN	0
FATEFVAHGGVQK	0	1389.7	Q80TR8	Q80TR8	Vprbp	Protein VPRBP	2;3	1.1707e-10	194.12	1.8398	28.724	3	2.3629	NaN	1	1.8126	NaN	1	6.2571	85.964	2
FATEYCNTIEGTAK	0	1603.72	Q8K1M6	Q8K1M6	Dnm1l	Dynamin-1-like protein	2	5.4628e-29	246.14	0.6649	NaN	1	2.8653	NaN	1	10.32	NaN	1	NaN	NaN	0
FATFLQR	0	881.476	Q9QZ11	Q9QZ11	Exo1	Exonuclease 1	2	0.0025037	141.55	NaN	NaN	0	NaN	NaN	0	NaN	NaN	0	NaN	NaN	0
FATFNAYENHLGSR	0	1625.76	Q91VY9	Q91VY9	Znf622	Zinc finger protein 622	2;3	4.2002e-22	266.93	2.3327	12.772	3	12.798	NaN	1	57.071	NaN	1	NaN	NaN	0
FATFVFNVFDENK	0	1576.76	Q8BNY6	Q8BNY6	Ncs1	Neuronal calcium sensor 1	2	1.9973e-07	152.62	NaN	NaN	0	NaN	NaN	0	NaN	NaN	0	NaN	NaN	0
FATFVFNVFDENKDGR	1	1904.91	Q8BNY6	Q8BNY6	Ncs1	Neuronal calcium sensor 1	3	6.4245e-07	140.22	NaN	NaN	0	NaN	NaN	0	NaN	NaN	0	NaN	NaN	0
FATGFSHPLTQSAVMGR	0	1805.89	Q3TYS2	Q3TYS2		Uncharacterized protein C17orf62 homolog	2;3	1.7413e-44	262.64	0.59885	6.7707	4	2.6138	15.229	4	6.6744	53.52	4	13.139	134.05	2
FATGITPFEFENMAESTGMYLR	0	2511.14	Q9CYA6	Q9CYA6	Zcchc8	Zinc finger CCHC domain-containing protein 8	2;3	4.6895e-40	233.02	0.75754	NaN	1	5.7621	73.664	2	7.8713	NaN	1	NaN	NaN	0
FATGQWTEWK	0	1252.59	Q9CQ33	Q9CQ33	Lztr1	Leucine-zipper-like transcriptional regulator 1	2	8.1253e-05	133.23	NaN	NaN	0	NaN	NaN	0	NaN	NaN	0	NaN	NaN	0
FATHAAALSVR	0	1142.62	Q8VIJ6	Q8VIJ6	Sfpq	Splicing factor, proline- and glutamine-rich	2	9.0899e-08	185.61	0.71218	11.849	5	2.8535	4.0204	5	8.3994	1.3082	5	44.478	95.982	5
FATHGAALTVK	0	1114.61	Q8R326	Q8R326	Pspc1	Paraspeckle component 1	2	5.462e-07	194.54	0.86594	0.45607	2	3.4571	20.579	2	11.283	53.36	2	12.959	NaN	1
FATLAELVQYYMEHHGQLK	0	2277.13	P35235	P35235	Ptpn11	Tyrosine-protein phosphatase non-receptor type 11	3;4	8.0755e-30	224.64	NaN	NaN	0	NaN	NaN	0	NaN	NaN	0	NaN	NaN	0
FATMTANK	0	882.427	Q9ERU9	Q9ERU9	Ranbp2	E3 SUMO-protein ligase RanBP2	2	0.00048591	143.23	NaN	NaN	0	NaN	NaN	0	6.9542	NaN	1	NaN	NaN	0
FATNEAIQR	0	1048.53	A2AIX1	A2AIX1	Sec16a		2	9.7718e-06	126.52	NaN	NaN	0	NaN	NaN	0	NaN	NaN	0	NaN	NaN	0
FATSCMTGYSPQLQGLSSGGLGSYSPGVTYSPVSGYNK	0	3904.79	Q8BRG8	Q8BRG8	Tmem209	Transmembrane protein 209	3	3.9572e-20	128.42	NaN	NaN	0	NaN	NaN	0	NaN	NaN	0	NaN	NaN	0
FATVEVTDKPVDEALR	0	1788.93	Q9R257	Q9R257	Hebp1	Heme-binding protein 1	2;3	4.9232e-53	292.03	0.75476	9.695	2	4.3	4.5	2	13.335	NaN	1	28.557	NaN	1
FAVAESDCNLAIALSR	0	1735.86	Q9D706	Q9D706	Rpap3	RNA polymerase II-associated protein 3	2	3.6985e-14	176.51	1.7347	NaN	1	NaN	NaN	0	NaN	NaN	0	NaN	NaN	0
FAVALDSDQNNIHVK	0	1669.84	O55201	O55201	Supt5h	Transcription elongation factor SPT5	2;3	1.2705e-19	243.53	0.90823	0.78807	2	4.3256	20.984	2	8.6776	2.3415	2	10.756	NaN	1
FAVALLDDSIR	0	1218.66	P58742	P58742	Aaas	Aladin	2	6.939e-05	131.11	0.8771	NaN	1	4.0812	NaN	1	4.1479	NaN	1	NaN	NaN	0
FAVATPEELAVNNDDCAICWDSMQAAR	0	3053.33	Q9R049	Q9R049	Amfr	E3 ubiquitin-protein ligase AMFR	3	2.2378e-08	128.52	NaN	NaN	0	NaN	NaN	0	NaN	NaN	0	NaN	NaN	0
FAVEHGIPTDMGYAVAPHHSGVYPVHVQLYEAWK	0	3804.85	Q3UHN9	Q3UHN9	Ndst1	Bifunctional heparan sulfate N-deacetylase/N-sulfotransferase 1;Heparan sulfate N-deacetylase 1;Heparan sulfate N-sulfotransferase 1	5	0.0044036	42.865	NaN	NaN	0	NaN	NaN	0	NaN	NaN	0	NaN	NaN	0
FAVELNELDPVLK	0	1485.81	Q8BXR9	Q8BXR9	Osbpl6	Oxysterol-binding protein-related protein 6	2	0.00011739	117.67	0.12602	NaN	1	NaN	NaN	0	NaN	NaN	0	NaN	NaN	0
FAVFGLGNK	0	951.518	P37040	P37040	Por	NADPH--cytochrome P450 reductase	2	8.0975e-05	135.35	0.60917	NaN	1	2.7094	NaN	1	4.0981	NaN	1	17.833	NaN	1
FAVFIEK	0	852.475	P46660	P46660	Ina	Alpha-internexin	2	0.014239	81.297	1.4912	NaN	1	NaN	NaN	0	2.7982	NaN	1	3.4844	NaN	1
FAVFLSEVSENK	0	1368.69	Q8R502;Q80WG5	Q8R502	Lrrc8c;Lrrc8a	Volume-regulated anion channel subunit LRRC8C;Volume-regulated anion channel subunit LRRC8A	2	5.8664e-05	133.23	NaN	NaN	0	NaN	NaN	0	18.034	NaN	1	1.6198	NaN	1
FAVGIVIGR	0	930.565	Q91WJ8	Q91WJ8	Fubp1	Far upstream element-binding protein 1	2	0.00011342	128.48	0.73298	12.808	3	3.8032	30.284	2	9.4428	13.14	2	10.326	NaN	1
FAVHHFSQEVLPIFLNAK	0	2096.12	Q8BIP0	Q8BIP0	Dars2	Aspartate--tRNA ligase, mitochondrial	3	1.033e-07	135.47	0.60149	NaN	1	NaN	NaN	0	NaN	NaN	0	NaN	NaN	0
FAVHHNPDSWISQSASFPR	0	2182.03	Q3U2E2	Q3U2E2	Zmym5	Zinc finger MYM-type protein 5	3	0.00013697	83.404	NaN	NaN	0	NaN	NaN	0	NaN	NaN	0	NaN	NaN	0
FAVLDFCYHLLK	0	1524.78	Q7TMB8	Q7TMB8	Cyfip1	Cytoplasmic FMR1-interacting protein 1	2;3	0.00012776	121.73	NaN	NaN	0	3.327	NaN	1	NaN	NaN	0	NaN	NaN	0
FAVLHGEAPR	0	1095.58	Q8JZQ9	Q8JZQ9	Eif3b	Eukaryotic translation initiation factor 3 subunit B	2	4.7118e-06	189.82	1.0007	29.813	2	4.232	NaN	1	3.3354	178.41	2	42.459	NaN	1
FAVPEPSSDPQQSK	0	1515.72	Q3TAQ9	Q3TAQ9	Wdr36		2	8.1441e-06	119.94	1.1076	NaN	1	2.8407	50.437	2	3.7385	NaN	1	4.4599	NaN	1
FAVPFQWK	0	1021.54	Q8BUV8	Q8BUV8	Gpr107	Protein GPR107	2	0.0040734	89.673	1.2198	NaN	1	NaN	NaN	0	NaN	NaN	0	NaN	NaN	0
FAVQDVNDVLDLEWDR	0	1932.92	Q80U93	Q80U93	Nup214	Nuclear pore complex protein Nup214	2;3	2.714e-60	267.67	1.3549	6.4559	2	4.6114	1.3615	2	5.6955	NaN	1	4.1072	NaN	1
FAVSAESLR	0	978.513	Q6PDL0	Q6PDL0	Dync1li2	Cytoplasmic dynein 1 light intermediate chain 2	2	7.2241e-05	134.81	1.1912	22.488	2	4.4521	122.97	2	NaN	NaN	0	6.9742	NaN	1
FAVSDGLEVRPK	0	1316.71	Q8BMG8	Q8BMG8	Slc25a32	Mitochondrial folate transporter/carrier	3	2.3546e-05	113.22	1.1778	NaN	1	NaN	NaN	0	NaN	NaN	0	NaN	NaN	0
FAVSIGYWHDPYIEHLVR	0	2201.11	A0A0U1RNF2	A0A0U1RNF2			4	2.7114e-05	98.796	0.73082	NaN	1	NaN	NaN	0	NaN	NaN	0	NaN	NaN	0
FAVSQMSSLLDSAHLVASSTQR	0	2334.16	O54774	O54774	Ap3d1	AP-3 complex subunit delta-1	2;3;4	1.8246e-93	345.74	0.78408	35.174	3	4.3395	21.422	2	11.572	NaN	1	50.37	NaN	1
FAVVLGLLKPHLNK	0	1547.96	Q8BGV4	Q8BGV4	Tti2	TELO2-interacting protein 2	3	0.00044139	82.362	NaN	NaN	0	NaN	NaN	0	NaN	NaN	0	NaN	NaN	0
FAVVMADPPWDIHMELPYGTLTDDEMR	0	3148.43	Q8C3P7	Q8C3P7	Mettl3	N6-adenosine-methyltransferase subunit METTL3	3	0.092622	22.654	NaN	NaN	0	NaN	NaN	0	NaN	NaN	0	NaN	NaN	0
FAVVNVER	0	932.508	Q8R2M2	Q8R2M2	Dnttip2	Deoxynucleotidyltransferase terminal-interacting protein 2	2	0.00092616	126.67	NaN	NaN	0	NaN	NaN	0	2.6536	NaN	1	NaN	NaN	0
FAVYLPPQAESGK	0	1405.72	Q9R0P3	Q9R0P3	Esd	S-formylglutathione hydrolase	2	0.0026074	82.008	0.59081	NaN	1	NaN	NaN	0	NaN	NaN	0	2.625	NaN	1
FAWAVHFEK	0	1133.57	Q3UM18	Q3UM18	Lsg1	Large subunit GTPase 1 homolog	2	0.0001329	125.49	1.321	NaN	1	5.1312	NaN	1	NaN	NaN	0	NaN	NaN	0
FAWGHDELKPVSK	0	1512.77	A2AJ15	A2AJ15	Man1b1	Endoplasmic reticulum mannosyl-oligosaccharide 1,2-alpha-mannosidase	3	5.4366e-05	107.93	1.4554	NaN	1	2.2052	NaN	1	NaN	NaN	0	NaN	NaN	0
FAWVEADGVNCIMGVLSNK	0	2109	Q8BVE3	Q8BVE3	Atp6v1h	V-type proton ATPase subunit H	2;3	1.8333e-22	201.48	NaN	NaN	0	7.2306	NaN	1	6.1459	NaN	1	NaN	NaN	0
FAYDGLK	0	812.407	Q91VD9	Q91VD9	Ndufs1	NADH-ubiquinone oxidoreductase 75 kDa subunit, mitochondrial	2	0.015238	74.439	1.286	NaN	1	NaN	NaN	0	15.481	NaN	1	NaN	NaN	0
FAYIVDLDSDTADK	0	1571.74	Q8C0E3	Q8C0E3	Trim47	Tripartite motif-containing protein 47	2	8.5497e-06	142.07	2.3993	NaN	1	NaN	NaN	0	NaN	NaN	0	NaN	NaN	0
FAYNDQGQVR	0	1196.56	O54864	O54864	Suv39h1	Histone-lysine N-methyltransferase SUV39H1	2	0.00011042	127.02	NaN	NaN	0	NaN	NaN	0	NaN	NaN	0	NaN	NaN	0
FAYVPFGAGR	0	1083.55	Q8K0C4	Q8K0C4	Cyp51a1	Lanosterol 14-alpha demethylase	2	0.00076252	104.21	NaN	NaN	0	6.0127	68.562	2	13.283	NaN	1	3.8417	NaN	1
FAYWSGYVK	0	1119.54	Q6ZQH8	Q6ZQH8	Nup188	Nucleoporin NUP188 homolog	2	0.0028126	84.568	1.6011	NaN	1	NaN	NaN	0	NaN	NaN	0	NaN	NaN	0
FCADCIITALR	0	1338.64	Q9CQJ4	Q9CQJ4	Rnf2	E3 ubiquitin-protein ligase RING2	2	1.7435e-06	134.51	1.8377	22.143	2	10.086	NaN	1	NaN	NaN	0	9.637	NaN	1
FCADHPFLFFIHHVK	0	1913.94	Q60854	Q60854	Serpinb6	Serpin B6	3;4	6.9367e-09	165.64	NaN	NaN	0	NaN	NaN	0	NaN	NaN	0	NaN	NaN	0
FCAFVQEAESRPR	0	1595.75	Q61210	Q61210	Arhgef1	Rho guanine nucleotide exchange factor 1	2;3	6.0869e-12	219.03	0.91797	26.431	2	4.0379	NaN	1	2.7835	75.858	2	4.5059	NaN	1
FCAGILSTAR	0	1094.55	Q7TSQ8	Q7TSQ8	Pdpr	Pyruvate dehydrogenase phosphatase regulatory subunit, mitochondrial	2	0.0072168	76.605	NaN	NaN	0	NaN	NaN	0	NaN	NaN	0	NaN	NaN	0
FCASGPYGGEDCPQWMVPITISTSEDPNQAK	0	3441.5	Q11011	Q11011	Npepps	Puromycin-sensitive aminopeptidase	3	6.8487e-12	128.85	NaN	NaN	0	NaN	NaN	0	NaN	NaN	0	NaN	NaN	0
FCCEPAGGLTSLTEPPK	0	1862.85	Q9D6J6	Q9D6J6	Ndufv2	NADH dehydrogenase [ubiquinone] flavoprotein 2, mitochondrial	2	7.4595e-10	162.31	1.7392	NaN	1	NaN	NaN	0	NaN	NaN	0	NaN	NaN	0
FCCEPAGGLTSLTEPPKGPGFGVQAGL	1	2746.31	Q9D6J6	Q9D6J6	Ndufv2	NADH dehydrogenase [ubiquinone] flavoprotein 2, mitochondrial	3	0.0077575	49.638	NaN	NaN	0	NaN	NaN	0	NaN	NaN	0	NaN	NaN	0
FCCEWEHR	0	1222.46	Q91VJ4	Q91VJ4	Stk38	Serine/threonine-protein kinase 38	2;3	0.00015581	154.31	1.0169	NaN	1	NaN	NaN	0	NaN	NaN	0	NaN	NaN	0
FCCQSCVTEYK	0	1480.58	Q9CU65	Q9CU65	Zmym2	Zinc finger MYM-type protein 2	2	0.00011634	123.86	NaN	NaN	0	2.4852	NaN	1	NaN	NaN	0	NaN	NaN	0
FCDNSSAIQGK	0	1225.54	Q5SUR0	Q5SUR0	Pfas	Phosphoribosylformylglycinamidine synthase	2	4.7061e-07	152.28	0.5671	12.691	2	2.5492	NaN	1	5.8487	NaN	1	19.121	NaN	1
FCDNVWTFVLNDVEFR	0	2059.95	Q80ZM7	Q80ZM7	Gtf2a2	Transcription initiation factor IIA subunit 2	2;3	8.1266e-27	236.12	0.81274	NaN	1	2.913	19.465	2	11.17	NaN	1	8.3551	NaN	1
FCDPLGSSFAVTGYDLAEILR	0	2330.13	Q9R0D8	Q9R0D8	Wdr54	WD repeat-containing protein 54	2;3	1.1146e-43	236.43	1.0087	NaN	1	2.5375	3.273	2	NaN	NaN	0	4.3199	NaN	1
FCDQMMQHLR	0	1364.58	Q80YV3	Q80YV3	Trrap	Transformation/transcription domain-associated protein	2;3	1.5098e-06	168.72	1.0721	NaN	1	5.6113	6.1808	2	18.72	NaN	1	NaN	NaN	0
FCDTCLQEFLSEGVFK	0	1978.88	Q61382	Q61382	Traf4	TNF receptor-associated factor 4	2	8.9745e-06	117.23	NaN	NaN	0	NaN	NaN	0	1.5578	NaN	1	NaN	NaN	0
FCDVFDK	0	929.395	Q91W86	Q91W86	Vps11	Vacuolar protein sorting-associated protein 11 homolog	2	0.014989	79.469	0.92998	NaN	1	NaN	NaN	0	NaN	NaN	0	NaN	NaN	0
FCDVLLR	0	921.474	Q5NBY9	Q5NBY9	Patz1		2	0.0040068	122.98	NaN	NaN	0	NaN	NaN	0	NaN	NaN	0	NaN	NaN	0
FCECDNFNCDR	0	1535.52	P09055	P09055	Itgb1	Integrin beta-1	2	9.2223e-07	166.55	NaN	NaN	0	NaN	NaN	0	NaN	NaN	0	NaN	NaN	0
FCEDLFAQIAK	0	1340.64	L0N7N1	L0N7N1	Kif14	Kinesin-like protein KIF14	2	3.0279e-05	138.1	2.5417	NaN	1	NaN	NaN	0	NaN	NaN	0	NaN	NaN	0
FCEEDIDQILLR	0	1549.74	A2AJK6;Q09XV5;Q8BYH8	Q09XV5	Chd7;Chd8;Chd9	Chromodomain-helicase-DNA-binding protein 7;Chromodomain-helicase-DNA-binding protein 8;Chromodomain-helicase-DNA-binding protein 9	2	1.5193e-11	186.78	2.7379	NaN	1	NaN	NaN	0	5.3766	NaN	1	NaN	NaN	0
FCEEFKEK	1	1115.5	Q924C1	Q924C1	Xpo5	Exportin-5	2	0.019837	106.36	NaN	NaN	0	NaN	NaN	0	NaN	NaN	0	NaN	NaN	0
FCEELDPEKPADALATSLGLR	0	2331.14	Q8CFE2	Q8CFE2		UPF0609 protein C4orf27 homolog	2;3	8.0481e-27	206.97	0.82156	30.227	2	3.8829	NaN	1	13.736	NaN	1	NaN	NaN	0
FCEERPPADPVATVTEGAAK	0	2144.02	Q3TX08	Q3TX08	Trmt1	tRNA (guanine(26)-N(2))-dimethyltransferase	2;3	6.7495e-15	170.49	0.87884	NaN	1	1.2136	132.71	2	NaN	NaN	0	NaN	NaN	0
FCELLIGK	0	978.521	Q99NH0	Q99NH0	Ankrd17	Ankyrin repeat domain-containing protein 17	2	0.00075003	128.57	NaN	NaN	0	NaN	NaN	0	29.697	NaN	1	20.83	NaN	1
FCEMLIK	0	939.456	Q8VDV8	Q8VDV8	Mitd1	MIT domain-containing protein 1	2	0.011227	88.643	NaN	NaN	0	NaN	NaN	0	NaN	NaN	0	NaN	NaN	0
FCEQVNTDPSGPTHAPWLLAHK	0	2504.19	Q6P5E6	Q6P5E6	Gga2	ADP-ribosylation factor-binding protein GGA2	3;4	1.6784e-26	171.85	2.35	2.675	2	7.1245	NaN	1	6.6107	NaN	1	NaN	NaN	0
FCESMWR	0	1014.41	Q9D6K9;Q8C172	Q9D6K9	Cers5;Cers6	Ceramide synthase 5;Ceramide synthase 6	2	0.001708	164.78	0.98557	NaN	1	5.0039	NaN	1	11.107	NaN	1	NaN	NaN	0
FCETTIGSK	0	1041.48	Q3ULJ0	Q3ULJ0	Gpd1l	Glycerol-3-phosphate dehydrogenase 1-like protein	2	0.012384	67.897	NaN	NaN	0	NaN	NaN	0	NaN	NaN	0	NaN	NaN	0
FCEVEFQGPLSIQEEWVR	0	2252.06	O88286	O88286	Wiz	Protein Wiz	2	1.0302e-29	226.04	NaN	NaN	0	3.6615	NaN	1	NaN	NaN	0	6.1781	NaN	1
FCEVVPGR	0	962.464	Q9JHU9	Q9JHU9	Isyna1	Inositol-3-phosphate synthase 1	2	0.0015774	111.04	0.6506	NaN	1	NaN	NaN	0	6.4587	NaN	1	NaN	NaN	0
FCEYETAEQGLLNR	0	1728.78	P17012;P23607	P17012	Zfx;Zfa	Zinc finger X-chromosomal protein;Zinc finger autosomal protein	2	3.0801e-11	180.07	NaN	NaN	0	13.513	NaN	1	NaN	NaN	0	NaN	NaN	0
FCFGDITIHFK	0	1383.66	B9EJ80	B9EJ80	Pdzd8		3	0.00022645	103.31	NaN	NaN	0	NaN	NaN	0	NaN	NaN	0	NaN	NaN	0
FCFLVEK	0	941.468	Q8BKX1	Q8BKX1	Baiap2	Brain-specific angiogenesis inhibitor 1-associated protein 2	2	0.0055311	110.61	NaN	NaN	0	NaN	NaN	0	5.6843	NaN	1	NaN	NaN	0
FCFPCSR	0	972.395	E9Q1P8;Q8R3Y8;Q8K3X4	Q8K3X4	Irf2bp2;Irf2bp1;Irf2bpl	Interferon regulatory factor 2-binding protein 2;Interferon regulatory factor 2-binding protein 1;Interferon regulatory factor 2-binding protein-like	2	0.010399	90.661	NaN	NaN	0	NaN	NaN	0	NaN	NaN	0	NaN	NaN	0
FCFSNEFSTFSHK	0	1636.7	Q78IS1	Q78IS1	Tmed3	Transmembrane emp24 domain-containing protein 3	2;3	3.6446e-13	244.24	NaN	NaN	0	NaN	NaN	0	NaN	NaN	0	NaN	NaN	0
FCFSNEFSTFTHK	0	1650.71	D3YZZ5	D3YZZ5	Tmed7		2;3	2.4106e-14	219.5	0.57438	16.322	4	1.9634	15.31	2	6.2968	NaN	1	NaN	NaN	0
FCFWPDSPSPDR	0	1509.63	Q80YV2	Q80YV2	Zc3hc1	Nuclear-interacting partner of ALK	2	0.00017834	116.12	1.3601	NaN	1	3.1726	NaN	1	NaN	NaN	0	NaN	NaN	0
FCGCDYEASQSVTNQSK	0	1979.8	Q5SS00	Q5SS00	Zdbf2	DBF4-type zinc finger-containing protein 2 homolog	2	8.9701e-60	347.73	NaN	NaN	0	NaN	NaN	0	NaN	NaN	0	NaN	NaN	0
FCGDLDCPDWVLAEISTLAK	0	2309.07	Q9CQ02	Q9CQ02	Commd4	COMM domain-containing protein 4	2	4.6403e-10	145.29	NaN	NaN	0	NaN	NaN	0	NaN	NaN	0	NaN	NaN	0
FCGFQVLEPQLVYSIGHTPPDAR	0	2630.3	Q64669	Q64669	Nqo1	NAD(P)H dehydrogenase [quinone] 1	3	0.00015688	76.417	NaN	NaN	0	NaN	NaN	0	NaN	NaN	0	NaN	NaN	0
FCGIINISVEALHDVMTEDPETR	0	2645.25	Q8K2V6	Q8K2V6	Ipo11	Importin-11	3	5.7707e-15	159.74	1.0992	NaN	1	2.446	93.858	2	NaN	NaN	0	NaN	NaN	0
FCGLMVQLLHK	0	1344.7	O35130	O35130	Emg1	Ribosomal RNA small subunit methyltransferase NEP1	2;3	5.1485e-07	153.78	0.90968	22.905	3	3.6167	6.313	3	9.952	NaN	1	31.228	NaN	1
FCGLVFR	0	897.453	E9QA22	E9QA22	Zfp644		2	0.0045099	114.67	NaN	NaN	0	NaN	NaN	0	NaN	NaN	0	NaN	NaN	0
FCGQHNQSVNYFK	0	1627.72	E9Q394	E9Q394	Akap13		2;3	1.3429e-05	147.91	NaN	NaN	0	NaN	NaN	0	NaN	NaN	0	NaN	NaN	0
FCGSEKPEVITSQYNNMR	0	2158.98	P98063	P98063	Bmp1	Bone morphogenetic protein 1	3	0.0012859	65.105	NaN	NaN	0	NaN	NaN	0	NaN	NaN	0	NaN	NaN	0
FCGTSFFTVGDDK	0	1479.63	Q6PAC3	Q6PAC3	Dcaf13	DDB1- and CUL4-associated factor 13	2	8.9304e-08	152.54	2.3486	NaN	1	NaN	NaN	0	NaN	NaN	0	NaN	NaN	0
FCGVDLPAPYK	0	1265.61	Q9D3U0	Q9D3U0	Pus10	Putative tRNA pseudouridine synthase Pus10	2	0.024616	59.35	1.665	NaN	1	NaN	NaN	0	NaN	NaN	0	NaN	NaN	0
FCGVEAAVSEMTR	0	1455.65	Q99LS3	Q99LS3	Psph	Phosphoserine phosphatase	2;3	1.8681e-14	203.52	0.41044	NaN	1	1.9501	NaN	1	5.8719	NaN	1	38.095	NaN	1
FCHEALVR	0	1030.5	Q6PB44	Q6PB44	Ptpn23	Tyrosine-protein phosphatase non-receptor type 23	2	0.00047731	143.85	NaN	NaN	0	NaN	NaN	0	0.65068	NaN	1	0.61924	NaN	1
FCHECGTK	0	1037.41	Q8BJH1	Q8BJH1	Zc2hc1a	Zinc finger C2HC domain-containing protein 1A	2	0.0081192	77.282	NaN	NaN	0	NaN	NaN	0	NaN	NaN	0	NaN	NaN	0
FCHGILTK	0	974.501	Q61543	Q61543	Glg1	Golgi apparatus protein 1	2	0.00091168	127.12	1.9724	NaN	1	6.6524	NaN	1	21.869	NaN	1	12.683	NaN	1
FCHHSPHSNLFGVQVQYK	0	2184.03	O88708	O88708	Orc4	Origin recognition complex subunit 4	3;4	2.6692e-12	177.88	1.2071	13.344	3	2.0468	31.56	2	5.5478	NaN	1	NaN	NaN	0
FCHNGTLSGGHESILPTHVSLGTNR	0	2690.3	Q99LW0	Q99LW0	Ankrd10	Ankyrin repeat domain-containing protein 10	3;4;5	1.7367e-15	159.1	5.9786	27.158	2	NaN	NaN	0	10.883	NaN	1	7.5017	NaN	1
FCHRPSGLHGDVSLSNR	0	1937.93	Q8R3F9	Q8R3F9	Tut1	Speckle targeted PIP5K1A-regulated poly(A) polymerase	3;4	2.1183e-10	172.97	1.6661	2.505	2	5.9627	60.849	2	15.566	37.777	2	25.778	NaN	1
FCHVCGR	0	934.39	P55200;O08550	P55200	Kmt2a;Kmt2b	Histone-lysine N-methyltransferase 2A;MLL cleavage product N320;MLL cleavage product C180;Histone-lysine N-methyltransferase 2B	2	0.060374	56.026	NaN	NaN	0	NaN	NaN	0	NaN	NaN	0	NaN	NaN	0
FCHVFHK	0	973.459	Q8VD75	Q8VD75	Hip1	Huntingtin-interacting protein 1	2	0.0034753	112.27	0.77965	NaN	1	3.7283	NaN	1	10.625	NaN	1	47.428	NaN	1
FCHVLHK	0	939.475	Q9JKY5	Q9JKY5	Hip1r	Huntingtin-interacting protein 1-related protein	2	0.0052596	112.27	1.0823	NaN	1	3.7125	NaN	1	6.9376	9.3016	2	6.7088	NaN	1
FCIHAVGSK	0	1017.51	Q9D2L9	Q9D2L9	Fam111a	Protein FAM111A	2	0.0010913	102.51	NaN	NaN	0	NaN	NaN	0	NaN	NaN	0	NaN	NaN	0
FCIPDEDAR	0	1121.48	Q3UHC2	Q3UHC2	Lrrk1	Leucine-rich repeat serine/threonine-protein kinase 1	2	0.01869	67.993	NaN	NaN	0	NaN	NaN	0	NaN	NaN	0	NaN	NaN	0
FCIQEIEK	0	1065.52	Q6P5B0	Q6P5B0	Rrp12	RRP12-like protein	2	0.0010296	120.46	NaN	NaN	0	2.8216	NaN	1	7.7731	NaN	1	NaN	NaN	0
FCITVSHLNR	0	1245.63	Q9Z210;D6RFQ2	Q9Z210	Pex11b	Peroxisomal membrane protein 11B	2;3	0.00033522	113.26	0.616	NaN	1	3.4542	NaN	1	5.7861	NaN	1	NaN	NaN	0
FCIWTESAFR	0	1315.6	Q9D8E6	Q9D8E6	Rpl4	60S ribosomal protein L4	2	3.5247e-14	230.59	1.5233	11.956	6	4.2741	32.893	5	13.174	16.193	3	46.669	428.74	2
FCLDNGAK	0	923.417	P09411	P09411	Pgk1	Phosphoglycerate kinase 1	2	0.00044496	146.21	0.61456	NaN	1	2.4072	NaN	1	6.7934	11.146	2	38.887	NaN	1
FCLEGMEESGSEGLDELIFAQK	0	2488.11	Q9D1A2	Q9D1A2	Cndp2	Cytosolic non-specific dipeptidase	2;3	5.7051e-61	268.01	0.79378	NaN	1	1.3184	101.8	2	NaN	NaN	0	3.8386	NaN	1
FCLESER	0	939.412	Q8VE62	Q8VE62	Paip1	Polyadenylate-binding protein-interacting protein 1	2	0.0019461	148.07	1.0286	NaN	1	6.065	NaN	1	13.971	NaN	1	NaN	NaN	0
FCLFHAFFK	0	1215.59	Q7TPV4	Q7TPV4	Mybbp1a	Myb-binding protein 1A	2;3	2.4771e-06	185.99	0.96971	1.0577	2	4.2947	19.554	2	8.4252	32.072	2	NaN	NaN	0
FCLGHTGTAVGK	0	1246.61	Q8R0I4	Q8R0I4	Tm2d2	TM2 domain-containing protein 2	2;3	2.4983e-11	169.76	NaN	NaN	0	NaN	NaN	0	NaN	NaN	0	NaN	NaN	0
FCLGLLSNVNR	0	1291.67	P70340;P97454;Q9JIW5;Q62432	P70340	Smad1;Smad5;Smad9;Smad2	Mothers against decapentaplegic homolog 1;Mothers against decapentaplegic homolog 5;Mothers against decapentaplegic homolog 9;Mothers against decapentaplegic homolog 2	2	3.7255e-08	204.62	1.3477	1.1391	2	9.2267	NaN	1	7.2477	251.77	2	5.6675	NaN	1
FCLGQLSNVHR	0	1329.66	P97471	P97471	Smad4	Mothers against decapentaplegic homolog 4	2;3	6.3278e-16	241.94	1.196	21.764	2	5.3073	6.9754	2	9.2174	101.31	2	36.165	NaN	1
FCLICNYLSK	0	1316.63	Q9D0F6	Q9D0F6	Rfc5	Replication factor C subunit 5	2	3.806e-06	175.51	0.65063	6.6133	3	2.5568	5.9569	2	7.0656	NaN	1	30.192	NaN	1
FCLICNYVSR	0	1330.62	Q99J62	Q99J62	Rfc4	Replication factor C subunit 4	2	1.2541e-06	154.49	NaN	NaN	0	3.5145	NaN	1	11.02	NaN	1	5.9627	NaN	1
FCLQYGAALIYTSVK	0	1732.89	Q6PDL0;Q8R1Q8	Q8R1Q8	Dync1li2;Dync1li1	Cytoplasmic dynein 1 light intermediate chain 2;Cytoplasmic dynein 1 light intermediate chain 1	2	1.7758e-06	149.38	NaN	NaN	0	NaN	NaN	0	NaN	NaN	0	NaN	NaN	0
FCLQYTR	0	986.464	P23116	P23116	Eif3a	Eukaryotic translation initiation factor 3 subunit A	2	0.0016509	170.94	1.1286	NaN	1	4.9829	NaN	1	12.578	62.452	3	26.458	NaN	1
FCLSCIR	0	954.442	P13864	P13864	Dnmt1	DNA (cytosine-5)-methyltransferase 1	2	0.0016955	166.13	NaN	NaN	0	20.413	NaN	1	NaN	NaN	0	NaN	NaN	0
FCLSILTSHVK	0	1303.7	Q7TT37	Q7TT37	Ikbkap	Elongator complex protein 1	2;3	1.7425e-05	118.28	0.72531	NaN	1	1.8862	57.008	2	3.2213	173.81	2	1.6602	291.66	2
FCLSKPGVYK	0	1197.62	Q6GQT9	Q6GQT9	Nomo1	Nodal modulator 1	2;3	0.0024685	81.594	1.3102	84.586	2	2.7125	NaN	1	4.0384	71.917	2	NaN	NaN	0
FCLTPAGEFK	0	1168.56	A2A654	A2A654	Bptf		2	2.7038e-05	128.38	NaN	NaN	0	NaN	NaN	0	NaN	NaN	0	NaN	NaN	0
FCMDGVQTALR	0	1296.6	Q8R1U1	Q8R1U1	Cog4	Conserved oligomeric Golgi complex subunit 4	2	5.6637e-06	158.76	NaN	NaN	0	NaN	NaN	0	NaN	NaN	0	NaN	NaN	0
FCMISAPFCDSQLR	0	1730.76	Q8K2Z4	Q8K2Z4	Ncapd2	Condensin complex subunit 1	2	3.8282e-11	169.65	0.90133	29.857	2	7.1745	NaN	1	NaN	NaN	0	NaN	NaN	0
FCMQCWSEYLTTK	0	1752.73	Q9Z1K5	Q9Z1K5	Arih1	E3 ubiquitin-protein ligase ARIH1	2	7.0466e-12	215.89	NaN	NaN	0	5.0071	NaN	1	NaN	NaN	0	NaN	NaN	0
FCNFTYMGNSSTELEQHFLQTHPNK	0	3029.34	Q925H1	Q925H1	Trps1	Zinc finger transcription factor Trps1	3;4	3.1498e-30	205.84	NaN	NaN	0	NaN	NaN	0	NaN	NaN	0	NaN	NaN	0
FCNLIGPR	0	975.496	Q6PE54	Q6PE54	Dhx40	Probable ATP-dependent RNA helicase DHX40	2	0.00044215	138.07	NaN	NaN	0	3.1307	NaN	1	NaN	NaN	0	NaN	NaN	0
FCNLSLSSNSLCR	0	1556.71	Q9QZ05	Q9QZ05	Eif2ak4	Eukaryotic translation initiation factor 2-alpha kinase 4	2	2.1948e-05	141.88	NaN	NaN	0	NaN	NaN	0	NaN	NaN	0	NaN	NaN	0
FCNNHVSTAK	0	1176.53	P70704	P70704	Atp8a1	Phospholipid-transporting ATPase IA	2	0.0034759	85.731	NaN	NaN	0	NaN	NaN	0	NaN	NaN	0	NaN	NaN	0
FCNPGFPIGCYITDK	0	1787.8	P58021	P58021	Tm9sf2	Transmembrane 9 superfamily member 2	2	4.7472e-10	158.42	1.3319	NaN	1	10.105	NaN	1	NaN	NaN	0	NaN	NaN	0
FCNTEDEETTYLR	0	1676.7	Q8VDP2	Q8VDP2		UPF0428 protein CXorf56 homolog	2;3	1.5653e-13	218.49	0.93836	29.902	2	4.0097	43.293	2	15.132	NaN	1	NaN	NaN	0
FCNTTCLGAYK	0	1333.58	Q9JLM4	Q9JLM4	Zmym3	Zinc finger MYM-type protein 3	2	0.068288	51.528	1.2538	NaN	1	NaN	NaN	0	NaN	NaN	0	NaN	NaN	0
FCNTVHDIVNR	0	1373.65	Q9QXK7	Q9QXK7	Cpsf3	Cleavage and polyadenylation specificity factor subunit 3	2;3	1.1068e-11	232.88	1.3934	45.99	3	7.15	22.132	4	21.056	37.305	4	22.512	41.94	2
FCNVDDDELR	0	1281.53	Q6ZQ38	Q6ZQ38	Cand1	Cullin-associated NEDD8-dissociated protein 1	2	3.1967e-07	164.96	0.5817	NaN	1	2.716	NaN	1	7.9837	NaN	1	48.111	NaN	1
FCNVDDDELREYCIQAFESFVR	1	2811.23	Q6ZQ38	Q6ZQ38	Cand1	Cullin-associated NEDD8-dissociated protein 1	3	6.4264e-41	235.68	0.6287	NaN	1	NaN	NaN	0	7.3143	NaN	1	NaN	NaN	0
FCPAGVYEFVPLEQGDGFR	0	2187.01	Q921G7	Q921G7	Etfdh	Electron transfer flavoprotein-ubiquinone oxidoreductase, mitochondrial	2;3	0.0004163	93.206	0.66912	NaN	1	NaN	NaN	0	NaN	NaN	0	NaN	NaN	0
FCPFAQR	0	924.428	O09131	O09131	Gsto1	Glutathione S-transferase omega-1	2	0.0041409	105.42	0.71596	NaN	1	3.5027	14.411	2	7.7239	NaN	1	NaN	NaN	0
FCPHHLVNSESK	0	1453.68	Q8N7N5	Q8N7N5	Dcaf8	DDB1- and CUL4-associated factor 8	2;3	4.024e-09	175.74	2.017	9.9836	2	12.565	153.03	3	47.417	0.63529	2	8.0284	NaN	1
FCPSGAWEHPETLR	0	1685.76	Q3UU56;Q8BL74	Q8BL74	Gm29609;Gtf3c2	General transcription factor 3C polypeptide 2	3	0.00028817	93.494	NaN	NaN	0	NaN	NaN	0	NaN	NaN	0	NaN	NaN	0
FCPSPSTSSEGTR	0	1411.6	P43346	P43346	Dck	Deoxycytidine kinase	2	0.0024585	83.081	NaN	NaN	0	NaN	NaN	0	NaN	NaN	0	NaN	NaN	0
FCPSTQGAK	0	994.454	Q8BJL1	Q8BJL1	Fbxo30	F-box only protein 30	2	0.0060088	75.738	1.1535	NaN	1	5.5555	NaN	1	15.456	NaN	1	NaN	NaN	0
FCPVENIAK	0	1076.53	Q9DC61	Q9DC61	Pmpca	Mitochondrial-processing peptidase subunit alpha	2	0.0011291	95.531	0.94795	NaN	1	3.3345	NaN	1	5.0111	101.01	2	NaN	NaN	0
FCPVETTLLTNVLLR	0	1774.97	Q8VCM4	Q8VCM4	Lipt1	Lipoyltransferase 1, mitochondrial	2	5.1362e-05	114.86	NaN	NaN	0	3.4102	NaN	1	NaN	NaN	0	4.9548	NaN	1
FCQALGAHLPSFSR	0	1589.78	Q60767	Q60767	Ly75	Lymphocyte antigen 75	2	0.00028001	102.62	NaN	NaN	0	NaN	NaN	0	NaN	NaN	0	NaN	NaN	0
FCQCSSECQNR	0	1474.54	Q61188	Q61188	Ezh2	Histone-lysine N-methyltransferase EZH2	2	2.9883e-05	138.4	NaN	NaN	0	NaN	NaN	0	NaN	NaN	0	NaN	NaN	0
FCQECNNMLYPK	0	1602.66	P60898	P60898	Polr2i	DNA-directed RNA polymerase II subunit RPB9	2	1.2899e-06	159.79	1.5381	NaN	1	NaN	NaN	0	NaN	NaN	0	NaN	NaN	0
FCQFLPSFSR	0	1287.61	Q8BY71	Q8BY71	Hat1	Histone acetyltransferase type B catalytic subunit	2	2.6759e-06	186.76	1.3725	NaN	1	6.7022	NaN	1	25.919	NaN	1	NaN	NaN	0
FCQLHSSGARPPAPAMPGLTR	0	2250.11	Q8K4G1	Q8K4G1	Ltbp4	Latent-transforming growth factor beta-binding protein 4	3;4	0.021945	42.172	4.1455	NaN	1	NaN	NaN	0	NaN	NaN	0	NaN	NaN	0
FCQLLWRPRPPTLLSQDQIK	0	2495.35	Q8JZQ9	Q8JZQ9	Eif3b	Eukaryotic translation initiation factor 3 subunit B	3;4	0.00185	62.475	NaN	NaN	0	2.0612	NaN	1	NaN	NaN	0	NaN	NaN	0
FCQLMMETLPK	0	1396.66	Q8R313	Q8R313	Exoc6	Exocyst complex component 6	2	0.0031151	83	NaN	NaN	0	NaN	NaN	0	NaN	NaN	0	NaN	NaN	0
FCQLVTSEK	0	1110.54	Q69ZK6	Q69ZK6	Jmjd1c	Probable JmjC domain-containing histone demethylation protein 2C	2	0.00073525	108.98	4.3714	NaN	1	NaN	NaN	0	NaN	NaN	0	NaN	NaN	0
FCQVHLGAATQR	0	1386.68	G3X8Q1	G3X8Q1	Cabin1		2;3	0.00021527	100.55	NaN	NaN	0	NaN	NaN	0	2.4267	NaN	1	NaN	NaN	0
FCSAMPANSR	0	1139.49	B2RT41	B2RT41	Zfc3h1		2	0.0032801	86.67	NaN	NaN	0	NaN	NaN	0	NaN	NaN	0	NaN	NaN	0
FCSCQLNGATLLQQK	0	1766.84	Q9Z0R6	Q9Z0R6	Itsn2	Intersectin-2	2	9.457e-06	133.05	NaN	NaN	0	NaN	NaN	0	NaN	NaN	0	NaN	NaN	0
FCSDRPSEVPEK	0	1449.66	P11930	P11930	Nudt19	Nucleoside diphosphate-linked moiety X motif 19, mitochondrial	2;3	0.00038174	107.83	NaN	NaN	0	NaN	NaN	0	NaN	NaN	0	NaN	NaN	0
FCSFSCESSSSLK	0	1524.62	Q925H1	Q925H1	Trps1	Zinc finger transcription factor Trps1	2	1.3662e-05	147.74	NaN	NaN	0	NaN	NaN	0	NaN	NaN	0	NaN	NaN	0
FCSFSPCIEQVQR	0	1656.74	Q80XC2	Q80XC2	Trmt61a	tRNA (adenine(58)-N(1))-methyltransferase catalytic subunit TRMT61A	2	6.8879e-06	152.54	0.82164	NaN	1	3.4556	NaN	1	6.1829	NaN	1	NaN	NaN	0
FCSGHAPHFPMK	0	1414.63	Q8C079	Q8C079	Strip1	Striatin-interacting protein 1	3	0.035584	47.154	0.70852	NaN	1	NaN	NaN	0	NaN	NaN	0	NaN	NaN	0
FCSGSWDK	0	985.396	Q9JJA4	Q9JJA4	Wdr12	Ribosome biogenesis protein WDR12	2	0.0016389	109.86	0.64009	14.238	2	NaN	NaN	0	8.18	NaN	1	37.244	NaN	1
FCSLPEK	0	879.416	Q64514	Q64514	Tpp2	Tripeptidyl-peptidase 2	1;2	0.0039217	117.16	0.72289	NaN	1	2.7174	14.429	2	8.3477	5.6734	2	NaN	NaN	0
FCSMACAK	0	973.382	Q9QWH1	Q9QWH1	Phc2	Polyhomeotic-like protein 2	2	0.0021895	105.12	NaN	NaN	0	3.3137	NaN	1	NaN	NaN	0	NaN	NaN	0
FCSMTCAK	0	1003.39	Q64028	Q64028	Phc1	Polyhomeotic-like protein 1	2	0.005835	86.953	NaN	NaN	0	5.5569	NaN	1	NaN	NaN	0	NaN	NaN	0
FCSNLCLPK	0	1137.53	P62915	P62915	Gtf2b	Transcription initiation factor IIB	2	0.010299	74.2	2.1441	NaN	1	6.3779	NaN	1	NaN	NaN	0	NaN	NaN	0
FCSPISSELAQNHEFYK	0	2055.94	Q9DBY0	Q9DBY0	Foxp4	Forkhead box protein P4	3	8.5564e-07	130.29	NaN	NaN	0	NaN	NaN	0	NaN	NaN	0	NaN	NaN	0
FCSQLMR	0	940.426		REV__P97313			2	0.085385	52.231	NaN	NaN	0	NaN	NaN	0	NaN	NaN	0	NaN	NaN	0
FCSSPPALK	0	1005.5	CON__Q29RQ1	CON__Q29RQ1			2	0.052721	55.531	NaN	NaN	0	NaN	NaN	0	NaN	NaN	0	NaN	NaN	0
FCSVSCSR	0	1001.41	P59178;Q6P5G3	P59178	L3mbtl2;Mbtd1	Lethal(3)malignant brain tumor-like protein 2;MBT domain-containing protein 1	2	0.00071154	129.68	NaN	NaN	0	NaN	NaN	0	NaN	NaN	0	NaN	NaN	0
FCSVSSIK	0	926.453	Q8BKF1	Q8BKF1	Polrmt	DNA-directed RNA polymerase, mitochondrial	2	0.0027249	98.997	0.93314	NaN	1	3.592	NaN	1	6.7142	NaN	1	NaN	NaN	0
FCSYTSPNVR	0	1229.55	B1AWL2	B1AWL2	Zfp462		2	0.010793	69.812	NaN	NaN	0	NaN	NaN	0	NaN	NaN	0	NaN	NaN	0
FCTGLTQIETLFK	0	1556.79	Q04447	Q04447	Ckb	Creatine kinase B-type	2	1.9943e-14	202.56	0.42961	NaN	1	2.2385	NaN	1	6.7001	NaN	1	30.53	NaN	1
FCTGTLDHISIR	0	1418.7	Q8VDP3	Q8VDP3	Mical1	Protein-methionine sulfoxide oxidase MICAL1	2;3	7.7727e-05	115.14	0.58509	NaN	1	NaN	NaN	0	5.1132	40.475	2	8.4994	NaN	1
FCTLLGGTTADAMCPILEFEADR	0	2587.18	P51863	P51863	Atp6v0d1	V-type proton ATPase subunit d 1	2	1.1767e-09	140.22	1.0128	NaN	1	NaN	NaN	0	NaN	NaN	0	NaN	NaN	0
FCTLLGGTTADAMCPILEFEADRR	1	2743.28	P51863	P51863	Atp6v0d1	V-type proton ATPase subunit d 1	3	2.6241e-15	169.84	1.2624	21.68	2	NaN	NaN	0	2.4345	NaN	1	0.97315	NaN	1
FCTSAADLK	0	1011.47	Q9CWU9	Q9CWU9	Nup37	Nucleoporin Nup37	2	0.0035284	79.906	1.0732	NaN	1	5.6526	NaN	1	11.8	NaN	1	36.249	NaN	1
FCTTGIDGAMTIWDFK	0	1861.84	Q9R0Q6	Q9R0Q6	Arpc1a	Actin-related protein 2/3 complex subunit 1A	2	5.6673e-15	193.49	0.97773	23.154	2	3.5599	30.317	3	10.906	NaN	1	11.543	NaN	1
FCVDCVLAR	0	1138.53	Q64151	Q64151	Sema4c	Semaphorin-4C	2	0.00073333	109.01	NaN	NaN	0	NaN	NaN	0	NaN	NaN	0	NaN	NaN	0
FCVDGHFFHR	0	1320.58	Q8VDP3	Q8VDP3	Mical1	Protein-methionine sulfoxide oxidase MICAL1	2;3	0.00010625	114.5	0.83493	NaN	1	NaN	NaN	0	13.643	NaN	1	NaN	NaN	0
FCVDNGAMIAQAGWEMFQAGHR	0	2495.09	Q8BWU5	Q8BWU5	Osgep	Probable tRNA N6-adenosine threonylcarbamoyltransferase	3	4.5685e-05	86.539	NaN	NaN	0	NaN	NaN	0	NaN	NaN	0	NaN	NaN	0
FCVDQPVVPQTTSES	0	1692.77	Q921K9	Q921K9	Bcl7b	B-cell CLL/lymphoma 7 protein family member B	2	0.011086	65.842	NaN	NaN	0	NaN	NaN	0	NaN	NaN	0	NaN	NaN	0
FCVDYAK	0	901.4	P97386	P97386	Lig3	DNA ligase 3	2	0.030849	64.803	NaN	NaN	0	2.6472	NaN	1	5.6112	NaN	1	NaN	NaN	0
FCVTWNTNSR	0	1283.57	Q8C4J7	Q8C4J7	Tbl3	Transducin beta-like protein 3	2	1.2421e-06	204.27	0.8152	NaN	1	2.2146	38.577	2	NaN	NaN	0	NaN	NaN	0
FCYGCQGELK	0	1260.53	Q9JIB4	Q9JIB4	Gtf2h2	General transcription factor IIH subunit 2	2	0.0014693	95.358	NaN	NaN	0	NaN	NaN	0	NaN	NaN	0	NaN	NaN	0
FCYQNTFGPR	0	1288.57	Q8BGS3	Q8BGS3	Zkscan1	Zinc finger protein with KRAB and SCAN domains 1	2	0.003078	87.639	NaN	NaN	0	NaN	NaN	0	NaN	NaN	0	NaN	NaN	0
FDAAGTSVHGGVPQNGSLCAHLPMLK	0	2663.29	O35632	O35632	Hyal2	Hyaluronidase-2	3	0.13061	11.632	NaN	NaN	0	NaN	NaN	0	NaN	NaN	0	1.7554	NaN	1
FDADEEFKKR	2	1283.61	Q9D0I9	Q9D0I9	Rars	Arginine--tRNA ligase, cytoplasmic	2;3	0.0001743	117.7	NaN	NaN	0	NaN	NaN	0	1.683	NaN	1	NaN	NaN	0
FDAEISQWK	0	1122.53	Q9ERU9	Q9ERU9	Ranbp2	E3 SUMO-protein ligase RanBP2	2	0.00021729	150.35	1.3794	NaN	1	6.674	NaN	1	5.403	NaN	1	9.1462	NaN	1
FDAELLEIK	0	1076.58	Q9CQK7	Q9CQK7	Rwdd1	RWD domain-containing protein 1	2	0.00014888	133.23	0.85923	NaN	1	3.2192	NaN	1	1.696	NaN	1	3.7723	NaN	1
FDAELLEIKK	1	1204.67	Q9CQK7	Q9CQK7	Rwdd1	RWD domain-containing protein 1	2;3	4.5933e-05	113.93	0.76683	30.843	2	1.867	NaN	1	1.033	NaN	1	NaN	NaN	0
FDAERPVDCSVIVVNK	0	1846.92	Q91W39	Q91W39	Ncoa5	Nuclear receptor coactivator 5	2;3	7.7819e-21	203.7	0.78021	7.2708	2	2.3514	NaN	1	10.659	NaN	1	7.5292	NaN	1
FDAGELITQR	0	1148.58	P67778	P67778	Phb	Prohibitin	1;2	2.6579e-21	257.93	0.67688	NaN	1	2.7558	NaN	1	7.325	3.6372	2	51.481	NaN	1
FDAGTLLLSTHR	0	1329.7	Q91XD6	Q91XD6	Vps36	Vacuolar protein-sorting-associated protein 36	2;3	2.0519e-11	261.65	0.42308	30.694	3	1.8152	22.51	2	4.659	33.246	2	7.035	NaN	1
FDALALATSAALMNIR	0	1676.89	Q91WG8	Q91WG8	Gne	Bifunctional UDP-N-acetylglucosamine 2-epimerase/N-acetylmannosamine kinase;UDP-N-acetylglucosamine 2-epimerase (hydrolyzing);N-acetylmannosamine kinase	2;3	2.5585e-06	133.05	2.2529	NaN	1	NaN	NaN	0	NaN	NaN	0	NaN	NaN	0
FDAMPFTLR	0	1096.54	P50580	P50580	Pa2g4	Proliferation-associated protein 2G4	2	0.00010537	129.72	0.78527	NaN	1	3.1353	11.98	3	12.583	23.752	2	45.359	NaN	1
FDASAENVGIK	0	1149.57	E9PVX6	E9PVX6	Mki67		2	7.8173e-07	186.25	2.899	NaN	1	5.8646	NaN	1	9.0687	NaN	1	NaN	NaN	0
FDASAENVGIKK	1	1277.66	E9PVX6	E9PVX6	Mki67		2	0.00020081	129.85	NaN	NaN	0	NaN	NaN	0	NaN	NaN	0	13.706	NaN	1
FDASFFGVHPK	0	1250.61	P19096	P19096	Fasn	Fatty acid synthase;[Acyl-carrier-protein] S-acetyltransferase;[Acyl-carrier-protein] S-malonyltransferase;3-oxoacyl-[acyl-carrier-protein] synthase;3-oxoacyl-[acyl-carrier-protein] reductase;3-hydroxyacyl-[acyl-carrier-protein] dehydratase;Enoyl-[acyl-carrier-protein] reductase;Oleoyl-[acyl-carrier-protein] hydrolase	2;3	1.9517e-07	142.92	0.60257	9.242	9	2.681	39.475	6	3.6417	129.78	6	27.067	91.319	3
FDAVCLTCCSR	0	1387.57	Q9R1T2	Q9R1T2	Sae1	SUMO-activating enzyme subunit 1;SUMO-activating enzyme subunit 1, N-terminally processed	2	3.2108e-06	142	0.65297	NaN	1	2.664	NaN	1	6.5149	41.764	2	36.046	NaN	1
FDAVSGDYYPIIYFNDYWNLQK	0	2730.26	Q8VBZ3	Q8VBZ3	Clptm1	Cleft lip and palate transmembrane protein 1 homolog	2;3	2.5897e-39	218.4	NaN	NaN	0	NaN	NaN	0	NaN	NaN	0	NaN	NaN	0
FDAVVGYK	0	897.46	Q9EQ06	Q9EQ06	Hsd17b11	Estradiol 17-beta-dehydrogenase 11	2	0.0068313	79.116	1.0369	NaN	1	NaN	NaN	0	NaN	NaN	0	NaN	NaN	0
FDDAVVQSDMK	0	1253.56	P63017	P63017	Hspa8	Heat shock cognate 71 kDa protein	2	1.1393e-07	193.82	0.9294	14.621	2	3.4877	72.016	6	10.971	140.3	5	42.795	218.87	3
FDDCTDPLATR	0	1309.56	A2ACQ1	A2ACQ1	Dhx35		2	0.00014047	104.52	0.60269	NaN	1	NaN	NaN	0	NaN	NaN	0	NaN	NaN	0
FDDDFHIYVYDLVK	0	1787.84	Q61142;Q6NVE3	Q61142	Spin1;Spin2c	Spindlin-1;Spindlin-2C	3	0.0016317	75.316	NaN	NaN	0	NaN	NaN	0	4.0869	NaN	1	NaN	NaN	0
FDDDKVSIVTPEDILR	1	1860.95	Q9JMA1	Q9JMA1	Usp14	Ubiquitin carboxyl-terminal hydrolase 14	2;3	6.818e-25	228.8	0.24767	122.92	2	0.089369	NaN	1	0.3055	223.73	2	0.075334	NaN	1
FDDDVVSR	0	951.43	Q6A4J8	Q6A4J8	Usp7	Ubiquitin carboxyl-terminal hydrolase 7	2	0.0023018	103.83	NaN	NaN	0	NaN	NaN	0	NaN	NaN	0	NaN	NaN	0
FDDELVESSLAK	0	1351.65	Q99L90	Q99L90	Mcrs1	Microspherule protein 1	2	2.0344e-05	146.11	NaN	NaN	0	3.4023	NaN	1	NaN	NaN	0	NaN	NaN	0
FDDGAVFLAACSSGDTDEVLK	0	2215.99	Q9DBR7	Q9DBR7	Ppp1r12a	Protein phosphatase 1 regulatory subunit 12A	2	8.7747e-21	189.1	1.0756	NaN	1	NaN	NaN	0	NaN	NaN	0	NaN	NaN	0
FDDGEDPLDAESQQGGGGNPFHR	0	2444.03	Q91YW3	Q91YW3	Dnajc3	DnaJ homolog subfamily C member 3	3	2.8705e-30	209.67	0.76502	NaN	1	3.8196	NaN	1	3.0632	NaN	1	NaN	NaN	0
FDDGGLLQTETTLGLGSYQQK	0	2270.11	O70472	O70472	Tmem131	Transmembrane protein 131	2	9.6001e-21	188.4	NaN	NaN	0	NaN	NaN	0	7.0969	NaN	1	NaN	NaN	0
FDDHEVSDISVSSVR	0	1690.78	Q80U87	Q80U87	Usp8	Ubiquitin carboxyl-terminal hydrolase 8	2;3	4.7429e-09	173.76	NaN	NaN	0	NaN	NaN	0	NaN	NaN	0	NaN	NaN	0
FDDHKGPTITLTQIV	1	1683.88	Q9R1Q9	Q9R1Q9	Atp6ap1	V-type proton ATPase subunit S1	2;3	3.2351e-05	135.99	0.91452	21.121	2	2.5615	NaN	1	NaN	NaN	0	NaN	NaN	0
FDDIAGQELAK	0	1205.59	Q9QYY8	Q9QYY8	Spast	Spastin	2	0.0079479	73.885	NaN	NaN	0	NaN	NaN	0	3.8531	NaN	1	NaN	NaN	0
FDDKPDYSYLR	0	1417.65	Q9DC28;Q9JMK2	Q9DC28	Csnk1d;Csnk1e	Casein kinase I isoform delta;Casein kinase I isoform epsilon	2;3	5.7071e-05	123.11	3.0573	7.627	2	NaN	NaN	0	10.593	NaN	1	10.664	NaN	1
FDDKYTLK	1	1028.52	Q9CYN2	Q9CYN2	Spcs2	Signal peptidase complex subunit 2	2	0.0043733	137.13	0.45397	NaN	1	1.5861	NaN	1	NaN	NaN	0	NaN	NaN	0
FDDNSIQLFGPGIQPHHCDLTNMDGVVTVTPR	0	3579.69	Q9QZQ1	Q9QZQ1	Mllt4	Afadin	3;4	5.1923e-12	127.23	1.0523	7.8122	2	3.9778	NaN	1	NaN	NaN	0	NaN	NaN	0
FDDPKFEVIDKPQS	1	1663.81	P97450	P97450	Atp5j	ATP synthase-coupling factor 6, mitochondrial	3	3.3917e-05	108.06	0.77793	NaN	1	2.5951	NaN	1	5.049	NaN	1	NaN	NaN	0
FDDPLLGPR	0	1028.53	Q8BMJ2	Q8BMJ2	Lars	Leucine--tRNA ligase, cytoplasmic	2	5.1288e-05	172.14	0.55439	7.6696	2	2.8224	NaN	1	11.377	NaN	1	41.744	NaN	1
FDEAALSIQK	0	1120.58	Q9CWZ7	Q9CWZ7	Napg	Gamma-soluble NSF attachment protein	2	5.2799e-05	146.23	NaN	NaN	0	NaN	NaN	0	3.2913	NaN	1	4.8999	NaN	1
FDEAIQLR	0	990.513	P12382	P12382	Pfkl	ATP-dependent 6-phosphofructokinase, liver type	2	1.6732e-06	145.04	0.55199	NaN	1	2.668	NaN	1	NaN	NaN	0	NaN	NaN	0
FDEAIVCCQR	0	1296.56	Q6IR34	Q6IR34	Gpsm1	G-protein-signaling modulator 1	2	0.00046956	111.17	NaN	NaN	0	NaN	NaN	0	NaN	NaN	0	NaN	NaN	0
FDEFFSAGCAPGSPR	0	1643.7	CON__Q0IIK2;CON__Q29443	CON__Q0IIK2			2	1.4064e-12	194.29	NaN	NaN	0	NaN	NaN	0	NaN	NaN	0	NaN	NaN	0
FDEIFLK	0	910.48	Q60902	Q60902	Eps15l1	Epidermal growth factor receptor substrate 15-like 1	2	0.0017797	150.02	0.84865	0.49298	2	2.1131	NaN	1	6.3318	NaN	1	NaN	NaN	0
FDEIFSATR	0	1084.52	P70388	P70388	Rad50	DNA repair protein RAD50	2	0.0045432	83.948	NaN	NaN	0	NaN	NaN	0	NaN	NaN	0	NaN	NaN	0
FDEILEASDGIMVAR	0	1664.81	P52480	P52480	Pkm	Pyruvate kinase PKM	2;3	2.1116e-08	163.78	1.4848	145.52	2	2.0988	6.6678	2	7.2304	NaN	1	9.5429	62.035	2
FDEISFVNFAR	0	1343.65	Q08943	Q08943	Ssrp1	FACT complex subunit SSRP1	2	3.1166e-11	224.36	0.9351	NaN	1	5.8054	NaN	1	8.0678	49.689	2	8.863	12.902	2
FDELDMSPGDPK	0	1349.58	P58802	P58802	Tbc1d10a	TBC1 domain family member 10A	2	0.016619	65.5	NaN	NaN	0	NaN	NaN	0	NaN	NaN	0	NaN	NaN	0
FDELYHLK	0	1063.53	B1AZP2	B1AZP2	Dlgap4	Disks large-associated protein 4	2	0.0052599	88.942	NaN	NaN	0	NaN	NaN	0	NaN	NaN	0	NaN	NaN	0
FDENDVITCFANFETDEVELSYAK	0	2855.25	Q8VEK3	Q8VEK3	Hnrnpu	Heterogeneous nuclear ribonucleoprotein U	3	1.5572e-21	179.17	0.83731	NaN	1	NaN	NaN	0	NaN	NaN	0	0.84037	NaN	1
FDENGLPTHDTEGK	0	1558.69	Q9ER72	Q9ER72	Cars	Cysteine--tRNA ligase, cytoplasmic	2;3	3.158e-16	204.85	0.36734	0.81808	2	1.9117	1.511	2	4.8999	14.794	2	NaN	NaN	0
FDEPGLILMGFKPTVMLK	0	2035.09	P23475	P23475	Xrcc6	X-ray repair cross-complementing protein 6	2;3	2.8559e-22	210.14	12.57	NaN	1	3.6831	NaN	1	1.2349	NaN	1	NaN	NaN	0
FDESTDYICPMEPGDAVSDSHR	0	2527.03	O35711	O35711	Ppfibp2	Liprin-beta-2	3	7.4363e-09	130.25	0.92211	NaN	1	NaN	NaN	0	NaN	NaN	0	NaN	NaN	0
FDETEQALANER	0	1421.64	Q569Z5	Q569Z5	Ddx46	Probable ATP-dependent RNA helicase DDX46	2	1.6038e-10	240.45	NaN	NaN	0	NaN	NaN	0	16.461	NaN	1	16.446	NaN	1
FDETTADGR	0	1010.43	Q05816	Q05816	Fabp5	Fatty acid-binding protein, epidermal	2	0.0033477	88.948	NaN	NaN	0	NaN	NaN	0	NaN	NaN	0	NaN	NaN	0
FDEVFSNK	0	984.455	Q65Z40	Q65Z40	Wapal	Wings apart-like protein homolog	2	0.004442	87.251	NaN	NaN	0	NaN	NaN	0	NaN	NaN	0	NaN	NaN	0
FDEVLIR	0	890.486	Q9WTI7	Q9WTI7	Myo1c	Unconventional myosin-Ic	2	0.0014298	155.73	0.77405	NaN	1	6.0111	NaN	1	9.1483	NaN	1	NaN	NaN	0
FDEVLVNHFCEEFGK	0	1868.84	Q61316	Q61316	Hspa4	Heat shock 70 kDa protein 4	2;3	2.6788e-33	304.93	0.62485	38.998	2	3.1512	9.5217	2	6.3252	NaN	1	NaN	NaN	0
FDEVLYLSSQDLQPK	0	1780.89	Q3U186	Q3U186	Rars2	Probable arginine--tRNA ligase, mitochondrial	2	0.00037041	95.498	1.3153	NaN	1	NaN	NaN	0	NaN	NaN	0	NaN	NaN	0
FDEVYGK	0	856.397	Q8R3K3	Q8R3K3	Ptcd2	Pentatricopeptide repeat-containing protein 2, mitochondrial	2	0.013289	83.614	1.812	NaN	1	NaN	NaN	0	NaN	NaN	0	NaN	NaN	0
FDFDSDEDFNAFFNSSR	0	2058.82	Q924C1	Q924C1	Xpo5	Exportin-5	2	1.0606e-06	134.21	NaN	NaN	0	NaN	NaN	0	NaN	NaN	0	NaN	NaN	0
FDFDYTTMHR	0	1331.56	Q8BY87	Q8BY87	Usp47	Ubiquitin carboxyl-terminal hydrolase 47	3	0.0012416	86.898	NaN	NaN	0	NaN	NaN	0	NaN	NaN	0	NaN	NaN	0
FDFGEDSEHSEESKK	1	1769.74	Q6DID3	Q6DID3	Scaf8	Protein SCAF8	3	0.0015453	74.966	NaN	NaN	0	NaN	NaN	0	NaN	NaN	0	NaN	NaN	0
FDFLCQYHKPASK	0	1639.78	Q9CZ30	Q9CZ30	Ola1	Obg-like ATPase 1	2;3;4	6.336e-15	212.9	0.68458	90.172	7	2.8228	25.727	8	8.083	144.87	7	19.471	104.09	3
FDFLLAWHPTGTEESTMMSYFSK	0	2724.22	Q8R1F9	Q8R1F9	Rpp40	Ribonuclease P protein subunit p40	3	5.2118e-05	81.312	NaN	NaN	0	NaN	NaN	0	NaN	NaN	0	NaN	NaN	0
FDFVHDLVLYLYR	0	1698.88	Q68FD5	Q68FD5	Cltc	Clathrin heavy chain 1	2;3	3.2091e-23	252.42	NaN	NaN	0	NaN	NaN	0	NaN	NaN	0	NaN	NaN	0
FDFVLQYLNK	0	1285.67	Q571F8	Q571F8	Gls2	Glutaminase liver isoform, mitochondrial	2	9.1451e-05	131.06	NaN	NaN	0	NaN	NaN	0	1.6353	NaN	1	NaN	NaN	0
FDGAEGSWFQK	0	1270.56	Q61210	Q61210	Arhgef1	Rho guanine nucleotide exchange factor 1	2	6.5785e-06	189.38	0.90516	NaN	1	5.7135	NaN	1	12.712	NaN	1	NaN	NaN	0
FDGAGYDKDLVEALER	1	1796.86	Q8K0T4;D3YYB5	Q8K0T4	Katnal1	Katanin p60 ATPase-containing subunit A-like 1	3	0.074138	44.005	NaN	NaN	0	NaN	NaN	0	NaN	NaN	0	NaN	NaN	0
FDGALNVDLTEFQTNLVPYPR	0	2408.2	P05213;P05214;P68368;P68369;P68373;Q9JJZ2	P68369	Tuba1b;Tuba3a;Tuba4a;Tuba1a;Tuba1c;Tuba8	Tubulin alpha-1B chain;Tubulin alpha-3 chain;Tubulin alpha-4A chain;Tubulin alpha-1A chain;Tubulin alpha-1C chain;Tubulin alpha-8 chain	2;3;4	4.6278e-223	505.23	0.63144	20.715	54	2.1564	35.006	44	3.3639	47.011	22	8.73	174.92	9
FDGGEEVFLSGEFNSLK	0	1873.87	Q9CQ62	Q9CQ62	Decr1	2,4-dienoyl-CoA reductase, mitochondrial	2	1.4922e-19	197.38	0.53428	NaN	1	2.5959	19.825	2	0.70473	183.02	2	NaN	NaN	0
FDGGVVIAADMLGSYGSLAR	0	1997.99	P99026	P99026	Psmb4	Proteasome subunit beta type-4	2;3	4.567e-34	225.21	0.70917	37.293	4	2.4372	27.984	7	10.167	92.348	6	6.4532	119.8	8
FDGIFESLLPVNGLLSGDK	0	2020.05	Q60902	Q60902	Eps15l1	Epidermal growth factor receptor substrate 15-like 1	2	2.1604e-07	133.47	0.73846	NaN	1	2.5424	NaN	1	3.6925	NaN	1	NaN	NaN	0
FDGILGMGYPHISVNNVLPVFDNLMQQK	0	3145.57	P18242;F6Y6L6	P18242	Ctsd	Cathepsin D	3	4.7398e-45	227.3	0.77806	9.8199	3	3.3299	41.595	3	4.1794	98.52	2	NaN	NaN	0
FDGILTEGEGPR	0	1289.63	Q8R180	Q8R180	Ero1l	ERO1-like protein alpha	2	1.2367e-07	144.77	0.5094	NaN	1	NaN	NaN	0	4.3107	NaN	1	NaN	NaN	0
FDGLLGFPGGFVDR	0	1495.75	Q8VHN8	Q8VHN8	Nudt16l1	Protein syndesmos	2	0.00035993	97.214	1.1965	NaN	1	NaN	NaN	0	NaN	NaN	0	5.3089	NaN	1
FDGLQYGHR	0	1091.51	Q9CZN8	Q9CZN8	Qrsl1	Glutamyl-tRNA(Gln) amidotransferase subunit A, mitochondrial	2	0.00077277	98.523	NaN	NaN	0	NaN	NaN	0	NaN	NaN	0	NaN	NaN	0
FDGRPTKPPPNSYSLYCAELMANMK	0	2886.35	P25976	P25976	Ubtf	Nucleolar transcription factor 1	3;4	1.0344e-05	111.58	1.9959	NaN	1	NaN	NaN	0	NaN	NaN	0	NaN	NaN	0
FDGVQDPR	0	932.435	O55022	O55022	Pgrmc1	Membrane-associated progesterone receptor component 1	2	0.0054474	88.294	0.52676	NaN	1	2.2166	NaN	1	5.1263	NaN	1	NaN	NaN	0
FDHAMVAFLDCVQQFK	0	1954.91	O88597	O88597	Becn1	Beclin-1	3	2.4886e-06	123.38	NaN	NaN	0	3.5846	NaN	1	NaN	NaN	0	NaN	NaN	0
FDHGAEAIMPTIFNLIPNSAK	0	2285.15	Q80TV8	Q80TV8	Clasp1	CLIP-associating protein 1	3	0.0050361	54.882	NaN	NaN	0	NaN	NaN	0	NaN	NaN	0	NaN	NaN	0
FDHGAEAIVPTLFNLVPNSAK	0	2239.16	Q8BRT1	Q8BRT1	Clasp2	CLIP-associating protein 2	3	9.0493e-05	79.568	NaN	NaN	0	3.369	NaN	1	NaN	NaN	0	2.1706	NaN	1
FDHHCPWVGNCVGAGNHR	0	2118.9	Q80TN5	Q80TN5	Zdhhc17	Palmitoyltransferase ZDHHC17	3;4	1.3047e-06	132.84	1.3548	0.57999	2	6.8083	NaN	1	14.791	NaN	1	NaN	NaN	0
FDHILYTGNTAVGK	0	1534.78	P47740	P47740	Aldh3a2	Fatty aldehyde dehydrogenase	2;3	1.7645e-20	207.95	0.35855	14.96	2	NaN	NaN	0	5.49	NaN	1	10.786	NaN	1
FDHMQQHSGQHLITAVADLLFGLK	0	2705.37	Q3THG9;A2A4P4	Q3THG9	Aarsd1;Gm27029	Alanyl-tRNA editing protein Aarsd1	4	3.2403e-07	130.83	NaN	NaN	0	NaN	NaN	0	NaN	NaN	0	NaN	NaN	0
FDHVPLATPNGDILIQDLSFEVR	0	2595.33	P55096	P55096	Abcd3	ATP-binding cassette sub-family D member 3	2;3	1.8576e-14	166.49	0.67623	1.5186	2	2.2171	NaN	1	NaN	NaN	0	NaN	NaN	0
FDHYLNPYYK	0	1358.63	Q3USH5	Q3USH5	Sfswap	Splicing factor, suppressor of white-apricot homolog	2;3	5.4078e-05	175.51	NaN	NaN	0	NaN	NaN	0	NaN	NaN	0	NaN	NaN	0
FDIARLHTVR	1	1226.69		REV__Q8CDM1			3	0.076769	42.718	3.035	9.5447	2	80.744	NaN	1	0.79304	NaN	1	NaN	NaN	0
FDIEMSMR	0	1027.45	Q91YP2	Q91YP2	Nln	Neurolysin, mitochondrial	2	0.0022219	104.75	NaN	NaN	0	NaN	NaN	0	NaN	NaN	0	NaN	NaN	0
FDIFEDYASPTTAAQTLLYTAAK	0	2536.24	Q7TMY7	Q7TMY7	Ipo8	Importin-8	2;3	2.0603e-29	197.88	NaN	NaN	0	4.0666	NaN	1	NaN	NaN	0	NaN	NaN	0
FDINDATGDLDANRPVPFR	0	2132.03	Q80YV3	Q80YV3	Trrap	Transformation/transcription domain-associated protein	2;3	3.8069e-17	186.75	1.0649	NaN	1	NaN	NaN	0	NaN	NaN	0	NaN	NaN	0
FDISVNDSVWYLR	0	1612.79	Q9EQG9	Q9EQG9	Col4a3bp	Collagen type IV alpha-3-binding protein	2	6.6714e-10	181.62	1.5458	NaN	1	NaN	NaN	0	4.9635	NaN	1	8.2285	NaN	1
FDITIGPK	0	889.491	Q9JKC8	Q9JKC8	Ap3m1	AP-3 complex subunit mu-1	2	0.0014276	113.89	0.56619	NaN	1	1.98	NaN	1	7.3772	NaN	1	3.9842	NaN	1
FDKDHDVMLFLK	1	1506.75	Q6A4J8	Q6A4J8	Usp7	Ubiquitin carboxyl-terminal hydrolase 7	2;3	5.718e-09	206.51	0.7231	NaN	1	3.3694	30.866	3	5.5461	78.698	3	NaN	NaN	0
FDKEFQALEK	1	1253.63	Q9JJF0	Q9JJF0	Nap1l5	Nucleosome assembly protein 1-like 5	2;3	7.4158e-12	212.72	0.67954	NaN	1	2.1112	NaN	1	NaN	NaN	0	NaN	NaN	0
FDKEQMIALTEANETLKK	2	2108.08	P55937	P55937	Golga3	Golgin subfamily A member 3	4	0.064171	40.472	NaN	NaN	0	NaN	NaN	0	NaN	NaN	0	NaN	NaN	0
FDLALAASEAR	0	1162.6	Q62018	Q62018	Ctr9	RNA polymerase-associated protein CTR9 homolog	2	0.00012885	121.93	0.86896	NaN	1	4.2254	NaN	1	NaN	NaN	0	10.261	NaN	1
FDLALTEEQMK	0	1323.64	Q9D338	Q9D338	Mrpl19	39S ribosomal protein L19, mitochondrial	2	8.0049e-07	177.7	0.71027	NaN	1	3.7268	NaN	1	7.9134	NaN	1	NaN	NaN	0
FDLELYNEAVK	0	1339.67	Q9CQ71	Q9CQ71	Rpa3	Replication protein A 14 kDa subunit	2	3.3558e-05	136.63	NaN	NaN	0	NaN	NaN	0	1.3841	NaN	1	2.0441	NaN	1
FDLGLEDVLIPHVDAGK	0	1836.96	P39098	P39098	Man1a2	Mannosyl-oligosaccharide 1,2-alpha-mannosidase IB	3	3.867e-05	100.58	1.175	NaN	1	2.4866	NaN	1	11.937	NaN	1	NaN	NaN	0
FDLGQDVIDFTGHALALYR	0	2150.08	P50396	P50396	Gdi1	Rab GDP dissociation inhibitor alpha	2;3	1.2276e-29	217.91	0.68305	NaN	1	NaN	NaN	0	1.323	10.94	2	NaN	NaN	0
FDLGQDVIDFTGHSLALYR	0	2166.07	Q61598	Q61598	Gdi2	Rab GDP dissociation inhibitor beta	2;3	1.9201e-166	428.85	0.80146	8.6209	3	3.4376	0.65551	2	11.166	17.595	2	69.933	121.45	6
FDLHSSSHIDTLLER	0	1768.87	Q922D4	Q922D4	Ppp6r3	Serine/threonine-protein phosphatase 6 regulatory subunit 3	2;3;4	4.4259e-33	297.88	0.86804	44.796	4	5.9948	37.662	2	12.875	68.237	2	17.972	13.153	2
FDLHTSSHLDTLLEK	0	1754.88	Q7TSI3	Q7TSI3	Ppp6r1	Serine/threonine-protein phosphatase 6 regulatory subunit 1	2;3	2.9238e-18	217.09	NaN	NaN	0	NaN	NaN	0	NaN	NaN	0	NaN	NaN	0
FDLIFLMLDPQDEAYDR	0	2099.99	P49717	P49717	Mcm4	DNA replication licensing factor MCM4	2	3.9942e-14	179.8	0.63104	NaN	1	1.5103	NaN	1	NaN	NaN	0	NaN	NaN	0
FDLIFLMLDPQDEAYDRR	1	2256.09	P49717	P49717	Mcm4	DNA replication licensing factor MCM4	3	6.8552e-07	127.78	0.95853	NaN	1	NaN	NaN	0	NaN	NaN	0	NaN	NaN	0
FDLIGLEGR	0	1018.54	A0A087WQ44;A0A087WP63	A0A087WQ44	Srcap		2	0.0023446	93.143	NaN	NaN	0	NaN	NaN	0	NaN	NaN	0	NaN	NaN	0
FDLIWNR	0	962.497	Q811I0	Q811I0	Atpaf1	ATP synthase mitochondrial F1 complex assembly factor 1	2	0.005098	113.25	NaN	NaN	0	NaN	NaN	0	NaN	NaN	0	NaN	NaN	0
FDLLATNFPPLPGSSSR	0	1817.93	Q8BWW4	Q8BWW4	Larp4	La-related protein 4	2	4.6618e-11	175.74	2.2529	NaN	1	6.2197	NaN	1	4.3865	NaN	1	51.729	NaN	1
FDLLEELVAK	0	1175.64	Q8BHE8	Q8BHE8		Uncharacterized protein C2orf47 homolog, mitochondrial	2	1.8833e-05	120.12	0.68649	NaN	1	2.6831	NaN	1	6.8307	15.725	2	27.364	NaN	1
FDLLFIMLDQMDPEQDREISDHVLR	1	3074.48	P25206	P25206	Mcm3	DNA replication licensing factor MCM3	4	2.7583e-15	153.77	NaN	NaN	0	NaN	NaN	0	NaN	NaN	0	NaN	NaN	0
FDLLISSAR	0	1020.56	Q9JL60	Q9JL60	Gmeb1	Glucocorticoid modulatory element-binding protein 1	2	0.0011349	101.72	1.4025	NaN	1	NaN	NaN	0	NaN	NaN	0	NaN	NaN	0
FDLLWLIQDRPDR	0	1685.89	Q61881	Q61881	Mcm7	DNA replication licensing factor MCM7	2;3	8.5207e-18	270.74	0.91309	NaN	1	NaN	NaN	0	NaN	NaN	0	NaN	NaN	0
FDLLWLIQDRPDRDNDLR	1	2299.17	Q61881	Q61881	Mcm7	DNA replication licensing factor MCM7	4	0.0014318	68.129	NaN	NaN	0	NaN	NaN	0	NaN	NaN	0	NaN	NaN	0
FDLMYAK	0	886.426	P05213;P05214;P68368;P68369;P68373;Q9JJZ2;Q3UX10	P68369	Tuba1b;Tuba3a;Tuba4a;Tuba1a;Tuba1c;Tuba8;Tubal3	Tubulin alpha-1B chain;Tubulin alpha-3 chain;Tubulin alpha-4A chain;Tubulin alpha-1A chain;Tubulin alpha-1C chain;Tubulin alpha-8 chain;Tubulin alpha chain-like 3	1;2	0.0035714	111.28	0.62203	22.371	10	2.6829	11.354	8	7.7944	20.664	12	35.281	208.71	8
FDLMYAKR	1	1042.53	P05213;P05214;P68368;P68369;P68373;Q9JJZ2	P68369	Tuba1b;Tuba3a;Tuba4a;Tuba1a;Tuba1c;Tuba8	Tubulin alpha-1B chain;Tubulin alpha-3 chain;Tubulin alpha-4A chain;Tubulin alpha-1A chain;Tubulin alpha-1C chain;Tubulin alpha-8 chain	2	0.077649	60.76	NaN	NaN	0	NaN	NaN	0	NaN	NaN	0	NaN	NaN	0
FDLNEPLHLSFLQSAAK	0	1929	Q8C7R4	Q8C7R4	Uba6	Ubiquitin-like modifier-activating enzyme 6	2;3	1.6452e-89	342.39	0.62743	2.964	2	3.0195	19.66	2	7.3277	NaN	1	9.5589	NaN	1
FDLNKPVR	0	987.55	Q810B6	Q810B6	Ankfy1	Rabankyrin-5	2	0.00035338	143.11	NaN	NaN	0	2.7132	NaN	1	0.37255	NaN	1	NaN	NaN	0
FDLNSPWEAFPAYR	0	1711.8	Q9DCT2	Q9DCT2	Ndufs3	NADH dehydrogenase [ubiquinone] iron-sulfur protein 3, mitochondrial	2	4.2803e-05	125.72	NaN	NaN	0	NaN	NaN	0	NaN	NaN	0	NaN	NaN	0
FDLNTGK	0	793.397	P33609	P33609	Pola1	DNA polymerase alpha catalytic subunit	2	0.044664	61.123	NaN	NaN	0	NaN	NaN	0	NaN	NaN	0	NaN	NaN	0
FDLPTEYR	0	1039.5	Q8R418	Q8R418	Dicer1	Endoribonuclease Dicer	2	0.00062875	132.08	0.72933	NaN	1	NaN	NaN	0	NaN	NaN	0	NaN	NaN	0
FDLQNPSR	0	975.477	P97496	P97496	Smarcc1	SWI/SNF complex subunit SMARCC1	2	3.678e-05	145.63	NaN	NaN	0	NaN	NaN	0	NaN	NaN	0	NaN	NaN	0
FDLQVEHPYQFLLK	0	1775.92	O88874	O88874	Ccnk	Cyclin-K	2;3	1.0501e-23	227.93	1.449	18.796	2	5.1683	9.544	2	NaN	NaN	0	NaN	NaN	0
FDLSENCSERPGLR	0	1678.77	O08788	O08788	Dctn1	Dynactin subunit 1	2;3	1.4202e-15	180.19	0.58417	13.353	2	3.0746	5.7317	2	8.7379	24.513	2	NaN	NaN	0
FDLSNNHPLGMAIFLK	0	1815.93	P19096	P19096	Fasn	Fatty acid synthase;[Acyl-carrier-protein] S-acetyltransferase;[Acyl-carrier-protein] S-malonyltransferase;3-oxoacyl-[acyl-carrier-protein] synthase;3-oxoacyl-[acyl-carrier-protein] reductase;3-hydroxyacyl-[acyl-carrier-protein] dehydratase;Enoyl-[acyl-carrier-protein] reductase;Oleoyl-[acyl-carrier-protein] hydrolase	2;3	2.489e-63	310.34	0.61662	18.305	5	3.3579	45.584	4	6.9789	74.075	4	13.264	NaN	1
FDLVPVPPNLYGDFFTGDAYVILK	0	2699.39	CON__Q3SX14;P13020	P13020	Gsn	Gelsolin	2	0.037205	41.542	NaN	NaN	0	NaN	NaN	0	NaN	NaN	0	NaN	NaN	0
FDLVSFIPLLR	0	1318.76	Q80WQ2	Q80WQ2	Vac14	Protein VAC14 homolog	2	8.0717e-07	136.57	0.58856	NaN	1	3.3797	NaN	1	2.5693	NaN	1	NaN	NaN	0
FDLWSLPK	0	1004.53	P35123	P35123	Usp4	Ubiquitin carboxyl-terminal hydrolase 4	2	0.0050257	89.752	1.1051	NaN	1	NaN	NaN	0	NaN	NaN	0	NaN	NaN	0
FDMAENVVIVASQK	0	1549.78	Q7TMY8	Q7TMY8	Huwe1	E3 ubiquitin-protein ligase HUWE1	2	0.00080569	90.731	NaN	NaN	0	NaN	NaN	0	NaN	NaN	0	NaN	NaN	0
FDMELDDLPK	0	1221.56	P63085	P63085	Mapk1	Mitogen-activated protein kinase 1	2	0.0013662	103.55	NaN	NaN	0	NaN	NaN	0	NaN	NaN	0	NaN	NaN	0
FDMIFIVK	0	1011.55	P49718	P49718	Mcm5	DNA replication licensing factor MCM5	2	0.0010285	120.49	0.69117	5.5705	2	2.6407	NaN	1	5.9208	39.798	2	41.77	NaN	1
FDMIVPILEK	0	1203.66	O55222	O55222	Ilk	Integrin-linked protein kinase	2	0.00037327	99.815	1.3639	NaN	1	4.7839	190.39	3	17.238	NaN	1	NaN	NaN	0
FDMQVTVPRPDVK	0	1530.79	O88967	O88967	Yme1l1	ATP-dependent zinc metalloprotease YME1L1	3	0.0018494	75.736	NaN	NaN	0	NaN	NaN	0	NaN	NaN	0	NaN	NaN	0
FDMVQLIDVAR	0	1305.68	P04627	P04627	Araf	Serine/threonine-protein kinase A-Raf	2	0.00011678	123.79	NaN	NaN	0	NaN	NaN	0	NaN	NaN	0	NaN	NaN	0
FDNIQGDAVK	0	1105.54	Q8K2L8	Q8K2L8	Trappc12	Trafficking protein particle complex subunit 12	2	0.0015724	95.358	NaN	NaN	0	NaN	NaN	0	NaN	NaN	0	NaN	NaN	0
FDNLFGK	0	839.418	Q9CY25	Q9CY25	Mis12	Protein MIS12 homolog	2	0.0076332	97.602	NaN	NaN	0	NaN	NaN	0	NaN	NaN	0	NaN	NaN	0
FDNLMNQK	0	1008.47	Q8CG46	Q8CG46	Smc5	Structural maintenance of chromosomes protein 5	2	0.0025248	101.28	NaN	NaN	0	NaN	NaN	0	NaN	NaN	0	NaN	NaN	0
FDNLYCCR	0	1146.46	Q68FL4;Q80SW1	Q80SW1	Ahcyl2;Ahcyl1	Putative adenosylhomocysteinase 3;Putative adenosylhomocysteinase 2	2	0.00031701	155.51	0.91487	NaN	1	3.9419	NaN	1	NaN	NaN	0	NaN	NaN	0
FDNLYGCR	0	1043.45	P50247	P50247	Ahcy	Adenosylhomocysteinase	2	0.00047731	143.85	0.69072	NaN	1	2.5955	NaN	1	7.4942	NaN	1	41.464	NaN	1
FDNPAAVSPTPTR	0	1371.68	Q8BRH0	Q8BRH0	Tmtc3	Transmembrane and TPR repeat-containing protein 3	2	0.00020955	110.08	NaN	NaN	0	NaN	NaN	0	NaN	NaN	0	NaN	NaN	0
FDNSYSLLR	0	1113.55	Q3UHI4	Q3UHI4	Tmed8	Protein TMED8	2	0.00014888	133.23	NaN	NaN	0	NaN	NaN	0	NaN	NaN	0	NaN	NaN	0
FDNSYSLWR	0	1186.54	Q8BMP6	Q8BMP6	Acbd3	Golgi resident protein GCP60	2	5.9308e-05	190.51	1.0562	NaN	1	3.3132	NaN	1	1.4733	NaN	1	8.2651	NaN	1
FDNVLPVSLAFDK	0	1463.77	Q9D906	Q9D906	Atg7	Ubiquitin-like modifier-activating enzyme ATG7	2	7.5574e-05	126.76	0.60645	NaN	1	2.2892	NaN	1	1.1705	NaN	1	NaN	NaN	0
FDPAMFNISPGAVQF	0	1639.77	Q8R1N4	Q8R1N4	Nudcd3	NudC domain-containing protein 3	2	2.136e-05	123.38	NaN	NaN	0	NaN	NaN	0	NaN	NaN	0	NaN	NaN	0
FDPASSSYSLAMHSLPHVINPVESR	0	2740.33	Q6PD26	Q6PD26	Pigs	GPI transamidase component PIG-S	3;4	1.3498e-23	181.38	1.0307	NaN	1	1.4186	NaN	1	NaN	NaN	0	13.428	NaN	1
FDPDATQFIDYSR	0	1573.7	Q9ER60	Q9ER60	Scn4a	Sodium channel protein type 4 subunit alpha	3	0.12193	20.84	0.76523	NaN	1	NaN	NaN	0	NaN	NaN	0	NaN	NaN	0
FDPDHYLADFFEDEAVEQILK	0	2540.17	Q7TMX5	Q7TMX5	Shq1	Protein SHQ1 homolog	3	0.0026248	56.708	NaN	NaN	0	NaN	NaN	0	NaN	NaN	0	NaN	NaN	0
FDPDLMK	0	864.405	Q80SZ6	Q80SZ6	Nxf7		2	0.027225	70.912	0.51137	NaN	1	NaN	NaN	0	NaN	NaN	0	NaN	NaN	0
FDPEANSDDACTYHPGVPVFHDALK	0	2801.24	Q9D1P4	Q9D1P4	Chordc1	Cysteine and histidine-rich domain-containing protein 1	3;4	7.755e-19	164.31	0.72044	10.469	2	3.9715	4.7048	2	8.2064	0.83315	2	NaN	NaN	0
FDPEIPQTLR	0	1214.63	Q9WVB0	Q9WVB0	Rbpms	RNA-binding protein with multiple splicing	2	0.00035667	112.8	NaN	NaN	0	NaN	NaN	0	NaN	NaN	0	NaN	NaN	0
FDPELLFR	0	1035.54	P22437	P22437	Ptgs1	Prostaglandin G/H synthase 1	2	0.0011432	117.16	0.6934	NaN	1	2.1622	NaN	1	7.7331	NaN	1	NaN	NaN	0
FDPFGPIGTSPSGPNPDHLPPPGYDDMYL	0	3099.4	Q8BHL8	Q8BHL8	Psmf1	Proteasome inhibitor PI31 subunit	3	0.040393	31.632	NaN	NaN	0	NaN	NaN	0	NaN	NaN	0	NaN	NaN	0
FDPMGQQTCSAHPAR	0	1701.74	Q9CQS2	Q9CQS2	Nop10	H/ACA ribonucleoprotein complex subunit 3	2;3	7.048e-06	117.08	0.80143	18.947	2	2.6823	NaN	1	NaN	NaN	0	NaN	NaN	0
FDPNEVK	0	847.408	P35979	P35979	Rpl12	60S ribosomal protein L12	2	0.037202	64.236	NaN	NaN	0	10.739	NaN	1	13.106	NaN	1	NaN	NaN	0
FDPNLTQR	0	989.493	CON__P28800	CON__P28800			2	0.009668	78.324	NaN	NaN	0	NaN	NaN	0	NaN	NaN	0	NaN	NaN	0
FDPSVVPLQNMDTDSLGEAR	0	2190.03	Q7TS68	Q7TS68	Nsun6	Putative methyltransferase NSUN6	2	6.0437e-10	141.82	NaN	NaN	0	NaN	NaN	0	NaN	NaN	0	NaN	NaN	0
FDPTQFQDCIIQGLTETGTDLEAVAK	0	2896.38	Q9CQC6	Q9CQC6	Bzw1	Basic leucine zipper and W2 domain-containing protein 1	3	5.518e-19	160.88	1.2561	NaN	1	6.015	NaN	1	NaN	NaN	0	22.017	183.04	2
FDPYEHEALFHTPVEGK	0	2014.94	Q99LP6	Q99LP6	Grpel1	GrpE protein homolog 1, mitochondrial	2;3;4	1.3559e-63	302.28	0.88629	11.533	3	2.4999	27.756	3	6.3657	NaN	1	5.2793	NaN	1
FDPYEHEALFHTPVEGKEPGTVALVSK	1	2996.49	Q99LP6	Q99LP6	Grpel1	GrpE protein homolog 1, mitochondrial	4	6.9515e-05	72.881	1.2541	NaN	1	NaN	NaN	0	NaN	NaN	0	NaN	NaN	0
FDQCVLDK	0	1023.47	Q9DCJ5	Q9DCJ5	Ndufa8	NADH dehydrogenase [ubiquinone] 1 alpha subcomplex subunit 8	2	0.0018644	105.57	NaN	NaN	0	NaN	NaN	0	7.1285	NaN	1	12.709	NaN	1
FDQFDFLIDIVPR	0	1623.83	P70353	P70353	Nfyc	Nuclear transcription factor Y subunit gamma	2;3	4.3869e-10	186.81	0.79339	2.5062	2	1.7063	NaN	1	10.055	NaN	1	NaN	NaN	0
FDQFWAINR	0	1195.58	Q99J83	Q99J83	Atg5	Autophagy protein 5	2	0.00025497	178.99	NaN	NaN	0	NaN	NaN	0	10.152	NaN	1	NaN	NaN	0
FDQHCFWTGR	0	1352.57	Q9CWU2	Q9CWU2	Zdhhc13	Palmitoyltransferase ZDHHC13	3	0.0017742	80.245	NaN	NaN	0	NaN	NaN	0	NaN	NaN	0	NaN	NaN	0
FDQLFDDESDPFEVLK	0	1942.88	Q9CY58	Q9CY58	Serbp1	Plasminogen activator inhibitor 1 RNA-binding protein	2;3	8.5483e-21	202.32	1.3414	30.183	4	6.071	179.98	3	9.8116	126.74	4	32.203	223.85	3
FDQLLAEEK	0	1091.55	Q8VDD5;O08638;Q61879;Q6URW6	Q8VDD5	Myh9;Myh11;Myh10;Myh14	Myosin-9;Myosin-11;Myosin-10;Myosin-14	2	9.3769e-05	131.5	0.59048	NaN	1	NaN	NaN	0	0.77533	NaN	1	NaN	NaN	0
FDQPLEASTWLK	0	1433.72	Q9ER88	Q9ER88	Dap3	28S ribosomal protein S29, mitochondrial	2	1.5606e-07	142.83	1.5147	18.083	2	1.2814	188	2	6.677	6.4434	2	9.6093	NaN	1
FDRLETHMTPEMFR	1	1808.83	O70133	O70133	Dhx9	ATP-dependent RNA helicase A	3;4	0.0013598	77.146	0.7492	NaN	1	NaN	NaN	0	5.52	NaN	1	NaN	NaN	0
FDRPPAR	0	857.451	Q8BL97	Q8BL97	Srsf7	Serine/arginine-rich splicing factor 7	2	0.012275	86.086	0.69332	NaN	1	2.859	NaN	1	NaN	NaN	0	0.84068	NaN	1
FDSEGQLR	0	950.446	Q8BH04	Q8BH04	Pck2	Phosphoenolpyruvate carboxykinase [GTP], mitochondrial	2	0.00035519	143	2.4857	NaN	1	1.5173	NaN	1	4.0861	NaN	1	14.675	NaN	1
FDSEPSAAALEHPVR	0	1624.78	Q9QX47	Q9QX47	Son	Protein SON	2;3	3.5688e-12	172.92	1.3332	NaN	1	3.0246	NaN	1	2.2998	NaN	1	1.9888	NaN	1
FDSEYER	0	944.388	Q8K310	Q8K310	Matr3	Matrin-3	2	0.11942	47.067	NaN	NaN	0	NaN	NaN	0	NaN	NaN	0	NaN	NaN	0
FDSGLNKK	1	907.476	P97370	P97370	Atp1b3	Sodium/potassium-transporting ATPase subunit beta-3	2	0.0029766	115.46	1.0745	NaN	1	5.7037	NaN	1	15.581	NaN	1	26.422	NaN	1
FDSIGGLSHHIHALK	0	1630.86	E9Q166	E9Q166	Atad2b		3;4	5.3068e-08	151.74	1.2258	NaN	1	7.4639	3.7247	2	17.733	12.211	2	13.151	NaN	1
FDSKDEILLTLEK	1	1549.82	Q9DC61	Q9DC61	Pmpca	Mitochondrial-processing peptidase subunit alpha	2;3	1.1462e-16	250.67	0.72442	9.2381	2	4.0931	13.408	2	6.7373	50.667	2	NaN	NaN	0
FDSLLLK	0	834.485	Q8VDM1	Q8VDM1	Zgpat	Zinc finger CCCH-type with G patch domain-containing protein	2	0.014581	80.462	NaN	NaN	0	NaN	NaN	0	NaN	NaN	0	NaN	NaN	0
FDSLTDLVEHYK	0	1465.71	P35235	P35235	Ptpn11	Tyrosine-protein phosphatase non-receptor type 11	3	3.8913e-08	148.18	0.85508	NaN	1	3.8324	NaN	1	6.7059	NaN	1	NaN	NaN	0
FDSNCITPGTEFMDNLAK	0	2058.9	Q9DBR1	Q9DBR1	Xrn2	5-3 exoribonuclease 2	2;3	8.3458e-22	198.14	0.67177	9.4516	2	4.8087	NaN	1	12.925	NaN	1	NaN	NaN	0
FDSNEEDTASVFAPSFGLK	0	2059.94	Q64511	Q64511	Top2b	DNA topoisomerase 2-beta	2	4.5156e-30	219.61	1.5102	NaN	1	NaN	NaN	0	NaN	NaN	0	NaN	NaN	0
FDSNNVVLIEDNGNPVGTR	0	2059	Q9D1I6	Q9D1I6	Mrpl14	39S ribosomal protein L14, mitochondrial	2	6.4671e-23	214.58	1.5058	NaN	1	NaN	NaN	0	NaN	NaN	0	NaN	NaN	0
FDSNVSGQSSFGTSPAADNIEK	0	2257.01	Q9CRD0	Q9CRD0	Ociad1	OCIA domain-containing protein 1	2;3	1.1306e-171	406.29	2.4637	NaN	1	6.8657	52.681	2	NaN	NaN	0	NaN	NaN	0
FDSPNILR	0	960.503	Q9D2Y4	Q9D2Y4	Mlkl	Mixed lineage kinase domain-like protein	2	0.00026587	148.07	NaN	NaN	0	NaN	NaN	0	2.8603	NaN	1	NaN	NaN	0
FDSQLFHTIGVEFLNK	0	1893.96	Q9R0M6	Q9R0M6	Rab9a	Ras-related protein Rab-9A	2;3	1.6711e-103	366.29	0.84118	22.409	3	2.8099	32.406	4	9.7815	17.655	2	6.393	NaN	1
FDSSLDR	0	838.382	P30416	P30416	Fkbp4	Peptidyl-prolyl cis-trans isomerase FKBP4;Peptidyl-prolyl cis-trans isomerase FKBP4, N-terminally processed	2	0.0017331	162.07	0.84243	NaN	1	3.5908	NaN	1	10.608	NaN	1	44.791	NaN	1
FDSSLDRK	1	966.477	P30416	P30416	Fkbp4	Peptidyl-prolyl cis-trans isomerase FKBP4;Peptidyl-prolyl cis-trans isomerase FKBP4, N-terminally processed	2	0.0010525	139.68	NaN	NaN	0	4.2849	NaN	1	NaN	NaN	0	NaN	NaN	0
FDSVGGLSSHIAALK	0	1500.79	Q8CDM1	Q8CDM1	Atad2	ATPase family AAA domain-containing protein 2	2;3	4.284e-06	138.75	3.6621	NaN	1	2.9968	NaN	1	4.4858	NaN	1	NaN	NaN	0
FDTFSQYWTTVSSLHQAR	0	2173.02	P28575	P28575	Ipp	Actin-binding protein IPP	3	0.0001009	92.211	NaN	NaN	0	NaN	NaN	0	NaN	NaN	0	NaN	NaN	0
FDTGNLCMVTGGANLGR	0	1781.82	P62702;V9GWY0	P62702	Rps4x;Gm15013	40S ribosomal protein S4, X isoform;40S ribosomal protein S4	2;3	2.1267e-75	318.18	0.98571	13.5	7	3.2404	35.425	10	8.1372	65.012	8	4.4276	138.33	3
FDTHGNLAALVLK	0	1397.77	Q8CIP5	Q8CIP5	Disp2	Protein dispatched homolog 2	2;3	1.7168e-05	133.48	2.0855	NaN	1	NaN	NaN	0	NaN	NaN	0	NaN	NaN	0
FDTIGMNAMANR	0	1339.6	P53569	P53569	Cebpz	CCAAT/enhancer-binding protein zeta	2	0.00020186	100.02	1.6912	NaN	1	NaN	NaN	0	NaN	NaN	0	NaN	NaN	0
FDTISEK	0	838.407	P32261;CON__P41361	CON__P41361	Serpinc1	Antithrombin-III	2	0.010352	90.777	NaN	NaN	0	NaN	NaN	0	0.057505	NaN	1	NaN	NaN	0
FDTIYQVLVK	0	1224.68	Q61510	Q61510	Trim25	E3 ubiquitin/ISG15 ligase TRIM25	2	1.1752e-05	149.65	2.793	NaN	1	5.2349	NaN	1	22.079	NaN	1	12.487	NaN	1
FDTLCDLYDTLTITQAVIFCNTK	0	2751.31	Q91VC3	Q91VC3	Eif4a3	Eukaryotic initiation factor 4A-III;Eukaryotic initiation factor 4A-III, N-terminally processed	3	8.1031e-40	218.72	NaN	NaN	0	4.1369	NaN	1	NaN	NaN	0	NaN	NaN	0
FDTLTDSR	0	953.445	O54865	O54865	Gucy1b3	Guanylate cyclase soluble subunit beta-1	2	0.0037098	94.302	NaN	NaN	0	NaN	NaN	0	NaN	NaN	0	NaN	NaN	0
FDTMHDGPSYAK	0	1367.58	H3BJD6	H3BJD6	Ppp1r9a		2;3	1.236e-06	160.53	NaN	NaN	0	NaN	NaN	0	NaN	NaN	0	NaN	NaN	0
FDTPVDKLPQL	1	1271.68	P62915	P62915	Gtf2b	Transcription initiation factor IIB	2	0.0010415	124.95	NaN	NaN	0	NaN	NaN	0	NaN	NaN	0	NaN	NaN	0
FDTQYPYGEK	0	1246.55	P57759	P57759	Erp29	Endoplasmic reticulum resident protein 29	2	1.0491e-06	174.41	0.62563	NaN	1	2.7513	NaN	1	1.4511	200.66	2	NaN	NaN	0
FDTQYPYGEKQDEFKR	2	2049.94	P57759	P57759	Erp29	Endoplasmic reticulum resident protein 29	3	9.5961e-05	106.6	NaN	NaN	0	NaN	NaN	0	NaN	NaN	0	NaN	NaN	0
FDTTPNELVQLNK	0	1517.77	Q4KMM3	Q4KMM3	Oxr1	Oxidation resistance protein 1	2	0.082752	45.565	NaN	NaN	0	NaN	NaN	0	NaN	NaN	0	NaN	NaN	0
FDTVEDFWALYNHIQLSSNLMPGCDYSLFK	0	3609.66	P63073	P63073	Eif4e	Eukaryotic translation initiation factor 4E	3	4.5024e-07	90.299	NaN	NaN	0	NaN	NaN	0	NaN	NaN	0	NaN	NaN	0
FDTYKPHQEYFPGR	0	1783.83	A2AG58	A2AG58		Uncharacterized protein CXorf23 homolog	3	3.799e-16	186.49	1.7252	NaN	1	4.5042	NaN	1	NaN	NaN	0	NaN	NaN	0
FDVATHLQTAPELVDR	0	1810.92	Q9CZJ1	Q9CZJ1	Utp11l	Probable U3 small nucleolar RNA-associated protein 11	2;3	3.4311e-29	229.63	4.5258	22.629	2	1.418	NaN	1	NaN	NaN	0	NaN	NaN	0
FDVENLR	0	891.445	Q5DTT3	Q5DTT3	Fam208b	Protein FAM208B	2	0.00086874	132.72	NaN	NaN	0	NaN	NaN	0	NaN	NaN	0	NaN	NaN	0
FDVEPDTYCR	0	1300.54	Q61398	Q61398	Pcolce	Procollagen C-endopeptidase enhancer 1	2	4.8852e-05	161.92	NaN	NaN	0	NaN	NaN	0	NaN	NaN	0	NaN	NaN	0
FDVEVLK	0	848.464	Q0GNC1	Q0GNC1	Inf2	Inverted formin-2	2	0.0038669	108.24	0.88312	NaN	1	3.6007	6.1395	2	4.8444	NaN	1	2.6153	NaN	1
FDVFEDFISPTTAAQTLLFTACSK	0	2708.3	Q9EPL8	Q9EPL8	Ipo7	Importin-7	2;3	2.0222e-29	202.33	0.95876	18.759	3	2.5402	44.539	4	5.5041	NaN	1	NaN	NaN	0
FDVHDVTLHADAIHR	0	1744.86	P58252	P58252	Eef2	Elongation factor 2	4	8.9427e-07	147.1	11.96	NaN	1	NaN	NaN	0	NaN	NaN	0	NaN	NaN	0
FDVINLAAEK	0	1118.6	O54950;Q91WG5	O54950	Prkag1;Prkag2	5-AMP-activated protein kinase subunit gamma-1;5-AMP-activated protein kinase subunit gamma-2	2	7.2186e-06	131.44	0.67245	NaN	1	3.3316	NaN	1	11.117	NaN	1	37.719	NaN	1
FDVLCVVR	0	1006.53	P97310	P97310	Mcm2	DNA replication licensing factor MCM2	1;2	0.00041287	148.54	0.6629	13.56	2	3.6919	NaN	1	9.1297	NaN	1	42.569	NaN	1
FDVNTSAVQVLIEHIGNLDR	0	2239.16	Q68FD5	Q68FD5	Cltc	Clathrin heavy chain 1	2	8.0875e-184	412.31	0.55102	NaN	1	1.6549	NaN	1	2.1427	NaN	1	NaN	NaN	0
FDVPGDENAEMDAR	0	1564.65	Q9JKF1	Q9JKF1	Iqgap1	Ras GTPase-activating-like protein IQGAP1	2	9.0738e-07	136.5	0.87811	NaN	1	3.9932	NaN	1	12.361	NaN	1	NaN	NaN	0
FDVQFPENNWINPDK	0	1861.86	Q9QYJ0	Q9QYJ0	Dnaja2	DnaJ homolog subfamily A member 2	2;3	5.8018e-15	188.06	0.77927	15.003	2	3.6257	NaN	1	10.566	NaN	1	48.301	NaN	1
FDVQLKDLEK	1	1233.66	P62245	P62245	Rps15a	40S ribosomal protein S15a	2	0.000401	155.11	NaN	NaN	0	NaN	NaN	0	2.1526	NaN	1	NaN	NaN	0
FDVQSSLK	0	922.476	Q64514	Q64514	Tpp2	Tripeptidyl-peptidase 2	2	0.00091812	123.69	0.78221	NaN	1	2.4542	NaN	1	3.0055	NaN	1	16.456	NaN	1
FDVSGLTTEQMLR	0	1495.73	Q8BIW1	Q8BIW1	Prune	Protein prune homolog	2	2.7576e-05	137.89	NaN	NaN	0	NaN	NaN	0	NaN	NaN	0	NaN	NaN	0
FDVSGYPTLK	0	1125.57	P08003	P08003	Pdia4	Protein disulfide-isomerase A4	1;2	1.9069e-06	143.7	0.46394	5.1662	4	1.0865	99.601	2	6.4443	1.4969	2	28.286	286.97	3
FDVSLLHTKPEVAAQER	0	1939.02	O88398	O88398	Avil	Advillin	3	6.1904e-21	200.94	0.22649	NaN	1	NaN	NaN	0	NaN	NaN	0	NaN	NaN	0
FDVSSTSVFK	0	1115.55	Q8R1F1	Q8R1F1	Fam129b	Niban-like protein 1	2	0.0037923	84.213	NaN	NaN	0	3.5829	NaN	1	NaN	NaN	0	NaN	NaN	0
FDYAFDDSAPNEMVYR	0	1938.81	P28740	P28740	Kif2a	Kinesin-like protein KIF2A	2	2.379e-35	293.31	0.85122	NaN	1	4.2539	NaN	1	9.4551	NaN	1	NaN	NaN	0
FDYDWER	0	1029.42	P70398	P70398	Usp9x	Probable ubiquitin carboxyl-terminal hydrolase FAF-X	2	0.0018445	150.02	0.85353	NaN	1	3.0853	NaN	1	NaN	NaN	0	NaN	NaN	0
FDYSGIGSSDGNLAECTVGK	0	2075.91	Q6PE15	Q6PE15	Abhd10	Mycophenolic acid acyl-glucuronide esterase, mitochondrial	2	1.034e-65	297.97	0.61261	NaN	1	2.4127	NaN	1	7.817	NaN	1	NaN	NaN	0
FDYSQCDIWYMR	0	1682.69	Q921E6	Q921E6	Eed	Polycomb protein EED	2	3.037e-05	116.52	NaN	NaN	0	NaN	NaN	0	NaN	NaN	0	NaN	NaN	0
FDYSYDNSFR	0	1312.54	Q9WTS6	Q9WTS6	Tenm3	Teneurin-3	2	0.00036942	100.02	3.1207	NaN	1	NaN	NaN	0	NaN	NaN	0	NaN	NaN	0
FDYTNER	0	943.404	P08775	P08775	Polr2a	DNA-directed RNA polymerase II subunit RPB1	2	0.00086461	162.51	NaN	NaN	0	NaN	NaN	0	NaN	NaN	0	NaN	NaN	0
FDYTVSEENYMCR	0	1712.68	Q9JK38	Q9JK38	Gnpnat1	Glucosamine 6-phosphate N-acetyltransferase	2	9.0896e-12	207.34	NaN	NaN	0	NaN	NaN	0	NaN	NaN	0	NaN	NaN	0
FDYVMQFLNK	0	1303.63	D3Z7P3	D3Z7P3	Gls	Glutaminase kidney isoform, mitochondrial	1;2	1.2798e-08	178.83	0.75511	30.5	3	3.304	13.347	3	9.3441	41.969	3	16.796	147.43	2
FDYVPTDTTPR	0	1310.61	Q69ZX6	Q69ZX6	Morc2a	MORC family CW-type zinc finger protein 2A	2	0.00024264	114.4	NaN	NaN	0	NaN	NaN	0	NaN	NaN	0	NaN	NaN	0
FDYYMPVIAGCR	0	1490.67	P03958	P03958	Ada	Adenosine deaminase	2	0.00036854	95.502	0.67891	NaN	1	NaN	NaN	0	NaN	NaN	0	NaN	NaN	0
FEAAETLEEAAMR	0	1466.67	O88447	O88447	Klc1	Kinesin light chain 1	2	0.00059559	103.22	2.1972	NaN	1	NaN	NaN	0	NaN	NaN	0	1.3951	NaN	1
FEAASLLSELYCQENSVDAAKPLLR	0	2823.41	Q9D2X5	Q9D2X5	Mau2	MAU2 chromatid cohesion factor homolog	3	2.537e-15	166.89	NaN	NaN	0	NaN	NaN	0	NaN	NaN	0	1.5722	NaN	1
FEAEILEAISSNSVVIIR	0	1989.08	O70133	O70133	Dhx9	ATP-dependent RNA helicase A	2;3	2.8412e-31	210.41	0.58163	20.214	2	NaN	NaN	0	NaN	NaN	0	NaN	NaN	0
FEAEPLPENIR	0	1313.66	Q8CBQ5	Q8CBQ5	Pi4k2b	Phosphatidylinositol 4-kinase type 2-beta	2	0.00062101	101.11	NaN	NaN	0	NaN	NaN	0	NaN	NaN	0	NaN	NaN	0
FEAEPLPENTNR	0	1415.67	Q2TBE6	Q2TBE6	Pi4k2a	Phosphatidylinositol 4-kinase type 2-alpha	2	0.020377	57.598	NaN	NaN	0	NaN	NaN	0	0.10691	NaN	1	0.16951	NaN	1
FEAFEHENK	0	1149.51	Q9QZ88	Q9QZ88	Vps29	Vacuolar protein sorting-associated protein 29	2	0.00012008	131.06	NaN	NaN	0	NaN	NaN	0	NaN	NaN	0	NaN	NaN	0
FEAHPNDLYVEGLPENIPFR	0	2356.15	Q9ESZ8	Q9ESZ8	Gtf2i	General transcription factor II-I	2;3	1.7951e-34	231.91	1.0479	16.755	2	1.0871	136.54	2	NaN	NaN	0	NaN	NaN	0
FEALAAHDALVELSGAMNTAACSLMK	0	2720.3	P97807	P97807	Fh	Fumarate hydratase, mitochondrial	2;3;4	4.45e-183	415.56	0.75455	10.864	2	2.1883	20.115	4	5.1624	23.192	4	15.861	40.586	2
FEALDIEK	0	963.491	P97434	P97434	Mprip	Myosin phosphatase Rho-interacting protein	2	0.0021086	106.04	NaN	NaN	0	3.0425	NaN	1	2.3338	NaN	1	0.81475	NaN	1
FEALNLSFK	0	1067.57	P25425;P31362;Q00196	P25425	Pou2f1;Pou2f3;Pou2f2	POU domain, class 2, transcription factor 1;POU domain, class 2, transcription factor 3;POU domain, class 2, transcription factor 2	2	0.00058314	111.74	NaN	NaN	0	2.9821	26.895	2	NaN	NaN	0	NaN	NaN	0
FEALTVVIQHLLSER	0	1753.97	Q5HZI1	Q5HZI1	Mtus1	Microtubule-associated tumor suppressor 1 homolog	3	0.0014981	74.772	NaN	NaN	0	NaN	NaN	0	NaN	NaN	0	NaN	NaN	0
FEAPLFNAR	0	1063.55	Q91VD9	Q91VD9	Ndufs1	NADH-ubiquinone oxidoreductase 75 kDa subunit, mitochondrial	2	5.2385e-05	143.85	1.2893	NaN	1	6.4633	NaN	1	17.4	NaN	1	NaN	NaN	0
FEASVIEER	0	1078.53	Q91WE1	Q91WE1	Snx15	Sorting nexin-15	2	0.00069466	109.71	NaN	NaN	0	NaN	NaN	0	NaN	NaN	0	NaN	NaN	0
FEATAVNTLFCSK	0	1486.71	Q9CUX1	Q9CUX1	Prkrir	52 kDa repressor of the inhibitor of the protein kinase	2	1.7149e-05	145.28	NaN	NaN	0	NaN	NaN	0	NaN	NaN	0	NaN	NaN	0
FEATWETAYDK	0	1359.6	Q8JZZ7	Q8JZZ7	Lphn2	Latrophilin-2	2	0.0050299	77.379	NaN	NaN	0	NaN	NaN	0	NaN	NaN	0	NaN	NaN	0
FEAVWDSSLHNSLLLNR	0	2000.01	Q60575	Q60575	Kif1b	Kinesin-like protein KIF1B	3	0.13261	16.494	NaN	NaN	0	NaN	NaN	0	NaN	NaN	0	0.31292	NaN	1
FEAWLAEVEGR	0	1305.64	Q80TY0	Q80TY0	Fnbp1	Formin-binding protein 1	2	0.00050976	105.86	NaN	NaN	0	NaN	NaN	0	NaN	NaN	0	NaN	NaN	0
FECGWCVAER	0	1312.53	P70206	P70206	Plxna1	Plexin-A1	2	0.0011795	99.653	NaN	NaN	0	NaN	NaN	0	NaN	NaN	0	NaN	NaN	0
FECSEEEVLSCLYNR	0	1933.82	Q5EG47	Q5EG47	Prkaa1	5-AMP-activated protein kinase catalytic subunit alpha-1	2;3	3.2779e-67	330.56	0.99261	14.881	2	2.8455	95.247	2	16.171	NaN	1	NaN	NaN	0
FEDCTSENTLIK	0	1455.66	Q80X98	Q80X98	Dhx38		2	6.8146e-09	174.41	1.3437	NaN	1	5.3544	NaN	1	NaN	NaN	0	22.91	NaN	1
FEDEELQQILDDIQTK	0	1962.94	Q9D7M8	Q9D7M8	Polr2d	DNA-directed RNA polymerase II subunit RPB4	2;3	2.1886e-59	350.8	1.592	9.939	2	NaN	NaN	0	NaN	NaN	0	NaN	NaN	0
FEDEKQQLASLIADLQSSVSNLSQAK	1	2848.45	E9Q7G0	E9Q7G0	Numa1		3	1.9075e-07	132.28	0.8269	NaN	1	NaN	NaN	0	NaN	NaN	0	NaN	NaN	0
FEDENFHYK	0	1227.52	Q9CR16	Q9CR16	Ppid	Peptidyl-prolyl cis-trans isomerase D	2;3	5.1555e-05	163.99	0.69967	9.546	2	2.6328	5.3681	2	8.0078	3.7466	2	26.536	42.039	2
FEDENFILK	0	1153.57	P17742;F8VPN3	P17742	Ppia;Gm5160	Peptidyl-prolyl cis-trans isomerase A;Peptidyl-prolyl cis-trans isomerase A, N-terminally processed;Peptidyl-prolyl cis-trans isomerase	1;2	8.789e-10	188.76	0.67145	12.968	10	2.6618	8.4845	10	6.0136	42.397	11	10.07	177.71	11
FEDFLAR	0	896.439	E9Q7L0	E9Q7L0	Ogdhl		2	0.0018974	148.28	0.37483	NaN	1	1.4215	NaN	1	3.7032	NaN	1	8.7363	NaN	1
FEDGDLTLYQSNAILR	0	1853.92	P19157;P46425	P19157	Gstp1;Gstp2	Glutathione S-transferase P 1;Glutathione S-transferase P 2	2;3	7.6309e-59	339.13	0.64987	147.2	5	2.2806	29.601	3	2.9344	114.27	6	16.075	549.34	2
FEDGPDLK	0	919.429	Q9CY18	Q9CY18	Snx7	Sorting nexin-7	2	0.047757	58.596	NaN	NaN	0	NaN	NaN	0	NaN	NaN	0	NaN	NaN	0
FEDHEGLPTVVK	0	1369.69	Q9ER72	Q9ER72	Cars	Cysteine--tRNA ligase, cytoplasmic	2;3	1.0131e-07	169.93	0.38629	NaN	1	1.7423	10.773	2	NaN	NaN	0	11.738	2.2112	2
FEDILSPAEYDALESPSEAFR	0	2385.1	Q8K202	Q8K202	Polr1e	DNA-directed RNA polymerase I subunit RPA49	2	8.6411e-23	210.9	1.105	NaN	1	2.9732	NaN	1	5.1311	NaN	1	NaN	NaN	0
FEDKLPEDMAR	1	1349.63	Q7TT50	Q7TT50	Cdc42bpb	Serine/threonine-protein kinase MRCK beta	3	0.0062181	65.563	NaN	NaN	0	NaN	NaN	0	1.2574	NaN	1	NaN	NaN	0
FEDLMENLPLPEYTK	0	1837.88	Q6ZPY7	Q6ZPY7	Kdm3b	Lysine-specific demethylase 3B	2	3.2556e-08	156.81	NaN	NaN	0	NaN	NaN	0	NaN	NaN	0	NaN	NaN	0
FEDLNKR	1	920.472	P08752	P08752	Gnai2	Guanine nucleotide-binding protein G(i) subunit alpha-2	2	0.022156	94.777	NaN	NaN	0	NaN	NaN	0	NaN	NaN	0	0.83409	NaN	1
FEDPRDAEDAIYGR	1	1652.74	Q9D0B0	Q9D0B0	Srsf9	Serine/arginine-rich splicing factor 9	3	0.015116	58.32	NaN	NaN	0	5.5316	NaN	1	NaN	NaN	0	NaN	NaN	0
FEDQPEGIDLEVVTESTGK	0	2091.98	O55201	O55201	Supt5h	Transcription elongation factor SPT5	2	6.3655e-07	126.71	NaN	NaN	0	NaN	NaN	0	NaN	NaN	0	NaN	NaN	0
FEDSPSYVK	0	1070.49	Q91ZW3	Q91ZW3	Smarca5	SWI/SNF-related matrix-associated actin-dependent regulator of chromatin subfamily A member 5	1;2	0.00021221	126.24	1.1046	NaN	1	5.3439	NaN	1	21.394	NaN	1	7.4642	124.99	2
FEDTFYGADVIQGER	0	1745.79	Q8VCD7	Q8VCD7	Kdm4c	Lysine-specific demethylase 4C	2	0.00060627	91.914	NaN	NaN	0	NaN	NaN	0	NaN	NaN	0	NaN	NaN	0
FEDTLEFVGIDTK	0	1512.73	A2A432	A2A432	Cul4b	Cullin-4B	2	9.7226e-12	204.69	NaN	NaN	0	NaN	NaN	0	NaN	NaN	0	8.6239	NaN	1
FEDVGGNDATLK	0	1264.59	Q9DBY8	Q9DBY8	Nvl	Nuclear valosin-containing protein-like	2	1.5431e-07	158.79	1.4763	3.0751	2	7.6389	NaN	1	10.503	NaN	1	NaN	NaN	0
FEDVVNQSSPK	0	1248.6	P70318	P70318	Tial1	Nucleolysin TIAR	2	2.0485e-05	145.46	0.88402	NaN	1	NaN	NaN	0	2.9364	NaN	1	NaN	NaN	0
FEDVWIVSGPLTLPHTR	0	1966.03	Q8C163	Q8C163	Exog	Nuclease EXOG, mitochondrial	3	0.00041005	77.468	NaN	NaN	0	NaN	NaN	0	NaN	NaN	0	NaN	NaN	0
FEDWLCNK	0	1110.48	Q91YE7	Q91YE7	Rbm5	RNA-binding protein 5	2	0.00011566	158.36	2.4121	NaN	1	NaN	NaN	0	NaN	NaN	0	NaN	NaN	0
FEDYLNAESR	0	1242.55	O55131	O55131	2019-09-07	Septin-7	2	1.9584e-06	169.21	0.83063	7.2119	2	4.0612	NaN	1	NaN	NaN	0	49.269	NaN	1
FEEAPDYMYLR	0	1432.63	Q8BK63	Q8BK63	Csnk1a1	Casein kinase I isoform alpha	2	6.0727e-07	205.12	5.3068	NaN	1	NaN	NaN	0	137.4	NaN	1	NaN	NaN	0
FEEAQNILK	0	1090.57	Q9ERU9	Q9ERU9	Ranbp2	E3 SUMO-protein ligase RanBP2	2	0.00018219	129.47	NaN	NaN	0	NaN	NaN	0	NaN	NaN	0	NaN	NaN	0
FEEASTMPCR	0	1226.51	Q9R099	Q9R099	Tbl2	Transducin beta-like protein 2	2	8.4109e-07	140.14	0.56636	NaN	1	4.2082	NaN	1	8.4987	NaN	1	NaN	NaN	0
FEEAVIAR	0	933.492	Q9CQA1	Q9CQA1	Trappc5	Trafficking protein particle complex subunit 5	2	0.0014377	113.7	NaN	NaN	0	NaN	NaN	0	NaN	NaN	0	NaN	NaN	0
FEEAVTSYQK	0	1200.57	Q8VD33	Q8VD33	Sgtb	Small glutamine-rich tetratricopeptide repeat-containing protein beta	2	0.047321	106.42	1.0443	NaN	1	NaN	NaN	0	NaN	NaN	0	NaN	NaN	0
FEECQQNIIK	0	1307.62	Q9ERU9	Q9ERU9	Ranbp2	E3 SUMO-protein ligase RanBP2	2	1.722e-06	198.65	1.0616	NaN	1	5.126	NaN	1	3.6666	NaN	1	5.6673	NaN	1
FEEDFISK	0	1013.47	Q91ZR2	Q91ZR2	Snx18	Sorting nexin-18	2	0.0016591	105.57	12.27	NaN	1	NaN	NaN	0	NaN	NaN	0	NaN	NaN	0
FEEDIINSMSNSPATSKPPVTLR	0	2532.25	P57722	P57722	Pcbp3	Poly(rC)-binding protein 3	2;3;4	2.8875e-191	473.38	0.70948	17.978	3	3.1759	83.157	4	46.607	167.18	6	0.45654	22.434	2
FEEDMSHPGSR	0	1290.53	A0A140LJ72	A0A140LJ72			3	0.027542	51.092	NaN	NaN	0	NaN	NaN	0	NaN	NaN	0	NaN	NaN	0
FEEEDDDDDFPAPADGYYR	0	2264.87	Q9JIS5	Q9JIS5	Sv2a	Synaptic vesicle glycoprotein 2A	2	4.2749e-07	130.07	NaN	NaN	0	NaN	NaN	0	NaN	NaN	0	NaN	NaN	0
FEEEFIK	0	940.454	Q91VH2	Q91VH2	Snx9	Sorting nexin-9	2	0.0016523	151.51	0.75113	NaN	1	3.2273	NaN	1	13.46	NaN	1	17.784	NaN	1
FEEEGNPYYSSAR	0	1547.65	Q3ULD5	Q3ULD5	Mccc2	Methylcrotonoyl-CoA carboxylase beta chain, mitochondrial	2	9.4718e-14	201.46	0.62899	NaN	1	3.1312	NaN	1	4.0865	NaN	1	NaN	NaN	0
FEEELAAR	0	963.466	Q02819	Q02819	Nucb1	Nucleobindin-1	2	0.00072137	129.4	NaN	NaN	0	NaN	NaN	0	NaN	NaN	0	NaN	NaN	0
FEEFLQR	0	967.476	Q60597	Q60597	Ogdh	2-oxoglutarate dehydrogenase, mitochondrial	2	3.2593e-05	176.98	0.69777	NaN	1	3.1715	NaN	1	7.8957	3.9256	2	27.873	NaN	1
FEEFQNTLSK	0	1241.59	Q6PAM1	Q6PAM1	Txlna	Alpha-taxilin	2	4.7777e-05	179.8	1.39	NaN	1	NaN	NaN	0	14.964	NaN	1	12.561	NaN	1
FEEFQTDLAAHEER	0	1720.77	P16546	P16546	Sptan1	Spectrin alpha chain, non-erythrocytic 1	2;3	6.6373e-18	222.25	1.1314	NaN	1	3.3163	NaN	1	5.2457	89.862	2	3.4571	NaN	1
FEEGGYVVCNTK	0	1401.62	O08573	O08573	Lgals9	Galectin-9	2	3.0997e-07	173.24	NaN	NaN	0	NaN	NaN	0	NaN	NaN	0	NaN	NaN	0
FEELEVSSFEK	0	1342.63	Q6GV12	Q6GV12	Kdsr	3-ketodihydrosphingosine reductase	2	5.068e-18	188.04	NaN	NaN	0	NaN	NaN	0	NaN	NaN	0	NaN	NaN	0
FEELFPDWIFPSESER	0	2026.93	Q9WTU6	Q9WTU6	Mapk9	Mitogen-activated protein kinase 9	2	1.1071e-09	158.42	0.57117	NaN	1	NaN	NaN	0	4.6254	NaN	1	3.9359	NaN	1
FEELGVK	0	820.433	Q9CPU0	Q9CPU0	Glo1	Lactoylglutathione lyase	2	0.0052149	100.07	0.91571	29.334	2	2.8945	NaN	1	7.4095	NaN	1	NaN	NaN	0
FEELNADLFR	0	1252.61	P63017;P17156	P63017	Hspa8;Hspa2	Heat shock cognate 71 kDa protein;Heat shock-related 70 kDa protein 2	1;2;3	5.6832e-19	219.25	0.99594	55.367	10	2.4229	68.658	18	5.207	93.423	9	3.5572	141.22	19
FEELNMDLFR	0	1312.61	P20029	P20029	Hspa5	78 kDa glucose-regulated protein	1;2	1.016e-28	289.46	0.64478	33.311	2	2.264	8.7771	2	7.3747	20.548	3	36.077	196.47	4
FEELTNLIR	0	1133.61	Q8R1B4	Q8R1B4	Eif3c	Eukaryotic translation initiation factor 3 subunit C	2	1.5686e-05	196.25	1.0214	NaN	1	4.2854	NaN	1	15.315	15.097	2	60.175	NaN	1
FEENAPAQSTGVR	0	1404.66	Q8CJ19	Q8CJ19	Mical3	Protein-methionine sulfoxide oxidase MICAL3	2	0.00011003	119.27	NaN	NaN	0	NaN	NaN	0	NaN	NaN	0	NaN	NaN	0
FEEPAPLSYDSR	0	1409.65	P39447	P39447	Tjp1	Tight junction protein ZO-1	2	1.1532e-05	141.95	1.1094	NaN	1	1.6161	NaN	1	NaN	NaN	0	NaN	NaN	0
FEEPLANLLNER	0	1443.74	Q9DB00	Q9DB00	Gon4l	GON-4-like protein	2	1.4823e-05	149.23	2.0927	NaN	1	3.142	NaN	1	NaN	NaN	0	8.9877	NaN	1
FEEQVFDLLK	0	1266.65	Q8K368	Q8K368	Fanci	Fanconi anemia group I protein homolog	2	1.0491e-06	152.81	0.69981	NaN	1	8.6247	NaN	1	NaN	NaN	0	NaN	NaN	0
FEESIHDVAFHPSK	0	1641.78	O55106	O55106	Strn	Striatin	3	9.7364e-05	104.41	0.59818	NaN	1	NaN	NaN	0	NaN	NaN	0	NaN	NaN	0
FEESLLEPADASVVLCK	0	1905.94	Q8BPY9	Q8BPY9	Fignl1	Fidgetin-like protein 1	2	7.9832e-08	150.69	NaN	NaN	0	NaN	NaN	0	NaN	NaN	0	NaN	NaN	0
FEETGQELTELLEEEK	0	1922.9	Q9WUL7	Q9WUL7	Arl3	ADP-ribosylation factor-like protein 3	2	1.1413e-38	269.93	0.75447	NaN	1	3.2551	NaN	1	NaN	NaN	0	NaN	NaN	0
FEEVDFTCEYK	0	1465.61	P37913	P37913	Lig1	DNA ligase 1	2	3.4311e-07	173.37	1.3204	NaN	1	7.1173	NaN	1	14.585	NaN	1	NaN	NaN	0
FEEVEEEPEVIPGPPSESPGMLTK	0	2626.24	Q922U1	Q922U1	Prpf3	U4/U6 small nuclear ribonucleoprotein Prp3	4	0.12692	15.316	NaN	NaN	0	NaN	NaN	0	NaN	NaN	0	NaN	NaN	0
FEEVLTWAK	0	1121.58	Q9QXZ0	Q9QXZ0	Macf1	Microtubule-actin cross-linking factor 1	2	0.0001307	138.54	NaN	NaN	0	NaN	NaN	0	NaN	NaN	0	NaN	NaN	0
FEFETNMVSLEGLTK	0	1743.84	Q0KL02	Q0KL02	Trio	Triple functional domain protein	2	0.00074139	88.087	NaN	NaN	0	NaN	NaN	0	NaN	NaN	0	NaN	NaN	0
FEFEYQTNVDGEIILHLYDK	0	2472.18	Q61024	Q61024	Asns	Asparagine synthetase [glutamine-hydrolyzing]	3	6.2908e-06	105.56	0.29745	15.594	2	NaN	NaN	0	NaN	NaN	0	2.2889	NaN	1
FEFHYPNSDQAQK	0	1609.72	Q8BRN9	Q8BRN9	Cc2d1b	Coiled-coil and C2 domain-containing protein 1B	2	0.00010375	115.91	0.99773	NaN	1	NaN	NaN	0	NaN	NaN	0	NaN	NaN	0
FEFIGDAETDDER	0	1542.65	Q6Y5D8	Q6Y5D8	Arhgap10	Rho GTPase-activating protein 10	2	3.3162e-05	135.99	0.82151	NaN	1	NaN	NaN	0	NaN	NaN	0	NaN	NaN	0
FEFIPSPGNHFIWYQGK	0	2066.01	Q9CZP5	Q9CZP5	Bcs1l	Mitochondrial chaperone BCS1	2;3	3.7897e-26	219.42	0.37369	NaN	1	NaN	NaN	0	4.1497	NaN	1	NaN	NaN	0
FEFLGINR	0	994.524	Q6ZQ03	Q6ZQ03	Fnbp4	Formin-binding protein 4	2	0.00049843	135.87	0.62073	NaN	1	NaN	NaN	0	NaN	NaN	0	NaN	NaN	0
FEFLQPWHQYNAYYEFK	0	2309.06	Q3USH5	Q3USH5	Sfswap	Splicing factor, suppressor of white-apricot homolog	3	0.00011306	91.457	NaN	NaN	0	NaN	NaN	0	NaN	NaN	0	NaN	NaN	0
FEFPEQLPLDEFLQK	0	1878.94	Q6A4J8	Q6A4J8	Usp7	Ubiquitin carboxyl-terminal hydrolase 7	2	3.9567e-06	140.14	NaN	NaN	0	NaN	NaN	0	7.4417	NaN	1	NaN	NaN	0
FEFQPHMGDMASQLCAQQPVQSELVQR	0	3160.45	Q91Z67	Q91Z67	Srgap2	SLIT-ROBO Rho GTPase-activating protein 2	3	5.969e-17	172.74	0.78617	NaN	1	3.8871	NaN	1	NaN	NaN	0	NaN	NaN	0
FEFTPGR	0	852.413	Q9Z1W9;Q6P9R2	Q9Z1W9	Stk39;Oxsr1	STE20/SPS1-related proline-alanine-rich protein kinase;Serine/threonine-protein kinase OSR1	2	0.0045954	100.74	0.68976	NaN	1	NaN	NaN	0	2.5149	NaN	1	40.427	NaN	1
FEGAIYR	0	854.429	Q64737	Q64737	Gart	Trifunctional purine biosynthetic protein adenosine-3;Phosphoribosylamine--glycine ligase;Phosphoribosylformylglycinamidine cyclo-ligase;Phosphoribosylglycinamide formyltransferase	1;2	0.0023403	129.96	0.75127	14.569	4	2.8236	29.195	3	9.0537	31.255	3	28.546	124.18	2
FEGDFDFESANAQFNR	0	1892.8	Q8CGC4	Q8CGC4	Lsm14b	Protein LSM14 homolog B	2	9.0165e-44	300.89	NaN	NaN	0	5.8324	NaN	1	NaN	NaN	0	NaN	NaN	0
FEGDTGLIVR	0	1105.58	O55201	O55201	Supt5h	Transcription elongation factor SPT5	2	4.5272e-06	152.47	0.90237	NaN	1	4.7125	NaN	1	13.4	NaN	1	21.49	NaN	1
FEGEPATHTQPGVQLQSNTYDLQESNVGLK	0	3286.57	Q9R1T4	Q9R1T4	2019-09-06	Septin-6	3	1.2139e-37	204.89	0.70911	NaN	1	3.6224	NaN	1	3.094	NaN	1	NaN	NaN	0
FEGFLDYSVPEILR	0	1683.85	Q6PGC1	Q6PGC1	Dhx29	ATP-dependent RNA helicase Dhx29	2	1.5521e-12	195.68	NaN	NaN	0	2.7371	NaN	1	0.81109	NaN	1	2.7773	NaN	1
FEGGFQGR	0	896.414	Q8K2I1	Q8K2I1	Fntb	Protein farnesyltransferase subunit beta	2	0.0037216	94.262	NaN	NaN	0	NaN	NaN	0	7.4225	NaN	1	NaN	NaN	0
FEGGNTCQSEFPSK	0	1586.67	B2RQG2	B2RQG2	Phf3		2	1.5957e-11	165.66	NaN	NaN	0	NaN	NaN	0	NaN	NaN	0	NaN	NaN	0
FEGGVHR	0	800.393	Q8BJU9	Q8BJU9	Mtrf1l	Peptide chain release factor 1-like, mitochondrial	2	0.015694	77.748	NaN	NaN	0	NaN	NaN	0	3.472	NaN	1	NaN	NaN	0
FEGIVEDYNYGTLLR	0	1787.87	Q9D0B6	Q9D0B6	Pbdc1	Protein PBDC1	2	8.8341e-18	215.72	1.2185	NaN	1	5.7726	NaN	1	NaN	NaN	0	NaN	NaN	0
FEGKPLLQR	0	1086.62	Q8BGS2	Q8BGS2	Bola2	BolA-like protein 2	2	0.0028406	91.069	NaN	NaN	0	NaN	NaN	0	1.2755	NaN	1	0.2	NaN	1
FEGLGPTIIVCPTTVMHQWVK	0	2412.23	F8VPZ5	F8VPZ5	Ercc6		3	0.12554	16.299	NaN	NaN	0	NaN	NaN	0	NaN	NaN	0	NaN	NaN	0
FEGLSQQASTSSAK	0	1439.69	Q9QWY8	Q9QWY8	Asap1	Arf-GAP with SH3 domain, ANK repeat and PH domain-containing protein 1	2	3.2007e-16	204.69	1.2688	NaN	1	NaN	NaN	0	NaN	NaN	0	NaN	NaN	0
FEGLTVLK	0	905.522	Q8CG70	Q8CG70	Leprel2	Prolyl 3-hydroxylase 3	2	0.0084466	77.923	NaN	NaN	0	NaN	NaN	0	NaN	NaN	0	NaN	NaN	0
FEGMSPLQR	0	1063.51	Q9D8S9	Q9D8S9	Bola1	BolA-like protein 1	2	0.00017338	130.22	NaN	NaN	0	NaN	NaN	0	NaN	NaN	0	NaN	NaN	0
FEGNLNTYK	0	1084.52	Q9WUA3	Q9WUA3	Pfkp	ATP-dependent 6-phosphofructokinase, platelet type	2	5.0844e-05	144.12	0.48244	NaN	1	2.1665	NaN	1	3.6749	NaN	1	15.249	NaN	1
FEGNLNTYKR	1	1240.62	Q9WUA3	Q9WUA3	Pfkp	ATP-dependent 6-phosphofructokinase, platelet type	3	0.058136	42.161	NaN	NaN	0	2.6539	NaN	1	NaN	NaN	0	NaN	NaN	0
FEGPCIDSTPWTTEEQK	0	2023.88	P54103	P54103	Dnajc2	DnaJ homolog subfamily C member 2;DnaJ homolog subfamily C member 2, N-terminally processed	2	1.785e-89	341.16	0.80357	NaN	1	3.0988	NaN	1	9.9818	22.498	2	NaN	NaN	0
FEGPLNVDLIEFQTNLVPYPR	0	2460.27	Q3UX10	Q3UX10	Tubal3	Tubulin alpha chain-like 3	3	0.074332	27.904	NaN	NaN	0	NaN	NaN	0	NaN	NaN	0	NaN	NaN	0
FEGQFSINK	0	1068.52	Q9DC16	Q9DC16	Ergic1	Endoplasmic reticulum-Golgi intermediate compartment protein 1	2	5.0443e-05	162.25	0.6515	2.778	2	2.665	NaN	1	6.0575	NaN	1	4.9824	223.35	2
FEGQPSSLPLENETDSHPSSSNTVK	0	2686.24	B1AWL2	B1AWL2	Zfp462		3	0.00016938	74.222	NaN	NaN	0	NaN	NaN	0	NaN	NaN	0	NaN	NaN	0
FEGQPSSLPLENETDSHPSSSNTVKK	1	2814.33	B1AWL2	B1AWL2	Zfp462		3	0.12501	13.092	1.5132	NaN	1	NaN	NaN	0	NaN	NaN	0	NaN	NaN	0
FEGTTSLGEVR	0	1194.59	Q8C0E2	Q8C0E2	Vps26b	Vacuolar protein sorting-associated protein 26B	2	6.2273e-06	163.94	0.73151	NaN	1	2.2097	56.163	2	15.754	NaN	1	0.65231	NaN	1
FEGVELNTDEPPMVFK	0	1850.88	Q9JMA1	Q9JMA1	Usp14	Ubiquitin carboxyl-terminal hydrolase 14	2	8.9467e-26	226.73	NaN	NaN	0	2.9398	NaN	1	0.57292	NaN	1	NaN	NaN	0
FEHELQK	0	929.461	Q6NZL0	Q6NZL0	Soga3	Protein SOGA3	2	0.036373	65.777	NaN	NaN	0	NaN	NaN	0	NaN	NaN	0	NaN	NaN	0
FEHGGQDSVYWK	0	1451.65	Q80UW2	Q80UW2	Fbxo2	F-box only protein 2	2;3	2.9588e-09	192.5	0.47097	32.991	2	NaN	NaN	0	NaN	NaN	0	NaN	NaN	0
FEHQEWK	0	1002.46	Q8BMA6	Q8BMA6	Srp68	Signal recognition particle subunit SRP68	2	0.0011552	159.2	0.83613	NaN	1	NaN	NaN	0	2.2313	NaN	1	NaN	NaN	0
FEHQLIK	0	913.502	Q8BMQ2	Q8BMQ2	Gtf3c4	General transcription factor 3C polypeptide 4	2	0.0030249	117.18	NaN	NaN	0	1.7723	NaN	1	NaN	NaN	0	0.91295	NaN	1
FEHSLGVGYLAGCLVR	0	1776.9	Q60710	Q60710	Samhd1	Deoxynucleoside triphosphate triphosphohydrolase SAMHD1	2;3	3.4375e-30	267.75	0.79609	NaN	1	2.7852	29.391	3	5.9228	1.1393	2	1.7276	NaN	1
FEIACYK	0	929.432	P70122	P70122	Sbds	Ribosome maturation protein SBDS	2	0.0083358	86.113	1.8531	NaN	1	6.8058	NaN	1	NaN	NaN	0	NaN	NaN	0
FEIDQLSK	0	978.502	Q6P9L6	Q6P9L6	Kif15	Kinesin-like protein KIF15	2	0.00071265	129.65	NaN	NaN	0	NaN	NaN	0	NaN	NaN	0	NaN	NaN	0
FEIEIEPLFASIALYDVK	0	2096.11	Q8C147	Q8C147	Dock8	Dedicator of cytokinesis protein 8	2	7.424e-05	97.69	NaN	NaN	0	NaN	NaN	0	NaN	NaN	0	NaN	NaN	0
FEIEVLCK	0	1036.53	Q6ZQ08	Q6ZQ08	Cnot1	CCR4-NOT transcription complex subunit 1	2	0.0015723	112.17	0.73863	NaN	1	NaN	NaN	0	5.1053	NaN	1	NaN	NaN	0
FEIINAIYEPTEEECEWKPDEEDEVSEELK	0	3698.63	P28656	P28656	Nap1l1	Nucleosome assembly protein 1-like 1	3;4	1.0254e-67	262.98	0.89194	16.191	4	4.1747	NaN	1	2.7018	186.67	2	44.041	NaN	1
FEIINAIYEPTEEECEWKPDEEDEVSEELKEK	1	3955.77	P28656	P28656	Nap1l1	Nucleosome assembly protein 1-like 1	3;4	6.8559e-86	279.58	0.86575	27.593	8	2.5761	127.83	6	8.1162	60.152	2	6.6526	31.234	2
FEILSLESLCEGMR	0	1682.8	Q6NS46	Q6NS46	Pdcd11	Protein RRP5 homolog	2	2.5942e-16	206.97	0.97363	NaN	1	5.9143	NaN	1	2.2483	NaN	1	1.5813	NaN	1
FEINAYDPAIVQQLILSGDPSSGVDSR	0	2890.43	O88738	O88738	Birc6	Baculoviral IAP repeat-containing protein 6	3	1.6768e-11	144.44	NaN	NaN	0	NaN	NaN	0	NaN	NaN	0	NaN	NaN	0
FEINCIPNLIEYVK	0	1750.9	A2AIV2	A2AIV2	Kiaa1429	Protein virilizer homolog	2	0.0013738	87.641	NaN	NaN	0	NaN	NaN	0	NaN	NaN	0	3.9382	NaN	1
FEIPEPEPTEADR	0	1528.7	Q62245	Q62245	Sos1	Son of sevenless homolog 1	2	0.017009	63.624	NaN	NaN	0	NaN	NaN	0	NaN	NaN	0	NaN	NaN	0
FEIPYFTTSGIQVR	0	1656.85	P35585	P35585	Ap1m1	AP-1 complex subunit mu-1	2	2.5671e-05	128.01	0.57976	NaN	1	NaN	NaN	0	0.37826	NaN	1	NaN	NaN	0
FEIQEWTSKPMYR	0	1713.82	O88874	O88874	Ccnk	Cyclin-K	2	7.4364e-05	127.03	NaN	NaN	0	NaN	NaN	0	NaN	NaN	0	NaN	NaN	0
FEISAIR	0	834.46	Q7TSV4	Q7TSV4	Pgm2	Phosphoglucomutase-2	2	0.0027662	138.48	0.46625	NaN	1	1.9732	NaN	1	5.9083	76.151	2	NaN	NaN	0
FEISETSVNR	0	1180.57	Q8BSK8	Q8BSK8	Rps6kb1	Ribosomal protein S6 kinase beta-1	2	0.00010403	128.38	NaN	NaN	0	NaN	NaN	0	12.542	NaN	1	NaN	NaN	0
FEITLSNK	0	950.507	E9PYG6	E9PYG6	Rasa1		2	0.0001323	166.61	NaN	NaN	0	3.6243	NaN	1	NaN	NaN	0	NaN	NaN	0
FEITSLNLR	0	1091.6	Q6ZWQ0	Q6ZWQ0	Syne2	Nesprin-2	2	5.4065e-05	144.38	1.0175	NaN	1	NaN	NaN	0	NaN	NaN	0	NaN	NaN	0
FEIVYNLLSLR	0	1365.77	Q9DCT2	Q9DCT2	Ndufs3	NADH dehydrogenase [ubiquinone] iron-sulfur protein 3, mitochondrial	2	1.6568e-07	152.28	0.88004	NaN	1	4.3685	NaN	1	10.609	NaN	1	NaN	NaN	0
FEIWDTAGQER	0	1350.62	P35278;Q9CQD1;P61021	Q9CQD1	Rab5c;Rab5a;Rab5b	Ras-related protein Rab-5C;Ras-related protein Rab-5A;Ras-related protein Rab-5B	2	4.214e-11	219.7	0.86235	NaN	1	4.0758	NaN	1	12.59	NaN	1	0.47208	NaN	1
FEKEAAEMGK	1	1138.53	P10126;P62631	P10126	Eef1a1;Eef1a2	Elongation factor 1-alpha 1;Elongation factor 1-alpha 2	2	0.00029278	176.48	0.91618	NaN	1	NaN	NaN	0	NaN	NaN	0	NaN	NaN	0
FEKEELESHR	1	1302.62	Q8BTY2	Q8BTY2	Slc4a7	Sodium bicarbonate cotransporter 3	3	0.040558	54.471	NaN	NaN	0	NaN	NaN	0	NaN	NaN	0	NaN	NaN	0
FEKPLEEK	0	1018.53	Q9CY58	Q9CY58	Serbp1	Plasminogen activator inhibitor 1 RNA-binding protein	2	0.00011429	157.68	1.1341	NaN	1	5.2388	NaN	1	13.754	NaN	1	7.531	NaN	1
FELALQLGELK	0	1259.71	O55029	O55029	Copb2	Coatomer subunit beta	2	2.5317e-12	166.07	0.77644	NaN	1	3.3858	NaN	1	8.2728	NaN	1	4.7343	NaN	1
FELAVDAVHR	0	1155.6	Q7TQH0	Q7TQH0	Atxn2l	Ataxin-2-like protein	2	0.0012665	96.331	NaN	NaN	0	NaN	NaN	0	NaN	NaN	0	NaN	NaN	0
FELCQLLPLFLPPTTVPPECHR	0	2663.36	Q9Z0E0	Q9Z0E0	Ncdn	Neurochondrin	3	0.00074875	65.207	2.1187	NaN	1	1.4186	NaN	1	NaN	NaN	0	NaN	NaN	0
FELDHSSPTR	0	1187.56	Q8VDF2	Q8VDF2	Uhrf1	E3 ubiquitin-protein ligase UHRF1	2	5.9863e-06	176.38	7.2964	NaN	1	16.18	NaN	1	NaN	NaN	0	16.243	NaN	1
FELDIEPK	0	989.507	Q8CIV2	Q8CIV2	Tmem259	Membralin	2	0.0050775	85.064	NaN	NaN	0	NaN	NaN	0	NaN	NaN	0	NaN	NaN	0
FELDSEQVR	0	1121.54	Q6PHQ8	Q6PHQ8	Naa35	N-alpha-acetyltransferase 35, NatC auxiliary subunit	2	0.0010913	102.51	NaN	NaN	0	NaN	NaN	0	NaN	NaN	0	NaN	NaN	0
FELDTSER	0	995.456	Q9DBG6	Q9DBG6	Rpn2	Dolichyl-diphosphooligosaccharide--protein glycosyltransferase subunit 2	2	6.6764e-05	186.94	0.82035	NaN	1	3.8682	NaN	1	10.993	NaN	1	49.69	NaN	1
FELEIQYQEQTNSSLK	0	1955.95	Q9CPV1	Q9CPV1	Ska1	Spindle and kinetochore-associated protein 1	4	0.12764	17.489	NaN	NaN	0	2.0076	NaN	1	NaN	NaN	0	NaN	NaN	0
FELFVMK	0	912.478	Q99MN1	Q99MN1	Kars	Lysine--tRNA ligase	2	0.0025145	126.24	0.695	2.8665	2	2.7803	4.4228	3	7.6053	NaN	1	48.413	NaN	1
FELGGGVSIVR	0	1132.62	Q9CZX0	Q9CZX0	Elp3	Elongator complex protein 3	2	0.0038314	78.655	NaN	NaN	0	NaN	NaN	0	NaN	NaN	0	NaN	NaN	0
FELGSSSIAHMVMGTTDQFSTR	0	2401.1	Q9EQH2	Q9EQH2	Erap1	Endoplasmic reticulum aminopeptidase 1	2;3	2.4285e-49	236.78	0.88779	NaN	1	4.06	NaN	1	9.1045	16.435	2	NaN	NaN	0
FELINTEDLEDDLVVNGER	0	2219.06	Q8R3L2	Q8R3L2	Tcf25	Transcription factor 25	2	1.0131e-22	208.15	NaN	NaN	0	1.2777	NaN	1	NaN	NaN	0	NaN	NaN	0
FELLCSPLFNK	0	1366.7	Q99M31	Q99M31	Hspa14	Heat shock 70 kDa protein 14	2	1.1866e-07	186.16	0.54266	NaN	1	2.9552	NaN	1	4.4217	135.98	3	0.53376	NaN	1
FELLEKDPYALDVPNTAFGR	1	2294.16	Q91ZV0;Q8R311	Q91ZV0	Mia2;Ctage5	Melanoma inhibitory activity protein 2;cTAGE family member 5	3	2.3848e-05	100.28	0.8159	NaN	1	NaN	NaN	0	NaN	NaN	0	NaN	NaN	0
FELLSEPQSGDLTSVALMK	0	2064.04	Q9CX97	Q9CX97	Wdr55	WD repeat-containing protein 55	2	1.2063e-13	175.88	0.77431	NaN	1	NaN	NaN	0	NaN	NaN	0	1.6394	2.9927	2
FELLTNFPR	0	1135.6	Q6P5G6	Q6P5G6	Ubxn7	UBX domain-containing protein 7	2	5.8158e-09	183.74	1.0458	5.01	2	NaN	NaN	0	NaN	NaN	0	7.3132	NaN	1
FELPAFDPR	0	1090.54	Q9JLV6	Q9JLV6	Pnkp	Bifunctional polynucleotide phosphatase/kinase;Polynucleotide 3-phosphatase;Polynucleotide 5-hydroxyl-kinase	2	0.0023409	88.819	0.93925	NaN	1	2.8616	NaN	1	5.011	NaN	1	NaN	NaN	0
FELPMGTTEQPPLPQQTQPPTK	0	2464.23	Q8BQZ5	Q8BQZ5	Cpsf4	Cleavage and polyadenylation specificity factor subunit 4	2;3	1.3357e-33	207.79	0.91153	NaN	1	NaN	NaN	0	NaN	NaN	0	NaN	NaN	0
FELQHGTEEQQEEVR	0	1857.85	Q91YR7	Q91YR7	Prpf6	Pre-mRNA-processing factor 6	2;3	5.4483e-55	334.53	1.0994	2.0921	2	5.2015	NaN	1	11.146	NaN	1	NaN	NaN	0
FELTGIPPAPR	0	1196.66	P63017	P63017	Hspa8	Heat shock cognate 71 kDa protein	2	1.1954e-08	158.76	3.0095	60.835	7	3.6136	71.599	3	3.4989	69.668	3	2.8022	89.314	5
FELVIDHLIPK	0	1322.76	G3X9B1	G3X9B1	Heatr1		2;3	7.7607e-07	136.63	0.64266	NaN	1	2.6739	1.571	2	NaN	NaN	0	34.243	NaN	1
FELYQLFSTPDYGK	0	1706.82	Q6WKZ8	Q6WKZ8	Ubr2	E3 ubiquitin-protein ligase UBR2	2	3.2432e-11	179.19	NaN	NaN	0	NaN	NaN	0	NaN	NaN	0	10.44	NaN	1
FEMEQNLR	0	1065.49	CON__P35527	CON__P35527			1;2	0.00013924	213.18	NaN	NaN	0	0.098651	NaN	1	0.04483	21.452	2	NaN	NaN	0
FEMGDNR	0	867.355	P24788	P24788	Cdk11b	Cyclin-dependent kinase 11B	2	0.04531	60.76	NaN	NaN	0	NaN	NaN	0	NaN	NaN	0	NaN	NaN	0
FEMGHVR	0	874.412	Q9R0E2	Q9R0E2	Plod1	Procollagen-lysine,2-oxoglutarate 5-dioxygenase 1	2	0.0095664	92.692	NaN	NaN	0	NaN	NaN	0	NaN	NaN	0	NaN	NaN	0
FEMLNAELEENQELANSR	0	2135.98	Q3U319	Q3U319	Rnf40	E3 ubiquitin-protein ligase BRE1B	2	1.2308e-29	224.05	NaN	NaN	0	NaN	NaN	0	NaN	NaN	0	NaN	NaN	0
FENAAAGNKPEAVEVTFADFDGVLYHISNPNGDK	0	3635.72	Q9CVB6	Q9CVB6	Arpc2	Actin-related protein 2/3 complex subunit 2	3;4	2.5134e-32	172.28	0.74715	NaN	1	NaN	NaN	0	2.9021	NaN	1	3.78	NaN	1
FENAFLSHVISQHQSLLGNIR	0	2409.26	Q03265	Q03265	Atp5a1	ATP synthase subunit alpha, mitochondrial	2;3;4	1.2692e-198	460.86	0.63956	1.6655	3	2.5026	5.1739	3	5.7057	56.122	6	11.766	14.815	2
FENEEFFR	0	1116.49	Q08024	Q08024	Cbfb	Core-binding factor subunit beta	2	0.00021703	150.84	1.2567	NaN	1	NaN	NaN	0	NaN	NaN	0	NaN	NaN	0
FENFLISK	0	996.528	Q3TKR3	Q3TKR3	Nlrp4c	NACHT, LRR and PYD domains-containing protein 4C	2	0.00087353	124.98	NaN	NaN	0	NaN	NaN	0	NaN	NaN	0	NaN	NaN	0
FENLDMSHR	0	1147.51	Q0VBL3	Q0VBL3	Rbm15		2	1.0009e-05	135.79	1.0939	54.766	2	NaN	NaN	0	NaN	NaN	0	NaN	NaN	0
FENLGIQPPK	0	1141.61	O88685	O88685	Psmc3	26S protease regulatory subunit 6A	2	0.0024098	86.205	0.61892	NaN	1	1.0753	NaN	1	NaN	NaN	0	0.47211	NaN	1
FENVNGYTNCCFGFHR	0	2020.83	Q61024	Q61024	Asns	Asparagine synthetase [glutamine-hydrolyzing]	2;3	4.1066e-63	332.96	0.58979	22.894	10	2.5617	15.72	7	9.0464	4.3326	6	29.504	214.78	4
FENVQTLTDAIHDIIIDMK	0	2215.12	Q8CDA1	Q8CDA1	Inpp5f	Phosphatidylinositide phosphatase SAC2	2;3	6.5211e-17	179.78	0.97267	0.98665	2	5.8984	NaN	1	NaN	NaN	0	2.2462	NaN	1
FEPEYSQIK	0	1139.55	Q6ZQ58	Q6ZQ58	Larp1	La-related protein 1	2	0.0010182	96.253	0.95166	NaN	1	5.1098	NaN	1	NaN	NaN	0	24.025	NaN	1
FEPFSNK	0	867.413	P14211	P14211	Calr	Calreticulin	1;2	0.0035194	152.31	0.47785	9.7273	2	2.418	9.837	2	1.0651	268.22	2	32.505	NaN	1
FEPFSNKGQTLVVQFTVKHEQNIDCGGGYVK	2	3525.74	P14211	P14211	Calr	Calreticulin	4;5	3.8703e-08	94.261	0.58158	NaN	1	NaN	NaN	0	NaN	NaN	0	NaN	NaN	0
FEPGILQLSQWFK	0	1591.84	Q8VDQ1	Q8VDQ1	Ptgr2	Prostaglandin reductase 2	2	2.0851e-05	136.96	0.80629	NaN	1	2.2556	NaN	1	5.0624	NaN	1	0.43406	NaN	1
FEPIHGDFLLTGAYDNTAK	0	2108.02	Q9DAW6	Q9DAW6	Prpf4	U4/U6 small nuclear ribonucleoprotein Prp4	2;3	1.9692e-39	246.96	NaN	NaN	0	2.2227	NaN	1	2.5814	NaN	1	NaN	NaN	0
FEPLESACSSR	0	1281.57	P59438	P59438	Hps5	Hermansky-Pudlak syndrome 5 protein homolog	2	0.006086	75.509	NaN	NaN	0	NaN	NaN	0	NaN	NaN	0	NaN	NaN	0
FEPPLFHPNVYPSGTVCLSILEEDKDWRPAITIK	1	3968.02	P63280	P63280	Ube2i	SUMO-conjugating enzyme UBC9	3;4;5	2.9126e-26	176.13	0.56074	24.746	4	3.2675	2.7631	3	4.9906	NaN	1	NaN	NaN	0
FEPPQSDSDGQR	0	1361.58	Q6NV83	Q6NV83	U2surp	U2 snRNP-associated SURP motif-containing protein	2	0.061314	51.268	NaN	NaN	0	NaN	NaN	0	NaN	NaN	0	NaN	NaN	0
FEPSSQMIEVQEGQNLR	0	1990.94	Q6GQT9	Q6GQT9	Nomo1	Nodal modulator 1	2;3	3.2293e-54	295.83	0.92259	1.4573	2	3.5347	NaN	1	10.517	NaN	1	NaN	NaN	0
FEPTVFR	0	894.46	Q91VK1	Q91VK1	Bzw2	Basic leucine zipper and W2 domain-containing protein 2	2	0.0032499	128.75	0.72236	NaN	1	3.9782	NaN	1	6.8952	NaN	1	7.8764	NaN	1
FEPTWEELELYK	0	1582.76	Q8VHI3	Q8VHI3	Pofut2	GDP-fucose protein O-fucosyltransferase 2	2	0.0037924	77.379	NaN	NaN	0	NaN	NaN	0	NaN	NaN	0	NaN	NaN	0
FEPVHFVASSSK	0	1333.67	Q8BY02	Q8BY02	Nkrf	NF-kappa-B-repressing factor	2	2.9218e-05	141.08	NaN	NaN	0	NaN	NaN	0	2.4233	NaN	1	NaN	NaN	0
FEPVSLLCGQQLAQFHR	0	2029.02	Q571H0	Q571H0	Urb1	Nucleolar pre-ribosomal-associated protein 1	2;3	4.3266e-09	155.98	1.185	NaN	1	NaN	NaN	0	NaN	NaN	0	NaN	NaN	0
FEPYSNPTK	0	1081.51	Q9D0E1	Q9D0E1	Hnrnpm	Heterogeneous nuclear ribonucleoprotein M	1;2	0.00014272	123.98	0.6951	8.7248	2	2.7079	4.2367	2	12.203	NaN	1	NaN	NaN	0
FEPYSNPTKR	1	1237.61	Q9D0E1	Q9D0E1	Hnrnpm	Heterogeneous nuclear ribonucleoprotein M	2;3	0.0090169	73.233	NaN	NaN	0	3.101	NaN	1	4.076	23.893	2	NaN	NaN	0
FEQAFYTYDTSSPSILTLTAIR	0	2523.25	Q6GQT9	Q6GQT9	Nomo1	Nodal modulator 1	2;3	1.3316e-60	272.69	0.74864	0.20937	2	3.315	2.1491	2	7.2816	NaN	1	NaN	NaN	0
FEQAQHMFR	0	1192.54	Q99NH2	Q99NH2	Pard3	Partitioning defective 3 homolog	2	0.00010321	169.12	NaN	NaN	0	NaN	NaN	0	NaN	NaN	0	NaN	NaN	0
FEQAQMLDPYLIR	0	1622.81	Q9WVM3	Q9WVM3	Anapc7	Anaphase-promoting complex subunit 7	2	1.7739e-07	172.8	NaN	NaN	0	7.0516	NaN	1	NaN	NaN	0	NaN	NaN	0
FEQEFLNYMMK	0	1478.66	Q60767	Q60767	Ly75	Lymphocyte antigen 75	2	8.0418e-06	177.36	NaN	NaN	0	NaN	NaN	0	NaN	NaN	0	NaN	NaN	0
FEQFLDI	0	910.444	P28867	P28867	Prkcd	Protein kinase C delta type;Protein kinase C delta type regulatory subunit;Protein kinase C delta type catalytic subunit	2	0.01939	75.311	NaN	NaN	0	NaN	NaN	0	NaN	NaN	0	NaN	NaN	0
FEQGFITDPVVLSPSHTVGDVLEAK	0	2684.37	P50096	P50096	Impdh1	Inosine-5-monophosphate dehydrogenase 1	3	9.3307e-15	139.73	0.9656	NaN	1	3.1424	NaN	1	NaN	NaN	0	NaN	NaN	0
FEQHLEQEQR	0	1342.63	Q62036	Q62036	Cep131	Centrosomal protein of 131 kDa	2;3	0.00084212	102.52	NaN	NaN	0	NaN	NaN	0	NaN	NaN	0	2.5702	NaN	1
FEQHTIR	0	929.472	Q811U4	Q811U4	Mfn1	Mitofusin-1	2	0.10239	50.966	NaN	NaN	0	NaN	NaN	0	NaN	NaN	0	NaN	NaN	0
FEQHTVR	0	915.456	Q80U63	Q80U63	Mfn2	Mitofusin-2	2	0.015093	81.297	NaN	NaN	0	NaN	NaN	0	NaN	NaN	0	NaN	NaN	0
FEQLEWR	0	1006.49	Q921C3	Q921C3	Brwd1	Bromodomain and WD repeat-containing protein 1	2	0.044052	62.842	NaN	NaN	0	NaN	NaN	0	NaN	NaN	0	NaN	NaN	0
FEQQALTGDSLPSLVCVITGK	0	2262.16	Q921Q3	Q921Q3	Alg1	Chitobiosyldiphosphodolichol beta-mannosyltransferase	2	8.2462e-07	125.89	NaN	NaN	0	NaN	NaN	0	NaN	NaN	0	NaN	NaN	0
FEQSASNFYQQQAEGHK	0	1997.89	D3Z6Q9	D3Z6Q9	Bin2	Bridging integrator 2	3	0.018398	47.754	NaN	NaN	0	NaN	NaN	0	NaN	NaN	0	NaN	NaN	0
FEQVNLLDSEAVHHLIHDFQPHVIVHCAAER	0	3659.81	Q99LB6	Q99LB6	Mat2b	Methionine adenosyltransferase 2 subunit beta	5	5.5073e-29	176.13	NaN	NaN	0	NaN	NaN	0	NaN	NaN	0	NaN	NaN	0
FERPDGSHFDVR	0	1460.68	Q91VA6	Q91VA6	Poldip2	Polymerase delta-interacting protein 2	2	0.064695	51.927	NaN	NaN	0	NaN	NaN	0	NaN	NaN	0	NaN	NaN	0
FERPQYAEILADHPDAPMSQVYGAPHLLR	0	3320.64	P60762	P60762	Morf4l1	Mortality factor 4-like protein 1	3;5	8.5095e-25	166.2	5.5514	NaN	1	NaN	NaN	0	NaN	NaN	0	NaN	NaN	0
FERPQYAEILLAHPDAPMSQIYGAPHLLR	0	3332.71	Q9R0Q4	Q9R0Q4	Morf4l2	Mortality factor 4-like protein 2	3;4;5	1.3474e-42	231.74	9.1533	15.674	2	NaN	NaN	0	NaN	NaN	0	NaN	NaN	0
FESCWPALMK	0	1267.57	Q9DAI2	Q9DAI2	Ift22	Intraflagellar transport protein 22 homolog	2	0.010793	69.812	NaN	NaN	0	NaN	NaN	0	NaN	NaN	0	NaN	NaN	0
FESDPATHNEPGVR	0	1554.71	Q8C1B7	Q8C1B7	2019-09-11	Septin-11	2;3	7.8937e-36	265.72	0.70069	5.2825	2	2.9411	9.8258	2	4.9811	NaN	1	NaN	NaN	0
FESFCLDPSLVTK	0	1541.74	Q8BMA6	Q8BMA6	Srp68	Signal recognition particle subunit SRP68	2	5.4173e-05	113.22	0.7811	NaN	1	NaN	NaN	0	8.6581	NaN	1	NaN	NaN	0
FESFLAER	0	997.487	P23249	P23249	Mov10	Putative helicase MOV-10	2	0.00031396	145.34	1.5593	NaN	1	NaN	NaN	0	NaN	NaN	0	NaN	NaN	0
FESFVNSCPPFDIVIDGLNVAK	0	2467.21	Q8JZY4	Q8JZY4	Kiaa0391	Mitochondrial ribonuclease P protein 3	2;3	0.0021314	63.894	0.77	19.604	2	NaN	NaN	0	NaN	NaN	0	NaN	NaN	0
FESIIHEFDPWFNYR	0	1998.93	Q3TDQ1	Q3TDQ1	Stt3b	Dolichyl-diphosphooligosaccharide--protein glycosyltransferase subunit STT3B	3	6.9367e-09	165.64	NaN	NaN	0	2.0519	NaN	1	7.4998	NaN	1	5.9285	NaN	1
FESIYSDYLQSIEDIK	0	1948.93	Q9ESK9	Q9ESK9	Rb1cc1	RB1-inducible coiled-coil protein 1	2	5.0595e-14	193.49	0.83268	NaN	1	NaN	NaN	0	1.6464	NaN	1	NaN	NaN	0
FESLDQEMNSLMGR	0	1655.73	E9PX29	E9PX29	Sptbn4		2	1.6484e-12	183	NaN	NaN	0	NaN	NaN	0	NaN	NaN	0	NaN	NaN	0
FESLEPEMNNQASR	0	1650.73	Q62261	Q62261	Sptbn1	Spectrin beta chain, non-erythrocytic 1	2	9.355e-12	191.52	1.0847	NaN	1	5.8272	NaN	1	24.981	NaN	1	40.245	NaN	1
FESLPAGSTLIFYK	0	1571.82	Q921T2	Q921T2	Tor1aip1	Torsin-1A-interacting protein 1	2	7.0388e-08	149.23	0.98382	NaN	1	4.2005	NaN	1	11.957	NaN	1	29.394	NaN	1
FESNQLAANSPVEDR	0	1675.78	Q504M2	Q504M2	Pdp2		2	1.6484e-08	166.6	NaN	NaN	0	NaN	NaN	0	NaN	NaN	0	NaN	NaN	0
FESPDSQASAEQPEM	0	1651.67	P40336	P40336	Vps26a	Vacuolar protein sorting-associated protein 26A	2	2.2716e-06	147.28	NaN	NaN	0	NaN	NaN	0	NaN	NaN	0	NaN	NaN	0
FESPEVAER	0	1062.5	Q9D0E1	Q9D0E1	Hnrnpm	Heterogeneous nuclear ribonucleoprotein M	2	5.1555e-05	140.5	NaN	NaN	0	NaN	NaN	0	NaN	NaN	0	5.7894	NaN	1
FESSFSHKPSLFNK	0	1653.82	Q8C7R4	Q8C7R4	Uba6	Ubiquitin-like modifier-activating enzyme 6	3	0.039697	45.115	0.51239	NaN	1	NaN	NaN	0	NaN	NaN	0	NaN	NaN	0
FESSGQDMFK	0	1174.5	E9Q512	E9Q512	Trip11		2	0.019807	66.27	NaN	NaN	0	NaN	NaN	0	NaN	NaN	0	NaN	NaN	0
FESSSHAISMSAYLR	0	1684.79	O35382	O35382	Exoc4	Exocyst complex component 4	2;3	2.9488e-06	134.2	1.2613	11.775	2	2.9844	24.303	3	5.333	NaN	1	NaN	NaN	0
FESVFFHSLAGPK	0	1464.74	Q9CZ91	Q9CZ91	Srfbp1	Serum response factor-binding protein 1	3	0.0084239	78.763	NaN	NaN	0	NaN	NaN	0	NaN	NaN	0	NaN	NaN	0
FESVIHEFDPYFNYR	0	1961.89	P46978	P46978	Stt3a	Dolichyl-diphosphooligosaccharide--protein glycosyltransferase subunit STT3A	2	5.5345e-30	287.62	NaN	NaN	0	NaN	NaN	0	NaN	NaN	0	NaN	NaN	0
FESVSHLISYHMDNHLPIISAGSELCLQQPVDR	0	3791.84	P98083	P98083	Shc1	SHC-transforming protein 1	4;5	3.7502e-06	75.141	0.76868	NaN	1	NaN	NaN	0	NaN	NaN	0	NaN	NaN	0
FESWEDDQVPK	0	1378.6	Q9ESE1	Q9ESE1	Lrba	Lipopolysaccharide-responsive and beige-like anchor protein	2	0.0016999	91.584	0.91621	NaN	1	0.50922	NaN	1	NaN	NaN	0	0.39359	NaN	1
FETMYAQSLQIPYR	0	1745.84	P21447	P21447	Abcb1a	Multidrug resistance protein 1A	2	0.00016521	110.39	NaN	NaN	0	NaN	NaN	0	NaN	NaN	0	NaN	NaN	0
FETMYAQSLQVPYR	0	1731.83	P06795	P06795	Abcb1b	Multidrug resistance protein 1B	2	5.8963e-08	158.05	NaN	NaN	0	NaN	NaN	0	NaN	NaN	0	NaN	NaN	0
FETPGIMQFTNEEK	0	1669.77	Q60597	Q60597	Ogdh	2-oxoglutarate dehydrogenase, mitochondrial	2	2.3771e-20	204.56	0.49288	NaN	1	2.5812	NaN	1	1.0415	NaN	1	NaN	NaN	0
FETPGIMQFTNEEKR	1	1825.87	Q60597	Q60597	Ogdh	2-oxoglutarate dehydrogenase, mitochondrial	3	1.0125e-09	175.15	NaN	NaN	0	NaN	NaN	0	NaN	NaN	0	NaN	NaN	0
FETPGVMQFSVEEK	0	1626.76	E9Q7L0	E9Q7L0	Ogdhl		2	7.4522e-06	143.97	NaN	NaN	0	NaN	NaN	0	NaN	NaN	0	NaN	NaN	0
FETPLDLAALYGR	0	1464.76	P59672	P59672	Anks1a	Ankyrin repeat and SAM domain-containing protein 1A	2	1.2846e-05	148.32	NaN	NaN	0	4.2814	NaN	1	0.64339	NaN	1	NaN	NaN	0
FETTYFK	0	934.444	Q9QXG4	Q9QXG4	Acss2	Acetyl-coenzyme A synthetase, cytoplasmic	2	0.025041	72.138	NaN	NaN	0	NaN	NaN	0	NaN	NaN	0	NaN	NaN	0
FETVHQIHK	0	1137.59	P70290	P70290	Mpp1	55 kDa erythrocyte membrane protein	2	0.00014748	141.2	NaN	NaN	0	NaN	NaN	0	NaN	NaN	0	NaN	NaN	0
FEVAQVESLR	0	1176.61	F6ZDS4	F6ZDS4	Tpr	Nucleoprotein TPR	2	1.5648e-13	182.76	1.4694	NaN	1	8.2122	18.816	2	44.452	NaN	1	15.512	NaN	1
FEVDDEDLQDEPLQITVLDHDTYSANDAIGK	0	3504.61	Q7TPS5	Q7TPS5	C2cd5	C2 domain-containing protein 5	3	1.403e-07	92.121	NaN	NaN	0	NaN	NaN	0	NaN	NaN	0	NaN	NaN	0
FEVIDKPQS	0	1061.54	P97450	P97450	Atp5j	ATP synthase-coupling factor 6, mitochondrial	2	0.0018861	90.601	0.63313	NaN	1	NaN	NaN	0	5.9736	NaN	1	14.279	NaN	1
FEVIEFDDGAGSVLR	0	1652.8	A2A8L5	A2A8L5	Ptprf	Receptor-type tyrosine-protein phosphatase F	2	5.1831e-05	114.82	1.9004	11.332	2	NaN	NaN	0	NaN	NaN	0	13.359	NaN	1
FEVLGVPFSLQLWDTAGQER	0	2291.16	Q64008	Q64008	Rab34	Ras-related protein Rab-34	2	1.7672e-06	103.21	NaN	NaN	0	NaN	NaN	0	NaN	NaN	0	NaN	NaN	0
FEVLYCGR	0	1042.49	Q8BYJ6	Q8BYJ6	Tbc1d4	TBC1 domain family member 4	2	0.0036795	94.407	NaN	NaN	0	NaN	NaN	0	NaN	NaN	0	NaN	NaN	0
FEVMALKPDLVNVIK	0	1714.97	P33609	P33609	Pola1	DNA polymerase alpha catalytic subunit	2;3	5.9982e-09	172.99	NaN	NaN	0	NaN	NaN	0	NaN	NaN	0	1.7517	NaN	1
FEVNISELPDEIDISSYIEQTR	0	2596.25	Q9Z1N5	Q9Z1N5	Ddx39b	Spliceosome RNA helicase Ddx39b	2;3	4.8384e-75	305.29	NaN	NaN	0	NaN	NaN	0	NaN	NaN	0	NaN	NaN	0
FEVNPVLK	0	944.533	P70698	P70698	Ctps1	CTP synthase 1	2	0.0037286	92.187	0.92071	NaN	1	3.5716	34.548	2	6.6005	NaN	1	NaN	NaN	0
FEVNVAELPEEIDISTYIEQSR	0	2580.26	Q8VDW0	Q8VDW0	Ddx39a	ATP-dependent RNA helicase DDX39A	2;3	7.3538e-50	250.27	0.66082	NaN	1	NaN	NaN	0	5.5705	NaN	1	12.929	NaN	1
FEVPIAK	0	802.459	Q8R395	Q8R395	Commd5	COMM domain-containing protein 5	2	0.030861	66.087	0.83025	NaN	1	NaN	NaN	0	NaN	NaN	0	NaN	NaN	0
FEVQGLQPNGEEMTLK	0	1818.88	Q02053	Q02053	Uba1	Ubiquitin-like modifier-activating enzyme 1	2	6.2035e-29	225.23	0.61144	NaN	1	2.2111	5.4888	2	5.8832	NaN	1	12.715	29.746	2
FEVYGCK	0	901.4	P97333	P97333	Nrp1	Neuropilin-1	2	0.016654	76.847	4.1719	NaN	1	NaN	NaN	0	12.425	NaN	1	NaN	NaN	0
FEWDLPLDGTLR	0	1460.73	Q3U7R1	Q3U7R1	Esyt1	Extended synaptotagmin-1	2	6.8809e-09	182.64	0.60379	2.482	2	2.5489	6.4774	2	6.3446	22.149	2	38.356	NaN	1
FEWKPASSLHR	0	1356.69	Q9Z1X2	Q9Z1X2	Ptdss2	Phosphatidylserine synthase 2	3	0.00063053	91.937	NaN	NaN	0	NaN	NaN	0	NaN	NaN	0	NaN	NaN	0
FEYLLYGHHR	0	1333.66	Q08376	Q08376	Zbtb14	Zinc finger and BTB domain-containing protein 14	2;3	6.1563e-05	111.65	1.1429	NaN	1	5.8745	NaN	1	NaN	NaN	0	NaN	NaN	0
FEYQMSLEPIK	0	1383.67	Q3V3R4	Q3V3R4	Itga1	Integrin alpha-1	2	7.4669e-06	150.08	NaN	NaN	0	NaN	NaN	0	NaN	NaN	0	2.3067	NaN	1
FFACAPNYSYAALCECLR	0	2211.95	Q6PIP5	Q6PIP5	Nudcd1	NudC domain-containing protein 1	2;3	1.8808e-36	239.87	0.98844	NaN	1	4.3024	NaN	1	13.687	NaN	1	NaN	NaN	0
FFADLLDYIK	0	1243.65	P00493	P00493	Hprt1	Hypoxanthine-guanine phosphoribosyltransferase	2	5.1322e-06	154.49	0.79999	NaN	1	3.1821	NaN	1	8.2079	NaN	1	26.461	NaN	1
FFAFVLSK	0	957.532	P98192	P98192	Gnpat	Dihydroxyacetone phosphate acyltransferase	2	0.013959	73.26	NaN	NaN	0	NaN	NaN	0	NaN	NaN	0	NaN	NaN	0
FFAHCSSFR	0	1157.51	Q6DFU8	Q6DFU8	Zfp948		2	0.0011144	93.374	NaN	NaN	0	NaN	NaN	0	NaN	NaN	0	NaN	NaN	0
FFALAAVNQK	0	1107.61	Q9R1X4	Q9R1X4	Timeless	Protein timeless homolog	2	5.4376e-06	170.06	0.99187	12.042	2	5.1038	NaN	1	14.054	NaN	1	14.984	150.56	2
FFALDDFTICYFK	0	1685.78	Q9ERS5	Q9ERS5	Plekha2	Pleckstrin homology domain-containing family A member 2	2	0.00024276	110.73	NaN	NaN	0	NaN	NaN	0	NaN	NaN	0	NaN	NaN	0
FFALVNALDEHMFPVR	0	1904.96	Q8R1A4	Q8R1A4	Dock7	Dedicator of cytokinesis protein 7	2;3	1.8645e-07	148.72	1.8037	NaN	1	NaN	NaN	0	NaN	NaN	0	NaN	NaN	0
FFAMPYVDR	0	1144.54	Q8K2Y7	Q8K2Y7	Mrpl47	39S ribosomal protein L47, mitochondrial	2	0.0037701	87.181	NaN	NaN	0	NaN	NaN	0	NaN	NaN	0	NaN	NaN	0
FFANIVWQDVYEK	0	1657.81	P31750	P31750	Akt1	RAC-alpha serine/threonine-protein kinase	2	1.5653e-13	198.93	2.1448	NaN	1	5.945	NaN	1	8.2164	NaN	1	6.8839	NaN	1
FFANSLLHYTK	0	1339.69	Q3TQQ9	Q3TQQ9		Uncharacterized protein C1orf112 homolog	2;3	5.488e-05	119.76	2.9249	NaN	1	11.619	NaN	1	31.07	NaN	1	7.9833	NaN	1
FFAPECGR	0	982.433	Q8CI51	Q8CI51	Pdlim5	PDZ and LIM domain protein 5	2	0.0073265	78.178	0.99282	NaN	1	NaN	NaN	0	NaN	NaN	0	NaN	NaN	0
FFAQSNHFVR	0	1251.61	A2AQA0	A2AQA0	Zfp442		3	0.00098459	90.108	NaN	NaN	0	NaN	NaN	0	NaN	NaN	0	NaN	NaN	0
FFATYGSGQK	0	1104.52	Q8VE22	Q8VE22	Mrps23	28S ribosomal protein S23, mitochondrial	1;2	2.7136e-06	160.63	0.78217	33.332	2	3.7024	3.1005	2	7.45	9.6198	2	10.915	223.9	2
FFCDAAHHDESNC	0	1608.57	Q6ZPF4	Q6ZPF4	Fmnl3	Formin-like protein 3	2	6.2587e-12	218.49	NaN	NaN	0	NaN	NaN	0	NaN	NaN	0	NaN	NaN	0
FFCFQVLEHQVK	0	1580.78	Q9CRT8	Q9CRT8	Xpot	Exportin-T	2;3	4.4527e-11	215.06	0.73866	8.253	3	3.2199	6.4763	3	29.251	68.857	4	29.294	NaN	1
FFCHFCK	0	1044.43	Q9D0C1	Q9D0C1	Rnf115	E3 ubiquitin-protein ligase RNF115	2	0.008756	94.669	5.8495	NaN	1	5.5671	NaN	1	NaN	NaN	0	NaN	NaN	0
FFCPPPCVYLMGSGWK	0	1944.87	P31266	P31266	Rbpj	Recombining binding protein suppressor of hairless	2;3	9.7654e-10	161.94	1.8786	54.36	2	NaN	NaN	0	NaN	NaN	0	NaN	NaN	0
FFCTAGR	0	857.385	Q9CZB3	Q9CZB3	Thumpd2	THUMP domain-containing protein 2	2	0.0051257	113.08	NaN	NaN	0	NaN	NaN	0	8.8446	NaN	1	NaN	NaN	0
FFCTTSIPK	0	1099.54	Q7TPS5	Q7TPS5	C2cd5	C2 domain-containing protein 5	2	0.02091	66.351	NaN	NaN	0	3.4342	NaN	1	NaN	NaN	0	1.1703	NaN	1
FFDANYDGK	0	1075.46	Q61166;Q6PER3	Q61166	Mapre1;Mapre3	Microtubule-associated protein RP/EB family member 1;Microtubule-associated protein RP/EB family member 3	2	5.1288e-05	140.09	1.1152	17.456	2	4.7505	13.015	2	19.514	NaN	1	NaN	NaN	0
FFDANYDGKEYDPVAAR	1	1976.89	Q61166	Q61166	Mapre1	Microtubule-associated protein RP/EB family member 1	2;3	1.3841e-09	155.14	NaN	NaN	0	NaN	NaN	0	3.5683	NaN	1	NaN	NaN	0
FFDDDLLVSTSK	0	1385.67	O55057	O55057	Pde6d	Retinal rod rhodopsin-sensitive cGMP 3,5-cyclic phosphodiesterase subunit delta	2	0.00020142	115.18	1.1243	NaN	1	15.811	NaN	1	NaN	NaN	0	4.1585	NaN	1
FFDDPMLLELAK	0	1437.72	O08810	O08810	Eftud2	116 kDa U5 small nuclear ribonucleoprotein component	2;3	3.1453e-09	192.12	0.94434	17.192	3	4.0624	NaN	1	11.48	NaN	1	NaN	NaN	0
FFDEESYSLLR	0	1404.66	Q62186	Q62186	Ssr4	Translocon-associated protein subunit delta	2	1.3129e-07	183.57	0.96637	NaN	1	4.3804	NaN	1	13.175	NaN	1	38.567	62.003	3
FFDEIHTYSPSK	0	1469.68	Q6PDJ6	Q6PDJ6	Fbxo42	F-box only protein 42	3	0.00057101	91.858	NaN	NaN	0	NaN	NaN	0	2.6303	NaN	1	NaN	NaN	0
FFDENESPVDPQHGSK	0	1831.8	Q6P2L7	Q6P2L7	Casc4	Protein CASC4	2	5.3423e-05	110.92	NaN	NaN	0	NaN	NaN	0	NaN	NaN	0	NaN	NaN	0
FFDGDLAK	0	911.439	O88958	O88958	Gnpda1	Glucosamine-6-phosphate isomerase 1	2	0.0086317	77.282	0.40924	NaN	1	2.0629	NaN	1	NaN	NaN	0	NaN	NaN	0
FFDHCEK	0	981.401	Q9Z2L6	Q9Z2L6	Minpp1	Multiple inositol polyphosphate phosphatase 1	2	0.0025521	140.98	1.1013	NaN	1	4.4677	NaN	1	10.499	NaN	1	NaN	NaN	0
FFDHSGTLVMDAYEPEISR	0	2213.01	Q9CYN2	Q9CYN2	Spcs2	Signal peptidase complex subunit 2	2;3	9.0182e-130	394.2	1.1084	5.8062	2	4.7097	22.694	2	7.9923	NaN	1	NaN	NaN	0
FFDIDSGR	0	955.44	G5E829	G5E829	Atp2b1	Plasma membrane calcium-transporting ATPase 1	2	0.00016101	154.01	0.87301	NaN	1	4.4864	NaN	1	NaN	NaN	0	NaN	NaN	0
FFDLFEK	0	944.464	Q6ZQB6	Q6ZQB6	Ppip5k2	Inositol hexakisphosphate and diphosphoinositol-pentakisphosphate kinase 2	2	0.0022899	132.29	0.39477	NaN	1	2.4327	NaN	1	NaN	NaN	0	NaN	NaN	0
FFDLQMQMLDK	0	1414.66	A2AAY5	A2AAY5	Sh3pxd2b	SH3 and PX domain-containing protein 2B	2	0.00030852	112.3	NaN	NaN	0	NaN	NaN	0	NaN	NaN	0	NaN	NaN	0
FFDLQMQMLDKFPMEGGQK	1	2289.06	A2AAY5	A2AAY5	Sh3pxd2b	SH3 and PX domain-containing protein 2B	3	0.0046495	63.337	NaN	NaN	0	NaN	NaN	0	NaN	NaN	0	NaN	NaN	0
FFDMWGGDVAPFIEFLK	0	2017.96	Q91VU0	Q91VU0	Fam3c	Protein FAM3C	2	2.9852e-06	127.76	NaN	NaN	0	NaN	NaN	0	NaN	NaN	0	NaN	NaN	0
FFDTNTSVLMK	0	1301.63	A2AGT5	A2AGT5	Ckap5	Cytoskeleton-associated protein 5	2	1.9517e-07	149.72	1.1123	16.829	2	1.6904	220.78	2	36.181	NaN	1	3.6371	338.29	2
FFDVQLGIK	0	1065.59	Q99M71	Q99M71	Epdr1	Mammalian ependymin-related protein 1	2	0.0011392	101.64	NaN	NaN	0	NaN	NaN	0	NaN	NaN	0	NaN	NaN	0
FFEDLILK	0	1023.56	Q8CDM1	Q8CDM1	Atad2	ATPase family AAA domain-containing protein 2	2	0.002252	104.37	3.7437	NaN	1	NaN	NaN	0	8.2821	NaN	1	15.978	NaN	1
FFEDYGLFMR	0	1323.6	Q9CQN1	Q9CQN1	Trap1	Heat shock protein 75 kDa, mitochondrial	2	5.316e-06	205.57	0.83262	NaN	1	4.5377	11.065	2	11.381	NaN	1	NaN	NaN	0
FFEEVLLFEDELHDHGVSSLSVK	0	2675.31	Q8BH58	Q8BH58	Tiprl	TIP41-like protein	3;4	1.7099e-30	212.39	0.85032	15.785	4	3.7385	47.44	6	9.488	61.82	4	6.3635	107.83	3
FFEEVNDPAK	0	1194.56	P50544	P50544	Acadvl	Very long-chain specific acyl-CoA dehydrogenase, mitochondrial	2	5.8881e-05	141.2	0.85164	36.058	2	2.2943	NaN	1	6.2857	NaN	1	NaN	NaN	0
FFEEVNDPAKNDALEK	1	1864.88	P50544	P50544	Acadvl	Very long-chain specific acyl-CoA dehydrogenase, mitochondrial	2	1.1153e-18	185.66	NaN	NaN	0	NaN	NaN	0	NaN	NaN	0	NaN	NaN	0
FFEEVNDPAKNDALEKVEDDTLQGLK	2	2963.44	P50544	P50544	Acadvl	Very long-chain specific acyl-CoA dehydrogenase, mitochondrial	4	7.1564e-05	84.404	NaN	NaN	0	NaN	NaN	0	NaN	NaN	0	NaN	NaN	0
FFEFGSHEQK	0	1254.57	Q80U78	Q80U78	Pum1	Pumilio homolog 1	2;3	2.8011e-06	177.3	1.524	13.442	2	5.8872	NaN	1	18.552	NaN	1	NaN	NaN	0
FFEFGSLDQK	0	1216.58	Q80U58	Q80U58	Pum2	Pumilio homolog 2	2	1.157e-06	141.2	NaN	NaN	0	6.5031	NaN	1	NaN	NaN	0	NaN	NaN	0
FFEGMPEKPSTTVR	0	1624.79	P43247	P43247	Msh2	DNA mismatch repair protein Msh2	2;3	2.5841e-05	110.86	0.54596	0.013152	2	1.3714	65.678	2	1.9021	184.65	3	NaN	NaN	0
FFEGPVTGIFSGYVNSMLQEYAK	0	2583.24	Q9ERK4	Q9ERK4	Cse1l	Exportin-2	2;3	3.9522e-34	233.78	0.76087	1.9193	2	2.8009	11.618	2	4.6656	47.822	2	NaN	NaN	0
FFEHFIEGGR	0	1237.59	Q7TQI3	Q7TQI3	Otub1	Ubiquitin thioesterase OTUB1	2;3	1.157e-06	149.82	0.8255	17.11	4	3.9873	13.32	6	12.432	24.619	6	28.523	75.841	5
FFEHHSSWAQAQR	0	1629.74	Q64449	Q64449	Mrc2	C-type mannose receptor 2	3;4	5.1793e-05	113.99	0.78532	3.972	2	4.115	NaN	1	8.3672	NaN	1	NaN	NaN	0
FFEILSPVYR	0	1269.68	P34152	P34152	Ptk2	Focal adhesion kinase 1	2	9.4391e-09	160.88	NaN	NaN	0	NaN	NaN	0	10.183	NaN	1	5.6558	NaN	1
FFEIVNMLLK	0	1252.69	Q3UHA3	Q3UHA3	Spg11	Spatacsin	2	0.0037375	84.476	NaN	NaN	0	NaN	NaN	0	NaN	NaN	0	NaN	NaN	0
FFEMIENHPLSTK	0	1591.77	Q9ES00	Q9ES00	Ube4b	Ubiquitin conjugation factor E4 B	2;3	7.621e-16	234.61	1.0808	21.97	3	4.067	1.4544	3	13.443	43.292	2	6.3154	NaN	1
FFENLNPMGILSEK	0	1637.81	Q02384	Q02384	Sos2	Son of sevenless homolog 2	2	4.2776e-08	159.99	NaN	NaN	0	NaN	NaN	0	NaN	NaN	0	NaN	NaN	0
FFEQLDQIEK	0	1295.64	E9QAP7	E9QAP7	Taf4a		2;3	4.8253e-19	194.06	0.36724	NaN	1	NaN	NaN	0	NaN	NaN	0	11.946	NaN	1
FFESFGDLSSADAILGNPK	0	2013.97	CON__Q3SX09	CON__Q3SX09			2;3	1.7412e-40	270.27	0.12582	69.441	3	0.033966	4.6964	2	NaN	NaN	0	0.037947	NaN	1
FFESYHEVPDGTQCHR	0	2007.85	Q9D8B4	Q9D8B4	Ndufa11	NADH dehydrogenase [ubiquinone] 1 alpha subcomplex subunit 11	2;3;4	2.2296e-29	232.42	0.74254	19.429	5	2.7592	8.8936	3	7.7454	7.0107	2	2.6391	NaN	1
FFETSAK	0	828.402	P61027	P61027	Rab10	Ras-related protein Rab-10	1;2	0.0052149	138.24	0.8133	NaN	1	3.4776	NaN	1	9.5459	19.453	2	45.582	335.08	2
FFEVFDNSMK	0	1262.56	Q80YV3	Q80YV3	Trrap	Transformation/transcription domain-associated protein	2	3.0419e-08	163.15	1.3563	NaN	1	NaN	NaN	0	NaN	NaN	0	NaN	NaN	0
FFEVILIDPFHK	0	1503.81	E9QAZ2;Q9CZM2	E9QAZ2	Gm10020;Rpl15	Ribosomal protein L15;60S ribosomal protein L15	2;3	9.2022e-09	179.8	1.0736	54.924	3	5.0646	NaN	1	4.0263	NaN	1	NaN	NaN	0
FFFCGHTSGK	0	1186.52	Q8BGF7	Q8BGF7	Pan2	PAB-dependent poly(A)-specific ribonuclease subunit PAN2	2	0.00019278	120.15	NaN	NaN	0	NaN	NaN	0	NaN	NaN	0	NaN	NaN	0
FFFDPVR	0	926.465	Q60848	Q60848	Hells	Lymphocyte-specific helicase	2	0.0048793	114.59	2.7192	NaN	1	NaN	NaN	0	NaN	NaN	0	NaN	NaN	0
FFFDVGCNK	0	1132.5	O35295	O35295	Purb	Transcriptional activator protein Pur-beta	1;2	5.1022e-05	209.37	0.61526	NaN	1	2.227	NaN	1	5.6902	NaN	1	NaN	NaN	0
FFFDVGSNK	0	1059.5	P42669	P42669	Pura	Transcriptional activator protein Pur-alpha	2	5.2214e-05	169.26	0.60743	NaN	1	2.3435	NaN	1	5.4381	NaN	1	19.099	NaN	1
FFFFSENDDR	0	1322.56	Q3UHX0	Q3UHX0	Nol8	Nucleolar protein 8	2	0.00010403	128.38	1.0271	NaN	1	NaN	NaN	0	NaN	NaN	0	NaN	NaN	0
FFFNLGVK	0	970.528	B2RRE7	B2RRE7	Otud4	OTU domain-containing protein 4	2	0.0014777	113.25	2.0121	NaN	1	8.8926	NaN	1	NaN	NaN	0	NaN	NaN	0
FFFQTELQNHTMSQHAQ	0	2092.94	Q80TS5	Q80TS5	Znf423	Zinc finger protein 423	3	1.9737e-11	175.65	NaN	NaN	0	NaN	NaN	0	NaN	NaN	0	NaN	NaN	0
FFFSNQGR	0	1001.47	Q9CWX2	Q9CWX2	Ndufaf1	Complex I intermediate-associated protein 30, mitochondrial	2	0.00021336	166.34	0.67967	15.445	2	2.7976	NaN	1	6.4616	NaN	1	20.556	NaN	1
FFFTANR	0	901.445	Q91W78	Q91W78	Usb1	U6 snRNA phosphodiesterase	2	0.0040723	122.15	NaN	NaN	0	3.0349	NaN	1	1.8822	NaN	1	1.3973	13.598	2
FFGAVLR	0	808.46	Q3V1T4	Q3V1T4	Lepre1	Prolyl 3-hydroxylase 1	2	0.0018621	148.12	0.71087	NaN	1	4.0018	NaN	1	11.919	NaN	1	NaN	NaN	0
FFGEALEFNSHPSNSIGEPK	0	2206.03	Q8BHZ4	Q8BHZ4	Znf592	Zinc finger protein 592	3	2.8843e-07	118.37	NaN	NaN	0	NaN	NaN	0	NaN	NaN	0	NaN	NaN	0
FFGEDAEIAAR	0	1224.58	P13705	P13705	Msh3	DNA mismatch repair protein Msh3	2	0.00017296	111.46	1.151	NaN	1	2.1654	NaN	1	0.25839	NaN	1	NaN	NaN	0
FFGEFTGFVDMCVQHIPSPK	0	2342.09	O08810	O08810	Eftud2	116 kDa U5 small nuclear ribonucleoprotein component	3	2.4874e-07	120.92	NaN	NaN	0	NaN	NaN	0	NaN	NaN	0	NaN	NaN	0
FFGGCVPEMALTPDDR	0	1810.8	Q68FL6	Q68FL6	Mars	Methionine--tRNA ligase, cytoplasmic	2	9.3859e-07	138.45	1.9047	NaN	1	2.5232	NaN	1	NaN	NaN	0	NaN	NaN	0
FFGGCVPEMALTPDDRR	1	1966.9	Q68FL6	Q68FL6	Mars	Methionine--tRNA ligase, cytoplasmic	2;3	3.7261e-07	145.55	2.5933	NaN	1	1.9445	NaN	1	8.4101	NaN	1	2.168	NaN	1
FFGHCNDLDR	0	1279.54	Q8K199	Q8K199	Cmc2	COX assembly mitochondrial protein 2 homolog	2	6.761e-06	176.38	1.7286	NaN	1	NaN	NaN	0	NaN	NaN	0	NaN	NaN	0
FFGILYENCYHILGK	0	1872.92	Q924C1	Q924C1	Xpo5	Exportin-5	2;3	9.8591e-17	205.52	0.89643	NaN	1	NaN	NaN	0	NaN	NaN	0	NaN	NaN	0
FFGLLAGR	0	879.497	Q8C5N3	Q8C5N3	Cwc22	Pre-mRNA-splicing factor CWC22 homolog	2	0.00017723	177.54	0.89045	NaN	1	3.3491	NaN	1	11.748	NaN	1	NaN	NaN	0
FFGNILDR	0	980.508	P13864	P13864	Dnmt1	DNA (cytosine-5)-methyltransferase 1	2	0.00053471	139.68	2.1809	NaN	1	15.373	NaN	1	63.522	NaN	1	103.53	NaN	1
FFGNLAVMDSPQQICER	0	2010.93	Q8BJY1	Q8BJY1	Psmd5	26S proteasome non-ATPase regulatory subunit 5	2	2.9428e-26	223.36	0.85339	NaN	1	NaN	NaN	0	NaN	NaN	0	NaN	NaN	0
FFGNLMDASK	0	1128.53	Q9D0F9;A2CEK3	Q9D0F9	Pgm1;Pgm2	Phosphoglucomutase-1	1;2	4.2351e-07	151.83	0.51366	25.564	2	2.4535	NaN	1	6.1873	NaN	1	16.044	41.58	2
FFGNNWAETYR	0	1403.63	Q8CG76	Q8CG76	Akr7a2	Aflatoxin B1 aldehyde reductase member 2	2	1.3368e-07	154.56	0.78026	1.5028	2	3.8917	NaN	1	NaN	NaN	0	NaN	NaN	0
FFGPDAEISQPPALGQLVSLYLGR	0	2574.35	Q8R3L2	Q8R3L2	Tcf25	Transcription factor 25	2	6.0106e-05	107.63	2.8701	NaN	1	NaN	NaN	0	NaN	NaN	0	NaN	NaN	0
FFGPLSSNTLHQVASYLCLLPTLPK	0	2802.48	Q8CFQ3	Q8CFQ3	Aqr	Intron-binding protein aquarius	3	0.006995	48.489	NaN	NaN	0	NaN	NaN	0	NaN	NaN	0	NaN	NaN	0
FFGQHDR	0	905.414	A2A484	A2A484	Zmynd8		2	0.0052159	97.068	NaN	NaN	0	NaN	NaN	0	NaN	NaN	0	NaN	NaN	0
FFGTAVTCLLSPHSQVAAAATQTLK	0	2618.35	Q6P5B0	Q6P5B0	Rrp12	RRP12-like protein	2;3	4.7058e-103	334.68	1.1283	12.138	2	4.9666	NaN	1	18.325	NaN	1	33.313	NaN	1
FFGTEDHAWIK	0	1349.64	Q922P9	Q922P9	Glyr1	Putative oxidoreductase GLYR1	2;3	3.211e-07	155.84	2.1133	NaN	1	9.5898	24.769	2	NaN	NaN	0	29.135	NaN	1
FFGVISSGK	0	940.502	P35601	P35601	Rfc1	Replication factor C subunit 1	2	0.0014519	93.429	1.5107	NaN	1	NaN	NaN	0	24.212	NaN	1	31.149	NaN	1
FFHAIMNQEIGWFDVHDVGELNTR	0	2874.35	P06795;P21447	P06795	Abcb1b;Abcb1a	Multidrug resistance protein 1B;Multidrug resistance protein 1A	3;4	8.497e-08	135.3	NaN	NaN	0	NaN	NaN	0	NaN	NaN	0	NaN	NaN	0
FFHDILHTK	0	1156.6	E2JF22	E2JF22	Piezo1	Piezo-type mechanosensitive ion channel component 1	2	4.6256e-13	190.73	0.86325	NaN	1	2.484	NaN	1	NaN	NaN	0	NaN	NaN	0
FFHETETPRPK	0	1387.69	Q9CQZ5	Q9CQZ5	Ndufa6	NADH dehydrogenase [ubiquinone] 1 alpha subcomplex subunit 6	2;3	1.6439e-07	165.98	1.3395	8.5466	2	6.3418	200.5	3	16.531	198.23	3	27.281	NaN	1
FFHHCQLIQSGSK	0	1587.76	A2AF47	A2AF47	Dock11	Dedicator of cytokinesis protein 11	2;3	4.824e-07	136.93	0.62519	7.4516	2	3.023	19.364	2	8.4475	NaN	1	35.832	NaN	1
FFHITGPSK	0	1032.54	Q571H0	Q571H0	Urb1	Nucleolar pre-ribosomal-associated protein 1	2	0.00012008	127.46	1.1192	NaN	1	NaN	NaN	0	NaN	NaN	0	NaN	NaN	0
FFHLAFEEEFGR	0	1527.71	Q9QZD9	Q9QZD9	Eif3i	Eukaryotic translation initiation factor 3 subunit I	2;3	5.4034e-11	212.03	1.0973	6.7416	4	4.568	26.763	3	12.978	20.143	3	NaN	NaN	0
FFHPDQWAELFQAAGAK	0	1961.94	Q99LJ1	Q99LJ1	Fuca1	Tissue alpha-L-fucosidase	2;3	9.7109e-27	232.53	NaN	NaN	0	NaN	NaN	0	NaN	NaN	0	NaN	NaN	0
FFHSNQK	0	906.435	Q8BWZ3	Q8BWZ3	Naa25	N-alpha-acetyltransferase 25, NatB auxiliary subunit	2	0.0017213	163.34	0.74204	0.22956	2	2.8519	11.304	2	8.2558	5.9588	2	35.053	77.092	2
FFIDFSDIGEQQR	0	1600.75	D3Z5S8	D3Z5S8	Fam46a		2	0.00041354	101.95	NaN	NaN	0	NaN	NaN	0	NaN	NaN	0	NaN	NaN	0
FFIDQSK	0	883.444	Q9CQN1	Q9CQN1	Trap1	Heat shock protein 75 kDa, mitochondrial	1;2	0.0012912	166.05	0.70514	25.179	2	3.4091	108.61	3	4.765	53.59	3	5.2398	30.42	2
FFIEDVVLANHPNLFNPDNPK	0	2439.22	Q61216	Q61216	Mre11a	Double-strand break repair protein MRE11A	3	3.8346e-05	91.64	NaN	NaN	0	2.5577	NaN	1	NaN	NaN	0	NaN	NaN	0
FFIEEMIR	0	1083.54	Q8R059	Q8R059	Gale	UDP-glucose 4-epimerase	2	0.0010239	120.62	NaN	NaN	0	NaN	NaN	0	NaN	NaN	0	NaN	NaN	0
FFIGQFSDDR	0	1230.57	P54276	P54276	Msh6	DNA mismatch repair protein Msh6	2	1.0354e-05	171.36	0.96997	NaN	1	NaN	NaN	0	6.1536	NaN	1	NaN	NaN	0
FFILQDGGDK	0	1138.57	B2RT41	B2RT41	Zfc3h1		2	0.0020903	89.698	NaN	NaN	0	NaN	NaN	0	NaN	NaN	0	NaN	NaN	0
FFILYEHGLLR	0	1406.77	P97434	P97434	Mprip	Myosin phosphatase Rho-interacting protein	2;3	0.00029574	91.549	NaN	NaN	0	NaN	NaN	0	NaN	NaN	0	NaN	NaN	0
FFIQNVFR	0	1069.57	Q8BU30	Q8BU30	Iars	Isoleucine--tRNA ligase, cytoplasmic	2	9.5517e-05	181.83	0.54863	7.5357	2	1.9328	NaN	1	4.6631	NaN	1	17.722	NaN	1
FFKPAMPFDLMVYVTNPDGSPAR	0	2599.26	CON__Q2UVX4	CON__Q2UVX4			3	0.00057685	66.3	0.23791	NaN	1	NaN	NaN	0	NaN	NaN	0	NaN	NaN	0
FFKPGQEAVK	0	1149.62	Q91W90	Q91W90	Txndc5	Thioredoxin domain-containing protein 5	2	5.48e-06	133.13	0.58076	NaN	1	4.0393	NaN	1	7.2045	56.406	2	NaN	NaN	0
FFLCQVAGDAK	0	1254.61	P13595	P13595	Ncam1	Neural cell adhesion molecule 1	2	2.7763e-07	163.32	1.6585	7.3241	4	9.0621	14.428	3	25.721	3.8406	2	10.679	160.97	4
FFLDHLAR	0	1017.54	Q80TY4	Q80TY4	St18	Suppression of tumorigenicity 18 protein	2	0.00051618	135.35	NaN	NaN	0	NaN	NaN	0	4.4203	NaN	1	NaN	NaN	0
FFLEEIQLGEELLAQGDYEK	0	2370.16	Q9DCC8	Q9DCC8	Tomm20	Mitochondrial import receptor subunit TOM20 homolog	2;3	2.0944e-101	317.17	2.1229	38.686	4	5.7355	8.4932	2	NaN	NaN	0	NaN	NaN	0
FFLEETLVQHK	0	1389.73	Q99PG2	Q99PG2	Ogfr	Opioid growth factor receptor	2;3	3.5004e-08	183.65	0.86126	7.8194	2	2.6611	NaN	1	9.6234	26.193	2	9.5898	NaN	1
FFLGNQFGDSQQLR	0	1655.81	Q91ZU6;Q9QXZ0	Q9QXZ0	Dst;Macf1	Dystonin;Microtubule-actin cross-linking factor 1	2	2.7674e-19	247.08	NaN	NaN	0	NaN	NaN	0	NaN	NaN	0	NaN	NaN	0
FFLHGDHDGEVYATGGEVQIAMEPQALYDEIK	0	3578.67	Q6P5D8	Q6P5D8	Smchd1	Structural maintenance of chromosomes flexible hinge domain-containing protein 1	3;4	8.5854e-12	120.91	NaN	NaN	0	NaN	NaN	0	NaN	NaN	0	NaN	NaN	0
FFLHGSDLNSLHTNLPR	0	1967	Q9D3D0	Q9D3D0	Ttpal	Alpha-tocopherol transfer protein-like	3;4	4.8127e-21	204.72	1.4127	13.173	2	6.7185	17.57	2	5.7815	92.956	2	NaN	NaN	0
FFLIEEK	0	924.496	Q80YV3	Q80YV3	Trrap	Transformation/transcription domain-associated protein	2	0.0077724	97.068	NaN	NaN	0	NaN	NaN	0	7.7079	NaN	1	NaN	NaN	0
FFLLENVR	0	1036.57	P13864	P13864	Dnmt1	DNA (cytosine-5)-methyltransferase 1	2	7.7913e-07	178.65	2.3714	14.289	2	11.139	22.617	2	9.0897	97.248	2	20.549	89.718	2
FFLMVNK	0	897.478	Q9WVL1	Q9WVL1	Ap4s1	AP-4 complex subunit sigma-1	2	0.004866	114.67	NaN	NaN	0	4.4803	NaN	1	NaN	NaN	0	NaN	NaN	0
FFLQDPR	0	921.471	Q3U7R1	Q3U7R1	Esyt1	Extended synaptotagmin-1	2	0.0028274	119.57	0.56325	NaN	1	2.4011	NaN	1	NaN	NaN	0	34.513	NaN	1
FFLSAGLIDK	0	1109.61	Q9DBS1	Q9DBS1	Tmem43	Transmembrane protein 43	2	0.001846	86.67	0.5984	NaN	1	2.7071	NaN	1	7.0897	NaN	1	0.71375	NaN	1
FFLSHPAYR	0	1136.58	P39054;Q8BZ98	P39054	Dnm2;Dnm3	Dynamin-2;Dynamin-3	2	0.00011818	178.08	NaN	NaN	0	4.0469	NaN	1	10.16	NaN	1	NaN	NaN	0
FFLSHPSYR	0	1152.57	P39053	P39053	Dnm1	Dynamin-1	2	6.6769e-06	198.07	0.71258	NaN	1	NaN	NaN	0	NaN	NaN	0	NaN	NaN	0
FFLSLYGHK	0	1110.59	Q8BHB4	Q8BHB4	Wdr3	WD repeat-containing protein 3	2	0.0001548	122.13	0.72234	NaN	1	3.1821	NaN	1	7.6035	NaN	1	NaN	NaN	0
FFLSQESK	0	984.492	P59764	P59764	Dock4	Dedicator of cytokinesis protein 4	2	0.0027249	98.997	NaN	NaN	0	NaN	NaN	0	NaN	NaN	0	NaN	NaN	0
FFLSQLMLAPPR	0	1418.77	Q9CWN7	Q9CWN7	Cnot11	CCR4-NOT transcription complex subunit 11	2	7.2993e-09	183.67	0.73782	NaN	1	NaN	NaN	0	NaN	NaN	0	NaN	NaN	0
FFLVFSK	0	886.495	Q6PCL9;Q61183	Q61183	Papolg;Papola	Poly(A) polymerase gamma;Poly(A) polymerase alpha	2	0.0059204	108.24	NaN	NaN	0	NaN	NaN	0	NaN	NaN	0	NaN	NaN	0
FFMEQHVENVLK	0	1519.75	Q8BYR2	Q8BYR2	Lats1	Serine/threonine-protein kinase LATS1	2;3	0.00020266	101.89	NaN	NaN	0	1.0847	NaN	1	1.4598	NaN	1	0.60417	NaN	1
FFMGHQVLK	0	1105.57	P27641	P27641	Xrcc5	X-ray repair cross-complementing protein 5	2	7.9397e-06	141.78	0.45547	8.0351	2	2.305	7.1034	2	6.6103	6.9861	4	16.733	109.46	2
FFMTPPR	0	894.442	Q8C735	Q8C735	Lin9	Protein lin-9 homolog	2	0.0048869	114.54	NaN	NaN	0	4.1465	NaN	1	NaN	NaN	0	NaN	NaN	0
FFMVKPWFEISDK	0	1672.83	Q9D2L9	Q9D2L9	Fam111a	Protein FAM111A	3	0.0041772	69.716	NaN	NaN	0	NaN	NaN	0	NaN	NaN	0	NaN	NaN	0
FFNEVFR	0	957.471	P52825	P52825	Cpt2	Carnitine O-palmitoyltransferase 2, mitochondrial	2	0.0014314	154.09	0.60408	NaN	1	3.2747	NaN	1	NaN	NaN	0	NaN	NaN	0
FFNPSIPSLGLR	0	1346.73	Q61586	Q61586	Gpam	Glycerol-3-phosphate acyltransferase 1, mitochondrial	2	6.9495e-05	111.61	1.3546	14.46	2	4.3707	49.099	2	NaN	NaN	0	NaN	NaN	0
FFNQNIMSYITAK	0	1575.78	Q8C079	Q8C079	Strip1	Striatin-interacting protein 1	2	1.1063e-11	199.08	NaN	NaN	0	3.7195	NaN	1	10.286	NaN	1	19.886	NaN	1
FFNSANVLQGFQMHTR	0	1895.91	Q80U28	Q80U28	Madd	MAP kinase-activating death domain protein	3	2.7083e-05	109.04	0.87608	NaN	1	NaN	NaN	0	NaN	NaN	0	NaN	NaN	0
FFNSSLEK	0	970.476	A6PWY4	A6PWY4	Wdr76	WD repeat-containing protein 76	2	0.0065249	84.568	NaN	NaN	0	NaN	NaN	0	NaN	NaN	0	NaN	NaN	0
FFNSSSFAR	0	1061.49	Q922B9	Q922B9	Ssfa2	Sperm-specific antigen 2 homolog	2	6.6972e-05	121.62	NaN	NaN	0	NaN	NaN	0	NaN	NaN	0	NaN	NaN	0
FFNTHQLK	0	1033.53	G5E870	G5E870	Trip12	E3 ubiquitin-protein ligase TRIP12	2	0.0016257	110.12	2.6003	NaN	1	NaN	NaN	0	NaN	NaN	0	11.786	NaN	1
FFNYVPSGIR	0	1198.61	Q8R2N2	Q8R2N2	Cirh1a	Cirhin	2	7.9284e-06	173.69	1.748	16.09	2	10.26	NaN	1	NaN	NaN	0	73.065	NaN	1
FFPANFPNR	0	1108.55	Q9D8V0	Q9D8V0	Hm13	Minor histocompatibility antigen H13	2	0.00016128	142.11	0.91716	NaN	1	4.5802	NaN	1	8.5808	NaN	1	11.929	NaN	1
FFPASADR	0	909.434	P09103	P09103	P4hb	Protein disulfide-isomerase	2	0.001997	107.32	0.66226	NaN	1	0.6801	201.35	2	4.7993	133.53	3	27.923	NaN	1
FFPEDVSEELIQEITQR	0	2079.02	P26043	P26043	Rdx	Radixin	2;3	1.2728e-37	246.63	0.927	11.976	2	3.2974	2.9344	2	4.418	91.369	3	5.3125	113.89	2
FFPEPSGLHEK	0	1286.63	Q62066	Q62066	Phox2a	Paired mesoderm homeobox protein 2A	2;3	0.0022555	86.898	3.7255	0.62638	2	3.6569	NaN	1	4.82	NaN	1	2.2026	NaN	1
FFPGHESR	0	975.456	Q8R2N2	Q8R2N2	Cirh1a	Cirhin	2	0.0050842	89.55	1.7641	NaN	1	6.7129	NaN	1	3.9051	NaN	1	8.0255	NaN	1
FFPHILEK	0	1029.56	Q99LZ3	Q99LZ3	Gins4	DNA replication complex GINS protein SLD5;DNA replication complex GINS protein SLD5, N-terminally processed	2	0.054973	54.157	NaN	NaN	0	2.5896	NaN	1	NaN	NaN	0	NaN	NaN	0
FFPLEAWQIGK	0	1334.7	O35215;G3UYJ7	O35215	Ddt;Gm20441	D-dopachrome decarboxylase	2	6.9901e-05	118.5	0.61257	3.469	2	NaN	NaN	0	5.9939	NaN	1	20.021	NaN	1
FFPLIEVNK	0	1105.62	Q8VEE4	Q8VEE4	Rpa1	Replication protein A 70 kDa DNA-binding subunit;Replication protein A 70 kDa DNA-binding subunit, N-terminally processed	2	0.0010709	95.909	1.0513	6.629	2	4.9459	NaN	1	4.9535	NaN	1	5.3677	NaN	1
FFPPLQKPESEPDK	0	1657.84	A2A791	A2A791	Zmym4	Zinc finger MYM-type protein 4	3	0.038871	45.434	NaN	NaN	0	NaN	NaN	0	NaN	NaN	0	NaN	NaN	0
FFPPLQKPESEPDKVTIGK	1	2156.15	A2A791	A2A791	Zmym4	Zinc finger MYM-type protein 4	3;4	0.0029734	68.82	NaN	NaN	0	1.9875	NaN	1	2.4579	NaN	1	2.9017	NaN	1
FFPSVPLFGFFGNGEIGCDR	0	2262.06	Q78JE5	Q78JE5	Fbxo22	F-box only protein 22	2	5.2444e-05	95.631	NaN	NaN	0	NaN	NaN	0	NaN	NaN	0	NaN	NaN	0
FFPYYVYNIIGGLDEEGK	0	2123.03	O09061	O09061	Psmb1	Proteasome subunit beta type-1	2;3	2.8466e-16	188.96	NaN	NaN	0	NaN	NaN	0	NaN	NaN	0	NaN	NaN	0
FFQEENTENLK	0	1397.65	Q9D8W5	Q9D8W5	Psmd12	26S proteasome non-ATPase regulatory subunit 12	2	7.7266e-16	238.51	0.91797	4.4479	2	3.3807	17.999	2	8.98	NaN	1	48.459	NaN	1
FFQEEVIPHHTEWEK	0	1954.92	P51174	P51174	Acadl	Long-chain specific acyl-CoA dehydrogenase, mitochondrial	2;3;4	7.7755e-25	234.04	0.57151	14.631	3	2.5909	NaN	1	3.8746	20.443	2	13.38	67.767	2
FFQEFTQEPLVEIEGVSK	0	2126.06	Q8K3J5	Q8K3J5	Znf131	Zinc finger protein 131	2	1.0481e-11	158.81	NaN	NaN	0	NaN	NaN	0	NaN	NaN	0	NaN	NaN	0
FFQELFDSELASQATAEFEK	0	2336.08	Q8VCI5	Q8VCI5	Pex19	Peroxisomal biogenesis factor 19	2	4.6403e-10	145.29	NaN	NaN	0	NaN	NaN	0	NaN	NaN	0	NaN	NaN	0
FFQELILHQASMAPPR	0	1883.97	E9Q166	E9Q166	Atad2b		2;3	3.5897e-07	138.19	1.4441	NaN	1	3.238	NaN	1	NaN	NaN	0	NaN	NaN	0
FFQELPASDSAFK	0	1485.71	Q99K01	Q99K01	Pdxdc1	Pyridoxal-dependent decarboxylase domain-containing protein 1	2	1.0896e-07	147.28	0.81653	NaN	1	2.9376	NaN	1	9.6803	NaN	1	21.945	NaN	1
FFQELSK	0	897.46	Q9EQC5	Q9EQC5	Scyl1	N-terminal kinase-like protein	2	0.0047282	99.375	0.56817	NaN	1	NaN	NaN	0	3.8117	NaN	1	NaN	NaN	0
FFQLAAQWPTHVK	0	1571.82	Q8K212	Q8K212	Pacs1	Phosphofurin acidic cluster sorting protein 1	2;3	9.2904e-13	198.62	0.83878	5.3363	2	4.5388	5.3436	2	7.0579	22.173	2	NaN	NaN	0
FFQLCSDNVWGVR	0	1626.76	Q8K2V1	Q8K2V1	Ppp4r1	Serine/threonine-protein phosphatase 4 regulatory subunit 1	2	1.2449e-05	147.95	NaN	NaN	0	3.5832	NaN	1	NaN	NaN	0	4.2113	NaN	1
FFQLQMCEYLLK	0	1618.79	Q7SIG6	Q7SIG6	Asap2	Arf-GAP with SH3 domain, ANK repeat and PH domain-containing protein 2	2	0.00046541	104.42	NaN	NaN	0	NaN	NaN	0	NaN	NaN	0	NaN	NaN	0
FFQPTEMAAQDFFQR	0	1861.85	P17426	P17426	Ap2a1	AP-2 complex subunit alpha-1	2;3	2.9011e-15	192.95	0.68734	NaN	1	2.2833	26.208	2	4.9675	132.4	3	24.867	NaN	1
FFQPTEMASQDFFQR	0	1877.84	P17427	P17427	Ap2a2	AP-2 complex subunit alpha-2	2;3	3.6192e-24	221.09	0.80442	2.9845	2	3.0612	NaN	1	10.484	NaN	1	NaN	NaN	0
FFQPVLKPMLPPDAFQGK	0	2059.1	Q9CQ62	Q9CQ62	Decr1	2,4-dienoyl-CoA reductase, mitochondrial	2;3	8.4196e-12	162.32	0.42457	10.929	2	1.8487	2.5102	2	9.0297	69.486	2	NaN	NaN	0
FFQQAHEWVDEGSAR	0	1805.81	Q3UPH7	Q3UPH7	Arhgef40	Rho guanine nucleotide exchange factor 40	2;3	4.0611e-12	190.1	NaN	NaN	0	NaN	NaN	0	NaN	NaN	0	NaN	NaN	0
FFQSHYFHR	0	1267.59	Q9DBA9	Q9DBA9	Gtf2h1	General transcription factor IIH subunit 1	2;3	2.7395e-05	135.79	1.0642	6.0571	2	5.1697	4.5739	2	20.324	NaN	1	91.534	NaN	1
FFQSLLK	0	881.501	Q8VDP3	Q8VDP3	Mical1	Protein-methionine sulfoxide oxidase MICAL1	2	0.0032368	114.72	0.60467	NaN	1	2.6027	NaN	1	7.7586	NaN	1	39.411	NaN	1
FFQSPSHVNLLK	0	1415.76	Q80TA9	Q80TA9	Epg5	Ectopic P granules protein 5 homolog	3	0.0016939	74.611	1.7171	NaN	1	NaN	NaN	0	NaN	NaN	0	NaN	NaN	0
FFQTCEK	0	958.422	Q9Z0U0	Q9Z0U0	Xpr1	Xenotropic and polytropic retrovirus receptor 1	2	0.0035777	128.38	NaN	NaN	0	NaN	NaN	0	NaN	NaN	0	NaN	NaN	0
FFQTPPSAPAPASAPAPAPTSK	0	2137.08	Q3TN34	Q3TN34	Micall2	MICAL-like protein 2	2	3.9203e-05	107.61	NaN	NaN	0	NaN	NaN	0	NaN	NaN	0	NaN	NaN	0
FFRPENTTVSTRPSVEQLSNLIK	0	2662.41	E9PWG2	E9PWG2	Trappc8		3;4	9.1344e-07	117.35	0.94328	NaN	1	NaN	NaN	0	NaN	NaN	0	2.2456	NaN	1
FFSASSR	0	800.382	Q9JM13	Q9JM13	Rabgef1	Rab5 GDP/GTP exchange factor	2	0.0037476	126.24	1.3881	NaN	1	NaN	NaN	0	17.957	NaN	1	4.0647	NaN	1
FFSCGSHVTR	0	1196.54	A0A087WRR7	A0A087WRR7	Zfp383		2	0.019807	66.27	NaN	NaN	0	NaN	NaN	0	NaN	NaN	0	NaN	NaN	0
FFSCMQSDFSK	0	1382.56	Q8VDQ8	Q8VDQ8	Sirt2	NAD-dependent protein deacetylase sirtuin-2	2	3.5565e-05	136.33	NaN	NaN	0	NaN	NaN	0	NaN	NaN	0	NaN	NaN	0
FFSDKETFHDIAQAASEFPGAQHYVGGNAALIGQR	1	3778.81	Q8VDL4	Q8VDL4	Adpgk	ADP-dependent glucokinase	4	1.0871e-52	211.37	0.62668	23.495	2	2.3982	NaN	1	7.798	NaN	1	NaN	NaN	0
FFSEQQQNK	0	1154.54	Q3TLH4	Q3TLH4	Prrc2c	Protein PRRC2C	2	3.6519e-05	192.56	1.965	NaN	1	12.888	NaN	1	25.56	NaN	1	46.603	NaN	1
FFSEQVSHHPPISACHCESK	0	2383.05	Q8BXR9	Q8BXR9	Osbpl6	Oxysterol-binding protein-related protein 6	3;4	8.3235e-06	101.67	0.62125	0.83069	2	2.4013	NaN	1	5.9922	NaN	1	NaN	NaN	0
FFSEYEK	0	948.423	Q06138	Q06138	Cab39	Calcium-binding protein 39	2	0.0038669	122.78	NaN	NaN	0	5.3129	NaN	1	17.282	NaN	1	22.215	NaN	1
FFSFCTK	0	935.421	Q3TJM4	Q3TJM4	Cenpt	Centromere protein T	2	0.01404	81.784	NaN	NaN	0	NaN	NaN	0	NaN	NaN	0	NaN	NaN	0
FFSFEPVPSR	0	1211.6	Q9JL56	Q9JL56	Gde1	Glycerophosphodiester phosphodiesterase 1	2	0.00065794	106.42	NaN	NaN	0	0.63336	NaN	1	0.42998	NaN	1	NaN	NaN	0
FFSFIEGCLVK	0	1345.67	P97820	P97820	Map4k4	Mitogen-activated protein kinase kinase kinase kinase 4	2	2.2279e-07	143.86	0.90139	NaN	1	4.7224	NaN	1	5.4062	NaN	1	NaN	NaN	0
FFSGYGR	0	832.387	Q3TWW8	Q3TWW8	Srsf6	Serine/arginine-rich splicing factor 6	2	0.001805	154.29	0.93177	16.184	3	3.9616	NaN	1	11.89	4.9905	2	59.764	162.03	2
FFSIVEGLR	0	1066.58	Q9Z207	Q9Z207	Diaph3	Protein diaphanous homolog 3	2	0.00012307	161.68	NaN	NaN	0	14.34	NaN	1	15.132	NaN	1	14.716	NaN	1
FFSLNDGQSWSQK	0	1542.71	O09000	O09000	Ncoa3	Nuclear receptor coactivator 3	2	8.0931e-11	194.94	NaN	NaN	0	31.318	NaN	1	NaN	NaN	0	NaN	NaN	0
FFSLSSVDK	0	1028.52	Q80W47	Q80W47	Wipi2	WD repeat domain phosphoinositide-interacting protein 2	2	0.001947	94.806	NaN	NaN	0	NaN	NaN	0	NaN	NaN	0	NaN	NaN	0
FFSQTSHLNDHR	0	1487.69	Q80YP6	Q80YP6	Zik1	Zinc finger protein interacting with ribonucleoprotein K	2;3	7.7727e-05	115.14	12.59	NaN	1	9.3912	NaN	1	8.2323	NaN	1	3.703	NaN	1
FFSQTSHLNDHRR	1	1643.79	Q80YP6	Q80YP6	Zik1	Zinc finger protein interacting with ribonucleoprotein K	4	0.12265	22.578	NaN	NaN	0	NaN	NaN	0	NaN	NaN	0	NaN	NaN	0
FFSSSEFVQHR	0	1369.64	Q9ERR8	Q9ERR8	Znf319	Zinc finger protein 319	2;3	0.00010204	126.07	NaN	NaN	0	NaN	NaN	0	NaN	NaN	0	NaN	NaN	0
FFSTNSNLSK	0	1143.56	E9Q8T2	E9Q8T2	Prdm15		2	0.041518	56.013	NaN	NaN	0	NaN	NaN	0	NaN	NaN	0	NaN	NaN	0
FFTDDLFQYAGEK	0	1579.72	Q9ERI5	Q9ERI5	Jmjd6	Bifunctional arginine demethylase and lysyl-hydroxylase JMJD6	2	5.1182e-13	188.28	1.2617	NaN	1	6.7136	NaN	1	15.594	NaN	1	32.86	NaN	1
FFTDNVPALVQGFHAAPQDVKPNYLK	0	2915.5	Q9D071	Q9D071	Mms19	MMS19 nucleotide excision repair protein homolog	3;4	3.1861e-08	111.58	0.4975	66.186	3	1.6596	NaN	1	NaN	NaN	0	NaN	NaN	0
FFTDYFNSVCQGTHILFR	0	2251.05	Q8BHR8	Q8BHR8		UPF0705 protein C11orf49 homolog	3	2.9967e-07	132.64	NaN	NaN	0	NaN	NaN	0	NaN	NaN	0	NaN	NaN	0
FFTEEVDSR	0	1128.51	Q8JZN5	Q8JZN5	Acad9	Acyl-CoA dehydrogenase family member 9, mitochondrial	2	5.96e-05	136.75	0.82346	NaN	1	3.4156	NaN	1	11.555	NaN	1	13.55	NaN	1
FFTEILR	0	924.507	Q8K2L8	Q8K2L8	Trappc12	Trafficking protein particle complex subunit 12	2	0.0019003	143.97	0.99382	NaN	1	NaN	NaN	0	9.2575	NaN	1	NaN	NaN	0
FFTFDHQAVYECDK	0	1805.77	CON__Q28065	CON__Q28065			2;3	4.3297e-16	200.44	NaN	NaN	0	NaN	NaN	0	NaN	NaN	0	NaN	NaN	0
FFTGDVFGYHGYTFANLGEHEFVEEK	0	3039.37	Q9R1T2	Q9R1T2	Sae1	SUMO-activating enzyme subunit 1;SUMO-activating enzyme subunit 1, N-terminally processed	3;4	2.717e-98	328.27	0.54929	2.846	3	2.6162	38.204	3	3.4672	28.533	3	7.9673	NaN	1
FFTGQITAAGK	0	1139.6	Q61941	Q61941	Nnt	NAD(P) transhydrogenase, mitochondrial	2	7.892e-08	145.17	0.45831	20.131	4	1.6755	25.249	4	3.7557	57.381	4	8.1621	45.238	3
FFTGSLAEVEK	0	1226.62	Q8CH72	Q8CH72	Trim32	E3 ubiquitin-protein ligase TRIM32	2	0.00017642	116.52	NaN	NaN	0	NaN	NaN	0	NaN	NaN	0	1.1386	NaN	1
FFTHGWAGWR	0	1263.59	Q9WTQ5	Q9WTQ5	Akap12	A-kinase anchor protein 12	2;3	2.5837e-30	294.25	0.72247	11.11	4	4.0544	10.218	3	14.996	2.0627	2	NaN	NaN	0
FFTNYESR	0	1062.48	Q91XF0	Q91XF0	Pnpo	Pyridoxine-5-phosphate oxidase	2	0.015792	71.877	NaN	NaN	0	NaN	NaN	0	NaN	NaN	0	NaN	NaN	0
FFTPAVR	0	836.454	Q9CQ18	Q9CQ18	Rnaseh2c	Ribonuclease H2 subunit C	2	0.010804	89.673	NaN	NaN	0	3.2152	NaN	1	NaN	NaN	0	NaN	NaN	0
FFTPPASK	0	893.465	A2AIV2	A2AIV2	Kiaa1429	Protein virilizer homolog	2	0.018407	69.905	0.70776	NaN	1	NaN	NaN	0	4.9472	NaN	1	NaN	NaN	0
FFTQPDK	0	881.428	Q4VA53	Q4VA53	Pds5b	Sister chromatid cohesion protein PDS5 homolog B	2	0.0060276	103.29	NaN	NaN	0	2.9366	NaN	1	NaN	NaN	0	NaN	NaN	0
FFTQPEK	0	895.444	Q6A026	Q6A026	Pds5a	Sister chromatid cohesion protein PDS5 homolog A	2	0.0038669	108.24	1.0569	4.1055	2	3.6705	NaN	1	23.556	NaN	1	7.1192	NaN	1
FFTSNTHSSVVLQGFDQLR	0	2182.08	Q6ZPT1	Q6ZPT1	Klhl9	Kelch-like protein 9	3	1.0355e-13	156.39	NaN	NaN	0	0.79031	NaN	1	NaN	NaN	0	NaN	NaN	0
FFTSSTSLTLK	0	1230.65	Q8CEC0	Q8CEC0	Nup88	Nuclear pore complex protein Nup88	2	1.3129e-07	140.75	0.88019	0.19539	2	7.162	6.9734	3	11.634	49.223	3	6.1618	95.3	3
FFTTSVEDLLR	0	1326.68	Q6ZWQ0	Q6ZWQ0	Syne2	Nesprin-2	2	1.9517e-07	158.76	1.0469	NaN	1	NaN	NaN	0	NaN	NaN	0	13.889	NaN	1
FFTVEPQHIPCVLMAFLDHR	0	2456.21	Q9CRT8	Q9CRT8	Xpot	Exportin-T	4	0.08742	29.474	NaN	NaN	0	NaN	NaN	0	NaN	NaN	0	NaN	NaN	0
FFTYGNFQLEGHLK	0	1699.84	Q8K411	Q8K411	Pitrm1	Presequence protease, mitochondrial	2;3	3.1309e-08	163.66	0.58581	NaN	1	3.5224	NaN	1	NaN	NaN	0	NaN	NaN	0
FFVANTAK	0	896.476	Q9Z2I8	Q9Z2I8	Suclg2	Succinyl-CoA ligase [GDP-forming] subunit beta, mitochondrial	2	0.00068858	134.06	0.49383	10.484	3	1.8694	0.60726	2	5.8478	22.217	3	10.765	114.25	3
FFVAPFPEVFGK	0	1383.72	CON__P02662	CON__P02662			2	0.00062205	98.044	NaN	NaN	0	NaN	NaN	0	NaN	NaN	0	0.10807	NaN	1
FFVAVPGQVISPQSSSGGADLTADK	0	2477.24	Q58A65	Q58A65	Spag9	C-Jun-amino-terminal kinase-interacting protein 4	2;3	1.9311e-21	185.02	NaN	NaN	0	NaN	NaN	0	NaN	NaN	0	NaN	NaN	0
FFVDGQWTHDPSEPIVTSQLGTVNNIIQVK	0	3368.7	Q9R078	Q9R078	Prkab1	5-AMP-activated protein kinase subunit beta-1	3	1.7278e-25	165.17	0.84615	NaN	1	2.4702	40.668	2	4.2812	NaN	1	NaN	NaN	0
FFVDGQWVHDPSEPVVTSQLGTINNLIHVK	0	3375.73	Q6PAM0	Q6PAM0	Prkab2	5-AMP-activated protein kinase subunit beta-2	3;4	2.4279e-09	116.72	NaN	NaN	0	NaN	NaN	0	NaN	NaN	0	NaN	NaN	0
FFVENLNHDAIVVR	0	1671.87	Q5SSW2	Q5SSW2	Psme4	Proteasome activator complex subunit 4	2;3	8.8623e-18	217.09	1.0162	NaN	1	4.7767	NaN	1	5.8351	NaN	1	2.2723	NaN	1
FFVEQHGLK	0	1103.58	P49452	P49452	Cenpc	Centromere protein C	2	0.00033413	113.14	1.1388	NaN	1	6.2544	NaN	1	NaN	NaN	0	NaN	NaN	0
FFVGGNWK	0	953.476	P17751	P17751	Tpi1	Triosephosphate isomerase	1;2	0.00089432	127.66	0.55724	2.2564	2	2.2001	9.7513	3	5.7878	7.5182	3	30.76	309.71	3
FFVGVMEPQLMQTSEMGILTSTALLHR	0	3035.53	Q8CDM8	Q8CDM8	Fam160b1	Protein FAM160B1	3	4.8041e-50	239.96	1.1712	NaN	1	NaN	NaN	0	NaN	NaN	0	NaN	NaN	0
FFVHYPYCYGYWK	0	1828.81	Q8K2Z2	Q8K2Z2	Prpf39	Pre-mRNA-processing factor 39	3	0.012861	56.087	NaN	NaN	0	NaN	NaN	0	NaN	NaN	0	NaN	NaN	0
FFVLCGDLVHAMPGTPWR	0	2102.02	Q8BFS6	Q8BFS6	Cpped1	Serine/threonine-protein phosphatase CPPED1	2;3	1.6911e-36	241.51	0.48741	NaN	1	0.94816	NaN	1	1.6164	NaN	1	NaN	NaN	0
FFVMTSLR	0	999.521	Q8JZU2	Q8JZU2	Slc25a1	Tricarboxylate transport protein, mitochondrial	2	1.6732e-06	174.21	0.37921	1.7188	2	1.5476	11.882	2	4.9911	39.517	3	26.952	NaN	1
FFVQEIIFDR	0	1312.68	Q6ZQK0	Q6ZQK0	Ncapd3	Condensin-2 complex subunit D3	2	3.8734e-07	191.85	0.87154	NaN	1	NaN	NaN	0	2.217	NaN	1	3.1084	NaN	1
FFVQYQHR	0	1123.56	O08573	O08573	Lgals9	Galectin-9	2	7.2188e-07	163.41	2.7789	NaN	1	NaN	NaN	0	NaN	NaN	0	NaN	NaN	0
FFVSVPGNVLATLNGSVLDSPSEGPGPAAPAADAEGQK	0	3665.82	Q9ESN9	Q9ESN9	Mapk8ip3	C-Jun-amino-terminal kinase-interacting protein 3	3	0.0020243	44.903	NaN	NaN	0	NaN	NaN	0	NaN	NaN	0	14.301	NaN	1
FFVTLLEAQADYHR	0	1708.86	Q3UIA2	Q3UIA2	Arhgap17	Rho GTPase-activating protein 17	3	2.6357e-06	145	0.76639	NaN	1	4.6762	102.93	2	NaN	NaN	0	NaN	NaN	0
FFVTTLPAFFHAK	0	1524.81	Q8C0L0	Q8C0L0	Tmx4	Thioredoxin-related transmembrane protein 4	2;3	2.6065e-05	116.52	0.87967	NaN	1	2.9568	29.19	2	3.5766	47.763	2	NaN	NaN	0
FFVYDLHAVK	0	1237.65	Q8R1K1	Q8R1K1	Ubac2	Ubiquitin-associated domain-containing protein 2	3	0.0067742	63.283	NaN	NaN	0	NaN	NaN	0	NaN	NaN	0	NaN	NaN	0
FFWEMAEEEGWIR	0	1728.76	Q62261	Q62261	Sptbn1	Spectrin beta chain, non-erythrocytic 1	2;3	1.0016e-17	222.3	1.2899	4.0333	2	6.2095	11.864	2	23.811	94.545	3	NaN	NaN	0
FFWGNAETLK	0	1211.6	Q8BHG1	Q8BHG1	Nrd1	Nardilysin	2	0.00014265	120.15	0.74135	NaN	1	NaN	NaN	0	NaN	NaN	0	NaN	NaN	0
FFWHLTLPER	0	1344.7	O08738	O08738	Casp6	Caspase-6;Caspase-6 subunit p18;Caspase-6 subunit p11	3	1.1166e-06	135.86	NaN	NaN	0	NaN	NaN	0	NaN	NaN	0	NaN	NaN	0
FFWNQSLHLHLK	0	1568.83	Q8CHC4	Q8CHC4	Synj1	Synaptojanin-1	3	3.9625e-05	109.24	NaN	NaN	0	NaN	NaN	0	NaN	NaN	0	NaN	NaN	0
FFWSARPNK	0	1151.59	Q6NXK5	Q6NXK5	Dusp11	RNA/RNP complex-1-interacting phosphatase	2	0.054455	54.157	NaN	NaN	0	NaN	NaN	0	NaN	NaN	0	NaN	NaN	0
FFYQFLLGNER	0	1432.71	Q8C754	Q8C754	Vps52	Vacuolar protein sorting-associated protein 52 homolog	2	7.1711e-07	168.83	0.79461	NaN	1	NaN	NaN	0	NaN	NaN	0	NaN	NaN	0
FFYSDQNVDSR	0	1376.6	P26039;Q71LX4	P26039	Tln1;Tln2	Talin-1;Talin-2	2	4.1144e-07	214.93	0.95522	NaN	1	6.3056	NaN	1	14.751	NaN	1	NaN	NaN	0
FFYSDQNVDSRDPVQLNLLYVQAR	1	2886.43	P26039;Q71LX4	P26039	Tln1;Tln2	Talin-1;Talin-2	3	3.0369e-20	193.84	NaN	NaN	0	NaN	NaN	0	0.58353	NaN	1	NaN	NaN	0
FGAAVLGNHTSR	0	1228.63	Q6P9Q6	Q6P9Q6	Fkbp15	FK506-binding protein 15	2;3	5.874e-06	133.23	0.85471	NaN	1	4.2664	NaN	1	4.8697	NaN	1	3.2599	NaN	1
FGAEELFKEPEGEEQEPQEMDIDEILK	1	3178.45	P40201	P40201	Chd1	Chromodomain-helicase-DNA-binding protein 1	3	8.4907e-23	184.76	2.4458	NaN	1	NaN	NaN	0	NaN	NaN	0	NaN	NaN	0
FGAILAQGILDAGGHNVTISLQSR	0	2437.31	Q3TXS7	Q3TXS7	Psmd1	26S proteasome non-ATPase regulatory subunit 1	3	1.215e-26	208.39	0.71853	NaN	1	1.5189	NaN	1	NaN	NaN	0	NaN	NaN	0
FGALLSDQGFDLMNK	0	1654.8	P24788	P24788	Cdk11b	Cyclin-dependent kinase 11B	2	1.384e-16	201	NaN	NaN	0	NaN	NaN	0	NaN	NaN	0	NaN	NaN	0
FGALQSSR	0	864.445	Q7TSQ8	Q7TSQ8	Pdpr	Pyruvate dehydrogenase phosphatase regulatory subunit, mitochondrial	2	0.014977	72.492	NaN	NaN	0	NaN	NaN	0	NaN	NaN	0	NaN	NaN	0
FGALSCWLDDSSTEHK	0	1851.81	P70218	P70218	Map4k1	Mitogen-activated protein kinase kinase kinase kinase 1	3	0.00049128	79.805	NaN	NaN	0	NaN	NaN	0	NaN	NaN	0	NaN	NaN	0
FGALTAEK	0	835.444	Q9WTL7	Q9WTL7	Lypla2	Acyl-protein thioesterase 2	2	0.0016741	111.01	0.86268	14.394	2	3.0002	NaN	1	6.7129	NaN	1	31.064	NaN	1
FGAMGGGGPSAAGGGTPQPTATPTLNQLLTSPSSAR	0	3311.62	A2BH40	A2BH40	Arid1a	AT-rich interactive domain-containing protein 1A	3	2.3067e-12	103.78	1.0053	NaN	1	NaN	NaN	0	NaN	NaN	0	NaN	NaN	0
FGAMLDMLTDR	0	1268.59	Q8VDP6	Q8VDP6	Cdipt	CDP-diacylglycerol--inositol 3-phosphatidyltransferase	2	1.1866e-07	157.34	0.60834	36.505	2	2.8731	31.178	2	6.1953	11.363	3	12.188	19.063	2
FGANAILGVSLAVCK	0	1518.82	P17183;P17182;P21550	P17182	Eno2;Eno1;Eno3	Gamma-enolase;Alpha-enolase;Beta-enolase	2	9.3928e-12	181.68	0.64949	71.327	17	2.0513	62.95	14	2.918	57.459	13	NaN	NaN	0
FGAPLFLSHPHFYNADPVLSEAVLGLNPNPK	0	3360.73	Q61009	Q61009	Scarb1	Scavenger receptor class B member 1	3;4	1.0904e-06	77.065	NaN	NaN	0	NaN	NaN	0	NaN	NaN	0	NaN	NaN	0
FGAPPHAGGGIGLER	0	1434.74	Q922B2	Q922B2	Dars	Aspartate--tRNA ligase, cytoplasmic	2;3	9.6583e-06	115.82	0.52278	15.098	4	2.3534	12.999	4	2.872	105.71	4	NaN	NaN	0
FGAQKPPIPSLFSGQHGPPPYGDNR	0	2663.32	Q8C9B9	Q8C9B9	Dido1	Death-inducer obliterator 1	4	0.00031825	67.614	NaN	NaN	0	NaN	NaN	0	NaN	NaN	0	NaN	NaN	0
FGAQNEEMLPSILVLLK	0	1901.03	Q9QZE5	Q9QZE5	Copg1	Coatomer subunit gamma-1	2;3	5.9113e-54	294.69	1.1261	5.3671	4	4.8896	103.58	3	13.48	NaN	1	NaN	NaN	0
FGAQNESLLPSILVLLQR	0	1997.13	Q9QXK3	Q9QXK3	Copg2	Coatomer subunit gamma-2	2;3	4.8029e-29	227.57	0.58114	14.159	2	2.454	39.251	2	8.3092	NaN	1	NaN	NaN	0
FGAQQDTIEIPEK	0	1474.73	P97310	P97310	Mcm2	DNA replication licensing factor MCM2	2	7.5736e-12	213.69	0.66232	8.1531	2	3.3773	NaN	1	5.6682	NaN	1	NaN	NaN	0
FGAQQDTIEIPEKDLMDK	1	2077	P97310	P97310	Mcm2	DNA replication licensing factor MCM2	2;3	3.3407e-112	360.81	0.67471	9.835	3	2.7357	13.841	3	10.131	157.27	5	9.1421	311.71	2
FGATAHLGSPCK	0	1244.6	Q9ESV0	Q9ESV0	Ddx24	ATP-dependent RNA helicase DDX24	2;3	4.4527e-11	250.92	2.6439	5.4699	2	9.9151	15.245	2	NaN	NaN	0	NaN	NaN	0
FGATLEIVTDK	0	1192.63	Q8BWY3	Q8BWY3	Etf1	Eukaryotic peptide chain release factor subunit 1	2	3.0471e-05	137.95	NaN	NaN	0	NaN	NaN	0	4.6622	NaN	1	8.1175	79.37	2
FGATLEIVTDKSQEGSQFVK	1	2183.11	Q8BWY3	Q8BWY3	Etf1	Eukaryotic peptide chain release factor subunit 1	3	3.3263e-10	146.1	1.0837	NaN	1	NaN	NaN	0	NaN	NaN	0	NaN	NaN	0
FGATNIILK	0	975.575	Q91YX5	Q91YX5	Lpgat1	Acyl-CoA:lysophosphatidylglycerol acyltransferase 1	2	5.1288e-05	148.38	1.396	NaN	1	6.1852	69.239	3	10.199	NaN	1	33.415	NaN	1
FGAVEAAMAK	0	993.495	Q8BWM0	Q8BWM0	Ptges2	Prostaglandin E synthase 2;Prostaglandin E synthase 2 truncated form	2	0.00030194	103.56	1.0006	4.382	2	3.7466	NaN	1	9.9995	26.459	2	NaN	NaN	0
FGAVFLWDTGSSVGEITGHNK	0	2221.08	O88342	O88342	Wdr1	WD repeat-containing protein 1	2;3	4.3779e-56	286.65	0.73607	26.94	2	3.259	35.267	5	3.8641	106.01	5	38.545	115.61	3
FGAVTVISPLELIR	0	1513.89	Q8BGP6	Q8BGP6	Slc25a40	Solute carrier family 25 member 40	2	0.0013815	87.568	NaN	NaN	0	NaN	NaN	0	NaN	NaN	0	NaN	NaN	0
FGAVWTGDNTAEWDHLK	0	1945.9	Q8BHN3	Q8BHN3	Ganab	Neutral alpha-glucosidase AB	2;3	1.0231e-28	232.78	0.55516	19.406	4	2.4314	25.915	4	7.1979	6.8791	3	11.988	164.29	2
FGAVYKPK	0	908.512	E9Q5F9	E9Q5F9	Setd2	Histone-lysine N-methyltransferase SETD2	2	0.013267	73.039	NaN	NaN	0	4.1858	NaN	1	NaN	NaN	0	NaN	NaN	0
FGAYIVDGLR	0	1109.59	Q5SWU9;E9Q4Z2	Q5SWU9	Acaca;Acacb	Acetyl-CoA carboxylase 1;Biotin carboxylase;Acetyl-CoA carboxylase 2;Biotin carboxylase	2	1.5138e-05	123.98	0.7328	NaN	1	NaN	NaN	0	11.283	NaN	1	16.157	NaN	1
FGCALMEMR	0	1113.48	Q9Z0J4	Q9Z0J4	Nos1	Nitric oxide synthase, brain	2	0.0001064	129.56	0.61739	NaN	1	2.5201	NaN	1	NaN	NaN	0	NaN	NaN	0
FGDAASLLLSLMTSQIAPR	0	1990.06	Q8R480	Q8R480	Nup85	Nuclear pore complex protein Nup85	3	5.0655e-23	205.66	0.89149	NaN	1	NaN	NaN	0	NaN	NaN	0	NaN	NaN	0
FGDDLNHISCVIK	0	1516.73	Q9DCT6	Q9DCT6	Bap18	Chromatin complexes subunit BAP18	2;3	2.4496e-16	272.1	1.0329	15.999	2	1.8014	2.6775	2	NaN	NaN	0	7.2639	76.028	2
FGDEDITWQDEHSAPFSWETR	0	2552.09	Q8C3W1	Q8C3W1		Uncharacterized protein C1orf198 homolog	3	1.078e-07	133.16	NaN	NaN	0	NaN	NaN	0	NaN	NaN	0	NaN	NaN	0
FGDEFLGELR	0	1181.57	Q60790	Q60790	Rasa3	Ras GTPase-activating protein 3	2	3.2348e-06	162.59	3.397	NaN	1	8.5466	NaN	1	53.103	NaN	1	126.5	NaN	1
FGDFIQK	0	853.433	Q8K009	Q8K009	Aldh1l2	Mitochondrial 10-formyltetrahydrofolate dehydrogenase	2	0.0037824	109.11	0.18549	NaN	1	0.8195	NaN	1	NaN	NaN	0	18.43	NaN	1
FGDFVSDEVVAPVR	0	1535.76	E9QAE3	E9QAE3	Btaf1		2	3.664e-11	176.95	NaN	NaN	0	NaN	NaN	0	NaN	NaN	0	NaN	NaN	0
FGDILHVINASDDEWWQAR	0	2271.07	Q811D0	Q811D0	Dlg1	Disks large homolog 1	2;3	1.8756e-38	254.58	NaN	NaN	0	NaN	NaN	0	11.889	NaN	1	NaN	NaN	0
FGDKPCCFTDLK	0	1486.66	Q8BWZ3	Q8BWZ3	Naa25	N-alpha-acetyltransferase 25, NatB auxiliary subunit	2;3	4.6288e-06	149.41	0.7921	5.8497	2	3.7138	28.789	2	5.9016	NaN	1	24.097	20.567	2
FGDLDEQEFVYK	0	1488.68	Q8R1A4;Q8VDR9;Q8C147	Q8R1A4	Dock7;Dock6;Dock8	Dedicator of cytokinesis protein 7;Dedicator of cytokinesis protein 6;Dedicator of cytokinesis protein 8	2	1.2214e-07	201.84	NaN	NaN	0	NaN	NaN	0	NaN	NaN	0	NaN	NaN	0
FGDLDEQEFVYKEPAITK	1	2128.04	Q8R1A4;Q8C147	Q8R1A4	Dock7;Dock8	Dedicator of cytokinesis protein 7;Dedicator of cytokinesis protein 8	2;3	1.9804e-35	238.17	0.75553	NaN	1	3.0308	5.3287	2	NaN	NaN	0	4.0644	NaN	1
FGDLILK	0	804.475	Q99PV0	Q99PV0	Prpf8	Pre-mRNA-processing-splicing factor 8	2	0.0045954	100.74	0.86258	NaN	1	5.2986	NaN	1	8.7833	22.599	2	NaN	NaN	0
FGDLLNIDDTAK	0	1320.66	Q62417	Q62417	Sorbs1	Sorbin and SH3 domain-containing protein 1	2	1.1437e-05	151.15	0.65867	NaN	1	NaN	NaN	0	NaN	NaN	0	NaN	NaN	0
FGDMQEIIQNFVR	0	1595.78	Q9QYG0	Q9QYG0	Ndrg2	Protein NDRG2	2	2.0954e-17	199.68	NaN	NaN	0	NaN	NaN	0	NaN	NaN	0	NaN	NaN	0
FGDPECQVILPLLK	0	1627.86	Q64737	Q64737	Gart	Trifunctional purine biosynthetic protein adenosine-3;Phosphoribosylamine--glycine ligase;Phosphoribosylformylglycinamidine cyclo-ligase;Phosphoribosylglycinamide formyltransferase	2;3	3.2373e-20	199.8	0.71855	20.714	4	2.7414	NaN	1	2.1849	159.24	2	27.021	NaN	1
FGDQGGFK	0	854.392	E9Q3G8	E9Q3G8	Nup153		2	0.0057283	87.323	NaN	NaN	0	NaN	NaN	0	NaN	NaN	0	NaN	NaN	0
FGDSNTVMR	0	1025.46	E9Q557	E9Q557	Dsp	Desmoplakin	2	0.00014395	170.66	NaN	NaN	0	NaN	NaN	0	0.13234	NaN	1	NaN	NaN	0
FGDSQHSHTGGHCGGCCH	0	1996.71	Q8VE10	Q8VE10	Naa40	N-alpha-acetyltransferase 40	2;3;4	2.4567e-16	179.56	NaN	NaN	0	NaN	NaN	0	NaN	NaN	0	NaN	NaN	0
FGDVVHFMELWGK	0	1563.75	Q8K114	Q8K114	Ints9	Integrator complex subunit 9	2;3	4.14e-05	134.2	NaN	NaN	0	NaN	NaN	0	NaN	NaN	0	NaN	NaN	0
FGDYQCNSAMGISQMLK	0	1948.85	Q9D0I9	Q9D0I9	Rars	Arginine--tRNA ligase, cytoplasmic	2;3	2.0571e-89	338.77	0.665	15.925	5	2.7224	13.193	4	7.022	6.5256	4	39.694	NaN	1
FGEAIGMGFPVK	0	1251.63	Q9ESZ8	Q9ESZ8	Gtf2i	General transcription factor II-I	2	0.0010646	89.08	1.3119	NaN	1	NaN	NaN	0	3.6653	NaN	1	NaN	NaN	0
FGEALKK	1	791.454	Q80UM3	Q80UM3	Naa15	N-alpha-acetyltransferase 15, NatA auxiliary subunit	2	0.014746	108.98	NaN	NaN	0	NaN	NaN	0	NaN	NaN	0	NaN	NaN	0
FGEAPMHFCEVMLK	0	1694.76	Q8BZQ7	Q8BZQ7	Anapc2	Anaphase-promoting complex subunit 2	2;3	8.0192e-08	158.4	1.2933	NaN	1	NaN	NaN	0	NaN	NaN	0	NaN	NaN	0
FGEDMPHSH	0	1055.41	Q9Z2V5	Q9Z2V5	Hdac6	Histone deacetylase 6	2	0.00013625	168.74	NaN	NaN	0	NaN	NaN	0	NaN	NaN	0	NaN	NaN	0
FGEDVLEVIK	0	1147.61	Q8R1A4	Q8R1A4	Dock7	Dedicator of cytokinesis protein 7	2	1.9584e-06	144.66	0.73266	NaN	1	3.9004	NaN	1	11.087	NaN	1	NaN	NaN	0
FGEEIAR	0	820.408	Q9WU78	Q9WU78	Pdcd6ip	Programmed cell death 6-interacting protein	2	0.0024666	141.98	1.2166	NaN	1	5.2489	NaN	1	NaN	NaN	0	NaN	NaN	0
FGEELLYQIDLCSMLK	0	1957.95	Q7TN79	Q7TN79	Akap7	A-kinase anchor protein 7 isoform gamma	3	0.12705	21.886	NaN	NaN	0	NaN	NaN	0	NaN	NaN	0	NaN	NaN	0
FGEENIEVYHSFFWPLEWTVPSR	0	2868.35	Q9JMH6	Q9JMH6	Txnrd1	Thioredoxin reductase 1, cytoplasmic	3	3.6135e-26	213.05	NaN	NaN	0	NaN	NaN	0	NaN	NaN	0	NaN	NaN	0
FGEFCHGCSLLMTGPAMVAGEFK	0	2545.13	O54785	O54785	Limk2	LIM domain kinase 2	3	0.0077107	50.531	NaN	NaN	0	2.0827	NaN	1	NaN	NaN	0	NaN	NaN	0
FGEGIIITTHDK	0	1329.69	E9PZJ8	E9PZJ8	Ascc3	Activating signal cointegrator 1 complex subunit 3	2	0.00030745	110.86	NaN	NaN	0	NaN	NaN	0	NaN	NaN	0	NaN	NaN	0
FGEINDQDR	0	1092.48	Q922X9	Q922X9	Prmt7	Protein arginine N-methyltransferase 7	2	0.022324	65.305	NaN	NaN	0	NaN	NaN	0	NaN	NaN	0	NaN	NaN	0
FGELALTK	0	877.491	Q8BMS1	Q8BMS1	Hadha	Trifunctional enzyme subunit alpha, mitochondrial;Long-chain enoyl-CoA hydratase;Long chain 3-hydroxyacyl-CoA dehydrogenase	2	0.0018395	106.04	NaN	NaN	0	2.5138	NaN	1	6.0331	3.6167	2	NaN	NaN	0
FGELEGWAPSHYLVAEENQQPDTASK	0	2902.34	O89032	O89032	Sh3pxd2a	SH3 and PX domain-containing protein 2A	3	1.4888e-10	143.63	NaN	NaN	0	2.1813	NaN	1	NaN	NaN	0	NaN	NaN	0
FGELFSDFCSK	0	1335.58	A2AGH6	A2AGH6	Med12	Mediator of RNA polymerase II transcription subunit 12	2	0.010103	72.006	NaN	NaN	0	NaN	NaN	0	NaN	NaN	0	NaN	NaN	0
FGELLNHVQQK	0	1311.69	A2BIE1	A2BIE1	Qser1		2;3	6.9374e-06	202.36	1.5908	NaN	1	0.29736	NaN	1	0.26504	NaN	1	NaN	NaN	0
FGEMQLDFR	0	1141.52	Q3TDQ1	Q3TDQ1	Stt3b	Dolichyl-diphosphooligosaccharide--protein glycosyltransferase subunit STT3B	2	8.6444e-06	128.69	NaN	NaN	0	NaN	NaN	0	NaN	NaN	0	NaN	NaN	0
FGEPIPISK	0	986.544	P35505	P35505	Fah	Fumarylacetoacetase	2	0.0007448	98.033	0.34762	NaN	1	1.7172	NaN	1	3.6276	NaN	1	NaN	NaN	0
FGEPVLAGFAR	0	1162.61	Q5SUR0	Q5SUR0	Pfas	Phosphoribosylformylglycinamidine synthase	2	1.2645e-07	138.06	0.58852	NaN	1	2.5846	NaN	1	6.3346	NaN	1	NaN	NaN	0
FGEPWDLNPGDGAFYGPK	0	1965.89	Q3UQ84	Q3UQ84	Tars2	Threonine--tRNA ligase, mitochondrial	2	5.6398e-09	145.83	0.34664	NaN	1	NaN	NaN	0	NaN	NaN	0	NaN	NaN	0
FGERALKAWSVAR	2	1489.82	CON__P02769	CON__P02769			3	8.6567e-06	151.99	NaN	NaN	0	NaN	NaN	0	NaN	NaN	0	NaN	NaN	0
FGESIEDLQTCR	0	1453.65	Q99LV7	Q99LV7	Pigx	Phosphatidylinositol-glycan biosynthesis class X protein	2	2.7283e-11	256.91	1.3112	NaN	1	2.6246	NaN	1	2.8255	NaN	1	2.8942	NaN	1
FGESSLR	0	794.392	Q3U2C5	Q3U2C5	Rnf149	E3 ubiquitin-protein ligase RNF149	2	0.013289	83.614	NaN	NaN	0	NaN	NaN	0	NaN	NaN	0	NaN	NaN	0
FGESTTGFNFSFK	0	1467.67	Q9ERU9	Q9ERU9	Ranbp2	E3 SUMO-protein ligase RanBP2	2	8.4053e-18	224.75	1.6007	NaN	1	6.9286	NaN	1	NaN	NaN	0	NaN	NaN	0
FGEVLEISGK	0	1077.57	Q8BVF2	Q8BVF2	Pdcl3	Phosducin-like protein 3	2	0.00011051	113.71	1.9743	NaN	1	NaN	NaN	0	NaN	NaN	0	NaN	NaN	0
FGEVSDVEIITR	0	1363.7	Q3UHX0	Q3UHX0	Nol8	Nucleolar protein 8	2	0.0026286	84.687	NaN	NaN	0	NaN	NaN	0	NaN	NaN	0	NaN	NaN	0
FGEVVDCTLK	0	1166.56	Q60668	Q60668	Hnrnpd	Heterogeneous nuclear ribonucleoprotein D0	1;2	3.1967e-07	185.6	0.70618	59.001	5	2.7775	48.469	4	7.565	102.48	5	32.878	7.5142	2
FGEVVDCTLKLDPITGR	1	1918.98	Q60668	Q60668	Hnrnpd	Heterogeneous nuclear ribonucleoprotein D0	3	4.4934e-06	118.24	NaN	NaN	0	3.2748	NaN	1	NaN	NaN	0	NaN	NaN	0
FGEVVLQPPELTVQPR	0	1807.98	Q8R0K4	Q8R0K4	Ccdc137	Coiled-coil domain-containing protein 137	2	2.8534e-06	132.32	0.68577	NaN	1	1.8698	NaN	1	NaN	NaN	0	NaN	NaN	0
FGEYHKDDPNSFR	1	1610.71	Q01405	Q01405	Sec23a	Protein transport protein Sec23A	2;3	0.0012928	116.24	NaN	NaN	0	4.448	NaN	1	1.907	NaN	1	NaN	NaN	0
FGEYIEDFR	0	1174.53	Q8CB44	Q8CB44	Gramd4	GRAM domain-containing protein 4	2	0.00023064	153.04	NaN	NaN	0	NaN	NaN	0	NaN	NaN	0	NaN	NaN	0
FGFAESIANQR	0	1238.6	Q9JHI7	Q9JHI7	Exosc9	Exosome complex component RRP45	2	4.2364e-16	247.07	0.88736	NaN	1	3.6061	NaN	1	NaN	NaN	0	NaN	NaN	0
FGFAHYSLLTK	0	1282.67	Q69ZJ7	Q69ZJ7	Ric1	RAB6A-GEF complex partner protein 1	3	0.0050893	69.261	NaN	NaN	0	NaN	NaN	0	NaN	NaN	0	0.17455	NaN	1
FGFAIGSQTAR	0	1153.59	Q6P8I4	Q6P8I4	Pcnp	PEST proteolytic signal-containing nuclear protein	2	2.3261e-05	143.37	NaN	NaN	0	3.1303	NaN	1	6.0884	73.623	2	8.9078	27.286	2
FGFCPMAAHEEICTTNEGVMYR	0	2619.1	P11276	P11276	Fn1	Fibronectin;Anastellin	3	2.9992e-07	129.32	NaN	NaN	0	NaN	NaN	0	NaN	NaN	0	NaN	NaN	0
FGFDWESGR	0	1099.47	B1AY13	B1AY13	Usp24	Ubiquitin carboxyl-terminal hydrolase 24	2	0.00020353	147.04	NaN	NaN	0	NaN	NaN	0	1.3397	NaN	1	NaN	NaN	0
FGFEESK	0	842.381	Q8K396	Q8K396	Mnd1	Meiotic nuclear division protein 1 homolog	2	0.0088682	84.244	NaN	NaN	0	NaN	NaN	0	NaN	NaN	0	NaN	NaN	0
FGFEIIETK	0	1082.56	Q6PGB6	Q6PGB6	Naa50	N-alpha-acetyltransferase 50	2	5.5954e-05	163.99	2.3135	NaN	1	3.5628	NaN	1	NaN	NaN	0	NaN	NaN	0
FGFELVK	0	838.459	Q6P5B0	Q6P5B0	Rrp12	RRP12-like protein	2	0.0014555	124.89	0.98902	NaN	1	8.3909	NaN	1	60.519	NaN	1	18.741	NaN	1
FGFGFGGTGK	0	973.466	Q91VR5	Q91VR5	Ddx1	ATP-dependent RNA helicase DDX1	1;2	1.7817e-06	143.28	1.1112	5.4167	2	5.0378	15.969	2	14.223	11.594	2	NaN	NaN	0
FGFGFGNGMK	0	1060.48	Q9R0L7	Q9R0L7	Akap8l	A-kinase anchor protein 8-like	2	8.6553e-06	170.73	1.1922	NaN	1	NaN	NaN	0	NaN	NaN	0	20.103	NaN	1
FGFIGFK	0	814.438	Q8R3C6	Q8R3C6	Rbm19	Probable RNA-binding protein 19	2	0.0058991	97.64	1.4765	NaN	1	4.7782	15.731	2	17.486	NaN	1	NaN	NaN	0
FGFLTVTNLGVENMNHYK	0	2083.02	O35239	O35239	Ptpn9	Tyrosine-protein phosphatase non-receptor type 9	3	2.5162e-16	179.14	0.95944	NaN	1	3.4498	NaN	1	7.3425	NaN	1	NaN	NaN	0
FGFPEGSVELYAEK	0	1571.75	P62908	P62908	Rps3	40S ribosomal protein S3	2;3	6.066e-08	150.46	0.96992	3.5825	2	2.7148	26.453	3	4.396	117.02	5	3.2072	NaN	1
FGFQAPNVTFLHGR	0	1589.81	Q91WU5	Q91WU5	As3mt	Arsenite methyltransferase	2;3	1.6727e-20	208.46	0.63767	4.598	2	3.0219	5.7051	2	8.3413	10.724	2	10.747	62.172	2
FGFSTLALVEK	0	1210.66	Q8BKH7	Q8BKH7	Mapkap1	Target of rapamycin complex 2 subunit MAPKAP1	2	0.00069773	99.855	NaN	NaN	0	NaN	NaN	0	NaN	NaN	0	NaN	NaN	0
FGFTFNCDIK	0	1247.56	Q9D7H3	Q9D7H3	RtcA	RNA 3-terminal phosphate cyclase	2	1.2541e-06	164.57	0.78031	NaN	1	4.3165	NaN	1	NaN	NaN	0	NaN	NaN	0
FGFVDAQK	0	910.455	Q99PV0	Q99PV0	Prpf8	Pre-mRNA-processing-splicing factor 8	2	0.0011165	117.93	1.0434	NaN	1	3.8617	NaN	1	1.4508	NaN	1	NaN	NaN	0
FGFYEVFK	0	1035.51	Q8VEM8	Q8VEM8	Slc25a3	Phosphate carrier protein, mitochondrial	1;2	0.0004245	147.69	0.6704	14.092	4	2.6923	5.9063	4	7.1896	136.81	7	21.579	282.78	4
FGGAFAPACCLTIAFK	0	1729.83	Q8K2J0	Q8K2J0	Plcd3	1-phosphatidylinositol 4,5-bisphosphate phosphodiesterase delta-3	2	0.01437	58.829	0.99618	NaN	1	NaN	NaN	0	NaN	NaN	0	NaN	NaN	0
FGGAFCR	0	813.359	O35295	O35295	Purb	Transcriptional activator protein Pur-beta	2	0.00057148	163.53	0.60892	0.38842	2	2.5754	NaN	1	8.6467	NaN	1	NaN	NaN	0
FGGALDAAAK	0	919.476	Q91V92	Q91V92	Acly	ATP-citrate synthase	1;2	5.6082e-08	169.12	0.60888	1.1044	2	2.8051	NaN	1	7.9606	NaN	1	36.454	NaN	1
FGGCGSVLNIASADLPNTGRPFQCIPGYR	0	3123.5	Q6P6J0	Q6P6J0	Adat2	tRNA-specific adenosine deaminase 2	3;4	1.3859e-23	178.39	NaN	NaN	0	NaN	NaN	0	NaN	NaN	0	NaN	NaN	0
FGGDFLVYPGDPLR	0	1551.77	Q8BMZ5	Q8BMZ5	Tsen34	tRNA-splicing endonuclease subunit Sen34	2	8.8548e-05	115.57	NaN	NaN	0	3.9529	NaN	1	10.598	NaN	1	6.2405	NaN	1
FGGDGLHEPLDWTQEEGK	0	2013.91	Q9WU56	Q9WU56	Pus1	tRNA pseudouridine synthase A, mitochondrial	2;3	2.0819e-94	391.61	1.0526	4.3659	2	3.7881	NaN	1	NaN	NaN	0	3.1182	NaN	1
FGGEHIPNSPFHVLACDPLPHVEEPAEMLQMR	0	3653.72	Q8VHX6	Q8VHX6	Flnc	Filamin-C	3;4;5	1.9704e-28	166.74	0.50485	NaN	1	1.8678	NaN	1	NaN	NaN	0	NaN	NaN	0
FGGEHVPNSPFQVTALAGDQPTVQTPLR	0	2962.49	Q8BTM8	Q8BTM8	Flna	Filamin-A	3;4	5.641e-30	182.95	0.80413	3.9289	2	3.2988	20.427	2	NaN	NaN	0	1.7795	NaN	1
FGGEVELR	0	905.461	P47968	P47968	Rpia	Ribose-5-phosphate isomerase	2	0.01137	75.213	NaN	NaN	0	NaN	NaN	0	NaN	NaN	0	NaN	NaN	0
FGGFGGPGGVGGLGGPGGFGPGGYPGGIHEVSVNQSLLQPLNVK	0	4091.07	CON__P35908;CON__P35908v2	CON__P35908v2			3;4;5	6.3055e-108	290.69	0.043153	27.317	2	0.045374	0.96375	2	0.046004	NaN	1	0.074932	72.339	2
FGGGSVELLK	0	1005.55	Q8BMS1	Q8BMS1	Hadha	Trifunctional enzyme subunit alpha, mitochondrial;Long-chain enoyl-CoA hydratase;Long chain 3-hydroxyacyl-CoA dehydrogenase	2	0.00037351	109.71	0.70056	NaN	1	2.6556	6.6941	2	6.0645	12.72	2	8.2768	56.587	2
FGGLAAGEDNGQR	0	1290.6	Q8C0I1	Q8C0I1	Agps	Alkyldihydroxyacetonephosphate synthase, peroxisomal	2	6.5923e-07	162.34	0.77671	NaN	1	6.1516	NaN	1	7.5499	NaN	1	21.903	NaN	1
FGGLVLSPVGTEYVSPADR	0	1963.01	Q5HZH2	Q5HZH2	Tsr3	Ribosome biogenesis protein TSR3 homolog	2	4.816e-10	153.81	NaN	NaN	0	NaN	NaN	0	NaN	NaN	0	NaN	NaN	0
FGGNPGGFGNQGGFGNSR	0	1725.76	Q921F2	Q921F2	Tardbp	TAR DNA-binding protein 43	2	1.5329e-100	356.46	0.72395	14.422	3	2.8752	24.259	2	NaN	NaN	0	4.761	NaN	1
FGGPANFGYPDPDYLKR	1	1912.91	Q3UIR3	Q3UIR3	Dtx3l	E3 ubiquitin-protein ligase DTX3L	3	0.091297	28.956	NaN	NaN	0	NaN	NaN	0	NaN	NaN	0	NaN	NaN	0
FGGPVHHQAQR	0	1232.62	P70372	P70372	Elavl1	ELAV-like protein 1	2;3	4.4668e-11	218.63	0.73742	7.6584	6	3.4068	12.761	8	10.2	24.767	6	87.228	215.53	4
FGGQAYSDVQHTAVQCR	0	1922.87	Q8R0I4	Q8R0I4	Tm2d2	TM2 domain-containing protein 2	2;3	5.3594e-71	358.26	1.9598	NaN	1	NaN	NaN	0	NaN	NaN	0	NaN	NaN	0
FGGQLLSFDIGDQPVFEIPLSNVSQCTTGK	0	3253.6	Q08943	Q08943	Ssrp1	FACT complex subunit SSRP1	3	1.8651e-32	197.35	0.81877	NaN	1	3.6824	NaN	1	10.849	NaN	1	2.6436	NaN	1
FGGSFLNCVQK	0	1255.6	G3X8U3	G3X8U3	2210016F16Rik		2	1.4623e-08	212.58	0.83427	NaN	1	3.1331	NaN	1	7.1695	NaN	1	3.3922	NaN	1
FGGSGGMNHVSGMQATTPQGSNYALK	0	2596.18	Q61026	Q61026	Ncoa2	Nuclear receptor coactivator 2	3	3.0585e-05	91.114	NaN	NaN	0	5.3825	NaN	1	NaN	NaN	0	NaN	NaN	0
FGGSGSQVDSAR	0	1166.53	Q8VDM4	Q8VDM4	Psmd2	26S proteasome non-ATPase regulatory subunit 2	2	2.3367e-10	203.78	0.98292	NaN	1	4.6932	NaN	1	NaN	NaN	0	73.732	NaN	1
FGGSYGGR	0	799.361	O88291	O88291	Znf326	DBIRD complex subunit ZNF326	2	0.0057395	87.284	NaN	NaN	0	NaN	NaN	0	3.8727	NaN	1	NaN	NaN	0
FGGSYIVQGLK	0	1167.63	Q9R1X4	Q9R1X4	Timeless	Protein timeless homolog	2	1.195e-07	176.44	1.9446	NaN	1	NaN	NaN	0	NaN	NaN	0	NaN	NaN	0
FGGTVTEVLLK	0	1162.66	B2RS91	B2RS91	Rrn3	RNA polymerase I-specific transcription initiation factor RRN3	2	1.1333e-05	152.34	NaN	NaN	0	NaN	NaN	0	2.9898	NaN	1	2.9615	NaN	1
FGGVQELLSQQK	0	1332.7	Q8R5F3	Q8R5F3	Oard1	O-acetyl-ADP-ribose deacetylase 1	2	9.7208e-34	256.91	NaN	NaN	0	NaN	NaN	0	NaN	NaN	0	NaN	NaN	0
FGGWFAIR	0	952.492	Q9CZD0	Q9CZD0	Mmachc	Methylmalonic aciduria and homocystinuria type C protein homolog	2	4.0046e-10	166.13	NaN	NaN	0	NaN	NaN	0	NaN	NaN	0	NaN	NaN	0
FGHDWDPTCMK	0	1392.56	P83877	P83877	Txnl4a	Thioredoxin-like protein 4A	2;3	5.454e-06	182.39	1.9675	5.1394	3	8.0826	18.916	2	NaN	NaN	0	NaN	NaN	0
FGHEFLEFEFRPDGK	0	1853.87	P61327;Q9CQL1	P61327	Magoh;Magohb	Protein mago nashi homolog;Protein mago nashi homolog 2	2;3;4	4.0828e-19	234.79	1.0891	23.901	6	3.2125	26.849	4	5.016	70.73	6	30.324	182.77	3
FGHGSDYR	0	937.404	Q8CH25	Q8CH25	Sltm	SAFB-like transcription modulator	2	0.0043066	89.752	0.80376	NaN	1	3.0718	NaN	1	11.283	NaN	1	NaN	NaN	0
FGHLGLAINLITYDDR	0	1816.95	P54823	P54823	Ddx6	Probable ATP-dependent RNA helicase DDX6	2;3	5.0211e-19	200.44	0.74706	NaN	1	1.8475	NaN	1	0.89228	NaN	1	NaN	NaN	0
FGHLGLAINLITYDDRFNLK	1	2319.24	P54823	P54823	Ddx6	Probable ATP-dependent RNA helicase DDX6	4	0.01513	53.504	NaN	NaN	0	NaN	NaN	0	NaN	NaN	0	NaN	NaN	0
FGHTFCK	0	895.401	P42669	P42669	Pura	Transcriptional activator protein Pur-alpha	2	0.0016555	170.44	0.59087	1.8089	2	NaN	NaN	0	5.7706	NaN	1	NaN	NaN	0
FGHTLINPLLYR	0	1442.8	Q3UQ28	Q3UQ28	Pxdn	Peroxidasin homolog	2;3	1.8797e-05	134.84	9.6559	3.3914	2	4.1032	17.222	2	5.0707	NaN	1	1.2725	NaN	1
FGHYQQAELALQEAIR	0	1872.95	Q8BTZ4	Q8BTZ4	Anapc5	Anaphase-promoting complex subunit 5	2;3	1.4137e-09	158.89	NaN	NaN	0	0.84895	NaN	1	1.4652	NaN	1	5.0021	NaN	1
FGIDDQDFQNSLTR	0	1654.76	O70172	O70172	Pip4k2a	Phosphatidylinositol 5-phosphate 4-kinase type-2 alpha	2	5.5341e-18	224.82	NaN	NaN	0	NaN	NaN	0	NaN	NaN	0	NaN	NaN	0
FGIDDQDYQNSVTR	0	1656.74	Q80XI4	Q80XI4	Pip4k2b	Phosphatidylinositol 5-phosphate 4-kinase type-2 beta	2	2.337e-11	184.03	NaN	NaN	0	NaN	NaN	0	NaN	NaN	0	NaN	NaN	0
FGIDPNAELMYEVTLK	0	1838.91	Q64378	Q64378	Fkbp5	Peptidyl-prolyl cis-trans isomerase FKBP5;Peptidyl-prolyl cis-trans isomerase FKBP5, N-terminally processed	2	1.848e-09	167.73	0.50701	NaN	1	NaN	NaN	0	6.4151	NaN	1	7.7712	NaN	1
FGIEIIK	0	818.49	Q8CH09	Q8CH09	Sugp2	SURP and G-patch domain-containing protein 2	2	0.004945	114.19	NaN	NaN	0	NaN	NaN	0	NaN	NaN	0	NaN	NaN	0
FGIGDGNLQYYLYNWK	0	1949.93	O70310	O70310	Nmt1	Glycylpeptide N-tetradecanoyltransferase 1	2;3	1.3049e-136	409.19	0.7816	NaN	1	2.6441	5.3576	2	6.8745	27.106	2	2.3989	NaN	1
FGIGDGNLQYYLYNWR	0	1977.94	O70311	O70311	Nmt2	Glycylpeptide N-tetradecanoyltransferase 2	2;3	2.0883e-89	352.27	0.59986	NaN	1	2.4753	NaN	1	3.0088	35.973	2	2.2844	NaN	1
FGIGIPILFLR	0	1244.76	O09053	O09053	Wrn	Werner syndrome ATP-dependent helicase homolog	2	0.0004534	107.66	1.4093	NaN	1	NaN	NaN	0	NaN	NaN	0	NaN	NaN	0
FGIHPVAGR	0	952.524	Q61941	Q61941	Nnt	NAD(P) transhydrogenase, mitochondrial	2	0.0013239	94.262	0.50021	NaN	1	1.6017	NaN	1	6.0601	13.651	2	11.374	NaN	1
FGIICMEDLIHEIYTVGK	0	2137.06	P14148	P14148	Rpl7	60S ribosomal protein L7	2;3	1.096e-62	290.86	1.5318	12.098	5	4.2462	30.243	7	8.9267	53.96	9	0.53065	NaN	1
FGIICMEDLIHEIYTVGKR	1	2293.16	P14148	P14148	Rpl7	60S ribosomal protein L7	4	5.0352e-10	148.92	NaN	NaN	0	NaN	NaN	0	NaN	NaN	0	NaN	NaN	0
FGIIRPGCALENTTSILQQK	0	2245.19	Q3U5F4	Q3U5F4	Yrdc	YrdC domain-containing protein, mitochondrial	2;3	1.6874e-34	232.17	2.1339	NaN	1	10.628	NaN	1	NaN	NaN	0	NaN	NaN	0
FGIKPEWMTVHR	0	1499.77	B1AR17	B1AR17	Chd3		3	3.8019e-06	126.83	0.94016	NaN	1	NaN	NaN	0	NaN	NaN	0	NaN	NaN	0
FGILSNCSHTYCLSCIR	0	2086.94	Q9ERV1	Q9ERV1	Mkrn2	Probable E3 ubiquitin-protein ligase makorin-2	3	5.018e-08	146.78	NaN	NaN	0	NaN	NaN	0	NaN	NaN	0	NaN	NaN	0
FGIMGLYK	0	927.489	O70579	O70579	Slc25a17	Peroxisomal membrane protein PMP34	2	0.0021608	99.919	0.72527	NaN	1	2.5737	NaN	1	6.2539	NaN	1	24.338	NaN	1
FGIPSSSSGLSQTLTSTGNFK	0	2115.05	E9Q3G8	E9Q3G8	Nup153		2;3	1.8993e-95	324.34	1.3311	15.244	2	4.464	4.8473	2	2.335	NaN	1	18.75	NaN	1
FGIQAQMVTTDFQK	0	1612.79	Q9R1P1	Q9R1P1	Psmb3	Proteasome subunit beta type-3	2	8.9266e-25	227.94	0.86847	23.929	2	2.8968	1.0258	2	8.1211	NaN	1	27.772	NaN	1
FGIRDDMVLPFEPVPVLEIPGIGNLPAVTVCDELK	1	3849.01	Q8BMJ2	Q8BMJ2	Lars	Leucine--tRNA ligase, cytoplasmic	3;4	7.9201e-14	101.95	0.59818	NaN	1	1.849	NaN	1	NaN	NaN	0	NaN	NaN	0
FGISSVPTK	0	934.512	Q9D1J3	Q9D1J3	Sarnp	SAP domain-containing ribonucleoprotein	1;2	6.2754e-05	163.15	0.86854	23.518	2	3.1774	48.112	2	15.832	78.935	3	3.5594	70.436	3
FGITESDWYR	0	1272.58	Q8VBU8	Q8VBU8	Banp	Protein BANP	2	4.7086e-05	166.82	NaN	NaN	0	NaN	NaN	0	NaN	NaN	0	NaN	NaN	0
FGITGYGK	0	841.433	Q8CIL4	Q8CIL4		Uncharacterized protein C1orf131 homolog	2	0.0059742	86.472	1.4832	NaN	1	1.5064	NaN	1	2.9893	NaN	1	1.8936	NaN	1
FGIVTSSAGTGTTEDTEAK	0	1870.88	Q9D1J3	Q9D1J3	Sarnp	SAP domain-containing ribonucleoprotein	2	3.0228e-51	270.27	0.89977	20.121	2	3.8599	32.487	2	17.839	30.06	2	71.704	NaN	1
FGIVTSSAGTGTTEDTEAKK	1	1998.97	Q9D1J3	Q9D1J3	Sarnp	SAP domain-containing ribonucleoprotein	2;3	1.0736e-25	197.19	1.0584	NaN	1	NaN	NaN	0	NaN	NaN	0	NaN	NaN	0
FGIVTSSAGTGTTEDTEAKKR	2	2155.08	Q9D1J3	Q9D1J3	Sarnp	SAP domain-containing ribonucleoprotein	3	0.015778	54.637	NaN	NaN	0	NaN	NaN	0	NaN	NaN	0	NaN	NaN	0
FGIYDIDNK	0	1083.52	Q8BT60;Q8C166	Q8BT60	Cpne3;Cpne1	Copine-3;Copine-1	2	5.6442e-05	168.23	0.73176	NaN	1	3.2925	NaN	1	6.5986	NaN	1	NaN	NaN	0
FGKPLGIR	0	886.539	D3Z0M9	D3Z0M9	Ddx23		2	0.0017667	107.43	1.428	NaN	1	22.623	NaN	1	10.821	NaN	1	NaN	NaN	0
FGLALAVAGGVVNSALYNVDAGHR	0	2370.24	P67778	P67778	Phb	Prohibitin	3;4	2.4393e-15	169.85	0.5724	27.202	3	NaN	NaN	0	NaN	NaN	0	NaN	NaN	0
FGLCAYTSQGR	0	1258.58	Q9Z1Q9	Q9Z1Q9	Vars	Valine--tRNA ligase	2	7.892e-08	185.58	0.64629	NaN	1	2.4382	NaN	1	9.4717	NaN	1	8.8769	NaN	1
FGLDNYQCDCTR	0	1547.61	P22437	P22437	Ptgs1	Prostaglandin G/H synthase 1	2	1.8418e-10	208.6	0.63449	NaN	1	3.7023	NaN	1	5.8192	NaN	1	NaN	NaN	0
FGLEGCEVLIPALK	0	1544.83	Q60597	Q60597	Ogdh	2-oxoglutarate dehydrogenase, mitochondrial	2	9.355e-12	191.52	0.76115	NaN	1	3.143	NaN	1	NaN	NaN	0	NaN	NaN	0
FGLEGCEVMIPALK	0	1562.78	E9Q7L0	E9Q7L0	Ogdhl		2	7.7793e-06	136.02	0.75247	10.401	2	1.6059	NaN	1	NaN	NaN	0	3.7136	NaN	1
FGLESHAHTIQICK	0	1639.81	Q6P542	Q6P542	Abcf1	ATP-binding cassette sub-family F member 1	2;3;4	1.1381e-35	260.6	0.9823	13.358	7	3.6932	13.669	7	10.331	57.274	4	35.213	137.86	4
FGLFAPIHK	0	1028.58	Q9Z0H8	Q9Z0H8	Clip2	CAP-Gly domain-containing linker protein 2	2	0.011087	73.616	0.94631	20.093	2	3.3878	NaN	1	5.5554	NaN	1	NaN	NaN	0
FGLFEELWTAHVK	0	1575.81	Q3UQ84	Q3UQ84	Tars2	Threonine--tRNA ligase, mitochondrial	2;3	1.4928e-07	143.28	0.49376	NaN	1	2.6604	NaN	1	NaN	NaN	0	NaN	NaN	0
FGLFSVETK	0	1026.54	E9Q3L2	E9Q3L2	Pi4ka		2	0.00047476	113.71	2.2613	NaN	1	NaN	NaN	0	NaN	NaN	0	NaN	NaN	0
FGLFTPGSR	0	980.508	P36552	P36552	Cpox	Oxygen-dependent coproporphyrinogen-III oxidase, mitochondrial	2	0.00058899	107.9	0.67721	NaN	1	4.4161	27.662	2	4.9587	3.0417	2	NaN	NaN	0
FGLGAEVGISTSR	0	1292.67	Q9Z110	Q9Z110	Aldh18a1	Delta-1-pyrroline-5-carboxylate synthase;Glutamate 5-kinase;Gamma-glutamyl phosphate reductase	2	0.032955	58.676	NaN	NaN	0	NaN	NaN	0	NaN	NaN	0	NaN	NaN	0
FGLGQSGR	0	820.419	Q80TV8	Q80TV8	Clasp1	CLIP-associating protein 1	2	0.0003192	145.04	NaN	NaN	0	7.9338	NaN	1	NaN	NaN	0	NaN	NaN	0
FGLHNFR	0	889.456	O88700	O88700	Blm	Bloom syndrome protein homolog	2	0.0080978	95.957	4.3561	NaN	1	NaN	NaN	0	NaN	NaN	0	NaN	NaN	0
FGLIQSMK	0	922.495	Q9CX00	Q9CX00	Ist1	IST1 homolog	2	0.00077492	127.84	1.2055	NaN	1	NaN	NaN	0	5.8809	NaN	1	NaN	NaN	0
FGLKPYTSFQELTGEK	0	1843.94	P22437	P22437	Ptgs1	Prostaglandin G/H synthase 1	2;3	2.0887e-06	133.87	0.95766	NaN	1	NaN	NaN	0	NaN	NaN	0	NaN	NaN	0
FGLLDQDLSNIGPAYDNQK	0	2107.02	Q91X20	Q91X20	Ash2l	Set1/Ash2 histone methyltransferase complex subunit ASH2	2;3	1.3331e-129	399.34	1.141	NaN	1	3.7715	NaN	1	10.658	22.429	2	NaN	NaN	0
FGLLGEDGEK	0	1063.52	CON__ENSEMBL:ENSBTAP00000007350;CON__P01030	CON__ENSEMBL:ENSBTAP00000007350			2	0.0083435	74.464	NaN	NaN	0	NaN	NaN	0	NaN	NaN	0	NaN	NaN	0
FGLLNIVMEPFFK	0	1553.83	P98192	P98192	Gnpat	Dihydroxyacetone phosphate acyltransferase	2	0.00069284	95.81	NaN	NaN	0	NaN	NaN	0	NaN	NaN	0	NaN	NaN	0
FGLLPGASNDFK	0	1264.65	E9Q8X5	E9Q8X5	Zbtb10		2	0.0029902	82.417	1.0942	NaN	1	NaN	NaN	0	NaN	NaN	0	NaN	NaN	0
FGLNVSSISR	0	1078.58	Q9D1J3	Q9D1J3	Sarnp	SAP domain-containing ribonucleoprotein	2	3.3481e-06	186.76	0.97151	6.0374	2	6.1061	136.56	3	18.684	88.476	3	23.122	118.44	3
FGLQSHK	0	815.429	Q8BNV1	Q8BNV1	Trmt2a	tRNA (uracil-5-)-methyltransferase homolog A	2	0.0024143	128.38	0.82437	NaN	1	NaN	NaN	0	10.396	NaN	1	29.74	NaN	1
FGLSVGHHLGK	0	1150.62	Q64669	Q64669	Nqo1	NAD(P)H dehydrogenase [quinone] 1	2	1.6412e-05	148.52	NaN	NaN	0	2.7536	NaN	1	4.1584	NaN	1	5.386	NaN	1
FGLTPEQFGENLR	0	1506.75	Q62383	Q62383	Supt6h	Transcription elongation factor SPT6	2	7.2184e-07	160.98	1.404	NaN	1	NaN	NaN	0	NaN	NaN	0	NaN	NaN	0
FGLWESK	0	865.433	Q8BUH8	Q8BUH8	Senp7	Sentrin-specific protease 7	2	0.026735	68.915	NaN	NaN	0	NaN	NaN	0	NaN	NaN	0	NaN	NaN	0
FGLYLPK	0	836.48	Q8BH59	Q8BH59	Slc25a12	Calcium-binding mitochondrial carrier protein Aralar1	2	0.0099693	85.306	0.59143	NaN	1	2.3193	22.721	2	5.1342	NaN	1	14.364	NaN	1
FGMAATLAGTMK	0	1197.59	P50544	P50544	Acadvl	Very long-chain specific acyl-CoA dehydrogenase, mitochondrial	2	5.1316e-08	169.41	0.75701	2.1451	3	3.2357	28.727	2	6.4088	NaN	1	NaN	NaN	0
FGMFEFLSNHMR	0	1514.68	Q8JZU2	Q8JZU2	Slc25a1	Tricarboxylate transport protein, mitochondrial	2;3	3.5896e-09	220.45	0.45066	24.706	3	NaN	NaN	0	4.4332	NaN	1	NaN	NaN	0
FGMLDTIDGPGMEDTALR	0	1937.89	P97434	P97434	Mprip	Myosin phosphatase Rho-interacting protein	2	6.8395e-17	194.7	NaN	NaN	0	NaN	NaN	0	NaN	NaN	0	NaN	NaN	0
FGMLPLGEPAVLISEFLDR	0	2103.11	Q80YV2	Q80YV2	Zc3hc1	Nuclear-interacting partner of ALK	2;3	1.0889e-12	169.79	NaN	NaN	0	NaN	NaN	0	NaN	NaN	0	NaN	NaN	0
FGMTPSK	0	766.368	Q01853	Q01853	Vcp	Transitional endoplasmic reticulum ATPase	1	0.040915	121.52	NaN	NaN	0	NaN	NaN	0	NaN	NaN	0	NaN	NaN	0
FGNAFHLCR	0	1120.52	Q99PV0	Q99PV0	Prpf8	Pre-mRNA-processing-splicing factor 8	2	5.0793e-09	224.43	1.1173	NaN	1	4.3085	NaN	1	14.309	NaN	1	15.106	NaN	1
FGNAFLNR	0	937.477	Q9EQP2	Q9EQP2	Ehd4	EH domain-containing protein 4	2	0.00034879	143.37	NaN	NaN	0	NaN	NaN	0	4.7169	NaN	1	NaN	NaN	0
FGNCGFSGSEYK	0	1351.55	Q61072	Q61072	Adam9	Disintegrin and metalloproteinase domain-containing protein 9	2	7.5599e-09	177.78	1.7565	NaN	1	13.322	NaN	1	NaN	NaN	0	NaN	NaN	0
FGNDVQHFK	0	1090.52	Q60631	Q60631	Grb2	Growth factor receptor-bound protein 2	2	5.0844e-05	163.2	2.2818	NaN	1	5.6892	NaN	1	9.1826	NaN	1	NaN	NaN	0
FGNELSADDYSHK	0	1481.64	Q91UZ1	Q91UZ1	Plcb4	Phosphoinositide phospholipase C	2;3	4.8989e-06	153.95	NaN	NaN	0	3.4701	NaN	1	NaN	NaN	0	NaN	NaN	0
FGNICVVR	0	963.496	Q921M3	Q921M3	Sf3b3	Splicing factor 3B subunit 3	1;2	0.00034879	143.37	0.79573	30.662	3	3.982	2.3171	2	3.9377	23.447	2	67.426	NaN	1
FGNLIEVYLVSGK	0	1437.79	Q8BHN5	Q8BHN5	Rbm45	RNA-binding protein 45	2	0.0042153	76.332	NaN	NaN	0	1.4444	NaN	1	NaN	NaN	0	NaN	NaN	0
FGNPLHIAQK	0	1123.61	Q6PIJ4	Q6PIJ4	Nfrkb	Nuclear factor related to kappa-B-binding protein	2	0.10556	47.082	NaN	NaN	0	NaN	NaN	0	1.8564	NaN	1	NaN	NaN	0
FGNPLLVQDVESYDPVLNPVLNR	0	2597.35	Q9JHU4	Q9JHU4	Dync1h1	Cytoplasmic dynein 1 heavy chain 1	2;3	2.5192e-172	412.21	0.52622	1.6289	2	2.7125	NaN	1	3.9202	90.149	2	13.354	NaN	1
FGNQADHFLGSLAFAK	0	1721.85	Q91ZW2	Q91ZW2	Pofut1	GDP-fucose protein O-fucosyltransferase 1	2;3	4.1884e-30	265.95	1.2364	NaN	1	11.92	NaN	1	21.649	NaN	1	NaN	NaN	0
FGNQEDAHEFLR	0	1461.66	B1AQJ2	B1AQJ2	Usp36	Ubiquitin carboxyl-terminal hydrolase 36	2;3	2.2514e-07	174.4	NaN	NaN	0	6.571	NaN	1	NaN	NaN	0	NaN	NaN	0
FGNSEFDPPGPNVATTTVSDDVSMTFITSK	0	3160.45	Q9Z1D1	Q9Z1D1	Eif3g	Eukaryotic translation initiation factor 3 subunit G	3	5.5881e-08	110.47	NaN	NaN	0	NaN	NaN	0	0.90388	91.827	2	3.1924	NaN	1
FGNTPLHVAAR	0	1181.63	Q8BTI7	Q8BTI7	Ankrd52	Serine/threonine-protein phosphatase 6 regulatory ankyrin repeat subunit C	2	5.5768e-06	166.33	NaN	NaN	0	NaN	NaN	0	2.0969	NaN	1	1.8035	NaN	1
FGNTTFK	0	813.402	Q7TPS5	Q7TPS5	C2cd5	C2 domain-containing protein 5	2	0.0052159	97.068	NaN	NaN	0	NaN	NaN	0	NaN	NaN	0	NaN	NaN	0
FGNVDADSPVEETIQDHSALK	0	2271.07	Q8BPN8	Q8BPN8	Dmxl2	DmX-like protein 2	3	0.0086186	52.169	NaN	NaN	0	NaN	NaN	0	NaN	NaN	0	NaN	NaN	0
FGNVDVVNVLSSHPLIVK	0	1936.08	Q6P1H6	Q6P1H6	Ankle2	Ankyrin repeat and LEM domain-containing protein 2	2;3	1.4626e-36	243.49	2.8202	18.398	2	10.863	11.663	2	10.951	NaN	1	NaN	NaN	0
FGNVYLAR	0	938.497	P97477;O70126	O70126	Aurka;Aurkb	Aurora kinase A;Aurora kinase B	2	0.00040965	139.92	NaN	NaN	0	NaN	NaN	0	5.1311	NaN	1	NaN	NaN	0
FGPALSVK	0	817.47	P29341;Q9D4E6	P29341	Pabpc1;Pabpc6	Polyadenylate-binding protein 1;Polyadenylate-binding protein	2	0.01871	65.313	0.97825	NaN	1	2.9148	5.9184	2	8.4991	NaN	1	NaN	NaN	0
FGPDNMGR	0	892.386	Q9DBR0	Q9DBR0	Akap8	A-kinase anchor protein 8	2	0.0063233	85.265	NaN	NaN	0	NaN	NaN	0	NaN	NaN	0	NaN	NaN	0
FGPDTQHLILNENCPSVHNLR	0	2460.2	Q80Y81	Q80Y81	Elac2	Zinc phosphodiesterase ELAC protein 2	3;4	3.6814e-17	189.11	0.92236	24.856	2	4.1077	NaN	1	6.5905	NaN	1	4.7251	NaN	1
FGPLASVK	0	817.47	Q6NV83	Q6NV83	U2surp	U2 snRNP-associated SURP motif-containing protein	2	0.0029772	95.352	0.97825	NaN	1	3.617	22.04	2	8.4991	NaN	1	22.526	NaN	1
FGPLIVDWPHK	0	1307.7	Q7TN98	Q7TN98	Cpeb4	Cytoplasmic polyadenylation element-binding protein 4	2;3	2.6957e-05	130.98	NaN	NaN	0	NaN	NaN	0	NaN	NaN	0	NaN	NaN	0
FGPLTPELMVPR	0	1355.73	Q9D0F6	Q9D0F6	Rfc5	Replication factor C subunit 5	2	1.0204e-05	125.48	0.76206	NaN	1	2.9507	NaN	1	6.7658	NaN	1	19.171	NaN	1
FGPLVEQGQSR	0	1216.62	CON__Q03247	CON__Q03247			2	6.4584e-06	166.07	0.077453	134.78	2	NaN	NaN	0	0.041541	NaN	1	NaN	NaN	0
FGPLVVDWPHK	0	1293.69	Q812E0;Q7TN99	Q812E0	Cpeb2;Cpeb3	Cytoplasmic polyadenylation element-binding protein 2;Cytoplasmic polyadenylation element-binding protein 3	3	1.6088e-05	126.71	1.497	NaN	1	NaN	NaN	0	NaN	NaN	0	NaN	NaN	0
FGPNLDTCPEGTILGLR	0	1858.92	Q5NCX5	Q5NCX5	Neurl4	Neuralized-like protein 4	2	2.5308e-05	113.69	NaN	NaN	0	NaN	NaN	0	NaN	NaN	0	NaN	NaN	0
FGPPGPEAW	0	956.439	P52431	P52431	Pold1	DNA polymerase delta catalytic subunit	1;2	0.00015345	132.72	NaN	NaN	0	NaN	NaN	0	NaN	NaN	0	NaN	NaN	0
FGPSFPSR	0	893.44	O88379	O88379	Baz1a	Bromodomain adjacent to zinc finger domain protein 1A	2	0.0033547	95.531	1.6166	NaN	1	NaN	NaN	0	NaN	NaN	0	NaN	NaN	0
FGPVFMR	0	852.432	Q8R3K3	Q8R3K3	Ptcd2	Pentatricopeptide repeat-containing protein 2, mitochondrial	2	5.4463e-05	154.91	1.5058	NaN	1	5.8598	NaN	1	NaN	NaN	0	NaN	NaN	0
FGPYESYDSR	0	1219.51	O88291	O88291	Znf326	DBIRD complex subunit ZNF326	2	1.0753e-05	163.15	0.78835	NaN	1	4.1043	NaN	1	NaN	NaN	0	NaN	NaN	0
FGPYYTEPVIAGLDPK	0	1765.89	Q9R1P1;D3YUM8	Q9R1P1	Psmb3;Gm4950	Proteasome subunit beta type-3;Proteasome subunit beta type	2;3	3.7972e-10	171.26	0.70676	19.144	2	1.7677	48.771	2	5.3553	13.293	2	7.9919	167.3	2
FGQAATMEGIGAIGGTPPAFNRPAPGAEFAPNK	0	3241.6	Q99K48	Q99K48	Nono	Non-POU domain-containing octamer-binding protein	3;4	5.1241e-76	272.27	0.66619	26.079	4	3.1528	12.827	3	NaN	NaN	0	NaN	NaN	0
FGQAATMEGIGAIGGTPPAFNRPAPGAEFAPNKR	1	3397.7	Q99K48	Q99K48	Nono	Non-POU domain-containing octamer-binding protein	3;4;5	1.929e-73	250.34	0.67772	15.955	8	3.3386	20.249	8	8.5229	35.945	3	NaN	NaN	0
FGQDFSTFLEAGVEMAGQAPSQEDR	0	2716.21	P26039	P26039	Tln1	Talin-1	2;3	9.4419e-40	221.91	NaN	NaN	0	NaN	NaN	0	1.8964	NaN	1	NaN	NaN	0
FGQDIISPLLSVK	0	1415.8	Q8BRF7	Q8BRF7	Scfd1	Sec1 family domain-containing protein 1	2	5.6207e-11	162.26	1.0762	NaN	1	4.9711	NaN	1	13.617	NaN	1	NaN	NaN	0
FGQFCTVGILINSGSR	0	1754.88	Q9DC61	Q9DC61	Pmpca	Mitochondrial-processing peptidase subunit alpha	2;3	5.4092e-14	193.28	NaN	NaN	0	2.8539	NaN	1	NaN	NaN	0	2.0021	NaN	1
FGQFISSTLPTFAVCEK	0	1930.95	Q6VNB8	Q6VNB8	Wdfy3	WD repeat and FYVE domain-containing protein 3	2	7.5258e-05	105	0.80534	NaN	1	2.6293	NaN	1	NaN	NaN	0	7.0112	NaN	1
FGQGDLPK	0	860.439	Q9ERU9	Q9ERU9	Ranbp2	E3 SUMO-protein ligase RanBP2	2	0.0024734	100.19	NaN	NaN	0	4.8053	NaN	1	NaN	NaN	0	9.043	NaN	1
FGQGGAGPVGGQGPR	0	1340.66	Q8VIJ6	Q8VIJ6	Sfpq	Splicing factor, proline- and glutamine-rich	2	2.7902e-13	196.07	0.76165	22.936	3	1.8944	145.15	4	7.3486	20.87	2	38.538	NaN	1
FGQGGAGPVGGQGPRGMGPGTPAGYGR	1	2442.16	Q8VIJ6	Q8VIJ6	Sfpq	Splicing factor, proline- and glutamine-rich	3	0.00047587	69.619	NaN	NaN	0	NaN	NaN	0	NaN	NaN	0	NaN	NaN	0
FGQHLIKPSVVFLK	0	1611.95	O89106	O89106	Fhit	Bis(5-adenosyl)-triphosphatase	4	0.039495	45.28	NaN	NaN	0	NaN	NaN	0	NaN	NaN	0	NaN	NaN	0
FGQIMIENLR	0	1219.64	A0A0U1RNF2	A0A0U1RNF2			2	3.1967e-07	144.9	0.56789	NaN	1	NaN	NaN	0	NaN	NaN	0	0.91743	NaN	1
FGQLGLNDENDR	0	1376.63	Q6PAV2	Q6PAV2	Herc4	Probable E3 ubiquitin-protein ligase HERC4	2	0.0090287	72.478	NaN	NaN	0	NaN	NaN	0	NaN	NaN	0	NaN	NaN	0
FGQLTYVR	0	982.524	Q8K0D5	Q8K0D5	Gfm1	Elongation factor G, mitochondrial	2	2.5533e-06	208.54	1.08	5.1381	2	4.9702	NaN	1	22.926	NaN	1	49.899	NaN	1
FGQMLGSNMTEFHSQISK	0	2040.94	Q9JHU4	Q9JHU4	Dync1h1	Cytoplasmic dynein 1 heavy chain 1	2;3	1.7657e-50	291.2	0.6103	16.367	7	2.6233	20.039	9	8.3293	16.406	5	22.153	85.269	5
FGQNHNLLK	0	1069.57	Q6A085	Q6A085	Znf629	Zinc finger protein 629	2	3.7917e-05	192.31	1.6082	NaN	1	NaN	NaN	0	NaN	NaN	0	NaN	NaN	0
FGQQNPR	0	845.414	Q3TIV5	Q3TIV5	Zc3h15	Zinc finger CCCH domain-containing protein 15	2	0.0024203	142.53	NaN	NaN	0	NaN	NaN	0	NaN	NaN	0	NaN	NaN	0
FGQSAALTR	0	949.498	Q6PGE4	Q6PGE4	Znf316	Zinc finger protein 316	2	0.0012605	99.442	NaN	NaN	0	0.044685	NaN	1	0.14277	NaN	1	NaN	NaN	0
FGQTKPVYVYR	0	1356.72	Q61687	Q61687	Atrx	Transcriptional regulator ATRX	3	0.003385	65.5	NaN	NaN	0	NaN	NaN	0	NaN	NaN	0	NaN	NaN	0
FGQVPDQLGGLR	0	1285.68	Q9WUQ2	Q9WUQ2	Preb	Prolactin regulatory element-binding protein	2	0.00012972	104.05	0.43876	NaN	1	1.6044	NaN	1	5.5936	NaN	1	NaN	NaN	0
FGQVYTEAK	0	1041.51	P46978	P46978	Stt3a	Dolichyl-diphosphooligosaccharide--protein glycosyltransferase subunit STT3A	2	5.9313e-05	139.97	0.84691	25.399	2	3.2178	NaN	1	8.1655	0.98539	2	25.729	NaN	1
FGQYAGHVVPTILEK	0	1657.88	A2AGT5	A2AGT5	Ckap5	Cytoskeleton-associated protein 5	2;3	6.9148e-12	185.59	1.3401	NaN	1	1.1565	NaN	1	NaN	NaN	0	6.7646	NaN	1
FGSAGQDTQFCLWDLTEDVLSPHPSLAR	0	3146.48	Q08274	Q08274	Dmwd	Dystrophia myotonica WD repeat-containing protein	3	6.9719e-05	67.778	NaN	NaN	0	NaN	NaN	0	NaN	NaN	0	NaN	NaN	0
FGSAIAPLGDLDQDGFNDIAIAAPYGGEDKK	1	3164.53	P43406	P43406	Itgav	Integrin alpha-V;Integrin alpha-V heavy chain;Integrin alpha-V light chain	3	4.415e-08	95.741	NaN	NaN	0	NaN	NaN	0	NaN	NaN	0	NaN	NaN	0
FGSAIPIPSLPDK	0	1340.73	Q91VH2	Q91VH2	Snx9	Sorting nexin-9	2	0.0073911	72.643	0.69482	NaN	1	NaN	NaN	0	NaN	NaN	0	NaN	NaN	0
FGSALVPTGNLQLK	0	1443.81	Q9JMA2	Q9JMA2	Qtrt1	Queuine tRNA-ribosyltransferase	2	6.3466e-08	150.1	0.64337	9.0702	2	2.8986	NaN	1	8.8033	NaN	1	NaN	NaN	0
FGSCQQGVAATFTK	0	1500.7	Q61739	Q61739	Itga6	Integrin alpha-6;Integrin alpha-6 heavy chain;Integrin alpha-6 light chain	2	2.7803e-22	269.99	1.897	NaN	1	10.038	40.468	2	13.463	NaN	1	NaN	NaN	0
FGSCVPHTTRPK	0	1385.69	Q62108;Q811D0;Q91XM9	Q811D0	Dlg4;Dlg1;Dlg2	Disks large homolog 4;Disks large homolog 1;Disks large homolog 2	2;3	0.0001644	98.105	1.0533	0.83992	2	5.2097	11.122	2	9.4697	NaN	1	NaN	NaN	0
FGSDGLITEK	0	1065.53	Q8K389	Q8K389	Cdk5rap2	CDK5 regulatory subunit-associated protein 2	2	0.00065758	105.36	1.9341	NaN	1	NaN	NaN	0	NaN	NaN	0	NaN	NaN	0
FGSDLQK	0	793.397	Q80X41	Q80X41	Vrk1	Serine/threonine-protein kinase VRK1	2	0.011956	86.866	NaN	NaN	0	NaN	NaN	0	NaN	NaN	0	NaN	NaN	0
FGSDPATYNGFLEIMK	0	1788.84	Q62141	Q62141	Sin3b	Paired amphipathic helix protein Sin3b	2	2.1136e-19	209.67	NaN	NaN	0	NaN	NaN	0	NaN	NaN	0	5.8287	NaN	1
FGSEFSPELQASFQK	0	1700.8	CON__Q3SX09	CON__Q3SX09			2	1.7654e-16	196.67	0.030069	125.88	2	NaN	NaN	0	0.12049	145.93	2	NaN	NaN	0
FGSFTSASADK	0	1116.51	Q91W96	Q91W96	Anapc4	Anaphase-promoting complex subunit 4	2	5.852e-06	138.66	1.7861	NaN	1	NaN	NaN	0	NaN	NaN	0	NaN	NaN	0
FGSFVLK	0	796.448	P13439	P13439	Umps	Uridine 5-monophosphate synthase;Orotate phosphoribosyltransferase;Orotidine 5-phosphate decarboxylase	2	0.0044013	118.01	1.0426	NaN	1	5.098	NaN	1	NaN	NaN	0	NaN	NaN	0
FGSGMNMGR	0	955.4	Q9D0E1	Q9D0E1	Hnrnpm	Heterogeneous nuclear ribonucleoprotein M	1;2	5.0785e-05	176.65	0.6708	16.778	4	3.3006	7.9445	5	9.3356	25.205	7	50.513	282.23	2
FGSITNQLLK	0	1119.63	Q6ZWR6	Q6ZWR6	Syne1	Nesprin-1	2	1.13e-05	166.68	1.0587	NaN	1	2.4222	NaN	1	51.021	NaN	1	NaN	NaN	0
FGSLLPIHPVTSG	0	1323.72	P58389	P58389	Ppp2r4	Serine/threonine-protein phosphatase 2A activator	2	1.5174e-07	153.24	NaN	NaN	0	0.049171	NaN	1	NaN	NaN	0	0.16646	NaN	1
FGSNFLSR	0	926.461	Q9QWY8	Q9QWY8	Asap1	Arf-GAP with SH3 domain, ANK repeat and PH domain-containing protein 1	2	0.00097029	122.18	NaN	NaN	0	NaN	NaN	0	NaN	NaN	0	NaN	NaN	0
FGSNINLEADES	0	1294.57	Q3UWL8	Q3UWL8	Pfdn4	Prefoldin subunit 4	2	0.00020245	115.13	NaN	NaN	0	NaN	NaN	0	NaN	NaN	0	NaN	NaN	0
FGSNQEDALQR	0	1263.58	Q6P5B0	Q6P5B0	Rrp12	RRP12-like protein	2	5.1626e-16	244.8	1.3027	NaN	1	4.5803	NaN	1	16.286	NaN	1	NaN	NaN	0
FGSPADSWWRPEPTMPPTSWR	0	2487.14	Q99PU8	Q99PU8	Dhx30	Putative ATP-dependent RNA helicase DHX30	3	4.3906e-05	92.309	NaN	NaN	0	1.8968	NaN	1	2.0957	NaN	1	NaN	NaN	0
FGSPHADQLGFSPSAQPHGHTFNQSSSSQWR	0	3381.53	Q9CQT2	Q9CQT2	Rbm7	RNA-binding protein 7	3;4;5	1.0345e-37	193.61	2.5159	1.1153	2	NaN	NaN	0	NaN	NaN	0	NaN	NaN	0
FGSTADALVSDDEATR	0	1653.75	Q8BI84	Q8BI84	Mia3	Melanoma inhibitory activity protein 3	2	8.7601e-37	237.87	0.89059	NaN	1	4.1054	NaN	1	14.827	NaN	1	36.76	NaN	1
FGSVGQDTQLCLWDLTEDILFPHQPLSR	0	3271.6	Q3UWE6;Q9D5R2	Q3UWE6	Wdr20	WD repeat-containing protein 20	3	0.12106	16.4	NaN	NaN	0	NaN	NaN	0	NaN	NaN	0	NaN	NaN	0
FGSVNELLNHK	0	1256.65	A2A7F4	A2A7F4	Rlf		3	0.00010468	113.44	NaN	NaN	0	NaN	NaN	0	NaN	NaN	0	4.9984	NaN	1
FGSVPHGGFGMGFER	0	1580.72	Q8BGV0	Q8BGV0	Nars2	Probable asparagine--tRNA ligase, mitochondrial	2	0.10075	44.299	NaN	NaN	0	NaN	NaN	0	NaN	NaN	0	NaN	NaN	0
FGTAVAAVK	0	862.491	Q3V3R4	Q3V3R4	Itga1	Integrin alpha-1	2	0.00024703	122.13	19.758	NaN	1	NaN	NaN	0	NaN	NaN	0	NaN	NaN	0
FGTDLNQGEK	0	1107.52	P58404	P58404	Strn4	Striatin-4	2	7.7418e-05	134.05	NaN	NaN	0	NaN	NaN	0	5.3285	NaN	1	NaN	NaN	0
FGTEELFK	0	969.481	Q6PDQ2;A2A8L1;B1AR17	Q6PDQ2	Chd4;Chd5;Chd3	Chromodomain-helicase-DNA-binding protein 4;Chromodomain-helicase-DNA-binding protein 5	2	0.00116	116.88	1.5577	NaN	1	3.3083	NaN	1	NaN	NaN	0	NaN	NaN	0
FGTEELFKDEATDGGGDNK	1	2028.89	Q6PDQ2	Q6PDQ2	Chd4	Chromodomain-helicase-DNA-binding protein 4	2;3	2.7232e-94	393.38	1.3798	38.693	2	8.7195	NaN	1	19.271	NaN	1	NaN	NaN	0
FGTEELFKDEATDGGGDNKEGEDSSVIHYDDK	2	3503.51	Q6PDQ2	Q6PDQ2	Chd4	Chromodomain-helicase-DNA-binding protein 4	3;4;5	1.6676e-121	315.96	1.1454	159.68	3	2.2598	0.73108	2	3.2886	21.832	2	1.8972	115.3	2
FGTEELFKDENEGENKEEDSSVIHYDNEAIAR	2	3713.66	B1AR17	B1AR17	Chd3		4	5.9365e-27	185.8	NaN	NaN	0	NaN	NaN	0	NaN	NaN	0	NaN	NaN	0
FGTEWAQNTIVPK	0	1489.76	Q7TNP2	Q7TNP2	Ppp2r1b	Serine/threonine-protein phosphatase 2A 65 kDa regulatory subunit A beta isoform	2	3.3672e-34	251.81	1.9375	NaN	1	NaN	NaN	0	1.6106	NaN	1	NaN	NaN	0
FGTFALYKPPPAPLAPSTAGK	0	2130.15	Q9DBY5	Q9DBY5	Cbx6	Chromobox protein homolog 6	3	0.11375	19.722	NaN	NaN	0	NaN	NaN	0	NaN	NaN	0	NaN	NaN	0
FGTFGGLGSK	0	969.492	E9Q616	E9Q616	Ahnak		2	1.0377e-05	128.36	1.3586	NaN	1	4.779	10.943	2	15.596	NaN	1	39.503	NaN	1
FGTLGLTVTYCCR	0	1546.73	Q9JJY4	Q9JJY4	Ddx20	Probable ATP-dependent RNA helicase DDX20	2	0.00072564	95.573	0.89994	NaN	1	NaN	NaN	0	NaN	NaN	0	NaN	NaN	0
FGTLLSAVITK	0	1148.68	E9Q555	E9Q555	Rnf213	E3 ubiquitin-protein ligase RNF213	2	1.8057e-07	142.43	0.74054	NaN	1	NaN	NaN	0	4.6617	NaN	1	NaN	NaN	0
FGTLLSGSWDTTAK	0	1482.74	P27612	P27612	Plaa	Phospholipase A-2-activating protein	2	9.7799e-09	174.42	0.75085	NaN	1	NaN	NaN	0	0.34061	NaN	1	0.9407	NaN	1
FGTLNGFQILHDR	0	1516.78	P70398	P70398	Usp9x	Probable ubiquitin carboxyl-terminal hydrolase FAF-X	2;3	6.0535e-06	119.01	0.87393	NaN	1	1.9058	75.456	2	15.976	NaN	1	16.136	307.84	2
FGTMPLLPIR	0	1143.65	Q8R5G7	Q8R5G7	Arap3	Arf-GAP with Rho-GAP domain, ANK repeat and PH domain-containing protein 3	2	5.6556e-05	143.12	NaN	NaN	0	NaN	NaN	0	NaN	NaN	0	1.3887	NaN	1
FGTNFTK	0	813.402	Q9CQ79	Q9CQ79	Txndc9	Thioredoxin domain-containing protein 9	2	0.0056994	104.45	8.7654	NaN	1	33.54	NaN	1	NaN	NaN	0	NaN	NaN	0
FGTPLHPSPDVFHGR	0	1662.83	Q8JZS6	Q8JZS6	N4bp2l2	NEDD4-binding protein 2-like 2	3	1.5596e-05	115.91	1.2599	NaN	1	2.2056	NaN	1	NaN	NaN	0	NaN	NaN	0
FGTPLSASK	0	906.481	Q8K4R9	Q8K4R9	Dlgap5	Disks large-associated protein 5	2	0.0053783	80.455	NaN	NaN	0	4.4637	NaN	1	4.2448	NaN	1	NaN	NaN	0
FGTTAVPTYQVGR	0	1395.71	B7ZNL8	B7ZNL8	Pus7		2	1.1589e-05	141.27	0.89771	NaN	1	4.1141	NaN	1	7.4004	NaN	1	29.715	NaN	1
FGTTVPFTSR	0	1111.57	Q9JLB0	Q9JLB0	Mpp6	MAGUK p55 subfamily member 6	2	5.8538e-05	141.48	NaN	NaN	0	2.6566	NaN	1	NaN	NaN	0	2.3873	NaN	1
FGTVLEALEK	0	1105.6	Q8BRN9	Q8BRN9	Cc2d1b	Coiled-coil and C2 domain-containing protein 1B	2	0.00013267	122.28	1.0679	NaN	1	2.3388	NaN	1	NaN	NaN	0	NaN	NaN	0
FGTVNIVHPK	0	1110.62	Q99K85	Q99K85	Psat1	Phosphoserine aminotransferase	2	2.6028e-06	189.7	0.71346	15.221	3	3.6764	19.255	3	11.667	NaN	1	9.8636	NaN	1
FGVAPDHPEVK	0	1194.6	Q61578	Q61578	Fdxr	NADPH:adrenodoxin oxidoreductase, mitochondrial	2;3	0.00062853	102.07	NaN	NaN	0	NaN	NaN	0	5.408	NaN	1	NaN	NaN	0
FGVASDKR	1	878.461	Q9R0L6	Q9R0L6	Pcm1	Pericentriolar material 1 protein	2	0.029266	75.109	0.94043	NaN	1	NaN	NaN	0	NaN	NaN	0	NaN	NaN	0
FGVDLDASTWR	0	1265.6	Q64737	Q64737	Gart	Trifunctional purine biosynthetic protein adenosine-3;Phosphoribosylamine--glycine ligase;Phosphoribosylformylglycinamidine cyclo-ligase;Phosphoribosylglycinamide formyltransferase	2	1.796e-16	253.05	1.2321	NaN	1	2.8798	9.4043	2	9.9314	NaN	1	19.137	NaN	1
FGVDSDKELSYR	1	1414.67	Q9QWV9	Q9QWV9	Ccnt1	Cyclin-T1	2;3	1.0985e-06	205.32	NaN	NaN	0	5.454	NaN	1	NaN	NaN	0	2.1015	49.44	2
FGVEQDVDMVFASFIR	0	1858.89	P52480	P52480	Pkm	Pyruvate kinase PKM	2;3	1.9551e-103	364.53	0.75478	72.585	29	2.8004	19.134	26	7.8346	28.296	23	36.525	155.77	11
FGVEQDVDMVFASFIRK	1	1986.99	P52480	P52480	Pkm	Pyruvate kinase PKM	3	3.1627e-05	104.76	NaN	NaN	0	NaN	NaN	0	0.87634	NaN	1	NaN	NaN	0
FGVEQPEGDEDLTK	0	1562.71	P08775	P08775	Polr2a	DNA-directed RNA polymerase II subunit RPB1	2	4.2364e-06	147.62	1.8179	NaN	1	NaN	NaN	0	5.1799	NaN	1	NaN	NaN	0
FGVFNYSPFR	0	1232.6	A2A484	A2A484	Zmynd8		2	1.6949e-05	129.72	1.1766	NaN	1	3.4708	NaN	1	13.524	NaN	1	7.3232	NaN	1
FGVICLEDLIHEIAFPGK	0	2057.07	Q9D8M4	Q9D8M4	Rpl7l1	60S ribosomal protein L7-like 1	3	5.5775e-06	129.32	1.6705	NaN	1	NaN	NaN	0	11.493	NaN	1	NaN	NaN	0
FGVIFAGAQK	0	1036.57	Q99K85	Q99K85	Psat1	Phosphoserine aminotransferase	1;2	5.941e-07	143.85	0.69003	13.948	5	3.6274	11.169	3	12.119	6.8129	2	37.296	263.67	4
FGVLELQEHLDTYTTK	0	1892.95	F8VQ05	F8VQ05	Fryl		3	1.3951e-09	159.13	NaN	NaN	0	NaN	NaN	0	NaN	NaN	0	3.901	NaN	1
FGVLFQDDR	0	1095.53	Q4KML4	Q4KML4	Abracl	Costars family protein ABRACL	2	5.1151e-05	168.23	0.84161	NaN	1	4.1404	5.0203	2	11.029	24.026	2	5.5696	206.49	3
FGVLGSSK	0	793.433	Q9D517	Q9D517	Agpat3	1-acyl-sn-glycerol-3-phosphate acyltransferase gamma	2	0.0023066	101.28	NaN	NaN	0	NaN	NaN	0	NaN	NaN	0	NaN	NaN	0
FGVLSDNFK	0	1025.52	Q8CIH9	Q8CIH9	Ppat	Amidophosphoribosyltransferase	2	0.0001265	183.26	NaN	NaN	0	3.5111	NaN	1	1.0657	NaN	1	4.7421	91.438	2
FGVLSDSKPEEVK	0	1433.74	E9Q3G8	E9Q3G8	Nup153		2;3	3.2866e-07	169.52	NaN	NaN	0	3.1501	4.0583	2	7.3115	NaN	1	NaN	NaN	0
FGVNTENEDHLAK	0	1472.69	B1AWC9	B1AWC9	Pde4b		2	0.0001139	119.22	NaN	NaN	0	NaN	NaN	0	NaN	NaN	0	NaN	NaN	0
FGVPAEGR	0	831.424	Q9JK92	Q9JK92	Hspb8	Heat shock protein beta-8	2	0.0021467	100.19	2.1579	NaN	1	10.636	NaN	1	24.823	NaN	1	NaN	NaN	0
FGVPLGYGGPHAAFFAVK	0	1833.96	Q91W43	Q91W43	Gldc	Glycine dehydrogenase (decarboxylating), mitochondrial	3	0.00096557	73.833	NaN	NaN	0	2.1687	NaN	1	NaN	NaN	0	NaN	NaN	0
FGVPVIADGGIQNVGHIAK	0	1891.03	P24547	P24547	Impdh2	Inosine-5-monophosphate dehydrogenase 2	2;3	3.0601e-39	241.15	1.1278	17.212	5	5.2573	103.52	4	11.509	80.751	3	18.535	60.67	4
FGVPVIADGGIQTVGHVVK	0	1892.05	P50096	P50096	Impdh1	Inosine-5-monophosphate dehydrogenase 1	2;3	6.5076e-17	190.1	1.1199	NaN	1	2.042	74.194	2	9.9014	NaN	1	1.0547	NaN	1
FGVQMDR	0	851.396	Q60598	Q60598	Cttn	Src substrate cortactin	2	0.0019601	138.07	0.82918	10.268	2	4.2073	NaN	1	10.124	NaN	1	48.757	NaN	1
FGVQSER	0	821.403	Q60598	Q60598	Cttn	Src substrate cortactin	2	0.0028008	138.07	NaN	NaN	0	2.9362	NaN	1	NaN	NaN	0	18.604	NaN	1
FGVQTDR	0	821.403	Q60598	Q60598	Cttn	Src substrate cortactin	2	0.0019601	138.07	0.74852	6.6202	2	4.6308	NaN	1	NaN	NaN	0	33.304	NaN	1
FGVSSVAEAMSLGR	0	1409.7	P52431	P52431	Pold1	DNA polymerase delta catalytic subunit	2	3.1139e-16	193.96	1.9778	NaN	1	NaN	NaN	0	NaN	NaN	0	0.32762	NaN	1
FGVTSGSSELEK	0	1239.6	Q8BG94	Q8BG94	Commd7	COMM domain-containing protein 7	2	2.2384e-05	133.81	NaN	NaN	0	2.2982	NaN	1	3.927	NaN	1	4.5013	NaN	1
FGVVANNNR	0	989.504	Q8C9B9	Q8C9B9	Dido1	Death-inducer obliterator 1	2	6.1532e-06	139.27	NaN	NaN	0	NaN	NaN	0	NaN	NaN	0	NaN	NaN	0
FGVVQTSVEECSQK	0	1596.75	O35454	O35454	Clcn6	Chloride transport protein 6	2	7.0929e-05	116.77	NaN	NaN	0	NaN	NaN	0	NaN	NaN	0	NaN	NaN	0
FGVVTEVVMIYDAEK	0	1698.85	Q9JII5	Q9JII5	Dazap1	DAZ-associated protein 1	2;3	9.1565e-08	153.54	NaN	NaN	0	NaN	NaN	0	5.8311	17.461	4	2.5036	126.97	2
FGVVVVGVGR	0	987.587	Q9CY64	Q9CY64	Blvra	Biliverdin reductase A	2	0.00012049	122.5	0.66782	NaN	1	2.2526	NaN	1	NaN	NaN	0	1.0614	NaN	1
FGWDCHGLPVEYEIDK	0	1963.88	Q8BU30	Q8BU30	Iars	Isoleucine--tRNA ligase, cytoplasmic	2;3	1.1918e-29	234.82	0.45427	20.595	2	1.6944	NaN	1	6.2424	NaN	1	NaN	NaN	0
FGYDDDLDLTPEYLFPLLK	0	2273.11	Q8BG51	Q8BG51	Rhot1	Mitochondrial Rho GTPase 1	2;3	2.0361e-21	208.27	0.65982	3.5827	2	2.8218	42.046	3	2.4656	11.116	2	NaN	NaN	0
FGYDTNLFTVVR	0	1430.72	Q6A065	Q6A065	Cep170	Centrosomal protein of 170 kDa	2	0.090808	48.284	NaN	NaN	0	NaN	NaN	0	NaN	NaN	0	NaN	NaN	0
FGYEEMDNGYLK	0	1464.62	Q9R0H0	Q9R0H0	Acox1	Peroxisomal acyl-coenzyme A oxidase 1	2	2.2136e-06	135.63	2.4941	NaN	1	NaN	NaN	0	NaN	NaN	0	NaN	NaN	0
FGYHIIMVEGR	0	1320.66	Q9CWW6	Q9CWW6	Pin4	Peptidyl-prolyl cis-trans isomerase NIMA-interacting 4	2;3	1.1271e-06	190.62	1.2345	8.0078	2	5.2597	18.35	5	16.787	19.01	6	16.881	192.35	2
FGYNVNR	0	868.419	Q9CPT5	Q9CPT5	Nop16	Nucleolar protein 16	2	0.0022993	130.84	2.4859	NaN	1	19.836	NaN	1	51.218	NaN	1	NaN	NaN	0
FGYQFTK	0	889.433	Q9JKK7	Q9JKK7	Tmod2	Tropomodulin-2	2	0.0026021	138.85	1.0729	NaN	1	4.5216	NaN	1	NaN	NaN	0	NaN	NaN	0
FGYQFTQQGPR	0	1327.63	Q9JHJ0	Q9JHJ0	Tmod3	Tropomodulin-3	2	9.4453e-07	220.72	NaN	NaN	0	NaN	NaN	0	NaN	NaN	0	NaN	NaN	0
FGYVDFESAEDLEK	0	1647.73	P09405	P09405	Ncl	Nucleolin	2	1.4408e-15	188.06	0.71237	15.831	8	3.192	40.334	10	3.6952	83.005	11	25.051	179.25	5
FGYVDFESAEDLEKALELTGLK	1	2473.23	P09405	P09405	Ncl	Nucleolin	3	2.2493e-07	134.07	NaN	NaN	0	NaN	NaN	0	NaN	NaN	0	NaN	NaN	0
FGYVLPDITKDELFR	1	1811.95	Q9CPR5	Q9CPR5	Mrpl15	39S ribosomal protein L15, mitochondrial	2;3	4.9098e-07	137.68	1.0697	3.1493	2	3.536	NaN	1	7.7466	NaN	1	5.5968	167.16	2
FHADFLLQHVK	0	1353.72	Q8R164	Q8R164	Bphl	Valacyclovir hydrolase	3	4.0431e-06	141.88	0.76158	NaN	1	1.7739	NaN	1	1.4291	75.977	2	2.1521	12.175	2
FHADSVCK	0	962.428	Q9D9Z5	Q9D9Z5	Dda1	DET1- and DDB1-associated protein 1	2	0.0004992	135.84	3.1055	NaN	1	23.037	NaN	1	22.224	NaN	1	7.8005	NaN	1
FHAHYIAQCWSAEDPIPLQDLVSAGR	0	2980.43	Q8BMZ5	Q8BMZ5	Tsen34	tRNA-splicing endonuclease subunit Sen34	3;4	2.3392e-12	145.89	3.3422	NaN	1	NaN	NaN	0	NaN	NaN	0	NaN	NaN	0
FHALAQPGLPGLVLPYK	0	1820.03	Q8R4E9	Q8R4E9	Cdt1	DNA replication factor Cdt1	3	2.3152e-05	107.61	NaN	NaN	0	2.5604	NaN	1	3.7305	NaN	1	NaN	NaN	0
FHALGPIYYR	0	1235.65	P35282	P35282	Rab21	Ras-related protein Rab-21	2;3	9.037e-06	183.89	0.77568	14.81	6	3.0555	29.345	5	8.6985	138.7	5	16.146	186.77	2
FHALIQK	0	855.497	Q9CV28	Q9CV28	Fam188a	Protein FAM188A	2	0.00057148	161.52	1.0318	13.533	2	5.2669	11.852	2	14.715	14.334	2	4.8752	NaN	1
FHALSSPQSPFPTTPTSR	0	1956.97	Q8C0T5	Q8C0T5	Sipa1l1	Signal-induced proliferation-associated 1-like protein 1	3	7.2001e-05	94.203	0.68163	NaN	1	NaN	NaN	0	5.7156	NaN	1	NaN	NaN	0
FHAPSFHVDVPVEFDVFLK	0	2229.13	B2RXC1	B2RXC1	Trappc11	Trafficking protein particle complex subunit 11	3	0.0054279	66.606	NaN	NaN	0	NaN	NaN	0	NaN	NaN	0	NaN	NaN	0
FHATVSFDTDTGLK	0	1537.74	Q9JHU4	Q9JHU4	Dync1h1	Cytoplasmic dynein 1 heavy chain 1	3	0.11031	24.558	NaN	NaN	0	NaN	NaN	0	NaN	NaN	0	NaN	NaN	0
FHCANLTSWPR	0	1387.65	Q8C7D2	Q8C7D2	Crbn	Protein cereblon	3	0.00027417	99.34	1.475	NaN	1	NaN	NaN	0	NaN	NaN	0	NaN	NaN	0
FHCDPTFWAK	0	1307.58	Q99PP7	Q99PP7	Trim33	E3 ubiquitin-protein ligase TRIM33	2;3	1.8878e-06	166.3	0.9904	12.409	3	4.8803	42.096	2	17.788	NaN	1	NaN	NaN	0
FHCPHCDTVIAR	0	1511.68	Q61164	Q61164	Ctcf	Transcriptional repressor CTCF	2;3	1.8444e-05	128.28	0.8958	5.3631	2	3.508	12.803	2	8.7283	NaN	1	17.439	NaN	1
FHDEVGK	0	830.392	Q8R0H9	Q8R0H9	Gga1	ADP-ribosylation factor-binding protein GGA1	2	0.0050637	97.602	NaN	NaN	0	NaN	NaN	0	10.232	NaN	1	20.283	NaN	1
FHDFDHR	0	972.42	D3YXK2;Q80YR5	Q80YR5	Safb;Safb2	Scaffold attachment factor B1;Scaffold attachment factor B2	2	0.0018338	151.17	0.92955	NaN	1	4.1062	NaN	1	12.886	NaN	1	60.903	NaN	1
FHDFLGDSWGILFSHPR	0	2029.98	O08709	O08709	Prdx6	Peroxiredoxin-6	2;3;4	1.4092e-276	516.52	0.55466	NaN	1	NaN	NaN	0	5.9259	NaN	1	NaN	NaN	0
FHDIDDVKK	1	1115.56	Q91VM9	Q91VM9	Ppa2	Inorganic pyrophosphatase 2, mitochondrial	2	0.00039758	130.31	NaN	NaN	0	NaN	NaN	0	NaN	NaN	0	NaN	NaN	0
FHDIISDAEIEIVK	0	1627.85	Q60715	Q60715	P4ha1	Prolyl 4-hydroxylase subunit alpha-1	2;3	5.1839e-24	218.85	1.1927	NaN	1	NaN	NaN	0	NaN	NaN	0	NaN	NaN	0
FHDLLSQLDDQYSR	0	1735.82	P42225	P42225	Stat1	Signal transducer and activator of transcription 1	2;3	8.4429e-18	218.06	NaN	NaN	0	NaN	NaN	0	NaN	NaN	0	NaN	NaN	0
FHDPDSAVVAQHLTNTVFVDR	0	2367.16	E9Q6E5	E9Q6E5	Srsf11		2;3;4	2.5179e-95	331.41	0.84161	11.446	4	2.8694	21.053	4	12.573	136	3	NaN	NaN	0
FHDSSSPLLTSGPSVAELPWAVK	0	2424.23	P42567	P42567	Eps15	Epidermal growth factor receptor substrate 15	2;3	2.8164e-16	176.32	0.71899	NaN	1	2.559	NaN	1	NaN	NaN	0	NaN	NaN	0
FHDTSSPLMATQSSAETHWAVR	0	2458.13	Q60902	Q60902	Eps15l1	Epidermal growth factor receptor substrate 15-like 1	3;4	2.5553e-51	255.6	1.0234	21.344	3	3.2738	31.059	3	3.6791	53.2	2	NaN	NaN	0
FHEAWQK	0	944.45	P70303	P70303	Ctps2	CTP synthase 2	2	4.7217e-13	185.22	NaN	NaN	0	2.1096	15.507	2	NaN	NaN	0	24.486	NaN	1
FHEFHSPALEDADFDNKPMVLLVGQYSTGK	0	3391.62	Q9WVK4;Q9QXY6	Q9WVK4	Ehd1;Ehd3	EH domain-containing protein 1;EH domain-containing protein 3	3;4	1.8677e-37	214.4	0.83289	23.628	2	2.8317	53.697	2	7.4359	NaN	1	5.6207	NaN	1
FHEFVEK	0	934.455	Q8BLR9	Q8BLR9	Hif1an	Hypoxia-inducible factor 1-alpha inhibitor	2	0.0056091	110.14	3.0937	NaN	1	NaN	NaN	0	NaN	NaN	0	NaN	NaN	0
FHEHCSTK	0	1044.44	Q99N57	Q99N57	Raf1	RAF proto-oncogene serine/threonine-protein kinase	2	0.00215	105.57	1.4567	NaN	1	8.02	NaN	1	NaN	NaN	0	29.765	NaN	1
FHEICSNLVK	0	1245.62	Q9JKW0	Q9JKW0	Arl6ip1	ADP-ribosylation factor-like protein 6-interacting protein 1	2;3	1.9813e-07	210.6	1.5109	5.2575	2	7.4661	25.745	2	16.858	6.5121	2	NaN	NaN	0
FHELEAIILR	0	1239.7	Q9CWW7	Q9CWW7	Cxxc1	CXXC-type zinc finger protein 1	3	0.00023944	107.15	NaN	NaN	0	NaN	NaN	0	NaN	NaN	0	NaN	NaN	0
FHEQFHSLK	0	1171.58	Q9JKY5	Q9JKY5	Hip1r	Huntingtin-interacting protein 1-related protein	2	0.00020492	179.37	1.1314	NaN	1	NaN	NaN	0	11.877	NaN	1	NaN	NaN	0
FHEQFIVR	0	1074.56	P35922	P35922	Fmr1	Fragile X mental retardation protein 1 homolog	2	0.00075198	132.08	0.75894	14.253	2	1.9874	32.474	2	4.9491	11.017	2	11.286	NaN	1
FHESYNFNMK	0	1315.57	Q5SVQ0	Q5SVQ0	Kat7	Histone acetyltransferase KAT7	2;3	3.5071e-07	206.38	1.9782	11.012	2	6.9521	NaN	1	NaN	NaN	0	NaN	NaN	0
FHETLEQR	0	1058.51	Q8BFT2	Q8BFT2	Haus4	HAUS augmin-like complex subunit 4	2	0.00071901	129.47	NaN	NaN	0	NaN	NaN	0	NaN	NaN	0	NaN	NaN	0
FHEYLDGDKQEGACQEVPTGDPAEPGAK	1	3044.35	Q91XI1	Q91XI1	Dus3l	tRNA-dihydrouridine(47) synthase [NAD(P)(+)]-like	3;4	4.6962e-14	156.73	0.74684	8.0908	2	NaN	NaN	0	NaN	NaN	0	NaN	NaN	0
FHFASALK	0	919.492	Q9EPE9	Q9EPE9	Atp13a1	Manganese-transporting ATPase 13A1	2	0.00058817	137.18	NaN	NaN	0	3.004	NaN	1	NaN	NaN	0	NaN	NaN	0
FHFFALLPHQR	0	1411.75	Q9CWG8	Q9CWG8	Ndufaf7	NADH dehydrogenase [ubiquinone] complex I, assembly factor 7	3	0.0084415	61.65	NaN	NaN	0	NaN	NaN	0	NaN	NaN	0	NaN	NaN	0
FHFFINK	0	951.497	Q8BTT6	Q8BTT6	Diexf	Digestive organ expansion factor homolog	2	0.00017292	174.6	1.2159	18.144	2	5.022	1.3029	2	14.382	0.17919	2	33.06	NaN	1
FHFGDSLCSHK	0	1333.59	Q9CXT8	Q9CXT8	Pmpcb	Mitochondrial-processing peptidase subunit beta	2;3	4.5457e-09	216.12	2.3446	4.4397	2	9.9839	25.916	3	7.6295	182.48	2	27.891	168.42	2
FHFHCLFGNCK	0	1465.64	Q9CWL2	Q9CWL2	Casz1	Zinc finger protein castor homolog 1	3	0.0013428	80.688	NaN	NaN	0	NaN	NaN	0	NaN	NaN	0	NaN	NaN	0
FHFSDKPQADSKPVSSR	0	1931.95	O88379	O88379	Baz1a	Bromodomain adjacent to zinc finger domain protein 1A	3;4	9.1198e-08	138.55	1.4396	49.11	3	7.9758	22.741	2	9.0147	NaN	1	NaN	NaN	0
FHFTHTIQQK	0	1285.66	Q810U3	Q810U3	Nfasc	Neurofascin	3	2.0958e-05	144.77	2.3151	NaN	1	NaN	NaN	0	NaN	NaN	0	NaN	NaN	0
FHFVSSTSELHLMK	0	1661.82	Q6ZWR6	Q6ZWR6	Syne1	Nesprin-1	3	0.031011	48.467	NaN	NaN	0	NaN	NaN	0	NaN	NaN	0	NaN	NaN	0
FHGALPDDEDALR	0	1454.68	Q91ZU6	Q91ZU6	Dst	Dystonin	2	0.00014855	115.57	NaN	NaN	0	NaN	NaN	0	NaN	NaN	0	NaN	NaN	0
FHGEEGMGQGVVR	0	1401.65	Q3U0D9	Q3U0D9	Hace1	E3 ubiquitin-protein ligase HACE1	2	0.00010379	120.63	NaN	NaN	0	NaN	NaN	0	NaN	NaN	0	NaN	NaN	0
FHGGWALVDCDPSLTDAAHR	0	2224.01	Q8CDA1	Q8CDA1	Inpp5f	Phosphatidylinositide phosphatase SAC2	3;4	1.7203e-15	172.56	1.0929	2.7838	2	3.6673	4.7765	2	NaN	NaN	0	NaN	NaN	0
FHGHVYLSK	0	1086.56	Q5RJH6	Q5RJH6	Smg7	Protein SMG7	2	0.00015812	121.62	2.5377	NaN	1	9.7726	NaN	1	9.6988	NaN	1	3.8423	NaN	1
FHGILDQGEGVLIIFDEPPVDK	0	2437.25	Q8BG32	Q8BG32	Psmd11	26S proteasome non-ATPase regulatory subunit 11	2;3	1.2138e-39	227.89	0.68244	7.3774	2	2.8324	NaN	1	8.4057	0.97174	2	1.996	NaN	1
FHGMEMPFTK	0	1223.55	O55229	O55229	Chkb	Choline/ethanolamine kinase	2;3	0.00014194	120.31	0.87652	NaN	1	1.6816	NaN	1	NaN	NaN	0	NaN	NaN	0
FHGMFLQNASQK	0	1406.68	Q91WQ5	Q91WQ5	Taf5l	TAF5-like RNA polymerase II p300/CBP-associated factor-associated factor 65 kDa subunit 5L	2;3	3.2114e-08	205.83	0.80058	5.8922	4	3.5899	2.8127	2	11.3	27.403	2	3.9263	NaN	1
FHGNFGFDDLVR	0	1422.67	O35387	O35387	Hax1	HCLS1-associated protein X-1	2;3	1.2614e-06	160.18	NaN	NaN	0	NaN	NaN	0	NaN	NaN	0	NaN	NaN	0
FHGNQHLISGAEDGHICIWDVK	0	2532.2	Q9DCE5	Q9DCE5	Pak1ip1	p21-activated protein kinase-interacting protein 1	3;4	5.8199e-22	189.78	0.9741	NaN	1	1.8582	96.402	2	4.9873	NaN	1	5.501	154.79	3
FHGSIYPK	0	947.486	Q8BX94	Q8BX94	Osbpl2	Oxysterol-binding protein-related protein 2	2	0.10506	46.021	NaN	NaN	0	NaN	NaN	0	NaN	NaN	0	3.8542	NaN	1
FHGVAVLSPLLTIEK	0	1622.94	Q7TSH4	Q7TSH4	Ccp110	Centriolar coiled-coil protein of 110 kDa	2;3	7.3203e-07	135.58	1.1587	NaN	1	9.2628	NaN	1	NaN	NaN	0	5.5678	NaN	1
FHHAHSQTPGIR	0	1386.69	Q6P7W0	Q6P7W0	Senp6	Sentrin-specific protease 6	3	0.0012541	80.69	3.4754	NaN	1	3.398	228.66	2	NaN	NaN	0	7.3024	NaN	1
FHHFKPVMDTYIESHFAGALAYR	0	2736.33	P59764	P59764	Dock4	Dedicator of cytokinesis protein 4	4	0.0001599	75.589	NaN	NaN	0	NaN	NaN	0	NaN	NaN	0	NaN	NaN	0
FHHLTPLK	0	991.56	Q3TUF7	Q3TUF7	Yeats2	YEATS domain-containing protein 2	2	0.0044028	91.906	NaN	NaN	0	NaN	NaN	0	NaN	NaN	0	NaN	NaN	0
FHHSLTDHTR	0	1249.6	Q99LB7	Q99LB7	Sardh	Sarcosine dehydrogenase, mitochondrial	2;3	4.3358e-07	164.97	0.46756	3.1977	2	2.0685	0.77103	2	5.1325	5.5387	2	17.238	93.578	2
FHHTFSPEIAK	0	1312.66	P08003	P08003	Pdia4	Protein disulfide-isomerase A4	2;3	3.1669e-16	249.69	0.43785	12.523	9	2.2034	9.868	10	6.3862	10.517	7	16.999	150.35	8
FHHTIGGSR	0	1010.5	E9QAZ2;Q9CZM2	E9QAZ2	Gm10020;Rpl15	Ribosomal protein L15;60S ribosomal protein L15	2	5.0104e-05	186.09	1.4496	15.19	6	5.0057	3.9235	5	12.868	6.1273	6	44.881	79.215	6
FHIGCEK	0	889.412	P70398	P70398	Usp9x	Probable ubiquitin carboxyl-terminal hydrolase FAF-X	2	0.0059204	108.24	0.77075	NaN	1	1.4172	NaN	1	1.3723	NaN	1	3.9443	NaN	1
FHIHLYNADSLIACVLPYHETR	0	2668.32	G3X9B1	G3X9B1	Heatr1		4	1.5069e-06	111.49	NaN	NaN	0	NaN	NaN	0	NaN	NaN	0	NaN	NaN	0
FHINQPALK	0	1066.59	Q9D5T0	Q9D5T0	Atad1	ATPase family AAA domain-containing protein 1	2	6.8553e-13	168.45	1.9915	NaN	1	4.7357	NaN	1	11.44	64.375	2	NaN	NaN	0
FHINWEDNTEKLEDAESSNPNLQSLLSTDALPSASK	1	3999.9	Q9CQE6	Q9CQE6	Asf1a	Histone chaperone ASF1A	4	0.060913	29.034	NaN	NaN	0	NaN	NaN	0	NaN	NaN	0	NaN	NaN	0
FHISAFPTLK	0	1159.64	Q921X9	Q921X9	Pdia5	Protein disulfide-isomerase A5	2	1.7078e-06	177.36	0.48502	NaN	1	2.291	NaN	1	5.1014	39.19	2	15.958	NaN	1
FHITVGHETVMGR	0	1482.74	Q9JHW4	Q9JHW4	Eefsec	Selenocysteine-specific elongation factor	2;3	9.768e-12	171.57	0.61569	9.9934	4	2.2732	19.086	5	5.9844	9.0583	5	23.394	113.97	3
FHIYHMGQAGFPEAR	0	1759.83	O70293	O70293	Grk6	G protein-coupled receptor kinase 6	3	3.0678e-06	134.24	NaN	NaN	0	NaN	NaN	0	NaN	NaN	0	NaN	NaN	0
FHIYNGTRPCESVSSSVQLPEDELFAR	0	3137.49	P70398	P70398	Usp9x	Probable ubiquitin carboxyl-terminal hydrolase FAF-X	4	0.0001725	66.793	0.83149	NaN	1	NaN	NaN	0	NaN	NaN	0	NaN	NaN	0
FHKPEEANEPPLNPHGSAR	0	2126.03	P55200	P55200	Kmt2a	Histone-lysine N-methyltransferase 2A;MLL cleavage product N320;MLL cleavage product C180	4	0.0020702	65.022	1.7386	NaN	1	4.421	NaN	1	3.6696	NaN	1	NaN	NaN	0
FHKPGENYK	0	1118.55	Q8BML9	Q8BML9	Qars		2	0.00010704	129.47	0.26406	NaN	1	3.7259	NaN	1	8.5824	NaN	1	21.166	NaN	1
FHLADSLVTGITALNGIEGVYR	0	2345.24	Q8BTZ4	Q8BTZ4	Anapc5	Anaphase-promoting complex subunit 5	3	1.8838e-07	132.14	NaN	NaN	0	NaN	NaN	0	NaN	NaN	0	NaN	NaN	0
FHLASADWIEEPVR	0	1668.83	Q8R035	Q8R035	Ict1	Peptidyl-tRNA hydrolase ICT1, mitochondrial	2;3	7.9723e-18	197.73	1.3142	4.9708	2	1.2298	NaN	1	NaN	NaN	0	0.63092	NaN	1
FHLCSVATR	0	1089.54	P17426	P17426	Ap2a1	AP-2 complex subunit alpha-1	2	5.0443e-05	180.54	0.65416	NaN	1	3.2261	NaN	1	9.2523	NaN	1	31.654	NaN	1
FHLCSVPTR	0	1115.55	P17427	P17427	Ap2a2	AP-2 complex subunit alpha-2	2	5.1288e-05	153.78	0.67646	0.71483	2	1.1698	110.81	2	7.8262	NaN	1	2.6315	195.93	2
FHLDLTHPVEDGIFDSGNFEQFLR	0	2832.35	Q9D7S7	Q9D7S7	Rpl22l1	60S ribosomal protein L22-like 1	3;4	2.5551e-84	300.51	1.3925	15.323	4	4.8098	28.878	4	4.9792	86.456	4	NaN	NaN	0
FHLDQNMGSSEPDLR	0	1744.78	Q6NXJ0	Q6NXJ0	Wwc2	Protein WWC2	3	0.0005149	83.823	NaN	NaN	0	NaN	NaN	0	NaN	NaN	0	NaN	NaN	0
FHLESVMIANPNIPAYR	0	1971	Q5NCQ5	Q5NCQ5	Dph1	Diphthamide biosynthesis protein 1	3	4.5427e-11	174.37	NaN	NaN	0	NaN	NaN	0	0.37264	NaN	1	NaN	NaN	0
FHLGDRPIPVTFK	0	1525.84	Q99JY4	Q99JY4	Trabd	TraB domain-containing protein	3	0.00014172	104.24	0.45085	NaN	1	NaN	NaN	0	NaN	NaN	0	1.4668	NaN	1
FHLGLFTDR	0	1104.57	Q8BX17	Q8BX17	Gemin5	Gem-associated protein 5	2	0.0001262	164.53	0.73908	NaN	1	3.2094	NaN	1	0.67695	NaN	1	NaN	NaN	0
FHLGQCQWR	0	1230.57	Q9D1P2	Q9D1P2	Kat8	Histone acetyltransferase KAT8	3	0.00028166	109.01	1.5323	NaN	1	7.3575	NaN	1	NaN	NaN	0	NaN	NaN	0
FHLGSYTIQSIVAGSTHLFSTK	0	2393.24	Q8C129	Q8C129	Lnpep	Leucyl-cystinyl aminopeptidase	4	9.3917e-05	80.752	NaN	NaN	0	NaN	NaN	0	NaN	NaN	0	NaN	NaN	0
FHLIAMDAYQR	0	1363.67	Q8BP78	Q8BP78	Fra10ac1	Protein FRA10AC1 homolog	2	0.0010008	93.649	NaN	NaN	0	NaN	NaN	0	NaN	NaN	0	NaN	NaN	0
FHLISPLIQK	0	1194.71	Q8BHG1	Q8BHG1	Nrd1	Nardilysin	2;3	7.4412e-06	169.12	0.84508	NaN	1	3.6408	NaN	1	4.5657	NaN	1	14.507	56.742	2
FHLLELEK	0	1027.57	Q60954	Q60954	Meis1	Homeobox protein Meis1	2	0.00033101	144.38	NaN	NaN	0	NaN	NaN	0	0.35698	NaN	1	1.8754	NaN	1
FHLLVANR	0	968.556	Q5SRX1	Q5SRX1	Tom1l2	TOM1-like protein 2	2	8.1937e-05	184.24	2.2358	6.3081	2	11.593	4.296	2	24.051	NaN	1	43.937	156.5	2
FHLQNTLYPQYDPVYR	0	2053.01	Q6KCD5	Q6KCD5	Nipbl	Nipped-B-like protein	2;3	3.8433e-30	266.78	1.6718	NaN	1	NaN	NaN	0	NaN	NaN	0	NaN	NaN	0
FHLTPLSYETLEFASGFASEQCPEGIVAISTNTLR	0	3884.89	Q921M3	Q921M3	Sf3b3	Splicing factor 3B subunit 3	3	1.8763e-52	221.05	NaN	NaN	0	NaN	NaN	0	NaN	NaN	0	NaN	NaN	0
FHMACPTFR	0	1165.52	Q9DC63	Q9DC63	Fbxo3	F-box only protein 3	2	3.5811e-05	123.69	NaN	NaN	0	NaN	NaN	0	NaN	NaN	0	NaN	NaN	0
FHMDSETHDPIDLQTK	0	1912.86	Q9CSH3	Q9CSH3	Dis3	Exosome complex exonuclease RRP44	2;3	5.8593e-28	254.47	0.77182	NaN	1	3.3645	NaN	1	5.4944	NaN	1	6.0022	NaN	1
FHMVDGNVTGEFTDLVPEK	0	2134	Q8BK64	Q8BK64	Ahsa1	Activator of 90 kDa heat shock protein ATPase homolog 1	2;3	2.0364e-73	321.81	0.92541	23.59	4	2.5816	81.853	5	6.4237	42.404	4	7.7963	10.666	2
FHMYEGYSLSK	0	1360.61	P23492	P23492	Pnp	Purine nucleoside phosphorylase	2;3	1.5678e-08	232.79	0.75681	0.18502	2	2.7063	NaN	1	15.246	NaN	1	NaN	NaN	0
FHNELNAHIK	0	1221.63	F6ZDS4	F6ZDS4	Tpr	Nucleoprotein TPR	2;3	3.9886e-06	162.64	1.4792	10.608	3	6.7964	9.9706	3	20.647	24.336	2	46.369	184.18	2
FHNIMSNETIGTLSFLTSEIK	0	2381.19	E9Q735	E9Q735	Ube4a	Ubiquitin conjugation factor E4 A	3	3.1014e-12	174.2	0.82526	NaN	1	NaN	NaN	0	NaN	NaN	0	NaN	NaN	0
FHNLCQK	0	945.449	Q8BIG4	Q8BIG4	Fbxo28	F-box only protein 28	2	0.0018828	145.87	9.4295	NaN	1	37.445	NaN	1	38.503	NaN	1	28.749	NaN	1
FHNLEGFLEEFADIAK	0	1878.92	Q6PDQ2	Q6PDQ2	Chd4	Chromodomain-helicase-DNA-binding protein 4	2;3	1.7972e-34	276.51	1.7247	37.477	2	6.2369	61.227	3	7.3889	67.888	3	2.3831	64.131	2
FHNLEGFLEEFADIAKEDQIK	1	2492.22	Q6PDQ2	Q6PDQ2	Chd4	Chromodomain-helicase-DNA-binding protein 4	3;4	1.3075e-26	196.55	1.3169	NaN	1	NaN	NaN	0	0.66152	NaN	1	NaN	NaN	0
FHNLNAGPSR	0	1111.55	Q64521	Q64521	Gpd2	Glycerol-3-phosphate dehydrogenase, mitochondrial	2	5.8187e-05	141.48	0.5865	NaN	1	NaN	NaN	0	NaN	NaN	0	NaN	NaN	0
FHNLNSHSHNNLR	0	1588.76	Q99PG2	Q99PG2	Ogfr	Opioid growth factor receptor	2;3	1.8356e-11	165.7	0.86894	8.7276	3	3.5329	49.98	4	10.933	1.6869	2	32.723	89.676	2
FHNWFDDR	0	1135.48	P46978	P46978	Stt3a	Dolichyl-diphosphooligosaccharide--protein glycosyltransferase subunit STT3A	2	0.00017825	155	0.7883	2.804	2	4.0484	NaN	1	9.7836	NaN	1	NaN	NaN	0
FHPDKNHAPGATEAFK	1	1765.85	Q9QYI4	Q9QYI4	Dnajb12	DnaJ homolog subfamily B member 12	3;4	0.028663	50.874	NaN	NaN	0	1.6595	NaN	1	1.7088	96.636	2	NaN	NaN	0
FHPDVAK	0	812.418	O88448	O88448	Klc2	Kinesin light chain 2	2	0.020985	74.415	0.73057	NaN	1	3.1155	NaN	1	12.312	NaN	1	10.516	NaN	1
FHPECPK	0	913.412	Q8VCY6	Q8VCY6	Utp6	U3 small nucleolar RNA-associated protein 6 homolog	2	0.10432	49.358	NaN	NaN	0	2.0741	NaN	1	NaN	NaN	0	NaN	NaN	0
FHPEPYGLEDDQR	0	1601.71	P30999	P30999	Ctnnd1	Catenin delta-1	2	0.00042445	101.39	1.5534	NaN	1	NaN	NaN	0	NaN	NaN	0	NaN	NaN	0
FHPGETNFK	0	1075.51	Q8C0C0	Q8C0C0	Zhx2	Zinc fingers and homeoboxes protein 2	2	0.050365	54.776	NaN	NaN	0	NaN	NaN	0	NaN	NaN	0	NaN	NaN	0
FHPGNFGPR	0	1027.5	Q9D125	Q9D125	Mrps25	28S ribosomal protein S25, mitochondrial	2	0.0033149	81.297	0.78986	NaN	1	2.8226	NaN	1	NaN	NaN	0	NaN	NaN	0
FHPGPGYEQR	0	1186.55	Q9WV91	Q9WV91	Ptgfrn	Prostaglandin F2 receptor negative regulator	2	0.0023113	91.318	NaN	NaN	0	NaN	NaN	0	NaN	NaN	0	NaN	NaN	0
FHPGSMSVIDDRPADTGSGAGLR	0	2342.11	Q62504	Q62504	Spen	Msx2-interacting protein	3	0.0063854	53.201	NaN	NaN	0	NaN	NaN	0	NaN	NaN	0	NaN	NaN	0
FHPIQGHR	0	990.515	Q9CX86	Q9CX86	Hnrnpa0	Heterogeneous nuclear ribonucleoprotein A0	2	0.0004866	143.18	0.9135	13.55	2	4.1414	4.0775	3	12.541	17.688	3	74.349	203.44	2
FHPLAADVLASSSYDLTVR	0	2061.05	Q9D2V7	Q9D2V7	Coro7	Coronin-7	3	0.033915	40.432	NaN	NaN	0	1.99	NaN	1	NaN	NaN	0	NaN	NaN	0
FHPLQEHVVK	0	1232.67	Q62383	Q62383	Supt6h	Transcription elongation factor SPT6	2;3	1.4615e-05	125.82	1.3125	7.4428	2	6.3172	NaN	1	14.117	NaN	1	NaN	NaN	0
FHPLWLIK	0	1052.62	Q99M01	Q99M01	Fars2	Phenylalanine--tRNA ligase, mitochondrial	2	0.0043253	89.673	NaN	NaN	0	NaN	NaN	0	NaN	NaN	0	NaN	NaN	0
FHPNGSTLASAGFDR	0	1575.74	Q6PE01	Q6PE01	Snrnp40	U5 small nuclear ribonucleoprotein 40 kDa protein	2;3	4.284e-06	138.75	1.2216	NaN	1	3.281	12.924	2	4.0504	NaN	1	2.47	NaN	1
FHPNSNYLATGSTDK	0	1650.76	Q91WQ5	Q91WQ5	Taf5l	TAF5-like RNA polymerase II p300/CBP-associated factor-associated factor 65 kDa subunit 5L	2	5.3308e-12	188.09	0.88049	NaN	1	NaN	NaN	0	NaN	NaN	0	NaN	NaN	0
FHPSEQLALTASGDQTAHIWR	0	2364.16	Q8CBE3	Q8CBE3	Wdr37	WD repeat-containing protein 37	4	2.3377e-05	96.718	0.80514	NaN	1	NaN	NaN	0	NaN	NaN	0	NaN	NaN	0
FHPSMLSNYLK	0	1335.66	O55236	O55236	Rngtt	mRNA-capping enzyme;Polynucleotide 5-triphosphatase;mRNA guanylyltransferase	2;3	4.1184e-05	114.97	0.75805	3.6631	2	3.6746	28.26	2	6.7187	NaN	1	NaN	NaN	0
FHPSVQSFTDAIGHYISGERPK	0	2472.22	Q8VCM5	Q8VCM5	Mul1	Mitochondrial ubiquitin ligase activator of NFKB 1	4	1.4089e-21	180.32	NaN	NaN	0	0.87347	NaN	1	NaN	NaN	0	NaN	NaN	0
FHPTHLTMPR	0	1235.62	CON__P50448	CON__P50448			3	0.00019835	109.42	0.015996	17.815	2	0.033349	NaN	1	0.15101	152.17	2	NaN	NaN	0
FHPTSVLSQPQYK	0	1530.78	B2RR83	B2RR83	Ythdc2	Probable ATP-dependent RNA helicase YTHDC2	2;3	4.4204e-05	103.21	0.77468	14.489	2	4.7122	NaN	1	NaN	NaN	0	NaN	NaN	0
FHPVNYDVFR	0	1292.63	P97393	P97393	Arhgap5	Rho GTPase-activating protein 5	3	0.02131	54.066	NaN	NaN	0	NaN	NaN	0	NaN	NaN	0	NaN	NaN	0
FHQADAFR	0	990.467	Q9D4C9	Q9D4C9	Clvs1	Clavesin-1	2	0.0078729	79.906	NaN	NaN	0	NaN	NaN	0	NaN	NaN	0	NaN	NaN	0
FHQAGLSLR	0	1027.56	Q8K387	Q8K387	Usp45	Ubiquitin carboxyl-terminal hydrolase 45	2	0.052165	55.676	NaN	NaN	0	NaN	NaN	0	NaN	NaN	0	NaN	NaN	0
FHQDWGPITSISFR	0	1689.83	Q3TAQ9	Q3TAQ9	Wdr36		2;3	2.69e-17	205.31	0.93466	8.1845	3	5.492	NaN	1	NaN	NaN	0	NaN	NaN	0
FHQEVETFR	0	1191.57	P97411	P97411	Ica1	Islet cell autoantigen 1	2;3	4.7264e-06	149.65	1.3973	NaN	1	NaN	NaN	0	NaN	NaN	0	NaN	NaN	0
FHQFLVSETESGNISR	0	1849.9	Q1HFZ0	Q1HFZ0	Nsun2	tRNA (cytosine(34)-C(5))-methyltransferase	2;3;4	4.1567e-63	305.84	0.76894	47.927	8	3.1326	27.042	6	7.7562	108.11	5	49.072	100.11	4
FHQLDIDDPQSIR	0	1582.77	Q8K354	Q8K354	Cbr3	Carbonyl reductase [NADPH] 3	2;3	8.799e-12	208.56	0.74034	17.086	4	2.966	26.69	3	5.1737	NaN	1	11.283	109.2	2
FHQLDIDNPQSIR	0	1581.79	P48758	P48758	Cbr1	Carbonyl reductase [NADPH] 1	2;3	4.5987e-12	223.71	NaN	NaN	0	2.3741	NaN	1	6.5856	47.891	3	9.9319	209.46	2
FHQLHGSNAVITNGGR	0	1706.86	Q5NCX5	Q5NCX5	Neurl4	Neuralized-like protein 4	2;3	2.3412e-05	110.84	NaN	NaN	0	8.6606	NaN	1	NaN	NaN	0	NaN	NaN	0
FHQLLLEPPK	0	1220.69	Q7TSI3	Q7TSI3	Ppp6r1	Serine/threonine-protein phosphatase 6 regulatory subunit 1	2;3	0.00013524	121.73	0.84369	NaN	1	2.6036	5.5313	2	7.406	29.106	2	6.2317	62.598	2
FHQLSYR	0	949.477	Q924L1	Q924L1	Letmd1	LETM1 domain-containing protein 1	2	0.0019498	138.62	0.76062	NaN	1	NaN	NaN	0	9.6302	NaN	1	10.042	NaN	1
FHQQGAPR	0	939.467	P14733	P14733	Lmnb1	Lamin-B1	2	0.00086773	128.48	0.6082	19.607	2	2.6865	3.8262	3	5.6324	162.13	4	38.31	186.49	3
FHQQQNLDTFQYEK	0	1824.84	E9Q555	E9Q555	Rnf213	E3 ubiquitin-protein ligase RNF213	2;3	6.7925e-125	438.45	1.1581	NaN	1	2.8381	44.606	2	NaN	NaN	0	NaN	NaN	0
FHQSIGK	0	815.429	Q91X20	Q91X20	Ash2l	Set1/Ash2 histone methyltransferase complex subunit ASH2	2	0.0035354	111.65	1.1592	NaN	1	4.8144	NaN	1	12.437	20.006	2	NaN	NaN	0
FHQTEGDHLTLLAVYNSWK	0	2258.11	A2A4P0	A2A4P0	Dhx8	ATP-dependent RNA helicase DHX8	3;4	7.3605e-13	164.59	NaN	NaN	0	4.5184	NaN	1	NaN	NaN	0	NaN	NaN	0
FHSACLYK	0	1024.48	Q6A009	Q6A009	Ltn1	E3 ubiquitin-protein ligase listerin	2	0.00083855	129.39	1.7518	NaN	1	9.044	NaN	1	NaN	NaN	0	NaN	NaN	0
FHSEDYIDFLQR	0	1568.73	O88895	O88895	Hdac3	Histone deacetylase 3	2	0.0058643	75.387	1.1747	NaN	1	NaN	NaN	0	NaN	NaN	0	NaN	NaN	0
FHSEVAK	0	816.413	Q6P5E6	Q6P5E6	Gga2	ADP-ribosylation factor-binding protein GGA2	2	0.019012	71.141	3.1635	NaN	1	NaN	NaN	0	NaN	NaN	0	NaN	NaN	0
FHSFGYAAR	0	1054.5	Q8K0U4	Q8K0U4	Hspa12a	Heat shock 70 kDa protein 12A	2	0.015044	70.69	0.52003	NaN	1	NaN	NaN	0	NaN	NaN	0	NaN	NaN	0
FHSLAPMYYR	0	1283.61	Q921E2	Q921E2	Rab31	Ras-related protein Rab-31	2;3	1.4543e-06	157.33	0.91041	9.7735	5	3.8866	21.59	4	10.559	NaN	1	NaN	NaN	0
FHSLKPK	0	855.497	Q9EQP2;Q8BH64	Q9EQP2	Ehd4;Ehd2	EH domain-containing protein 4;EH domain-containing protein 2	2	0.0072846	99.919	1.1414	NaN	1	3.4616	NaN	1	7.4805	NaN	1	2.4022	NaN	1
FHSMCGK	0	865.357	Q5NCX5	Q5NCX5	Neurl4	Neuralized-like protein 4	2	0.028656	62.714	NaN	NaN	0	8.5589	NaN	1	15.966	NaN	1	NaN	NaN	0
FHSMDELVEHYK	0	1533.69	O55033	O55033	Nck2	Cytoplasmic protein NCK2	3	0.0010146	84.605	NaN	NaN	0	NaN	NaN	0	NaN	NaN	0	NaN	NaN	0
FHSPETHWKPVR	0	1519.77	Q80UU1	Q80UU1	Ankzf1	Ankyrin repeat and zinc finger domain-containing protein 1	3	0.062263	37.995	NaN	NaN	0	0.86927	NaN	1	NaN	NaN	0	NaN	NaN	0
FHSQLMR	0	917.454	P49962	P49962	Srp9	Signal recognition particle 9 kDa protein	2	1.3119e-05	189.97	1.0343	8.5541	4	4.4908	8.0402	3	9.7312	17.4	6	15.721	97.906	6
FHSSGAYR	0	923.425	A2ACQ1	A2ACQ1	Dhx35		2	0.0024892	101.69	NaN	NaN	0	NaN	NaN	0	2.6152	NaN	1	NaN	NaN	0
FHSSPQR	0	857.414	P20664	P20664	Prim1	DNA primase small subunit	2	0.0043481	114.54	NaN	NaN	0	NaN	NaN	0	7.0261	NaN	1	NaN	NaN	0
FHSTSLR	0	846.435	Q8BLN5	Q8BLN5	Lss	Lanosterol synthase	2	0.0037824	109.11	0.57448	NaN	1	NaN	NaN	0	9.4663	NaN	1	25.649	86.75	2
FHSTYEELTGWLR	0	1637.78	Q9QXZ0	Q9QXZ0	Macf1	Microtubule-actin cross-linking factor 1	2;3	2.8338e-11	187.42	1.0344	NaN	1	3.587	NaN	1	NaN	NaN	0	NaN	NaN	0
FHSTYYSSNLMAICVLGR	0	2118	Q9JHR7	Q9JHR7	Ide	Insulin-degrading enzyme	3	3.24e-12	162.29	NaN	NaN	0	NaN	NaN	0	NaN	NaN	0	NaN	NaN	0
FHSVFLSQK	0	1091.58	Q6ZPR6	Q6ZPR6	Ibtk	Inhibitor of Bruton tyrosine kinase	2	0.00024176	151.5	NaN	NaN	0	NaN	NaN	0	NaN	NaN	0	NaN	NaN	0
FHSYISR	0	908.45	Q6A070	Q6A070	Fam179b	Protein FAM179B	2	0.059947	56.091	NaN	NaN	0	NaN	NaN	0	NaN	NaN	0	NaN	NaN	0
FHSYLEGYIYR	0	1446.69	P59281	P59281	Arhgap39	Rho GTPase-activating protein 39	3	3.4966e-05	127.76	NaN	NaN	0	NaN	NaN	0	NaN	NaN	0	NaN	NaN	0
FHTEALTALLSDDSK	0	1646.82	Q8BWY3	Q8BWY3	Etf1	Eukaryotic peptide chain release factor subunit 1	2;3	1.603e-95	369.68	0.67552	21.391	3	3.2	2.1207	2	7.1269	68.841	3	22.119	53.957	3
FHTEVHWHEAHK	0	1556.73	Q91W89	Q91W89	Man2c1	Alpha-mannosidase 2C1	3	5.3952e-06	121.96	NaN	NaN	0	NaN	NaN	0	2.0009	NaN	1	6.0478	NaN	1
FHTITTSYYR	0	1287.62	P61027	P61027	Rab10	Ras-related protein Rab-10	2;3	2.1926e-07	209.84	0.78331	15.859	9	3.398	18.222	9	9.218	21.079	8	16.317	146.9	6
FHTMPACAATNLPR	0	1585.75	A8Y5H7	A8Y5H7	Sec14l1		2;3	7.0645e-06	144.65	NaN	NaN	0	NaN	NaN	0	NaN	NaN	0	1.0263	31.484	2
FHTNFLK	0	905.476	F8VPU2	F8VPU2	Farp1	FERM, RhoGEF and pleckstrin domain-containing protein 1	2	0.0015771	152.39	NaN	NaN	0	5.1706	NaN	1	NaN	NaN	0	NaN	NaN	0
FHTQHEGESLSYAK	0	1632.75	Q61026	Q61026	Ncoa2	Nuclear receptor coactivator 2	2;3	7.2353e-20	253.79	NaN	NaN	0	4.5505	NaN	1	NaN	NaN	0	NaN	NaN	0
FHTSRPESFAIYK	0	1581.79	P02468	P02468	Lamc1	Laminin subunit gamma-1	2;3	5.4664e-10	184.36	9.5473	49.853	2	11.042	NaN	1	15.726	NaN	1	4.4257	NaN	1
FHTVGCSEMVETENLQDHELQR	0	2658.18	P39429	P39429	Traf2	TNF receptor-associated factor 2	3	9.6564e-23	195.39	NaN	NaN	0	NaN	NaN	0	NaN	NaN	0	NaN	NaN	0
FHTVSGSK	0	861.434	Q99020	Q99020	Hnrnpab	Heterogeneous nuclear ribonucleoprotein A/B	2	0.00069356	133.9	0.60663	11.897	7	2.5859	4.9995	6	6.9024	2.459	5	28.092	216.65	5
FHTVSGSKCEIK	1	1391.69	Q99020	Q99020	Hnrnpab	Heterogeneous nuclear ribonucleoprotein A/B	3	0.0025644	80.318	0.61763	NaN	1	NaN	NaN	0	NaN	NaN	0	13.078	NaN	1
FHVDISLTQFIQEYSHLQPGDHLTDVTLK	0	3380.7	Q99MN1	Q99MN1	Kars	Lysine--tRNA ligase	3;4;5	2.927e-110	327.53	NaN	NaN	0	NaN	NaN	0	NaN	NaN	0	NaN	NaN	0
FHVEEEGK	0	973.451	P09411;P09041	P09411	Pgk1;Pgk2	Phosphoglycerate kinase 1;Phosphoglycerate kinase 2	2	0.043562	56.011	NaN	NaN	0	NaN	NaN	0	NaN	NaN	0	NaN	NaN	0
FHVELEQALADLHGK	0	1705.88	Q8VC19	Q8VC19	Alas1	5-aminolevulinate synthase, nonspecific, mitochondrial	3	3.4863e-05	103.6	4.31	NaN	1	NaN	NaN	0	NaN	NaN	0	4.4871	NaN	1
FHVFDMR	0	950.443	Q8BGF3	Q8BGF3	Wdr92	WD repeat-containing protein 92	2	0.0025781	128.38	1.1674	26.603	2	5.6312	1.1653	2	16.404	NaN	1	6.4673	171.1	2
FHVGHLR	0	864.472	Q3U186	Q3U186	Rars2	Probable arginine--tRNA ligase, mitochondrial	2	0.032612	67.889	0.9241	NaN	1	2.9259	NaN	1	NaN	NaN	0	NaN	NaN	0
FHVGSYGDTGHLFTESCSISPK	0	2425.1	E9Q137	E9Q137	Tex264		3	2.5022e-11	155.76	0.91572	NaN	1	NaN	NaN	0	NaN	NaN	0	NaN	NaN	0
FHVIVAECAPFCQGHEMAVNLSK	0	2643.24	Q99LD9	Q99LD9	Eif2b2	Translation initiation factor eIF-2B subunit beta	3;4	1.6876e-34	233.68	1.043	1.7545	2	3.8086	8.1317	2	7.6264	92.703	2	9.0618	NaN	1
FHVLVANQDFVENVLVR	0	1998.07	O88746	O88746	Tom1	Target of Myb protein 1	3	1.5728e-05	110.97	NaN	NaN	0	NaN	NaN	0	NaN	NaN	0	NaN	NaN	0
FHVMATGR	0	917.454	Q14AI6	Q14AI6	Rpusd3	RNA pseudouridylate synthase domain-containing protein 3	2	0.011857	75.109	NaN	NaN	0	NaN	NaN	0	NaN	NaN	0	9.0016	NaN	1
FHVMDVQGSTEASAIK	0	1718.83	P08003	P08003	Pdia4	Protein disulfide-isomerase A4	2;3	2.5662e-119	390.16	0.47486	20.006	8	2.2426	23.512	8	6.9237	50.069	8	9.5114	118.41	5
FHVMDVQGSTEASAIKDYVVK	1	2323.15	P08003	P08003	Pdia4	Protein disulfide-isomerase A4	2;3;4	6.4018e-55	281.72	0.48145	20.026	3	2.3618	NaN	1	6.2646	62.283	2	35.289	NaN	1
FHWEQDQIAHMK	0	1568.72	Q99LE6	Q99LE6	Abcf2	ATP-binding cassette sub-family F member 2	2;3	1.8959e-13	232	1.1897	14.831	3	4.0469	16.717	2	8.0512	36.987	2	5.0227	10.723	2
FHWTAYLR	0	1092.55	Q91W36	Q91W36	Usp3	Ubiquitin carboxyl-terminal hydrolase 3	2	0.00087684	124.89	NaN	NaN	0	14.913	NaN	1	NaN	NaN	0	NaN	NaN	0
FHYAFALNR	0	1137.57	O35099;A2AQW0	O35099	Map3k5;Map3k15	Mitogen-activated protein kinase kinase kinase 5;Mitogen-activated protein kinase kinase kinase 15	2	0.032663	60.788	NaN	NaN	0	NaN	NaN	0	NaN	NaN	0	NaN	NaN	0
FHYGFNSSYLK	0	1361.64	Q9D379	Q9D379	Ephx1	Epoxide hydrolase 1	2;3	2.0915e-07	191.4	0.33892	0.81012	3	1.1721	14.275	4	3.0514	13.796	3	14.77	25.661	2
FHYGTAFGGSK	0	1170.55	P59470	P59470	Polr3b	DNA-directed RNA polymerase III subunit RPC2	2	0.00029435	112.75	NaN	NaN	0	3.1019	NaN	1	NaN	NaN	0	NaN	NaN	0
FHYMVHTSLDVVDEK	0	1818.86	Q9JME7	Q9JME7	Trappc2l	Trafficking protein particle complex subunit 2-like protein	3	6.044e-17	198.85	NaN	NaN	0	NaN	NaN	0	NaN	NaN	0	NaN	NaN	0
FIACLMSTR	0	1097.54	Q68FG1	Q68FG1	Mlh3		2	0.016756	69.423	NaN	NaN	0	1.0686	NaN	1	NaN	NaN	0	NaN	NaN	0
FIADGGPEVETIALQNNR	0	1942.97	Q8CH02	Q8CH02	Sugp1	SURP and G-patch domain-containing protein 1	2	1.4105e-50	296.17	1.9728	NaN	1	2.1237	NaN	1	NaN	NaN	0	NaN	NaN	0
FIAEAPHDLALPPEEAEILTTEAFR	0	2779.41	Q80TE0	Q80TE0	Rpap1	RNA polymerase II-associated protein 1	3	0.0035522	55.881	0.98076	NaN	1	NaN	NaN	0	NaN	NaN	0	NaN	NaN	0
FIAEEATASGAK	0	1193.59	Q91UZ5	Q91UZ5	Impa2	Inositol monophosphatase 2	2	4.6475e-05	114.5	0.63405	NaN	1	2.6501	NaN	1	7.1827	NaN	1	17.117	NaN	1
FIAEGIIDQGGGFR	0	1478.75	Q3U487	Q3U487	Hectd3	E3 ubiquitin-protein ligase HECTD3	2	0.002224	79.659	NaN	NaN	0	NaN	NaN	0	NaN	NaN	0	0.3525	NaN	1
FIAEVQK	0	833.465	Q9QYH6	Q9QYH6	Maged1	Melanoma-associated antigen D1	2	0.010266	90.986	9.7813	NaN	1	NaN	NaN	0	24.941	NaN	1	NaN	NaN	0
FIAFSGEGQSLR	0	1310.66	P70362	P70362	Ufd1l	Ubiquitin fusion degradation protein 1 homolog	2	9.7339e-08	169.41	2.8474	NaN	1	11.442	NaN	1	19.574	NaN	1	NaN	NaN	0
FIAGTGCLVR	0	1092.58	Q8CHP8	Q8CHP8	Pgp	Phosphoglycolate phosphatase	2	1.2147e-06	141.39	0.74785	18.714	4	2.6239	12.935	2	4.1189	63.264	2	0.83281	NaN	1
FIAHVPVPSQQEIEEALVR	0	2161.15	Q69ZQ2	Q69ZQ2	Isy1	Pre-mRNA-splicing factor ISY1 homolog	3	4.2738e-13	169.64	NaN	NaN	0	NaN	NaN	0	2.2011	NaN	1	NaN	NaN	0
FIAIGPSTTR	0	1061.59	P51163	P51163	Uros	Uroporphyrinogen-III synthase	2	0.001073	97.635	NaN	NaN	0	1.1387	NaN	1	1.6975	NaN	1	0.61669	NaN	1
FIAKPCALR	0	1074.6	Q9D6K9	Q9D6K9	Cers5	Ceramide synthase 5	2	0.00077598	108.24	0.94747	5.0031	2	5.0325	NaN	1	2.0859	NaN	1	NaN	NaN	0
FIALANVGNPEK	0	1271.69	Q8CI33	Q8CI33	Cwf19l1	CWF19-like protein 1	2	1.6144e-07	142.43	0.92215	NaN	1	4.2461	NaN	1	10.932	NaN	1	NaN	NaN	0
FIALCHENHSLHGITFEQIK	0	2393.2	Q6DFV5	Q6DFV5	Helz	Probable helicase with zinc finger domain	3;4;5	2.2464e-10	142.3	1.5437	2.4391	2	7.6742	NaN	1	10.512	NaN	1	NaN	NaN	0
FIALSDK	0	792.438	Q923E4	Q923E4	Sirt1	NAD-dependent protein deacetylase sirtuin-1;SirtT1 75 kDa fragment	2	0.011479	88.029	NaN	NaN	0	NaN	NaN	0	NaN	NaN	0	NaN	NaN	0
FIALSDKEGK	1	1106.6	Q923E4	Q923E4	Sirt1	NAD-dependent protein deacetylase sirtuin-1;SirtT1 75 kDa fragment	2	0.087882	74.269	NaN	NaN	0	NaN	NaN	0	NaN	NaN	0	NaN	NaN	0
FIAMALFHGK	0	1133.61	Q8BZZ3;Q8C863	Q8C863	Wwp1;Itch	NEDD4-like E3 ubiquitin-protein ligase WWP1;E3 ubiquitin-protein ligase Itchy	2	0.0010653	97.798	NaN	NaN	0	NaN	NaN	0	NaN	NaN	0	NaN	NaN	0
FIAMALYHGK	0	1149.6	Q9DBH0	Q9DBH0	Wwp2	NEDD4-like E3 ubiquitin-protein ligase WWP2	2	0.0035841	85.212	NaN	NaN	0	3.7647	NaN	1	3.0263	NaN	1	4.2608	NaN	1
FIAPEQGGESVESTK	0	1577.76	A2A654	A2A654	Bptf		2	4.1988e-10	160.67	1.6419	NaN	1	4.9616	NaN	1	29.646	NaN	1	39.926	NaN	1
FIASTGMDR	0	996.47	Q99KP6	Q99KP6	Prpf19	Pre-mRNA-processing factor 19	2	9.5117e-06	153.78	0.67987	11.879	4	2.6072	8.407	6	3.9565	60.921	4	9.6604	171.63	3
FIATLQYIVGR	0	1279.73	Q9QUR6	Q9QUR6	Prep	Prolyl endopeptidase	2	3.7043e-08	226.04	0.76309	NaN	1	3.1401	8.2379	2	2.051	NaN	1	2.7812	NaN	1
FIATVSPEEETDKVR	1	1719.87	Q8BUI3	Q8BUI3	LRWD1	Leucine-rich repeat and WD repeat-containing protein 1	2;3	0.00037935	103.43	1.3443	NaN	1	3.7172	NaN	1	3.2677	NaN	1	NaN	NaN	0
FIAVEQEFFR	0	1284.65	O54782	O54782	Man2b2	Epididymis-specific alpha-mannosidase	2	0.019248	66.692	NaN	NaN	0	NaN	NaN	0	NaN	NaN	0	NaN	NaN	0
FIAYQETVEK	0	1226.62	Q8BQM4	Q8BQM4	Heatr3	HEAT repeat-containing protein 3	2	1.0354e-05	128.38	0.99315	NaN	1	3.134	68.56	2	8.6269	9.6066	2	22.264	NaN	1
FIAYQFTDTPLQIK	0	1683.89	O55201	O55201	Supt5h	Transcription elongation factor SPT5	2	2.4172e-20	204.34	1.0028	NaN	1	4.1566	3.8124	2	13.044	NaN	1	22.413	NaN	1
FICASNQNHVLTDFIK	0	1905.94	Q8BH55	Q8BH55	Thnsl1	Threonine synthase-like 1	3	3.0093e-05	107.5	NaN	NaN	0	NaN	NaN	0	2.4949	NaN	1	2.1306	NaN	1
FICDASSLHQVR	0	1431.69	Q8K0Z7	Q8K0Z7	Taco1	Translational activator of cytochrome c oxidase 1	2;3	1.3028e-13	247.51	0.93551	10.295	2	4.7665	9.2178	2	10.463	25.762	2	60.51	NaN	1
FICEQCGK	0	1040.44	Q9QXV9	Q9QXV9	Spry1	Protein sprouty homolog 1	2	0.0038653	91.041	NaN	NaN	0	NaN	NaN	0	NaN	NaN	0	NaN	NaN	0
FICEQEHEK	0	1218.53	Q61699	Q61699	Hsph1	Heat shock protein 105 kDa	2;3	5.5954e-05	162.25	0.80299	18.647	4	3.3406	16.705	3	10.189	5.9291	2	42.725	104.95	2
FICGTQSIHK	0	1189.59	O88986	O88986	Gcat	2-amino-3-ketobutyrate coenzyme A ligase, mitochondrial	2	2.3462e-06	149.94	0.48255	2.2068	2	2.1615	9.0304	2	6.2001	NaN	1	12.834	132.88	2
FICHVVGITYQHIDR	0	1856.94	Q9DBZ5	Q9DBZ5	Eif3k	Eukaryotic translation initiation factor 3 subunit K	2;3;4	8.6183e-30	245.94	1.1191	7.3724	6	4.6122	48.16	7	15.293	21.553	6	98.894	103.28	4
FICISDLR	0	1022.52	Q99PV0	Q99PV0	Prpf8	Pre-mRNA-processing-splicing factor 8	2	0.00086511	128.57	0.97896	4.6446	2	3.7559	26.414	2	15.572	NaN	1	32.963	NaN	1
FICNDDFK	0	1057.45	A2A432	A2A432	Cul4b	Cullin-4B	2	0.0024934	101.64	NaN	NaN	0	NaN	NaN	0	NaN	NaN	0	NaN	NaN	0
FICPVVGLEMNGR	0	1490.74	Q99K95	Q99K95	Rtfdc1	Protein RTF2 homolog	2	0.0011255	87.298	2.7953	NaN	1	NaN	NaN	0	NaN	NaN	0	NaN	NaN	0
FICVTPTTCSNTIDLPMSPR	0	2309.09	P42227	P42227	Stat3	Signal transducer and activator of transcription 3	2;3	8.3361e-15	169.04	NaN	NaN	0	NaN	NaN	0	NaN	NaN	0	NaN	NaN	0
FIDDVVSAVLR	0	1232.68	Q8C7K6	Q8C7K6	Pcyox1l	Prenylcysteine oxidase-like	2	1.9843e-07	171.56	0.63261	31.516	2	2.6932	NaN	1	7.4705	NaN	1	40.45	NaN	1
FIDEHATK	0	959.471	P08003	P08003	Pdia4	Protein disulfide-isomerase A4	2	0.0017352	110.31	0.45204	NaN	1	2.4827	5.7975	2	7.0047	7.5685	2	34.226	NaN	1
FIDEHATKR	1	1115.57	P08003	P08003	Pdia4	Protein disulfide-isomerase A4	2	0.00011251	149.65	0.47764	NaN	1	2.6544	5.1676	2	6.1311	NaN	1	20.038	NaN	1
FIDGEMLEGK	0	1137.54	Q8VHL1	Q8VHL1	Setd7	Histone-lysine N-methyltransferase SETD7	2	0.00021983	115.7	1.6167	NaN	1	4.384	NaN	1	NaN	NaN	0	NaN	NaN	0
FIDHLMAMFSEAPSWDSEHK	0	2377.05	Q8R3H9	Q8R3H9	Ttc4	Tetratricopeptide repeat protein 4	3;4	2.2546e-15	171.29	1.4624	60.637	2	NaN	NaN	0	NaN	NaN	0	NaN	NaN	0
FIDIAAAK	0	847.48	Q91YW3	Q91YW3	Dnajc3	DnaJ homolog subfamily C member 3	2	0.0037216	94.262	0.80111	NaN	1	NaN	NaN	0	9.5637	NaN	1	53.9	NaN	1
FIDKDQQPSGSEGEDDDAEAALK	1	2464.09	Q99J36	Q99J36	Thumpd1	THUMP domain-containing protein 1	3	5.7794e-07	130.71	NaN	NaN	0	NaN	NaN	0	NaN	NaN	0	NaN	NaN	0
FIDKDQQPSGSEGEDDDAEAALKK	2	2592.18	Q99J36	Q99J36	Thumpd1	THUMP domain-containing protein 1	3	1.3449e-06	128.29	NaN	NaN	0	NaN	NaN	0	NaN	NaN	0	NaN	NaN	0
FIDLLQQCMQEHAK	0	1759.84	Q80UK7	Q80UK7	Sass6	Spindle assembly abnormal protein 6 homolog	2;3	3.5841e-12	191.53	5.6507	NaN	1	NaN	NaN	0	NaN	NaN	0	NaN	NaN	0
FIDMFPDSSLVR	0	1425.7	Q80YD1	Q80YD1	Supv3l1	ATP-dependent RNA helicase SUPV3L1, mitochondrial	2	0.00015097	109.42	1.5358	NaN	1	NaN	NaN	0	5.2035	NaN	1	1.2664	NaN	1
FIDPIYQIWEDGSAEELQEFKK	1	2684.3	B2RS91	B2RS91	Rrn3	RNA polymerase I-specific transcription initiation factor RRN3	3	5.6265e-11	154.65	NaN	NaN	0	4.3567	NaN	1	4.5511	NaN	1	NaN	NaN	0
FIDQFVYSTK	0	1246.62	Q6P2L6	Q6P2L6	Whsc1l1	Histone-lysine N-methyltransferase NSD3	2	0.00012526	123.86	NaN	NaN	0	NaN	NaN	0	22.128	NaN	1	NaN	NaN	0
FIDQVIEK	0	990.539	Q8VDG3	Q8VDG3	Parn	Poly(A)-specific ribonuclease PARN	2	0.000908	123.98	NaN	NaN	0	NaN	NaN	0	NaN	NaN	0	14.12	NaN	1
FIDTGFSLPFYK	0	1433.72	Q8BZZ3;Q8C863	Q8C863	Wwp1;Itch	NEDD4-like E3 ubiquitin-protein ligase WWP1;E3 ubiquitin-protein ligase Itchy	2	1.5306e-05	148.96	2.7934	NaN	1	NaN	NaN	0	NaN	NaN	0	NaN	NaN	0
FIDTGFTLPFYK	0	1447.74	Q9DBH0	Q9DBH0	Wwp2	NEDD4-like E3 ubiquitin-protein ligase WWP2	2	4.9953e-05	134.68	3.3994	NaN	1	7.8161	NaN	1	NaN	NaN	0	12.215	NaN	1
FIDTSQFILNR	0	1352.71	Q9WVA2;Q4FZG7	Q9WVA2	Timm8a1;Timm8a2	Mitochondrial import inner membrane translocase subunit Tim8 A;Putative mitochondrial import inner membrane translocase subunit Tim8 A-B	2	7.3483e-18	257.27	0.68386	NaN	1	NaN	NaN	0	3.9814	NaN	1	NaN	NaN	0
FIDTTLAITGR	0	1206.66	P62077	P62077	Timm8b	Mitochondrial import inner membrane translocase subunit Tim8 B	2	6.6003e-05	122.94	NaN	NaN	0	4.0314	NaN	1	NaN	NaN	0	NaN	NaN	0
FIDTTSK	0	810.412	P27659	P27659	Rpl3	60S ribosomal protein L3	1;2	0.0025781	138.24	1.1237	21.332	8	4.0141	19.531	7	8.9312	18.009	6	34.509	215.73	6
FIDTTSKFGHGR	1	1364.68	P27659	P27659	Rpl3	60S ribosomal protein L3	3	0.001828	86.313	NaN	NaN	0	NaN	NaN	0	0.82641	NaN	1	NaN	NaN	0
FIDVGGYK	0	897.46	Q80W00	Q80W00	Ppp1r10	Serine/threonine-protein phosphatase 1 regulatory subunit 10	2	0.0021655	105.39	NaN	NaN	0	4.766	NaN	1	NaN	NaN	0	NaN	NaN	0
FIDVPTLCEMLNYTPSPSNNR	0	2467.15	Q924M7	Q924M7	Mpi	Mannose-6-phosphate isomerase	2;3	1.8391e-05	110.77	NaN	NaN	0	1.2529	NaN	1	2.7401	NaN	1	1.1718	32.498	2
FIDWFCGFK	0	1218.55	Q9JKZ2	Q9JKZ2	Slc5a3	Sodium/myo-inositol cotransporter	2	0.0087256	73.931	NaN	NaN	0	NaN	NaN	0	NaN	NaN	0	NaN	NaN	0
FIEAAQR	0	833.44	O88544	O88544	Cops4	COP9 signalosome complex subunit 4	2	0.0023403	129.96	0.76875	NaN	1	NaN	NaN	0	NaN	NaN	0	40.945	NaN	1
FIEAEQVPELEAVLHLVIASSDTR	0	2665.4	Q6PDI5	Q6PDI5	Ecm29	Proteasome-associated protein ECM29 homolog	3	2.9341e-07	131.37	NaN	NaN	0	2.7506	NaN	1	4.9721	NaN	1	NaN	NaN	0
FIEAGQYNNHLYGTSVQSVR	0	2282.11	Q811D0	Q811D0	Dlg1	Disks large homolog 1	2;3	1.5785e-62	311.23	0.74281	NaN	1	2.2783	40.338	4	2.8661	NaN	1	1.8142	NaN	1
FIEAGQYNSHLYGTSVQSVR	0	2255.1	Q62108	Q62108	Dlg4	Disks large homolog 4	2;3	7.609e-11	151.87	NaN	NaN	0	2.5827	86.814	3	0.54619	NaN	1	1.1993	61.805	2
FIECYIAEQNMVSIAVGCATR	0	2431.13	P40142	P40142	Tkt	Transketolase	2;3	8.1088e-44	241.8	0.58857	22.387	4	2.0921	38.328	8	1.2919	48.154	5	0.73542	53.814	2
FIEDAQVLYSSEAFPTNFR	0	2233.07	CON__Q9TTE1	CON__Q9TTE1			2;3	4.6369e-40	260.73	0.30258	NaN	1	NaN	NaN	0	0.25458	148.76	2	1.401	NaN	1
FIEDELQIPVK	0	1329.72	P46664	P46664	Adss	Adenylosuccinate synthetase isozyme 2	2	8.035e-06	120.68	0.86591	NaN	1	3.5667	NaN	1	10.276	NaN	1	NaN	NaN	0
FIEDTAAEK	0	1022.49	Q99JW2	Q99JW2	Acy1	Aminoacylase-1	2	0.00065315	101.43	0.58533	NaN	1	2.4234	0.27811	2	5.6075	NaN	1	20.736	NaN	1
FIEELKK	1	905.522	Q63739	Q63739	Ptp4a1	Protein tyrosine phosphatase type IVA 1	2	0.0080459	114.02	NaN	NaN	0	19.797	NaN	1	2.2728	NaN	1	NaN	NaN	0
FIEFEDALEQEK	0	1496.7	Q9ESN9	Q9ESN9	Mapk8ip3	C-Jun-amino-terminal kinase-interacting protein 3	2	8.358e-08	182.71	NaN	NaN	0	2.0491	NaN	1	3.3132	NaN	1	NaN	NaN	0
FIEFEDALEQEKK	1	1624.8	Q9ESN9	Q9ESN9	Mapk8ip3	C-Jun-amino-terminal kinase-interacting protein 3	2;3	4.8957e-14	196.15	0.93231	NaN	1	4.7952	NaN	1	1.6214	199.95	2	1.7928	NaN	1
FIEFEDSQEQEK	0	1527.67	Q58A65	Q58A65	Spag9	C-Jun-amino-terminal kinase-interacting protein 4	2	1.1892e-06	161.17	NaN	NaN	0	NaN	NaN	0	NaN	NaN	0	NaN	NaN	0
FIEFEDSQEQEKK	1	1655.77	Q58A65	Q58A65	Spag9	C-Jun-amino-terminal kinase-interacting protein 4	2;3	4.2756e-12	232.88	NaN	NaN	0	NaN	NaN	0	NaN	NaN	0	NaN	NaN	0
FIEFVCK	0	941.468	Q3U0D9	Q3U0D9	Hace1	E3 ubiquitin-protein ligase HACE1	2	0.014101	81.635	NaN	NaN	0	NaN	NaN	0	NaN	NaN	0	NaN	NaN	0
FIEGCLENLGNNR	0	1534.72	Q6ZQ93	Q6ZQ93	Usp34	Ubiquitin carboxyl-terminal hydrolase 34	2	7.2999e-12	214.83	1.2873	NaN	1	4.5784	NaN	1	NaN	NaN	0	NaN	NaN	0
FIEGISEK	0	921.481	Q8K224	Q8K224	Nat10	N-acetyltransferase 10	2	0.0024971	101.6	1.1297	NaN	1	2.2652	NaN	1	2.678	NaN	1	4.7116	NaN	1
FIEHLLHK	0	1035.59	J3QQ27	J3QQ27	2610015P09Rik		2	0.0013596	114.6	NaN	NaN	0	4.8303	NaN	1	NaN	NaN	0	NaN	NaN	0
FIEIAAR	0	818.465	Q8VEK3	Q8VEK3	Hnrnpu	Heterogeneous nuclear ribonucleoprotein U	2	0.0032544	114.54	0.67552	13.39	3	2.8221	8.9533	4	8.4627	12.634	4	51.314	345.79	3
FIEIAARK	1	946.56	Q8VEK3	Q8VEK3	Hnrnpu	Heterogeneous nuclear ribonucleoprotein U	2	0.026274	73.039	NaN	NaN	0	2.7558	NaN	1	7.9339	NaN	1	NaN	NaN	0
FIEIGSGTSK	0	1037.54	P97473	P97473	Tarbp2	RISC-loading complex subunit TARBP2	2	0.00011607	125.82	NaN	NaN	0	NaN	NaN	0	NaN	NaN	0	NaN	NaN	0
FIEKEDLLSHFYK	1	1667.86	Q91YX5	Q91YX5	Lpgat1	Acyl-CoA:lysophosphatidylglycerol acyltransferase 1	2;3;4	1.4773e-16	200.82	1.2691	17.737	3	5.9315	9.6059	2	16.008	153.63	3	NaN	NaN	0
FIELEQEK	0	1034.53	Q70FJ1	Q70FJ1	Akap9	A-kinase anchor protein 9	2	0.002521	101.33	NaN	NaN	0	NaN	NaN	0	NaN	NaN	0	6.3649	NaN	1
FIENANKK	1	962.519	A2BIE1	A2BIE1	Qser1		2	0.036247	73.039	NaN	NaN	0	NaN	NaN	0	1.5012	NaN	1	NaN	NaN	0
FIEQNKEK	1	1034.54	Q8CG47	Q8CG47	Smc4	Structural maintenance of chromosomes protein 4	2	0.009271	113.5	NaN	NaN	0	NaN	NaN	0	NaN	NaN	0	NaN	NaN	0
FIEQYHK	0	963.481	Q8CJ27	Q8CJ27	Aspm	Abnormal spindle-like microcephaly-associated protein homolog	2	0.0067827	102.98	2.3024	NaN	1	6.8697	NaN	1	4.9864	NaN	1	NaN	NaN	0
FIETQMFATFIDNK	0	1703.82	A2RSQ0	A2RSQ0	Dennd5b	DENN domain-containing protein 5B	2	0.00012752	112.94	NaN	NaN	0	NaN	NaN	0	NaN	NaN	0	NaN	NaN	0
FIETSAALHHNVQALFEGVVR	0	2337.22	O88667	O88667	Rrad	GTP-binding protein RAD	3;4	1.9874e-07	130	NaN	NaN	0	NaN	NaN	0	NaN	NaN	0	NaN	NaN	0
FIETSAAVQHNVK	0	1442.75	P55041	P55041	Gem	GTP-binding protein GEM	2;3	1.0368e-05	150.08	4.8969	60.65	2	NaN	NaN	0	9.5208	NaN	1	NaN	NaN	0
FIEVDNGPLK	0	1130.6		REV__Q80UK7			2	0.007598	72.485	0.74138	0	2	NaN	NaN	0	5.2292	0	2	4.9941	NaN	1
FIEVPCSEDYDGHR	0	1722.73	Q9D136	Q9D136	Ogfod3	2-oxoglutarate and iron-dependent oxygenase domain-containing protein 3	2;3	4.3306e-06	149.31	1.9775	12.468	2	6.9121	NaN	1	22.653	NaN	1	NaN	NaN	0
FIEVPCSEDYDGHRR	1	1878.83	Q9D136	Q9D136	Ogfod3	2-oxoglutarate and iron-dependent oxygenase domain-containing protein 3	3	0.01021	57.136	NaN	NaN	0	NaN	NaN	0	NaN	NaN	0	NaN	NaN	0
FIEWMQNPEAPPPPEPTWEEQQTSVLHLVGDNFR	0	4017.9	Q921X9	Q921X9	Pdia5	Protein disulfide-isomerase A5	3;4	1.1893e-20	153.69	NaN	NaN	0	2.1078	NaN	1	1.7331	NaN	1	NaN	NaN	0
FIFDCVSQEYGINPER	0	1972.9	Q8CHP8	Q8CHP8	Pgp	Phosphoglycolate phosphatase	2;3	5.0184e-63	303.51	0.62703	29.118	2	2.9358	NaN	1	6.4763	NaN	1	18.002	NaN	1
FIFDVGTR	0	953.497	O88874	O88874	Ccnk	Cyclin-K	2	0.00085556	125.5	1.2034	NaN	1	5.099	NaN	1	NaN	NaN	0	NaN	NaN	0
FIFLKPGSER	0	1192.66	Q8CHG3	Q8CHG3	Gcc2	GRIP and coiled-coil domain-containing protein 2	2;3	0.0019014	78.655	1.2103	NaN	1	1.8571	NaN	1	2.2186	NaN	1	2.2308	NaN	1
FIFNADFK	0	1000.5	Q3TCH7	Q3TCH7	Cul4a	Cullin-4A	2	0.0018969	108.46	0.77484	NaN	1	1.2705	NaN	1	4.9737	NaN	1	8.3598	NaN	1
FIFNYVYHPK	0	1326.68	Q80U70	Q80U70	Suz12	Polycomb protein Suz12	2;3	7.9781e-05	133.55	1.0464	NaN	1	6.7338	NaN	1	NaN	NaN	0	NaN	NaN	0
FIFQSER	0	925.466	Q8CHT3	Q8CHT3	Ints5	Integrator complex subunit 5	2	0.0026763	122.79	NaN	NaN	0	3.2725	NaN	1	5.3216	NaN	1	NaN	NaN	0
FIFQSNPYFR	0	1317.65	Q8VD63	Q8VD63	Tspyl4	Testis-specific Y-encoded-like protein 4	2	0.010019	73.665	NaN	NaN	0	NaN	NaN	0	NaN	NaN	0	NaN	NaN	0
FIGDQSCSDILDTYNK	0	1874.84	A2AHJ4	A2AHJ4	Brwd3	Bromodomain and WD repeat-containing protein 3	2	2.5948e-09	164.13	NaN	NaN	0	NaN	NaN	0	NaN	NaN	0	NaN	NaN	0
FIGELFK	0	852.475	Q6NZJ6;Q80XI3	Q6NZJ6	Eif4g1;Eif4g3	Eukaryotic translation initiation factor 4 gamma 1;Eukaryotic translation initiation factor 4 gamma 3	1;2	0.0026202	128.48	1.1206	5.7509	3	5.537	6.1164	3	13.06	24.644	3	21.606	100.84	3
FIGELTK	0	806.454	A2AT37	A2AT37	Upf2		2	0.030783	68.915	NaN	NaN	0	NaN	NaN	0	NaN	NaN	0	28.12	NaN	1
FIGFCIQK	0	1011.52	Q91YN5	Q91YN5	Uap1	UDP-N-acetylhexosamine pyrophosphorylase;UDP-N-acetylgalactosamine pyrophosphorylase;UDP-N-acetylglucosamine pyrophosphorylase	2	0.00070195	129.96	1.1249	NaN	1	5.6665	NaN	1	8.2823	NaN	1	29.51	NaN	1
FIGGAADTHR	0	1043.51	Q923X4	Q923X4	Glrx2	Glutaredoxin-2, mitochondrial	2	0.0017679	87.308	5.9157	NaN	1	13.939	61.378	2	NaN	NaN	0	NaN	NaN	0
FIGIPNQFK	0	1062.59	Q45VK7	Q45VK7	Dync2h1	Cytoplasmic dynein 2 heavy chain 1	2	0.0029273	90.706	NaN	NaN	0	NaN	NaN	0	NaN	NaN	0	NaN	NaN	0
FIGKPDVAYQLISAK	0	1648.92	Q8R570	Q8R570	Snap47	Synaptosomal-associated protein 47	2;3	1.2484e-08	169.04	3.712	101.04	4	4.7763	127.33	4	22.957	NaN	1	NaN	NaN	0
FIGMIVSPYNR	0	1295.67	Q69Z66	Q69Z66	Mysm1	Histone H2A deubiquitinase MYSM1	2	0.0013756	93.551	NaN	NaN	0	NaN	NaN	0	NaN	NaN	0	NaN	NaN	0
FIGNECK	0	866.396	E9PVA8	E9PVA8	Gcn1l1		2	0.0069481	97.071	0.79518	NaN	1	3.5968	NaN	1	11.719	NaN	1	NaN	NaN	0
FIGPLPR	0	798.475	Q8BY87	Q8BY87	Usp47	Ubiquitin carboxyl-terminal hydrolase 47	2	0.012595	85.306	NaN	NaN	0	6.0504	NaN	1	25.444	NaN	1	22.546	NaN	1
FIGPSPEVVR	0	1099.6	Q05920	Q05920	Pc	Pyruvate carboxylase, mitochondrial	2	1.2377e-05	126.41	0.44819	NaN	1	1.8307	NaN	1	NaN	NaN	0	NaN	NaN	0
FIGSPPGYIGHEEGGQLTK	0	1985.98	Q60649	Q60649	Clpb	Caseinolytic peptidase B protein homolog	2;3	2.1715e-22	198.74	2.5272	NaN	1	24.349	NaN	1	10.184	37.365	2	9.1674	NaN	1
FIGVLYK	0	838.495	O54785	O54785	Limk2	LIM domain kinase 2	2	0.0099693	80.377	1.272	NaN	1	5.4493	NaN	1	8.0797	36.48	2	7.2578	157.59	2
FIHDQTSSNPK	0	1272.61	Q8JZU2	Q8JZU2	Slc25a1	Tricarboxylate transport protein, mitochondrial	2;3	2.2098e-11	236.32	0.38523	22.582	9	1.6128	12.301	8	4.3072	15.542	8	17.257	112.34	7
FIHDWVYSGVFR	0	1524.75	G5E8P0	G5E8P0	Tubgcp6		3	0.0006916	83.081	NaN	NaN	0	NaN	NaN	0	NaN	NaN	0	NaN	NaN	0
FIHESLTLQK	0	1214.67	Q6P205;Q61806	Q6P205	Xlr3b;Xlr3c	X-linked lymphocyte-regulated protein 3B;X-linked lymphocyte-regulated protein 3C	3	0.00074544	93.096	NaN	NaN	0	NaN	NaN	0	NaN	NaN	0	NaN	NaN	0
FIHGIGR	0	798.45	Q6P6M7	Q6P6M7	Sepsecs	O-phosphoseryl-tRNA(Sec) selenium transferase	2	0.098048	50.31	NaN	NaN	0	NaN	NaN	0	NaN	NaN	0	NaN	NaN	0
FIHGLIK	0	826.507	Q99PU8	Q99PU8	Dhx30	Putative ATP-dependent RNA helicase DHX30	2	0.0022993	130.84	0.86153	NaN	1	4.7786	NaN	1	12.072	5.2231	2	68.724	29.869	2
FIHGQHSPK	0	1049.54	Q80YQ2	Q80YQ2	Med23	Mediator of RNA polymerase II transcription subunit 23	2	0.0080616	75.854	2.326	NaN	1	NaN	NaN	0	6.9595	NaN	1	6.097	NaN	1
FIHHVNTCMR	0	1313.61	Q66T02	Q66T02	Plekhg5	Pleckstrin homology domain-containing family G member 5	3	3.6803e-06	129.85	1.9933	NaN	1	15.684	NaN	1	NaN	NaN	0	NaN	NaN	0
FIHKPGSYIFR	0	1363.74	P22682	P22682	Cbl	E3 ubiquitin-protein ligase CBL	2;3	4.8416e-05	107.06	2.347	4.2537	2	6.7394	150.3	4	38.523	NaN	1	NaN	NaN	0
FIHKPSLK	0	968.581	Q9DBE8	Q9DBE8	Alg2	Alpha-1,3/1,6-mannosyltransferase ALG2	2	0.001422	113.89	0.48844	7.5243	2	2.124	1.7469	2	6.6372	NaN	1	NaN	NaN	0
FIHLMYHFAR	0	1333.68	Q6NV99	Q6NV99	Haus6		3	0.0080768	65.347	NaN	NaN	0	NaN	NaN	0	NaN	NaN	0	NaN	NaN	0
FIHNSHDLTYFAYLIK	0	1981.01	Q8BYJ6	Q8BYJ6	Tbc1d4	TBC1 domain family member 4	4	0.0039752	64.65	NaN	NaN	0	NaN	NaN	0	NaN	NaN	0	NaN	NaN	0
FIHQECLVQWLK	0	1599.82	Q6ZQ89	Q6ZQ89	2019-03-06	E3 ubiquitin-protein ligase MARCH6	2;3	0.00011643	123.62	7.0854	NaN	1	NaN	NaN	0	10.449	NaN	1	NaN	NaN	0
FIHQSDLK	0	986.519	O35379	O35379	Abcc1	Multidrug resistance-associated protein 1	2	0.00048454	136.27	0.58763	25.251	2	2.4632	NaN	1	10.064	NaN	1	13.95	NaN	1
FIHQVNQAAVTIQR	0	1623.88	Q62036	Q62036	Cep131	Centrosomal protein of 131 kDa	2;3	4.2276e-08	145.29	0.95158	5.8613	5	4.8646	5.2017	3	9.6797	46.545	2	7.4178	NaN	1
FIHSCAK	0	861.417	Q9JK38	Q9JK38	Gnpnat1	Glucosamine 6-phosphate N-acetyltransferase	2	0.012482	76.847	0.56081	NaN	1	1.9621	NaN	1	5.2673	NaN	1	20.486	NaN	1
FIHTDPSR	0	971.482	Q80TN7	Q80TN7	Nav3	Neuron navigator 3	2	0.052558	54.549	2.1425	NaN	1	NaN	NaN	0	NaN	NaN	0	NaN	NaN	0
FIHTLESQR	0	1129.59	Q8CJH3	Q8CJH3	Plxnb1	Plexin-B1	2	0.0025129	92.439	NaN	NaN	0	NaN	NaN	0	NaN	NaN	0	NaN	NaN	0
FIHVSHLNASMK	0	1382.71	Q9DC69	Q9DC69	Ndufa9	NADH dehydrogenase [ubiquinone] 1 alpha subcomplex subunit 9, mitochondrial	2;3	1.882e-10	206.49	1.6231	13.647	9	6.438	22.098	6	15.502	26.761	5	32.468	101.35	5
FIIDEELFGQTHQHELK	0	2083.04	P46935	P46935	Nedd4	E3 ubiquitin-protein ligase NEDD4	2;3;4	5.6464e-42	310.29	4.4918	18.66	2	18.727	NaN	1	NaN	NaN	0	12.378	NaN	1
FIIDNTK	0	849.46	P27612	P27612	Plaa	Phospholipase A-2-activating protein	2	0.0026763	122.79	0.65619	14.992	2	3.0795	NaN	1	1.6286	NaN	1	NaN	NaN	0
FIIENTDLAVANSIR	0	1674.89	P97760	P97760	Polr2c	DNA-directed RNA polymerase II subunit RPB3	2	1.4987e-16	199.7	1.0589	NaN	1	5.1499	NaN	1	13.38	NaN	1	8.2025	NaN	1
FIIGESQAGEQPTQTVMPGQVMR	0	2503.22	Q8BUV3	Q8BUV3	Gphn	Gephyrin;Molybdopterin adenylyltransferase;Molybdopterin molybdenumtransferase	2;3	7.4157e-116	351.42	0.41239	NaN	1	NaN	NaN	0	3.7195	NaN	1	NaN	NaN	0
FIIGSVSEDNSEDEISNLVK	0	2194.06	Q5SWU9	Q5SWU9	Acaca	Acetyl-CoA carboxylase 1;Biotin carboxylase	2	5.9898e-47	241.42	NaN	NaN	0	NaN	NaN	0	NaN	NaN	0	NaN	NaN	0
FIIHAPPGEFNEVFNDVR	0	2100.04	P47754	P47754	Capza2	F-actin-capping protein subunit alpha-2	2;3	1.3827e-22	208.51	0.75828	1.7351	2	2.6774	39.384	5	4.4542	83.934	4	16.066	138.45	3
FIIHNALSHCCLAGK	0	1739.86	Q80VC9	Q80VC9	Camsap3	Calmodulin-regulated spectrin-associated protein 3	2;3;4	7.564e-09	164.65	0.8684	16.694	3	3.9061	5.1022	2	11.738	6.3542	2	11.315	73.727	2
FIIHNVYSVSK	0	1305.71	Q8BH88	Q8BH88	Depdc1b	DEP domain-containing protein 1B	2;3	5.7675e-05	132.91	4.1893	NaN	1	NaN	NaN	0	4.5674	NaN	1	NaN	NaN	0
FIIHTVGPK	0	1010.59	Q9DBL2	Q9DBL2	Gdap2	Ganglioside-induced differentiation-associated protein 2	2	0.0047065	83.265	NaN	NaN	0	NaN	NaN	0	NaN	NaN	0	NaN	NaN	0
FIIIIPR	0	870.569	Q6ZPY2	Q6ZPY2	Smg5	Protein SMG5	2	0.0058991	94.669	0.94887	NaN	1	4.7377	NaN	1	NaN	NaN	0	NaN	NaN	0
FIILLCR	0	933.547	A2AIX1	A2AIX1	Sec16a		2	1.12e-05	159.26	0.70674	NaN	1	NaN	NaN	0	NaN	NaN	0	NaN	NaN	0
FIINCFK	0	940.484	Q9CWP6	Q9CWP6	Mospd2	Motile sperm domain-containing protein 2	2	0.010154	91.26	NaN	NaN	0	NaN	NaN	0	5.0097	NaN	1	NaN	NaN	0
FIINSYPK	0	980.533	Q14C51	Q14C51	Ptcd3	Pentatricopeptide repeat domain-containing protein 3, mitochondrial	2	0.0070734	82.671	1.4571	NaN	1	3.7882	NaN	1	5.8119	NaN	1	1.9641	NaN	1
FIIPNIVK	0	942.59	P06151	P06151	Ldha	L-lactate dehydrogenase A chain	1;2	0.0017088	161.47	0.63877	12.216	5	2.7873	6.1423	4	7.2033	167.76	4	31.575	280.65	3
FIIPQIVK	0	956.606	P16125	P16125	Ldhb	L-lactate dehydrogenase B chain	2	0.0059626	86.512	NaN	NaN	0	NaN	NaN	0	NaN	NaN	0	NaN	NaN	0
FIIQGIEDWK	0	1247.65	A0A140LIJ4	A0A140LIJ4			2	0.0047811	79.469	NaN	NaN	0	NaN	NaN	0	6.0575	NaN	1	NaN	NaN	0
FIIQSEKPPHYLESR	0	1842.96	Q9JHR7	Q9JHR7	Ide	Insulin-degrading enzyme	2;3;4	9.2391e-25	233.37	0.71321	14.958	5	2.8889	31.023	5	3.9172	111.99	2	5.9256	NaN	1
FIISFSR	0	868.481	Q8R070	Q8R070	Slc37a1		2	0.0041554	105.27	0.96224	NaN	1	3.6149	NaN	1	12.667	NaN	1	NaN	NaN	0
FIITALPSIYHCK	0	1561.83	Q8VBT0	Q8VBT0	Tmx1	Thioredoxin-related transmembrane protein 1	2;3	1.9543e-11	177.78	0.69445	5.3286	3	2.7811	0.165	2	7.9557	2.1584	2	30.891	NaN	1
FIKIDGK	1	819.485	P62702;V9GWY0	P62702	Rps4x;Gm15013	40S ribosomal protein S4, X isoform;40S ribosomal protein S4	2	0.032298	130.77	NaN	NaN	0	2.776	NaN	1	NaN	NaN	0	NaN	NaN	0
FIKPFVHSIR	0	1242.72	A6H584	A6H584	Col6a5	Collagen alpha-5(VI) chain	3	0.010107	61.353	3.0983	8.2676	2	4.0633	NaN	1	NaN	NaN	0	NaN	NaN	0
FIKPLSNAYHELAQVYSTNNPSELR	0	2890.46	O88543	O88543	Cops3	COP9 signalosome complex subunit 3	3;4	1.5634e-38	223.97	0.79567	0.2473	2	2.8555	2.1788	2	4.9134	120.95	2	4.0451	NaN	1
FILAALSASHR	0	1184.67	Q3V1N5	Q3V1N5	Heca		2	5.6985e-06	125.82	0.69063	NaN	1	NaN	NaN	0	NaN	NaN	0	NaN	NaN	0
FILADGASQGMAAFRPR	0	1806.92	Q91ZU6	Q91ZU6	Dst	Dystonin	3	0.0073434	56.339	NaN	NaN	0	NaN	NaN	0	NaN	NaN	0	NaN	NaN	0
FILDGWHEMEPENPLFQPSPSMNNLVAQK	0	3367.6	Q61425	Q61425	Hadh	Hydroxyacyl-coenzyme A dehydrogenase, mitochondrial	3;4	3.3325e-25	173.35	0.53531	5.6779	2	2.0566	5.7626	4	5.1029	7.3189	2	0.57283	NaN	1
FILEAIAVQPGDQLLGPESR	0	2152.15	P42859	P42859	Htt	Huntingtin	3	0.13323	7.9922	0.67603	NaN	1	NaN	NaN	0	NaN	NaN	0	NaN	NaN	0
FILEELNIPESFHIFR	0	2003.05	Q52KR3	Q52KR3	Prune2	Protein prune homolog 2	3	0.019992	51.317	NaN	NaN	0	NaN	NaN	0	NaN	NaN	0	NaN	NaN	0
FILILEQIR	0	1143.7	Q61263	Q61263	Soat1	Sterol O-acyltransferase 1	2	5.6103e-05	176.29	NaN	NaN	0	NaN	NaN	0	NaN	NaN	0	NaN	NaN	0
FILIQNR	0	902.534	P62743	P62743	Ap2s1	AP-2 complex subunit sigma	2	0.0022993	130.84	0.71673	7.8442	4	3.0947	10.575	4	8.454	19.894	4	50.215	4.7046	3
FILISSGGPSSHPSQPQAHSSR	0	2276.13	O08696	O08696	Foxm1	Forkhead box protein M1	3;4	9.042e-05	81.665	7.6431	NaN	1	NaN	NaN	0	NaN	NaN	0	NaN	NaN	0
FILLACDGLFK	0	1295.69	Q8R0F6	Q8R0F6	Ilkap	Integrin-linked kinase-associated serine/threonine phosphatase 2C	2	0.00027961	113.22	0.80914	NaN	1	NaN	NaN	0	NaN	NaN	0	NaN	NaN	0
FILLYQAR	0	1022.59	Q5ND34	Q5ND34	Wdr81	WD repeat-containing protein 81	2	0.021009	62.714	NaN	NaN	0	NaN	NaN	0	NaN	NaN	0	NaN	NaN	0
FILMDCMEGR	0	1270.55	Q9JHS3	Q9JHS3	Lamtor2	Ragulator complex protein LAMTOR2	2	6.0858e-06	157.68	0.91598	NaN	1	3.5067	NaN	1	9.3638	NaN	1	NaN	NaN	0
FILNLPTFSVR	0	1305.74	Q9R1P3	Q9R1P3	Psmb2	Proteasome subunit beta type-2	2	1.3129e-07	180.8	0.93838	NaN	1	2.6042	NaN	1	7.6645	NaN	1	5.0043	NaN	1
FILPNVSTPVSDAFK	0	1633.87	A2AJK6	A2AJK6	Chd7	Chromodomain-helicase-DNA-binding protein 7	2	1.1632e-06	151.98	NaN	NaN	0	NaN	NaN	0	NaN	NaN	0	2.3765	NaN	1
FILPVNEGK	0	1015.57	P70122	P70122	Sbds	Ribosome maturation protein SBDS	2	0.00017338	119.27	0.8901	NaN	1	4.9357	NaN	1	2.704	NaN	1	3.4944	193.31	2
FILQTIPSSQPMTVLK	0	1802	Q60775	Q60775	Elf1	ETS-related transcription factor Elf-1	2	0.0078894	64.439	NaN	NaN	0	NaN	NaN	0	NaN	NaN	0	NaN	NaN	0
FILSCADDK	0	1067.5	P63005	P63005	Pafah1b1	Platelet-activating factor acetylhydrolase IB subunit alpha	2	0.00054986	110.12	0.95798	NaN	1	0.47293	248.46	2	5.5383	39.35	2	8.3448	NaN	1
FILSIAYSPDGK	0	1309.69	Q9ERF3	Q9ERF3	Wdr61	WD repeat-containing protein 61;WD repeat-containing protein 61, N-terminally processed	2	8.0903e-09	170.47	0.50278	61.503	2	2.7364	NaN	1	6.9796	NaN	1	12.21	NaN	1
FILSLASCK	0	1037.56	Q8K224	Q8K224	Nat10	N-acetyltransferase 10	2	5.213e-05	141.39	0.65111	NaN	1	2.5658	NaN	1	7.5537	6.1155	2	16.233	130.11	2
FILTQLHQDMQELEVPQAYR	0	2458.23	Q8BGF7	Q8BGF7	Pan2	PAB-dependent poly(A)-specific ribonuclease subunit PAN2	2;3	2.9439e-62	307.32	NaN	NaN	0	3.7072	NaN	1	NaN	NaN	0	1.3159	NaN	1
FILTSGKPPTIVCSICK	0	1920.02	B2RX14	B2RX14	Zcchc11	Terminal uridylyltransferase 4	3	2.8298e-05	105.28	0.92622	NaN	1	4.1174	NaN	1	NaN	NaN	0	NaN	NaN	0
FILVLNEK	0	974.58	Q924T3	Q924T3	Xrcc4	DNA repair protein XRCC4	2	0.013959	73.26	NaN	NaN	0	NaN	NaN	0	NaN	NaN	0	NaN	NaN	0
FIMESGAK	0	881.432	P62908	P62908	Rps3	40S ribosomal protein S3	1;2	0.0035205	163.67	0.93304	17.701	6	3.4635	20.061	4	8.2866	6.7182	5	29.67	174.45	5
FIMGDSSVQDQWK	0	1539.7	P35821	P35821	Ptpn1	Tyrosine-protein phosphatase non-receptor type 1	2	5.1459e-17	224.64	NaN	NaN	0	5.8067	NaN	1	NaN	NaN	0	NaN	NaN	0
FIMILTEHLVR	0	1370.77	Q3UYV9	Q3UYV9	Ncbp1	Nuclear cap-binding protein subunit 1	2;3	3.4596e-06	120.15	NaN	NaN	0	NaN	NaN	0	NaN	NaN	0	NaN	NaN	0
FIMLHDVR	0	1029.54	Q9CQP2	Q9CQP2	Trappc2	Trafficking protein particle complex subunit 2	2	0.00081547	126.67	1.0565	2.6443	2	5.782	NaN	1	5.7775	NaN	1	NaN	NaN	0
FIMQELLHIVR	0	1397.79	Q7TMY7	Q7TMY7	Ipo8	Importin-8	2;3	4.5734e-07	163.16	1.489	NaN	1	NaN	NaN	0	1.4504	NaN	1	NaN	NaN	0
FIMVPSGNMGVFDPTEIHNR	0	2260.08	Q9CX13	Q9CX13	Cnih4	Protein cornichon homolog 4	2;3	2.7152e-22	209.39	0.64029	26.679	5	2.6377	30.186	5	6.3519	24.976	5	8.5314	NaN	1
FINDQYEK	0	1055.49	Q80UG5	Q80UG5	2019-09-09	Septin-9	2	0.0022341	98.997	0.852	NaN	1	4.0575	NaN	1	11.172	NaN	1	NaN	NaN	0
FINDVVK	0	833.465	Q3UZV7	Q3UZV7		UPF0577 protein KIAA1324-like homolog	2	0.01787	72.138	0.7743	NaN	1	NaN	NaN	0	NaN	NaN	0	NaN	NaN	0
FINEVVK	0	847.48	Q9JLJ2	Q9JLJ2	Aldh9a1	4-trimethylaminobutyraldehyde dehydrogenase	2	0.0085773	85.265	0.49686	32.136	3	2.1072	NaN	1	4.834	10.461	2	13.226	231.32	2
FINFQLR	0	936.518	Q91V04	Q91V04	Tram1	Translocating chain-associated membrane protein 1	2	0.0017903	155.88	0.82838	8.8303	3	3.2052	11.267	3	10.244	NaN	1	24.035	125.73	2
FINHHCEPNLVPVR	0	1730.87	Q5DW34	Q5DW34	Ehmt1	Histone-lysine N-methyltransferase EHMT1	2;3;4	3.3073e-08	148.08	1.3482	8.8631	3	6.304	69.736	3	NaN	NaN	0	NaN	NaN	0
FINHLCDPNIIPVR	0	1706.89	Q9Z148	Q9Z148	Ehmt2	Histone-lysine N-methyltransferase EHMT2	2;3	6.5593e-17	214.26	1.5024	9.8908	2	5.0915	NaN	1	11.014	13.762	2	NaN	NaN	0
FINHSCEPNCFSR	0	1666.7	O08550	O08550	Kmt2b	Histone-lysine N-methyltransferase 2B	2;3	3.388e-07	157.5	NaN	NaN	0	NaN	NaN	0	NaN	NaN	0	NaN	NaN	0
FINHSCEPNCYSR	0	1682.69	P55200	P55200	Kmt2a	Histone-lysine N-methyltransferase 2A;MLL cleavage product N320;MLL cleavage product C180	2;3	7.0034e-06	144.51	1.2659	NaN	1	NaN	NaN	0	NaN	NaN	0	NaN	NaN	0
FINHSCNPNCYAK	0	1623.69	Q8CFT2	Q8CFT2	Setd1b	Histone-lysine N-methyltransferase SETD1B	3	0.12552	20.857	NaN	NaN	0	NaN	NaN	0	26.895	NaN	1	NaN	NaN	0
FINLFPETK	0	1107.6	P17426	P17426	Ap2a1	AP-2 complex subunit alpha-1	2	6.5604e-05	140.5	0.71287	NaN	1	2.9516	NaN	1	2.1001	154.59	2	24.786	NaN	1
FINLNEFTTHGSGESTK	0	1880.89	Q99K74	Q99K74	Med24	Mediator of RNA polymerase II transcription subunit 24	2;3	1.2768e-19	200.13	0.81422	NaN	1	NaN	NaN	0	NaN	NaN	0	NaN	NaN	0
FINLQPSTLTDK	0	1375.73	Q9D5T0	Q9D5T0	Atad1	ATPase family AAA domain-containing protein 1	2	1.3079e-07	143.96	1.4836	21.199	2	7.0658	22.24	2	15.495	1.8905	2	19.67	NaN	1
FINLQPSTLTDKWYGESQK	1	2254.13	Q9D5T0	Q9D5T0	Atad1	ATPase family AAA domain-containing protein 1	3	2.0895e-07	132.59	1.2666	20.41	2	1.3472	NaN	1	NaN	NaN	0	NaN	NaN	0
FINLVAR	0	831.497	Q8CFD4	Q8CFD4	Snx8	Sorting nexin-8	2	0.0042486	116	1.6559	NaN	1	4.8546	NaN	1	7.2186	NaN	1	NaN	NaN	0
FINLYGLQQQGIFR	0	1695.91	Q812A2	Q812A2	Srgap3	SLIT-ROBO Rho GTPase-activating protein 3	2	3.4503e-12	194.67	NaN	NaN	0	NaN	NaN	0	NaN	NaN	0	NaN	NaN	0
FINMFAVLDELK	0	1438.75	Q5SQX6;Q7TMB8	Q7TMB8	Cyfip2;Cyfip1	Cytoplasmic FMR1-interacting protein 2;Cytoplasmic FMR1-interacting protein 1	2	1.7663e-07	138.76	0.70659	NaN	1	3.0824	NaN	1	7.536	NaN	1	NaN	NaN	0
FINMLLGHMSVEVLR	0	1757.93	Q9CRT8	Q9CRT8	Xpot	Exportin-T	3	2.476e-05	113.59	NaN	NaN	0	NaN	NaN	0	NaN	NaN	0	NaN	NaN	0
FINMNGLMDDPMK	0	1524.68	Q9WU42	Q9WU42	Ncor2	Nuclear receptor corepressor 2	2	0.0014885	84.658	NaN	NaN	0	NaN	NaN	0	NaN	NaN	0	NaN	NaN	0
FINNEYYPADLQVAPTQDLR	0	2366.15	Q5XG71	Q5XG71	Utp20	Small subunit processome component 20 homolog	2;3;4	1.5526e-43	245.48	1.1588	45.137	2	4.661	NaN	1	1.6038	NaN	1	1.429	NaN	1
FINNNAVTK	0	1019.54	Q9WTX6	Q9WTX6	Cul1	Cullin-1	2	5.0287e-05	138.54	0.97154	24.046	2	3.2579	0.80657	2	3.262	155.97	2	41.433	139.89	2
FINPDWVALHTSR	0	1554.79	Q3TAE8	Q3TAE8	Alg6	Dolichyl pyrophosphate Man9GlcNAc2 alpha-1,3-glucosyltransferase	2;3	1.3207e-05	127.42	0.52289	9.219	2	1.7107	25.107	2	NaN	NaN	0	12.849	NaN	1
FINQDSAER	0	1078.5	Q8BJ34	Q8BJ34	Marf1	Meiosis arrest female protein 1	2	0.0012605	99.442	NaN	NaN	0	NaN	NaN	0	NaN	NaN	0	9.5623	NaN	1
FINVPPQIALPMHQQLQK	0	2101.15	Q9CWI3	Q9CWI3	Bccip	BRCA2 and CDKN1A-interacting protein	2;3	4.1214e-07	131.03	0.84942	17.354	2	4.0989	6.9316	2	1.2528	NaN	1	NaN	NaN	0
FINYFGFHEELQGIHK	0	1977.97	Q9QUK4	Q9QUK4	Naip2	Baculoviral IAP repeat-containing protein 1b	4	0.00023968	89.466	0.91471	NaN	1	NaN	NaN	0	NaN	NaN	0	NaN	NaN	0
FINYVKNCFR	1	1359.68	Q61937	Q61937	Npm1	Nucleophosmin	3	0.003774	78.934	NaN	NaN	0	1.8905	NaN	1	NaN	NaN	0	NaN	NaN	0
FIPAPPSSPLR	0	1180.66	Q8BH15	Q8BH15	Cnot10	CCR4-NOT transcription complex subunit 10	2	0.0082136	68.846	0.62164	NaN	1	2.1374	NaN	1	NaN	NaN	0	NaN	NaN	0
FIPCSPFSDYVYK	0	1621.75	Q62188	Q62188	Dpysl3	Dihydropyrimidinase-related protein 3	2;3	3.5175e-05	135.55	0.61534	NaN	1	2.7689	110.36	5	4.0899	105.7	2	NaN	NaN	0
FIPCSPFSDYVYKR	1	1777.85	Q62188	Q62188	Dpysl3	Dihydropyrimidinase-related protein 3	3	2.6664e-05	117.93	0.7594	NaN	1	1.7137	NaN	1	NaN	NaN	0	NaN	NaN	0
FIPDDITFDDEPK	0	1550.71	Q3V1V3	Q3V1V3	Esf1	ESF1 homolog	2	0.0029285	79.693	NaN	NaN	0	NaN	NaN	0	NaN	NaN	0	2.7461	NaN	1
FIPDIYIYTDHMK	0	1654.81	Q9JJT0	Q9JJT0	Rcl1	RNA 3-terminal phosphate cyclase-like protein	2;3	0.00070892	87.498	1.2965	NaN	1	NaN	NaN	0	NaN	NaN	0	5.0075	NaN	1
FIPEFIR	0	920.512	O70152	O70152	Dpm1	Dolichol-phosphate mannosyltransferase subunit 1	2	0.0027282	137.5	0.76901	NaN	1	4.5754	NaN	1	14.273	NaN	1	NaN	NaN	0
FIPEGSQR	0	932.472	P17439	P17439	Gba	Glucosylceramidase	2	0.088226	48.756	NaN	NaN	0	NaN	NaN	0	NaN	NaN	0	NaN	NaN	0
FIPEHSR	0	884.45	Q9CY45	Q9CY45	N6amt2	Protein-lysine N-methyltransferase N6amt2	2	0.0089633	94.163	NaN	NaN	0	NaN	NaN	0	12.457	NaN	1	1.3277	NaN	1
FIPEITISDVLR	0	1401.79	Q91YP0	Q91YP0	L2hgdh	L-2-hydroxyglutarate dehydrogenase, mitochondrial	2	5.0652e-06	132.01	0.58136	NaN	1	1.4568	NaN	1	NaN	NaN	0	NaN	NaN	0
FIPFIGVVK	0	1018.62	Q8K212	Q8K212	Pacs1	Phosphofurin acidic cluster sorting protein 1	2	0.0078178	76.035	0.84875	NaN	1	3.9286	NaN	1	NaN	NaN	0	NaN	NaN	0
FIPFPASAK	0	976.538	Q9R233	Q9R233	Tapbp	Tapasin	2	0.022403	65.246	NaN	NaN	0	0.14763	NaN	1	0.093761	NaN	1	0.1086	NaN	1
FIPFVGVVK	0	1004.61	Q3V3Q7	Q3V3Q7	Pacs2	Phosphofurin acidic cluster sorting protein 2	2	0.023064	64.757	NaN	NaN	0	NaN	NaN	0	NaN	NaN	0	NaN	NaN	0
FIPGAALNSMTDMLDR	0	1750.84	Q8BIJ6	Q8BIJ6	Iars2	Isoleucine--tRNA ligase, mitochondrial	2;3	5.3974e-07	146.07	0.67327	11.48	2	3.9838	NaN	1	NaN	NaN	0	NaN	NaN	0
FIPGKPVLETR	0	1255.73	Q9QZ23	Q9QZ23	Nfu1	NFU1 iron-sulfur cluster scaffold homolog, mitochondrial	2;3	0.00015147	96.229	0.82731	3.7332	3	3.9017	20.38	3	12.496	43.164	3	61.004	120.47	3
FIPGLQMLSDAAPGK	0	1543.81	Q8JZM0	Q8JZM0	Tfb1m	Dimethyladenosine transferase 1, mitochondrial	2	3.4066e-07	141.08	0.58509	7.8378	2	1.6249	NaN	1	5.9591	NaN	1	7.7977	88.72	2
FIPHENGIHTIDVK	0	1618.85	Q80X90	Q80X90	Flnb	Filamin-B	2;3;4	0.00016664	96.464	0.65836	NaN	1	2.5549	7.728	2	1.8918	47.388	2	1.9281	NaN	1
FIPHENGVHSIDVK	0	1590.82	Q8VHX6	Q8VHX6	Flnc	Filamin-C	2;3;4	0.00072128	82.908	0.36587	NaN	1	2.0722	43.057	2	2.0541	NaN	1	5.87	NaN	1
FIPIFQGDDSVIIGGKPYVFDR	0	2482.29	P33175	P33175	Kif5a	Kinesin heavy chain isoform 5A	3	3.3031e-07	128.55	0.88604	13.836	2	NaN	NaN	0	NaN	NaN	0	NaN	NaN	0
FIPLEELK	0	987.564	Q91YJ3	Q91YJ3	Thyn1	Thymocyte nuclear protein 1	2	0.006198	81.784	0.50203	NaN	1	1.8052	NaN	1	2.7352	NaN	1	NaN	NaN	0
FIPLITVK	0	929.595	B2RS91	B2RS91	Rrn3	RNA polymerase I-specific transcription initiation factor RRN3	2	0.013487	73.616	11.373	NaN	1	NaN	NaN	0	NaN	NaN	0	NaN	NaN	0
FIPLSEPAPVPPIPNEQQLAR	0	2312.25	Q8VBV7	Q8VBV7	Cops8	COP9 signalosome complex subunit 8	2;3	1.4624e-22	206.2	0.61808	33.494	4	2.2795	0.010562	2	4.3887	NaN	1	4.2556	NaN	1
FIPLYSK	0	866.49	P52479	P52479	Usp10	Ubiquitin carboxyl-terminal hydrolase 10	2	0.02816	63.148	0.98633	3.3966	2	4.2647	10.132	2	2.0912	158.42	2	3.9584	130.92	2
FIPPEIGVLQSLQYFSITCNK	0	2453.27	Q8R502	Q8R502	Lrrc8c	Volume-regulated anion channel subunit LRRC8C	3	0.0004899	72.585	NaN	NaN	0	NaN	NaN	0	NaN	NaN	0	NaN	NaN	0
FIPPWLK	0	899.527	O70318	O70318	Epb41l2	Band 4.1-like protein 2	2	0.042268	56.51	0.9022	3.0892	2	3.5507	18.004	2	6.3947	NaN	1	13.428	NaN	1
FIPQMTAGK	0	991.516	P51174	P51174	Acadl	Long-chain specific acyl-CoA dehydrogenase, mitochondrial	2	0.00060697	104.37	0.49298	2.3431	2	1.7854	46.22	2	6.0702	8.5942	2	12.304	146.83	3
FIPSYHHHFGR	0	1396.68	Q8BJ34	Q8BJ34	Marf1	Meiosis arrest female protein 1	3	0.0020584	76.143	1.4987	NaN	1	8.0033	NaN	1	8.4398	NaN	1	10.63	NaN	1
FIPTSIFVKPQGR	0	1488.85	B2RXC1	B2RXC1	Trappc11	Trafficking protein particle complex subunit 11	2;3	3.9296e-05	108.56	0.97702	5.1925	2	3.7727	NaN	1	NaN	NaN	0	NaN	NaN	0
FIPYTEEFSEK	0	1388.65	Q6NZC7	Q6NZC7	Sec23ip	SEC23-interacting protein	2	0.0005554	93.649	1.1633	NaN	1	3.6266	NaN	1	NaN	NaN	0	NaN	NaN	0
FIQAFGK	0	809.444	P97313	P97313	Prkdc	DNA-dependent protein kinase catalytic subunit	2	0.017319	72.62	0.65132	NaN	1	NaN	NaN	0	8.4705	NaN	1	36.617	NaN	1
FIQAWQSLPEFGITHFIAR	0	2260.18	Q8CIB5	Q8CIB5	Fermt2	Fermitin family homolog 2	3	2.305e-06	113.47	NaN	NaN	0	NaN	NaN	0	NaN	NaN	0	NaN	NaN	0
FIQDSIFGLCPHMTEDNK	0	2150.98	P27773	P27773	Pdia3	Protein disulfide-isomerase A3	2;3	1.707e-64	335.24	0.51313	24.053	3	2.7161	9.5777	5	6.8106	32.275	3	16.732	NaN	1
FIQDSIFGLCPHMTEDNKDLIQGK	1	2805.35	P27773	P27773	Pdia3	Protein disulfide-isomerase A3	3;4	2.6904e-51	253.36	0.50259	8.0481	10	2.6404	12.165	11	5.9912	155.22	10	22.049	111.81	9
FIQEIEHALGLGPAK	0	1621.88	O35382	O35382	Exoc4	Exocyst complex component 4	2;3	3.1432e-09	174.73	1.0113	NaN	1	1.7283	NaN	1	5.9841	NaN	1	12.873	NaN	1
FIQELSGSSPK	0	1191.61	Q9JIZ5	Q9JIZ5	Tfap4		2	0.00059136	103.26	NaN	NaN	0	NaN	NaN	0	NaN	NaN	0	NaN	NaN	0
FIQENVFSAANHNGLPPPEK	0	2208.1	P13439	P13439	Umps	Uridine 5-monophosphate synthase;Orotate phosphoribosyltransferase;Orotidine 5-phosphate decarboxylase	3	0.0002902	71.853	NaN	NaN	0	NaN	NaN	0	NaN	NaN	0	NaN	NaN	0
FIQENVFSAANHNGLPPPEKK	1	2336.19	P13439	P13439	Umps	Uridine 5-monophosphate synthase;Orotate phosphoribosyltransferase;Orotidine 5-phosphate decarboxylase	4	0.11544	20.075	NaN	NaN	0	NaN	NaN	0	NaN	NaN	0	NaN	NaN	0
FIQEQVR	0	918.492	Q3URU2	Q3URU2	Peg3	Paternally-expressed gene 3 protein	2	0.023437	73.039	NaN	NaN	0	NaN	NaN	0	NaN	NaN	0	NaN	NaN	0
FIQETELSQR	0	1249.63	Q8BSP2	Q8BSP2	Ncaph2	Condensin-2 complex subunit H2	2	2.8011e-06	152.34	NaN	NaN	0	4.7634	NaN	1	13.405	NaN	1	NaN	NaN	0
FIQEVVQSQQAAVSR	0	1688.88	Q61210	Q61210	Arhgef1	Rho guanine nucleotide exchange factor 1	2;3	1.5583e-29	260.28	1.0761	10.39	3	4.8819	22.173	3	13.504	39.1	3	37.718	53.934	2
FIQFDQEEDTK	0	1398.63	Q99K23	Q99K23	Ufsp2	Ufm1-specific protease 2	2	0.0072048	74.533	NaN	NaN	0	NaN	NaN	0	2.1721	NaN	1	NaN	NaN	0
FIQFDQEEDTKR	1	1554.73	Q99K23	Q99K23	Ufsp2	Ufm1-specific protease 2	2;3	1.9127e-07	180.36	0.70147	NaN	1	NaN	NaN	0	3.6185	NaN	1	8.4226	NaN	1
FIQGNQK	0	833.44	P46735	P46735	Myo1b	Unconventional myosin-Ib	2	0.013121	84.025	NaN	NaN	0	NaN	NaN	0	8.4626	NaN	1	2.352	NaN	1
FIQHDSVEGILIIHHGK	0	1942.04	Q9Z179	Q9Z179	Shcbp1	SHC SH2 domain-binding protein 1	3;4	2.3591e-06	118.31	3.2711	16.236	2	4.9537	NaN	1	NaN	NaN	0	NaN	NaN	0
FIQKPYINYTMQR	0	1700.87	A2AG58	A2AG58		Uncharacterized protein CXorf23 homolog	2;3	0.00019239	97.463	1.6794	NaN	1	2.841	NaN	1	NaN	NaN	0	NaN	NaN	0
FIQLKPK	0	872.548	Q8C8S3	Q8C8S3	Tmem150c	Transmembrane protein 150C	2	0.01145	77.748	1.0101	NaN	1	NaN	NaN	0	NaN	NaN	0	NaN	NaN	0
FIQLLSDQSDQSVLIQK	0	1961.05	Q9EPL8	Q9EPL8	Ipo7	Importin-7	2;3	3.9386e-55	297.16	0.9547	1.209	4	3.9237	22.98	4	10.502	10.222	4	39.655	130.64	2
FIQLLSQSPDGVLDLNK	0	1886.01	O35261	O35261	E2f3	Transcription factor E2F3	2	5.3725e-16	196.38	NaN	NaN	0	NaN	NaN	0	NaN	NaN	0	NaN	NaN	0
FIQNMIQETLDDFR	0	1768.85	P33215	P33215	Nedd1	Protein NEDD1	2	1.3999e-20	209.97	0.85409	NaN	1	2.2716	NaN	1	3.9283	NaN	1	1.4128	NaN	1
FIQPNIGELPTALK	0	1539.87	A2AGT5	A2AGT5	Ckap5	Cytoskeleton-associated protein 5	2	3.6464e-06	131.12	1.6044	NaN	1	7.5708	NaN	1	12.235	NaN	1	10.411	NaN	1
FIQQTYPSGGEEQAQYCR	0	2160.95	Q9WU78	Q9WU78	Pdcd6ip	Programmed cell death 6-interacting protein	2;3	4.6754e-51	291.13	1.2823	NaN	1	7.1748	NaN	1	18.314	NaN	1	NaN	NaN	0
FIQSCPIIR	0	1132.61	Q6PAR0	Q6PAR0	Klhdc10	Kelch domain-containing protein 10	2	0.0011392	101.64	NaN	NaN	0	NaN	NaN	0	NaN	NaN	0	NaN	NaN	0
FIQSEMSEAVER	0	1424.66	Q7TPM1	Q7TPM1	Prrc2b	Protein PRRC2B	2	1.4659e-06	157.38	2.4797	NaN	1	NaN	NaN	0	NaN	NaN	0	NaN	NaN	0
FIQSMHGPTGHCPHPR	0	1857.85	Q9D486	Q9D486	Cmip	C-Maf-inducing protein	3;4	0.00036132	81.632	3.3552	2.9616	2	NaN	NaN	0	NaN	NaN	0	NaN	NaN	0
FIQSPEDLEK	0	1204.6	Q6P8Q0;P13745;E9Q6L7;P10648	Q6P8Q0	Gsta1;Gm10639;Gsta2	Glutathione S-transferase;Glutathione S-transferase A1;Glutathione S-transferase A1, N-terminally processed;Glutathione S-transferase A2	2	0.061906	53.17	19.949	NaN	1	NaN	NaN	0	NaN	NaN	0	NaN	NaN	0
FIQTTANTRPSVSAPAVR	0	1915.03	Q689Z5	Q689Z5	Sbno1	Protein strawberry notch homolog 1	3	3.099e-06	115.8	3.1464	NaN	1	16.435	NaN	1	12.742	NaN	1	NaN	NaN	0
FIQVHPITK	0	1081.63	Q8R4X3	Q8R4X3	Rbm12	RNA-binding protein 12	2	5.7111e-05	137.14	0.67757	NaN	1	3.311	NaN	1	8.9953	NaN	1	28.347	NaN	1
FIQYLASR	0	996.539	Q61548;Q7M6Y3	Q7M6Y3	Snap91;Picalm	Clathrin coat assembly protein AP180;Phosphatidylinositol-binding clathrin assembly protein	2	0.00044033	146.54	1.0298	3.6756	3	4.6504	10.659	3	22.035	30.156	3	36.129	147.63	2
FIRPDPR	0	899.498	Q3TDN2	Q3TDN2	Faf2	FAS-associated factor 2	2	0.021016	69.39	0.78046	27.891	2	2.4415	NaN	1	6.1266	NaN	1	NaN	NaN	0
FIRPLHEGTLVFVASYDDPATK	0	2475.28	Q9D8T0	Q9D8T0	Fam3a	Protein FAM3A	3;4	2.4508e-07	130.71	NaN	NaN	0	NaN	NaN	0	NaN	NaN	0	NaN	NaN	0
FIRPMGLR	0	988.564	Q9CR47	Q9CR47	Nsa2	Ribosome biogenesis protein NSA2 homolog	2	0.0014103	114.02	1.42	256.51	2	NaN	NaN	0	0.79321	NaN	1	NaN	NaN	0
FISADQSVALGELVK	0	1575.85	Q8K0U4	Q8K0U4	Hspa12a	Heat shock 70 kDa protein 12A	2	1.6447e-05	127.37	NaN	NaN	0	NaN	NaN	0	NaN	NaN	0	NaN	NaN	0
FISADVHGIWSR	0	1386.7	Q8C7R4	Q8C7R4	Uba6	Ubiquitin-like modifier-activating enzyme 6	2;3	3.1453e-09	228.64	0.77995	24.251	5	3.0397	18.355	5	8.0897	0.53696	2	11.148	NaN	1
FISATDTIR	0	1022.54	Q3UVL4	Q3UVL4	Vps51	Vacuolar protein sorting-associated protein 51 homolog	2	0.00017651	143.89	1.1544	NaN	1	NaN	NaN	0	NaN	NaN	0	11.09	NaN	1
FISDIANDALQHCK	0	1630.78	Q8K0H5	Q8K0H5	Taf10	Transcription initiation factor TFIID subunit 10	2	2.0687e-20	206.27	0.9716	NaN	1	NaN	NaN	0	NaN	NaN	0	NaN	NaN	0
FISDKDASVVGFFR	1	1586.81	P27773	P27773	Pdia3	Protein disulfide-isomerase A3	2;3	4.0769e-43	282.05	0.57893	12.949	5	2.9717	13.409	4	8.3617	196.65	6	55.415	92.735	3
FISEEIER	0	1021.51	Q6ZWQ0	Q6ZWQ0	Syne2	Nesprin-2	2	0.00041384	139.68	NaN	NaN	0	4.6199	NaN	1	12.6	NaN	1	NaN	NaN	0
FISEIISSSR	0	1137.6	Q52KF3	Q52KF3	Spire1	Protein spire homolog 1	2	0.00044732	110.88	1.8569	NaN	1	NaN	NaN	0	NaN	NaN	0	NaN	NaN	0
FISELAR	0	834.46	Q5SQX6;Q7TMB8	Q7TMB8	Cyfip2;Cyfip1	Cytoplasmic FMR1-interacting protein 2;Cytoplasmic FMR1-interacting protein 1	2	0.002394	128.82	0.73515	NaN	1	3.1033	NaN	1	9.3673	NaN	1	49.878	NaN	1
FISGSMAGATAQTFIYPMEVLK	0	2361.17	Q8BMD8	Q8BMD8	Slc25a24	Calcium-binding mitochondrial carrier protein SCaMC-1	2;3	3.7606e-43	238.02	0.65217	NaN	1	2.3562	10.654	2	5.5791	NaN	1	NaN	NaN	0
FISLHESDQSDTDSVSER	0	2050.91	Q80U62	Q80U62	Kiaa0226	Run domain Beclin-1 interacting and cysteine-rich containing protein	3	0.00023084	83.253	NaN	NaN	0	NaN	NaN	0	NaN	NaN	0	NaN	NaN	0
FISLTSLEYSDYSK	0	1651.8	Q99LC8	Q99LC8	Eif2b1	Translation initiation factor eIF-2B subunit alpha	2	3.3678e-11	178.53	0.68579	NaN	1	1.5228	NaN	1	3.9468	NaN	1	1.4667	NaN	1
FISNPNSIILAVTAANTDMATSEALK	0	2691.38	Q8K1M6	Q8K1M6	Dnm1l	Dynamin-1-like protein	2;3	2.9234e-120	372.53	0.64839	18.988	2	3.1955	5.2666	3	12.206	10.26	2	25.501	271.86	2
FISQLLK	0	847.517	Q8R3Q2	Q8R3Q2	Ppp6r2	Serine/threonine-protein phosphatase 6 regulatory subunit 2	2	0.01939	75.311	NaN	NaN	0	3.0747	NaN	1	6.8779	NaN	1	14.361	NaN	1
FISSEGDHITLLNIYR	0	1876.97	Q80VY9	Q80VY9	Dhx33	Putative ATP-dependent RNA helicase DHX33	2;3	2.9269e-30	268.98	1.2014	18.255	3	4.6338	15.978	2	21.718	NaN	1	NaN	NaN	0
FISSEQLQQHLNSHDEK	0	2038.97	Q3UTQ7	Q3UTQ7	Prdm10	PR domain zinc finger protein 10	3	2.0784e-08	152.68	1.1312	NaN	1	3.6286	NaN	1	NaN	NaN	0	NaN	NaN	0
FISSLSEIDAR	0	1236.63	Q8BPP1	Q8BPP1	Mab21l2	Protein mab-21-like 2	2	2.9532e-05	138.66	NaN	NaN	0	3.4103	NaN	1	NaN	NaN	0	NaN	NaN	0
FISSNGSDFSDPVYK	0	1661.76	Q7TMF2	Q7TMF2	Eri1	3-5 exoribonuclease 1	2	7.6425e-12	184.44	0.95959	NaN	1	6.5837	NaN	1	NaN	NaN	0	NaN	NaN	0
FISSSYK	0	830.417	Q8K4L0	Q8K4L0	Ddx54	ATP-dependent RNA helicase DDX54	2	0.0097075	86.866	1.7987	9.4274	2	6.5607	NaN	1	14.013	NaN	1	5.9799	NaN	1
FISTLVR	0	834.496	E9Q3C1	E9Q3C1	C2cd2		2	0.0083433	86.086	0.42832	NaN	1	NaN	NaN	0	NaN	NaN	0	NaN	NaN	0
FISVGYVDDTQFVR	0	1644.81	O19441	O19441	H2-Q1		2	3.3213e-21	215.87	2.7997	NaN	1	5.4187	NaN	1	2.214	NaN	1	1.2005	NaN	1
FITDCTGLFSER	0	1444.67	Q8CCJ3	Q8CCJ3	Ufl1	E3 UFM1-protein ligase 1	2	3.0542e-06	146.11	0.64339	NaN	1	4.8088	NaN	1	NaN	NaN	0	31.141	NaN	1
FITDFLDNGYGHCLLDKPEAPLHLPATFPGK	0	3482.73	Q8BNJ2	Q8BNJ2	Adamts4	A disintegrin and metalloproteinase with thrombospondin motifs 4	4;5	1.1128e-11	123.89	NaN	NaN	0	NaN	NaN	0	NaN	NaN	0	NaN	NaN	0
FITDNTVEER	0	1222.58	Q91ZW3	Q91ZW3	Smarca5	SWI/SNF-related matrix-associated actin-dependent regulator of chromatin subfamily A member 5	2	1.2421e-06	201.58	1.1464	NaN	1	4.3018	NaN	1	17.547	NaN	1	15.001	NaN	1
FITDPAYFMER	0	1388.64	O35668	O35668	Hap1	Huntingtin-associated protein 1	2	0.00050626	105.98	NaN	NaN	0	5.9492	NaN	1	2.7028	NaN	1	3.1492	NaN	1
FITEIWHPNVDK	0	1497.76	P62254	P62254	Ube2g1	Ubiquitin-conjugating enzyme E2 G1;Ubiquitin-conjugating enzyme E2 G1, N-terminally processed	2;3	6.5195e-08	223.14	1.7572	NaN	1	6.497	8.5457	2	7.3509	60.881	2	8.547	NaN	1
FITFSCPTSLEPLR	0	1666.84	Q8BWQ4	Q8BWQ4	Cmtr2	Cap-specific mRNA (nucleoside-2-O-)-methyltransferase 2	2	1.0648e-16	212.72	0.79822	NaN	1	NaN	NaN	0	5.8541	NaN	1	NaN	NaN	0
FITHAPPGEFNEVFNDVR	0	2088.01	P47753	P47753	Capza1	F-actin-capping protein subunit alpha-1	2;3	3.9857e-16	185.95	0.65344	6.5587	2	2.6657	106.85	4	5.964	29.59	2	NaN	NaN	0
FITHISK	0	844.481	Q80YQ2	Q80YQ2	Med23	Mediator of RNA polymerase II transcription subunit 23	2	0.004641	100.75	0.75936	60.826	3	2.9244	46.881	5	11.806	75.861	2	32.579	NaN	1
FITHLFK	0	904.517	Q8CCB4	Q8CCB4	Vps53	Vacuolar protein sorting-associated protein 53 homolog	2	0.0025145	126.24	1.0233	5.2028	2	4.0076	2.6155	2	11.276	NaN	1	28.082	NaN	1
FITIFGTR	0	953.533	P48036	P48036	Anxa5	Annexin A5	2	0.00034153	153.73	0.65816	8.1519	2	3.5452	13.601	2	10.411	4.0457	2	47.009	216.37	2
FITPEDMNK	0	1093.51	P48722	P48722	Hspa4l	Heat shock 70 kDa protein 4L	2	0.00010179	130.27	0.64893	NaN	1	2.1683	NaN	1	6.1438	NaN	1	NaN	NaN	0
FITRPDVK	0	974.555	Q8BYA0	Q8BYA0	Tbcd	Tubulin-specific chaperone D	2	0.00066432	134.81	0.58925	NaN	1	NaN	NaN	0	8.8187	NaN	1	NaN	NaN	0
FITSHEQR	0	1016.5	Q3UY96	Q3UY96	Cfap74	Cilia- and flagella-associated protein 74	2	0.089777	48.504	NaN	NaN	0	NaN	NaN	0	NaN	NaN	0	4.6256	NaN	1
FITSSTPMK	0	1010.51	Q3TQB2	Q3TQB2	Foxred1	FAD-dependent oxidoreductase domain-containing protein 1	2	0.002653	91.853	NaN	NaN	0	NaN	NaN	0	NaN	NaN	0	NaN	NaN	0
FITYPFDQNR	0	1299.62	Q8K2T8	Q8K2T8	Paf1	RNA polymerase II-associated factor 1 homolog	2	9.4933e-07	140.5	1.0772	NaN	1	3.6721	NaN	1	5.9225	NaN	1	5.7624	NaN	1
FIVCLNK	0	892.484	P97313	P97313	Prkdc	DNA-dependent protein kinase catalytic subunit	2	0.01971	75.131	NaN	NaN	0	NaN	NaN	0	NaN	NaN	0	NaN	NaN	0
FIVDLTVQEK	0	1190.65	Q9D1M4	Q9D1M4	Eef1e1	Eukaryotic translation elongation factor 1 epsilon-1	2	3.0463e-05	126.24	NaN	NaN	0	NaN	NaN	0	NaN	NaN	0	NaN	NaN	0
FIVDQTQTPNLK	0	1402.75	Q80TV8	Q80TV8	Clasp1	CLIP-associating protein 1	2	7.9775e-09	195.57	0.70163	NaN	1	NaN	NaN	0	NaN	NaN	0	NaN	NaN	0
FIVDSLNKEPFKK	2	1563.87	O35594	O35594	Ift81	Intraflagellar transport protein 81 homolog	3	0.00084477	95.417	NaN	NaN	0	NaN	NaN	0	NaN	NaN	0	NaN	NaN	0
FIVEGLR	0	832.481	Q3UUJ4	Q3UUJ4	Strada	STE20-related kinase adapter protein alpha	2	0.098335	42.773	NaN	NaN	0	4.1476	NaN	1	NaN	NaN	0	NaN	NaN	0
FIVGQDEDSLHSVPVAQMGNYQEYLK	0	2966.41	Q8BND4	Q8BND4	Ddx26b	Protein DDX26B	3	4.541e-05	83.312	NaN	NaN	0	NaN	NaN	0	NaN	NaN	0	NaN	NaN	0
FIVGSDR	0	792.413	Q9ERE7	Q9ERE7	Mesdc2	LDLR chaperone MESD	2	0.0043477	118.69	NaN	NaN	0	NaN	NaN	0	NaN	NaN	0	NaN	NaN	0
FIVIADFR	0	979.549	P47968	P47968	Rpia	Ribose-5-phosphate isomerase	2	6.9602e-05	144.83	0.57173	NaN	1	1.8685	NaN	1	NaN	NaN	0	NaN	NaN	0
FIVIGGIVSPVHDSYGK	0	1786.96	Q8BNJ3	Q8BNJ3	Nmnat2	Nicotinamide/nicotinic acid mononucleotide adenylyltransferase 2	3	0.00012902	92.977	2.2629	NaN	1	NaN	NaN	0	NaN	NaN	0	NaN	NaN	0
FIVLNPAR	0	928.549	Q9JLB0	Q9JLB0	Mpp6	MAGUK p55 subfamily member 6	2	0.001461	113.25	1.0834	6.8663	2	4.5905	NaN	1	15.079	NaN	1	32.681	NaN	1
FIVLQELVEK	0	1216.71	Q8C7V3	Q8C7V3	Utp15	U3 small nucleolar RNA-associated protein 15 homolog	2	2.3258e-06	136.21	0.96215	NaN	1	4.3543	NaN	1	11.581	NaN	1	36.888	NaN	1
FIVLSNNYLQIR	0	1478.82	P13595	P13595	Ncam1	Neural cell adhesion molecule 1	2	1.2158e-13	226.47	1.6884	3.9572	2	10.896	15.328	2	43.307	NaN	1	52.951	NaN	1
FIVNTLK	0	833.501	Q8VEE4	Q8VEE4	Rpa1	Replication protein A 70 kDa DNA-binding subunit;Replication protein A 70 kDa DNA-binding subunit, N-terminally processed	2	0.0041621	105.2	1.1103	15.9	3	5.0326	NaN	1	13.737	NaN	1	104.83	52.705	2
FIVQCMNLIK	0	1264.67	Q8K2V6	Q8K2V6	Ipo11	Importin-11	2	9.6253e-05	130.04	NaN	NaN	0	1.2815	NaN	1	NaN	NaN	0	NaN	NaN	0
FIVSATAFQNK	0	1224.65	Q8C033	Q8C033	Arhgef10	Rho guanine nucleotide exchange factor 10	2	3.6537e-06	199.02	NaN	NaN	0	4.7822	NaN	1	3.3565	NaN	1	NaN	NaN	0
FIVYSYK	0	918.485	Q9CQI3	Q9CQI3	Gmfb	Glia maturation factor beta	2	0.007771	97.071	0.74083	3.8385	2	3.2182	NaN	1	11.345	NaN	1	47.112	NaN	1
FIWNSEK	0	922.455	P14094	P14094	Atp1b1	Sodium/potassium-transporting ATPase subunit beta-1	2	0.0026763	124.89	1.2969	9.6317	2	5.737	26.057	2	20.062	NaN	1	16.002	NaN	1
FIWTNHK	0	944.487	Q7TMF3	Q7TMF3	Ndufa12	NADH dehydrogenase [ubiquinone] 1 alpha subcomplex subunit 12	2	0.0032544	114.54	0.4283	176.24	2	6.7639	2.9989	2	15.5	26.156	2	31.124	105.09	2
FIWYMEYSHR	0	1430.64	Q8BJ03	Q8BJ03	Cox15	Cytochrome c oxidase assembly protein COX15 homolog	2;3	1.8596e-06	152.28	0.78498	19.882	3	2.6243	37.527	2	5.4749	NaN	1	NaN	NaN	0
FIYEAWQGVER	0	1396.68	Q3UGS4	Q3UGS4	Fam195b	Protein FAM195B	2	3.2715e-07	168.83	1.7906	NaN	1	4.2681	NaN	1	7.6256	NaN	1	17.327	NaN	1
FIYFNHMNLAEK	0	1525.74	Q8C1Y8	Q8C1Y8	Ccz1	Vacuolar fusion protein CCZ1 homolog	2;3	1.2082e-06	160.91	85.444	NaN	1	3.5108	NaN	1	19.9	NaN	1	NaN	NaN	0
FIYGNQDLFATSQNK	0	1744.84	Q8C863	Q8C863	Itch	E3 ubiquitin-protein ligase Itchy	2	9.0057e-23	270.1	NaN	NaN	0	NaN	NaN	0	3.001	NaN	1	NaN	NaN	0
FIYHHVLPDLSGK	0	1524.81	Q6PGK3	Q6PGK3	2700097O09Rik		2;3	7.2937e-06	117.93	0.6668	9.5406	2	2.2277	22.145	2	4.0819	48.991	2	2.0805	111.27	2
FIYITPEELAAVANFIR	0	1966.06	Q80WW9	Q80WW9	Ddrgk1	DDRGK domain-containing protein 1	2;3	1.5827e-07	144.65	2.0274	NaN	1	3.2041	NaN	1	NaN	NaN	0	NaN	NaN	0
FIYMAVQHYIETLQR	0	1910.97	P35235	P35235	Ptpn11	Tyrosine-protein phosphatase non-receptor type 11	3	7.6823e-05	105.46	NaN	NaN	0	NaN	NaN	0	NaN	NaN	0	NaN	NaN	0
FIYNLEDHEWCENMESVL	0	2326.99	Q8R3L5	Q8R3L5	Slco3a1	Solute carrier organic anion transporter family member 3A1	2	7.7291e-05	97.121	NaN	NaN	0	NaN	NaN	0	NaN	NaN	0	NaN	NaN	0
FIYNSER	0	927.445	O54956	O54956	Pole2	DNA polymerase epsilon subunit 2	2	0.0071497	100.74	NaN	NaN	0	5.842	NaN	1	NaN	NaN	0	19.45	NaN	1
FKAEHDQLLLNYAK	1	1688.89	P14733	P14733	Lmnb1	Lamin-B1	2;3;4	1.1586e-65	328.26	0.6267	6.251	4	2.6468	11.938	3	5.6949	17.573	4	31.63	165.4	3
FKAFVAIGDYNGHVGLGVK	1	1991.06	P25444	P25444	Rps2	40S ribosomal protein S2	3	0.039754	42.382	NaN	NaN	0	NaN	NaN	0	NaN	NaN	0	NaN	NaN	0
FKANLEK	1	848.476	Q61879	Q61879	Myh10	Myosin-10	2	0.11233	87.284	NaN	NaN	0	NaN	NaN	0	NaN	NaN	0	29.948	NaN	1
FKDALELLRPWAK	1	1585.9	Q8BYY4	Q8BYY4	Ttc39b	Tetratricopeptide repeat protein 39B	3;4	2.1773e-10	190.37	1.1801	NaN	1	8.413	NaN	1	6.6532	NaN	1	NaN	NaN	0
FKDDSNHTIGVEFGSK	1	1779.84	P56371	P56371	Rab4a	Ras-related protein Rab-4A	3	0.029986	53.504	NaN	NaN	0	NaN	NaN	0	NaN	NaN	0	0.22225	NaN	1
FKDDVMPGTYCEIDLDK	1	2044.91	Q9ET30	Q9ET30	Tm9sf3	Transmembrane 9 superfamily member 3	2	2.9577e-13	189.11	0.93411	NaN	1	6.8346	NaN	1	NaN	NaN	0	NaN	NaN	0
FKDDVMPGTYCEIDLDKEK	2	2302.05	Q9ET30	Q9ET30	Tm9sf3	Transmembrane 9 superfamily member 3	3	8.1136e-17	189.44	0.74482	NaN	1	2.8052	NaN	1	6.4371	NaN	1	NaN	NaN	0
FKDELDIMK	1	1137.57	Q9D289	Q9D289	Trappc6b	Trafficking protein particle complex subunit 6B	2	0.038319	86.136	NaN	NaN	0	NaN	NaN	0	NaN	NaN	0	NaN	NaN	0
FKDFLLSLK	1	1109.65	Q61595	Q61595	Ktn1	Kinectin	2	7.7254e-05	134.26	1.0654	NaN	1	5.2873	4.8689	2	NaN	NaN	0	NaN	NaN	0
FKDFYQFTFNFAK	1	1701.82	Q9QZ73	Q9QZ73	Dcun1d1	DCN1-like protein 1	2;3	4.1684e-11	224.42	NaN	NaN	0	NaN	NaN	0	NaN	NaN	0	NaN	NaN	0
FKDIFQEIFDK	1	1428.73	P54071	P54071	Idh2	Isocitrate dehydrogenase [NADP], mitochondrial	2;3	3.4625e-08	201	0.47483	3.2213	2	2.2178	NaN	1	4.0462	3.7468	2	19.227	91.43	2
FKDIFQEIYDK	1	1444.72	O88844	O88844	Idh1	Isocitrate dehydrogenase [NADP] cytoplasmic	2;3	5.5465e-05	160.18	0.39007	NaN	1	NaN	NaN	0	5.9211	NaN	1	7.054	NaN	1
FKDIFQEIYDKK	2	1572.82	O88844	O88844	Idh1	Isocitrate dehydrogenase [NADP] cytoplasmic	3	0.00016817	118.24	0.26342	NaN	1	NaN	NaN	0	NaN	NaN	0	NaN	NaN	0
FKDLGEEHFK	1	1248.61	CON__P02769	CON__P02769			2;3	4.4273e-05	139.43	0.01866	117.03	4	0.028793	81.467	5	0.006883	304.82	3	0.078693	313.9	3
FKDLGEENFK	1	1225.6	CON__P02768-1	CON__P02768-1			2	0.043011	80.758	NaN	NaN	0	NaN	NaN	0	NaN	NaN	0	NaN	NaN	0
FKDLLLK	1	875.548	Q9WVM1	Q9WVM1	Racgap1	Rac GTPase-activating protein 1	2	0.036047	125.81	9.7891	NaN	1	NaN	NaN	0	NaN	NaN	0	NaN	NaN	0
FKDPGLVDQLVK	1	1357.76	P26638	P26638	Sars	Serine--tRNA ligase, cytoplasmic	2;3	1.8718e-06	144.7	0.50891	6.8215	3	1.8463	4.9337	3	4.3742	90.958	4	2.4382	NaN	1
FKDPNAPK	1	915.481	P63158	P63158	Hmgb1	High mobility group protein B1	2	0.0019338	134.81	NaN	NaN	0	NaN	NaN	0	12.454	94.198	2	NaN	NaN	0
FKDPNCVGTVLASRPHTLDGR	1	2339.18	Q9JII5	Q9JII5	Dazap1	DAZ-associated protein 1	3;4;5	1.7279e-15	173.09	0.58215	18.082	8	2.5052	21.465	4	1.6935	183.89	2	71.519	NaN	1
FKDPVKDGEAK	2	1232.64	P50516	P50516	Atp6v1a	V-type proton ATPase catalytic subunit A	2;3	0.0056713	129.16	NaN	NaN	0	NaN	NaN	0	NaN	NaN	0	NaN	NaN	0
FKDQLELLLGLFK	1	1562.91	Q3TYX3	Q3TYX3	Smyd5	SET and MYND domain-containing protein 5	3	3.524e-11	164.48	NaN	NaN	0	NaN	NaN	0	NaN	NaN	0	NaN	NaN	0
FKDSPTVVVEDLR	1	1503.79	Q6ZQK5	Q6ZQK5	Acap2	Arf-GAP with coiled-coil, ANK repeat and PH domain-containing protein 2	3	0.11147	35.303	0.62958	NaN	1	NaN	NaN	0	NaN	NaN	0	NaN	NaN	0
FKDTAYCATFR	1	1378.63	Q8C7V3	Q8C7V3	Utp15	U3 small nucleolar RNA-associated protein 15 homolog	2;3	1.5884e-05	166.97	1.3268	40.556	2	NaN	NaN	0	NaN	NaN	0	NaN	NaN	0
FKDTIKPVNWHK	1	1511.82	Q8VEK0	Q8VEK0	Tmem30a	Cell cycle control protein 50A	3	0.00047869	98.105	1.7945	NaN	1	7.8757	NaN	1	7.8989	NaN	1	NaN	NaN	0
FKEANNFLWPFK	1	1539.79	P14148	P14148	Rpl7	60S ribosomal protein L7	3	0.00028059	108.56	NaN	NaN	0	2.6319	NaN	1	NaN	NaN	0	NaN	NaN	0
FKEEAEMLK	1	1123.56	P83741	P83741	Wnk1	Serine/threonine-protein kinase WNK1	2	0.0015985	131.11	0.9207	NaN	1	3.1334	NaN	1	NaN	NaN	0	NaN	NaN	0
FKEEVNHYSNEINK	1	1749.83	O35134	O35134	Polr1a	DNA-directed RNA polymerase I subunit RPA1	2;3	6.4658e-50	350.49	2.4248	11.076	2	14.287	NaN	1	NaN	NaN	0	11.853	NaN	1
FKEEYMTLGR	1	1272.62	Q99L00	Q99L00	Haus8	HAUS augmin-like complex subunit 8	2	0.00016541	133.83	NaN	NaN	0	NaN	NaN	0	1.648	NaN	1	NaN	NaN	0
FKEGTEMENSKDELAR	2	1882.87	Q9EPK6	Q9EPK6	Sil1	Nucleotide exchange factor SIL1	2;3	6.7225e-07	144.97	1.0551	NaN	1	NaN	NaN	0	NaN	NaN	0	NaN	NaN	0
FKEHVEGK	1	972.503	Q11011	Q11011	Npepps	Puromycin-sensitive aminopeptidase	2	0.019792	116.05	0.63456	NaN	1	NaN	NaN	0	NaN	NaN	0	NaN	NaN	0
FKEHVQNNLPR	1	1380.73	Q8K2Z2	Q8K2Z2	Prpf39	Pre-mRNA-processing factor 39	2;3	4.3095e-06	158.05	0.68568	3.2023	2	3.7094	18.007	2	0.65967	NaN	1	9.7941	NaN	1
FKEIAEAYDVLSDPR	1	1751.87	Q9QYJ3	Q9QYJ3	Dnajb1	DnaJ homolog subfamily B member 1	2;3	1.2752e-07	168.5	NaN	NaN	0	NaN	NaN	0	6.715	NaN	1	NaN	NaN	0
FKEIQNLIK	1	1131.67	Q91V64	Q91V64	Isoc1	Isochorismatase domain-containing protein 1	2	0.0019762	126.62	NaN	NaN	0	NaN	NaN	0	NaN	NaN	0	NaN	NaN	0
FKELSTLR	1	992.565	P16546	P16546	Sptan1	Spectrin alpha chain, non-erythrocytic 1	2	0.0013694	155	NaN	NaN	0	NaN	NaN	0	NaN	NaN	0	NaN	NaN	0
FKEPAHALAFQQK	1	1513.8	Q9CXK9	Q9CXK9	Rbm33	RNA-binding protein 33	2;3	1.2144e-07	155.08	0.78093	NaN	1	1.8986	144.38	2	NaN	NaN	0	11.15	NaN	1
FKEPITSALQK	1	1260.71	Q9D3X5	Q9D3X5	Pacrgl	PACRG-like protein	2	0.018872	89.886	NaN	NaN	0	NaN	NaN	0	NaN	NaN	0	NaN	NaN	0
FKEPLPEYVR	1	1276.68	Q8BW10	Q8BW10	Nob1	RNA-binding protein NOB1	3	0.0019177	80.24	1.6543	NaN	1	NaN	NaN	0	7.1581	NaN	1	NaN	NaN	0
FKEPPAFGPMCDLLWSDPSEDFGNEK	1	3012.33	P48453	P48453	Ppp3cb	Serine/threonine-protein phosphatase 2B catalytic subunit beta isoform	3	0.021025	40.453	NaN	NaN	0	NaN	NaN	0	NaN	NaN	0	NaN	NaN	0
FKEPPAYGPMCDILWSDPLEDFGNEK	1	3054.38	P63328	P63328	Ppp3ca	Serine/threonine-protein phosphatase 2B catalytic subunit alpha isoform	3	4.0947e-10	138.78	3.7268	264.14	2	2.3176	NaN	1	6.6283	NaN	1	NaN	NaN	0
FKETELPAK	1	1061.58	Q9QXS1	Q9QXS1	Plec	Plectin	2	0.0020394	111.06	NaN	NaN	0	NaN	NaN	0	NaN	NaN	0	NaN	NaN	0
FKEVGEAFTILSDPK	1	1679.88	Q9QYI3	Q9QYI3	Dnajc7	DnaJ homolog subfamily C member 7	2;3	9.0623e-06	152.88	1.2442	NaN	1	NaN	NaN	0	NaN	NaN	0	NaN	NaN	0
FKFEPHQESGWLGDGVSK	1	2046.98	Q3UHU5	Q3UHU5	Mtcl1	Microtubule cross-linking factor 1	3	0.093806	37.112	0.61064	NaN	1	NaN	NaN	0	NaN	NaN	0	NaN	NaN	0
FKGEETVVIGQGKPYVFDR	1	2168.13	P28738	P28738	Kif5c	Kinesin heavy chain isoform 5C	3;4	0.0046513	63.331	NaN	NaN	0	NaN	NaN	0	NaN	NaN	0	NaN	NaN	0
FKGEIAAFK	1	1009.56	Q8BT07	Q8BT07	Cep55	Centrosomal protein of 55 kDa	2	0.029772	89.886	2.9427	39.344	2	NaN	NaN	0	5.0963	NaN	1	5.7116	NaN	1
FKGPEFVR	1	978.529	Q99MR6	Q99MR6	Srrt	Serrate RNA effector molecule homolog	2	0.075437	86.794	NaN	NaN	0	2.5109	NaN	1	1.5173	NaN	1	NaN	NaN	0
FKGPFTDVVTTNLK	1	1565.85	Q9WV55	Q9WV55	Vapa	Vesicle-associated membrane protein-associated protein A	2;3	2.1704e-14	179.93	0.55463	15.818	2	2.5349	4.8103	2	8.4323	8.1729	2	5.4505	300.46	2
FKGPGDTSNFDDYEEEEIR	1	2246.96	P05132	P05132	Prkaca	cAMP-dependent protein kinase catalytic subunit alpha	2;3	3.3177e-08	124.25	NaN	NaN	0	NaN	NaN	0	12.454	NaN	1	38.55	NaN	1
FKGQILMPNIGYGSNK	1	1765.92	P62911	P62911	Rpl32	60S ribosomal protein L32	2;3	8.0326e-13	191.48	1.4145	0.44938	2	2.7779	14.949	2	4.5583	NaN	1	NaN	NaN	0
FKGQILMPNIGYGSNKK	2	1894.01	P62911	P62911	Rpl32	60S ribosomal protein L32	3	0.01878	56.768	NaN	NaN	0	NaN	NaN	0	NaN	NaN	0	NaN	NaN	0
FKGSHVFTAAR	1	1219.65	P32067	P32067	Ssb	Lupus La protein homolog	3	5.3805e-05	111.52	0.81245	7.5839	2	3.3924	6.0945	3	8.1499	165.89	2	12.911	NaN	1
FKGTETISK	1	1009.54	Q62446	Q62446	Fkbp3	Peptidyl-prolyl cis-trans isomerase FKBP3	2	0.0030113	117.53	0.61281	NaN	1	3.3072	NaN	1	10.215	NaN	1	NaN	NaN	0
FKKPELERPIK	1	1383.82	Q9Z127	Q9Z127	Slc7a5	Large neutral amino acids transporter small subunit 1	3	8.6932e-05	124.42	0.44576	6.3781	2	0.46001	NaN	1	0.85714	NaN	1	12.225	NaN	1
FKKPGSK	1	790.47	Q8BHD7;Q91Z31;P17225	P17225	Ptbp3;Ptbp2;Ptbp1	Polypyrimidine tract-binding protein 3;Polypyrimidine tract-binding protein 2;Polypyrimidine tract-binding protein 1	2	0.029269	139.31	9.1476	NaN	1	13.209	6.1831	2	20.737	5.4991	2	NaN	NaN	0
FKKPSWLTPVPESHK	1	1779.97	Q5SSW2	Q5SSW2	Psme4	Proteasome activator complex subunit 4	4	0.072522	38.337	NaN	NaN	0	NaN	NaN	0	NaN	NaN	0	NaN	NaN	0
FKLDLDFPNLPYLMDGK	1	2025.03	P48774	P48774	Gstm5	Glutathione S-transferase Mu 5	2;3	1.6991e-40	298.54	0.77268	NaN	1	NaN	NaN	0	NaN	NaN	0	NaN	NaN	0
FKLEAPDADELPR	1	1499.76	Q99KI0	Q99KI0	Aco2	Aconitate hydratase, mitochondrial	2;3	3.839e-13	187.97	0.44657	45.626	5	2.2945	16.798	3	6.3025	9.2785	2	2.9248	NaN	1
FKLEENYNMNDALYK	1	1890.88	Q60854	Q60854	Serpinb6	Serpin B6	2;3	7.0061e-44	323.68	0.72392	7.18	2	4.4023	NaN	1	7.0272	55.954	2	NaN	NaN	0
FKLPGQPPASMGR	1	1384.73	Q61598	Q61598	Gdi2	Rab GDP dissociation inhibitor beta	2;3	0.00035944	121.6	0.7036	6.7201	5	2.4847	188.2	4	4.2484	NaN	1	1.7419	57.508	2
FKLPVWETIVCTMR	1	1778.92	O08915	O08915	Aip	AH receptor-interacting protein	2;3	8.7464e-06	117.48	1.0968	NaN	1	NaN	NaN	0	NaN	NaN	0	NaN	NaN	0
FKNELER	1	934.487	Q9Z0N1;Q9Z0N2	Q9Z0N1	Eif2s3x;Eif2s3y	Eukaryotic translation initiation factor 2 subunit 3, X-linked;Eukaryotic translation initiation factor 2 subunit 3, Y-linked	2	0.066317	102.72	NaN	NaN	0	NaN	NaN	0	NaN	NaN	0	NaN	NaN	0
FKNENFEIIIVDTSGR	1	1880.96	E9PXC0;P14576	P14576	Srp54c;Srp54	Signal recognition particle 54 kDa protein	2;3	5.5066e-13	193.06	NaN	NaN	0	NaN	NaN	0	NaN	NaN	0	NaN	NaN	0
FKPAHTSATELK	0	1328.71	Q8K203	Q8K203	Neil3	Endonuclease 8-like 3	2	0.091964	45.161	NaN	NaN	0	NaN	NaN	0	NaN	NaN	0	NaN	NaN	0
FKPAIGTWDCDTCLVQNKPEAVK	0	2676.3	E9Q3G8	E9Q3G8	Nup153		3;4	4.8669e-08	135.86	NaN	NaN	0	2.9889	NaN	1	6.0614	NaN	1	NaN	NaN	0
FKPAYNPYTEPSMEVFSYHQGLK	0	2732.29	Q8C0C7	Q8C0C7	Farsa	Phenylalanine--tRNA ligase alpha subunit	3;4	1.2278e-56	275.65	0.56076	5.6742	3	2.3831	9.2001	3	13.57	88.875	2	NaN	NaN	0
FKPGAFIAGVPVQPVLIR	0	1908.13	Q6NVG1	Q6NVG1	Lpcat4	Lysophospholipid acyltransferase LPCAT4	3	0.073903	35.176	NaN	NaN	0	NaN	NaN	0	NaN	NaN	0	NaN	NaN	0
FKPGVISEELQDALGVTDK	0	2045.07	Q9CYA6	Q9CYA6	Zcchc8	Zinc finger CCHC domain-containing protein 8	2;3	1.972e-30	228.99	0.86547	31.686	2	NaN	NaN	0	NaN	NaN	0	NaN	NaN	0
FKPGYLEATLNWFR	0	1740.9	Q91VM9	Q91VM9	Ppa2	Inorganic pyrophosphatase 2, mitochondrial	2;3	1.0894e-19	246.86	0.82261	NaN	1	NaN	NaN	0	NaN	NaN	0	NaN	NaN	0
FKPHPSNMVSK	0	1270.65	Q9DB96	Q9DB96	Ngdn	Neuroguidin	2;3	0.0027406	76.143	1.223	3.6138	2	6.1855	NaN	1	7.302	15.452	2	NaN	NaN	0
FKPIEQLLGFTPSSG	0	1619.86	Q9CPV2	Q9CPV2	Anapc16	Anaphase-promoting complex subunit 16	2	3.7317e-06	141.1	1.7767	NaN	1	2.1134	NaN	1	NaN	NaN	0	0.16652	NaN	1
FKPLENAVFKPIPGPESEPEK	0	2352.24	Q9WUU9	Q9WUU9	Mcm3ap	Germinal-center associated nuclear protein	3;4	0.00094873	66.853	NaN	NaN	0	2.6908	NaN	1	7.0236	NaN	1	NaN	NaN	0
FKPLSDK	0	833.465	Q99J62	Q99J62	Rfc4	Replication factor C subunit 4	2	0.085139	52.268	NaN	NaN	0	NaN	NaN	0	7.7328	NaN	1	NaN	NaN	0
FKPPMCFNVDNAQHVVAK	0	2101.02	Q8R1K4	Q8R1K4	Phykpl	5-phosphohydroxy-L-lysine phospho-lyase	3	0.00020733	84.874	NaN	NaN	0	NaN	NaN	0	NaN	NaN	0	NaN	NaN	0
FKPPPPNSDIGWR	0	1509.77	P97494	P97494	Gclc	Glutamate--cysteine ligase catalytic subunit	2;3	2.8765e-11	158.58	0.56809	107.84	3	NaN	NaN	0	0.38405	NaN	1	0.99686	NaN	1
FKPQSPYR	0	1021.53	A6H8H2	A6H8H2	Dennd4c	DENN domain-containing protein 4C	2	0.11478	44.767	NaN	NaN	0	NaN	NaN	0	NaN	NaN	0	NaN	NaN	0
FKPSLFQHVGTHSSLAGK	0	1940.03	Q812F8	Q812F8	Mgat4b	Alpha-1,3-mannosyl-glycoprotein 4-beta-N-acetylglucosaminyltransferase B	4	0.0072643	55.864	1.2991	NaN	1	2.646	NaN	1	NaN	NaN	0	NaN	NaN	0
FKPSVPLHLHAK	0	1372.8	Q5H8C4	Q5H8C4	Vps13a	Vacuolar protein sorting-associated protein 13A	3	0.0019006	73.848	0.88	13.892	2	3.3214	8.1347	2	7.8388	NaN	1	4.2017	NaN	1
FKPTLSQQQK	0	1203.66	CON__Q3T052;A6X935	CON__Q3T052	Itih4	Inter alpha-trypsin inhibitor, heavy chain 4	2;3	0.0010283	98.582	0.078465	NaN	1	NaN	NaN	0	NaN	NaN	0	NaN	NaN	0
FKPVVPWPHVEGVEVDLESIR	0	2431.29	Q80VA0	Q80VA0	Galnt7	N-acetylgalactosaminyltransferase 7	3	0.014329	44.258	NaN	NaN	0	NaN	NaN	0	0.92133	NaN	1	NaN	NaN	0
FKPYCSFEK	0	1204.56	A2AN08	A2AN08	Ubr4	E3 ubiquitin-protein ligase UBR4	2;3	0.0049312	72.321	NaN	NaN	0	5.0946	NaN	1	12.386	22.604	2	28.256	NaN	1
FKQDIAQVPETR	1	1430.75	Q9CZP3	Q9CZP3	Zfp655		2	0.0016712	116.24	NaN	NaN	0	NaN	NaN	0	NaN	NaN	0	NaN	NaN	0
FKQDSNHTIGVEFGSR	1	1820.88	Q91ZR1	Q91ZR1	Rab4b	Ras-related protein Rab-4B	3	0.077317	38.093	0.79041	NaN	1	NaN	NaN	0	NaN	NaN	0	NaN	NaN	0
FKQEGVLSPK	1	1131.63	Q8C1A5	Q8C1A5	Thop1	Thimet oligopeptidase	2	6.7313e-05	160.75	0.52564	NaN	1	2.2154	NaN	1	5.9169	NaN	1	9.5822	NaN	1
FKQESTVATER	1	1294.65	O35691	O35691	Pnn	Pinin	2;3	4.2538e-06	168.74	0.99542	2.7585	2	4.0623	NaN	1	13.736	NaN	1	NaN	NaN	0
FKTHNEHLAGVLK	1	1492.82	Q9D902	Q9D902	Gtf2e2	General transcription factor IIE subunit 2	3	0.12355	33.589	1.7211	NaN	1	NaN	NaN	0	NaN	NaN	0	NaN	NaN	0
FKTPEDAQAVMNAQTEIR	1	2048	Q05CL8	Q05CL8	Larp7	La-related protein 7	3	1.0957e-06	129.11	NaN	NaN	0	4.0077	NaN	1	3.8743	NaN	1	NaN	NaN	0
FKTPEEAALFK	1	1279.68	Q9ERU9	Q9ERU9	Ranbp2	E3 SUMO-protein ligase RanBP2	3	7.9958e-05	125.82	NaN	NaN	0	NaN	NaN	0	NaN	NaN	0	NaN	NaN	0
FKVDLSPYPTISHINK	1	1858	Q9WVL0	Q9WVL0	Gstz1	Maleylacetoacetate isomerase	2;3;4	2.9524e-09	159.08	0.53983	8.7039	2	NaN	NaN	0	NaN	NaN	0	NaN	NaN	0
FKVDSSGEIVELAK	1	1520.81	Q9JK81	Q9JK81	Myg1	UPF0160 protein MYG1, mitochondrial	2;3	9.6268e-05	123.95	0.56591	14.681	2	NaN	NaN	0	6.2818	60.036	2	NaN	NaN	0
FKVESEQQYFEIEK	1	1802.87	F6ZDS4	F6ZDS4	Tpr	Nucleoprotein TPR	2;3	7.5963e-21	258.78	NaN	NaN	0	5.1178	NaN	1	NaN	NaN	0	NaN	NaN	0
FKVESEQQYFEIEKR	2	1958.97	F6ZDS4	F6ZDS4	Tpr	Nucleoprotein TPR	3	2.2209e-05	124.78	NaN	NaN	0	NaN	NaN	0	NaN	NaN	0	NaN	NaN	0
FKVETFR	1	925.502	P70296	P70296	Pebp1	Phosphatidylethanolamine-binding protein 1;Hippocampal cholinergic neurostimulating peptide	2	0.018442	174.21	0.70952	NaN	1	2.761	NaN	1	1.4203	254.14	2	26.13	NaN	1
FKVEYHAGGSTQNSMK	1	1782.84	P55264	P55264	Adk	Adenosine kinase	3	2.3867e-05	114.01	0.70651	19.486	5	2.5473	28.929	4	2.6882	74.641	2	NaN	NaN	0
FKVPESTLMDCHR	1	1618.76	Q3U3D7	Q3U3D7	Kiaa0922	Transmembrane protein 131-like	3	0.0087013	69.314	NaN	NaN	0	NaN	NaN	0	NaN	NaN	0	NaN	NaN	0
FKVPQQILQGLVDVR	1	1739.01	Q8R2Y0	Q8R2Y0	Abhd6	Monoacylglycerol lipase ABHD6	3	1.6902e-05	115.82	0.94258	NaN	1	NaN	NaN	0	NaN	NaN	0	NaN	NaN	0
FKYDDAER	1	1042.47	P57776	P57776	Eef1d	Elongation factor 1-delta	2	0.02807	96.948	NaN	NaN	0	NaN	NaN	0	8.6814	NaN	1	NaN	NaN	0
FLAAGTHLGGTNLDFQMEQYIYK	0	2616.27	P14206	P14206	Rpsa	40S ribosomal protein SA	2;3	6.9789e-213	454.08	0.8506	16.544	11	2.822	50.206	12	4.9853	79.645	11	16.165	224.79	8
FLAAGTHLGGTNLDFQMEQYIYKR	1	2772.37	P14206	P14206	Rpsa	40S ribosomal protein SA	3;4	1.2259e-21	183.26	0.57105	NaN	1	NaN	NaN	0	NaN	NaN	0	NaN	NaN	0
FLAAVAHSPLAAQLKPTTPFK	0	2207.25	P23249	P23249	Mov10	Putative helicase MOV-10	3;4	7.6048e-21	179.78	0.69136	1.5413	2	3.3213	15.142	2	6.5045	NaN	1	NaN	NaN	0
FLACVSQDGFLR	0	1411.69	Q3UWE6;Q9D5R2	Q3UWE6	Wdr20	WD repeat-containing protein 20	2	7.4122e-05	130.66	NaN	NaN	0	NaN	NaN	0	NaN	NaN	0	NaN	NaN	0
FLADDFDVK	0	1068.51	Q3UM29	Q3UM29	Cog7	Conserved oligomeric Golgi complex subunit 7	2	0.0055094	79.906	NaN	NaN	0	NaN	NaN	0	NaN	NaN	0	NaN	NaN	0
FLADDFDVKDWINAAFR	1	2041.99	Q3UM29	Q3UM29	Cog7	Conserved oligomeric Golgi complex subunit 7	3	2.6266e-05	112.17	NaN	NaN	0	NaN	NaN	0	NaN	NaN	0	NaN	NaN	0
FLADTSQLLSAVK	0	1391.77	Q6ZWQ0	Q6ZWQ0	Syne2	Nesprin-2	2	5.1226e-05	129.89	NaN	NaN	0	NaN	NaN	0	NaN	NaN	0	NaN	NaN	0
FLAEEGFYK	0	1102.53	P46978	P46978	Stt3a	Dolichyl-diphosphooligosaccharide--protein glycosyltransferase subunit STT3A	2	6.349e-05	136.16	0.84373	NaN	1	3.6971	NaN	1	8.5645	30.567	2	28.742	NaN	1
FLAENSASVYIK	0	1340.7	Q9JLV5	Q9JLV5	Cul3	Cullin-3	2	0.10784	45.908	NaN	NaN	0	NaN	NaN	0	NaN	NaN	0	5.9116	NaN	1
FLAEQFHLK	0	1131.61	Q60949	Q60949	Tbc1d1	TBC1 domain family member 1	2	0.00044707	107.66	0.8908	NaN	1	NaN	NaN	0	NaN	NaN	0	NaN	NaN	0
FLAEQQSEIDCLK	0	1579.76	F6ZDS4	F6ZDS4	Tpr	Nucleoprotein TPR	2	9.289e-23	261.87	1.3849	NaN	1	1.681	131.88	2	2.3082	260.26	2	2.4296	32.798	2
FLAEWMVYGYPSENVWELDLQR	0	2744.29	Q7TSQ8	Q7TSQ8	Pdpr	Pyruvate dehydrogenase phosphatase regulatory subunit, mitochondrial	3	0.13112	11.46	NaN	NaN	0	2.8112	NaN	1	NaN	NaN	0	NaN	NaN	0
FLAFESNIGDLASILK	0	1736.93	Q99LI7	Q99LI7	Cstf3	Cleavage stimulation factor subunit 3	2	1.4012e-13	188.15	0.60643	NaN	1	1.3787	NaN	1	2.389	NaN	1	3.8528	NaN	1
FLAFHYVSNR	0	1252.64	E9PXF8	E9PXF8	Sbf2		2	0.004338	81.594	NaN	NaN	0	NaN	NaN	0	NaN	NaN	0	0.97063	NaN	1
FLAFYQYAK	0	1149.59	Q9CPY6	Q9CPY6	Gid4	Glucose-induced degradation protein 4 homolog	2	0.0013239	94.262	NaN	NaN	0	NaN	NaN	0	NaN	NaN	0	NaN	NaN	0
FLAGTQPEEIQLFLDLLSEPVK	0	2486.33	Q5XG71	Q5XG71	Utp20	Small subunit processome component 20 homolog	2	6.6284e-07	130.47	1.0278	NaN	1	NaN	NaN	0	NaN	NaN	0	NaN	NaN	0
FLALCISNGK	0	1121.59	O88738	O88738	Birc6	Baculoviral IAP repeat-containing protein 6	2	0.0032801	86.67	NaN	NaN	0	NaN	NaN	0	NaN	NaN	0	NaN	NaN	0
FLALCLGHR	0	1085.58	P60330	P60330	Espl1	Separin	2	0.00025442	121.29	NaN	NaN	0	5.3036	NaN	1	NaN	NaN	0	NaN	NaN	0
FLALEGNPLR	0	1128.63	Q9CRC8	Q9CRC8	Lrrc40	Leucine-rich repeat-containing protein 40	2	6.5569e-06	132.08	0.90448	NaN	1	4.5044	NaN	1	10.539	NaN	1	NaN	NaN	0
FLALGTHYGK	0	1105.59	Q5KU39	Q5KU39	Vps41	Vacuolar protein sorting-associated protein 41 homolog	2	0.00033847	101.64	0.82945	8.1504	2	4.0255	NaN	1	12.674	NaN	1	NaN	NaN	0
FLALTFK	0	838.495	Q9D2I5	Q9D2I5	Armc9	LisH domain-containing protein ARMC9	2	0.0046286	116.11	NaN	NaN	0	NaN	NaN	0	NaN	NaN	0	NaN	NaN	0
FLALVCFVR	0	1123.62	Q7TT45	Q7TT45	Rragd	Ras-related GTP-binding protein D	2	0.00086932	97.068	NaN	NaN	0	NaN	NaN	0	NaN	NaN	0	NaN	NaN	0
FLALVCILR	0	1103.65	Q99K70	Q99K70	Rragc	Ras-related GTP-binding protein C	2	0.00016024	121.29	NaN	NaN	0	NaN	NaN	0	NaN	NaN	0	NaN	NaN	0
FLALYLHGVV	0	1130.65	Q921S7	Q921S7	Mrpl37	39S ribosomal protein L37, mitochondrial	2	0.0061449	76.592	NaN	NaN	0	NaN	NaN	0	NaN	NaN	0	NaN	NaN	0
FLAMASR	0	794.411	Q7M732	Q7M732	Rtl1	Retrotransposon-like protein 1	2	0.0038552	124.89	NaN	NaN	0	NaN	NaN	0	NaN	NaN	0	NaN	NaN	0
FLAMVFQDLLTNK	0	1538.82	Q6P4S8	Q6P4S8	Ints1	Integrator complex subunit 1	2	7.128e-07	161.17	NaN	NaN	0	NaN	NaN	0	NaN	NaN	0	NaN	NaN	0
FLANVSTVLTSK	0	1278.72	CON__P01966	CON__P01966			2	9.2024e-08	201.75	0.011813	276.75	3	0.061116	479.17	2	0.011694	117.04	2	0.017309	48.408	2
FLAQGTMEDK	0	1138.53	Q61687	Q61687	Atrx	Transcriptional regulator ATRX	2	0.00015328	117.89	NaN	NaN	0	NaN	NaN	0	NaN	NaN	0	NaN	NaN	0
FLAQILTAFPALK	0	1431.85	Q6P6L6	Q6P6L6	Gemin4		2	1.4449e-05	133.23	0.52141	NaN	1	1.8665	1.8722	2	3.7773	NaN	1	3.7877	NaN	1
FLAQSQK	0	820.444	A2AIV2	A2AIV2	Kiaa1429	Protein virilizer homolog	2	0.0039656	111.28	1.0654	NaN	1	3.5444	NaN	1	3.037	NaN	1	16.933	NaN	1
FLAQSSHAAHLK	0	1308.69	Q8VC16	Q8VC16	Lrrc14	Leucine-rich repeat-containing protein 14	2;3	4.2861e-05	124.42	1.6147	NaN	1	9.6895	NaN	1	8.25	165.84	2	11.433	235.62	2
FLASCGDR	0	924.412	Q9R099	Q9R099	Tbl2	Transducin beta-like protein 2	2	0.00066486	131.04	0.94836	NaN	1	4.6185	NaN	1	7.7582	NaN	1	NaN	NaN	0
FLASDVVFATMSLMESPEK	0	2101.01	Q9Z1X9	Q9Z1X9	Cdc45	Cell division control protein 45 homolog	2;3	2.4372e-22	196.58	3.5828	NaN	1	4.172	NaN	1	NaN	NaN	0	NaN	NaN	0
FLASIFDK	0	939.507	Q8K2Z8	Q8K2Z8	Ube2q2	Ubiquitin-conjugating enzyme E2 Q2	2	0.0029349	95.531	2.3533	NaN	1	NaN	NaN	0	NaN	NaN	0	NaN	NaN	0
FLASQSADR	0	993.488	A0A087WPF7	A0A087WPF7	Auts2		2	0.0004431	114.28	NaN	NaN	0	NaN	NaN	0	NaN	NaN	0	5.2856	NaN	1
FLASVSTVLTSK	0	1251.71	P01942	P01942	Hba	Hemoglobin subunit alpha	2	2.4753e-05	143.61	NaN	NaN	0	1.1149	NaN	1	NaN	NaN	0	NaN	NaN	0
FLATGATDGR	0	1007.5	Q8C092	Q8C092	Taf5	Transcription initiation factor TFIID subunit 5	2	0.0075013	76.064	NaN	NaN	0	NaN	NaN	0	NaN	NaN	0	NaN	NaN	0
FLATGDFGGNLHIWNLEAPEMPVYSVK	0	3004.48	Q8BGF3	Q8BGF3	Wdr92	WD repeat-containing protein 92	3	1.1464e-08	128.27	1.0973	NaN	1	NaN	NaN	0	NaN	NaN	0	NaN	NaN	0
FLATHHNLSLDIFSSR	0	1856.95	Q99J72	Q99J72	Apobec3	DNA dC->dU-editing enzyme APOBEC-3	2;3;4	2.6061e-29	223.07	0.77295	10.192	2	5.246	7.6144	2	19.07	NaN	1	NaN	NaN	0
FLATVVQK	0	904.538	Q8K385	Q8K385	FRRS1	Ferric-chelate reductase 1	2	0.0010008	121.29	1.0729	NaN	1	4.2658	NaN	1	7.6409	NaN	1	6.3493	NaN	1
FLAVGLVDNTVR	0	1302.73	Q921M3	Q921M3	Sf3b3	Splicing factor 3B subunit 3	2	4.0707e-09	190.24	0.90655	23.755	4	3.8353	NaN	1	19.023	NaN	1	4.9982	NaN	1
FLAVSQNPGDVLTPVPTGSQEFGAADQQDDLR	0	3371.63	Q921M4	Q921M4	Golga2	Golgin subfamily A member 2	3	4.6288e-10	111.24	NaN	NaN	0	NaN	NaN	0	NaN	NaN	0	NaN	NaN	0
FLAVVPSLTDSSESVSGQRPNTSVEQGSGLLSTLVGEK	0	3874.98	Q6VNB8	Q6VNB8	Wdfy3	WD repeat and FYVE domain-containing protein 3	3	0.0019429	45.408	NaN	NaN	0	NaN	NaN	0	NaN	NaN	0	NaN	NaN	0
FLCADYAEQDELDYHR	0	2043.86	Q9JIX8	Q9JIX8	Acin1	Apoptotic chromatin condensation inducer in the nucleus	2;3	4.8793e-35	290.61	0.86305	3.5155	2	3.3317	NaN	1	9.5963	NaN	1	NaN	NaN	0
FLCALGK	0	807.431	Q5PSV9	Q5PSV9	Mdc1	Mediator of DNA damage checkpoint protein 1	2	0.0085655	85.306	1.2992	12.056	2	6.2737	NaN	1	23.344	NaN	1	22.871	NaN	1
FLCCLSQAGFR	0	1357.63	A2RSY6	A2RSY6	Trmt1l	TRMT1-like protein	2	9.2114e-07	167.23	NaN	NaN	0	3.9099	NaN	1	9.9885	NaN	1	NaN	NaN	0
FLCCMLETVTR	0	1428.66	B1AZI6	B1AZI6	Thoc2	THO complex subunit 2	2	5.7566e-07	169.09	1.2681	NaN	1	3.4152	NaN	1	13.502	NaN	1	NaN	NaN	0
FLCDEGAGISGDYIDR	0	1786.78	Q8K2C7	Q8K2C7	Os9	Protein OS-9	2	1.4217e-25	220.66	NaN	NaN	0	NaN	NaN	0	NaN	NaN	0	NaN	NaN	0
FLCDEGAGISGDYIDRVDEPVSCSYVLTIR	1	3405.59	Q8K2C7	Q8K2C7	Os9	Protein OS-9	3	3.4127e-12	136.89	NaN	NaN	0	NaN	NaN	0	NaN	NaN	0	NaN	NaN	0
FLCETDIPK	0	1121.54	E9PVX6	E9PVX6	Mki67		2	0.002653	91.853	NaN	NaN	0	NaN	NaN	0	NaN	NaN	0	NaN	NaN	0
FLCFGSEGGTYYIK	0	1640.75	O08848	O08848	Trove2	60 kDa SS-A/Ro ribonucleoprotein	2	5.7267e-09	157.38	1.0884	NaN	1	6.9716	NaN	1	5.9401	NaN	1	NaN	NaN	0
FLCGFGLTIG	0	1083.54	Q9QYA2	Q9QYA2	Tomm40	Mitochondrial import receptor subunit TOM40 homolog	2	0.0010748	97.596	NaN	NaN	0	NaN	NaN	0	NaN	NaN	0	NaN	NaN	0
FLCGVVEGFYGRPWVMEQR	0	2329.11	Q9EQQ9	Q9EQQ9	Mgea5	Protein O-GlcNAcase	3	2.7446e-07	125.45	NaN	NaN	0	NaN	NaN	0	NaN	NaN	0	NaN	NaN	0
FLCHSNALPSHVK	0	1508.76	Q9DBH0	Q9DBH0	Wwp2	NEDD4-like E3 ubiquitin-protein ligase WWP2	2;3	0.00010641	96.551	4.0081	NaN	1	21.225	NaN	1	19.504	NaN	1	NaN	NaN	0
FLCLDYIPHK	0	1304.66	O89110	O89110	Casp8	Caspase-8;Caspase-8 subunit p18;Caspase-8 subunit p10	3	0.00040463	98.048	NaN	NaN	0	NaN	NaN	0	NaN	NaN	0	NaN	NaN	0
FLCLEFGQVNDPLISR	0	1906.96	Q9CXI0	Q9CXI0	Coq5	2-methoxy-6-polyprenyl-1,4-benzoquinol methylase, mitochondrial	2	1.6331e-13	186.76	1.4882	NaN	1	5.9374	NaN	1	10.901	NaN	1	NaN	NaN	0
FLCLPPGITVCDSGR	0	1690.82	Q91W86	Q91W86	Vps11	Vacuolar protein sorting-associated protein 11 homolog	2	0.001767	78.692	NaN	NaN	0	NaN	NaN	0	NaN	NaN	0	NaN	NaN	0
FLCNMTFLK	0	1172.57	Q80YV3	Q80YV3	Trrap	Transformation/transcription domain-associated protein	2	0.0031415	85.38	1.4056	NaN	1	NaN	NaN	0	NaN	NaN	0	NaN	NaN	0
FLCNTSK	0	868.411	Q66GT5	Q66GT5	Ptpmt1	Phosphatidylglycerophosphatase and protein-tyrosine phosphatase 1	2	0.0056506	95.541	1.1772	NaN	1	NaN	NaN	0	7.2177	NaN	1	NaN	NaN	0
FLCPAIMSPSLFNLMQEYPDDR	0	2643.22	E9PW37	E9PW37	Rasal2		2;3	1.2217e-21	191.09	NaN	NaN	0	3.1748	NaN	1	NaN	NaN	0	NaN	NaN	0
FLCPLCMR	0	1095.5	P41230;Q62240;Q3UXZ9	P41230	Kdm5c;Kdm5d;Kdm5a	Lysine-specific demethylase 5C;Lysine-specific demethylase 5D;Lysine-specific demethylase 5A	2	0.0043205	92.191	3.6914	NaN	1	NaN	NaN	0	NaN	NaN	0	NaN	NaN	0
FLCSGGHNALFETFNWALSMGGK	0	2543.17	Q7TMY8	Q7TMY8	Huwe1	E3 ubiquitin-protein ligase HUWE1	3	6.4245e-05	91.128	NaN	NaN	0	NaN	NaN	0	NaN	NaN	0	NaN	NaN	0
FLCSSPLEAEHPADGPECGYGSFHQQYWLDGK	0	3681.59	Q9Z2A5	Q9Z2A5	Ate1	Arginyl-tRNA--protein transferase 1	3;4	2.5713e-37	189.23	0.96429	NaN	1	2.9966	NaN	1	NaN	NaN	0	NaN	NaN	0
FLCSVGLTHK	0	1160.6	Q8CHZ9;B9EJ57	Q8CHZ9	Mterf1a;Mterf1b	Transcription termination factor 1a, mitochondrial;Transcription termination factor 1b, mitochondrial	2	0.0020776	92.439	NaN	NaN	0	NaN	NaN	0	NaN	NaN	0	NaN	NaN	0
FLDAGHKLNFAVASR	1	1644.87	P27773	P27773	Pdia3	Protein disulfide-isomerase A3	3;4	0.00011524	105.31	0.57923	20.958	3	2.1995	NaN	1	2.4872	NaN	1	NaN	NaN	0
FLDASGAK	0	807.413	Q9CQC6	Q9CQC6	Bzw1	Basic leucine zipper and W2 domain-containing protein 1	2	0.0029202	97.033	1.4742	NaN	1	NaN	NaN	0	NaN	NaN	0	43.002	NaN	1
FLDASQYSAAGGSSVR	0	1614.76	O35382	O35382	Exoc4	Exocyst complex component 4	2	5.1093e-30	263.74	1.2408	NaN	1	5.5883	NaN	1	NaN	NaN	0	NaN	NaN	0
FLDAYAK	0	826.423	P17439	P17439	Gba	Glucosylceramidase	2	0.0082221	86.512	0.67331	NaN	1	2.2889	NaN	1	4.1294	47.099	2	NaN	NaN	0
FLDDAFR	0	882.424	Q8BFR4	Q8BFR4	Gns	N-acetylglucosamine-6-sulfatase	2	0.0019283	148.28	1.5487	NaN	1	6.2537	NaN	1	NaN	NaN	0	NaN	NaN	0
FLDDYSR	0	914.413	Q6ZWR6;Q6ZWQ0	Q6ZWQ0	Syne1;Syne2	Nesprin-1;Nesprin-2	2	0.0075169	98.503	NaN	NaN	0	5.5891	NaN	1	NaN	NaN	0	NaN	NaN	0
FLDEFLLNK	0	1137.61	Q9QY06	Q9QY06	Myo9b	Unconventional myosin-IXb	2	3.789e-19	203.19	0.65919	NaN	1	2.217	NaN	1	NaN	NaN	0	NaN	NaN	0
FLDEGSLCGLSIAASK	0	1666.82	Q5SSI6	Q5SSI6	Utp18	U3 small nucleolar RNA-associated protein 18 homolog	2	3.8591e-26	232.6	1.5207	NaN	1	5.2794	NaN	1	12.26	NaN	1	7.7623	150.29	2
FLDELDAVEMD	0	1295.56	P52432	P52432	Polr1c	DNA-directed RNA polymerases I and III subunit RPAC1	1;2	0.0001452	119.41	NaN	NaN	0	NaN	NaN	0	NaN	NaN	0	NaN	NaN	0
FLDELEDEAK	0	1207.56	Q9D2R6	Q9D2R6	Coa3	Cytochrome c oxidase assembly factor 3 homolog, mitochondrial	2	1.375e-06	138.4	1.0993	NaN	1	0.64538	NaN	1	13.076	NaN	1	39.285	NaN	1
FLDEQAIDR	0	1105.54	Q70FJ1	Q70FJ1	Akap9	A-kinase anchor protein 9	2	0.00056577	101.64	NaN	NaN	0	NaN	NaN	0	NaN	NaN	0	NaN	NaN	0
FLDESLGEQVVK	0	1362.7	Q5XG71	Q5XG71	Utp20	Small subunit processome component 20 homolog	2	6.3465e-09	166.34	1.2401	NaN	1	3.9465	NaN	1	2.5923	NaN	1	5.1666	NaN	1
FLDFIGHIL	0	1073.59	O70172	O70172	Pip4k2a	Phosphatidylinositol 5-phosphate 4-kinase type-2 alpha	2	0.0033987	88.734	NaN	NaN	0	NaN	NaN	0	NaN	NaN	0	NaN	NaN	0
FLDFSHR	0	920.45	Q8CH25	Q8CH25	Sltm	SAFB-like transcription modulator	2	0.0026434	139.92	0.86785	NaN	1	NaN	NaN	0	11.248	NaN	1	21.219	NaN	1
FLDGDELTLADCNLLPK	0	1932.95	Q8BXK9;Q8BHB9	Q8BXK9	Clic5;Clic6	Chloride intracellular channel protein 5;Chloride intracellular channel protein 6	2	0.028187	57.802	NaN	NaN	0	NaN	NaN	0	NaN	NaN	0	NaN	NaN	0
FLDGDEMTLADCNLLPK	0	1950.91	Q9QYB1	Q9QYB1	Clic4	Chloride intracellular channel protein 4	2;3	9.3527e-29	222.94	0.73551	NaN	1	NaN	NaN	0	4.0307	123.36	2	NaN	NaN	0
FLDGELPLDSFIDVYQSK	0	2085.03	Q8R0J7	Q8R0J7	Vps37b	Vacuolar protein sorting-associated protein 37B	2	4.8243e-05	104.81	NaN	NaN	0	NaN	NaN	0	NaN	NaN	0	NaN	NaN	0
FLDGGLLANNPTLDAMTEIHEYNQDMIR	0	3190.51	P97819	P97819	Pla2g6	85/88 kDa calcium-independent phospholipase A2	3	0.008483	37.923	NaN	NaN	0	NaN	NaN	0	NaN	NaN	0	NaN	NaN	0
FLDGIYVSEK	0	1169.6	P51410;A0A140T8T4	P51410	Rpl9	60S ribosomal protein L9	1;2	1.7078e-06	158.87	1.4292	14.187	3	4.6149	5.2447	3	12.597	10.424	4	19.369	151.89	4
FLDGNELTLADCNLLPK	0	1931.97	Q9Z1Q5	Q9Z1Q5	Clic1	Chloride intracellular channel protein 1	2;3	2.7732e-29	233.24	0.84072	8.8046	2	3.7514	NaN	1	8.1074	26.193	2	NaN	NaN	0
FLDHPEIYR	0	1188.59	Q62141	Q62141	Sin3b	Paired amphipathic helix protein Sin3b	2	1.1958e-18	194.2	NaN	NaN	0	NaN	NaN	0	NaN	NaN	0	NaN	NaN	0
FLDINLYK	0	1024.56	P70303	P70303	Ctps2	CTP synthase 2	2	0.00097194	122.13	0.43612	NaN	1	2.2513	NaN	1	5.4788	NaN	1	NaN	NaN	0
FLDLFPK	0	878.49	E9Q555	E9Q555	Rnf213	E3 ubiquitin-protein ligase RNF213	2	0.007771	97.071	NaN	NaN	0	NaN	NaN	0	NaN	NaN	0	6.3973	NaN	1
FLDLFSK	0	868.469	Q62388	Q62388	Atm	Serine-protein kinase ATM	2	0.0023781	143.02	1.348	NaN	1	NaN	NaN	0	NaN	NaN	0	NaN	NaN	0
FLDLLWR	0	961.539	Q9JMF7	Q9JMF7	Dolpp1	Dolichyldiphosphatase 1	2	7.4088e-05	175.94	0.67323	NaN	1	NaN	NaN	0	5.6537	NaN	1	NaN	NaN	0
FLDLSLFTHR	0	1247.67	P53986	P53986	Slc16a1	Monocarboxylate transporter 1	2;3	1.5272e-07	204.52	0.70868	9.2034	2	3.0207	27.182	2	9.2189	NaN	1	NaN	NaN	0
FLDLSLHDTVTTLILGGHNK	0	2193.18	Q920Q4	Q920Q4	Vps16	Vacuolar protein sorting-associated protein 16 homolog	3	0.0011621	68.411	NaN	NaN	0	NaN	NaN	0	NaN	NaN	0	NaN	NaN	0
FLDLWNK	0	934.491	Q9QZ73	Q9QZ73	Dcun1d1	DCN1-like protein 1	2	0.0035194	113.08	0.6527	5.0276	2	3.3727	NaN	1	8.8774	NaN	1	31.645	40.311	2
FLDLWNTFLLEHHK	0	1811.94	Q8BZJ7	Q8BZJ7	Dcun1d2	DCN1-like protein 2	3;4	1.0205e-11	182.33	NaN	NaN	0	NaN	NaN	0	NaN	NaN	0	NaN	NaN	0
FLDNFSSGR	0	1041.49	Q8VDG5	Q8VDG5	Ppcs	Phosphopantothenate--cysteine ligase	2	0.00066082	101.54	NaN	NaN	0	1.5272	NaN	1	5.5826	NaN	1	NaN	NaN	0
FLDPAVWFEK	0	1250.63	Q62388	Q62388	Atm	Serine-protein kinase ATM	2	0.003021	87.913	NaN	NaN	0	NaN	NaN	0	NaN	NaN	0	1.0759	NaN	1
FLDPDMYSLIDDSTGDLR	0	2071.94	Q9D3W4	Q9D3W4	Gpn3	GPN-loop GTPase 3	2	2.5052e-22	210.91	NaN	NaN	0	NaN	NaN	0	6.0034	NaN	1	NaN	NaN	0
FLDPITGTFR	0	1165.61	Q80U87	Q80U87	Usp8	Ubiquitin carboxyl-terminal hydrolase 8	2	4.8763e-05	149.57	NaN	NaN	0	NaN	NaN	0	NaN	NaN	0	NaN	NaN	0
FLDQNLQK	0	1004.53	E9Q557	E9Q557	Dsp	Desmoplakin	2	0.001997	107.32	NaN	NaN	0	NaN	NaN	0	NaN	NaN	0	NaN	NaN	0
FLDQSFVPITNSLTHELQEKPSK	0	2657.37	Q64689	Q64689	St8sia3	Sia-alpha-2,3-Gal-beta-1,4-GlcNAc-R:alpha 2,8-sialyltransferase	3;4	7.19e-05	89.365	0.94711	NaN	1	NaN	NaN	0	NaN	NaN	0	2.2464	NaN	1
FLDSDKPQWLR	0	1403.72	Q80TL7	Q80TL7	Mon2	Protein MON2 homolog	2;3	7.1994e-06	172.88	NaN	NaN	0	1.503	NaN	1	3.5026	NaN	1	7.7216	46.002	2
FLDSGPNK	0	876.434	O88738	O88738	Birc6	Baculoviral IAP repeat-containing protein 6	2	0.0044837	91.626	NaN	NaN	0	NaN	NaN	0	5.2767	NaN	1	9.5375	NaN	1
FLDSNALGLTVAALSSYDPQMR	0	2368.17	Q571H0	Q571H0	Urb1	Nucleolar pre-ribosomal-associated protein 1	3	1.6187e-05	106.86	0.80303	NaN	1	NaN	NaN	0	NaN	NaN	0	NaN	NaN	0
FLDSPHYSK	0	1092.52	Q9Z2B5	Q9Z2B5	Eif2ak3	Eukaryotic translation initiation factor 2-alpha kinase 3	2	0.10531	46.457	NaN	NaN	0	NaN	NaN	0	NaN	NaN	0	NaN	NaN	0
FLDSTGSR	0	881.424	Q91VK1	Q91VK1	Bzw2	Basic leucine zipper and W2 domain-containing protein 2	2	0.00086511	128.57	0.91352	5.4175	2	4.8116	24.747	2	13.52	NaN	1	7.9245	73.237	2
FLDTAFDLDAFK	0	1401.68	Q60597	Q60597	Ogdh	2-oxoglutarate dehydrogenase, mitochondrial	2	6.8146e-09	163.38	0.66284	16.831	2	3.7591	NaN	1	NaN	NaN	0	17.51	NaN	1
FLDTAFDLDAFKK	1	1529.78	Q60597	Q60597	Ogdh	2-oxoglutarate dehydrogenase, mitochondrial	2;3	1.0163e-11	176.95	0.72408	22.397	3	3.1278	23.123	2	9.7303	179.6	3	22.125	NaN	1
FLDTAFNLK	0	1067.57	E9Q7L0	E9Q7L0	Ogdhl		2	5.0514e-05	150.84	0.46478	NaN	1	1.714	NaN	1	5.5568	NaN	1	28.677	NaN	1
FLDTDTICYR	0	1302.59	Q91YY4	Q91YY4	Atpaf2	ATP synthase mitochondrial F1 complex assembly factor 2	2	5.0597e-05	148.05	NaN	NaN	0	NaN	NaN	0	NaN	NaN	0	NaN	NaN	0
FLDTFLPLGHPPLPGSLLR	0	2089.17	Q99JP7	Q99JP7	Ggt7	Gamma-glutamyltransferase 7;Gamma-glutamyltransferase 7 heavy chain;Gamma-glutamyltransferase 7 light chain	2;3	2.4217e-17	194.12	1.4174	3.5203	2	4.0731	NaN	1	6.5916	NaN	1	NaN	NaN	0
FLDVLELAEK	0	1175.64	Q9QXZ0	Q9QXZ0	Macf1	Microtubule-actin cross-linking factor 1	2	0.0001149	126.07	0.86254	NaN	1	NaN	NaN	0	NaN	NaN	0	NaN	NaN	0
FLDVNSHK	0	958.487	Q8BKN5	Q8BKN5	Tubgcp5	Gamma-tubulin complex component 5	2	0.0028298	97.798	NaN	NaN	0	NaN	NaN	0	NaN	NaN	0	NaN	NaN	0
FLDYNLSDDITK	0	1442.69	Q8R3C0	Q8R3C0	Mcmbp	Mini-chromosome maintenance complex-binding protein	2	7.9737e-07	166.55	2.234	NaN	1	4.9068	NaN	1	9.0065	NaN	1	4.1561	NaN	1
FLEALNHFEK	0	1246.63	O88196	O88196	Ttc3	E3 ubiquitin-protein ligase TTC3	2;3	2.5051e-05	129.63	2.5683	NaN	1	NaN	NaN	0	NaN	NaN	0	NaN	NaN	0
FLEAPVSGNQQLSNDGMLVILAAGDR	0	2714.37	Q922P9	Q922P9	Glyr1	Putative oxidoreductase GLYR1	2;3	9.8911e-98	325.35	1.7492	NaN	1	4.0846	NaN	1	NaN	NaN	0	3.2032	NaN	1
FLEASSCHPIR	0	1315.63	Q3UY23	Q3UY23	Fdxacb1	Ferredoxin-fold anticodon-binding domain-containing protein 1 homolog	2	0.0026649	85.731	NaN	NaN	0	NaN	NaN	0	NaN	NaN	0	NaN	NaN	0
FLEDALGQK	0	1019.53	Q68FE6	Q68FE6	Fam65a	Protein FAM65A	2	0.0001265	135.77	NaN	NaN	0	NaN	NaN	0	NaN	NaN	0	1.7702	NaN	1
FLEDGPCQQAAQVLIR	0	1843.93	Q8VDD9	Q8VDD9	Phip	PH-interacting protein	2	8.5503e-06	118.28	NaN	NaN	0	NaN	NaN	0	NaN	NaN	0	NaN	NaN	0
FLEDVAR	0	848.439	Q3UFB2	Q3UFB2	Znhit6	Box C/D snoRNA protein 1	2	0.0073724	99.384	NaN	NaN	0	3.0272	NaN	1	8.0304	NaN	1	7.086	NaN	1
FLEEEVRPLLKPYGNEMAVK	0	2361.24	P54822	P54822	Adsl	Adenylosuccinate lyase	2;3;4	4.8012e-34	236.81	0.63071	34.327	4	2.3212	27.276	4	6.555	108.72	2	4.5619	79.281	3
FLEEFITPIVK	0	1334.75	Q01320	Q01320	Top2a	DNA topoisomerase 2-alpha	2;3	1.2223e-07	174.41	1.8552	NaN	1	9.7786	NaN	1	26.361	77.893	2	45.26	NaN	1
FLEEHPGGEEVLR	0	1510.74	P56395	P56395	Cyb5a	Cytochrome b5	2;3	0.00029919	107.83	0.59942	10.883	2	2.1939	NaN	1	5.2621	NaN	1	NaN	NaN	0
FLEEIMTK	0	1009.52	P24547	P24547	Impdh2	Inosine-5-monophosphate dehydrogenase 2	2	0.0010524	122.74	1.4688	4.9313	2	5.5394	29.515	2	11.699	NaN	1	NaN	NaN	0
FLEEQEIQDLK	0	1390.7	P70265	P70265	Pfkfb2	6-phosphofructo-2-kinase/fructose-2,6-bisphosphatase 2;6-phosphofructo-2-kinase;Fructose-2,6-bisphosphatase	2	1.4819e-05	149.72	0.82737	NaN	1	NaN	NaN	0	NaN	NaN	0	3.243	NaN	1
FLEESVSMSPEER	0	1538.69	Q9JKB1;P58321	Q9JKB1	Uchl3;Uchl4	Ubiquitin carboxyl-terminal hydrolase isozyme L3;Ubiquitin carboxyl-terminal hydrolase isozyme L4	2	1.2345e-14	208.33	0.69367	NaN	1	2.4043	NaN	1	3.6909	NaN	1	4.1514	NaN	1
FLEETGDPSAFEIQEELEEYTSK	0	2690.21	O35134	O35134	Polr1a	DNA-directed RNA polymerase I subunit RPA1	2;3	8.8822e-50	249.19	2.0775	14.82	2	NaN	NaN	0	NaN	NaN	0	NaN	NaN	0
FLEETNCLYAAEGQR	0	1799.81	Q3TCH7	Q3TCH7	Cul4a	Cullin-4A	2	1.1876e-24	248.32	1.3811	NaN	1	11.345	NaN	1	0.097169	NaN	1	NaN	NaN	0
FLEETTESLVEHPIHAELPHK	0	2455.24	E9PZM7	E9PZM7	Scaf11		4	0.0011256	64.723	NaN	NaN	0	NaN	NaN	0	3.3953	NaN	1	NaN	NaN	0
FLEEYLSSTPQR	0	1468.72	P61804	P61804	Dad1	Dolichyl-diphosphooligosaccharide--protein glycosyltransferase subunit DAD1	2	6.3465e-09	182.71	0.56786	NaN	1	4.3888	31.296	2	8.7005	2.0588	2	40.005	NaN	1
FLEEYTSQLR	0	1284.63	Q3UMB9	Q3UMB9	Kiaa1033	WASH complex subunit 7	2	3.8734e-07	138.1	0.68167	NaN	1	NaN	NaN	0	11.71	NaN	1	5.5417	NaN	1
FLEFGPENCTSWIK	0	1726.8	P63154	P63154	Crnkl1	Crooked neck-like protein 1	2	1.0648e-16	212.72	1.3	NaN	1	3.3735	NaN	1	1.5977	NaN	1	NaN	NaN	0
FLEGELIHDLLTIFVSAK	0	2044.12	Q99JX4	Q99JX4	Eif3m	Eukaryotic translation initiation factor 3 subunit M	3	0.10843	28.472	NaN	NaN	0	NaN	NaN	0	NaN	NaN	0	NaN	NaN	0
FLEGTSCIAGVFVDATK	0	1813.89	Q9QXS1	Q9QXS1	Plec	Plectin	2;3	1.0209e-37	248.77	0.72506	NaN	1	5.2466	NaN	1	13.117	NaN	1	6.0368	NaN	1
FLEHGEYK	0	1021.49	O88910	O88910	Mpp3	MAGUK p55 subfamily member 3	2	0.0008558	125.5	NaN	NaN	0	4.1642	NaN	1	NaN	NaN	0	NaN	NaN	0
FLEHVEK	0	900.471	Q8BHK9	Q8BHK9	Ercc6l	DNA excision repair protein ERCC-6-like	2	0.026542	71.296	NaN	NaN	0	NaN	NaN	0	NaN	NaN	0	8.6905	NaN	1
FLEIPVSK	0	931.538	Q9Z1N2	Q9Z1N2	Orc1	Origin recognition complex subunit 1	2	0.013975	73.248	NaN	NaN	0	NaN	NaN	0	NaN	NaN	0	NaN	NaN	0
FLELLPK	0	858.521	Q9DBG3	Q9DBG3	Ap2b1	AP-2 complex subunit beta	2	0.0052149	97.071	0.67341	10.859	2	2.599	5.1215	2	8.5712	30.658	2	24.058	10.582	2
FLELLPVSK	0	1044.62	Q80YQ2	Q80YQ2	Med23	Mediator of RNA polymerase II transcription subunit 23	2	0.00052238	112.84	2.213	NaN	1	6.1468	NaN	1	3.9388	NaN	1	8.6798	NaN	1
FLELPSPMSFILNILR	0	1889.05	Q8VED8	Q8VED8	Mtfr2	Mitochondrial fission regulator 2	4	0.094153	26.435	0.81478	NaN	1	3.1821	NaN	1	NaN	NaN	0	NaN	NaN	0
FLELSKEDELHPELESLDGDLDPGLPSTEDVILK	1	3791.89	Q68FF6	Q68FF6	Git1	ARF GTPase-activating protein GIT1	3	1.7194e-12	105.49	NaN	NaN	0	NaN	NaN	0	NaN	NaN	0	NaN	NaN	0
FLELVQLK	0	988.596	Q8VD65	Q8VD65	Pik3r4	Phosphoinositide 3-kinase regulatory subunit 4	2	0.0011165	117.93	1.1551	NaN	1	2.6909	NaN	1	2.6804	NaN	1	2.6748	NaN	1
FLEMCDDLLAR	0	1381.64	Q61316	Q61316	Hspa4	Heat shock 70 kDa protein 4	2	1.0803e-07	169.21	0.69388	10.431	3	3.036	13.542	2	6.6072	43.185	2	28.347	303.18	2
FLENALAVTTK	0	1205.67	Q5SW19	Q5SW19	Cluh	Clustered mitochondria protein homolog	2	3.3481e-06	135.86	0.92849	NaN	1	4.2944	NaN	1	13.769	NaN	1	4.0884	106.76	2
FLENCLDTDLR	0	1394.65	Q3USW5	Q3USW5	Foxred2	FAD-dependent oxidoreductase domain-containing protein 2	2	0.0033178	81.771	NaN	NaN	0	NaN	NaN	0	NaN	NaN	0	NaN	NaN	0
FLENHEK	0	915.445	Q9R1C7	Q9R1C7	Prpf40a	Pre-mRNA-processing factor 40 homolog A	2	0.0071497	100.74	NaN	NaN	0	NaN	NaN	0	5.1388	NaN	1	4.5113	NaN	1
FLENMVR	0	907.459	Q5U4C1	Q5U4C1	Gprasp1	G-protein coupled receptor-associated sorting protein 1	2	0.0067827	102.98	NaN	NaN	0	NaN	NaN	0	NaN	NaN	0	NaN	NaN	0
FLENQEQEYVQAVK	0	1723.84	P10107	P10107	Anxa1	Annexin A1	2	8.7538e-22	257.09	NaN	NaN	0	0.44889	NaN	1	NaN	NaN	0	NaN	NaN	0
FLENVAAAETEK	0	1320.66	Q6P9Q4	Q6P9Q4	Fhod1	FH1/FH2 domain-containing protein 1	2	7.8028e-05	130.01	NaN	NaN	0	NaN	NaN	0	NaN	NaN	0	NaN	NaN	0
FLENVNK	0	862.455	E9PYL2	E9PYL2	Prr12		2	0.013105	84.064	NaN	NaN	0	NaN	NaN	0	NaN	NaN	0	NaN	NaN	0
FLENVNKK	1	990.55	E9PYL2	E9PYL2	Prr12		2	0.0074013	97.068	NaN	NaN	0	0.73246	NaN	1	0.73933	NaN	1	0.19385	NaN	1
FLENYDAIR	0	1139.56	Q9JKB1	Q9JKB1	Uchl3	Ubiquitin carboxyl-terminal hydrolase isozyme L3	2	5.3359e-05	159.04	0.8473	NaN	1	4.103	29.352	2	11.467	NaN	1	NaN	NaN	0
FLEPTLR	0	874.491	Q922B2	Q922B2	Dars	Aspartate--tRNA ligase, cytoplasmic	2	0.0023541	129.67	0.63892	8.3726	2	2.3261	15.433	2	7.0534	6.6165	2	25.665	352.16	2
FLEPVSVSETK	0	1234.64	Q400C8	Q400C8	Amz2	Archaemetzincin-2	2	3.3456e-05	132.01	0.94788	NaN	1	NaN	NaN	0	NaN	NaN	0	NaN	NaN	0
FLEPYIYPVVSR	0	1481.79	Q91WE4	Q91WE4		UPF0729 protein C18orf32 homolog	2	0.00090934	95.483	2.5858	NaN	1	NaN	NaN	0	NaN	NaN	0	2.194	NaN	1
FLEQGICR	0	1021.5	Q6DFV5	Q6DFV5	Helz	Probable helicase with zinc finger domain	2	0.00020515	151.51	1.4735	NaN	1	NaN	NaN	0	NaN	NaN	0	NaN	NaN	0
FLEQLEEQEKR	1	1447.73	Q9ESK9	Q9ESK9	Rb1cc1	RB1-inducible coiled-coil protein 1	2	0.036298	64.42	NaN	NaN	0	NaN	NaN	0	NaN	NaN	0	NaN	NaN	0
FLEQPEIHTGR	0	1325.67	Q8BJM5	Q8BJM5	Slc30a6	Zinc transporter 6	3	0.059469	35.774	1.1575	NaN	1	NaN	NaN	0	NaN	NaN	0	NaN	NaN	0
FLEQQNAALR	0	1188.63	P15331	P15331	Prph	Peripherin	2	3.8734e-07	189.14	0.6903	15.447	6	3.5122	20.202	7	9.2286	207.63	6	13.356	246.47	8
FLEQQNK	0	905.461	P20152;P03995;CON__O43790;CON__Q6NT21;CON__P78385;CON__Q14533;E9Q1Y9;CON__Q61726;CON__P78386;Q9ERE2;P97861;Q9Z2T6;CON__P02538;CON__O95678;E9Q1Z0;CON__Q8VED5;Q8VED5;CON__H-INV:HIT000292931;CON__P04259;CON__P12035;CON__Q01546;CON__P13647;CON__Q9NSB2;CON__Q6ISB0;CON__Q8N1N4-2;CON__Q7RTT2;CON__Q922U2;Q922U2;Q3UV17	P20152	Vim;Gfap;5430421N21Rik;Krt81;Krt86;Krt85;4732456N10Rik;Krt79;Krt5;Krt76	Vimentin;Glial fibrillary acidic protein;Keratin, type II cuticular Hb1;Keratin, type II cuticular Hb6;Keratin, type II cuticular Hb5;Keratin, type II cytoskeletal 79;Keratin, type II cytoskeletal 5;Keratin, type II cytoskeletal 2 oral	1;2	0.0029126	119.22	0.77828	18.092	10	3.3612	10.923	6	6.0181	13.244	4	10.95	195.7	5
FLEQQNKVLDTKWTLLQEQGTK	2	2646.4	CON__P04259;CON__P13647	CON__P13647			3;4	1.7375e-14	158.37	0.018526	NaN	1	NaN	NaN	0	NaN	NaN	0	NaN	NaN	0
FLEQQNKVLETKWTLLQEQGTK	2	2660.42	CON__P02538	CON__P02538			4	0.0007756	70.453	NaN	NaN	0	NaN	NaN	0	NaN	NaN	0	NaN	NaN	0
FLEQQNQVLETK	0	1475.76	CON__Q3SY84;CON__Q7RTS7	CON__Q3SY84			2	1.9192e-10	207.6	0.17828	NaN	1	NaN	NaN	0	NaN	NaN	0	0.19811	NaN	1
FLEQQNQVLQTK	0	1474.78	CON__P04264;CON__P35908;CON__P35908v2;CON__Q7Z794;Q6IFZ9	CON__P04264	Krt74	Keratin, type II cytoskeletal 74	2	7.8629e-16	284.58	0.0024058	116.91	2	0.0015106	73.265	2	0.010663	272.87	2	0.0020224	372.58	3
FLEQQNQVLQTKWELLQQVDTSTR	1	2931.51	CON__P04264	CON__P04264			3;4	1.4054e-76	311.37	NaN	NaN	0	0.75127	152.66	2	NaN	NaN	0	NaN	NaN	0
FLEQVHQLYDDSFPMEIR	0	2266.07	P42225	P42225	Stat1	Signal transducer and activator of transcription 1	2	1.0811e-31	226.65	NaN	NaN	0	NaN	NaN	0	NaN	NaN	0	NaN	NaN	0
FLESEFSSENLR	0	1456.68	O54829;Q9Z2H2	O54829	Rgs7;Rgs6	Regulator of G-protein signaling 7;Regulator of G-protein signaling 6	2	1.5061e-06	156.83	NaN	NaN	0	NaN	NaN	0	NaN	NaN	0	11.836	NaN	1
FLESGGQDGAGDDEDLDLEEALEPDMEEDDDQK	0	3625.45	P09103	P09103	P4hb	Protein disulfide-isomerase	3	9.3207e-09	92.449	0.62913	0.73941	2	NaN	NaN	0	NaN	NaN	0	NaN	NaN	0
FLESHLDDTEPYLLTMAK	0	2122.03	O35144	O35144	Terf2	Telomeric repeat-binding factor 2	3	3.4762e-10	155.03	NaN	NaN	0	NaN	NaN	0	NaN	NaN	0	NaN	NaN	0
FLESLLQK	0	976.559	Q8R151	Q8R151	Znfx1	NFX1-type zinc finger-containing protein 1	2	0.0038653	91.626	NaN	NaN	0	NaN	NaN	0	NaN	NaN	0	11.152	NaN	1
FLESLPEEEQQR	0	1503.72	P25976	P25976	Ubtf	Nucleolar transcription factor 1	2	2.2805e-06	135.55	1.4502	11.352	2	NaN	NaN	0	20.011	NaN	1	NaN	NaN	0
FLESNPVMIDAK	0	1362.69	O88508	O88508	Dnmt3a	DNA (cytosine-5)-methyltransferase 3A	2	2.8557e-05	127.42	0.98742	NaN	1	NaN	NaN	0	NaN	NaN	0	NaN	NaN	0
FLESPDFQPNIAK	0	1504.76	Q91V89;Q60996	Q91V89	Ppp2r5d;Ppp2r5c	Serine/threonine-protein phosphatase 2A 56 kDa regulatory subunit gamma isoform	2	8.0517e-08	150.1	NaN	NaN	0	3.6273	NaN	1	NaN	NaN	0	NaN	NaN	0
FLESPDFQPSIAK	0	1477.75	Q6PD03	Q6PD03	Ppp2r5a	Serine/threonine-protein phosphatase 2A 56 kDa regulatory subunit alpha isoform	2	2.5593e-24	209.97	0.77593	NaN	1	4.4542	NaN	1	8.5804	NaN	1	4.9416	35.273	2
FLESPDFQPSVAK	0	1463.73	Q6PD28	Q6PD28	Ppp2r5b		2	9.9314e-05	121.6	NaN	NaN	0	NaN	NaN	0	NaN	NaN	0	NaN	NaN	0
FLESQEFQPSIAK	0	1522.77	Q61151	Q61151	Ppp2r5e	Serine/threonine-protein phosphatase 2A 56 kDa regulatory subunit epsilon isoform	2	8.6289e-23	243.91	1.0115	NaN	1	NaN	NaN	0	NaN	NaN	0	NaN	NaN	0
FLESTDSFNNELK	0	1542.72	O54941	O54941	Smarce1	SWI/SNF-related matrix-associated actin-dependent regulator of chromatin subfamily E member 1	2	9.768e-12	204.5	1.1944	NaN	1	NaN	NaN	0	NaN	NaN	0	NaN	NaN	0
FLESTDSFNNELKR	1	1698.82	O54941	O54941	Smarce1	SWI/SNF-related matrix-associated actin-dependent regulator of chromatin subfamily E member 1	2;3	5.3755e-19	249.23	3.5334	NaN	1	NaN	NaN	0	3.8864	NaN	1	NaN	NaN	0
FLESVEGNQNYPLLLLTLLEK	0	2432.32	Q9ERK4	Q9ERK4	Cse1l	Exportin-2	2;3	1.3911e-92	365.73	0.66777	5.4846	2	2.9962	9.3552	2	7.5403	2.1188	2	NaN	NaN	0
FLETNPR	0	875.45	Q8VCN5	Q8VCN5	Cth	Cystathionine gamma-lyase	2	0.0060431	100.07	0.17192	NaN	1	0.58911	NaN	1	1.0262	NaN	1	6.9573	NaN	1
FLETQMFASFIDNK	0	1689.81	Q6PAL8	Q6PAL8	Dennd5a	DENN domain-containing protein 5A	2	6.7042e-05	121.08	NaN	NaN	0	NaN	NaN	0	NaN	NaN	0	NaN	NaN	0
FLETSAK	0	794.417	P61028	P61028	Rab8b	Ras-related protein Rab-8B	2	0.027225	70.912	NaN	NaN	0	NaN	NaN	0	NaN	NaN	0	NaN	NaN	0
FLETVELQISLK	0	1418.8	P53026	P53026	Rpl10a	60S ribosomal protein L10a	2	1.7092e-05	147.95	NaN	NaN	0	2.5723	114.84	4	4.0177	119.25	5	7.4529	NaN	1
FLEVDEYPEHIK	0	1517.74	Q8BY87	Q8BY87	Usp47	Ubiquitin carboxyl-terminal hydrolase 47	2;3	5.817e-05	120.45	1.2147	14.98	2	6.2299	NaN	1	NaN	NaN	0	NaN	NaN	0
FLEVIKPFCVILPEIQKPER	0	2454.37	P61620	P61620	Sec61a1	Protein transport protein Sec61 subunit alpha isoform 1	3;4	1.8386e-07	127.5	1.1078	0.31918	2	0.284	NaN	1	0.030987	NaN	1	NaN	NaN	0
FLEVQYLTGGLIEPDTPGR	0	2104.08	Q9QXS1	Q9QXS1	Plec	Plectin	2	2.8702e-24	216.15	NaN	NaN	0	3.8044	NaN	1	12.939	NaN	1	NaN	NaN	0
FLEWQAQQQQR	0	1460.72	O08789	O08789	Mnt	Max-binding protein MNT	2	1.7286e-05	207.95	NaN	NaN	0	NaN	NaN	0	NaN	NaN	0	NaN	NaN	0
FLFASVMADK	0	1127.57	Q6PHU5	Q6PHU5	Sort1	Sortilin	2	0.0018255	93.649	NaN	NaN	0	NaN	NaN	0	NaN	NaN	0	11.115	NaN	1
FLFASVMADKDTTR	1	1600.79	Q6PHU5	Q6PHU5	Sort1	Sortilin	2;3	5.1173e-05	117.98	2.3623	NaN	1	1.4932	NaN	1	4.9078	83.965	2	6.2226	NaN	1
FLFDSVSSQNMGLR	0	1599.77	Q8BKC5	Q8BKC5	Ipo5	Importin-5	2	2.4118e-45	259.1	0.93946	10.461	3	3.3005	12.924	3	9.3036	NaN	1	53.655	163.89	3
FLFEGQR	0	895.455	P63166	P63166	Sumo1	Small ubiquitin-related modifier 1	2	0.0028511	119.06	1.9996	NaN	1	17.31	NaN	1	53.744	NaN	1	NaN	NaN	0
FLFENQTPAHVYYR	0	1783.87	Q6NV83	Q6NV83	U2surp	U2 snRNP-associated SURP motif-containing protein	2;3	5.9307e-45	299.81	0.90521	8.2531	2	3.3696	28.586	2	5.5582	128.97	2	NaN	NaN	0
FLFFSSSSSSHGYSSNTNILTK	0	2410.14	CON__Q29RQ1	CON__Q29RQ1			2;3	1.7681e-09	122.01	NaN	NaN	0	NaN	NaN	0	NaN	NaN	0	NaN	NaN	0
FLFFVLK	0	912.547	Q8R1F6	Q8R1F6	Hid1	Protein HID1	2	0.008756	94.669	NaN	NaN	0	NaN	NaN	0	NaN	NaN	0	NaN	NaN	0
FLFHGFR	0	922.481	P04627	P04627	Araf	Serine/threonine-protein kinase A-Raf	2	0.0036079	128	1.5509	NaN	1	3.3548	NaN	1	NaN	NaN	0	NaN	NaN	0
FLFHMYDSDSDGR	0	1588.66	Q9JKL5	Q9JKL5	Tesc	Calcineurin B homologous protein 3	2;3	0.0029332	79.659	2.7235	NaN	1	NaN	NaN	0	NaN	NaN	0	NaN	NaN	0
FLFNELRPAVCSDLSIMSK	0	2226.12	Q4U2R1	Q4U2R1	Herc2	E3 ubiquitin-protein ligase HERC2	3	0.00020015	78.088	NaN	NaN	0	NaN	NaN	0	NaN	NaN	0	NaN	NaN	0
FLFNLPLNIK	0	1217.72	Q9D4H1	Q9D4H1	Exoc2	Exocyst complex component 2	2	0.013184	65.313	0.71114	NaN	1	NaN	NaN	0	NaN	NaN	0	NaN	NaN	0
FLFNPSACLDEHLMQFK	0	2095.99	E9PZP8	E9PZP8	Herc1		3	0.047325	38.546	NaN	NaN	0	NaN	NaN	0	NaN	NaN	0	NaN	NaN	0
FLFPEGIK	0	949.527	Q8K009;Q8R0Y6	Q8K009	Aldh1l2;Aldh1l1	Mitochondrial 10-formyltetrahydrofolate dehydrogenase;Cytosolic 10-formyltetrahydrofolate dehydrogenase	2	0.018954	65.038	0.17703	NaN	1	1.1237	NaN	1	NaN	NaN	0	NaN	NaN	0
FLFPEYVPER	0	1295.65	Q9JJG9	Q9JJG9	Noa1	Nitric oxide-associated protein 1	2	0.00020321	116.05	1.5801	7.1342	2	6.5701	NaN	1	NaN	NaN	0	NaN	NaN	0
FLFPFFDSAYQGFASGDLEK	0	2285.07	P05201	P05201	Got1	Aspartate aminotransferase, cytoplasmic	2;3	1.3067e-40	251.63	0.3977	4.1615	3	1.6855	6.7535	2	5.2448	NaN	1	NaN	NaN	0
FLFPYENYGSTAEDIVEWLK	0	2420.16	Q921X9	Q921X9	Pdia5	Protein disulfide-isomerase A5	2;3	6.3833e-22	198.16	0.41901	23.111	2	NaN	NaN	0	NaN	NaN	0	NaN	NaN	0
FLFQLHK	0	931.528	A2RSQ0	A2RSQ0	Dennd5b	DENN domain-containing protein 5B	2	0.013843	82.263	NaN	NaN	0	NaN	NaN	0	NaN	NaN	0	4.0696	NaN	1
FLFSLFGQK	0	1085.59	Q8R010	Q8R010	Aimp2	Aminoacyl tRNA synthase complex-interacting multifunctional protein 2	2	4.5486e-09	225.8	0.81937	NaN	1	3.0615	NaN	1	9.6824	NaN	1	32.431	NaN	1
FLFTDYNR	0	1074.51	E9Q9B7	E9Q9B7	Kidins220		2	0.00012883	164.89	1.6744	NaN	1	NaN	NaN	0	NaN	NaN	0	NaN	NaN	0
FLFTPLSTSATAASSSSNSSSTTTNATAAGSGEQK	0	3366.57	A2A654	A2A654	Bptf		3	0.00010444	57.076	0.79278	NaN	1	2.5489	NaN	1	NaN	NaN	0	NaN	NaN	0
FLFTTGFHTK	0	1197.62	P70398	P70398	Usp9x	Probable ubiquitin carboxyl-terminal hydrolase FAF-X	2;3	1.157e-06	141.2	0.85165	10.008	3	3.882	12.399	4	14.639	7.6625	3	57.104	84.673	3
FLFVDADQIVR	0	1321.7	Q6P5E4	Q6P5E4	Uggt1	UDP-glucose:glycoprotein glucosyltransferase 1	2	7.892e-08	154.28	0.31526	82.168	2	2.3285	12.565	2	6.5501	NaN	1	32.16	NaN	1
FLFVGER	0	866.465	Q8C3Y4	Q8C3Y4	Kntc1	Kinetochore-associated protein 1	2	0.0055311	110.61	NaN	NaN	0	NaN	NaN	0	5.1995	NaN	1	NaN	NaN	0
FLGAPNLPVYTVDCSSSGTSILTGSPIQVQNIK	0	3462.77	Q6P5D8	Q6P5D8	Smchd1	Structural maintenance of chromosomes flexible hinge domain-containing protein 1	3	2.6219e-21	149.16	0.97607	NaN	1	4.0744	NaN	1	11.366	NaN	1	NaN	NaN	0
FLGAVTLTHSGGHFIPAAASQR	0	2237.17	Q9D7E3	Q9D7E3	Ovca2	Ovarian cancer-associated gene 2 protein homolog	3;4	1.4956e-15	177.47	1.8161	3.9679	2	4.1744	NaN	1	12.207	NaN	1	NaN	NaN	0
FLGCFSDLR	0	1113.53	Q6VNB8	Q6VNB8	Wdfy3	WD repeat and FYVE domain-containing protein 3	2	0.00092307	105.57	NaN	NaN	0	NaN	NaN	0	NaN	NaN	0	NaN	NaN	0
FLGCVDIK	0	950.49	Q9WVJ2	Q9WVJ2	Psmd13	26S proteasome non-ATPase regulatory subunit 13	1;2	0.0065981	123.69	0.92076	NaN	1	NaN	NaN	0	7.1277	NaN	1	11.868	140.21	2
FLGCVDIKDLPVSEQQER	1	2132.06	Q9WVJ2	Q9WVJ2	Psmd13	26S proteasome non-ATPase regulatory subunit 13	3	4.6548e-05	101.49	NaN	NaN	0	NaN	NaN	0	NaN	NaN	0	NaN	NaN	0
FLGDASEAYLK	0	1212.6	Q810J8	Q810J8	Zfyve1	Zinc finger FYVE domain-containing protein 1	2	0.0054086	76.1	NaN	NaN	0	2.8365	NaN	1	NaN	NaN	0	NaN	NaN	0
FLGDDAIER	0	1034.5	E9PWH2	E9PWH2	Card6		2	0.032796	57.559	NaN	NaN	0	NaN	NaN	0	NaN	NaN	0	NaN	NaN	0
FLGDEQDQITFVTR	0	1667.82	Q7TMY8	Q7TMY8	Huwe1	E3 ubiquitin-protein ligase HUWE1	2	9.3206e-08	146.36	1.2437	NaN	1	NaN	NaN	0	NaN	NaN	0	NaN	NaN	0
FLGDIEIWNQAEK	0	1561.78	Q9D0R2	Q9D0R2	Tars	Threonine--tRNA ligase, cytoplasmic	2	1.5065e-14	219.5	0.82694	11.345	2	NaN	NaN	0	8.292	NaN	1	NaN	NaN	0
FLGDQQSVFVSK	0	1353.69	Q6PCM1	Q6PCM1	Kdm3a	Lysine-specific demethylase 3A	2	2.5157e-11	184.9	NaN	NaN	0	0.89447	NaN	1	NaN	NaN	0	1.1578	NaN	1
FLGDSAAGMAIK	0	1179.6	Q9JKR6	Q9JKR6	Hyou1	Hypoxia up-regulated protein 1	2	1.1479e-05	123.86	0.53704	45.569	3	1.5882	38.649	4	5.9607	40.945	4	20.102	256.01	2
FLGDSAAGMAIKNPK	1	1518.79	Q9JKR6	Q9JKR6	Hyou1	Hypoxia up-regulated protein 1	3	0.00083407	86.944	NaN	NaN	0	NaN	NaN	0	NaN	NaN	0	NaN	NaN	0
FLGDYVENLNK	0	1310.65	Q8BX70	Q8BX70	Vps13c	Vacuolar protein sorting-associated protein 13C	2	0.00059331	103.19	NaN	NaN	0	NaN	NaN	0	NaN	NaN	0	2.8062	NaN	1
FLGELYNYR	0	1173.58	A2AT37	A2AT37	Upf2		2	0.00011899	137.18	NaN	NaN	0	2.2874	NaN	1	NaN	NaN	0	3.891	NaN	1
FLGETDFAK	0	1026.5	Q922J3	Q922J3	Clip1	CAP-Gly domain-containing linker protein 1	2	0.0022895	93.374	0.94178	NaN	1	NaN	NaN	0	NaN	NaN	0	NaN	NaN	0
FLGFVTAEEVTGVHVHGR	0	1954.01	Q3TJB1	Q3TJB1	Zmym1		3	0.10218	29.687	NaN	NaN	0	NaN	NaN	0	NaN	NaN	0	NaN	NaN	0
FLGGDMEHTHLVK	0	1482.73	Q9Z1M8	Q9Z1M8	Ik	Protein Red	2;3	4.4534e-13	189.58	4.3009	15.81	2	11.105	119.8	2	13.223	86.505	2	24.097	229.81	2
FLGGTTDTTILEADAVLLGLQEIR	0	2545.36	Q9CY16	Q9CY16	Mrps28	28S ribosomal protein S28, mitochondrial	2;3	9.4934e-155	384.27	1.278	15.648	2	5.1777	16.678	2	NaN	NaN	0	NaN	NaN	0
FLGHAQMFGSFK	0	1368.66	Q61194	Q61194	Pik3c2a	Phosphatidylinositol 4-phosphate 3-kinase C2 domain-containing subunit alpha	2;3	6.6625e-08	140.63	1.0234	NaN	1	7.779	44.249	2	7.817	NaN	1	3.2432	NaN	1
FLGHFDVLPTEAALAQTDTVK	0	2272.17	Q8BJS8	Q8BJS8	Mtbp	Mdm2-binding protein	3	1.5438e-07	131.54	NaN	NaN	0	NaN	NaN	0	NaN	NaN	0	NaN	NaN	0
FLGHMER	0	888.428	Q6PDZ2	Q6PDZ2	Taf1c	TATA box-binding protein-associated factor RNA polymerase I subunit C	2	0.014239	81.297	0.98706	NaN	1	6.254	NaN	1	NaN	NaN	0	24.669	NaN	1
FLGHSPHVTNIR	0	1376.73	Q8BQM8	Q8BQM8	Eml5	Echinoderm microtubule-associated protein-like 5	3	0.0218	53.034	NaN	NaN	0	NaN	NaN	0	NaN	NaN	0	NaN	NaN	0
FLGLDEEQSVQLLQCYLQEDYR	0	2745.3	Q6ZQH8;F7BCN9	Q6ZQH8	Nup188;Gm28038	Nucleoporin NUP188 homolog	2;3	2.3225e-98	325.79	1.6609	14.669	2	0.047725	NaN	1	3.2851	NaN	1	0.4755	394.76	3
FLGLLYEVEENIDK	0	1680.86	Q9ERU9	Q9ERU9	Ranbp2	E3 SUMO-protein ligase RanBP2	2	1.4484e-18	234.3	NaN	NaN	0	NaN	NaN	0	NaN	NaN	0	NaN	NaN	0
FLGMHPCER	0	1145.51	Q9QZE5	Q9QZE5	Copg1	Coatomer subunit gamma-1	2	0.00017992	118.32	1.1935	NaN	1	5.53	NaN	1	20.206	NaN	1	NaN	NaN	0
FLGNAPCGHYK	0	1262.59	Q9EQI8	Q9EQI8	Mrpl46	39S ribosomal protein L46, mitochondrial	2;3	1.9773e-07	155.88	0.97644	8.1086	4	3.6819	10.438	4	7.7256	141.75	3	8.5166	132.28	2
FLGPLHPSFNLVK	0	1467.82	Q8BJ56	Q8BJ56	Pnpla2	Patatin-like phospholipase domain-containing protein 2	2;3	1.7742e-07	140.49	2.8077	13.827	2	15.624	47.383	2	20.102	NaN	1	NaN	NaN	0
FLGPLSDELYQEDFHLLEK	0	2292.13	E9Q4X2	E9Q4X2	Uggt2		3	2.2756e-06	113.53	1.1051	NaN	1	NaN	NaN	0	6.2244	NaN	1	NaN	NaN	0
FLGPSDSHIVVASNSPCLK	0	2027.01	Q8C4J7	Q8C4J7	Tbl3	Transducin beta-like protein 3	2;3	4.7222e-81	361.61	0.72022	7.4783	2	2.5116	3.4979	2	7.1802	59.974	2	NaN	NaN	0
FLGQNYYK	0	1031.51	O08739	O08739	Ampd3	AMP deaminase 3	2	0.0018513	108.98	0.46539	NaN	1	3.3421	NaN	1	NaN	NaN	0	1.9451	NaN	1
FLGSCLEDLAR	0	1279.62	Q69ZB8	Q69ZB8	Zcchc2	Zinc finger CCHC domain-containing protein 2	2	0.00023965	114.5	NaN	NaN	0	NaN	NaN	0	NaN	NaN	0	NaN	NaN	0
FLGSDEEDKDSLQELTAEQK	1	2281.06	Q8CEC0	Q8CEC0	Nup88	Nuclear pore complex protein Nup88	2;3	2.6132e-105	393.18	1.3551	9.7145	3	5.3477	31.961	2	12.265	10.414	2	8.7804	1.1583	2
FLGSFIDHVHK	0	1298.68	Q8BR76	Q8BR76	Tmem67	Meckelin	3	7.268e-05	113.93	1.7769	NaN	1	6.7248	NaN	1	NaN	NaN	0	3.2709	NaN	1
FLGSGGFIGYAPSLSK	0	1599.83	Q9R0E2	Q9R0E2	Plod1	Procollagen-lysine,2-oxoglutarate 5-dioxygenase 1	2	1.1912e-10	168.31	1.0423	NaN	1	4.1253	NaN	1	8.1024	26.717	2	8.2403	NaN	1
FLGSMEVK	0	909.463	Q8K3H0	Q8K3H0	Appl1	DCC-interacting protein 13-alpha	2	0.019344	69.198	NaN	NaN	0	NaN	NaN	0	1.2527	NaN	1	2.5796	NaN	1
FLGSNVMEEQDLR	0	1536.72	P59672	P59672	Anks1a	Ankyrin repeat and SAM domain-containing protein 1A	2	5.6902e-10	183.85	NaN	NaN	0	NaN	NaN	0	NaN	NaN	0	NaN	NaN	0
FLGSTNAQR	0	992.504	Q811U4	Q811U4	Mfn1	Mitofusin-1	2	0.0023321	93.195	NaN	NaN	0	NaN	NaN	0	NaN	NaN	0	NaN	NaN	0
FLGSVENQQGSLSK	0	1492.75	Q6ZWQ0	Q6ZWQ0	Syne2	Nesprin-2	2	9.5458e-29	275.38	0.92106	NaN	1	4.2237	NaN	1	6.4729	42.01	2	15.314	NaN	1
FLGTAGTDVDLR	0	1263.65	Q6P9Q4	Q6P9Q4	Fhod1	FH1/FH2 domain-containing protein 1	2	0.03582	58.37	NaN	NaN	0	NaN	NaN	0	NaN	NaN	0	NaN	NaN	0
FLGTSGQNVSDIFR	0	1539.77	O35654	O35654	Pold2	DNA polymerase delta subunit 2	2	2.9572e-24	257.92	2.6028	24.752	2	15.006	NaN	1	21.716	NaN	1	12.882	NaN	1
FLGTTCYDR	0	1131.5	Q9DAW6	Q9DAW6	Prpf4	U4/U6 small nuclear ribonucleoprotein Prp4	2	5.213e-05	157.86	0.63926	NaN	1	2.8917	NaN	1	7.5692	NaN	1	NaN	NaN	0
FLGTVEK	0	792.438	Q91W50	Q91W50	Csde1	Cold shock domain-containing protein E1	2	0.014239	81.297	NaN	NaN	0	NaN	NaN	0	NaN	NaN	0	NaN	NaN	0
FLGYHHTSR	0	1116.55	Q6ZPE2	Q6ZPE2	Sbf1	Myotubularin-related protein 5	2	0.0012946	93.374	0.95754	NaN	1	3.6239	NaN	1	7.0059	NaN	1	NaN	NaN	0
FLGYTEK	0	856.433	Q9D379	Q9D379	Ephx1	Epoxide hydrolase 1	2	0.0052159	97.068	0.71751	111.19	2	0.99867	NaN	1	2.0806	25.874	2	NaN	NaN	0
FLHCTEK	0	933.438	Q6P4T2	Q6P4T2	Snrnp200	U5 small nuclear ribonucleoprotein 200 kDa helicase	2	0.0019091	143.02	0.85999	NaN	1	3.7729	NaN	1	11.215	NaN	1	53.008	NaN	1
FLHDNMVEIR	0	1272.63	P97386	P97386	Lig3	DNA ligase 3	3	3.7261e-05	129.88	0.68381	NaN	1	2.703	NaN	1	NaN	NaN	0	NaN	NaN	0
FLHDPEALDFSSK	0	1504.72	Q8K2H3	Q8K2H3	Fam13b	Protein FAM13B	3	0.073579	35.657	NaN	NaN	0	NaN	NaN	0	NaN	NaN	0	NaN	NaN	0
FLHDPSATQGFVGCALSSNIQR	0	2404.16	Q63836;P17563	Q63836	Selenbp2;Selenbp1	Selenium-binding protein 2;Selenium-binding protein 1	3	0.0003223	68.291	NaN	NaN	0	NaN	NaN	0	NaN	NaN	0	NaN	NaN	0
FLHDVGR	0	842.44	Q91XI1	Q91XI1	Dus3l	tRNA-dihydrouridine(47) synthase [NAD(P)(+)]-like	2	0.0045497	101.21	0.88803	NaN	1	4.6206	NaN	1	13.103	NaN	1	14.217	NaN	1
FLHENHHIHR	0	1338.67	Q8R4K2	Q8R4K2	Irak4	Interleukin-1 receptor-associated kinase 4	3	8.245e-06	119.16	NaN	NaN	0	NaN	NaN	0	9.8454	NaN	1	4.283	NaN	1
FLHENQLTHTDLKPENILFVNSEFETLYNEHK	0	3898.92	O35492	O35492	Clk3	Dual specificity protein kinase CLK3	5	1.2787e-09	101.77	NaN	NaN	0	NaN	NaN	0	NaN	NaN	0	NaN	NaN	0
FLHESSDSTHTFER	0	1691.75	E9Q555	E9Q555	Rnf213	E3 ubiquitin-protein ligase RNF213	2;3	1.0173e-06	155.15	NaN	NaN	0	NaN	NaN	0	7.5933	NaN	1	NaN	NaN	0
FLHETGLAMIYGLLVGLVLR	0	2214.26	A1L3P4	A1L3P4	Slc9a6	Sodium/hydrogen exchanger	4	0.13026	15.09	NaN	NaN	0	NaN	NaN	0	NaN	NaN	0	NaN	NaN	0
FLHFNELCATDYTEDNER	0	2272.97	Q99LG0	Q99LG0	Usp16	Ubiquitin carboxyl-terminal hydrolase 16	3	1.0276e-06	137.45	1.0823	NaN	1	3.7809	NaN	1	NaN	NaN	0	NaN	NaN	0
FLHGNVTLGALK	0	1268.72	Q9Z2M6	Q9Z2M6	Ubl3	Ubiquitin-like protein 3	2	3.263e-05	139.15	NaN	NaN	0	NaN	NaN	0	NaN	NaN	0	NaN	NaN	0
FLHGVIVAADSR	0	1283.7	O55234	O55234	Psmb5	Proteasome subunit beta type-5	2;3	9.2338e-08	148.32	0.90399	21.583	6	4.0245	10.079	6	9.4039	36.805	6	21.07	195.38	2
FLHKHDLDLICR	1	1565.81	P63087;P62137	P62137	Ppp1cc;Ppp1ca	Serine/threonine-protein phosphatase PP1-gamma catalytic subunit;Serine/threonine-protein phosphatase PP1-alpha catalytic subunit	3	6.3433e-06	127.37	1.1765	4.3202	2	4.7192	NaN	1	9.9117	NaN	1	2.1437	136.79	2
FLHLNTLQLSK	0	1312.75	D3Z3Y1	D3Z3Y1	Pigg		2;3	8.207e-08	191.24	0.77118	13.124	2	3.9681	NaN	1	8.378	NaN	1	24.459	NaN	1
FLHMLSNPVDLSNPAVISSTPK	0	2366.23	Q8BQZ4	Q8BQZ4	Ralgapb	Ral GTPase-activating protein subunit beta	2;3	4.2526e-14	163.91	0.54805	NaN	1	2.0753	36.199	2	5.493	NaN	1	NaN	NaN	0
FLHNLIEEEK	0	1270.66	Q6P5D8	Q6P5D8	Smchd1	Structural maintenance of chromosomes flexible hinge domain-containing protein 1	2;3	5.5375e-06	188.87	0.89807	NaN	1	3.6958	NaN	1	4.029	42.292	2	29.781	NaN	1
FLHNLIEEEKEK	1	1527.79	Q6P5D8	Q6P5D8	Smchd1	Structural maintenance of chromosomes flexible hinge domain-containing protein 1	2;3	2.2691e-10	259.35	0.87857	30.434	3	3.432	33.396	4	13.276	NaN	1	NaN	NaN	0
FLHPEVTEAMEK	0	1429.69	P21126	P21126	Ubl4a	Ubiquitin-like protein 4A	2;3	8.4242e-09	169.37	1.173	NaN	1	4.0358	NaN	1	9.9774	NaN	1	9.1096	NaN	1
FLHPLLSSK	0	1040.6	Q99KK1	Q99KK1	Reep3	Receptor expression-enhancing protein 3	2	0.0028233	84.498	3.5333	NaN	1	13.249	NaN	1	24.655	NaN	1	NaN	NaN	0
FLHQMIR	0	943.506	Q8C2E7	Q8C2E7	Kiaa0196	WASH complex subunit strumpellin	2	0.0029607	117.56	0.6666	14.225	2	2.7312	NaN	1	7.8117	6.7272	2	32.807	NaN	1
FLHSQGLVHR	0	1192.65	Q6XUX1	Q6XUX1	Dstyk	Dual serine/threonine and tyrosine protein kinase	3	0.00013796	112.75	NaN	NaN	0	NaN	NaN	0	NaN	NaN	0	NaN	NaN	0
FLHSSIFEQDSK	0	1436.69	Q62504	Q62504	Spen	Msx2-interacting protein	2;3	0.00017736	115.57	NaN	NaN	0	NaN	NaN	0	NaN	NaN	0	NaN	NaN	0
FLHSWTNLR	0	1172.61	Q3UHN9	Q3UHN9	Ndst1	Bifunctional heparan sulfate N-deacetylase/N-sulfotransferase 1;Heparan sulfate N-deacetylase 1;Heparan sulfate N-sulfotransferase 1	2	0.010273	71.379	NaN	NaN	0	NaN	NaN	0	NaN	NaN	0	NaN	NaN	0
FLHTEIR	0	914.497	Q8K411	Q8K411	Pitrm1	Presequence protease, mitochondrial	2	0.00016285	159.19	0.66948	NaN	1	3.23	NaN	1	9.2399	12.055	2	7.467	NaN	1
FLHTNSTSHTWPFSAVAELIDNAYDPDVNAK	0	3459.64	F7BJB9	F7BJB9	Morc3		4	0.12932	9.5444	0.78881	NaN	1	NaN	NaN	0	NaN	NaN	0	NaN	NaN	0
FLHVFFSSPLPGEEPVGR	0	2014.03	G5E870	G5E870	Trip12	E3 ubiquitin-protein ligase TRIP12	2;3	8.1858e-22	198.49	2.4573	NaN	1	9.0051	NaN	1	11.543	NaN	1	NaN	NaN	0
FLHYCER	0	1023.46	Q6ZWQ0	Q6ZWQ0	Syne2	Nesprin-2	2	0.014936	79.597	NaN	NaN	0	4.4381	NaN	1	NaN	NaN	0	NaN	NaN	0
FLIATGERPR	0	1158.65	Q9JMH6	Q9JMH6	Txnrd1	Thioredoxin reductase 1, cytoplasmic	2	2.7136e-06	191.85	0.62823	21.417	2	2.2676	19.115	3	3.4457	84.819	2	34.285	NaN	1
FLICGFTR	0	1012.52	Q9Z160	Q9Z160	Cog1	Conserved oligomeric Golgi complex subunit 1	2	0.0027249	98.997	NaN	NaN	0	NaN	NaN	0	NaN	NaN	0	NaN	NaN	0
FLICMLHK	0	1060.56	Q91ZW3;Q6PGB8	Q91ZW3	Smarca5;Smarca1	SWI/SNF-related matrix-associated actin-dependent regulator of chromatin subfamily A member 5;Probable global transcription activator SNF2L1	2	0.0021608	99.919	1.1489	22.692	2	4.4886	7.5034	2	23.441	NaN	1	26.176	27.747	2
FLICTDVAAR	0	1164.6	Q91VR5	Q91VR5	Ddx1	ATP-dependent RNA helicase DDX1	2	1.722e-06	139.97	1.3105	2.2815	2	1.7689	172.55	2	8.6889	72.522	2	8.9699	183.98	2
FLIDGFPR	0	963.518	Q9DBP5	Q9DBP5	Cmpk1	UMP-CMP kinase	2	0.00066907	134.66	0.78633	12.286	2	3.0791	NaN	1	6.6302	NaN	1	9.6402	NaN	1
FLIDNPTEK	0	1075.56	O35218	O35218	Cpsf2	Cleavage and polyadenylation specificity factor subunit 2	2	0.0013136	95.909	NaN	NaN	0	NaN	NaN	0	NaN	NaN	0	NaN	NaN	0
FLIHVGR	0	840.497	Q8BLH7	Q8BLH7	Hirip3	HIRA-interacting protein 3	2	0.0041409	105.42	1.5202	NaN	1	NaN	NaN	0	NaN	NaN	0	NaN	NaN	0
FLIIDEADR	0	1090.57	Q6P9R1	Q6P9R1	Ddx51	ATP-dependent RNA helicase DDX51	2	0.00010583	129.65	1.3404	NaN	1	4.0893	NaN	1	3.0901	NaN	1	3.7435	NaN	1
FLIIPLGSHPVAK	0	1390.83	Q8K212	Q8K212	Pacs1	Phosphofurin acidic cluster sorting protein 1	2;3	0.00012277	100.48	0.80952	13.06	3	3.5784	16.558	2	11.503	3.8504	2	12.041	NaN	1
FLIIPLGSHPVAR	0	1418.84	Q3V3Q7	Q3V3Q7	Pacs2	Phosphofurin acidic cluster sorting protein 2	3	0.00045328	84.718	0.76163	NaN	1	1.09	NaN	1	2.6487	NaN	1	0.27861	NaN	1
FLIIPLHSLMPTVNQTQVFK	0	2325.29	Q8VHK9	Q8VHK9	Dhx36	ATP-dependent RNA helicase DHX36	2;3	5.3234e-15	164.01	1.3853	NaN	1	NaN	NaN	0	9.4744	NaN	1	NaN	NaN	0
FLIKNCNDFQYESK	1	1804.85	P68510	P68510	Ywhah	14-3-3 protein eta	2	0.014411	86.344	NaN	NaN	0	NaN	NaN	0	NaN	NaN	0	NaN	NaN	0
FLILDPHYTGAEDLQVMLEK	0	2331.18	Q99K23	Q99K23	Ufsp2	Ufm1-specific protease 2	3	3.0019e-10	140.75	0.65796	20.074	2	2.3361	NaN	1	NaN	NaN	0	1.79	NaN	1
FLILGDVDGLMDEFSK	0	1797.89	Q8BH74	Q8BH74	Nup107	Nuclear pore complex protein Nup107	2;3	8.8111e-37	237.76	1.4593	NaN	1	5.9867	NaN	1	6.4293	6.9075	2	4.8908	NaN	1
FLILNPSK	0	930.554	Q05512	Q05512	Mark2	Serine/threonine-protein kinase MARK2	2	0.0015723	112.17	NaN	NaN	0	4.4255	NaN	1	1.5312	NaN	1	0.92843	NaN	1
FLILPDMLK	0	1088.63	P62320	P62320	Snrpd3	Small nuclear ribonucleoprotein Sm D3	1;2	0.00048774	106.04	0.73405	5.7388	3	2.8441	7.1772	4	7.5243	89.704	4	31.098	213.46	3
FLILQGEVEQIAMMKPK	0	1974.07	Q8CG47	Q8CG47	Smc4	Structural maintenance of chromosomes protein 4	3	1.547e-08	153.74	0.77596	NaN	1	NaN	NaN	0	2.9305	NaN	1	0.61846	NaN	1
FLINGKPFYFQGVNK	0	1770.95	P12265	P12265	Gusb	Beta-glucuronidase	3	4.1916e-05	100.19	0.97265	NaN	1	3.4107	NaN	1	NaN	NaN	0	NaN	NaN	0
FLINPELIVSR	0	1299.76	O88622	O88622	Parg	Poly(ADP-ribose) glycohydrolase	2	0.00029435	112.75	NaN	NaN	0	2.7225	NaN	1	NaN	NaN	0	NaN	NaN	0
FLIPELCK	0	1018.55	Q9WVQ5	Q9WVQ5	Apip	Methylthioribulose-1-phosphate dehydratase	2	0.0018252	104.45	0.5372	NaN	1	2.6999	NaN	1	12.699	NaN	1	NaN	NaN	0
FLIPNASQPESK	0	1329.69	P63101	P63101	Ywhaz	14-3-3 protein zeta/delta	2	1.0042e-07	147.4	0.59708	17.256	6	2.788	5.1335	6	7.5734	14.053	6	19.492	209.86	4
FLIPVLNGLEK	0	1241.74	Q80X82	Q80X82	Sympk	Symplekin	2	3.4968e-06	130.66	1.329	1.2601	2	8.3659	NaN	1	19.951	NaN	1	NaN	NaN	0
FLIQLSK	0	847.517	Q8K368	Q8K368	Fanci	Fanconi anemia group I protein homolog	2	0.0045954	110.9	1.5924	116.33	2	3.0194	21.117	3	1.8996	NaN	1	0.89109	NaN	1
FLIQYNR	0	952.513	Q9DB28	Q9DB28	Pop5	Ribonuclease P/MRP protein subunit POP5	2	0.0075153	98.513	NaN	NaN	0	NaN	NaN	0	NaN	NaN	0	NaN	NaN	0
FLISDQPHSIDPLLK	0	1721.94	Q6ZQ73	Q6ZQ73	Cand2	Cullin-associated NEDD8-dissociated protein 2	2;3	4.0419e-06	139.78	0.67237	NaN	1	2.7349	NaN	1	6.4948	NaN	1	NaN	NaN	0
FLISLTNPHDR	0	1311.69	Q6DFZ1	Q6DFZ1	Gbf1		2;3	8.0049e-07	172.59	1.4593	1.3696	2	8.7788	NaN	1	13.29	95.992	2	9.0529	28.048	2
FLISQAR	0	833.476	Q6ZQK0	Q6ZQK0	Ncapd3	Condensin-2 complex subunit D3	2	0.0046753	99.919	1.0148	NaN	1	NaN	NaN	0	NaN	NaN	0	NaN	NaN	0
FLISYDR	0	912.471	Q91XU3	Q91XU3	Pip4k2c	Phosphatidylinositol 5-phosphate 4-kinase type-2 gamma	2	0.0025781	135.87	1.0077	NaN	1	4.3306	NaN	1	7.4948	NaN	1	13.695	NaN	1
FLITGADQNR	0	1133.58	Q3UJB9	Q3UJB9	Edc4	Enhancer of mRNA-decapping protein 4	2	5.3353e-07	198.54	0.78982	NaN	1	3.4419	0.16144	2	3.1666	NaN	1	21.718	13.205	2
FLITHNPTNATLNK	0	1582.85	Q63739;O70274	O70274	Ptp4a1;Ptp4a2	Protein tyrosine phosphatase type IVA 1;Protein tyrosine phosphatase type IVA 2	2;3	3.9847e-29	252.88	2.3569	1.6403	3	10.427	145.86	5	21.637	25.436	2	10.424	NaN	1
FLIWDTAGQER	0	1334.66	P35285;Q921E2	Q921E2	Rab22a;Rab31	Ras-related protein Rab-22A;Ras-related protein Rab-31	2	3.573e-11	222.42	0.96956	4.989	2	5.1559	NaN	1	2.1711	NaN	1	6.7224	NaN	1
FLIYGNCK	0	1013.5	Q8BZ20	Q8BZ20	Parp12	Poly [ADP-ribose] polymerase 12	2	0.0019596	107.74	NaN	NaN	0	NaN	NaN	0	NaN	NaN	0	NaN	NaN	0
FLKPDVR	0	873.507	P34152	P34152	Ptk2	Focal adhesion kinase 1	2	0.044953	62.659	NaN	NaN	0	NaN	NaN	0	NaN	NaN	0	NaN	NaN	0
FLKPFIYSVR	0	1268.73	A6H584	A6H584	Col6a5	Collagen alpha-5(VI) chain	3	0.0020607	77.533	NaN	NaN	0	NaN	NaN	0	NaN	NaN	0	NaN	NaN	0
FLKPLLIGELAPEEPSLDR	0	2136.18	Q9Z0R9	Q9Z0R9	Fads2	Fatty acid desaturase 2	2;3	1.6414e-22	203.04	1.4449	12.092	3	8.4506	NaN	1	2.4871	NaN	1	NaN	NaN	0
FLKPVELR	0	1000.61	P39447	P39447	Tjp1	Tight junction protein ZO-1	2	0.0018969	108.46	1.6994	NaN	1	7.8174	NaN	1	22.263	NaN	1	NaN	NaN	0
FLKPWLGDGLFLSSGDK	0	1878.99	Q99N17	Q99N17	Cyp4f16		3	0.038039	42.679	NaN	NaN	0	NaN	NaN	0	NaN	NaN	0	NaN	NaN	0
FLLADNLYCK	0	1255.63	P61759	P61759	Vbp1	Prefoldin subunit 3	2	4.3606e-07	171.38	0.64709	1.5625	2	2.7838	9.7008	3	7.3668	22.74	2	33.621	121.5	2
FLLAHNYPR	0	1129.6	Q6ZQ93	Q6ZQ93	Usp34	Ubiquitin carboxyl-terminal hydrolase 34	2	0.01111	69.998	NaN	NaN	0	NaN	NaN	0	NaN	NaN	0	NaN	NaN	0
FLLAPGNSPQVDEKPSPLQEATMLADLAQGTVENK	0	3707.87	Q9D1F5	Q9D1F5		UPF0544 protein C5orf45 homolog	3	0.090709	20.23	NaN	NaN	0	NaN	NaN	0	NaN	NaN	0	NaN	NaN	0
FLLATPTK	0	889.527	Q80UN1	Q80UN1	Kctd9	BTB/POZ domain-containing protein KCTD9	2	0.0063387	85.212	NaN	NaN	0	NaN	NaN	0	NaN	NaN	0	NaN	NaN	0
FLLAVSR	0	804.486	Q91WG4	Q91WG4	Elp2	Elongator complex protein 2	2	0.0019378	139.92	1.5105	NaN	1	7.7654	NaN	1	NaN	NaN	0	NaN	NaN	0
FLLDAVFAK	0	1022.58	Q8BY87	Q8BY87	Usp47	Ubiquitin carboxyl-terminal hydrolase 47	2	0.0006865	109.86	0.95048	11.022	2	3.0756	106.68	2	NaN	NaN	0	NaN	NaN	0
FLLDHQGELFPSTDAQGV	0	1972.95	Q5FWK3	Q5FWK3	Arhgap1	Rho GTPase-activating protein 1	2	6.8184e-22	201.48	NaN	NaN	0	NaN	NaN	0	NaN	NaN	0	0.31745	NaN	1
FLLDSDGLSCL	0	1238.59	Q9EQI8	Q9EQI8	Mrpl46	39S ribosomal protein L46, mitochondrial	1;2	0.00010732	202.45	NaN	NaN	0	NaN	NaN	0	NaN	NaN	0	NaN	NaN	0
FLLDTNK	0	849.46	P97311	P97311	Mcm6	DNA replication licensing factor MCM6	1;2	0.0022111	143.23	0.67002	NaN	1	3.5611	5.167	2	7.9553	1.1647	2	37.73	NaN	1
FLLDTVDFCDTWER	0	1815.81	Q9JLI0	Q9JLI0	Akr1c12		2	1.6727e-20	234.72	0.50786	NaN	1	2.9777	NaN	1	NaN	NaN	0	NaN	NaN	0
FLLEACK	0	879.452	D3Z7P3	D3Z7P3	Gls	Glutaminase kidney isoform, mitochondrial	1;2	0.0043481	105.39	0.60283	13.892	3	2.4932	NaN	1	5.8685	NaN	1	NaN	NaN	0
FLLEAGADQEHK	0	1356.67	Q99NH0;E9PUR0	Q99NH0	Ankrd17;Ankhd1	Ankyrin repeat domain-containing protein 17	3	0.05406	41.317	NaN	NaN	0	NaN	NaN	0	NaN	NaN	0	NaN	NaN	0
FLLEGQVFR	0	1107.61	Q6NZL1	Q6NZL1	Dhx37		2	6.1281e-05	190.88	NaN	NaN	0	6.3642	NaN	1	4.3574	NaN	1	NaN	NaN	0
FLLEHFTDEQR	0	1433.69	Q6ZQK0	Q6ZQK0	Ncapd3	Condensin-2 complex subunit D3	2;3	3.0131e-06	155.42	0.91606	NaN	1	4.5876	NaN	1	6.2528	NaN	1	NaN	NaN	0
FLLEHHK	0	922.502	Q9QZ73	Q9QZ73	Dcun1d1	DCN1-like protein 1	2	0.0024143	128.38	0.77767	1.2033	2	3.1504	4.526	2	8.7128	NaN	1	37.972	13.283	2
FLLENQSLSGSCESLK	0	1810.88	E9PVZ8	E9PVZ8	Golgb1		2	1.034e-25	225.13	NaN	NaN	0	NaN	NaN	0	NaN	NaN	0	NaN	NaN	0
FLLEVGK	0	804.475	Q69ZS6	Q69ZS6	Sv2c	Synaptic vesicle glycoprotein 2C	2	0.014288	75.269	1.285	NaN	1	6.7689	NaN	1	5.5594	NaN	1	NaN	NaN	0
FLLEVGKHDEAWMILK	1	1928.02	Q69ZS6	Q69ZS6	Sv2c	Synaptic vesicle glycoprotein 2C	3	0.034872	52.453	NaN	NaN	0	NaN	NaN	0	NaN	NaN	0	NaN	NaN	0
FLLFSSLVNK	0	1166.67	Q6GQT9	Q6GQT9	Nomo1	Nodal modulator 1	2	7.906e-07	157.86	0.77888	NaN	1	2.6705	NaN	1	8.8458	NaN	1	21.058	NaN	1
FLLFTDTLLR	0	1237.71	Q8R418	Q8R418	Dicer1	Endoribonuclease Dicer	2	6.9068e-05	135.83	NaN	NaN	0	NaN	NaN	0	NaN	NaN	0	NaN	NaN	0
FLLGNLTGFNPETDSVPVK	0	2047.06	Q8BIJ6	Q8BIJ6	Iars2	Isoleucine--tRNA ligase, mitochondrial	2	7.0075e-51	280.97	0.44237	NaN	1	1.8634	NaN	1	6.6105	NaN	1	23.881	NaN	1
FLLGVEGQHLLHR	0	1517.85	Q8CIE4	Q8CIE4	Parp10		3	4.9938e-06	137.59	1.6219	NaN	1	1.7904	NaN	1	10.463	NaN	1	1.1515	NaN	1
FLLGVWAK	0	932.548	Q8BM39	Q8BM39	Prpf18	Pre-mRNA-splicing factor 18	2	0.0050485	89.673	2.1699	NaN	1	NaN	NaN	0	NaN	NaN	0	NaN	NaN	0
FLLGYFPWDSTK	0	1472.73	Q9CXF4	Q9CXF4	Tbc1d15	TBC1 domain family member 15	2	1.4446e-05	121.6	1.6431	NaN	1	6.4852	NaN	1	17.194	NaN	1	NaN	NaN	0
FLLGYLSWESSAEEHK	0	1894.91	Q8BYH7	Q8BYH7	Tbc1d17	TBC1 domain family member 17	2;3	3.3088e-07	139.65	NaN	NaN	0	NaN	NaN	0	NaN	NaN	0	NaN	NaN	0
FLLGYQPR	0	992.544	Q62383	Q62383	Supt6h	Transcription elongation factor SPT6	2	0.0021531	100.07	1.3831	NaN	1	5.7264	NaN	1	NaN	NaN	0	NaN	NaN	0
FLLHEPIVNK	0	1208.69	Q9EQ61	Q9EQ61	Pes1	Pescadillo homolog	2;3	5.0124e-07	199.7	1.7291	35.283	3	10.072	23.192	2	26.032	122.85	3	7.4739	68.32	2
FLLHQETLPEQLLTER	0	1966.05	Q8R0G9	Q8R0G9	Nup133	Nuclear pore complex protein Nup133	2;3	1.6588e-45	276.97	1.6604	8.2108	2	5.4257	12.475	3	1.5501	NaN	1	5.6351	NaN	1
FLLHSLTK	0	957.565	Q6NWV3	Q6NWV3	Ift122	Intraflagellar transport protein 122 homolog	2	0.00011889	156.4	0.85566	NaN	1	4.2106	NaN	1	NaN	NaN	0	3.7414	NaN	1
FLLINKK	1	874.564	P32037	P32037	Slc2a3	Solute carrier family 2, facilitated glucose transporter member 3	2	0.071273	66.994	1.0317	NaN	1	6.5175	NaN	1	12.865	NaN	1	NaN	NaN	0
FLLLADSNTVR	0	1247.69	Q76N33	Q76N33	Stambpl1	AMSH-like protease	2	0.0037854	78.934	NaN	NaN	0	NaN	NaN	0	NaN	NaN	0	NaN	NaN	0
FLLLASEDALCTVLR	0	1719.92	E9PVA8	E9PVA8	Gcn1l1		2	2.3463e-10	168.3	0.67153	6.8994	2	3.5198	NaN	1	8.2881	NaN	1	4.8725	158.49	2
FLLLENVVHHFK	0	1494.83	Q6PD10	Q6PD10	Ip6k1	Inositol hexakisphosphate kinase 1	3	4.1027e-05	125.22	1.4398	NaN	1	NaN	NaN	0	NaN	NaN	0	NaN	NaN	0
FLLLFTFLK	0	1140.69	Q8K363	Q8K363	Ddx18	ATP-dependent RNA helicase DDX18	2	5.357e-05	143.61	NaN	NaN	0	NaN	NaN	0	NaN	NaN	0	NaN	NaN	0
FLLLNPAVHFAQVVK	0	1694.99	Q6AXC6	Q6AXC6	Ddx11	Probable ATP-dependent RNA helicase DDX11	3	4.4443e-05	108.59	1.8476	NaN	1	NaN	NaN	0	NaN	NaN	0	NaN	NaN	0
FLLLPACVTATK	0	1332.75	P61460	P61460	Depdc5	DEP domain-containing protein 5	2	0.017928	64.297	NaN	NaN	0	NaN	NaN	0	NaN	NaN	0	3.8546	NaN	1
FLLLQQK	0	888.543	Q8C6G8	Q8C6G8	Wdr26	WD repeat-containing protein 26	2	0.0019072	143.22	0.736	NaN	1	3.2697	NaN	1	9.236	NaN	1	22.426	NaN	1
FLLLSAHSHFISLR	0	1639.92	E9Q7E2	E9Q7E2	Arid2		3;4	1.1355e-05	113.35	NaN	NaN	0	NaN	NaN	0	NaN	NaN	0	NaN	NaN	0
FLLLTFADLK	0	1179.69	Q9D906	Q9D906	Atg7	Ubiquitin-like modifier-activating enzyme ATG7	2	6.2623e-05	138.1	NaN	NaN	0	NaN	NaN	0	NaN	NaN	0	NaN	NaN	0
FLLLYATQR	0	1123.64	Q8C1A3	Q8C1A3	Mtrr	Methionine synthase reductase	2	0.00010704	129.47	NaN	NaN	0	NaN	NaN	0	NaN	NaN	0	NaN	NaN	0
FLLMLQSVK	0	1077.63	Q80UM3;Q9DBB4	Q80UM3	Naa15;Naa16	N-alpha-acetyltransferase 15, NatA auxiliary subunit;N-alpha-acetyltransferase 16, NatA auxiliary subunit	2	0.00010179	130.27	0.7357	NaN	1	2.704	17.777	2	6.7715	5.593	2	24.787	94.127	2
FLLMLQSVKR	1	1233.73	Q80UM3;Q9DBB4	Q80UM3	Naa15;Naa16	N-alpha-acetyltransferase 15, NatA auxiliary subunit;N-alpha-acetyltransferase 16, NatA auxiliary subunit	3	0.0060829	70.1	NaN	NaN	0	NaN	NaN	0	NaN	NaN	0	NaN	NaN	0
FLLNGFR	0	865.481	Q99N57	Q99N57	Raf1	RAF proto-oncogene serine/threonine-protein kinase	2	0.0025238	128	1.3825	NaN	1	5.6423	NaN	1	NaN	NaN	0	NaN	NaN	0
FLLNLAIISK	0	1130.71	Q8JZR0	Q8JZR0	Acsl5	Long-chain-fatty-acid--CoA ligase 5	2	1.3874e-05	128.57	0.60455	NaN	1	2.8825	NaN	1	NaN	NaN	0	NaN	NaN	0
FLLNNDK	0	862.455	P22892;O88512	P22892	Ap1g1;Ap1g2	AP-1 complex subunit gamma-1;AP-1 complex subunit gamma-like 2	2	0.023704	72.138	NaN	NaN	0	NaN	NaN	0	NaN	NaN	0	NaN	NaN	0
FLLNNEIPKCK	1	1374.73	O89110	O89110	Casp8	Caspase-8;Caspase-8 subunit p18;Caspase-8 subunit p10	2	0.073114	74.127	NaN	NaN	0	NaN	NaN	0	1.2591	NaN	1	NaN	NaN	0
FLLNVLDR	0	988.571	P61375;P63006	P61375	Lhx5;Lhx1	LIM/homeobox protein Lhx5;LIM/homeobox protein Lhx1	2	0.00081547	126.67	4.6632	NaN	1	NaN	NaN	0	NaN	NaN	0	NaN	NaN	0
FLLPEDNVCSEMLVK	0	1792.87	Q5XF89	Q5XF89	Atp13a3	Probable cation-transporting ATPase 13A3	2	0.0051061	73.273	NaN	NaN	0	2.9527	NaN	1	7.8039	NaN	1	9.3884	NaN	1
FLLPYVHNK	0	1129.63	E9QAB6	E9QAB6	Ptar1		2	0.0020424	94.407	NaN	NaN	0	NaN	NaN	0	6.1942	NaN	1	NaN	NaN	0
FLLQCLEDLDANLR	0	1718.87	P97784	P97784	Cry1	Cryptochrome-1	2	0.00013952	112.13	NaN	NaN	0	NaN	NaN	0	NaN	NaN	0	NaN	NaN	0
FLLQDTVELR	0	1232.68	Q62448	Q62448	Eif4g2	Eukaryotic translation initiation factor 4 gamma 2	2	4.5269e-05	152.47	NaN	NaN	0	NaN	NaN	0	3.3223	NaN	1	NaN	NaN	0
FLLQESQQETTVK	0	1549.8	Q8BPN8	Q8BPN8	Dmxl2	DmX-like protein 2	2	4.1201e-10	187.42	0.54528	NaN	1	NaN	NaN	0	NaN	NaN	0	NaN	NaN	0
FLLQEVELR	0	1145.64	Q8BFR1	Q8BFR1	Zc3hav1l	Zinc finger CCCH-type antiviral protein 1-like	2	0.00013789	134.48	2.1461	NaN	1	NaN	NaN	0	NaN	NaN	0	NaN	NaN	0
FLLQHSISGCR	0	1316.67	Q925F4	Q925F4	Ubox5	RING finger protein 37	3	0.079949	33.088	NaN	NaN	0	NaN	NaN	0	NaN	NaN	0	NaN	NaN	0
FLLQSAQK	0	933.528	Q8BKT3	Q8BKT3	Gcfc2	GC-rich sequence DNA-binding factor 2	2	0.0044837	91.626	NaN	NaN	0	NaN	NaN	0	4.8731	NaN	1	NaN	NaN	0
FLLSESGSGK	0	1023.52	P17710	P17710	Hk1	Hexokinase-1	2	3.1967e-07	144.09	NaN	NaN	0	4.9092	NaN	1	15.909	NaN	1	NaN	NaN	0
FLLSHENLNMDK	0	1459.71	Q571H0	Q571H0	Urb1	Nucleolar pre-ribosomal-associated protein 1	2;3	7.6653e-09	237.68	1.214	21.527	2	1.8032	NaN	1	3.3127	156.19	2	1.3109	NaN	1
FLLSLAENK	0	1033.58	Q9D486	Q9D486	Cmip	C-Maf-inducing protein	2	0.089876	48.794	NaN	NaN	0	NaN	NaN	0	NaN	NaN	0	NaN	NaN	0
FLLSLPEHR	0	1110.62	Q99JI4	Q99JI4	Psmd6	26S proteasome non-ATPase regulatory subunit 6	2	5.1151e-05	139.88	NaN	NaN	0	NaN	NaN	0	0.83536	105.55	3	10.719	NaN	1
FLLSNIR	0	861.507	Q9D6Y9	Q9D6Y9	Gbe1	1,4-alpha-glucan-branching enzyme	2	0.0089633	94.163	NaN	NaN	0	3.6492	NaN	1	NaN	NaN	0	NaN	NaN	0
FLLSYTVTK	0	1070.6	P60330	P60330	Espl1	Separin	2	0.0010335	103.56	4.3416	NaN	1	NaN	NaN	0	NaN	NaN	0	NaN	NaN	0
FLLTQHQYQEAMAALR	0	1918.97	Q9JIF3	Q9JIF3	Slc2a8	Solute carrier family 2, facilitated glucose transporter member 8	3	6.9531e-08	153.23	NaN	NaN	0	NaN	NaN	0	NaN	NaN	0	NaN	NaN	0
FLLVGQTMPTSLDEDLTK	0	2007.02	B1AY13	B1AY13	Usp24	Ubiquitin carboxyl-terminal hydrolase 24	2	0.029591	56.527	NaN	NaN	0	NaN	NaN	0	NaN	NaN	0	NaN	NaN	0
FLLVLADGIR	0	1115.67	Q8R060	Q8R060	Zwilch	Protein zwilch homolog	2	8.5741e-05	178.65	NaN	NaN	0	NaN	NaN	0	NaN	NaN	0	NaN	NaN	0
FLLVYLHGDDHQDSDEFCR	0	2365.04	Q3TDN2	Q3TDN2	Faf2	FAS-associated factor 2	3;4	3.788e-32	237.52	0.87166	25.971	2	2.6645	39.752	3	5.9356	NaN	1	NaN	NaN	0
FLLYDQTK	0	1026.54	Q91VA6	Q91VA6	Poldip2	Polymerase delta-interacting protein 2	2	0.002603	100.39	NaN	NaN	0	2.9618	NaN	1	29.613	NaN	1	NaN	NaN	0
FLMANGQLVK	0	1119.61	P50396;Q61598	Q61598	Gdi1;Gdi2	Rab GDP dissociation inhibitor alpha;Rab GDP dissociation inhibitor beta	1;2	8.6553e-06	130.04	0.68588	11.624	4	2.747	17.847	4	7.7355	70.553	6	14.561	196.85	6
FLMEMTFK	0	1045.5	Q9CZ09	Q9CZ09	Mettl18	Histidine protein methyltransferase 1 homolog	2	0.046854	58.815	NaN	NaN	0	NaN	NaN	0	NaN	NaN	0	NaN	NaN	0
FLMFDMGLR	0	1128.55	Q60949	Q60949	Tbc1d1	TBC1 domain family member 1	2	0.00090753	96.492	NaN	NaN	0	NaN	NaN	0	NaN	NaN	0	NaN	NaN	0
FLMFQEEVLR	0	1310.67	Q9D8Z1	Q9D8Z1	Ascc1	Activating signal cointegrator 1 complex subunit 1	2	6.9068e-05	135.83	1.9098	NaN	1	NaN	NaN	0	NaN	NaN	0	NaN	NaN	0
FLMGTDAPDGR	0	1178.54	Q8BPG6	Q8BPG6	Sumf2	Sulfatase-modifying factor 2	2	0.00057744	103.7	NaN	NaN	0	NaN	NaN	0	NaN	NaN	0	NaN	NaN	0
FLMLGTCTGQLK	0	1367.69	Q80TR8	Q80TR8	Vprbp	Protein VPRBP	2	1.147e-06	148.69	1.706	NaN	1	6.5439	83.252	2	37.815	NaN	1	NaN	NaN	0
FLMPEAYPSSPR	0	1393.67	Q8C0T5	Q8C0T5	Sipa1l1	Signal-induced proliferation-associated 1-like protein 1	2	0.0039578	77.14	NaN	NaN	0	NaN	NaN	0	NaN	NaN	0	NaN	NaN	0
FLMSLVNQVPK	0	1274.71	Q9DCH4	Q9DCH4	Eif3f	Eukaryotic translation initiation factor 3 subunit F	2	1.1041e-07	164.96	0.98652	16.052	5	3.7311	14.556	4	9.414	99.458	4	22.721	256.47	2
FLMSYLNEIR	0	1284.65	Q3UR70	Q3UR70	Tgfbrap1	Transforming growth factor-beta receptor-associated protein 1	2	7.7418e-05	134.05	NaN	NaN	0	NaN	NaN	0	NaN	NaN	0	NaN	NaN	0
FLMYGSKPQVAEIIR	0	1750.94	Q8BKS9	Q8BKS9	Kiaa0020	Pumilio domain-containing protein KIAA0020	2;3	1.0776e-16	204.48	1.5645	104.12	3	2.2136	189.95	4	3.9538	79.144	3	6.1938	277.96	2
FLNAEALQSYVAWLR	0	1779.93	Q7TPV4	Q7TPV4	Mybbp1a	Myb-binding protein 1A	2;3	8.419e-81	343.61	0.98079	1.8536	2	4.7542	21.565	2	9.1743	26.212	2	NaN	NaN	0
FLNAENAQK	0	1033.52	P34022	P34022	Ranbp1	Ran-specific GTPase-activating protein	2	1.2118e-08	161.11	0.63399	19.921	5	2.6659	11.936	6	7.2697	16.931	3	11.133	221.24	3
FLNAESYYK	0	1133.54	Q9CSP9	Q9CSP9	Ttc14	Tetratricopeptide repeat protein 14	2	0.0030657	83.265	NaN	NaN	0	NaN	NaN	0	NaN	NaN	0	NaN	NaN	0
FLNALSLNMIR	0	1290.71	Q8QZS1	Q8QZS1	Hibch	3-hydroxyisobutyryl-CoA hydrolase, mitochondrial	2	4.9794e-06	152.34	0.53485	NaN	1	2.2076	NaN	1	NaN	NaN	0	NaN	NaN	0
FLNATGSQWCSWSVSQAGLLADFIPDHLLR	0	3388.67	P10852	P10852	Slc3a2	4F2 cell-surface antigen heavy chain	4	0.12525	5.3197	NaN	NaN	0	NaN	NaN	0	NaN	NaN	0	NaN	NaN	0
FLNDTEELAVARPEDTVGTLK	0	2317.18	Q3V209	Q3V209	Tmub2	Transmembrane and ubiquitin-like domain-containing protein 2	3	2.2433e-10	145.9	3.1746	NaN	1	NaN	NaN	0	NaN	NaN	0	NaN	NaN	0
FLNDTTLPHSCFR	0	1606.76	P46735	P46735	Myo1b	Unconventional myosin-Ib	2;3	4.6117e-06	154.15	0.78535	37.492	2	3.7583	NaN	1	5.5346	NaN	1	NaN	NaN	0
FLNELIK	0	875.512	Q6P5E6;Q8BMI3;Q8R0H9	Q6P5E6	Gga2;Gga3;Gga1	ADP-ribosylation factor-binding protein GGA2;ADP-ribosylation factor-binding protein GGA3;ADP-ribosylation factor-binding protein GGA1	2	0.0039454	120.49	1.2424	20.793	2	5.2052	NaN	1	20.644	NaN	1	61.001	NaN	1
FLNENSSAPVAHGESAR	0	1784.84	E9Q9B7	E9Q9B7	Kidins220		2;3	6.4214e-31	269.78	2.5419	10.919	2	5.1166	79.127	2	19.521	NaN	1	3.0648	NaN	1
FLNEQFQEPYTPELKPVEK	0	2335.17	E9PZJ8	E9PZJ8	Ascc3	Activating signal cointegrator 1 complex subunit 3	3	1.7684e-05	96.391	NaN	NaN	0	NaN	NaN	0	NaN	NaN	0	NaN	NaN	0
FLNGLEILLAK	0	1229.74	A2ANY6	A2ANY6	Mdn1		2	1.0682e-05	131.44	0.60412	NaN	1	NaN	NaN	0	9.9045	NaN	1	NaN	NaN	0
FLNHFANYR	0	1180.58	Q9DC69	Q9DC69	Ndufa9	NADH dehydrogenase [ubiquinone] 1 alpha subcomplex subunit 9, mitochondrial	2	2.6965e-05	194.25	1.564	8.0021	2	6.8866	NaN	1	6.1949	NaN	1	NaN	NaN	0
FLNKEPY	1	909.46	P16675	P16675	Ctsa	Lysosomal protective protein;Lysosomal protective protein 32 kDa chain;Lysosomal protective protein 20 kDa chain	2	0.073542	95.793	NaN	NaN	0	3.8274	NaN	1	NaN	NaN	0	NaN	NaN	0
FLNLCSEMDGR	0	1340.59	Q8R3F9	Q8R3F9	Tut1	Speckle targeted PIP5K1A-regulated poly(A) polymerase	2	1.398e-05	150.35	1.3924	NaN	1	NaN	NaN	0	NaN	NaN	0	NaN	NaN	0
FLNLLLTLDYPK	0	1448.83	Q9R0B9	Q9R0B9	Plod2	Procollagen-lysine,2-oxoglutarate 5-dioxygenase 2	2	9.1501e-05	127.76	NaN	NaN	0	NaN	NaN	0	NaN	NaN	0	NaN	NaN	0
FLNLSHNHLQDCK	0	1624.78	Q3TAA7	Q3TAA7	Stk11ip	Serine/threonine-protein kinase 11-interacting protein	2;3	2.6462e-08	151.78	0.80734	NaN	1	2.6759	NaN	1	NaN	NaN	0	NaN	NaN	0
FLNLSSSYSMAVR	0	1473.73	Q9D071	Q9D071	Mms19	MMS19 nucleotide excision repair protein homolog	2	0.00037775	94.616	0.90804	NaN	1	2.0785	NaN	1	NaN	NaN	0	NaN	NaN	0
FLNMETIALCH	0	1347.63	Q9JKL5	Q9JKL5	Tesc	Calcineurin B homologous protein 3	2	5.8192e-06	162.97	NaN	NaN	0	NaN	NaN	0	NaN	NaN	0	NaN	NaN	0
FLNNQYVHK	0	1161.59	Q6P5D4	Q6P5D4	Cep135	Centrosomal protein of 135 kDa	2	0.003349	88.942	NaN	NaN	0	NaN	NaN	0	NaN	NaN	0	NaN	NaN	0
FLNQLLER	0	1031.58	Q60875	Q60875	Arhgef2	Rho guanine nucleotide exchange factor 2	2	8.7613e-05	183.24	0.81142	NaN	1	3.965	NaN	1	9.1236	7.5205	2	NaN	NaN	0
FLNRHDLDLICR	1	1570.8	P62141	P62141	Ppp1cb	Serine/threonine-protein phosphatase PP1-beta catalytic subunit	3	8.9716e-05	123.64	NaN	NaN	0	NaN	NaN	0	NaN	NaN	0	NaN	NaN	0
FLNSGGFIGFAPTIHQIVR	0	2073.12	Q9R0E1	Q9R0E1	Plod3	Procollagen-lysine,2-oxoglutarate 5-dioxygenase 3	2;3	5.4318e-63	287.85	0.78027	14.633	2	2.6225	54.946	2	7.0505	74.363	2	4.2764	NaN	1
FLNSPAHVSDTVHTSFYQQPAMSNPPMHTR	0	3396.58	Q4ZGD9	Q4ZGD9	Nxf3		3;4;5	4.3412e-14	156.03	2.8476	12.65	2	NaN	NaN	0	NaN	NaN	0	NaN	NaN	0
FLNSQTK	0	836.439	Q505F5	Q505F5	Lrrc47	Leucine-rich repeat-containing protein 47	2	0.0038669	122.79	0.69367	NaN	1	2.751	NaN	1	NaN	NaN	0	NaN	NaN	0
FLNSSSDHK	0	1033.48	E9PZJ8	E9PZJ8	Ascc3	Activating signal cointegrator 1 complex subunit 3	2	0.00029565	113.71	NaN	NaN	0	6.0506	NaN	1	9.4257	NaN	1	12.045	NaN	1
FLNTMSVYSVSPEK	0	1600.78	Q8BP40	Q8BP40	Acp6	Lysophosphatidic acid phosphatase type 6	2	5.0289e-06	148.18	0.78865	NaN	1	1.2643	NaN	1	NaN	NaN	0	NaN	NaN	0
FLNVFVNSTSR	0	1282.67	Q9ERE9	Q9ERE9	Mapk8ip2	C-Jun-amino-terminal kinase-interacting protein 2	2	0.00031441	112.11	NaN	NaN	0	NaN	NaN	0	NaN	NaN	0	2.5312	NaN	1
FLNVIER	0	889.502	Q91VY5	Q91VY5	Kdm4b	Lysine-specific demethylase 4B	2	0.010329	79.116	NaN	NaN	0	NaN	NaN	0	3.088	NaN	1	NaN	NaN	0
FLNVPMFR	0	1022.54	Q6P5F9	Q6P5F9	Xpo1	Exportin-1	1;2	0.00011734	159.19	0.60742	82.966	5	2.6785	108.33	6	8.8862	33.18	3	6.2181	204.92	5
FLNWDPGTPVAPVIGGSSCAR	0	2200.07	Q60767	Q60767	Ly75	Lymphocyte antigen 75	2	7.487e-21	190.19	NaN	NaN	0	1.214	NaN	1	NaN	NaN	0	NaN	NaN	0
FLNWIAPNL	0	1086.59	Q9Z2Z6	Q9Z2Z6	Slc25a20	Mitochondrial carnitine/acylcarnitine carrier protein	1;2	0.00024118	122.79	NaN	NaN	0	NaN	NaN	0	NaN	NaN	0	NaN	NaN	0
FLNWIPLGYIFETK	0	1739.93	Q6P5F9	Q6P5F9	Xpo1	Exportin-1	2;3	4.7272e-05	124.12	0.62522	NaN	1	NaN	NaN	0	3.7463	NaN	1	NaN	NaN	0
FLPAAGDENSK	0	1147.55	Q922K7	Q922K7	Nop2	Probable 28S rRNA (cytosine-C(5))-methyltransferase	2	2.926e-07	146.23	0.98644	NaN	1	3.8364	NaN	1	3.0149	NaN	1	NaN	NaN	0
FLPAAGDENSKR	1	1303.65	Q922K7	Q922K7	Nop2	Probable 28S rRNA (cytosine-C(5))-methyltransferase	2;3	2.222e-07	147.4	0.991	2.7809	2	3.7011	14.599	2	14.505	16.815	2	52.028	NaN	1
FLPAEVK	0	802.459	O88286	O88286	Wiz	Protein Wiz	2	0.013289	83.614	1.491	NaN	1	NaN	NaN	0	NaN	NaN	0	NaN	NaN	0
FLPAFVR	0	848.491	Q9CYH5;Q3UHD2	Q9CYH5	Gfod2;Gfod1	Glucose-fructose oxidoreductase domain-containing protein 2;Glucose-fructose oxidoreductase domain-containing protein 1	2	0.0050049	113.82	0.61388	NaN	1	2.8587	NaN	1	1.7413	NaN	1	2.5902	NaN	1
FLPDAQALKPPR	0	1351.76	Q6ZQ93	Q6ZQ93	Usp34	Ubiquitin carboxyl-terminal hydrolase 34	3	0.00041151	94.465	0.60616	NaN	1	NaN	NaN	0	NaN	NaN	0	NaN	NaN	0
FLPDEAR	0	846.424	Q9CQ54	Q9CQ54	Ndufc2	NADH dehydrogenase [ubiquinone] 1 subunit C2	2	0.023711	71.949	0.73281	NaN	1	1.3226	NaN	1	4.9012	NaN	1	1.8212	NaN	1
FLPDMEAAQALSK	0	1419.71	Q8VE73	Q8VE73	Cul7	Cullin-7	2	0.00014373	115.82	NaN	NaN	0	NaN	NaN	0	NaN	NaN	0	NaN	NaN	0
FLPEFAGTQLK	0	1249.67	Q68G58	Q68G58	Apex2	DNA-(apurinic or apyrimidinic site) lyase 2	2	0.00096631	96.034	1.5758	NaN	1	NaN	NaN	0	NaN	NaN	0	NaN	NaN	0
FLPEILALQR	0	1198.71	E9Q555	E9Q555	Rnf213	E3 ubiquitin-protein ligase RNF213	2	0.00027942	104.75	0.78433	NaN	1	3.3557	NaN	1	NaN	NaN	0	NaN	NaN	0
FLPELHK	0	882.496	Q91VE0	Q91VE0	Slc27a4	Long-chain fatty acid transport protein 4	2	0.023437	73.039	NaN	NaN	0	NaN	NaN	0	1.7549	NaN	1	NaN	NaN	0
FLPEQLR	0	901.502	Q921S7	Q921S7	Mrpl37	39S ribosomal protein L37, mitochondrial	2	0.0039335	107.55	0.79167	NaN	1	NaN	NaN	0	NaN	NaN	0	6.069	NaN	1
FLPETIFLHR	0	1271.7	Q8K2A8	Q8K2A8	Alg3	Dol-P-Man:Man(5)GlcNAc(2)-PP-Dol alpha-1,3-mannosyltransferase	2;3	4.3638e-07	169.09	0.76214	NaN	1	2.9862	NaN	1	3.448	NaN	1	NaN	NaN	0
FLPFKVVEKK	2	1233.75	P20029	P20029	Hspa5	78 kDa glucose-regulated protein	3	0.0095661	74.841	NaN	NaN	0	NaN	NaN	0	NaN	NaN	0	NaN	NaN	0
FLPFLDMFQK	0	1284.66	Q8BWQ6	Q8BWQ6		UPF0505 protein C16orf62 homolog	2	4.2569e-06	164.72	1.1285	NaN	1	4.3245	NaN	1	11.612	NaN	1	NaN	NaN	0
FLPFSFEHIR	0	1291.67	Q9Z1G4	Q9Z1G4	Atp6v0a1	V-type proton ATPase 116 kDa subunit a isoform 1	2;3	3.3371e-06	130.66	0.63403	13.12	2	2.5369	3.1514	2	3.388	45.847	2	NaN	NaN	0
FLPGAHVFPGGVLDAADSSPDWVR	0	2509.24	P11930	P11930	Nudt19	Nucleoside diphosphate-linked moiety X motif 19, mitochondrial	3	3.7249e-05	101.6	1.3834	NaN	1	NaN	NaN	0	NaN	NaN	0	NaN	NaN	0
FLPGDSFLNEDLNQLIK	0	1962.01	Q8VI84	Q8VI84	Noc3l	Nucleolar complex protein 3 homolog	2	3.0627e-11	176.05	1.0333	12.614	2	1.4253	NaN	1	9.9898	NaN	1	4.8163	124.47	2
FLPGHLGMGLVEGYDSMGYEMSKPDLR	0	2998.4	O70157	O70157	Top3a	DNA topoisomerase 3-alpha	3;4	2.3242e-05	76.198	1.4842	NaN	1	NaN	NaN	0	NaN	NaN	0	NaN	NaN	0
FLPGMAVGFSSSK	0	1326.66	Q64674	Q64674	Srm	Spermidine synthase	2	0.0017437	90.913	0.8509	26.324	4	3.0984	5.8924	2	8.9176	15.942	3	15.065	100.22	2
FLPGYVGGVQEGAITPAGVVNK	0	2172.16	O88455	O88455	Dhcr7	7-dehydrocholesterol reductase	2;3	1.9581e-39	222.75	0.42836	NaN	1	1.5234	NaN	1	5.0919	NaN	1	NaN	NaN	0
FLPHAGDR	0	911.461	Q80ZK9	Q80ZK9	Wdtc1	WD and tetratricopeptide repeats protein 1	2	0.054678	54.205	NaN	NaN	0	9.7394	NaN	1	NaN	NaN	0	NaN	NaN	0
FLPISHPR	0	965.545	Q6NS46	Q6NS46	Pdcd11	Protein RRP5 homolog	2	0.019202	66.799	0.87385	NaN	1	3.9083	11.729	2	3.2068	45.706	2	47.554	NaN	1
FLPIYNPK	0	990.554	Q9QY06;Q8C170	Q9QY06	Myo9b;Myo9a	Unconventional myosin-IXb;Unconventional myosin-IXa	2	0.0036086	92.692	1.1342	NaN	1	3.7278	NaN	1	NaN	NaN	0	NaN	NaN	0
FLPLFDR	0	906.496	Q64433	Q64433	Hspe1	10 kDa heat shock protein, mitochondrial	1;2	0.0025781	124.89	0.65532	8.5841	2	2.4384	9.6062	2	8.7191	15.575	3	35.625	451.35	2
FLPLITDILAAPPSVGVDISR	0	2193.24	Q8BG40	Q8BG40	Katnb1	Katanin p80 WD40 repeat-containing subunit B1	2;3	8.4802e-05	94.728	0.85754	NaN	1	NaN	NaN	0	NaN	NaN	0	NaN	NaN	0
FLPLSMTNHAAPTLFGTAR	0	2044.06	O54956	O54956	Pole2	DNA polymerase epsilon subunit 2	2;3	1.0136e-06	115.98	1.7727	NaN	1	3.0336	86.332	2	5.2279	NaN	1	2.5141	NaN	1
FLPLTQV	0	816.475	Q9QZB9	Q9QZB9	Dctn5	Dynactin subunit 5	2	0.0055395	110.56	NaN	NaN	0	NaN	NaN	0	NaN	NaN	0	NaN	NaN	0
FLPMFLSDNPNPK	0	1518.75	O35604	O35604	Npc1	Niemann-Pick C1 protein	2	1.6984e-10	192.92	1.0502	NaN	1	1.2212	NaN	1	1.64	NaN	1	0.29929	NaN	1
FLPNSGDSTLAMCAR	0	1638.75	Q8N7N5	Q8N7N5	Dcaf8	DDB1- and CUL4-associated factor 8	2	5.2078e-06	136.5	1.2172	NaN	1	7.8676	NaN	1	13.424	NaN	1	3.3115	NaN	1
FLPPVLLK	0	925.6	Q6PDI5	Q6PDI5	Ecm29	Proteasome-associated protein ECM29 homolog	2	0.026668	63.148	0.6443	NaN	1	2.6991	NaN	1	3.5019	19.572	2	NaN	NaN	0
FLPRPPGEK	0	1039.58	Q9CY66	Q9CY66	Gar1	H/ACA ribonucleoprotein complex subunit 1	2	7.8415e-05	133.86	1.1945	6.7737	2	4.518	36.622	2	21.543	NaN	1	25.321	NaN	1
FLPSELR	0	860.476	P26039	P26039	Tln1	Talin-1	2	0.0077832	97.071	NaN	NaN	0	NaN	NaN	0	11.509	NaN	1	NaN	NaN	0
FLPSELRDEH	1	1241.6	P26039	P26039	Tln1	Talin-1	2;3	0.0012913	113.66	1.1893	16.524	2	5.1699	NaN	1	10.699	NaN	1	NaN	NaN	0
FLPSFLR	0	878.501	E9PZP8	E9PZP8	Herc1		2	0.0028495	137.5	NaN	NaN	0	NaN	NaN	0	NaN	NaN	0	NaN	NaN	0
FLPSLVTLHNAHTK	0	1576.87	Q6P1I3	Q6P1I3		UPF0536 protein C12orf66 homolog	3	2.0697e-05	121.76	NaN	NaN	0	6.7176	NaN	1	8.887	NaN	1	NaN	NaN	0
FLPSPVVIK	0	998.616	Q9JLV5	Q9JLV5	Cul3	Cullin-3	2	0.043224	53.166	0.71939	NaN	1	2.7409	NaN	1	8.571	NaN	1	46.507	NaN	1
FLPSVFMDAMR	0	1312.63	D4AFX7	D4AFX7	Dnajc13		2	4.5309e-06	128.38	0.5774	NaN	1	3.0314	NaN	1	NaN	NaN	0	2.8402	NaN	1
FLPSYQAVEYMR	0	1502.72	Q64191	Q64191	Aga	N(4)-(beta-N-acetylglucosaminyl)-L-asparaginase;Glycosylasparaginase alpha chain;Glycosylasparaginase beta chain	2	3.8818e-07	143.03	1.2894	NaN	1	3.3228	NaN	1	7.6381	90.241	2	6.421	37.998	2
FLPTEAEVK	0	1032.55	Q6ZPF4	Q6ZPF4	Fmnl3	Formin-like protein 3	2	0.069601	51.864	NaN	NaN	0	NaN	NaN	0	NaN	NaN	0	NaN	NaN	0
FLPTENEVK	0	1075.56	A2APV2	A2APV2	Fmnl2	Formin-like protein 2	2	0.0154	65.313	NaN	NaN	0	NaN	NaN	0	NaN	NaN	0	NaN	NaN	0
FLPVFDIVIHR	0	1354.78	Q80YQ2	Q80YQ2	Med23	Mediator of RNA polymerase II transcription subunit 23	2;3	2.1371e-05	133.23	2.3582	NaN	1	13.498	NaN	1	NaN	NaN	0	NaN	NaN	0
FLQAIHQLR	0	1124.65	P58390;P58391	P58390	Kcnn2;Kcnn3	Small conductance calcium-activated potassium channel protein 2;Small conductance calcium-activated potassium channel protein 3	2	0.0032037	89.55	NaN	NaN	0	NaN	NaN	0	NaN	NaN	0	NaN	NaN	0
FLQAINK	0	832.481		REV__A2ASS6			2	0.042268	56.51	0.96201	0	2	4.1476	NaN	1	11.219	12.016	2	NaN	NaN	0
FLQALADGSSR	0	1163.59	Q3URQ0	Q3URQ0	Tex10	Testis-expressed sequence 10 protein	2	2.1563e-05	144.65	1.0239	NaN	1	4.6859	NaN	1	2.4901	NaN	1	NaN	NaN	0
FLQALPAEHGPEPLR	0	1673.89	Q9CXF7	Q9CXF7	Chd1l	Chromodomain-helicase-DNA-binding protein 1-like	2;3	6.4023e-05	113.63	NaN	NaN	0	NaN	NaN	0	NaN	NaN	0	NaN	NaN	0
FLQAMAK	0	807.431	Q80V86	Q80V86	Ints8	Integrator complex subunit 8	2	0.0062055	93.593	NaN	NaN	0	NaN	NaN	0	NaN	NaN	0	NaN	NaN	0
FLQAQLVCR	0	1133.6	P30276	P30276	Ccnb2	G2/mitotic-specific cyclin-B2	2	0.00018644	145.04	2.6463	NaN	1	NaN	NaN	0	NaN	NaN	0	NaN	NaN	0
FLQASEDLLK	0	1162.62	E9PZF0;P15532	E9PZF0	Gm20390;Nme1	Nucleoside diphosphate kinase;Nucleoside diphosphate kinase A	2	1.5664e-05	123.21	0.73159	14.428	3	2.9767	30.032	3	7.9939	2.1662	2	10.904	163.93	3
FLQASEDLLKEHYTDLK	1	2049.04	E9PZF0;P15532	E9PZF0	Gm20390;Nme1	Nucleoside diphosphate kinase;Nucleoside diphosphate kinase A	2;3;4	1.8623e-43	288.45	0.64963	9.7984	4	3.4092	29.864	2	5.6164	14.497	2	NaN	NaN	0
FLQASEDLLKEHYTDLKDRPFFTGLVK	2	3209.68	E9PZF0;P15532	E9PZF0	Gm20390;Nme1	Nucleoside diphosphate kinase;Nucleoside diphosphate kinase A	4;5	2.3826e-06	106.04	NaN	NaN	0	NaN	NaN	0	NaN	NaN	0	NaN	NaN	0
FLQCFTDPLAK	0	1338.66	P49717	P49717	Mcm4	DNA replication licensing factor MCM4	2	5.9973e-06	133.13	0.58642	NaN	1	2.7339	13.607	2	7.1246	165.27	3	28.73	NaN	1
FLQCLGR	0	892.459	Q9QXG2	Q9QXG2	Chm	Rab proteins geranylgeranyltransferase component A 1	2	0.0055321	106.29	0.76046	NaN	1	3.6916	NaN	1	NaN	NaN	0	NaN	NaN	0
FLQCPPDLTGK	0	1274.63	Q9JJQ0	Q9JJQ0	Pigb	GPI mannosyltransferase 3	2	7.3136e-05	111.61	NaN	NaN	0	NaN	NaN	0	NaN	NaN	0	NaN	NaN	0
FLQDALAKPQGTVK	0	1514.85	Q8BIP0	Q8BIP0	Dars2	Aspartate--tRNA ligase, mitochondrial	2;3	1.6723e-06	142.08	0.48155	17.324	2	2.4068	36.661	2	4.3405	NaN	1	18.423	NaN	1
FLQDCQELSLWINEK	0	1921.92	Q62261	Q62261	Sptbn1	Spectrin beta chain, non-erythrocytic 1	2	7.2458e-27	279.56	NaN	NaN	0	3.4958	NaN	1	11.335	NaN	1	15.808	NaN	1
FLQDHGSDSFLAEHK	0	1729.81	Q62446	Q62446	Fkbp3	Peptidyl-prolyl cis-trans isomerase FKBP3	2;3;4	2.3656e-106	341.59	0.63456	18.69	13	2.857	19.557	12	7.1738	33.181	8	23.855	191.93	7
FLQDPYSTTFSSFSR	0	1781.83	Q8BYH7	Q8BYH7	Tbc1d17	TBC1 domain family member 17	2	4.0419e-06	139.78	NaN	NaN	0	NaN	NaN	0	NaN	NaN	0	1.0111	NaN	1
FLQDTFGSDGLPR	0	1451.7	O09159	O09159	Man2b1	Lysosomal alpha-mannosidase	2	8.7816e-05	124.1	NaN	NaN	0	NaN	NaN	0	NaN	NaN	0	NaN	NaN	0
FLQDTIEEMALK	0	1436.72	Q9Z2I0	Q9Z2I0	Letm1	LETM1 and EF-hand domain-containing protein 1, mitochondrial	2	9.1126e-09	178.08	0.6176	NaN	1	2.2825	NaN	1	5.9272	NaN	1	11.269	NaN	1
FLQDTLDTLFGILDENSQK	0	2196.09	P59764	P59764	Dock4	Dedicator of cytokinesis protein 4	2;3	9.9819e-17	186.68	1.0286	NaN	1	2.2522	28.17	2	1.4121	NaN	1	NaN	NaN	0
FLQDVLR	0	889.502	Q5SS00	Q5SS00	Zdbf2	DBF4-type zinc finger-containing protein 2 homolog	2	0.0049716	114.02	1.0574	NaN	1	NaN	NaN	0	NaN	NaN	0	NaN	NaN	0
FLQEALTMR	0	1107.57	P34152	P34152	Ptk2	Focal adhesion kinase 1	2	0.00015227	130.75	1.0897	NaN	1	6.4465	NaN	1	13.568	NaN	1	3.3043	NaN	1
FLQEFYYENELGK	0	1678.79	Q61881	Q61881	Mcm7	DNA replication licensing factor MCM7	2	1.9331e-14	203.02	0.93925	NaN	1	4.4923	NaN	1	13.513	NaN	1	NaN	NaN	0
FLQELTDPVVPFHLYDAFISLAK	0	2662.4	Q6PGG2	Q6PGG2	Gmip	GEM-interacting protein	3	7.223e-07	121.35	NaN	NaN	0	NaN	NaN	0	NaN	NaN	0	NaN	NaN	0
FLQENASGR	0	1020.5	Q5XPI3	Q5XPI3	Rnf123	E3 ubiquitin-protein ligase RNF123	2	0.00072796	109.11	NaN	NaN	0	NaN	NaN	0	NaN	NaN	0	NaN	NaN	0
FLQENDR	0	920.435	Q9WV70	Q9WV70	Noc2l	Nucleolar complex protein 2 homolog	2	0.0036362	110.61	0.90328	NaN	1	3.5877	NaN	1	9.9894	NaN	1	NaN	NaN	0
FLQENLAPK	0	1058.58	Q9JHI5	Q9JHI5	Ivd	Isovaleryl-CoA dehydrogenase, mitochondrial	2	0.0011349	101.72	0.84448	NaN	1	NaN	NaN	0	NaN	NaN	0	31.487	NaN	1
FLQESFNNDR	0	1268.58	Q9JLV5	Q9JLV5	Cul3	Cullin-3	2	1.6735e-06	177.36	0.88457	NaN	1	3.0576	NaN	1	10.54	NaN	1	38.744	NaN	1
FLQESNVLYQHNLR	0	1759.9	P42227	P42227	Stat3	Signal transducer and activator of transcription 3	2;3	2.7458e-44	281.83	1.8668	5.5151	2	7.6615	54.587	3	5.2404	134.36	2	37.762	NaN	1
FLQEVNSLAQKPSHPLAK	0	2006.09	E9Q2E4	E9Q2E4	Gm15800		3;4	1.9559e-07	151.62	0.81073	2.134	2	4.7361	NaN	1	NaN	NaN	0	NaN	NaN	0
FLQFAYFK	0	1062.55	Q9CYD3	Q9CYD3	Crtap	Cartilage-associated protein	2	0.0016127	110.36	NaN	NaN	0	5.2741	NaN	1	10.842	NaN	1	NaN	NaN	0
FLQFVTGTSK	0	1126.6	Q7TMY8	Q7TMY8	Huwe1	E3 ubiquitin-protein ligase HUWE1	2	2.3462e-06	152.34	1.3984	NaN	1	8.2059	9.0514	2	26.583	NaN	1	25.373	186.17	2
FLQGFDAFLELLK	0	1539.83	Q6WKZ8	Q6WKZ8	Ubr2	E3 ubiquitin-protein ligase UBR2	2	3.0914e-05	136.48	NaN	NaN	0	NaN	NaN	0	NaN	NaN	0	NaN	NaN	0
FLQGFMAPK	0	1037.54	Q9Z277	Q9Z277	Baz1b	Tyrosine-protein kinase BAZ1B	2	0.0021408	91.626	1.4834	9.6073	2	8.3547	NaN	1	18.076	NaN	1	56.35	NaN	1
FLQGGGTGSTGFVSNLR	0	1696.85	Q9DC29	Q9DC29	Abcb6	ATP-binding cassette sub-family B member 6, mitochondrial	2	3.934e-27	235.22	0.70082	8.7468	3	2.6955	12.765	3	5.22	NaN	1	16.313	NaN	1
FLQGVGFNPFQER	0	1537.77	Q99NG0	Q99NG0	Rad54l2	Helicase ARIP4	2	2.4496e-05	140.07	0.79587	NaN	1	NaN	NaN	0	4.6336	NaN	1	0.78314	NaN	1
FLQHASYK	0	992.508	B9EJV3	B9EJV3	Greb1l	GREB1-like protein	2	0.052558	54.549	NaN	NaN	0	NaN	NaN	0	NaN	NaN	0	NaN	NaN	0
FLQHFAIGSIGQEPVMR	0	1928.99	Q7TT23	Q7TT23		Uncharacterized protein C20orf194 homolog	3	1.1679e-06	127.57	1.1595	NaN	1	NaN	NaN	0	20.798	NaN	1	NaN	NaN	0
FLQHGTLVGLLPVPHPILIR	0	2219.33	Q8R1F6	Q8R1F6	Hid1	Protein HID1	4	4.4377e-05	92.993	0.51757	NaN	1	NaN	NaN	0	NaN	NaN	0	NaN	NaN	0
FLQHMQQEQIVQVK	0	1754.91	Q61211	Q61211	Eif2d	Eukaryotic translation initiation factor 2D	2;3	1.4901e-40	316.11	0.53664	9.6324	2	2.0669	16.671	3	5.0116	48.244	2	NaN	NaN	0
FLQHSNQK	0	1000.51	Q9WTN3	Q9WTN3	Srebf1	Sterol regulatory element-binding protein 1;Processed sterol regulatory element-binding protein 1	2	0.00036154	142.64	8.6329	NaN	1	26.613	NaN	1	6.0586	NaN	1	42.218	NaN	1
FLQILQR	0	916.549	Q6NV99	Q6NV99	Haus6		2	0.0017114	155.88	0.88837	NaN	1	3.8755	NaN	1	9.7071	17.654	2	23.775	124.24	2
FLQLCIFPR	0	1192.64	B1AZI6	B1AZI6	Thoc2	THO complex subunit 2	2	0.00023323	123.69	NaN	NaN	0	NaN	NaN	0	NaN	NaN	0	NaN	NaN	0
FLQLCLEHSLADCNDIHLLESEANSAAIVSQWQQESK	0	4283.03	Q80XS6	Q80XS6	Samd4b	Protein Smaug homolog 2	4	1.4645e-13	115.2	NaN	NaN	0	NaN	NaN	0	NaN	NaN	0	NaN	NaN	0
FLQLESLQELMK	0	1477.79	Q6DFZ1	Q6DFZ1	Gbf1		2	7.2983e-09	205.18	1.4323	NaN	1	NaN	NaN	0	NaN	NaN	0	NaN	NaN	0
FLQLFGTK	0	952.538	Q8C0E3	Q8C0E3	Trim47	Tripartite motif-containing protein 47	2	0.00022888	154.31	2.3763	NaN	1	10.167	NaN	1	NaN	NaN	0	NaN	NaN	0
FLQLLCENHNR	0	1442.71	P11881;Q9Z329;P70227	P11881	Itpr1;Itpr2;Itpr3	Inositol 1,4,5-trisphosphate receptor type 1;Inositol 1,4,5-trisphosphate receptor type 2;Inositol 1,4,5-trisphosphate receptor type 3	3	0.00012378	111.86	0.48471	NaN	1	3.2534	NaN	1	9.0404	NaN	1	3.7313	NaN	1
FLQLSSELCLIEGTIDGLEPGLHGLHVHQYGDLTR	0	3916.98	Q9WU84	Q9WU84	Ccs	Copper chaperone for superoxide dismutase	5	1.9864e-14	110.98	NaN	NaN	0	NaN	NaN	0	NaN	NaN	0	NaN	NaN	0
FLQMVSEAGVPELTHHEIPR	0	2289.16	Q6P9R1	Q6P9R1	Ddx51	ATP-dependent RNA helicase DDX51	3;4	1.0495e-09	121.44	NaN	NaN	0	NaN	NaN	0	NaN	NaN	0	NaN	NaN	0
FLQNNGSELK	0	1148.58	Q6ZWQ0	Q6ZWQ0	Syne2	Nesprin-2	2	0.00079711	103.83	NaN	NaN	0	NaN	NaN	0	NaN	NaN	0	NaN	NaN	0
FLQNSAK	0	806.429	Q3UZ18	Q3UZ18	Ice2	Little elongation complex subunit 2	2	0.048479	58.981	1.9646	NaN	1	NaN	NaN	0	NaN	NaN	0	NaN	NaN	0
FLQNSLGAVPSPFDCYLCCR	0	2403.08	Q8VCN5	Q8VCN5	Cth	Cystathionine gamma-lyase	2;3	4.3344e-44	253.15	0.19795	0.17174	2	0.70149	NaN	1	1.3376	NaN	1	NaN	NaN	0
FLQPGSQR	0	931.488	P24472;P30115;Q6P8Q0;P13745	P24472	Gsta4;Gsta3;Gsta1	Glutathione S-transferase A4;Glutathione S-transferase A3;Glutathione S-transferase;Glutathione S-transferase A1;Glutathione S-transferase A1, N-terminally processed	2	0.001422	113.89	0.3298	NaN	1	NaN	NaN	0	0.60147	NaN	1	NaN	NaN	0
FLQPHQR	0	924.493	Q80UZ2	Q80UZ2	Sdad1	Protein SDA1 homolog	2	0.0040566	106.29	2.1354	NaN	1	14.93	NaN	1	18.041	NaN	1	37.527	NaN	1
FLQPIHK	0	881.512	Q9D662	Q9D662	Sec23b	Protein transport protein Sec23B	2	0.01145	77.748	0.793	NaN	1	2.5784	49.418	2	9.3429	NaN	1	33.309	NaN	1
FLQPVQK	0	858.496	Q01405	Q01405	Sec23a	Protein transport protein Sec23A	2	0.0045384	101.33	0.7119	NaN	1	0.94288	158.91	2	3.0313	126.43	2	2.6907	227.33	2
FLQQALDR	0	989.529	Q61624	Q61624	Znf148	Zinc finger protein 148	2	1.1269e-07	170.32	1.5042	NaN	1	5.6682	NaN	1	NaN	NaN	0	NaN	NaN	0
FLQQQQQQQQR	0	1458.73	Q3U308	Q3U308	Ctu2	Cytoplasmic tRNA 2-thiolation protein 2	2	7.5982e-16	238.83	0.7847	24.701	2	3.9411	NaN	1	NaN	NaN	0	62.684	NaN	1
FLQQYYVIYDSGDR	0	1765.83	Q99JX7	Q99JX7	Nxf1	Nuclear RNA export factor 1	2	6.4112e-24	227.94	1.5252	NaN	1	6.1217	NaN	1	12.353	NaN	1	15.89	NaN	1
FLQSAEFFNYTVR	0	1620.79	Q9R0E1	Q9R0E1	Plod3	Procollagen-lysine,2-oxoglutarate 5-dioxygenase 3	2	0.00040246	102.52	NaN	NaN	0	NaN	NaN	0	NaN	NaN	0	NaN	NaN	0
FLQSAFLQR	0	1108.6	Q69ZK0	Q69ZK0	Prex1	Phosphatidylinositol 3,4,5-trisphosphate-dependent Rac exchanger 1 protein	2	0.0091396	73.248	NaN	NaN	0	NaN	NaN	0	NaN	NaN	0	NaN	NaN	0
FLQSGPCNK	0	1049.5	A2AHJ4	A2AHJ4	Brwd3	Bromodomain and WD repeat-containing protein 3	2	0.0006865	109.86	NaN	NaN	0	NaN	NaN	0	NaN	NaN	0	NaN	NaN	0
FLQSSQKPAEK	0	1261.67	Q5DTT8	Q5DTT8	Pnma5	Paraneoplastic antigen-like protein 5	2;3	0.00029435	112.75	2.6444	6.7409	2	13.695	NaN	1	NaN	NaN	0	12.197	NaN	1
FLQSSSEVQSPAVPSSSR	0	1891.93	Q0VBD2	Q0VBD2	Mcm10	Protein MCM10 homolog	2	3.8568e-45	294	NaN	NaN	0	NaN	NaN	0	NaN	NaN	0	NaN	NaN	0
FLQSSTSVENHEFLLVHHLQR	0	2520.29	Q8CJF7	Q8CJF7	Ahctf1	Protein ELYS	3;4;5	1.015e-34	219.79	1.4757	11.087	5	6.9483	43.761	3	19.264	4.8504	3	47.227	160.27	3
FLQTAEMVKPSTPSPSHESSSSAGSDEGTEYYPHLVFLQNK	0	4482.1	Q9DB90	Q9DB90	Smg9	Protein SMG9	4;5	2.1487e-27	151.49	1.3879	NaN	1	NaN	NaN	0	0.22484	NaN	1	NaN	NaN	0
FLQTEDSWVPTSPDTGLDPLTVR	0	2573.26	Q99JH1	Q99JH1	Rpp25l	Ribonuclease P protein subunit p25-like protein	2	2.031e-29	198.15	NaN	NaN	0	2.928	NaN	1	NaN	NaN	0	NaN	NaN	0
FLQTGHEDK	0	1073.51	Q8C7E7	Q8C7E7	Stbd1	Starch-binding domain-containing protein 1	2	0.00014588	133.57	2.639	NaN	1	14.28	NaN	1	21.117	NaN	1	NaN	NaN	0
FLQTLVPQR	0	1100.63	Q8K368	Q8K368	Fanci	Fanconi anemia group I protein homolog	2	0.0035956	79.469	NaN	NaN	0	3.6312	NaN	1	9.2801	NaN	1	NaN	NaN	0
FLQVHASSGHK	0	1209.63	Q80X73	Q80X73	Pelo	Protein pelota homolog	2;3	5.2936e-08	199.11	1.2249	10.183	5	5.6976	13.252	6	16.933	19.651	5	29.156	91.299	5
FLQWYEGDLCALAFK	0	1859.89	Q8R2Q4	Q8R2Q4	Gfm2	Ribosome-releasing factor 2, mitochondrial	2	1.2484e-11	176.8	0.67901	NaN	1	NaN	NaN	0	NaN	NaN	0	NaN	NaN	0
FLREWVESMGGK	1	1437.71	Q99L47	Q99L47	St13	Hsc70-interacting protein	2;3	0.0023935	106.29	NaN	NaN	0	NaN	NaN	0	NaN	NaN	0	NaN	NaN	0
FLRPEDSTRPSCFQQQQGLR	0	2449.19	Q5SUR0	Q5SUR0	Pfas	Phosphoribosylformylglycinamidine synthase	2;3;4	1.3869e-30	221.41	0.59251	10.013	6	2.4766	8.404	4	5.8109	77.565	4	2.5484	NaN	1
FLRPHYGK	0	1016.56	Q8VDM4	Q8VDM4	Psmd2	26S proteasome non-ATPase regulatory subunit 2	2	0.00041579	148.33	0.8216	5.8101	2	4.1107	1.9536	2	10.818	NaN	1	15.62	7.0631	2
FLRPNFSK	0	1007.56	Q9DBB4	Q9DBB4	Naa16	N-alpha-acetyltransferase 16, NatA auxiliary subunit	2	0.0017518	110.12	NaN	NaN	0	2.8398	NaN	1	2.091	NaN	1	1.1315	NaN	1
FLRPSDEDELSFHK	0	1718.83	Q8BG79	Q8BG79	Cwf19l2	CWF19-like protein 2	3	0.0004614	89.26	NaN	NaN	0	NaN	NaN	0	NaN	NaN	0	NaN	NaN	0
FLSAEAIGIMR	0	1206.64	P70268	P70268	Pkn1	Serine/threonine-protein kinase N1	2	0.0005336	105.1	NaN	NaN	0	NaN	NaN	0	NaN	NaN	0	NaN	NaN	0
FLSAIVSSVDK	0	1164.64	Q9JKF1	Q9JKF1	Iqgap1	Ras GTPase-activating-like protein IQGAP1	2	1.761e-07	142.43	0.83828	NaN	1	2.5425	25.236	2	8.8925	46.606	2	10.481	NaN	1
FLSALPLNHVLQKPR	0	1732.01	E9Q368	E9Q368	Gm17296		3;4	3.9058e-15	182.02	1.0049	23.18	2	5.0248	123.48	3	NaN	NaN	0	6.0942	NaN	1
FLSDAEIIQLVNAK	0	1559.86	Q01237	Q01237	Hmgcr	3-hydroxy-3-methylglutaryl-coenzyme A reductase	2	2.2734e-20	219.03	NaN	NaN	0	2.4636	NaN	1	NaN	NaN	0	NaN	NaN	0
FLSDANGMHLFQMGTDVQNQILLEHAALR	0	3268.61	Q6ZPY7	Q6ZPY7	Kdm3b	Lysine-specific demethylase 3B	4	0.0017452	53.197	NaN	NaN	0	NaN	NaN	0	NaN	NaN	0	NaN	NaN	0
FLSDHPHLVCEETAK	0	1781.84	Q9CZP7	Q9CZP7	Cdc37l1	Hsp90 co-chaperone Cdc37-like 1	3	3.3242e-07	153.24	NaN	NaN	0	NaN	NaN	0	NaN	NaN	0	NaN	NaN	0
FLSDLVNCHVIAAPSMVAMFENFVSVTQEEDVPQVR	0	4077.96	Q3UYV9	Q3UYV9	Ncbp1	Nuclear cap-binding protein subunit 1	3	7.9058e-09	90.672	NaN	NaN	0	NaN	NaN	0	NaN	NaN	0	NaN	NaN	0
FLSDLVPWEAPR	0	1428.74	Q9JL70	Q9JL70	Fanca	Fanconi anemia group A protein homolog	2	0.0016508	90.827	NaN	NaN	0	NaN	NaN	0	NaN	NaN	0	NaN	NaN	0
FLSDPQVHTVLVER	0	1638.87	Q9JHU4	Q9JHU4	Dync1h1	Cytoplasmic dynein 1 heavy chain 1	2;3	1.1022e-35	261.13	0.62895	0.11244	2	2.6972	3.7217	3	7.4915	7.8828	2	32.537	NaN	1
FLSEEHTK	0	989.482	Q8BXR1	Q8BXR1	Slc7a14	Probable cationic amino acid transporter	2	0.0054154	84.568	1.3626	NaN	1	NaN	NaN	0	NaN	NaN	0	NaN	NaN	0
FLSEHPGGEEVLLEQAGADATESFEDVGHSPDAR	0	3595.63	Q9CQX2	Q9CQX2	Cyb5b	Cytochrome b5 type B	3;4;5	5.1503e-257	442.22	0.49064	12.255	5	1.7523	58.334	8	4.3912	27.967	7	5.0444	238.22	2
FLSEMLK	0	866.457	E9Q557	E9Q557	Dsp	Desmoplakin	2	0.013289	83.614	NaN	NaN	0	0.073278	NaN	1	NaN	NaN	0	NaN	NaN	0
FLSESLMWHISSQVAELK	0	2104.07	P28660	P28660	Nckap1	Nck-associated protein 1	3	3.5101e-06	103.1	0.9297	NaN	1	3.5665	NaN	1	NaN	NaN	0	NaN	NaN	0
FLSFIGGTMCEIGKPEMQQK	0	2300.1	Q497V5	Q497V5	Srbd1	S1 RNA-binding domain-containing protein 1	2;3	1.9424e-16	192.85	1.1619	NaN	1	8.7558	NaN	1	11.519	NaN	1	NaN	NaN	0
FLSFLAVGR	0	1008.58	Q9QXJ1	Q9QXJ1	Apbb1	Amyloid beta A4 precursor protein-binding family B member 1	2	0.00015162	140.98	NaN	NaN	0	NaN	NaN	0	NaN	NaN	0	NaN	NaN	0
FLSFMGVGK	0	984.51	Q9DBR4	Q9DBR4	Apbb2	Amyloid beta A4 precursor protein-binding family B member 2	2	0.00055933	112.17	3.739	NaN	1	115.25	NaN	1	16.15	NaN	1	NaN	NaN	0
FLSFMNLTCAVGTTGQK	0	1873.91	Q65Z40	Q65Z40	Wapal	Wings apart-like protein homolog	2	2.8186e-28	252.88	NaN	NaN	0	0.20609	NaN	1	NaN	NaN	0	NaN	NaN	0
FLSFSSLESLSSELEQTK	0	2031	Q6ZWR6	Q6ZWR6	Syne1	Nesprin-1	2	7.6233e-30	228.7	NaN	NaN	0	NaN	NaN	0	NaN	NaN	0	3.6976	NaN	1
FLSGEEWKPGALDDALSDILINFK	0	2677.36	Q99LI2	Q99LI2	Clcc1	Chloride channel CLIC-like protein 1	3	7.8305e-05	90.193	NaN	NaN	0	NaN	NaN	0	NaN	NaN	0	NaN	NaN	0
FLSGTSPHGTNQHSPQVGPTATQAMQEFLTR	0	3324.59	O88738	O88738	Birc6	Baculoviral IAP repeat-containing protein 6	3;4	3.9675e-57	239.15	1.3363	2.975	2	5.8943	38.975	2	NaN	NaN	0	NaN	NaN	0
FLSHFCHDQK	0	1317.59	Q8VDC0	Q8VDC0	Lars2	Probable leucine--tRNA ligase, mitochondrial	2;3	6.2848e-06	123.75	0.53293	7.5667	3	2.2592	2.3544	2	3.5735	52.599	4	31.211	NaN	1
FLSHLVDGVK	0	1113.62	Q9EPK7	Q9EPK7	Xpo7	Exportin-7	2	9.3284e-07	171.56	0.58636	NaN	1	2.5028	NaN	1	8.9884	NaN	1	32.971	NaN	1
FLSHSLVELLNQISPTFK	0	2072.13	Q5SW19	Q5SW19	Cluh	Clustered mitochondria protein homolog	2;3	9.0734e-94	379.44	1.9158	NaN	1	NaN	NaN	0	1.5442	NaN	1	NaN	NaN	0
FLSHSTDSLNK	0	1247.61	E9Q394	E9Q394	Akap13		2;3	2.3556e-06	236.32	0.76711	10.523	2	1.2347	101	2	1.461	73.036	2	2.8316	NaN	1
FLSHWDHITR	0	1310.65	Q8BH95	Q8BH95	Echs1	Enoyl-CoA hydratase, mitochondrial	2;3	4.4033e-10	218.55	0.47783	154.64	5	2.0585	8.3397	4	7.2367	26.839	4	34.488	72.656	3
FLSILCSR	0	994.527	P97429	P97429	Anxa4	Annexin A4	2	0.0013438	114.78	0.46253	NaN	1	2.817	NaN	1	5.8764	NaN	1	9.7329	NaN	1
FLSIQCR	0	922.469	Q7TMF2	Q7TMF2	Eri1	3-5 exoribonuclease 1	2	0.000652	166.13	1.3392	11.324	2	6.433	10.122	2	23.987	1.8279	2	56.537	NaN	1
FLSITEK	0	836.464	Q91UZ1	Q91UZ1	Plcb4	Phosphoinositide phospholipase C	2	0.0088633	94.407	NaN	NaN	0	4.429	NaN	1	NaN	NaN	0	2.0718	NaN	1
FLSKPIFAK	0	1049.63	P15626;F6Y363	P15626	Gstm2;Gm6665	Glutathione S-transferase Mu 2	2	0.0048742	82.563	0.49047	NaN	1	1.6311	NaN	1	NaN	NaN	0	2.1654	NaN	1
FLSLCAAK	0	908.479	Q3TQQ9	Q3TQQ9		Uncharacterized protein C1orf112 homolog	2	0.0084992	77.741	2.2015	NaN	1	NaN	NaN	0	NaN	NaN	0	NaN	NaN	0
FLSLEPLK	0	945.554	P25322	P25322	Ccnd1	G1/S-specific cyclin-D1	2	0.005835	86.953	NaN	NaN	0	NaN	NaN	0	NaN	NaN	0	NaN	NaN	0
FLSLEPLKK	1	1073.65	P25322	P25322	Ccnd1	G1/S-specific cyclin-D1	2	0.00069204	119.29	15.718	NaN	1	NaN	NaN	0	NaN	NaN	0	NaN	NaN	0
FLSLFLK	0	866.527	Q6A009	Q6A009	Ltn1	E3 ubiquitin-protein ligase listerin	2	0.0019187	141.98	1.3925	NaN	1	8.5511	NaN	1	NaN	NaN	0	NaN	NaN	0
FLSLNNK	0	834.46	Q9D7Z3	Q9D7Z3	Nol7	Nucleolar protein 7	2	0.0029126	119.06	1.8202	NaN	1	6.2477	6.1084	2	20.897	NaN	1	NaN	NaN	0
FLSLNNKR	1	990.561	Q9D7Z3	Q9D7Z3	Nol7	Nucleolar protein 7	2	0.0065419	100.74	1.5574	NaN	1	NaN	NaN	0	NaN	NaN	0	NaN	NaN	0
FLSLPDTWMK	0	1236.62	Q8BGZ4	Q8BGZ4	Cdc23	Cell division cycle protein 23 homolog	2	0.00014265	120.15	0.63115	NaN	1	1.951	NaN	1	2.8347	20.512	2	2.2473	NaN	1
FLSLSAAEGNEGGQDNWDLER	0	2307.04	Q6PCM1	Q6PCM1	Kdm3a	Lysine-specific demethylase 3A	3	0.12189	14.46	0.66594	NaN	1	NaN	NaN	0	NaN	NaN	0	NaN	NaN	0
FLSLSVGQTTLSR	0	1407.77	Q8R3C0	Q8R3C0	Mcmbp	Mini-chromosome maintenance complex-binding protein	2	6.392e-13	212.82	1.6743	1.6094	2	8.457	26.784	2	19.521	31.7	2	14.27	102.41	2
FLSLWIK	0	905.537	Q9Z1S0	Q9Z1S0	Bub1b	Mitotic checkpoint serine/threonine-protein kinase BUB1 beta	2	0.0064158	105.22	NaN	NaN	0	NaN	NaN	0	NaN	NaN	0	NaN	NaN	0
FLSLYGDQLDMHR	0	1593.76	Q91V64	Q91V64	Isoc1	Isochorismatase domain-containing protein 1	2;3	1.6945e-12	232.84	0.39073	NaN	1	2.4127	NaN	1	6.3111	57.971	2	21.671	NaN	1
FLSNCNPEQLER	0	1505.69	Q9ER88	Q9ER88	Dap3	28S ribosomal protein S29, mitochondrial	2	1.0033e-08	189.58	1.4373	NaN	1	3.1368	NaN	1	2.7753	NaN	1	NaN	NaN	0
FLSNGHVTIPGQQDK	0	1639.83	Q8VDD5	Q8VDD5	Myh9	Myosin-9	2;3	1.1144e-24	232.5	0.62707	16.89	3	2.7683	NaN	1	7.8863	25.499	2	22.794	66.231	2
FLSNGHVTIPGQQDKDMFQETMEAMR	1	3009.38	Q8VDD5	Q8VDD5	Myh9	Myosin-9	3;4	6.2355e-31	213.39	0.61681	22.434	3	3.959	72.709	2	4.0179	50.577	2	17.128	NaN	1
FLSNGYIPIPGQQDK	0	1675.86	Q61879	Q61879	Myh10	Myosin-10	2	1.0238e-15	196.11	0.45487	NaN	1	2.0828	0.38257	2	9.6387	NaN	1	NaN	NaN	0
FLSNSWYIPK	0	1253.64	Q8BJL1	Q8BJL1	Fbxo30	F-box only protein 30	2	1.4615e-05	124.23	1.0364	NaN	1	5.2667	NaN	1	NaN	NaN	0	NaN	NaN	0
FLSPEFIPPR	0	1201.65	Q9D338	Q9D338	Mrpl19	39S ribosomal protein L19, mitochondrial	2	0.0046206	80.239	NaN	NaN	0	NaN	NaN	0	0.97829	NaN	1	NaN	NaN	0
FLSPLQQNLLK	0	1299.76	Q6P5E4	Q6P5E4	Uggt1	UDP-glucose:glycoprotein glucosyltransferase 1	2	1.1173e-07	163.99	0.47544	7.4791	3	2.0069	21.714	3	4.2358	165.51	3	16.167	10.643	2
FLSPQDTFEALK	0	1394.71	Q8R4X3	Q8R4X3	Rbm12	RNA-binding protein 12	2	0.0003828	107.79	NaN	NaN	0	NaN	NaN	0	7.9858	NaN	1	NaN	NaN	0
FLSPQDTFEALKR	1	1550.81	Q8R4X3	Q8R4X3	Rbm12	RNA-binding protein 12	2;3	3.6541e-05	123.95	NaN	NaN	0	NaN	NaN	0	NaN	NaN	0	0.70495	NaN	1
FLSPVVPNYDNVHPNYHK	0	2139.05	Q8QZY1	Q8QZY1	Eif3l	Eukaryotic translation initiation factor 3 subunit L	2;3;4	2.3209e-14	184.31	0.93597	8.9918	6	3.7042	90.072	8	7.067	23.974	6	NaN	NaN	0
FLSPVVPNYDNVHPNYHKEPFLQQLK	1	3122.6	Q8QZY1	Q8QZY1	Eif3l	Eukaryotic translation initiation factor 3 subunit L	3;4;5	4.7617e-05	88.836	0.96788	NaN	1	1.6154	90.75	2	NaN	NaN	0	NaN	NaN	0
FLSQIESDCLALLQVR	0	1890.99	O08528	O08528	Hk2	Hexokinase-2	2;3	4.3012e-44	268.34	1.7761	NaN	1	4.2642	NaN	1	3.243	122.33	2	8.7886	35.719	2
FLSQIESDR	0	1093.54	P17710;Q91W97	P17710	Hk1;Hkdc1	Hexokinase-1;Putative hexokinase HKDC1	2	5.3901e-05	184.38	0.79151	91.387	2	5.2522	34.321	2	14.962	NaN	1	14.197	268.08	2
FLSQLEDGGTEYVIATTK	0	1970.98	Q9D2N9	Q9D2N9	Vps33a	Vacuolar protein sorting-associated protein 33A	2	3.7659e-22	208.15	NaN	NaN	0	2.0854	NaN	1	4.7777	NaN	1	NaN	NaN	0
FLSQLEITFR	0	1252.68	P61222	P61222	Abce1	ATP-binding cassette sub-family E member 1	2;3	4.4198e-10	218.48	0.71586	4.2124	2	2.9535	NaN	1	9.3494	10.493	2	3.6991	NaN	1
FLSQPFQVAEVFTGHMGK	0	2022	P56480	P56480	Atp5b	ATP synthase subunit beta, mitochondrial	2;3	1.0231e-50	270.16	0.71248	23.218	15	2.5359	40.277	14	5.2463	31.114	6	4.983	104.27	7
FLSQPQVVTR	0	1173.65	H3BKF4;O55101	H3BKF4	Gm20708;Syngr2	Synaptogyrin-2	2	1.375e-06	169.44	0.67717	NaN	1	2.5444	NaN	1	5.629	NaN	1	16.502	NaN	1
FLSQVLGR	0	918.529	Q9JHF5	Q9JHF5	Tcirg1	V-type proton ATPase subunit a	2	0.00054614	138.85	0.64406	10.507	2	3.0802	16.809	2	8.0846	NaN	1	NaN	NaN	0
FLSSAAAVSK	0	979.534	B2RQC6	B2RQC6	Cad	CAD protein;Glutamine-dependent carbamoyl-phosphate synthase;Aspartate carbamoyltransferase;Dihydroorotase	2	0.0023268	82.749	0.68675	NaN	1	2.1629	NaN	1	7.1749	NaN	1	23.694	NaN	1
FLSSMNTAK	0	997.49	Q8K389	Q8K389	Cdk5rap2	CDK5 regulatory subunit-associated protein 2	2	9.5117e-06	127.56	1.9169	NaN	1	8.7915	NaN	1	14.685	NaN	1	26.006	NaN	1
FLSSMSVLR	0	1038.55	P51943	P51943	Ccna2	Cyclin-A2	2	0.00014611	148.38	2.7814	NaN	1	1.9311	81.445	2	NaN	NaN	0	2.7467	NaN	1
FLSSPHYTTLTEAR	0	1621.81	P27046	P27046	Man2a1	Alpha-mannosidase 2	2;3	2.811e-20	202.16	1.1425	NaN	1	8.9796	NaN	1	NaN	NaN	0	NaN	NaN	0
FLSTAAVSLMTPR	0	1392.74	Q5XPI3	Q5XPI3	Rnf123	E3 ubiquitin-protein ligase RNF123	2	0.0025848	82.171	NaN	NaN	0	NaN	NaN	0	NaN	NaN	0	2.553	NaN	1
FLSTEAISIMR	0	1266.66	Q8BWW9	Q8BWW9	Pkn2	Serine/threonine-protein kinase N2	2	0.0023025	90.906	NaN	NaN	0	NaN	NaN	0	NaN	NaN	0	NaN	NaN	0
FLSTTIVYPK	0	1167.65	Q5SVD0	Q5SVD0	Fam101b	Filamin-interacting protein FAM101B	2	0.0028053	88.948	1.4686	NaN	1	1.5741	NaN	1	0.37715	NaN	1	NaN	NaN	0
FLSVASLQGLIHEGTMTSLCMAMTEEQHK	0	3248.53	Q9CYI0	Q9CYI0		Protein Njmu-R1	4	2.5482e-07	111.44	NaN	NaN	0	NaN	NaN	0	NaN	NaN	0	NaN	NaN	0
FLSWILNR	0	1047.59	Q8BP47	Q8BP47	Nars	Asparagine--tRNA ligase, cytoplasmic	2	3.8802e-05	191.91	0.49525	NaN	1	2.2466	NaN	1	6.3765	NaN	1	1.257	NaN	1
FLSYALIDPTHEGTAEGMENMADAVTHAR	0	3146.44	Q6DFZ1	Q6DFZ1	Gbf1		3;4	3.4062e-42	224.79	1.4686	NaN	1	NaN	NaN	0	NaN	NaN	0	NaN	NaN	0
FLSYVQAQHQR	0	1375.7	Q9CXI0	Q9CXI0	Coq5	2-methoxy-6-polyprenyl-1,4-benzoquinol methylase, mitochondrial	2;3	2.7499e-07	182.73	1.4935	NaN	1	5.7198	16.693	2	6.9743	NaN	1	NaN	NaN	0
FLTAISVVK	0	976.596	Q6NZQ4	Q6NZQ4	Paxip1	PAX-interacting protein 1	2	0.004353	84.743	NaN	NaN	0	NaN	NaN	0	NaN	NaN	0	0.8532	NaN	1
FLTALAQDGVINEEALSVTELDR	0	2503.28	Q9WU78	Q9WU78	Pdcd6ip	Programmed cell death 6-interacting protein	2;3	6.0364e-151	416.15	0.48007	57.456	2	5.1418	NaN	1	NaN	NaN	0	1.286	NaN	1
FLTALSNEK	0	1021.54	E9Q5F9	E9Q5F9	Setd2	Histone-lysine N-methyltransferase SETD2	2	0.0001174	136.8	NaN	NaN	0	NaN	NaN	0	NaN	NaN	0	NaN	NaN	0
FLTALSSGWK	0	1108.59	Q80TQ5	Q80TQ5	Plekhm2	Pleckstrin homology domain-containing family M member 2	2	0.0058339	76.827	NaN	NaN	0	NaN	NaN	0	12.112	NaN	1	NaN	NaN	0
FLTASWK	0	851.454	Q8VE73	Q8VE73	Cul7	Cullin-7	2	0.023759	66.993	1.7625	NaN	1	NaN	NaN	0	NaN	NaN	0	NaN	NaN	0
FLTAVQGGSFILSSVGSQLVR	0	2165.18	Q8R0G9	Q8R0G9	Nup133	Nuclear pore complex protein Nup133	2;3	7.7033e-71	325.46	1.6226	0.50556	2	8.4674	NaN	1	3.2444	NaN	1	NaN	NaN	0
FLTCDEHR	0	1076.47	P11881	P11881	Itpr1	Inositol 1,4,5-trisphosphate receptor type 1	2	0.002786	98.299	NaN	NaN	0	NaN	NaN	0	NaN	NaN	0	NaN	NaN	0
FLTCGHDR	0	1004.45	Q8VC03	Q8VC03	Eml3	Echinoderm microtubule-associated protein-like 3	2	0.00021703	150.84	0.87941	NaN	1	4.7138	NaN	1	NaN	NaN	0	19.288	NaN	1
FLTCGTK	0	825.405	Q61194	Q61194	Pik3c2a	Phosphatidylinositol 4-phosphate 3-kinase C2 domain-containing subunit alpha	2	0.052103	57.281	NaN	NaN	0	NaN	NaN	0	NaN	NaN	0	NaN	NaN	0
FLTDLFAQLTDEATDEEK	0	2084.98	Q6P2K6	Q6P2K6	Smek1	Serine/threonine-protein phosphatase 4 regulatory subunit 3A	2;3	1.1938e-125	416.67	0.84113	NaN	1	2.7028	29.238	3	4.9025	NaN	1	NaN	NaN	0
FLTDLFAQLTDEATDEEKRQELVNFLK	2	3212.62	Q6P2K6	Q6P2K6	Smek1	Serine/threonine-protein phosphatase 4 regulatory subunit 3A	4	4.1006e-06	101.41	NaN	NaN	0	NaN	NaN	0	NaN	NaN	0	NaN	NaN	0
FLTEALLPVVK	0	1228.74	Q80YQ2	Q80YQ2	Med23	Mediator of RNA polymerase II transcription subunit 23	2	6.7908e-06	169.12	NaN	NaN	0	8.7506	NaN	1	NaN	NaN	0	NaN	NaN	0
FLTEELSLDQDR	0	1464.71	O35215;G3UYJ7	O35215	Ddt;Gm20441	D-dopachrome decarboxylase	2	3.0249e-11	222.28	0.66511	NaN	1	2.5662	NaN	1	NaN	NaN	0	NaN	NaN	0
FLTEQMMER	0	1183.54	Q9D3E6	Q9D3E6	Stag1	Cohesin subunit SA-1	2	0.00012008	139.97	0.95542	NaN	1	NaN	NaN	0	NaN	NaN	0	NaN	NaN	0
FLTEVGNSHIMK	0	1374.7	O88738	O88738	Birc6	Baculoviral IAP repeat-containing protein 6	2;3	2.9946e-11	232.88	1.422	14.143	3	8.5426	51.252	3	23.375	NaN	1	22.764	101.13	3
FLTFAER	0	882.46	Q5XG71	Q5XG71	Utp20	Small subunit processome component 20 homolog	2	0.0019477	143.02	1.3009	NaN	1	5.3565	NaN	1	14.225	NaN	1	NaN	NaN	0
FLTFDSPEGK	0	1139.55	Q3UQ84	Q3UQ84	Tars2	Threonine--tRNA ligase, mitochondrial	2	1.0354e-05	155.07	NaN	NaN	0	NaN	NaN	0	NaN	NaN	0	NaN	NaN	0
FLTFFNLTHISAEK	0	1666.87	Q3U3C9	Q3U3C9	Gse1	Genetic suppressor element 1	3	1.512e-05	126.95	NaN	NaN	0	NaN	NaN	0	NaN	NaN	0	NaN	NaN	0
FLTFKDPDPK	1	1206.63	Q9JKF7	Q9JKF7	Mrpl39	39S ribosomal protein L39, mitochondrial	2	0.017365	93.667	NaN	NaN	0	NaN	NaN	0	NaN	NaN	0	NaN	NaN	0
FLTFLYR	0	958.528	E9Q8V6	E9Q8V6	Dennd4a		2	0.00081182	163.41	NaN	NaN	0	NaN	NaN	0	NaN	NaN	0	NaN	NaN	0
FLTGFETK	0	941.486	Q566J8	Q566J8	Adck4	AarF domain-containing protein kinase 4	2	0.0058812	86.794	NaN	NaN	0	NaN	NaN	0	NaN	NaN	0	NaN	NaN	0
FLTGNQWSFINNNLHTQNLNR	0	2530.25	O88738	O88738	Birc6	Baculoviral IAP repeat-containing protein 6	3	1.4989e-56	287.65	1.522	NaN	1	9.6016	NaN	1	18.474	NaN	1	6.6658	NaN	1
FLTGPLNLNDPEAK	0	1527.79	Q8C1Y8	Q8C1Y8	Ccz1	Vacuolar fusion protein CCZ1 homolog	2	1.4478e-07	155.97	1.3715	NaN	1	4.5986	NaN	1	NaN	NaN	0	NaN	NaN	0
FLTGPQSQWVLR	0	1430.77	D3YYU8	D3YYU8	Obsl1	Obscurin-like protein 1	2	3.2069e-10	198.58	1.0612	NaN	1	4.1804	40.559	2	12.268	NaN	1	NaN	NaN	0
FLTGSYQVLEK	0	1283.68	Q3UHD9	Q3UHD9	Agap2	Arf-GAP with GTPase, ANK repeat and PH domain-containing protein 2	2	0.00053066	105.2	NaN	NaN	0	1.177	NaN	1	4.5837	NaN	1	NaN	NaN	0
FLTHIQHHVYSCQFGNFLCNSQK	0	2864.33	Q9Z2C9	Q9Z2C9	Mtmr7	Myotubularin-related protein 7	3;4	9.9757e-09	118.35	0.92675	NaN	1	3.8129	NaN	1	NaN	NaN	0	NaN	NaN	0
FLTLNIMNK	0	1092.6	Q8C167	Q8C167	Prepl	Prolyl endopeptidase-like	2	0.036268	60.709	NaN	NaN	0	6.7409	NaN	1	NaN	NaN	0	NaN	NaN	0
FLTLPPVLHLQLMR	0	1676.98	Q6A4J8	Q6A4J8	Usp7	Ubiquitin carboxyl-terminal hydrolase 7	2;3	1.1039e-06	147.12	0.70214	25.286	2	2.8765	NaN	1	4.2033	59.356	2	NaN	NaN	0
FLTMCNR	0	940.426	P54731	P54731	Faf1	FAS-associated factor 1	2	0.00081182	166.13	1.1176	NaN	1	7.8955	NaN	1	13.44	44.578	2	NaN	NaN	0
FLTNAYSPVQK	0	1266.66	D3YZI9	D3YZI9	Pgbd5		2	3.2402e-05	124.74	NaN	NaN	0	NaN	NaN	0	3.169	NaN	1	NaN	NaN	0
FLTPCYHPNVDTQGNICLDILK	0	2617.27	Q9D1C1	Q9D1C1	Ube2c	Ubiquitin-conjugating enzyme E2 C	2;3	3.9074e-19	166.27	19.114	NaN	1	NaN	NaN	0	NaN	NaN	0	NaN	NaN	0
FLTPDFTSLDVLTFAGSGIPAGINIPNYDDLR	0	3438.73	Q99KK7	Q99KK7	Dpp3	Dipeptidyl peptidase 3	3	0.0043288	43.807	0.5809	NaN	1	2.2384	NaN	1	NaN	NaN	0	NaN	NaN	0
FLTPGYSTSGHVELYTISVER	0	2355.17	Q689Z5	Q689Z5	Sbno1	Protein strawberry notch homolog 1	3	5.0593e-07	119.31	NaN	NaN	0	NaN	NaN	0	NaN	NaN	0	NaN	NaN	0
FLTPIYHPNIDSSGR	0	1715.86	Q9CQ37	Q9CQ37	Ube2t	Ubiquitin-conjugating enzyme E2 T	2;3	3.3069e-12	191.29	5.0869	56.116	2	NaN	NaN	0	NaN	NaN	0	NaN	NaN	0
FLTSDLGQK	0	1007.53	Q5XG71	Q5XG71	Utp20	Small subunit processome component 20 homolog	2	0.0001508	132.57	1.1523	NaN	1	6.2764	NaN	1	14.062	NaN	1	23.765	NaN	1
FLTSQQLFK	0	1110.61	G3X9K3	G3X9K3	Arfgef1	Brefeldin A-inhibited guanine nucleotide-exchange protein 1	2	0.00017414	143.61	NaN	NaN	0	NaN	NaN	0	0.50169	NaN	1	NaN	NaN	0
FLTSVISR	0	921.528	P97493	P97493	Txn2	Thioredoxin, mitochondrial	2	0.0069187	83.206	NaN	NaN	0	NaN	NaN	0	0.92558	NaN	1	NaN	NaN	0
FLTSVLHNGLGR	0	1312.73	Q99N89	Q99N89	Mrpl43	39S ribosomal protein L43, mitochondrial	2;3	6.6992e-09	217.64	0.80695	NaN	1	2.8829	14.429	3	7.8894	15.051	3	12.785	145.76	2
FLTTASSIFHNPVENNK	0	1917.96	Q8BKY8	Q8BKY8	Mterf2	Transcription termination factor 2, mitochondrial	2;3	5.7077e-07	143.02	0.59159	NaN	1	NaN	NaN	0	NaN	NaN	0	NaN	NaN	0
FLTTLQQFGNDISPEIGEK	0	2136.07	O70374	O70374	Cbfa2t2	Protein CBFA2T2	2	8.6583e-17	187.98	NaN	NaN	0	NaN	NaN	0	NaN	NaN	0	NaN	NaN	0
FLTTTPNSLLVSWQAPR	0	1930.03	P11276	P11276	Fn1	Fibronectin;Anastellin	2	1.6674e-26	229.29	NaN	NaN	0	NaN	NaN	0	NaN	NaN	0	NaN	NaN	0
FLTVMMK	0	868.455	P62245	P62245	Rps15a	40S ribosomal protein S15a	1;2	0.0047274	105.2	0.91134	11.246	8	3.1174	3.6351	7	8.4835	6.1598	7	31.245	108.03	6
FLTYYPGR	0	1015.51	P24788	P24788	Cdk11b	Cyclin-dependent kinase 11B	2	0.00040531	134.44	1.0529	NaN	1	NaN	NaN	0	20.236	NaN	1	NaN	NaN	0
FLVALISR	0	917.57	Q8CDA1	Q8CDA1	Inpp5f	Phosphatidylinositide phosphatase SAC2	2	0.00039082	146.21	NaN	NaN	0	5.4108	NaN	1	NaN	NaN	0	NaN	NaN	0
FLVCADCEIGPIGWHCLDDK	0	2404.07	Q91X96	Q91X96	Rabif	Guanine nucleotide exchange factor MSS4	3	4.9501e-05	92.002	0.8449	NaN	1	3.7803	NaN	1	NaN	NaN	0	NaN	NaN	0
FLVDQGYSFK	0	1202.6	P49135	P49135	Ercc3	TFIIH basal transcription factor complex helicase XPB subunit	2	0.00013336	122.13	NaN	NaN	0	NaN	NaN	0	NaN	NaN	0	4.6488	NaN	1
FLVECFR	0	969.474	P27601	P27601	Gna13	Guanine nucleotide-binding protein subunit alpha-13	2	0.0018828	145.87	1.4	NaN	1	9.6426	NaN	1	7.566	NaN	1	NaN	NaN	0
FLVENSVLK	0	1047.6	Q9JHK4	Q9JHK4	Rabggta	Geranylgeranyl transferase type-2 subunit alpha	2	0.00015812	121.62	NaN	NaN	0	2.4159	NaN	1	2.7435	NaN	1	3.6362	19.862	2
FLVEYIAPMTEK	0	1439.74	Q9R0E2	Q9R0E2	Plod1	Procollagen-lysine,2-oxoglutarate 5-dioxygenase 1	2	0.00033495	104.43	NaN	NaN	0	NaN	NaN	0	6.1629	NaN	1	8.1628	NaN	1
FLVFAHHK	0	997.55	Q8BJL0	Q8BJL0	Smarcal1	SWI/SNF-related matrix-associated actin-dependent regulator of chromatin subfamily A-like protein 1	2	0.0057192	83.801	1.5343	NaN	1	5.2824	39.875	2	6.618	9.7722	2	8.7725	135.94	2
FLVFDWNWR	0	1281.63	Q9CZT6	Q9CZT6	Cmss1	Protein CMSS1	2	0.00046686	166.17	NaN	NaN	0	NaN	NaN	0	NaN	NaN	0	NaN	NaN	0
FLVFNSK	0	853.47	Q9WU65;Q64516	Q9WU65	Gk2;Gk	Glycerol kinase 2;Glycerol kinase	1;2	0.0019059	143.37	1.0215	1.6321	3	5.0603	5.5147	4	13.058	9.8109	3	63.302	86.218	4
FLVFPSLGR	0	1034.59	Q8K3G5	Q8K3G5	Vrk3	Inactive serine/threonine-protein kinase VRK3	2	0.00014565	133.6	2.1049	NaN	1	10.206	NaN	1	NaN	NaN	0	NaN	NaN	0
FLVFVANFDENDPK	0	1653.8	P50396	P50396	Gdi1	Rab GDP dissociation inhibitor alpha	2	6.2776e-08	162.36	0.44705	NaN	1	1.8682	1.5868	2	4.5082	NaN	1	NaN	NaN	0
FLVGFTNK	0	924.507	Q9CY50	Q9CY50	Ssr1	Translocon-associated protein subunit alpha	2	0.00055448	138.24	0.76748	10.479	4	3.2695	5.8111	2	10.836	3.6379	3	33.762	129.28	3
FLVGHLK	0	812.491	Q69ZH9	Q69ZH9	Arhgap23	Rho GTPase-activating protein 23	2	0.070266	54.525	NaN	NaN	0	NaN	NaN	0	NaN	NaN	0	NaN	NaN	0
FLVGPDGVPVR	0	1154.64	P11352	P11352	Gpx1	Glutathione peroxidase 1	2	0.00075474	98.033	NaN	NaN	0	1.7569	12.515	2	1.8093	NaN	1	0.77593	NaN	1
FLVGPYQNTIGAAFVAK	0	1794.97	P35290	P35290	Rab24	Ras-related protein Rab-24	2	3.543e-14	188.06	NaN	NaN	0	4.1501	NaN	1	6.8189	NaN	1	NaN	NaN	0
FLVGQEVSDNK	0	1234.62	Q8BMG1;I6L9G2	Q8BMG1	Atrip	ATR-interacting protein	2	0.00038865	105.94	NaN	NaN	0	NaN	NaN	0	NaN	NaN	0	NaN	NaN	0
FLVGTQSLK	0	991.57	Q8K0G5	Q8K0G5	Tssc1	Protein TSSC1	2	0.0035284	79.906	1.4484	55.672	2	2.6536	NaN	1	8.553	NaN	1	NaN	NaN	0
FLVGTVGSDPLIK	0	1344.77	Q8VCK5	Q8VCK5	Klhl20	Kelch-like protein 20	2	0.0042654	76.282	NaN	NaN	0	NaN	NaN	0	NaN	NaN	0	1.5974	NaN	1
FLVHDAFWALPK	0	1442.77	Q05793	Q05793	Hspg2	Basement membrane-specific heparan sulfate proteoglycan core protein;Endorepellin;LG3 peptide	2;3	3.8177e-05	136.63	3.3456	NaN	1	4.8845	NaN	1	NaN	NaN	0	NaN	NaN	0
FLVHNVK	0	855.497	P62911	P62911	Rpl32	60S ribosomal protein L32	2	0.0022071	132.8	1.416	11.38	5	4.8281	8.9894	3	10.963	13.476	4	40.791	136.55	6
FLVHNVKELEVLLMCNK	1	2085.11	P62911	P62911	Rpl32	60S ribosomal protein L32	3	2.049e-20	211.17	NaN	NaN	0	NaN	NaN	0	NaN	NaN	0	NaN	NaN	0
FLVIALK	0	802.532	P97820;P83510;Q9JM52	P83510	Map4k4;Tnik;Mink1	Mitogen-activated protein kinase kinase kinase kinase 4;Traf2 and NCK-interacting protein kinase;Misshapen-like kinase 1	2	0.0099693	84.025	1.0127	NaN	1	5.7408	NaN	1	14.06	NaN	1	NaN	NaN	0
FLVIGNAGTGK	0	1075.6	P56371	P56371	Rab4a	Ras-related protein Rab-4A	2	2.2823e-05	143.7	NaN	NaN	0	NaN	NaN	0	7.0216	NaN	1	NaN	NaN	0
FLVIGSAGTGK	0	1048.59	Q91ZR1	Q91ZR1	Rab4b	Ras-related protein Rab-4B	2	0.000143	119.75	NaN	NaN	0	NaN	NaN	0	NaN	NaN	0	NaN	NaN	0
FLVLDEADGLLSQGYSDFINR	0	2371.17	Q91VR5	Q91VR5	Ddx1	ATP-dependent RNA helicase DDX1	2;3	3.0106e-121	407.25	1.2578	11.757	3	5.3479	33.572	4	17.007	71.262	3	33.859	NaN	1
FLVLNPVK	0	928.575	Q03141	Q03141	Mark3	MAP/microtubule affinity-regulating kinase 3	2	0.0014103	114.02	1.0228	NaN	1	3.931	NaN	1	8.6109	NaN	1	NaN	NaN	0
FLVNLDPSHCSNNGTVHLICK	0	2424.17	Q924H2	Q924H2	Med15	Mediator of RNA polymerase II transcription subunit 15	4	6.6817e-06	111.18	NaN	NaN	0	NaN	NaN	0	53.724	NaN	1	NaN	NaN	0
FLVNLVK	0	831.522	CON__REFSEQ:XP_585019;O89020	CON__REFSEQ:XP_585019	Afm	Afamin	2	0.014616	80.377	NaN	NaN	0	NaN	NaN	0	NaN	NaN	0	NaN	NaN	0
FLVPDHVNMSELIK	0	1640.86	Q9CQV6	Q9CQV6	Map1lc3b	Microtubule-associated proteins 1A/1B light chain 3B	2;3	6.1466e-12	193.23	1.495	5.8783	3	5.4192	96.041	5	34.532	164.93	3	6.2496	92.905	4
FLVPDHVNMSELVK	0	1626.84	Q91VR7	Q91VR7	Map1lc3a	Microtubule-associated proteins 1A/1B light chain 3A	2;3	2.0996e-20	206.1	1.3262	12.737	2	4.575	19.797	2	6.9867	NaN	1	NaN	NaN	0
FLVPDMMDDICQEQFLELSYLNGVPEPSR	0	3441.59	Q60749	Q60749	Khdrbs1	KH domain-containing, RNA-binding, signal transduction-associated protein 1	3	4.8044e-06	77.566	1.6819	NaN	1	NaN	NaN	0	NaN	NaN	0	NaN	NaN	0
FLVPIESIER	0	1201.67	O08600	O08600	Endog	Endonuclease G, mitochondrial	2	0.0016878	94.309	3.1684	NaN	1	NaN	NaN	0	NaN	NaN	0	NaN	NaN	0
FLVQNIHTLAELK	0	1524.87	Q9DCA5	Q9DCA5	Brix1	Ribosome biogenesis protein BRX1 homolog	2;3	5.1067e-48	298.58	1.227	6.2685	3	5.4198	4.868	4	16.686	6.2766	2	43.042	196.14	2
FLVSMPSK	0	907.484	Q3THJ3	Q3THJ3	Eif1ad	Probable RNA-binding protein EIF1AD	2	0.0084466	77.923	4.1078	NaN	1	NaN	NaN	0	0.49889	NaN	1	NaN	NaN	0
FLVTLAQK	0	918.554	B1AY13	B1AY13	Usp24	Ubiquitin carboxyl-terminal hydrolase 24	2	0.0010273	120.52	1.0327	NaN	1	3.9979	NaN	1	NaN	NaN	0	26.769	NaN	1
FLVTQGASIYIENKEEK	1	1968.02	Q9Z2X2	Q9Z2X2	Psmd10	26S proteasome non-ATPase regulatory subunit 10	3	0.0092898	58.83	NaN	NaN	0	NaN	NaN	0	NaN	NaN	0	NaN	NaN	0
FLVTVIK	0	818.527	Q6P5F9	Q6P5F9	Xpo1	Exportin-1	1;2	0.0055789	118.01	0.69244	11.606	4	2.8427	20.738	4	9.5706	37.67	2	57.389	NaN	1
FLVTYTSLLPEETK	0	1639.87	E9Q368	E9Q368	Gm17296		2	0.00015716	110.93	NaN	NaN	0	NaN	NaN	0	NaN	NaN	0	NaN	NaN	0
FLVVAHDDGR	0	1127.57	Q61553	Q61553	Fscn1	Fascin	2	3.7709e-06	164.57	0.89278	NaN	1	3.437	NaN	1	9.7098	NaN	1	24.564	276.46	2
FLVVTQK	0	833.501	Q7TMY8	Q7TMY8	Huwe1	E3 ubiquitin-protein ligase HUWE1	2	0.0036667	114.59	NaN	NaN	0	7.1974	NaN	1	9.4242	42.338	2	26.068	NaN	1
FLVYVANFDEK	0	1343.68	Q61598	Q61598	Gdi2	Rab GDP dissociation inhibitor beta	2	2.8295e-07	145.9	0.79703	NaN	1	NaN	NaN	0	3.3867	NaN	1	1.1789	NaN	1
FLVYVANFDEKDPR	1	1711.86	Q61598	Q61598	Gdi2	Rab GDP dissociation inhibitor beta	2;3	1.0237e-22	227.36	0.73479	8.5039	2	3.2386	76.914	6	8.8463	9.0845	4	53.272	NaN	1
FLWDHGDIAFAPLGR	0	1713.86	Q6PDZ2	Q6PDZ2	Taf1c	TATA box-binding protein-associated factor RNA polymerase I subunit C	2;3	2.9661e-09	174.84	NaN	NaN	0	2.5309	NaN	1	3.1924	51.762	2	NaN	NaN	0
FLWECVTSR	0	1196.56	P70270	P70270	Rad54l	DNA repair and recombination protein RAD54-like	2	0.0058852	78.334	NaN	NaN	0	NaN	NaN	0	NaN	NaN	0	NaN	NaN	0
FLWESYR	0	999.481	P23116	P23116	Eif3a	Eukaryotic translation initiation factor 3 subunit A	2	0.0013235	148.28	1.1177	4.3123	2	4.6036	13.256	4	14.347	16.509	2	82.605	NaN	1
FLWNEEDEADMTWEK	0	1941.81	Q8BP78	Q8BP78	Fra10ac1	Protein FRA10AC1 homolog	2	1.8575e-12	186.46	NaN	NaN	0	NaN	NaN	0	NaN	NaN	0	NaN	NaN	0
FLWPAETTKPQR	0	1472.78	Q14AI6	Q14AI6	Rpusd3	RNA pseudouridylate synthase domain-containing protein 3	3	0.00033859	88.187	0.48856	NaN	1	NaN	NaN	0	NaN	NaN	0	NaN	NaN	0
FLWPGFGENAR	0	1292.63	Q8BH04	Q8BH04	Pck2	Phosphoenolpyruvate carboxykinase [GTP], mitochondrial	2	4.5409e-06	128.36	0.31515	NaN	1	1.3322	NaN	1	3.3451	26.323	2	NaN	NaN	0
FLWSLPACEHLHK	0	1636.82	Q62232	Q62232	Six2	Homeobox protein SIX2	3	0.051718	41.56	1.636	NaN	1	NaN	NaN	0	NaN	NaN	0	NaN	NaN	0
FLWSLPQSDLLR	0	1473.8	Q61321	Q61321	Six4	Homeobox protein SIX4	2	0.00010497	107.15	NaN	NaN	0	8.6447	NaN	1	NaN	NaN	0	NaN	NaN	0
FLYCSAR	0	915.427	Q91ZP3;Q99PI4;Q99PI5	Q91ZP3	Lpin1;Lpin3;Lpin2	Phosphatidate phosphatase LPIN1;Phosphatidate phosphatase LPIN3;Phosphatidate phosphatase LPIN2	2	0.016654	76.847	1.2917	NaN	1	2.6456	NaN	1	56.327	NaN	1	NaN	NaN	0
FLYDDNQR	0	1069.48	Q01320;Q64511	Q01320	Top2a;Top2b	DNA topoisomerase 2-alpha;DNA topoisomerase 2-beta	2	0.00033759	154.01	1.9795	22.35	3	7.7792	16.75	3	19.987	NaN	1	9.6206	250.89	2
FLYECPWR	0	1169.53	Q05920	Q05920	Pc	Pyruvate carboxylase, mitochondrial	2	0.00054614	138.85	0.54218	NaN	1	1.793	NaN	1	4.67	NaN	1	NaN	NaN	0
FLYEELGLDSTDAFEALK	0	2060	Q8C167	Q8C167	Prepl	Prolyl endopeptidase-like	2;3	4.4602e-13	175.88	NaN	NaN	0	NaN	NaN	0	4.2088	NaN	1	4.0313	NaN	1
FLYEELGLDSTDAFEALKK	1	2188.09	Q8C167	Q8C167	Prepl	Prolyl endopeptidase-like	2;3	2.0832e-30	233.24	4.2208	NaN	1	NaN	NaN	0	NaN	NaN	0	NaN	NaN	0
FLYEPLPVESHLDHCMHDHFNAEIVTK	0	3277.53	Q6P4T2	Q6P4T2	Snrnp200	U5 small nuclear ribonucleoprotein 200 kDa helicase	4;5	3.1803e-12	127.41	0.90893	17.055	5	NaN	NaN	0	9.2158	6.0846	2	17.842	98.688	3
FLYESSMR	0	1031.47	Q6DFV1	Q6DFV1	Ncapg2	Condensin-2 complex subunit G2	2	0.00088694	124.59	0.95843	NaN	1	NaN	NaN	0	NaN	NaN	0	NaN	NaN	0
FLYGCQAPTICFVYQDPQGR	0	2419.11	Q3U1J4	Q3U1J4	Ddb1	DNA damage-binding protein 1	2;3	1.1181e-65	290.71	1.3489	4.1442	2	5.2854	32.678	2	12.08	NaN	1	1.6361	NaN	1
FLYGEQVDGTAFVIFGVQDGDRR	1	2588.27	CON__Q2UVX4	CON__Q2UVX4			3	0.11926	19.897	NaN	NaN	0	0.74038	NaN	1	NaN	NaN	0	NaN	NaN	0
FLYMWPNAR	0	1196.58	Q3ULD5	Q3ULD5	Mccc2	Methylcrotonoyl-CoA carboxylase beta chain, mitochondrial	2	5.0484e-05	138.85	0.67751	13.032	2	2.5907	NaN	1	NaN	NaN	0	15.948	NaN	1
FLYNEHTVR	0	1177.59	Q8BU30	Q8BU30	Iars	Isoleucine--tRNA ligase, cytoplasmic	2	5.1074e-05	146.03	0.48839	NaN	1	1.2094	NaN	1	1.2767	83.571	2	NaN	NaN	0
FLYQLHETEK	0	1306.66	Q6P4T2	Q6P4T2	Snrnp200	U5 small nuclear ribonucleoprotein 200 kDa helicase	2;3	4.9129e-05	185.6	1.1142	33.622	2	NaN	NaN	0	3.678	NaN	1	19.517	NaN	1
FLYQLHETEKEDLIR	1	1932.99	Q6P4T2	Q6P4T2	Snrnp200	U5 small nuclear ribonucleoprotein 200 kDa helicase	2;3;4	1.2566e-44	309.17	0.9251	29.877	5	3.5145	53.065	5	9.5732	151.04	5	84.524	NaN	1
FLYQLHETEKEDLIREER	2	2347.18	Q6P4T2	Q6P4T2	Snrnp200	U5 small nuclear ribonucleoprotein 200 kDa helicase	3	7.2038e-12	165.8	NaN	NaN	0	NaN	NaN	0	NaN	NaN	0	NaN	NaN	0
FLYSELMK	0	1029.52	Q99MU3	Q99MU3	Adar	Double-stranded RNA-specific adenosine deaminase	2	0.010519	75.854	NaN	NaN	0	NaN	NaN	0	NaN	NaN	0	0.84227	NaN	1
FLYSQFR	0	959.486	P70704	P70704	Atp8a1	Phospholipid-transporting ATPase IA	2	0.0034523	129.96	NaN	NaN	0	NaN	NaN	0	NaN	NaN	0	NaN	NaN	0
FLYTGSQFGSQNHR	0	1640.77	Q3U2C5	Q3U2C5	Rnf149	E3 ubiquitin-protein ligase RNF149	2;3	5.837e-06	135.58	NaN	NaN	0	NaN	NaN	0	5.1657	NaN	1	NaN	NaN	0
FLYVGGTLHPLPSGLR	0	1725.96	P51175	P51175	Ppox	Protoporphyrinogen oxidase	2;3	6.3052e-05	109.6	0.54067	NaN	1	1.9521	NaN	1	3.0049	NaN	1	1.8114	NaN	1
FMADCPHTIGVEFGTR	0	1836.83	Q91V41	Q91V41	Rab14	Ras-related protein Rab-14	2;3	2.2368e-38	256.95	0.78148	15.613	4	2.9475	33.36	7	9.5974	78.972	3	3.8696	NaN	1
FMADTDLDPGCTLNK	0	1696.74	Q9D0R2	Q9D0R2	Tars	Threonine--tRNA ligase, cytoplasmic	2	1.4076e-24	231.17	0.56444	NaN	1	2.9376	10.599	2	7.8293	2.1819	2	32.014	14.844	2
FMADTDLDPGCTLNKK	1	1824.84	Q9D0R2	Q9D0R2	Tars	Threonine--tRNA ligase, cytoplasmic	3	0.00065346	77.324	0.60341	NaN	1	NaN	NaN	0	NaN	NaN	0	NaN	NaN	0
FMAEVGTSR	0	996.47	P52633	P52633	Stat6	Signal transducer and transcription activator 6	2	0.0021441	88.921	NaN	NaN	0	NaN	NaN	0	3.6584	NaN	1	NaN	NaN	0
FMAIQEALQPDWFQCLSDGEASCAETTSIK	0	3432.53	B8ZXI1	B8ZXI1	Qtrtd1	Queuine tRNA-ribosyltransferase subunit QTRTD1	3	1.2481e-07	102.03	NaN	NaN	0	NaN	NaN	0	NaN	NaN	0	NaN	NaN	0
FMASILK	0	808.452	A6H8H2	A6H8H2	Dennd4c	DENN domain-containing protein 4C	2	0.020944	74.439	NaN	NaN	0	3.5727	NaN	1	5.5254	NaN	1	4.6234	NaN	1
FMATNDLMTELQK	0	1540.73	Q6ZQ38	Q6ZQ38	Cand1	Cullin-associated NEDD8-dissociated protein 1	2;3	1.4457e-14	206.73	0.90412	18.882	2	2.7304	2.5619	2	7.3835	0.24928	2	36.824	382.77	2
FMATQCFATLIR	0	1457.72	E9QAE3	E9QAE3	Btaf1		2;3	2.8712e-05	132.91	1.4939	50.35	2	6.8433	NaN	1	NaN	NaN	0	23.947	NaN	1
FMATQIASGMK	0	1183.57	Q62371	Q62371	Ddr2	Discoidin domain-containing receptor 2	2	6.7225e-05	131.44	NaN	NaN	0	NaN	NaN	0	NaN	NaN	0	3.6606	NaN	1
FMATSDLMSELQK	0	1499.7	Q6ZQ73	Q6ZQ73	Cand2	Cullin-associated NEDD8-dissociated protein 2	2	3.8673e-10	187.99	1.4071	NaN	1	NaN	NaN	0	NaN	NaN	0	NaN	NaN	0
FMAVSDAPSLSVGK	0	1407.71	A2AKG8	A2AKG8	Focad	Focadhesin	2	0.0010252	90.913	NaN	NaN	0	NaN	NaN	0	NaN	NaN	0	8.4334	NaN	1
FMAYEQMK	0	1046.46	A2ASZ8	A2ASZ8	Slc25a25	Calcium-binding mitochondrial carrier protein SCaMC-2	2	0.0036057	94.662	1.5656	NaN	1	NaN	NaN	0	NaN	NaN	0	NaN	NaN	0
FMAYLSQGGK	0	1100.53	Q920N2	Q920N2	Hlcs	Biotin--protein ligase;Biotin--[methylmalonyl-CoA-carboxytransferase] ligase;Biotin--[propionyl-CoA-carboxylase [ATP-hydrolyzing]] ligase;Biotin--[methylcrotonoyl-CoA-carboxylase] ligase;Biotin--[acetyl-CoA-carboxylase] ligase	2	0.00069862	101.72	0.78012	NaN	1	1.6182	NaN	1	NaN	NaN	0	NaN	NaN	0
FMCNTVFK	0	1045.47	P70182	P70182	Pip5k1a	Phosphatidylinositol 4-phosphate 5-kinase type-1 alpha	2	0.001	121.31	2.4452	NaN	1	6.4252	NaN	1	NaN	NaN	0	1.1114	NaN	1
FMCSQLPNQVLK	0	1463.73	Q9EQP2	Q9EQP2	Ehd4	EH domain-containing protein 4	2	7.1644e-08	179.36	0.84937	NaN	1	NaN	NaN	0	1.4419	NaN	1	5.9329	NaN	1
FMCTMNPQDQK	0	1398.57	E9Q555	E9Q555	Rnf213	E3 ubiquitin-protein ligase RNF213	2	6.8616e-06	169.77	0.79866	NaN	1	2.5433	NaN	1	NaN	NaN	0	NaN	NaN	0
FMDASALTGIPLPLIK	0	1685.94	P97377	P97377	Cdk2	Cyclin-dependent kinase 2	2;3	1.2594e-36	231.92	1.1321	15.4	3	4.8441	19.477	2	7.8866	164.52	2	NaN	NaN	0
FMDAVNKK	1	951.485	O88974	O88974	Setdb1	Histone-lysine N-methyltransferase SETDB1	2	0.0050788	107.32	1.8186	8.7599	2	8.9756	NaN	1	NaN	NaN	0	4.189	NaN	1
FMDDIAALVSTIAGDVVSR	0	1979	Q8R1A4	Q8R1A4	Dock7	Dedicator of cytokinesis protein 7	3	1.2347e-05	109.72	NaN	NaN	0	NaN	NaN	0	NaN	NaN	0	NaN	NaN	0
FMDEFFEQVEEIR	0	1717.77	O35526	O35526	Stx1a	Syntaxin-1A	2;3	9.0419e-18	257.88	0.772	NaN	1	2.3216	NaN	1	3.2921	NaN	1	3.2303	NaN	1
FMDFSFEK	0	1049.45	Q6ZQ93	Q6ZQ93	Usp34	Ubiquitin carboxyl-terminal hydrolase 34	2	0.0018969	108.46	NaN	NaN	0	NaN	NaN	0	NaN	NaN	0	NaN	NaN	0
FMDLYPCSASELK	0	1559.7	Q99LI7	Q99LI7	Cstf3	Cleavage stimulation factor subunit 3	2	0.00038725	94.465	0.6588	NaN	1	2.3736	NaN	1	NaN	NaN	0	4.1898	NaN	1
FMDQHPEMDFSK	0	1510.62	O35685	O35685	Nudc	Nuclear migration protein nudC	2;3	1.3938e-18	247.3	0.65567	13.931	5	2.8305	11.455	8	7.8829	28.286	9	NaN	NaN	0
FMDSAQVAHWLDGTK	0	1704.79	Q8BGS1	Q8BGS1	Epb41l5	Band 4.1-like protein 5	3	2.5512e-05	113.4	0.98962	NaN	1	NaN	NaN	0	NaN	NaN	0	NaN	NaN	0
FMDSVIFTLYNYASNQR	0	2067.97	Q9JKF1	Q9JKF1	Iqgap1	Ras GTPase-activating-like protein IQGAP1	2;3	2.0116e-31	274.05	0.93521	NaN	1	4.9034	NaN	1	NaN	NaN	0	NaN	NaN	0
FMDTVIFTLYNYASNQR	0	2081.99	Q3UQ44	Q3UQ44	Iqgap2	Ras GTPase-activating-like protein IQGAP2	3	0.00037437	80.609	NaN	NaN	0	NaN	NaN	0	NaN	NaN	0	NaN	NaN	0
FMEAFFSHVLR	0	1382.68	Q8K1C9	Q8K1C9	Lrrc41	Leucine-rich repeat-containing protein 41	2;3	1.1222e-07	145.46	2.6513	NaN	1	NaN	NaN	0	NaN	NaN	0	NaN	NaN	0
FMECLMIGR	0	1155.52	Q7TPD0	Q7TPD0	Ints3	Integrator complex subunit 3	2	0.0013234	98.299	1.6086	NaN	1	NaN	NaN	0	NaN	NaN	0	NaN	NaN	0
FMEDMMPK	0	1027.42	Q8VEE0	Q8VEE0	Rpe	Ribulose-phosphate 3-epimerase	2	0.015338	69.998	NaN	NaN	0	NaN	NaN	0	NaN	NaN	0	NaN	NaN	0
FMEFVSVTVTHPELK	0	1762.9	Q9EQH2	Q9EQH2	Erap1	Endoplasmic reticulum aminopeptidase 1	2;3	2.9786e-10	170.04	0.85535	10.529	4	2.5542	3.8859	2	NaN	NaN	0	NaN	NaN	0
FMEHIITYHEFAENPGLIDNPNLVIR	0	3081.54	Q99PI5	Q99PI5	Lpin2	Phosphatidate phosphatase LPIN2	4	1.7991e-06	115.55	1.7975	NaN	1	NaN	NaN	0	NaN	NaN	0	NaN	NaN	0
FMELLEPLSER	0	1362.69	Q62261	Q62261	Sptbn1	Spectrin beta chain, non-erythrocytic 1	2	1.1393e-07	190.24	1.1137	NaN	1	3.4759	81.056	2	6.9595	130.25	2	2.1532	125.2	4
FMELNLAQK	0	1092.56	P61759	P61759	Vbp1	Prefoldin subunit 3	2	5.9312e-05	153.04	0.61922	6.3531	2	2.638	NaN	1	7.0957	33.212	2	14.24	NaN	1
FMEMLSK	0	884.414	O35643	O35643	Ap1b1	AP-1 complex subunit beta-1	2	0.006015	94.262	NaN	NaN	0	2.7164	NaN	1	4.9597	NaN	1	17.82	43.789	3
FMEMLSKDLDYYATLLK	1	2080.03	O35643	O35643	Ap1b1	AP-1 complex subunit beta-1	2;3	1.8846e-13	167.98	NaN	NaN	0	NaN	NaN	0	NaN	NaN	0	NaN	NaN	0
FMEPYIFGNR	0	1272.6	Q924T2	Q924T2	Mrps2	28S ribosomal protein S2, mitochondrial	2	2.3804e-06	136.16	0.98095	NaN	1	3.2564	9.2412	2	NaN	NaN	0	NaN	NaN	0
FMEQFTK	0	929.432	Q8VD75	Q8VD75	Hip1	Huntingtin-interacting protein 1	2	0.0027865	138.24	NaN	NaN	0	NaN	NaN	0	NaN	NaN	0	12.485	NaN	1
FMEQVIFK	0	1040.54	Q99JY9	Q99JY9	Actr3	Actin-related protein 3	1;2	0.00034451	143.61	0.71776	6.3984	3	3.2624	0.14387	2	7.3918	87.163	3	16.507	52.14	3
FMEQVVFK	0	1026.52	Q641P0	Q641P0	Actr3b	Actin-related protein 3B	2	0.0012961	110.12	1.0435	NaN	1	NaN	NaN	0	NaN	NaN	0	NaN	NaN	0
FMERDPDELR	1	1306.6	Q9JKB1;P58321	Q9JKB1	Uchl3;Uchl4	Ubiquitin carboxyl-terminal hydrolase isozyme L3;Ubiquitin carboxyl-terminal hydrolase isozyme L4	3	0.047381	53.237	1.169	NaN	1	NaN	NaN	0	NaN	NaN	0	NaN	NaN	0
FMETADSNSASVLQGK	0	1683.78	Q9QXZ0	Q9QXZ0	Macf1	Microtubule-actin cross-linking factor 1	2	5.6093e-30	262.54	0.85764	NaN	1	NaN	NaN	0	NaN	NaN	0	NaN	NaN	0
FMETATESLAK	0	1226.59	CON__Q58D62	CON__Q58D62			2	0.00019025	118.71	NaN	NaN	0	NaN	NaN	0	NaN	NaN	0	NaN	NaN	0
FMETSAK	0	812.374	P55258	P55258	Rab8a	Ras-related protein Rab-8A	2	0.019273	70.912	0.89366	NaN	1	NaN	NaN	0	NaN	NaN	0	4.6706	NaN	1
FMEYVTEQWELHR	0	1766.81	Q99K43	Q99K43	Prc1	Protein regulator of cytokinesis 1	2;3	2.3898e-12	230.65	5.8079	NaN	1	NaN	NaN	0	NaN	NaN	0	NaN	NaN	0
FMFGFPHNWK	0	1309.61	Q80WQ8	Q80WQ8	Mis18bp1	Mis18-binding protein 1	2;3	0.0040675	73.233	NaN	NaN	0	NaN	NaN	0	NaN	NaN	0	NaN	NaN	0
FMFNIADGGFTELHSLWQNEER	0	2640.21	Q6PDQ2	Q6PDQ2	Chd4	Chromodomain-helicase-DNA-binding protein 4	2;3	3.2807e-68	278.19	1.6232	NaN	1	NaN	NaN	0	NaN	NaN	0	NaN	NaN	0
FMGNSSEDALDR	0	1340.57	A1L3P4	A1L3P4	Slc9a6	Sodium/hydrogen exchanger	2	0.075971	50.354	NaN	NaN	0	NaN	NaN	0	NaN	NaN	0	NaN	NaN	0
FMGTELNGK	0	995.475	Q61753	Q61753	Phgdh	D-3-phosphoglycerate dehydrogenase	2	5.6823e-05	170.32	0.48628	13.436	2	2.186	7.0491	3	7.7002	23.801	2	35.298	398.14	2
FMGVCQLPSEK	0	1294.61	Q8K409	Q8K409	Polb	DNA polymerase beta	2	3.211e-07	170.5	1.0521	NaN	1	4.5548	NaN	1	5.4321	67.932	2	26.561	NaN	1
FMHLTNYSVNK	0	1352.65	Q80UG8	Q80UG8	Ttll4	Tubulin polyglutamylase TTLL4	3	0.00047045	94.465	NaN	NaN	0	NaN	NaN	0	NaN	NaN	0	NaN	NaN	0
FMHNQFLK	0	1063.53	Q80U28	Q80U28	Madd	MAP kinase-activating death domain protein	2	0.063453	54.787	NaN	NaN	0	NaN	NaN	0	NaN	NaN	0	NaN	NaN	0
FMHTPHQFLLLSSPPAK	0	1950.02	Q3UD82	Q3UD82	Parp8	Poly [ADP-ribose] polymerase 8	3;4	3.4894e-05	102.38	4.2899	NaN	1	5.0688	55.456	2	9.1244	NaN	1	NaN	NaN	0
FMHVLYPR	0	1061.55	Q8BR70	Q8BR70	Yipf6	Protein YIPF6	2	0.089777	48.504	NaN	NaN	0	NaN	NaN	0	NaN	NaN	0	11.671	NaN	1
FMHYYTR	0	1016.45	Q6ZPS6	Q6ZPS6	Ankib1	Ankyrin repeat and IBR domain-containing protein 1	2	0.0077724	97.068	2.1281	NaN	1	NaN	NaN	0	NaN	NaN	0	NaN	NaN	0
FMICCDR	0	1000.39	Q8C9B9	Q8C9B9	Dido1	Death-inducer obliterator 1	2	0.014239	81.297	NaN	NaN	0	NaN	NaN	0	NaN	NaN	0	NaN	NaN	0
FMIELDGTENK	0	1295.61	P21550	P21550	Eno3	Beta-enolase	2	5.4217e-06	139.98	0.59685	NaN	1	NaN	NaN	0	NaN	NaN	0	NaN	NaN	0
FMIGNGENLVDFTFVENVVHGHILAAEHLSQDAALGGK	0	4049.01	Q9R1J0	Q9R1J0	Nsdhl	Sterol-4-alpha-carboxylate 3-dehydrogenase, decarboxylating	5	0.10297	10.249	NaN	NaN	0	NaN	NaN	0	NaN	NaN	0	NaN	NaN	0
FMIHMCPSTK	0	1250.56	Q8BTF7	Q8BTF7	Lig4	DNA ligase 4	3	0.0058782	69.672	2.0366	NaN	1	NaN	NaN	0	NaN	NaN	0	NaN	NaN	0
FMINLLQTFSSER	0	1584.8	Q80WQ2	Q80WQ2	Vac14	Protein VAC14 homolog	2	4.4054e-07	167.09	NaN	NaN	0	NaN	NaN	0	3.4472	NaN	1	NaN	NaN	0
FMIQGGDFSNQNGTGGESIYGEK	0	2435.07	Q9CR16	Q9CR16	Ppid	Peptidyl-prolyl cis-trans isomerase D	2	1.8301e-116	363.97	0.55502	NaN	1	2.2286	NaN	1	6.2829	NaN	1	NaN	NaN	0
FMIQGGDFSNQNGTGGESIYGEKFEDENFHYK	1	3644.58	Q9CR16	Q9CR16	Ppid	Peptidyl-prolyl cis-trans isomerase D	4	7.0814e-12	127.23	NaN	NaN	0	NaN	NaN	0	NaN	NaN	0	NaN	NaN	0
FMKALSYASLDK	1	1372.71	Q6QI06	Q6QI06	Rictor	Rapamycin-insensitive companion of mTOR	2	0.0055179	99.802	NaN	NaN	0	NaN	NaN	0	2.1957	123.06	2	NaN	NaN	0
FMKPGKVVLVLAGR	1	1513.92	P61358	P61358	Rpl27	60S ribosomal protein L27	3	0.043737	49.627	NaN	NaN	0	NaN	NaN	0	NaN	NaN	0	NaN	NaN	0
FMLDHEESLNLTEDLESFLEK	0	2538.18	E9Q7G0	E9Q7G0	Numa1		3	0.0060192	57.045	NaN	NaN	0	NaN	NaN	0	NaN	NaN	0	0.9318	NaN	1
FMLFATQNPPGLYGGR	0	1767.88	A2ANY6	A2ANY6	Mdn1		2	2.9212e-10	172.8	NaN	NaN	0	1.9383	NaN	1	NaN	NaN	0	NaN	NaN	0
FMLLFSR	0	912.489	P61967	P61967	Ap1s1	AP-1 complex subunit sigma-1A	2	0.003241	124.89	NaN	NaN	0	NaN	NaN	0	NaN	NaN	0	NaN	NaN	0
FMLPGDHTQGEK	0	1358.63	Q8CI59	Q8CI59	Steap3	Metalloreductase STEAP3	2	1.5774e-05	118.4	NaN	NaN	0	NaN	NaN	0	NaN	NaN	0	NaN	NaN	0
FMLQDVLDLR	0	1248.65	Q6NZJ6	Q6NZJ6	Eif4g1	Eukaryotic translation initiation factor 4 gamma 1	2	2.3462e-06	193.1	1.2883	35.417	3	6.3716	8.7884	2	9.1344	90.676	2	12.183	271.94	2
FMLTNLK	0	865.473	O88597	O88597	Becn1	Beclin-1	2	0.0060431	94.163	0.93416	NaN	1	NaN	NaN	0	NaN	NaN	0	33.978	NaN	1
FMLYAHGPDLCR	0	1478.68	Q5HZJ0	Q5HZJ0	Drosha	Ribonuclease 3	3	0.0077869	62.14	NaN	NaN	0	NaN	NaN	0	NaN	NaN	0	NaN	NaN	0
FMNEFFLNVK	0	1287.63	Q9ER72	Q9ER72	Cars	Cysteine--tRNA ligase, cytoplasmic	2	4.9298e-07	180.45	0.47313	NaN	1	1.9299	35.635	3	5.6227	15.936	2	33.377	NaN	1
FMNHSCNPNCETQK	0	1765.7	Q6P2L6	Q6P2L6	Whsc1l1	Histone-lysine N-methyltransferase NSD3	3	7.7041e-05	107.99	1.8271	NaN	1	NaN	NaN	0	NaN	NaN	0	NaN	NaN	0
FMNHSCQPNCETLK	0	1764.74	Q8BVE8	Q8BVE8	Whsc1	Histone-lysine N-methyltransferase NSD2	2;3	8.8623e-18	217.09	1.7606	NaN	1	NaN	NaN	0	NaN	NaN	0	NaN	NaN	0
FMNICFCCPVGQGYGLTESTGAGTITEVWDYNTGR	0	3960.72	Q9CZW4	Q9CZW4	Acsl3	Long-chain-fatty-acid--CoA ligase 3	4	0.12464	1.4379	NaN	NaN	0	2.7948	NaN	1	NaN	NaN	0	NaN	NaN	0
FMNLANHHAMWNSR	0	1727.78	Q6PDI5	Q6PDI5	Ecm29	Proteasome-associated protein ECM29 homolog	2;3;4	1.167e-11	171.87	0.82778	11.741	4	4.2433	11.222	3	11.738	33.216	4	NaN	NaN	0
FMNPFNLPNLYQK	0	1624.81	Q60864	Q60864	Stip1	Stress-induced-phosphoprotein 1	2;3	9.2741e-15	213.53	0.61585	6.6863	3	2.3948	2.4999	3	2.262	42.052	2	22.567	NaN	1
FMNPTDQAR	0	1078.49	Q923D5	Q923D5	Wbp11	WW domain-binding protein 11	2	0.00018219	129.47	1.1578	NaN	1	4.8288	NaN	1	9.4747	NaN	1	12.407	NaN	1
FMNSHLQKPYEINLMEELTLK	0	2577.3	P54823	P54823	Ddx6	Probable ATP-dependent RNA helicase DDX6	2;3;4	8.4611e-71	324.46	0.75027	11.394	3	3.5001	23.589	5	9.3479	159.59	3	4.3247	NaN	1
FMNVCFCCPIGQGYGLTESCGAGTVTEVTDYTTGR	0	3907.66	Q9QUJ7	Q9QUJ7	Acsl4	Long-chain-fatty-acid--CoA ligase 4	3	8.7729e-51	224.57	1.2791	NaN	1	2.4331	NaN	1	NaN	NaN	0	NaN	NaN	0
FMPEPNLPPLVLYDDTSLPR	0	2313.17	Q99JT1	Q99JT1	Gatb	Glutamyl-tRNA(Gln) amidotransferase subunit B, mitochondrial	2	7.0281e-05	94.532	0.46792	NaN	1	NaN	NaN	0	NaN	NaN	0	NaN	NaN	0
FMPIMQWLYFDALECLPEDKEALTEEK	1	3345.56	Q02053	Q02053	Uba1	Ubiquitin-like modifier-activating enzyme 1	3;4	2.6515e-06	105.17	NaN	NaN	0	NaN	NaN	0	NaN	NaN	0	NaN	NaN	0
FMPVSSLIVGVDLVPIKPLPNVVTLQEDITTER	0	3618.99	Q9DBE9	Q9DBE9	Ftsj3	pre-rRNA processing protein FTSJ3	3;4	4.115e-06	71.596	1.2138	9.0257	2	NaN	NaN	0	NaN	NaN	0	NaN	NaN	0
FMQCSLLQAHK	0	1361.66	Q9R164	Q9R164	Zfp111		3	0.0026881	70.942	NaN	NaN	0	3.382	NaN	1	NaN	NaN	0	NaN	NaN	0
FMQDASDVMQLLLK	0	1637.82	Q8BKC5	Q8BKC5	Ipo5	Importin-5	2;3	1.14e-23	220.45	0.7812	7.3932	5	2.97	8.71	4	8.5927	36.379	3	27.576	177.71	5
FMQDPMEIFVDDETK	0	1843.8	Q9Z1N5	Q9Z1N5	Ddx39b	Spliceosome RNA helicase Ddx39b	2;3	3.246e-24	222.79	0.59969	32.182	7	2.5957	15.693	6	4.9849	52.047	7	2.8132	42.496	3
FMQDPMEIFVDDETKLTLHGLQQYYVK	1	3287.59	Q9Z1N5	Q9Z1N5	Ddx39b	Spliceosome RNA helicase Ddx39b	4	0.00018453	59.912	0.68609	NaN	1	1.8467	NaN	1	NaN	NaN	0	NaN	NaN	0
FMQDPMEVFVDDETK	0	1829.79	Q8VDW0	Q8VDW0	Ddx39a	ATP-dependent RNA helicase DDX39A	2;3	7.2776e-15	188.91	0.67147	13.704	2	2.9277	NaN	1	7.574	8.0821	2	12.938	173.12	2
FMQDPMEVFVDDETKLTLHGLQQYYVK	1	3273.57	Q8VDW0	Q8VDW0	Ddx39a	ATP-dependent RNA helicase DDX39A	4	1.6489e-05	80.847	NaN	NaN	0	NaN	NaN	0	4.397	NaN	1	NaN	NaN	0
FMQEMIELSSQQQK	0	1725.81	Q2HXL6	Q2HXL6	Edem3	ER degradation-enhancing alpha-mannosidase-like protein 3	2	5.9374e-19	236.69	NaN	NaN	0	3.2495	NaN	1	NaN	NaN	0	NaN	NaN	0
FMQEVYLDK	0	1171.56	Q6PGG6	Q6PGG6	Gnl3l	Guanine nucleotide-binding protein-like 3-like protein	2	0.0007448	98.033	2.6803	NaN	1	7.6397	NaN	1	NaN	NaN	0	NaN	NaN	0
FMQNSCVPK	0	1109.5	P24860	P24860	Ccnb1	G2/mitotic-specific cyclin-B1	2	0.0002618	120.46	9.6845	NaN	1	10.907	NaN	1	4.1345	46.674	2	34.788	NaN	1
FMQPVCLR	0	1049.52	Q8K2R5	Q8K2R5	Znf668	Zinc finger protein 668	2	0.0014103	114.02	NaN	NaN	0	NaN	NaN	0	NaN	NaN	0	NaN	NaN	0
FMQQWLETR	0	1237.59	P56376	P56376	Acyp1	Acylphosphatase-1	2	5.3901e-05	175.44	0.51938	NaN	1	2.5421	16.553	2	7.505	3.1237	2	15.128	NaN	1
FMQTFVLAPEGSVANK	0	1737.88	P97855	P97855	G3bp1	Ras GTPase-activating protein-binding protein 1	2;3	2.0101e-37	252.96	1.2769	17.994	4	2.7712	74.161	4	12.875	16.486	4	6.5935	NaN	1
FMQTFVLAPEGSVPNK	0	1763.89	P97379	P97379	G3bp2	Ras GTPase-activating protein-binding protein 2	2	3.2736e-07	136.01	1.3148	NaN	1	NaN	NaN	0	18.387	NaN	1	NaN	NaN	0
FMSAYEQR	0	1030.45	Q62203	Q62203	Sf3a2	Splicing factor 3A subunit 2	2	0.00033295	154.35	1.6587	1.7713	3	6.6392	8.4635	2	16.056	34.713	2	125.76	NaN	1
FMSEEQNHPSGALSHR	0	1825.82	Q80TH2	Q80TH2	Erbb2ip	Protein LAP2	2;3;4	4.9686e-07	136.17	NaN	NaN	0	NaN	NaN	0	NaN	NaN	0	NaN	NaN	0
FMSHSEFK	0	1011.45	E9PVA8	E9PVA8	Gcn1l1		2	0.00057651	134.81	0.7521	12.366	3	3.3254	9.7219	3	12.148	28.255	2	33.827	24.705	2
FMSSQHLFK	0	1123.55	A2A5R2	A2A5R2	Arfgef2	Brefeldin A-inhibited guanine nucleotide-exchange protein 2	2	0.0002218	152.63	0.77721	NaN	1	2.7052	NaN	1	5.3527	NaN	1	20.053	NaN	1
FMSSTVFR	0	973.469	O70161	O70161	Pip5k1c	Phosphatidylinositol 4-phosphate 5-kinase type-1 gamma	2	0.0023998	102.71	NaN	NaN	0	NaN	NaN	0	NaN	NaN	0	NaN	NaN	0
FMSVQRPGPYDRPGTAR	0	1933.96	Q9Z2X1	Q9Z2X1	Hnrnpf	Heterogeneous nuclear ribonucleoprotein F;Heterogeneous nuclear ribonucleoprotein F, N-terminally processed	2;3;4	3.2913e-07	149.44	0.83554	20.894	9	3.4842	6.8985	5	7.6561	NaN	1	5.7977	9.5277	2
FMTDGVLLK	0	1022.55	Q6NZL1	Q6NZL1	Dhx37		2	0.012826	67.169	NaN	NaN	0	NaN	NaN	0	NaN	NaN	0	NaN	NaN	0
FMTDPIR	0	878.432	Q91VC3	Q91VC3	Eif4a3	Eukaryotic initiation factor 4A-III;Eukaryotic initiation factor 4A-III, N-terminally processed	1;2	0.002917	118.01	0.95472	NaN	1	4.3263	9.6045	3	14.297	26.212	2	68.224	NaN	1
FMTFKEK	1	929.468	Q8VI84	Q8VI84	Noc3l	Nucleolar complex protein 3 homolog	2	0.13343	81.635	NaN	NaN	0	NaN	NaN	0	NaN	NaN	0	NaN	NaN	0
FMTFQMSLR	0	1159.55	O35638	O35638	Stag2	Cohesin subunit SA-2	2	0.004907	82.426	NaN	NaN	0	NaN	NaN	0	NaN	NaN	0	NaN	NaN	0
FMTGADSFEEEDAELQAK	0	2016.86	Q9D0F1	Q9D0F1	Ndc80	Kinetochore protein NDC80 homolog	2	7.0954e-12	167.14	NaN	NaN	0	NaN	NaN	0	NaN	NaN	0	NaN	NaN	0
FMTHLILFLR	0	1289.73	Q8BH74	Q8BH74	Nup107	Nuclear pore complex protein Nup107	3	1.1004e-05	129.85	NaN	NaN	0	NaN	NaN	0	NaN	NaN	0	NaN	NaN	0
FMTPVIQDNPSGWGPCAVPEQFR	0	2632.22	O70194	O70194	Eif3d	Eukaryotic translation initiation factor 3 subunit D	2;3	2.5125e-115	337.86	1.098	2.5634	2	2.3223	91.911	2	7.6561	NaN	1	NaN	NaN	0
FMTTAMYDAR	0	1205.52	Q9EPU0	Q9EPU0	Upf1	Regulator of nonsense transcripts 1	2	1.157e-06	187	1.2383	20.595	2	4.8058	NaN	1	18.054	NaN	1	NaN	NaN	0
FMTVLCTR	0	1026.5	P14824	P14824	Anxa6	Annexin A6	2	0.00021475	166.17	0.549	8.6641	6	2.7466	4.4696	6	8.0364	7.9022	6	38.095	183.74	5
FMVHPAISSINLTTALGSLANIAR	0	2496.35	Q80X82	Q80X82	Sympk	Symplekin	2;3	5.1418e-40	230.93	1.1774	NaN	1	NaN	NaN	0	NaN	NaN	0	7.9453	NaN	1
FMVQSMFAPPDTSDMEAVWK	0	2316.03	Q9QY76	Q9QY76	Vapb	Vesicle-associated membrane protein-associated protein B	2;3	1.8617e-06	123.68	0.56974	12.83	2	2.548	NaN	1	NaN	NaN	0	3.979	NaN	1
FMVQTIFAPPNISDMEAVWK	0	2323.14	Q9WV55	Q9WV55	Vapa	Vesicle-associated membrane protein-associated protein A	2;3	2.6849e-14	157.38	0.66188	3.6709	3	2.0839	23.751	2	4.0098	64.874	2	8.2822	NaN	1
FMVWNSVGIIR	0	1320.7	P59328	P59328	Wdhd1	WD repeat and HMG-box DNA-binding protein 1	2	0.0049899	76.465	NaN	NaN	0	NaN	NaN	0	NaN	NaN	0	NaN	NaN	0
FMWGNLTLASTEK	0	1496.73	P97432	P97432	Nbr1	Next to BRCA1 gene 1 protein	2	0.00028901	104.79	NaN	NaN	0	NaN	NaN	0	NaN	NaN	0	NaN	NaN	0
FMWSEISYLAK	0	1373.67	P27046	P27046	Man2a1	Alpha-mannosidase 2	2	0.0003348	111.46	3.1812	NaN	1	NaN	NaN	0	4.2279	NaN	1	NaN	NaN	0
FMYDPQTDQNIK	0	1498.68	Q6A4J8	Q6A4J8	Usp7	Ubiquitin carboxyl-terminal hydrolase 7	2	6.5434e-09	159.79	0.69077	NaN	1	3.045	NaN	1	5.9526	NaN	1	13.723	NaN	1
FMYDSFDNTYQATIGIDFLSK	0	2475.13	P35279;P61294	P35279	Rab6a;Rab6b	Ras-related protein Rab-6A;Ras-related protein Rab-6B	2	1.4734e-14	160.8	NaN	NaN	0	NaN	NaN	0	7.8472	NaN	1	NaN	NaN	0
FNACFESVATNIDEIYK	0	2019.92	Q9CU62	Q9CU62	Smc1a	Structural maintenance of chromosomes protein 1A	2	1.1829e-29	248.64	1.4958	NaN	1	2.9294	NaN	1	6.5066	NaN	1	13.381	NaN	1
FNADEFEDMVAEK	0	1543.65	Q6ZWV3	Q6ZWV3	Rpl10	60S ribosomal protein L10	2	1.4942e-14	206.36	3.943	6.5328	6	15.052	55.974	10	38.688	33.005	4	41.364	105.98	7
FNADEFEDMVAEKR	1	1699.75	Q6ZWV3	Q6ZWV3	Rpl10	60S ribosomal protein L10	2;3	4.732e-26	282.05	6.9342	NaN	1	30.121	NaN	1	NaN	NaN	0	NaN	NaN	0
FNADLASR	0	892.44	Q3URU2	Q3URU2	Peg3	Paternally-expressed gene 3 protein	2	0.00066505	131.03	NaN	NaN	0	NaN	NaN	0	NaN	NaN	0	NaN	NaN	0
FNADQLNHLFVLIQK	0	1798.97	B1AY13	B1AY13	Usp24	Ubiquitin carboxyl-terminal hydrolase 24	3	4.5228e-05	98.582	NaN	NaN	0	NaN	NaN	0	NaN	NaN	0	NaN	NaN	0
FNAEVDQITGYK	0	1383.67	Q8CG03	Q8CG03	Pde5a	cGMP-specific 3,5-cyclic phosphodiesterase	2	0.00024687	110.38	NaN	NaN	0	NaN	NaN	0	NaN	NaN	0	NaN	NaN	0
FNAHGDANTIVCNTK	0	1660.76	P16045	P16045	Lgals1	Galectin-1	2;3	1.2834e-111	394.85	0.73315	16.084	27	3.3694	21.547	23	9.6329	27.63	18	34.94	220.76	15
FNAHGDANTIVCNTKEDGTWGTEHR	1	2829.25	P16045	P16045	Lgals1	Galectin-1	4	8.3471e-05	76.799	NaN	NaN	0	1.419	NaN	1	NaN	NaN	0	NaN	NaN	0
FNALFAQGNYSEAAK	0	1629.78	Q68FD5	Q68FD5	Cltc	Clathrin heavy chain 1	2	1.882e-18	224.42	0.61804	13.2	2	2.2058	NaN	1	6.7367	NaN	1	12.555	NaN	1
FNALFVRPHIR	0	1368.78	Q9JHU4	Q9JHU4	Dync1h1	Cytoplasmic dynein 1 heavy chain 1	3	5.5088e-05	119.68	0.097874	NaN	1	0.26663	NaN	1	0.90655	NaN	1	0.99668	NaN	1
FNALIGPEAEQEKR	1	1600.82	O35711	O35711	Ppfibp2	Liprin-beta-2	2	0.011951	72.152	NaN	NaN	0	NaN	NaN	0	NaN	NaN	0	NaN	NaN	0
FNALITTYEILLK	0	1537.88	E9PZM4	E9PZM4	Chd2	Chromodomain-helicase-DNA-binding protein 2	2	0.00123	91.937	NaN	NaN	0	NaN	NaN	0	NaN	NaN	0	NaN	NaN	0
FNAPGAQQFCFLLSTR	0	1855.9	Q6PDQ2;A2A8L1;B1AR17	Q6PDQ2	Chd4;Chd5;Chd3	Chromodomain-helicase-DNA-binding protein 4;Chromodomain-helicase-DNA-binding protein 5	2	7.1432e-21	211.67	1.705	NaN	1	NaN	NaN	0	5.4821	NaN	1	8.3055	NaN	1
FNAQPVGDCDFNIR	0	1651.74	O55236	O55236	Rngtt	mRNA-capping enzyme;Polynucleotide 5-triphosphatase;mRNA guanylyltransferase	2	5.1793e-05	122.51	NaN	NaN	0	NaN	NaN	0	NaN	NaN	0	NaN	NaN	0
FNASQLITQR	0	1176.63	O35129	O35129	Phb2	Prohibitin-2	2	2.6555e-51	326.81	0.6751	NaN	1	3.1372	2.6879	2	7.9551	19.293	3	18.221	186.32	2
FNDALTVVER	0	1162.6	Q924Z6	Q924Z6	Xpo6	Exportin-6	2	5.6226e-05	143.39	NaN	NaN	0	NaN	NaN	0	NaN	NaN	0	NaN	NaN	0
FNDDFIETR	0	1155.52	Q9CY18	Q9CY18	Snx7	Sorting nexin-7	2	5.1074e-05	187.3	0.7416	NaN	1	3.8679	NaN	1	15.173	NaN	1	15.449	NaN	1
FNDEHIPDSPFVVPVASLSDDAR	0	2526.2	Q8VHX6	Q8VHX6	Flnc	Filamin-C	2;3	1.817e-21	188.6	0.41787	NaN	1	1.177	NaN	1	0.96059	NaN	1	NaN	NaN	0
FNDEHIPDSPYLVPVIAPSDDAR	0	2566.23	Q80X90	Q80X90	Flnb	Filamin-B	2;3	6.0617e-26	214.46	0.62198	NaN	1	NaN	NaN	0	NaN	NaN	0	NaN	NaN	0
FNDGTDEK	0	924.382	Q03265	Q03265	Atp5a1	ATP synthase subunit alpha, mitochondrial	2	0.017189	67.032	0.71973	NaN	1	NaN	NaN	0	NaN	NaN	0	NaN	NaN	0
FNDIHVPIR	0	1109.6	Q4VA53	Q4VA53	Pds5b	Sister chromatid cohesion protein PDS5 homolog B	2	0.0041169	85.731	NaN	NaN	0	2.4428	NaN	1	NaN	NaN	0	NaN	NaN	0
FNDIHVPVR	0	1095.58	Q6A026	Q6A026	Pds5a	Sister chromatid cohesion protein PDS5 homolog A	2	0.00026704	119.86	0.84668	NaN	1	2.8587	NaN	1	NaN	NaN	0	2.3215	NaN	1
FNDILGR	0	833.44	Q60737	Q60737	Csnk2a1	Casein kinase II subunit alpha	2	0.0014493	164.1	0.58938	NaN	1	2.9394	NaN	1	8.8158	NaN	1	NaN	NaN	0
FNDPHVK	0	855.424	Q6P4T2	Q6P4T2	Snrnp200	U5 small nuclear ribonucleoprotein 200 kDa helicase	2	0.003595	111.04	NaN	NaN	0	NaN	NaN	0	NaN	NaN	0	NaN	NaN	0
FNDPSGCAPSPGAYDVK	0	1780.77	Q00547	Q00547	Hmmr	Hyaluronan mediated motility receptor	2	5.2614e-14	183.96	NaN	NaN	0	NaN	NaN	0	NaN	NaN	0	NaN	NaN	0
FNDYFEFPR	0	1233.55	P70398	P70398	Usp9x	Probable ubiquitin carboxyl-terminal hydrolase FAF-X	2	6.2088e-05	156.75	0.76195	NaN	1	3.6945	NaN	1	10.537	NaN	1	NaN	NaN	0
FNECGHVLYADIK	0	1564.73	Q9D0E1	Q9D0E1	Hnrnpm	Heterogeneous nuclear ribonucleoprotein M	2;3	1.3485e-14	213.06	0.67484	7.1742	2	2.697	5.0531	2	9.6338	1.8619	2	22.838	9.8819	2
FNEEHIPDSPFVVPVASPSGDAR	0	2466.18	Q8BTM8	Q8BTM8	Flna	Filamin-A	2;3	1.0846e-29	211.06	0.77338	6.109	2	4.0989	43.12	3	2.6408	170.05	2	1.8496	9.431	3
FNEENYGVK	0	1098.5	Q7TQH0	Q7TQH0	Atxn2l	Ataxin-2-like protein	2	5.3252e-05	174.27	1.3541	NaN	1	5.4767	NaN	1	19.829	NaN	1	19.604	NaN	1
FNEFMTSKPK	0	1227.6	Q80TY0	Q80TY0	Fnbp1	Formin-binding protein 1	2;3	0.00010891	120.31	NaN	NaN	0	NaN	NaN	0	NaN	NaN	0	NaN	NaN	0
FNEFPNPAAHALHVTCVELMALAVPGK	0	2932.47	Q80YQ2	Q80YQ2	Med23	Mediator of RNA polymerase II transcription subunit 23	3	0.060493	28.412	NaN	NaN	0	NaN	NaN	0	NaN	NaN	0	NaN	NaN	0
FNELMIAFR	0	1139.58	P97478	P97478	Coq7	5-demethoxyubiquinone hydroxylase, mitochondrial	2	5.2761e-05	199.07	NaN	NaN	0	9.2733	NaN	1	NaN	NaN	0	NaN	NaN	0
FNENAVVR	0	947.482	O08573	O08573	Lgals9	Galectin-9	2	0.0013438	114.78	NaN	NaN	0	NaN	NaN	0	NaN	NaN	0	NaN	NaN	0
FNEQIEPIYALLR	0	1604.86	Q9D0D5	Q9D0D5	Gtf2e1	General transcription factor IIE subunit 1	2	9.289e-23	242.88	0.79769	7.4751	2	3.5197	2.8895	2	10.138	NaN	1	NaN	NaN	0
FNETIGLQHIK	0	1298.7	Q8BHF7	Q8BHF7	Pgs1	CDP-diacylglycerol--glycerol-3-phosphate 3-phosphatidyltransferase, mitochondrial	2;3	5.8913e-07	137.05	0.73111	NaN	1	3.4632	NaN	1	5.1285	NaN	1	6.2008	NaN	1
FNEVSCQQAAIQAYEDMVK	0	2230	Q8BUE4	Q8BUE4	Aifm2	Apoptosis-inducing factor 2	2;3	1.4953e-40	271.08	1.106	NaN	1	4.4127	NaN	1	NaN	NaN	0	NaN	NaN	0
FNFDADRPLLSALEESVVR	0	2177.11	Q6ZPY2	Q6ZPY2	Smg5	Protein SMG5	3	1.3267e-37	245.03	1.0172	NaN	1	3.338	NaN	1	11.421	NaN	1	NaN	NaN	0
FNFGEEEFK	0	1145.5	Q91VR5	Q91VR5	Ddx1	ATP-dependent RNA helicase DDX1	2	5.0287e-05	157.86	1.1186	NaN	1	4.1701	NaN	1	13.927	NaN	1	30.765	NaN	1
FNFLNPNDPYHAYYR	0	1929.88	Q8K4Z5	Q8K4Z5	Sf3a1	Splicing factor 3A subunit 1	2;3	1.0793e-29	250.67	0.95849	8.5951	3	3.3682	135.14	5	11.856	19.555	2	NaN	NaN	0
FNFPTVALHSMMK	0	1521.75	Q4FZF3	Q4FZF3	Ddx49	Probable ATP-dependent RNA helicase DDX49	3	0.0001051	109.15	3.521	NaN	1	6.599	NaN	1	2.4806	NaN	1	4.0344	NaN	1
FNFQGYSQDK	0	1232.55	O70481	O70481	Ubr1	E3 ubiquitin-protein ligase UBR1	2	6.7639e-05	172.94	NaN	NaN	0	3.5904	NaN	1	NaN	NaN	0	NaN	NaN	0
FNFQQTNEDELSFSK	0	1832.82	Q9ES28	Q9ES28	Arhgef7	Rho guanine nucleotide exchange factor 7	2	5.6585e-12	187.58	NaN	NaN	0	NaN	NaN	0	NaN	NaN	0	NaN	NaN	0
FNGAHIPGSPFK	0	1270.65	Q8VHX6	Q8VHX6	Flnc	Filamin-C	3	0.00045834	84.297	0.46981	NaN	1	2.0839	NaN	1	3.7807	NaN	1	5.3006	NaN	1
FNGEDVDTISPTLGFNIK	0	1965.97	Q9D0J4	Q9D0J4	Arl2	ADP-ribosylation factor-like protein 2	2	4.6002e-30	231.69	0.76204	NaN	1	1.8694	NaN	1	NaN	NaN	0	NaN	NaN	0
FNGGGHINHTIFWTNLSPK	0	2139.07	P09671	P09671	Sod2	Superoxide dismutase [Mn], mitochondrial	2;3;4	2.4654e-13	172.6	0.52472	6.5626	5	2.2569	9.3989	5	6.4276	23.508	4	4.9993	187.91	3
FNGHDALPFLPAEK	0	1554.78	Q8BVE8	Q8BVE8	Whsc1	Histone-lysine N-methyltransferase NSD2	3	0.10217	26.365	NaN	NaN	0	NaN	NaN	0	NaN	NaN	0	NaN	NaN	0
FNGSHVVGSPFK	0	1274.64	Q80X90	Q80X90	Flnb	Filamin-B	2;3	1.5239e-10	208.63	0.80499	NaN	1	5.0086	NaN	1	NaN	NaN	0	NaN	NaN	0
FNGSSEDASQETVSKPSLR	0	2037.96	P97311	P97311	Mcm6	DNA replication licensing factor MCM6	2;3	1.3478e-85	319.91	1.1346	6.6394	2	5.0373	6.1182	2	2.3754	214.91	2	NaN	NaN	0
FNGTHIPGSPFK	0	1300.66	Q8BTM8	Q8BTM8	Flna	Filamin-A	2;3	3.1059e-10	199.19	0.81732	1.6603	2	4.0049	12.721	2	11.203	59.489	3	NaN	NaN	0
FNGVQFNYPTRPNIPVLQGLSLEVK	0	2829.52	P06795	P06795	Abcb1b	Multidrug resistance protein 1B	3	4.5038e-05	83.701	NaN	NaN	0	NaN	NaN	0	NaN	NaN	0	NaN	NaN	0
FNGVSEAELLTK	0	1306.68	P56581	P56581	Tdg	G/T mismatch-specific thymine DNA glycosylase	2	0.00013781	120.06	NaN	NaN	0	0.25935	NaN	1	NaN	NaN	0	NaN	NaN	0
FNHHSAMVLAAGLR	0	1522.78	Q9DBA9	Q9DBA9	Gtf2h1	General transcription factor IIH subunit 1	3	0.00087753	79.089	0.1158	NaN	1	NaN	NaN	0	NaN	NaN	0	NaN	NaN	0
FNHICEQTR	0	1203.55	Q810L3	Q810L3	Chfr	E3 ubiquitin-protein ligase CHFR	2	0.023127	64.711	NaN	NaN	0	NaN	NaN	0	NaN	NaN	0	NaN	NaN	0
FNHISHIQAGDFK	0	1512.75	Q920A0	Q920A0	Optc	Opticin	3	0.097012	28.433	NaN	NaN	0	NaN	NaN	0	NaN	NaN	0	NaN	NaN	0
FNHLVPR	0	881.487	Q8K2I1	Q8K2I1	Fntb	Protein farnesyltransferase subunit beta	2	0.0018974	144.29	0.79758	1.7958	2	3.0853	NaN	1	8.4957	NaN	1	35.762	NaN	1
FNHNLLPSETVHKPELSSK	0	2176.13	P39447	P39447	Tjp1	Tight junction protein ZO-1	3;4;5	6.3049e-09	136.68	1.4427	35.279	2	7.7628	NaN	1	9.8269	119.78	3	4.3357	42.764	2
FNHPVEVQK	0	1096.57	L0N7N1	L0N7N1	Kif14	Kinesin-like protein KIF14	2	0.00014987	182.76	NaN	NaN	0	NaN	NaN	0	NaN	NaN	0	NaN	NaN	0
FNHTLAEPVLR	0	1295.7	A3KFM7	A3KFM7	Chd6	Chromodomain-helicase-DNA-binding protein 6	3	0.0051506	64.918	NaN	NaN	0	NaN	NaN	0	NaN	NaN	0	NaN	NaN	0
FNHVNLHHVYTNVVGLGDSSTWK	0	2623.29	Q80UG1	Q80UG1	Fads6	Fatty acid desaturase 6	3;4	1.3228e-15	172.77	1.6505	36.044	2	NaN	NaN	0	NaN	NaN	0	NaN	NaN	0
FNHVSCGR	0	975.434	Q60949	Q60949	Tbc1d1	TBC1 domain family member 1	2	0.01137	75.213	NaN	NaN	0	NaN	NaN	0	NaN	NaN	0	NaN	NaN	0
FNHVSFWVVR	0	1289.67	Q9ERD6	Q9ERD6	Ralgps2	Ras-specific guanine nucleotide-releasing factor RalGPS2	2;3	3.0175e-05	133.81	0.93737	NaN	1	2.6917	NaN	1	NaN	NaN	0	NaN	NaN	0
FNHWELK	0	972.482	Q8CGC7	Q8CGC7	Eprs	Bifunctional glutamate/proline--tRNA ligase;Glutamate--tRNA ligase;Proline--tRNA ligase	2	3.3071e-05	208.67	0.55407	NaN	1	1.9023	NaN	1	5.7977	NaN	1	28.119	NaN	1
FNIDGNNERPTPPPNVDYPLDGEK	0	2697.27	Q9QZB7	Q9QZB7	Actr10	Actin-related protein 10	3	7.7526e-20	175.86	0.73073	NaN	1	2.2716	NaN	1	2.4132	NaN	1	NaN	NaN	0
FNIHNNR	0	913.452	O88532	O88532	Zfr	Zinc finger RNA-binding protein	2	0.0024115	142.63	1.5684	11.39	2	9.5361	NaN	1	10.955	NaN	1	16.108	NaN	1
FNIICDLLELSPEETAAGAWAR	0	2475.21	P60330	P60330	Espl1	Separin	3	0.00024136	72.771	NaN	NaN	0	NaN	NaN	0	NaN	NaN	0	NaN	NaN	0
FNIIQPGPIK	0	1125.65	Q9CQ62	Q9CQ62	Decr1	2,4-dienoyl-CoA reductase, mitochondrial	2	1.8487e-05	120.46	0.45313	NaN	1	2.1554	NaN	1	6.1598	NaN	1	15.561	NaN	1
FNILGTHTK	0	1029.56	P42225	P42225	Stat1	Signal transducer and activator of transcription 1	2	7.4405e-05	136.27	0.79695	5.6498	2	5.5077	NaN	1	14.983	NaN	1	20.367	NaN	1
FNILGTNTK	0	1006.54	P42227	P42227	Stat3	Signal transducer and activator of transcription 3	2	0.00020733	160.11	NaN	NaN	0	NaN	NaN	0	NaN	NaN	0	NaN	NaN	0
FNIPDLK	0	845.465	Q9Z1G3	Q9Z1G3	Atp6v1c1	V-type proton ATPase subunit C 1	1;2	0.0027465	126.04	0.99141	NaN	1	4.9366	NaN	1	12.271	NaN	1	NaN	NaN	0
FNIQDFFR	0	1085.53	Q8C170	Q8C170	Myo9a	Unconventional myosin-IXa	2	0.00015506	154.35	NaN	NaN	0	NaN	NaN	0	NaN	NaN	0	NaN	NaN	0
FNIQYVLAVSK	0	1280.71	Q8BU03	Q8BU03	Pwp2	Periodic tryptophan protein 2 homolog	2	2.9998e-07	146.48	0.33655	NaN	1	3.972	23.774	2	5.3287	11.343	2	14.637	NaN	1
FNISNGGPAPEAITDK	0	1629.8	Q9D0F9;A2CEK3	Q9D0F9	Pgm1;Pgm2	Phosphoglucomutase-1	2	7.6044e-29	219.97	0.4983	NaN	1	1.3302	NaN	1	4.2861	NaN	1	2.5262	NaN	1
FNISTDR	0	851.414	Q91W50	Q91W50	Csde1	Cold shock domain-containing protein E1	2	0.0020637	135.87	1.5092	NaN	1	7.5259	NaN	1	23.615	48.595	2	46.006	NaN	1
FNITPEIK	0	960.528	P47934	P47934	Crat	Carnitine O-acetyltransferase	2	0.0012592	117.1	NaN	NaN	0	2.7461	NaN	1	2.8437	NaN	1	NaN	NaN	0
FNIWGGSLSLGHPFGATGCR	0	2133.02	Q99JY0	Q99JY0	Hadhb	Trifunctional enzyme subunit beta, mitochondrial;3-ketoacyl-CoA thiolase	2;3	2.5433e-176	455.05	0.68713	22.969	2	5.0429	43.845	2	13.822	21.57	2	NaN	NaN	0
FNIWPGYR	0	1051.52	Q8R149	Q8R149	Bud13	BUD13 homolog	2	0.0021822	105.2	NaN	NaN	0	NaN	NaN	0	NaN	NaN	0	NaN	NaN	0
FNIYYQGLDTVLK	0	1572.82	Q3TJB1	Q3TJB1	Zmym1		2	7.5839e-05	126.71	NaN	NaN	0	NaN	NaN	0	NaN	NaN	0	NaN	NaN	0
FNLAEFQEVWQQSVPEGMTTR	0	2496.17	Q14AI0	Q14AI0	DSCC1	Sister chromatid cohesion protein DCC1	2	3.0341e-63	313.51	NaN	NaN	0	2.0626	NaN	1	NaN	NaN	0	NaN	NaN	0
FNLDATELSIR	0	1277.66	Q9JKK1	Q9JKK1	Stx6	Syntaxin-6	2	3.2552e-08	147.78	0.82621	NaN	1	NaN	NaN	0	NaN	NaN	0	NaN	NaN	0
FNLDLSTVTQALLK	0	1561.87	Q91VL8	Q91VL8	Terf2ip	Telomeric repeat-binding factor 2-interacting protein 1	2	2.189e-08	171.67	2.3571	NaN	1	31.231	NaN	1	NaN	NaN	0	5.8532	NaN	1
FNLETEWK	0	1065.51	P58281	P58281	Opa1	Dynamin-like 120 kDa protein, mitochondrial;Dynamin-like 120 kDa protein, form S1	2	0.000209	166.17	0.79918	NaN	1	3.6718	NaN	1	11.358	NaN	1	NaN	NaN	0
FNLISLTSK	0	1021.58	G3X9J0	G3X9J0	Sipa1l3		2	0.021109	63.816	NaN	NaN	0	NaN	NaN	0	NaN	NaN	0	NaN	NaN	0
FNLMAIVSDR	0	1164.6	Q9WUP7	Q9WUP7	Uchl5	Ubiquitin carboxyl-terminal hydrolase isozyme L5	1;2	1.9584e-06	204.91	1.1526	0.24564	2	6.6647	NaN	1	16.712	65.718	3	38.188	NaN	1
FNLMAIVSDRK	1	1292.69	Q9WUP7	Q9WUP7	Uchl5	Ubiquitin carboxyl-terminal hydrolase isozyme L5	3	0.00026746	101.45	NaN	NaN	0	NaN	NaN	0	NaN	NaN	0	NaN	NaN	0
FNLMLGER	0	978.496	P38585	P38585	Ttl	Tubulin--tyrosine ligase	2	0.0014582	108.09	NaN	NaN	0	NaN	NaN	0	NaN	NaN	0	NaN	NaN	0
FNLMQVGR	0	963.496	Q6PAR5	Q6PAR5	Gapvd1	GTPase-activating protein and VPS9 domain-containing protein 1	2	2.76e-05	155.73	1.2022	NaN	1	3.3513	8.2377	2	4.4459	NaN	1	50.33	NaN	1
FNLMSDAPGDSPR	0	1405.63	F7BJK1	F7BJK1	Pcdh1		2	8.5908e-13	223.96	4.13	NaN	1	8.0449	NaN	1	NaN	NaN	0	NaN	NaN	0
FNLSSHSQSPK	0	1230.6	P53995	P53995	Anapc1	Anaphase-promoting complex subunit 1	2;3	1.1292e-06	151.22	0.97331	1.9186	2	3.1993	NaN	1	3.62	NaN	1	0.51133	NaN	1
FNLTGLNEQVPHYR	0	1686.85	P67871	P67871	Csnk2b	Casein kinase II subunit beta	2;3	2.0627e-80	346.14	0.77519	8.0953	2	2.7165	17.632	2	8.1303	3.8022	2	NaN	NaN	0
FNLTYVSHDGDDK	0	1509.67	Q9D0R2	Q9D0R2	Tars	Threonine--tRNA ligase, cytoplasmic	2;3	4.627e-13	207.88	0.55084	6.2606	2	3.3356	NaN	1	7.8326	NaN	1	NaN	NaN	0
FNLTYVSHDGDDKK	1	1637.77	Q9D0R2	Q9D0R2	Tars	Threonine--tRNA ligase, cytoplasmic	2;3	2.4869e-35	260.81	0.55684	9.8477	3	2.5923	NaN	1	3.4735	157.62	2	8.685	NaN	1
FNLTYVSK	0	970.512	Q8BLY2	Q8BLY2	Tarsl2	Probable threonine--tRNA ligase 2, cytoplasmic	2	0.0014206	113.91	0.8015	NaN	1	1.3542	NaN	1	NaN	NaN	0	NaN	NaN	0
FNMGLLMGEAR	0	1237.59	Q8BML9	Q8BML9	Qars		2	2.7047e-22	257.83	0.81651	NaN	1	3.4103	NaN	1	7.7218	NaN	1	13.31	103.15	2
FNNFSLNLNTNHGHILVDYSK	0	2446.2	P06745	P06745	Gpi	Glucose-6-phosphate isomerase	2;3;4	1.1497e-80	340.31	0.81574	21.064	5	2.7578	1.8792	5	8.4952	25.48	5	22.511	NaN	1
FNNLEGFLEEFADISK	0	1871.89	A2A8L1;B1AR17	B1AR17	Chd5;Chd3	Chromodomain-helicase-DNA-binding protein 5	2	3.5833e-07	149.69	NaN	NaN	0	NaN	NaN	0	NaN	NaN	0	NaN	NaN	0
FNNLGLR	0	832.456	Q8VC16	Q8VC16	Lrrc14	Leucine-rich repeat-containing protein 14	2	0.0036448	127.54	NaN	NaN	0	NaN	NaN	0	NaN	NaN	0	1.1594	NaN	1
FNNSSLR	0	836.414	Q8BUK6	Q8BUK6	Hook3	Protein Hook homolog 3	2	0.0032888	128.38	0.7802	NaN	1	5.275	NaN	1	9.817	NaN	1	5.2023	NaN	1
FNPDEDKQNLFVAGMSDK	1	2053.94	Q9DC48	Q9DC48	Cdc40	Pre-mRNA-processing factor 17	2;3	1.0298e-43	290.63	1.1302	NaN	1	7.0279	NaN	1	NaN	NaN	0	NaN	NaN	0
FNPDFAEAHYLSYLNNLR	0	2183.04	Q8BTZ4	Q8BTZ4	Anapc5	Anaphase-promoting complex subunit 5	2;3	4.2405e-16	185.27	1.185	NaN	1	4.2094	NaN	1	NaN	NaN	0	NaN	NaN	0
FNPDIFSPGVR	0	1247.63	Q5SW19	Q5SW19	Cluh	Clustered mitochondria protein homolog	2	0.00011632	123.86	NaN	NaN	0	NaN	NaN	0	NaN	NaN	0	NaN	NaN	0
FNPEAGANCLVK	0	1318.63	Q9D0F1	Q9D0F1	Ndc80	Kinetochore protein NDC80 homolog	2	0.017337	64.841	NaN	NaN	0	NaN	NaN	0	0.38348	NaN	1	NaN	NaN	0
FNPETDFLTGK	0	1267.61	Q99KI0	Q99KI0	Aco2	Aconitate hydratase, mitochondrial	1;2	2.174e-05	150.22	0.5776	2.0083	2	2.2442	NaN	1	0.87019	125.18	2	12.31	212.59	2
FNPETDFLTGKDGK	1	1567.75	Q99KI0	Q99KI0	Aco2	Aconitate hydratase, mitochondrial	3	0.0031199	70.26	NaN	NaN	0	NaN	NaN	0	NaN	NaN	0	NaN	NaN	0
FNPFVTSDR	0	1081.52	P61255	P61255	Rpl26	60S ribosomal protein L26	1;2	6.4507e-09	176.44	1.7158	2.3198	2	5.8097	2.2519	2	16.878	NaN	1	NaN	NaN	0
FNPGVGQVAATDEIK	0	1544.78	Q6WKZ8	Q6WKZ8	Ubr2	E3 ubiquitin-protein ligase UBR2	2	4.8918e-05	110.64	NaN	NaN	0	NaN	NaN	0	0.49277	NaN	1	NaN	NaN	0
FNPGVGQVAATDEIKR	1	1700.88	Q6WKZ8	Q6WKZ8	Ubr2	E3 ubiquitin-protein ligase UBR2	2;3	3.1554e-09	170.66	NaN	NaN	0	NaN	NaN	0	NaN	NaN	0	NaN	NaN	0
FNPHVHVEYEWNLR	0	1838.89	Q9QWY8	Q9QWY8	Asap1	Arf-GAP with SH3 domain, ANK repeat and PH domain-containing protein 1	3	0.0015811	75.462	NaN	NaN	0	NaN	NaN	0	NaN	NaN	0	NaN	NaN	0
FNPLWYK	0	966.496	P06802	P06802	Enpp1	Ectonucleotide pyrophosphatase/phosphodiesterase family member 1;Alkaline phosphodiesterase I;Nucleotide pyrophosphatase	2	0.0055321	95.957	NaN	NaN	0	4.5279	NaN	1	11.46	NaN	1	10.302	60.163	2
FNPNFYR	0	956.45	Q3UE37	Q3UE37	Ube2z	Ubiquitin-conjugating enzyme E2 Z	2	0.0022071	132.8	1.0625	NaN	1	4.4941	54.235	2	29.319	NaN	1	NaN	NaN	0
FNPNLYNDGK	0	1180.55	O88738	O88738	Birc6	Baculoviral IAP repeat-containing protein 6	2	0.0012707	96.311	NaN	NaN	0	NaN	NaN	0	0.33593	NaN	1	NaN	NaN	0
FNPPTGTDTMVK	0	1306.62	Q6PFD9	Q6PFD9	Nup98	Nuclear pore complex protein Nup98-Nup96;Nuclear pore complex protein Nup98;Nuclear pore complex protein Nup96	2	0.0033691	80.037	NaN	NaN	0	NaN	NaN	0	1.4194	NaN	1	0.7769	NaN	1
FNPSISMIK	0	1035.54	Q9D4H8	Q9D4H8	Cul2	Cullin-2	2	0.0053823	80.438	0.7249	NaN	1	1.2009	NaN	1	NaN	NaN	0	9.2298	NaN	1
FNPVETFLLGSCASDR	0	1811.85	Q6PAC3	Q6PAC3	Dcaf13	DDB1- and CUL4-associated factor 13	2;3	2.0609e-13	184.21	2.1678	NaN	1	6.281	NaN	1	13.606	NaN	1	14.879	NaN	1
FNQAIAHPGEMVGALAAQSLGEPATQMTLNTFHYAGVSAK	0	4128.02	P08775	P08775	Polr2a	DNA-directed RNA polymerase II subunit RPB1	4	3.2488e-20	123.52	NaN	NaN	0	NaN	NaN	0	NaN	NaN	0	NaN	NaN	0
FNQAILVSR	0	1046.59	Q6NVG1	Q6NVG1	Lpcat4	Lysophospholipid acyltransferase LPCAT4	2	0.00057865	111.82	NaN	NaN	0	NaN	NaN	0	NaN	NaN	0	NaN	NaN	0
FNQAQEGNIQNTVMLDK	0	1948.93	P42225	P42225	Stat1	Signal transducer and activator of transcription 1	2	1.6874e-20	214.23	NaN	NaN	0	1.5072	NaN	1	NaN	NaN	0	2.7464	NaN	1
FNQCGTCTEFK	0	1390.56	Q9WUU7	Q9WUU7	Ctsz	Cathepsin Z	2	9.124e-08	190.02	1.2921	NaN	1	4.6615	NaN	1	NaN	NaN	0	9.5369	NaN	1
FNQEEGVGDTHNSYAYDGNR	0	2271.94	Q5XPI3	Q5XPI3	Rnf123	E3 ubiquitin-protein ligase RNF123	3	2.5821e-07	120.31	NaN	NaN	0	NaN	NaN	0	NaN	NaN	0	NaN	NaN	0
FNQGMANTAR	0	1108.51	Q9CYA0	Q9CYA0	Creld2	Cysteine-rich with EGF-like domain protein 2	2	3.1967e-07	171.99	0.67996	NaN	1	3.4503	NaN	1	5.1405	95.833	2	80.062	NaN	1
FNQLNEDVTHVIVGDYDDDVR	0	2462.14	Q6ZQF0	Q6ZQF0	Topbp1	DNA topoisomerase 2-binding protein 1	3	4.0875e-10	136.96	NaN	NaN	0	NaN	NaN	0	NaN	NaN	0	NaN	NaN	0
FNQLVEQYK	0	1167.59	Q8CGC6	Q8CGC6	Rbm28	RNA-binding protein 28	2	5.7054e-05	180.93	1.5493	NaN	1	5.515	9.8229	2	21.489	NaN	1	NaN	NaN	0
FNQLVHFLR	0	1172.65	Q6ZPL9	Q6ZPL9	Ddx55	ATP-dependent RNA helicase DDX55	2	3.9068e-05	192.11	NaN	NaN	0	3.4358	NaN	1	NaN	NaN	0	NaN	NaN	0
FNQMVVK	0	864.453	P70335	P70335	Rock1	Rho-associated protein kinase 1	2	0.05328	57.102	1.1581	NaN	1	NaN	NaN	0	NaN	NaN	0	NaN	NaN	0
FNQNRPWSETIK	0	1518.76	Q925J9	Q925J9	Med1	Mediator of RNA polymerase II transcription subunit 1	2;3	6.713e-05	131.82	NaN	NaN	0	3.4614	NaN	1	3.0821	NaN	1	2.8569	NaN	1
FNQTYQLAHGTAEEK	0	1735.82	Q3UDE2	Q3UDE2	Ttll12	Tubulin--tyrosine ligase-like protein 12	2;3	9.2854e-111	384.26	0.62208	6.5534	2	2.6668	4.6742	2	6.8657	9.2625	2	15.175	183.79	2
FNQVESDKLHMDR	1	1617.76	Q6PB93	Q6PB93	Galnt2	Polypeptide N-acetylgalactosaminyltransferase 2;Polypeptide N-acetylgalactosaminyltransferase 2 soluble form	3	7.1589e-05	123.02	NaN	NaN	0	2.8823	NaN	1	NaN	NaN	0	NaN	NaN	0
FNQVLDQFGEK	0	1323.65	P14685	P14685	Psmd3	26S proteasome non-ATPase regulatory subunit 3	2	3.0798e-25	225.66	0.65305	NaN	1	2.9322	NaN	1	7.5956	5.012	2	32.332	NaN	1
FNQVLGDDEK	0	1163.55	Q6A026	Q6A026	Pds5a	Sister chromatid cohesion protein PDS5 homolog A	2	0.00013874	120.99	NaN	NaN	0	NaN	NaN	0	4.2169	NaN	1	NaN	NaN	0
FNQWIEDPCYSVPQSAPK	0	2164.99	Q8BMI4	Q8BMI4	Gen1	Flap endonuclease GEN homolog 1	2	0.070081	46.282	NaN	NaN	0	NaN	NaN	0	NaN	NaN	0	NaN	NaN	0
FNSANEDNVTQVR	0	1492.69	P24270	P24270	Cat	Catalase	2	6.9826e-05	128.01	NaN	NaN	0	NaN	NaN	0	NaN	NaN	0	NaN	NaN	0
FNSETYQWTK	0	1302.59	O35709	O35709	Enc1	Ectoderm-neural cortex protein 1	2	8.3517e-19	215.38	NaN	NaN	0	NaN	NaN	0	NaN	NaN	0	NaN	NaN	0
FNSFLEALR	0	1095.57	P27641	P27641	Xrcc5	X-ray repair cross-complementing protein 5	2	4.2379e-13	183.9	0.61275	23.549	2	2.4158	NaN	1	7.2137	NaN	1	0.5044	NaN	1
FNSGTYNNQWMIVDYK	0	1978.89	Q3TCN2	Q3TCN2	Plbd2	Putative phospholipase B-like 2;Putative phospholipase B-like 2 28 kDa form;Putative phospholipase B-like 2 40 kDa form;Putative phospholipase B-like 2 15 kDa form	2	2.8208e-13	179.67	1.3154	NaN	1	2.3827	NaN	1	8.4202	NaN	1	NaN	NaN	0
FNSHVHVEYEWR	0	1601.74	Q7SIG6	Q7SIG6	Asap2	Arf-GAP with SH3 domain, ANK repeat and PH domain-containing protein 2	3	0.080121	33.273	NaN	NaN	0	NaN	NaN	0	NaN	NaN	0	NaN	NaN	0
FNSITSAYYR	0	1220.58	P35283	P35283	Rab12	Ras-related protein Rab-12	2	6.131e-15	242.2	0.93587	NaN	1	NaN	NaN	0	2.618	NaN	1	NaN	NaN	0
FNSLFSLR	0	982.524	Q14AI0	Q14AI0	DSCC1	Sister chromatid cohesion protein DCC1	2	0.0004289	138.83	NaN	NaN	0	NaN	NaN	0	NaN	NaN	0	NaN	NaN	0
FNSLNELVDYHR	0	1505.73	Q60631	Q60631	Grb2	Growth factor receptor-bound protein 2	2;3	2.7133e-09	202.27	1.9679	16.797	2	16.868	18.062	2	NaN	NaN	0	82.859	NaN	1
FNSLPQYSPITFDR	0	1683.83	Q8VBW5	Q8VBW5	Bbx	HMG box transcription factor BBX	2	2.5148e-05	132.03	NaN	NaN	0	NaN	NaN	0	0.80909	NaN	1	0.61779	NaN	1
FNSPSEELDYR	0	1355.6	Q9JJG0	Q9JJG0	Tacc2	Transforming acidic coiled-coil-containing protein 2	2	1.5237e-05	123.86	1.2246	NaN	1	4.9532	NaN	1	NaN	NaN	0	8.3699	NaN	1
FNSQSQAEAHYK	0	1408.64	Q8VD12	Q8VD12	Znf385a	Zinc finger protein 385A	2;3	0.0031624	81.335	NaN	NaN	0	NaN	NaN	0	NaN	NaN	0	NaN	NaN	0
FNSSDHIESK	0	1162.53	Q3UMQ8	Q3UMQ8	Naf1	H/ACA ribonucleoprotein complex non-core subunit NAF1	2	8.9318e-05	131.52	NaN	NaN	0	NaN	NaN	0	NaN	NaN	0	NaN	NaN	0
FNSSISYDR	0	1087.49	Q91YI0	Q91YI0	Asl	Argininosuccinate lyase	2	6.9075e-05	160.26	0.84008	NaN	1	NaN	NaN	0	NaN	NaN	0	26.436	NaN	1
FNSVQQHK	0	986.493	Q69Z69	Q69Z69	Esco1	N-acetyltransferase ESCO1	2	0.0003192	145.04	NaN	NaN	0	6.9222	NaN	1	NaN	NaN	0	7.0007	NaN	1
FNSVSSYSDSR	0	1247.54	Q9Z0J4	Q9Z0J4	Nos1	Nitric oxide synthase, brain	2	9.0085e-07	136.36	0.60794	NaN	1	2.929	NaN	1	NaN	NaN	0	NaN	NaN	0
FNTGPVGK	0	818.429	Q99PV0	Q99PV0	Prpf8	Pre-mRNA-processing-splicing factor 8	2	0.0044513	89.142	0.87555	NaN	1	NaN	NaN	0	NaN	NaN	0	NaN	NaN	0
FNTHQGQTK	0	1059.51	Q99JF5	Q99JF5	Mvd	Diphosphomevalonate decarboxylase	2	3.3984e-05	193.01	0.50324	NaN	1	2.8079	NaN	1	9.8807	NaN	1	44.046	NaN	1
FNTHYDAIMR	0	1266.58	Q2HXL6	Q2HXL6	Edem3	ER degradation-enhancing alpha-mannosidase-like protein 3	2;3	4.8169e-05	150.06	NaN	NaN	0	NaN	NaN	0	NaN	NaN	0	NaN	NaN	0
FNTPQQPK	0	958.487	Q9CZ30	Q9CZ30	Ola1	Obg-like ATPase 1	1;2	0.0011432	117.16	0.63831	NaN	1	2.7205	NaN	1	8.3649	NaN	1	NaN	NaN	0
FNTQCTRPDCTFYHPTITVPPR	0	2707.26	Q8BJ05	Q8BJ05	Zc3h14	Zinc finger CCCH domain-containing protein 14	4	0.00028099	74.029	1.2437	2.1567	2	NaN	NaN	0	NaN	NaN	0	NaN	NaN	0
FNTTSVIK	0	908.497	O08810	O08810	Eftud2	116 kDa U5 small nuclear ribonucleoprotein component	2	0.0014481	113.5	0.70487	NaN	1	3.675	NaN	1	NaN	NaN	0	31.883	NaN	1
FNVAVTR	0	805.445	P23249	P23249	Mov10	Putative helicase MOV-10	2	0.0087586	94.662	NaN	NaN	0	NaN	NaN	0	NaN	NaN	0	7.3625	NaN	1
FNVDGNYCLTCGSDK	0	1748.71	Q9DAJ4	Q9DAJ4	Wdr83	WD repeat domain-containing protein 83	2	1.5961e-06	150.14	NaN	NaN	0	NaN	NaN	0	NaN	NaN	0	NaN	NaN	0
FNVEDGEIVQQVR	0	1531.76	Q8C7X2	Q8C7X2	Emc1	ER membrane protein complex subunit 1	2	5.2738e-18	229.53	0.96491	22.946	2	NaN	NaN	0	NaN	NaN	0	36.699	NaN	1
FNVGEDCPVFDGLFEFCQLSTGGSVAGAVK	0	3206.47	P70288	P70288	Hdac2	Histone deacetylase 2	3	1.887e-09	121.5	NaN	NaN	0	1.9417	39.482	2	2.6421	43.875	2	2.4614	NaN	1
FNVGEDCPVFDGLFEFCQLSTGGSVASAVK	0	3236.48	O09106;D3YYI8	O09106	Hdac1;Gm10093	Histone deacetylase 1;Histone deacetylase	3	5.0132e-08	111.18	NaN	NaN	0	1.6217	NaN	1	NaN	NaN	0	1.3335	NaN	1
FNVLHWHIVDDQSFPYQSTTFPELSNK	0	3248.56	P20060	P20060	Hexb	Beta-hexosaminidase subunit beta	3;4	1.1963e-11	148.02	1.1745	NaN	1	NaN	NaN	0	NaN	NaN	0	NaN	NaN	0
FNVLLTTYEYIIK	0	1615.89	Q3TKT4;Q6DIC0	Q3TKT4	Smarca4;Smarca2	Transcription activator BRG1;Probable global transcription activator SNF2L2	2	8.9304e-08	149.23	NaN	NaN	0	NaN	NaN	0	NaN	NaN	0	NaN	NaN	0
FNVLYDR	0	925.466	O88545	O88545	Cops6	COP9 signalosome complex subunit 6	1;2	0.0020426	146.94	0.71375	NaN	1	2.3576	NaN	1	NaN	NaN	0	NaN	NaN	0
FNVNNTILHPEIVECR	0	1953.97	Q11136	Q11136	Pepd	Xaa-Pro dipeptidase	2;3	4.8291e-44	279.56	1.0169	NaN	1	4.8448	NaN	1	10.796	NaN	1	NaN	NaN	0
FNVPDPYPGSTLVGLPR	0	1827.95	Q9DBM1	Q9DBM1	Gpatch1	G patch domain-containing protein 1	2	0.0083731	65.043	NaN	NaN	0	NaN	NaN	0	NaN	NaN	0	NaN	NaN	0
FNVPVSLESK	0	1118.6	Q9D1J3	Q9D1J3	Sarnp	SAP domain-containing ribonucleoprotein	2	1.2974e-05	125.83	0.824	22.571	2	4.5442	NaN	1	14.701	NaN	1	29.262	NaN	1
FNVPVSLESKK	1	1246.69	Q9D1J3	Q9D1J3	Sarnp	SAP domain-containing ribonucleoprotein	2	0.018642	74.424	NaN	NaN	0	NaN	NaN	0	NaN	NaN	0	NaN	NaN	0
FNVSATPEQYVPYSTTR	0	1958.94	Q7TMF3	Q7TMF3	Ndufa12	NADH dehydrogenase [ubiquinone] 1 alpha subcomplex subunit 12	2	1.3383e-36	295.29	1.5289	NaN	1	4.9265	NaN	1	NaN	NaN	0	NaN	NaN	0
FNVSNFFHVK	0	1237.62	Q9D787	Q9D787	Ppil2	Peptidyl-prolyl cis-trans isomerase-like 2	2;3	1.1125e-12	213.98	2.7939	NaN	1	NaN	NaN	0	NaN	NaN	0	NaN	NaN	0
FNVWDTAGQEK	0	1293.6	P62827;Q61820;Q14AA6	P62827	Ran;Rasl2-9;1700009N14Rik	GTP-binding nuclear protein Ran;GTP-binding nuclear protein Ran, testis-specific isoform	1;2	1.4141e-29	286.54	0.73049	20.774	4	2.852	18.303	7	4.918	77.144	2	15.665	194.88	5
FNVWDVGGQDK	0	1263.59	P62331	P62331	Arf6	ADP-ribosylation factor 6	2	2.4534e-12	200.78	1.5497	NaN	1	6.5893	NaN	1	17.615	NaN	1	NaN	NaN	0
FNWNHCGTMTSECK	0	1770.69	P35846	P35846	Folr1	Folate receptor alpha	2;3	5.6191e-41	328.26	0.86338	9.0415	4	3.4492	49.749	2	7.7835	NaN	1	NaN	NaN	0
FNYCILDEGHVIK	0	1606.78	E9QAE3	E9QAE3	Btaf1		3	5.4468e-05	115.92	NaN	NaN	0	NaN	NaN	0	NaN	NaN	0	NaN	NaN	0
FNYESEDISCPSER	0	1731.7	Q6P9J9	Q6P9J9	Ano6	Anoctamin-6	2	1.6294e-29	259.18	1.1669	NaN	1	4.9127	NaN	1	6.0303	NaN	1	NaN	NaN	0
FNYGFEYLGVQDK	0	1578.74	Q9JHU4	Q9JHU4	Dync1h1	Cytoplasmic dynein 1 heavy chain 1	2	7.4779e-14	196.88	0.51279	NaN	1	1.878	NaN	1	7.6125	NaN	1	10.941	NaN	1
FNYMAER	0	929.407	Q99M51	Q99M51	Nck1	Cytoplasmic protein NCK1	2	0.0038985	124.34	NaN	NaN	0	NaN	NaN	0	NaN	NaN	0	NaN	NaN	0
FNYQGTK	0	856.408	Q8VCM8	Q8VCM8	Ncln	Nicalin	2	0.0039217	107.67	0.47688	NaN	1	2.0668	NaN	1	NaN	NaN	0	12.351	NaN	1
FPAAQAPDPNEIPK	0	1493.75	Q8K4G5	Q8K4G5	Ablim1	Actin-binding LIM protein 1	2	5.7208e-05	120.57	NaN	NaN	0	NaN	NaN	0	NaN	NaN	0	NaN	NaN	0
FPAEQYYR	0	1072.5	Q62348	Q62348	Tsn	Translin	2	0.00013264	166.78	0.5422	NaN	1	3.236	NaN	1	8.1439	NaN	1	NaN	NaN	0
FPAFELGFLQK	0	1295.69	Q9JJK2	Q9JJK2	Lancl2	LanC-like protein 2	2	3.8384e-07	207.29	0.81396	NaN	1	3.2557	NaN	1	26.932	63.083	2	64.626	NaN	1
FPAGHSVIQLAR	0	1294.71	Q9QXV1	Q9QXV1	Cbx8	Chromobox protein homolog 8	2;3	0.00022519	99.815	NaN	NaN	0	NaN	NaN	0	NaN	NaN	0	NaN	NaN	0
FPAIHKPIAVGSQPVLTVGTTHISK	0	2597.47	Q8VEH8	Q8VEH8	Erlec1	Endoplasmic reticulum lectin 1	3;4;5	4.5771e-08	121.33	0.88938	7.7179	4	4.5271	96.31	5	6.8012	76.105	2	NaN	NaN	0
FPAITHLK	0	925.539	Q6PGF3	Q6PGF3	Med16	Mediator of RNA polymerase II transcription subunit 16	2	0.0038717	91.584	NaN	NaN	0	NaN	NaN	0	NaN	NaN	0	NaN	NaN	0
FPAMSDAYDR	0	1171.5	P23492;Q9D8C9	P23492	Pnp;Pnp2	Purine nucleoside phosphorylase	2	0.00033366	104.2	0.59118	NaN	1	2.6474	NaN	1	6.9074	NaN	1	14.629	NaN	1
FPAPLDMSTWTIMK	0	1636.8	Q8BGP6	Q8BGP6	Slc25a40	Solute carrier family 25 member 40	2	1.8164e-11	186.81	0.51389	NaN	1	1.0502	NaN	1	3.7449	NaN	1	5.6524	NaN	1
FPAVGEPNIQQYAQNMGLPQNR	0	2471.2	Q8CGY8	Q8CGY8	Ogt	UDP-N-acetylglucosamine--peptide N-acetylglucosaminyltransferase 110 kDa subunit	2	1.1611e-68	289.61	NaN	NaN	0	NaN	NaN	0	NaN	NaN	0	NaN	NaN	0
FPCFHGGR	0	976.434	O54991	O54991	Cntnap1	Contactin-associated protein 1	2	0.045246	59.205	NaN	NaN	0	NaN	NaN	0	NaN	NaN	0	NaN	NaN	0
FPCLEEK	0	921.427	Q8K224	Q8K224	Nat10	N-acetyltransferase 10	2	0.00081894	133.47	NaN	NaN	0	NaN	NaN	0	NaN	NaN	0	NaN	NaN	0
FPDAGEDELLK	0	1232.59	Q9JKF1	Q9JKF1	Iqgap1	Ras GTPase-activating-like protein IQGAP1	2	1.1393e-07	186.78	0.81766	NaN	1	3.75	NaN	1	10.132	NaN	1	19.994	NaN	1
FPDATEEELLK	0	1290.63	Q3UQ44	Q3UQ44	Iqgap2	Ras GTPase-activating-like protein IQGAP2	2	0.11919	44.309	NaN	NaN	0	NaN	NaN	0	3.2188	NaN	1	NaN	NaN	0
FPDATETDLQELVAK	0	1675.83	CON__ENSEMBL:ENSBTAP00000018229;CON__Q3MHN5	CON__Q3MHN5			2	0.014645	61.419	NaN	NaN	0	NaN	NaN	0	NaN	NaN	0	0.1525	NaN	1
FPDDLYR	0	924.434	Q61941	Q61941	Nnt	NAD(P) transhydrogenase, mitochondrial	2	0.0098728	90.661	NaN	NaN	0	NaN	NaN	0	NaN	NaN	0	6.128	NaN	1
FPDENFK	0	895.408	P24369	P24369	Ppib	Peptidyl-prolyl cis-trans isomerase B	2	0.0014493	153.88	0.61178	5.1841	2	2.9036	NaN	1	8.1509	8.1799	2	20.704	NaN	1
FPDFSYITQSGR	0	1416.67	Q9CWS4	Q9CWS4	Cpsf3l	Integrator complex subunit 11	2	0.093261	45.077	NaN	NaN	0	NaN	NaN	0	NaN	NaN	0	NaN	NaN	0
FPDGVPLLDPIDDMGIQDQGLK	0	2382.18	Q9CZU3	Q9CZU3	Skiv2l2	Superkiller viralicidic activity 2-like 2	2;3	0.0010994	71.344	0.90093	NaN	1	NaN	NaN	0	NaN	NaN	0	NaN	NaN	0
FPDITEDCYLHPNTLCMK	0	2252.99	P97358	P97358	Taf1b	TATA box-binding protein-associated factor RNA polymerase I subunit B	3	2.776e-05	98.227	NaN	NaN	0	NaN	NaN	0	NaN	NaN	0	NaN	NaN	0
FPDLAAEK	0	889.455	Q78PG9	Q78PG9	Ccdc25	Coiled-coil domain-containing protein 25	2	0.0017518	110.12	1.162	NaN	1	NaN	NaN	0	NaN	NaN	0	NaN	NaN	0
FPDLAVEDLETDALK	0	1674.84	Q5SW75	Q5SW75	Ssh2	Protein phosphatase Slingshot homolog 2	2	0.044497	53.237	NaN	NaN	0	NaN	NaN	0	NaN	NaN	0	NaN	NaN	0
FPDLTAELQR	0	1188.61	P54276	P54276	Msh6	DNA mismatch repair protein Msh6	2	0.0099836	71.349	NaN	NaN	0	NaN	NaN	0	NaN	NaN	0	NaN	NaN	0
FPDREENPVHSVEPSIQENGDEAGEGR	1	2993.34	Q8VDJ3	Q8VDJ3	Hdlbp	Vigilin	4	0.061843	31.127	NaN	NaN	0	NaN	NaN	0	NaN	NaN	0	NaN	NaN	0
FPDTASVQSSFER	0	1469.68	Q8CH25	Q8CH25	Sltm	SAFB-like transcription modulator	2	9.7173e-12	184.36	0.71386	NaN	1	2.2796	NaN	1	4.4758	NaN	1	NaN	NaN	0
FPDYLTVSPPIGDLQAFYK	0	2170.1	Q9D0I9	Q9D0I9	Rars	Arginine--tRNA ligase, cytoplasmic	2;3	8.5202e-63	278.97	0.55387	0.2014	2	2.2378	0.38689	2	3.7791	52.881	2	NaN	NaN	0
FPEDGPELEEVLIQLAAADAR	0	2282.14	Q99KK7	Q99KK7	Dpp3	Dipeptidyl peptidase 3	2;3	4.1082e-138	425.39	0.67964	NaN	1	NaN	NaN	0	NaN	NaN	0	4.0707	NaN	1
FPEDLENDIR	0	1246.58	Q8BY71	Q8BY71	Hat1	Histone acetyltransferase type B catalytic subunit	2	9.3284e-07	185.6	1.6975	NaN	1	8.1569	NaN	1	11.856	NaN	1	5.9142	NaN	1
FPEEDEILEK	0	1247.59	Q99L45	Q99L45	Eif2s2	Eukaryotic translation initiation factor 2 subunit 2	2	6.0351e-05	139.98	NaN	NaN	0	NaN	NaN	0	4.6242	NaN	1	NaN	NaN	0
FPEEEAPSTVLSQSLFTPK	0	2106.05	Q9DBG6	Q9DBG6	Rpn2	Dolichyl-diphosphooligosaccharide--protein glycosyltransferase subunit 2	2;3	2.0007e-114	371.36	0.75883	11.572	2	2.9774	17.641	3	7.2101	44.716	3	7.0219	16.259	2
FPEELTQTFMSCNLITGMFQR	0	2549.18	Q9D8N0	Q9D8N0	Eef1g	Elongation factor 1-gamma	2;3	9.9529e-177	454.89	0.88595	0.45494	2	3.6559	21.72	3	2.0296	70.313	2	4.8884	64.474	2
FPEEPHVPLEQR	0	1476.74	Q9JM14	Q9JM14	Nt5c	5(3)-deoxyribonucleotidase, cytosolic type	3	0.01783	52.132	NaN	NaN	0	NaN	NaN	0	NaN	NaN	0	NaN	NaN	0
FPEHELIVDPQR	0	1478.75	Q9JKR6	Q9JKR6	Hyou1	Hypoxia up-regulated protein 1	2;3	7.4166e-08	181.62	0.61956	38.4	3	1.3522	65.246	2	0.66431	47.961	2	0.44968	NaN	1
FPEILDLAPFCTLK	0	1662.87	Q99LG0	Q99LG0	Usp16	Ubiquitin carboxyl-terminal hydrolase 16	2	5.1615e-08	164.9	NaN	NaN	0	2.4366	5.7153	2	5.7336	NaN	1	5.9325	NaN	1
FPEILQK	0	873.496	Q9D0I9	Q9D0I9	Rars	Arginine--tRNA ligase, cytoplasmic	1;2	0.0019378	139.92	0.5812	NaN	1	2.3911	3.6503	3	6.5897	7.1412	2	14.401	46.062	2
FPEIYPSITADQSK	0	1594.79	P53762	P53762	Arnt	Aryl hydrocarbon receptor nuclear translocator	2	2.4446e-06	152.67	NaN	NaN	0	5.68	NaN	1	NaN	NaN	0	NaN	NaN	0
FPELESLVPNALDYIR	0	1874.98	Q8CCF0	Q8CCF0	Prpf31	U4/U6 small nuclear ribonucleoprotein Prp31	2	1.1117e-20	216.03	NaN	NaN	0	NaN	NaN	0	2.8833	NaN	1	NaN	NaN	0
FPELFAQFK	0	1125.59	Q62141	Q62141	Sin3b	Paired amphipathic helix protein Sin3b	2	0.0001807	144.38	NaN	NaN	0	NaN	NaN	0	0.22893	NaN	1	NaN	NaN	0
FPELFNWFK	0	1226.61	Q60520	Q60520	Sin3a	Paired amphipathic helix protein Sin3a	2	5.8723e-05	151.56	0.83339	17.739	2	NaN	NaN	0	NaN	NaN	0	NaN	NaN	0
FPELLPLSELSPPMLIEHPLR	0	2427.32	Q6WKZ8	Q6WKZ8	Ubr2	E3 ubiquitin-protein ligase UBR2	3	9.2108e-06	108.71	1.5017	NaN	1	5.2685	NaN	1	NaN	NaN	0	NaN	NaN	0
FPELNYQLK	0	1150.6	P42227	P42227	Stat3	Signal transducer and activator of transcription 3	2	0.000175	130.28	NaN	NaN	0	NaN	NaN	0	NaN	NaN	0	NaN	NaN	0
FPELPAR	0	828.449	Q8BIW9	Q8BIW9	Chtf18	Chromosome transmission fidelity protein 18 homolog	2	0.04614	60.294	NaN	NaN	0	NaN	NaN	0	NaN	NaN	0	NaN	NaN	0
FPELSLK	0	832.469	Q8VDK1	Q8VDK1	Nit1	Nitrilase homolog 1	2	0.0095811	90.706	NaN	NaN	0	NaN	NaN	0	NaN	NaN	0	NaN	NaN	0
FPEQAGTLQNATTSSSLTAHLR	0	2329.17	P53995	P53995	Anapc1	Anaphase-promoting complex subunit 1	3	5.7069e-07	122.47	1.4056	NaN	1	NaN	NaN	0	NaN	NaN	0	NaN	NaN	0
FPESLTR	0	848.439	D3YXJ0	D3YXJ0	Dgkh	Diacylglycerol kinase	2	0.064229	55.441	NaN	NaN	0	NaN	NaN	0	NaN	NaN	0	NaN	NaN	0
FPETGYLWHVPLTFITSK	0	2135.11	Q9EQH2	Q9EQH2	Erap1	Endoplasmic reticulum aminopeptidase 1	3	1.0252e-06	122.22	0.16298	NaN	1	NaN	NaN	0	1.5987	NaN	1	NaN	NaN	0
FPEVDQFEIIESFNIVAK	0	2124.08	Q8K1R3	Q8K1R3	Pnpt1	Polyribonucleotide nucleotidyltransferase 1, mitochondrial	2	0.0071787	64.313	NaN	NaN	0	1.4397	NaN	1	NaN	NaN	0	NaN	NaN	0
FPEVEDVVMVNVR	0	1531.77	Q6ZWX6	Q6ZWX6	Eif2s1	Eukaryotic translation initiation factor 2 subunit 1	2;3	3.5305e-13	224.64	0.91919	NaN	1	4.5306	NaN	1	4.9278	76.789	2	4.3773	NaN	1
FPFAANSR	0	908.45	O08749	O08749	Dld	Dihydrolipoyl dehydrogenase, mitochondrial	2	0.0042396	92.47	0.67612	4.3899	2	2.8292	NaN	1	7.5786	NaN	1	4.0616	59.501	2
FPFCDGAHIK	0	1190.55	Q91WS0	Q91WS0	Cisd1	CDGSH iron-sulfur domain-containing protein 1	2	0.00014265	120.15	0.59144	NaN	1	2.2835	NaN	1	NaN	NaN	0	8.3235	NaN	1
FPFEALSQGQQLCK	0	1651.8	Q922G2	Q922G2	Fam76a	Protein FAM76A	2	2.1545e-08	171.74	NaN	NaN	0	NaN	NaN	0	NaN	NaN	0	NaN	NaN	0
FPFELVK	0	878.49	P39053;P39054	P39054	Dnm1;Dnm2	Dynamin-1;Dynamin-2	2	0.0045954	100.74	0.70833	NaN	1	3.0943	NaN	1	6.2382	NaN	1	NaN	NaN	0
FPFFNPIQTQVFNTVYNSDDNVFVGAPTGSGK	0	3506.68	Q6P4T2	Q6P4T2	Snrnp200	U5 small nuclear ribonucleoprotein 200 kDa helicase	3	1.5285e-37	187.92	0.74456	NaN	1	NaN	NaN	0	NaN	NaN	0	NaN	NaN	0
FPFGIQQAK	0	1034.55	E9Q4N7	E9Q4N7	Arid1b		2	0.00021613	125.62	NaN	NaN	0	NaN	NaN	0	NaN	NaN	0	NaN	NaN	0
FPFGISPAQSHR	0	1342.68	A2BH40	A2BH40	Arid1a	AT-rich interactive domain-containing protein 1A	2	6.3691e-05	132.39	NaN	NaN	0	NaN	NaN	0	0.82667	NaN	1	NaN	NaN	0
FPFISLASK	0	1008.56	Q8C0T5	Q8C0T5	Sipa1l1	Signal-induced proliferation-associated 1-like protein 1	2	0.00029203	117.04	0.79812	NaN	1	2.2392	NaN	1	NaN	NaN	0	NaN	NaN	0
FPFLGVHFTPR	0	1316.7	Q91YP0	Q91YP0	L2hgdh	L-2-hydroxyglutarate dehydrogenase, mitochondrial	2;3	2.9438e-05	111.86	0.43339	14.614	2	1.6908	NaN	1	NaN	NaN	0	NaN	NaN	0
FPFLWNNK	0	1064.54	Q91W96	Q91W96	Anapc4	Anaphase-promoting complex subunit 4	2	0.00011847	159.75	NaN	NaN	0	NaN	NaN	0	NaN	NaN	0	NaN	NaN	0
FPFNTPK	0	849.438	Q61024	Q61024	Asns	Asparagine synthetase [glutamine-hydrolyzing]	2	0.0032499	114.94	0.50308	3.121	2	2.2012	10.421	2	7.3389	NaN	1	19.586	80.97	2
FPFTFDEK	0	1029.48	Q99104	Q99104	Myo5a	Unconventional myosin-Va	2	0.007901	79.809	NaN	NaN	0	NaN	NaN	0	NaN	NaN	0	NaN	NaN	0
FPFVALSK	0	907.517	P09242	P09242	Alpl	Alkaline phosphatase, tissue-nonspecific isozyme	2	0.029346	57.463	0.73345	NaN	1	NaN	NaN	0	9.5756	NaN	1	NaN	NaN	0
FPGALQHHVTTEHFK	0	1747.88	Q6PCS8	Q6PCS8	Zbtb40		3;4	0.019458	52.265	NaN	NaN	0	NaN	NaN	0	4.2276	NaN	1	NaN	NaN	0
FPGCMQGR	0	951.405	Q8BH04	Q8BH04	Pck2	Phosphoenolpyruvate carboxykinase [GTP], mitochondrial	2	0.011296	75.269	0.29222	NaN	1	NaN	NaN	0	NaN	NaN	0	0.56538	NaN	1
FPGFEPLTPWILDLLGHYAVMNNPTR	0	2997.52	Q9CXY6	Q9CXY6	Ilf2	Interleukin enhancer-binding factor 2	3	0.0043799	51.114	NaN	NaN	0	NaN	NaN	0	NaN	NaN	0	NaN	NaN	0
FPGIPFPLDAAVECHR	0	1824.9	CON__Q3SZV7	CON__Q3SZV7			3	1.4688e-06	129.93	NaN	NaN	0	NaN	NaN	0	NaN	NaN	0	NaN	NaN	0
FPGQLNADLR	0	1129.59	P68372;Q9D6F9;P99024;Q7TMM9;Q922F4;Q9CWF2;Q9ERD7;CON__ENSEMBL:ENSBTAP00000025008;A2AQ07	P68372	Tubb4b;Tubb4a;Tubb5;Tubb2a;Tubb6;Tubb2b;Tubb3;Tubb1	Tubulin beta-4B chain;Tubulin beta-4A chain;Tubulin beta-5 chain;Tubulin beta-2A chain;Tubulin beta-6 chain;Tubulin beta-2B chain;Tubulin beta-3 chain;Tubulin beta-1 chain	2	2.641e-08	200.05	0.60832	18.991	9	1.8927	16.146	9	3.7888	27.75	4	3.2674	98.476	12
FPGQLNADLRK	1	1257.68	P68372;Q9D6F9;P99024;Q7TMM9;Q922F4;Q9CWF2;Q9ERD7;CON__ENSEMBL:ENSBTAP00000025008;A2AQ07	P68372	Tubb4b;Tubb4a;Tubb5;Tubb2a;Tubb6;Tubb2b;Tubb3;Tubb1	Tubulin beta-4B chain;Tubulin beta-4A chain;Tubulin beta-5 chain;Tubulin beta-2A chain;Tubulin beta-6 chain;Tubulin beta-2B chain;Tubulin beta-3 chain;Tubulin beta-1 chain	2;3	1.702e-05	123.62	0.61677	10.238	2	2.7761	NaN	1	5.4149	42.616	2	NaN	NaN	0
FPGVWAHGDYCR	0	1463.64	Q9D2R0	Q9D2R0	Aacs	Acetoacetyl-CoA synthetase	2;3	6.0779e-05	132.88	0.2352	NaN	1	3.6108	NaN	1	8.9735	NaN	1	NaN	NaN	0
FPGYDSESK	0	1028.45	P47962	P47962	Rpl5	60S ribosomal protein L5	2	0.0034091	80.684	1.3702	NaN	1	4.5206	NaN	1	11.33	NaN	1	38.316	NaN	1
FPHGLLQDVYK	0	1315.69	Q6ZWQ0	Q6ZWQ0	Syne2	Nesprin-2	3	0.00020863	104.79	NaN	NaN	0	NaN	NaN	0	3.2566	NaN	1	NaN	NaN	0
FPHHDNELAQSEAYFENDCWVR	0	2763.18	Q9ER72	Q9ER72	Cars	Cysteine--tRNA ligase, cytoplasmic	3	2.553e-16	175.85	NaN	NaN	0	NaN	NaN	0	NaN	NaN	0	NaN	NaN	0
FPHHPSSTIALK	0	1333.71	E9Q8T2	E9Q8T2	Prdm15		3	0.0014433	77.597	NaN	NaN	0	5.7287	NaN	1	6.9046	NaN	1	NaN	NaN	0
FPHLFTGK	0	945.507	P46467;Q8VEJ9	P46467	Vps4b;Vps4a	Vacuolar protein sorting-associated protein 4B;Vacuolar protein sorting-associated protein 4A	2	0.00080347	116.3	NaN	NaN	0	NaN	NaN	0	NaN	NaN	0	NaN	NaN	0
FPHLLSHTYQAMELCR	0	2001.96	Q9EQY0	Q9EQY0	Ern1	Serine/threonine-protein kinase/endoribonuclease IRE1;Serine/threonine-protein kinase;Endoribonuclease	3	0.011037	55.186	NaN	NaN	0	NaN	NaN	0	NaN	NaN	0	NaN	NaN	0
FPHLLWSGTVLK	0	1396.79	E9Q3L2	E9Q3L2	Pi4ka		3	5.0127e-05	119.03	2.316	NaN	1	NaN	NaN	0	2.8972	NaN	1	NaN	NaN	0
FPHLSQER	0	1012.51	Q8K2Y7	Q8K2Y7	Mrpl47	39S ribosomal protein L47, mitochondrial	2	0.0084466	77.923	NaN	NaN	0	4.7086	NaN	1	4.901	NaN	1	6.186	NaN	1
FPHVDLVVQR	0	1208.67	Q3UW53	Q3UW53	Fam129a	Protein Niban	2;3	0.00012038	104.22	NaN	NaN	0	0.66796	NaN	1	1.2358	NaN	1	2.2656	NaN	1
FPHVPALLLHR	0	1298.76	Q99LH4	Q99LH4	Znf672	Zinc finger protein 672	3	0.00022178	103.7	0.84582	NaN	1	NaN	NaN	0	NaN	NaN	0	NaN	NaN	0
FPIDYPYSPPAFR	0	1568.77	Q8CFI2	Q8CFI2	Cdc34	Ubiquitin-conjugating enzyme E2 R1	2	0.00038987	102.52	NaN	NaN	0	NaN	NaN	0	NaN	NaN	0	NaN	NaN	0
FPIIQHNDWLR	0	1437.75	Q8VDR5	Q8VDR5	Gm7120	Transmembrane protein C5orf28 homolog	2;3	5.9908e-06	161.76	0.78545	NaN	1	NaN	NaN	0	6.5544	NaN	1	NaN	NaN	0
FPIIVSQDCGHEETAQVIASYGTAVTHIR	0	3198.58	P27808	P27808	Mgat1	Alpha-1,3-mannosyl-glycoprotein 2-beta-N-acetylglucosaminyltransferase	4	1.9992e-06	91.583	NaN	NaN	0	NaN	NaN	0	NaN	NaN	0	4.804	NaN	1
FPKAEFVEVTK	1	1293.7	CON__P02769	CON__P02769			3	0.0061641	73.848	NaN	NaN	0	NaN	NaN	0	NaN	NaN	0	NaN	NaN	0
FPLAGLEENYCR	0	1467.68	CON__P06868	CON__P06868			2	8.8468e-05	128.27	NaN	NaN	0	NaN	NaN	0	NaN	NaN	0	NaN	NaN	0
FPLDYYSIPFPTPTTPLTGR	0	2282.16	Q80X50	Q80X50	Ubap2l	Ubiquitin-associated protein 2-like	2;3	4.1907e-20	180.97	1.5171	12.864	2	6.7367	69.277	2	NaN	NaN	0	10.329	155.97	2
FPLEDIPADETSAAQWLHK	0	2167.06	Q9D517	Q9D517	Agpat3	1-acyl-sn-glycerol-3-phosphate acyltransferase gamma	3	9.9638e-10	140.75	0.73984	NaN	1	NaN	NaN	0	3.2939	NaN	1	NaN	NaN	0
FPLFGGWK	0	950.501	Q91YQ5	Q91YQ5	Rpn1	Dolichyl-diphosphooligosaccharide--protein glycosyltransferase subunit 1	1;2	0.0018801	133.99	1.4056	95.414	2	3.0299	3.4685	2	8.0537	NaN	1	24.596	119.59	2
FPLGPVTSTTR	0	1174.63	CON__Q2KJF1	CON__Q2KJF1			2	0.056872	52.49	NaN	NaN	0	NaN	NaN	0	NaN	NaN	0	NaN	NaN	0
FPLHTINTVR	0	1196.67	Q8JZN7;H3BKJ1	Q8JZN7	Rhot2;Gm20683	Mitochondrial Rho GTPase 2	2;3	7.2003e-06	146.69	0.96264	26.226	2	3.598	31.505	2	1.2043	NaN	1	1.7664	NaN	1
FPLIEQTYYPNHR	0	1676.83	Q64332	Q64332	Syn2	Synapsin-2	2;3	2.5615e-14	252.82	1.2528	NaN	1	2.5564	42.029	2	9.0145	63.663	2	NaN	NaN	0
FPLLRPPPK	0	1063.65	Q8BIJ6	Q8BIJ6	Iars2	Isoleucine--tRNA ligase, mitochondrial	2	0.00016461	120.62	NaN	NaN	0	1.9379	NaN	1	6.1449	NaN	1	4.7659	NaN	1
FPLLVGHMEK	0	1169.63	Q7TPH6	Q7TPH6	Mycbp2	E3 ubiquitin-protein ligase MYCBP2	2	0.00015365	117.81	0.45367	NaN	1	NaN	NaN	0	NaN	NaN	0	NaN	NaN	0
FPLMLDVYELCTPELQEK	0	2224.08	Q9JMA1	Q9JMA1	Usp14	Ubiquitin carboxyl-terminal hydrolase 14	2;3	9.0207e-81	368.3	0.7119	11.263	4	1.8524	NaN	1	2.8952	NaN	1	5.6756	178.82	2
FPLMYEENSR	0	1284.58	Q03517	Q03517	Scg2	Secretogranin-2;Secretoneurin;Manserin	2	0.0008381	102.61	0.77653	NaN	1	NaN	NaN	0	NaN	NaN	0	NaN	NaN	0
FPLPFPFPSK	0	1175.64	Q8R3P6	Q8R3P6	Vwa9	von Willebrand factor A domain-containing protein 9	2	0.00031917	116.05	NaN	NaN	0	NaN	NaN	0	NaN	NaN	0	NaN	NaN	0
FPLSHVDALK	0	1125.62	Q8CD15	Q8CD15	Mina	Bifunctional lysine-specific demethylase and histidyl-hydroxylase MINA	2	0.011901	72.243	NaN	NaN	0	NaN	NaN	0	2.7313	NaN	1	NaN	NaN	0
FPLTTESAMK	0	1123.56	P62751;A0A140T8M7;D3YTY6	P62751	Rpl23a;Gm6096	60S ribosomal protein L23a	1;2	2.0222e-06	215.38	1.5364	49.955	3	4.8689	11.914	3	4.1527	104.09	2	12.684	238	2
FPNIGVEK	0	902.486	O35598	O35598	Adam10	Disintegrin and metalloproteinase domain-containing protein 10	2	0.017064	67.464	NaN	NaN	0	NaN	NaN	0	NaN	NaN	0	NaN	NaN	0
FPNLQFAYK	0	1126.58	Q8CG48	Q8CG48	Smc2	Structural maintenance of chromosomes protein 2	2	8.2714e-05	178.6	0.63772	NaN	1	NaN	NaN	0	NaN	NaN	0	6.7389	NaN	1
FPNLQFAYKDPEK	1	1595.8	Q8CG48	Q8CG48	Smc2	Structural maintenance of chromosomes protein 2	2;3	2.5815e-12	247.3	NaN	NaN	0	2.9285	NaN	1	3.1807	41.938	2	NaN	NaN	0
FPNLQLR	0	886.502	Q80U58	Q80U58	Pum2	Pumilio homolog 2	2	0.002881	126.04	1.749	NaN	1	6.888	NaN	1	NaN	NaN	0	6.6912	NaN	1
FPNLVDPWTPHLYAR	0	1824.93	Q8K2Z4	Q8K2Z4	Ncapd2	Condensin complex subunit 1	2;3	1.0968e-11	179.19	1.0689	NaN	1	2.3912	122.91	2	3.1798	123.47	2	17.32	NaN	1
FPNNVEPVTNHFITQWLNDVDCFLGLHDR	0	3496.66	Q9EPL8	Q9EPL8	Ipo7	Importin-7	4	4.5013e-53	208.58	NaN	NaN	0	NaN	NaN	0	NaN	NaN	0	NaN	NaN	0
FPNQNQTK	0	975.477	P56391	P56391	Cox6b1	Cytochrome c oxidase subunit 6B1	2	0.00018821	152.47	0.453	NaN	1	2.0659	47.494	3	NaN	NaN	0	6.4156	NaN	1
FPPATENFLYHLAAAEQMLK	0	2290.15	Q9D8N2	Q9D8N2	Fam45a	Protein FAM45A	3	2.546e-06	112.74	1.4514	NaN	1	3.3134	NaN	1	NaN	NaN	0	NaN	NaN	0
FPPEASGYLHIGHAK	0	1622.82	Q8CGC7	Q8CGC7	Eprs	Bifunctional glutamate/proline--tRNA ligase;Glutamate--tRNA ligase;Proline--tRNA ligase	2;3;4	1.3156e-06	142.39	0.62219	83.984	15	2.1964	NaN	1	2.7798	124.11	9	1.7637	186.63	4
FPPFFTLQPNVDTR	0	1677.85	Q9CQ80	Q9CQ80	Vps25	Vacuolar protein-sorting-associated protein 25	2;3	4.8539e-05	123.67	0.60598	NaN	1	NaN	NaN	0	2.8768	31.699	2	NaN	NaN	0
FPPIQSIHVSQDER	0	1651.83	O70496	O70496	Clcn7	H(+)/Cl(-) exchange transporter 7	3	0.0028888	71.692	NaN	NaN	0	NaN	NaN	0	NaN	NaN	0	NaN	NaN	0
FPPLGGGGGIGYEANPGVPPATMSGSMMGSDMR	0	3194.43	Q8VIJ6	Q8VIJ6	Sfpq	Splicing factor, proline- and glutamine-rich	3	3.9515e-10	105.61	0.72392	16.465	3	NaN	NaN	0	23.053	NaN	1	NaN	NaN	0
FPPVVFYTPK	0	1193.65	Q99PV0	Q99PV0	Prpf8	Pre-mRNA-processing-splicing factor 8	2	9.4249e-06	129.29	0.94966	NaN	1	2.1194	NaN	1	NaN	NaN	0	NaN	NaN	0
FPPYHVGQTFDR	0	1462.7	Q9JKB3	Q9JKB3	Ybx3	Y-box-binding protein 3	3	0.054553	37.594	NaN	NaN	0	NaN	NaN	0	NaN	NaN	0	NaN	NaN	0
FPPYYMR	0	972.453	P62960	P62960	Ybx1	Nuclease-sensitive element-binding protein 1	2	0.001311	126.05	NaN	NaN	0	NaN	NaN	0	2.6655	NaN	1	5.4617	138.66	3
FPQALTCNTPLKPANK	0	1798.94	Q9WU40	Q9WU40	Lemd3	Inner nuclear membrane protein Man1	2;3	2.1333e-27	240.2	0.65526	32.625	2	3.2091	2.7101	2	6.6841	NaN	1	NaN	NaN	0
FPQASASDVVVVHGR	0	1567.81	Q921H8	Q921H8	Acaa1a	3-ketoacyl-CoA thiolase A, peroxisomal	3	0.00015603	95.067	NaN	NaN	0	NaN	NaN	0	NaN	NaN	0	NaN	NaN	0
FPQIGELILK	0	1156.69	Q8C5N3;A2AK44;A2AK42	Q8C5N3	Cwc22;Gm13695;Gm13697	Pre-mRNA-splicing factor CWC22 homolog	2	0.00028112	114.51	0.88588	NaN	1	NaN	NaN	0	NaN	NaN	0	NaN	NaN	0
FPQLDDTSFANSR	0	1496.69	P19096	P19096	Fasn	Fatty acid synthase;[Acyl-carrier-protein] S-acetyltransferase;[Acyl-carrier-protein] S-malonyltransferase;3-oxoacyl-[acyl-carrier-protein] synthase;3-oxoacyl-[acyl-carrier-protein] reductase;3-hydroxyacyl-[acyl-carrier-protein] dehydratase;Enoyl-[acyl-carrier-protein] reductase;Oleoyl-[acyl-carrier-protein] hydrolase	2	1.7383e-29	262.54	0.63795	6.8539	2	2.8682	4.2847	2	6.4733	182.33	3	NaN	NaN	0
FPQLFNTR	0	1021.53	Q8R3J4	Q8R3J4	Mterf3	Transcription termination factor 3, mitochondrial	2	0.0005649	121.62	NaN	NaN	0	NaN	NaN	0	NaN	NaN	0	NaN	NaN	0
FPQLNEWCPFSELVAGQPAFEVCR	0	2880.34	Q8BSP2;F7CXE4	Q8BSP2	Ncaph2;Gm7535	Condensin-2 complex subunit H2	3	7.3309e-10	130.19	1.0885	6.1071	2	2.7747	NaN	1	NaN	NaN	0	NaN	NaN	0
FPQPLNMLEHLASK	0	1623.84	Q8BHN3	Q8BHN3	Ganab	Neutral alpha-glucosidase AB	2;3	4.8612e-21	215.02	0.57648	9.9835	2	2.0476	19.527	5	2.8192	101.14	4	4.848	32.596	4
FPQVQAFVR	0	1090.59	Q9ERR7	Q9ERR7	2019-09-15	15 kDa selenoprotein	2	0.0013111	98.523	NaN	NaN	0	1.6621	NaN	1	NaN	NaN	0	NaN	NaN	0
FPQYLQYLYQGPIVLNPWDQVK	0	2708.4	CON__P02663	CON__P02663			3	0.0030671	55.705	NaN	NaN	0	NaN	NaN	0	NaN	NaN	0	NaN	NaN	0
FPSAFCGICGLKPTGNR	0	1880.9	O08914	O08914	Faah	Fatty-acid amide hydrolase 1	3	1.6885e-06	125.45	0.59787	NaN	1	1.8013	NaN	1	2.1412	NaN	1	2.3089	NaN	1
FPSESTFMQEFGDLK	0	1761.79	Q8BYH8	Q8BYH8	Chd9	Chromodomain-helicase-DNA-binding protein 9	2	9.7312e-06	127.71	NaN	NaN	0	NaN	NaN	0	NaN	NaN	0	NaN	NaN	0
FPSETTFMQEFGDLK	0	1775.81	A2AJK6	A2AJK6	Chd7	Chromodomain-helicase-DNA-binding protein 7	2	3.2091e-06	143.31	NaN	NaN	0	0.454	NaN	1	1.9783	NaN	1	NaN	NaN	0
FPSGNQGGAGPSQGSGGGTGGSVYTEDNDDDLYG	0	3219.31	Q01853	Q01853	Vcp	Transitional endoplasmic reticulum ATPase	3	2.284e-16	126.88	NaN	NaN	0	NaN	NaN	0	0.13744	NaN	1	NaN	NaN	0
FPSHFSSDLK	0	1163.56	P05132;P68181	P05132	Prkaca;Prkacb	cAMP-dependent protein kinase catalytic subunit alpha;cAMP-dependent protein kinase catalytic subunit beta	2	4.2351e-07	173.75	0.73398	NaN	1	3.2605	NaN	1	11.206	NaN	1	NaN	NaN	0
FPSIMVYR	0	1011.52	Q80TS8	Q80TS8	Sel1l3	Protein sel-1 homolog 3	2	0.0067609	88.734	NaN	NaN	0	1.7951	NaN	1	NaN	NaN	0	NaN	NaN	0
FPSISQD	0	792.365	P70698	P70698	Ctps1	CTP synthase 1	1	0.015123	149.4	NaN	NaN	0	NaN	NaN	0	NaN	NaN	0	NaN	NaN	0
FPSLGPYNVSK	0	1207.62	Q99LB2	Q99LB2	Dhrs4	Dehydrogenase/reductase SDR family member 4	2	6.8311e-07	169.93	0.53963	NaN	1	NaN	NaN	0	2.2601	NaN	1	NaN	NaN	0
FPSLLTHNENMVAK	0	1599.81	P53026	P53026	Rpl10a	60S ribosomal protein L10a	2;3	1.9117e-80	346.92	1.3353	8.2222	4	3.9653	33.991	6	6.5041	133.27	8	37.414	198.02	3
FPSNLEVEASPQAPSAEVNASPLWNLAHVK	0	3201.61	Q9CZV5	Q9CZV5	Supt7l	STAGA complex 65 subunit gamma	3	0.030287	33.293	NaN	NaN	0	NaN	NaN	0	NaN	NaN	0	NaN	NaN	0
FPSNPNAHVYLYEFLK	0	1937.97	P97357	P97357	Taf1a	TATA box-binding protein-associated factor RNA polymerase I subunit A	3	0.062426	34.909	1.7965	NaN	1	NaN	NaN	0	NaN	NaN	0	NaN	NaN	0
FPSNSPVTHVAANTLPHLTIPAVVTVTCSR	0	3185.67	Q9EPN1	Q9EPN1	Nbea	Neurobeachin	4	7.8879e-07	87.719	0.67235	NaN	1	NaN	NaN	0	NaN	NaN	0	NaN	NaN	0
FPSPEMIR	0	975.485	Q03517	Q03517	Scg2	Secretogranin-2;Secretoneurin;Manserin	2	0.002603	100.39	8.9389	NaN	1	NaN	NaN	0	NaN	NaN	0	NaN	NaN	0
FPSPILK	0	800.48	Q8BX09	Q8BX09	Rbbp5	Retinoblastoma-binding protein 5	2	0.015055	79.307	NaN	NaN	0	2.4814	NaN	1	2.9356	NaN	1	2.2594	NaN	1
FPSSGLATPQPTALTFAK	0	1832.97	P70295	P70295	Aup1	Ancient ubiquitous protein 1	2	1.1522e-23	191.19	NaN	NaN	0	NaN	NaN	0	NaN	NaN	0	NaN	NaN	0
FPSSSLDIPTHFVK	0	1573.81	O54956	O54956	Pole2	DNA polymerase epsilon subunit 2	3	0.0026704	72.321	NaN	NaN	0	NaN	NaN	0	1.4939	NaN	1	NaN	NaN	0
FPTCFPSFR	0	1157.53	Q91W96	Q91W96	Anapc4	Anaphase-promoting complex subunit 4	2	0.00017993	129.72	NaN	NaN	0	6.5188	NaN	1	27.644	NaN	1	153.82	NaN	1
FPTDYASTSEDEFGSNR	0	1921.8	Q6A065	Q6A065	Cep170	Centrosomal protein of 170 kDa	2	2.017e-07	125.61	NaN	NaN	0	NaN	NaN	0	NaN	NaN	0	NaN	NaN	0
FPTECFFLTLHAHHLSILPSCR	0	2682.32	Q9ES00	Q9ES00	Ube4b	Ubiquitin conjugation factor E4 B	4	5.7964e-05	83.064	NaN	NaN	0	NaN	NaN	0	NaN	NaN	0	NaN	NaN	0
FPTLWSGAR	0	1033.53	Q00PI9	Q00PI9	Hnrnpul2	Heterogeneous nuclear ribonucleoprotein U-like protein 2	2	5.2761e-05	168.23	0.68766	8.9834	2	3.2849	NaN	1	10.133	NaN	1	24.102	NaN	1
FPTQISLAQLR	0	1272.72	Q64127	Q64127	Trim24	Transcription intermediary factor 1-alpha	2	8.1252e-06	154.75	NaN	NaN	0	NaN	NaN	0	NaN	NaN	0	NaN	NaN	0
FPTQLSR	0	847.455	Q3UKJ7	Q3UKJ7	Smu1	WD40 repeat-containing protein SMU1;WD40 repeat-containing protein SMU1, N-terminally processed	2	0.012844	84.699	NaN	NaN	0	NaN	NaN	0	NaN	NaN	0	2.2861	NaN	1
FPTTICTESFQFYDR	0	1910.85	Q8K284	Q8K284	Gtf3c1	General transcription factor 3C polypeptide 1	2	5.8861e-18	216.06	NaN	NaN	0	NaN	NaN	0	NaN	NaN	0	NaN	NaN	0
FPTVPGAQDWDR	0	1387.65	Q3U7R1	Q3U7R1	Esyt1	Extended synaptotagmin-1	2	3.7017e-07	146.11	0.60432	NaN	1	3.78	NaN	1	5.3793	NaN	1	38.326	NaN	1
FPTYPVPHYSFF	0	1500.71	Q91WM1	Q91WM1	Strbp	Spermatid perinuclear RNA-binding protein	2	1.4441e-06	157.68	NaN	NaN	0	NaN	NaN	0	NaN	NaN	0	NaN	NaN	0
FPVAPLIPYPLITK	0	1567.94	B2RY56	B2RY56	Rbm25	RNA-binding protein 25	2	1.1586e-07	143.5	0.78375	NaN	1	1.0375	136.3	2	NaN	NaN	0	NaN	NaN	0
FPVEAPHDWDLEEVMNSIR	0	2283.06	Q6PGF5	Q6PGF5	Bms1		3	9.9391e-22	206.63	1.2226	NaN	1	NaN	NaN	0	2.9068	NaN	1	0.89452	NaN	1
FPVEENASHLHGR	0	1491.72	Q91YN0	Q91YN0	D6Wsu163e	Protein C12orf4 homolog	3	0.00010921	108.59	NaN	NaN	0	NaN	NaN	0	NaN	NaN	0	NaN	NaN	0
FPVEMTHNHNFR	0	1527.7	CON__ENSEMBL:ENSBTAP00000018574;P49182	CON__ENSEMBL:ENSBTAP00000018574	Serpind1	Heparin cofactor 2	3	2.3599e-05	132.76	NaN	NaN	0	NaN	NaN	0	NaN	NaN	0	NaN	NaN	0
FPVFNMSYNPAENAVLLCTR	0	2342.12	Q8CIE6	Q8CIE6	Copa	Coatomer subunit alpha;Xenin;Proxenin	2;3	2.8445e-44	254.18	0.9294	NaN	1	5.2439	NaN	1	NaN	NaN	0	NaN	NaN	0
FPVIQHFK	0	1014.57	P58389	P58389	Ppp2r4	Serine/threonine-protein phosphatase 2A activator	2	0.0009522	125.86	0.66969	7.5414	2	2.7344	9.0253	2	8.1933	7.5738	2	22.206	100.72	2
FPVISVPHLPEK	0	1361.77	Q91ZR2	Q91ZR2	Snx18	Sorting nexin-18	3	0.00022026	100.02	NaN	NaN	0	NaN	NaN	0	3.308	NaN	1	3.1021	NaN	1
FPVKPADLK	0	1013.59	A2A432	A2A432	Cul4b	Cullin-4B	2	0.0037398	87.308	NaN	NaN	0	NaN	NaN	0	NaN	NaN	0	NaN	NaN	0
FPVKPGDLK	0	999.575	Q3TCH7	Q3TCH7	Cul4a	Cullin-4A	2	0.010224	74.255	NaN	NaN	0	NaN	NaN	0	NaN	NaN	0	NaN	NaN	0
FPVLAGCLK	0	1003.55	P97313	P97313	Prkdc	DNA-dependent protein kinase catalytic subunit	2	0.028469	60.76	NaN	NaN	0	NaN	NaN	0	NaN	NaN	0	NaN	NaN	0
FPVLILEPTK	0	1155.69	O35099	O35099	Map3k5	Mitogen-activated protein kinase kinase kinase 5	2	0.00011607	125.82	NaN	NaN	0	NaN	NaN	0	NaN	NaN	0	NaN	NaN	0
FPVLSYYHK	0	1152.6	Q9Z2D0	Q9Z2D0	Mtmr9	Myotubularin-related protein 9	2	0.0043949	84.568	NaN	NaN	0	NaN	NaN	0	NaN	NaN	0	NaN	NaN	0
FPVPELHMFDHFCK	0	1802.83	Q8BHZ4	Q8BHZ4	Znf592	Zinc finger protein 592	3	0.0018216	74.769	NaN	NaN	0	NaN	NaN	0	NaN	NaN	0	NaN	NaN	0
FPVVAMGVLK	0	1059.62	Q922L6	Q922L6	Nelfcd	Negative elongation factor D	2	4.8438e-05	117.18	0.7446	15.418	2	3.453	19.93	2	NaN	NaN	0	NaN	NaN	0
FPVVAVMSTGNELLNPEDDLLPGK	0	2554.3	Q8BUV3	Q8BUV3	Gphn	Gephyrin;Molybdopterin adenylyltransferase;Molybdopterin molybdenumtransferase	2;3	3.7437e-05	111.34	NaN	NaN	0	NaN	NaN	0	NaN	NaN	0	NaN	NaN	0
FPVVVHSVTPSLR	0	1436.81	E9Q3L2	E9Q3L2	Pi4ka		2;3	4.9825e-06	137.98	1.3735	10.045	2	6.0646	NaN	1	16.314	134.45	2	NaN	NaN	0
FPWLFSFGYFSK	0	1524.74	Q8R127	Q8R127	Sccpdh	Saccharopine dehydrogenase-like oxidoreductase	2	0.0014714	78.653	NaN	NaN	0	NaN	NaN	0	NaN	NaN	0	NaN	NaN	0
FPWPSLR	0	901.481	Q9R049	Q9R049	Amfr	E3 ubiquitin-protein ligase AMFR	2	0.0043977	118.06	NaN	NaN	0	NaN	NaN	0	NaN	NaN	0	NaN	NaN	0
FPWTNENMGHVNTPCIGSLLCTPIK	0	2885.37	Q8CG03	Q8CG03	Pde5a	cGMP-specific 3,5-cyclic phosphodiesterase	3	5.0387e-15	148.17	0.51089	NaN	1	4.7413	NaN	1	NaN	NaN	0	NaN	NaN	0
FPYCEATLLQQLVR	0	1736.89	Q3TPE9	Q3TPE9	Ankmy2	Ankyrin repeat and MYND domain-containing protein 2	2	8.3872e-22	257.88	NaN	NaN	0	NaN	NaN	0	2.8901	NaN	1	2.8916	NaN	1
FPYLCYK	0	989.468	O35316;P31649;P31651;O55192;Q61327;P31650;Q8VBW1	O35316	Slc6a6;Slc6a13;Slc6a12;Slc6a2;Slc6a3;Slc6a11;Slc6a8	Sodium- and chloride-dependent taurine transporter;Sodium- and chloride-dependent GABA transporter 2;Sodium- and chloride-dependent betaine transporter;Sodium-dependent noradrenaline transporter;Sodium-dependent dopamine transporter;Sodium- and chloride-dependent GABA transporter 3;Sodium- and chloride-dependent creatine transporter 1	2	0.024187	72.618	NaN	NaN	0	8.8044	NaN	1	NaN	NaN	0	30.488	NaN	1
FPYMVEWYTK	0	1362.63	Q9D020	Q9D020	Nt5c3a	Cytosolic 5-nucleotidase 3A	2	0.0056854	74.941	1.3863	NaN	1	NaN	NaN	0	NaN	NaN	0	NaN	NaN	0
FQAALALSR	0	975.55	Q6ZPU9	Q6ZPU9	Kbp	KIF1-binding protein	2	0.0029331	85.731	NaN	NaN	0	NaN	NaN	0	3.1538	284.1	2	0.48862	NaN	1
FQAATMCK	0	955.426	Q8K0V2	Q8K0V2	Dcun1d3	DCN1-like protein 3	2	0.039162	60.682	NaN	NaN	0	NaN	NaN	0	NaN	NaN	0	NaN	NaN	0
FQAEIPDR	0	974.482	Q9R190	Q9R190	Mta2	Metastasis-associated protein MTA2	2	0.0017422	107.9	0.7386	NaN	1	5.4782	NaN	1	19.649	NaN	1	8.5704	NaN	1
FQAEIPMMR	0	1121.54	E9Q2I4	E9Q2I4	Elmsan1		2	0.00014748	140.5	NaN	NaN	0	NaN	NaN	0	NaN	NaN	0	NaN	NaN	0
FQAHAAR	0	799.409	Q6DYE8	Q6DYE8	Enpp3	Ectonucleotide pyrophosphatase/phosphodiesterase family member 3;Alkaline phosphodiesterase I;Nucleotide pyrophosphatase	2	0.0072564	89.903	1.0678	NaN	1	NaN	NaN	0	NaN	NaN	0	NaN	NaN	0
FQALKPK	0	830.501	Q9WVK4	Q9WVK4	Ehd1	EH domain-containing protein 1	2	0.01424	75.311	1.0655	NaN	1	1.3649	190.59	2	14.294	76.59	3	28.637	93.468	2
FQAMYTSHLFNLDPSDPNFK	0	2371.09	Q3V1V3	Q3V1V3	Esf1	ESF1 homolog	3	3.017e-06	111.83	1.6581	NaN	1	6.8764	NaN	1	5.4017	NaN	1	NaN	NaN	0
FQAMYTSHLFNLDPSDPNFKK	1	2499.19	Q3V1V3	Q3V1V3	Esf1	ESF1 homolog	3;4	2.0618e-05	99.11	0.99796	NaN	1	NaN	NaN	0	NaN	NaN	0	NaN	NaN	0
FQANPEANWGPRPR	0	1638.8	Q3TX08	Q3TX08	Trmt1	tRNA (guanine(26)-N(2))-dimethyltransferase	3	2.5737e-05	117.07	NaN	NaN	0	NaN	NaN	0	NaN	NaN	0	NaN	NaN	0
FQAPEIPLHLAYDSSLVIFQGQPR	0	2725.42	Q63961	Q63961	Eng	Endoglin	3	8.5129e-07	120.85	NaN	NaN	0	NaN	NaN	0	NaN	NaN	0	NaN	NaN	0
FQAQKPK	0	845.476	Q8R1F0	Q8R1F0	D8Ertd738e	Leydig cell tumor 10 kDa protein homolog	2	0.01071	89.903	11.477	NaN	1	10.738	NaN	1	13.92	NaN	1	NaN	NaN	0
FQAQSLGTTYIYDIPEMFR	0	2279.09	Q5SWU9	Q5SWU9	Acaca	Acetyl-CoA carboxylase 1;Biotin carboxylase	2	2.3911e-22	196.95	NaN	NaN	0	2.5043	NaN	1	4.8673	NaN	1	3.9117	NaN	1
FQASEVDLR	0	1063.53		REV__Q2M3X8			2	0.0011392	101.64	NaN	NaN	0	NaN	NaN	0	0.50549	NaN	1	0.61358	NaN	1
FQASQGENLEGK	0	1306.62	Q8BZH4	Q8BZH4	Pogz	Pogo transposable element with ZNF domain	2	2.6139e-05	142.83	NaN	NaN	0	NaN	NaN	0	NaN	NaN	0	NaN	NaN	0
FQASQLLTLNCGSVPLR	0	1903	Q8BUI3	Q8BUI3	LRWD1	Leucine-rich repeat and WD repeat-containing protein 1	2	6.4985e-31	269.7	NaN	NaN	0	NaN	NaN	0	NaN	NaN	0	NaN	NaN	0
FQAVLDELK	0	1061.58	Q9R1C0	Q9R1C0	Taf7	Transcription initiation factor TFIID subunit 7	2	0.00025187	121.58	NaN	NaN	0	5.481	NaN	1	NaN	NaN	0	NaN	NaN	0
FQAVVALAVGR	0	1129.66	Q8K2Z4	Q8K2Z4	Ncapd2	Condensin complex subunit 1	2	0.00056628	104.06	0.99081	NaN	1	4.0358	NaN	1	NaN	NaN	0	NaN	NaN	0
FQAWVDK	0	892.444	Q60520	Q60520	Sin3a	Paired amphipathic helix protein Sin3a	2	0.010855	89.55	NaN	NaN	0	NaN	NaN	0	7.1651	NaN	1	NaN	NaN	0
FQAWVDKWTK	1	1307.67	Q60520	Q60520	Sin3a	Paired amphipathic helix protein Sin3a	3	0.013442	68.069	NaN	NaN	0	NaN	NaN	0	NaN	NaN	0	NaN	NaN	0
FQCIGDAETDDEMCIAR	0	2029.82	Q6ZQ82	Q6ZQ82	Arhgap26	Rho GTPase-activating protein 26	2	6.6964e-21	215.53	1.4418	NaN	1	NaN	NaN	0	NaN	NaN	0	NaN	NaN	0
FQCIVFLNIPR	0	1405.75	D3YWQ0	D3YWQ0	Dgki	Diacylglycerol kinase	2	3.2373e-07	174.52	0.63121	NaN	1	NaN	NaN	0	NaN	NaN	0	NaN	NaN	0
FQDAVVANSFFIMPATVADATAVR	0	2540.27	A2AN08	A2AN08	Ubr4	E3 ubiquitin-protein ligase UBR4	2;3	9.2386e-15	166.76	0.80168	NaN	1	2.3523	31.076	2	NaN	NaN	0	3.0914	16.03	2
FQDDPDGLHQLDGTPLTAEDIVHK	0	2660.27	P47867	P47867	Scg3	Secretogranin-3	3;4	5.6884e-30	206.48	6.5509	3.5993	2	NaN	NaN	0	NaN	NaN	0	NaN	NaN	0
FQDEDLATLGK	0	1235.6	Q6P3E7	Q6P3E7	Hdac10	Histone deacetylase 10	2	0.072587	48.028	NaN	NaN	0	NaN	NaN	0	NaN	NaN	0	NaN	NaN	0
FQDGAIR	0	805.408	Q8R5K4	Q8R5K4	Nol6	Nucleolar protein 6	2	0.026429	71.359	NaN	NaN	0	NaN	NaN	0	8.0348	NaN	1	NaN	NaN	0
FQDGVLEPDFPR	0	1418.68	CON__Q3ZBS7	CON__Q3ZBS7			2	9.8097e-06	152.07	0.014707	NaN	1	0.17932	NaN	1	0.49693	NaN	1	0.3002	NaN	1
FQDIEETHLIHIK	0	1621.85	Q3UQN2	Q3UQN2	Fcho2	F-BAR domain only protein 2	2;3;4	6.4026e-10	182.23	NaN	NaN	0	NaN	NaN	0	NaN	NaN	0	NaN	NaN	0
FQDKDQVFVFLK	1	1512.8	Q8K284	Q8K284	Gtf3c1	General transcription factor 3C polypeptide 1	2;3	1.0128e-06	209.85	NaN	NaN	0	NaN	NaN	0	NaN	NaN	0	NaN	NaN	0
FQDLGAAYEVLSDSEK	0	1770.83	Q99KV1	Q99KV1	Dnajb11	DnaJ homolog subfamily B member 11	2;3	7.4534e-29	220.32	0.52401	16.651	2	2.1684	14.043	2	5.9133	11.967	2	21.496	258.3	3
FQDLGAAYEVLSDSEKR	1	1926.93	Q99KV1	Q99KV1	Dnajb11	DnaJ homolog subfamily B member 11	2;3	1.8196e-41	308.84	0.42328	39.755	3	2.4477	32.944	3	6.8113	32.523	2	12.436	49.327	2
FQDLGVK	0	805.433	Q80UG5	Q80UG5	2019-09-09	Septin-9	2	0.0059736	105.2	NaN	NaN	0	4.2766	NaN	1	11.065	NaN	1	15.014	NaN	1
FQDLLVQEK	0	1118.6	Q9Z265	Q9Z265	Chek2	Serine/threonine-protein kinase Chk2	2	0.00014588	133.57	0.67003	NaN	1	NaN	NaN	0	NaN	NaN	0	NaN	NaN	0
FQDNCLALLESK	0	1436.7	Q9D9Z1	Q9D9Z1	Knstrn	Small kinetochore-associated protein	2	0.00062966	97.734	NaN	NaN	0	NaN	NaN	0	6.7993	NaN	1	NaN	NaN	0
FQDNFEFIQWFK	0	1647.77	Q6PER3	Q6PER3	Mapre3	Microtubule-associated protein RP/EB family member 3	2	1.4812e-07	142	NaN	NaN	0	1.5127	NaN	1	NaN	NaN	0	NaN	NaN	0
FQDNFEFVQWFK	0	1633.76	Q61166	Q61166	Mapre1	Microtubule-associated protein RP/EB family member 1	2	2.2285e-24	232.46	1.0849	56.315	3	5.1885	17.063	2	13.252	22.702	3	24.207	NaN	1
FQDNLDFIQWFK	0	1599.77	Q8R001	Q8R001	Mapre2	Microtubule-associated protein RP/EB family member 2	2	2.7865e-10	201.09	1.4524	NaN	1	8.6083	33.507	2	14.487	6.2133	2	14.164	155.32	2
FQDQGPDGVLPLYYK	0	1738.86	Q920N2	Q920N2	Hlcs	Biotin--protein ligase;Biotin--[methylmalonyl-CoA-carboxytransferase] ligase;Biotin--[propionyl-CoA-carboxylase [ATP-hydrolyzing]] ligase;Biotin--[methylcrotonoyl-CoA-carboxylase] ligase;Biotin--[acetyl-CoA-carboxylase] ligase	2	3.8667e-05	112.7	NaN	NaN	0	1.9951	NaN	1	NaN	NaN	0	NaN	NaN	0
FQDTAEALAAFTALMEGK	0	1912.92	Q6DFW4	Q6DFW4	Nop58	Nucleolar protein 58	2;3	3.0011e-62	279.86	0.74869	5.9208	5	2.4178	14.921	6	7.1607	16.843	2	16.327	38.031	5
FQDTISQHVVK	0	1300.68	Q5SPL2	Q5SPL2	Phf12	PHD finger protein 12	2	2.819e-08	150.1	NaN	NaN	0	NaN	NaN	0	NaN	NaN	0	NaN	NaN	0
FQDVLMSLAK	0	1150.61	Q71LX4	Q71LX4	Tln2	Talin-2	2	7.0694e-05	115.71	1.3465	NaN	1	NaN	NaN	0	NaN	NaN	0	NaN	NaN	0
FQDVPSAGGESVAGGGTVATALDK	0	2233.09	P51125	P51125	Cast	Calpastatin	2	3.4692e-26	206.64	NaN	NaN	0	1.6462	NaN	1	5.8377	NaN	1	2.3737	NaN	1
FQEAQLSEK	0	1078.53	Q99P88	Q99P88	Nup155	Nuclear pore complex protein Nup155	2	0.00017135	160.74	0.81734	NaN	1	2.7392	NaN	1	4.9984	NaN	1	NaN	NaN	0
FQEAVEEVTK	0	1178.58	A2AJ15	A2AJ15	Man1b1	Endoplasmic reticulum mannosyl-oligosaccharide 1,2-alpha-mannosidase	2	0.00077013	104.05	NaN	NaN	0	NaN	NaN	0	NaN	NaN	0	NaN	NaN	0
FQEDIISIWNK	0	1391.71	Q8BMB3	Q8BMB3	Eif4e2	Eukaryotic translation initiation factor 4E type 2	2	1.9505e-07	179.09	1.0244	NaN	1	8.1604	NaN	1	4.5446	NaN	1	7.6486	NaN	1
FQEDLISSAVAELNYGLCLMTR	0	2529.22	Q3UA37	Q3UA37	Qrich1	Glutamine-rich protein 1	3	0.087911	24.548	NaN	NaN	0	NaN	NaN	0	NaN	NaN	0	NaN	NaN	0
FQEEANLYAAK	0	1282.62	O35317	O35317	Pbx3	Pre-B-cell leukemia transcription factor 3	2	0.047052	54.539	0.70725	NaN	1	NaN	NaN	0	NaN	NaN	0	NaN	NaN	0
FQEELPLYSIPSSNEAQQVDLLAYITK	0	3095.57	Q3U1V6	Q3U1V6	Uevld	Ubiquitin-conjugating enzyme E2 variant 3	3	3.5844e-06	96.351	NaN	NaN	0	4.0672	NaN	1	1.0045	NaN	1	2.8502	NaN	1
FQEFLSIHQK	0	1275.66	Q8R3C6	Q8R3C6	Rbm19	Probable RNA-binding protein 19	2;3	5.1382e-05	147.4	1.3109	5.4013	3	5.1631	12.587	2	9.0073	29.1	2	11.136	87.422	2
FQEFSDIVIPLIK	0	1547.86	Q6PDI5	Q6PDI5	Ecm29	Proteasome-associated protein ECM29 homolog	2	3.7857e-06	133.42	0.78384	NaN	1	2.7762	NaN	1	NaN	NaN	0	NaN	NaN	0
FQEHIIQAPKPVEAIK	0	1847.03	Q9D1P4	Q9D1P4	Chordc1	Cysteine and histidine-rich domain-containing protein 1	2;3;4	6.0602e-19	197.14	0.9134	26.789	4	4.428	10.277	3	26.58	84.793	4	NaN	NaN	0
FQEHLQLQNLGINPANIGFSTLTMESDK	0	3144.55	Q68FD5	Q68FD5	Cltc	Clathrin heavy chain 1	3;4	1.2883e-36	203.94	0.56048	13.402	4	2.4488	4.7428	2	5.8463	17.245	2	29.898	NaN	1
FQEHLQLQNLGINPANIGFSTLTMESDKFICIR	1	3833.92	Q68FD5	Q68FD5	Cltc	Clathrin heavy chain 1	4	1.1271e-37	184.44	0.8741	NaN	1	NaN	NaN	0	NaN	NaN	0	NaN	NaN	0
FQEILCSFPLIPQEAFQSGR	0	2366.17	Q8BWQ4	Q8BWQ4	Cmtr2	Cap-specific mRNA (nucleoside-2-O-)-methyltransferase 2	2	1.8672e-05	103.88	NaN	NaN	0	NaN	NaN	0	NaN	NaN	0	NaN	NaN	0
FQEITGK	0	821.428	Q69ZS7	Q69ZS7	Hbs1l	HBS1-like protein	2	0.0067656	102.71	1.0183	NaN	1	NaN	NaN	0	11.606	NaN	1	NaN	NaN	0
FQEKPYSCNECGK	0	1645.69	Q9CZP3	Q9CZP3	Zfp655		2	0.0009662	93.839	NaN	NaN	0	NaN	NaN	0	NaN	NaN	0	NaN	NaN	0
FQELIFEDFAR	0	1413.69	Q8R1F1	Q8R1F1	Fam129b	Niban-like protein 1	2	3.6606e-07	195.79	0.76517	NaN	1	12.086	NaN	1	NaN	NaN	0	1.5178	NaN	1
FQELLLK	0	889.527	Q9CQJ2	Q9CQJ2	Pih1d1	PIH1 domain-containing protein 1	2	0.002561	125.25	0.87818	9.7379	2	4.7925	5.4114	2	8.3005	NaN	1	25.097	NaN	1
FQELLQDLDK	0	1247.64	Q9CR59	Q9CR59	Gadd45gip1	Growth arrest and DNA damage-inducible proteins-interacting protein 1	2	4.2104e-05	180.8	NaN	NaN	0	2.591	NaN	1	3.4765	NaN	1	4.3385	NaN	1
FQELSWDHTSPEEEEPVLWLEFDGDSEGTPVNK	0	3845.72	Q3UFK8	Q3UFK8	Frmd8	FERM domain-containing protein 8	3	4.2054e-12	118.86	NaN	NaN	0	NaN	NaN	0	NaN	NaN	0	NaN	NaN	0
FQELVEDYR	0	1197.57	Q8BY71	Q8BY71	Hat1	Histone acetyltransferase type B catalytic subunit	2	5.2486e-06	202.28	1.4614	NaN	1	6.8208	NaN	1	NaN	NaN	0	NaN	NaN	0
FQELVEDYRR	1	1353.67	Q8BY71	Q8BY71	Hat1	Histone acetyltransferase type B catalytic subunit	2;3	2.2205e-21	270	0.95476	58.187	2	6.2486	47.23	2	3.2437	199.41	2	NaN	NaN	0
FQEMIETTLDMDQVENHEFLVKPSFDPNLSELR	0	3950.87	P43247	P43247	Msh2	DNA mismatch repair protein Msh2	4	8.4519e-29	166.88	0.53098	NaN	1	2.1586	NaN	1	NaN	NaN	0	NaN	NaN	0
FQENYVAQLIVDVR	0	1692.88	Q8CD92	Q8CD92	Ttc27	Tetratricopeptide repeat protein 27	2	0.020901	61.375	NaN	NaN	0	NaN	NaN	0	NaN	NaN	0	NaN	NaN	0
FQEQNETFQASR	0	1483.67	Q9CW79	Q9CW79	Golga1	Golgin subfamily A member 1	2	2.1924e-05	135.86	NaN	NaN	0	NaN	NaN	0	NaN	NaN	0	NaN	NaN	0
FQESTSEGKPPLEDVFK	0	1936.94	S4R1W5	S4R1W5	Rbm6		3	9.043e-05	94.922	NaN	NaN	0	NaN	NaN	0	NaN	NaN	0	1.9565	NaN	1
FQETGFFK	0	1002.48	Q9CQ26	Q9CQ26	Stambp	STAM-binding protein	2	0.002786	98.299	1.1205	NaN	1	NaN	NaN	0	NaN	NaN	0	NaN	NaN	0
FQETSDEFEAAR	0	1428.62	Q9CU62	Q9CU62	Smc1a	Structural maintenance of chromosomes protein 1A	2	7.8696e-09	219.72	1.2944	NaN	1	NaN	NaN	0	NaN	NaN	0	NaN	NaN	0
FQEWYYK	0	1062.48	Q9CU65	Q9CU65	Zmym2	Zinc finger MYM-type protein 2	2	0.011479	88.029	NaN	NaN	0	NaN	NaN	0	NaN	NaN	0	NaN	NaN	0
FQEYHIQQNEALAAK	0	1788.88	Q9WV98	Q9WV98	Timm9	Mitochondrial import inner membrane translocase subunit Tim9	2;3	2.1614e-26	245.03	0.6728	8.5066	2	NaN	NaN	0	3.8819	NaN	1	NaN	NaN	0
FQEYIDAHPETIVLDPLPAIR	0	2436.27	Q8BYN3	Q8BYN3	Itpk1	Inositol-tetrakisphosphate 1-kinase	3	0.00097409	66.536	NaN	NaN	0	NaN	NaN	0	NaN	NaN	0	NaN	NaN	0
FQFIGIENIHVMR	0	1602.83	Q9Z2C9	Q9Z2C9	Mtmr7	Myotubularin-related protein 7	3	7.2035e-08	140.91	1.0715	NaN	1	3.5935	NaN	1	NaN	NaN	0	19.468	NaN	1
FQFKPIR	0	934.539	Q3TSG4	Q3TSG4	Alkbh5	RNA demethylase ALKBH5	2	0.004437	117.56	0.84781	5.2834	2	3.5455	NaN	1	10.919	NaN	1	17.027	NaN	1
FQFLPHAYYQQEK	0	1697.82	O35134	O35134	Polr1a	DNA-directed RNA polymerase I subunit RPA1	2;3	9.5233e-12	205.52	1.8278	NaN	1	10.615	NaN	1	18.731	NaN	1	2.388	NaN	1
FQFLYDVQLPIVEK	0	1737.93	Q3V3R1	Q3V3R1	Mthfd1l	Monofunctional C1-tetrahydrofolate synthase, mitochondrial	2;3	4.3537e-12	179.72	0.42822	33.301	2	1.724	34.522	2	5.9076	NaN	1	1.4191	NaN	1
FQFPSHVTDVSEEAK	0	1719.81	Q7TT50	Q7TT50	Cdc42bpb	Serine/threonine-protein kinase MRCK beta	2;3	5.3308e-12	188.09	NaN	NaN	0	3.0609	NaN	1	NaN	NaN	0	NaN	NaN	0
FQFSLQDFR	0	1186.58	Q8BWW9	Q8BWW9	Pkn2	Serine/threonine-protein kinase N2	2	0.0001307	157.68	NaN	NaN	0	NaN	NaN	0	NaN	NaN	0	NaN	NaN	0
FQFSSLQQGK	0	1168.59	Q9D2V8	Q9D2V8	Mfsd10	Major facilitator superfamily domain-containing protein 10	2	1.4421e-05	136.27	NaN	NaN	0	3.3383	NaN	1	NaN	NaN	0	NaN	NaN	0
FQFVSGADEK	0	1126.53	Q91WG4	Q91WG4	Elp2	Elongator complex protein 2	2	4.3249e-06	148.52	1.8108	NaN	1	6.3047	NaN	1	0.84289	NaN	1	NaN	NaN	0
FQGEDTVMIASKPYAFDR	0	2073.98	Q61768	Q61768	Kif5b	Kinesin-1 heavy chain	2;3	2.8834e-22	210.08	1.0517	1.8796	2	NaN	NaN	0	4.7903	NaN	1	NaN	NaN	0
FQGEYGSDPEERPPNLK	0	1961.91	Q8BTT6	Q8BTT6	Diexf	Digestive organ expansion factor homolog	2;3	1.179e-30	264.58	1.0509	NaN	1	NaN	NaN	0	NaN	NaN	0	NaN	NaN	0
FQGFHVAEER	0	1218.58	Q91UZ1	Q91UZ1	Plcb4	Phosphoinositide phospholipase C	2	0.00080756	103.26	1.4441	NaN	1	NaN	NaN	0	0.71883	NaN	1	0.5078	NaN	1
FQGILPSSGSEDLLWK	0	1775.91	P97412	P97412	Lyst	Lysosomal-trafficking regulator	2	4.2405e-05	112.44	NaN	NaN	0	NaN	NaN	0	NaN	NaN	0	NaN	NaN	0
FQGLEWK	0	906.46	Q9DC29	Q9DC29	Abcb6	ATP-binding cassette sub-family B member 6, mitochondrial	2	0.0048572	114.72	0.8708	NaN	1	3.6533	NaN	1	5.3036	NaN	1	NaN	NaN	0
FQGLSLPTHLR	0	1267.7	Q9JKF7	Q9JKF7	Mrpl39	39S ribosomal protein L39, mitochondrial	2;3	1.0492e-05	152.97	NaN	NaN	0	NaN	NaN	0	1.1545	NaN	1	0.86375	NaN	1
FQGMSDFQYLAVHTEAGGK	0	2084.96	Q8R2T8	Q8R2T8	Gtf3c5	General transcription factor 3C polypeptide 5	3	2.7656e-06	112.58	NaN	NaN	0	NaN	NaN	0	NaN	NaN	0	NaN	NaN	0
FQGPDNGQGPK	0	1143.53	Q8CDN6	Q8CDN6	Txnl1	Thioredoxin-like protein 1	2	9.3965e-13	177.97	NaN	NaN	0	2.712	NaN	1	2.4493	NaN	1	1.224	NaN	1
FQGPTCETCQTCLGVCAEHK	0	2381.99	P09055	P09055	Itgb1	Integrin beta-1	2;3	3.2759e-80	338.69	3.3106	18.844	3	13.267	18.575	2	25.406	NaN	1	NaN	NaN	0
FQGPVLLVR	0	1027.62	Q9Z1Q2	Q9Z1Q2	Abhd16a	Abhydrolase domain-containing protein 16A	2	8.2741e-06	129.4	NaN	NaN	0	NaN	NaN	0	NaN	NaN	0	NaN	NaN	0
FQGQNGNYTR	0	1183.54	Q9D8P4	Q9D8P4	Mrpl17	39S ribosomal protein L17, mitochondrial	2	0.0043915	81.338	1.1162	NaN	1	NaN	NaN	0	NaN	NaN	0	NaN	NaN	0
FQGQQNDYILLSLVR	0	1792.95	Q8CFQ3	Q8CFQ3	Aqr	Intron-binding protein aquarius	2	3.4916e-19	235.21	NaN	NaN	0	3.0174	NaN	1	4.5725	NaN	1	NaN	NaN	0
FQGSGAAAETTEAR	0	1394.64	E9PYH6	E9PYH6	Setd1a	Histone-lysine N-methyltransferase	2	0.0010762	90.434	NaN	NaN	0	NaN	NaN	0	NaN	NaN	0	NaN	NaN	0
FQGTQPEPR	0	1058.51	Q99J99	Q99J99	Mpst	3-mercaptopyruvate sulfurtransferase	2	8.046e-05	137.9	1.03	NaN	1	4.0744	NaN	1	11.218	NaN	1	6.3694	NaN	1
FQHGVIVAVDSR	0	1326.7	P28063	P28063	Psmb8	Proteasome subunit beta type-8	2;3	3.2598e-06	134.3	0.5331	14.337	6	1.7869	45.413	6	5.9624	16.039	5	8.6769	108.88	4
FQHLSHYDQHQVTAQVSR	0	2180.05	A2AGH6	A2AGH6	Med12	Mediator of RNA polymerase II transcription subunit 12	4	8.9381e-05	90.581	1.6378	NaN	1	7.1779	NaN	1	NaN	NaN	0	NaN	NaN	0
FQHPNTDMLQEKPSSPSPMPSSTPSPSLNLGSTEEAIR	0	4093.94	Q63918	Q63918	Sdpr	Serum deprivation-response protein	3;4	4.9764e-32	168.59	1.326	NaN	1	NaN	NaN	0	NaN	NaN	0	NaN	NaN	0
FQHPSHELLK	0	1234.65	Q6ZQ58	Q6ZQ58	Larp1	La-related protein 1	2;3	8.8481e-06	129.85	0.92185	5.8396	4	4.6052	9.1099	3	14.868	53.035	4	14.868	71.334	5
FQHQAPR	0	882.446	Q8K4P0	Q8K4P0	Wdr33	pre-mRNA 3 end processing protein WDR33	2	0.017258	78.994	NaN	NaN	0	NaN	NaN	0	NaN	NaN	0	NaN	NaN	0
FQHQGFGMLLMEEAER	0	1921.88	Q9CZX0	Q9CZX0	Elp3	Elongator complex protein 3	2;3	2.3692e-13	182.37	1.0797	NaN	1	NaN	NaN	0	NaN	NaN	0	NaN	NaN	0
FQHVGTSVFLSVTGEQYGNPIR	0	2435.22	Q9ESP1	Q9ESP1	Sdf2l1	Stromal cell-derived factor 2-like protein 1	2;3	1.7905e-49	241.87	0.4522	10.585	2	2.1255	7.9125	3	6.1527	3.0285	2	9.1396	NaN	1
FQHVMSITTR	0	1218.62	Q5NCE8	Q5NCE8	Mrs2	Magnesium transporter MRS2 homolog, mitochondrial	2;3	0.01059	73.233	NaN	NaN	0	1.9454	NaN	1	0.99441	NaN	1	NaN	NaN	0
FQIAQYK	0	896.476	P04184	P04184	Tk1	Thymidine kinase, cytosolic	2	0.0067827	102.98	5.2462	NaN	1	0.69649	48.963	2	1.5061	NaN	1	1.6003	NaN	1
FQIATVTEK	0	1035.56	P99026	P99026	Psmb4	Proteasome subunit beta type-4	2	5.5886e-05	148.99	0.62714	NaN	1	2.9567	NaN	1	7.6229	12.684	2	29.912	NaN	1
FQIEANFPR	0	1120.57	Q3TDN2	Q3TDN2	Faf2	FAS-associated factor 2	2	6.6019e-05	189.53	0.82974	NaN	1	3.3063	NaN	1	8.6372	NaN	1	12.223	NaN	1
FQIGDYLDIAITPPNR	0	1831.95	O55128	O55128	Sap18	Histone deacetylase complex subunit SAP18	2;3	1.662e-25	217.88	0.80048	NaN	1	1.4093	88.583	2	NaN	NaN	0	1.9753	NaN	1
FQIGELANTLTSK	0	1420.76	Q6ZQ03	Q6ZQ03	Fnbp4	Formin-binding protein 4	2	1.8708e-05	144.17	NaN	NaN	0	NaN	NaN	0	NaN	NaN	0	NaN	NaN	0
FQIINNTEGDWWEAR	0	1877.87	Q04736	Q04736	Yes1	Tyrosine-protein kinase Yes	2	1.4233e-12	180.18	NaN	NaN	0	NaN	NaN	0	NaN	NaN	0	NaN	NaN	0
FQILNDEIITILDK	0	1673.92	Q7TMB8	Q7TMB8	Cyfip1	Cytoplasmic FMR1-interacting protein 1	2	1.5766e-07	148.18	0.81761	NaN	1	NaN	NaN	0	NaN	NaN	0	92.168	NaN	1
FQILNSSEGDWWEAR	0	1836.84	P39688	P39688	Fyn	Tyrosine-protein kinase Fyn	2	8.1578e-20	248.05	NaN	NaN	0	0.90054	NaN	1	0.39795	NaN	1	1.082	NaN	1
FQIMNEIVYEK	0	1412.7	Q6P4T2	Q6P4T2	Snrnp200	U5 small nuclear ribonucleoprotein 200 kDa helicase	2	7.5571e-06	177.06	1.0021	NaN	1	4.0121	NaN	1	2.7005	103.8	2	13.839	NaN	1
FQINTYVR	0	1039.55	O35114	O35114	Scarb2	Lysosome membrane protein 2	2	3.3157e-10	187.63	0.90918	11.404	2	3.4082	NaN	1	9.0276	NaN	1	NaN	NaN	0
FQIPPHAELR	0	1206.65	P30416	P30416	Fkbp4	Peptidyl-prolyl cis-trans isomerase FKBP4;Peptidyl-prolyl cis-trans isomerase FKBP4, N-terminally processed	2;3	0.0005853	91.658	0.81779	21.002	6	3.2888	41.565	4	5.7568	47.097	3	10.317	50.73	3
FQIQDISVETEDNK	0	1664.79	Q62261;Q68FG2	Q62261	Sptbn1;Sptbn2	Spectrin beta chain, non-erythrocytic 1	2	1.6068e-20	208.82	0.93185	NaN	1	5.4712	33.32	2	NaN	NaN	0	NaN	NaN	0
FQIQDISVETEDNKEK	1	1921.93	Q62261;Q68FG2	Q62261	Sptbn1;Sptbn2	Spectrin beta chain, non-erythrocytic 1	2;3	5.5417e-41	314.35	0.9186	35.554	2	2.5562	128.95	2	NaN	NaN	0	2.9948	171.93	2
FQIVQVLK	0	973.596	Q9DBN5	Q9DBN5	Lonp2	Lon protease homolog 2, peroxisomal	2	0.0029102	97.068	NaN	NaN	0	NaN	NaN	0	NaN	NaN	0	NaN	NaN	0
FQIYFDNCPLLTIPGR	0	1952.98	O35286	O35286	Dhx15	Pre-mRNA-splicing factor ATP-dependent RNA helicase DHX15	2;3	4.0831e-37	248.32	0.71815	NaN	1	3.1417	NaN	1	NaN	NaN	0	NaN	NaN	0
FQLAVEALEQEK	0	1403.73	Q6P5H2	Q6P5H2	Nes	Nestin	2	1.3255e-05	143.4	0.66406	NaN	1	NaN	NaN	0	1.4998	NaN	1	NaN	NaN	0
FQLCVLGQNAQTMAYNITPLR	0	2437.22	Q91W50	Q91W50	Csde1	Cold shock domain-containing protein E1	2	9.0159e-44	240.2	NaN	NaN	0	NaN	NaN	0	NaN	NaN	0	NaN	NaN	0
FQLEDDGEFYMIGSEVGNYLR	0	2481.12	Q9Z0H3	Q9Z0H3	Smarcb1	SWI/SNF-related matrix-associated actin-dependent regulator of chromatin subfamily B member 1	2	1.4734e-14	160.8	NaN	NaN	0	NaN	NaN	0	NaN	NaN	0	NaN	NaN	0
FQLEELR	0	933.492	Q7TQH0	Q7TQH0	Atxn2l	Ataxin-2-like protein	2	0.00017091	201.97	1.1688	NaN	1	6.0179	NaN	1	13.854	NaN	1	40.442	NaN	1
FQLEELRK	1	1061.59	Q7TQH0	Q7TQH0	Atxn2l	Ataxin-2-like protein	2	0.010094	89.296	NaN	NaN	0	NaN	NaN	0	NaN	NaN	0	NaN	NaN	0
FQLFLSR	0	909.507	Q80UG1	Q80UG1	Fads6	Fatty acid desaturase 6	2	4.7163e-07	164.89	NaN	NaN	0	NaN	NaN	0	NaN	NaN	0	NaN	NaN	0
FQLFQKPANFEQR	0	1651.85	E9Q6R7	E9Q6R7	Utrn		3	1.0306e-05	138.42	1.2038	NaN	1	NaN	NaN	0	NaN	NaN	0	NaN	NaN	0
FQLGDPTLNALEIWGAEYQESNALLLRPSDR	0	3515.77	Q5SUR0	Q5SUR0	Pfas	Phosphoribosylformylglycinamidine synthase	3	2.2951e-35	206	0.44678	NaN	1	1.8531	NaN	1	1.5648	NaN	1	2.6492	NaN	1
FQLGDPTLNALEIWGAEYQESNALLLRPSDRDFLSR	1	4134.08	Q5SUR0	Q5SUR0	Pfas	Phosphoribosylformylglycinamidine synthase	4	0.04892	30.889	0.60263	NaN	1	NaN	NaN	0	NaN	NaN	0	NaN	NaN	0
FQLGTLSHTLNIK	0	1470.82	Q9Z1T1	Q9Z1T1	Ap3b1	AP-3 complex subunit beta-1	2;3	2.7575e-05	122.69	0.87889	18.648	3	2.4697	27.465	3	3.558	95.899	2	2.2578	NaN	1
FQLHNTSICVVNSHLAAHTEEYER	0	2854.35	Q8K337	Q8K337	Inpp5b	Type II inositol 1,4,5-trisphosphate 5-phosphatase	3;4;5	6.2909e-20	183.42	0.85461	4.4123	4	3.867	31.39	3	10.824	NaN	1	NaN	NaN	0
FQLIDAQFADGFPHR	0	1760.86	Q80Z25	Q80Z25	Ofd1	Oral-facial-digital syndrome 1 protein homolog	3	1.1927e-08	152.11	NaN	NaN	0	NaN	NaN	0	NaN	NaN	0	NaN	NaN	0
FQLNLDK	0	876.471	A2A484	A2A484	Zmynd8		2	0.003165	115.46	0.79765	NaN	1	1.3367	NaN	1	NaN	NaN	0	2.8998	NaN	1
FQLPISSHCHPSR	0	1564.76	Q8VD65	Q8VD65	Pik3r4	Phosphoinositide 3-kinase regulatory subunit 4	3	0.00030395	89.013	0.76804	NaN	1	1.5513	NaN	1	0.32016	NaN	1	NaN	NaN	0
FQLQLLR	0	916.549	Q810B6	Q810B6	Ankfy1	Rabankyrin-5	2	0.00036758	170.96	0.76406	23.855	2	2.7714	NaN	1	9.4947	NaN	1	NaN	NaN	0
FQLSGQSIR	0	1034.55	E9Q4Y4	E9Q4Y4	Cep192		2	0.0014947	87.639	NaN	NaN	0	NaN	NaN	0	NaN	NaN	0	NaN	NaN	0
FQLSNSGPNSTLK	0	1391.7	Q3TZZ7	Q3TZZ7	Esyt2	Extended synaptotagmin-2	2	0.011244	63.408	1.3341	NaN	1	NaN	NaN	0	NaN	NaN	0	NaN	NaN	0
FQLSSVVSPYER	0	1410.71	Q8C2A2	Q8C2A2	Tsen54	tRNA-splicing endonuclease subunit Sen54	2	0.018139	64.103	NaN	NaN	0	NaN	NaN	0	NaN	NaN	0	NaN	NaN	0
FQLTDSQIYEVLSVIR	0	1910.01	O08553	O08553	Dpysl2	Dihydropyrimidinase-related protein 2	2;3	2.9412e-75	326.11	0.70611	3.4326	5	3.2167	30.204	5	7.6904	NaN	1	36.935	56.162	2
FQLTSDEMSLLR	0	1438.71	Q8R3I3	Q8R3I3	Cog6	Conserved oligomeric Golgi complex subunit 6	2	1.1437e-05	151.15	NaN	NaN	0	NaN	NaN	0	NaN	NaN	0	NaN	NaN	0
FQLYQNFSCNIR	0	1588.75	Q497V5	Q497V5	Srbd1	S1 RNA-binding domain-containing protein 1	2	0.00080426	96.143	NaN	NaN	0	NaN	NaN	0	NaN	NaN	0	NaN	NaN	0
FQMAYSNLLR	0	1241.62	P16254	P16254	Srp14	Signal recognition particle 14 kDa protein;Signal recognition particle 14 kDa protein, N-terminally processed	2	7.4713e-11	234.35	1.1497	17.606	2	4.688	NaN	1	8.4838	NaN	1	2.0043	31.903	2
FQMFDGNISGEYVELVTNR	0	2218.04	Q8N9S3	Q8N9S3	Ahsa2	Activator of 90 kDa heat shock protein ATPase homolog 2	2	1.4854e-59	324.48	NaN	NaN	0	3.7364	NaN	1	3.4315	NaN	1	NaN	NaN	0
FQMFQLIDIAR	0	1380.72	Q99N57	Q99N57	Raf1	RAF proto-oncogene serine/threonine-protein kinase	2	3.9854e-06	171.56	1.4023	NaN	1	NaN	NaN	0	NaN	NaN	0	NaN	NaN	0
FQMHVLLNEMK	0	1388.69	Q9DBT5	Q9DBT5	Ampd2	AMP deaminase 2	2;3	2.2572e-07	143.96	0.70996	17.5	2	2.4735	NaN	1	3.8678	NaN	1	10.766	NaN	1
FQMPDQGMTSADDFFQGTK	0	2149.91	O08553	O08553	Dpysl2	Dihydropyrimidinase-related protein 2	2;3	7.1268e-52	275.66	0.64734	14.579	4	2.9385	4.9079	2	8.8341	NaN	1	NaN	NaN	0
FQMQLLQR	0	1062.56	Q6DFV1	Q6DFV1	Ncapg2	Condensin-2 complex subunit G2	2	0.00041927	148.07	NaN	NaN	0	NaN	NaN	0	NaN	NaN	0	NaN	NaN	0
FQMQVLPQCGHAVHEDAPDK	0	2306.06	Q8BVQ5	Q8BVQ5	Ppme1	Protein phosphatase methylesterase 1	2;3;4	7.8636e-22	196.22	0.89133	NaN	1	4.1601	NaN	1	9.9394	52.793	2	NaN	NaN	0
FQMSLYPDATEGENYGDMSK	0	2281.95	Q8BX70	Q8BX70	Vps13c	Vacuolar protein sorting-associated protein 13C	2	1.7412e-26	208.47	NaN	NaN	0	NaN	NaN	0	NaN	NaN	0	NaN	NaN	0
FQMTQEVVCDECPNVK	0	1982.85	Q99KV1	Q99KV1	Dnajb11	DnaJ homolog subfamily B member 11	2;3	8.8937e-89	337.49	0.53705	5.3158	2	2.3502	51.495	3	5.2508	32.367	2	32.976	NaN	1
FQNALLVR	0	959.555	CON__P02768-1	CON__P02768-1			2	0.00090314	124.12	NaN	NaN	0	NaN	NaN	0	NaN	NaN	0	NaN	NaN	0
FQNCIDSFHSR	0	1409.61	E9PZM4	E9PZM4	Chd2	Chromodomain-helicase-DNA-binding protein 2	3	0.00038939	88.338	NaN	NaN	0	NaN	NaN	0	NaN	NaN	0	NaN	NaN	0
FQNCTDLFDLILTCEER	0	2172.98	Q9CY97	Q9CY97	Ssu72	RNA polymerase II subunit A C-terminal domain phosphatase SSU72	2	1.0164e-27	244.37	NaN	NaN	0	NaN	NaN	0	NaN	NaN	0	8.2992	NaN	1
FQNGDIDGVLQR	0	1360.67	Q8K009	Q8K009	Aldh1l2	Mitochondrial 10-formyltetrahydrofolate dehydrogenase	2	3.0843e-05	140.16	0.22959	NaN	1	NaN	NaN	0	NaN	NaN	0	NaN	NaN	0
FQNIAGLSTMK	0	1208.62	Q924W5	Q924W5	Smc6	Structural maintenance of chromosomes protein 6	2	6.5875e-06	135.43	NaN	NaN	0	2.8216	NaN	1	NaN	NaN	0	NaN	NaN	0
FQNIVIEILIENHEK	0	1837.99	Q6ZQ82	Q6ZQ82	Arhgap26	Rho GTPase-activating protein 26	3	4.3372e-12	178.68	NaN	NaN	0	NaN	NaN	0	NaN	NaN	0	NaN	NaN	0
FQNLDKK	1	891.481	Q9WV32	Q9WV32	Arpc1b	Actin-related protein 2/3 complex subunit 1B	2	0.062835	69.998	NaN	NaN	0	NaN	NaN	0	NaN	NaN	0	NaN	NaN	0
FQNLSCSLDER	0	1367.61	Q9QXZ0	Q9QXZ0	Macf1	Microtubule-actin cross-linking factor 1	2	5.482e-06	130.94	NaN	NaN	0	4.037	NaN	1	NaN	NaN	0	NaN	NaN	0
FQNPQAEGVNAVEDEIK	0	1886.9	Q3UHJ0	Q3UHJ0	Aak1	AP2-associated protein kinase 1	2	0.00010968	99.011	0.85939	NaN	1	NaN	NaN	0	NaN	NaN	0	NaN	NaN	0
FQNPQAEGVNAVEDEIKK	1	2015	Q3UHJ0	Q3UHJ0	Aak1	AP2-associated protein kinase 1	3	1.6708e-22	207.53	0.79725	NaN	1	0.34094	NaN	1	0.5382	NaN	1	1.0051	115.38	2
FQNSATLTIQPK	0	1346.72	CON__Q1A7A4	CON__Q1A7A4			2	0.00027061	112.36	0.17372	NaN	1	NaN	NaN	0	NaN	NaN	0	NaN	NaN	0
FQNSTFQCK	0	1158.51	B1AWL2	B1AWL2	Zfp462		2	0.0030657	83.265	NaN	NaN	0	NaN	NaN	0	NaN	NaN	0	NaN	NaN	0
FQNVNSVTLFVQSNQGEEETTR	0	2526.2	Q8CDN6	Q8CDN6	Txnl1	Thioredoxin-like protein 1	2;3	2.3257e-119	392.74	0.97528	NaN	1	2.2729	10.597	2	1.5311	NaN	1	3.533	NaN	1
FQNYLTMDGFLLYELGDTGK	0	2324.1	Q8BXZ1	Q8BXZ1	Tmx3	Protein disulfide-isomerase TMX3	2	1.3044e-15	175.45	0.63169	3.9125	2	2.4535	NaN	1	5.5617	NaN	1	4.4345	NaN	1
FQNYMVALVNK	0	1325.68	Q68FE2	Q68FE2	Atg9a	Autophagy-related protein 9A	2	9.9805e-05	126.41	NaN	NaN	0	NaN	NaN	0	NaN	NaN	0	NaN	NaN	0
FQNYNILPGGVHVSETQNHVIILILTNQTVHR	0	3653.94	Q9Z0W3	Q9Z0W3	Nup160	Nuclear pore complex protein Nup160	4	1.9935e-06	74.321	NaN	NaN	0	NaN	NaN	0	NaN	NaN	0	NaN	NaN	0
FQPAGDNPYLQLPQEDEEDVQMEQVMTDSGFR	0	3712.63	Q91WD0	Q91WD0	Gpr108	Protein GPR108	3	0.0031712	47.479	NaN	NaN	0	NaN	NaN	0	NaN	NaN	0	NaN	NaN	0
FQPALVTTVDALR	0	1429.79	B1AY13	B1AY13	Usp24	Ubiquitin carboxyl-terminal hydrolase 24	2	0.00011986	117.14	1.1646	NaN	1	3.0415	NaN	1	15.395	NaN	1	NaN	NaN	0
FQPEENTVETEEPLSAR	0	1974.92	Q8CB44	Q8CB44	Gramd4	GRAM domain-containing protein 4	2	9.5458e-07	134.56	1.3298	NaN	1	NaN	NaN	0	NaN	NaN	0	NaN	NaN	0
FQPGETLTEILETPATNEQEAEHQR	0	2867.36	Q9JKF1	Q9JKF1	Iqgap1	Ras GTPase-activating-like protein IQGAP1	3	1.6023e-48	242.9	0.86863	NaN	1	3.8369	NaN	1	5.0669	108.16	2	NaN	NaN	0
FQPLFGDFAAEK	0	1368.67	Q9CYH6	Q9CYH6	Rrs1	Ribosome biogenesis regulatory protein homolog	2	0.00060726	96.171	1.3435	NaN	1	4.7945	25.791	2	8.8491	NaN	1	26.273	NaN	1
FQPLLDGLK	0	1029.59	O08808	O08808	Diaph1	Protein diaphanous homolog 1	2	0.018163	68.383	NaN	NaN	0	1.6994	NaN	1	7.6602	NaN	1	NaN	NaN	0
FQPLLMETMTK	0	1337.67	D3Z2R5	D3Z2R5	Sepn1		2	0.0030497	83.397	NaN	NaN	0	NaN	NaN	0	1.4511	NaN	1	NaN	NaN	0
FQPLTAQQAK	0	1130.61	Q3UTQ8	Q3UTQ8	Cdkl5	Cyclin-dependent kinase-like 5	2	0.011751	67.993	NaN	NaN	0	NaN	NaN	0	NaN	NaN	0	NaN	NaN	0
FQPPPEYQLTASELK	0	1746.88	Q6PAL0	Q6PAL0	Bend3	BEN domain-containing protein 3	2	0.00061308	89.189	NaN	NaN	0	NaN	NaN	0	0.39641	NaN	1	NaN	NaN	0
FQPQNPLSGAQQFVAK	0	1758.91	Q99LM9	Q99LM9	Tada1	Transcriptional adapter 1	2	1.8673e-06	134.75	NaN	NaN	0	2.5858	NaN	1	0.93339	NaN	1	42.9	NaN	1
FQPQSPDFLDITNPK	0	1745.86	P70362	P70362	Ufd1l	Ubiquitin fusion degradation protein 1 homolog	2	3.1721e-10	164.9	1.9897	NaN	1	11.39	NaN	1	NaN	NaN	0	NaN	NaN	0
FQPSLWPWDSVR	0	1516.75	Q8VCD5	Q8VCD5	Med17	Mediator of RNA polymerase II transcription subunit 17	2	0.03582	58.37	NaN	NaN	0	NaN	NaN	0	NaN	NaN	0	NaN	NaN	0
FQPVGTVEFHDLVTFTR	0	1992.01	Q6ZQA6	Q6ZQA6	Igsf3	Immunoglobulin superfamily member 3	3	0.067703	33.142	NaN	NaN	0	NaN	NaN	0	NaN	NaN	0	NaN	NaN	0
FQPVHDLTIGVEFGAR	0	1784.92	P53994;P59279	P53994	Rab2a;Rab2b	Ras-related protein Rab-2A;Ras-related protein Rab-2B	2;3	1.0671e-09	159.12	0.80562	NaN	1	2.7514	2.6518	3	1.2348	156.91	2	6.6048	NaN	1
FQPVLQWTK	0	1145.62	P48377	P48377	Rfx1	MHC class II regulatory factor RFX1	2	0.0093846	71.501	1.3062	NaN	1	4.3838	NaN	1	NaN	NaN	0	NaN	NaN	0
FQQAADLIDAEQR	0	1503.73	Q689Z5	Q689Z5	Sbno1	Protein strawberry notch homolog 1	2	2.7576e-05	137.89	NaN	NaN	0	5.7042	NaN	1	NaN	NaN	0	NaN	NaN	0
FQQAGFNLR	0	1079.55	Q99LG0	Q99LG0	Usp16	Ubiquitin carboxyl-terminal hydrolase 16	2	0.00018463	144.83	NaN	NaN	0	NaN	NaN	0	4.0498	NaN	1	7.6938	NaN	1
FQQAVDAVEEFLR	0	1550.77	Q922P9	Q922P9	Glyr1	Putative oxidoreductase GLYR1	2;3	1.9575e-11	194.17	2.4388	9.3803	2	NaN	NaN	0	7.1598	NaN	1	NaN	NaN	0
FQQDDAHIFCAMEQIEDEIK	0	2466.08	Q9D0R2	Q9D0R2	Tars	Threonine--tRNA ligase, cytoplasmic	2;3	1.0033e-105	387.72	0.62186	21.836	4	2.6923	7.0686	2	7.4606	NaN	1	NaN	NaN	0
FQQEQLAVQDEMVR	0	1719.83	Q91VN4	Q91VN4	Chchd6	MICOS complex subunit Mic25	2	8.1046e-46	296.74	0.63254	NaN	1	2.7713	NaN	1	8.9337	NaN	1	14.356	NaN	1
FQQEVEEWEEEQSCK	0	1983.82	Q5I043	Q5I043	Usp28	Ubiquitin carboxyl-terminal hydrolase 28	2	1.6138e-19	240.12	NaN	NaN	0	NaN	NaN	0	NaN	NaN	0	NaN	NaN	0
FQQHILGQQK	0	1225.66	Q6ZQ29	Q6ZQ29	Taok2	Serine/threonine-protein kinase TAO2	2;3	0.00012499	123.92	NaN	NaN	0	NaN	NaN	0	NaN	NaN	0	NaN	NaN	0
FQQHIQAQQK	0	1254.65	Q5F2E8	Q5F2E8	Taok1	Serine/threonine-protein kinase TAO1	2;3	1.722e-06	136.8	1.5167	NaN	1	7.9567	17.923	2	31.645	NaN	1	23.959	NaN	1
FQQILSWQQMDQNK	0	1792.86	Q80ZI6	Q80ZI6	Lrsam1	E3 ubiquitin-protein ligase LRSAM1	2	2.1872e-26	279.62	NaN	NaN	0	NaN	NaN	0	NaN	NaN	0	NaN	NaN	0
FQQISSVR	0	963.514	Q8R191	Q8R191	Syngr3	Synaptogyrin-3	2	0.0017518	110.12	NaN	NaN	0	0.12566	NaN	1	NaN	NaN	0	NaN	NaN	0
FQQLANTNLSGDNLADILPR	0	2199.13	Q6ZWQ0	Q6ZWQ0	Syne2	Nesprin-2	2	3.0975e-20	185.02	NaN	NaN	0	0.6082	NaN	1	0.60174	NaN	1	0.53944	NaN	1
FQQLQLQQQEK	0	1416.74	Q9QXZ0	Q9QXZ0	Macf1	Microtubule-actin cross-linking factor 1	2	5.4738e-13	278.65	0.68673	NaN	1	3.2782	NaN	1	NaN	NaN	0	25.711	NaN	1
FQQLVHQMTELCWEK	0	1975.93	Q9WVA2	Q9WVA2	Timm8a1	Mitochondrial import inner membrane translocase subunit Tim8 A	2;3	1.7332e-24	241.52	0.96112	NaN	1	2.9474	NaN	1	NaN	NaN	0	NaN	NaN	0
FQQLVQQVALGTMAHCQNLTDR	0	2557.25	Q9CZR8	Q9CZR8	Tsfm	Elongation factor Ts, mitochondrial	2;3;4	1.0543e-133	357.79	0.78112	17.501	7	3.1548	58.682	7	8.8916	19.083	2	10.101	190.61	4
FQQPPQPEGEEDASDGGR	0	1942.83	Q1HFZ0	Q1HFZ0	Nsun2	tRNA (cytosine(34)-C(5))-methyltransferase	2	6.0479e-16	180.48	NaN	NaN	0	NaN	NaN	0	2.2086	NaN	1	NaN	NaN	0
FQQQILAQQK	0	1230.67	Q8BYC6	Q8BYC6	Taok3	Serine/threonine-protein kinase TAO3	2	0.0018931	91.853	NaN	NaN	0	NaN	NaN	0	NaN	NaN	0	NaN	NaN	0
FQQQLEQLNAMGFLNR	0	1935.96	Q9QZM0	Q9QZM0	Ubqln2	Ubiquilin-2	2;3	1.9508e-136	405.61	1.5751	32.578	4	8.3197	17.632	4	29.205	32.643	3	31.945	13.325	3
FQQQLEQLNSMGFINR	0	1951.96	Q99NB8	Q99NB8	Ubqln4	Ubiquilin-4	2	1.3527e-47	250.51	NaN	NaN	0	NaN	NaN	0	NaN	NaN	0	NaN	NaN	0
FQQQLEQLSAMGFLNR	0	1908.95	Q8R317	Q8R317	Ubqln1	Ubiquilin-1	2;3	4.7013e-75	319.63	1.1329	28.598	3	4.9522	10.941	2	6.8145	92.536	2	23.62	183.73	2
FQQTAAYR	0	983.482	Q9JHQ5	Q9JHQ5	Lztfl1	Leucine zipper transcription factor-like protein 1	2	0.0023998	102.71	NaN	NaN	0	4.4109	NaN	1	10.597	NaN	1	NaN	NaN	0
FQQVPTDALANK	0	1330.69	Q6ZQ58	Q6ZQ58	Larp1	La-related protein 1	2	7.3733e-09	171.33	0.9223	5.8995	2	0.19704	NaN	1	13.86	NaN	1	NaN	NaN	0
FQQVQEQMEAEIAHLK	0	1927.95	Q61595	Q61595	Ktn1	Kinectin	2;3	1.5281e-31	275.63	1.0783	NaN	1	3.4183	17.954	2	8.8387	NaN	1	8.0066	NaN	1
FQRPGDPQSAQDK	0	1472.7	Q64213	Q64213	Sf1	Splicing factor 1	2;3	1.2255e-11	174.77	1.0978	NaN	1	5.6604	NaN	1	17.499	1.1702	2	NaN	NaN	0
FQSAAIGALQEASEAYLVGLFEDTNLCAIHAK	0	3436.7	P84244;P02301	P84244	H3f3a;H3f3c	Histone H3.3;Histone H3.3C	3;4;5	1.2381e-135	350.38	0.69208	21.789	25	2.6785	33.556	16	10.025	70.078	14	7.1109	155.97	2
FQSEQAAGSVSK	0	1237.59	Q9CQ92	Q9CQ92	Fis1	Mitochondrial fission 1 protein	2	1.8142e-07	152.07	1.1055	NaN	1	NaN	NaN	0	NaN	NaN	0	NaN	NaN	0
FQSFIESCLVK	0	1356.67	P83510	P83510	Tnik	Traf2 and NCK-interacting protein kinase	2	8.035e-06	139.98	NaN	NaN	0	4.9571	NaN	1	NaN	NaN	0	8.7812	NaN	1
FQSFQDHK	0	1035.48	P97376	P97376	Frg1	Protein FRG1	2	0.00036154	142.64	1.9762	NaN	1	10.179	NaN	1	14.282	NaN	1	28.588	NaN	1
FQSGDFHVINGVLR	0	1587.82	Q9ERK4	Q9ERK4	Cse1l	Exportin-2	2;3	9.5522e-36	263.29	0.71505	20.926	4	3.1404	1.0403	2	8.2845	18.918	2	27.572	NaN	1
FQSISTEFLALMK	0	1513.79	Q9JHU4	Q9JHU4	Dync1h1	Cytoplasmic dynein 1 heavy chain 1	2;3	8.5462e-13	181.53	0.65154	3.6366	2	2.4884	NaN	1	5.4644	25.601	2	10.919	114.46	2
FQSIVIGCALEDQK	0	1606.8	Q91YN9	Q91YN9	Bag2	BAG family molecular chaperone regulator 2	2	7.6986e-16	188.27	0.53433	6.6964	2	2.0183	27.802	2	7.1666	NaN	1	11.473	NaN	1
FQSIVIGCALEDQKK	1	1734.9	Q91YN9	Q91YN9	Bag2	BAG family molecular chaperone regulator 2	2	2.9838e-16	203.39	0.32598	NaN	1	0.51694	NaN	1	NaN	NaN	0	NaN	NaN	0
FQSLCHLDLQLPSLRPEDLK	0	2408.25	Q80YV2	Q80YV2	Zc3hc1	Nuclear-interacting partner of ALK	2;3;4	1.0263e-15	174.2	1.6199	NaN	1	11.509	NaN	1	7.6318	87.768	2	5.0834	NaN	1
FQSLGLIVK	0	1003.61	Q9D8Z1	Q9D8Z1	Ascc1	Activating signal cointegrator 1 complex subunit 1	2	0.0047205	83.206	NaN	NaN	0	NaN	NaN	0	NaN	NaN	0	NaN	NaN	0
FQSLGVAFYR	0	1186.61	P51150	P51150	Rab7a	Ras-related protein Rab-7a	2	2.5224e-10	226.68	1.1203	22.172	4	4.7744	24.004	4	7.5825	49.626	3	37.452	266.46	2
FQSMDVSLK	0	1053.52	Q9Z1X9	Q9Z1X9	Cdc45	Cell division control protein 45 homolog	2	0.0013713	97.431	NaN	NaN	0	NaN	NaN	0	NaN	NaN	0	NaN	NaN	0
FQSMHASYYHK	0	1397.62	E9Q9D5	E9Q9D5	Rabl2	Rab-like protein 2A	3	0.00018182	107.03	NaN	NaN	0	7.6251	NaN	1	9.7127	NaN	1	NaN	NaN	0
FQSPGTQSSRPIQDSSGK	0	1905.92	Q571I9	Q571I9	Aldh16a1	Aldehyde dehydrogenase family 16 member A1	2;3	9.9506e-05	92.307	NaN	NaN	0	NaN	NaN	0	NaN	NaN	0	NaN	NaN	0
FQSQFLEAGAAPAVQLVK	0	1903.02	Q80TE0	Q80TE0	Rpap1	RNA polymerase II-associated protein 1	2	4.1679e-09	148.69	NaN	NaN	0	NaN	NaN	0	2.7229	NaN	1	NaN	NaN	0
FQSSAVMALQEACEAYLVGLFEDTNLCAIHAK	0	3585.69	P68433	P68433	Hist1h3a	Histone H3.1	3;4;5	4.1488e-75	263.01	0.61302	16.234	21	2.4881	30.934	19	6.8928	50.808	14	7.2214	NaN	1
FQSSAVMALQEASEAYLVGLFEDTNLCAIHAK	0	3512.7	P84228	P84228	Hist1h3b	Histone H3.2	3;4;5	1.7358e-103	311.78	0.53948	72.068	33	2.1492	20.442	26	5.2281	36.306	23	6.2603	199.97	6
FQSSHHSTDITSLDQYVER	0	2249.03	P08113	P08113	Hsp90b1	Endoplasmin	2;3;4	4.0813e-187	444.73	0.56828	19.608	13	2.8371	12.353	13	7.824	26.385	12	48.475	181.87	7
FQSVADLCLYLYSAK	0	1776.88	Q9CZD3	Q9CZD3	Gars	Glycine--tRNA ligase	2	5.95e-07	144.28	0.70155	18.206	3	NaN	NaN	0	0.24831	54.164	2	NaN	NaN	0
FQSVESGANNVVFIR	0	1665.85	Q99J36	Q99J36	Thumpd1	THUMP domain-containing protein 1	2	7.9236e-21	245.13	0.75058	NaN	1	2.5716	27.579	2	1.7366	157.65	4	9.6341	45.272	2
FQSVPAQPGQTSPLLQYFGILLDQGQLNK	0	3186.67	Q68FD5	Q68FD5	Cltc	Clathrin heavy chain 1	3;4	1.7179e-25	175.59	0.57321	NaN	1	2.2758	1.7622	2	5.854	NaN	1	NaN	NaN	0
FQSVQIQATLSPPQQTK	0	1900.01	Q6PGC1	Q6PGC1	Dhx29	ATP-dependent RNA helicase Dhx29	2	0.0023767	72.496	NaN	NaN	0	NaN	NaN	0	NaN	NaN	0	NaN	NaN	0
FQSVTNTMESIQGLSSWCIENKK	1	2686.27	Q6NXI6	Q6NXI6	Rprd2	Regulation of nuclear pre-mRNA domain-containing protein 2	3	1.8047e-21	177.47	NaN	NaN	0	NaN	NaN	0	NaN	NaN	0	NaN	NaN	0
FQTCIDEYFSR	0	1464.63	P40201	P40201	Chd1	Chromodomain-helicase-DNA-binding protein 1	2	1.2984e-05	185.6	NaN	NaN	0	NaN	NaN	0	NaN	NaN	0	NaN	NaN	0
FQTDGTYTLIIR	0	1426.75	P14685	P14685	Psmd3	26S proteasome non-ATPase regulatory subunit 3	2	8.358e-08	182.71	NaN	NaN	0	2.7907	26.212	2	3.3503	11.62	3	10.192	108.21	4
FQTEIQTVSK	0	1179.61	Q922B2	Q922B2	Dars	Aspartate--tRNA ligase, cytoplasmic	2	3.9845e-07	154.81	0.64107	8.8067	3	2.2825	NaN	1	6.3677	NaN	1	23.955	NaN	1
FQTHAEAQAAINTLHSSR	0	1980.98	Q8CIN6	Q8CIN6	Celf3	CUGBP Elav-like family member 3	2;3;4	2.2087e-22	203.81	2.2832	9.5742	6	10.276	52.652	8	24.329	37.705	3	5.8699	93.456	4
FQTIPLYYIEDHNGR	0	1864.91	Q6PGF5	Q6PGF5	Bms1		3	1.0713e-05	118.08	NaN	NaN	0	0.72763	NaN	1	2.1478	NaN	1	1.0539	NaN	1
FQTITILPMEQYK	0	1610.84	E9PW37	E9PW37	Rasal2		2	2.5886e-11	185.77	1.8312	NaN	1	4.8639	NaN	1	6.7277	NaN	1	NaN	NaN	0
FQTKPASITASQKPESKPPK	0	2169.18	Q7TS74	Q7TS74	Ckap2l	Cytoskeleton-associated protein 2-like	4	0.056719	32.627	0.53413	NaN	1	NaN	NaN	0	NaN	NaN	0	NaN	NaN	0
FQTLQTSK	0	951.503	Q8BJW5	Q8BJW5	Nol11	Nucleolar protein 11	2	0.00055421	138.26	1.151	NaN	1	4.8313	16.004	2	11.249	22.803	2	12.663	199.76	2
FQTLVAQAVDK	0	1218.66	Q8BPP1;O70299	Q8BPP1	Mab21l2;Mab21l1	Protein mab-21-like 2;Protein mab-21-like 1	2	0.00011706	123.75	1.3894	NaN	1	1.0078	NaN	1	1.0324	NaN	1	1.5664	NaN	1
FQTMEEK	0	911.406	P27659	P27659	Rpl3	60S ribosomal protein L3	2	0.011768	87.323	NaN	NaN	0	NaN	NaN	0	NaN	NaN	0	NaN	NaN	0
FQTMEEKK	1	1039.5	P27659	P27659	Rpl3	60S ribosomal protein L3	2	0.0021488	125.81	NaN	NaN	0	NaN	NaN	0	NaN	NaN	0	NaN	NaN	0
FQTNLPYSTEYGPVHHFYTEISR	0	2785.31	Q8CIP5	Q8CIP5	Disp2	Protein dispatched homolog 2	4	8.1257e-05	87.102	NaN	NaN	0	NaN	NaN	0	NaN	NaN	0	NaN	NaN	0
FQTVHFFR	0	1080.55	Q9CPV4	Q9CPV4	Glod4	Glyoxalase domain-containing protein 4	2	0.00036169	142.64	1.6693	80.283	2	2.6282	NaN	1	NaN	NaN	0	5.5011	40.18	2
FQTYAAPSMAQP	0	1310.6	Q8BSP2	Q8BSP2	Ncaph2	Condensin-2 complex subunit H2	2	0.038764	57.55	NaN	NaN	0	NaN	NaN	0	NaN	NaN	0	NaN	NaN	0
FQVATDALK	0	991.534	E9Q7G0	E9Q7G0	Numa1		2	0.0010913	102.51	0.87903	NaN	1	NaN	NaN	0	NaN	NaN	0	NaN	NaN	0
FQVDPVSENAGR	0	1317.63	P55012	P55012	Slc12a2	Solute carrier family 12 member 2	2	1.1328e-07	175.93	1.1204	NaN	1	2.9189	NaN	1	6.6694	NaN	1	40.865	NaN	1
FQVEDHCFADLAPQKPVPPLDTDR	0	2794.34	O35654	O35654	Pold2	DNA polymerase delta subunit 2	3;4	3.2199e-15	167.67	2.3281	16.57	2	NaN	NaN	0	NaN	NaN	0	NaN	NaN	0
FQVEQIGDNK	0	1176.58	Q91ZU6	Q91ZU6	Dst	Dystonin	2	0.0067961	76.1	NaN	NaN	0	NaN	NaN	0	NaN	NaN	0	4.5689	NaN	1
FQVGDLVWSK	0	1177.61	Q6P2L6	Q6P2L6	Whsc1l1	Histone-lysine N-methyltransferase NSD3	2	0.00031235	113.74	1.9121	NaN	1	7.5543	NaN	1	4.963	NaN	1	13.864	NaN	1
FQVGQAIEATVVDPDVPR	0	1940	Q6NS46	Q6NS46	Pdcd11	Protein RRP5 homolog	2;3	5.8775e-40	270.79	0.86125	NaN	1	3.5793	NaN	1	NaN	NaN	0	10.11	NaN	1
FQVHQQK	0	913.477	Q9WUQ2	Q9WUQ2	Preb	Prolactin regulatory element-binding protein	2	0.0073132	89.703	0.54841	NaN	1	NaN	NaN	0	NaN	NaN	0	26.471	NaN	1
FQVLDFTNPK	0	1207.62	Q99N96	Q99N96	Mrpl1	39S ribosomal protein L1, mitochondrial	2	4.615e-06	180.87	NaN	NaN	0	NaN	NaN	0	5.4681	NaN	1	NaN	NaN	0
FQVLKPLDVK	0	1185.71	Q3TIR1	Q3TIR1	Trappc13	Trafficking protein particle complex subunit 13	2;3	0.000156	117.31	NaN	NaN	0	NaN	NaN	0	NaN	NaN	0	NaN	NaN	0
FQVLQDSCK	0	1123.53	E9PZJ8	E9PZJ8	Ascc3	Activating signal cointegrator 1 complex subunit 3	2	5.9313e-05	136.8	0.82876	NaN	1	4.6906	NaN	1	4.4657	NaN	1	NaN	NaN	0
FQVSTNK	0	822.424	Q6P5D8	Q6P5D8	Smchd1	Structural maintenance of chromosomes flexible hinge domain-containing protein 1	2	0.006015	102.8	0.85925	NaN	1	NaN	NaN	0	5.1533	NaN	1	NaN	NaN	0
FQVTHTVALGTIGESNYHFGVTYVGTK	0	2925.47	Q9QYA2	Q9QYA2	Tomm40	Mitochondrial import receptor subunit TOM40 homolog	3;4	8.6555e-26	193.6	0.86565	NaN	1	2.7165	10.857	2	5.2123	NaN	1	NaN	NaN	0
FQVTTTANK	0	1008.52	P83741	P83741	Wnk1	Serine/threonine-protein kinase WNK1	2	0.0031683	89.698	NaN	NaN	0	3.624	NaN	1	NaN	NaN	0	3.2578	NaN	1
FQVTVPGAK	0	945.528	E9Q616	E9Q616	Ahnak		2	0.014111	71.379	1.2654	NaN	1	3.9994	NaN	1	NaN	NaN	0	6.6229	NaN	1
FQVVDAR	0	833.44	Q99J99	Q99J99	Mpst	3-mercaptopyruvate sulfurtransferase	2	0.0042011	119.57	0.86684	NaN	1	2.6183	NaN	1	4.9335	NaN	1	6.5091	NaN	1
FQVWDLGGQTSIRPYWR	0	2108.06	P61211	P61211	Arl1	ADP-ribosylation factor-like protein 1	2;3	1.2765e-38	254.84	0.93727	NaN	1	4.645	NaN	1	6.3485	NaN	1	NaN	NaN	0
FQVWDYAEEEVETMLHR	0	2180.98	Q80VJ3	Q80VJ3	Dnph1	2-deoxynucleoside 5-phosphate N-hydrolase 1	3	5.8956e-10	164.01	NaN	NaN	0	NaN	NaN	0	4.8359	70.324	2	26.657	NaN	1
FQVYELR	0	953.497	O35134	O35134	Polr1a	DNA-directed RNA polymerase I subunit RPA1	2	0.0014096	154.35	NaN	NaN	0	NaN	NaN	0	NaN	NaN	0	NaN	NaN	0
FQWDLNAWTK	0	1307.63	Q62318	Q62318	Trim28	Transcription intermediary factor 1-beta	2	5.9648e-07	168.74	0.87859	20.137	3	3.4225	6.3903	3	8.3422	10.376	2	41.165	81.68	3
FQWDMAK	0	924.416	Q9Z1G3	Q9Z1G3	Atp6v1c1	V-type proton ATPase subunit C 1	2	0.0028278	125.08	0.9641	NaN	1	4.2132	NaN	1	11.096	37.286	2	NaN	NaN	0
FQWNDEIR	0	1106.51	Q4G0F8	Q4G0F8	Ubn1	Ubinuclein-1	2	0.0042396	92.47	NaN	NaN	0	NaN	NaN	0	NaN	NaN	0	NaN	NaN	0
FQYECGNYSGAAEYLYFFR	0	2384.02	P60229	P60229	Eif3e	Eukaryotic translation initiation factor 3 subunit E	2;3	2.1811e-99	338.14	1.0849	4.5155	2	4.8445	9.6513	3	9.6257	NaN	1	NaN	NaN	0
FQYEEEVK	0	1070.49	P63154	P63154	Crnkl1	Crooked neck-like protein 1	2	0.0028298	97.798	NaN	NaN	0	NaN	NaN	0	NaN	NaN	0	NaN	NaN	0
FQYGNYCK	0	1078.45	Q8K3A9	Q8K3A9	Mepce	7SK snRNA methylphosphate capping enzyme	2	0.0019671	107.66	0.99149	NaN	1	NaN	NaN	0	NaN	NaN	0	NaN	NaN	0
FQYHPHVK	0	1054.53	Q6PAC3	Q6PAC3	Dcaf13	DDB1- and CUL4-associated factor 13	2	0.00054021	139.28	2.4324	NaN	1	NaN	NaN	0	NaN	NaN	0	NaN	NaN	0
FQYQLACR	0	1084.51	Q8BRG8	Q8BRG8	Tmem209	Transmembrane protein 209	2	0.00014394	172.39	NaN	NaN	0	NaN	NaN	0	31.377	NaN	1	NaN	NaN	0
FRADNLNK	1	976.509	P26638	P26638	Sars	Serine--tRNA ligase, cytoplasmic	2	0.0019922	151.29	0.92226	NaN	1	NaN	NaN	0	NaN	NaN	0	7.4238	NaN	1
FRCPEALFQPSFLGMESCGIHETTFNSIMK	1	3533.62	P60710;P63260	P63260	Actb;Actg1	Actin, cytoplasmic 1;Actin, cytoplasmic 1, N-terminally processed;Actin, cytoplasmic 2;Actin, cytoplasmic 2, N-terminally processed	3;4	3.4519e-43	233.16	NaN	NaN	0	6.9836	NaN	1	NaN	NaN	0	NaN	NaN	0
FRDEFVIPHLHK	1	1536.82	Q148V7	Q148V7	Kiaa1468	LisH domain and HEAT repeat-containing protein KIAA1468	3	0.10364	42.209	NaN	NaN	0	0.57805	NaN	1	NaN	NaN	0	NaN	NaN	0
FRDEVEDDYIK	1	1427.66	Q9ER58	Q9ER58	Spock2	Testican-2	2;3	0.00030309	136.96	NaN	NaN	0	NaN	NaN	0	NaN	NaN	0	NaN	NaN	0
FRDGPPLR	1	956.519	Q9WUK2	Q9WUK2	Eif4h	Eukaryotic translation initiation factor 4H	2	0.022341	103.35	0.33793	NaN	1	NaN	NaN	0	NaN	NaN	0	7.5529	NaN	1
FRDPDLR	1	917.472	Q8BP71;Q9JJ43;Q8BIF2	Q8BP71	Rbfox2;Rbfox1;Rbfox3	RNA binding protein fox-1 homolog 2;RNA binding protein fox-1 homolog 1;RNA binding protein fox-1 homolog 3	2	0.062358	104.45	NaN	NaN	0	NaN	NaN	0	NaN	NaN	0	NaN	NaN	0
FRDQDLASR	1	1106.55	Q7TNC4	Q7TNC4	Luc7l2	Putative RNA-binding protein Luc7-like 2	2	0.0020527	161.27	NaN	NaN	0	NaN	NaN	0	1.0398	NaN	1	NaN	NaN	0
FRDTEGLIQEINDLR	1	1817.93	Q8C8U0	Q8C8U0	Ppfibp1	Liprin-beta-1	3	0.00058987	90.754	NaN	NaN	0	NaN	NaN	0	NaN	NaN	0	NaN	NaN	0
FREALGDAQQSVR	1	1475.75	Q9QYI3	Q9QYI3	Dnajc7	DnaJ homolog subfamily C member 7	2	0.026889	80.469	NaN	NaN	0	NaN	NaN	0	NaN	NaN	0	NaN	NaN	0
FREDHPDLIQNAK	1	1581.79	P25976	P25976	Ubtf	Nucleolar transcription factor 1	2;3	1.7356e-14	237.67	1.1402	10.91	2	6.7734	161.92	3	14.062	67.555	2	NaN	NaN	0
FREDQIMR	1	1093.53	Q6P9L6	Q6P9L6	Kif15	Kinesin-like protein KIF15	2	0.035432	90.657	NaN	NaN	0	NaN	NaN	0	NaN	NaN	0	NaN	NaN	0
FREELEQSK	1	1164.58	E9Q7G0	E9Q7G0	Numa1		2	0.0072224	108.57	1.0938	NaN	1	NaN	NaN	0	NaN	NaN	0	NaN	NaN	0
FREEPGCCVAVHCVAGLGR	1	2173	O70274	O70274	Ptp4a2	Protein tyrosine phosphatase type IVA 2	3;4	1.9922e-07	138.77	2.0235	NaN	1	NaN	NaN	0	NaN	NaN	0	NaN	NaN	0
FRENVPAWETFK	1	1522.76	Q8CFQ3	Q8CFQ3	Aqr	Intron-binding protein aquarius	3	0.0067106	66.708	NaN	NaN	0	4.222	NaN	1	NaN	NaN	0	NaN	NaN	0
FREWHHFLVVNMK	1	1741.89	P70296	P70296	Pebp1	Phosphatidylethanolamine-binding protein 1;Hippocampal cholinergic neurostimulating peptide	2;3;4	5.0338e-11	158.58	0.69303	13.035	3	2.5193	16.476	2	4.271	0.57879	2	NaN	NaN	0
FRGPFTDVVTTNLK	1	1593.85	Q9QY76	Q9QY76	Vapb	Vesicle-associated membrane protein-associated protein B	2	2.7438e-07	161.48	NaN	NaN	0	NaN	NaN	0	NaN	NaN	0	NaN	NaN	0
FRHDEIISLLK	1	1369.77	Q925T6	Q925T6	Grip1	Glutamate receptor-interacting protein 1	3	7.3179e-05	127.17	1.1912	NaN	1	6.4608	NaN	1	NaN	NaN	0	37.39	NaN	1
FRHENIIGINDIIR	1	1708.94	P63085	P63085	Mapk1	Mitogen-activated protein kinase 1	2;3;4	2.5299e-21	270.27	1.446	39.185	3	6.4304	56.442	3	13.97	NaN	1	NaN	NaN	0
FRHENVIGIR	1	1239.68	Q63844	Q63844	Mapk3	Mitogen-activated protein kinase 3	3	0.00020787	104.42	0.89202	29.14	2	3.8036	25.775	2	NaN	NaN	0	1.9802	NaN	1
FRHPLLHIQK	1	1287.76	Q9D1Q6	Q9D1Q6	Erp44	Endoplasmic reticulum resident protein 44	3	0.023471	58.246	NaN	NaN	0	NaN	NaN	0	6.3593	NaN	1	30.579	NaN	1
FRHVFGQAVK	1	1187.66	Q9WUM4	Q9WUM4	Coro1c	Coronin-1C	3	0.010543	70.908	NaN	NaN	0	NaN	NaN	0	NaN	NaN	0	NaN	NaN	0
FRLDNLLNMAYGVK	1	1652.87	Q61701;Q60900;Q60899	Q61701	Elavl4;Elavl3;Elavl2	ELAV-like protein 4;ELAV-like protein 3;ELAV-like protein 2	2;3	2.3925e-14	190.78	1.1032	4.1963	2	4.1595	NaN	1	NaN	NaN	0	NaN	NaN	0
FRNEDIIPTNYK	1	1508.76	O70579	O70579	Slc25a17	Peroxisomal membrane protein PMP34	2	0.0019203	112.94	NaN	NaN	0	NaN	NaN	0	NaN	NaN	0	NaN	NaN	0
FRPAGAAPRPPPKPM	0	1588.87	P62855	P62855	Rps26	40S ribosomal protein S26	2;3;4	7.8478e-08	148.68	0.8255	10.668	20	2.7986	10.436	14	2.5408	161.92	8	1.847	248.94	5
FRPASAGEEVR	0	1217.62	Q921T2	Q921T2	Tor1aip1	Torsin-1A-interacting protein 1	2	0.016307	66.595	1.3583	NaN	1	NaN	NaN	0	NaN	NaN	0	NaN	NaN	0
FRPASDNPYLQLSQEDDDLEMESVVTTSGVMENMK	0	3974.79	Q8BUV8	Q8BUV8	Gpr107	Protein GPR107	3	2.8503e-20	146.57	0.86251	NaN	1	NaN	NaN	0	NaN	NaN	0	NaN	NaN	0
FRPDMEEEEAK	0	1379.6	P70195	P70195	Psmb7	Proteasome subunit beta type-7	2;3	2.9056e-07	146.16	NaN	NaN	0	NaN	NaN	0	3.0634	NaN	1	NaN	NaN	0
FRPDMEEEEAKK	1	1507.7	P70195	P70195	Psmb7	Proteasome subunit beta type-7	2;3	3.1337e-06	130.1	NaN	NaN	0	NaN	NaN	0	0.99753	NaN	1	1.0113	NaN	1
FRPHQDADPEKPR	0	1591.79	Q5FWI3	Q5FWI3	Tmem2	Transmembrane protein 2	3;4	0.00022171	92.151	1.1484	NaN	1	NaN	NaN	0	NaN	NaN	0	NaN	NaN	0
FRPISVFR	0	1020.59	Q80TR8	Q80TR8	Vprbp	Protein VPRBP	2	0.0015919	111.95	1.6807	NaN	1	9.9803	NaN	1	7.9299	NaN	1	NaN	NaN	0
FRPLHVR	0	923.545	Q9QYL7	Q9QYL7	Abt1	Activator of basal transcription 1	2	0.0067827	102.98	1.005	NaN	1	4.5578	NaN	1	3.9285	NaN	1	5.603	NaN	1
FRPLNEAEILR	0	1356.75	P28738	P28738	Kif5c	Kinesin heavy chain isoform 5C	2;3	2.8892e-07	169.93	0.86288	NaN	1	NaN	NaN	0	3.7454	NaN	1	7.432	NaN	1
FRPLNESEVNR	0	1359.69	Q61768	Q61768	Kif5b	Kinesin-1 heavy chain	2;3	1.9896e-07	154.24	0.93304	15.37	5	3.6426	44.491	3	9.7096	13.619	2	64.635	NaN	1
FRPLNESEVNRGDK	1	1659.83	Q61768	Q61768	Kif5b	Kinesin-1 heavy chain	3	1.5048e-05	134.04	NaN	NaN	0	NaN	NaN	0	NaN	NaN	0	NaN	NaN	0
FRPLNQAEILR	0	1355.77	P33175	P33175	Kif5a	Kinesin heavy chain isoform 5A	2;3	1.1528e-06	132.25	1.5123	11.239	2	5.2675	NaN	1	4.9692	54.591	2	7.3212	NaN	1
FRPLQLETINVTMAR	0	1787.97	Q9Z129	Q9Z129	Recql	ATP-dependent DNA helicase Q1	2;3	2.1334e-06	147.87	NaN	NaN	0	NaN	NaN	0	2.0791	NaN	1	NaN	NaN	0
FRPLQTPEQAPPK	0	1507.81	Q9DB85	Q9DB85	Rrp8	Ribosomal RNA-processing protein 8	2;3	0.00021557	112.13	1.1136	0.37239	2	5.2881	NaN	1	7.2833	NaN	1	NaN	NaN	0
FRPLTFHGLVLR	0	1454.85	O35454	O35454	Clcn6	Chloride transport protein 6	3	0.0001672	105.65	NaN	NaN	0	NaN	NaN	0	NaN	NaN	0	NaN	NaN	0
FRPLTWQTSHPYILADR	0	2100.09	Q6PGF5	Q6PGF5	Bms1		3;4	7.3125e-15	189.9	0.90128	NaN	1	NaN	NaN	0	NaN	NaN	0	NaN	NaN	0
FRPMDNLSGGEK	0	1349.64	Q9CU62	Q9CU62	Smc1a	Structural maintenance of chromosomes protein 1A	2;3	6.6222e-09	184.03	1.2436	8.5098	4	5.4036	10.204	4	6.7588	33.837	4	30.562	NaN	1
FRPNPLNNPR	0	1223.65	Q8CH02	Q8CH02	Sugp1	SURP and G-patch domain-containing protein 1	2;3	0.017587	53.756	NaN	NaN	0	NaN	NaN	0	NaN	NaN	0	NaN	NaN	0
FRPPLLEMLAR	0	1341.76	Q920I9	Q920I9	Wdr7	WD repeat-containing protein 7	3	9.162e-05	110.66	NaN	NaN	0	NaN	NaN	0	NaN	NaN	0	NaN	NaN	0
FRPQTISRPLMGLGQADKDEGPGDPSQEAGTQGR	1	3595.74	Q99PG2	Q99PG2	Ogfr	Opioid growth factor receptor	4	3.4149e-05	57.78	0.5508	NaN	1	NaN	NaN	0	NaN	NaN	0	NaN	NaN	0
FRPSFPASSPYVTTVGGTSFK	0	2232.12	O89023	O89023	Tpp1	Tripeptidyl-peptidase 1	2;3	6.1742e-51	256.45	0.72447	8.9329	3	1.9602	64.696	5	NaN	NaN	0	NaN	NaN	0
FRPSIAYFPQIVSVAAR	0	1921.06	P85094	P85094	Isoc2a	Isochorismatase domain-containing protein 2A, mitochondrial	2;3	6.9188e-06	124.29	0.485	3.9207	2	2.0036	NaN	1	4.0971	NaN	1	NaN	NaN	0
FRPSNTK	0	848.45	Q65Z40	Q65Z40	Wapal	Wings apart-like protein homolog	2	0.025796	71.715	1.4416	NaN	1	6.3753	NaN	1	NaN	NaN	0	NaN	NaN	0
FRPSTASEK	0	1021.52	Q68FG3	Q68FG3	Spty2d1	Protein SPT2 homolog	2	0.00015588	141.48	NaN	NaN	0	15.747	NaN	1	32.938	NaN	1	6.7653	NaN	1
FRPTLVFR	0	1034.6	P61922	P61922	Abat	4-aminobutyrate aminotransferase, mitochondrial	2	0.0039941	93.267	0.29903	NaN	1	0.29151	138.8	2	0.21555	NaN	1	0.24087	NaN	1
FRPVPGSALQIFELCTQEQGKPVR	0	2756.44	Q91YR5	Q91YR5	Mettl13	Methyltransferase-like protein 13	3;4	2.3375e-56	258.34	0.74307	16.097	2	2.8704	2.8501	2	NaN	NaN	0	NaN	NaN	0
FRPVPLGQTFLGIK	0	1571.92	E9PZJ8	E9PZJ8	Ascc3	Activating signal cointegrator 1 complex subunit 3	2;3	3.141e-12	188.06	0.82981	NaN	1	1.3485	123.44	2	NaN	NaN	0	NaN	NaN	0
FRSETITEEELVGLMNK	1	1995	P48758;A0A1B0GRG8	P48758	Cbr1	Carbonyl reductase [NADPH] 1	3	1.082e-05	107.98	NaN	NaN	0	NaN	NaN	0	NaN	NaN	0	NaN	NaN	0
FRTEAAAATPQR	1	1317.68	Q9JLV1	Q9JLV1	Bag3	BAG family molecular chaperone regulator 3	2	0.0081488	92.866	1.2753	NaN	1	2.6975	NaN	1	NaN	NaN	0	NaN	NaN	0
FSAACGPPVTPECEHCGQR	0	2158.9	Q3TX08	Q3TX08	Trmt1	tRNA (guanine(26)-N(2))-dimethyltransferase	2;3	1.5089e-30	230.69	1.002	1.7494	2	4.5623	NaN	1	4.1312	NaN	1	NaN	NaN	0
FSAAPHLCSDLK	0	1344.65	Q9JIP4	Q9JIP4	Panx1	Pannexin-1	2	0.00062771	97.813	NaN	NaN	0	NaN	NaN	0	NaN	NaN	0	NaN	NaN	0
FSAASNLR	0	864.445	Q8BJ90	Q8BJ90	Znf771	Zinc finger protein 771	2	0.00086425	125.25	NaN	NaN	0	NaN	NaN	0	10.729	NaN	1	25.899	NaN	1
FSAATYLMDK	0	1145.54	Q8BMG7	Q8BMG7	Rab3gap2	Rab3 GTPase-activating protein non-catalytic subunit	2	1.9069e-06	143.7	0.60964	NaN	1	3.134	NaN	1	NaN	NaN	0	NaN	NaN	0
FSACSLQEEK	0	1197.53	Q6P9N1	Q6P9N1	Fam126a	Hyccin	2	0.0035841	85.212	NaN	NaN	0	NaN	NaN	0	NaN	NaN	0	NaN	NaN	0
FSADAFADQLYQYVTK	0	1865.88	Q9DBE8	Q9DBE8	Alg2	Alpha-1,3/1,6-mannosyltransferase ALG2	2;3	1.1154e-36	237.32	0.54928	NaN	1	2.1178	NaN	1	6.4073	NaN	1	19.453	NaN	1
FSADEYFIPR	0	1243.59	Q505B7	Q505B7	Zbtb8os	Protein archease	2	4.6868e-07	200.88	0.57898	NaN	1	3.4487	NaN	1	NaN	NaN	0	119.2	NaN	1
FSADGMR	0	782.338	Q8BMJ2	Q8BMJ2	Lars	Leucine--tRNA ligase, cytoplasmic	1	0.0071345	162.51	NaN	NaN	0	2.9772	NaN	1	NaN	NaN	0	NaN	NaN	0
FSAEAVFEK	0	1026.5	Q8BIW1	Q8BIW1	Prune	Protein prune homolog	2	0.0014181	93.649	1.1291	NaN	1	NaN	NaN	0	NaN	NaN	0	NaN	NaN	0
FSAEDEALSNIAR	0	1421.68	Q91WK0	Q91WK0	Lrrfip2	Leucine-rich repeat flightless-interacting protein 2	2	9.768e-12	204.5	NaN	NaN	0	7.6347	NaN	1	22.481	NaN	1	9.5386	NaN	1
FSAELIQHIPLSLR	0	1622.91	Q80YD1	Q80YD1	Supv3l1	ATP-dependent RNA helicase SUPV3L1, mitochondrial	3	0.00012843	98.943	0.90657	NaN	1	NaN	NaN	0	NaN	NaN	0	NaN	NaN	0
FSAFFDDAPVFR	0	1417.67	G3X8X0	G3X8X0	Dhx16		2	3.0007e-07	173.37	1.0828	NaN	1	2.5437	NaN	1	NaN	NaN	0	NaN	NaN	0
FSAFGGSPPVTGPGSASALR	0	1861.93	Q76KJ5	Q76KJ5	Cd3eap	DNA-directed RNA polymerase I subunit RPA34	2	3.6314e-26	214.18	1.0605	NaN	1	5.1928	NaN	1	NaN	NaN	0	1.6116	NaN	1
FSAFQTITSNIK	0	1355.71	Q5XG71	Q5XG71	Utp20	Small subunit processome component 20 homolog	2	4.4527e-11	215.06	0.94117	NaN	1	5.1098	NaN	1	6.815	NaN	1	NaN	NaN	0
FSAGNFLINPLEPK	0	1545.82	O70551	O70551	Srpk1	SRSF protein kinase 1	2	1.2546e-15	182.25	1.1134	NaN	1	6.525	NaN	1	16.629	NaN	1	NaN	NaN	0
FSAHDFTNDSK	0	1267.55	Q9D4G9	Q9D4G9	Rmi1	RecQ-mediated genome instability protein 1	2	1.8253e-05	203.02	NaN	NaN	0	NaN	NaN	0	NaN	NaN	0	NaN	NaN	0
FSAHYDAVEAELK	0	1478.7	Q9WV03;Q9WTJ8	Q9WV03	Fam50a;Fam50b	Protein FAM50A;Protein FAM50B	2;3	9.6884e-15	240	1.7697	NaN	1	8.6525	5.1488	2	2.9793	171.27	2	19.712	NaN	1
FSAIQCAAAVPR	0	1289.65	Q9EQ28	Q9EQ28	Pold3	DNA polymerase delta subunit 3	2	3.5291e-10	232.72	0.99557	NaN	1	5.0453	NaN	1	10.036	NaN	1	0.23414	NaN	1
FSALASQLVHAPPVHLGIPSLHSFIK	0	2765.54	P97329	P97329	Kif20a	Kinesin-like protein KIF20A	4	8.4172e-06	108.57	5.668	NaN	1	NaN	NaN	0	NaN	NaN	0	NaN	NaN	0
FSALDSR	0	794.392	Q6P5E4	Q6P5E4	Uggt1	UDP-glucose:glycoprotein glucosyltransferase 1	2	0.0054616	111.04	NaN	NaN	0	NaN	NaN	0	NaN	NaN	0	NaN	NaN	0
FSALLNDCIR	0	1207.6	Q3UW53	Q3UW53	Fam129a	Protein Niban	2	1.3798e-06	178.94	0.35617	NaN	1	0.89465	NaN	1	2.1315	NaN	1	NaN	NaN	0
FSALQQTLPAENTDNR	0	1803.88	Q6NZJ6	Q6NZJ6	Eif4g1	Eukaryotic translation initiation factor 4 gamma 1	2	5.6428e-44	271.6	1.1784	NaN	1	6.9872	NaN	1	9.1454	NaN	1	8.5631	NaN	1
FSALQQTLPAENTDNRR	1	1959.98	Q6NZJ6	Q6NZJ6	Eif4g1	Eukaryotic translation initiation factor 4 gamma 1	2;3	6.9806e-53	283.83	1.3345	21.003	3	6.5112	13.367	3	23.859	29.551	2	2.0379	15.469	2
FSAMFQEK	0	986.453	Q62415	Q62415	Ppp1r13b	Apoptosis-stimulating of p53 protein 1	2	0.017926	70.268	NaN	NaN	0	NaN	NaN	0	NaN	NaN	0	25.281	NaN	1
FSAMHEFQNLHAQSK	0	1773.83	Q9Z1E4	Q9Z1E4	Gys1	Glycogen [starch] synthase, muscle	2;3;4	5.814e-30	248.67	0.49704	5.5853	2	2.0797	18.072	3	3.1296	119.74	2	33.492	0.9705	2
FSANHPLLHLTR	0	1404.76	Q62012;E9QA14;B1B0X0;A2BI72;A2BI02;A2ADW8;B1AV09;B1B0X6;A2AJU2;B1AZM2;B1AVZ5	A2AJU2	Ott;Gm15097;Gm15107;Gm15093;Gm15080;Gm15128;Luzp4;Gm15114;Gm10439;Gm15091;Gm15127		2;3	1.7498e-18	272.08	0.95588	7.6939	4	4.8542	10.557	5	16.733	23.478	4	NaN	NaN	0
FSANVSWLFPELPGLPER	0	2058.06	Q8R1F5	Q8R1F5	Hyi	Putative hydroxypyruvate isomerase	2	1.9314e-05	112.72	NaN	NaN	0	NaN	NaN	0	NaN	NaN	0	NaN	NaN	0
FSAPSLLYGALR	0	1293.71	Q8CHI8	Q8CHI8	Ep400	E1A-binding protein p400	2	0.00016983	116.3	NaN	NaN	0	1.8654	NaN	1	0.78727	NaN	1	2.4807	NaN	1
FSAPVVPSSFNFGGPAPGMN	0	1978.92	Q9EPL8	Q9EPL8	Ipo7	Importin-7	2;3	2.1089e-14	157.42	NaN	NaN	0	NaN	NaN	0	NaN	NaN	0	0.41234	25.202	2
FSAQLEK	0	821.428	Q8CI94	Q8CI94	Pygb	Glycogen phosphorylase, brain form	2	0.0098888	91.906	NaN	NaN	0	2.3555	NaN	1	NaN	NaN	0	NaN	NaN	0
FSASGELGNGNIK	0	1292.64	P17918;A0A140T8V5	P17918	Pcna	Proliferating cell nuclear antigen	2	5.3344e-38	284.35	1.9426	29.712	2	6.4614	NaN	1	17.995	NaN	1	22.583	158.26	2
FSASLAPHFNSLPR	0	1542.79	Q6P6J9	Q6P6J9	Txndc15	Thioredoxin domain-containing protein 15	2;3	4.2103e-05	125.97	5.61	NaN	1	23.823	NaN	1	NaN	NaN	0	NaN	NaN	0
FSASQFWDDCQK	0	1517.62	O88561	O88561	Slc27a3	Long-chain fatty acid transport protein 3	2	8.4863e-08	183.07	NaN	NaN	0	NaN	NaN	0	NaN	NaN	0	NaN	NaN	0
FSASQWEAR	0	1080.5	A2BE28	A2BE28	Las1l	Ribosomal biogenesis protein LAS1L	2	1.6346e-05	188.76	0.8354	NaN	1	3.3406	NaN	1	NaN	NaN	0	NaN	NaN	0
FSASSAATQVACDHCLTEIAVK	0	2365.1	Q61510	Q61510	Trim25	E3 ubiquitin/ISG15 ligase TRIM25	2;3	4.6314e-61	269.51	NaN	NaN	0	5.8227	NaN	1	NaN	NaN	0	NaN	NaN	0
FSATEVTNK	0	995.492	Q8VDP4	Q8VDP4	Ccar2	Cell cycle and apoptosis regulator protein 2	2	5.1211e-05	149.91	0.6972	NaN	1	2.8689	NaN	1	6.2035	NaN	1	20.625	NaN	1
FSATVPPCWVEVQQEQQQR	0	2316.1	O88738	O88738	Birc6	Baculoviral IAP repeat-containing protein 6	2	1.8919e-05	103.85	NaN	NaN	0	NaN	NaN	0	NaN	NaN	0	NaN	NaN	0
FSAVALCK	0	894.463	Q9R0P9	Q9R0P9	Uchl1	Ubiquitin carboxyl-terminal hydrolase isozyme L1	1;2	0.0016818	117.16	0.57856	10.209	5	2.5977	8.193	3	6.9779	5.5304	3	29.497	213.18	5
FSAVCEEK	0	968.427	Q9CR27	Q9CR27	Ccdc53	WASH complex subunit CCDC53	2	0.0037098	94.302	NaN	NaN	0	NaN	NaN	0	NaN	NaN	0	NaN	NaN	0
FSAVLVEPPPLNLPSAGLSSQELSGPGDGP	0	2931.49	Q62318	Q62318	Trim28	Transcription intermediary factor 1-beta	3	2.202e-05	60.382	NaN	NaN	0	NaN	NaN	0	NaN	NaN	0	NaN	NaN	0
FSCATCGQSFK	0	1291.53	Q3U3I9	Q3U3I9	Znf865	Zinc finger protein 865	2	0.0040418	77.379	NaN	NaN	0	NaN	NaN	0	NaN	NaN	0	NaN	NaN	0
FSCFYHYAVDNLGADAVATGHYAR	0	2704.21	Q9DAT5	Q9DAT5	Trmu	Mitochondrial tRNA-specific 2-thiouridylase 1	3;4	2.5299e-05	106.69	NaN	NaN	0	NaN	NaN	0	NaN	NaN	0	NaN	NaN	0
FSCHCPQGYQLLATR	0	1836.84	Q9WVJ9	Q9WVJ9	Efemp2	EGF-containing fibulin-like extracellular matrix protein 2	3	0.010639	55.851	NaN	NaN	0	NaN	NaN	0	NaN	NaN	0	NaN	NaN	0
FSCIIGPNGSGK	0	1235.6	Q8CG47	Q8CG47	Smc4	Structural maintenance of chromosomes protein 4	2	7.5086e-06	128.91	0.66056	NaN	1	2.5612	NaN	1	NaN	NaN	0	NaN	NaN	0
FSCLDLDKELEFR	1	1670.8	Q0P5W1	Q0P5W1	Vps8	Vacuolar protein sorting-associated protein 8 homolog	3	0.00011113	115.8	NaN	NaN	0	NaN	NaN	0	NaN	NaN	0	NaN	NaN	0
FSCLLPDPR	0	1103.54	Q6DFZ1	Q6DFZ1	Gbf1		2	0.0045432	83.948	NaN	NaN	0	11.104	NaN	1	NaN	NaN	0	5.0697	NaN	1
FSCLQSEHK	0	1134.51	E9Q3P4	E9Q3P4	Cenpf		2	0.000169	182.39	NaN	NaN	0	NaN	NaN	0	NaN	NaN	0	NaN	NaN	0
FSCSSNLHTHQR	0	1472.66	Q9R164	Q9R164	Zfp111		2;3	5.6575e-05	118.48	NaN	NaN	0	NaN	NaN	0	NaN	NaN	0	NaN	NaN	0
FSCTDCEPMVIDK	0	1600.66	Q6PCM2	Q6PCM2	Ints6	Integrator complex subunit 6	2	0.0012058	92.112	1.2118	NaN	1	NaN	NaN	0	NaN	NaN	0	NaN	NaN	0
FSDAGQPMSFVLEFHFEPNDYFTNEVLTK	0	3408.56	P28656	P28656	Nap1l1	Nucleosome assembly protein 1-like 1	3	4.0975e-14	137.5	0.8062	23.396	3	2.1999	12.397	2	NaN	NaN	0	NaN	NaN	0
FSDDAFNTTFISTIGIDFK	0	2138.02	P61027	P61027	Rab10	Ras-related protein Rab-10	2	0.00020731	89.648	NaN	NaN	0	NaN	NaN	0	NaN	NaN	0	NaN	NaN	0
FSDDTVTAEPNNDAEALVNGFEHSGLVK	0	2975.38	Q921C5	Q921C5	Bicd2	Protein bicaudal D homolog 2	3	1.6653e-24	165.46	NaN	NaN	0	NaN	NaN	0	NaN	NaN	0	NaN	NaN	0
FSDFLGLHSK	0	1149.58	Q9CWK8	Q9CWK8	Snx2	Sorting nexin-2	2	2.511e-06	182.76	0.60821	NaN	1	2.7459	NaN	1	5.9964	NaN	1	8.5922	NaN	1
FSDFLGLYEK	0	1217.6	Q9WV80	Q9WV80	Snx1	Sorting nexin-1	2	1.9069e-06	147.2	0.92195	NaN	1	3.9853	NaN	1	NaN	NaN	0	NaN	NaN	0
FSDFLLDPYK	0	1243.61	Q9Z277	Q9Z277	Baz1b	Tyrosine-protein kinase BAZ1B	1;2	1.273e-05	145.72	0.36604	NaN	1	5.9093	NaN	1	NaN	NaN	0	NaN	NaN	0
FSDFLLTK	0	969.517	B2RR83	B2RR83	Ythdc2	Probable ATP-dependent RNA helicase YTHDC2	2	0.00085281	125.58	NaN	NaN	0	NaN	NaN	0	NaN	NaN	0	NaN	NaN	0
FSDFPLSK	0	939.47	Q80Y44	Q80Y44	Ddx10	Probable ATP-dependent RNA helicase DDX10	2	0.00055568	119.41	NaN	NaN	0	NaN	NaN	0	NaN	NaN	0	NaN	NaN	0
FSDHVALLSVFQAWDDAR	0	2076.01	O70133	O70133	Dhx9	ATP-dependent RNA helicase A	2;3	8.6161e-63	299.76	0.75797	22.977	3	2.4615	NaN	1	9.2682	50.681	3	NaN	NaN	0
FSDIIFHPWK	0	1288.66	Q80TI0	Q80TI0	Gramd1b	GRAM domain-containing protein 1B	3	0.0025884	76.143	NaN	NaN	0	NaN	NaN	0	NaN	NaN	0	NaN	NaN	0
FSDILSEK	0	937.476	Q8K368	Q8K368	Fanci	Fanconi anemia group I protein homolog	2	0.007929	79.713	NaN	NaN	0	NaN	NaN	0	NaN	NaN	0	NaN	NaN	0
FSDIQIR	0	877.466	Q922D8	Q922D8	Mthfd1	C-1-tetrahydrofolate synthase, cytoplasmic;Methylenetetrahydrofolate dehydrogenase;Methenyltetrahydrofolate cyclohydrolase;Formyltetrahydrofolate synthetase;C-1-tetrahydrofolate synthase, cytoplasmic, N-terminally processed	2	0.0017458	160.69	0.66557	NaN	1	3.0455	NaN	1	7.4986	NaN	1	32.215	NaN	1
FSDIYALCVAYPEPLGER	0	2099	Q9D4H8	Q9D4H8	Cul2	Cullin-2	2	3.7083e-22	208.28	0.77001	NaN	1	NaN	NaN	0	5.5232	NaN	1	NaN	NaN	0
FSDKDGLLIVGVHSAK	1	1684.91	Q8BZW8	Q8BZW8	Nhlrc2	NHL repeat-containing protein 2	2;3;4	4.7295e-18	200.63	0.61109	24.138	3	2.6784	20.561	2	6.2336	NaN	1	6.6421	NaN	1
FSDLFSLAEEYEDSSTKPPK	0	2289.07	Q7TPD0	Q7TPD0	Ints3	Integrator complex subunit 3	2;3	6.7475e-22	184.03	1.4907	42.671	2	NaN	NaN	0	9.3942	NaN	1	17.2	NaN	1
FSDLGFEVK	0	1040.52	O08738	O08738	Casp6	Caspase-6;Caspase-6 subunit p18;Caspase-6 subunit p11	2	0.0054347	80.219	NaN	NaN	0	NaN	NaN	0	NaN	NaN	0	NaN	NaN	0
FSDLLQFTTQVSR	0	1540.79	Q6VNB8	Q6VNB8	Wdfy3	WD repeat and FYVE domain-containing protein 3	2	9.3527e-05	122.86	NaN	NaN	0	NaN	NaN	0	NaN	NaN	0	NaN	NaN	0
FSDLTDNFSSPHAR	0	1592.72	Q91ZS8	Q91ZS8	Adarb1	Double-stranded RNA-specific editase 1	2;3	5.6017e-18	224.66	0.64572	NaN	1	2.9043	NaN	1	4.2239	NaN	1	NaN	NaN	0
FSDLYMASLSCLLNYR	0	1951.92	Q91X76	Q91X76	Nt5dc2		2	4.5135e-19	202.05	NaN	NaN	0	NaN	NaN	0	1.927	NaN	1	NaN	NaN	0
FSDNYYR	0	963.409	Q8C176	Q8C176	Taf2	Transcription initiation factor TFIID subunit 2	2	0.038108	64.803	NaN	NaN	0	NaN	NaN	0	NaN	NaN	0	NaN	NaN	0
FSDPGQPMSFVLEFHFEPNDYFTNPVLTK	0	3402.59	Q78ZA7	Q78ZA7	Nap1l4	Nucleosome assembly protein 1-like 4	3	2.7045e-09	132.76	NaN	NaN	0	NaN	NaN	0	NaN	NaN	0	NaN	NaN	0
FSDQEFEVAFLCSMEK	0	1965.85	Q3TZM9	Q3TZM9	Alg11	GDP-Man:Man(3)GlcNAc(2)-PP-Dol alpha-1,2-mannosyltransferase	2	6.1378e-21	206.66	0.72924	NaN	1	3.0339	NaN	1	4.6626	NaN	1	NaN	NaN	0
FSDQFPLPLK	0	1190.63	Q8BFY9	Q8BFY9	Tnpo1	Transportin-1	2	2.2197e-05	131.41	NaN	NaN	0	NaN	NaN	0	NaN	NaN	0	NaN	NaN	0
FSDSEIGGITIAHVIR	0	1713.9	P52633	P52633	Stat6	Signal transducer and transcription activator 6	3	0.0012409	74.726	NaN	NaN	0	NaN	NaN	0	0.69646	NaN	1	25.104	NaN	1
FSDSLQEMINFHTILFDQTQR	0	2569.23	Q6ZQK5	Q6ZQK5	Acap2	Arf-GAP with coiled-coil, ANK repeat and PH domain-containing protein 2	3	5.109e-21	185.27	NaN	NaN	0	NaN	NaN	0	NaN	NaN	0	NaN	NaN	0
FSDSLVQK	0	922.476	P54276	P54276	Msh6	DNA mismatch repair protein Msh6	2	0.00055026	138.55	NaN	NaN	0	4.0591	NaN	1	7.5966	NaN	1	NaN	NaN	0
FSDSYASVIK	0	1115.55	P70698	P70698	Ctps1	CTP synthase 1	1;2	5.1257e-05	148.94	0.74392	1.5475	2	NaN	NaN	0	7.4568	NaN	1	NaN	NaN	0
FSDTRPWDPLNDMIQFEK	0	2238.04	B9EJ86	B9EJ86	Osbpl8	Oxysterol-binding protein	2;3	1.4341e-23	215.57	0.52396	59.371	2	3.4821	NaN	1	NaN	NaN	0	NaN	NaN	0
FSDVILATILATK	0	1390.81	Q8VIJ8	Q8VIJ8	Nprl3	Nitrogen permease regulator 3-like protein	2	3.8852e-05	134.75	NaN	NaN	0	2.0931	NaN	1	0.23199	NaN	1	NaN	NaN	0
FSDVLHTIK	0	1058.58	Q62077	Q62077	Plcg1	1-phosphatidylinositol 4,5-bisphosphate phosphodiesterase gamma-1	2	0.00012207	136.27	NaN	NaN	0	NaN	NaN	0	NaN	NaN	0	NaN	NaN	0
FSDYTCWK	0	1105.45	Q8BIA4	Q8BIA4	Fbxw8	F-box/WD repeat-containing protein 8	2	0.00081547	126.67	NaN	NaN	0	NaN	NaN	0	NaN	NaN	0	NaN	NaN	0
FSEADVSSDLR	0	1224.56	Q8CFE2	Q8CFE2		UPF0609 protein C4orf27 homolog	2	1.5574e-08	156.83	NaN	NaN	0	NaN	NaN	0	NaN	NaN	0	NaN	NaN	0
FSEADVSSDLRK	1	1352.66	Q8CFE2	Q8CFE2		UPF0609 protein C4orf27 homolog	2;3	3.5028e-05	116.13	1.2374	NaN	1	3.2972	NaN	1	1.5047	NaN	1	NaN	NaN	0
FSEAEHWLDYFPPLAVQDLK	0	2404.17	Q8BMJ2	Q8BMJ2	Lars	Leucine--tRNA ligase, cytoplasmic	2;3	5.477e-62	300.07	0.93043	26.417	3	2.4266	NaN	1	8.7727	1.1357	2	NaN	NaN	0
FSEASGSSLTEK	0	1241.58	Q9WUU9	Q9WUU9	Mcm3ap	Germinal-center associated nuclear protein	2	0.00012852	121.61	NaN	NaN	0	NaN	NaN	0	NaN	NaN	0	NaN	NaN	0
FSEASQK	0	795.376	Q91ZU6	Q91ZU6	Dst	Dystonin	2	0.016654	76.847	NaN	NaN	0	NaN	NaN	0	NaN	NaN	0	NaN	NaN	0
FSEDDPEYLR	0	1269.55	Q9QYB8	Q9QYB8	Add2	Beta-adducin	2	6.6235e-06	159.37	NaN	NaN	0	NaN	NaN	0	4.2872	NaN	1	NaN	NaN	0
FSEDFGQES	0	1044.4	Q8VEJ9	Q8VEJ9	Vps4a	Vacuolar protein sorting-associated protein 4A	2	0.021651	65.803	NaN	NaN	0	NaN	NaN	0	NaN	NaN	0	NaN	NaN	0
FSEDQHPSTLK	0	1287.61	Q6ZWQ0	Q6ZWQ0	Syne2	Nesprin-2	2;3	8.2573e-07	212.82	0.93874	2.3151	2	3.1359	NaN	1	8.4348	NaN	1	NaN	NaN	0
FSEEPEVAANFTK	0	1467.69	Q9D6Z1	Q9D6Z1	Nop56	Nucleolar protein 56	2	6.5693e-15	212.72	0.66159	8.6733	2	1.0002	127.33	2	1.434	181.71	2	1.7299	57.917	2
FSEFSSWVSAK	0	1273.6	Q6ZWR6	Q6ZWR6	Syne1	Nesprin-1	2	0.00017893	112.75	NaN	NaN	0	NaN	NaN	0	NaN	NaN	0	NaN	NaN	0
FSEFYSK	0	906.412	Q8BGR9	Q8BGR9	Ublcp1	Ubiquitin-like domain-containing CTD phosphatase 1	1;2	0.00212	157.21	0.94147	NaN	1	4.4002	5.6192	2	10.381	51.023	2	23.475	NaN	1
FSEGASYSDHTLPMEK	0	1797.79	CON__Q28107	CON__Q28107			2;3	4.272e-27	243.88	NaN	NaN	0	NaN	NaN	0	NaN	NaN	0	NaN	NaN	0
FSEHIKDEK	1	1131.56	Q80TM6	Q80TM6	R3hdm2	R3H domain-containing protein 2	2	8.9222e-05	126.31	NaN	NaN	0	NaN	NaN	0	NaN	NaN	0	NaN	NaN	0
FSEIFLGEFDTPEAIWSSEMR	0	2490.14	D4AFX7	D4AFX7	Dnajc13		2	1.4814e-20	184	NaN	NaN	0	NaN	NaN	0	NaN	NaN	0	NaN	NaN	0
FSEIPQR	0	875.45	Q61466;Q6P9Z1	Q61466	Smarcd1;Smarcd3	SWI/SNF-related matrix-associated actin-dependent regulator of chromatin subfamily D member 1;SWI/SNF-related matrix-associated actin-dependent regulator of chromatin subfamily D member 3	2	0.002394	141.98	NaN	NaN	0	NaN	NaN	0	NaN	NaN	0	NaN	NaN	0
FSELAFHLHSR	0	1342.68	Q75NR7	Q75NR7	Recql4	ATP-dependent DNA helicase Q4	3	0.0018912	76.522	2.6541	NaN	1	NaN	NaN	0	NaN	NaN	0	NaN	NaN	0
FSELPTQMFPAGATPAEITR	0	2163.07	Q9D2V5	Q9D2V5	Aar2	Protein AAR2 homolog	2;3	7.6198e-16	156.17	NaN	NaN	0	NaN	NaN	0	NaN	NaN	0	NaN	NaN	0
FSELTSEK	0	939.455	P80316	P80316	Cct5	T-complex protein 1 subunit epsilon	1;2	0.00029278	146.54	0.78723	NaN	1	2.9003	NaN	1	7.7005	5.7963	2	22.585	NaN	1
FSELVAPGHVQWMAVFK	0	1944.99	Q7TT50	Q7TT50	Cdc42bpb	Serine/threonine-protein kinase MRCK beta	2;3	5.0638e-06	132.08	0.766	NaN	1	NaN	NaN	0	NaN	NaN	0	NaN	NaN	0
FSELVMK	0	852.442	A2AGT5	A2AGT5	Ckap5	Cytoskeleton-associated protein 5	2	0.0067462	100.74	NaN	NaN	0	NaN	NaN	0	NaN	NaN	0	NaN	NaN	0
FSEMLEASSTKLHPEVPTDK	1	2245.09	Q8CGN4	Q8CGN4	Bcor	BCL-6 corepressor	4	0.088765	30.767	10.763	NaN	1	NaN	NaN	0	NaN	NaN	0	NaN	NaN	0
FSEPHAR	0	842.404	P05132;P68181	P05132	Prkaca;Prkacb	cAMP-dependent protein kinase catalytic subunit alpha;cAMP-dependent protein kinase catalytic subunit beta	2	0.020944	74.439	NaN	NaN	0	NaN	NaN	0	NaN	NaN	0	NaN	NaN	0
FSEPVYAAFWLSK	0	1543.77	Q99PP9	Q99PP9	Trim16	Tripartite motif-containing protein 16	2	9.5553e-05	122.42	NaN	NaN	0	NaN	NaN	0	NaN	NaN	0	NaN	NaN	0
FSEQVFK	0	883.444	O08917	O08917	Flot1	Flotillin-1	2	0.010317	90.862	NaN	NaN	0	NaN	NaN	0	NaN	NaN	0	0.18104	NaN	1
FSESGDPSCLIMQSWAR	0	1969.87	Q9JLI8	Q9JLI8	Sart3	Squamous cell carcinoma antigen recognized by T-cells 3	2	1.1334e-53	292.39	0.59299	NaN	1	2.0161	NaN	1	NaN	NaN	0	NaN	NaN	0
FSESLHR	0	874.43	Q8R313	Q8R313	Exoc6	Exocyst complex component 6	2	0.080097	55.504	NaN	NaN	0	NaN	NaN	0	NaN	NaN	0	NaN	NaN	0
FSESVELWR	0	1151.56	Q8BZ21	Q8BZ21	Kat6a	Histone acetyltransferase KAT6A	2	0.074918	45.718	NaN	NaN	0	NaN	NaN	0	NaN	NaN	0	NaN	NaN	0
FSETAQQAMR	0	1167.53	P70699	P70699	Gaa	Lysosomal alpha-glucosidase	2	4.5169e-10	226.54	0.90375	11.369	2	4.676	NaN	1	NaN	NaN	0	NaN	NaN	0
FSETATAIAYEQHGFFEQAQESYEK	0	2910.3	Q80YV3	Q80YV3	Trrap	Transformation/transcription domain-associated protein	3	9.9914e-81	279.73	NaN	NaN	0	NaN	NaN	0	NaN	NaN	0	NaN	NaN	0
FSETFSLYPQFMFHLR	0	2048.98	Q01405	Q01405	Sec23a	Protein transport protein Sec23A	2;3	1.8483e-26	234.92	NaN	NaN	0	NaN	NaN	0	NaN	NaN	0	NaN	NaN	0
FSETHADPHNSR	0	1396.61	P13011;Q99PL7;P13516;Q6T707	P13011	Scd2;Scd3;Scd1;Scd4	Acyl-CoA desaturase 2;Acyl-CoA desaturase 1	2;3	6.6883e-09	189.58	3.094	13.929	2	13.145	42.712	3	27.933	NaN	1	5.8477	NaN	1
FSEVATQYSEDK	0	1402.63	Q9CWW6	Q9CWW6	Pin4	Peptidyl-prolyl cis-trans isomerase NIMA-interacting 4	2	1.8949e-18	243.65	1.0749	NaN	1	4.9064	NaN	1	14.72	NaN	1	43.821	NaN	1
FSEVATQYSEDKAR	1	1629.76	Q9CWW6	Q9CWW6	Pin4	Peptidyl-prolyl cis-trans isomerase NIMA-interacting 4	2;3	5.1074e-32	308.61	NaN	NaN	0	3.833	21.288	2	NaN	NaN	0	NaN	NaN	0
FSEVFSNMQR	0	1243.57	E9Q555	E9Q555	Rnf213	E3 ubiquitin-protein ligase RNF213	2	0.015402	62.464	NaN	NaN	0	NaN	NaN	0	NaN	NaN	0	NaN	NaN	0
FSEVLKR	1	877.502	Q04447	Q04447	Ckb	Creatine kinase B-type	2	0.009099	128.38	0.48416	NaN	1	2.2002	NaN	1	7.6475	NaN	1	17.428	NaN	1
FSEWWHEAQNNKK	1	1702.79	P35689	P35689	Ercc5	DNA repair protein complementing XP-G cells homolog	3	0.0012217	79.466	NaN	NaN	0	NaN	NaN	0	NaN	NaN	0	NaN	NaN	0
FSEYLCK	0	945.427	Q8R1U1	Q8R1U1	Cog4	Conserved oligomeric Golgi complex subunit 4	2	0.025551	71.852	NaN	NaN	0	NaN	NaN	0	NaN	NaN	0	NaN	NaN	0
FSEYLLECPSAEVR	0	1698.79	P70398	P70398	Usp9x	Probable ubiquitin carboxyl-terminal hydrolase FAF-X	2	5.0097e-08	160.72	0.75171	NaN	1	3.9538	NaN	1	6.3791	NaN	1	NaN	NaN	0
FSEYTEWDLQCR	0	1632.69	P27046	P27046	Man2a1	Alpha-mannosidase 2	2	1.8275e-07	174.98	NaN	NaN	0	NaN	NaN	0	NaN	NaN	0	NaN	NaN	0
FSFCFSPEPEAEAQAAAGPGPCER	0	2611.11	Q64337	Q64337	Sqstm1	Sequestosome-1	2;3	9.1768e-120	384.31	6.7317	11.26	2	NaN	NaN	0	NaN	NaN	0	NaN	NaN	0
FSFDLGK	0	812.407	P30416	P30416	Fkbp4	Peptidyl-prolyl cis-trans isomerase FKBP4;Peptidyl-prolyl cis-trans isomerase FKBP4, N-terminally processed	2	0.0028686	118.69	0.91491	NaN	1	4.3393	NaN	1	8.2555	30.622	2	24.873	NaN	1
FSFGLLDSPFR	0	1284.65	Q6P5D8	Q6P5D8	Smchd1	Structural maintenance of chromosomes flexible hinge domain-containing protein 1	2	4.734e-07	191.17	NaN	NaN	0	NaN	NaN	0	NaN	NaN	0	1.0316	NaN	1
FSFGTAAHPIEHGEDR	0	1769.81	F8VPZ3	F8VPZ3	Usp32	Ubiquitin carboxyl-terminal hydrolase	3	0.0002184	90.754	NaN	NaN	0	NaN	NaN	0	NaN	NaN	0	NaN	NaN	0
FSFIDPADIEAIIASEK	0	1864.95	Q70FJ1	Q70FJ1	Akap9	A-kinase anchor protein 9	2	1.459e-07	145.6	NaN	NaN	0	NaN	NaN	0	4.7144	NaN	1	2.4584	NaN	1
FSFITHLQDK	0	1234.63	E9Q7E2	E9Q7E2	Arid2		2;3	0.00021387	115.82	1.1241	6.182	2	NaN	NaN	0	NaN	NaN	0	NaN	NaN	0
FSFITLGAK	0	982.549	Q80TE4	Q80TE4	Sipa1l2	Signal-induced proliferation-associated 1-like protein 2	2	0.00014594	143.12	1.7574	NaN	1	8.1893	NaN	1	21.105	NaN	1	NaN	NaN	0
FSFLPGGAR	0	950.497	P56213	P56213	Gfer	FAD-linked sulfhydryl oxidase ALR	2	0.004241	85.212	NaN	NaN	0	NaN	NaN	0	NaN	NaN	0	NaN	NaN	0
FSFLSKPVDENNQQDGEDDSLVSR	0	2725.25	Q6PFD9	Q6PFD9	Nup98	Nuclear pore complex protein Nup98-Nup96;Nuclear pore complex protein Nup98;Nuclear pore complex protein Nup96	3	3.0316e-62	263.71	NaN	NaN	0	NaN	NaN	0	8.3661	NaN	1	NaN	NaN	0
FSFPGTTGSLAAAAAAAAAR	0	1807.92	Q08369	Q08369	Gata4	Transcription factor GATA-4	2;3	7.4432e-15	158.98	2.7805	16.221	2	6.7925	NaN	1	NaN	NaN	0	3.578	24.075	2
FSFPLSLFQGSGDGVEIR	0	1954.98	Q8CHW4	Q8CHW4	Eif2b5	Translation initiation factor eIF-2B subunit epsilon	2	1.6643e-05	101.62	NaN	NaN	0	0.096533	NaN	1	0.80349	NaN	1	NaN	NaN	0
FSFQCPGR	0	997.444	O55222	O55222	Ilk	Integrin-linked protein kinase	2	9.7319e-06	143	1.2315	NaN	1	6.9774	NaN	1	NaN	NaN	0	NaN	NaN	0
FSFSGSTLVSSSADPK	0	1615.77	Q8BHN3	Q8BHN3	Ganab	Neutral alpha-glucosidase AB	2	6.7226e-07	143.91	0.59554	4.8565	3	2.2546	9.1399	3	7.4171	3.5179	2	8.0742	NaN	1
FSFTLPYPVK	0	1197.64	Q8K2C9	Q8K2C9	Hacd3	Very-long-chain (3R)-3-hydroxyacyl-CoA dehydratase 3	2	2.7136e-06	135.83	0.59744	NaN	1	2.4613	NaN	1	NaN	NaN	0	19.712	NaN	1
FSGCFSRPEQTLPLSSQTK	0	2169.05	Q8BJ34	Q8BJ34	Marf1	Meiosis arrest female protein 1	3	6.9506e-06	90.654	NaN	NaN	0	NaN	NaN	0	NaN	NaN	0	NaN	NaN	0
FSGCTLTDGTLK	0	1298.62	Q8CCB4	Q8CCB4	Vps53	Vacuolar protein sorting-associated protein 53 homolog	2	4.8941e-05	134.84	NaN	NaN	0	NaN	NaN	0	NaN	NaN	0	NaN	NaN	0
FSGDLDDQTCR	0	1312.54	P32067	P32067	Ssb	Lupus La protein homolog	1;2	1.8687e-40	300.09	0.68264	NaN	1	2.9165	6.3934	3	9.4464	35.844	3	54.039	NaN	1
FSGDLDDQTCREDLHFLFSNHGEIK	1	2979.35	P32067	P32067	Ssb	Lupus La protein homolog	4;5	1.1492e-07	105.56	0.69223	NaN	1	6.1376	NaN	1	NaN	NaN	0	NaN	NaN	0
FSGDVVLAAR	0	1033.56	P48758	P48758	Cbr1	Carbonyl reductase [NADPH] 1	2	1.9454e-05	133.12	NaN	NaN	0	NaN	NaN	0	NaN	NaN	0	NaN	NaN	0
FSGESYLASGALK	0	1328.66	B1AUR6	B1AUR6	Mms22l	Protein MMS22-like	3	0.12291	21.55	NaN	NaN	0	NaN	NaN	0	NaN	NaN	0	NaN	NaN	0
FSGFSAAKPNNSEQAPSSPAPGTSLSASK	0	2821.35	P97386	P97386	Lig3	DNA ligase 3	3	1.1699e-06	95.654	NaN	NaN	0	NaN	NaN	0	NaN	NaN	0	NaN	NaN	0
FSGGFGAR	0	797.382	Q62095;Q62167;P16381	Q62167	Ddx3y;Ddx3x;D1Pas1	ATP-dependent RNA helicase DDX3Y;ATP-dependent RNA helicase DDX3X;Putative ATP-dependent RNA helicase Pl10	2	0.00044215	138.07	1.7651	NaN	1	8.4333	NaN	1	33.022	NaN	1	151.13	NaN	1
FSGGYPALMDCMNK	0	1589.67	O55125	O55125	Nipsnap1	Protein NipSnap homolog 1	2	8.3569e-06	138.45	0.46643	NaN	1	2.1474	NaN	1	5.162	NaN	1	15.802	NaN	1
FSGISGCSDGASQEEGSASSTK	0	2147.89	Q6QI06	Q6QI06	Rictor	Rapamycin-insensitive companion of mTOR	2	2.8718e-21	183.76	NaN	NaN	0	NaN	NaN	0	NaN	NaN	0	NaN	NaN	0
FSGIVYSR	0	927.481	Q9D2R0	Q9D2R0	Aacs	Acetoacetyl-CoA synthetase	2	0.0019989	107.29	NaN	NaN	0	NaN	NaN	0	NaN	NaN	0	NaN	NaN	0
FSGLLHGSPK	0	1041.56	P97814	P97814	Pstpip1	Proline-serine-threonine phosphatase-interacting protein 1	2	5.5925e-05	179.37	NaN	NaN	0	NaN	NaN	0	3.677	NaN	1	NaN	NaN	0
FSGLWYAIAK	0	1154.61	Q00724	Q00724	Rbp4	Retinol-binding protein 4	2	1.6996e-06	150.4	1.9254	33.155	2	8.7384	19.78	2	12.41	206	2	NaN	NaN	0
FSGNLLVSLLGTWSDTSSGGPAR	0	2321.17	P61620	P61620	Sec61a1	Protein transport protein Sec61 subunit alpha isoform 1	2;3	5.2629e-61	262.23	1.0007	6.6884	2	2.7553	79.724	2	3.2379	NaN	1	NaN	NaN	0
FSGQIER	0	835.419	Q99LL5	Q99LL5	Pwp1	Periodic tryptophan protein 1 homolog	2	0.006015	94.262	NaN	NaN	0	NaN	NaN	0	NaN	NaN	0	NaN	NaN	0
FSGTILNVPDTSDNSK	0	1693.82	Q7TT50	Q7TT50	Cdc42bpb	Serine/threonine-protein kinase MRCK beta	2	4.2277e-08	156	NaN	NaN	0	NaN	NaN	0	NaN	NaN	0	2.0583	NaN	1
FSGTVFDHLK	0	1149.58	Q6ZQF0	Q6ZQF0	Topbp1	DNA topoisomerase 2-binding protein 1	2	5.0489e-05	173.37	3.2915	NaN	1	8.5562	NaN	1	14.733	NaN	1	NaN	NaN	0
FSGVNEQPPVVLAVK	0	1582.87	Q8CJF7	Q8CJF7	Ahctf1	Protein ELYS	2	5.7848e-21	214.67	1.2709	NaN	1	2.1271	NaN	1	NaN	NaN	0	NaN	NaN	0
FSGWYDADLSPAGHEEAK	0	1978.87	Q9DBJ1	Q9DBJ1	Pgam1	Phosphoglycerate mutase 1	2;3	3.2957e-85	325.74	0.65544	7.509	4	2.4377	8.0892	4	5.3352	146.63	4	25.83	208.43	3
FSGWYDADLSPAGHEEAKR	1	2134.97	Q9DBJ1	Q9DBJ1	Pgam1	Phosphoglycerate mutase 1	2;3;4	3.473e-45	293.41	0.66049	20.402	4	3.0476	19.739	3	7.5941	21.288	3	15.822	NaN	1
FSGYGQLCER	0	1215.53	Q80YQ8	Q80YQ8	Rmnd5a	Protein RMD5 homolog A	2	1.4089e-05	132.84	0.8069	NaN	1	NaN	NaN	0	NaN	NaN	0	NaN	NaN	0
FSHDADPEVSYNSIFAMGMVGSGTNNAR	0	2973.3	Q8VDM4	Q8VDM4	Psmd2	26S proteasome non-ATPase regulatory subunit 2	3	1.5478e-36	201.17	0.88318	11.857	3	3.9277	16.189	2	5.1601	NaN	1	NaN	NaN	0
FSHGTMPLR	0	1044.52	Q9CY27	Q9CY27	Tecr	Very-long-chain enoyl-CoA reductase	2	5.9415e-05	152.63	0.79454	NaN	1	1.8287	NaN	1	NaN	NaN	0	6.7949	NaN	1
FSHHMIPGPPGPHTTGIPHPAIVTPQVK	0	2949.54	P27782	P27782	Lef1	Lymphoid enhancer-binding factor 1	4;5	0.045413	30.958	NaN	NaN	0	2.2252	NaN	1	NaN	NaN	0	NaN	NaN	0
FSHILQK	0	871.492	A2A5R2;G3X9K3	A2A5R2	Arfgef2;Arfgef1	Brefeldin A-inhibited guanine nucleotide-exchange protein 2;Brefeldin A-inhibited guanine nucleotide-exchange protein 1	2	0.0031013	116.11	0.63509	9.3633	2	NaN	NaN	0	NaN	NaN	0	NaN	NaN	0
FSHITPSTQQHLK	0	1522.79	Q9D2C7	Q9D2C7	Tmbim6	Bax inhibitor 1	3	2.0777e-08	175.48	8.3044	NaN	1	21.429	NaN	1	NaN	NaN	0	NaN	NaN	0
FSHLAADTIVNGAATSHLAPTDPADR	0	2647.3	Q9JKY5	Q9JKY5	Hip1r	Huntingtin-interacting protein 1-related protein	3	8.1703e-08	132.93	NaN	NaN	0	0.28504	NaN	1	NaN	NaN	0	NaN	NaN	0
FSHLAPR	0	826.445	Q9JHD2	Q9JHD2	Kat2a	Histone acetyltransferase KAT2A	2	0.023437	73.039	2.711	NaN	1	NaN	NaN	0	NaN	NaN	0	NaN	NaN	0
FSHLLDQVSR	0	1200.63	Q8BTW8	Q8BTW8	Cdk5rap1	CDK5 regulatory subunit-associated protein 1	2;3	1.5793e-05	166.07	2.9947	NaN	1	15.976	NaN	1	NaN	NaN	0	5.7473	10.561	2
FSHLVGYGAK	0	1077.56	A6H611	A6H611	Mipep	Mitochondrial intermediate peptidase	2	7.6063e-06	131.06	NaN	NaN	0	4.6125	NaN	1	NaN	NaN	0	NaN	NaN	0
FSHMHLMAFR	0	1275.6	Q8BXK4	Q8BXK4		Probable methyltransferase BTM2 homolog	3	0.00048557	96.342	3.9563	NaN	1	NaN	NaN	0	12.186	NaN	1	NaN	NaN	0
FSHPEIVQLVSELETER	0	2012.02	Q3SXD3	Q3SXD3	Hddc2	HD domain-containing protein 2	2;3	6.4593e-15	190.82	0.84935	33.12	2	2.2657	NaN	1	3.2708	55.586	2	6.2599	111.49	2
FSHPTALPQQLPSQQLMSK	0	2137.1	Q6ZQ58	Q6ZQ58	Larp1	La-related protein 1	2;3	1.3517e-94	386.49	0.89631	15.136	4	4.0029	40.777	6	10.215	NaN	1	NaN	NaN	0
FSHQGSGFQCDLTANNSIALK	0	2294.07	Q9D0D3	Q9D0D3	Mtpap	Poly(A) RNA polymerase, mitochondrial	3	0.00023469	75.773	0.97107	15.978	2	3.7885	NaN	1	4.1171	NaN	1	2.5755	NaN	1
FSHQGVQLIDFSPCER	0	1918.9	Q8JZQ9	Q8JZQ9	Eif3b	Eukaryotic translation initiation factor 3 subunit B	2;3	3.7914e-89	348.58	1.1819	6.3779	3	5.1189	31.227	5	15.501	27.265	4	NaN	NaN	0
FSHSACYYDANQSMYVFGGCTQSSCNAAFNDLWR	0	4013.63	Q6PDJ6	Q6PDJ6	Fbxo42	F-box only protein 42	3	0.13077	0.0022882	0.76973	NaN	1	NaN	NaN	0	NaN	NaN	0	NaN	NaN	0
FSHSGSYSQHMNHR	0	1673.71	Q9R0G7	Q9R0G7	Zeb2	Zinc finger E-box-binding homeobox 2	3;4	9.8009e-12	182.89	3.9731	5.4884	4	16.437	52.343	3	49.411	NaN	1	NaN	NaN	0
FSHSGSYSSHISSK	0	1509.68	Q9R0G7	Q9R0G7	Zeb2	Zinc finger E-box-binding homeobox 2	2;3	2.2373e-29	246.31	3.5092	13.497	7	15.193	37.558	7	18.323	26.041	2	15.385	33.802	4
FSHSVQNSER	0	1189.55	Q80U56	Q80U56	Avl9	Late secretory pathway protein AVL9 homolog	2	0.0010079	99.013	NaN	NaN	0	NaN	NaN	0	NaN	NaN	0	NaN	NaN	0
FSHVAMILGK	0	1101.6	Q9JKY0	Q9JKY0	Rqcd1	Cell differentiation protein RCD1 homolog	2	9.4933e-07	180.87	0.52532	14.532	4	2.5525	7.7448	4	7.9798	60.201	5	24.382	73.053	4
FSHVFPSSAYQHIK	0	1646.82	A2AHJ4	A2AHJ4	Brwd3	Bromodomain and WD repeat-containing protein 3	3;4	6.35e-05	110.38	2.9675	NaN	1	4.5151	NaN	1	NaN	NaN	0	NaN	NaN	0
FSHVVWTESMR	0	1377.65	A2ANY6	A2ANY6	Mdn1		2;3	1.1484e-06	173.37	0.7385	8.7033	2	2.7849	39.733	2	2.2684	NaN	1	NaN	NaN	0
FSIAILGHYNR	0	1289.69	Q3V3R4	Q3V3R4	Itga1	Integrin alpha-1	2;3	1.869e-05	146.81	1.1497	25.91	2	NaN	NaN	0	NaN	NaN	0	NaN	NaN	0
FSIAPSSLDPSSR	0	1362.68	Q07832	Q07832	Plk1	Serine/threonine-protein kinase PLK1	2	2.929e-06	134.57	NaN	NaN	0	2.8173	NaN	1	2.3603	NaN	1	NaN	NaN	0
FSIEDLK	0	850.444	Q91YJ3	Q91YJ3	Thyn1	Thymocyte nuclear protein 1	2	0.002165	133.7	0.52022	NaN	1	1.8996	NaN	1	5.926	NaN	1	NaN	NaN	0
FSIEGSYQLEEVLPK	0	1737.88	CON__Q9N2I2	CON__Q9N2I2			2	0.001084	86.911	NaN	NaN	0	NaN	NaN	0	NaN	NaN	0	NaN	NaN	0
FSIKPQFEGR	0	1207.63	Q3UHX0	Q3UHX0	Nol8	Nucleolar protein 8	3	0.0016445	81.865	NaN	NaN	0	NaN	NaN	0	NaN	NaN	0	NaN	NaN	0
FSILDADR	0	935.471	Q9JIZ9	Q9JIZ9	Plscr3	Phospholipid scramblase 3	2	0.00027879	147.34	NaN	NaN	0	NaN	NaN	0	NaN	NaN	0	NaN	NaN	0
FSIPDLDR	0	961.487	Q8BPA8	Q8BPA8	Dpcd	Protein DPCD	2	0.00097194	122.13	2.5965	NaN	1	NaN	NaN	0	1.2024	NaN	1	NaN	NaN	0
FSISAHGK	0	845.44	Q6P542	Q6P542	Abcf1	ATP-binding cassette sub-family F member 1	2	0.0023998	102.71	0.87907	NaN	1	NaN	NaN	0	9.6308	NaN	1	52.084	NaN	1
FSISSDYQLR	0	1214.59	CON__REFSEQ:XP_001252647	CON__REFSEQ:XP_001252647			2	0.0010542	98.033	NaN	NaN	0	NaN	NaN	0	0.25984	NaN	1	NaN	NaN	0
FSISSHYQLK	0	1208.62	CON__A2I7N3	CON__A2I7N3			2;3	4.6544e-05	160.56	0.10428	175.82	3	0.20641	NaN	1	0.2651	115.78	2	NaN	NaN	0
FSIVGGPVLSR	0	1130.64	Q6PDZ2	Q6PDZ2	Taf1c	TATA box-binding protein-associated factor RNA polymerase I subunit C	2	0.00091549	96.342	NaN	NaN	0	NaN	NaN	0	NaN	NaN	0	NaN	NaN	0
FSKPDLKPFTPEVR	0	1659.9	Q9QYR6	Q9QYR6	Map1a	Microtubule-associated protein 1A;MAP1A heavy chain;MAP1 light chain LC2	3;4	0.0001082	102.5	0.69682	0.43348	2	4.271	NaN	1	NaN	NaN	0	9.493	NaN	1
FSLAEMHFQK	0	1236.6	A2A6Q5	A2A6Q5	Cdc27	Cell division cycle protein 27 homolog	2;3	4.8037e-05	168.74	1.8339	NaN	1	NaN	NaN	0	NaN	NaN	0	NaN	NaN	0
FSLALECGNIEIALEAAK	0	1948	Q8CIE6	Q8CIE6	Copa	Coatomer subunit alpha;Xenin;Proxenin	2	0.085497	44.44	NaN	NaN	0	NaN	NaN	0	NaN	NaN	0	NaN	NaN	0
FSLASFLR	0	939.518	Q45VK7	Q45VK7	Dync2h1	Cytoplasmic dynein 2 heavy chain 1	2	0.0051577	89.296	NaN	NaN	0	NaN	NaN	0	NaN	NaN	0	NaN	NaN	0
FSLCILTPDKEHFIR	1	1874.97	P97434	P97434	Mprip	Myosin phosphatase Rho-interacting protein	3	1.7805e-05	121.99	1.8888	NaN	1	NaN	NaN	0	NaN	NaN	0	NaN	NaN	0
FSLCSIR	0	881.443	O35598	O35598	Adam10	Disintegrin and metalloproteinase domain-containing protein 10	2	0.066885	58.194	NaN	NaN	0	NaN	NaN	0	NaN	NaN	0	NaN	NaN	0
FSLDALSLR	0	1020.56	Q8R1Q8	Q8R1Q8	Dync1li1	Cytoplasmic dynein 1 light intermediate chain 1	2	8.024e-05	133.58	0.75173	9.5885	2	NaN	NaN	0	9.5453	NaN	1	47.097	NaN	1
FSLDCPSCDMMELR	0	1759.7	Q8CH18	Q8CH18	Ccar1	Cell division cycle and apoptosis regulator protein 1	2	9.6344e-21	212.38	0.6705	NaN	1	3.4289	NaN	1	9.0953	NaN	1	NaN	NaN	0
FSLDFNLR	0	1010.52	Q00899;P22227;Q3TTC2	Q00899	Yy1;Zfp42;Yy2	Transcriptional repressor protein YY1;Zinc finger protein 42;Transcription factor YY2	2	0.0003192	145.04	2.1992	NaN	1	NaN	NaN	0	NaN	NaN	0	NaN	NaN	0
FSLDSQVNHR	0	1201.58	A2AKX3	A2AKX3	Setx	Probable helicase senataxin	2;3	0.0046247	80.219	NaN	NaN	0	NaN	NaN	0	NaN	NaN	0	NaN	NaN	0
FSLDTLYVSTAK	0	1343.7	Q8C3Y4	Q8C3Y4	Kntc1	Kinetochore-associated protein 1	2	8.8342e-06	152.62	0.43159	NaN	1	1.315	10.214	2	2.224	NaN	1	5.3137	27.102	2
FSLDTVINPDDR	0	1390.67	Q9DCB8	Q9DCB8	Isca2	Iron-sulfur cluster assembly 2 homolog, mitochondrial	2	1.4861e-11	175.93	NaN	NaN	0	NaN	NaN	0	NaN	NaN	0	NaN	NaN	0
FSLDVCEAMEYLEGNNFVHR	0	2429.08	P41241	P41241	Csk	Tyrosine-protein kinase CSK	3	1.757e-17	197.38	NaN	NaN	0	4.076	NaN	1	8.4695	NaN	1	NaN	NaN	0
FSLENNFLLQHNIR	0	1743.91	P42225	P42225	Stat1	Signal transducer and activator of transcription 1	3	0.024096	51.135	NaN	NaN	0	NaN	NaN	0	NaN	NaN	0	NaN	NaN	0
FSLFAGGMLR	0	1097.57	Q99KF1	Q99KF1	Tmed9	Transmembrane emp24 domain-containing protein 9	2	2.3968e-06	164.53	1.3361	7.2876	2	4.2885	52.947	2	12.762	7.298	2	7.9711	NaN	1
FSLFSAAVR	0	996.539	Q3URS9	Q3URS9	Ccdc51	Coiled-coil domain-containing protein 51	2	0.00016344	180.18	NaN	NaN	0	NaN	NaN	0	NaN	NaN	0	NaN	NaN	0
FSLFTAIHK	0	1062.59	Q99L27	Q99L27	Gmpr2	GMP reductase 2	2	0.00014395	144.38	0.30456	NaN	1	0.73079	NaN	1	0.72265	NaN	1	NaN	NaN	0
FSLFVPFPTSLEAEIACGSLVPDVEPHR	0	3113.55	Q9CR70	Q9CR70	Lage3	EKC/KEOPS complex subunit Lage3	3	5.1559e-06	87.729	0.71386	NaN	1	2.8128	NaN	1	NaN	NaN	0	NaN	NaN	0
FSLGWSSLVHR	0	1287.67	Q811U4	Q811U4	Mfn1	Mitofusin-1	2;3	1.1692e-05	137.98	5.6075	NaN	1	NaN	NaN	0	NaN	NaN	0	NaN	NaN	0
FSLGYYDLDLRPCHETTVDIFHNK	0	2939.39	Q8VDV8	Q8VDV8	Mitd1	MIT domain-containing protein 1	4	0.00040752	68.369	NaN	NaN	0	NaN	NaN	0	NaN	NaN	0	NaN	NaN	0
FSLHEMLNEMSEFK	0	1740.79	O08739	O08739	Ampd3	AMP deaminase 3	2;3	1.6664e-34	256.7	0.61531	NaN	1	NaN	NaN	0	5.905	107.92	2	NaN	NaN	0
FSLIDLAGNER	0	1233.64	P28740	P28740	Kif2a	Kinesin-like protein KIF2A	2	1.0613e-12	205.83	0.75539	NaN	1	3.8616	NaN	1	10.924	NaN	1	NaN	NaN	0
FSLLDHFQSIVSEAEDHTGALQQLAAK	0	2954.48	Q6ZWR6	Q6ZWR6	Syne1	Nesprin-1	4	5.3761e-07	113.93	NaN	NaN	0	NaN	NaN	0	NaN	NaN	0	NaN	NaN	0
FSLLSVNPVEFCR	0	1566.79	Q8K1C0	Q8K1C0	Angel2	Protein angel homolog 2	2	6.1261e-05	129.88	NaN	NaN	0	NaN	NaN	0	NaN	NaN	0	NaN	NaN	0
FSLLTASSSITEMK	0	1513.77	A2A5R2	A2A5R2	Arfgef2	Brefeldin A-inhibited guanine nucleotide-exchange protein 2	2	1.3002e-15	181.68	0.43792	NaN	1	2.4596	NaN	1	4.1598	NaN	1	7.7321	NaN	1
FSLPCTEDVPTCGDSCDK	0	2086.83	E9Q8I7	E9Q8I7	Nfxl1		2	3.1472e-14	179.5	0.4784	NaN	1	3.2057	NaN	1	NaN	NaN	0	NaN	NaN	0
FSLPGDVDR	0	1004.49	Q33DR2	Q33DR2	Pdss1	Decaprenyl-diphosphate synthase subunit 1	2	0.02352	64.42	NaN	NaN	0	NaN	NaN	0	NaN	NaN	0	NaN	NaN	0
FSLPGGQHATQGK	0	1326.67	Q3U3R4	Q3U3R4	Lmf1	Lipase maturation factor 1	2;3	1.8373e-07	141.89	0.51814	3.0146	2	NaN	NaN	0	NaN	NaN	0	5.0995	NaN	1
FSLPQEK	0	847.444	Q8R0G9	Q8R0G9	Nup133	Nuclear pore complex protein Nup133	2	0.00156	124.37	1.2465	NaN	1	7.2099	NaN	1	NaN	NaN	0	6.0673	NaN	1
FSLPVEEMPATSEVPKPTR	0	2114.07	Q6ZWQ0	Q6ZWQ0	Syne2	Nesprin-2	2;3	7.6528e-06	103.1	0.79648	2.6246	2	NaN	NaN	0	NaN	NaN	0	NaN	NaN	0
FSLPVFAFVMTK	0	1385.74	Q91YR5	Q91YR5	Mettl13	Methyltransferase-like protein 13	2	0.00549	72.434	1.2972	NaN	1	NaN	NaN	0	NaN	NaN	0	NaN	NaN	0
FSLQDPPNK	0	1044.52	O70475	O70475	Ugdh	UDP-glucose 6-dehydrogenase	2	0.0059194	78.192	NaN	NaN	0	NaN	NaN	0	2.1023	NaN	1	NaN	NaN	0
FSLSDGTLVAAQTK	0	1436.75	Q61026	Q61026	Ncoa2	Nuclear receptor coactivator 2	2	7.3931e-18	220.5	NaN	NaN	0	NaN	NaN	0	NaN	NaN	0	NaN	NaN	0
FSLSGGYWNSVSDTAK	0	1717.79	P18654	P18654	Rps6ka3	Ribosomal protein S6 kinase alpha-3	2	4.4397e-06	128.41	NaN	NaN	0	NaN	NaN	0	5.8663	NaN	1	3.006	NaN	1
FSLSMPQVQDPSLVR	0	1702.87	A2A8L5	A2A8L5	Ptprf	Receptor-type tyrosine-protein phosphatase F	2	0.00063749	91.03	NaN	NaN	0	NaN	NaN	0	NaN	NaN	0	NaN	NaN	0
FSLVDLAGNER	0	1219.62	Q922S8	Q922S8	Kif2c	Kinesin-like protein KIF2C	2	4.5024e-06	140.88	NaN	NaN	0	NaN	NaN	0	NaN	NaN	0	NaN	NaN	0
FSLVPHNYGLVLYENK	0	1891.98	Q8R1F1	Q8R1F1	Fam129b	Niban-like protein 1	2;3	4.042e-10	160.81	1.0864	NaN	1	5.0467	NaN	1	NaN	NaN	0	NaN	NaN	0
FSLVSGEDTANPPVIDK	0	1787.89	Q8BX70	Q8BX70	Vps13c	Vacuolar protein sorting-associated protein 13C	2	1.5561e-19	196.57	NaN	NaN	0	2.4061	NaN	1	NaN	NaN	0	NaN	NaN	0
FSLYFLAYEDKNDIPK	1	1961.98	Q9CPU0	Q9CPU0	Glo1	Lactoylglutathione lyase	2;3	5.4286e-20	211.22	0.59445	14.358	2	2.5941	33.894	2	7.6741	NaN	1	NaN	NaN	0
FSLYPPVPGQESSLQWAGMK	0	2221.09	Q9DCA2	Q9DCA2	Mrps11	28S ribosomal protein S11, mitochondrial	2	1.9993e-05	102.9	NaN	NaN	0	NaN	NaN	0	NaN	NaN	0	NaN	NaN	0
FSMDFWQK	0	1087.48	Q921E6	Q921E6	Eed	Polycomb protein EED	2	0.0031366	96.285	1.3558	NaN	1	3.7872	NaN	1	NaN	NaN	0	NaN	NaN	0
FSMFCSFLK	0	1165.53	Q9WV72	Q9WV72	Asb3	Ankyrin repeat and SOCS box protein 3	2	0.00047476	113.71	NaN	NaN	0	NaN	NaN	0	NaN	NaN	0	NaN	NaN	0
FSMGFIDSIIAK	0	1327.68	P55096	P55096	Abcd3	ATP-binding cassette sub-family D member 3	2	0.00019942	113.93	0.87795	NaN	1	NaN	NaN	0	NaN	NaN	0	5.5147	99.174	2
FSMGSAVAGMLK	0	1197.59	Q8JZN5	Q8JZN5	Acad9	Acyl-CoA dehydrogenase family member 9, mitochondrial	2	1.5907e-07	145.72	0.7037	NaN	1	2.0368	NaN	1	5.4491	NaN	1	3.8739	NaN	1
FSMPGFK	0	812.389	E9Q616	E9Q616	Ahnak		1;2	0.0060431	144.9	1.1475	10.621	4	4.5829	34.319	4	16.882	103.64	4	49.924	206.95	2
FSMPSLK	0	808.415	E9Q616	E9Q616	Ahnak		2	0.010337	88.029	NaN	NaN	0	NaN	NaN	0	NaN	NaN	0	NaN	NaN	0
FSMPTLK	0	822.431	E9Q616	E9Q616	Ahnak		2	0.0071497	100.74	0.81547	NaN	1	NaN	NaN	0	NaN	NaN	0	NaN	NaN	0
FSMVIDNGIVK	0	1221.64	P99029	P99029	Prdx5	Peroxiredoxin-5, mitochondrial	2	6.939e-05	131.11	0.60742	NaN	1	3.2519	NaN	1	0.27973	NaN	1	NaN	NaN	0
FSMVLPEVEAALAEIPGVR	0	2027.08	Q91V64	Q91V64	Isoc1	Isochorismatase domain-containing protein 1	2;3	1.9889e-16	176.91	0.60556	1.381	2	2.1431	8.0784	2	3.5181	27.518	2	9.7362	84.189	3
FSMVQVWPVR	0	1247.65	P50516	P50516	Atp6v1a	V-type proton ATPase catalytic subunit A	2	6.2448e-13	230.59	0.60354	19.769	2	2.3326	32.365	2	8.0548	NaN	1	3.1722	NaN	1
FSNDSQLHDR	0	1217.54	Q9D0C1	Q9D0C1	Rnf115	E3 ubiquitin-protein ligase RNF115	2	0.00078655	103.7	NaN	NaN	0	NaN	NaN	0	NaN	NaN	0	NaN	NaN	0
FSNEEIAMATVTALR	0	1651.82	A6ZI46;P05064	P05064	Aldoart1;Aldoa	Fructose-bisphosphate aldolase;Fructose-bisphosphate aldolase A	2;3	2.684e-29	240.6	0.73118	31.101	18	2.7864	39.574	14	34.298	108.92	14	182.08	125.31	18
FSNEEIAMATVTALRR	1	1807.93	A6ZI46;P05064	P05064	Aldoart1;Aldoa	Fructose-bisphosphate aldolase;Fructose-bisphosphate aldolase A	2;3	3.2365e-21	204.43	0.69242	21.147	2	3.3804	NaN	1	11.119	NaN	1	NaN	NaN	0
FSNFESFQTHLK	0	1483.71	Q80TS5	Q80TS5	Znf423	Zinc finger protein 423	2;3	1.9181e-06	136.49	0.86532	23.597	2	NaN	NaN	0	NaN	NaN	0	NaN	NaN	0
FSNISAAK	0	836.439	P80315	P80315	Cct4	T-complex protein 1 subunit delta	1;2	0.0016836	120.87	0.83107	12.859	5	3.0043	22.729	4	5.7843	67.273	5	7.5309	20.444	3
FSNKVEAIDVEEAK	1	1577.79	P49717	P49717	Mcm4	DNA replication licensing factor MCM4	3	0.0002083	103.3	NaN	NaN	0	2.2142	NaN	1	NaN	NaN	0	0.84847	NaN	1
FSNKVEAIDVEEAKR	2	1733.89	P49717	P49717	Mcm4	DNA replication licensing factor MCM4	3	2.8521e-05	120.24	0.36824	NaN	1	NaN	NaN	0	NaN	NaN	0	2.299	NaN	1
FSNLHVLR	0	984.551	Q6IQX7	Q6IQX7	Chpf	Chondroitin sulfate synthase 2	2	0.0085185	77.674	NaN	NaN	0	NaN	NaN	0	NaN	NaN	0	NaN	NaN	0
FSNLLGTVYR	0	1168.62	Q8BU03	Q8BU03	Pwp2	Periodic tryptophan protein 2 homolog	2	3.3773e-06	229.61	0.78773	NaN	1	2.7741	45.31	2	7.0194	22.617	2	11.496	50.585	2
FSNLYPDNTLAGHI	0	1560.76	Q8BLN5	Q8BLN5	Lss	Lanosterol synthase	2	1.0034e-07	150.1	NaN	NaN	0	NaN	NaN	0	NaN	NaN	0	NaN	NaN	0
FSNNIISTFQNLYR	0	1715.86	Q6DID3	Q6DID3	Scaf8	Protein SCAF8	2	2.5788e-30	256.92	1.0949	NaN	1	6.8366	NaN	1	14.922	NaN	1	NaN	NaN	0
FSNPWCYENFIQAR	0	1830.81	A2A4P0	A2A4P0	Dhx8	ATP-dependent RNA helicase DHX8	2	4.7054e-16	199.03	NaN	NaN	0	4.3781	NaN	1	8.6628	NaN	1	6.9046	NaN	1
FSNQETCVEIGESVR	0	1753.79	G3UXL2;Q9D7G0;Q8C5R8	G3UXL2	Prps1l3;Prps1;Prps1l1	Ribose-phosphate pyrophosphokinase 1	2	4.5694e-45	289.45	0.67731	39.842	5	1.7871	16.329	2	1.3685	122.9	2	4.4519	NaN	1
FSNQETSVEIGESVR	0	1680.8	Q9CS42	Q9CS42	Prps2	Ribose-phosphate pyrophosphokinase 2	2	1.5229e-05	128.36	NaN	NaN	0	NaN	NaN	0	NaN	NaN	0	NaN	NaN	0
FSNRPFALDDLDDYEK	0	1943.89	Q3UDE2	Q3UDE2	Ttll12	Tubulin--tyrosine ligase-like protein 12	2;3	1.968e-13	184.76	0.3901	51.245	3	1.8383	NaN	1	NaN	NaN	0	NaN	NaN	0
FSNSIPQPHAGNSAAATPTEPDLK	0	2449.19	Q922K7	Q922K7	Nop2	Probable 28S rRNA (cytosine-C(5))-methyltransferase	3	2.0851e-07	110.9	0.93001	NaN	1	2.3285	NaN	1	2.8804	NaN	1	NaN	NaN	0
FSNSIPQPHAGNSAAATPTEPDLKDQVTPK	1	3117.54	Q922K7	Q922K7	Nop2	Probable 28S rRNA (cytosine-C(5))-methyltransferase	3;4	3.948e-13	118.61	0.88086	6.7072	2	2.376	5.275	2	NaN	NaN	0	NaN	NaN	0
FSNSSSSNEFSK	0	1319.56	CON__Q5D862	CON__Q5D862			2	6.3065e-08	202.56	NaN	NaN	0	NaN	NaN	0	NaN	NaN	0	NaN	NaN	0
FSNTGEDWYVLVGVAK	0	1783.88	Q921M3	Q921M3	Sf3b3	Splicing factor 3B subunit 3	2;3	2.276e-53	294.81	0.81582	NaN	1	1.5981	NaN	1	5.4922	NaN	1	NaN	NaN	0
FSNVYHLSIHISK	0	1543.81	Q8BWR2	Q8BWR2	Pithd1	PITH domain-containing protein 1	3	0.0082494	59.185	NaN	NaN	0	NaN	NaN	0	NaN	NaN	0	NaN	NaN	0
FSPAGPILSIR	0	1156.66	P29341;Q9D4E6	P29341	Pabpc1;Pabpc6	Polyadenylate-binding protein 1;Polyadenylate-binding protein	2	4.8122e-06	127.76	0.85877	0.58978	2	3.4002	0.74422	2	9.075	159.78	3	31.397	88.893	2
FSPAGPVLSIR	0	1142.64	Q6PHQ9;D3Z5M2	Q6PHQ9	Pabpc4;Gm10110	Polyadenylate-binding protein	2	0.00047808	94.692	0.84838	NaN	1	3.0364	NaN	1	7.7048	NaN	1	40.505	NaN	1
FSPAHSTGQQFIYSGCSTGK	0	2158.97	Q91VU6	Q91VU6	Dcaf11	DDB1- and CUL4-associated factor 11	3	0.0016501	64.2	NaN	NaN	0	NaN	NaN	0	NaN	NaN	0	NaN	NaN	0
FSPALDVASDNHFK	0	1546.74	Q8CB77	Q8CB77	Tceb3	Transcription elongation factor B polypeptide 3	2;3	5.0676e-06	136.3	NaN	NaN	0	NaN	NaN	0	2.7851	NaN	1	NaN	NaN	0
FSPAQQEK	0	933.456	Q6PAR5	Q6PAR5	Gapvd1	GTPase-activating protein and VPS9 domain-containing protein 1	2	0.0050257	89.752	NaN	NaN	0	NaN	NaN	0	NaN	NaN	0	NaN	NaN	0
FSPAVWDETCNCMLDIFK	0	2231.97	A2A5R2	A2A5R2	Arfgef2	Brefeldin A-inhibited guanine nucleotide-exchange protein 2	2	1.0723e-09	164.53	0.52378	NaN	1	2.0979	17.701	2	7.4024	NaN	1	NaN	NaN	0
FSPDDELLASCSADGTLR	0	1952.88	O88879	O88879	Apaf1	Apoptotic protease-activating factor 1	2	0.00034649	89.992	NaN	NaN	0	NaN	NaN	0	NaN	NaN	0	NaN	NaN	0
FSPDGELYASGSEDGTLR	0	1899.85	Q9Z1Z2	Q9Z1Z2	Strap	Serine-threonine kinase receptor-associated protein	2	5.6025e-22	204.13	0.87095	11.302	4	2.7317	23.046	2	6.7393	26.974	2	4.3205	NaN	1
FSPDGNHFACTDSHGHLLLFGFGCSK	0	2907.29	A2AHJ4	A2AHJ4	Brwd3	Bromodomain and WD repeat-containing protein 3	4	1.4567e-05	102.07	NaN	NaN	0	NaN	NaN	0	NaN	NaN	0	NaN	NaN	0
FSPDGQYLVTGSVDGFIEVWNFTTGK	0	2863.37	Q3UKJ7	Q3UKJ7	Smu1	WD40 repeat-containing protein SMU1;WD40 repeat-containing protein SMU1, N-terminally processed	3	0.12167	11.252	0.49363	NaN	1	NaN	NaN	0	NaN	NaN	0	0.76535	NaN	1
FSPDIFSSVSVPPSLK	0	1705.89	Q3UJB9	Q3UJB9	Edc4	Enhancer of mRNA-decapping protein 4	2	4.4397e-06	128.41	NaN	NaN	0	2.6057	NaN	1	NaN	NaN	0	1.0317	NaN	1
FSPDLWGVSVCTVDGQR	0	1921.9	D3Z7P3	D3Z7P3	Gls	Glutaminase kidney isoform, mitochondrial	2;3	9.4439e-29	222.79	0.61246	24.198	2	2.9668	NaN	1	9.1537	NaN	1	9.4816	8.2039	2
FSPDSTLLATCSADQTCK	0	2000.88	Q9DCJ1	Q9DCJ1	Mlst8	Target of rapamycin complex subunit LST8	2	1.3634e-17	192.14	NaN	NaN	0	NaN	NaN	0	NaN	NaN	0	NaN	NaN	0
FSPDVQR	0	847.419	Q9CQ37	Q9CQ37	Ube2t	Ubiquitin-conjugating enzyme E2 T	2	0.025796	71.715	NaN	NaN	0	NaN	NaN	0	24.207	NaN	1	NaN	NaN	0
FSPEPTLEDIR	0	1302.65	Q9QY93	Q9QY93	Dctpp1	dCTP pyrophosphatase 1	2;3	0.0024311	87.149	0.60755	23.322	2	NaN	NaN	0	NaN	NaN	0	NaN	NaN	0
FSPEPTLEDIRR	1	1458.75	Q9QY93	Q9QY93	Dctpp1	dCTP pyrophosphatase 1	3	0.038347	47.991	NaN	NaN	0	NaN	NaN	0	NaN	NaN	0	NaN	NaN	0
FSPEVPGQK	0	987.503	P14873	P14873	Map1b	Microtubule-associated protein 1B;MAP1B heavy chain;MAP1 light chain LC1	1;2	0.0020164	109.71	0.76846	13.221	2	3.6684	20.497	2	11.526	NaN	1	15.815	74.518	2
FSPGAHYLLTGSYDMK	0	1785.84	Q8CGF6	Q8CGF6	Wdr47	WD repeat-containing protein 47	2;3	0.00012277	101.39	NaN	NaN	0	NaN	NaN	0	NaN	NaN	0	NaN	NaN	0
FSPGAPSGPGPQPNQK	0	1564.76	Q62523	Q62523	Zyx	Zyxin	2	3.8039e-09	158.3	1.4973	NaN	1	NaN	NaN	0	NaN	NaN	0	NaN	NaN	0
FSPIGGTGPSSDAGWGCMLR	0	2051.92	A0A0G2JFS9;Q8C9S8	A0A0G2JFS9	Atg4a	Cysteine protease ATG4A	2	0.026623	52.42	NaN	NaN	0	NaN	NaN	0	NaN	NaN	0	NaN	NaN	0
FSPILIR	0	844.517	Q8R307	Q8R307	Vps18	Vacuolar protein sorting-associated protein 18 homolog	2	0.0051448	106.76	0.53814	NaN	1	1.8317	NaN	1	NaN	NaN	0	NaN	NaN	0
FSPIPFPPLSYK	0	1391.75	Q99PV0	Q99PV0	Prpf8	Pre-mRNA-processing-splicing factor 8	2	0.00061688	98.254	0.65026	NaN	1	3.4922	4.305	2	8.267	NaN	1	11.982	NaN	1
FSPIVPDLGLQIHYLR	0	1867.04	Q5XPI3	Q5XPI3	Rnf123	E3 ubiquitin-protein ligase RNF123	3	0.00061046	77.068	NaN	NaN	0	NaN	NaN	0	NaN	NaN	0	NaN	NaN	0
FSPLLHSSR	0	1042.56	Q8K1C9	Q8K1C9	Lrrc41	Leucine-rich repeat-containing protein 41	2	0.0075651	76.221	3.0297	NaN	1	8.8206	NaN	1	18.435	NaN	1	25.533	NaN	1
FSPLMTAEGLGTR	0	1378.69	Q99K01	Q99K01	Pdxdc1	Pyridoxal-dependent decarboxylase domain-containing protein 1	2	7.8257e-06	133.07	2.3748	NaN	1	1.5624	NaN	1	NaN	NaN	0	NaN	NaN	0
FSPLTANLMNLLAENGR	0	1859.96	Q9DB20	Q9DB20	Atp5o	ATP synthase subunit O, mitochondrial	2;3	4.2467e-45	276.12	0.66451	2.3239	2	2.6362	0.034966	2	2.7354	71.409	4	10.614	43.485	2
FSPNGEWLASSSADK	0	1594.73	P61965	P61965	Wdr5	WD repeat-containing protein 5	2	2.4082e-12	192.71	1.2415	0.63312	2	4.8643	NaN	1	15.959	NaN	1	NaN	NaN	0
FSPNLDSYGWLVSGGQSGLVR	0	2238.11	Q8BL74	Q8BL74	Gtf3c2	General transcription factor 3C polypeptide 2	2	8.8622e-10	140.28	NaN	NaN	0	NaN	NaN	0	NaN	NaN	0	1.5021	NaN	1
FSPNSSNPIIVSCGWDK	0	1906.89	P68040	P68040	Gnb2l1	Guanine nucleotide-binding protein subunit beta-2-like 1;Guanine nucleotide-binding protein subunit beta-2-like 1, N-terminally processed	2;3	4.6922e-29	230.23	1.4543	11.226	2	2.0931	121.47	3	13.547	26.783	2	54.958	NaN	1
FSPNTSQFLLVSSWDTSVR	0	2170.07	Q9WVA3	Q9WVA3	Bub3	Mitotic checkpoint protein BUB3	2;3	6.7403e-23	210.9	1.5096	16.228	2	6.0881	100.56	2	NaN	NaN	0	16.037	65.634	2
FSPPEETGPSR	0	1202.56	Q8BI84	Q8BI84	Mia3	Melanoma inhibitory activity protein 3	2	0.00075426	98.048	0.83961	NaN	1	2.156	NaN	1	3.7329	NaN	1	NaN	NaN	0
FSPPILQLDEVDFYYDPK	0	2185.06	Q8K268	Q8K268	Abcf3	ATP-binding cassette sub-family F member 3	2	8.8215e-07	132.08	0.98	NaN	1	2.6004	NaN	1	1.8359	NaN	1	1.1946	NaN	1
FSPSQVPIQTR	0	1258.67	Q8C1B1	Q8C1B1	Camsap2	Calmodulin-regulated spectrin-associated protein 2	2	0.0059218	75.652	NaN	NaN	0	NaN	NaN	0	NaN	NaN	0	NaN	NaN	0
FSPTDFLAK	0	1024.52	Q6PB66	Q6PB66	Lrpprc	Leucine-rich PPR motif-containing protein, mitochondrial	1;2	0.00010225	141.39	0.70591	NaN	1	3.3408	NaN	1	8.3006	NaN	1	9.3036	NaN	1
FSPTHCQIASGCLSGR	0	1776.8	A2AKB9	A2AKB9	Dcaf10	DDB1- and CUL4-associated factor 10	2;3	1.9685e-05	111.22	NaN	NaN	0	NaN	NaN	0	NaN	NaN	0	NaN	NaN	0
FSPTMGR	0	794.375	Q62448	Q62448	Eif4g2	Eukaryotic translation initiation factor 4 gamma 2	2	0.016654	76.847	NaN	NaN	0	NaN	NaN	0	NaN	NaN	0	NaN	NaN	0
FSPTQDRPESSTVLK	0	1690.85	Q8BTI8	Q8BTI8	Srrm2	Serine/arginine repetitive matrix protein 2	2;3	3.2091e-06	143.31	3.7594	NaN	1	NaN	NaN	0	NaN	NaN	0	NaN	NaN	0
FSPTVSQDHR	0	1172.56	E9Q555	E9Q555	Rnf213	E3 ubiquitin-protein ligase RNF213	2	0.0043915	81.338	NaN	NaN	0	NaN	NaN	0	NaN	NaN	0	NaN	NaN	0
FSPVATASYR	0	1097.55	P52432	P52432	Polr1c	DNA-directed RNA polymerases I and III subunit RPAC1	2	0.0077223	72.325	1.3541	NaN	1	NaN	NaN	0	26.905	NaN	1	NaN	NaN	0
FSPYAFNGGTVLAIAGEDFSIVASDTR	0	2804.37	O09061	O09061	Psmb1	Proteasome subunit beta type-1	3	5.0324e-17	173.35	NaN	NaN	0	NaN	NaN	0	NaN	NaN	0	NaN	NaN	0
FSPYQIPVTIPPSTSLLTTGLAAEGSK	0	2774.47	Q60707	Q60707	Tbx2	T-box transcription factor TBX2	3	0.12113	21.024	NaN	NaN	0	NaN	NaN	0	NaN	NaN	0	NaN	NaN	0
FSQAWNLHAHQR	0	1493.73	Q9R164	Q9R164	Zfp111		3	0.00041151	94.465	0.81754	NaN	1	NaN	NaN	0	4.1709	NaN	1	NaN	NaN	0
FSQCGHVMFAEIK	0	1552.72	Q8C854	Q8C854	Myef2	Myelin expression factor 2	2;3	4.7682e-13	202.32	0.59329	14.838	2	3.0941	14.461	3	8.2671	40.089	3	13.582	91.94	2
FSQELLSNGELNHLPLK	0	1938.02	P25976	P25976	Ubtf	Nucleolar transcription factor 1	2;3	3.7474e-26	219.61	1.6083	NaN	1	5.2351	NaN	1	13.109	NaN	1	5.771	177.07	2
FSQEPADQTVVAGQR	0	1631.79	Q80W68	Q80W68	Kirrel	Kin of IRRE-like protein 1	2	1.5576e-05	128.08	NaN	NaN	0	NaN	NaN	0	NaN	NaN	0	NaN	NaN	0
FSQEVQVTEAR	0	1292.64	P11157	P11157	Rrm2	Ribonucleoside-diphosphate reductase subunit M2	2	6.1972e-06	198.62	19.759	NaN	1	19.29	NaN	1	22.495	NaN	1	10.145	NaN	1
FSQFLEK	0	897.46	Q9ET01	Q9ET01	Pygl	Glycogen phosphorylase, liver form	2	0.0042584	104.21	NaN	NaN	0	1.704	NaN	1	NaN	NaN	0	NaN	NaN	0
FSQGSHLAAHR	0	1209.6	Q5U4E2	Q5U4E2	Repin1	Replication initiator 1	2;3	1.9626e-05	146.11	1.2192	8.0684	2	6.2352	31.116	3	8.2138	127.61	2	15.973	173.09	2
FSQHVSGSR	0	1003.48	Q80U28	Q80U28	Madd	MAP kinase-activating death domain protein	2	0.011459	69.423	NaN	NaN	0	NaN	NaN	0	NaN	NaN	0	NaN	NaN	0
FSQICAK	0	852.416	P56382	P56382	Atp5e	ATP synthase subunit epsilon, mitochondrial	1;2	0.0023968	164.52	0.57803	10.312	3	2.4445	18.784	2	6.8448	6.5718	2	32.329	NaN	1
FSQIGGTR	0	864.445	Q62187	Q62187	Ttf1	Transcription termination factor 1	2	0.060387	55.531	NaN	NaN	0	NaN	NaN	0	NaN	NaN	0	NaN	NaN	0
FSQIQPK	0	846.46	Q9D2R0	Q9D2R0	Aacs	Acetoacetyl-CoA synthetase	2	0.010906	89.427	NaN	NaN	0	NaN	NaN	0	2.4305	NaN	1	2.663	NaN	1
FSQIVNLK	0	947.544	O35218	O35218	Cpsf2	Cleavage and polyadenylation specificity factor subunit 2	1;2	0.00043479	167.24	1.291	NaN	1	8.6414	94.498	2	1.808	NaN	1	4.9981	NaN	1
FSQLAEAYEVLSDEVK	0	1826.89	Q99M87	Q99M87	Dnaja3	DnaJ homolog subfamily A member 3, mitochondrial	2;3	4.9727e-45	276.28	0.90128	19.366	2	2.9103	17.627	2	8.9729	14.348	2	24.386	NaN	1
FSQLAEAYEVLSDEVKR	1	1982.99	Q99M87	Q99M87	Dnaja3	DnaJ homolog subfamily A member 3, mitochondrial	2;3	8.0946e-14	188.92	1.1209	NaN	1	2.9985	NaN	1	4.2574	NaN	1	13.054	114.16	2
FSQLQSLTLIHWK	0	1599.88	Q9QXW0	Q9QXW0	Fbxl6	F-box/LRR-repeat protein 6	3	2.4428e-05	129.37	2.4894	NaN	1	NaN	NaN	0	NaN	NaN	0	NaN	NaN	0
FSQLVMNR	0	993.507	Q8BKX6	Q8BKX6	Smg1	Serine/threonine-protein kinase SMG1	2	0.00016101	154.01	NaN	NaN	0	NaN	NaN	0	NaN	NaN	0	NaN	NaN	0
FSQMLHPIFEEASDVIK	0	1989.99	Q9D1Q6	Q9D1Q6	Erp44	Endoplasmic reticulum resident protein 44	2;3	9.7494e-10	157.91	0.715	NaN	1	4.4906	NaN	1	NaN	NaN	0	17.13	NaN	1
FSQMLHPIFEEASDVIKEEYPDK	1	2751.31	Q9D1Q6	Q9D1Q6	Erp44	Endoplasmic reticulum resident protein 44	3;4	4.5426e-15	169.6	0.75384	51.836	2	3.423	NaN	1	4.4298	NaN	1	NaN	NaN	0
FSQMLHPIFEEASDVIKEEYPDKNQVVFAR	2	3565.76	Q9D1Q6	Q9D1Q6	Erp44	Endoplasmic reticulum resident protein 44	4;5	1.7948e-68	271.44	0.64739	NaN	1	3.3361	7.2406	2	NaN	NaN	0	NaN	NaN	0
FSQMVQDKPLR	0	1347.7	Q9JJ89	Q9JJ89	Ccdc86	Coiled-coil domain-containing protein 86	2;3	2.1588e-16	252.16	0.68693	33.65	2	0.55741	60.826	2	0.54543	36.922	2	0.67383	NaN	1
FSQQQSFVQLLQEVNDFAGQR	0	2468.21	Q8CJ53	Q8CJ53	Trip10	Cdc42-interacting protein 4	2;3	2.1936e-95	327.97	0.84584	3.8891	2	4.5214	NaN	1	6.6733	0.48712	2	2.3169	NaN	1
FSQQYSTIVK	0	1199.62	Q9QXZ0	Q9QXZ0	Macf1	Microtubule-actin cross-linking factor 1	2	8.0224e-07	171.56	0.77706	NaN	1	NaN	NaN	0	8.6298	NaN	1	NaN	NaN	0
FSQSSHLLTHMK	0	1414.7	Q6PGE4	Q6PGE4	Znf316	Zinc finger protein 316	3	0.0005507	92.19	NaN	NaN	0	5.9711	NaN	1	NaN	NaN	0	NaN	NaN	0
FSQVLHDIGENEGGIDK	0	1856.89	Q9D6Y9	Q9D6Y9	Gbe1	1,4-alpha-glucan-branching enzyme	2	1.1431e-10	157.68	NaN	NaN	0	NaN	NaN	0	NaN	NaN	0	NaN	NaN	0
FSQVPSILVLNK	0	1343.78	Q9CZU4	Q9CZU4	Eral1	GTPase Era, mitochondrial	2	2.0904e-05	130.41	1.6251	NaN	1	NaN	NaN	0	6.0128	NaN	1	NaN	NaN	0
FSQVSHLQSHQR	0	1452.72	Q9R164	Q9R164	Zfp111		3	4.4214e-05	123.84	13.123	NaN	1	1.2261	NaN	1	2.046	NaN	1	6.7163	NaN	1
FSQYFYEAPIFTIPGR	0	1934.96	A2A4P0	A2A4P0	Dhx8	ATP-dependent RNA helicase DHX8	2	1.9275e-14	183.06	NaN	NaN	0	NaN	NaN	0	NaN	NaN	0	NaN	NaN	0
FSSAGDFLVAGVGQEHR	0	1775.86	Q91WM3	Q91WM3	Rrp9	U3 small nucleolar RNA-interacting protein 2	2;3	1.4172e-49	317.99	1.17	NaN	1	7.3233	NaN	1	12.628	15.67	2	7.3516	NaN	1
FSSAGWVAVTPYSEGTLHLR	0	2177.09	Q9JJG9	Q9JJG9	Noa1	Nitric oxide-associated protein 1	3	2.6185e-07	120.08	1.0883	NaN	1	2.0888	NaN	1	1.8541	NaN	1	2.2518	NaN	1
FSSALQPGTLLDLLQIEGMK	0	2160.15	Q8R105	Q8R105	Vps37c	Vacuolar protein sorting-associated protein 37C	2	0.00028643	78.985	NaN	NaN	0	NaN	NaN	0	NaN	NaN	0	NaN	NaN	0
FSSAPCLLGSQVFSK	0	1626.81	Q8C006	Q8C006	Trim35	Tripartite motif-containing protein 35	2	1.4022e-05	129.34	NaN	NaN	0	0.6444	NaN	1	NaN	NaN	0	2.2103	NaN	1
FSSAVGLVTIVECCPVLLGPPLLGR	0	2653.43	P53986	P53986	Slc16a1	Monocarboxylate transporter 1	2;3	2.4467e-15	173.03	NaN	NaN	0	NaN	NaN	0	NaN	NaN	0	NaN	NaN	0
FSSCGGGGGSFGAGGGFGSR	0	1764.73	CON__P04264	CON__P04264			2	1.068e-14	166.9	NaN	NaN	0	0.13228	NaN	1	NaN	NaN	0	NaN	NaN	0
FSSDELQILTYQLCHTYVR	0	2372.15	Q8CJG0	Q8CJG0	Ago2	Protein argonaute-2	2;3	8.6013e-23	209.39	NaN	NaN	0	NaN	NaN	0	NaN	NaN	0	NaN	NaN	0
FSSDLQSMETSALGLTQINR	0	2197.07	Q9JL15	Q9JL15	Lgals8	Galectin-8	2	3.9568e-62	304.42	NaN	NaN	0	NaN	NaN	0	NaN	NaN	0	NaN	NaN	0
FSSELEQIELQNSIK	0	1763.89	Q9CR02	Q9CR02	Tma16	Translation machinery-associated protein 16	2	1.8351e-55	310.85	1.1548	NaN	1	4.2657	NaN	1	12.138	NaN	1	8.9349	NaN	1
FSSETWQNLGTLQR	0	1665.81	Q8VCR7	Q8VCR7	Abhd14b	Alpha/beta hydrolase domain-containing protein 14B	2	8.6008e-22	257.42	NaN	NaN	0	NaN	NaN	0	NaN	NaN	0	NaN	NaN	0
FSSEVTHK	0	933.456	Q6WKZ8	Q6WKZ8	Ubr2	E3 ubiquitin-protein ligase UBR2	2	0.0020892	104.37	NaN	NaN	0	7.0415	NaN	1	NaN	NaN	0	13.443	NaN	1
FSSEYPEFCSK	0	1379.57	Q8BFV3	Q8BFV3	Dusp4	Dual specificity protein phosphatase 4	2	1.3638e-05	150.61	NaN	NaN	0	137.8	NaN	1	102.57	NaN	1	68.168	NaN	1
FSSFTQK	0	843.413	Q61387	Q61387	Cox7a2l	Cytochrome c oxidase subunit 7A-related protein, mitochondrial	2	0.0025688	131.3	1.0259	NaN	1	3.4655	NaN	1	8.7047	NaN	1	31.877	NaN	1
FSSHESAAHAIVSVNGTTIEGHVVK	0	2576.3	P52912	P52912	Tia1	Nucleolysin TIA-1	3;4;5	9.0131e-05	80.683	0.86434	21.033	2	2.9975	NaN	1	1.6711	125.66	3	3.1801	NaN	1
FSSIQMQLK	0	1080.56	O35317;P41778	P41778	Pbx3;Pbx1	Pre-B-cell leukemia transcription factor 3;Pre-B-cell leukemia transcription factor 1	2	6.1401e-05	137.18	NaN	NaN	0	8.9034	NaN	1	14.093	NaN	1	NaN	NaN	0
FSSITAHPER	0	1143.57	Q3UU56;Q8BL74	Q8BL74	Gm29609;Gtf3c2	General transcription factor 3C polypeptide 2	2	7.4162e-09	169.44	1.2474	NaN	1	NaN	NaN	0	NaN	NaN	0	NaN	NaN	0
FSSITDTDICNAMTR	0	1730.76	Q9Z321	Q9Z321	Top3b	DNA topoisomerase 3-beta-1	2	2.1897e-18	222.25	NaN	NaN	0	NaN	NaN	0	NaN	NaN	0	NaN	NaN	0
FSSLNQK	0	822.424	Q8CDA1	Q8CDA1	Inpp5f	Phosphatidylinositide phosphatase SAC2	2	0.012482	76.847	NaN	NaN	0	4.9025	NaN	1	NaN	NaN	0	NaN	NaN	0
FSSLSDLIGYYSHVSCLLK	0	2188.09	E9PYG6	E9PYG6	Rasa1		2;3	1.8109e-16	178.67	NaN	NaN	0	NaN	NaN	0	NaN	NaN	0	NaN	NaN	0
FSSLSTFIAHK	0	1236.65	O35615	O35615	Zfpm1	Zinc finger protein ZFPM1	2;3	0.00011634	123.86	NaN	NaN	0	3.7724	NaN	1	NaN	NaN	0	NaN	NaN	0
FSSQEAASSFGDDR	0	1502.63	Q91ZA3	Q91ZA3	Pcca	Propionyl-CoA carboxylase alpha chain, mitochondrial	2	1.5198e-15	196.02	0.39348	NaN	1	2.3107	NaN	1	7.0208	NaN	1	35.62	NaN	1
FSSQIHNNGQSDFRPK	0	1860.89	P58022	P58022	Loxl2	Lysyl oxidase homolog 2	3	0.00066914	76.85	NaN	NaN	0	NaN	NaN	0	NaN	NaN	0	NaN	NaN	0
FSSQQASTK	0	982.472	Q99JF8	Q99JF8	Psip1	PC4 and SFRS1-interacting protein	2	0.0001307	138.54	NaN	NaN	0	NaN	NaN	0	NaN	NaN	0	NaN	NaN	0
FSSQSNVYGLAGGADGR	0	1684.78	Q8VCX6	Q8VCX6	Kptn	Kaptin	2	1.9581e-14	191.84	NaN	NaN	0	NaN	NaN	0	NaN	NaN	0	NaN	NaN	0
FSSSLPFPNNLNSVLAER	0	1991.01	O88351	O88351	Ikbkb	Inhibitor of nuclear factor kappa-B kinase subunit beta	2	0.045683	51.092	NaN	NaN	0	NaN	NaN	0	NaN	NaN	0	NaN	NaN	0
FSSSQPEPR	0	1033.48	O35280	O35280	Chek1	Serine/threonine-protein kinase Chk1	2	0.00067257	110.12	NaN	NaN	0	NaN	NaN	0	NaN	NaN	0	NaN	NaN	0
FSSSSGYGGGSSR	0	1234.52	CON__P35527	CON__P35527			2	8.4026e-07	158.41	0.0034892	222.97	2	0.0021539	NaN	1	0.0014351	NaN	1	0.0045034	NaN	1
FSSTFINSVISHTDTER	0	1939.93	Q6ZQK0	Q6ZQK0	Ncapd3	Condensin-2 complex subunit D3	2;3	9.401e-10	158.58	1.2604	NaN	1	1.9147	NaN	1	NaN	NaN	0	NaN	NaN	0
FSSVLWEEK	0	1123.56	Q99LB2	Q99LB2	Dhrs4	Dehydrogenase/reductase SDR family member 4	2	0.00016155	156.75	NaN	NaN	0	NaN	NaN	0	5.87	NaN	1	8.4579	NaN	1
FSSVQLLGDLLFHISGVTGK	0	2117.15	E9PVA8	E9PVA8	Gcn1l1		3	9.9335e-07	119.31	0.77951	NaN	1	3.3153	NaN	1	NaN	NaN	0	NaN	NaN	0
FSSYLLSR	0	971.508	Q8C460	Q8C460	Eri3	ERI1 exoribonuclease 3	2	0.031441	60.074	NaN	NaN	0	NaN	NaN	0	NaN	NaN	0	NaN	NaN	0
FSSYYLSLPPDMR	0	1574.74	Q61024	Q61024	Asns	Asparagine synthetase [glutamine-hydrolyzing]	2;3	1.4028e-07	158.05	0.55376	5.5295	2	2.625	51.887	5	7.062	53.571	2	6.0471	92.352	5
FSTAFCSVNDWK	0	1460.64	Q8BJL1	Q8BJL1	Fbxo30	F-box only protein 30	2	0.00013764	120.09	NaN	NaN	0	NaN	NaN	0	NaN	NaN	0	4.476	NaN	1
FSTELER	0	880.429	Q6A028	Q6A028	Swap70	Switch-associated protein 70	2	0.0048572	114.72	0.80842	NaN	1	NaN	NaN	0	3.378	NaN	1	NaN	NaN	0
FSTEQLPK	0	948.492	P40630	P40630	Tfam	Transcription factor A, mitochondrial	2	0.011401	75.189	NaN	NaN	0	NaN	NaN	0	NaN	NaN	0	NaN	NaN	0
FSTETTFLVDK	0	1286.64	Q5XJY5	Q5XJY5	Arcn1	Coatomer subunit delta	2	0.00029435	112.75	NaN	NaN	0	NaN	NaN	0	1.6515	NaN	1	NaN	NaN	0
FSTETTFLVDKYEIL	1	1804.91	Q5XJY5	Q5XJY5	Arcn1	Coatomer subunit delta	2	4.9121e-23	251.75	1.0747	NaN	1	NaN	NaN	0	6.912	NaN	1	NaN	NaN	0
FSTFNDYAFLTAEEK	0	1781.81	Q8BVR6	Q8BVR6	Rspry1	RING finger and SPRY domain-containing protein 1	2	0.014086	62.891	NaN	NaN	0	NaN	NaN	0	NaN	NaN	0	NaN	NaN	0
FSTFSASK	0	873.423	A2AHC3	A2AHC3	Camsap1	Calmodulin-regulated spectrin-associated protein 1	2	0.0057692	87.181	NaN	NaN	0	3.6375	NaN	1	1.9256	NaN	1	NaN	NaN	0
FSTGGLSISGLNPLPNPSYLLPPR	0	2496.34	P46660	P46660	Ina	Alpha-internexin	2;3	1.2729e-61	256.18	1.1651	12.249	2	4.7074	NaN	1	2.429	NaN	1	NaN	NaN	0
FSTHESAAHAIVSVNGTTIEGHVVK	0	2590.31	P70318	P70318	Tial1	Nucleolysin TIAR	3;4;5	3.4509e-15	151.3	1.1047	28.248	7	3.5	17.784	8	9.1846	38.173	4	13.931	46.35	2
FSTIASSYEECR	0	1448.62	Q99KK7	Q99KK7	Dpp3	Dipeptidyl peptidase 3	2	4.1077e-06	152.54	3.3677	NaN	1	2.2766	21.74	2	6.4172	34.175	2	30.948	NaN	1
FSTLAELVHHHSTVADGLVTTLHYPAPK	0	3040.58	Q4JIM5	Q4JIM5	Abl2	Abelson tyrosine-protein kinase 2	4;5	2.2023e-24	161.49	0.92943	7.6775	2	NaN	NaN	0	4.7428	NaN	1	NaN	NaN	0
FSTLSLLLGYLK	0	1353.79	Q91V83	Q91V83	Tti1	TELO2-interacting protein 1 homolog	2	0.00012776	121.73	NaN	NaN	0	NaN	NaN	0	NaN	NaN	0	NaN	NaN	0
FSTLTDEPSPR	0	1248.6	Q6PAR5	Q6PAR5	Gapvd1	GTPase-activating protein and VPS9 domain-containing protein 1	2	0.0032939	81.338	1.2376	NaN	1	NaN	NaN	0	NaN	NaN	0	NaN	NaN	0
FSTMEELVEHYK	0	1511.7	Q99M51	Q99M51	Nck1	Cytoplasmic protein NCK1	3	4.0873e-05	125.28	NaN	NaN	0	NaN	NaN	0	NaN	NaN	0	NaN	NaN	0
FSTMEELVEHYKK	1	1639.79	Q99M51	Q99M51	Nck1	Cytoplasmic protein NCK1	3	0.0012217	79.466	NaN	NaN	0	NaN	NaN	0	NaN	NaN	0	NaN	NaN	0
FSTMPFLFCNINNVCNFASR	0	2438.1	P02463	P02463	Col4a1	Collagen alpha-1(IV) chain;Arresten	2;3	1.438e-26	209.84	2.9555	2.6308	2	13.936	31.572	2	10.853	NaN	1	NaN	NaN	0
FSTMPFLYCNPGDVCYYASR	0	2447.04	P08122	P08122	Col4a2	Collagen alpha-2(IV) chain;Canstatin	2;3	2.6855e-26	204.17	3.1154	NaN	1	NaN	NaN	0	NaN	NaN	0	NaN	NaN	0
FSTPEQAAK	0	977.482	Q8R081	Q8R081	Hnrnpl	Heterogeneous nuclear ribonucleoprotein L	2	0.00044707	107.66	0.6121	NaN	1	2.6649	NaN	1	7.6912	NaN	1	39.231	NaN	1
FSTSSLLLR	0	1022.58	Q8R2T8	Q8R2T8	Gtf3c5	General transcription factor 3C polypeptide 5	2	0.016756	69.423	NaN	NaN	0	NaN	NaN	0	NaN	NaN	0	NaN	NaN	0
FSTVDLR	0	836.439	Q8CCP0	Q8CCP0	Nemf	Nuclear export mediator factor Nemf	2	0.0059736	94.407	0.88573	NaN	1	NaN	NaN	0	NaN	NaN	0	NaN	NaN	0
FSTVMLQLLVAQGR	0	1561.87	Q571H0	Q571H0	Urb1	Nucleolar pre-ribosomal-associated protein 1	3	7.4194e-05	108.5	NaN	NaN	0	NaN	NaN	0	NaN	NaN	0	NaN	NaN	0
FSTYAPDKDENK	1	1413.64	Q3TIV5	Q3TIV5	Zc3h15	Zinc finger CCCH domain-containing protein 15	2	4.5539e-09	199.68	4.123	171.02	2	6.2543	NaN	1	8.8879	NaN	1	5.3765	NaN	1
FSTYFTHCPILR	0	1540.75	Q6PGC1	Q6PGC1	Dhx29	ATP-dependent RNA helicase Dhx29	2;3	3.4711e-25	290.43	0.8537	35.748	3	3.1919	13.36	4	7.3911	29.017	3	6.4301	NaN	1
FSVFGLGSR	0	968.508	Q9Z0J4	Q9Z0J4	Nos1	Nitric oxide synthase, brain	2	6.0116e-05	167.9	0.60453	NaN	1	2.4901	NaN	1	7.1305	NaN	1	92.393	NaN	1
FSVFVSELSVRPVSNESAK	0	2081.08	Q921L5	Q921L5	Cog2	Conserved oligomeric Golgi complex subunit 2	3	0.00010431	86.96	NaN	NaN	0	NaN	NaN	0	NaN	NaN	0	NaN	NaN	0
FSVGGMTDVAEIK	0	1352.66	Q8CGK3	Q8CGK3	Lonp1	Lon protease homolog, mitochondrial	2	2.4802e-05	139.86	1.8724	NaN	1	4.6425	47.939	2	NaN	NaN	0	NaN	NaN	0
FSVIWQLVDR	0	1261.68	Q6ZQA6	Q6ZQA6	Igsf3	Immunoglobulin superfamily member 3	2	0.0001671	120.99	NaN	NaN	0	NaN	NaN	0	NaN	NaN	0	NaN	NaN	0
FSVLLLHGIR	0	1153.7	Q8VCR7	Q8VCR7	Abhd14b	Alpha/beta hydrolase domain-containing protein 14B	2	1.0124e-05	128.61	NaN	NaN	0	NaN	NaN	0	NaN	NaN	0	NaN	NaN	0
FSVLMQMR	0	1010.5	Q8VHN8	Q8VHN8	Nudt16l1	Protein syndesmos	2	0.00012404	178.65	1.3514	NaN	1	NaN	NaN	0	NaN	NaN	0	NaN	NaN	0
FSVLQYVVPEVK	0	1406.78	P23116	P23116	Eif3a	Eukaryotic translation initiation factor 3 subunit A	2	1.6669e-13	222.34	1.014	18.794	2	4.674	NaN	1	12.487	NaN	1	8.4496	NaN	1
FSVLVPLLAR	0	1113.69	Q99P30	Q99P30	Nudt7	Peroxisomal coenzyme A diphosphatase NUDT7	2	5.8588e-07	137.9	0.60813	NaN	1	3.4312	NaN	1	NaN	NaN	0	NaN	NaN	0
FSVQDAENEKK	1	1293.62	Q6P5F6	Q6P5F6	Slc39a10	Zinc transporter ZIP10	2;3	0.0011766	84.605	NaN	NaN	0	NaN	NaN	0	NaN	NaN	0	NaN	NaN	0
FSVQEQDWETTPPK	0	1690.78	O35130	O35130	Emg1	Ribosomal RNA small subunit methyltransferase NEP1	2	2.189e-08	171.67	NaN	NaN	0	NaN	NaN	0	2.4628	NaN	1	1.3399	NaN	1
FSVQTMCPIEGEGNIAR	0	1907.89	Q8R010	Q8R010	Aimp2	Aminoacyl tRNA synthase complex-interacting multifunctional protein 2	2;3	3.2513e-53	291.57	0.91257	45.409	3	3.4999	9.1	3	11.506	63.765	4	29.838	NaN	1
FSVSLQHFCGGDLSTPIQVR	0	2247.11	Q8C166	Q8C166	Cpne1	Copine-1	3	6.1491e-21	190.57	NaN	NaN	0	3.2439	NaN	1	NaN	NaN	0	NaN	NaN	0
FSVSPVVR	0	889.502	P58252	P58252	Eef2	Elongation factor 2	2	3.9748e-15	189.62	0.98504	15.961	7	4.0073	31.839	5	10.384	11.469	5	26.829	127.1	2
FSVTHHYLVQESPDK	0	1785.87	Q80UJ7	Q80UJ7	Rab3gap1	Rab3 GTPase-activating protein catalytic subunit	2;3	1.7183e-15	190.87	0.72708	NaN	1	NaN	NaN	0	NaN	NaN	0	NaN	NaN	0
FSVVCVEK	0	966.484	O88508	O88508	Dnmt3a	DNA (cytosine-5)-methyltransferase 3A	2	0.0076434	81.296	NaN	NaN	0	NaN	NaN	0	NaN	NaN	0	NaN	NaN	0
FSVVSDK	0	780.402	Q920B9	Q920B9	Supt16h	FACT complex subunit SPT16	1	0.034524	130.64	NaN	NaN	0	NaN	NaN	0	NaN	NaN	0	NaN	NaN	0
FSVVSDKNHMHFGAITCAMGIR	1	2477.18	Q920B9	Q920B9	Supt16h	FACT complex subunit SPT16	3;4	1.0967e-14	159.74	0.83162	NaN	1	NaN	NaN	0	NaN	NaN	0	NaN	NaN	0
FSVYITESQPDLSGK	0	1669.82	Q99LC8	Q99LC8	Eif2b1	Translation initiation factor eIF-2B subunit alpha	2	5.828e-12	187.31	NaN	NaN	0	0.10645	NaN	1	NaN	NaN	0	0.15715	NaN	1
FSWAQGTDTILADEMGLGK	0	2038.97	Q6PDQ2;A2A8L1;B1AR17	Q6PDQ2	Chd4;Chd5;Chd3	Chromodomain-helicase-DNA-binding protein 4;Chromodomain-helicase-DNA-binding protein 5	2;3	1.1026e-29	230.23	1.2806	8.5374	3	0.68927	83.323	3	16.875	171.9	3	11.125	86.76	2
FSWFVDDVEVNTATTKPR	0	2111.03	CON__ENSEMBL:ENSBTAP00000024466;CON__ENSEMBL:ENSBTAP00000024462	CON__ENSEMBL:ENSBTAP00000024466			3	2.4264e-12	165.9	0.46576	NaN	1	NaN	NaN	0	NaN	NaN	0	NaN	NaN	0
FSWHVIK	0	915.497	P47791	P47791	Gsr	Glutathione reductase, mitochondrial	2	0.0046611	108.98	0.65319	2.2133	2	1.5711	NaN	1	3.2067	NaN	1	22.821	NaN	1
FSWIEVTFENPQVQIHASPEHVVMTR	0	3080.52	CON__Q3T052	CON__Q3T052			3	0.0015794	55.358	NaN	NaN	0	NaN	NaN	0	NaN	NaN	0	NaN	NaN	0
FSWNVWPSSR	0	1264.6	Q9D662;Q01405	Q01405	Sec23b;Sec23a	Protein transport protein Sec23B;Protein transport protein Sec23A	2	5.3545e-07	214.54	0.76977	NaN	1	3.1278	27.655	2	6.1562	50.051	2	NaN	NaN	0
FSWSSNLMQHQR	0	1519.7	Q8BIF9	Q8BIF9	Znf787	Zinc finger protein 787	2;3	2.5021e-09	251.53	NaN	NaN	0	NaN	NaN	0	15.229	NaN	1	NaN	NaN	0
FSWSTAQAILEK	0	1379.71	Q9CWY8	Q9CWY8	Rnaseh2a	Ribonuclease H2 subunit A	2	1.6014e-05	148.56	NaN	NaN	0	NaN	NaN	0	NaN	NaN	0	NaN	NaN	0
FSYESELYPTFSDIR	0	1852.85	Q9CQS5	Q9CQS5	Riok2	Serine/threonine-protein kinase RIO2	2;3	3.132e-24	253.79	2.0024	NaN	1	9.0943	NaN	1	5.6186	NaN	1	5.8643	NaN	1
FSYLAVIEGAK	0	1196.64	P35821	P35821	Ptpn1	Tyrosine-protein phosphatase non-receptor type 1	2	3.1335e-06	131.45	0.83159	NaN	1	2.7736	NaN	1	4.2012	44.733	2	24.697	NaN	1
FSYLPIQK	0	994.549	Q61739	Q61739	Itga6	Integrin alpha-6;Integrin alpha-6 heavy chain;Integrin alpha-6 light chain	2	0.0035273	93.262	NaN	NaN	0	NaN	NaN	0	NaN	NaN	0	NaN	NaN	0
FSYMAIIEGAK	0	1228.62	Q06180	Q06180	Ptpn2	Tyrosine-protein phosphatase non-receptor type 2	2	4.5672e-05	114.5	NaN	NaN	0	NaN	NaN	0	NaN	NaN	0	4.3493	NaN	1
FSYMSGCHLKPSLLLRPHGK	0	2327.2	Q8R5K4	Q8R5K4	Nol6	Nucleolar protein 6	4;5	7.9571e-05	86.44	NaN	NaN	0	NaN	NaN	0	NaN	NaN	0	NaN	NaN	0
FSYQSVTTDDWK	0	1475.66	P24527	P24527	Lta4h	Leukotriene A-4 hydrolase	2	1.2175e-11	208.33	0.62123	NaN	1	2.5804	NaN	1	NaN	NaN	0	20.361	NaN	1
FSYSVQGESDTR	0	1374.61	Q9CWI3	Q9CWI3	Bccip	BRCA2 and CDKN1A-interacting protein	2	6.7081e-08	178.08	0.82481	NaN	1	3.3413	NaN	1	NaN	NaN	0	NaN	NaN	0
FSYTSQHSDYGQR	0	1574.67	Q80W68	Q80W68	Kirrel	Kin of IRRE-like protein 1	2;3	4.1681e-10	187.31	NaN	NaN	0	NaN	NaN	0	NaN	NaN	0	NaN	NaN	0
FSYVTPR	0	868.444	Q8R5H1	Q8R5H1	Usp15	Ubiquitin carboxyl-terminal hydrolase 15	2	0.0037824	109.11	1.1466	NaN	1	4.0122	NaN	1	14.461	NaN	1	8.6327	NaN	1
FTAEELGNIASELAK	0	1591.81	F8VQ29	F8VQ29	Iqgap3		2	2.4169e-18	220.66	1.8227	NaN	1	NaN	NaN	0	NaN	NaN	0	7.4729	NaN	1
FTAESYTVLGDTLIDGGEHYWEVR	0	2757.29	Q7TPM6	Q7TPM6	Fsd1	Fibronectin type III and SPRY domain-containing protein 1	3	2.958e-40	228.29	0.52586	1.8865	2	2.3978	NaN	1	4.3482	NaN	1	NaN	NaN	0
FTAFYASR	0	961.466	Q9WTX6	Q9WTX6	Cul1	Cullin-1	2	0.0014638	113.41	0.89431	NaN	1	NaN	NaN	0	10.883	NaN	1	NaN	NaN	0
FTAGDFSTTVIQNVNK	0	1740.87	P57746	P57746	Atp6v1d	V-type proton ATPase subunit D	2	5.035e-41	303.71	0.78845	NaN	1	2.68	54.018	3	4.7449	40.049	3	5.4375	6.8334	2
FTAGTFSDHMALLR	0	1565.77	B2RR83	B2RR83	Ythdc2	Probable ATP-dependent RNA helicase YTHDC2	2;3	2.9111e-11	180.97	1.3861	NaN	1	NaN	NaN	0	14.323	NaN	1	NaN	NaN	0
FTALSSESIENLPSVFGSNPK	0	2223.11	Q6DFZ1	Q6DFZ1	Gbf1		2;3	5.902e-71	327.83	NaN	NaN	0	NaN	NaN	0	4.0255	NaN	1	NaN	NaN	0
FTALYSLSQYHR	0	1484.74	P97393	P97393	Arhgap5	Rho GTPase-activating protein 5	3	2.1384e-09	188.06	1.3036	NaN	1	12.701	NaN	1	NaN	NaN	0	NaN	NaN	0
FTAPHILIATGGVPTVPHESQIPGASLGITSDGFFQLEDLPSR	0	4472.3	P47791	P47791	Gsr	Glutathione reductase, mitochondrial	4	5.4813e-22	126.52	NaN	NaN	0	NaN	NaN	0	NaN	NaN	0	NaN	NaN	0
FTAPQAELYEAVLEIQR	0	1977.02	B7ZMP1	B7ZMP1	Xpnpep3	Probable Xaa-Pro aminopeptidase 3	2;3	1.8342e-30	258.23	0.62032	7.5146	2	2.9449	NaN	1	5.2056	69.612	2	20.094	NaN	1
FTAPTGVSQPVGK	0	1287.68	Q3V0J1	Q3V0J1	Tmem237	Transmembrane protein 237	2	0.0018361	87.568	NaN	NaN	0	NaN	NaN	0	NaN	NaN	0	NaN	NaN	0
FTAQGLPDLNHSQVYAVK	0	1987.02	Q9EPU0	Q9EPU0	Upf1	Regulator of nonsense transcripts 1	2;3	1.453e-29	223.7	1.0869	0.35319	2	4.5162	13.354	2	2.7465	112.28	2	NaN	NaN	0
FTASAGIQVVGDDLTVTNPK	0	2032.05	P17182	P17182	Eno1	Alpha-enolase	2;3	1.0697e-79	306	0.59807	34.084	29	2.2611	68.472	22	18.717	116.03	21	2.3324	86.305	12
FTASPLEEEK	0	1149.56	Q9CY64	Q9CY64	Blvra	Biliverdin reductase A	2	7.0373e-06	172.23	0.50811	NaN	1	NaN	NaN	0	NaN	NaN	0	NaN	NaN	0
FTATASLGVIHK	0	1243.69	Q3TXS7	Q3TXS7	Psmd1	26S proteasome non-ATPase regulatory subunit 1	2;3	5.7685e-09	192.26	0.76543	5.6386	8	3.2789	45.21	9	8.8838	10.302	8	23.278	97.401	7
FTATMSTPDKK	1	1225.6	Q8C735	Q8C735	Lin9	Protein lin-9 homolog	2	0.0056183	88.496	NaN	NaN	0	NaN	NaN	0	NaN	NaN	0	NaN	NaN	0
FTAVIHAVTPLVSQSQPVLK	0	2134.22	P97464	P97464	Ext1	Exostosin-1	3	5.0171e-07	129.11	2.1434	NaN	1	NaN	NaN	0	NaN	NaN	0	2.2894	NaN	1
FTAVTAYQNHR	0	1306.64	P70323	P70323	Tbx1	T-box transcription factor TBX1	3	0.0010088	85.963	NaN	NaN	0	NaN	NaN	0	NaN	NaN	0	NaN	NaN	0
FTCACPDGMLLAK	0	1482.67	P35951	P35951	Ldlr	Low-density lipoprotein receptor	2	7.5146e-07	160.33	NaN	NaN	0	NaN	NaN	0	NaN	NaN	0	NaN	NaN	0
FTCDVETLK	0	1111.52	Q8K1N4	Q8K1N4	Spats2	Spermatogenesis-associated serine-rich protein 2	2	0.00026588	114.89	2.0125	NaN	1	5.8841	NaN	1	18.972	NaN	1	0.58144	NaN	1
FTCEMFHPNIYPDGR	0	1882.81	P60605	P60605	Ube2g2	Ubiquitin-conjugating enzyme E2 G2	3	0.053361	38.261	NaN	NaN	0	NaN	NaN	0	NaN	NaN	0	NaN	NaN	0
FTCEQALQHPWIAGDTALDK	0	2300.09	Q91YS8	Q91YS8	Camk1	Calcium/calmodulin-dependent protein kinase type 1	2;3	1.4761e-08	108.34	0.79704	NaN	1	NaN	NaN	0	NaN	NaN	0	NaN	NaN	0
FTCIGALYSELLAVSSK	0	1857.95	Q80TP3	Q80TP3	Ubr5	E3 ubiquitin-protein ligase UBR5	2	6.2665e-08	152.02	NaN	NaN	0	3.4645	NaN	1	NaN	NaN	0	NaN	NaN	0
FTCMAWTHDGK	0	1352.56	Q9QUR6	Q9QUR6	Prep	Prolyl endopeptidase	2;3	2.7577e-08	208.03	0.67492	13.198	6	2.9765	22.809	7	8.6268	17.984	11	25.617	80.53	5
FTCPLTGLWPINTLK	0	1759.93	CON__P17690	CON__P17690			2	0.0001665	103.65	0.16247	NaN	1	NaN	NaN	0	1.2955	NaN	1	NaN	NaN	0
FTCPVCLEVFEKPVQVPCGHVFCSACLQECLKPK	0	4122.93	Q9ET26	Q9ET26	Rnf114	E3 ubiquitin-protein ligase RNF114	4;5	3.5872e-16	122.08	NaN	NaN	0	NaN	NaN	0	NaN	NaN	0	NaN	NaN	0
FTCTECASGIHSCFVCK	0	2062.84	Q8BVE8	Q8BVE8	Whsc1	Histone-lysine N-methyltransferase NSD2	2;3	3.4287e-35	280.96	2.3654	NaN	1	NaN	NaN	0	NaN	NaN	0	NaN	NaN	0
FTCTVNR	0	896.417	P22892	P22892	Ap1g1	AP-1 complex subunit gamma-1	2	0.002394	128.82	0.68678	NaN	1	NaN	NaN	0	NaN	NaN	0	44.019	NaN	1
FTCVACHPK	0	1118.5	Q3U821	Q3U821	Wdr75		2	0.00033413	112.17	1.0571	3.5784	2	NaN	NaN	0	10.405	NaN	1	48.97	NaN	1
FTDDDKTDHLSWEWNLTIK	1	2363.11	Q99PT1	Q99PT1	Arhgdia	Rho GDP-dissociation inhibitor 1	2;3;4	5.354e-113	367.23	0.69001	27.483	7	2.7009	11.692	7	6.3105	102.23	7	5.6758	74.112	3
FTDDTFCEACK	0	1392.53	P35283	P35283	Rab12	Ras-related protein Rab-12	2	2.5162e-12	206.43	0.94876	NaN	1	4.4353	NaN	1	NaN	NaN	0	NaN	NaN	0
FTDDTFDPELAATIGVDFK	0	2100.99	P35293	P35293	Rab18	Ras-related protein Rab-18	2	1.6324e-37	250.89	0.67591	7.8097	2	3.0631	18.981	2	3.534	51.057	2	4.7207	NaN	1
FTDDYQLFEELGK	0	1603.74	Q923T9	Q923T9	Camk2g	Calcium/calmodulin-dependent protein kinase type II subunit gamma	2	4.5614e-30	273.44	0.68503	NaN	1	3.6974	NaN	1	3.2095	NaN	1	NaN	NaN	0
FTDEEVDELYR	0	1414.63	Q3THE2;Q6ZWQ9	Q6ZWQ9	Myl12b;Myl12a	Myosin regulatory light chain 12B	2	9.7115e-12	233.46	0.79037	144.09	3	2.8912	34.653	7	11.333	131.57	5	24	226.29	4
FTDEEVDEMYR	0	1432.58	Q9CQ19	Q9CQ19	Myl9	Myosin regulatory light polypeptide 9	2	6.3897e-07	199.46	0.59701	NaN	1	NaN	NaN	0	NaN	NaN	0	NaN	NaN	0
FTDELMEQGLTYK	0	1573.73	A0A0J9YUD5	A0A0J9YUD5			2;3	1.6799e-18	245.08	1.0601	NaN	1	4.3415	NaN	1	NaN	NaN	0	32.383	NaN	1
FTDEYQLFEELGK	0	1617.76	Q6PHZ2	Q6PHZ2	Camk2d	Calcium/calmodulin-dependent protein kinase type II subunit delta	2	3.384e-23	252.14	0.57669	NaN	1	2.293	32.503	3	6.0618	35.929	2	15.574	NaN	1
FTDFDEVR	0	1027.46	P39054;Q8BZ98	P39054	Dnm2;Dnm3	Dynamin-2;Dynamin-3	2	4.0205e-10	166.05	0.56115	NaN	1	2.9515	NaN	1	NaN	NaN	0	NaN	NaN	0
FTDFDEVRQEIEAETDR	1	2098.94	P39054	P39054	Dnm2	Dynamin-2	3	1.204e-20	199.08	1.0071	NaN	1	NaN	NaN	0	NaN	NaN	0	NaN	NaN	0
FTDFEEVR	0	1041.48	P39053	P39053	Dnm1	Dynamin-1	2	0.0011583	116.9	NaN	NaN	0	NaN	NaN	0	1.164	NaN	1	10.645	NaN	1
FTDFIDTCLIK	0	1371.67	Q9JM52	Q9JM52	Mink1	Misshapen-like kinase 1	2;3	8.9423e-05	121.73	NaN	NaN	0	NaN	NaN	0	0.92435	NaN	1	4.0257	NaN	1
FTDGQLVSQK	0	1121.57	Q91YE3	Q91YE3	Egln1	Egl nine homolog 1	2	0.00078059	104.01	NaN	NaN	0	NaN	NaN	0	NaN	NaN	0	NaN	NaN	0
FTDILVR	0	862.491	O35286	O35286	Dhx15	Pre-mRNA-splicing factor ATP-dependent RNA helicase DHX15	2	0.00028295	175.93	0.76218	NaN	1	3.4289	16.922	2	9.0599	NaN	1	50.736	NaN	1
FTDINDSSGK	0	1082.49	Q91WL8	Q91WL8	Wwox	WW domain-containing oxidoreductase	2	0.018293	67.414	NaN	NaN	0	NaN	NaN	0	NaN	NaN	0	NaN	NaN	0
FTDLFEK	0	898.444	Q9WU78	Q9WU78	Pdcd6ip	Programmed cell death 6-interacting protein	2	0.00081593	163.34	NaN	NaN	0	5.5558	NaN	1	NaN	NaN	0	NaN	NaN	0
FTDQLGK	0	807.413	Q9DCD2	Q9DCD2	Xab2	Pre-mRNA-splicing factor SYF1	2	0.0072846	99.919	1.675	NaN	1	8.9949	NaN	1	12.664	NaN	1	16.545	NaN	1
FTDSAIAMNSK	0	1183.55	Q7TQH0	Q7TQH0	Atxn2l	Ataxin-2-like protein	2	2.9998e-07	179.1	0.85362	NaN	1	NaN	NaN	0	0.42035	NaN	1	10.438	NaN	1
FTDSNQALVHPNPNRPAHLR	0	2283.16	Q8CHG5	Q8CHG5	Arel1	Apoptosis-resistant E3 ubiquitin protein ligase 1	4	0.02566	42.633	1.1531	NaN	1	NaN	NaN	0	NaN	NaN	0	NaN	NaN	0
FTDYGNYEEVLLSNIKPVQTEAWEEEGTYDHTIEFR	0	4322	Q91W18	Q91W18	Tdrd3	Tudor domain-containing protein 3	4	1.1988e-16	125.42	NaN	NaN	0	NaN	NaN	0	NaN	NaN	0	NaN	NaN	0
FTDYQLR	0	941.461	Q61329;Q9JJN2	Q9JJN2	Zfhx3;Zfhx4	Zinc finger homeobox protein 3;Zinc finger homeobox protein 4	2	0.0036122	127.95	1.59	23.116	3	7.4163	23.431	2	20.878	13.24	2	29.493	248.27	3
FTEDFGQEG	0	1028.41	P46467	P46467	Vps4b	Vacuolar protein sorting-associated protein 4B	2	0.0034206	88.643	NaN	NaN	0	NaN	NaN	0	NaN	NaN	0	NaN	NaN	0
FTEDLVASVAHVLTHR	0	1793.94	Q8K0P3	Q8K0P3	Tldc1	TLD domain-containing protein 1	3;4	1.4241e-06	130.27	NaN	NaN	0	NaN	NaN	0	NaN	NaN	0	NaN	NaN	0
FTEDSLLR	0	979.497	P13864	P13864	Dnmt1	DNA (cytosine-5)-methyltransferase 1	1;2	0.00048899	143	2.512	NaN	1	13.311	NaN	1	28.915	NaN	1	NaN	NaN	0
FTEEIPLK	0	975.528	Q9CPN8	Q9CPN8	Igf2bp3	Insulin-like growth factor 2 mRNA-binding protein 3	2	0.00056918	133.81	0.41749	NaN	1	2.1213	NaN	1	NaN	NaN	0	12.38	NaN	1
FTEEQGANPCTSFMVSCLK	0	2204.95	Q6P6L6	Q6P6L6	Gemin4		2	9.1365e-39	255.85	NaN	NaN	0	2.857	NaN	1	1.9395	NaN	1	3.8617	NaN	1
FTEFDAR	0	884.403	P40201;E9PZM4	P40201	Chd1;Chd2	Chromodomain-helicase-DNA-binding protein 1;Chromodomain-helicase-DNA-binding protein 2	2	0.0071497	100.74	NaN	NaN	0	NaN	NaN	0	NaN	NaN	0	3.0093	NaN	1
FTEFIEQYTGHVQQQDHHPPQQGQGGLHGIYLR	0	3844.85	Q9D4F8	Q9D4F8	Tubgcp4	Gamma-tubulin complex component 4	4;5;6	3.1961e-21	147.25	0.69145	0.1043	2	4.0567	9.5523	2	5.3632	46.392	2	NaN	NaN	0
FTEGFQNIVDAYGVGSYR	0	2021.95	P15920	P15920	Atp6v0a2	V-type proton ATPase 116 kDa subunit a isoform 2	2	1.5395e-12	152.99	NaN	NaN	0	NaN	NaN	0	NaN	NaN	0	NaN	NaN	0
FTEGNILEFLHR	0	1474.76	E9PWG6	E9PWG6	Ncapg		2;3	7.9154e-11	239.54	1.2189	6.3415	2	3.9398	35.735	2	11.678	14.394	2	NaN	NaN	0
FTEIPSDVWLFAPLETLNLYHNCIK	0	3019.52	Q3UMG5	Q3UMG5	Lrch2	Leucine-rich repeat and calponin homology domain-containing protein 2	3	2.6984e-15	166.27	NaN	NaN	0	NaN	NaN	0	NaN	NaN	0	NaN	NaN	0
FTEIWCPQSTK	0	1395.65	A2ANY6	A2ANY6	Mdn1		2	2.1151e-07	195.58	0.76434	NaN	1	2.7329	NaN	1	NaN	NaN	0	NaN	NaN	0
FTELLLAITNCEER	0	1707.85	Q80TQ2	Q80TQ2	Cyld	Ubiquitin carboxyl-terminal hydrolase CYLD	2	9.9064e-05	114.86	NaN	NaN	0	NaN	NaN	0	NaN	NaN	0	NaN	NaN	0
FTELNAK	0	821.428	Q6ZWQ0	Q6ZWQ0	Syne2	Nesprin-2	2	0.0072846	99.919	NaN	NaN	0	NaN	NaN	0	NaN	NaN	0	0.4805	NaN	1
FTEPGAGLR	0	946.487	Q8R2U7	Q8R2U7	Lrrc42	Leucine-rich repeat-containing protein 42	2	0.0027699	83.753	NaN	NaN	0	NaN	NaN	0	NaN	NaN	0	NaN	NaN	0
FTEQVEAAVEALSSDPAQPMDENEFIDASR	0	3295.48	P26231	P26231	Ctnna1	Catenin alpha-1	3	2.4767e-06	76.97	NaN	NaN	0	NaN	NaN	0	NaN	NaN	0	NaN	NaN	0
FTEWCYGPVR	0	1313.59	Q9WTR1	Q9WTR1	Trpv2	Transient receptor potential cation channel subfamily V member 2	2	0.00013043	122.18	NaN	NaN	0	NaN	NaN	0	NaN	NaN	0	NaN	NaN	0
FTEWFFSTIDK	0	1419.67	Q80TE4	Q80TE4	Sipa1l2	Signal-induced proliferation-associated 1-like protein 2	2	2.0768e-05	145.25	NaN	NaN	0	NaN	NaN	0	NaN	NaN	0	NaN	NaN	0
FTEWLHEVLK	0	1300.68	Q3UA37	Q3UA37	Qrich1	Glutamine-rich protein 1	2;3	9.2511e-22	270.57	2.0941	24.863	3	11.595	2.3757	2	19.854	64.704	2	8.7415	NaN	1
FTEYETQVK	0	1143.54	Q921F2	Q921F2	Tardbp	TAR DNA-binding protein 43	2	5.1151e-05	153.78	0.71582	NaN	1	2.7963	NaN	1	7.5999	NaN	1	34.074	NaN	1
FTEYSMTSSVMR	0	1437.63	Q6NSQ7	Q6NSQ7	Ltv1	Protein LTV1 homolog	2	3.0252e-10	209.1	4.3382	NaN	1	77.751	NaN	1	NaN	NaN	0	24.731	NaN	1
FTFDAGAK	0	855.413	Q99LI9	Q99LI9	Clp1	Polyribonucleotide 5-hydroxyl-kinase Clp1	2	0.016163	68.787	NaN	NaN	0	NaN	NaN	0	NaN	NaN	0	NaN	NaN	0
FTFGLDWVPK	0	1208.62	P56399	P56399	Usp5	Ubiquitin carboxyl-terminal hydrolase 5	2	0.00066132	96.948	0.61058	NaN	1	2.3386	27.397	2	8.2167	11.569	2	21.583	NaN	1
FTFHLEPQVQAAQVADVPATSQR	0	2539.28	Q9JIG7	Q9JIG7	Ccdc22	Coiled-coil domain-containing protein 22	3	3.6301e-10	143.47	0.69933	25.374	2	NaN	NaN	0	NaN	NaN	0	NaN	NaN	0
FTFKPDPNKDHR	1	1500.75	Q8CE46	Q8CE46	Pus7l	Pseudouridylate synthase 7 homolog-like protein	3	0.0011468	91.858	NaN	NaN	0	NaN	NaN	0	NaN	NaN	0	NaN	NaN	0
FTFLYVGDQLHLNPQVAK	0	2089.1	Q8BVE8	Q8BVE8	Whsc1	Histone-lysine N-methyltransferase NSD2	3	1.7414e-05	105.6	NaN	NaN	0	2.9316	37.439	2	NaN	NaN	0	NaN	NaN	0
FTFNDEIK	0	1012.49	Q9D2Y4	Q9D2Y4	Mlkl	Mixed lineage kinase domain-like protein	2	0.0015364	111.82	1.2392	NaN	1	4.1458	NaN	1	12.042	NaN	1	NaN	NaN	0
FTFPDPPPLSPPVLGLHGVTFGYEGQKPLFK	0	3381.78	Q6P542	Q6P542	Abcf1	ATP-binding cassette sub-family F member 1	3;4	2.3313e-28	188.55	0.65151	21.733	2	2.926	NaN	1	NaN	NaN	0	NaN	NaN	0
FTFPFHQALSGFHPAPLCSIR	0	2429.21	A6H630	A6H630	Armt1	Protein-glutamate O-methyltransferase	3;4	0.00129	62.589	NaN	NaN	0	NaN	NaN	0	NaN	NaN	0	NaN	NaN	0
FTFTDSEADADIFFHFSHFK	0	2408.07	Q3UDE2	Q3UDE2	Ttll12	Tubulin--tyrosine ligase-like protein 12	3;4	1.4636e-22	206.98	NaN	NaN	0	2.6602	10.692	2	5.0996	NaN	1	NaN	NaN	0
FTFVTPTFYR	0	1277.64	P70206	P70206	Plxna1	Plexin-A1	2	9.0698e-05	131.22	0.95162	NaN	1	3.6484	NaN	1	NaN	NaN	0	NaN	NaN	0
FTFYDGPPFATGLPHYGHILAGTIK	0	2719.38	Q8BU30	Q8BU30	Iars	Isoleucine--tRNA ligase, cytoplasmic	3;4	2.6261e-11	150.09	1.0882	129.36	2	NaN	NaN	0	NaN	NaN	0	NaN	NaN	0
FTGATIFEEYAR	0	1403.67	Q2HXL6	Q2HXL6	Edem3	ER degradation-enhancing alpha-mannosidase-like protein 3	2	7.6329e-08	191.4	0.80405	NaN	1	6.5287	NaN	1	NaN	NaN	0	NaN	NaN	0
FTGCWWCPTASWEGSEGLK	0	2257.96	Q8BVG4	Q8BVG4	Dpp9	Dipeptidyl peptidase 9	2	9.3043e-13	170.79	NaN	NaN	0	NaN	NaN	0	NaN	NaN	0	NaN	NaN	0
FTGDGSHFVSAGK	0	1308.61	Q4VBE8	Q4VBE8	Wdr18	WD repeat-containing protein 18	2;3	7.991e-15	249.83	1.491	25.495	3	6.6408	0.86114	2	12.362	8.4054	2	65.245	NaN	1
FTGEEVHGTSGSFR	0	1509.68	E9Q2E4	E9Q2E4	Gm15800		2	3.7929e-08	168.02	0.90101	NaN	1	NaN	NaN	0	NaN	NaN	0	NaN	NaN	0
FTGESYTVLGDTAIENGQHYWEVK	0	2743.28	Q8BYN5	Q8BYN5	Fsd1l	FSD1-like protein	3	7.8413e-11	154.13	NaN	NaN	0	NaN	NaN	0	NaN	NaN	0	NaN	NaN	0
FTGHVSWVGNTSMEVK	0	1777.85	Q9R0X4	Q9R0X4	Acot9	Acyl-coenzyme A thioesterase 9, mitochondrial	3	0.0018303	70.451	0.59106	NaN	1	1.4078	25.058	2	NaN	NaN	0	NaN	NaN	0
FTGINTAILVGGMSTQK	0	1736.91	Q9ESV0	Q9ESV0	Ddx24	ATP-dependent RNA helicase DDX24	2;3	4.0966e-38	253.97	3.8321	10.123	2	3.766	NaN	1	5.1	NaN	1	NaN	NaN	0
FTGLSKEELLK	1	1263.71	P10852	P10852	Slc3a2	4F2 cell-surface antigen heavy chain	2;3	6.2409e-06	192.12	0.52785	NaN	1	NaN	NaN	0	NaN	NaN	0	NaN	NaN	0
FTGSEIR	0	808.408	Q9CZ13;Q9CXT8	Q9CXT8	Uqcrc1;Pmpcb	Cytochrome b-c1 complex subunit 1, mitochondrial;Mitochondrial-processing peptidase subunit beta	2	0.0052159	110.61	0.88675	NaN	1	3.4872	NaN	1	8.1667	NaN	1	26.414	NaN	1
FTGSIFIGR	0	996.539	P97789	P97789	Xrn1	5-3 exoribonuclease 1	2	1.3164e-08	148.04	NaN	NaN	0	2.0903	NaN	1	NaN	NaN	0	NaN	NaN	0
FTGTNIAPDEHVQPQLMFDYDGK	0	2622.21	Q8BHJ9	Q8BHJ9	Slu7	Pre-mRNA-splicing factor SLU7	3	6.064e-15	158.89	1.4316	NaN	1	4.7624	NaN	1	NaN	NaN	0	NaN	NaN	0
FTGTNIAPDEHVQPQLMFDYDGKR	1	2778.31	Q8BHJ9	Q8BHJ9	Slu7	Pre-mRNA-splicing factor SLU7	3;4	3.3591e-10	146.25	NaN	NaN	0	NaN	NaN	0	NaN	NaN	0	NaN	NaN	0
FTGVATGSTGSTGSCSVGAK	0	1830.84	Q8C0V0	Q8C0V0	Tlk1	Serine/threonine-protein kinase tousled-like 1	2	5.961e-09	118.51	NaN	NaN	0	NaN	NaN	0	NaN	NaN	0	NaN	NaN	0
FTGVITQGR	0	977.529	Q640N1;Q9D2L5	Q640N1	Aebp1;Cpxm2	Adipocyte enhancer-binding protein 1;Inactive carboxypeptidase-like protein X2	2	0.0023446	93.143	NaN	NaN	0	NaN	NaN	0	NaN	NaN	0	NaN	NaN	0
FTHCEQVLGEGALDR	0	1730.8	Q8C0E3	Q8C0E3	Trim47	Tripartite motif-containing protein 47	2;3	1.3191e-18	228.38	0.8963	NaN	1	8.6061	NaN	1	2.7003	NaN	1	0.34285	NaN	1
FTHGFQNIVDAYGIGTYR	0	2058	Q9Z1G4	Q9Z1G4	Atp6v0a1	V-type proton ATPase 116 kDa subunit a isoform 1	2;3	8.6076e-86	334.01	0.93675	45.396	3	3.2011	24.253	3	5.6911	37.669	4	6.7451	NaN	1
FTHITSGK	0	889.466	Q80VA0	Q80VA0	Galnt7	N-acetylgalactosaminyltransferase 7	2	0.00097029	122.18	4.2423	NaN	1	4.6429	NaN	1	9.5036	37.028	2	26.392	12.491	2
FTHLFWFGDLNYR	0	1714.83	Q6P549	Q6P549	Inppl1	Phosphatidylinositol 3,4,5-trisphosphate 5-phosphatase 2	3	0.0061359	64.65	NaN	NaN	0	NaN	NaN	0	NaN	NaN	0	NaN	NaN	0
FTHSCLL	0	876.416	Q8BGV0	Q8BGV0	Nars2	Probable asparagine--tRNA ligase, mitochondrial	2	0.085385	52.231	NaN	NaN	0	NaN	NaN	0	NaN	NaN	0	NaN	NaN	0
FTHVDHIHFMK	0	1410.69	Q7TMV3	Q7TMV3	Fastkd5	FAST kinase domain-containing protein 5	3	1.5349e-06	130.23	1.3346	NaN	1	4.0688	41.947	2	7.7282	NaN	1	10.112	NaN	1
FTIATLPPP	0	955.538	Q60692	Q60692	Psmb6	Proteasome subunit beta type-6	2	0.00018793	128.82	NaN	NaN	0	NaN	NaN	0	NaN	NaN	0	NaN	NaN	0
FTIEDSVATFK	0	1256.63	P58069	P58069	Rasa2	Ras GTPase-activating protein 2	2	0.00015878	117.31	NaN	NaN	0	NaN	NaN	0	NaN	NaN	0	NaN	NaN	0
FTIENVTR	0	978.513	Q9CPS7	Q9CPS7	Pno1	RNA-binding protein PNO1	2	0.002845	95.909	NaN	NaN	0	NaN	NaN	0	NaN	NaN	0	NaN	NaN	0
FTIEQIDLLQR	0	1374.75	Q8BJA3	Q8BJA3	Hmbox1	Homeobox-containing protein 1	2	0.00022843	114.39	NaN	NaN	0	NaN	NaN	0	NaN	NaN	0	NaN	NaN	0
FTIGDHSR	0	931.451	O88342	O88342	Wdr1	WD repeat-containing protein 1	2	0.0023001	101.33	0.83127	9.4796	2	1.3079	117.29	2	10.447	NaN	1	49.159	NaN	1
FTIGHAWTTDYGCSDTK	0	1958.85	Q9QUR6	Q9QUR6	Prep	Prolyl endopeptidase	2;3	1.1435e-176	441.83	0.68862	9.8607	5	3.0272	11.531	5	9.4355	17.029	4	31.963	351.57	2
FTIGMGELAFQEQLR	0	1738.87	Q9WTR1	Q9WTR1	Trpv2	Transient receptor potential cation channel subfamily V member 2	2	3.9158e-06	140.31	NaN	NaN	0	NaN	NaN	0	NaN	NaN	0	0.61089	NaN	1
FTIHSDLNK	0	1073.55	Q8BKN5	Q8BKN5	Tubgcp5	Gamma-tubulin complex component 5	2	0.055722	53.965	NaN	NaN	0	NaN	NaN	0	NaN	NaN	0	NaN	NaN	0
FTILNVR	0	861.507	O35239	O35239	Ptpn9	Tyrosine-protein phosphatase non-receptor type 9	2	0.0032157	132.94	NaN	NaN	0	5.6636	NaN	1	7.0113	NaN	1	11.568	NaN	1
FTIQLQLSQK	0	1204.68	Q6A065	Q6A065	Cep170	Centrosomal protein of 170 kDa	2	0.00021217	115.86	NaN	NaN	0	1.6692	NaN	1	1.8241	NaN	1	NaN	NaN	0
FTISDHPQPIDPLLK	0	1719.92	Q6ZQ38	Q6ZQ38	Cand1	Cullin-associated NEDD8-dissociated protein 1	2;3	2.6306e-29	263.7	0.71582	15.745	4	2.4365	88.158	6	6.358	3.6297	2	NaN	NaN	0
FTISEAVLER	0	1163.62	Q3UH68	Q3UH68	Limch1	LIM and calponin homology domains-containing protein 1	2	3.3481e-06	148.52	NaN	NaN	0	5.6984	NaN	1	21.627	NaN	1	NaN	NaN	0
FTISHMYADIK	0	1324.65	Q9DBA9	Q9DBA9	Gtf2h1	General transcription factor IIH subunit 1	2;3	0.00027255	113.44	NaN	NaN	0	NaN	NaN	0	NaN	NaN	0	NaN	NaN	0
FTITPPSAQVVGVLK	0	1555.9	P47753	P47753	Capza1	F-actin-capping protein subunit alpha-1	2	1.5512e-06	149.23	0.62633	11.62	3	2.035	NaN	1	4.2854	135.74	3	4.5261	NaN	1
FTKEEMEQLK	1	1281.63	Q80SZ6	Q80SZ6	Nxf7		2	9.4871e-06	194.06	0.51922	NaN	1	NaN	NaN	0	52.972	NaN	1	NaN	NaN	0
FTLAGHTK	0	873.471	P61965	P61965	Wdr5	WD repeat-containing protein 5	2	0.0015893	110.81	1.3391	NaN	1	5.1349	1.8613	2	16.304	NaN	1	35.049	NaN	1
FTLDCTHPVEDGIMDAANFEQFLQER	0	3082.38	P67984	P67984	Rpl22	60S ribosomal protein L22	3;4	1.2693e-81	291.91	1.0273	9.6884	5	3.7917	15.934	12	9.0011	67.368	10	28.184	134.78	4
FTLELDR	0	892.465	Q8BWW9	Q8BWW9	Pkn2	Serine/threonine-protein kinase N2	2	0.0029834	135.87	NaN	NaN	0	NaN	NaN	0	NaN	NaN	0	NaN	NaN	0
FTLGSPLTSPGGSPGGCPGEESWHQQYGSGHSLSPR	0	3710.68	P97305	P97305	Nfatc3	Nuclear factor of activated T-cells, cytoplasmic 3	4	2.0423e-25	160.86	NaN	NaN	0	NaN	NaN	0	NaN	NaN	0	NaN	NaN	0
FTLGSVAGAVGATAVYPIDLVK	0	2148.18	Q8BH59	Q8BH59	Slc25a12	Calcium-binding mitochondrial carrier protein Aralar1	2;3	1.7706e-83	312.78	0.63368	19.057	2	2.1355	NaN	1	5.502	NaN	1	3.148	NaN	1
FTLNPNTTGVQNPHIER	0	1936.98	P47809	P47809	Map2k4	Dual specificity mitogen-activated protein kinase kinase 4	3	1.7695e-09	156.49	NaN	NaN	0	NaN	NaN	0	8.6148	NaN	1	NaN	NaN	0
FTLPGDIDIDSIAYEELSPADKEPSK	1	2849.39	E9Q411	E9Q411	Nbas		3	4.9119e-07	125	NaN	NaN	0	NaN	NaN	0	0.23555	NaN	1	NaN	NaN	0
FTLQELR	0	905.497	Q9JJC6;Q99LE1	Q9JJC6	Rilpl1;Rilpl2	RILP-like protein 1;RILP-like protein 2	2	0.0035777	128.38	NaN	NaN	0	NaN	NaN	0	NaN	NaN	0	NaN	NaN	0
FTLRDEGK	1	964.498	Q8R050;Q149F3	Q8R050	Gspt1;Gspt2	Eukaryotic peptide chain release factor GTP-binding subunit ERF3A;Eukaryotic peptide chain release factor GTP-binding subunit ERF3B	2	0.0038314	140.35	0.73636	NaN	1	NaN	NaN	0	1.6027	NaN	1	1.1167	NaN	1
FTLSANVGDLK	0	1163.62	Q920Q4	Q920Q4	Vps16	Vacuolar protein sorting-associated protein 16 homolog	2	0.041317	55.353	0.028385	NaN	1	NaN	NaN	0	NaN	NaN	0	NaN	NaN	0
FTLSEIK	0	836.464	Q99J95	Q99J95	Cdk9	Cyclin-dependent kinase 9	2	0.0077724	97.068	NaN	NaN	0	NaN	NaN	0	NaN	NaN	0	NaN	NaN	0
FTLSGGNWNTVSETAK	0	1710.82	P18653	P18653	Rps6ka1	Ribosomal protein S6 kinase alpha-1	2	1.9617e-26	234.79	NaN	NaN	0	NaN	NaN	0	NaN	NaN	0	NaN	NaN	0
FTLSHSQLR	0	1087.58	Q8CHI8	Q8CHI8	Ep400	E1A-binding protein p400	2	0.00042677	103.74	NaN	NaN	0	NaN	NaN	0	NaN	NaN	0	NaN	NaN	0
FTLWWSPTINR	0	1419.73	Q99PV0	Q99PV0	Prpf8	Pre-mRNA-processing-splicing factor 8	2	3.4311e-07	195.79	NaN	NaN	0	5.1964	NaN	1	12.848	NaN	1	NaN	NaN	0
FTLYNSTDLVNPR	0	1538.77	Q8K202	Q8K202	Polr1e	DNA-directed RNA polymerase I subunit RPA49	2	1.3191e-06	156.48	NaN	NaN	0	NaN	NaN	0	0.85088	NaN	1	NaN	NaN	0
FTMDCAAPTIHVYEQHENR	0	2318.02	O70378	O70378	Emc8	ER membrane protein complex subunit 8	2;3;4	2.6758e-51	271.08	1.3204	29.782	3	5.5163	4.2252	2	14.246	5.1072	2	NaN	NaN	0
FTMELAK	0	838.426	P26443	P26443	Glud1	Glutamate dehydrogenase 1, mitochondrial	2	0.0076153	88.643	0.69351	NaN	1	3.1425	NaN	1	7.9249	NaN	1	NaN	NaN	0
FTNANFQEVSAHTSSGK	0	1823.84	O54826	O54826	Mllt10	Protein AF-10	3	7.4209e-11	172.93	1.2501	NaN	1	NaN	NaN	0	NaN	NaN	0	NaN	NaN	0
FTNASDDDVAMDEPSLQFR	0	2156.93	Q3UFK8	Q3UFK8	Frmd8	FERM domain-containing protein 8	2	1.9059e-12	164.66	NaN	NaN	0	NaN	NaN	0	1.4126	NaN	1	NaN	NaN	0
FTNAVTLQQHVR	0	1412.75	Q9QX96	Q9QX96	Sall2	Sal-like protein 2	2;3	3.4709e-05	137.98	NaN	NaN	0	NaN	NaN	0	NaN	NaN	0	NaN	NaN	0
FTNAVVLQQHIR	0	1424.79	Q62255;Q9ER74	Q62255	Sall3;Sall1	Sal-like protein 3;Sal-like protein 1	2;3	0.0001023	125.97	2.7481	NaN	1	NaN	NaN	0	NaN	NaN	0	NaN	NaN	0
FTNDPYPLFVTWK	0	1626.81	Q8JZZ6	Q8JZZ6	Ammecr1l	AMMECR1-like protein	2	0.0013099	79.82	NaN	NaN	0	NaN	NaN	0	NaN	NaN	0	1.4785	NaN	1
FTNEDHLAVHK	0	1309.64	P16951;Q3US59;Q8R0S1	Q3US59	Atf2;Gm28047;Atf7	Cyclic AMP-dependent transcription factor ATF-2;Cyclic AMP-dependent transcription factor ATF-7	2;3	3.4824e-06	205.13	NaN	NaN	0	6.545	0.6031	2	18.69	NaN	1	33.553	144.36	2
FTNEPYPLFVTWK	0	1640.82	Q9JHT5	Q9JHT5	Ammecr1	AMME syndrome candidate gene 1 protein homolog	2	0.00010314	120.77	NaN	NaN	0	1.8125	NaN	1	3.5308	NaN	1	3.5631	NaN	1
FTNHPSNK	0	943.451	Q9Z2E1	Q9Z2E1	Mbd2	Methyl-CpG-binding domain protein 2	2	0.00011359	157.33	0.68476	NaN	1	3.423	NaN	1	5.5679	NaN	1	NaN	NaN	0
FTNIGPDTMR	0	1150.54	P11276	P11276	Fn1	Fibronectin;Anastellin	2	9.8197e-05	129.63	3.8688	NaN	1	8.9238	NaN	1	NaN	NaN	0	4.2021	NaN	1
FTNKPYLTSHR	0	1362.7	Q5U4E2	Q5U4E2	Repin1	Replication initiator 1	2;3	2.0757e-06	127.37	1.1483	3.9926	3	5.6682	8.662	3	14.681	44.52	2	6.216	129.08	3
FTNMLGQPGSTALDLFK	0	1838.92	Q9R1C7	Q9R1C7	Prpf40a	Pre-mRNA-processing factor 40 homolog A	2	1.2088e-21	216.34	0.86758	NaN	1	3.7713	10.78	2	5.8146	71.828	2	6.6611	NaN	1
FTNMMMK	0	901.386	Q80X85	Q80X85	Mrps7	28S ribosomal protein S7, mitochondrial	2	0.0046023	111.73	1.224	NaN	1	4.7977	NaN	1	NaN	NaN	0	NaN	NaN	0
FTNQGPIKPVSPNSSPFGTDYR	0	2408.18	Q99LJ0	Q99LJ0	Cttnbp2nl	CTTNBP2 N-terminal-like protein	3	1.9824e-15	170.5	NaN	NaN	0	1.4502	NaN	1	NaN	NaN	0	NaN	NaN	0
FTNQVMEEVLSR	0	1451.71	E0CZ22	E0CZ22	Mroh1		2	0.049053	55.567	NaN	NaN	0	3.1172	NaN	1	NaN	NaN	0	NaN	NaN	0
FTNSELSSLNEEYTK	0	1760.81	P43247	P43247	Msh2	DNA mismatch repair protein Msh2	2	1.5245e-29	294.69	0.37418	NaN	1	1.2337	54.19	2	0.91201	235.39	2	4.1633	NaN	1
FTNSESPTSYSHMDSDK	0	1931.78	Q8BYU6	Q8BYU6	Tor1aip2	Torsin-1A-interacting protein 2	3	0.00084507	66.977	NaN	NaN	0	NaN	NaN	0	NaN	NaN	0	NaN	NaN	0
FTNSLTTVGSNK	0	1267.64	Q9D281	Q9D281	Fam114a1	Protein Noxp20	2	0.0010405	94.66	NaN	NaN	0	NaN	NaN	0	NaN	NaN	0	NaN	NaN	0
FTNTQITEHYSTCIK	0	1841.86	Q8C156	Q8C156	Ncaph	Condensin complex subunit 2	2;3	1.6325e-129	416.09	1.1999	8.7397	3	4.8418	1.4339	2	10.964	NaN	1	25.132	NaN	1
FTNTYQAFR	0	1146.55	Q5HZI9	Q5HZI9	Slc25a51	Solute carrier family 25 member 51	2	0.00012828	182.39	NaN	NaN	0	NaN	NaN	0	NaN	NaN	0	NaN	NaN	0
FTPDSQTGK	0	979.461	Q9ER69	Q9ER69	Wtap	Pre-mRNA-splicing regulator WTAP	2	0.014194	65.465	NaN	NaN	0	NaN	NaN	0	NaN	NaN	0	NaN	NaN	0
FTPEEEMFK	0	1156.51	Q8C8R3	Q8C8R3	Ank2	Ankyrin-2	2	0.00095729	95.741	0.19184	NaN	1	3.2981	NaN	1	NaN	NaN	0	NaN	NaN	0
FTPEIPTLLYHGTR	0	1643.87	Q60848	Q60848	Hells	Lymphocyte-specific helicase	2;3	8.2741e-07	155.48	2.8184	2.5608	2	5.7237	44.722	2	3.29	65.846	2	5.1812	NaN	1
FTPGAVLLR	0	972.576	E9Q784	E9Q784	Zc3h13		2	0.0011392	101.64	0.83682	NaN	1	0.63905	NaN	1	1.4883	NaN	1	0.7806	NaN	1
FTPGPPGPK	0	896.476	Q6P5D8	Q6P5D8	Smchd1	Structural maintenance of chromosomes flexible hinge domain-containing protein 1	2	0.056159	50.127	NaN	NaN	0	NaN	NaN	0	NaN	NaN	0	NaN	NaN	0
FTPGTFTNQIQAAFR	0	1697.85	P14206	P14206	Rpsa	40S ribosomal protein SA	2;3	5.4327e-55	298.67	0.85054	15.174	4	3.0932	8.9526	3	1.8815	128.52	4	34.006	319.14	3
FTPGTFTNQIQAAFREPR	1	2080.05	P14206	P14206	Rpsa	40S ribosomal protein SA	3	0.00017509	88.992	NaN	NaN	0	2.8222	NaN	1	3.7299	NaN	1	NaN	NaN	0
FTPILVQQLEK	0	1314.75	Q99MD6	Q99MD6	Txnrd3	Thioredoxin reductase 3	2	0.088244	48.698	NaN	NaN	0	NaN	NaN	0	NaN	NaN	0	NaN	NaN	0
FTPTLTSEYVELTDGLYTK	0	2177.08	Q3TZX8	Q3TZX8	Nol9	Polynucleotide 5-hydroxyl-kinase NOL9	2;3	5.6325e-37	238.03	1.2696	NaN	1	3.707	NaN	1	4.0291	NaN	1	3.9102	NaN	1
FTQAGAQK	0	849.434	Q61464	Q61464	Znf638	Zinc finger protein 638	2	0.0036057	94.662	NaN	NaN	0	0.71036	NaN	1	NaN	NaN	0	NaN	NaN	0
FTQAGSEVSALLGR	0	1434.75	P56480	P56480	Atp5b	ATP synthase subunit beta, mitochondrial	2;3	8.0413e-29	240.8	0.78125	23.396	6	2.922	18.26	4	7.809	62.776	4	32.943	244.09	4
FTQDDYDRFENFLISK	1	2036.95	Q3TKR3	Q3TKR3	Nlrp4c	NACHT, LRR and PYD domains-containing protein 4C	2;3	7.6313e-28	250.78	0.8813	0.50318	2	4.3553	NaN	1	7.0391	55.275	2	2.4415	NaN	1
FTQDTQPHYIYSPR	0	1751.83	Q9JHU4	Q9JHU4	Dync1h1	Cytoplasmic dynein 1 heavy chain 1	2;3	7.5991e-55	318.47	0.58324	8.5012	2	2.5066	7.9808	4	6.3141	8.4215	2	14.928	NaN	1
FTQISPVWLQLK	0	1458.82	Q922Q9	Q922Q9	Chid1	Chitinase domain-containing protein 1	2	1.4489e-07	147.95	0.83386	NaN	1	3.3711	NaN	1	16.436	NaN	1	NaN	NaN	0
FTQLDDSVDR	0	1194.55	Q9D6T0	Q9D6T0	Nosip	Nitric oxide synthase-interacting protein	2	6.2645e-05	138.08	2.4263	NaN	1	NaN	NaN	0	NaN	NaN	0	NaN	NaN	0
FTQLDLEDVQVR	0	1461.75	Q8CG47	Q8CG47	Smc4	Structural maintenance of chromosomes protein 4	2	6.3465e-09	173.24	0.66911	NaN	1	4.3388	NaN	1	12.893	NaN	1	43.499	NaN	1
FTQNHMLIYHK	0	1430.71	Q4VBD9	Q4VBD9	Gzf1	GDNF-inducible zinc finger protein 1	3	0.0014059	79.693	NaN	NaN	0	12.55	NaN	1	8.2854	NaN	1	NaN	NaN	0
FTQNLSAFR	0	1082.55	Q9EPK7	Q9EPK7	Xpo7	Exportin-7	2	0.0058418	78.516	NaN	NaN	0	NaN	NaN	0	NaN	NaN	0	NaN	NaN	0
FTQNLSVFR	0	1110.58	Q99NF8	Q99NF8	Ranbp17	Ran-binding protein 17	2	0.00022424	111.17	NaN	NaN	0	NaN	NaN	0	NaN	NaN	0	NaN	NaN	0
FTQNMMLPIIHYPNEVIIK	0	2300.21	Q924D0	Q924D0	Rtn4ip1	Reticulon-4-interacting protein 1, mitochondrial	3	9.221e-05	87.411	NaN	NaN	0	2.4899	NaN	1	NaN	NaN	0	NaN	NaN	0
FTQQDIDEAK	0	1193.56	Q8K411	Q8K411	Pitrm1	Presequence protease, mitochondrial	1;2	4.9298e-07	152.34	0.98582	NaN	1	3.1542	NaN	1	8.767	NaN	1	43.268	NaN	1
FTQQLQR	0	919.488	Q9CWX4	Q9CWX4	Rpusd4	RNA pseudouridylate synthase domain-containing protein 4	2	0.0014145	154.29	2.7072	NaN	1	NaN	NaN	0	8.6728	NaN	1	44.646	NaN	1
FTQQNYHDR	0	1207.54	Q99ME9	Q99ME9	Gtpbp4	Nucleolar GTP-binding protein 1	2;3	5.3124e-05	178.94	1.5786	0.89634	2	7.5745	9.8258	4	26.974	15.282	2	269.39	72.802	3
FTQSALDCMGVEVGR	0	1668.76	O08788	O08788	Dctn1	Dynactin subunit 1	2	7.4461e-17	208.27	0.71537	NaN	1	NaN	NaN	0	NaN	NaN	0	1.2762	NaN	1
FTQSGTMK	0	898.422	Q61164;A2APF3	Q61164	Ctcf;Ctcfl	Transcriptional repressor CTCF;Transcriptional repressor CTCFL	2	0.00071881	133.12	0.69404	NaN	1	3.5728	25.175	2	7.0276	12.604	2	24.329	9.7896	2
FTQSLQASLNHR	0	1400.72	P60330	P60330	Espl1	Separin	2;3	8.358e-08	202.36	5.5515	NaN	1	22.337	NaN	1	NaN	NaN	0	NaN	NaN	0
FTQSQAGK	0	865.429	Q8CG48	Q8CG48	Smc2	Structural maintenance of chromosomes protein 2	2	0.0015774	111.04	NaN	NaN	0	NaN	NaN	0	NaN	NaN	0	NaN	NaN	0
FTQVECQHK	0	1175.54	Q6PR54	Q6PR54	Rif1	Telomere-associated protein RIF1	2	2.7111e-10	174.52	2.0035	NaN	1	NaN	NaN	0	NaN	NaN	0	NaN	NaN	0
FTQVLEDDEKIR	1	1491.76	Q4VA53	Q4VA53	Pds5b	Sister chromatid cohesion protein PDS5 homolog B	3	0.0043718	69.864	NaN	NaN	0	NaN	NaN	0	NaN	NaN	0	NaN	NaN	0
FTRPEHLGSSAK	0	1328.68	Q5DU02	Q5DU02	Usp22	Ubiquitin carboxyl-terminal hydrolase 22	3	0.0011266	82.774	1.2474	NaN	1	NaN	NaN	0	1.2244	NaN	1	1.1438	NaN	1
FTRPLFK	0	907.528	P24527	P24527	Lta4h	Leukotriene A-4 hydrolase	2	0.0044443	102.3	0.5987	NaN	1	2.2638	NaN	1	NaN	NaN	0	20.453	NaN	1
FTRPLQDVEGR	0	1316.68	D3YYU8	D3YYU8	Obsl1	Obscurin-like protein 1	2;3	4.0955e-05	125.36	NaN	NaN	0	3.5389	NaN	1	3.7069	NaN	1	1.1395	151.58	2
FTRPLTLAELSR	0	1402.79	Q9D1R2	Q9D1R2	Kti12	Protein KTI12 homolog	2;3	1.6558e-05	135.81	0.78619	5.1355	2	0.28984	NaN	1	3.5733	NaN	1	NaN	NaN	0
FTSAGQASK	0	895.44	Q921F4	Q921F4	Hnrnpll	Heterogeneous nuclear ribonucleoprotein L-like	2	0.004088	78.149	0.82105	2.1967	2	NaN	NaN	0	NaN	NaN	0	58.394	99.003	2
FTSCIAFFNILNELNDYAGQR	0	2492.18	Q8K012	Q8K012	Fnbp1l	Formin-binding protein 1-like	2	7.5967e-56	279.86	NaN	NaN	0	NaN	NaN	0	NaN	NaN	0	NaN	NaN	0
FTSDLEEGR	0	1052.48	Q80TE4	Q80TE4	Sipa1l2	Signal-induced proliferation-associated 1-like protein 2	2	0.039418	56.434	NaN	NaN	0	NaN	NaN	0	NaN	NaN	0	NaN	NaN	0
FTSDLEEGRLDR	1	1436.69	Q80TE4	Q80TE4	Sipa1l2	Signal-induced proliferation-associated 1-like protein 2	3	0.0023976	81.676	NaN	NaN	0	NaN	NaN	0	NaN	NaN	0	NaN	NaN	0
FTSDTKPIINK	0	1262.69	Q8BJ71	Q8BJ71	Nup93	Nuclear pore complex protein Nup93	2;3	6.9652e-16	241.13	0.93587	18.13	5	4.6662	8.2427	4	10.736	132.7	5	4.8244	NaN	1
FTSDYAR	0	858.387	O35375	O35375	Nrp2	Neuropilin-2	2	0.033582	67.344	NaN	NaN	0	NaN	NaN	0	NaN	NaN	0	NaN	NaN	0
FTSFSVYCSR	0	1252.55	P13864	P13864	Dnmt1	DNA (cytosine-5)-methyltransferase 1	2	1.6735e-06	204.36	2.3925	NaN	1	14.913	NaN	1	31.802	NaN	1	NaN	NaN	0
FTSHATFNSEK	0	1267.58	Q6PD05	Q6PD05	Znf821	Zinc finger protein 821	2	0.015011	67.726	NaN	NaN	0	NaN	NaN	0	NaN	NaN	0	NaN	NaN	0
FTSIPCSQPQHK	0	1428.68	Q91YM2	Q91YM2	Arhgap35	Rho GTPase-activating protein 35	2;3	0.0022572	78.516	1.3547	NaN	1	2.7602	72.694	2	NaN	NaN	0	4.841	NaN	1
FTSLRPLLGGIPESGGPDAR	0	2039.08	Q8VC65	Q8VC65	Nrm	Nurim	3	0.012357	48.896	0.467	NaN	1	1.7015	NaN	1	NaN	NaN	0	5.074	NaN	1
FTSPSTLPLISFMQR	0	1723.9	Q9WV70	Q9WV70	Noc2l	Nucleolar complex protein 2 homolog	2	8.6933e-06	130.56	0.8402	NaN	1	2.9185	NaN	1	4.6157	NaN	1	8.296	NaN	1
FTSQDSPDGQYENSEGGWMEDYDYVHLQGK	0	3481.43	Q61140	Q61140	Bcar1	Breast cancer anti-estrogen resistance protein 1	3	0.002554	50.294	NaN	NaN	0	NaN	NaN	0	NaN	NaN	0	NaN	NaN	0
FTSQLMDCCVDR	0	1530.63	Q9JK30	Q9JK30	Orc3	Origin recognition complex subunit 3	2	3.5836e-06	136.49	0.69315	NaN	1	NaN	NaN	0	NaN	NaN	0	NaN	NaN	0
FTSSPGLSTEDLKR	1	1536.78	O70589	O70589	Cask	Peripheral plasma membrane protein CASK	3	0.0086448	57.328	1.2099	NaN	1	NaN	NaN	0	NaN	NaN	0	NaN	NaN	0
FTSSSTASSYNHMDPDK	0	1873.78	Q921T2	Q921T2	Tor1aip1	Torsin-1A-interacting protein 1	2;3	4.0829e-06	121.76	NaN	NaN	0	NaN	NaN	0	NaN	NaN	0	NaN	NaN	0
FTSSSTASSYNHMDPDKLNGLWSR	1	2700.22	Q921T2	Q921T2	Tor1aip1	Torsin-1A-interacting protein 1	3;4	5.1496e-35	197.92	0.99421	NaN	1	3.0947	8.7973	2	NaN	NaN	0	NaN	NaN	0
FTSYVQEK	0	1000.49	Q9EQG9	Q9EQG9	Col4a3bp	Collagen type IV alpha-3-binding protein	2	0.0022341	98.523	NaN	NaN	0	NaN	NaN	0	18.877	NaN	1	NaN	NaN	0
FTTELVDLDCSHSCSGR	0	1982.85	Q6P1H6	Q6P1H6	Ankle2	Ankyrin repeat and LEM domain-containing protein 2	3	2.0024e-06	120.29	NaN	NaN	0	NaN	NaN	0	NaN	NaN	0	NaN	NaN	0
FTTEVPK	0	820.433	E9PVA8	E9PVA8	Gcn1l1		2	0.026914	64.236	NaN	NaN	0	NaN	NaN	0	10.914	NaN	1	19.461	NaN	1
FTTGDAMSK	0	956.427	Q9CQI6	Q9CQI6	Cotl1	Coactosin-like protein	2	0.0051415	76.827	0.5831	NaN	1	NaN	NaN	0	NaN	NaN	0	NaN	NaN	0
FTTIRPNESQPSDGITGLYFLSGAVHDR	0	3077.52	Q6ZQL4	Q6ZQL4	Wdr43	WD repeat-containing protein 43	3;4	3.0394e-32	211.59	1.4929	18.774	5	8.1136	53.993	3	10.744	79.64	2	13.314	125.68	2
FTTLEGLLK	0	1020.59	Q62384	Q62384	Zpr1	Zinc finger protein ZPR1	2	0.00047986	107.29	1.1384	NaN	1	3.4673	NaN	1	12.533	NaN	1	NaN	NaN	0
FTTNAITLAMNR	0	1351.69	P28076	P28076	Psmb9	Proteasome subunit beta type-9	2	1.7092e-05	147.95	NaN	NaN	0	NaN	NaN	0	NaN	NaN	0	NaN	NaN	0
FTTNANHVVFNGAGNK	0	1689.82	P59328	P59328	Wdhd1	WD repeat and HMG-box DNA-binding protein 1	2;3	9.516e-28	253.42	1.0967	NaN	1	4.7425	37.153	2	NaN	NaN	0	NaN	NaN	0
FTTSDVAAIETDK	0	1396.67	P17710	P17710	Hk1	Hexokinase-1	2	0.00027186	109.24	0.86604	NaN	1	NaN	NaN	0	NaN	NaN	0	NaN	NaN	0
FTTSDVAAIETDKEGVQNAK	1	2123.04	P17710	P17710	Hk1	Hexokinase-1	2;3	3.181e-124	376.58	1.3738	2.3908	2	4.5014	170.38	3	17.876	162.14	3	22.582	278.99	2
FTTYEIR	0	928.465	O70492	O70492	Snx3	Sorting nexin-3	2	0.0031013	132.96	1.6632	NaN	1	9.9108	NaN	1	28.11	NaN	1	48.748	NaN	1
FTTYEVR	0	914.45	O70493	O70493	Snx12	Sorting nexin-12	2	0.0071497	100.74	1.2141	NaN	1	NaN	NaN	0	NaN	NaN	0	NaN	NaN	0
FTVAALQSK	0	963.539	Q8K2Y0	Q8K2Y0	Rnf219	RING finger protein 219	2	0.0002436	122.52	NaN	NaN	0	5.5558	NaN	1	NaN	NaN	0	6.4088	NaN	1
FTVAELK	0	806.454	Q3UJB0	Q3UJB0	Sf3b2		2	0.0047512	99.139	0.9707	NaN	1	4.4225	NaN	1	7.3443	66.565	4	39.824	NaN	1
FTVAESCDR	0	1083.47	Q08122	Q08122	Tle3	Transducin-like enhancer protein 3	2	8.2669e-05	190.51	0.74083	NaN	1	9.6319	NaN	1	NaN	NaN	0	NaN	NaN	0
FTVAMSPELIQQFLQATVSGLHETQPPSVR	0	3310.7	Q91YE6	Q91YE6	Ipo9	Importin-9	3;4;5	1.0928e-37	210.45	0.72031	NaN	1	3.2999	21.76	2	9.4782	NaN	1	NaN	NaN	0
FTVDLPK	0	818.454	Q8BWY3	Q8BWY3	Etf1	Eukaryotic peptide chain release factor subunit 1	2	0.0065263	92.467	0.61064	NaN	1	3.1448	NaN	1	7.7414	NaN	1	16.889	NaN	1
FTVDQTQTPSLK	0	1363.7	Q8BRT1	Q8BRT1	Clasp2	CLIP-associating protein 2	2	2.1918e-33	232.88	NaN	NaN	0	NaN	NaN	0	NaN	NaN	0	6.4828	NaN	1
FTVETACK	0	954.448	Q64511	Q64511	Top2b	DNA topoisomerase 2-beta	2	0.0014389	113.7	0.90561	NaN	1	NaN	NaN	0	6.5832	NaN	1	13.205	NaN	1
FTVETASR	0	909.456	Q01320	Q01320	Top2a	DNA topoisomerase 2-alpha	2	0.00048987	136.11	2.2289	NaN	1	10.779	NaN	1	27.194	NaN	1	66.486	NaN	1
FTVHYEHGFTITR	0	1606.79	Q61235	Q61235	Sntb2	Beta-2-syntrophin	3;4	4.5603e-05	105.19	0.7263	13.799	5	3.6504	31.19	3	13.017	30.803	3	NaN	NaN	0
FTVLFPSGTPLPAR	0	1501.83	Q99M31	Q99M31	Hspa14	Heat shock 70 kDa protein 14	2	2.6206e-11	172.27	0.6046	NaN	1	2.4623	NaN	1	6.6807	7.4804	2	NaN	NaN	0
FTVLLMPNGPMR	0	1374.72	P50580	P50580	Pa2g4	Proliferation-associated protein 2G4	2	4.6132e-09	189.13	0.73173	12.399	5	2.8353	20.34	7	8.1964	183.89	4	10.998	65.831	3
