## Supplemental Table 1 for "Global analysis of protein degradation in prion infected cells" (part 21 of 37)

### Sheet: Whole proteome +QA (continued)
Sequence	Missed cleavages	Mass	Proteins	Leading razor protein	Gene names	Protein names	Charges	PEP	Score	Ratio H/L RML+QA day 1	Ratio H/L variability [%] RML+QA day 1	Ratio H/L count RML+QA day 1	Ratio H/L RML+QA day 2	Ratio H/L variability [%] RML+QA day 2	Ratio H/L count RML+QA day 2	Ratio H/L RML+QA day 3	Ratio H/L variability [%] RML+QA day 3	Ratio H/L count RML+QA day 3	Ratio H/L RML+QA day 5	Ratio H/L variability [%] RML+QA day 5	Ratio H/L count RML+QA day 5
FTVLLTQAGPAVGEALQHVIPTLR	0	2530.43	B9EJR8	B9EJR8	Dnaaf5	Dynein assembly factor 5, axonemal	3	2.5933e-15	169.42	NaN	NaN	0	NaN	NaN	0	NaN	NaN	0	NaN	NaN	0
FTVLNYK	0	883.48	Q8VDQ1	Q8VDQ1	Ptgr2	Prostaglandin reductase 2	2	0.0029126	126.68	0.55426	NaN	1	2.4091	NaN	1	7.3988	NaN	1	NaN	NaN	0
FTVNLSGCPQNSTFTEHLYR	0	2370.11	Q8R3C0	Q8R3C0	Mcmbp	Mini-chromosome maintenance complex-binding protein	2;3	6.3552e-62	297.56	1.8377	NaN	1	12.76	NaN	1	NaN	NaN	0	NaN	NaN	0
FTVPIPALNNSPQLK	0	1637.91	Q91WE1	Q91WE1	Snx15	Sorting nexin-15	2	2.0081e-05	124.42	NaN	NaN	0	NaN	NaN	0	NaN	NaN	0	NaN	NaN	0
FTVQMPASQSPAVK	0	1489.76	Q8VI33	Q8VI33	Taf9	Transcription initiation factor TFIID subunit 9	2	3.7199e-06	150.46	NaN	NaN	0	5.8402	NaN	1	3.6025	NaN	1	1.0538	NaN	1
FTVTAGHLGR	0	1057.57	Q5SSH7	Q5SSH7	Zzef1	Zinc finger ZZ-type and EF-hand domain-containing protein 1	2	9.5129e-05	130.28	NaN	NaN	0	NaN	NaN	0	NaN	NaN	0	NaN	NaN	0
FTVTIGEDDREFDKENEVFR	2	2445.14	Q0P678	Q0P678	Zc3h18	Zinc finger CCCH domain-containing protein 18	3	1.7747e-14	162.33	NaN	NaN	0	NaN	NaN	0	NaN	NaN	0	NaN	NaN	0
FTVTPSTTQVVGILK	0	1589.9	P47754	P47754	Capza2	F-actin-capping protein subunit alpha-2	2	8.8057e-15	183	0.7212	10.609	3	3.3676	7.3464	3	1.9701	208.77	2	27.872	NaN	1
FTVTTGHYTVK	0	1252.65	Q3TLI0	Q3TLI0	Trappc10	Trafficking protein particle complex subunit 10	2;3	0.016715	63.283	NaN	NaN	0	NaN	NaN	0	NaN	NaN	0	NaN	NaN	0
FTVTVTMR	0	953.5	Q9D1B9	Q9D1B9	Mrpl28	39S ribosomal protein L28, mitochondrial	2	0.03311	58.815	NaN	NaN	0	NaN	NaN	0	NaN	NaN	0	NaN	NaN	0
FTVWLHGVLDK	0	1313.71	Q8BJ05	Q8BJ05	Zc3h14	Zinc finger CCCH domain-containing protein 14	2;3	3.4235e-05	115.7	NaN	NaN	0	3.3605	NaN	1	12.187	NaN	1	NaN	NaN	0
FTVYDHGVNPVK	0	1374.69	O88413	O88413	Tulp3	Tubby-related protein 3	2;3	7.2158e-05	130.98	NaN	NaN	0	NaN	NaN	0	4.4564	NaN	1	NaN	NaN	0
FTVYPIMPAAGPK	0	1390.73	Q4U2R1	Q4U2R1	Herc2	E3 ubiquitin-protein ligase HERC2	2	0.0015146	89.886	NaN	NaN	0	NaN	NaN	0	NaN	NaN	0	NaN	NaN	0
FTWEQAFLR	0	1196.6	Q8BJL0	Q8BJL0	Smarcal1	SWI/SNF-related matrix-associated actin-dependent regulator of chromatin subfamily A-like protein 1	2	0.00029799	188.81	NaN	NaN	0	2.4754	NaN	1	NaN	NaN	0	NaN	NaN	0
FTWFAGEK	0	984.471	P48774	P48774	Gstm5	Glutathione S-transferase Mu 5	2	0.00056612	133.9	NaN	NaN	0	NaN	NaN	0	NaN	NaN	0	NaN	NaN	0
FTWNFQR	0	997.477	E2JF22	E2JF22	Piezo1	Piezo-type mechanosensitive ion channel component 1	2	0.0019868	137.5	1.4815	NaN	1	NaN	NaN	0	NaN	NaN	0	NaN	NaN	0
FTWSHLSEHLAFER	0	1758.85	Q9QYL7	Q9QYL7	Abt1	Activator of basal transcription 1	2;3;4	9.281e-07	148.41	1.0015	5.125	2	4.0271	17.521	2	NaN	NaN	0	NaN	NaN	0
FTYCSQVLGLHCYK	0	1774.82	Q61510	Q61510	Trim25	E3 ubiquitin/ISG15 ligase TRIM25	2;3	2.7987e-18	231.17	1.7727	10.315	4	6.3144	NaN	1	17.816	NaN	1	NaN	NaN	0
FTYDQEGDSLQMFHTLERPDQAFQIVELR	0	3512.67	Q9D666	Q9D666	Sun1	SUN domain-containing protein 1	3;4	3.2009e-24	192.32	1.1861	1.6922	2	5.5871	NaN	1	NaN	NaN	0	NaN	NaN	0
FTYEPDPITK	0	1209.59	P42225	P42225	Stat1	Signal transducer and activator of transcription 1	2	0.00020936	119.62	NaN	NaN	0	NaN	NaN	0	NaN	NaN	0	NaN	NaN	0
FTYEYSR	0	964.429	CON__Q3SZ57	CON__Q3SZ57			2	0.006053	107.43	NaN	NaN	0	NaN	NaN	0	NaN	NaN	0	NaN	NaN	0
FTYPSEEEVGDLTYIVAQK	0	2188.06	Q80TM9	Q80TM9	Nisch	Nischarin	2;3	9.308e-23	208.82	3.1616	NaN	1	NaN	NaN	0	NaN	NaN	0	NaN	NaN	0
FTYTGTEMR	0	1104.49	P46737	P46737	Brcc3	Lys-63-specific deubiquitinase BRCC36	2	5.1151e-05	139.88	NaN	NaN	0	2.9745	NaN	1	7.0655	NaN	1	4.9058	NaN	1
FTYTLGEGMWLPLSK	0	1741.87	Q61137	Q61137	Astn1	Astrotactin-1	2	1.8363e-05	125.82	2.1397	NaN	1	NaN	NaN	0	NaN	NaN	0	NaN	NaN	0
FVAAQAAVAPAEELAFTDSLITR	0	2390.25	Q9JHK4	Q9JHK4	Rabggta	Geranylgeranyl transferase type-2 subunit alpha	2;3	1.8947e-29	199.37	0.61716	NaN	1	2.4865	17.87	2	NaN	NaN	0	NaN	NaN	0
FVAASHQVAELVK	0	1397.77	Q6P5D3	Q6P5D3	Dhx57	Putative ATP-dependent RNA helicase DHX57	2;3	7.3065e-10	180.18	0.47907	NaN	1	1.1436	NaN	1	1.9741	43.563	2	2.9725	NaN	1
FVADEELVHLLLDEVVASAALR	0	2408.3	Q3UVL4	Q3UVL4	Vps51	Vacuolar protein sorting-associated protein 51 homolog	3	1.0345e-07	134.29	NaN	NaN	0	NaN	NaN	0	NaN	NaN	0	NaN	NaN	0
FVADGIFK	0	895.48	P62908	P62908	Rps3	40S ribosomal protein S3	1;2	0.00097954	125.01	0.94016	19.585	7	2.9592	35.581	5	7.1526	26.76	3	21.631	228.98	5
FVAEDLSQDCFWTK	0	1744.78	O08808	O08808	Diaph1	Protein diaphanous homolog 1	2	8.6008e-22	257.42	0.68617	NaN	1	NaN	NaN	0	NaN	NaN	0	45.539	NaN	1
FVAEGGPELEK	0	1174.59	Q8CH02	Q8CH02	Sugp1	SURP and G-patch domain-containing protein 1	2	0.0014482	93.111	NaN	NaN	0	5.8707	NaN	1	8.7249	NaN	1	4.0997	NaN	1
FVAELWK	0	891.485	Q61879	Q61879	Myh10	Myosin-10	1;2	0.0046611	101.72	0.51564	6.6381	3	2.4554	2.0326	2	6.6956	NaN	1	33.172	NaN	1
FVAENSR	0	821.403	G3X8U3	G3X8U3	2210016F16Rik		2	0.0085356	94.407	NaN	NaN	0	NaN	NaN	0	NaN	NaN	0	NaN	NaN	0
FVAEQVSHHPPVSGFYAECAER	0	2516.15	Q8CI95	Q8CI95	Osbpl11	Oxysterol-binding protein-related protein 11	3;4	5.2761e-06	93.73	NaN	NaN	0	NaN	NaN	0	NaN	NaN	0	NaN	NaN	0
FVAGGGANSR	0	934.462	Q8K013	Q8K013	Gtpbp10	GTP-binding protein 10	2	0.10365	41.448	NaN	NaN	0	NaN	NaN	0	NaN	NaN	0	NaN	NaN	0
FVAHGLIILAR	0	1208.74	O70157	O70157	Top3a	DNA topoisomerase 3-alpha	2;3	1.1981e-06	132.01	NaN	NaN	0	NaN	NaN	0	NaN	NaN	0	NaN	NaN	0
FVAHYYGASLMFTSK	0	1720.83	Q8K0T2	Q8K0T2	Dync2li1	Cytoplasmic dynein 2 light intermediate chain 1	3	3.1278e-06	124.45	NaN	NaN	0	NaN	NaN	0	NaN	NaN	0	NaN	NaN	0
FVAISDLYEPIDDGSESQVFCSCSYDATTHFETTCNDIK	0	4520.92	P50396	P50396	Gdi1	Rab GDP dissociation inhibitor alpha	4	2.882e-32	170.48	NaN	NaN	0	1.666	NaN	1	NaN	NaN	0	NaN	NaN	0
FVALENISCK	0	1179.6	P60670	P60670	Nploc4	Nuclear protein localization protein 4 homolog	2	1.8797e-05	124.23	0.95033	NaN	1	4.5161	20.753	2	14.598	NaN	1	32.281	NaN	1
FVALPLSR	0	901.539	Q9D6J1	Q9D6J1	Cers4	Ceramide synthase 4	2	0.022034	67.169	NaN	NaN	0	NaN	NaN	0	NaN	NaN	0	NaN	NaN	0
FVAPEEVLPFTEGDILEK	0	2032.04	Q99LD9	Q99LD9	Eif2b2	Translation initiation factor eIF-2B subunit beta	2;3	4.6407e-16	184.21	1.0735	NaN	1	2.2989	NaN	1	NaN	NaN	0	2.7592	NaN	1
FVAPFNDVIEQMK	0	1536.76	Q99MP8	Q99MP8	Brap	BRCA1-associated protein	2	2.0022e-05	117.52	NaN	NaN	0	NaN	NaN	0	NaN	NaN	0	NaN	NaN	0
FVAPGALGNAPWVALVAR	0	1808.01	Q3U2C5	Q3U2C5	Rnf149	E3 ubiquitin-protein ligase RNF149	2	2.368e-12	172.61	4.7533	NaN	1	NaN	NaN	0	NaN	NaN	0	NaN	NaN	0
FVAQLQTSIR	0	1161.65	Q9CPV5	Q9CPV5	Pmf1	Polyamine-modulated factor 1	2	5.8881e-05	141.2	1.5763	12.428	2	1.0397	NaN	1	0.19853	NaN	1	2.064	NaN	1
FVASNQR	0	820.419	Q61735	Q61735	Cd47	Leukocyte surface antigen CD47	2	0.0029474	127.66	1.0419	NaN	1	1.1029	NaN	1	1.4599	NaN	1	2.9939	NaN	1
FVASYLEYAFR	0	1364.68	Q9D2E2	Q9D2E2	Toe1	Target of EGR1 protein 1	2	4.725e-07	152.34	NaN	NaN	0	3.6787	NaN	1	NaN	NaN	0	13.997	NaN	1
FVATGHGK	0	815.429	P19973	P19973	Lsp1	Lymphocyte-specific protein 1	2	0.069563	51.787	NaN	NaN	0	NaN	NaN	0	NaN	NaN	0	NaN	NaN	0
FVAVLGGNVK	0	1002.59	Q6AXC6	Q6AXC6	Ddx11	Probable ATP-dependent RNA helicase DDX11	2	0.0020668	92.491	NaN	NaN	0	NaN	NaN	0	NaN	NaN	0	NaN	NaN	0
FVAVTSSNAAK	0	1093.58	Q9EQF6	Q9EQF6	Dpysl5	Dihydropyrimidinase-related protein 5	2	4.5409e-06	128.36	0.9118	15.958	2	4.1177	24.837	2	13.605	NaN	1	42.449	56.953	2
FVAWMNGLSVYQIK	0	1654.85	Q9JHU4	Q9JHU4	Dync1h1	Cytoplasmic dynein 1 heavy chain 1	2;3	1.0696e-20	211.79	NaN	NaN	0	NaN	NaN	0	NaN	NaN	0	NaN	NaN	0
FVCAQCLR	0	1052.49	E9PWW6	E9PWW6	Zc3h7a		2	0.00082026	129.96	1.5902	NaN	1	NaN	NaN	0	NaN	NaN	0	NaN	NaN	0
FVCDLGCQR	0	1153.5	Q9CR25	Q9CR25	Dph2	Diphthamide biosynthesis protein 2	2	0.00067617	101.33	NaN	NaN	0	5.1906	NaN	1	NaN	NaN	0	NaN	NaN	0
FVCDLQSLLGYTPEELHAMLDVKPDAD	0	3075.46	P27577	P27577	Ets1	Protein C-ets-1	3	7.3074e-06	89.565	NaN	NaN	0	NaN	NaN	0	NaN	NaN	0	NaN	NaN	0
FVCEAILR	0	1006.53	A2ALK8	A2ALK8	Ptpn3	Tyrosine-protein phosphatase non-receptor type 3	2	0.065774	52.403	NaN	NaN	0	NaN	NaN	0	NaN	NaN	0	NaN	NaN	0
FVCEGTVEEK	0	1196.54	Q5NC05	Q5NC05	Ttf2	Transcription termination factor 2	2	0.00064566	106.68	NaN	NaN	0	NaN	NaN	0	NaN	NaN	0	NaN	NaN	0
FVCGQCWR	0	1111.47	F8VPP8	F8VPP8	Zc3h7b		2	0.0001257	163.34	1.5024	NaN	1	6.0892	NaN	1	NaN	NaN	0	NaN	NaN	0
FVCKPGAR	0	933.485	O35382	O35382	Exoc4	Exocyst complex component 4	2	0.0041754	92.692	1.197	NaN	1	5.2398	NaN	1	12.437	NaN	1	13.88	157.35	2
FVCLYHVR	0	1092.55	Q8BU03	Q8BU03	Pwp2	Periodic tryptophan protein 2 homolog	2	0.00044486	146.21	1.0209	2.2289	2	5.0908	NaN	1	14.864	NaN	1	14.975	NaN	1
FVCPGINVK	0	1032.54	Q9JL60;P58929	Q9JL60	Gmeb1;Gmeb2	Glucocorticoid modulatory element-binding protein 1;Glucocorticoid modulatory element-binding protein 2	2	0.0038439	86.872	NaN	NaN	0	NaN	NaN	0	NaN	NaN	0	NaN	NaN	0
FVCPVILFK	0	1121.63	Q8VEL2	Q8VEL2	Mtmr14	Myotubularin-related protein 14	2	0.0010554	94.262	NaN	NaN	0	2.4433	NaN	1	NaN	NaN	0	NaN	NaN	0
FVCSCADDCK	0	1260.46	P06802	P06802	Enpp1	Ectonucleotide pyrophosphatase/phosphodiesterase family member 1;Alkaline phosphodiesterase I;Nucleotide pyrophosphatase	2	4.8324e-05	149.94	0.78347	NaN	1	NaN	NaN	0	NaN	NaN	0	NaN	NaN	0
FVCSPDEVMDTIDEGK	0	1840.79	Q61768	Q61768	Kif5b	Kinesin-1 heavy chain	2	9.6244e-15	190.46	0.74159	NaN	1	3.3506	NaN	1	11.104	NaN	1	15.836	NaN	1
FVCVGGSSSR	0	1054.49	P52624	P52624	Upp1	Uridine phosphorylase 1	2	0.00090923	94.309	0.91805	9.7251	2	NaN	NaN	0	9.6686	NaN	1	NaN	NaN	0
FVDDAHNLR	0	1085.53	Q9CUX1	Q9CUX1	Prkrir	52 kDa repressor of the inhibitor of the protein kinase	2	0.00042053	103.83	NaN	NaN	0	NaN	NaN	0	NaN	NaN	0	NaN	NaN	0
FVDDEELAYVIQR	0	1595.78	Q8BGB8	Q8BGB8	Coq4	Ubiquinone biosynthesis protein COQ4 homolog, mitochondrial	2	4.4792e-07	166.93	NaN	NaN	0	NaN	NaN	0	NaN	NaN	0	NaN	NaN	0
FVDDLFETIFSTAHR	0	1796.87	Q80UG2;P70206	Q80UG2	Plxna4;Plxna1	Plexin-A4;Plexin-A1	2;3	1.7094e-10	176.18	2.0602	NaN	1	20.514	NaN	1	NaN	NaN	0	NaN	NaN	0
FVDEEDGGDGQAGPDEGEVDSCLR	0	2552.02	Q9CPW4	Q9CPW4	Arpc5	Actin-related protein 2/3 complex subunit 5	2;3	5.4531e-152	424.85	0.77818	NaN	1	4.2721	NaN	1	9.6775	NaN	1	NaN	NaN	0
FVDEGIK	0	806.417	Q8K409	Q8K409	Polb	DNA polymerase beta	2	0.083732	46.351	NaN	NaN	0	NaN	NaN	0	NaN	NaN	0	NaN	NaN	0
FVDFCGK	0	871.39	Q3UGP9	Q3UGP9	Lrrc58	Leucine-rich repeat-containing protein 58	2	0.076664	53.554	NaN	NaN	0	NaN	NaN	0	NaN	NaN	0	NaN	NaN	0
FVDGEWYR	0	1070.48	Q78PY7	Q78PY7	Snd1	Staphylococcal nuclease domain-containing protein 1	1;2	0.00014831	174.21	0.80609	17.973	3	3.019	5.4924	2	6.9391	20.737	2	39.203	NaN	1
FVDGLMIHSGDPVNYYVDTAVR	0	2467.18	P62908	P62908	Rps3	40S ribosomal protein S3	2;3;4	2.9396e-191	431.52	0.9439	16.54	11	3.4209	16.925	12	13.828	35.379	15	33.845	209.09	7
FVDGLTFK	0	925.491	P23249	P23249	Mov10	Putative helicase MOV-10	2	0.0052565	88.954	0.92066	NaN	1	NaN	NaN	0	NaN	NaN	0	3.8632	NaN	1
FVDGVSTVAR	0	1049.55	Q8CG48	Q8CG48	Smc2	Structural maintenance of chromosomes protein 2	2	7.9284e-06	130.75	0.74418	NaN	1	3.0219	NaN	1	7.5289	NaN	1	20.784	NaN	1
FVDHVFDEQVIDSLTVK	0	1990	Q91YQ5	Q91YQ5	Rpn1	Dolichyl-diphosphooligosaccharide--protein glycosyltransferase subunit 1	2;3	7.6122e-120	388.9	0.76429	28.324	5	3.2159	13.109	5	5.4405	39.689	4	45.563	183.59	3
FVDILGLR	0	931.549	Q9CWL8	Q9CWL8	Ctnnbl1	Beta-catenin-like protein 1	2	0.00011232	178.84	1.3016	NaN	1	8.2693	34.333	2	33.144	NaN	1	NaN	NaN	0
FVDILTNWYVR	0	1424.75	Q8BU30	Q8BU30	Iars	Isoleucine--tRNA ligase, cytoplasmic	2	1.0399e-08	201.58	0.48897	NaN	1	NaN	NaN	0	NaN	NaN	0	NaN	NaN	0
FVDKTEWIK	1	1164.62	Q6PDI5	Q6PDI5	Ecm29	Proteasome-associated protein ECM29 homolog	2	0.0021226	149.27	NaN	NaN	0	NaN	NaN	0	NaN	NaN	0	NaN	NaN	0
FVDLHPGGPSK	0	1152.59	Q8R086	Q8R086	Suox	Sulfite oxidase, mitochondrial	2	0.0028155	84.817	0.6604	NaN	1	1.6766	NaN	1	NaN	NaN	0	NaN	NaN	0
FVDLYGAQK	0	1039.53	Q8BMS1	Q8BMS1	Hadha	Trifunctional enzyme subunit alpha, mitochondrial;Long-chain enoyl-CoA hydratase;Long chain 3-hydroxyacyl-CoA dehydrogenase	2	0.00013446	125.25	NaN	NaN	0	NaN	NaN	0	NaN	NaN	0	NaN	NaN	0
FVDNIASR	0	920.472	Q8BK72	Q8BK72	Mrps27	28S ribosomal protein S27, mitochondrial	2	0.0017125	108.46	0.89887	NaN	1	NaN	NaN	0	NaN	NaN	0	NaN	NaN	0
FVDPIQDHVLSK	0	1396.74	Q9QZQ1	Q9QZQ1	Mllt4	Afadin	2;3	2.1812e-05	145.28	0.77664	NaN	1	3.1749	75.331	2	11.138	21.758	2	4.857	6.2631	2
FVDPSAALDLLK	0	1287.71	Q5I043	Q5I043	Usp28	Ubiquitin carboxyl-terminal hydrolase 28	2	0.0012896	93.096	NaN	NaN	0	NaN	NaN	0	NaN	NaN	0	NaN	NaN	0
FVDSGEMAESFPYR	0	1633.71	B2RWS6	B2RWS6	Ep300	Histone acetyltransferase p300	2	2.5679e-05	131.84	NaN	NaN	0	NaN	NaN	0	NaN	NaN	0	NaN	NaN	0
FVDVMTEYNEAQILFR	0	1973.96	Q00262	Q00262	Stx2	Syntaxin-2	2	0.010131	64.878	NaN	NaN	0	NaN	NaN	0	1.4378	NaN	1	NaN	NaN	0
FVDYCLHK	0	1080.51	Q8BYC6	Q8BYC6	Taok3	Serine/threonine-protein kinase TAO3	2	0.0091283	79.116	NaN	NaN	0	NaN	NaN	0	NaN	NaN	0	NaN	NaN	0
FVEAFLK	0	852.475	Q80V62	Q80V62	Fancd2	Fanconi anemia group D2 protein homolog	2	0.007771	97.071	1.9223	NaN	1	4.9981	NaN	1	NaN	NaN	0	NaN	NaN	0
FVEDSFDPNINPTIGASFMTK	0	2329.09	P35285	P35285	Rab22a	Ras-related protein Rab-22A	2	1.0906e-44	254.2	1.5368	NaN	1	NaN	NaN	0	NaN	NaN	0	NaN	NaN	0
FVEDTKNEVHER	1	1501.72	Q8K354	Q8K354	Cbr3	Carbonyl reductase [NADPH] 3	2;3	1.8592e-09	231.7	0.77662	3.714	2	0.76681	94.058	2	3.201	NaN	1	3.8564	140.47	2
FVEEDHIPYINAFK	0	1720.85	P97358	P97358	Taf1b	TATA box-binding protein-associated factor RNA polymerase I subunit B	3	0.084405	30.998	NaN	NaN	0	NaN	NaN	0	NaN	NaN	0	NaN	NaN	0
FVEEQNLK	0	1005.51	A7UAK5	A7UAK5	Pfkfb3		2	0.0010773	119.07	NaN	NaN	0	6.4995	NaN	1	35.235	NaN	1	11.327	NaN	1
FVEEYIPTQEIQVTSIHWNYK	0	2623.3	Q5U3K5	Q5U3K5	Rabl6	Rab-like protein 6	3	4.6894e-16	175.33	NaN	NaN	0	NaN	NaN	0	NaN	NaN	0	NaN	NaN	0
FVEFDMKPVCK	0	1398.67	Q99JW4;Q91XD2	Q99JW4	Lims1;Lims2	LIM and senescent cell antigen-like-containing domain protein 1;LIM and senescent cell antigen-like-containing domain protein 2	2;3	1.1866e-07	170.47	1.0425	3.452	3	4.2501	2.1965	2	12.649	126.6	3	9.1541	91.196	2
FVEFFGPGVAQLSIADR	0	1851.95	P28271	P28271	Aco1	Cytoplasmic aconitate hydratase	2	5.6799e-10	165.73	0.51181	NaN	1	1.3398	NaN	1	2.0753	NaN	1	1.576	NaN	1
FVEGEVVR	0	933.492	Q3U9G9	Q3U9G9	Lbr	Lamin-B receptor	2	0.001758	107.59	0.80187	NaN	1	3.5555	NaN	1	10.614	NaN	1	19.962	NaN	1
FVEGLIVTLSPR	0	1329.77	Q80X82	Q80X82	Sympk	Symplekin	2	1.3141e-07	153.12	1.4992	NaN	1	5.6171	NaN	1	1.5034	NaN	1	NaN	NaN	0
FVEGLPINDFSR	0	1392.7	P14152	P14152	Mdh1	Malate dehydrogenase, cytoplasmic	2	6.8146e-09	161.17	0.55523	2.0856	2	2.5637	34.046	3	4.948	59.371	5	25.847	316.17	2
FVEGVCPFCGYEEAR	0	1818.77	Q68FL6	Q68FL6	Mars	Methionine--tRNA ligase, cytoplasmic	2	2.7337e-08	159.99	NaN	NaN	0	18.608	NaN	1	NaN	NaN	0	NaN	NaN	0
FVEGVDSDYHDENMYYSQSSMFPHR	0	3039.24	Q8C5L3	Q8C5L3	Cnot2	CCR4-NOT transcription complex subunit 2	4	0.044497	31.819	1.2181	NaN	1	NaN	NaN	0	NaN	NaN	0	NaN	NaN	0
FVEIFQK	0	909.496	E9Q555	E9Q555	Rnf213	E3 ubiquitin-protein ligase RNF213	2	0.0069785	99.919	NaN	NaN	0	NaN	NaN	0	NaN	NaN	0	NaN	NaN	0
FVEIPGQK	0	916.502	P32067	P32067	Ssb	Lupus La protein homolog	2	0.002248	104.45	0.70246	9.258	2	2.7245	9.919	4	6.6483	NaN	1	36.142	221.41	3
FVEKPQVFVSNK	0	1420.77	Q8BTZ7	Q8BTZ7	Gmppb	Mannose-1-phosphate guanyltransferase beta	2;3	7.9917e-08	181.68	0.65264	21.396	4	2.3167	2.9212	2	3.0307	208.22	2	15.493	NaN	1
FVELHFDELPSSELETILHK	0	2382.21	A2ANY6	A2ANY6	Mdn1		3;4	2.4275e-10	142.26	0.7837	6.4069	2	0.97516	155.9	2	2.8954	NaN	1	NaN	NaN	0
FVELPGAEMGK	0	1176.58	Q8CGC7	Q8CGC7	Eprs	Bifunctional glutamate/proline--tRNA ligase;Glutamate--tRNA ligase;Proline--tRNA ligase	2	0.00011497	107.21	0.70706	24	4	2.3806	10.412	4	5.7786	43.753	4	0.74999	NaN	1
FVELSQETR	0	1107.56	Q5SW75	Q5SW75	Ssh2	Protein phosphatase Slingshot homolog 2	2	0.0036996	87.476	NaN	NaN	0	4.8986	NaN	1	NaN	NaN	0	NaN	NaN	0
FVELVHQQK	0	1126.61	B1AZI6	B1AZI6	Thoc2	THO complex subunit 2	2	5.0514e-05	164.53	0.71845	NaN	1	2.76	NaN	1	9.2422	NaN	1	31.505	NaN	1
FVENHMGVAVK	0	1229.62	P28650	P28650	Adssl1	Adenylosuccinate synthetase isozyme 1	3	0.0020617	73.499	NaN	NaN	0	NaN	NaN	0	1.1817	NaN	1	NaN	NaN	0
FVEQLGSYDPLPNSHGEK	0	2015.96	Q9CPX7	Q9CPX7	Mrps16	28S ribosomal protein S16, mitochondrial	2	3.2842e-07	135.14	NaN	NaN	0	NaN	NaN	0	NaN	NaN	0	NaN	NaN	0
FVESDADEELLFNIPFTGNVK	0	2383.16	Q8BWR2	Q8BWR2	Pithd1	PITH domain-containing protein 1	2	1.3305e-20	185.27	1.2229	NaN	1	NaN	NaN	0	4.2557	NaN	1	NaN	NaN	0
FVESILSNNTTDDHCQEFVNQK	0	2624.18	Q7TMY8	Q7TMY8	Huwe1	E3 ubiquitin-protein ligase HUWE1	2;3	3.6505e-213	493.18	1.4587	3.5774	2	7.0577	NaN	1	15.393	NaN	1	NaN	NaN	0
FVETIETPKPGR	0	1372.74	Q8C145	Q8C145	Slc39a6	Zinc transporter ZIP6	3	0.007124	63.727	NaN	NaN	0	NaN	NaN	0	NaN	NaN	0	NaN	NaN	0
FVETNLFLEEIQIK	0	1721.92	Q9EQC5	Q9EQC5	Scyl1	N-terminal kinase-like protein	2	2.2108e-08	171.62	NaN	NaN	0	NaN	NaN	0	4.4513	NaN	1	2.255	NaN	1
FVETSPSGLDPNASVYQPLK	0	2148.07	Q7TQE6	Q7TQE6	Tmem57	Macoilin	2	4.1604e-10	146.47	NaN	NaN	0	NaN	NaN	0	NaN	NaN	0	NaN	NaN	0
FVETSPSGLDPNASVYQPLKK	1	2276.17	Q7TQE6	Q7TQE6	Tmem57	Macoilin	3	3.8543e-15	166.6	NaN	NaN	0	NaN	NaN	0	2.6299	NaN	1	NaN	NaN	0
FVEVMSEYNATQSDYR	0	1937.85	O35526	O35526	Stx1a	Syntaxin-1A	2	7.7072e-41	297.32	NaN	NaN	0	1.1521	NaN	1	1.0046	NaN	1	1.6645	NaN	1
FVEYYLTSFHEGR	0	1646.77	Q8CI95	Q8CI95	Osbpl11	Oxysterol-binding protein-related protein 11	2;3	3.6196e-07	168.79	1.023	NaN	1	4.4367	2.7989	2	NaN	NaN	0	4.4942	NaN	1
FVFCPETTDDEKK	1	1614.72	Q9JM13	Q9JM13	Rabgef1	Rab5 GDP/GTP exchange factor	2	0.0059773	83.862	NaN	NaN	0	NaN	NaN	0	NaN	NaN	0	NaN	NaN	0
FVFDIFQFAK	0	1260.65	Q91YN5	Q91YN5	Uap1	UDP-N-acetylhexosamine pyrophosphorylase;UDP-N-acetylgalactosamine pyrophosphorylase;UDP-N-acetylglucosamine pyrophosphorylase	2	1.1752e-05	158.07	1.1909	NaN	1	4.2226	NaN	1	NaN	NaN	0	NaN	NaN	0
FVFDRPLPVSR	0	1331.73	Q9R1P4	Q9R1P4	Psma1	Proteasome subunit alpha type-1	2;3	7.0915e-08	163.64	0.64452	15.46	6	2.6744	37.302	4	3.0903	120.71	6	1.4492	81.229	3
FVFDVFQFAK	0	1246.64	Q3TW96	Q3TW96	Uap1l1	UDP-N-acetylhexosamine pyrophosphorylase-like protein 1	2	0.00050142	97.635	0.35502	NaN	1	NaN	NaN	0	NaN	NaN	0	NaN	NaN	0
FVFEAPYTLSGK	0	1357.69	A2AF47	A2AF47	Dock11	Dedicator of cytokinesis protein 11	2	0.0012075	85.958	NaN	NaN	0	NaN	NaN	0	NaN	NaN	0	NaN	NaN	0
FVFETENGLLALMHHSNHVDSSR	0	2639.26	B1AY13	B1AY13	Usp24	Ubiquitin carboxyl-terminal hydrolase 24	4	1.5945e-15	172	NaN	NaN	0	NaN	NaN	0	NaN	NaN	0	NaN	NaN	0
FVFEWDASEDTSIDYNPLYK	0	2438.1	D3Z0M9	D3Z0M9	Ddx23		2	4.0364e-07	105	NaN	NaN	0	NaN	NaN	0	NaN	NaN	0	NaN	NaN	0
FVFFNIPQIQYK	0	1542.82	Q9D125	Q9D125	Mrps25	28S ribosomal protein S25, mitochondrial	2	1.0162e-07	187.78	NaN	NaN	0	NaN	NaN	0	9.0206	NaN	1	NaN	NaN	0
FVFGQNMSER	0	1213.56	Q9CT10	Q9CT10	Ranbp3	Ran-binding protein 3	2	2.0222e-06	167.23	0.92733	35.427	2	4.6344	28.836	3	13.919	0.88398	2	42.555	NaN	1
FVFGSESVK	0	998.507	Q9ERU9	Q9ERU9	Ranbp2	E3 SUMO-protein ligase RanBP2	2	0.017823	64.42	1.6913	NaN	1	8.7933	NaN	1	NaN	NaN	0	NaN	NaN	0
FVFGTTPEDILR	0	1393.72	CON__Q28194;P35441	CON__Q28194	Thbs1	Thrombospondin-1	2	0.00062194	98.048	NaN	NaN	0	NaN	NaN	0	NaN	NaN	0	NaN	NaN	0
FVFHNTTFCIVNSHLAAHVEEFER	0	2903.38	Q6NVF0	Q6NVF0	Ocrl	Inositol polyphosphate 5-phosphatase OCRL-1	3	0.12991	6.5761	0.75722	NaN	1	NaN	NaN	0	NaN	NaN	0	NaN	NaN	0
FVFMLSTR	0	999.521	Q91ZW3	Q91ZW3	Smarca5	SWI/SNF-related matrix-associated actin-dependent regulator of chromatin subfamily A member 5	2	0.00027248	157.21	1.0668	NaN	1	6.0469	NaN	1	16.5	NaN	1	NaN	NaN	0
FVFSLVDAMNGK	0	1326.66	P08249	P08249	Mdh2	Malate dehydrogenase, mitochondrial	2;3	4.2681e-25	264.62	0.6211	9.8086	4	2.8087	74.038	3	7.1874	17.1	2	34.191	52.476	3
FVFTLVGGHISPLLVACEK	0	2086.13	Q8BU33	Q8BU33	Ilvbl	Acetolactate synthase-like protein	3	4.2684e-06	118.28	NaN	NaN	0	NaN	NaN	0	NaN	NaN	0	NaN	NaN	0
FVFTPHMEAECLSESTALQK	0	2324.08	P19096	P19096	Fasn	Fatty acid synthase;[Acyl-carrier-protein] S-acetyltransferase;[Acyl-carrier-protein] S-malonyltransferase;3-oxoacyl-[acyl-carrier-protein] synthase;3-oxoacyl-[acyl-carrier-protein] reductase;3-hydroxyacyl-[acyl-carrier-protein] dehydratase;Enoyl-[acyl-carrier-protein] reductase;Oleoyl-[acyl-carrier-protein] hydrolase	2;3	3.2727e-198	436.49	0.66209	22.729	6	2.178	29.921	8	6.9563	69.316	7	14.026	149.36	5
FVFVPGPEDPGFGSILPRPPLAESITQEFR	0	3298.7	O54956	O54956	Pole2	DNA polymerase epsilon subunit 2	3	1.5551e-05	66.012	1.388	NaN	1	NaN	NaN	0	NaN	NaN	0	NaN	NaN	0
FVGAANYR	0	896.45	Q8K3E5	Q8K3E5	Ahi1	Jouberin	2	0.00532	88.734	NaN	NaN	0	9.3007	NaN	1	NaN	NaN	0	28.365	NaN	1
FVGAVDPIMEK	0	1204.62	Q91YI0	Q91YI0	Asl	Argininosuccinate lyase	2	4.1184e-05	114.97	0.7572	NaN	1	2.8448	NaN	1	2.4862	NaN	1	19.718	NaN	1
FVGDADLER	0	1020.49	P30999	P30999	Ctnnd1	Catenin delta-1	2	0.0028406	91.069	NaN	NaN	0	16.968	NaN	1	NaN	NaN	0	NaN	NaN	0
FVGFIVVSCPLK	0	1364.75	Q9EPE9	Q9EPE9	Atp13a1	Manganese-transporting ATPase 13A1	2	0.00021809	114.5	NaN	NaN	0	1.4399	NaN	1	NaN	NaN	0	NaN	NaN	0
FVGGVYGGNIKPTPFLCLTLK	0	2280.23	Q4FK66	Q4FK66	Prpf38a	Pre-mRNA-splicing factor 38A	3	3.726e-06	113.99	0.49082	NaN	1	1.9618	NaN	1	NaN	NaN	0	NaN	NaN	0
FVGHGLQK	0	884.487	Q8BGF7	Q8BGF7	Pan2	PAB-dependent poly(A)-specific ribonuclease subunit PAN2	2	0.00097104	122.15	NaN	NaN	0	NaN	NaN	0	6.3505	NaN	1	11.072	NaN	1
FVGHPTLLQHALGQVSK	0	1831.01	Q8VIJ8	Q8VIJ8	Nprl3	Nitrogen permease regulator 3-like protein	3;4	1.6076e-07	153.86	1.6822	0.8789	2	4.6371	20.291	2	2.4788	194.51	2	NaN	NaN	0
FVGIKDEDQLEAFLK	1	1750.91	P97493	P97493	Txn2	Thioredoxin, mitochondrial	2;3	3.8132e-28	252.04	1.0793	7.8942	2	4.1697	28.318	2	5.9959	NaN	1	13.783	85.86	2
FVGIKDEDQLEAFLKK	2	1879.01	P97493	P97493	Txn2	Thioredoxin, mitochondrial	3	2.9877e-13	180.74	NaN	NaN	0	NaN	NaN	0	NaN	NaN	0	NaN	NaN	0
FVGINASDINYSAGR	0	1582.77	Q8BGC4	Q8BGC4	Zadh2	Zinc-binding alcohol dehydrogenase domain-containing protein 2	2	1.0824e-20	205.07	0.69182	NaN	1	NaN	NaN	0	8.4708	NaN	1	NaN	NaN	0
FVGLGVFVDTYPNEEK	0	1812.89	P59481	P59481	Lman2l	VIP36-like protein	2	2.1845e-09	166.11	NaN	NaN	0	NaN	NaN	0	NaN	NaN	0	1.1707	NaN	1
FVGNIYTLK	0	1053.59	O88286	O88286	Wiz	Protein Wiz	2	0.00047476	113.71	NaN	NaN	0	5.175	NaN	1	12.791	NaN	1	NaN	NaN	0
FVGPGGYHLK	0	1073.57	Q8K1R3	Q8K1R3	Pnpt1	Polyribonucleotide nucleotidyltransferase 1, mitochondrial	2	0.0020249	89.142	0.64411	NaN	1	2.3144	NaN	1	NaN	NaN	0	NaN	NaN	0
FVGQDVEGER	0	1134.53	P70698	P70698	Ctps1	CTP synthase 1	2	3.3982e-06	169.44	0.70274	NaN	1	2.4161	NaN	1	NaN	NaN	0	NaN	NaN	0
FVGQSEGK	0	850.418	Q8CH25	Q8CH25	Sltm	SAFB-like transcription modulator	2	0.0081015	79.116	1.71	NaN	1	NaN	NaN	0	8.8706	NaN	1	NaN	NaN	0
FVGQSGQEDK	0	1093.5	Q8K4L0	Q8K4L0	Ddx54	ATP-dependent RNA helicase DDX54	2	2.9296e-05	117.89	NaN	NaN	0	5.1281	NaN	1	NaN	NaN	0	NaN	NaN	0
FVGQSGQEDKK	1	1221.6	Q8K4L0	Q8K4L0	Ddx54	ATP-dependent RNA helicase DDX54	2	0.0045316	91.087	NaN	NaN	0	NaN	NaN	0	NaN	NaN	0	NaN	NaN	0
FVGSCGFTPDVK	0	1312.61	Q9R099	Q9R099	Tbl2	Transducin beta-like protein 2	2	3.7017e-07	137.98	1.2761	NaN	1	1.1695	NaN	1	NaN	NaN	0	NaN	NaN	0
FVGSLGTIIIK	0	1146.7	Q9Z2D0	Q9Z2D0	Mtmr9	Myotubularin-related protein 9	2	1.8627e-06	134.25	0.70016	NaN	1	2.8733	NaN	1	6.5961	NaN	1	NaN	NaN	0
FVGTCCLR	0	1011.46	Q7TPH6	Q7TPH6	Mycbp2	E3 ubiquitin-protein ligase MYCBP2	2	0.0013492	114.72	0.59417	NaN	1	NaN	NaN	0	NaN	NaN	0	NaN	NaN	0
FVGTDPASDEVVLMK	0	1606.79	Q6DFZ1	Q6DFZ1	Gbf1		2	1.1209e-11	178.81	NaN	NaN	0	1.7986	NaN	1	1.3625	NaN	1	NaN	NaN	0
FVGWSPPAPQCK	0	1372.66	CON__ENSEMBL:ENSBTAP00000034412	CON__ENSEMBL:ENSBTAP00000034412			2	3.4526e-05	138.08	0.093308	NaN	1	0.13049	NaN	1	NaN	NaN	0	NaN	NaN	0
FVHFIDAPSLALIMPIVQR	0	2166.2	E9PVA8	E9PVA8	Gcn1l1		2;3	9.0032e-45	279.62	0.80618	NaN	1	3.1511	NaN	1	3.4982	NaN	1	NaN	NaN	0
FVHLDNLPEDGLQCVLCVGHQFGK	0	2781.34	Q61464	Q61464	Znf638	Zinc finger protein 638	3;4	1.107e-44	242.16	1.2119	5.7339	2	5.5089	5.6144	2	NaN	NaN	0	NaN	NaN	0
FVHLLDQSDQDFQEELDLMK	0	2449.15	Q9JKF1	Q9JKF1	Iqgap1	Ras GTPase-activating-like protein IQGAP1	2;3	6.0474e-92	359.11	0.82225	2.0128	2	3.9285	NaN	1	9.8068	NaN	1	25.369	NaN	1
FVHPCTQMEVATIGGEECVLGLTDR	0	2818.31	Q7TT37	Q7TT37	Ikbkap	Elongator complex protein 1	3	1.0696e-11	136.4	0.68917	NaN	1	NaN	NaN	0	NaN	NaN	0	NaN	NaN	0
FVHPSLSR	0	941.508	Q8K072	Q8K072	Reep4	Receptor expression-enhancing protein 4	2	0.013267	73.039	2.3807	NaN	1	NaN	NaN	0	NaN	NaN	0	NaN	NaN	0
FVHPTLSNK	0	1041.56	Q8VCD6	Q8VCD6	Reep2	Receptor expression-enhancing protein 2	2	0.00052594	169.26	1.6536	9.2724	2	6.8992	NaN	1	9.1081	NaN	1	NaN	NaN	0
FVHSENQHLVSPEALDFLDK	0	2324.14	Q60737	Q60737	Csnk2a1	Casein kinase II subunit alpha	2;3;4	3.8992e-62	304.59	0.66724	3.4805	3	2.5229	17.655	4	6.5843	5.7696	4	4.8704	118.9	2
FVHTSVHGVGHEFVQLAFK	0	2138.11	Q7TSV4	Q7TSV4	Pgm2	Phosphoglucomutase-2	3;4	2.2499e-37	237.3	0.58742	16.921	2	2.6763	2.0716	2	4.5275	12.474	2	NaN	NaN	0
FVIATGERPR	0	1144.64	Q99MD6	Q99MD6	Txnrd3	Thioredoxin reductase 3	2	6.4632e-06	158.87	NaN	NaN	0	NaN	NaN	0	NaN	NaN	0	NaN	NaN	0
FVIATSTK	0	865.491	P47911	P47911	Rpl6	60S ribosomal protein L6	2	0.0018921	105.04	1.5626	14.314	5	4.9067	9.5555	6	12.366	7.4519	6	47.121	228.34	4
FVIDEAHCVSQWGHDFR	0	2101.94	O88700	O88700	Blm	Bloom syndrome protein homolog	3	3.1352e-14	177.04	2.2981	NaN	1	NaN	NaN	0	NaN	NaN	0	NaN	NaN	0
FVIEENLHCIIK	0	1513.8	Q3UYV9	Q3UYV9	Ncbp1	Nuclear cap-binding protein subunit 1	2;3	6.5287e-08	190.86	0.63164	7.5425	3	3.2195	NaN	1	4.4008	53.475	2	21.962	NaN	1
FVIFNELSNAR	0	1308.68	Q6P4S8	Q6P4S8	Ints1	Integrator complex subunit 1	2	3.1559e-05	137.14	1.2645	21.706	2	2.2859	NaN	1	NaN	NaN	0	NaN	NaN	0
FVIGFIEEACKR	1	1467.75	Q80X82	Q80X82	Sympk	Symplekin	3	1.1342e-05	142.07	NaN	NaN	0	8.5266	NaN	1	NaN	NaN	0	58.419	NaN	1
FVIGGPQGDAGLTGR	0	1443.75	Q3THS6	Q3THS6	Mat2a	S-adenosylmethionine synthase isoform type-2	2	2.8785e-11	176.78	0.85548	44.222	3	0.98129	234.77	2	4.6804	183.2	2	0.9434	NaN	1
FVIGHLK	0	812.491	Q9Z0R9	Q9Z0R9	Fads2	Fatty acid desaturase 2	2	0.025251	72.021	1.9047	28.314	2	5.7501	NaN	1	0.9318	316.26	2	11.74	NaN	1
FVIHASLPK	0	1010.59	O88700	O88700	Blm	Bloom syndrome protein homolog	2	0.0004431	114.28	NaN	NaN	0	NaN	NaN	0	NaN	NaN	0	NaN	NaN	0
FVIHCHIPQWGSDK	0	1722.83	Q8CCK0	Q8CCK0	H2afy2	Core histone macro-H2A.2	2;3;4	1.9486e-05	122.52	0.59533	3.7204	2	2.3918	22.117	2	5.1572	8.2757	2	14.572	42.358	2
FVIHCHIPQWGSDKCEEQLEETIK	1	2982.4	Q8CCK0	Q8CCK0	H2afy2	Core histone macro-H2A.2	3;4	4.5004e-10	134.34	NaN	NaN	0	1.1456	66.629	2	NaN	NaN	0	NaN	NaN	0
FVIHCNSPVWGADK	0	1628.78	Q9QZQ8	Q9QZQ8	H2afy	Core histone macro-H2A.1	2;3	8.1353e-29	287.45	0.60638	8.2333	4	2.2105	15.502	6	4.486	102.8	6	NaN	NaN	0
FVIHCNSPVWGADKCEELLEK	1	2530.2	Q9QZQ8	Q9QZQ8	H2afy	Core histone macro-H2A.1	2;3;4	1.852e-61	301.43	0.60193	29.745	7	2.552	8.7053	3	6.9735	177.57	3	5.0712	30.101	4
FVIHHSMSK	0	1084.55	Q9Z129	Q9Z129	Recql	ATP-dependent DNA helicase Q1	2	8.9989e-05	174.52	1.1293	NaN	1	3.7279	36.091	2	8.668	87.409	2	12.6	NaN	1
FVIHPESNNLIIIETDHNAYTEATK	0	2868.43	Q921M3	Q921M3	Sf3b3	Splicing factor 3B subunit 3	3;4	1.3889e-60	270.23	0.83066	13.824	4	2.5495	15.831	5	4.8354	67.151	2	4.9544	164.36	4
FVIKPIDK	0	958.585	P26040;P26043;P26041	P26041	Ezr;Rdx;Msn	Ezrin;Radixin;Moesin	2	0.00086211	127.56	0.70839	12.073	3	3.3614	19.124	2	8.967	78.674	3	5.5079	NaN	1
FVIKPIDKK	1	1086.68	P26040;P26043;P26041	P26041	Ezr;Rdx;Msn	Ezrin;Radixin;Moesin	2	0.00012309	146.79	0.81849	NaN	1	3.8306	NaN	1	11.217	NaN	1	NaN	NaN	0
FVILSAHK	0	913.539	Q61140	Q61140	Bcar1	Breast cancer anti-estrogen resistance protein 1	2	0.0033142	94.662	NaN	NaN	0	NaN	NaN	0	NaN	NaN	0	NaN	NaN	0
FVINYDYPNSSEDYIHR	0	2130.96	Q61656	Q61656	Ddx5	Probable ATP-dependent RNA helicase DDX5	2;3	7.6369e-64	308.74	2.0333	10.832	2	4.5816	148.51	4	1.9677	194.11	4	0.99669	305.87	2
FVINYDYPNSSEDYVHR	0	2116.95	Q501J6	Q501J6	Ddx17	Probable ATP-dependent RNA helicase DDX17	2;3	9.6584e-28	235.88	0.82221	NaN	1	2.6448	NaN	1	5.9333	NaN	1	NaN	NaN	0
FVIPDFEEFTGHVDR	0	1806.86	Q571F8	Q571F8	Gls2	Glutaminase liver isoform, mitochondrial	3	0.12184	32.815	0.80028	NaN	1	NaN	NaN	0	NaN	NaN	0	NaN	NaN	0
FVIPDFMSFTSHIDELYESAK	0	2475.17	D3Z7P3	D3Z7P3	Gls	Glutaminase kidney isoform, mitochondrial	2;3	1.9576e-20	188.39	0.78145	6.6083	4	3.6254	11.86	3	5.0709	NaN	1	NaN	NaN	0
FVIPDFMSFTSHIDELYESAKK	1	2603.26	D3Z7P3	D3Z7P3	Gls	Glutaminase kidney isoform, mitochondrial	4	2.5473e-07	117.31	NaN	NaN	0	NaN	NaN	0	NaN	NaN	0	NaN	NaN	0
FVIPLEEEEVPCAGVKPLFR	0	2328.22	P07903	P07903	Ercc1	DNA excision repair protein ERCC-1	3	0.00011149	80.975	NaN	NaN	0	NaN	NaN	0	NaN	NaN	0	NaN	NaN	0
FVIPLHSA	0	882.496	Q8K2D3	Q8K2D3	Edc3	Enhancer of mRNA-decapping protein 3	2	0.008497	77.748	NaN	NaN	0	NaN	NaN	0	NaN	NaN	0	NaN	NaN	0
FVIQGAGSK	0	905.497	E9PVA8	E9PVA8	Gcn1l1		2	0.00052796	104.44	0.71631	NaN	1	3.4729	11.251	2	8.3124	NaN	1	25.844	NaN	1
FVITTTSR	0	923.508	Q6P5D8	Q6P5D8	Smchd1	Structural maintenance of chromosomes flexible hinge domain-containing protein 1	2	0.00097166	125.25	0.79689	NaN	1	6.4093	NaN	1	8.4965	3.6354	2	2.4535	NaN	1
FVKPAFDQYIQPTMR	0	1839.93	Q91YL3	Q91YL3	Uckl1	Uridine-cytidine kinase-like 1	3	6.8307e-07	135.81	NaN	NaN	0	NaN	NaN	0	NaN	NaN	0	NaN	NaN	0
FVKPIFTDESYLELYR	0	2019.04	P56960	P56960	Exosc10	Exosome component 10	2;3	7.4148e-14	184.99	1.5694	20.47	3	3.498	4.8476	2	2.1024	NaN	1	2.2575	NaN	1
FVKQDQVCIAR	1	1362.71	Q8R050;Q149F3	Q8R050	Gspt1;Gspt2	Eukaryotic peptide chain release factor GTP-binding subunit ERF3A;Eukaryotic peptide chain release factor GTP-binding subunit ERF3B	2	0.00060553	132.01	NaN	NaN	0	NaN	NaN	0	NaN	NaN	0	NaN	NaN	0
FVLAALLK	0	873.569	E9PZP8	E9PZP8	Herc1		2	0.0060858	86.086	1.3847	NaN	1	5.8404	NaN	1	NaN	NaN	0	NaN	NaN	0
FVLALLDLFDSEDPR	0	1748.9	Q91V89	Q91V89	Ppp2r5d		2	6.5017e-07	154.15	0.72069	NaN	1	NaN	NaN	0	NaN	NaN	0	NaN	NaN	0
FVLAPCATPAEAFIQR	0	1789.92	Q9CWG8	Q9CWG8	Ndufaf7	NADH dehydrogenase [ubiquinone] complex I, assembly factor 7	2	8.9178e-05	106.01	0.74169	NaN	1	NaN	NaN	0	NaN	NaN	0	1.7982	NaN	1
FVLASVLTQHQR	0	1397.78	Q3TFZ4	Q3TFZ4	Zfp7		2;3	2.664e-09	185.77	1.7002	77.584	2	14.429	95.447	2	NaN	NaN	0	4.5309	65.151	2
FVLCPECENPETDLHVNPK	0	2297.05	P59325	P59325	Eif5	Eukaryotic translation initiation factor 5	2;3	5.284e-40	258.6	0.79512	18.673	2	4.1023	9.0293	2	9.8462	33.815	3	46.989	NaN	1
FVLCRPQLAEQYYDMLIER	0	2443.2	Q6KCD5	Q6KCD5	Nipbl	Nipped-B-like protein	3	4.636e-05	93.269	NaN	NaN	0	NaN	NaN	0	NaN	NaN	0	NaN	NaN	0
FVLDSAFLEGGHEK	0	1547.76	Q9D820	Q9D820	Prorsd1	Prolyl-tRNA synthetase associated domain-containing protein 1	3	0.0005744	86.498	NaN	NaN	0	NaN	NaN	0	NaN	NaN	0	NaN	NaN	0
FVLEQYNALSWLTCDPAVQDR	0	2524.21	Q5SWW4	Q5SWW4	Med13	Mediator of RNA polymerase II transcription subunit 13	3	0.12827	14.31	NaN	NaN	0	NaN	NaN	0	NaN	NaN	0	NaN	NaN	0
FVLEWTWNK	0	1221.62	Q8CJF7	Q8CJF7	Ahctf1	Protein ELYS	2	0.0001421	174.27	NaN	NaN	0	6.6952	NaN	1	NaN	NaN	0	NaN	NaN	0
FVLGPTPVQK	0	1084.63	Q8C180	Q8C180	Frs2	Fibroblast growth factor receptor substrate 2	2	4.7765e-05	150.4	NaN	NaN	0	NaN	NaN	0	NaN	NaN	0	NaN	NaN	0
FVLHAVQLVK	0	1152.7	Q64514	Q64514	Tpp2	Tripeptidyl-peptidase 2	2	3.6365e-07	204.65	0.62751	9.3921	2	2.7759	8.6216	2	7.6091	1.7044	2	28.145	107.29	2
FVLINWTGEGVNDVR	0	1717.88	Q62418	Q62418	Dbnl	Drebrin-like protein	2;3	3.5705e-24	221.32	NaN	NaN	0	NaN	NaN	0	13.332	NaN	1	1.6448	NaN	1
FVLINWTGEGVNDVRK	1	1845.97	Q62418	Q62418	Dbnl	Drebrin-like protein	3	1.7784e-05	108.34	NaN	NaN	0	NaN	NaN	0	NaN	NaN	0	NaN	NaN	0
FVLITDILDTFGK	0	1480.82	Q8BWQ6	Q8BWQ6		UPF0505 protein C16orf62 homolog	2	4.3347e-06	154.35	1.0928	NaN	1	NaN	NaN	0	NaN	NaN	0	NaN	NaN	0
FVLLDDDDAEEEGPKPGLGGR	0	2228.06	Q8R3L2	Q8R3L2	Tcf25	Transcription factor 25	2;3	1.4269e-11	160.67	4.502	NaN	1	1.1769	NaN	1	3.9463	NaN	1	0.56386	NaN	1
FVLLETGDQAGITR	0	1518.8	Q3UPF5	Q3UPF5	Zc3hav1	Zinc finger CCCH-type antiviral protein 1	2	3.2596e-20	199.68	1.4574	NaN	1	5.7443	NaN	1	12.972	NaN	1	11.99	NaN	1
FVLLSAQGSLMFHK	0	1576.84	Q99P88	Q99P88	Nup155	Nuclear pore complex protein Nup155	3	0.12936	19.694	NaN	NaN	0	NaN	NaN	0	NaN	NaN	0	NaN	NaN	0
FVLMATPNLSR	0	1247.67	Q8BXK8	Q8BXK8	Agap1	Arf-GAP with GTPase, ANK repeat and PH domain-containing protein 1	2	0.0003348	111.46	0.79276	NaN	1	NaN	NaN	0	NaN	NaN	0	NaN	NaN	0
FVLNDWEAR	0	1148.56	P15307	P15307	Rel	Proto-oncogene c-Rel	2	0.01652	69.598	NaN	NaN	0	NaN	NaN	0	NaN	NaN	0	2.1155	NaN	1
FVLNLIK	0	845.537	Q9DCA5	Q9DCA5	Brix1	Ribosome biogenesis protein BRX1 homolog	2	0.0029607	117.56	1.1008	5.6416	2	5.6809	8.1177	2	14.912	23.114	2	14.503	38.609	2
FVLNSNITSVPQIQVTLLK	0	2113.21	O88738	O88738	Birc6	Baculoviral IAP repeat-containing protein 6	2	3.4999e-17	193.06	1.5945	NaN	1	NaN	NaN	0	NaN	NaN	0	NaN	NaN	0
FVLPLQDHTIK	0	1309.74	Q9JIF7	Q9JIF7	Copb1	Coatomer subunit beta	2;3	2.578e-05	141.48	0.90255	54.42	3	4.4452	NaN	1	10.107	25.197	2	8.1385	208.37	2
FVLPLQDHTIKK	1	1437.83	Q9JIF7	Q9JIF7	Copb1	Coatomer subunit beta	3	2.429e-05	113.38	0.81448	NaN	1	3.2129	NaN	1	7.8963	NaN	1	NaN	NaN	0
FVLPVSGPVPWGTEVPGVIR	0	2105.17	Q8BHW2	Q8BHW2	Oscp1	Protein OSCP1	2	4.7167e-10	146.96	0.64662	NaN	1	NaN	NaN	0	NaN	NaN	0	NaN	NaN	0
FVLQDGAHHMVDSNEISFIR	0	2314.12	Q8K0D5	Q8K0D5	Gfm1	Elongation factor G, mitochondrial	2;3;4	1.2259e-80	349.2	1.0161	18.867	5	4.0246	28.962	5	12.143	19.542	3	15.179	90.677	4
FVLQLLELFDSEDPR	0	1819.94	Q61151;Q60996	Q61151	Ppp2r5e;Ppp2r5c	Serine/threonine-protein phosphatase 2A 56 kDa regulatory subunit epsilon isoform;Serine/threonine-protein phosphatase 2A 56 kDa regulatory subunit gamma isoform	2;3	6.7783e-06	133.07	NaN	NaN	0	NaN	NaN	0	NaN	NaN	0	NaN	NaN	0
FVLQLLELFDSEDPRER	1	2105.08	Q61151;Q60996	Q61151	Ppp2r5e;Ppp2r5c	Serine/threonine-protein phosphatase 2A 56 kDa regulatory subunit epsilon isoform;Serine/threonine-protein phosphatase 2A 56 kDa regulatory subunit gamma isoform	3	5.9994e-05	104.93	NaN	NaN	0	NaN	NaN	0	NaN	NaN	0	NaN	NaN	0
FVLSCSLLSHQR	0	1445.74	Q3US17	Q3US17	Znf48	Zinc finger protein 48	3	1.9504e-07	170.52	1.4507	NaN	1	2.5529	NaN	1	8.4325	NaN	1	11.442	NaN	1
FVLSGANIMCPGLTSPGAK	0	1918.96	Q9CQ21;Q9DB27	Q9CQ21	Mcts2;Mcts1	Malignant T-cell-amplified sequence 2;Malignant T-cell-amplified sequence 1	2	3.5955e-51	281.76	0.60654	4.7933	3	2.3495	12.01	3	8.1654	NaN	1	1.2069	NaN	1
FVLSGNLHGGSVVASYPFDDSPEHK	0	2658.27	O89001	O89001	Cpd	Carboxypeptidase D	3;4	5.819e-06	114.15	1.6442	NaN	1	4.332	NaN	1	NaN	NaN	0	NaN	NaN	0
FVLSSGK	0	736.412	P14211	P14211	Calr	Calreticulin	1	0.029126	138.85	NaN	NaN	0	NaN	NaN	0	NaN	NaN	0	NaN	NaN	0
FVLTILELSVRPSELK	0	1843.08	Q6NS46	Q6NS46	Pdcd11	Protein RRP5 homolog	3	1.6851e-05	112.24	NaN	NaN	0	NaN	NaN	0	NaN	NaN	0	NaN	NaN	0
FVLVENK	0	847.48	Q8C7E7	Q8C7E7	Stbd1	Starch-binding domain-containing protein 1	2	0.013577	82.913	NaN	NaN	0	NaN	NaN	0	NaN	NaN	0	NaN	NaN	0
FVLVFPLMYHSLNGIR	0	1905.03	Q9CZB0	Q9CZB0	Sdhc	Succinate dehydrogenase cytochrome b560 subunit, mitochondrial	3	1.6993e-06	123.88	NaN	NaN	0	NaN	NaN	0	NaN	NaN	0	NaN	NaN	0
FVLVGDHQQLPPLVVNR	0	1930.08	Q6ZQJ5	Q6ZQJ5	Dna2	DNA replication ATP-dependent helicase/nuclease DNA2;DNA replication nuclease DNA2;DNA replication ATP-dependent helicase DNA2	3	9.6331e-08	152.89	3.1745	NaN	1	NaN	NaN	0	NaN	NaN	0	NaN	NaN	0
FVLVHPAVK	0	1008.61	P63154	P63154	Crnkl1	Crooked neck-like protein 1	2	0.0023955	87.284	NaN	NaN	0	4.4246	NaN	1	NaN	NaN	0	17.141	NaN	1
FVMEGGLLDKPDNCPDMLFELMR	0	2726.26	Q60751	Q60751	Igf1r	Insulin-like growth factor 1 receptor;Insulin-like growth factor 1 receptor alpha chain;Insulin-like growth factor 1 receptor beta chain	3	8.2223e-22	189.79	1.2044	NaN	1	9.583	NaN	1	NaN	NaN	0	NaN	NaN	0
FVMEVEVDGQK	0	1279.61	Q9Z1X4;Q91WM1	Q9Z1X4	Ilf3;Strbp	Interleukin enhancer-binding factor 3;Spermatid perinuclear RNA-binding protein	2	2.0136e-05	145.72	0.82462	NaN	1	NaN	NaN	0	NaN	NaN	0	NaN	NaN	0
FVMKPPQVVR	0	1199.68	Q99L45	Q99L45	Eif2s2	Eukaryotic translation initiation factor 2 subunit 2	2;3	0.00040323	111.82	0.66747	77.007	7	2.7652	46.2	5	3.072	79.592	5	9.474	NaN	1
FVMQEEFSR	0	1171.53	P27773	P27773	Pdia3	Protein disulfide-isomerase A3	2	5.2104e-05	167.9	0.63198	10.514	4	2.9449	8.2366	4	9.466	27.81	4	26.504	204.96	4
FVMVVDSSNTALR	0	1437.73	Q9JME7	Q9JME7	Trappc2l	Trafficking protein particle complex subunit 2-like protein	2	8.0257e-12	211.79	2.0417	NaN	1	3.2481	NaN	1	2.9186	NaN	1	10.425	NaN	1
FVNDTLR	0	863.45	Q9JHS9	Q9JHS9	Cwc15	Spliceosome-associated protein CWC15 homolog	2	0.0025781	124.89	1.8872	NaN	1	12.02	NaN	1	NaN	NaN	0	NaN	NaN	0
FVNDYDKDNDGR	1	1456.62	Q8BP92	Q8BP92	Rcn2	Reticulocalbin-2	2;3	2.304e-06	166.14	0.58558	NaN	1	NaN	NaN	0	4.1572	18.605	2	NaN	NaN	0
FVNDYILYYGGK	0	1450.71	Q8BP78	Q8BP78	Fra10ac1	Protein FRA10AC1 homolog	2	0.00014555	114.5	1.0026	NaN	1	NaN	NaN	0	NaN	NaN	0	2.2682	NaN	1
FVNIQTCK	0	1008.51	Q6NXY1	Q6NXY1	Tbc1d31	TBC1 domain family member 31	2	0.002786	98.299	NaN	NaN	0	5.801	NaN	1	NaN	NaN	0	NaN	NaN	0
FVNIQTK	0	848.476	Q3UFT3	Q3UFT3	Garem	GRB2-associated and regulator of MAPK protein	2	0.019947	76.134	NaN	NaN	0	NaN	NaN	0	NaN	NaN	0	NaN	NaN	0
FVNLFPEVK	0	1091.6	P17427	P17427	Ap2a2	AP-2 complex subunit alpha-2	2	0.00012521	137.9	0.68501	NaN	1	2.7171	24.934	2	1.8609	141.49	2	5.9435	134.84	2
FVNLGIEPPK	0	1112.62	P46471	P46471	Psmc2	26S protease regulatory subunit 7	2	1.6765e-05	122.13	1.0099	NaN	1	1.7266	NaN	1	1.3645	NaN	1	NaN	NaN	0
FVNLISER	0	976.534	A2BE28	A2BE28	Las1l	Ribosomal biogenesis protein LAS1L	2	0.00081547	126.67	1.3388	NaN	1	NaN	NaN	0	8.3532	NaN	1	1.1239	NaN	1
FVNLYTR	0	911.486	Q9QXN3	Q9QXN3	Trip4	Activating signal cointegrator 1	2	0.014989	79.469	NaN	NaN	0	NaN	NaN	0	NaN	NaN	0	NaN	NaN	0
FVNNLFVQLSK	0	1307.72	P97393	P97393	Arhgap5	Rho GTPase-activating protein 5	2	6.9611e-08	166.19	1.0008	NaN	1	6.0452	NaN	1	5.3961	NaN	1	6.5476	NaN	1
FVNQLKGESR	1	1176.63	Q8CAQ8	Q8CAQ8	Immt	MICOS complex subunit Mic60	2	0.001381	119.68	0.57693	NaN	1	NaN	NaN	0	NaN	NaN	0	NaN	NaN	0
FVNTQTQGCFPQLFPISAVTNSGVHLLK	0	3102.6	Q9CY28	Q9CY28	Gtpbp8	GTP-binding protein 8	3	0.13734	6.4891	NaN	NaN	0	NaN	NaN	0	NaN	NaN	0	NaN	NaN	0
FVNVLGYER	0	1095.57	Q0VEJ0	Q0VEJ0	Cep76	Centrosomal protein of 76 kDa	2	6.0944e-06	133.58	2.5011	NaN	1	NaN	NaN	0	NaN	NaN	0	1.6827	NaN	1
FVNVMSAR	0	922.469	Q8BJ48	Q8BJ48	Nagpa	N-acetylglucosamine-1-phosphodiester alpha-N-acetylglucosaminidase	2	0.0016741	111.01	1.3858	NaN	1	NaN	NaN	0	6.3039	NaN	1	9.6341	NaN	1
FVNWQVDGEYR	0	1411.65	Q9QYA2	Q9QYA2	Tomm40	Mitochondrial import receptor subunit TOM40 homolog	2	2.2669e-08	153.05	0.77084	25.253	2	NaN	NaN	0	1.8823	NaN	1	5.4585	NaN	1
FVPAEMGMHTVSVK	0	1531.75	Q8BTM8	Q8BTM8	Flna	Filamin-A	2;3	4.3345e-08	152.64	0.76645	25.701	7	3.5556	131.82	6	28.862	45.14	6	47.189	234.15	3
FVPDKEFSGSDR	1	1382.65	Q9CSN1	Q9CSN1	Snw1	SNW domain-containing protein 1	2;3	0.0001125	121.9	3.0426	NaN	1	24.063	NaN	1	42.1	NaN	1	NaN	NaN	0
FVPDLEDIVSFEELVK	0	1877.97	Q3UMB9	Q3UMB9	Kiaa1033	WASH complex subunit 7	2	0.013621	59.898	NaN	NaN	0	NaN	NaN	0	NaN	NaN	0	2.9742	NaN	1
FVPDLEDIVSFEELVKEEGLAEETLR	1	3005.51	Q3UMB9	Q3UMB9	Kiaa1033	WASH complex subunit 7	3	1.1552e-05	88.001	NaN	NaN	0	NaN	NaN	0	NaN	NaN	0	NaN	NaN	0
FVPFAAVAAANCINIPLMR	0	2074.09	Q99JR1;Q91V61	Q91V61	Sfxn1;Sfxn3	Sideroflexin-1;Sideroflexin-3	2;3	1.8788e-51	272.94	0.65812	24.772	2	2.3504	12.441	2	NaN	NaN	0	NaN	NaN	0
FVPGVIYVDEGAACGQSLEDR	0	2281.07	Q3U308	Q3U308	Ctu2	Cytoplasmic tRNA 2-thiolation protein 2	2;3	3.4349e-51	265.12	NaN	NaN	0	NaN	NaN	0	NaN	NaN	0	NaN	NaN	0
FVPIQTEEMELAIFEK	0	1922.97	Q8BGS1	Q8BGS1	Epb41l5	Band 4.1-like protein 5	2	1.1586e-09	171.05	NaN	NaN	0	5.395	NaN	1	4.6109	NaN	1	5.6209	NaN	1
FVPLLPGNK	0	983.58	P97313	P97313	Prkdc	DNA-dependent protein kinase catalytic subunit	2	0.005177	81.297	0.46118	NaN	1	1.8991	NaN	1	7.4064	NaN	1	11.334	NaN	1
FVPLTSICFPDSLLQDEER	0	2265.1	E9PYL2	E9PYL2	Prr12		2	5.9819e-07	127.32	NaN	NaN	0	2.7669	NaN	1	NaN	NaN	0	NaN	NaN	0
FVPNLPK	0	813.475	Q99KK7	Q99KK7	Dpp3	Dipeptidyl peptidase 3	2	0.014616	80.377	1.1186	NaN	1	2.5953	NaN	1	7.2171	NaN	1	21.413	NaN	1
FVPPALEK	0	899.512	Q8K4Z3	Q8K4Z3	Apoa1bp	NAD(P)H-hydrate epimerase	2	0.030531	60.76	0.40587	NaN	1	1.2295	NaN	1	3.9508	NaN	1	NaN	NaN	0
FVPPEAR	0	814.434	Q3UM18	Q3UM18	Lsg1	Large subunit GTPase 1 homolog	2	0.046026	60.358	NaN	NaN	0	NaN	NaN	0	5.9575	NaN	1	NaN	NaN	0
FVPPQTSSGNR	0	1188.59	Q6KCD5	Q6KCD5	Nipbl	Nipped-B-like protein	2	0.0026649	85.731	2.174	NaN	1	NaN	NaN	0	NaN	NaN	0	4.3722	NaN	1
FVPPVSNK	0	886.491	Q8BPY9	Q8BPY9	Fignl1	Fidgetin-like protein 1	2	0.11085	45.081	NaN	NaN	0	NaN	NaN	0	6.7193	NaN	1	NaN	NaN	0
FVPQDMRPLHK	0	1366.72	P59764	P59764	Dock4	Dedicator of cytokinesis protein 4	3	0.073953	34.773	NaN	NaN	0	NaN	NaN	0	4.4713	NaN	1	NaN	NaN	0
FVPQEMGPHTVTVK	0	1568.8	Q8VHX6	Q8VHX6	Flnc	Filamin-C	2;3	2.7324e-06	132.32	0.45824	0.7623	2	2.1186	NaN	1	6.308	30.191	3	5.2489	NaN	1
FVPQEMGVHTVSVK	0	1556.8	Q80X90	Q80X90	Flnb	Filamin-B	2;3	1.5644e-05	121.76	0.87661	9.3484	3	3.4478	14.666	4	9.0935	76.011	3	15.05	5.5581	2
FVPSDEK	0	820.397	Q8JZM7	Q8JZM7	Cdc73	Parafibromin	2	0.023437	73.039	NaN	NaN	0	NaN	NaN	0	NaN	NaN	0	NaN	NaN	0
FVPTDCPPAFFPLAAICCK	0	2210.04	O54785	O54785	Limk2	LIM domain kinase 2	2;3	7.5159e-10	152.14	1.0235	1.9012	2	3.2439	NaN	1	3.7377	NaN	1	5.6007	NaN	1
FVPTLEQK	0	960.528	Q99KS2	Q99KS2	Ngrn	Neugrin	2	0.025484	64.567	NaN	NaN	0	NaN	NaN	0	NaN	NaN	0	NaN	NaN	0
FVPVACICR	0	1120.55	Q4LDD4	Q4LDD4	Arap1	Arf-GAP with Rho-GAP domain, ANK repeat and PH domain-containing protein 1	2	0.0009433	105.2	NaN	NaN	0	0.63223	NaN	1	0.34445	NaN	1	NaN	NaN	0
FVPYLIAGIQHGCQDIGAQSLSVLR	0	2741.43	P50096	P50096	Impdh1	Inosine-5-monophosphate dehydrogenase 1	3;4	8.3788e-24	187.62	1.1184	29.566	2	3.0471	63.048	2	11.499	NaN	1	NaN	NaN	0
FVPYLIAGIQHSCQDIGAK	0	2116.08	P24547	P24547	Impdh2	Inosine-5-monophosphate dehydrogenase 2	2;3	3.898e-31	234.82	1.1766	3.9035	2	4.0741	30.895	2	8.0849	8.4343	2	NaN	NaN	0
FVPYYDLFMPSLK	0	1618.81	Q8BKC5	Q8BKC5	Ipo5	Importin-5	2;3	4.4589e-05	113.44	0.69811	6.1114	3	2.9353	1.866	3	4.7146	27.776	3	25.573	NaN	1
FVQATTCK	0	953.464	Q8CJ19	Q8CJ19	Mical3	Protein-methionine sulfoxide oxidase MICAL3	2	0.002786	98.299	NaN	NaN	0	5.6662	NaN	1	12.208	NaN	1	NaN	NaN	0
FVQAVIPTIEYDYTR	0	1813.93	Q9CPX6	Q9CPX6	Atg3	Ubiquitin-like-conjugating enzyme ATG3	2	5.3525e-12	188.06	0.80538	NaN	1	2.6729	NaN	1	NaN	NaN	0	NaN	NaN	0
FVQCPDGELQK	0	1319.62	Q9WTM5	Q9WTM5	Ruvbl2	RuvB-like 2	2	7.892e-08	145.17	0.57167	8.8878	3	2.7778	10.546	2	1.2702	221.15	2	25.06	NaN	1
FVQCPDGELQKR	1	1475.72	Q9WTM5	Q9WTM5	Ruvbl2	RuvB-like 2	3	0.00022815	96.604	NaN	NaN	0	NaN	NaN	0	NaN	NaN	0	NaN	NaN	0
FVQDAQNK	0	948.466	Q8CDA1	Q8CDA1	Inpp5f	Phosphatidylinositide phosphatase SAC2	2	0.0037952	91.906	1.1841	NaN	1	4.9046	NaN	1	12.573	NaN	1	NaN	NaN	0
FVQDHFDHNISPTIGASFMTK	0	2391.13	Q921E2	Q921E2	Rab31	Ras-related protein Rab-31	2;3;4	3.1023e-34	216.93	0.90545	5.8215	2	2.8977	NaN	1	NaN	NaN	0	NaN	NaN	0
FVQDLLNWVDEMQVQLDR	0	2247.1	Q91ZU6	Q91ZU6	Dst	Dystonin	2	0.00016807	94.717	0.85952	NaN	1	NaN	NaN	0	NaN	NaN	0	NaN	NaN	0
FVQDLSK	0	835.444	Q91ZJ5	Q91ZJ5	Ugp2	UTP--glucose-1-phosphate uridylyltransferase	2	0.018101	76.035	0.78407	NaN	1	NaN	NaN	0	NaN	NaN	0	NaN	NaN	0
FVQDTLK	0	849.46	O55013	O55013	Trappc3	Trafficking protein particle complex subunit 3	2	0.017614	78.616	NaN	NaN	0	NaN	NaN	0	NaN	NaN	0	NaN	NaN	0
FVQEEDYEWGSSSILDALPDVTEHQQK	0	3149.45	Q6ZQF0	Q6ZQF0	Topbp1	DNA topoisomerase 2-binding protein 1	3	9.5955e-07	111.2	NaN	NaN	0	NaN	NaN	0	1.962	NaN	1	NaN	NaN	0
FVQEHSSSPGTR	0	1330.63	O88700	O88700	Blm	Bloom syndrome protein homolog	2	6.6962e-07	168.3	NaN	NaN	0	NaN	NaN	0	NaN	NaN	0	NaN	NaN	0
FVQEKPTTTSVQDEFMHLLLWGK	0	2733.38	Q91W96	Q91W96	Anapc4	Anaphase-promoting complex subunit 4	4	1.0246e-21	184.96	2.1311	NaN	1	NaN	NaN	0	NaN	NaN	0	NaN	NaN	0
FVQELGAVLPEDVR	0	1570.84	Q8K305	Q8K305	Nsl1	Kinetochore-associated protein NSL1 homolog	2	4.6369e-10	158.04	0.90373	NaN	1	2.8112	NaN	1	2.5835	NaN	1	1.0695	NaN	1
FVQFIHK	0	917.512	Q6P4S8	Q6P4S8	Ints1	Integrator complex subunit 1	2	0.0088354	84.359	1.1806	3.2188	2	4.2777	NaN	1	12.74	NaN	1	30.705	NaN	1
FVQKPYSR	0	1023.55	Q9EQG9	Q9EQG9	Col4a3bp	Collagen type IV alpha-3-binding protein	2	0.028272	62.464	1.18	NaN	1	NaN	NaN	0	NaN	NaN	0	NaN	NaN	0
FVQLEGAKPLEKPQWESHYLFPR	0	2798.45	Q8BHY2	Q8BHY2	Noc4l	Nucleolar complex protein 4 homolog	4	5.3547e-06	97.457	0.93729	NaN	1	NaN	NaN	0	NaN	NaN	0	NaN	NaN	0
FVQLGQSQHK	0	1170.61	Q91WF7	Q91WF7	Fig4	Polyphosphoinositide phosphatase	2	9.0698e-05	131.22	0.67252	NaN	1	3.4013	NaN	1	8.4034	NaN	1	15.543	NaN	1
FVQLINTVLNGDQHFMSALDK	0	2389.21	Q9D4H8	Q9D4H8	Cul2	Cullin-2	2;3	7.7363e-63	310.04	0.73293	NaN	1	3.546	NaN	1	NaN	NaN	0	NaN	NaN	0
FVQLQHGDIDKR	1	1454.76	Q812E0	Q812E0	Cpeb2	Cytoplasmic polyadenylation element-binding protein 2	2;3	5.2975e-05	143.61	2.3276	123.35	3	0.84565	21.73	2	1.8031	176.45	2	1.2207	53.721	2
FVQLQHGEIDK	0	1312.68	Q7TN98	Q7TN98	Cpeb4	Cytoplasmic polyadenylation element-binding protein 4	3	0.0054088	68.536	NaN	NaN	0	NaN	NaN	0	NaN	NaN	0	NaN	NaN	0
FVQLQHGEIDKR	1	1468.78	Q7TN98	Q7TN98	Cpeb4	Cytoplasmic polyadenylation element-binding protein 4	2;3	3.8223e-06	145.89	1.3872	72.692	2	10.132	49.509	2	33.695	NaN	1	NaN	NaN	0
FVQLSGRPHLPGK	0	1434.81	Q6PAR0	Q6PAR0	Klhdc10	Kelch domain-containing protein 10	3	0.015066	54.023	0.59339	NaN	1	1.9082	NaN	1	NaN	NaN	0	NaN	NaN	0
FVQNVTSDLQLAAEFAAK	0	1951.01	P42128	P42128	Foxk1	Forkhead box protein K1	2;3	4.9044e-09	147.26	NaN	NaN	0	1.9637	NaN	1	NaN	NaN	0	2.6671	NaN	1
FVQPAPIALSEVTHSETK	0	1953.02	Q9D654	Q9D654	Zfp84		3	0.00068655	65.808	NaN	NaN	0	NaN	NaN	0	NaN	NaN	0	NaN	NaN	0
FVQPFLNR	0	1019.56	Q6PD26	Q6PD26	Pigs	GPI transamidase component PIG-S	2	0.00013064	172.52	0.88761	NaN	1	NaN	NaN	0	NaN	NaN	0	NaN	NaN	0
FVQQAEESSR	0	1179.55	Q9D0K1	Q9D0K1	Pex13	Peroxisomal membrane protein PEX13	2	3.7063e-06	161.92	2.2854	NaN	1	10.811	NaN	1	NaN	NaN	0	NaN	NaN	0
FVQQLLELFDSEDPR	0	1834.91	Q6PD03	Q6PD03	Ppp2r5a	Serine/threonine-protein phosphatase 2A 56 kDa regulatory subunit alpha isoform	2;3	1.6875e-12	193.85	0.89987	8.5755	2	5.0615	NaN	1	5.1579	NaN	1	NaN	NaN	0
FVQQLLELFDSEDPRER	1	2120.05	Q6PD03	Q6PD03	Ppp2r5a	Serine/threonine-protein phosphatase 2A 56 kDa regulatory subunit alpha isoform	3	2.3909e-08	154.46	0.69059	NaN	1	NaN	NaN	0	NaN	NaN	0	NaN	NaN	0
FVQSDDVDYVPEDTVYK	0	2017.92	CON__Q28107	CON__Q28107			2	1.4262e-27	239.61	NaN	NaN	0	NaN	NaN	0	NaN	NaN	0	NaN	NaN	0
FVQSDDVDYVPEDTVYKK	1	2146.01	CON__Q28107	CON__Q28107			3	0.00023878	83.849	NaN	NaN	0	NaN	NaN	0	NaN	NaN	0	NaN	NaN	0
FVQSEAQQEDCSR	0	1582.67	Q9Z0H0	Q9Z0H0	Cdc7	Cell division cycle 7-related protein kinase	2	4.779e-12	223.14	NaN	NaN	0	NaN	NaN	0	NaN	NaN	0	NaN	NaN	0
FVQSGSHLLFSAESFCWPEWGLAEQYPEVGMGK	0	3772.73	Q9R0E1	Q9R0E1	Plod3	Procollagen-lysine,2-oxoglutarate 5-dioxygenase 3	3;4	2.4629e-12	126.34	0.78367	NaN	1	NaN	NaN	0	NaN	NaN	0	NaN	NaN	0
FVQSHLDDLK	0	1200.61	Q6P5B0	Q6P5B0	Rrp12	RRP12-like protein	2;3	0.00032561	113.46	0.32014	NaN	1	0.25853	NaN	1	2.4058	NaN	1	NaN	NaN	0
FVQSHLDDLKK	1	1328.71	Q6P5B0	Q6P5B0	Rrp12	RRP12-like protein	2;3	5.8313e-08	208.46	1.1651	14.245	3	1.1499	170.06	4	20.036	180.26	3	4.7211	191.09	3
FVQSPGAMK	0	963.485	P48725	P48725	Pcnt	Pericentrin	2	0.028041	61.999	NaN	NaN	0	NaN	NaN	0	NaN	NaN	0	NaN	NaN	0
FVQSSHLIQHQR	0	1478.77	Q3TFZ4	Q3TFZ4	Zfp7		2;3	5.4416e-05	108.37	6.9597	NaN	1	16.658	86.117	2	10.042	NaN	1	NaN	NaN	0
FVQSSQLANHIR	0	1398.74	Q60821	Q60821	Zbtb17	Zinc finger and BTB domain-containing protein 17	2;3	0.0018578	78.934	NaN	NaN	0	NaN	NaN	0	NaN	NaN	0	NaN	NaN	0
FVQTNISHLLK	0	1298.73	A0A1B0GS68;P49772	A0A1B0GS68	Flt3lg	Fms-related tyrosine kinase 3 ligand	3	0.073768	31.843	NaN	NaN	0	NaN	NaN	0	NaN	NaN	0	NaN	NaN	0
FVQVSEDSGR	0	1122.53	Q91Z67	Q91Z67	Srgap2	SLIT-ROBO Rho GTPase-activating protein 2	2	0.00013874	120.99	0.78404	NaN	1	NaN	NaN	0	NaN	NaN	0	13.631	NaN	1
FVRPSADEFHLDHTSVLSTSDFGGR	0	2776.32	Q91YM2	Q91YM2	Arhgap35	Rho GTPase-activating protein 35	4;5	3.0731e-05	100.08	0.71178	NaN	1	NaN	NaN	0	NaN	NaN	0	NaN	NaN	0
FVSANLPCNK	0	1148.56	A2A8L5	A2A8L5	Ptprf	Receptor-type tyrosine-protein phosphatase F	2	0.00012468	123.98	NaN	NaN	0	NaN	NaN	0	19.62	NaN	1	NaN	NaN	0
FVSATFR	0	826.434	Q91WU5	Q91WU5	As3mt	Arsenite methyltransferase	2	0.00085267	138.48	0.72069	NaN	1	2.8071	22.35	2	4.8263	99.419	2	45.116	NaN	1
FVSCLLEQPEVSVTGAGR	0	1947.97	Q80UJ7	Q80UJ7	Rab3gap1	Rab3 GTPase-activating protein catalytic subunit	2	1.2855e-39	264.61	0.71682	11.02	2	1.8125	NaN	1	3.9884	NaN	1	NaN	NaN	0
FVSDDSICVLGICK	0	1611.76	Q9WUA3	Q9WUA3	Pfkp	ATP-dependent 6-phosphofructokinase, platelet type	2	3.3218e-20	199.33	0.48559	NaN	1	2.5645	NaN	1	6.7058	34.631	2	26.198	253.74	2
FVSDLLTALFR	0	1280.71	Q8K368	Q8K368	Fanci	Fanconi anemia group I protein homolog	2	1.9843e-07	177.91	0.81452	NaN	1	3.3743	NaN	1	8.6247	NaN	1	NaN	NaN	0
FVSDYETHGAGFSIR	0	1684.78	P97333	P97333	Nrp1	Neuropilin-1	2;3	1.4146e-22	266.74	6.5896	NaN	1	NaN	NaN	0	NaN	NaN	0	10.817	NaN	1
FVSEAELDER	0	1193.56	Q91WE2	Q91WE2	Fam192a	Protein FAM192A	2	2.3824e-05	175.51	1.5633	NaN	1	10.011	NaN	1	1.9132	NaN	1	1.6192	NaN	1
FVSEAWQQVER	0	1377.67	Q9CQB2	Q9CQB2	Fam195a	Protein FAM195A	2	5.5103e-06	195.79	2.6922	NaN	1	2.8768	NaN	1	0.54372	NaN	1	0.12868	NaN	1
FVSEDDRNTFTLK	1	1570.76	Q61316	Q61316	Hspa4	Heat shock 70 kDa protein 4	2;3	1.3902e-21	242.97	0.68921	4.8028	5	2.6517	98.896	7	8.1059	8.0915	4	39.146	127.29	4
FVSELWK	0	907.48	Q8VDD5	Q8VDD5	Myh9	Myosin-9	2	0.0037945	108.98	0.60488	5.1557	3	2.4931	12.734	4	8.2016	7.3466	3	19.157	202.79	3
FVSFLGK	0	796.448	P52293	P52293	Kpna2	Importin subunit alpha-1	1;2	0.0064073	110.61	8.9717	NaN	1	18.8	NaN	1	20.599	NaN	1	23.528	NaN	1
FVSFLQELSCFVTR	0	1731.87	Q3UMB9	Q3UMB9	Kiaa1033	WASH complex subunit 7	2;3	1.0692e-15	184.55	NaN	NaN	0	NaN	NaN	0	13.767	NaN	1	NaN	NaN	0
FVSFPDILK	0	1064.59	P41971	P41971	Elk3	ETS domain-containing protein Elk-3	2	0.0017057	95.815	NaN	NaN	0	NaN	NaN	0	NaN	NaN	0	NaN	NaN	0
FVSFPDK	0	838.423	Q8R3J4	Q8R3J4	Mterf3	Transcription termination factor 3, mitochondrial	2	0.041928	62.659	NaN	NaN	0	NaN	NaN	0	0.69811	NaN	1	NaN	NaN	0
FVSFPTQVLAK	0	1235.69	Q91ZN5	Q91ZN5	Slc35b2	Adenosine 3-phospho 5-phosphosulfate transporter 1	2	2.578e-05	141.48	1.336	NaN	1	5.3605	NaN	1	6.5818	NaN	1	NaN	NaN	0
FVSGPPQVIR	0	1098.62	Q9D9V3	Q9D9V3	Echdc1	Ethylmalonyl-CoA decarboxylase	2	8.4169e-06	140.09	0.44508	NaN	1	1.7622	NaN	1	5.9087	NaN	1	15.322	NaN	1
FVSGTEMLHLAVLHSR	0	1795.94	Q811G0	Q811G0	Bbs9	Protein PTHB1	3	0.00024863	89.541	NaN	NaN	0	NaN	NaN	0	NaN	NaN	0	NaN	NaN	0
FVSGVLSDQMSAR	0	1395.68	A0A1L1SUI3	A0A1L1SUI3			2	1.4415e-13	199.33	0.39194	NaN	1	3.3861	NaN	1	3.5849	NaN	1	15.164	NaN	1
FVSIEDNTVLGTHK	0	1558.8	Q9DAT5	Q9DAT5	Trmu	Mitochondrial tRNA-specific 2-thiouridylase 1	2;3	0.018598	59.426	0.9672	NaN	1	4.0925	5.7124	2	NaN	NaN	0	NaN	NaN	0
FVSILMESIPLPDR	0	1615.86	P23492	P23492	Pnp	Purine nucleoside phosphorylase	2	9.424e-29	237.93	0.70112	NaN	1	2.7875	NaN	1	4.5671	NaN	1	NaN	NaN	0
FVSISDLFVPK	0	1250.69	Q61598	Q61598	Gdi2	Rab GDP dissociation inhibitor beta	2;3	1.1866e-07	166.07	0.92401	22.221	2	2.8868	NaN	1	1.6403	113.88	2	32.325	NaN	1
FVSKDELQVLLHDLELK	1	2025.11	Q9D666	Q9D666	Sun1	SUN domain-containing protein 1	3;4	2.2401e-21	214.24	1.055	34.138	2	5.9306	NaN	1	11.979	NaN	1	NaN	NaN	0
FVSLAELQ	0	905.486	Q9D379	Q9D379	Ephx1	Epoxide hydrolase 1	1;2	0.0010427	163.67	NaN	NaN	0	NaN	NaN	0	NaN	NaN	0	NaN	NaN	0
FVSLDHIK	0	957.528	Q8BHK9	Q8BHK9	Ercc6l	DNA excision repair protein ERCC-6-like	2	0.0015178	112.17	NaN	NaN	0	4.4998	NaN	1	4.7434	NaN	1	28.732	NaN	1
FVSLLQEAK	0	1033.58	Q8R0K9	Q8R0K9	E2f4	Transcription factor E2F4	2	0.0001174	139.88	NaN	NaN	0	NaN	NaN	0	NaN	NaN	0	NaN	NaN	0
FVSMWMAR	0	1026.48	Q8CIV2	Q8CIV2	Tmem259	Membralin	2	0.0021822	105.2	NaN	NaN	0	NaN	NaN	0	NaN	NaN	0	NaN	NaN	0
FVSNITR	0	835.455	P13864	P13864	Dnmt1	DNA (cytosine-5)-methyltransferase 1	1;2	0.0026021	130.77	2.1594	7.1588	2	8.5339	NaN	1	15.838	186.77	2	81.073	135.84	2
FVSNLYNQLAK	0	1295.69	Q91YM2	Q91YM2	Arhgap35	Rho GTPase-activating protein 35	2	8.0303e-05	129.42	NaN	NaN	0	NaN	NaN	0	10.163	NaN	1	2.171	NaN	1
FVSPIYFTDCNLR	0	1630.78	Q91W89	Q91W89	Man2c1	Alpha-mannosidase 2C1	2	5.5972e-08	152.54	0.56305	NaN	1	NaN	NaN	0	2.1271	NaN	1	2.3201	NaN	1
FVSSGTTDTEQDLDGLDPDGHAR	0	2432.07	Q3U3N0	Q3U3N0	Mier2	Mesoderm induction early response protein 2	3	0.02035	37.688	NaN	NaN	0	NaN	NaN	0	NaN	NaN	0	NaN	NaN	0
FVSSHHGFSGILK	0	1414.74	B7ZNL8	B7ZNL8	Pus7		2;3	9.5399e-13	179.57	0.84716	10.28	5	3.2423	25.757	6	8.4694	38.32	6	12.203	114.55	5
FVSSPEEILDVIDEGK	0	1775.88	P33175	P33175	Kif5a	Kinesin heavy chain isoform 5A	2	3.1291e-13	177.83	1.5092	NaN	1	NaN	NaN	0	10.339	NaN	1	5.6425	NaN	1
FVSSPEEVMDVIDEGK	0	1779.82	P28738	P28738	Kif5c	Kinesin heavy chain isoform 5C	2	6.9762e-14	175.48	0.89866	NaN	1	4.6261	NaN	1	NaN	NaN	0	3.4904	NaN	1
FVSTLVDSHPDIASLGEFCLAHLLLK	0	2881.5	Q6ZQK0	Q6ZQK0	Ncapd3	Condensin-2 complex subunit D3	3;4	2.1005e-10	138.24	NaN	NaN	0	NaN	NaN	0	NaN	NaN	0	NaN	NaN	0
FVSTMSK	0	798.395	Q62083	Q62083	Pick1	PRKCA-binding protein	2	0.013411	76.035	1.0225	NaN	1	NaN	NaN	0	12.126	NaN	1	1.0048	465.74	2
FVSTTSSSR	0	970.472	CON__P13647;CON__Q922U2;Q922U2	CON__P13647	Krt5	Keratin, type II cytoskeletal 5	2	0.037466	56.729	NaN	NaN	0	NaN	NaN	0	NaN	NaN	0	NaN	NaN	0
FVSTTYSGVTR	0	1216.61	CON__P04264	CON__P04264			2	0.0037859	78.932	NaN	NaN	0	NaN	NaN	0	NaN	NaN	0	NaN	NaN	0
FVSVGNDK	0	864.434	Q9D2Y4	Q9D2Y4	Mlkl	Mixed lineage kinase domain-like protein	2	0.00082921	129.68	1.3143	NaN	1	NaN	NaN	0	11.694	NaN	1	NaN	NaN	0
FVSVVPQYQPSVSSAGSR	0	1893.96	Q6A0D4	Q6A0D4	Rftn1	Raftlin	2	5.1397e-16	182.89	1.3831	NaN	1	5.2727	NaN	1	3.1522	4.6878	2	NaN	NaN	0
FVTAIWNLLVTTGR	0	1589.89	Q9ERK4	Q9ERK4	Cse1l	Exportin-2	2	1.7215e-11	174.23	NaN	NaN	0	NaN	NaN	0	NaN	NaN	0	NaN	NaN	0
FVTAVATGGPDNQVHFEGYQVSNQCMALVR	0	3294.55	P60670	P60670	Nploc4	Nuclear protein localization protein 4 homolog	3	1.1635e-68	275.69	1.1003	13.304	2	5.0558	NaN	1	8.2213	62.837	2	NaN	NaN	0
FVTAVGTQGAISK	0	1277.7	P97333	P97333	Nrp1	Neuropilin-1	2	8.047e-14	212.72	6.5809	21.819	3	21.072	7.3607	2	NaN	NaN	0	30.166	NaN	1
FVTAVNNTPR	0	1117.59	Q6PAL8	Q6PAL8	Dennd5a	DENN domain-containing protein 5A	2	0.00017114	116.73	NaN	NaN	0	NaN	NaN	0	NaN	NaN	0	3.0845	NaN	1
FVTDLLLHFIK	0	1344.78	Q8VDD9	Q8VDD9	Phip	PH-interacting protein	2;3	0.00062822	88.441	0.97806	NaN	1	2.8099	NaN	1	NaN	NaN	0	NaN	NaN	0
FVTDSNAVVQLK	0	1319.71	A2AGT5	A2AGT5	Ckap5	Cytoskeleton-associated protein 5	2	9.4898e-09	195.58	1.2977	NaN	1	3.6123	NaN	1	2.2421	NaN	1	5.111	NaN	1
FVTETLK	0	836.464	Q3URQ0	Q3URQ0	Tex10	Testis-expressed sequence 10 protein	2	0.064868	58.604	NaN	NaN	0	NaN	NaN	0	NaN	NaN	0	NaN	NaN	0
FVTHVSDWGSLATISTIK	0	1961.03	O88668	O88668	Creg1	Protein CREG1	2;3	5.0104e-94	386.51	1.2713	25.809	3	7.4051	21.206	2	17.747	NaN	1	40.069	NaN	1
FVTISGQK	0	878.486	Q9QXZ0	Q9QXZ0	Macf1	Microtubule-actin cross-linking factor 1	2	0.00075003	128.57	0.5652	NaN	1	4.0941	NaN	1	12.684	1.0841	2	NaN	NaN	0
FVTLLYR	0	910.528	P24638	P24638	Acp2	Lysosomal acid phosphatase	2	0.0018533	149.06	1.108	NaN	1	NaN	NaN	0	11.59	NaN	1	27.512	NaN	1
FVTLSATNAK	0	1050.57	Q91XU0	Q91XU0	Wrnip1	ATPase WRNIP1	2	2.3412e-06	170.3	1.1788	NaN	1	6.1207	NaN	1	19.821	NaN	1	26.078	NaN	1
FVTMGNFAR	0	1041.51	Q8BGF3	Q8BGF3	Wdr92	WD repeat-containing protein 92	2	5.0785e-05	188.58	1.1468	25.691	2	4.9527	NaN	1	8.6708	52.986	2	26.501	NaN	1
FVTNTTK	0	809.428	Q3UGR5	Q3UGR5	Hdhd2	Haloacid dehalogenase-like hydrolase domain-containing protein 2	2	0.094086	43.814	NaN	NaN	0	NaN	NaN	0	NaN	NaN	0	NaN	NaN	0
FVTPNVAGK	0	931.513		REV__P28843			2	0.059427	49.358	NaN	NaN	0	NaN	NaN	0	NaN	NaN	0	NaN	NaN	0
FVTQIQHIHK	0	1249.69	Q62315	Q62315	Jarid2	Protein Jumonji	2;3	0.00014076	112.84	11.234	10.147	2	34.992	NaN	1	40.234	NaN	1	37.111	NaN	1
FVTSCSRPPLLGFK	0	1607.85	Q80U95	Q80U95	Ube3c	Ubiquitin-protein ligase E3C	2;3	8.0884e-08	154.66	0.88963	13.247	3	3.4001	33.347	2	5.9778	104.05	2	3.7482	NaN	1
FVTSNTQELGK	0	1222.62	Q99MR6	Q99MR6	Srrt	Serrate RNA effector molecule homolog	2	1.9517e-07	195.32	0.8134	NaN	1	2.9939	NaN	1	5.2738	66.889	2	26.571	NaN	1
FVTSNTQELGKDK	1	1465.74	Q99MR6	Q99MR6	Srrt	Serrate RNA effector molecule homolog	2;3	3.3315e-06	154.36	NaN	NaN	0	2.4843	NaN	1	NaN	NaN	0	2.555	NaN	1
FVTTLFVNQSSK	0	1369.72	P0DMN7;D3Z6H8	P0DMN7	Amd1;Amd2	S-adenosylmethionine decarboxylase proenzyme 1;S-adenosylmethionine decarboxylase 1 alpha chain;S-adenosylmethionine decarboxylase 1 beta chain;S-adenosylmethionine decarboxylase proenzyme 2;S-adenosylmethionine decarboxylase 2 alpha chain;S-adenosylmethionine decarboxylase 2 beta chain	2	1.0282e-06	163.38	5.141	NaN	1	NaN	NaN	0	NaN	NaN	0	NaN	NaN	0
FVTTPSEHFVEGQTVVAK	0	1975.01	Q6NS46	Q6NS46	Pdcd11	Protein RRP5 homolog	2;3	1.6012e-62	296.49	0.89976	12.203	2	3.3699	4.0457	2	6.5329	48.537	2	3.9315	NaN	1
FVTVGWGSK	0	979.513	Q7TT37	Q7TT37	Ikbkap	Elongator complex protein 1	2	7.4901e-05	121.09	0.64788	5.2357	2	NaN	NaN	0	7.3206	NaN	1	NaN	NaN	0
FVTVPLHHR	0	1104.62	Q62371	Q62371	Ddr2	Discoidin domain-containing receptor 2	2	0.0027073	91.626	NaN	NaN	0	NaN	NaN	0	NaN	NaN	0	NaN	NaN	0
FVTVQTISGTGALR	0	1448.8	P05202	P05202	Got2	Aspartate aminotransferase, mitochondrial	2;3	7.2333e-24	226.71	0.55876	27.496	18	2.425	41.606	14	6.1254	62.385	8	14.077	195.75	12
FVTVVATFGNVQVEK	0	1636.88	CON__Q2UVX4	CON__Q2UVX4			2	2.8781e-06	140.14	NaN	NaN	0	NaN	NaN	0	NaN	NaN	0	NaN	NaN	0
FVVACSSWR	0	1110.53	Q9DC50	Q9DC50	Crot	Peroxisomal carnitine O-octanoyltransferase	2	0.0034886	88.358	NaN	NaN	0	3.447	NaN	1	NaN	NaN	0	NaN	NaN	0
FVVCDSELSLYHVESAVNSELK	0	2524.22	Q8VE19	Q8VE19	Mios	WD repeat-containing protein mio	3	0.00106	59.356	NaN	NaN	0	0.88357	NaN	1	NaN	NaN	0	NaN	NaN	0
FVVDCEFFK	0	1189.55	Q3UUQ7	Q3UUQ7	Pgap1	GPI inositol-deacylase	2	0.0024113	87.181	0.70975	NaN	1	NaN	NaN	0	NaN	NaN	0	NaN	NaN	0
FVVDLSDQVAPTDIEEGMR	0	2120.01	P46471	P46471	Psmc2	26S protease regulatory subunit 7	2;3	7.014e-74	311.99	0.97881	NaN	1	NaN	NaN	0	13.387	63.788	3	2.2473	NaN	1
FVVDVDK	0	820.433	P62196	P62196	Psmc5	26S protease regulatory subunit 8	2	0.0064665	92.677	NaN	NaN	0	NaN	NaN	0	NaN	NaN	0	NaN	NaN	0
FVVDVDKNIDINDVTPNCR	1	2232.08	P62196	P62196	Psmc5	26S protease regulatory subunit 8	2;3	2.1396e-39	268.61	0.6198	NaN	1	3.8864	NaN	1	NaN	NaN	0	NaN	NaN	0
FVVEDYDTTSPNDFVGQSTLPLSSLK	0	2858.39	Q8K2J0	Q8K2J0	Plcd3	1-phosphatidylinositol 4,5-bisphosphate phosphodiesterase delta-3	3	0.037089	33	NaN	NaN	0	NaN	NaN	0	NaN	NaN	0	NaN	NaN	0
FVVELQQR	0	1017.56	Q9WTX8	Q9WTX8	Mad1l1	Mitotic spindle assembly checkpoint protein MAD1	2	5.8358e-07	164.53	NaN	NaN	0	NaN	NaN	0	NaN	NaN	0	NaN	NaN	0
FVVFPIEYHDIWQMYK	0	2114.03	P11157	P11157	Rrm2	Ribonucleoside-diphosphate reductase subunit M2	2;3	1.2623e-25	222.49	NaN	NaN	0	NaN	NaN	0	NaN	NaN	0	NaN	NaN	0
FVVGAMNSTQAK	0	1251.63	Q8K2I2	Q8K2I2	Cchcr1	Coiled-coil alpha-helical rod protein 1	2	0.00062179	98.055	NaN	NaN	0	NaN	NaN	0	NaN	NaN	0	NaN	NaN	0
FVVGIVIGR	0	958.596	Q3TIX6	Q3TIX6	Fubp3		2	5.0484e-05	138.85	0.79894	NaN	1	4.9635	18.511	2	12.085	NaN	1	NaN	NaN	0
FVVGSHVR	0	899.498	P97310	P97310	Mcm2	DNA replication licensing factor MCM2	2	0.00086511	128.57	0.70767	12.311	2	2.5562	20.078	2	NaN	NaN	0	51.101	NaN	1
FVVGYALDYNEYFR	0	1754.83	P00493	P00493	Hprt1	Hypoxanthine-guanine phosphoribosyltransferase	2	3.1596e-05	112.15	0.5681	NaN	1	NaN	NaN	0	2.8449	NaN	1	11.874	NaN	1
FVVIHDR	0	884.487	Q9JI44	Q9JI44	Dmap1	DNA methyltransferase 1-associated protein 1	2	0.0038669	108.24	1.9649	NaN	1	5.9642	NaN	1	18.46	NaN	1	19.848	NaN	1
FVVLADPR	0	915.518	Q9ES56	Q9ES56	Trappc4	Trafficking protein particle complex subunit 4	2	0.089505	41.652	NaN	NaN	0	NaN	NaN	0	NaN	NaN	0	NaN	NaN	0
FVVMVTPEDLK	0	1276.67	Q5SWU9;E9Q4Z2	Q5SWU9	Acaca;Acacb	Acetyl-CoA carboxylase 1;Biotin carboxylase;Acetyl-CoA carboxylase 2;Biotin carboxylase	2	0.000102	108.57	0.6481	NaN	1	1.5728	60.647	2	6.4903	NaN	1	7.4229	NaN	1
FVVNFQNSFNGNDIAFHFNPR	0	2483.18	O08573	O08573	Lgals9	Galectin-9	3	3.5713e-05	94.057	NaN	NaN	0	NaN	NaN	0	NaN	NaN	0	NaN	NaN	0
FVVPKPR	0	841.517	Q8VEM8	Q8VEM8	Slc25a3	Phosphate carrier protein, mitochondrial	2	0.0041409	105.42	0.63555	10.922	2	2.5902	14.315	2	7.9405	NaN	1	9.4873	74.182	2
FVVQNVSAQK	0	1118.61	Q61699	Q61699	Hsph1	Heat shock protein 105 kDa	2	9.4933e-07	180.34	0.74234	9.1657	4	4.1121	35.749	4	6.8647	19.816	4	7.8073	132.31	4
FVVQNVSAQKDGEK	1	1547.79	Q61699	Q61699	Hsph1	Heat shock protein 105 kDa	2;3	5.9882e-17	223.08	1.0318	NaN	1	NaN	NaN	0	NaN	NaN	0	NaN	NaN	0
FVVSNLK	0	805.47	Q9D8C4	Q9D8C4	Ifi35	Interferon-induced 35 kDa protein homolog	2	0.016654	76.847	0.72383	NaN	1	NaN	NaN	0	NaN	NaN	0	NaN	NaN	0
FVVVFNPLEQER	0	1475.78	Q8BRK9	Q8BRK9	Man2a2	Alpha-mannosidase 2x	3	0.061447	38.634	3.4211	36.21	3	NaN	NaN	0	NaN	NaN	0	NaN	NaN	0
FVVYEVLR	0	1023.58	Q91YN5	Q91YN5	Uap1	UDP-N-acetylhexosamine pyrophosphorylase;UDP-N-acetylgalactosamine pyrophosphorylase;UDP-N-acetylglucosamine pyrophosphorylase	2	0.022714	60.788	NaN	NaN	0	NaN	NaN	0	NaN	NaN	0	NaN	NaN	0
FVVYEVLREDEFSPLK	1	1969.02	Q91YN5	Q91YN5	Uap1	UDP-N-acetylhexosamine pyrophosphorylase;UDP-N-acetylgalactosamine pyrophosphorylase;UDP-N-acetylglucosamine pyrophosphorylase	3	0.060732	46.89	NaN	NaN	0	NaN	NaN	0	NaN	NaN	0	NaN	NaN	0
FVVYNVYMAGR	0	1317.65	Q3UHD6	Q3UHD6	Snx27	Sorting nexin-27	2	0.0074713	74.301	NaN	NaN	0	NaN	NaN	0	NaN	NaN	0	NaN	NaN	0
FVWACFNR	0	1098.51	Q6KCD5	Q6KCD5	Nipbl	Nipped-B-like protein	2	0.00024838	149.06	1.4902	NaN	1	6.6471	NaN	1	NaN	NaN	0	NaN	NaN	0
FVWFNIGSVDTFER	0	1715.83	Q920A7	Q920A7	Afg3l1	AFG3-like protein 1	2	3.6631e-16	193.28	NaN	NaN	0	NaN	NaN	0	NaN	NaN	0	NaN	NaN	0
FVWNFFR	0	1014.51	Q9Z0U0	Q9Z0U0	Xpr1	Xenotropic and polytropic retrovirus receptor 1	2	0.00092343	161.52	NaN	NaN	0	NaN	NaN	0	4.931	NaN	1	NaN	NaN	0
FVWNGHLLR	0	1140.62	Q9EP69	Q9EP69	Sacm1l	Phosphatidylinositide phosphatase SAC1	2	0.00017148	129.39	NaN	NaN	0	NaN	NaN	0	7.5003	NaN	1	21.326	NaN	1
FVWNHGITLPLK	0	1423.8	Q9R1C0	Q9R1C0	Taf7	Transcription initiation factor TFIID subunit 7	2;3	5.71e-07	169.65	1.8282	31.604	2	9.9091	NaN	1	NaN	NaN	0	NaN	NaN	0
FVYEACGAR	0	1071.48	Q8N7N5	Q8N7N5	Dcaf8	DDB1- and CUL4-associated factor 8	2	0.00015162	140.98	2.4226	NaN	1	15.68	NaN	1	NaN	NaN	0	39.516	NaN	1
FVYEGSADFSCLPTFGVIVAQK	0	2434.19	P51660	P51660	Hsd17b4	Peroxisomal multifunctional enzyme type 2;(3R)-hydroxyacyl-CoA dehydrogenase;Enoyl-CoA hydratase 2	2	1.1921e-39	228.03	NaN	NaN	0	NaN	NaN	0	NaN	NaN	0	NaN	NaN	0
FVYKEEHPFEK	1	1451.71	Q9DCD6	Q9DCD6	Gabarap	Gamma-aminobutyric acid receptor-associated protein	2;3	2.1651e-05	172.27	NaN	NaN	0	19.689	NaN	1	66.674	NaN	1	NaN	NaN	0
FVYTALNEPTIDYGFQR	0	2032.99	O08791;Q8K4J2	O08791	Ebf3;Ebf4	Transcription factor COE3;Transcription factor COE4	2	3.0791e-53	298.36	2.2471	NaN	1	NaN	NaN	0	8.68	NaN	1	6.3934	NaN	1
FVYTCNECK	0	1219.5	B2RWS6;P45481	P45481	Ep300;Crebbp	Histone acetyltransferase p300;CREB-binding protein	2	5.4065e-05	179.73	3.1548	NaN	1	NaN	NaN	0	NaN	NaN	0	21.527	NaN	1
FVYVWDTTSR	0	1272.61	Q6PE01	Q6PE01	Snrnp40	U5 small nuclear ribonucleoprotein 40 kDa protein	2	1.157e-06	175.12	0.8588	12.83	2	3.3894	NaN	1	5.1839	37.681	2	8.2356	178.54	2
FWAGLTPVLHAK	0	1338.74	A2RT62	A2RT62	Fbxl16	F-box/LRR-repeat protein 16	2;3	0.00054868	87.363	3.6308	NaN	1	11.367	NaN	1	27.17	NaN	1	NaN	NaN	0
FWAHEHWGLDDPADVMTFSK	0	2388.06	P61922	P61922	Abat	4-aminobutyrate aminotransferase, mitochondrial	3;4	1.1252e-08	153.11	NaN	NaN	0	NaN	NaN	0	4.334	NaN	1	NaN	NaN	0
FWAQTNTNDTCPFCPTLK	0	2199.97	Q8BFU3	Q8BFU3	Rnf214	RING finger protein 214	2	1.9645e-39	258.6	0.83745	NaN	1	3.9497	NaN	1	NaN	NaN	0	NaN	NaN	0
FWASMMEAANCPPDYVPPEIFHFHTR	0	3149.4	Q8BVG4	Q8BVG4	Dpp9	Dipeptidyl peptidase 9	3	0.12562	18.497	NaN	NaN	0	NaN	NaN	0	NaN	NaN	0	NaN	NaN	0
FWAWDPEEER	0	1363.58	Q3UH68	Q3UH68	Limch1	LIM and calponin homology domains-containing protein 1	2	0.0027429	89.247	NaN	NaN	0	NaN	NaN	0	NaN	NaN	0	NaN	NaN	0
FWAYADYK	0	1062.48	Q8BK58	Q8BK58	Hspbap1	HSPB1-associated protein 1	2	0.011507	75.109	NaN	NaN	0	NaN	NaN	0	NaN	NaN	0	1.5442	NaN	1
FWAYEQYK	0	1133.52	Q8BMD8	Q8BMD8	Slc25a24	Calcium-binding mitochondrial carrier protein SCaMC-1	2	0.00085562	128.86	0.56047	NaN	1	2.9052	5.4975	2	8.6839	NaN	1	12.581	NaN	1
FWCQQLAMPQHIK	0	1685.82	Q8C863	Q8C863	Itch	E3 ubiquitin-protein ligase Itchy	2;3	9.8132e-05	117.89	2.2847	NaN	1	0.43862	NaN	1	0.87966	NaN	1	NaN	NaN	0
FWDASGVALRPLYK	0	1621.86	Q80Y17	Q80Y17	Llgl1	Lethal(2) giant larvae protein homolog 1	2;3	5.0957e-16	197.56	1.0451	NaN	1	4.9845	25.503	2	NaN	NaN	0	NaN	NaN	0
FWDFAGMDASFK	0	1420.61	Q3TWF6	Q3TWF6	Wdr70	WD repeat-containing protein 70	2	3.2636e-05	116.23	1.1319	NaN	1	NaN	NaN	0	NaN	NaN	0	NaN	NaN	0
FWDFELVTDK	0	1298.62	Q8BHB4	Q8BHB4	Wdr3	WD repeat-containing protein 3	2	3.806e-06	134.77	0.88244	NaN	1	4.0167	NaN	1	8.323	NaN	1	48.48	NaN	1
FWDFIDQLSINTFGK	0	1829.9	Q9Z0F8	Q9Z0F8	Adam17	Disintegrin and metalloproteinase domain-containing protein 17	2	4.1387e-07	155.15	NaN	NaN	0	NaN	NaN	0	NaN	NaN	0	NaN	NaN	0
FWDLSTETPHFTCK	0	1767.79	Q8VEJ4	Q8VEJ4	Nle1	Notchless protein homolog 1	2;3	6.1831e-16	192.44	1.0975	7.5529	2	3.6581	15.986	2	10.203	NaN	1	4.4178	NaN	1
FWDMTQLR	0	1095.52	Q9CX97	Q9CX97	Wdr55	WD repeat-containing protein 55	2	0.00048591	143.23	1.1007	NaN	1	1.5568	NaN	1	NaN	NaN	0	NaN	NaN	0
FWDNFLR	0	996.482	Q3UIU2	Q3UIU2	Ndufb6	NADH dehydrogenase [ubiquinone] 1 beta subcomplex subunit 6	2	0.00028295	188.61	0.7838	NaN	1	3.4465	NaN	1	6.6438	5.2166	2	35.997	NaN	1
FWEEATPIWITNQR	0	1789.88	Q9EQG7	Q9EQG7	Enpp5	Ectonucleotide pyrophosphatase/phosphodiesterase family member 5	2	5.0396e-05	123.01	NaN	NaN	0	NaN	NaN	0	NaN	NaN	0	NaN	NaN	0
FWEEEFHKDMEALNVLPPDVLTR	1	2814.37	Q9ER72	Q9ER72	Cars	Cysteine--tRNA ligase, cytoplasmic	3;4	3.8e-05	107.75	0.44346	16.418	2	NaN	NaN	0	2.0603	NaN	1	NaN	NaN	0
FWEMPEK	0	965.432	Q3V1V3	Q3V1V3	Esf1	ESF1 homolog	2	0.006015	97.602	1.1728	NaN	1	9.2844	NaN	1	NaN	NaN	0	NaN	NaN	0
FWEPDDSTK	0	1123.48	Q80U58	Q80U58	Pum2	Pumilio homolog 2	2	0.0011392	101.64	NaN	NaN	0	NaN	NaN	0	NaN	NaN	0	NaN	NaN	0
FWEQSVR	0	950.461	P17439	P17439	Gba	Glucosylceramidase	2	0.0032334	132.72	0.82517	NaN	1	2.7468	NaN	1	4.1573	NaN	1	4.0748	NaN	1
FWESNSAAHK	0	1175.54	Q6P5B0	Q6P5B0	Rrp12	RRP12-like protein	2	0.00018488	112.84	1.1312	15.122	2	5.9254	NaN	1	15.589	NaN	1	63.826	NaN	1
FWESPDTVSQLDSVR	0	1764.83	P97496	P97496	Smarcc1	SWI/SNF complex subunit SMARCC1	2;3	3.3819e-10	165.7	1.3989	NaN	1	7.598	NaN	1	20.837	NaN	1	28.417	NaN	1
FWETDESSK	0	1127.48	Q80U78	Q80U78	Pum1	Pumilio homolog 1	2	0.0011448	101.54	NaN	NaN	0	NaN	NaN	0	NaN	NaN	0	NaN	NaN	0
FWETLDR	0	965.461	Q8JZM7	Q8JZM7	Cdc73	Parafibromin	2	0.0077724	97.068	NaN	NaN	0	NaN	NaN	0	5.5703	NaN	1	NaN	NaN	0
FWEVISDEHGIDPSGNYVGDSDLQLER	0	3076.41	Q9ERD7	Q9ERD7	Tubb3	Tubulin beta-3 chain	3;4	2.1534e-62	272.91	0.539	28.105	6	2.7493	34.263	7	8.5871	27.178	5	14.089	262.35	2
FWEVISDEHGIDPTGSYHGDSDLQLER	0	3101.4	Q7TMM9;Q9CWF2	Q9CWF2	Tubb2a;Tubb2b	Tubulin beta-2A chain;Tubulin beta-2B chain	3;4	1.9655e-75	284.9	0.6007	32.543	7	2.3236	60.499	4	6.6493	20.59	3	33.492	49.378	3
FWEVISDEHGIDPTGTYHGDSDLQLDR	0	3101.4	P99024	P99024	Tubb5	Tubulin beta-5 chain	3;4	3.1236e-82	286.23	0.59346	22.742	39	3.5125	21.302	22	6.6259	55.54	16	20.192	172.37	8
FWEVISDEHGIDPTGTYHGDSDLQLER	0	3115.42	P68372;Q9D6F9	P68372	Tubb4b;Tubb4a	Tubulin beta-4B chain;Tubulin beta-4A chain	3;4	2.7187e-82	287.48	0.64835	18.408	6	2.5605	59.596	6	5.8569	42.257	6	13.787	195.89	4
FWEVISDEHGIDQAGGYVGDSALQLER	0	2990.4	Q922F4	Q922F4	Tubb6	Tubulin beta-6 chain	3	2.4659e-31	201.32	NaN	NaN	0	NaN	NaN	0	3.539	138.86	2	12.48	NaN	1
FWFAHNVLFNVSNR	0	1749.87	P70398	P70398	Usp9x	Probable ubiquitin carboxyl-terminal hydrolase FAF-X	3	4.6683e-16	184.21	NaN	NaN	0	NaN	NaN	0	NaN	NaN	0	NaN	NaN	0
FWHAATK	0	859.434	Q9CQU3	Q9CQU3	Rer1	Protein RER1	2	0.0021998	132.96	0.81091	31.388	2	2.9296	10.575	3	6.4642	8.8187	2	40.803	NaN	1
FWKPGTEGPGVSISEER	0	1874.92	A2ACQ1	A2ACQ1	Dhx35		2;3	3.6738e-09	156.11	0.70181	NaN	1	NaN	NaN	0	NaN	NaN	0	NaN	NaN	0
FWLAVEDLK	0	1119.6	O54829	O54829	Rgs7	Regulator of G-protein signaling 7	2	0.00092307	105.57	NaN	NaN	0	NaN	NaN	0	NaN	NaN	0	NaN	NaN	0
FWLGQQR	0	933.482	A2ABV5	A2ABV5	Med14	Mediator of RNA polymerase II transcription subunit 14	2	0.007094	99.511	NaN	NaN	0	1.813	NaN	1	NaN	NaN	0	NaN	NaN	0
FWLIDCR	0	1008.49	Q8C8R3	Q8C8R3	Ank2	Ankyrin-2	2	0.0037476	126.24	NaN	NaN	0	NaN	NaN	0	NaN	NaN	0	NaN	NaN	0
FWLQNLR	0	975.529	Q6PB70	Q6PB70	Ano8	Anoctamin-8	2	0.0063828	105.42	NaN	NaN	0	NaN	NaN	0	NaN	NaN	0	NaN	NaN	0
FWNGMYNR	0	1086.47	Q9Z2C9	Q9Z2C9	Mtmr7	Myotubularin-related protein 7	2	0.0011139	118.01	0.97073	NaN	1	NaN	NaN	0	5.047	NaN	1	NaN	NaN	0
FWNHEFVHCAPEIEK	0	1941.88	Q6ZQ08	Q6ZQ08	Cnot1	CCR4-NOT transcription complex subunit 1	2;3;4	6.9231e-37	274.24	0.78931	16.898	4	3.1815	9.6179	5	6.5455	2.9525	2	NaN	NaN	0
FWNLDSASDTR	0	1310.59	Q3U3T8	Q3U3T8	Wdr62	WD repeat-containing protein 62	2	1.2018e-05	151.83	NaN	NaN	0	0.22376	NaN	1	NaN	NaN	0	NaN	NaN	0
FWNMALTDVDETYR	0	1759.79	Q8BUV6	Q8BUV6	Lsm11	U7 snRNA-associated Sm-like protein LSm11	2	5.2767e-16	196.88	1.1767	NaN	1	NaN	NaN	0	NaN	NaN	0	NaN	NaN	0
FWNSYLK	0	956.476	Q5RJY2	Q5RJY2	G2e3	G2/M phase-specific E3 ubiquitin-protein ligase	2	0.016654	76.847	NaN	NaN	0	NaN	NaN	0	NaN	NaN	0	NaN	NaN	0
FWPAIDDGLR	0	1188.59	O35405	O35405	Pld3	Phospholipase D3	2	0.0058339	76.827	NaN	NaN	0	3.1241	NaN	1	2.2583	NaN	1	2.5238	NaN	1
FWPIIQIR	0	1071.62	Q8VE73	Q8VE73	Cul7	Cullin-7	2	0.0014777	113.25	2.0106	NaN	1	10.74	NaN	1	NaN	NaN	0	NaN	NaN	0
FWPTIAR	0	889.481	Q91W43	Q91W43	Gldc	Glycine dehydrogenase (decarboxylating), mitochondrial	2	0.0099693	80.377	NaN	NaN	0	NaN	NaN	0	NaN	NaN	0	NaN	NaN	0
FWPVASVCQMLNPATCLPAYLR	0	2593.26	Q8VE73	Q8VE73	Cul7	Cullin-7	3	0.0001096	77.221	NaN	NaN	0	NaN	NaN	0	NaN	NaN	0	NaN	NaN	0
FWQAHSGICTR	0	1361.63	Q9DCJ1	Q9DCJ1	Mlst8	Target of rapamycin complex subunit LST8	2;3	4.3209e-05	110.53	1.0324	11.573	2	3.1845	18.731	2	NaN	NaN	0	0.46746	NaN	1
FWQAYPSAEDVLQK	0	1680.81	Q8C7R4	Q8C7R4	Uba6	Ubiquitin-like modifier-activating enzyme 6	2	1.294e-11	175.15	0.77993	NaN	1	2.904	NaN	1	2.3851	176.05	2	11.467	NaN	1
FWQDLMNIAGTTLSSK	0	1810.89	P80314	P80314	Cct2	T-complex protein 1 subunit beta	2;3	1.0667e-36	243.3	0.9399	25.342	5	3.4419	17.381	4	9.5198	60.156	5	5.6942	265.87	6
FWQFVETVR	0	1210.61	E9Q4X2	E9Q4X2	Uggt2		2	0.00033464	116.25	0.56725	NaN	1	2.5562	NaN	1	NaN	NaN	0	NaN	NaN	0
FWQGSTDHR	0	1132.51	Q9CQG1	Q9CQG1	Chac2	Putative glutathione-specific gamma-glutamylcyclotransferase 2	2	0.008929	75.213	NaN	NaN	0	NaN	NaN	0	NaN	NaN	0	NaN	NaN	0
FWQQAGGGFTSK	0	1312.62	Q5SQM0	Q5SQM0	Eml6	Echinoderm microtubule-associated protein-like 6	2	0.00010363	125.75	NaN	NaN	0	NaN	NaN	0	NaN	NaN	0	NaN	NaN	0
FWQQHYLHK	0	1285.64	Q9JLV2	Q9JLV2	Trpc4ap	Short transient receptor potential channel 4-associated protein	3	0.00050635	98.392	NaN	NaN	0	8.8478	NaN	1	12.692	NaN	1	NaN	NaN	0
FWQSQLSCLGK	0	1352.65	A2RSY1	A2RSY1	Kansl3	KAT8 regulatory NSL complex subunit 3	2	8.3875e-06	154.56	2.9051	NaN	1	4.9747	NaN	1	5.552	NaN	1	3.962	NaN	1
FWQTMGYSEEGR	0	1489.63	Q8C2A2	Q8C2A2	Tsen54	tRNA-splicing endonuclease subunit Sen54	2	4.3644e-06	155.15	NaN	NaN	0	2.1602	NaN	1	NaN	NaN	0	NaN	NaN	0
FWSFFLR	0	1001.51	Q6ZQ58	Q6ZQ58	Larp1	La-related protein 1	2	0.00036758	170.96	NaN	NaN	0	NaN	NaN	0	NaN	NaN	0	NaN	NaN	0
FWSFVEATQNIGSSDHHDTDHSYYDAVLEAAFR	0	3814.69	Q6P5E4	Q6P5E4	Uggt1	UDP-glucose:glycoprotein glucosyltransferase 1	4;5	1.2808e-53	220.94	NaN	NaN	0	NaN	NaN	0	NaN	NaN	0	NaN	NaN	0
FWSLEDGLNR	0	1235.59	Q8VHN8	Q8VHN8	Nudt16l1	Protein syndesmos	2	2.2644e-06	163.99	1.324	NaN	1	NaN	NaN	0	NaN	NaN	0	NaN	NaN	0
FWSLLER	0	949.502	Q8BX80	Q8BX80	Engase	Cytosolic endo-beta-N-acetylglucosaminidase	2	0.00063954	166.34	0.89011	NaN	1	2.3405	NaN	1	NaN	NaN	0	NaN	NaN	0
FWSLQDYFR	0	1260.59	Q8R3N6	Q8R3N6	Thoc1	THO complex subunit 1	2;3	5.357e-05	203.19	1.0634	NaN	1	NaN	NaN	0	9.4173	NaN	1	NaN	NaN	0
FWSPDVPK	0	974.486	CON__ENSEMBL:ENSBTAP00000034412	CON__ENSEMBL:ENSBTAP00000034412			2	0.0086317	77.282	NaN	NaN	0	NaN	NaN	0	NaN	NaN	0	NaN	NaN	0
FWTAMFSDK	0	1131.51	E9Q3L2	E9Q3L2	Pi4ka		2	0.0047297	83.168	NaN	NaN	0	NaN	NaN	0	NaN	NaN	0	NaN	NaN	0
FWTEVYPGAK	0	1196.59	Q6PGF5	Q6PGF5	Bms1		2	0.0013572	90.657	1.3141	NaN	1	6.6658	NaN	1	5.6171	NaN	1	NaN	NaN	0
FWTFETGCTVCDEGLR	0	1976.84	Q9R0E2	Q9R0E2	Plod1	Procollagen-lysine,2-oxoglutarate 5-dioxygenase 1	2	3.6525e-38	263.57	0.88928	NaN	1	NaN	NaN	0	NaN	NaN	0	NaN	NaN	0
FWTFPEVLR	0	1193.62	CON__Q1RMK2	CON__Q1RMK2			2	0.00017507	130.27	NaN	NaN	0	NaN	NaN	0	NaN	NaN	0	NaN	NaN	0
FWVLAAHPNLNLFAAGHDGGMIVFK	0	2724.4	Q8CIE6	Q8CIE6	Copa	Coatomer subunit alpha;Xenin;Proxenin	3	1.3377e-08	136.56	NaN	NaN	0	NaN	NaN	0	NaN	NaN	0	NaN	NaN	0
FWVNILK	0	918.533	B2RXS4;Q9QZC2;Q3UH93	B2RXS4	Plxnb2;Plxnc1;Plxnd1	Plexin-B2;Plexin-C1;Plexin-D1	2	0.0019868	137.5	1.1461	4.7349	2	8.8568	NaN	1	26.698	NaN	1	NaN	NaN	0
FWVNMIK	0	936.489	Q80UG2	Q80UG2	Plxna4	Plexin-A4	2	0.011662	87.582	NaN	NaN	0	NaN	NaN	0	NaN	NaN	0	NaN	NaN	0
FWVNVLK	0	904.517	Q9QY40	Q9QY40	Plxnb3	Plexin-B3	2	0.0057558	104.25	NaN	NaN	0	NaN	NaN	0	NaN	NaN	0	NaN	NaN	0
FWVQVMR	0	964.495	Q52KF3	Q52KF3	Spire1	Protein spire homolog 1	2	0.010154	91.26	NaN	NaN	0	NaN	NaN	0	NaN	NaN	0	NaN	NaN	0
FWYDMAALLTTIK	0	1571.81	Q9QXZ0	Q9QXZ0	Macf1	Microtubule-actin cross-linking factor 1	2	0.013456	67.153	NaN	NaN	0	NaN	NaN	0	NaN	NaN	0	NaN	NaN	0
FWYFVSQLK	0	1216.63	P62717	P62717	Rpl18a	60S ribosomal protein L18a	1;2	0.00010646	163.99	1.405	NaN	1	4.7886	7.3762	2	12.111	NaN	1	21.142	NaN	1
FWYFVSQLKK	1	1344.72	P62717	P62717	Rpl18a	60S ribosomal protein L18a	3	0.00038749	100.48	NaN	NaN	0	NaN	NaN	0	NaN	NaN	0	NaN	NaN	0
FYAAEIILGLEHMHNR	0	1912.96	Q99MK8	Q99MK8	Adrbk1	Beta-adrenergic receptor kinase 1	3;4	1.6749e-08	155.98	NaN	NaN	0	NaN	NaN	0	NaN	NaN	0	NaN	NaN	0
FYAALPGQQHCYFLNK	0	1955.94	Q925J9	Q925J9	Med1	Mediator of RNA polymerase II transcription subunit 1	2;3	2.6916e-09	163.66	1.6155	NaN	1	5.8012	NaN	1	NaN	NaN	0	4.9917	169.49	2
FYACSACR	0	1033.41	Q8BKW4	Q8BKW4	Zcchc4	Zinc finger CCHC domain-containing protein 4	2	0.01011	77.674	NaN	NaN	0	NaN	NaN	0	NaN	NaN	0	NaN	NaN	0
FYADLAPEAR	0	1151.56	Q3TW96	Q3TW96	Uap1l1	UDP-N-acetylhexosamine pyrophosphorylase-like protein 1	2	0.00082334	103.55	NaN	NaN	0	NaN	NaN	0	4.2817	NaN	1	NaN	NaN	0
FYAELSDLKR	1	1240.65	Q69ZW3	Q69ZW3	Ehbp1	EH domain-binding protein 1	2;3	0.0031944	75.387	NaN	NaN	0	NaN	NaN	0	NaN	NaN	0	NaN	NaN	0
FYAGGSER	0	885.398	Q9CZ44	Q9CZ44	Nsfl1c	NSFL1 cofactor p47	1;2	0.0016034	124.59	1.2236	NaN	1	2.8204	NaN	1	3.6922	NaN	1	6.6717	NaN	1
FYAGKPHSTGSSER	0	1522.72	Q8CHE4	Q8CHE4	Phlpp1	PH domain leucine-rich repeat-containing protein phosphatase 1	3	0.00061696	85.457	4.2848	NaN	1	NaN	NaN	0	NaN	NaN	0	NaN	NaN	0
FYAKPLAALVTYK	0	1483.84	P33609	P33609	Pola1	DNA polymerase alpha catalytic subunit	3	0.0085193	58.487	NaN	NaN	0	NaN	NaN	0	NaN	NaN	0	NaN	NaN	0
FYALDPSFPR	0	1211.6	Q1HFZ0	Q1HFZ0	Nsun2	tRNA (cytosine(34)-C(5))-methyltransferase	2	1.6711e-05	122.19	0.72873	NaN	1	3.5027	NaN	1	7.9675	NaN	1	7.526	NaN	1
FYALSAK	0	798.428	P14211	P14211	Calr	Calreticulin	1;2	0.0035714	143.02	0.77064	24.869	8	3.1538	16.558	6	10.544	23.282	7	37.045	231.37	6
FYALYTTFMK	0	1283.63	Q924L1	Q924L1	Letmd1	LETM1 domain-containing protein 1	3	0.13041	15.629	NaN	NaN	0	NaN	NaN	0	NaN	NaN	0	NaN	NaN	0
FYAPWCGHCK	0	1324.55	Q91W90	Q91W90	Txndc5	Thioredoxin domain-containing protein 5	2;3	0.0019797	77.677	0.74222	35.382	3	3.2129	NaN	1	7.818	NaN	1	NaN	NaN	0
FYATLVR	0	868.481	E9Q4N7	E9Q4N7	Arid1b		2	0.0034368	117.7	1.3243	26.644	3	7.1209	NaN	1	NaN	NaN	0	12.242	NaN	1
FYAVVAASPTSCENHK	0	1779.83	Q5SV80	Q5SV80	Myo19	Unconventional myosin-XIX	3	2.6735e-06	122.2	NaN	NaN	0	NaN	NaN	0	NaN	NaN	0	NaN	NaN	0
FYAYNPLAGGLLTGK	0	1583.83	Q8CG76	Q8CG76	Akr7a2	Aflatoxin B1 aldehyde reductase member 2	2	2.8233e-08	159.44	0.68566	NaN	1	2.6958	25.741	2	7.5123	NaN	1	8.6183	122.8	2
FYCDYCDTYLTHDSPSVR	0	2297.94	Q62241	Q62241	Snrpc	U1 small nuclear ribonucleoprotein C	2;3	9.7469e-166	426.13	0.94984	9.7801	2	5.1442	2.1114	2	17.152	NaN	1	NaN	NaN	0
FYCKPHFVHCK	0	1521.7	Q8BML1	Q8BML1	Mical2	Protein-methionine sulfoxide oxidase MICAL2	3	0.025148	51.927	NaN	NaN	0	NaN	NaN	0	NaN	NaN	0	NaN	NaN	0
FYCLPDNYEIIDSSLEDITYVLKPTFTK	0	3383.65	Q3TIX9	Q3TIX9	Usp39	U4/U6.U5 tri-snRNP-associated protein 2	3	2.7491e-10	136.67	0.74318	NaN	1	NaN	NaN	0	3.0215	NaN	1	NaN	NaN	0
FYCPPSLQMDDNLPDVNDK	0	2266.99	Q0VEE6	Q0VEE6	Znf800	Zinc finger protein 800	2	7.1817e-14	163.27	NaN	NaN	0	NaN	NaN	0	NaN	NaN	0	NaN	NaN	0
FYCQQNEPNMTTQK	0	1787.76	Q9CU65	Q9CU65	Zmym2	Zinc finger MYM-type protein 2	2	5.6365e-18	224.58	NaN	NaN	0	NaN	NaN	0	NaN	NaN	0	NaN	NaN	0
FYCSHCR	0	1028.4	Q80U87	Q80U87	Usp8	Ubiquitin carboxyl-terminal hydrolase 8	2	0.0035159	129.16	NaN	NaN	0	5.9758	NaN	1	NaN	NaN	0	NaN	NaN	0
FYCVLSTEASEEDLNR	0	1931.86	A2AN08	A2AN08	Ubr4	E3 ubiquitin-protein ligase UBR4	2	7.5807e-08	155.33	NaN	NaN	0	NaN	NaN	0	NaN	NaN	0	NaN	NaN	0
FYCVLSTEASEEDLNRLDSEACEVLFSKPVK	1	3634.72	A2AN08	A2AN08	Ubr4	E3 ubiquitin-protein ligase UBR4	4	4.9983e-11	115.45	NaN	NaN	0	NaN	NaN	0	NaN	NaN	0	NaN	NaN	0
FYDANYDGK	0	1091.46	Q8R001	Q8R001	Mapre2	Microtubule-associated protein RP/EB family member 2	2	0.0017057	95.815	1.1792	NaN	1	NaN	NaN	0	NaN	NaN	0	NaN	NaN	0
FYDANYDGKEYDPVEAR	1	2050.89	Q8R001	Q8R001	Mapre2	Microtubule-associated protein RP/EB family member 2	2;3	1.3594e-26	239.61	1.4365	NaN	1	5.2175	NaN	1	12.296	NaN	1	3.8399	NaN	1
FYDDAIVSQK	0	1184.57	Q6P4T2	Q6P4T2	Snrnp200	U5 small nuclear ribonucleoprotein 200 kDa helicase	2	1.2527e-06	149.72	0.869	NaN	1	3.4395	NaN	1	2.6222	NaN	1	16.478	NaN	1
FYDGICK	0	901.4	O88559	O88559	Men1	Menin	2	0.035731	66.138	NaN	NaN	0	NaN	NaN	0	NaN	NaN	0	NaN	NaN	0
FYDISSGCIR	0	1216.55	Q9DC29	Q9DC29	Abcb6	ATP-binding cassette sub-family B member 6, mitochondrial	2	2.9791e-06	147.29	NaN	NaN	0	3.105	NaN	1	NaN	NaN	0	NaN	NaN	0
FYDLMAQQAILSLQSEQTPLMSAHWCLK	0	3308.6	Q9CWU9	Q9CWU9	Nup37	Nucleoporin Nup37	3	1.2273e-53	240.46	NaN	NaN	0	NaN	NaN	0	NaN	NaN	0	NaN	NaN	0
FYDLSSK	0	858.412	Q9WVJ2	Q9WVJ2	Psmd13	26S proteasome non-ATPase regulatory subunit 13	1;2	0.0032368	139.28	0.90795	NaN	1	1.8827	72.029	2	10.488	NaN	1	29.632	149.66	3
FYDLYLHINK	0	1324.68	Q8K1S3	Q8K1S3	Unc5b	Netrin receptor UNC5B	2;3	7.8306e-05	133.86	NaN	NaN	0	NaN	NaN	0	NaN	NaN	0	NaN	NaN	0
FYDMAAEASPDAQVPVFLALCK	0	2442.16	Q9Z2G6	Q9Z2G6	Sel1l	Protein sel-1 homolog 1	2;3	1.0254e-29	207.41	NaN	NaN	0	2.3351	13.337	2	NaN	NaN	0	NaN	NaN	0
FYDNNTGK	0	957.419	O55106	O55106	Strn	Striatin	2	0.0047808	89.142	0.65578	NaN	1	2.6863	NaN	1	9.5352	NaN	1	17.533	NaN	1
FYDNWIK	0	984.471	Q9D2Y9	Q9D2Y9	Elovl7	Elongation of very long chain fatty acids protein 7	2	0.0027826	120.52	1.7758	NaN	1	11.293	NaN	1	NaN	NaN	0	NaN	NaN	0
FYDPMAGSVFLDGK	0	1545.72	P06795;P21447	P06795	Abcb1b;Abcb1a	Multidrug resistance protein 1B;Multidrug resistance protein 1A	2	8.747e-06	141.73	0.92916	5.8131	2	NaN	NaN	0	2.9844	NaN	1	50.251	NaN	1
FYDQLNHHIFELVSSSDANER	0	2520.17	Q9JLN9	Q9JLN9	Mtor	Serine/threonine-protein kinase mTOR	3;4	2.8189e-15	168.75	0.57231	11.471	2	2.8451	NaN	1	NaN	NaN	0	NaN	NaN	0
FYDSNSELR	0	1129.5	Q8VEH2	Q8VEH2	Ciz1		2	0.001151	101.43	NaN	NaN	0	NaN	NaN	0	NaN	NaN	0	NaN	NaN	0
FYDSNTVK	0	972.455	Q8CIN4	Q8CIN4	Pak2	Serine/threonine-protein kinase PAK 2;PAK-2p27;PAK-2p34	2	0.0024934	101.64	0.90894	NaN	1	3.763	NaN	1	11.877	NaN	1	17.116	NaN	1
FYDSWESTVK	0	1260.57	P83741	P83741	Wnk1	Serine/threonine-protein kinase WNK1	2	0.00043876	111.06	NaN	NaN	0	NaN	NaN	0	NaN	NaN	0	NaN	NaN	0
FYDVELENLER	0	1425.68	O55098	O55098	Stk10	Serine/threonine-protein kinase 10	2	4.8122e-06	127.76	1.594	NaN	1	NaN	NaN	0	0.88824	NaN	1	1.1467	NaN	1
FYEAELEELDFQGATEESR	0	2262	Q60854	Q60854	Serpinb6	Serpin B6	2	1.4419e-99	344.47	0.67463	NaN	1	1.7429	73.67	2	4.3285	NaN	1	NaN	NaN	0
FYEAFSK	0	890.417	P11499	P11499	Hsp90ab1	Heat shock protein HSP 90-beta	1;2	0.003165	143.85	1.0379	15.696	7	4.3735	8.8991	7	11.531	22.091	6	45.11	259.22	7
FYEDNGQLDDAR	0	1441.61	Q9DCD2	Q9DCD2	Xab2	Pre-mRNA-splicing factor SYF1	2	7.9737e-07	166.55	NaN	NaN	0	4.8776	NaN	1	NaN	NaN	0	NaN	NaN	0
FYEDQYGVSLFNSMR	0	1854.82	Q8R1F1	Q8R1F1	Fam129b	Niban-like protein 1	2	3.0971e-29	260.22	1.4148	NaN	1	NaN	NaN	0	NaN	NaN	0	NaN	NaN	0
FYEDYQEK	0	1120.47	Q3UMC0	Q3UMC0	Spata5	Spermatogenesis-associated protein 5	2	0.0023092	103.75	0.78183	NaN	1	2.8374	NaN	1	NaN	NaN	0	NaN	NaN	0
FYEEVHDLER	0	1335.61	P28656;Q78ZA7	Q78ZA7	Nap1l1;Nap1l4	Nucleosome assembly protein 1-like 1;Nucleosome assembly protein 1-like 4	1;2;3	1.0248e-06	178.22	1.0173	23.348	5	8.3166	42.261	17	24.727	58.675	11	210.21	171.37	12
FYEEVHDLERK	1	1463.7	P28656;Q78ZA7	Q78ZA7	Nap1l1;Nap1l4	Nucleosome assembly protein 1-like 1;Nucleosome assembly protein 1-like 4	2	0.00057789	114.89	NaN	NaN	0	NaN	NaN	0	NaN	NaN	0	NaN	NaN	0
FYEFSQR	0	975.445	Q921M7	Q921M7	Fam49b	Protein FAM49B	2	0.0012912	159.19	0.75593	NaN	1	3.4728	NaN	1	8.5796	NaN	1	153.85	NaN	1
FYEFYLSK	0	1095.53	Q9JLM4	Q9JLM4	Zmym3	Zinc finger MYM-type protein 3	2	0.0031458	96.253	NaN	NaN	0	NaN	NaN	0	NaN	NaN	0	NaN	NaN	0
FYEGTADEMYK	0	1352.56	Q99KB8	Q99KB8	Hagh	Hydroxyacylglutathione hydrolase, mitochondrial	2	8.0717e-07	149.72	0.63949	19.088	2	3.0162	NaN	1	7.7901	NaN	1	NaN	NaN	0
FYEHLTHMVK	0	1303.64	Q8R4Y8	Q8R4Y8	Rttn	Rotatin	2;3	0.00044783	110.87	0.84469	NaN	1	3.6318	NaN	1	NaN	NaN	0	NaN	NaN	0
FYEIDMK	0	944.431	P49025	P49025	Cit	Citron Rho-interacting kinase	2	0.025041	72.138	NaN	NaN	0	NaN	NaN	0	NaN	NaN	0	NaN	NaN	0
FYELELNIQGHK	0	1489.76	Q3V0C5	Q3V0C5	Usp48	Ubiquitin carboxyl-terminal hydrolase 48	3	3.916e-05	126.03	NaN	NaN	0	NaN	NaN	0	NaN	NaN	0	NaN	NaN	0
FYELTQK	0	927.47	Q91UZ1	Q91UZ1	Plcb4	Phosphoinositide phospholipase C	2	0.0062997	93.262	NaN	NaN	0	NaN	NaN	0	NaN	NaN	0	NaN	NaN	0
FYEQFSK	0	947.439	P07901	P07901	Hsp90aa1	Heat shock protein HSP 90-alpha	2	0.0018904	145.04	0.71417	10.422	5	2.7616	4.6216	5	7.6746	11.621	4	32.698	283.37	3
FYEQMNGPVTSGSR	0	1571.7	P57776	P57776	Eef1d	Elongation factor 1-delta	2	1.6958e-20	213.63	0.90022	7.2458	2	3.113	33.78	5	10.269	95.269	7	7.5755	138.63	2
FYEQVLVPK	0	1121.61	Q91WE6	Q91WE6	Cdkal1	Threonylcarbamoyladenosine tRNA methylthiotransferase	2	0.049275	56.434	NaN	NaN	0	NaN	NaN	0	NaN	NaN	0	NaN	NaN	0
FYEQVVQAIQR	0	1379.72	Q80X73	Q80X73	Pelo	Protein pelota homolog	2;3	4.0171e-07	193.1	1.2216	11.967	2	7.4851	NaN	1	9.3007	99.294	2	20.515	NaN	1
FYEVLLELEK	0	1281.69	O88736	O88736	Hsd17b7	3-keto-steroid reductase	2	0.00019122	116.3	0.83339	NaN	1	NaN	NaN	0	NaN	NaN	0	NaN	NaN	0
FYEYTLK	0	962.475	A1L3P4	A1L3P4	Slc9a6	Sodium/hydrogen exchanger	2	0.090672	53.351	NaN	NaN	0	NaN	NaN	0	NaN	NaN	0	NaN	NaN	0
FYFENALSK	0	1117.54	Q6PHZ2	Q6PHZ2	Camk2d	Calcium/calmodulin-dependent protein kinase type II subunit delta	1;2	0.00012503	137.88	0.676	14.176	2	2.6468	NaN	1	NaN	NaN	0	8.1413	NaN	1
FYFENLLSK	0	1159.59	Q923T9	Q923T9	Camk2g	Calcium/calmodulin-dependent protein kinase type II subunit gamma	2	0.00060051	101.54	0.54944	NaN	1	2.4786	NaN	1	NaN	NaN	0	NaN	NaN	0
FYFHDGVR	0	1039.49	Q8BKC5	Q8BKC5	Ipo5	Importin-5	2	0.00097194	122.13	0.90864	NaN	1	3.5189	5.0505	3	8.7118	NaN	1	25.727	69.587	2
FYFHEALR	0	1081.53	O35144	O35144	Terf2	Telomeric repeat-binding factor 2	2	0.032974	58.917	0.75592	NaN	1	NaN	NaN	0	NaN	NaN	0	NaN	NaN	0
FYFHLGDAMQR	0	1383.64	Q8BSY0	Q8BSY0	Asph	Aspartyl/asparaginyl beta-hydroxylase	2;3	4.3639e-08	182.65	0.76132	25.15	2	3.1666	10.749	2	3.5758	NaN	1	NaN	NaN	0
FYFLEAYNSK	0	1280.61	P13864	P13864	Dnmt1	DNA (cytosine-5)-methyltransferase 1	2	7.2153e-07	172.21	2.1087	NaN	1	19.655	NaN	1	NaN	NaN	0	19.538	NaN	1
FYFNGEYAGFDEMQPTAESGGK	0	2444.03	Q99LS3	Q99LS3	Psph	Phosphoserine phosphatase	2	8.887e-84	331.64	0.49563	NaN	1	1.6162	NaN	1	4.8432	NaN	1	NaN	NaN	0
FYFQDLIK	0	1072.56	Q8C078	Q8C078	Camkk2	Calcium/calmodulin-dependent protein kinase kinase 2	2	0.020958	67.981	NaN	NaN	0	NaN	NaN	0	NaN	NaN	0	NaN	NaN	0
FYFVGDEDLLEIIGNSK	0	1957.97	Q9JHU4	Q9JHU4	Dync1h1	Cytoplasmic dynein 1 heavy chain 1	2;3	1.7251e-53	289.89	0.6689	4.8911	2	2.9887	NaN	1	6.057	6.4875	2	8.0309	119.35	2
FYGAEIVSALDYLHSEK	0	1940.95	P31750	P31750	Akt1	RAC-alpha serine/threonine-protein kinase	2;3	4.09e-26	218.02	NaN	NaN	0	NaN	NaN	0	NaN	NaN	0	NaN	NaN	0
FYGAEIVSALDYLHSGK	0	1868.93	Q9WUA6	Q9WUA6	Akt3	RAC-gamma serine/threonine-protein kinase	3	7.6143e-08	141.57	0.79647	NaN	1	3.2669	NaN	1	NaN	NaN	0	NaN	NaN	0
FYGAEIVSALEYLHSR	0	1853.93	Q60823	Q60823	Akt2	RAC-beta serine/threonine-protein kinase	3	1.7864e-07	147.56	NaN	NaN	0	NaN	NaN	0	NaN	NaN	0	NaN	NaN	0
FYGDLEK	0	870.412	P14211	P14211	Calr	Calreticulin	1;2	0.0067656	120.49	0.55967	2.2787	2	2.6438	15.917	4	7.2933	5.505	2	24.807	267.5	2
FYGDLEKDK	1	1113.53	P14211	P14211	Calr	Calreticulin	2	0.00081181	144.12	0.87863	61.288	2	2.5335	14.655	2	8.6127	195.4	3	45.113	NaN	1
FYGDLEKDKGLQTSQDAR	2	2070	P14211	P14211	Calr	Calreticulin	2;3	3.1901e-09	154.69	NaN	NaN	0	NaN	NaN	0	NaN	NaN	0	NaN	NaN	0
FYGDLMEK	0	1001.45	D3Z0M9	D3Z0M9	Ddx23		2	0.0075528	77.923	0.94897	NaN	1	4.3626	NaN	1	10.559	NaN	1	NaN	NaN	0
FYGDNPQTSPNLGR	0	1564.73	Q80VQ0;E9Q3E1;J3QMK6	Q80VQ0	Aldh3b1;Aldh3b2;1700055N04Rik	Aldehyde dehydrogenase family 3 member B1;Aldehyde dehydrogenase	2	2.5249e-11	183.03	NaN	NaN	0	NaN	NaN	0	6.4228	NaN	1	NaN	NaN	0
FYGEPVVK	0	937.491	Q8R127	Q8R127	Sccpdh	Saccharopine dehydrogenase-like oxidoreductase	2	0.0056488	84.097	0.66088	NaN	1	2.8063	NaN	1	6.7506	NaN	1	16.804	NaN	1
FYGETEAR	0	971.435	Q3UMC0	Q3UMC0	Spata5	Spermatogenesis-associated protein 5	2	0.00077492	127.84	NaN	NaN	0	NaN	NaN	0	2.2454	NaN	1	0.37198	NaN	1
FYGLYCVQAGGK	0	1361.64	P70182	P70182	Pip5k1a	Phosphatidylinositol 4-phosphate 5-kinase type-1 alpha	2	0.00020831	114.89	NaN	NaN	0	NaN	NaN	0	NaN	NaN	0	NaN	NaN	0
FYGNSLSAILEGEAR	0	1625.8	B9EJ86	B9EJ86	Osbpl8	Oxysterol-binding protein	2	3.179e-12	180.18	0.60913	NaN	1	2.5289	NaN	1	6.4859	NaN	1	NaN	NaN	0
FYGNVSR	0	841.408	Q5DW34	Q5DW34	Ehmt1	Histone-lysine N-methyltransferase EHMT1	2	0.0087385	84.699	1.5426	NaN	1	NaN	NaN	0	NaN	NaN	0	NaN	NaN	0
FYGPAGPYGIFAGR	0	1471.72	Q80UU9	Q80UU9	Pgrmc2	Membrane-associated progesterone receptor component 2	2	1.1957e-07	143.03	0.45227	32.458	2	1.9964	20.011	2	6.7909	NaN	1	7.7129	167.87	2
FYGPEGPYGVFAGR	0	1515.71	O55022	O55022	Pgrmc1	Membrane-associated progesterone receptor component 1	2	2.4911e-06	132.88	0.59107	NaN	1	2.3219	NaN	1	NaN	NaN	0	50.491	NaN	1
FYGPQGTPYEGGVWK	0	1684.79	P62257	P62257	Ube2h	Ubiquitin-conjugating enzyme E2 H	2	6.5862e-15	186.74	NaN	NaN	0	NaN	NaN	0	NaN	NaN	0	NaN	NaN	0
FYGSQVNNISHTK	0	1493.73	Q91YD9	Q91YD9	Wasl	Neural Wiskott-Aldrich syndrome protein	2;3	6.0783e-30	272.15	1.085	1.652	2	5.0752	13.654	2	15.291	6.2835	2	31.603	NaN	1
FYGVTGSR	0	885.434	O88700	O88700	Blm	Bloom syndrome protein homolog	2	0.0031638	96.19	NaN	NaN	0	NaN	NaN	0	NaN	NaN	0	NaN	NaN	0
FYGVTVLK	0	925.527	Q3V1T4	Q3V1T4	Lepre1	Prolyl 3-hydroxylase 1	2	0.0079995	79.469	0.54282	NaN	1	3.718	NaN	1	6.2346	NaN	1	38.142	NaN	1
FYHAEEDTCHSTSESTHEK	0	2293.92	D3Z0K6	D3Z0K6	Rsbn1l		3	2.6782e-07	125.73	NaN	NaN	0	2.9273	NaN	1	NaN	NaN	0	NaN	NaN	0
FYHAYGTLMEGK	0	1415.65	Q0HA38	Q0HA38	Ttc21b	Tetratricopeptide repeat protein 21B	2;3	1.0282e-06	163.38	1.2516	NaN	1	2.8166	NaN	1	NaN	NaN	0	NaN	NaN	0
FYHDWNDK	0	1123.47	Q9CZ30	Q9CZ30	Ola1	Obg-like ATPase 1	2	0.0001134	178.65	0.77452	NaN	1	3.3413	NaN	1	NaN	NaN	0	NaN	NaN	0
FYHDWNDKEIEVLNK	1	1948.93	Q9CZ30	Q9CZ30	Ola1	Obg-like ATPase 1	2;3;4	1.0855e-126	401.71	0.68593	7.7664	3	3.4164	40.454	2	12.445	41.216	5	44.628	91.068	3
FYHEACVK	0	1052.47	Q8BVE8	Q8BVE8	Whsc1	Histone-lysine N-methyltransferase NSD2	2	0.00081774	130.04	NaN	NaN	0	13.861	NaN	1	NaN	NaN	0	9.1255	NaN	1
FYHEACVR	0	1080.48	Q6P2L6	Q6P2L6	Whsc1l1	Histone-lysine N-methyltransferase NSD3	2	0.039162	60.682	NaN	NaN	0	NaN	NaN	0	NaN	NaN	0	NaN	NaN	0
FYHEELNAPIR	0	1387.69	Q3TQI7	Q3TQI7		Uncharacterized protein C9orf78 homolog	2	4.0888e-08	203.35	2.7506	NaN	1	14.196	NaN	1	NaN	NaN	0	NaN	NaN	0
FYHPDKEDGMLSK	1	1565.72	CON__Q2UVX4	CON__Q2UVX4			2;3	9.8578e-05	150.09	NaN	NaN	0	0.2232	NaN	1	NaN	NaN	0	NaN	NaN	0
FYHTGTK	0	852.413	Q9JJ48	Q9JJ48	Zc3h8	Zinc finger CCCH domain-containing protein 8	2	0.0076859	97.473	NaN	NaN	0	NaN	NaN	0	1.8663	NaN	1	NaN	NaN	0
FYIAELTCAVESVHK	0	1765.87	Q8BYR2	Q8BYR2	Lats1	Serine/threonine-protein kinase LATS1	3	7.6194e-06	124.62	NaN	NaN	0	NaN	NaN	0	NaN	NaN	0	NaN	NaN	0
FYIAQWFR	0	1129.57	Q6KCD5	Q6KCD5	Nipbl	Nipped-B-like protein	2	7.3838e-08	166.13	NaN	NaN	0	NaN	NaN	0	1.8176	NaN	1	NaN	NaN	0
FYIDPYK	0	944.464	Q9CY66	Q9CY66	Gar1	H/ACA ribonucleoprotein complex subunit 1	1;2	0.0054217	111.28	1.4649	8.9183	2	4.6503	22.711	2	11.539	169.2	3	16.44	NaN	1
FYIEEPPGTQK	0	1307.64	P97789	P97789	Xrn1	5-3 exoribonuclease 1	2	0.00039086	109.66	NaN	NaN	0	0.83342	NaN	1	2.3256	NaN	1	8.0219	NaN	1
FYIHEVQELIDIR	0	1673.88	Q6PAV2	Q6PAV2	Herc4	Probable E3 ubiquitin-protein ligase HERC4	3	0.0094339	59.294	NaN	NaN	0	NaN	NaN	0	NaN	NaN	0	NaN	NaN	0
FYITGFCAR	0	1133.53	Q6ZPZ3	Q6ZPZ3	Zc3h4	Zinc finger CCCH domain-containing protein 4	2	0.0013951	89.142	NaN	NaN	0	NaN	NaN	0	NaN	NaN	0	NaN	NaN	0
FYIVWTK	0	955.517	Q60766	Q60766	Irgm1	Immunity-related GTPase family M protein 1	2	0.0076859	97.473	NaN	NaN	0	NaN	NaN	0	NaN	NaN	0	NaN	NaN	0
FYKELQAHGADELLK	1	1760.91	Q9CVB6	Q9CVB6	Arpc2	Actin-related protein 2/3 complex subunit 2	3	1.0839e-05	129.32	NaN	NaN	0	NaN	NaN	0	NaN	NaN	0	NaN	NaN	0
FYKPDSR	0	911.45	Q99N95	Q99N95	Mrpl3	39S ribosomal protein L3, mitochondrial	2	0.014989	79.469	NaN	NaN	0	NaN	NaN	0	NaN	NaN	0	NaN	NaN	0
FYLAFQSVHK	0	1238.64	Q8C2E7	Q8C2E7	Kiaa0196	WASH complex subunit strumpellin	2;3	7.0988e-07	143.03	0.53744	24.328	3	2.872	4.6317	2	5.245	NaN	1	3.2461	NaN	1
FYLCLFSGPSTSLPK	0	1715.86	Q9CY21	Q9CY21	Wbscr22	Probable 18S rRNA (guanine-N(7))-methyltransferase	2	1.1448e-05	131.43	1.6104	NaN	1	NaN	NaN	0	NaN	NaN	0	NaN	NaN	0
FYLDLYPR	0	1085.55	Q8C1A5	Q8C1A5	Thop1	Thimet oligopeptidase	2	1.6732e-06	149.4	0.44509	11.831	3	2.0312	NaN	1	4.8594	NaN	1	6.6198	NaN	1
FYLENLEQIVK	0	1394.74	Q8VI84	Q8VI84	Noc3l	Nucleolar complex protein 3 homolog	2	9.0937e-07	168.8	1.2599	NaN	1	3.4889	NaN	1	4.7815	NaN	1	1.5645	NaN	1
FYLEPYLK	0	1071.56	Q9D855	Q9D855	Uqcrb	Cytochrome b-c1 complex subunit 7	2	0.0038617	91.906	0.42139	NaN	1	NaN	NaN	0	NaN	NaN	0	12.444	NaN	1
FYLGGPTSVR	0	1095.57	Q8BGH2	Q8BGH2	Samm50	Sorting and assembly machinery component 50 homolog	2	9.0698e-05	131.22	NaN	NaN	0	2.8388	NaN	1	5.3946	78.22	2	10.3	NaN	1
FYLGQWR	0	968.487	Q8BJ83	Q8BJ83	Tm2d3	TM2 domain-containing protein 3	2	0.0033828	130.84	NaN	NaN	0	NaN	NaN	0	NaN	NaN	0	NaN	NaN	0
FYLIAPNQVQHIHTK	0	1807.97	Q80V94	Q80V94	Ap4e1	AP-4 complex subunit epsilon-1	3	2.7643e-06	134.88	0.91514	NaN	1	NaN	NaN	0	4.788	NaN	1	NaN	NaN	0
FYLLGVDAR	0	1052.57	Q99LB7	Q99LB7	Sardh	Sarcosine dehydrogenase, mitochondrial	2	0.00012828	138.26	NaN	NaN	0	2.3997	NaN	1	8.6817	NaN	1	NaN	NaN	0
FYLLSMFPYPSGK	0	1548.77	Q8VDC0	Q8VDC0	Lars2	Probable leucine--tRNA ligase, mitochondrial	2	0.0008584	94.616	NaN	NaN	0	NaN	NaN	0	NaN	NaN	0	NaN	NaN	0
FYLLVVVGETVTEEHLR	0	2003.07	P14873	P14873	Map1b	Microtubule-associated protein 1B;MAP1B heavy chain;MAP1 light chain LC1	2;3	1.7213e-37	242.82	0.94774	NaN	1	NaN	NaN	0	NaN	NaN	0	NaN	NaN	0
FYLNNSVMEYHPR	0	1668.77	Q61458	Q61458	Ccnh	Cyclin-H	2;3	5.4793e-12	220.94	2.209	NaN	1	NaN	NaN	0	NaN	NaN	0	NaN	NaN	0
FYLPILVPSAK	0	1246.73	Q6NSU3	Q6NSU3	Glt8d1	Glycosyltransferase 8 domain-containing protein 1	2	0.012371	70.028	2.558	NaN	1	0.38536	NaN	1	0.84902	NaN	1	0.45667	NaN	1
FYLPLLVHQHEK	0	1522.83	Q640P4	Q640P4	Glt8d2	Glycosyltransferase 8 domain-containing protein 2	3	0.0055658	67.456	NaN	NaN	0	NaN	NaN	0	NaN	NaN	0	NaN	NaN	0
FYLYPDLSR	0	1172.59	P31650	P31650	Slc6a11	Sodium- and chloride-dependent GABA transporter 3	2	5.1288e-05	140.09	3.0274	NaN	1	20.165	NaN	1	39.687	NaN	1	NaN	NaN	0
FYMFHSFK	0	1105.51	O88874	O88874	Ccnk	Cyclin-K	2	0.00086425	125.25	NaN	NaN	0	5.1821	NaN	1	NaN	NaN	0	NaN	NaN	0
FYMHHSFTK	0	1196.54	Q7TQK0	Q7TQK0	Ccnt2		3	0.055989	40.331	NaN	NaN	0	NaN	NaN	0	NaN	NaN	0	NaN	NaN	0
FYMIQSFTQFHR	0	1603.76	Q9QWV9	Q9QWV9	Ccnt1	Cyclin-T1	3	3.3418e-06	152.7	NaN	NaN	0	2.1918	NaN	1	NaN	NaN	0	NaN	NaN	0
FYMLDSR	0	930.427	Q4G5Y1	Q4G5Y1	Klhdc2	Kelch domain-containing protein 2	2	0.034761	66.682	NaN	NaN	0	NaN	NaN	0	NaN	NaN	0	NaN	NaN	0
FYMLQQAR	0	1055.52	E9Q6R7	E9Q6R7	Utrn		2	0.0075776	86.512	NaN	NaN	0	NaN	NaN	0	NaN	NaN	0	1.4949	NaN	1
FYMYELLK	0	1105.55	O54833	O54833	Csnk2a2	Casein kinase II subunit alpha	2	0.0038617	91.626	0.7459	6.5068	2	2.2446	75.364	4	6.2204	12.735	2	22.122	NaN	1
FYNDAAGYAMNR	0	1391.59	Q7TPH6	Q7TPH6	Mycbp2	E3 ubiquitin-protein ligase MYCBP2	2	1.4683e-06	157.34	0.53975	NaN	1	NaN	NaN	0	NaN	NaN	0	NaN	NaN	0
FYNDVQGLVPK	0	1278.66	Q6NS46	Q6NS46	Pdcd11	Protein RRP5 homolog	2	0.00035662	96.331	0.19836	NaN	1	3.4014	NaN	1	NaN	NaN	0	7.6889	NaN	1
FYNELTEILVR	0	1395.74	Q9WU78	Q9WU78	Pdcd6ip	Programmed cell death 6-interacting protein	2;3	1.1633e-07	196.88	0.73917	77.62	2	5.4544	NaN	1	11.867	NaN	1	5.526	146.13	2
FYNHPLHFVFNDTK	0	1777.86	Q32NY4;Q3TWN3	Q32NY4	Cnnm3;Cnnm2	Metal transporter CNNM3;Metal transporter CNNM2	2;3;4	3.4792e-08	147.56	1.3298	12.756	2	4.5436	53.978	2	5.287	147.35	2	NaN	NaN	0
FYNHPVHFVFHDTK	0	1786.86	Q69ZF7	Q69ZF7	Cnnm4	Metal transporter CNNM4	3;4	2.1731e-05	106.52	0.94191	5.4103	3	4.2382	6.8894	2	9.2871	1.5051	2	NaN	NaN	0
FYNLVLLPR	0	1133.66	O54825	O54825	Bysl	Bystin	2	5.0763e-05	144.83	1.607	NaN	1	8.4291	NaN	1	25.308	NaN	1	NaN	NaN	0
FYNQVSTPLLR	0	1336.71	CON__Q9TRI1	CON__Q9TRI1			2	7.0184e-06	155.58	NaN	NaN	0	NaN	NaN	0	NaN	NaN	0	NaN	NaN	0
FYNVGHLSIQR	0	1332.69	Q91ZD4	Q91ZD4	Vangl2	Vang-like protein 2	2;3	0.00030658	112.36	3.1273	NaN	1	NaN	NaN	0	NaN	NaN	0	NaN	NaN	0
FYNYLQHALK	0	1295.67	Q8BSA9	Q8BSA9	Tyw3	tRNA wybutosine-synthesizing protein 3 homolog	2;3	7.8337e-06	133.12	0.79914	NaN	1	3.735	NaN	1	5.6984	96.2	2	4.4558	NaN	1
FYPCEECAEDIR	0	1587.63	P56213	P56213	Gfer	FAD-linked sulfhydryl oxidase ALR	2	0.012991	64.73	NaN	NaN	0	NaN	NaN	0	NaN	NaN	0	NaN	NaN	0
FYPDRPHQK	0	1186.59	Q6A4J8	Q6A4J8	Usp7	Ubiquitin carboxyl-terminal hydrolase 7	2;3	0.00032799	116.37	0.56015	NaN	1	2.4071	NaN	1	17.554	NaN	1	NaN	NaN	0
FYPEDVAEELIQDITQK	0	2036.99	P26040	P26040	Ezr	Ezrin	2;3	3.2294e-20	205.68	NaN	NaN	0	3.4675	NaN	1	11.976	NaN	1	NaN	NaN	0
FYPGQAPSLAENFAEHVLK	0	2117.06	Q9CZP5	Q9CZP5	Bcs1l	Mitochondrial chaperone BCS1	3	4.4498e-07	118.31	0.56139	NaN	1	2.0174	NaN	1	NaN	NaN	0	2.3498	NaN	1
FYPHTHNMDGFFIAK	0	1823.85	Q922K7	Q922K7	Nop2	Probable 28S rRNA (cytosine-C(5))-methyltransferase	2;3;4	2.9345e-06	144.47	0.93795	1.3316	2	3.1637	15.592	3	8.4509	24.287	3	10.933	60.176	3
FYPIPTLHSTGS	0	1318.66	O54988	O54988	Slk	STE20-like serine/threonine-protein kinase	2	0.0006135	98.392	NaN	NaN	0	NaN	NaN	0	NaN	NaN	0	NaN	NaN	0
FYPLEIDYGQDEEAVK	0	1914.89	P11103	P11103	Parp1	Poly [ADP-ribose] polymerase 1	2	5.4206e-21	207.95	0.68949	NaN	1	2.3407	NaN	1	5.3023	NaN	1	NaN	NaN	0
FYPLEIDYGQDEEAVKK	1	2042.98	P11103	P11103	Parp1	Poly [ADP-ribose] polymerase 1	2;3	2.8764e-14	193.81	NaN	NaN	0	NaN	NaN	0	5.8573	NaN	1	2.6654	90.8	2
FYPPDPAQLSEDITR	0	1747.84	Q9WV92	Q9WV92	Epb41l3	Band 4.1-like protein 3;Band 4.1-like protein 3, N-terminally processed	2	6.1194e-05	116.74	0.9195	NaN	1	2.9394	NaN	1	4.0957	NaN	1	NaN	NaN	0
FYPPDPAQLTEDITR	0	1761.86	P48193;Q9Z2H5	Q9Z2H5	Epb41;Epb41l1	Protein 4.1;Band 4.1-like protein 1	2	0.00090151	85.288	NaN	NaN	0	NaN	NaN	0	NaN	NaN	0	NaN	NaN	0
FYPPDPSQLTEDITR	0	1777.85	O70318	O70318	Epb41l2	Band 4.1-like protein 2	2	0.0001944	100.93	NaN	NaN	0	NaN	NaN	0	NaN	NaN	0	0.39848	NaN	1
FYPPGTSRPQIIVSEFR	0	1993.04	Q924W5	Q924W5	Smc6	Structural maintenance of chromosomes protein 6	3	0.00040902	77.222	NaN	NaN	0	NaN	NaN	0	1.6095	NaN	1	2.9896	NaN	1
FYPTEWQAFIDSLQSK	0	1958.94	Q9CPT5	Q9CPT5	Nop16	Nucleolar protein 16	2;3	7.6396e-29	219.89	1.8001	NaN	1	10.365	NaN	1	NaN	NaN	0	NaN	NaN	0
FYPVSAR	0	838.434	Q9R1Q9	Q9R1Q9	Atp6ap1	V-type proton ATPase subunit S1	2	0.038156	64.776	NaN	NaN	0	NaN	NaN	0	NaN	NaN	0	NaN	NaN	0
FYQASTSELYGK	0	1392.66	Q8K0C9	Q8K0C9	Gmds	GDP-mannose 4,6 dehydratase	2	0.0081058	73.327	NaN	NaN	0	NaN	NaN	0	NaN	NaN	0	NaN	NaN	0
FYQDTISALNFTAR	0	1645.81	Q3V300	Q3V300	Kif22	Kinesin-like protein KIF22	2	3.4574e-18	229.64	1.2095	77.736	2	6.7114	NaN	1	12.534	NaN	1	NaN	NaN	0
FYQEMLAVDAPR	0	1438.69	Q9JHR7	Q9JHR7	Ide	Insulin-degrading enzyme	2	5.5148e-08	154.35	0.87825	16.993	2	3.5851	NaN	1	7.7004	5.4836	2	9.8707	10.909	2
FYQEPSGETPSSLYR	0	1759.81	B1AZI6	B1AZI6	Thoc2	THO complex subunit 2	2	9.4518e-07	151.98	0.52503	17.742	2	1.091	NaN	1	NaN	NaN	0	1.9417	NaN	1
FYQGIFVSPFLTETGEYYK	0	2288.1	Q9D4H8	Q9D4H8	Cul2	Cullin-2	2	6.3331e-17	190.27	0.87441	17.043	2	4.3446	NaN	1	3.1648	NaN	1	NaN	NaN	0
FYQNNKDFIDSLGLLHEQNMAK	1	2624.27	Q99JX4	Q99JX4	Eif3m	Eukaryotic translation initiation factor 3 subunit M	3;4	7.3932e-26	214.79	0.91396	31.323	2	3.7105	NaN	1	6.7175	NaN	1	8.3775	NaN	1
FYQPYSEDTQQQIIR	0	1914.91	Q9DCR2	Q9DCR2	Ap3s1	AP-3 complex subunit sigma-1	2	1.2247e-24	243.53	0.59771	NaN	1	2.7916	NaN	1	NaN	NaN	0	NaN	NaN	0
FYQTAEELNASTLMNYCAEIIASHWDDLR	0	3460.57	Q810B6	Q810B6	Ankfy1	Rabankyrin-5	3	2.3098e-32	209.68	NaN	NaN	0	NaN	NaN	0	NaN	NaN	0	NaN	NaN	0
FYQYAHEHTASTNIAK	0	1879.89	Q6DFV1	Q6DFV1	Ncapg2	Condensin-2 complex subunit G2	2;3;4	5.8425e-29	224.05	1.0061	10.909	9	4.314	16.002	9	7.5002	41.657	7	36.033	54.805	2
FYRPENTHR	0	1218.59	P13864	P13864	Dnmt1	DNA (cytosine-5)-methyltransferase 1	2;3	5.2573e-05	134.59	2.4527	16.376	3	5.3288	342.54	2	91.74	118.61	3	9.2133	123.77	2
FYSAGLAYCHSK	0	1402.63	Q9QYF1	Q9QYF1	Rdh11	Retinol dehydrogenase 11	2;3	6.6883e-09	164.97	0.55491	12.17	8	2.0978	38.308	7	6.4856	24.873	6	14.208	177.62	5
FYSDSHHLK	0	1132.53	B2RQG2	B2RQG2	Phf3		2	0.008929	75.213	NaN	NaN	0	NaN	NaN	0	NaN	NaN	0	NaN	NaN	0
FYSENKK	1	914.45	Q9JJA4	Q9JJA4	Wdr12	Ribosome biogenesis protein WDR12	2	0.0087801	129.96	0.72704	NaN	1	3.5142	NaN	1	10.233	NaN	1	40.626	NaN	1
FYSFLVLK	0	1015.57	Q61550	Q61550	Rad21	Double-strand-break repair protein rad21 homolog	2	0.0018737	107.43	2.6981	14.435	2	13.441	NaN	1	NaN	NaN	0	NaN	NaN	0
FYSGDDPLDVWDR	0	1583.69	Q9Z1S0	Q9Z1S0	Bub1b	Mitotic checkpoint serine/threonine-protein kinase BUB1 beta	2	0.00011986	117.14	NaN	NaN	0	NaN	NaN	0	NaN	NaN	0	NaN	NaN	0
FYSHMVRPGDLTGHSDFHLFK	0	2490.19	Q8BMB3	Q8BMB3	Eif4e2	Eukaryotic translation initiation factor 4E type 2	4;5	1.1401e-08	146.1	NaN	NaN	0	NaN	NaN	0	NaN	NaN	0	NaN	NaN	0
FYSHSCCLCCHVR	0	1784.7	Q91XQ6	Q91XQ6	Laptm4b	Lysosomal-associated transmembrane protein 4B	3;4	0.00022504	96.604	NaN	NaN	0	NaN	NaN	0	NaN	NaN	0	NaN	NaN	0
FYSLLDPSYAK	0	1302.65	P46978	P46978	Stt3a	Dolichyl-diphosphooligosaccharide--protein glycosyltransferase subunit STT3A	2	1.9517e-07	147.2	0.89164	NaN	1	5.053	52.934	2	9.0339	NaN	1	117.68	NaN	1
FYSLWDTGYAK	0	1349.63	Q3TDQ1	Q3TDQ1	Stt3b	Dolichyl-diphosphooligosaccharide--protein glycosyltransferase subunit STT3B	2	7.892e-08	158.76	0.80678	NaN	1	3.2703	NaN	1	8.98	NaN	1	3.9887	210.04	2
FYSPATIFIDEIDSICSR	0	2133.01	Q9WV86	Q9WV86	Katna1	Katanin p60 ATPase-containing subunit A1	2;3	8.5897e-09	140.1	NaN	NaN	0	NaN	NaN	0	10.519	NaN	1	NaN	NaN	0
FYSPNIMALASSQVGEDSLSHQPDPAIGVHLMDR	0	3681.76	Q9CXY9	Q9CXY9	Pigk	GPI-anchor transamidase	4	5.2839e-09	94.642	NaN	NaN	0	NaN	NaN	0	NaN	NaN	0	NaN	NaN	0
FYSQAIELNPGNAIYYGNR	0	2189.05	Q60676	Q60676	Ppp5c	Serine/threonine-protein phosphatase 5	2;3	1.9028e-99	340.52	0.85305	2.7516	2	3.0006	NaN	1	5.4453	64.561	2	3.6434	NaN	1
FYSTSLSAGVSNVLK	0	1571.82	A2ANY6	A2ANY6	Mdn1		2	9.457e-06	133.05	0.90806	NaN	1	4.12	31.045	2	NaN	NaN	0	39.655	NaN	1
FYSVNVDYSK	0	1220.57	Q62425	Q62425	Ndufa4	Cytochrome c oxidase subunit NDUFA4	2	3.1967e-07	159.28	2.5629	113.65	3	17.653	2.1426	2	15.151	135.3	4	21.753	126.39	3
FYTAEIVSALEYLHGK	0	1839.94	Q9Z2A0	Q9Z2A0	Pdpk1	3-phosphoinositide-dependent protein kinase 1	2;3	2.4873e-13	181.66	1.5655	NaN	1	NaN	NaN	0	NaN	NaN	0	9.3224	NaN	1
FYTAEVVLALDAIHSMGLIHR	0	2355.24	P70336	P70336	Rock2	Rho-associated protein kinase 2	4	1.9933e-10	147.16	NaN	NaN	0	NaN	NaN	0	NaN	NaN	0	NaN	NaN	0
FYTAPTAIR	0	1038.55	Q9QXG4	Q9QXG4	Acss2	Acetyl-coenzyme A synthetase, cytoplasmic	2	0.0049007	82.452	NaN	NaN	0	1.3847	NaN	1	NaN	NaN	0	NaN	NaN	0
FYTDPSYFFDLWK	0	1727.79	Q8VHI6	Q8VHI6	Wasf3	Wiskott-Aldrich syndrome protein family member 3	2	0.00012536	120.06	0.97457	NaN	1	NaN	NaN	0	3.2939	NaN	1	NaN	NaN	0
FYTDPVEAVK	0	1167.58	Q9D0K2	Q9D0K2	Oxct1	Succinyl-CoA:3-ketoacid coenzyme A transferase 1, mitochondrial	2	1.2541e-06	141.52	0.49245	NaN	1	2.3324	NaN	1	6.9034	NaN	1	35.021	NaN	1
FYTDVEHTGATSEFYDK	0	2008.87	Q9ES00	Q9ES00	Ube4b	Ubiquitin conjugation factor E4 B	2;3	9.6158e-50	323.66	NaN	NaN	0	NaN	NaN	0	2.27	NaN	1	NaN	NaN	0
FYTEDGNWDLVGNNTPIFFIR	0	2517.2	P24270	P24270	Cat	Catalase	2	1.7061e-16	193.16	1.3077	NaN	1	NaN	NaN	0	NaN	NaN	0	NaN	NaN	0
FYTEDSPGLK	0	1155.54	Q9CQS8;E9PW43	Q9CQS8	Sec61b;Gm10320	Protein transport protein Sec61 subunit beta	2	9.4933e-07	149.65	1.2764	50.439	3	2.755	99.807	2	5.695	143.04	2	3.2943	162.95	2
FYTFICSVCSSGPEYLK	0	2056.93	Q02395	Q02395	Mtf2	Metal-response element-binding transcription factor 2	2	3.1877e-14	188.91	NaN	NaN	0	NaN	NaN	0	NaN	NaN	0	NaN	NaN	0
FYTGFEINDQTGNALTENEMTTIHYDR	0	3179.41	Q8CFQ3	Q8CFQ3	Aqr	Intron-binding protein aquarius	3	0.00016175	59.691	NaN	NaN	0	NaN	NaN	0	NaN	NaN	0	NaN	NaN	0
FYTGTGFK	0	919.444	Q9Z1G4	Q9Z1G4	Atp6v0a1	V-type proton ATPase 116 kDa subunit a isoform 1	2	0.0020142	102.71	0.6147	NaN	1	3.0615	17.491	2	6.904	12.756	2	NaN	NaN	0
FYTHLYK	0	970.491	Q8VI84	Q8VI84	Noc3l	Nucleolar complex protein 3 homolog	2	0.0021998	132.96	NaN	NaN	0	NaN	NaN	0	8.3304	11.866	2	5.6078	NaN	1
FYTLFGR	0	902.465	Q8CGC7	Q8CGC7	Eprs	Bifunctional glutamate/proline--tRNA ligase;Glutamate--tRNA ligase;Proline--tRNA ligase	1;2	3.9995e-05	203.58	0.57382	4.8519	3	2.3059	3.4212	3	5.8659	17.007	3	39.146	112.81	3
FYTLIPHDFGMK	0	1467.72	P11103	P11103	Parp1	Poly [ADP-ribose] polymerase 1	2;3	7.4671e-09	157.95	0.68631	12.671	5	3.0246	6.5142	5	6.9828	41.126	4	16.25	1.145	2
FYTLKPDR	0	1038.55	Q8K2T1	Q8K2T1	Nmral1	NmrA-like family domain-containing protein 1	2	0.00057829	133.55	0.55098	NaN	1	1.9891	NaN	1	3.0071	NaN	1	NaN	NaN	0
FYTLLSK	0	870.485	A6H8H2	A6H8H2	Dennd4c	DENN domain-containing protein 4C	2	0.0041407	121.29	NaN	NaN	0	5.0111	NaN	1	3.9303	NaN	1	NaN	NaN	0
FYTMHLTTLCNTSLDNPTQR	0	2412.12	Q91YY4	Q91YY4	Atpaf2	ATP synthase mitochondrial F1 complex assembly factor 2	3	1.5936e-27	214.5	NaN	NaN	0	NaN	NaN	0	2.7116	NaN	1	3.3239	NaN	1
FYTNPIAKPIPQTPESVGNK	0	2200.15	Q6PFD9	Q6PFD9	Nup98	Nuclear pore complex protein Nup98-Nup96;Nuclear pore complex protein Nup98;Nuclear pore complex protein Nup96	3	2.9124e-07	118.19	1.2055	NaN	1	NaN	NaN	0	NaN	NaN	0	NaN	NaN	0
FYTNPSYFFDLWK	0	1726.8	Q8BH43;Q8R5H6	Q8BH43	Wasf2;Wasf1	Wiskott-Aldrich syndrome protein family member 2;Wiskott-Aldrich syndrome protein family member 1	2	0.00019984	112.94	NaN	NaN	0	NaN	NaN	0	NaN	NaN	0	NaN	NaN	0
FYTQQWEDYR	0	1434.62	Q9WTX6	Q9WTX6	Cul1	Cullin-1	2	3.5071e-07	211.45	0.76717	NaN	1	4.4794	NaN	1	5.9807	NaN	1	NaN	NaN	0
FYTVINHYNVAK	0	1467.75	Q62092	Q62092	Nsg1	Neuron-specific protein family member 1	3	4.3598e-05	124.1	NaN	NaN	0	NaN	NaN	0	13.686	NaN	1	NaN	NaN	0
FYTVISHYSVAK	0	1413.73	P47759	P47759	Nsg2	Neuron-specific protein family member 2	2;3	0.00012718	121.83	NaN	NaN	0	5.0339	NaN	1	3.972	31.379	2	NaN	NaN	0
FYVADVYTDLTPLSK	0	1730.88	Q8R418	Q8R418	Dicer1	Endoribonuclease Dicer	2	3.3973e-05	113.65	NaN	NaN	0	NaN	NaN	0	NaN	NaN	0	NaN	NaN	0
FYVAHNR	0	905.451	Q91WE6	Q91WE6	Cdkal1	Threonylcarbamoyladenosine tRNA methylthiotransferase	2	0.012595	85.306	1.6351	NaN	1	NaN	NaN	0	1.8813	NaN	1	NaN	NaN	0
FYVASSR	0	828.413	O35379	O35379	Abcc1	Multidrug resistance-associated protein 1	2	0.0082221	86.512	1.0273	NaN	1	NaN	NaN	0	NaN	NaN	0	NaN	NaN	0
FYVATSR	0	842.429	B2RX12	B2RX12	Abcc3	Canalicular multispecific organic anion transporter 2	2	0.0086045	94.163	NaN	NaN	0	NaN	NaN	0	NaN	NaN	0	9.5105	NaN	1
FYVEDLK	0	912.459	Q9R1C7	Q9R1C7	Prpf40a	Pre-mRNA-processing factor 40 homolog A	1;2	0.0052149	131.04	0.86596	NaN	1	2.8832	8.7694	2	9.0146	NaN	1	6.4151	NaN	1
FYVEELK	0	926.475	Q80W14	Q80W14	Prpf40b	Pre-mRNA-processing factor 40 homolog B	2	0.034207	66.993	NaN	NaN	0	NaN	NaN	0	NaN	NaN	0	NaN	NaN	0
FYVHNDIFR	0	1209.59	P97855	P97855	G3bp1	Ras GTPase-activating protein-binding protein 1	2;3	4.1299e-05	149.65	1.3875	26.684	5	4.9067	40.921	5	18.697	25.166	4	77.414	116.55	3
FYVHNDMFR	0	1227.55	P97379	P97379	G3bp2	Ras GTPase-activating protein-binding protein 2	2;3	7.9369e-05	167.24	1.3477	11.633	3	6.3256	27.012	4	17.111	162.78	4	8.034	410.02	2
FYVINYLELGK	0	1357.73	E9Q6D6	E9Q6D6	Zfp277		2	0.00012626	122.33	NaN	NaN	0	NaN	NaN	0	NaN	NaN	0	NaN	NaN	0
FYVPPTQEDGVDPVEAFAQNVLSK	0	2649.3	Q08943	Q08943	Ssrp1	FACT complex subunit SSRP1	2;3	2.0222e-29	197.75	0.68953	NaN	1	2.6893	NaN	1	3.3856	129.14	2	NaN	NaN	0
FYVQGSPWVSVVDR	0	1637.82	Q04841	Q04841	Mpg	DNA-3-methyladenine glycosylase	2	6.4813e-11	163.9	1.3008	NaN	1	NaN	NaN	0	NaN	NaN	0	1.263	NaN	1
FYVQVLHLMNK	0	1390.74	Q3UZ01	Q3UZ01	Rnpc3	RNA-binding protein 40	3	9.5403e-05	98.055	1.1381	NaN	1	2.1589	NaN	1	NaN	NaN	0	NaN	NaN	0
FYVTTCVGK	0	1073.52	Q3TAQ9	Q3TAQ9	Wdr36		2	0.0030127	83.265	NaN	NaN	0	NaN	NaN	0	NaN	NaN	0	NaN	NaN	0
FYYDPPEFQTIIIGDNK	0	2058.99	Q8CFE2	Q8CFE2		UPF0609 protein C4orf27 homolog	2	8.6014e-08	150.22	0.96384	NaN	1	NaN	NaN	0	3.1126	NaN	1	2.4331	NaN	1
FYYIDDPDGLK	0	1344.62	CON__Q2UVX4	CON__Q2UVX4			2	4.8948e-05	134.26	0.012916	NaN	1	0.032943	NaN	1	0.10306	NaN	1	NaN	NaN	0
FYYNVESCGSLRPETIVLSALSGLK	0	2802.43	P97760	P97760	Polr2c	DNA-directed RNA polymerase II subunit RPB3	3	2.1636e-07	131.37	NaN	NaN	0	9.1776	NaN	1	NaN	NaN	0	NaN	NaN	0
FYYQHSSR	0	1086.49	Q8BTJ4	Q8BTJ4	Enpp4	Bis(5-adenosyl)-triphosphatase enpp4	2	0.00081547	126.67	NaN	NaN	0	NaN	NaN	0	4.1524	NaN	1	37.085	NaN	1
FYYVDHNTR	0	1213.55	Q9DBH0	Q9DBH0	Wwp2	NEDD4-like E3 ubiquitin-protein ligase WWP2	2	0.017687	68.735	NaN	NaN	0	NaN	NaN	0	NaN	NaN	0	NaN	NaN	0
FYYYSAASQR	0	1254.57	P59281	P59281	Arhgap39	Rho GTPase-activating protein 39	2	0.021029	65.347	NaN	NaN	0	NaN	NaN	0	NaN	NaN	0	NaN	NaN	0
GAAAAAAGQAGTVPPGAPGAPPLPGMAIVK	0	2565.37	Q62318	Q62318	Trim28	Transcription intermediary factor 1-beta	2;3	6.9462e-13	149.57	0.55234	23.696	2	2.4012	17.815	2	NaN	NaN	0	NaN	NaN	0
GAAAAAVMSSSK	0	1049.52	Q8BIH0	Q8BIH0	Sap130	Histone deacetylase complex subunit SAP130	2	1.4431e-07	142.43	1.3271	39.662	2	9.2678	145.7	3	13.064	NaN	1	6.5815	27.47	2
GAAAQGQTHTVAVQAQALAAQAAVAAHAVQTHR	0	3203.67	Q2TBE6	Q2TBE6	Pi4k2a	Phosphatidylinositol 4-kinase type 2-alpha	4;5	2.605e-15	136.02	0.99763	13.041	3	3.502	28.274	2	NaN	NaN	0	NaN	NaN	0
GAAAVFNMSYFGK	0	1361.64	Q99LB7	Q99LB7	Sardh	Sarcosine dehydrogenase, mitochondrial	2	1.4449e-05	119.16	NaN	NaN	0	1.9902	NaN	1	4.211	NaN	1	NaN	NaN	0
GAACSSLCSSSSSITCPQCHR	0	2311.94	Q505D9	Q505D9	Trim67	Tripartite motif-containing protein 67	3	4.1993e-06	113.53	NaN	NaN	0	NaN	NaN	0	NaN	NaN	0	NaN	NaN	0
GAADEILLPCEFCEELYPEELLIDHQTSCNPSHALR	0	4225.94	Q3UDK1	Q3UDK1	Trafd1	TRAF-type zinc finger domain-containing protein 1	4	0.059084	26.062	NaN	NaN	0	NaN	NaN	0	NaN	NaN	0	NaN	NaN	0
GAADEMCSSGLRPVVR	0	1703.81	O88738	O88738	Birc6	Baculoviral IAP repeat-containing protein 6	2;3	3.6835e-19	204.69	1.6155	30.729	2	NaN	NaN	0	NaN	NaN	0	NaN	NaN	0
GAADPVLLQTQVQEGFGSLR	0	2085.09	A6H687	A6H687	Sac3d1	SAC3 domain-containing protein 1	2	1.9663e-10	151.9	NaN	NaN	0	NaN	NaN	0	3.4712	NaN	1	NaN	NaN	0
GAADSDLLASPPAIASLGK	0	1752.93	Q6P1H6	Q6P1H6	Ankle2	Ankyrin repeat and LEM domain-containing protein 2	2	2.3163e-05	100.69	NaN	NaN	0	NaN	NaN	0	NaN	NaN	0	NaN	NaN	0
GAAEDGDKLDIGNTEMK	1	1762.8	Q61335	Q61335	Bcap31	B-cell receptor-associated protein 31	2;3	8.4373e-103	362.62	0.78911	36.357	4	3.1052	7.0282	2	19.566	148.46	3	8.7486	57.264	3
GAAEDGDKLDIGNTEMKLEENK	2	2376.11	Q61335	Q61335	Bcap31	B-cell receptor-associated protein 31	3	1.0085e-42	224.49	0.41739	NaN	1	0.97768	NaN	1	3.3042	NaN	1	1.0652	NaN	1
GAAELQMEALLMR	0	1431.72	E9Q6J5	E9Q6J5	Bod1l		2	6.6166e-05	128.81	NaN	NaN	0	NaN	NaN	0	NaN	NaN	0	NaN	NaN	0
GAAFEIFK	0	881.465	P06795	P06795	Abcb1b	Multidrug resistance protein 1B	2	0.0066187	84.244	1.4268	NaN	1	6.0277	NaN	1	NaN	NaN	0	NaN	NaN	0
GAAFGFNVIATR	0	1222.65	Q6PDI5	Q6PDI5	Ecm29	Proteasome-associated protein ECM29 homolog	2	0.0012956	93.058	NaN	NaN	0	3.8307	NaN	1	10.206	NaN	1	8.8916	NaN	1
GAAGALLVYDITR	0	1318.72	P53994;P59279	P53994	Rab2a;Rab2b	Ras-related protein Rab-2A;Ras-related protein Rab-2B	2	6.4737e-13	185.61	0.71598	26.555	3	3.0558	NaN	1	7.1641	NaN	1	9.7965	74.773	3
GAAGALLVYDITSR	0	1405.76	P56371;Q91ZR1	Q91ZR1	Rab4a;Rab4b	Ras-related protein Rab-4A;Ras-related protein Rab-4B	2	1.4975e-05	135.66	0.74821	NaN	1	1.7282	36.404	3	2.0261	185.75	2	3.2452	NaN	1
GAAGALMVYDITR	0	1336.68	Q91V41	Q91V41	Rab14	Ras-related protein Rab-14	2	1.0495e-10	160.53	0.92289	16.292	2	3.4164	114.46	3	9.6448	5.9247	2	4.9684	90.924	2
GAAGGALPTSPSPALGAK	0	1521.82	Q8K394	Q8K394	Plcl2	Inactive phospholipase C-like protein 2	2	3.2764e-06	118.87	NaN	NaN	0	NaN	NaN	0	NaN	NaN	0	14.155	NaN	1
GAAGSGPVVLPAGMINPSVPIR	0	2059.12	Q9EPN1	Q9EPN1	Nbea	Neurobeachin	2	1.5361e-06	121.99	NaN	NaN	0	NaN	NaN	0	NaN	NaN	0	NaN	NaN	0
GAAGVGGVQICLACR	0	1487.73	O54908	O54908	Dkk1	Dickkopf-related protein 1	2	8.1023e-21	208.25	2.2301	18.933	2	9.4337	13.791	2	8.5782	94.779	2	3.3898	143.78	2
GAAHQNPEICLGQDPSPAQPDTSK	0	2517.16	Q8CIW5	Q8CIW5	Peo1	Twinkle protein, mitochondrial	3	0.006723	49.25	NaN	NaN	0	NaN	NaN	0	NaN	NaN	0	NaN	NaN	0
GAAIEALNDGELQK	0	1427.73	Q99L47	Q99L47	St13	Hsc70-interacting protein	2	1.7231e-24	234.99	0.6773	NaN	1	2.9811	NaN	1	7.156	20.884	2	40.526	210.16	3
GAAIFFEFK	0	1028.53	Q8C4Q6	Q8C4Q6	Aida	Axin interactor, dorsalization-associated protein	2	0.010199	71.501	NaN	NaN	0	NaN	NaN	0	NaN	NaN	0	NaN	NaN	0
GAALDVHESEPFSFAQGPLK	0	2099.03	P56546	P56546	Ctbp2	C-terminal-binding protein 2	2;3	4.8348e-95	356.59	0.87478	25.196	2	2.0062	NaN	1	2.2598	13.267	2	0.19518	NaN	1
GAALDVHESEPFSFSQGPLK	0	2115.03	O88712	O88712	Ctbp1	C-terminal-binding protein 1	2;3	1.6474e-80	324.94	0.64261	12.209	2	2.8659	NaN	1	6.5979	NaN	1	NaN	NaN	0
GAALFLQQGNSPQGQR	0	1670.85	Q76I79	Q76I79	Ssh1	Protein phosphatase Slingshot homolog 1	2	4.9548e-10	155.97	NaN	NaN	0	NaN	NaN	0	NaN	NaN	0	NaN	NaN	0
GAALITAVACR	0	1101.6	O08528	O08528	Hk2	Hexokinase-2	2	2.1906e-07	171.73	1.4982	NaN	1	7.0108	NaN	1	23.586	NaN	1	42.933	NaN	1
GAALITAVGVR	0	1026.62	P17710	P17710	Hk1	Hexokinase-1	2	3.2373e-07	186.3	1.1626	19.141	2	4.8772	17.724	3	13.434	9.1232	3	40.571	NaN	1
GAALQTHHR	0	989.516	Q3UTQ8	Q3UTQ8	Cdkl5	Cyclin-dependent kinase-like 5	2	0.001285	98.997	3.0494	NaN	1	NaN	NaN	0	NaN	NaN	0	NaN	NaN	0
GAALSQTTEFLPFYALPFVPNPMVHPSFK	0	3205.63	Q9D2I5	Q9D2I5	Armc9	LisH domain-containing protein ARMC9	3	0.1231	14.376	3.3733	NaN	1	NaN	NaN	0	NaN	NaN	0	NaN	NaN	0
GAAMVTAVAYR	0	1108.57	O08528;P17710	P17710	Hk2;Hk1	Hexokinase-2;Hexokinase-1	2	4.6461e-08	201.39	1.3408	8.9865	6	5.3412	14.953	6	9.7475	23.61	6	68.99	68.608	4
GAAPNVVYTYTGK	0	1339.68	Q6NVF9	Q6NVF9	Cpsf6	Cleavage and polyadenylation specificity factor subunit 6	2	9.4392e-08	164.97	0.64024	NaN	1	2.7162	NaN	1	7.4998	NaN	1	18.575	281.65	2
GAAQCYLLQTAMR	0	1481.71	E9Q368	E9Q368	Gm17296		2	4.8917e-11	164.33	NaN	NaN	0	NaN	NaN	0	NaN	NaN	0	NaN	NaN	0
GAAQNIIPASTGAAK	0	1368.74	P16858;A0A1D5RLD8;S4R1W1	P16858	Gapdh;Gm3839	Glyceraldehyde-3-phosphate dehydrogenase	2;3	1.2672e-11	177.44	0.58574	14.617	8	2.2098	16.724	8	4.1894	89.43	6	12.903	141.88	3
GAAQWAAVR	0	928.488	Q9JI13	Q9JI13	Utp3	Something about silencing protein 10	2	5.5731e-05	179.16	4.9455	NaN	1	NaN	NaN	0	NaN	NaN	0	NaN	NaN	0
GAASAEPGSSNHNSMGNLAVLSQGNTSSSR	0	2887.31	Q99LI5	Q99LI5	Znf281	Zinc finger protein 281	3	2.0834e-24	181.95	4.1649	NaN	1	NaN	NaN	0	NaN	NaN	0	NaN	NaN	0
GAASFGTSTAMAALELTNR	0	1867.91	Q80XK6	Q80XK6	Atg2b	Autophagy-related protein 2 homolog B	2	2.2616e-05	90.707	NaN	NaN	0	NaN	NaN	0	NaN	NaN	0	NaN	NaN	0
GAASGVVGELAR	0	1085.58	Q8K400	Q8K400	Stxbp5	Syntaxin-binding protein 5	2	6.6035e-05	128.87	NaN	NaN	0	2.6604	NaN	1	NaN	NaN	0	NaN	NaN	0
GAATQQEFYAK	0	1212.58	Q9JKY5	Q9JKY5	Hip1r	Huntingtin-interacting protein 1-related protein	2	4.8816e-18	197.3	1.387	NaN	1	1.0035	NaN	1	0.92486	NaN	1	NaN	NaN	0
GAAVDEDVVTSVADEMTFFPK	0	2227.04	Q9ER41	Q9ER41	Tor1b	Torsin-1B	2	3.0021e-08	143.86	NaN	NaN	0	NaN	NaN	0	NaN	NaN	0	NaN	NaN	0
GAAVDEDVVTSVADEMTFFPKDEK	1	2599.2	Q9ER41	Q9ER41	Tor1b	Torsin-1B	3	0.00017469	88.222	NaN	NaN	0	NaN	NaN	0	NaN	NaN	0	NaN	NaN	0
GAAVDEYFR	0	1026.48	Q9WVG6	Q9WVG6	Carm1	Histone-arginine methyltransferase CARM1	2	5.0785e-05	182.13	0.77197	2.8404	2	4.1796	NaN	1	9.4826	NaN	1	NaN	NaN	0
GAAVDFTAR	0	906.456	Q8C8R3	Q8C8R3	Ank2	Ankyrin-2	2	0.008929	75.213	NaN	NaN	0	NaN	NaN	0	5.1951	NaN	1	NaN	NaN	0
GAAVNLTLVTPEK	0	1311.74	Q9D6M3;Q9DB41	Q9D6M3	Slc25a22;Slc25a18	Mitochondrial glutamate carrier 1;Mitochondrial glutamate carrier 2	2	1.0015e-11	193.21	0.48974	NaN	1	1.819	NaN	1	NaN	NaN	0	2.1897	NaN	1
GAAVQSIPVFGALR	0	1384.78	Q2YDW2	Q2YDW2	Msto1	Protein misato homolog 1	2	8.3426e-08	157.66	0.71936	NaN	1	2.9779	NaN	1	6.8026	NaN	1	4.8702	NaN	1
GAAWEEPSSGNGTAR	0	1488.66	Q8BK67	Q8BK67	Rcc2	Protein RCC2	2	2.3415e-08	162.38	1.04	NaN	1	2.9142	NaN	1	NaN	NaN	0	NaN	NaN	0
GAAYGLAGLVK	0	1018.58	E9PVA8	E9PVA8	Gcn1l1		2	0.0010347	87.181	0.72257	NaN	1	3.4046	NaN	1	11.747	13.08	2	9.1501	NaN	1
GACANHVSTMANFLK	0	1619.75	Q62418	Q62418	Dbnl	Drebrin-like protein	2;3	8.8515e-56	314.07	0.84921	8.5734	3	3.9617	18.186	3	10.228	19.071	2	19.048	58.313	2
GACGVLGNVGMPGTAYMVDGQEISAEALGQFPSIK	0	3523.68	P55937	P55937	Golga3	Golgin subfamily A member 3	3	0.0014438	44.968	0.77925	NaN	1	NaN	NaN	0	NaN	NaN	0	NaN	NaN	0
GACHGQTGMFPR	0	1317.57	Q60631	Q60631	Grb2	Growth factor receptor-bound protein 2	2;3	9.591e-08	215.06	1.7483	5.0158	2	11.234	10.144	3	NaN	NaN	0	NaN	NaN	0
GACILNMLR	0	1046.54	Q9EQH2	Q9EQH2	Erap1	Endoplasmic reticulum aminopeptidase 1	2	9.9122e-05	170.94	1.2466	12.479	2	3.3932	NaN	1	NaN	NaN	0	NaN	NaN	0
GACLTLTDHDR	0	1257.58	E9PWG2	E9PWG2	Trappc8		2	6.6734e-06	155.84	NaN	NaN	0	NaN	NaN	0	3.9397	NaN	1	3.6504	NaN	1
GACSTPEMPQFESVK	0	1666.73	Q9Z2H5	Q9Z2H5	Epb41l1	Band 4.1-like protein 1	2	0.015544	60.301	0.98183	NaN	1	NaN	NaN	0	NaN	NaN	0	NaN	NaN	0
GACSVGANVR	0	989.471	Q8BYA0	Q8BYA0	Tbcd	Tubulin-specific chaperone D	2	6.7544e-05	136.16	0.97288	NaN	1	3.5548	NaN	1	9.8072	NaN	1	14.71	NaN	1
GACVLAVDENASR	0	1360.64	B2RXR6	B2RXR6	Ankrd44	Serine/threonine-protein phosphatase 6 regulatory ankyrin repeat subunit B	2	5.8799e-05	130.41	NaN	NaN	0	2.1224	NaN	1	3.1671	NaN	1	2.9069	NaN	1
GADCCVLVFDVTAPNTFK	0	2012.93	P51150	P51150	Rab7a	Ras-related protein Rab-7a	2;3	1.5225e-14	188.96	0.8859	NaN	1	4.767	28.252	2	10.261	5.4823	2	NaN	NaN	0
GADDGQGSHASESYLFR	0	1795.78	O35604	O35604	Npc1	Niemann-Pick C1 protein	2	6.0613e-62	283.03	NaN	NaN	0	NaN	NaN	0	NaN	NaN	0	NaN	NaN	0
GADFDSWGQLVEAIDEYQILAR	0	2495.2	Q8C4Q6	Q8C4Q6	Aida	Axin interactor, dorsalization-associated protein	2;3	2.1644e-61	272.97	1.0146	5.9793	3	3.523	55.946	2	3.1937	9.2832	2	3.0931	NaN	1
GADFLVTEVENGGSLGSK	0	1778.87	P52480	P52480	Pkm	Pyruvate kinase PKM	2;3	1.7291e-50	265.22	0.61462	24.066	7	2.0243	24.401	7	5.4666	61.31	4	2.8656	179.35	5
GADFLVTEVENGGSLGSKK	1	1906.96	P52480	P52480	Pkm	Pyruvate kinase PKM	2;3	4.8082e-05	94.856	0.54858	NaN	1	3.6981	NaN	1	NaN	NaN	0	0.79668	NaN	1
GADGKPPSLTLAASTPGPEETLTAATVPPPPR	0	3095.61	Q7TSC1	Q7TSC1	Prrc2a	Protein PRRC2A	3	1.5453e-10	100.55	0.60202	NaN	1	NaN	NaN	0	2.6154	NaN	1	NaN	NaN	0
GADHTPEHSPSFTNFR	0	1798.8	O88379	O88379	Baz1a	Bromodomain adjacent to zinc finger domain protein 1A	3	1.5679e-06	129.29	NaN	NaN	0	NaN	NaN	0	NaN	NaN	0	NaN	NaN	0
GADIDALCVAPR	0	1256.62	Q6PCL9;Q61183;Q9WVP6	Q61183	Papolg;Papola;Papolb	Poly(A) polymerase gamma;Poly(A) polymerase alpha;Poly(A) polymerase beta	2	2.9658e-05	140.83	NaN	NaN	0	NaN	NaN	0	NaN	NaN	0	NaN	NaN	0
GADIMYTGTLDCWR	0	1657.72	P48962	P48962	Slc25a4	ADP/ATP translocase 1	2	1.4469e-25	237.36	0.63681	17.568	10	2.3007	31.191	8	7.4182	9.0883	4	21.502	307.93	2
GADINAPDKHHITPLLSAVYEGHVSCVK	1	3027.52	P62774	P62774	Mtpn	Myotrophin	3;4;5	2.8426e-24	160.99	1.5079	10.811	2	NaN	NaN	0	NaN	NaN	0	NaN	NaN	0
GADINYANVDGLTALHQACIDDNVDMVK	0	3031.4	Q9DBR7	Q9DBR7	Ppp1r12a	Protein phosphatase 1 regulatory subunit 12A	3	8.5075e-32	202.98	4.2843	NaN	1	NaN	NaN	0	NaN	NaN	0	NaN	NaN	0
GADKVNTFSALLLEPYKPPSTQ	1	2375.24	O54984	O54984	Asna1	ATPase Asna1	3	1.345e-05	97.5	0.77547	NaN	1	2.586	NaN	1	NaN	NaN	0	NaN	NaN	0
GADLSKPPCR	0	1099.54	Q9Z2A5	Q9Z2A5	Ate1	Arginyl-tRNA--protein transferase 1	2	0.00019378	116.25	NaN	NaN	0	NaN	NaN	0	NaN	NaN	0	NaN	NaN	0
GADNLVAINLIVQHIQDILNGGLSK	0	2614.44	Q99PM9	Q99PM9	Uck2	Uridine-cytidine kinase 2	3	8.1689e-09	111.4	NaN	NaN	0	NaN	NaN	0	NaN	NaN	0	NaN	NaN	0
GADPFKGDPFQSDPFSEQQTAATDPFGGDPFK	1	3400.52	Q60902	Q60902	Eps15l1	Epidermal growth factor receptor substrate 15-like 1	3	1.5213e-14	122.09	0.63076	NaN	1	2.9447	NaN	1	NaN	NaN	0	NaN	NaN	0
GADPGMPEPSVLSLLWG	0	1724.84	Q9D173	Q9D173	Tomm7	Mitochondrial import receptor subunit TOM7 homolog	2	4.2791e-06	123.42	NaN	NaN	0	NaN	NaN	0	NaN	NaN	0	NaN	NaN	0
GADPSGDSEGHEQGFYLYDLGSTHGTFLNK	0	3198.42	E9PX68	E9PX68	Slc4a1ap		3;4	1.9208e-07	96.748	NaN	NaN	0	NaN	NaN	0	NaN	NaN	0	17.067	NaN	1
GADQEIGSAVSAAQR	0	1458.71	Q61749	Q61749	Eif2b4	Translation initiation factor eIF-2B subunit delta	2;3	2.7061e-18	218.62	1.1924	NaN	1	4.7566	NaN	1	11.34	75.221	2	7.5205	NaN	1
GADQHALDQEQQDPLTIAVQAANADIVTLLR	0	3313.69	Q6NXL5	Q6NXL5	Acap3		3	0.0019759	51.566	NaN	NaN	0	NaN	NaN	0	NaN	NaN	0	NaN	NaN	0
GADSGLLTEPVIR	0	1326.71	Q8C8R3	Q8C8R3	Ank2	Ankyrin-2	2	6.0671e-06	153.12	0.63464	NaN	1	1.2846	NaN	1	0.94606	NaN	1	0.40324	NaN	1
GADSLEDFLYHEGYACTSIHGDR	0	2612.12	Q62167;P16381	Q62167	Ddx3x;D1Pas1	ATP-dependent RNA helicase DDX3X;Putative ATP-dependent RNA helicase Pl10	3;4	1.0482e-55	263.02	1.4453	1.2923	2	5.6148	NaN	1	7.8928	NaN	1	13.289	NaN	1
GADSVIMELLSVAASDGTNPEQQMIIR	0	2844.4	Q8K2X1	Q8K2X1	Atp10d	Probable phospholipid-transporting ATPase VD	3	6.6265e-05	71.06	NaN	NaN	0	2.2706	NaN	1	NaN	NaN	0	NaN	NaN	0
GADVFLEALAR	0	1160.62	Q9Z1E4	Q9Z1E4	Gys1	Glycogen [starch] synthase, muscle	2	6.8189e-06	145.72	NaN	NaN	0	3.6706	NaN	1	5.0814	NaN	1	5.5845	NaN	1
GADVLAPWEDSFLSYK	0	1796.86	Q52KR3	Q52KR3	Prune2	Protein prune homolog 2	2	3.3593e-05	113.65	1.4582	7.8105	2	7.52	NaN	1	11.249	NaN	1	10.965	NaN	1
GADVNAPPVPSSR	0	1265.64	Q99NH0;E9PUR0	Q99NH0	Ankrd17;Ankhd1	Ankyrin repeat domain-containing protein 17	2	3.5315e-05	131.12	NaN	NaN	0	NaN	NaN	0	NaN	NaN	0	NaN	NaN	0
GADYMDCLYR	0	1262.51	Q9D4H8	Q9D4H8	Cul2	Cullin-2	2	2.9481e-06	178.65	0.72941	NaN	1	3.7649	NaN	1	10.525	NaN	1	NaN	NaN	0
GAEAANVTGPDGVPVEGSR	0	1781.85	Q9JKB3	Q9JKB3	Ybx3	Y-box-binding protein 3	2	4.5398e-63	287.48	1.86	16.931	3	7.5531	11.253	2	35.766	NaN	1	NaN	NaN	0
GAEAANVTGPGGVPVQGSK	0	1694.86	P62960	P62960	Ybx1	Nuclease-sensitive element-binding protein 1	2;3	1.7488e-37	250.52	1.1265	NaN	1	1.3654	186.9	2	12.127	30.363	2	NaN	NaN	0
GAEADQIIEYLK	0	1348.69	P31230	P31230	Aimp1	Aminoacyl tRNA synthase complex-interacting multifunctional protein 1;Endothelial monocyte-activating polypeptide 2	2	1.3606e-18	247.54	0.80194	NaN	1	3.1276	NaN	1	11.618	44.249	2	39.147	NaN	1
GAEALLER	0	857.461	P60330	P60330	Espl1	Separin	2	0.0016034	111.82	NaN	NaN	0	NaN	NaN	0	NaN	NaN	0	NaN	NaN	0
GAECFEELSK	0	1168.51	O09100	O09100	Gata2	Endothelial transcription factor GATA-2	2	0.00010403	128.38	NaN	NaN	0	NaN	NaN	0	NaN	NaN	0	NaN	NaN	0
GAEDDLNTVAAGTMTGMLYK	0	2056.94	Q9WTQ8	Q9WTQ8	Timm23	Mitochondrial import inner membrane translocase subunit Tim23	2;3	1.9903e-66	296.04	1.157	1.2262	2	4.3602	NaN	1	3.9144	NaN	1	33.285	NaN	1
GAEDNMVTSYNCQFCDFR	0	2212.86	Q925H1	Q925H1	Trps1	Zinc finger transcription factor Trps1	2	7.7954e-09	141.65	NaN	NaN	0	NaN	NaN	0	NaN	NaN	0	NaN	NaN	0
GAEDPEEEHELAVDMETINLDRDAEDVDLTHYR	1	3825.69	Q3UM45	Q3UM45	Ppp1r7	Protein phosphatase 1 regulatory subunit 7	5	4.8591e-16	151.99	0.79944	NaN	1	NaN	NaN	0	NaN	NaN	0	NaN	NaN	0
GAEEMETVIPVDVMR	0	1674.8	Q99LX0	Q99LX0	Park7	Protein deglycase DJ-1	2;3	5.3485e-21	211.46	0.67939	13.672	3	2.0628	31.932	2	4.4111	59.959	5	15.145	280.14	2
GAEGEPGIESGLEPTEAR	0	1797.84	P97432	P97432	Nbr1	Next to BRCA1 gene 1 protein	2	0.00016917	94.688	NaN	NaN	0	NaN	NaN	0	NaN	NaN	0	NaN	NaN	0
GAEGHPGERPPHSVPNNAR	0	1977.95	Q8CES0	Q8CES0	Naa30	N-alpha-acetyltransferase 30	3	0.014056	48.677	NaN	NaN	0	NaN	NaN	0	NaN	NaN	0	NaN	NaN	0
GAEHLSLLYPVAVR	0	1523.85	Q6PD21	Q6PD21	Shb	SH2 domain-containing adapter protein B	3	3.6493e-05	115.14	NaN	NaN	0	NaN	NaN	0	2.8308	NaN	1	NaN	NaN	0
GAEIEYAMAYSK	0	1331.61	Q9CPT4	Q9CPT4	Mydgf	Myeloid-derived growth factor	2	3.6508e-06	133.81	0.79981	NaN	1	3.5517	NaN	1	11.634	NaN	1	24.385	NaN	1
GAEIIVCTPGR	0	1171.6	Q569Z5	Q569Z5	Ddx46	Probable ATP-dependent RNA helicase DDX46	2	0.00029268	112.8	0.77353	NaN	1	NaN	NaN	0	NaN	NaN	0	NaN	NaN	0
GAEILADTFK	0	1063.56	Q9CWS0	Q9CWS0	Ddah1	N(G),N(G)-dimethylarginine dimethylaminohydrolase 1	2	3.8734e-07	146.81	0.72263	NaN	1	2.5949	NaN	1	7.8912	NaN	1	21.495	NaN	1
GAEILADTFKDYAVSTVPVADSLHLK	1	2759.44	Q9CWS0	Q9CWS0	Ddah1	N(G),N(G)-dimethylarginine dimethylaminohydrolase 1	3;4	3.5421e-06	115.58	0.59848	NaN	1	2.4874	NaN	1	NaN	NaN	0	NaN	NaN	0
GAEILEVLHSLPAVR	0	1602.91	Q99JI4	Q99JI4	Psmd6	26S proteasome non-ATPase regulatory subunit 6	2;3;4	1.0123e-80	340.93	0.64359	4.4681	2	2.8724	5.2905	2	11.784	65.553	2	NaN	NaN	0
GAEILYSLALAHAR	0	1483.81	Q8BRK9	Q8BRK9	Man2a2	Alpha-mannosidase 2x	3	0.006805	60.401	NaN	NaN	0	NaN	NaN	0	NaN	NaN	0	NaN	NaN	0
GAEIVADTFR	0	1077.55	Q99LD8	Q99LD8	Ddah2	N(G),N(G)-dimethylarginine dimethylaminohydrolase 2	2	1.1726e-12	168.27	0.70721	NaN	1	2.7078	NaN	1	NaN	NaN	0	NaN	NaN	0
GAELEYESLK	0	1137.56	Q99104	Q99104	Myo5a	Unconventional myosin-Va	2	0.00044783	110.87	NaN	NaN	0	NaN	NaN	0	NaN	NaN	0	NaN	NaN	0
GAELEYESLKR	1	1293.66	Q99104	Q99104	Myo5a	Unconventional myosin-Va	2;3	1.7189e-05	168.83	NaN	NaN	0	2.5095	NaN	1	NaN	NaN	0	11.307	NaN	1
GAELSEENSEGGLHVDLAQIIEACDVCLK	0	3155.48	Q99JX4	Q99JX4	Eif3m	Eukaryotic translation initiation factor 3 subunit M	3;4	2.3995e-67	257.19	0.88957	32.132	3	3.3659	21.513	2	5.1037	84.517	2	15.898	71.979	3
GAENCLEGLTFVITGVLESIER	0	2406.21	P35601	P35601	Rfc1	Replication factor C subunit 1	2	0.040357	44.601	NaN	NaN	0	NaN	NaN	0	NaN	NaN	0	NaN	NaN	0
GAESILAASAPPQHQERPGAVAIGSVR	0	2668.4	Q7TQH0	Q7TQH0	Atxn2l	Ataxin-2-like protein	3;4	1.0881e-20	170.28	1.029	2.6763	2	4.0279	NaN	1	12.194	19.277	2	NaN	NaN	0
GAESITTYTFNTHK	0	1568.75	Q9CXS4	Q9CXS4	Cenpv	Centromere protein V	2;3	1.1386e-35	260.59	0.44116	10.048	4	1.7128	2.8394	2	4.3483	98.79	3	9.5795	NaN	1
GAESSGDMDVLLTHPNFTSESSK	0	2408.08	Q8K409	Q8K409	Polb	DNA polymerase beta	2;3	2.9863e-170	450.33	0.99653	NaN	1	3.5944	NaN	1	NaN	NaN	0	NaN	NaN	0
GAETLVTR	0	845.461	Q80X82	Q80X82	Sympk	Symplekin	2	0.0015788	111.01	NaN	NaN	0	NaN	NaN	0	NaN	NaN	0	4.5549	NaN	1
GAEVLAAQIVQK	0	1225.7	Q5DTT3	Q5DTT3	Fam208b	Protein FAM208B	2	0.00082167	96.034	NaN	NaN	0	NaN	NaN	0	NaN	NaN	0	NaN	NaN	0
GAEWHSHLGSMK	0	1338.61	O89001	O89001	Cpd	Carboxypeptidase D	2;3	1.978e-13	228.84	1.4704	18.751	3	7.4319	2.9352	2	22.469	34.646	3	60.471	24.74	2
GAFADGHVLELLVGYR	0	1715.9	Q80TM9	Q80TM9	Nisch	Nischarin	3	2.6164e-10	173.36	NaN	NaN	0	NaN	NaN	0	NaN	NaN	0	NaN	NaN	0
GAFASLSELHCDK	0	1433.66	CON__Q3SX09	CON__Q3SX09			2;3	1.092e-11	199.68	0.022801	31.087	2	0.085923	NaN	1	0.1342	67.564	3	0.10271	NaN	1
GAFCDLVWSDPEDVDTWAISPR	0	2535.14	Q9CQR6	Q9CQR6	Ppp6c	Serine/threonine-protein phosphatase 6 catalytic subunit;Serine/threonine-protein phosphatase 6 catalytic subunit, N-terminally processed	2;3	2.2056e-68	277.52	0.78323	5.011	3	3.0165	40.984	3	2.5701	114.71	2	NaN	NaN	0
GAFCEVRPDDKR	1	1448.68	Q9EQQ9	Q9EQQ9	Mgea5	Protein O-GlcNAcase	2;3	0.00060683	101.32	NaN	NaN	0	3.8877	NaN	1	NaN	NaN	0	21.015	NaN	1
GAFDGSVPK	0	876.434	E9Q616	E9Q616	Ahnak		2	0.069115	47.082	NaN	NaN	0	NaN	NaN	0	NaN	NaN	0	NaN	NaN	0
GAFEAMAHVASLVHR	0	1594.8	Q8VDR9	Q8VDR9	Dock6	Dedicator of cytokinesis protein 6	3	8.7023e-05	97.797	0.77979	NaN	1	3.2266	NaN	1	4.5656	NaN	1	NaN	NaN	0
GAFFMDEDEEVYKR	1	1734.76	C0HKD9;C0HKD8	C0HKD9			2;3	1.674e-07	161.67	2.8526	NaN	1	1.4441	NaN	1	2.8743	NaN	1	NaN	NaN	0
GAFGEATLYR	0	1083.53	Q8K1R7	Q8K1R7	Nek9	Serine/threonine-protein kinase Nek9	2	0.0095199	72.23	NaN	NaN	0	NaN	NaN	0	NaN	NaN	0	NaN	NaN	0
GAFGEVAVVK	0	975.539	Q3UU96;Q7TT50	Q7TT50	Cdc42bpa;Cdc42bpb	Serine/threonine-protein kinase MRCK alpha;Serine/threonine-protein kinase MRCK beta	2	0.0062959	76.478	NaN	NaN	0	NaN	NaN	0	3.4037	NaN	1	6.972	NaN	1
GAFGEVQLVR	0	1074.58	P70336;P70335	P70336	Rock2;Rock1	Rho-associated protein kinase 2;Rho-associated protein kinase 1	2	6.5569e-06	132.08	0.62904	NaN	1	3.6423	NaN	1	NaN	NaN	0	NaN	NaN	0
GAFGKPQGTVAR	0	1187.64	Q6ZWV3;P86048	Q6ZWV3	Rpl10;Rpl10l	60S ribosomal protein L10;60S ribosomal protein L10-like	2;3	1.5606e-07	168.22	4.0345	8.2137	3	14.248	55.232	3	30.932	172.5	2	11.74	324.16	2
GAFGVGQEQIDAFLK	0	1578.8	Q6ZQ08	Q6ZQ08	Cnot1	CCR4-NOT transcription complex subunit 1	2	8.923e-21	207.29	0.64375	NaN	1	2.9792	NaN	1	5.1375	96.099	2	11.275	78.994	2
GAFGVVCK	0	836.421	Q62073	Q62073	Map3k7	Mitogen-activated protein kinase kinase kinase 7	2	0.11306	44.721	NaN	NaN	0	NaN	NaN	0	0.77343	NaN	1	NaN	NaN	0
GAFHTQGYYAAVEAK	0	1611.77	Q6NZR5	Q6NZR5	Skiv2l		2;3	2.766e-12	192.14	0.74098	NaN	1	NaN	NaN	0	NaN	NaN	0	NaN	NaN	0
GAFIDQSQSLNIHIAEPNYGK	0	2301.14	P07742	P07742	Rrm1	Ribonucleoside-diphosphate reductase large subunit	2;3	2.4464e-62	297.72	5.736	0.27736	2	17.756	33.939	2	13.62	36.618	3	14.56	37.063	2
GAFIQLLR	0	916.549	Q99LH1	Q99LH1	Gnl2	Nucleolar GTP-binding protein 2	2	0.00015608	168.62	2.4436	33.063	2	15.696	NaN	1	NaN	NaN	0	NaN	NaN	0
GAFIYNALMDFIR	0	1529.77	Q8BLY2	Q8BLY2	Tarsl2	Probable threonine--tRNA ligase 2, cytoplasmic	2	1.2449e-05	144.77	NaN	NaN	0	NaN	NaN	0	0.11124	NaN	1	NaN	NaN	0
GAFLAASDQELDCDVLR	0	1878.88	CON__ENSEMBL:ENSBTAP00000018574	CON__ENSEMBL:ENSBTAP00000018574			2	1.6093e-27	237.49	NaN	NaN	0	NaN	NaN	0	NaN	NaN	0	NaN	NaN	0
GAFLAWDTGFSDER	0	1570.71	Q3U308	Q3U308	Ctu2	Cytoplasmic tRNA 2-thiolation protein 2	2	7.7961e-05	106.62	NaN	NaN	0	NaN	NaN	0	NaN	NaN	0	NaN	NaN	0
GAFLSFSQK	0	983.508	O35134	O35134	Polr1a	DNA-directed RNA polymerase I subunit RPA1	2	0.0040298	86.095	NaN	NaN	0	NaN	NaN	0	NaN	NaN	0	3.5748	NaN	1
GAFMKPWK	0	963.5	Q6ZPE2	Q6ZPE2	Sbf1	Myotubularin-related protein 5	2	0.10237	45.718	NaN	NaN	0	NaN	NaN	0	NaN	NaN	0	NaN	NaN	0
GAFNFDK	0	797.371	Q99KK7	Q99KK7	Dpp3	Dipeptidyl peptidase 3	2	0.010804	89.673	NaN	NaN	0	2.8852	NaN	1	NaN	NaN	0	NaN	NaN	0
GAFNFDKETVINPETGEQIQSWYR	1	2828.34	Q99KK7	Q99KK7	Dpp3	Dipeptidyl peptidase 3	3	2.6741e-22	195.03	0.64479	1.6749	2	2.1698	NaN	1	5.7965	NaN	1	NaN	NaN	0
GAFQTGQGPLDAQVK	0	1515.77	O88738	O88738	Birc6	Baculoviral IAP repeat-containing protein 6	2	9.3928e-12	181.68	1.1578	NaN	1	6.9021	NaN	1	24.151	NaN	1	NaN	NaN	0
GAFSGQAQPLLTLR	0	1457.8	Q80XQ2	Q80XQ2	Tbc1d5	TBC1 domain family member 5	2	3.0736e-19	246.08	0.74734	NaN	1	2.1148	NaN	1	1.7092	NaN	1	4.9466	NaN	1
GAFSNPETLDLYR	0	1481.72	Q9D2R0	Q9D2R0	Aacs	Acetoacetyl-CoA synthetase	2	2.8538e-08	155.26	0.74628	NaN	1	2.5945	NaN	1	9.4706	NaN	1	NaN	NaN	0
GAGAAAAAALEEPAAAGQK	0	1623.82	D3YWQ0	D3YWQ0	Dgki	Diacylglycerol kinase	2	2.1476e-17	194.39	0.93249	NaN	1	2.7005	NaN	1	3.897	27.024	2	6.317	NaN	1
GAGAAVQMR	0	859.433	Q80U72	Q80U72	Scrib	Protein scribble homolog	2	0.0011745	92.467	NaN	NaN	0	NaN	NaN	0	NaN	NaN	0	NaN	NaN	0
GAGAFGYFEVTHDITR	0	1739.83	P24270	P24270	Cat	Catalase	3	0.00010308	95.347	1.1965	NaN	1	NaN	NaN	0	NaN	NaN	0	NaN	NaN	0
GAGALLQHGLVNFTLSK	0	1724.96	Q9JJL8	Q9JJL8	Sars2	Serine--tRNA ligase, mitochondrial	2;3	9.0325e-45	269.7	0.67755	NaN	1	2.5743	14.643	2	6.5508	NaN	1	20.658	NaN	1
GAGAVIHTHSK	0	1076.57	Q9WVQ5	Q9WVQ5	Apip	Methylthioribulose-1-phosphate dehydratase	2	6.1853e-08	190.02	0.66273	2.2164	2	2.9249	15.088	2	4.4568	102.9	2	NaN	NaN	0
GAGAYICGEETALIESIEGK	0	2066.98	Q91YT0	Q91YT0	Ndufv1	NADH dehydrogenase [ubiquinone] flavoprotein 1, mitochondrial	2;3	4.2272e-51	270.8	1.1686	32.705	3	5.4085	48.019	3	8.1327	NaN	1	NaN	NaN	0
GAGCDVAMETLCTDSK	0	1713.7	Q9WTS6	Q9WTS6	Tenm3	Teneurin-3	2	9.3212e-07	138.24	NaN	NaN	0	NaN	NaN	0	NaN	NaN	0	NaN	NaN	0
GAGEMLSEEPLK	0	1259.61	Q9EQH2	Q9EQH2	Erap1	Endoplasmic reticulum aminopeptidase 1	2	5.9601e-17	214.83	1.006	NaN	1	NaN	NaN	0	3.8197	NaN	1	2.717	NaN	1
GAGFSTWK	0	852.413	Q8BWY7	Q8BWY7	Slc39a11	Zinc transporter ZIP11	2	0.045622	55.676	NaN	NaN	0	NaN	NaN	0	NaN	NaN	0	9.0901	NaN	1
GAGGGEAGAYQPPVR	0	1385.67	Q8R0Z5	Q8R0Z5	Slc25a28	Mitoferrin-2	2	0.020817	60.754	NaN	NaN	0	NaN	NaN	0	NaN	NaN	0	NaN	NaN	0
GAGGQGQLDVR	0	1056.53	Q8VHX6	Q8VHX6	Flnc	Filamin-C	2	1.1709e-05	183.47	NaN	NaN	0	NaN	NaN	0	4.4193	NaN	1	NaN	NaN	0
GAGHMVPTDKPR	0	1264.63	P16675	P16675	Ctsa	Lysosomal protective protein;Lysosomal protective protein 32 kDa chain;Lysosomal protective protein 20 kDa chain	2;3	2.9757e-05	130.1	1.992	NaN	1	NaN	NaN	0	8.4618	NaN	1	38.959	NaN	1
GAGIEIYPGSK	0	1090.57	Q9Z179	Q9Z179	Shcbp1	SHC SH2 domain-binding protein 1	2	0.00011634	123.86	NaN	NaN	0	3.5851	NaN	1	NaN	NaN	0	NaN	NaN	0
GAGIGGLGITVEGPSESK	0	1627.84	Q80X90	Q80X90	Flnb	Filamin-B	2	6.88e-09	151.55	1.0987	NaN	1	5.8017	NaN	1	NaN	NaN	0	NaN	NaN	0
GAGLFLLAGPAEAVETLGPR	0	1938.06	Q3THG9;A2A4P4	Q3THG9	Aarsd1;Gm27029	Alanyl-tRNA editing protein Aarsd1	2;3	5.7889e-11	166.6	1.2209	8.6217	2	9.1578	NaN	1	NaN	NaN	0	7.4645	20.152	2
GAGLGYSHPGLGSSEEIEGR	0	1971.93	S4R1W5	S4R1W5	Rbm6		2;3	5.2216e-09	136.58	1.5708	NaN	1	NaN	NaN	0	NaN	NaN	0	NaN	NaN	0
GAGNCPECGTPLR	0	1387.6	P51949	P51949	Mnat1	CDK-activating kinase assembly factor MAT1	2	8.6918e-07	157.78	1.587	NaN	1	5.5826	NaN	1	21.762	NaN	1	NaN	NaN	0
GAGNNVLVVDGQQK	0	1397.73	Q9CU65	Q9CU65	Zmym2	Zinc finger MYM-type protein 2	2	1.796e-08	172.56	NaN	NaN	0	NaN	NaN	0	3.074	NaN	1	1.4635	NaN	1
GAGNQYNYIGYLDYK	0	1737.8	Q6NSU3	Q6NSU3	Glt8d1	Glycosyltransferase 8 domain-containing protein 1	2	3.8978e-06	140.39	NaN	NaN	0	NaN	NaN	0	NaN	NaN	0	NaN	NaN	0
GAGPGCYLAGSLTLSK	0	1550.78	Q64514	Q64514	Tpp2	Tripeptidyl-peptidase 2	2	1.8243e-09	167.84	0.66779	35.693	4	2.6302	8.9661	4	5.7375	34.855	4	6.7022	26.18	3
GAGPLSPSIQSR	0	1168.62	A2A8L5	A2A8L5	Ptprf	Receptor-type tyrosine-protein phosphatase F	2	0.0035022	79.201	NaN	NaN	0	NaN	NaN	0	NaN	NaN	0	NaN	NaN	0
GAGQQQSQEMMEVDR	0	1692.72	Q3UM45	Q3UM45	Ppp1r7	Protein phosphatase 1 regulatory subunit 7	2	2.6529e-29	250.94	NaN	NaN	0	NaN	NaN	0	5.3971	NaN	1	NaN	NaN	0
GAGQQQSQEMMEVDRR	1	1848.82	Q3UM45	Q3UM45	Ppp1r7	Protein phosphatase 1 regulatory subunit 7	2;3	2.6253e-25	225.15	0.74309	NaN	1	3.2127	NaN	1	12.297	NaN	1	NaN	NaN	0
GAGSEPDHPLPQGTK	0	1489.72	Q9CY94	Q9CY94	Gins3	DNA replication complex GINS protein PSF3	2	2.2607e-06	147.33	NaN	NaN	0	NaN	NaN	0	6.2388	NaN	1	4.6015	NaN	1
GAGTDDHTLIR	0	1154.57	P48036	P48036	Anxa5	Annexin A5	2	1.7007e-12	249.03	0.98776	1.2287	2	2.9052	14.5	2	7.7292	84.056	4	1.351	18.198	2
GAGTDEGCLIEILASR	0	1660.81	P97429	P97429	Anxa4	Annexin A4	2	3.9872e-37	284.15	0.70154	NaN	1	NaN	NaN	0	NaN	NaN	0	NaN	NaN	0
GAGTGGLGLAIEGPSEAK	0	1583.82	Q8VHX6	Q8VHX6	Flnc	Filamin-C	2	8.7558e-09	149.96	0.48876	NaN	1	2.1615	NaN	1	1.5848	97.48	2	3.1733	137.7	2
GAGTGGLGLAVEGPSEAK	0	1569.8	Q8BTM8	Q8BTM8	Flna	Filamin-A	2	3.5454e-16	187.11	NaN	NaN	0	2.329	NaN	1	7.5294	160.41	3	2.4746	216.36	2
GAGTGGLGLTVEGPCEAK	0	1672.81	Q80X90;Q8VHX6	Q80X90	Flnb;Flnc	Filamin-B;Filamin-C	2	1.095e-22	213.99	0.68654	NaN	1	3.2167	NaN	1	10.171	NaN	1	NaN	NaN	0
GAGTLGGPSTDPLAGLVLSDNDR	0	2182.09	Q9WVS8	Q9WVS8	Mapk7	Mitogen-activated protein kinase 7	2	1.7433e-30	214.82	0.89086	NaN	1	3.6867	NaN	1	NaN	NaN	0	5.4124	NaN	1
GAGTPGQPGQVSQQELDTVVK	0	2095.05	Q9D0F3	Q9D0F3	Lman1	Protein ERGIC-53	2;3	8.0592e-66	285.79	1.2784	NaN	1	5.3665	17.911	3	NaN	NaN	0	NaN	NaN	0
GAGVAVLDGK	0	885.492	Q920Q8	Q920Q8	Ivns1abp	Influenza virus NS1A-binding protein homolog	2	0.003078	87.639	NaN	NaN	0	NaN	NaN	0	NaN	NaN	0	NaN	NaN	0
GAGWLFGAK	0	905.476	Q9CQR6	Q9CQR6	Ppp6c	Serine/threonine-protein phosphatase 6 catalytic subunit;Serine/threonine-protein phosphatase 6 catalytic subunit, N-terminally processed	2	1.779e-05	138.07	0.83729	18.734	2	3.9945	NaN	1	10.299	NaN	1	20.438	137.52	3
GAGYLFGSDVVAQFNAANDIDMICR	0	2703.24	P97470	P97470	Ppp4c	Serine/threonine-protein phosphatase 4 catalytic subunit	2	0.057616	43.791	NaN	NaN	0	NaN	NaN	0	NaN	NaN	0	NaN	NaN	0
GAGYTFGQDISETFNHANGLTLVSR	0	2654.27	P62715;P63330	P62715	Ppp2cb;Ppp2ca	Serine/threonine-protein phosphatase 2A catalytic subunit beta isoform;Serine/threonine-protein phosphatase 2A catalytic subunit alpha isoform	2;3	7.8712e-184	440.71	1.5748	40.485	2	10.542	NaN	1	21.901	NaN	1	42.14	NaN	1
GAHFVQLCCQR	0	1374.63	Q3ULD5	Q3ULD5	Mccc2	Methylcrotonoyl-CoA carboxylase beta chain, mitochondrial	2;3	2.3793e-07	170.66	NaN	NaN	0	3.208	NaN	1	NaN	NaN	0	NaN	NaN	0
GAHGIIVVYDVTDQESFNNVK	0	2304.14	P62821	P62821	Rab1A	Ras-related protein Rab-1A	2;3	8.0182e-111	367.69	0.6529	31.388	10	1.3796	48.05	8	3.299	62.993	4	4.9208	152.67	5
GAHGIIVVYDVTDQESYANVK	0	2277.13	Q9D1G1	Q9D1G1	Rab1b	Ras-related protein Rab-1B	2;3	2.1678e-34	222.75	NaN	NaN	0	NaN	NaN	0	2.3302	NaN	1	NaN	NaN	0
GAHHYTGFLK	0	1129.57	P42859	P42859	Htt	Huntingtin	2	0.00038614	99.139	0.52726	NaN	1	3.4202	NaN	1	NaN	NaN	0	NaN	NaN	0
GAHLIVLTIANTMDLPER	0	1963.06	Q9Z1N2	Q9Z1N2	Orc1	Origin recognition complex subunit 1	3	1.6324e-05	106.38	NaN	NaN	0	NaN	NaN	0	NaN	NaN	0	NaN	NaN	0
GAHLTTQEMLSALASHIR	0	1935	Q9D1H8	Q9D1H8	Mrpl53	39S ribosomal protein L53, mitochondrial	2;3;4	1.7772e-45	295.01	1.2906	13.564	2	2.9718	26.1	2	6.3767	35.855	3	NaN	NaN	0
GAHNGQGLGNAFLSHISACDGIFHLTR	0	2849.38	Q9CZ30	Q9CZ30	Ola1	Obg-like ATPase 1	3;4;5	5.3081e-82	287.87	0.85391	20.622	5	3.7111	15.153	5	6.6728	NaN	1	NaN	NaN	0
GAHSFNSALQAGRPVTLPDITSVAK	0	2536.34	Q8R238	Q8R238	Sdsl	Serine dehydratase-like	3;4	1.1566e-07	118.9	0.51918	30.227	2	NaN	NaN	0	NaN	NaN	0	NaN	NaN	0
GAHSVGLMWWMLAR	0	1613.8	P14206	P14206	Rpsa	40S ribosomal protein SA	2;3	4.4835e-12	194.12	1.1817	9.2674	2	3.233	NaN	1	8.2721	NaN	1	NaN	NaN	0
GAHTTMADALWR	0	1328.63	Q8BSQ9	Q8BSQ9	Pbrm1	Protein polybromo-1	2	0.00056231	100.48	NaN	NaN	0	NaN	NaN	0	4.7458	NaN	1	6.5106	NaN	1
GAHVFSCGYQNSTR	0	1582.69	Q8C176	Q8C176	Taf2	Transcription initiation factor TFIID subunit 2	2;3	0.00010463	103.34	NaN	NaN	0	NaN	NaN	0	NaN	NaN	0	NaN	NaN	0
GAHVKPGFAEHFYSNPAR	0	1983.97	Q7TPD1	Q7TPD1	Fbxo11	F-box only protein 11	3;4	5.2468e-06	114.29	NaN	NaN	0	NaN	NaN	0	NaN	NaN	0	NaN	NaN	0
GAHVNAVNQNGCTPLHYAASK	0	2208.05	Q9Z2X2	Q9Z2X2	Psmd10	26S proteasome non-ATPase regulatory subunit 10	3	6.0369e-15	159.75	0.91102	NaN	1	2.4243	NaN	1	5.385	NaN	1	5.9832	NaN	1
GAHVTINAR	0	937.509	Q62418	Q62418	Dbnl	Drebrin-like protein	2	0.0002091	117.16	1.0905	NaN	1	3.6049	8.6116	2	13.147	NaN	1	NaN	NaN	0
GAHYCVPCYENK	0	1496.62	Q9R059	Q9R059	Fhl3	Four and a half LIM domains protein 3	2;3	7.7793e-09	166.09	0.71677	NaN	1	2.7551	51.353	2	7.4827	NaN	1	NaN	NaN	0
GAIDHYVTPVK	0	1198.63	Q99N93	Q99N93	Mrpl16	39S ribosomal protein L16, mitochondrial	2	4.9112e-07	175.93	0.832	NaN	1	2.8606	NaN	1	6.9899	NaN	1	14.106	NaN	1
GAIENLLAK	0	927.539	Q99PP7	Q99PP7	Trim33	E3 ubiquitin-protein ligase TRIM33	2	0.0023723	87.435	1.2228	NaN	1	NaN	NaN	0	NaN	NaN	0	NaN	NaN	0
GAIEVLIR	0	869.533	B2RY56	B2RY56	Rbm25	RNA-binding protein 25	2	0.00063043	135.87	1.069	NaN	1	4.2759	NaN	1	13.733	NaN	1	NaN	NaN	0
GAIFCPSCYDVR	0	1443.63	Q3TJD7	Q3TJD7	Pdlim7	PDZ and LIM domain protein 7	2	0.003678	78.098	2.0748	NaN	1	5.5509	NaN	1	4.7104	10.057	2	2.3742	NaN	1
GAIGAWPDKK	1	1041.56	A2AHC3	A2AHC3	Camsap1	Calmodulin-regulated spectrin-associated protein 1	2	0.00085255	113.26	NaN	NaN	0	NaN	NaN	0	20.883	NaN	1	2.0344	NaN	1
GAIILSSLLQSCDQEVVNK	0	2073.08	Q8BKS9	Q8BKS9	Kiaa0020	Pumilio domain-containing protein KIAA0020	2;3	2.3137e-99	337.01	1.9055	19.654	3	7.2094	66.788	3	NaN	NaN	0	NaN	NaN	0
GAILEDAVPSTAR	0	1298.68	Q80TE4	Q80TE4	Sipa1l2	Signal-induced proliferation-associated 1-like protein 2	2	0.00208	83	NaN	NaN	0	3.4529	NaN	1	NaN	NaN	0	NaN	NaN	0
GAILLSVAR	0	898.56	O08811	O08811	Ercc2	TFIIH basal transcription factor complex helicase XPD subunit	2	0.0012083	100.39	NaN	NaN	0	NaN	NaN	0	NaN	NaN	0	NaN	NaN	0
GAILSEEELAAMSPTAAAVAK	0	2029.04	F6ZDS4	F6ZDS4	Tpr	Nucleoprotein TPR	2;3	2.1633e-20	178.23	NaN	NaN	0	5.1699	NaN	1	NaN	NaN	0	NaN	NaN	0
GAILTTMLATR	0	1146.64	Q6PHZ2;P11798	Q6PHZ2	Camk2d;Camk2a	Calcium/calmodulin-dependent protein kinase type II subunit delta;Calcium/calmodulin-dependent protein kinase type II subunit alpha	2	1.7904e-08	158.37	0.52911	11.301	3	2.0946	30.586	4	5.5352	36.481	2	4.6763	276.93	3
GAILTTMLVSR	0	1160.66	Q923T9	Q923T9	Camk2g	Calcium/calmodulin-dependent protein kinase type II subunit gamma	2	3.1109e-06	131.5	0.64924	NaN	1	2.379	47.318	2	NaN	NaN	0	NaN	NaN	0
GAIQFVTQYQHSSTQK	0	1821.9	Q9D662	Q9D662	Sec23b	Protein transport protein Sec23B	2;3	4.4702e-75	346.65	0.82827	15.901	6	3.4378	14.092	6	6.8382	35.144	2	17.399	NaN	1
GAIQLGIGYTVGNLSSKPER	0	2059.11	O70161	O70161	Pip5k1c	Phosphatidylinositol 4-phosphate 5-kinase type-1 gamma	3	3.3351e-07	116.98	NaN	NaN	0	NaN	NaN	0	NaN	NaN	0	NaN	NaN	0
GAIQLGITHTVGSLSTKPER	0	2064.13	P70182	P70182	Pip5k1a	Phosphatidylinositol 4-phosphate 5-kinase type-1 alpha	2;3;4	2.0905e-21	194.49	2.3268	132.91	6	8.9817	40.607	3	17.356	28.304	3	18.766	46.364	2
GAISAEVYTEEDAASYVR	0	1929.9	Q9DBC7	Q9DBC7	Prkar1a	cAMP-dependent protein kinase type I-alpha regulatory subunit;cAMP-dependent protein kinase type I-alpha regulatory subunit, N-terminally processed	2	4.9379e-45	293.47	4.2589	55.061	2	1.5508	NaN	1	NaN	NaN	0	NaN	NaN	0
GAISCVNVHICDSPFHCTMEEAR	0	2689.15	Q91VM9	Q91VM9	Ppa2	Inorganic pyrophosphatase 2, mitochondrial	3;4	6.3112e-30	201.63	NaN	NaN	0	3.5379	NaN	1	8.6135	NaN	1	4.853	NaN	1
GAISSVALHPSEVR	0	1421.76	A6PWY4	A6PWY4	Wdr76	WD repeat-containing protein 76	2;3	3.5482e-11	177.57	NaN	NaN	0	NaN	NaN	0	NaN	NaN	0	0.93308	NaN	1
GAITSIAALDDPQSIVLQLGQDPK	0	2449.31	Q63961	Q63961	Eng	Endoglin	3	0.081807	25.407	NaN	NaN	0	NaN	NaN	0	NaN	NaN	0	NaN	NaN	0
GAIVDQLGGDLNSTPLHWATR	0	2220.13	Q80TN5	Q80TN5	Zdhhc17	Palmitoyltransferase ZDHHC17	3	1.8417e-12	128.41	NaN	NaN	0	NaN	NaN	0	NaN	NaN	0	NaN	NaN	0
GAIVPAQEVPPPTVPMDYSWAR	0	2380.19	Q91V92	Q91V92	Acly	ATP-citrate synthase	2;3	6.8865e-15	171.15	0.56587	6.5488	2	2.6038	2.5054	2	6.3837	NaN	1	NaN	NaN	0
GAIVTVSSGSCCKPTPQLAAFSASK	0	2523.25	Q8BTX9	Q8BTX9	Hsdl1	Inactive hydroxysteroid dehydrogenase-like protein 1	3	4.0258e-15	161.16	0.60989	15.871	4	1.6666	28.573	2	NaN	NaN	0	NaN	NaN	0
GAIYLAEEACPGISDTMVAQLVQR	0	2591.27	Q99KH8	Q99KH8	Stk24	Serine/threonine-protein kinase 24;Serine/threonine-protein kinase 24 35 kDa subunit;Serine/threonine-protein kinase 24 12 kDa subunit	2;3	3.9438e-40	232.17	NaN	NaN	0	2.1802	NaN	1	3.3357	NaN	1	10.561	NaN	1
GAIYYFK	0	860.443	O55143;Q8R429	O55143	Atp2a2;Atp2a1	Sarcoplasmic/endoplasmic reticulum calcium ATPase 2;Sarcoplasmic/endoplasmic reticulum calcium ATPase 1	2	0.0097923	80.999	0.85993	NaN	1	NaN	NaN	0	NaN	NaN	0	NaN	NaN	0
GAKPNDPGSAEAVEGSKPEEVGSEQGDSVLDAQDGDDHVR	0	4047.82	Q6NVF4	Q6NVF4	Helb	DNA helicase B	4	1.1411e-26	141.65	NaN	NaN	0	NaN	NaN	0	NaN	NaN	0	NaN	NaN	0
GAKPVVVLQK	0	1037.66	Q6KCD5	Q6KCD5	Nipbl	Nipped-B-like protein	2	0.00073363	104.06	1.6087	NaN	1	NaN	NaN	0	NaN	NaN	0	NaN	NaN	0
GALCHLELK	0	1039.55	Q8R3H9	Q8R3H9	Ttc4	Tetratricopeptide repeat protein 4	2	0.00028065	118.32	NaN	NaN	0	NaN	NaN	0	0.95903	NaN	1	NaN	NaN	0
GALDLETAEKQDEAPEVDK	1	2056.98	Q6DFV7	Q6DFV7	Ncoa7	Nuclear receptor coactivator 7	3	0.00017973	88.574	NaN	NaN	0	NaN	NaN	0	NaN	NaN	0	NaN	NaN	0
GALDLSYGPGPSLRPQNVTSWR	0	2370.21	Q7TPM1	Q7TPM1	Prrc2b	Protein PRRC2B	3	7.6322e-05	85.231	NaN	NaN	0	NaN	NaN	0	NaN	NaN	0	NaN	NaN	0
GALEAYVQSVR	0	1191.62	Q8C0L8	Q8C0L8	Cog5	Conserved oligomeric Golgi complex subunit 5	2	0.0089957	70.056	NaN	NaN	0	NaN	NaN	0	NaN	NaN	0	5.8116	NaN	1
GALEISQTLLGIIVR	0	1581.95	Q8C6G8	Q8C6G8	Wdr26	WD repeat-containing protein 26	3	0.052978	45.614	0.75128	NaN	1	NaN	NaN	0	NaN	NaN	0	NaN	NaN	0
GALEMVQMAVEAK	0	1375.68	O55013	O55013	Trappc3	Trafficking protein particle complex subunit 3	2	1.142e-11	178.81	1.0396	NaN	1	NaN	NaN	0	NaN	NaN	0	NaN	NaN	0
GALETEDPALIYDYAIVLFK	0	2240.16	Q80TS8	Q80TS8	Sel1l3	Protein sel-1 homolog 3	2	5.2833e-20	176.91	NaN	NaN	0	NaN	NaN	0	NaN	NaN	0	NaN	NaN	0
GALEYGITSDDIFWLK	0	1826.91	Q9JLT4	Q9JLT4	Txnrd2	Thioredoxin reductase 2, mitochondrial	2	0.032738	56.493	NaN	NaN	0	NaN	NaN	0	NaN	NaN	0	NaN	NaN	0
GALFGANANR	0	989.504	P50518	P50518	Atp6v1e1	V-type proton ATPase subunit E 1	2	1.6978e-06	143	0.97214	NaN	1	NaN	NaN	0	NaN	NaN	0	NaN	NaN	0
GALINVPPPFLGLPR	0	1559.92	Q9Z1Q9	Q9Z1Q9	Vars	Valine--tRNA ligase	2;3	2.2747e-05	122.26	0.54942	10.66	2	2.3962	101.79	7	3.9929	86.816	3	5.9758	NaN	1
GALIVLEGVDR	0	1140.65	P97930	P97930	Dtymk	Thymidylate kinase	2	6.8189e-06	123.35	1.3426	NaN	1	7.6101	NaN	1	NaN	NaN	0	NaN	NaN	0
GALKPVSVTLLPDTEQPPFLGR	0	2334.29	Q04841	Q04841	Mpg	DNA-3-methyladenine glycosylase	3	0.00046973	70.452	NaN	NaN	0	5.084	NaN	1	NaN	NaN	0	NaN	NaN	0
GALLELLK	0	855.543	Q80TV8	Q80TV8	Clasp1	CLIP-associating protein 1	2	0.0017069	110.63	NaN	NaN	0	NaN	NaN	0	NaN	NaN	0	NaN	NaN	0
GALLGEINAK	0	984.56	Q9QXZ0	Q9QXZ0	Macf1	Microtubule-actin cross-linking factor 1	2	0.00048333	110.12	NaN	NaN	0	NaN	NaN	0	NaN	NaN	0	NaN	NaN	0
GALLKPWLFTEIK	0	1514.89	Q91XI1	Q91XI1	Dus3l	tRNA-dihydrouridine(47) synthase [NAD(P)(+)]-like	2;3	4.4392e-06	124.21	1.0377	2.2851	2	1.6106	3.5085	2	3.625	NaN	1	NaN	NaN	0
GALLLGPPGCGK	0	1138.62	Q3ULF4	Q3ULF4	Spg7	Paraplegin	2	0.10905	45.74	NaN	NaN	0	NaN	NaN	0	NaN	NaN	0	1.6759	NaN	1
GALLLSSGELEELKAENEK	1	2029.06	E9PVZ8	E9PVZ8	Golgb1		3	6.5095e-10	151.57	NaN	NaN	0	3.2311	NaN	1	NaN	NaN	0	NaN	NaN	0
GALLSDVK	0	801.46	Q8CIC2	Q8CIC2	Nupl2	Nucleoporin-like protein 2	2	0.028014	62.659	NaN	NaN	0	NaN	NaN	0	NaN	NaN	0	NaN	NaN	0
GALLSVCWSTGR	0	1305.65	P58742	P58742	Aaas	Aladin	2	0.02583	57.348	NaN	NaN	0	NaN	NaN	0	NaN	NaN	0	NaN	NaN	0
GALLWMK	0	817.452	P97411;Q3TY65	P97411	Ica1;Ica1l	Islet cell autoantigen 1;Islet cell autoantigen 1-like protein	2	0.0075944	98.03	1.4014	NaN	1	NaN	NaN	0	NaN	NaN	0	NaN	NaN	0
GALLYMYCHSLTK	0	1555.75	Q8BR90	Q8BR90		UPF0600 protein C5orf51 homolog	2;3	0.00030256	107.24	0.7577	22.045	3	2.7681	6.1246	2	3.9538	NaN	1	NaN	NaN	0
GALMANFLTQGQVCCNGTR	0	2096.96	Q9JLJ2	Q9JLJ2	Aldh9a1	4-trimethylaminobutyraldehyde dehydrogenase	2;3	2.3317e-37	248.64	1.013	46.442	2	2.5495	NaN	1	5.9229	NaN	1	7.6302	NaN	1
GALMLENLQK	0	1115.6	Q9JIX8	Q9JIX8	Acin1	Apoptotic chromatin condensation inducer in the nucleus	2	1.7326e-06	150.24	0.68135	NaN	1	2.9706	NaN	1	NaN	NaN	0	NaN	NaN	0
GALNPADITVLFK	0	1357.76	Q922L6	Q922L6	Nelfcd	Negative elongation factor D	2	0.0011707	82.029	0.64642	NaN	1	3.3273	NaN	1	NaN	NaN	0	NaN	NaN	0
GALPAVEPFQK	0	1155.63	P97304	P97304	Polr1d	DNA-directed RNA polymerases I and III subunit RPAC2	2	0.0067379	74.941	1.215	NaN	1	1.5554	NaN	1	2.4833	NaN	1	0.61405	NaN	1
GALPCELDQMHPGPDRPETR	0	2275.05	P41438	P41438	Slc19a1	Folate transporter 1	4	0.00093527	70.414	NaN	NaN	0	NaN	NaN	0	NaN	NaN	0	NaN	NaN	0
GALPDDTEALQSLIDTHK	0	1922.96	Q9QXZ0	Q9QXZ0	Macf1	Microtubule-actin cross-linking factor 1	2;3	3.5183e-09	137.73	0.95793	NaN	1	NaN	NaN	0	6.9572	NaN	1	2.4079	163.75	2
GALPEGVTSELECVTNSTLAAIIR	0	2500.28	Q8VHI6	Q8VHI6	Wasf3	Wiskott-Aldrich syndrome protein family member 3	2;3	9.6658e-40	226.25	0.5287	NaN	1	1.4513	NaN	1	2.0847	NaN	1	0.14487	NaN	1
GALPLDTVTFYK	0	1323.71	P57759	P57759	Erp29	Endoplasmic reticulum resident protein 29	2	2.6154e-07	138.11	0.60819	15.117	2	2.9398	NaN	1	7.6897	NaN	1	36.802	NaN	1
GALPTNVPTPR	0	1121.62	Q8BIQ5	Q8BIQ5	Cstf2	Cleavage stimulation factor subunit 2	2	3.0597e-06	131.62	1.1951	NaN	1	5.2781	NaN	1	NaN	NaN	0	NaN	NaN	0
GALQFNSHTLHQWLK	0	1778.92	P42337	P42337	Pik3ca	Phosphatidylinositol 4,5-bisphosphate 3-kinase catalytic subunit alpha isoform	3	0.00054358	82.925	1.1181	NaN	1	NaN	NaN	0	NaN	NaN	0	NaN	NaN	0
GALQYLVPILTQTLTK	0	1758.03	P70168	P70168	Kpnb1	Importin subunit beta-1	2;3	2.5e-07	146.36	0.7708	1.551	2	3.0194	5.7862	2	6.9371	64.554	3	17.618	NaN	1
GALSAELTASHFGGGVHK	0	1737.88	Q8R3N1	Q8R3N1	Nop14	Nucleolar protein 14	3;4	7.9518e-07	125.52	1.1983	NaN	1	2.5949	NaN	1	6.0778	NaN	1	NaN	NaN	0
GALSLSHVAHLK	0	1231.7	Q925F4	Q925F4	Ubox5	RING finger protein 37	3	0.009235	58.674	NaN	NaN	0	NaN	NaN	0	NaN	NaN	0	1.6447	NaN	1
GALSPITDTTEVDTGIHVPSEDIPETMDEDSSLR	0	3626.68	Q8C1B1	Q8C1B1	Camsap2	Calmodulin-regulated spectrin-associated protein 2	3	1.0762e-25	172.83	NaN	NaN	0	NaN	NaN	0	NaN	NaN	0	NaN	NaN	0
GALSVISEDGPK	0	1171.61	Q8CDM8	Q8CDM8	Fam160b1	Protein FAM160B1	2	0.001228	85.622	NaN	NaN	0	NaN	NaN	0	NaN	NaN	0	NaN	NaN	0
GALTGGYYDTR	0	1172.55	Q9CW03	Q9CW03	Smc3	Structural maintenance of chromosomes protein 3	2	9.5157e-05	117.53	1.5759	NaN	1	8.3129	NaN	1	NaN	NaN	0	22.302	NaN	1
GALTLSSPEIR	0	1142.63	Q9CSH3	Q9CSH3	Dis3	Exosome complex exonuclease RRP44	2	3.062e-07	146.69	0.93981	NaN	1	NaN	NaN	0	2.8269	NaN	1	NaN	NaN	0
GALTTVEGLISR	0	1215.68	Q62384	Q62384	Zpr1	Zinc finger protein ZPR1	2	6.4537e-09	180.09	1.0662	NaN	1	3.9506	NaN	1	15.565	NaN	1	2.7656	NaN	1
GALTVGITNTVGSSISR	0	1631.88	P47856;Q9Z2Z9	P47856	Gfpt1;Gfpt2	Glutamine--fructose-6-phosphate aminotransferase [isomerizing] 1;Glutamine--fructose-6-phosphate aminotransferase [isomerizing] 2	2	5.2053e-14	184.1	1.3415	0.92879	2	6.0298	10.666	2	8.107	68.648	2	NaN	NaN	0
GALVAVVGPVGCGK	0	1282.71	B2RX12	B2RX12	Abcc3	Canalicular multispecific organic anion transporter 2	2	0.00032388	99.653	NaN	NaN	0	NaN	NaN	0	NaN	NaN	0	NaN	NaN	0
GALVIVNDLGGDFK	0	1416.76	P51660	P51660	Hsd17b4	Peroxisomal multifunctional enzyme type 2;(3R)-hydroxyacyl-CoA dehydrogenase;Enoyl-CoA hydratase 2	2	1.336e-07	141.27	0.71027	NaN	1	2.6389	NaN	1	5.7865	NaN	1	NaN	NaN	0
GALVLGSSLK	0	943.57	Q9R062	Q9R062	Gyg1	Glycogenin-1	2	0.0028322	88.819	0.70935	NaN	1	NaN	NaN	0	NaN	NaN	0	NaN	NaN	0
GALVLGYEGWLAGYQMNFETSK	0	2433.17	Q60932	Q60932	Vdac1	Voltage-dependent anion-selective channel protein 1	2;3	3.2563e-68	278.33	0.65602	46.601	4	2.1794	65.601	2	1.6542	NaN	1	NaN	NaN	0
GALVTVGQLSCYDQAK	0	1708.85	Q9QZD8	Q9QZD8	Slc25a10	Mitochondrial dicarboxylate carrier	2	7.6906e-30	257.54	0.90396	NaN	1	2.1134	NaN	1	3.9269	NaN	1	NaN	NaN	0
GALWAGVAGGGGGGPGTGAAELLK	0	2023.05	Q62066	Q62066	Phox2a	Paired mesoderm homeobox protein 2A	2	6.8237e-30	210.1	6.0157	31.533	2	13.137	NaN	1	NaN	NaN	0	NaN	NaN	0
GALWILGEYCSTK	0	1496.73	Q9JIF7	Q9JIF7	Copb1	Coatomer subunit beta	2	1.2851e-07	145.34	0.97684	2.116	3	2.3188	41.222	3	3.6526	80.016	2	4.7991	167.15	3
GALYCELCYEK	0	1404.61	Q8CI51	Q8CI51	Pdlim5	PDZ and LIM domain protein 5	2	0.00019696	115.86	1.0412	NaN	1	5.1537	NaN	1	9.0097	NaN	1	41.817	NaN	1
GAMAATYSALNR	0	1224.59	P18654	P18654	Rps6ka3	Ribosomal protein S6 kinase alpha-3	2	8.3774e-08	182.76	0.99734	NaN	1	3.049	NaN	1	13.45	51.359	2	NaN	NaN	0
GAMAVIDGNVMAINPSEETK	0	2045.98	Q5SW19	Q5SW19	Cluh	Clustered mitochondria protein homolog	2	2.3877e-43	239.75	1.2161	NaN	1	2.576	NaN	1	3.886	NaN	1	6.272	NaN	1
GAMGIMLVYDITNEK	0	1653.81	P55258;P61028	P55258	Rab8a;Rab8b	Ras-related protein Rab-8A;Ras-related protein Rab-8B	2	5.1642e-06	129	NaN	NaN	0	3.593	NaN	1	NaN	NaN	0	3.4611	NaN	1
GAMGIMLVYDITNGK	0	1581.79	P61027	P61027	Rab10	Ras-related protein Rab-10	2	1.3897e-20	201.75	NaN	NaN	0	3.6305	NaN	1	NaN	NaN	0	0.18172	NaN	1
GAMITHQNIINDCSGFIK	0	2017.97	P41216	P41216	Acsl1	Long-chain-fatty-acid--CoA ligase 1	2;3	1.9188e-80	360.34	0.59612	10.701	2	2.6121	5.089	2	6.8866	NaN	1	NaN	NaN	0
GAMLSLATGLAHSGSDLSLLIPEIEDVYSSR	0	3201.62	Q8BNE1	Q8BNE1	Tcaf1	TRPM8 channel-associated factor 1	3	0.016752	35.66	1.5121	NaN	1	NaN	NaN	0	NaN	NaN	0	NaN	NaN	0
GAMLTHENVVSNMAAFLK	0	1931.96	Q8JZR0	Q8JZR0	Acsl5	Long-chain-fatty-acid--CoA ligase 5	2;3	1.6573e-69	352.62	0.57904	7.123	2	1.6176	45.688	3	5.7432	NaN	1	3.4807	117.6	3
GAMLTHGNVVADFSGFLK	0	1862.93	Q91WC3	Q91WC3	Acsl6	Long-chain-fatty-acid--CoA ligase 6	2;3	1.1867e-08	130.72	0.95637	NaN	1	NaN	NaN	0	NaN	NaN	0	NaN	NaN	0
GAMLTNTGK	0	891.448	P97868	P97868	Rbbp6	E3 ubiquitin-protein ligase RBBP6	2	0.010031	70.69	1.1361	NaN	1	NaN	NaN	0	NaN	NaN	0	NaN	NaN	0
GAMPPAPVPPGTPAPPGPATMMPDGTLGLTPPTTER	0	3476.71	Q99K48	Q99K48	Nono	Non-POU domain-containing octamer-binding protein	3;4	2.8122e-12	100.88	0.5159	8.68	2	NaN	NaN	0	NaN	NaN	0	NaN	NaN	0
GAMSTQQIK	0	962.486	Q8BGQ7	Q8BGQ7	Aars	Alanine--tRNA ligase, cytoplasmic	2	6.6019e-05	135.77	0.61423	25.621	2	3.0146	6.5819	2	10.341	18.106	2	64.914	NaN	1
GANAHLSTFSFTK	0	1379.68	Q3TZZ7	Q3TZZ7	Esyt2	Extended synaptotagmin-2	2;3	0.00019812	113.03	0.5635	NaN	1	NaN	NaN	0	NaN	NaN	0	NaN	NaN	0
GANAVGYTNYPDNVVFK	0	1827.88	Q05920	Q05920	Pc	Pyruvate carboxylase, mitochondrial	2	1.9857e-44	260.57	0.41289	NaN	1	1.6885	NaN	1	3.5729	NaN	1	19.268	NaN	1
GANDFMCDEMER	0	1473.53	P11983	P11983	Tcp1	T-complex protein 1 subunit alpha	2	3.1017e-09	192.21	0.83752	5.0104	5	3.5005	20.293	6	8.124	26.506	4	45.107	NaN	1
GANEDQEMELEALR	0	1603.71	Q9CPR1	Q9CPR1	Rwdd4	RWD domain-containing protein 4	2	0.042618	54.65	NaN	NaN	0	NaN	NaN	0	NaN	NaN	0	NaN	NaN	0
GANFITQILLRPGASDLTGSFR	0	2333.25	O70152	O70152	Dpm1	Dolichol-phosphate mannosyltransferase subunit 1	3	5.772e-15	158.78	NaN	NaN	0	NaN	NaN	0	6.5391	NaN	1	NaN	NaN	0
GANIFLTSSGLIK	0	1319.74	O08648	O08648	Map3k4	Mitogen-activated protein kinase kinase kinase 4	2	0.050775	53.569	NaN	NaN	0	NaN	NaN	0	NaN	NaN	0	NaN	NaN	0
GANIHMSTK	0	957.47	Q8C8R3	Q8C8R3	Ank2	Ankyrin-2	2	0.0099406	74.464	NaN	NaN	0	NaN	NaN	0	NaN	NaN	0	NaN	NaN	0
GANIQLLDLPGIIEGAAQGR	0	2005.1	Q9QXB9	Q9QXB9	Drg2	Developmentally-regulated GTP-binding protein 2	2;3	1.1824e-65	290.34	0.91293	0.88065	2	3.9104	9.4082	2	12.663	8.661	2	NaN	NaN	0
GANLHLEETLAEFWAR	0	1855.92	Q9QZF2	Q9QZF2	Gpc1	Glypican-1;Secreted glypican-1	3	2.9421e-07	141.55	NaN	NaN	0	NaN	NaN	0	NaN	NaN	0	1.2882	NaN	1
GANLPCPGK	0	912.449	O08784	O08784	Tcof1	Treacle protein	2	0.025156	63.21	NaN	NaN	0	2.4989	NaN	1	NaN	NaN	0	NaN	NaN	0
GANPHLQTFTFTR	0	1488.75	Q3U7R1	Q3U7R1	Esyt1	Extended synaptotagmin-1	2;3	6.1963e-08	143.31	0.45378	NaN	1	1.7042	51.481	2	6.1367	8.6871	2	5.6773	NaN	1
GANPVEIR	0	854.461	P63038	P63038	Hspd1	60 kDa heat shock protein, mitochondrial	2	0.00086511	128.57	0.65086	NaN	1	2.4777	NaN	1	6.581	NaN	1	25.234	NaN	1
GANPVEIRR	1	1010.56	P63038	P63038	Hspd1	60 kDa heat shock protein, mitochondrial	2	0.0010966	114.5	0.13522	NaN	1	NaN	NaN	0	NaN	NaN	0	NaN	NaN	0
GANQHATDEEGKDPLSIAVEAANADIVTLLR	1	3217.62	Q6ZQK5	Q6ZQK5	Acap2	Arf-GAP with coiled-coil, ANK repeat and PH domain-containing protein 2	4	4.3357e-15	146.1	NaN	NaN	0	2.9554	NaN	1	4.4473	NaN	1	NaN	NaN	0
GANQWIK	0	815.429	P35486	P35486	Pdha1	Pyruvate dehydrogenase E1 component subunit alpha, somatic form, mitochondrial	2	0.0020691	122.51	0.69249	31.066	2	2.48	13.825	2	6.348	9.3736	2	23.227	77.546	2
GANSSSGNPLVYLDVGADGQPLGR	0	2343.15	Q99KR7	Q99KR7	Ppif	Peptidyl-prolyl cis-trans isomerase F, mitochondrial	2	2.0027e-30	214.54	0.58796	NaN	1	1.7348	NaN	1	NaN	NaN	0	0.75623	NaN	1
GAPAISSTPAEAELAGEGISINTGPK	0	2437.23	Q9DBX2	Q9DBX2	Pdcl	Phosducin-like protein	2	6.2611e-40	217.91	NaN	NaN	0	NaN	NaN	0	NaN	NaN	0	NaN	NaN	0
GAPALPQIWQLYLK	0	1596.9	O70201	O70201	Birc5	Baculoviral IAP repeat-containing protein 5	2	2.5741e-06	125.56	9.3322	NaN	1	NaN	NaN	0	NaN	NaN	0	NaN	NaN	0
GAPANVSSSDLTGR	0	1330.65	Q9JMK2	Q9JMK2	Csnk1e	Casein kinase I isoform epsilon	2	0.0047588	74.751	NaN	NaN	0	NaN	NaN	0	NaN	NaN	0	NaN	NaN	0
GAPEDTEEEEEEAPVSSHYFANQTR	0	2821.2	O88700	O88700	Blm	Bloom syndrome protein homolog	3	3.7728e-05	96.54	NaN	NaN	0	NaN	NaN	0	NaN	NaN	0	NaN	NaN	0
GAPEGVIDR	0	912.466	O55143;Q8R429	O55143	Atp2a2;Atp2a1	Sarcoplasmic/endoplasmic reticulum calcium ATPase 2;Sarcoplasmic/endoplasmic reticulum calcium ATPase 1	2	0.013488	66.351	NaN	NaN	0	NaN	NaN	0	NaN	NaN	0	NaN	NaN	0
GAPETLHSMFSQCPPDYHHIHTEISR	0	3046.38	Q9EPE9	Q9EPE9	Atp13a1	Manganese-transporting ATPase 13A1	3;4;5	5.7152e-16	155.87	0.84723	1.3396	2	3.8854	18.364	2	9.9645	49.58	2	NaN	NaN	0
GAPFEVK	0	746.396	P31230	P31230	Aimp1	Aminoacyl tRNA synthase complex-interacting multifunctional protein 1;Endothelial monocyte-activating polypeptide 2	1	0.045641	110.61	0.79578	NaN	1	NaN	NaN	0	9.8071	NaN	1	NaN	NaN	0
GAPGQPGTILR	0	1065.59	Q61191	Q61191	Hcfc1	Host cell factor 1;HCF N-terminal chain 1;HCF N-terminal chain 2;HCF N-terminal chain 3;HCF N-terminal chain 4;HCF N-terminal chain 5;HCF N-terminal chain 6;HCF C-terminal chain 1;HCF C-terminal chain 2;HCF C-terminal chain 3;HCF C-terminal chain 4;HCF C-terminal chain 5;HCF C-terminal chain 6	2	8.2752e-06	152.47	0.7982	NaN	1	3.3519	NaN	1	7.4896	57.458	2	0.17496	NaN	1
GAPHTVSHEDIR	0	1317.64	B2RXQ2	B2RXQ2	Ppfia1		2;3	1.0282e-06	163.38	NaN	NaN	0	NaN	NaN	0	NaN	NaN	0	NaN	NaN	0
GAPIETLGYHNAANR	0	1582.79	Q6NXI6	Q6NXI6	Rprd2	Regulation of nuclear pre-mRNA domain-containing protein 2	2;3	1.9725e-18	223.78	NaN	NaN	0	NaN	NaN	0	NaN	NaN	0	NaN	NaN	0
GAPIIPVAAKPGGPEAPETEAPQGISELIELLK	0	3291.8	Q9JHW4	Q9JHW4	Eefsec	Selenocysteine-specific elongation factor	3;4	2.1401e-08	84.58	0.3585	74.597	2	2.1935	NaN	1	NaN	NaN	0	NaN	NaN	0
GAPLLACGSPFGAFCPDIFLNTLSR	0	2680.31	Q9DBA6	Q9DBA6	Tysnd1	Peroxisomal leader peptide-processing protease;Peroxisomal leader peptide-processing protease, 10 kDa form;Peroxisomal leader peptide-processing protease, 49 kDa form	3	0.054218	30.249	NaN	NaN	0	NaN	NaN	0	NaN	NaN	0	NaN	NaN	0
GAPLNTPVTEDR	0	1268.64	Q921G7	Q921G7	Etfdh	Electron transfer flavoprotein-ubiquinone oxidoreductase, mitochondrial	2	0.0022128	87.298	1.532	142.69	2	NaN	NaN	0	NaN	NaN	0	1.2729	NaN	1
GAPLVKPLPVNPTDPAVTGPDIFAK	0	2513.39	Q6PB44	Q6PB44	Ptpn23	Tyrosine-protein phosphatase non-receptor type 23	2;3	2.2941e-10	152.71	0.67158	NaN	1	NaN	NaN	0	NaN	NaN	0	NaN	NaN	0
GAPLVVICQGK	0	1140.63	Q62188	Q62188	Dpysl3	Dihydropyrimidinase-related protein 3	1;2	3.0176e-07	183.24	0.62347	8.8533	3	2.748	24.492	3	1.8378	222.84	2	5.8933	147.68	2
GAPPSSNIEDFHGLLPK	0	1777.9	Q8K310	Q8K310	Matr3	Matrin-3	2;3	9.2806e-08	151.99	0.73269	13.448	4	2.4919	20.342	2	3.2432	118.9	2	NaN	NaN	0
GAPQQMEVAR	0	1085.53	Q3TIX6	Q3TIX6	Fubp3		2	3.6424e-07	138.54	NaN	NaN	0	4.909	NaN	1	6.4069	NaN	1	2.8063	NaN	1
GAPSATQTHPHGK	0	1287.63	Q7TS74	Q7TS74	Ckap2l	Cytoskeleton-associated protein 2-like	2	6.3031e-10	182.46	NaN	NaN	0	NaN	NaN	0	NaN	NaN	0	NaN	NaN	0
GAPSPGVLGPHASEPQLAPPAR	0	2105.1	Q8BTW9	Q8BTW9	Pak4	Serine/threonine-protein kinase PAK 4	3	1.7452e-06	116.39	NaN	NaN	0	NaN	NaN	0	15.734	NaN	1	NaN	NaN	0
GAPSSPAAGVLPSPQGK	0	1519.8	Q6ZQH8	Q6ZQH8	Nup188	Nucleoporin NUP188 homolog	2	0.011412	59.898	NaN	NaN	0	NaN	NaN	0	NaN	NaN	0	NaN	NaN	0
GAPSSSGGSSISGPK	0	1274.61	Q6PGN3	Q6PGN3	Dclk2	Serine/threonine-protein kinase DCLK2	2	0.0024917	77.674	NaN	NaN	0	1.5064	NaN	1	NaN	NaN	0	NaN	NaN	0
GAPTTSLVSVAVTK	0	1329.75	Q9DBF1	Q9DBF1	Aldh7a1	Alpha-aminoadipic semialdehyde dehydrogenase	2	0.0012995	88.338	0.97275	NaN	1	NaN	NaN	0	2.2708	NaN	1	2.3221	NaN	1
GAPVGGHILSYLLEK	0	1552.86	Q9WTI7	Q9WTI7	Myo1c	Unconventional myosin-Ic	2;3	4.1791e-24	238.98	0.93415	NaN	1	2.6059	50.89	2	NaN	NaN	0	NaN	NaN	0
GAPVNVSSSDLTGR	0	1358.68	Q9DC28	Q9DC28	Csnk1d	Casein kinase I isoform delta	2	5.2767e-16	196.88	1.5117	94.145	2	NaN	NaN	0	NaN	NaN	0	NaN	NaN	0
GAPVPATALEEDDEVQITSVSTSVPR	0	2667.32	Q8C796	Q8C796	Rcor2	REST corepressor 2	3	6.6133e-08	133.68	NaN	NaN	0	NaN	NaN	0	NaN	NaN	0	NaN	NaN	0
GAPYNALAGK	0	960.503	Q9CQ45	Q9CQ45	Nenf	Neudesin	2	0.0004006	98.457	0.62068	NaN	1	2.7907	29.365	2	4.799	NaN	1	33.926	NaN	1
GAQAAIVVYDITNEESFAR	0	2053.01	Q9CQD1	Q9CQD1	Rab5a	Ras-related protein Rab-5A	2;3	5.7637e-40	257.02	0.72595	22.534	2	3.5787	NaN	1	3.0566	131.07	2	28.154	NaN	1
GAQAAIVVYDITNQETFAR	0	2066.04	P61021	P61021	Rab5b	Ras-related protein Rab-5B	2;3	7.1711e-19	182.57	NaN	NaN	0	NaN	NaN	0	NaN	NaN	0	NaN	NaN	0
GAQAAIVVYDITNTDTFAR	0	2025.02	P35278	P35278	Rab5c	Ras-related protein Rab-5C	2;3	1.3395e-37	251.84	1.2349	1.3538	2	3.1996	47.874	2	4.7291	11.54	2	7.6192	NaN	1
GAQADHFTESPLSPGSQVQVR	0	2210.07	Q3THG9;A2A4P4	Q3THG9	Aarsd1;Gm27029	Alanyl-tRNA editing protein Aarsd1	2;3	1.3598e-80	311.81	1.3355	9.431	2	4.0614	23.95	2	4.0577	NaN	1	5.8351	NaN	1
GAQATLSNTTK	0	1090.56	Q9JJ28	Q9JJ28	Flii	Protein flightless-1 homolog	2	5.8983e-05	113.93	NaN	NaN	0	3.3857	NaN	1	7.9028	NaN	1	NaN	NaN	0
GAQFLTELAPLCK	0	1446.75	Q80ZQ9	Q80ZQ9	Fam206a	Protein Simiate	2	0.00012536	116.77	NaN	NaN	0	NaN	NaN	0	NaN	NaN	0	NaN	NaN	0
GAQGQPAGHSSHVLCMAISSDGK	0	2294.05	Q91WM3	Q91WM3	Rrp9	U3 small nucleolar RNA-interacting protein 2	3;4	2.1555e-14	164.65	0.92179	10.229	7	3.7797	44.251	4	NaN	NaN	0	NaN	NaN	0
GAQGVILVYDVTR	0	1389.76	P35293	P35293	Rab18	Ras-related protein Rab-18	2	6.7456e-07	162	0.66992	NaN	1	3.0833	NaN	1	3.0453	NaN	1	NaN	NaN	0
GAQLAAENLGISLASLLLNK	0	1995.14	P22907	P22907	Hmbs	Porphobilinogen deaminase	2;3	7.535e-66	300.98	0.65987	0.94554	2	2.7635	6.9161	2	7.7294	11.908	2	30.299	46.293	2
GAQLAEDVGTPTGGGEER	0	1742.81	Q8K4K6	Q8K4K6	Pank1	Pantothenate kinase 1	2	0.0018126	69.729	NaN	NaN	0	NaN	NaN	0	NaN	NaN	0	NaN	NaN	0
GAQLFATDER	0	1106.54	Q8BWU5	Q8BWU5	Osgep	Probable tRNA N6-adenosine threonylcarbamoyltransferase	2	8.3553e-06	164.71	0.72362	NaN	1	NaN	NaN	0	NaN	NaN	0	NaN	NaN	0
GAQLLSQVLLQCHSLLSEK	0	2123.14	Q9D071	Q9D071	Mms19	MMS19 nucleotide excision repair protein homolog	3	4.6151e-10	150.29	0.70397	NaN	1	2.929	NaN	1	11.911	NaN	1	34.992	NaN	1
GAQLQSMLQK	0	1102.58	Q6ZWQ0	Q6ZWQ0	Syne2	Nesprin-2	2	3.7641e-06	192.14	0.83931	NaN	1	3.8682	NaN	1	1.7972	NaN	1	NaN	NaN	0
GAQPADAWK	0	942.456	Q05915	Q05915	Gch1	GTP cyclohydrolase 1	2	0.017061	69.198	1.2097	NaN	1	NaN	NaN	0	4.1814	NaN	1	12.16	NaN	1
GAQPAPLLCSVLK	0	1352.75	Q8K1C9	Q8K1C9	Lrrc41	Leucine-rich repeat-containing protein 41	2	0.089767	47.977	NaN	NaN	0	NaN	NaN	0	NaN	NaN	0	NaN	NaN	0
GAQTFWSVVNR	0	1263.64	Q8VD75	Q8VD75	Hip1	Huntingtin-interacting protein 1	2	1.7899e-05	147.4	NaN	NaN	0	NaN	NaN	0	NaN	NaN	0	1.1405	NaN	1
GAQVEEIWSLEPESFEK	0	1976.94	Q9WUP7	Q9WUP7	Uchl5	Ubiquitin carboxyl-terminal hydrolase isozyme L5	2;3	3.7103e-53	281.48	NaN	NaN	0	3.8213	38.279	2	6.8574	121.55	2	NaN	NaN	0
GAQVIENCAVTGIR	0	1486.76	Q99LB7	Q99LB7	Sardh	Sarcosine dehydrogenase, mitochondrial	2	1.3648e-15	180.88	0.58381	NaN	1	1.5578	NaN	1	2.5552	NaN	1	1.5767	NaN	1
GARTERVEEALVQTHAAEGAGQFTWQVHAQLR	2	3545.79		REV__Q62177			3	0.11962	31.111	NaN	NaN	0	NaN	NaN	0	NaN	NaN	0	NaN	NaN	0
GASAATGIPLESDEDSNDNDNDLENENCMHTN	0	3448.35	Q8R5H1	Q8R5H1	Usp15	Ubiquitin carboxyl-terminal hydrolase 15	3	3.2372e-07	79.365	NaN	NaN	0	NaN	NaN	0	NaN	NaN	0	NaN	NaN	0
GASAEELLAQSLSSSLLEEK	0	2061.05	Q9WUU9	Q9WUU9	Mcm3ap	Germinal-center associated nuclear protein	2;3	1.524e-20	190.86	NaN	NaN	0	NaN	NaN	0	NaN	NaN	0	NaN	NaN	0
GASAEELLAQSLSSSLLEEKEENK	1	2561.27	Q9WUU9	Q9WUU9	Mcm3ap	Germinal-center associated nuclear protein	3	0.014809	49.638	NaN	NaN	0	2.4501	NaN	1	NaN	NaN	0	NaN	NaN	0
GASAFKEEPQTVPEAR	1	1715.85	P09450	P09450	Junb	Transcription factor jun-B	3	0.00010415	100.98	NaN	NaN	0	NaN	NaN	0	NaN	NaN	0	NaN	NaN	0
GASAINWTLIMGDK	0	1475.74	Q8K009	Q8K009	Aldh1l2	Mitochondrial 10-formyltetrahydrofolate dehydrogenase	2	1.2076e-05	136.7	NaN	NaN	0	NaN	NaN	0	1.4904	49.161	2	NaN	NaN	0
GASAINWTLIMGDKK	1	1603.84	Q8K009	Q8K009	Aldh1l2	Mitochondrial 10-formyltetrahydrofolate dehydrogenase	3	0.0001126	96.673	0.26079	NaN	1	NaN	NaN	0	NaN	NaN	0	NaN	NaN	0
GASANWWNHR	0	1197.54	Q9Z0R9	Q9Z0R9	Fads2	Fatty acid desaturase 2	2;3	1.3307e-05	244.76	1.7067	NaN	1	NaN	NaN	0	11.949	NaN	1	3.634	66.773	2
GASDEGASLTLR	0	1175.58	D3YYU8	D3YYU8	Obsl1	Obscurin-like protein 1	2	1.3255e-05	121.6	NaN	NaN	0	NaN	NaN	0	NaN	NaN	0	NaN	NaN	0
GASEILLK	0	829.491	Q0VF55	Q0VF55	Atp2b3	Calcium-transporting ATPase	2	0.0032361	94.262	0.73384	NaN	1	3.5326	NaN	1	9.0029	NaN	1	NaN	NaN	0
GASEKPVQLFK	0	1202.67	Q9D0R9	Q9D0R9	Wdr89	WD repeat-containing protein 89	2;3	0.00031647	112.04	NaN	NaN	0	NaN	NaN	0	NaN	NaN	0	NaN	NaN	0
GASELVAELSTLYQCIR	0	1908.96	Q922L6	Q922L6	Nelfcd	Negative elongation factor D	3	9.2514e-08	153.79	0.60579	NaN	1	3.2754	NaN	1	NaN	NaN	0	23.4	NaN	1
GASFEELCHNYAQDR	0	1795.76	Q9JMH9	Q9JMH9	Myo18a	Unconventional myosin-XVIIIa	2	3.3221e-06	142.83	NaN	NaN	0	NaN	NaN	0	NaN	NaN	0	NaN	NaN	0
GASFITSTNPR	0	1149.58	P97386	P97386	Lig3	DNA ligase 3	2	6.3081e-06	164.68	NaN	NaN	0	NaN	NaN	0	NaN	NaN	0	NaN	NaN	0
GASFLPTAGFR	0	1122.58	Q80YR7	Q80YR7	Clspn	Claspin	2	0.015369	67.414	NaN	NaN	0	NaN	NaN	0	NaN	NaN	0	NaN	NaN	0
GASFSPVVR	0	918.492	Q5SS00	Q5SS00	Zdbf2	DBF4-type zinc finger-containing protein 2 homolog	2	0.0033242	89.046	NaN	NaN	0	NaN	NaN	0	NaN	NaN	0	NaN	NaN	0
GASGNLATEDLVYMLNGLGIHTGVNLQK	0	2884.48	P38060	P38060	Hmgcl	Hydroxymethylglutaryl-CoA lyase, mitochondrial	3	2.1809e-08	118.75	0.88376	NaN	1	2.4105	NaN	1	4.9918	NaN	1	NaN	NaN	0
GASGSFVVVQK	0	1077.58	Q3TEA8	Q3TEA8	Hp1bp3	Heterochromatin protein 1-binding protein 3	1;2	2.8668e-07	146.03	0.89993	NaN	1	3.6475	14.158	2	7.8913	NaN	1	19.448	NaN	1
GASGTFQLK	0	907.476	Q3TEA8	Q3TEA8	Hp1bp3	Heterochromatin protein 1-binding protein 3	2	5.7818e-05	150.17	1.2219	7.837	2	3.7078	NaN	1	7.8224	NaN	1	10.773	NaN	1
GASGVELWANK	0	1130.57	P49442	P49442	Inpp1	Inositol polyphosphate 1-phosphatase	2	0.0054086	76.1	NaN	NaN	0	NaN	NaN	0	3.7321	NaN	1	NaN	NaN	0
GASHEQAAAALK	0	1152.59	Q91XM9	Q91XM9	Dlg2	Disks large homolog 2	2	3.1125e-08	201.56	NaN	NaN	0	3.4236	NaN	1	NaN	NaN	0	NaN	NaN	0
GASIVEDKLVEDLK	1	1514.82	P26443	P26443	Glud1	Glutamate dehydrogenase 1, mitochondrial	3	4.9169e-05	118.24	0.75542	NaN	1	1.4402	NaN	1	0.72494	NaN	1	NaN	NaN	0
GASLEEVNDEGYTPLMEAAR	0	2150.98	Q99NH0	Q99NH0	Ankrd17	Ankyrin repeat domain-containing protein 17	2	4.7759e-20	182.57	NaN	NaN	0	1.2462	NaN	1	3.1501	NaN	1	0.464	NaN	1
GASLLLMLK	0	944.573	Q8C129	Q8C129	Lnpep	Leucyl-cystinyl aminopeptidase	2	0.00053368	104.37	0.65619	NaN	1	3.2016	NaN	1	6.5321	NaN	1	NaN	NaN	0
GASLLLYHR	0	1028.58	Q812A2	Q812A2	Srgap3	SLIT-ROBO Rho GTPase-activating protein 3	2	0.0013234	98.299	NaN	NaN	0	3.0908	NaN	1	NaN	NaN	0	NaN	NaN	0
GASLLLYQR	0	1019.58	Q91Z67	Q91Z67	Srgap2	SLIT-ROBO Rho GTPase-activating protein 2	2	0.0003174	170.73	NaN	NaN	0	NaN	NaN	0	NaN	NaN	0	NaN	NaN	0
GASLSGLLPAQTSLEYALLDAVTQQEKDELVYQYLQK	1	4082.11	Q8BZW8	Q8BZW8	Nhlrc2	NHL repeat-containing protein 2	3;4	3.6768e-64	234.64	0.56091	NaN	1	2.6846	24.449	2	6.8821	NaN	1	NaN	NaN	0
GASLYDLLGK	0	1035.56	H3BLK7;Q8R3P7	H3BLK7	Gm20695;Cluap1	Clusterin-associated protein 1	2	0.005143	77.732	NaN	NaN	0	NaN	NaN	0	NaN	NaN	0	NaN	NaN	0
GASPEGVFLR	0	1031.54	Q6DFZ1	Q6DFZ1	Gbf1		2	0.0047799	79.474	NaN	NaN	0	NaN	NaN	0	12.126	NaN	1	4.0473	NaN	1
GASQAGMLAPGTR	0	1215.6	Q9DAW9	Q9DAW9	Cnn3	Calponin-3	2	2.4873e-14	198.81	1.5136	18.836	2	8.6644	40.699	3	19.449	88.612	3	4.7599	NaN	1
GASQAGMLAPGTRR	1	1371.7	Q9DAW9	Q9DAW9	Cnn3	Calponin-3	3	0.00052694	88.552	NaN	NaN	0	NaN	NaN	0	NaN	NaN	0	NaN	NaN	0
GASQAGMTGYGMPR	0	1382.61	Q9WVA4;Q9R1Q8	Q9WVA4	Tagln2;Tagln3	Transgelin-2;Transgelin-3	2	2.2734e-20	211.64	0.97534	13.06	5	4.2538	138.75	6	14.114	14.669	4	59.444	NaN	1
GASQFMGHGYQPPTYHDMLPAFMCSPQSSENQTTVER	0	4185.81	Q7TPM1	Q7TPM1	Prrc2b	Protein PRRC2B	4	1.8692e-13	114.7	NaN	NaN	0	NaN	NaN	0	NaN	NaN	0	NaN	NaN	0
GASQGEEGLEALAHDTPSQR	0	2051.95	Q8JZR6	Q8JZR6	Slc4a8	Electroneutral sodium bicarbonate exchanger 1	3	3.8706e-16	148.44	3.1809	NaN	1	NaN	NaN	0	NaN	NaN	0	NaN	NaN	0
GASSAYLENSK	0	1125.53	O08759	O08759	Ube3a	Ubiquitin-protein ligase E3A	2	9.3305e-06	187.22	NaN	NaN	0	NaN	NaN	0	NaN	NaN	0	NaN	NaN	0
GASSIAITALMEEK	0	1419.73	P97868	P97868	Rbbp6	E3 ubiquitin-protein ligase RBBP6	2	0.0010491	90.689	NaN	NaN	0	NaN	NaN	0	NaN	NaN	0	NaN	NaN	0
GASSPLITVFTDDK	0	1449.74	Q6GQT9	Q6GQT9	Nomo1	Nodal modulator 1	2	6.7032e-06	145.28	0.95421	NaN	1	1.7893	NaN	1	9.1061	NaN	1	2.3273	NaN	1
GASSPLITVFTDDKGAYSVGPLHSDLEYTVNSQK	1	3595.77	Q6GQT9	Q6GQT9	Nomo1	Nodal modulator 1	4	0.0095306	37.276	NaN	NaN	0	NaN	NaN	0	NaN	NaN	0	NaN	NaN	0
GASSVHCQSLNK	0	1286.6	Q64735	Q64735	Cr1l	Complement component receptor 1-like protein	2;3	2.0209e-33	284.62	1.6017	8.2719	3	4.3912	46.339	3	20.845	103.92	3	17.693	132.15	2
GASTDSGIDTTPCMPATILGPVHLTGSR	0	2811.35	Q80TE4	Q80TE4	Sipa1l2	Signal-induced proliferation-associated 1-like protein 2	3	2.6201e-24	176.09	NaN	NaN	0	NaN	NaN	0	7.0599	NaN	1	2.3994	NaN	1
GASTFSPSHPLLPLR	0	1578.85	A2AHC3	A2AHC3	Camsap1	Calmodulin-regulated spectrin-associated protein 1	3	0.027709	48.823	NaN	NaN	0	1.8846	NaN	1	NaN	NaN	0	NaN	NaN	0
GASTPFQFR	0	1009.5	Q3UKC1	Q3UKC1	Tax1bp1	Tax1-binding protein 1 homolog	2	0.004367	81.119	NaN	NaN	0	NaN	NaN	0	NaN	NaN	0	NaN	NaN	0
GASVEHVCHR	0	1150.53	Q9QXB9	Q9QXB9	Drg2	Developmentally-regulated GTP-binding protein 2	2	2.0446e-07	210.37	0.95024	NaN	1	4.2249	NaN	1	12.079	NaN	1	NaN	NaN	0
GASVLALPLRPR	0	1248.77	Q9JJF3	Q9JJF3	No66	Bifunctional lysine-specific demethylase and histidyl-hydroxylase NO66	2;3	8.3748e-09	197.1	0.94927	23.072	3	2.9786	61.533	2	2.7073	61.45	2	0.9706	50.104	2
GASVSFCVLPAR	0	1262.64	Q8CHC4	Q8CHC4	Synj1	Synaptojanin-1	2	0.0035636	78.816	NaN	NaN	0	NaN	NaN	0	NaN	NaN	0	1.588	NaN	1
GASWIDTADGSANHR	0	1556.7	Q8BPG6	Q8BPG6	Sumf2	Sulfatase-modifying factor 2	2	2.3611e-08	162.26	NaN	NaN	0	NaN	NaN	0	NaN	NaN	0	NaN	NaN	0
GASYLLMGQVEENR	0	1565.75	Q61398	Q61398	Pcolce	Procollagen C-endopeptidase enhancer 1	2	3.6418e-16	203.03	NaN	NaN	0	NaN	NaN	0	NaN	NaN	0	NaN	NaN	0
GASYSSIPK	0	908.46	Q8VHX6	Q8VHX6	Flnc	Filamin-C	2	0.0079927	73.248	NaN	NaN	0	2.4175	NaN	1	7.2542	NaN	1	NaN	NaN	0
GATALEMGMPLLLQK	0	1571.84	Q6PR54	Q6PR54	Rif1	Telomere-associated protein RIF1	2	9.4491e-09	170.89	1.0649	NaN	1	NaN	NaN	0	NaN	NaN	0	2.717	NaN	1
GATALPLR	0	797.476	Q4JIM5	Q4JIM5	Abl2	Abelson tyrosine-protein kinase 2	2	0.0091082	79.146	NaN	NaN	0	NaN	NaN	0	NaN	NaN	0	NaN	NaN	0
GATEITTTITK	0	1134.61	CON__ENSEMBL:ENSBTAP00000024146	CON__ENSEMBL:ENSBTAP00000024146			2	7.2304e-05	130.66	NaN	NaN	0	NaN	NaN	0	NaN	NaN	0	NaN	NaN	0
GATELTHEDYMEGILEVQAK	0	2233.06	O88685	O88685	Psmc3	26S protease regulatory subunit 6A	2;3	4.749e-52	275.42	0.89245	29.765	2	NaN	NaN	0	4.6383	NaN	1	NaN	NaN	0
GATGGSSSSGSGAGSCCLGAEGGADPR	0	2368.96	D3YWQ0	D3YWQ0	Dgki	Diacylglycerol kinase	2	8.9984e-42	233.79	NaN	NaN	0	NaN	NaN	0	NaN	NaN	0	NaN	NaN	0
GATIPYHPSLSLGTVLLSANQGFSVQGQYGAVTPAEVTK	0	3958.05	P57724	P57724	Pcbp4	Poly(rC)-binding protein 4	3	0.0021528	42.262	NaN	NaN	0	NaN	NaN	0	NaN	NaN	0	NaN	NaN	0
GATPEPSAPSAPPPAPEPSAPCAPEQWPAGEEPVR	0	3530.64	Q8C0E3	Q8C0E3	Trim47	Tripartite motif-containing protein 47	3	0.0030806	45.22	NaN	NaN	0	NaN	NaN	0	NaN	NaN	0	NaN	NaN	0
GATPQTGLK	0	871.476	Q9CZJ1	Q9CZJ1	Utp11l	Probable U3 small nucleolar RNA-associated protein 11	2	0.0022895	93.374	NaN	NaN	0	NaN	NaN	0	NaN	NaN	0	NaN	NaN	0
GATPTYIEEDDVDNYSIHDVVMPLPGFDVIYPK	0	3708.75	B7ZNL8	B7ZNL8	Pus7		3;4	5.9412e-10	99.789	0.73715	NaN	1	2.8089	3.4866	2	4.7814	45.762	2	NaN	NaN	0
GATPYGGVK	0	848.439	Q8QZT1	Q8QZT1	Acat1	Acetyl-CoA acetyltransferase, mitochondrial	2	0.069488	47.082	NaN	NaN	0	NaN	NaN	0	5.9836	NaN	1	NaN	NaN	0
GATQGPSTGTVPQATK	0	1499.76	Q8R1N0	Q8R1N0	Znf830	Zinc finger protein 830	2	1.5762e-19	211.38	NaN	NaN	0	0.31401	NaN	1	NaN	NaN	0	NaN	NaN	0
GATQQILDEAER	0	1329.65	P80314	P80314	Cct2	T-complex protein 1 subunit beta	2	2.22e-25	270.72	0.93909	NaN	1	1.4236	55.274	4	2.5112	107.73	3	2.9809	93.055	4
GATSIVYR	0	865.466	P08414	P08414	Camk4	Calcium/calmodulin-dependent protein kinase type IV	2	0.0055241	88.029	1.1386	NaN	1	1.2346	NaN	1	1.8602	NaN	1	1.9275	NaN	1
GATSSFLDR	0	952.461	Q8R1M0	Q8R1M0	Hmces	Embryonic stem cell-specific 5-hydroxymethylcytosine-binding protein	2	0.0083889	74.486	NaN	NaN	0	5.4625	NaN	1	NaN	NaN	0	NaN	NaN	0
GATTIDGAGFGIDRPAELSKEDDEYEAFR	1	3129.45	Q8CH02	Q8CH02	Sugp1	SURP and G-patch domain-containing protein 1	3	2.3795e-08	118.75	1.8769	NaN	1	NaN	NaN	0	NaN	NaN	0	NaN	NaN	0
GATTNICYNVLDR	0	1495.71	Q9QXG4	Q9QXG4	Acss2	Acetyl-coenzyme A synthetase, cytoplasmic	2	6.0717e-08	152.7	0.37387	NaN	1	0.93651	NaN	1	NaN	NaN	0	5.2874	NaN	1
GATVAFLNDEVWNLSNAQQGK	0	2261.11	Q921W4	Q921W4	Cryzl1	Quinone oxidoreductase-like protein 1	2;3	2.2297e-22	200.16	NaN	NaN	0	3.1504	NaN	1	6.0365	11.321	2	NaN	NaN	0
GATVLAVDEEGHTPALACAPNK	0	2220.08	Q8BTI7	Q8BTI7	Ankrd52	Serine/threonine-protein phosphatase 6 regulatory ankyrin repeat subunit C	2;3	3.4049e-43	220.14	NaN	NaN	0	NaN	NaN	0	NaN	NaN	0	NaN	NaN	0
GATVLPANPPGSAGSGK	0	1479.77	Q3B7Z2	Q3B7Z2	Osbp	Oxysterol-binding protein 1	2	4.6093e-05	114.82	0.56489	4.8042	2	2.5767	NaN	1	5.1371	NaN	1	5.9367	NaN	1
GATYGKPVHHGVNQLK	0	1704.91	E9QAZ2;Q9CZM2	E9QAZ2	Gm10020;Rpl15	Ribosomal protein L15;60S ribosomal protein L15	2;3;4	4.8406e-37	255.16	1.3515	11.694	14	4.6312	81.139	14	10.811	151.37	12	13.202	162.99	5
GAVAIADAVR	0	941.529	P46061	P46061	Rangap1	Ran GTPase-activating protein 1	2	9.0542e-06	129.65	2.0216	7.7395	2	10.031	1.3963	2	43.367	NaN	1	23.614	5.6991	2
GAVASVTFDDFHK	0	1392.67	Q9EQK5	Q9EQK5	Mvp	Major vault protein	2;3	6.15e-11	172.88	0.62239	4.7304	2	3.267	29.723	2	NaN	NaN	0	NaN	NaN	0
GAVDAAVPTNIIAAK	0	1409.79	Q8BVE3	Q8BVE3	Atp6v1h	V-type proton ATPase subunit H	2	2.1824e-05	123.01	NaN	NaN	0	NaN	NaN	0	24.949	NaN	1	NaN	NaN	0
GAVDALAAALAHISGASSFEPR	0	2110.08	Q99MJ9	Q99MJ9	Ddx50	ATP-dependent RNA helicase DDX50	3	1.575e-08	121.25	1.3637	NaN	1	4.2246	NaN	1	3.4313	NaN	1	1.8585	NaN	1
GAVDDDVAEADIISTVEFNHSGELLATGDK	0	3087.45	Q6P1F6	Q6P1F6	Ppp2r2a	Serine/threonine-protein phosphatase 2A 55 kDa regulatory subunit B alpha isoform	3	8.6391e-33	202.98	NaN	NaN	0	NaN	NaN	0	NaN	NaN	0	NaN	NaN	0
GAVDGGLSIPHSTK	0	1337.69	P47962	P47962	Rpl5	60S ribosomal protein L5	2;3	3.5847e-24	232.19	1.236	13.101	3	2.7728	86.133	5	5.338	136.9	4	4.9359	101.61	5
GAVDIPAAASFK	0	1145.61	Q9CWJ9	Q9CWJ9	Atic	Bifunctional purine biosynthesis protein PURH;Phosphoribosylaminoimidazolecarboxamide formyltransferase;IMP cyclohydrolase	2	1.1664e-05	123.63	0.6868	NaN	1	2.648	NaN	1	6.6216	NaN	1	28.031	NaN	1
GAVDLSLYPR	0	1089.58	O88559	O88559	Men1	Menin	2	6.0361e-05	139.97	1.4837	NaN	1	NaN	NaN	0	NaN	NaN	0	0.95783	NaN	1
GAVEAAHQAAPGWGAQSPR	0	1859.9	Q571I9	Q571I9	Aldh16a1	Aldehyde dehydrogenase family 16 member A1	2;3	1.2526e-73	308	0.55847	34.8	3	3.255	4.972	2	7.8883	NaN	1	NaN	NaN	0
GAVEALAAALAHISGATSVDQR	0	2107.1	Q9JIK5	Q9JIK5	Ddx21	Nucleolar RNA helicase 2	2;3;4	1.6408e-98	329.06	0.97387	11.715	3	4.2299	3.7593	3	10.752	34.164	2	8.449	NaN	1
GAVEIIFK	0	875.512	Q99MN9	Q99MN9	Pccb	Propionyl-CoA carboxylase beta chain, mitochondrial	2	0.010065	77.741	NaN	NaN	0	NaN	NaN	0	NaN	NaN	0	NaN	NaN	0
GAVFPFLESESGR	0	1394.68	Q9D4V4	Q9D4V4	Taf1d	TATA box-binding protein-associated factor RNA polymerase I subunit D	2	7.7311e-05	126.39	NaN	NaN	0	NaN	NaN	0	NaN	NaN	0	NaN	NaN	0
GAVGALLVYDIAK	0	1288.74	P46638;P62492	P62492	Rab11b;Rab11a	Ras-related protein Rab-11B;Ras-related protein Rab-11A	2;3	9.5213e-06	133.23	1.0041	14.848	2	3.4901	14.616	4	7.3243	52.041	2	37.623	217.95	3
GAVGASVTSSTHEK	0	1329.65	P59470	P59470	Polr3b	DNA-directed RNA polymerase III subunit RPC2	2;3	0.00071854	92.866	NaN	NaN	0	NaN	NaN	0	NaN	NaN	0	NaN	NaN	0
GAVGATIGGVAWIGGK	0	1412.78	Q9DAM7	Q9DAM7	Tmem263	Transmembrane protein 263	2	3.8407e-06	129.89	NaN	NaN	0	NaN	NaN	0	NaN	NaN	0	NaN	NaN	0
GAVGGTFDR	0	878.425	Q9DBL7	Q9DBL7	Coasy	Bifunctional coenzyme A synthase;Phosphopantetheine adenylyltransferase;Dephospho-CoA kinase	2	0.0013147	98.458	NaN	NaN	0	NaN	NaN	0	NaN	NaN	0	3.0805	NaN	1
GAVGLSGDPSSLESQMR	0	1689.8	Q6ZWR6	Q6ZWR6	Syne1	Nesprin-1	2	2.3662e-10	172.09	NaN	NaN	0	NaN	NaN	0	NaN	NaN	0	NaN	NaN	0
GAVGNCVTTMVHNHYASSK	0	2031.93	Q62036	Q62036	Cep131	Centrosomal protein of 131 kDa	3	3.2843e-07	123.19	1.2744	22.605	2	NaN	NaN	0	5.9878	NaN	1	NaN	NaN	0
GAVHQLCQSLAGK	0	1367.7	Q8BVI4	Q8BVI4	Qdpr	Dihydropteridine reductase	2;3	1.089e-22	240.37	0.57254	13.301	4	2.2203	42.185	3	5.5491	11.343	4	27.639	15.234	2
GAVIATELK	0	900.528	O70194	O70194	Eif3d	Eukaryotic translation initiation factor 3 subunit D	1;2	0.00041329	127.02	1.1991	NaN	1	5.0095	NaN	1	13.856	NaN	1	NaN	NaN	0
GAVIDQLGGDLNSTPLHWAIR	0	2232.17	Q9CWU2	Q9CWU2	Zdhhc13	Palmitoyltransferase ZDHHC13	3	3.6107e-07	124.35	1.9952	NaN	1	NaN	NaN	0	NaN	NaN	0	NaN	NaN	0
GAVIEHVDHSGMRPLDR	0	1887.94	Q0VGY8	Q0VGY8	Tanc1	Protein TANC1	3;4	7.3903e-10	160.47	1.3406	10.31	2	4.9186	NaN	1	NaN	NaN	0	NaN	NaN	0
GAVITQIR	0	856.513	Q8VDJ3	Q8VDJ3	Hdlbp	Vigilin	2	0.0065117	80.462	1.7427	14.461	2	NaN	NaN	0	NaN	NaN	0	NaN	NaN	0
GAVIVVSHDAR	0	1122.61	Q6P542	Q6P542	Abcf1	ATP-binding cassette sub-family F member 1	2	0.00018113	116.3	NaN	NaN	0	3.9017	NaN	1	13.022	NaN	1	14.1	NaN	1
GAVLAAVSSHK	0	1038.58	O70589	O70589	Cask	Peripheral plasma membrane protein CASK	2	1.8567e-06	134.26	0.83095	NaN	1	3.6842	NaN	1	11.088	NaN	1	NaN	NaN	0
GAVLFGLDPAVIK	0	1298.76	Q8K0U4	Q8K0U4	Hspa12a	Heat shock 70 kDa protein 12A	2	0.0013833	79.16	0.57061	NaN	1	1.627	NaN	1	5.0182	NaN	1	NaN	NaN	0
GAVLFGQAPGVVR	0	1269.72	Q9CZJ2	Q9CZJ2	Hspa12b	Heat shock 70 kDa protein 12B	2	6.3965e-05	129.29	NaN	NaN	0	NaN	NaN	0	1.0701	NaN	1	NaN	NaN	0
GAVLGHEVGYCIR	0	1429.71	A2ACQ1	A2ACQ1	Dhx35		2;3	0.0058167	59.185	0.72257	5.1191	2	NaN	NaN	0	NaN	NaN	0	NaN	NaN	0
GAVLHHLVNK	0	1086.63	Q8K327	Q8K327	Champ1	Chromosome alignment-maintaining phosphoprotein 1	2	2.7378e-07	198.64	3.0015	6.0797	2	18.474	2.9152	2	3.6829	152.75	2	4.5823	79.542	2
GAVLPHFNVLFDGLSK	0	1712.92	Q80WQ2	Q80WQ2	Vac14	Protein VAC14 homolog	2;3	4.0558e-21	210.41	0.65054	1.8349	2	2.5761	23.725	2	NaN	NaN	0	10.405	72.97	2
GAVLVCDMSSNFLSRPVDVSK	0	2280.12	Q99K85	Q99K85	Psat1	Phosphoserine aminotransferase	2;3	1.04e-65	281.68	0.70274	17.884	3	3.1701	NaN	1	14.594	NaN	1	4.0156	NaN	1
GAVMIVYPMGLPPYDPIR	0	1988.03	Q8BL95	Q8BL95		UPF0769 protein C21orf59 homolog	2	3.3735e-05	96.745	NaN	NaN	0	NaN	NaN	0	NaN	NaN	0	NaN	NaN	0
GAVPGVLRPQEAAGK	0	1448.81	Q8R3C6	Q8R3C6	Rbm19	Probable RNA-binding protein 19	2;3	2.428e-05	121.01	1.0917	NaN	1	2.3565	NaN	1	1.0058	49.185	2	NaN	NaN	0
GAVPPSIQDLTDHDLFAIK	0	2036.06	Q5U4C3	Q5U4C3	Scaf1	Splicing factor, arginine/serine-rich 19	3	8.512e-05	89.049	NaN	NaN	0	NaN	NaN	0	3.3019	NaN	1	3.8265	NaN	1
GAVPYVQAFDSLLANPVAEYLK	0	2364.24	P40124	P40124	Cap1	Adenylyl cyclase-associated protein 1	2;3	5.6506e-15	169.92	0.60214	1.9071	3	2.5913	11.327	2	NaN	NaN	0	4.8457	NaN	1
GAVQFVTQYQHSSGQR	0	1791.87	Q01405	Q01405	Sec23a	Protein transport protein Sec23A	2;3	5.0383e-61	309.17	0.86955	10.15	10	3.1956	28.65	8	4.9807	94.081	6	7.4905	89.223	4
GAVSAEQVIAGFNR	0	1417.73	O70591	O70591	Pfdn2	Prefoldin subunit 2	2;3	7.2901e-55	308.92	1.2161	14.688	3	5.941	34.401	3	20.422	17.52	2	16.965	16.419	2
GAVSAVQQELDK	0	1243.64	O08663	O08663	Metap2	Methionine aminopeptidase 2	2	8.2693e-08	213.03	NaN	NaN	0	1.9493	NaN	1	2.6792	NaN	1	NaN	NaN	0
GAVSAVQQELDKESGALVDEVAK	1	2342.2	O08663	O08663	Metap2	Methionine aminopeptidase 2	2;3;4	2.3264e-114	366.98	1.4239	9.8019	2	14.927	180.42	4	1.0255	181.28	3	15.091	97.412	3
GAVSELEHVPDAVLCDVR	0	1964.96	Q8BIA4	Q8BIA4	Fbxw8	F-box/WD repeat-containing protein 8	2;3	1.6342e-16	192.18	2.8778	NaN	1	4.9819	NaN	1	NaN	NaN	0	NaN	NaN	0
GAVSSALYMAWLEALSK	0	1795.92	P55012	P55012	Slc12a2	Solute carrier family 12 member 2	3	0.00020173	89.311	NaN	NaN	0	NaN	NaN	0	NaN	NaN	0	NaN	NaN	0
GAVSSHEAVVDLSGFCK	0	1761.84	G5E8B9	G5E8B9	Zbtb11		2	1.3569e-15	183.89	NaN	NaN	0	NaN	NaN	0	NaN	NaN	0	NaN	NaN	0
GAVTGCEDCLAALLDHDAFVLCR	0	2562.17	Q8BTI7	Q8BTI7	Ankrd52	Serine/threonine-protein phosphatase 6 regulatory ankyrin repeat subunit C	3	5.421e-15	172	7.2503	NaN	1	30.31	NaN	1	NaN	NaN	0	68.311	NaN	1
GAVTGHEECVDALLQHGAK	0	1990.95	Q505D1	Q505D1	Ankrd28	Serine/threonine-protein phosphatase 6 regulatory ankyrin repeat subunit A	2;3	1.8711e-18	195.77	0.75649	NaN	1	3.6203	NaN	1	1.7513	NaN	1	1.2926	NaN	1
GAVVEVVQK	0	927.539	A2AAY5	A2AAY5	Sh3pxd2b	SH3 and PX domain-containing protein 2B	2	0.0043118	84.916	0.58319	NaN	1	NaN	NaN	0	8.014	NaN	1	NaN	NaN	0
GAVVGIDLGTTNSCVAVMEGK	0	2077.02	P38647	P38647	Hspa9	Stress-70 protein, mitochondrial	2	1.0949e-65	280.87	0.7119	5.6085	5	2.8418	23.777	4	5.9779	7.9743	3	11.783	NaN	1
GAVVHYTILNNHIYR	0	1768.94	G5E897	G5E897	Kdelc2		2;3;4	1.7597e-24	218.31	0.89163	13.01	3	4.1765	19.147	2	6.7848	20.394	2	NaN	NaN	0
GAVVNATDYHGSTPLHLACQK	0	2238.09	Q3UMR0	Q3UMR0	Ankrd27	Ankyrin repeat domain-containing protein 27	3	7.0713e-15	156.85	1.275	20.73	2	3.2504	NaN	1	NaN	NaN	0	NaN	NaN	0
GAVVPPVHDIYR	0	1321.71	Q99LI7	Q99LI7	Cstf3	Cleavage stimulation factor subunit 3	2;3	0.0032548	80.755	NaN	NaN	0	2.1714	NaN	1	NaN	NaN	0	NaN	NaN	0
GAVVVGSVGFGK	0	1075.6	Q0VGY8	Q0VGY8	Tanc1	Protein TANC1	2	0.0038525	79.148	NaN	NaN	0	NaN	NaN	0	NaN	NaN	0	NaN	NaN	0
GAVWGATLNK	0	1015.55	Q9Z1Z2	Q9Z1Z2	Strap	Serine-threonine kinase receptor-associated protein	2	8.4096e-06	130.28	1.3153	NaN	1	5.783	NaN	1	25.828	NaN	1	1.2071	42.909	2
GAVWLNINYLALGALHHYGHVEGPHK	0	2865.48	Q80UM7	Q80UM7	Mogs	Mannosyl-oligosaccharide glucosidase	4;5	5.3467e-19	160.69	NaN	NaN	0	NaN	NaN	0	NaN	NaN	0	NaN	NaN	0
GAVWTVDEVEFQK	0	1506.74	P58462	P58462	Foxp1	Forkhead box protein P1	2	0.022037	58.63	NaN	NaN	0	6.0824	NaN	1	15.839	NaN	1	NaN	NaN	0
GAVYADNMEFEQCIK	0	1773.77	Q9Z2G0	Q9Z2G0	Fem1b	Protein fem-1 homolog B	2	0.0002254	97.911	NaN	NaN	0	NaN	NaN	0	NaN	NaN	0	NaN	NaN	0
GAVYSFDPVGSYQR	0	1544.73	O09061	O09061	Psmb1	Proteasome subunit beta type-1	2	1.3802e-20	210.08	1.0016	45.076	2	2.6917	0.98696	2	7.5116	23.801	2	23.63	160.92	2
GAVYSMVEFNGK	0	1300.61	Q3U1J4	Q3U1J4	Ddb1	DNA damage-binding protein 1	2	7.732e-06	153.24	NaN	NaN	0	4.8974	NaN	1	9.3928	NaN	1	4.7124	NaN	1
GAVYVSEELSK	0	1180.6	Q9WTQ5	Q9WTQ5	Akap12	A-kinase anchor protein 12	2	0.00029157	111.46	0.79616	13.913	2	2.4681	NaN	1	NaN	NaN	0	NaN	NaN	0
GAWDWSMLWK	0	1278.59	Q80VA0	Q80VA0	Galnt7	N-acetylgalactosaminyltransferase 7	2	2.2644e-06	136.27	0.46557	NaN	1	1.4854	NaN	1	NaN	NaN	0	NaN	NaN	0
GAWPSILLSVQNVIDCGNAGSCEGGNDLPVWEYAHK	0	3912.82	Q9WUU7	Q9WUU7	Ctsz	Cathepsin Z	3	8.4827e-77	268.87	1.3354	NaN	1	1.7969	NaN	1	NaN	NaN	0	NaN	NaN	0
GAWSIPWK	0	943.492	O35465	O35465	Fkbp8	Peptidyl-prolyl cis-trans isomerase FKBP8	2	0.0013961	114.19	NaN	NaN	0	NaN	NaN	0	NaN	NaN	0	NaN	NaN	0
GAWSNVLR	0	901.477	P48962;P51881	P48962	Slc25a4;Slc25a5	ADP/ATP translocase 1;ADP/ATP translocase 2;ADP/ATP translocase 2, N-terminally processed	2	0.00011734	172.39	0.64977	17.087	6	2.6804	9.2761	6	6.236	26.026	5	28.972	258.33	6
GAYEQVIK	0	906.481	Q80XR2	Q80XR2	Atp2c1	Calcium-transporting ATPase type 2C member 1	2	0.02749	63.054	NaN	NaN	0	1.0814	NaN	1	NaN	NaN	0	NaN	NaN	0
GAYGALMDEEDEGSKFCEEDIDQILLR	1	3102.38	A2AJK6	A2AJK6	Chd7	Chromodomain-helicase-DNA-binding protein 7	3	2.2176e-06	95.71	NaN	NaN	0	NaN	NaN	0	NaN	NaN	0	NaN	NaN	0
GAYGFPVTTQASAPASMGHLTR	0	2219.08	Q4QY64	Q4QY64	Atad5	ATPase family AAA domain-containing protein 5	3	0.00019339	75.646	NaN	NaN	0	2.3224	NaN	1	NaN	NaN	0	NaN	NaN	0
GAYGGGYGGYDDYGGYNDGYGFGSDR	0	2659.02	P70333	P70333	Hnrnph2	Heterogeneous nuclear ribonucleoprotein H2	2	1.9865e-65	263.49	NaN	NaN	0	NaN	NaN	0	NaN	NaN	0	NaN	NaN	0
GAYGGGYGGYDDYNGYNDGYGFGSDR	0	2716.04	O35737	O35737	Hnrnph1	Heterogeneous nuclear ribonucleoprotein H;Heterogeneous nuclear ribonucleoprotein H, N-terminally processed	2	1.7057e-119	358.85	NaN	NaN	0	NaN	NaN	0	NaN	NaN	0	NaN	NaN	0
GAYIELALQTYQEIVTSHSAAS	0	2351.16	Q9CXW2	Q9CXW2	Mrps22	28S ribosomal protein S22, mitochondrial	2	1.1913e-14	162.48	NaN	NaN	0	NaN	NaN	0	NaN	NaN	0	NaN	NaN	0
GAYIHALDNGLFTLGAPHR	0	2022.04	P97376	P97376	Frg1	Protein FRG1	2;3;4	3.6436e-40	264	1.9366	28.689	3	19.38	100.23	4	4.4943	NaN	1	6.9229	166.28	2
GAYIYNTLMEFIR	0	1589.79	Q9D0R2	Q9D0R2	Tars	Threonine--tRNA ligase, cytoplasmic	2;3	4.6598e-13	189.18	0.65684	4.8637	2	2.4035	NaN	1	11.817	NaN	1	NaN	NaN	0
GAYLNALK	0	848.476	P70398	P70398	Usp9x	Probable ubiquitin carboxyl-terminal hydrolase FAF-X	2	0.0042708	89.903	0.67302	NaN	1	2.7597	NaN	1	NaN	NaN	0	NaN	NaN	0
GAYQDFNGMDR	0	1272.52	O88291	O88291	Znf326	DBIRD complex subunit ZNF326	2	0.00052437	105.4	1.3647	NaN	1	4.1594	NaN	1	6.3652	NaN	1	NaN	NaN	0
GAYSLSIR	0	865.466	Q04736;P39688	Q04736	Yes1;Fyn	Tyrosine-protein kinase Yes;Tyrosine-protein kinase Fyn	2	0.030599	60.709	NaN	NaN	0	NaN	NaN	0	NaN	NaN	0	NaN	NaN	0
GAYSVGPLHSDLEYTVNSQK	0	2164.04	Q6GQT9	Q6GQT9	Nomo1	Nodal modulator 1	2;3	8.5051e-63	313.31	0.81718	NaN	1	2.696	NaN	1	7.0644	NaN	1	16.482	NaN	1
GAYTLVTFSAK	0	1156.61	P70699	P70699	Gaa	Lysosomal alpha-glucosidase	2	5.6243e-05	133.13	1.3078	22.851	2	NaN	NaN	0	5.9775	NaN	1	NaN	NaN	0
GCAFAQFMTQEAAQK	0	1686.75	Q8CGC6	Q8CGC6	Rbm28	RNA-binding protein 28	2	5.1963e-21	254.24	1.4484	NaN	1	6.0897	17.31	2	7.2941	NaN	1	12.346	NaN	1
GCAFCGGLGHR	0	1190.51	Q91VN6	Q91VN6	Ddx41	Probable ATP-dependent RNA helicase DDX41	2	0.0024143	87.251	NaN	NaN	0	NaN	NaN	0	NaN	NaN	0	NaN	NaN	0
GCAFLTYCER	0	1275.54	Q7TSY6	Q7TSY6	Celf4	CUGBP Elav-like family member 4	2	4.1629e-05	157.68	2.1189	NaN	1	NaN	NaN	0	NaN	NaN	0	NaN	NaN	0
GCAFVTFTTR	0	1158.55	P28659	P28659	Celf1	CUGBP Elav-like family member 1	2	2.9481e-06	147.19	0.91574	34.212	4	4.0412	4.5011	2	NaN	NaN	0	5.534	185.52	2
GCALADHLLHTQPHDGAAAGDAEAK	0	2525.17	Q64514	Q64514	Tpp2	Tripeptidyl-peptidase 2	3;4;5	1.6339e-89	305.56	0.66162	16.238	3	3.0088	44.523	4	6.7424	1.6736	2	15.918	NaN	1
GCALQCAILSPAFK	0	1534.76	Q61316;Q61699;P48722	Q61316	Hspa4;Hsph1;Hspa4l	Heat shock 70 kDa protein 4;Heat shock protein 105 kDa;Heat shock 70 kDa protein 4L	2;3	8.3871e-29	240.08	0.66632	5.6161	2	2.7078	7.8588	2	7.4933	158.09	4	21.914	237.78	2
GCANMTYR	0	971.395	Q8BH79	Q8BH79	Ano10	Anoctamin-10	2	0.0063233	85.265	NaN	NaN	0	NaN	NaN	0	NaN	NaN	0	NaN	NaN	0
GCAVVEFK	0	908.443	Q9D0E1	Q9D0E1	Hnrnpm	Heterogeneous nuclear ribonucleoprotein M	2	0.0048833	87.323	0.69404	NaN	1	2.8056	NaN	1	8.2105	NaN	1	29.235	NaN	1
GCAYIVMVHR	0	1204.58	Q6PFF0	Q6PFF0	Scaf4		2;3	0.00027162	114.6	1.1225	NaN	1	NaN	NaN	0	NaN	NaN	0	37.708	NaN	1
GCAYVCMVHR	0	1251.53	Q6DID3	Q6DID3	Scaf8	Protein SCAF8	2;3	9.3614e-09	160.91	NaN	NaN	0	NaN	NaN	0	NaN	NaN	0	NaN	NaN	0
GCCFVTFYTR	0	1309.56	P28659;Q9Z0H4	P28659	Celf1;Celf2	CUGBP Elav-like family member 1;CUGBP Elav-like family member 2	2	1.2162e-05	164.77	NaN	NaN	0	3.9023	28.951	2	18.588	NaN	1	NaN	NaN	0
GCCQDAWSLSGK	0	1367.56	Q9JIB0	Q9JIB0	Rangrf	Ran guanine nucleotide release factor	2	0.00023047	111.61	NaN	NaN	0	NaN	NaN	0	NaN	NaN	0	NaN	NaN	0
GCCTIADHINGATNYFFSPTK	0	2373.05	Q8C525	Q8C525	Mb21d2	Protein MB21D2	3	1.3067e-05	105	NaN	NaN	0	NaN	NaN	0	NaN	NaN	0	NaN	NaN	0
GCDCLVLEPSEMIVVENSKDNEDSILQR	1	3248.5	Q5NCJ1	Q5NCJ1	Rapgef6		3	0.0080035	48.422	NaN	NaN	0	NaN	NaN	0	NaN	NaN	0	NaN	NaN	0
GCDEGFQPLGEVIK	0	1547.73	Q99MR1	Q99MR1	Gigyf1	PERQ amino acid-rich with GYF domain-containing protein 1	2	7.9471e-08	158.56	NaN	NaN	0	NaN	NaN	0	NaN	NaN	0	NaN	NaN	0
GCDLLQEVSVTIR	0	1488.76	O88738	O88738	Birc6	Baculoviral IAP repeat-containing protein 6	2	0.00019126	113.38	1.1938	NaN	1	2.9797	NaN	1	NaN	NaN	0	NaN	NaN	0
GCDSNFIENVLGYPDFASIPQK	0	2470.15	Q80ZX0	Q80ZX0	Sec24b		2;3	2.017e-21	187.56	0.7801	1.7549	2	2.0298	51.344	2	6.3265	NaN	1	NaN	NaN	0
GCDSYMVYLFDK	0	1496.63	Q60680	Q60680	Chuk	Inhibitor of nuclear factor kappa-B kinase subunit alpha	2	0.00060726	94.616	1.3606	NaN	1	3.8381	NaN	1	NaN	NaN	0	NaN	NaN	0
GCDVVVIPAGVPR	0	1337.71	P08249	P08249	Mdh2	Malate dehydrogenase, mitochondrial	2;3	1.9218e-07	139.02	0.6597	9.6106	3	2.6785	11.995	3	5.2047	20.321	3	21.117	297.56	2
GCEGGTTSDQSSPVLPAAAIENK	0	2288.06	E9Q394	E9Q394	Akap13		2	1.8718e-29	199.58	NaN	NaN	0	NaN	NaN	0	NaN	NaN	0	NaN	NaN	0
GCEIQGMLDDK	0	1264.54	Q8CFQ3	Q8CFQ3	Aqr	Intron-binding protein aquarius	2	4.9794e-06	127.4	1.0298	NaN	1	3.5131	NaN	1	12.64	NaN	1	NaN	NaN	0
GCEQVEAIEYYTK	0	1588.71	Q3TWI9	Q3TWI9	Tmem63b	CSC1-like protein 2	2	0.00015336	115.33	NaN	NaN	0	NaN	NaN	0	NaN	NaN	0	NaN	NaN	0
GCEVIQEIK	0	1074.54	O08848	O08848	Trove2	60 kDa SS-A/Ro ribonucleoprotein	2	0.00014611	148.38	1.2579	NaN	1	1.4448	NaN	1	2.4576	NaN	1	1.1151	NaN	1
GCEVTPDVNISGQK	0	1502.7	Q8CIB5	Q8CIB5	Fermt2	Fermitin family homolog 2	2	9.0393e-08	146.71	1.029	NaN	1	4.9438	NaN	1	5.2926	NaN	1	4.127	NaN	1
GCEVVVSGK	0	933.459	P62908	P62908	Rps3	40S ribosomal protein S3	2	0.0014928	93.162	NaN	NaN	0	NaN	NaN	0	7.9233	NaN	1	NaN	NaN	0
GCFAVPMVHSTFLIDLR	0	1961.99	Q8K297	Q8K297	Colgalt1	Procollagen galactosyltransferase 1	2;3	1.599e-09	162.22	0.47624	NaN	1	NaN	NaN	0	NaN	NaN	0	NaN	NaN	0
GCFCLDFSHNGR	0	1468.6	Q8K3E5	Q8K3E5	Ahi1	Jouberin	3	0.0019486	72.958	NaN	NaN	0	NaN	NaN	0	NaN	NaN	0	NaN	NaN	0
GCFHVPR	0	871.412	P82343	P82343	Renbp	N-acylglucosamine 2-epimerase	2	0.037289	65.263	NaN	NaN	0	NaN	NaN	0	NaN	NaN	0	15.727	NaN	1
GCFMLDPVGMCPVEPVVPVEPYPMSR	0	2962.36	Q8BSP2	Q8BSP2	Ncaph2	Condensin-2 complex subunit H2	3	8.8863e-05	78.837	NaN	NaN	0	NaN	NaN	0	NaN	NaN	0	NaN	NaN	0
GCFSDLDLIDNLGSAMMLSDR	0	2329.04	Q8R480	Q8R480	Nup85	Nuclear pore complex protein Nup85	2;3	3.516e-53	275.23	NaN	NaN	0	NaN	NaN	0	NaN	NaN	0	17.358	NaN	1
GCFVFKPDFK	0	1243.61	Q9JK30	Q9JK30	Orc3	Origin recognition complex subunit 3	3	0.00041664	93.556	0.69578	NaN	1	3.0766	NaN	1	NaN	NaN	0	6.6613	NaN	1
GCFYPHAFNVK	0	1338.62	Q99LI9	Q99LI9	Clp1	Polyribonucleotide 5-hydroxyl-kinase Clp1	3	0.036977	47.559	NaN	NaN	0	NaN	NaN	0	NaN	NaN	0	NaN	NaN	0
GCFYSPPYLDDYGETDQGLR	0	2352	Q6WKZ8	Q6WKZ8	Ubr2	E3 ubiquitin-protein ligase UBR2	2	1.2977e-14	170.79	1.9638	NaN	1	NaN	NaN	0	NaN	NaN	0	NaN	NaN	0
GCGGTDIELDAAR	0	1333.59	Q8CFK2	Q8CFK2	Brf1	Transcription factor IIIB 90 kDa subunit	2	0.0011083	86.344	NaN	NaN	0	NaN	NaN	0	NaN	NaN	0	NaN	NaN	0
GCGGVITLNRPK	0	1270.68	Q8QZS1	Q8QZS1	Hibch	3-hydroxyisobutyryl-CoA hydrolase, mitochondrial	2;3	8.4932e-05	128.86	0.73221	NaN	1	1.9341	14.86	2	1.8939	NaN	1	NaN	NaN	0
GCGPCLR	0	818.353	Q8CDN6	Q8CDN6	Txnl1	Thioredoxin-like protein 1	2	0.011234	88.627	1.1291	NaN	1	NaN	NaN	0	18.864	NaN	1	NaN	NaN	0
GCGPEKDHVYLQLHHLPPEQLATR	1	2794.4	Q8K2B3	Q8K2B3	Sdha	Succinate dehydrogenase [ubiquinone] flavoprotein subunit, mitochondrial	4	9.6799e-10	129.78	0.51894	0.47118	2	2.1223	NaN	1	3.5528	NaN	1	NaN	NaN	0
GCGQLDLLGVPFASLK	0	1673.88	Q8BIW9	Q8BIW9	Chtf18	Chromosome transmission fidelity protein 18 homolog	2	5.5255e-07	145.81	NaN	NaN	0	NaN	NaN	0	3.0825	NaN	1	NaN	NaN	0
GCGTSLDLLR	0	1090.54	Q9CPR5	Q9CPR5	Mrpl15	39S ribosomal protein L15, mitochondrial	2	1.3843e-05	124.98	1.2399	NaN	1	3.4662	NaN	1	2.4089	NaN	1	3.2441	NaN	1
GCGTYVPLSQR	0	1236.59	O54785	O54785	Limk2	LIM domain kinase 2	2	0.0065183	73.985	NaN	NaN	0	NaN	NaN	0	NaN	NaN	0	NaN	NaN	0
GCGVGQMDWAQDLGLR	0	1761.79	P58871	P58871	Tnks1bp1	182 kDa tankyrase-1-binding protein	2	1.5867e-25	218.75	NaN	NaN	0	3.421	NaN	1	NaN	NaN	0	NaN	NaN	0
GCGVVEFK	0	894.427	Q8C854	Q8C854	Myef2	Myelin expression factor 2	2	0.0086317	77.282	NaN	NaN	0	NaN	NaN	0	NaN	NaN	0	NaN	NaN	0
GCGVVEFKDEEFVK	1	1641.77	Q8C854	Q8C854	Myef2	Myelin expression factor 2	2;3	2.5721e-15	206.58	0.88895	21.062	2	4.0215	NaN	1	5.8826	41.163	2	48.001	NaN	1
GCGVVEFKDEEFVKK	2	1769.87	Q8C854	Q8C854	Myef2	Myelin expression factor 2	3	0.0002356	99.566	1.0367	NaN	1	4.6816	NaN	1	8.1896	NaN	1	40.791	NaN	1
GCGYYGNPAWQGFCSK	0	1850.75	Q9JM13	Q9JM13	Rabgef1	Rab5 GDP/GTP exchange factor	2	2.4873e-13	181.66	NaN	NaN	0	NaN	NaN	0	NaN	NaN	0	NaN	NaN	0
GCHIYCHRPK	0	1326.61	Q91YE5	Q91YE5	Baz2a	Bromodomain adjacent to zinc finger domain protein 2A	3	0.0029179	73.233	NaN	NaN	0	11.78	NaN	1	13.115	NaN	1	7.9596	NaN	1
GCHLFAAGK	0	959.465	P49025	P49025	Cit	Citron Rho-interacting kinase	2	0.0011889	100.74	2.4206	NaN	1	2.9733	NaN	1	NaN	NaN	0	NaN	NaN	0
GCHLLHILNCVHLNLR	0	1968.03	Q8K2X3	Q8K2X3	Obfc1	CST complex subunit STN1	4	0.00123	73.887	NaN	NaN	0	NaN	NaN	0	NaN	NaN	0	NaN	NaN	0
GCHLLVATPGR	0	1179.62	Q62095;Q62167;P16381	Q62167	Ddx3y;Ddx3x;D1Pas1	ATP-dependent RNA helicase DDX3Y;ATP-dependent RNA helicase DDX3X;Putative ATP-dependent RNA helicase Pl10	2	1.7075e-12	172.23	1.3887	63.554	3	6.7759	NaN	1	7.9968	124.8	2	47.97	NaN	1
GCHLVGYFSK	0	1166.55	Q8BZ21	Q8BZ21	Kat6a	Histone acetyltransferase KAT6A	2	0.0019269	93.162	NaN	NaN	0	NaN	NaN	0	NaN	NaN	0	NaN	NaN	0
GCHLVTQSLK	0	1141.59	Q8R2U2	Q8R2U2	BC027231		2	8.9718e-06	179.37	1.1307	NaN	1	1.2576	NaN	1	1.1232	NaN	1	0.72017	25.011	2
GCHLYAINTHHSR	0	1564.73	Q3V0G7	Q3V0G7	Garnl3	GTPase-activating Rap/Ran-GAP domain-like protein 3	3	9.6422e-05	110.31	1.1461	NaN	1	NaN	NaN	0	NaN	NaN	0	NaN	NaN	0
GCHRPTTSTSDSCGSNIPSTSR	0	2364.02	O70445	O70445	Bard1	BRCA1-associated RING domain protein 1	3	2.9131e-09	119.34	2.8814	NaN	1	NaN	NaN	0	NaN	NaN	0	NaN	NaN	0
GCIDEWFEVNR	0	1423.62	Q71FD5	Q71FD5	Znrf2	E3 ubiquitin-protein ligase ZNRF2	2	3.4588e-08	146.69	NaN	NaN	0	NaN	NaN	0	NaN	NaN	0	NaN	NaN	0
GCIENVIYNR	0	1236.59	O54991	O54991	Cntnap1	Contactin-associated protein 1	2	4.9426e-05	162.25	NaN	NaN	0	2.0063	NaN	1	NaN	NaN	0	NaN	NaN	0
GCIGTFSAMNLHSGLR	0	1719.82	Q9JHT5;Q8JZZ6	Q9JHT5	Ammecr1;Ammecr1l	AMME syndrome candidate gene 1 protein homolog;AMMECR1-like protein	3	1.6111e-05	112.5	2.2037	NaN	1	10.565	NaN	1	20.582	NaN	1	7.2609	NaN	1
GCILTLVER	0	1059.57	Q8R1B4	Q8R1B4	Eif3c	Eukaryotic translation initiation factor 3 subunit C	2	5.0104e-05	187.55	1.0537	7.6223	2	4.5744	4.3005	2	14.417	NaN	1	41.395	NaN	1
GCIPTMAR	0	904.426	Q9CR62	Q9CR62	Slc25a11	Mitochondrial 2-oxoglutarate/malate carrier protein	2	0.0056141	84.244	0.58077	11.478	2	2.4065	NaN	1	6.0509	NaN	1	4.1327	37.711	2
GCITIIGGGDTATCCAK	0	1753.78	P09411	P09411	Pgk1	Phosphoglycerate kinase 1	2;3	8.5219e-29	224.24	0.62628	14.407	7	2.3675	19.795	6	6.01	52.711	6	11.841	156.28	5
GCIVDANLSVLNLVIVK	0	1826.03	P62754	P62754	Rps6	40S ribosomal protein S6	2	9.4579e-28	245.18	0.87961	10.709	12	2.9948	176.09	6	3.6162	60.911	5	3.4763	198	4
GCLAGALLGDCVGAVYEAHDTVSLASVLSHVESLEPDPGTPGSAR	0	4534.17	Q8CG72	Q8CG72	Adprhl2	Poly(ADP-ribose) glycohydrolase ARH3	4	3.909e-05	56.933	NaN	NaN	0	NaN	NaN	0	NaN	NaN	0	NaN	NaN	0
GCLANQADLDAEWR	0	1617.72	Q9QZF2	Q9QZF2	Gpc1	Glypican-1;Secreted glypican-1	2	5.642e-05	120.86	NaN	NaN	0	NaN	NaN	0	NaN	NaN	0	NaN	NaN	0
GCLDFLR	0	879.427	Q9D0R2	Q9D0R2	Tars	Threonine--tRNA ligase, cytoplasmic	1;2	0.000652	166.13	0.62206	NaN	1	3.1168	10.926	2	11.344	10.592	2	77.737	NaN	1
GCLELIK	0	831.452	Q922D8	Q922D8	Mthfd1	C-1-tetrahydrofolate synthase, cytoplasmic;Methylenetetrahydrofolate dehydrogenase;Methenyltetrahydrofolate cyclohydrolase;Formyltetrahydrofolate synthetase;C-1-tetrahydrofolate synthase, cytoplasmic, N-terminally processed	2	0.0036362	110.61	0.46314	NaN	1	2.1492	21.127	2	7.9821	NaN	1	NaN	NaN	0
GCLEQLHHYATVALQYPK	0	2127.06	Q8BKX6	Q8BKX6	Smg1	Serine/threonine-protein kinase SMG1	3	3.5087e-09	139.04	NaN	NaN	0	NaN	NaN	0	1.3229	NaN	1	7.3162	NaN	1
GCLFYGPPGTGK	0	1252.59	Q8CDM1;E9Q166	Q8CDM1	Atad2;Atad2b	ATPase family AAA domain-containing protein 2	2	0.00010023	126.31	1.4454	NaN	1	2.5804	NaN	1	1.1186	NaN	1	3.4689	NaN	1
GCLILSDELNHASLVLGAR	0	2037.07	P97363	P97363	Sptlc2	Serine palmitoyltransferase 2	3	4.8756e-06	108.49	NaN	NaN	0	NaN	NaN	0	NaN	NaN	0	1.7221	NaN	1
GCLLPNQGYLSEAGAYLVDVK	0	2266.13	Q8CBQ5	Q8CBQ5	Pi4k2b	Phosphatidylinositol 4-kinase type 2-beta	2	0.00012491	91.441	NaN	NaN	0	NaN	NaN	0	NaN	NaN	0	NaN	NaN	0
GCLLQDLLVSFSRPPGSR	0	2001.05	Q8BX80	Q8BX80	Engase	Cytosolic endo-beta-N-acetylglucosaminidase	3	0.020086	49.606	NaN	NaN	0	NaN	NaN	0	NaN	NaN	0	NaN	NaN	0
GCLLYGPPGTGK	0	1218.61	P62334	P62334	Psmc6	26S protease regulatory subunit 10B	2	9.9923e-05	107.79	0.38679	111.34	2	3.0291	NaN	1	3.6308	98.879	2	2.9641	NaN	1
GCLSHLHR	0	978.482	Q8R060	Q8R060	Zwilch	Protein zwilch homolog	2	0.00035197	183.89	NaN	NaN	0	3.5415	NaN	1	7.5104	NaN	1	NaN	NaN	0
GCLTEQTYPEVVR	0	1550.74	Q61151	Q61151	Ppp2r5e	Serine/threonine-protein phosphatase 2A 56 kDa regulatory subunit epsilon isoform	2	4.3437e-05	133.75	NaN	NaN	0	0.71394	NaN	1	0.71721	NaN	1	0.64241	NaN	1
GCLTFVSK	0	910.458	Q9R0Q6	Q9R0Q6	Arpc1a	Actin-related protein 2/3 complex subunit 1A	2	0.0053843	85.212	0.8717	NaN	1	NaN	NaN	0	NaN	NaN	0	NaN	NaN	0
GCLTLYTGR	0	1039.51	Q8R2Y9;Q8BGW5	Q8R2Y9	Nabp2;Nabp1	SOSS complex subunit B1;SOSS complex subunit B2	2	0.00018304	125.81	3.9166	NaN	1	1.548	NaN	1	NaN	NaN	0	9.5537	NaN	1
GCLVTASADK	0	1020.49	Q99LL5	Q99LL5	Pwp1	Periodic tryptophan protein 1 homolog	2	0.0032148	78.113	0.66559	NaN	1	NaN	NaN	0	NaN	NaN	0	6.1623	NaN	1
GCLVVEDNDSVTPHDETK	0	2013.89	B7ZNL8	B7ZNL8	Pus7		2;3	1.0411e-36	247.14	0.90115	NaN	1	2.3668	4.3853	2	5.296	NaN	1	NaN	NaN	0
GCLVVEDNDSVTPHDETKK	1	2141.99	B7ZNL8	B7ZNL8	Pus7		2;3	7.9084e-12	157.09	NaN	NaN	0	NaN	NaN	0	1.7836	NaN	1	NaN	NaN	0
GCPPVFNTLR	0	1159.58	Q80UM3	Q80UM3	Naa15	N-alpha-acetyltransferase 15, NatA auxiliary subunit	2	0.0060295	76.679	0.63888	NaN	1	3.0559	12.056	2	7.9071	NaN	1	NaN	NaN	0
GCPPYVINLDPAVHEVPFPANIDIR	0	2802.42	Q8VCE2	Q8VCE2	Gpn1	GPN-loop GTPase 1	3	0.00025067	70.569	1.0657	NaN	1	3.583	NaN	1	NaN	NaN	0	6.495	NaN	1
GCPQLQVLR	0	1069.57	Q9QXW0	Q9QXW0	Fbxl6	F-box/LRR-repeat protein 6	2	0.0052898	79.597	NaN	NaN	0	NaN	NaN	0	NaN	NaN	0	NaN	NaN	0
GCPVTAATSDLTSESK	0	1622.75	P53702	P53702	Hccs	Cytochrome c-type heme lyase	2	2.8742e-13	179.35	NaN	NaN	0	2.0029	NaN	1	3.367	NaN	1	5.1174	NaN	1
GCQFLGPAMQEEALK	0	1677.79	Q4VGL6;P0C090	Q4VGL6	Rc3h1;Rc3h2	Roquin-1;Roquin-2	2	0.0022613	78.864	NaN	NaN	0	NaN	NaN	0	NaN	NaN	0	NaN	NaN	0
GCQLLVYPGAFNLTTGPAHWELLQR	0	2840.44	Q9JHW2	Q9JHW2	Nit2	Omega-amidase NIT2	3	1.4291e-15	171.15	NaN	NaN	0	NaN	NaN	0	3.0884	NaN	1	NaN	NaN	0
GCSACGFAAK	0	1027.42	Q6PAL0	Q6PAL0	Bend3	BEN domain-containing protein 3	2	0.021162	65.246	NaN	NaN	0	NaN	NaN	0	NaN	NaN	0	NaN	NaN	0
GCSFLPDPYQK	0	1310.6	Q61207	Q61207	Psap	Prosaposin	2	6.8857e-06	138.98	2.3842	NaN	1	2.3471	NaN	1	2.0062	NaN	1	1.7571	NaN	1
GCSHIGVLK	0	969.507	Q3TRM4	Q3TRM4	Pnpla6	Neuropathy target esterase	2	0.0057811	78.77	NaN	NaN	0	NaN	NaN	0	NaN	NaN	0	NaN	NaN	0
GCSIWCVELIR	0	1391.67	G3X8U3	G3X8U3	2210016F16Rik		2	6.5891e-06	123.86	0.89512	NaN	1	NaN	NaN	0	NaN	NaN	0	NaN	NaN	0
GCSMYVALFPCNECAK	0	1905.79	Q8K2D6	Q8K2D6	Dctd	Deoxycytidylate deaminase	2	9.4954e-10	147.58	NaN	NaN	0	NaN	NaN	0	NaN	NaN	0	NaN	NaN	0
GCSPLHYAAASDTYR	0	1667.74	Q8BTI7	Q8BTI7	Ankrd52	Serine/threonine-protein phosphatase 6 regulatory ankyrin repeat subunit C	2;3	1.4661e-06	150.69	NaN	NaN	0	NaN	NaN	0	1.1602	NaN	1	NaN	NaN	0
GCSWEVLR	0	1005.47	P25425	P25425	Pou2f1	POU domain, class 2, transcription factor 1	2	0.0010008	121.29	NaN	NaN	0	NaN	NaN	0	NaN	NaN	0	NaN	NaN	0
GCSYFYSYPAVCDFLQHNNLLSILR	0	3036.43	P63328	P63328	Ppp3ca	Serine/threonine-protein phosphatase 2B catalytic subunit alpha isoform	3	0.12215	17.647	NaN	NaN	0	NaN	NaN	0	NaN	NaN	0	NaN	NaN	0
GCTALHYAVLADDYSIVK	0	1994.98	Q60649	Q60649	Clpb	Caseinolytic peptidase B protein homolog	2;3	5.0155e-40	271.56	2.4069	NaN	1	NaN	NaN	0	4.4786	NaN	1	NaN	NaN	0
GCTATLGNFAK	0	1138.54	P25444;A0A140T8L5;E9Q1N8;F6YTZ4	P25444	Rps2;Gm18025;Gm6576	40S ribosomal protein S2	2	7.3315e-08	174.52	0.95652	15.744	4	2.9379	63.727	6	7.2629	2.6802	2	20.596	221.95	4
GCTEDDFCTNPCFPDPCK	0	2218.81	Q60738	Q60738	Slc30a1	Zinc transporter 1	2	6.9982e-22	201.08	1.2176	NaN	1	3.1017	NaN	1	NaN	NaN	0	NaN	NaN	0
GCTEGQLPEATFSDGQR	0	1851.81	Q5ND34	Q5ND34	Wdr81	WD repeat-containing protein 81	2	1.4832e-06	132.79	NaN	NaN	0	NaN	NaN	0	NaN	NaN	0	NaN	NaN	0
GCTFLVGLIQK	0	1234.67	O08529	O08529	Capn2	Calpain-2 catalytic subunit	2	4.4761e-07	190.93	0.62023	NaN	1	2.728	NaN	1	8.4925	NaN	1	20.525	NaN	1
GCTIIKPFNLSK	0	1376.75	A2APB8	A2APB8	Tpx2	Targeting protein for Xklp2	3	5.8015e-05	117.86	NaN	NaN	0	NaN	NaN	0	NaN	NaN	0	NaN	NaN	0
GCTPLHYAATSDTDGK	0	1692.74	Q505D1	Q505D1	Ankrd28	Serine/threonine-protein phosphatase 6 regulatory ankyrin repeat subunit A	2	4.1183e-10	159.08	NaN	NaN	0	NaN	NaN	0	NaN	NaN	0	NaN	NaN	0
GCTSQEGGTTPTFPIQK	0	1807.84	Q6PE54	Q6PE54	Dhx40	Probable ATP-dependent RNA helicase DHX40	2	1.4373e-30	262.07	1.1441	NaN	1	NaN	NaN	0	NaN	NaN	0	NaN	NaN	0
GCTTLAGTGDASDASSSFAESAFNEPGGLCIGESGR	0	3535.51	Q8BZW8	Q8BZW8	Nhlrc2	NHL repeat-containing protein 2	3	4.7711e-06	72.107	NaN	NaN	0	NaN	NaN	0	NaN	NaN	0	NaN	NaN	0
GCTVWLTGLSGAGK	0	1405.7	Q60967;O88428	Q60967	Papss1;Papss2	Bifunctional 3-phosphoadenosine 5-phosphosulfate synthase 1;Sulfate adenylyltransferase;Adenylyl-sulfate kinase;Bifunctional 3-phosphoadenosine 5-phosphosulfate synthase 2;Sulfate adenylyltransferase;Adenylyl-sulfate kinase	2	6.7927e-08	161.19	1.3281	NaN	1	1.3668	238.14	2	NaN	NaN	0	3.0544	141.96	2
GCVDAWEPK	0	1060.46	Q5ND52	Q5ND52	Rnmtl1	rRNA methyltransferase 3, mitochondrial	2	0.024531	63.673	NaN	NaN	0	NaN	NaN	0	NaN	NaN	0	NaN	NaN	0
GCVITISGR	0	961.501	Q91V12	Q91V12	Acot7	Cytosolic acyl coenzyme A thioester hydrolase	2	5.1022e-05	144.35	0.89037	NaN	1	NaN	NaN	0	13.169	NaN	1	NaN	NaN	0
GCVNFEGADR	0	1123.47	Q8R3Y8	Q8R3Y8	Irf2bp1	Interferon regulatory factor 2-binding protein 1	2	4.3273e-05	154.12	NaN	NaN	0	NaN	NaN	0	NaN	NaN	0	3.0953	NaN	1
GCVNPMINIEQLWR	0	1728.84	Q99LI7	Q99LI7	Cstf3	Cleavage stimulation factor subunit 3	2	6.4129e-24	227.94	0.69896	NaN	1	NaN	NaN	0	NaN	NaN	0	2.8039	25.387	2
GCVQTLVEK	0	1032.53	Q6P2B1	Q6P2B1	Tnpo3	Transportin-3	2	0.0016832	95.909	NaN	NaN	0	0.32449	NaN	1	0.15822	NaN	1	0.27582	NaN	1
GCWDSIHVVEVQEK	0	1684.79	P47757	P47757	Capzb	F-actin-capping protein subunit beta	2;3	2.032e-44	285.83	0.79961	16.323	4	3.182	23.084	5	9.4557	66.42	3	40.306	58.043	2
GCWDVDPGLQGVVTDLAVSDAGEK	0	2487.16	P97433	P97433	Arhgef28	Rho guanine nucleotide exchange factor 28	2	5.9577e-07	132.59	NaN	NaN	0	NaN	NaN	0	NaN	NaN	0	NaN	NaN	0
GCYFVLNWLQK	0	1426.71	A2BE28	A2BE28	Las1l	Ribosomal biogenesis protein LAS1L	2	0.00010368	125.81	NaN	NaN	0	NaN	NaN	0	7.8936	NaN	1	NaN	NaN	0
GCYLATGSK	0	955.443	Q8BX17	Q8BX17	Gemin5	Gem-associated protein 5	2	0.0013466	94.114	0.69181	NaN	1	NaN	NaN	0	10.681	NaN	1	18.962	NaN	1
GCYPLHLAAWK	0	1314.65	P59672	P59672	Anks1a	Ankyrin repeat and SAM domain-containing protein 1A	3	0.0062633	66.595	NaN	NaN	0	NaN	NaN	0	NaN	NaN	0	NaN	NaN	0
GCYTSGTFR	0	1047.44	P25206	P25206	Mcm3	DNA replication licensing factor MCM3	2	7.146e-05	161.11	0.74909	NaN	1	3.1432	NaN	1	11.275	NaN	1	14.429	NaN	1
GCYVALDQEAYTR	0	1544.69	Q91VE0	Q91VE0	Slc27a4	Long-chain fatty acid transport protein 4	2	7.943e-07	159.4	NaN	NaN	0	NaN	NaN	0	8.3678	NaN	1	8.1431	NaN	1
GDACEGDSGGPFVMK	0	1525.62	CON__P00735;P19221	CON__P00735	F2	Prothrombin;Activation peptide fragment 1;Activation peptide fragment 2;Thrombin light chain;Thrombin heavy chain	2	2.1234e-06	147.91	0.17353	NaN	1	0.023657	NaN	1	0.039436	NaN	1	NaN	NaN	0
GDAENMVLCDGCDR	0	1610.61	O88379	O88379	Baz1a	Bromodomain adjacent to zinc finger domain protein 1A	2	1.5153e-05	135.6	NaN	NaN	0	NaN	NaN	0	NaN	NaN	0	NaN	NaN	0
GDAFDFNVSLQDHFK	0	1738.8	Q9CR95	Q9CR95	Necap1	Adaptin ear-binding coat-associated protein 1	2;3	5.9933e-19	233.45	NaN	NaN	0	NaN	NaN	0	NaN	NaN	0	NaN	NaN	0
GDALEALR	0	843.445	Q8R1K1	Q8R1K1	Ubac2	Ubiquitin-associated domain-containing protein 2	2	0.0041542	89.142	NaN	NaN	0	NaN	NaN	0	6.9102	NaN	1	NaN	NaN	0
GDALIEMESEQDVQK	0	1690.77	Q8C5Q4	Q8C5Q4	Grsf1	G-rich sequence factor 1	2	3.9326e-06	140.24	NaN	NaN	0	NaN	NaN	0	NaN	NaN	0	NaN	NaN	0
GDAMIMEETGK	0	1180.51	P50580	P50580	Pa2g4	Proliferation-associated protein 2G4	2	0.00044955	107.79	NaN	NaN	0	NaN	NaN	0	NaN	NaN	0	NaN	NaN	0
GDAPECFVSPLAK	0	1389.66	Q3V3R1	Q3V3R1	Mthfd1l	Monofunctional C1-tetrahydrofolate synthase, mitochondrial	2	1.3771e-05	124.67	0.50629	NaN	1	NaN	NaN	0	1.2542	NaN	1	0.63113	NaN	1
GDAPSSLAASGMCK	0	1350.59	Q3V0G7	Q3V0G7	Garnl3	GTPase-activating Rap/Ran-GAP domain-like protein 3	2	0.013889	64.64	NaN	NaN	0	NaN	NaN	0	NaN	NaN	0	NaN	NaN	0
GDARPAEIDSLWEISK	0	1785.89	Q91YT0	Q91YT0	Ndufv1	NADH dehydrogenase [ubiquinone] flavoprotein 1, mitochondrial	3	2.7127e-05	108.56	NaN	NaN	0	NaN	NaN	0	NaN	NaN	0	NaN	NaN	0
GDASLLQDGVLAEK	0	1414.73	Q5SPL2	Q5SPL2	Phf12	PHD finger protein 12	2	5.1283e-05	122.69	1.0202	NaN	1	NaN	NaN	0	NaN	NaN	0	NaN	NaN	0
GDASTGWNSVSR	0	1235.55	Q9D1D6	Q9D1D6	Cthrc1	Collagen triple helix repeat-containing protein 1	2	8.9776e-06	152.54	2.6735	NaN	1	NaN	NaN	0	7.0899	NaN	1	110.48	NaN	1
GDATVSYEDPPTAK	0	1449.66	Q61545	Q61545	Ewsr1	RNA-binding protein EWS	2	2.6814e-05	131.43	NaN	NaN	0	NaN	NaN	0	6.8921	NaN	1	6.5398	NaN	1
GDCCWDFEDTCVK	0	1690.61	Q6DYE8	Q6DYE8	Enpp3	Ectonucleotide pyrophosphatase/phosphodiesterase family member 3;Alkaline phosphodiesterase I;Nucleotide pyrophosphatase	2	3.9652e-11	169.65	0.83089	NaN	1	5.1018	NaN	1	13.369	NaN	1	79.375	NaN	1
GDCEQQIQQLEAELGDFKK	1	2235.05	Q4FZC9	Q4FZC9	Syne3	Nesprin-3	3	9.5721e-06	100.67	1.1001	16.153	2	NaN	NaN	0	NaN	NaN	0	NaN	NaN	0
GDCSSLPGEPHSAQLLHQAK	0	2131.01	E9Q3P4	E9Q3P4	Cenpf		3;4	2.4974e-05	94.856	NaN	NaN	0	NaN	NaN	0	6.0122	NaN	1	NaN	NaN	0
GDCTVLKPTLMAAVPEIMDR	0	2216.1	Q9QUJ7	Q9QUJ7	Acsl4	Long-chain-fatty-acid--CoA ligase 4	2;3	2.2353e-43	240.79	0.87188	36.486	3	2.6642	54.949	2	NaN	NaN	0	6.5677	NaN	1
GDCVECMACSDNTVR	0	1772.66	Q924M7	Q924M7	Mpi	Mannose-6-phosphate isomerase	2	2.0538e-08	164.13	NaN	NaN	0	3.719	NaN	1	NaN	NaN	0	NaN	NaN	0
GDCWCVDQLGLELTGTR	0	1978.89	Q9ER58	Q9ER58	Spock2	Testican-2	2	6.57e-14	180.84	NaN	NaN	0	NaN	NaN	0	4.8885	NaN	1	NaN	NaN	0
GDCYQVLIEDCIPVLK	0	1920.93	P97355	P97355	Sms	Spermine synthase	2;3	1.2407e-09	170.66	0.6629	2.0552	2	NaN	NaN	0	3.4065	75.799	2	1.4952	214.78	2
GDDEEWNEVLSK	0	1419.62	Q8K224	Q8K224	Nat10	N-acetyltransferase 10	2	2.4698e-11	180.36	0.72787	NaN	1	2.4158	NaN	1	NaN	NaN	0	NaN	NaN	0
GDDEFCNIWQSLQGAGK	0	1923.84	P97789	P97789	Xrn1	5-3 exoribonuclease 1	2	9.8532e-28	244.73	1.1757	6.3847	2	NaN	NaN	0	NaN	NaN	0	4.8787	NaN	1
GDDEGIFISR	0	1107.52	Q80U72	Q80U72	Scrib	Protein scribble homolog	2	0.00012111	124.74	NaN	NaN	0	12.993	NaN	1	5.6584	NaN	1	NaN	NaN	0
GDDFETVSFWLSNTCR	0	1932.83	Q99104	Q99104	Myo5a	Unconventional myosin-Va	2	2.6549e-07	151.55	0.63825	NaN	1	NaN	NaN	0	NaN	NaN	0	NaN	NaN	0
GDDGGFFPR	0	966.42	Q9DBU0	Q9DBU0	Tm9sf1	Transmembrane 9 superfamily member 1	2	0.0013951	89.142	NaN	NaN	0	NaN	NaN	0	NaN	NaN	0	NaN	NaN	0
GDDGIFDDNFIEER	0	1640.7	O70492	O70492	Snx3	Sorting nexin-3	2	6.9201e-18	221.6	NaN	NaN	0	4.2323	NaN	1	21.636	NaN	1	17.332	NaN	1
GDDGPDVADEESHGPEGTADLPGLEDGGVK	0	2934.26	Q6PDK2	Q6PDK2	Kmt2d	Histone-lysine N-methyltransferase 2D	3	0.054367	28.905	NaN	NaN	0	NaN	NaN	0	NaN	NaN	0	NaN	NaN	0
GDDITMVLILPK	0	1313.73	CON__P41361	CON__P41361			2	0.00040023	107.08	NaN	NaN	0	NaN	NaN	0	NaN	NaN	0	NaN	NaN	0
GDDKYNVGVIEENWQLSQFWYSQDTALR	1	3360.57	Q9CY45	Q9CY45	N6amt2	Protein-lysine N-methyltransferase N6amt2	3	0.00022256	61.415	NaN	NaN	0	NaN	NaN	0	NaN	NaN	0	4.6563	NaN	1
GDDLFVVTEVLQTK	0	1562.82	Q9D8T2	Q9D8T2	Gsdmdc1	Gasdermin-D	2	0.00295	78.903	NaN	NaN	0	NaN	NaN	0	NaN	NaN	0	NaN	NaN	0
GDDLLAMMDR	0	1135.5	Q8BHW2	Q8BHW2	Oscp1	Protein OSCP1	2	0.0010578	93.098	NaN	NaN	0	NaN	NaN	0	NaN	NaN	0	NaN	NaN	0
GDDLLPAGTEDYIHIR	0	1783.87	P48024;Q9CXU9	P48024	Eif1;Eif1b	Eukaryotic translation initiation factor 1;Eukaryotic translation initiation factor 1b	2;3	9.3204e-08	152.88	1.8175	169.49	4	31.981	NaN	1	16.43	NaN	1	5.7625	257.57	3
GDDLQAIKK	1	986.54	Q9Z204	Q9Z204	Hnrnpc	Heterogeneous nuclear ribonucleoproteins C1/C2	2	0.012347	82.645	NaN	NaN	0	NaN	NaN	0	NaN	NaN	0	NaN	NaN	0
GDDLSTAILK	0	1031.55	Q01853	Q01853	Vcp	Transitional endoplasmic reticulum ATPase	2	5.866e-06	132.76	0.76045	4.1782	2	3.61	6.5069	2	9.6134	5.5662	2	40.264	366.9	2
GDDLYTNVTVSLVEALVGFEMDITHLDGHK	0	3287.6	Q99KV1	Q99KV1	Dnajb11	DnaJ homolog subfamily B member 11	3	0.12495	5.2121	NaN	NaN	0	NaN	NaN	0	NaN	NaN	0	NaN	NaN	0
GDDQLSGAQQWMTK	0	1563.7	Q9EQC8	Q9EQC8	Prcc		2	2.305e-19	248.6	NaN	NaN	0	NaN	NaN	0	NaN	NaN	0	NaN	NaN	0
GDDRPFVCSAPGCGQR	0	1777.76	Q3US59;Q8R0S1	Q3US59	Gm28047;Atf7	Cyclic AMP-dependent transcription factor ATF-7	2	4.5182e-05	106.32	NaN	NaN	0	NaN	NaN	0	NaN	NaN	0	NaN	NaN	0
GDDSEWLK	0	948.419	A2AGT5	A2AGT5	Ckap5	Cytoskeleton-associated protein 5	2	0.00050545	122.13	NaN	NaN	0	NaN	NaN	0	NaN	NaN	0	NaN	NaN	0
GDDSEWLKLPVDQK	1	1628.8	A2AGT5	A2AGT5	Ckap5	Cytoskeleton-associated protein 5	2	6.4343e-17	185.99	NaN	NaN	0	NaN	NaN	0	NaN	NaN	0	NaN	NaN	0
GDDSFNQELLK	0	1264.59	E9Q8V6	E9Q8V6	Dennd4a		2	5.6637e-06	158.76	NaN	NaN	0	NaN	NaN	0	NaN	NaN	0	NaN	NaN	0
GDDTPLHLAASHGHR	0	1582.76	O55222	O55222	Ilk	Integrin-linked protein kinase	2;3	3.2253e-09	174.68	1.6597	9.8064	3	6.3422	22.314	2	NaN	NaN	0	14.449	NaN	1
GDDWNDREWDR	1	1462.59	Q99MR6	Q99MR6	Srrt	Serrate RNA effector molecule homolog	2;3	0.00027742	121.5	NaN	NaN	0	3.1685	NaN	1	NaN	NaN	0	NaN	NaN	0
GDDYFNYNVQQTSTNPPLPEPGYFTKPPLVAHASR	0	3919.88	Q9ERU9	Q9ERU9	Ranbp2	E3 SUMO-protein ligase RanBP2	4	1.2261e-18	128.6	1.2145	NaN	1	NaN	NaN	0	NaN	NaN	0	NaN	NaN	0
GDECELLGHNK	0	1270.56	Q8BFR5	Q8BFR5	Tufm	Elongation factor Tu, mitochondrial	2	1.255e-05	184.87	NaN	NaN	0	NaN	NaN	0	NaN	NaN	0	NaN	NaN	0
GDECGLALGR	0	1046.48	Q9Z110	Q9Z110	Aldh18a1	Delta-1-pyrroline-5-carboxylate synthase;Glutamate 5-kinase;Gamma-glutamyl phosphate reductase	2	1.9617e-06	143.89	0.37887	NaN	1	1.6044	NaN	1	NaN	NaN	0	0.50907	NaN	1
GDEELDSLIK	0	1117.55	Q3THW5;P0C0S6	Q3THW5	H2afv;H2afz	Histone H2A.V;Histone H2A.Z	1;2	9.051e-07	162.97	0.66064	13.408	2	2.7683	47.547	4	8.1853	22.94	5	14.616	182.41	3
GDESQFLLQAPGSTELEELTAQVAR	0	2688.32	Q8BL95	Q8BL95		UPF0769 protein C21orf59 homolog	3	0.00023159	71.427	NaN	NaN	0	2.0795	NaN	1	0.7089	NaN	1	NaN	NaN	0
GDETFAVLSR	0	1093.54	Q91X76	Q91X76	Nt5dc2		2	0.00012763	123.35	NaN	NaN	0	NaN	NaN	0	22.39	NaN	1	NaN	NaN	0
GDEVIFGEFSWPK	0	1509.71	Q8JZM7	Q8JZM7	Cdc73	Parafibromin	2	1.7742e-07	140.49	1.7167	NaN	1	8.7641	NaN	1	NaN	NaN	0	NaN	NaN	0
GDEVMVELAENGK	0	1389.64	Q61879	Q61879	Myh10	Myosin-10	2	2.0236e-07	172.26	NaN	NaN	0	1.7974	NaN	1	NaN	NaN	0	NaN	NaN	0
GDFCIQVGR	0	1050.49	E9PZF0;Q01768;P15532	E9PZF0	Gm20390;Nme2;Nme1	Nucleoside diphosphate kinase;Nucleoside diphosphate kinase B;Nucleoside diphosphate kinase A	2	7.1978e-05	134.85	0.69211	20.335	4	3.2068	148.49	5	9.3937	166.41	4	2.4611	127.05	3
GDFDACEELIEK	0	1424.61	O89050	O89050	Mkln1	Muskelin	2	3.0997e-07	173.24	4.9377	3.806	2	17.857	NaN	1	9.5066	NaN	1	NaN	NaN	0
GDFDENLNYPEQK	0	1567.68	Q9QZ88	Q9QZ88	Vps29	Vacuolar protein sorting-associated protein 29	2	4.0886e-19	248.09	1.1774	NaN	1	0.96317	211.77	2	8.0951	NaN	1	NaN	NaN	0
GDFELQIAK	0	1019.53	Q8QZX2	Q8QZX2	Haus3	HAUS augmin-like complex subunit 3	2	0.00086762	97.093	NaN	NaN	0	NaN	NaN	0	8.562	NaN	1	NaN	NaN	0
GDFETFIK	0	955.465	Q8K268	Q8K268	Abcf3	ATP-binding cassette sub-family F member 3	2	0.0044837	91.626	1.4909	NaN	1	5.8179	NaN	1	9.2419	NaN	1	NaN	NaN	0
GDFFPPERPQQLPHGLGGIGMGLGPGGQPIDANHLSK	0	3790.9	Q9D0E1	Q9D0E1	Hnrnpm	Heterogeneous nuclear ribonucleoprotein M	3;4;5	3.6488e-92	280.23	0.54484	13.721	13	2.3936	44.512	7	5.0058	45.277	8	NaN	NaN	0
GDFFYHSENPK	0	1339.58	Q9DBS1	Q9DBS1	Tmem43	Transmembrane protein 43	2	1.7047e-10	219.72	0.42611	NaN	1	2.2993	NaN	1	NaN	NaN	0	NaN	NaN	0
GDFIALDLGGSSFR	0	1453.72	P17710	P17710	Hk1	Hexokinase-1	2	4.4893e-11	168.22	1.302	NaN	1	5.9314	NaN	1	16.061	NaN	1	51.812	NaN	1
GDFIHVMDNSDPNWWK	0	1959.86	Q60631	Q60631	Grb2	Growth factor receptor-bound protein 2	3	3.6424e-05	104.45	2.4499	NaN	1	NaN	NaN	0	NaN	NaN	0	NaN	NaN	0
GDFIIIGSK	0	948.528	Q9ESW4	Q9ESW4	Agk	Acylglycerol kinase, mitochondrial	2	5.7054e-05	148.99	0.53204	NaN	1	2.1763	NaN	1	7.8881	NaN	1	8.8023	NaN	1
GDFILVGDLMR	0	1234.64	Q3U1J4	Q3U1J4	Ddb1	DNA damage-binding protein 1	2	2.9442e-07	162.49	1.3794	NaN	1	4.7601	15.937	3	10.056	73.332	2	28.917	NaN	1
GDFIPGLR	0	873.471	P35486	P35486	Pdha1	Pyruvate dehydrogenase E1 component subunit alpha, somatic form, mitochondrial	2	0.0037501	94.163	0.60268	NaN	1	2.3768	NaN	1	6.7473	20.686	2	27.13	NaN	1
GDFLALDLGGTNFR	0	1494.75	O08528;Q3TRM8	O08528	Hk2;Hk3	Hexokinase-2;Hexokinase-3	2	2.5148e-20	217.02	1.2497	NaN	1	6.1794	2.854	2	8.2942	22.357	2	54.752	NaN	1
GDFLASLENDIKPAFGTNQEDYASYIMNGIIK	0	3533.7	P46460	P46460	Nsf	Vesicle-fusing ATPase	3	3.089e-53	222.57	0.56413	NaN	1	2.7788	NaN	1	6.225	NaN	1	9.6773	NaN	1
GDFLFSSDHLIEMATK	0	1809.86	P46735	P46735	Myo1b	Unconventional myosin-Ib	2;3	5.6684e-27	239.87	1.2882	54.622	2	NaN	NaN	0	NaN	NaN	0	NaN	NaN	0
GDFLNYALSLMR	0	1398.7	Q80TP3	Q80TP3	Ubr5	E3 ubiquitin-protein ligase UBR5	2	0.0024262	85.958	5.0252	1.9387	2	NaN	NaN	0	NaN	NaN	0	NaN	NaN	0
GDFPWDDKDFR	1	1396.6	Q8JZQ2	Q8JZQ2	Afg3l2	AFG3-like protein 2	3	0.00038985	106	NaN	NaN	0	NaN	NaN	0	NaN	NaN	0	NaN	NaN	0
GDFSNDIFDNK	0	1270.55	Q03963	Q03963	Eif2ak2	Interferon-induced, double-stranded RNA-activated protein kinase	2	6.533e-07	188.3	0.62457	NaN	1	NaN	NaN	0	NaN	NaN	0	NaN	NaN	0
GDFSYLEEFK	0	1233.56	Q3UHA3	Q3UHA3	Spg11	Spatacsin	2	0.0042594	81.972	NaN	NaN	0	NaN	NaN	0	NaN	NaN	0	NaN	NaN	0
GDFTFIGDLMK	0	1242.6	E9PWG6	E9PWG6	Ncapg		1;2	1.3129e-07	147.4	0.86675	NaN	1	NaN	NaN	0	9.5605	NaN	1	18.547	NaN	1
GDFVSLALHNR	0	1227.64	A2ASQ1	A2ASQ1	Agrn	Agrin;Agrin N-terminal 110 kDa subunit;Agrin C-terminal 110 kDa subunit;Agrin C-terminal 90 kDa fragment;Agrin C-terminal 22 kDa fragment	2	0.055601	53.327	NaN	NaN	0	NaN	NaN	0	NaN	NaN	0	NaN	NaN	0
GDFVTSFYWPWQTK	0	1760.82	Q8VDQ1	Q8VDQ1	Ptgr2	Prostaglandin reductase 2	2	3.025e-06	151.66	NaN	NaN	0	NaN	NaN	0	NaN	NaN	0	NaN	NaN	0
GDFYTAHGEDALLAAR	0	1705.81	P43247	P43247	Msh2	DNA mismatch repair protein Msh2	2;3	2.1164e-37	278.41	0.67624	10.142	2	2.0298	NaN	1	5.0134	94.82	2	23.344	NaN	1
GDGAALQEMTSQINQK	0	1689.8	Q8C8T8	Q8C8T8	Tsr2	Pre-rRNA-processing protein TSR2 homolog	2	5.3933e-41	302.85	0.96776	NaN	1	2.9295	59.159	3	14.629	NaN	1	1.8269	97.728	2
GDGAELIWDKDDPPAMDFVTSAANLR	1	2803.31	Q9Z1F9	Q9Z1F9	Uba2	SUMO-activating enzyme subunit 2	3	1.8779e-38	219.01	0.62947	NaN	1	2.7915	NaN	1	9.3285	NaN	1	NaN	NaN	0
GDGDAQEPGDEFFNMLIK	0	1981.87	Q6IR34	Q6IR34	Gpsm1	G-protein-signaling modulator 1	2	6.403e-29	224.24	0.93144	NaN	1	4.1976	NaN	1	NaN	NaN	0	NaN	NaN	0
GDGGIYIGSIMK	0	1209.61	Q60838;Q61062	Q61062	Dvl2;Dvl3	Segment polarity protein dishevelled homolog DVL-2;Segment polarity protein dishevelled homolog DVL-3	2	9.4489e-05	108.47	2.8014	NaN	1	NaN	NaN	0	NaN	NaN	0	NaN	NaN	0
GDGLAFQMR	0	993.47	Q9JM93	Q9JM93	Arl6ip4	ADP-ribosylation factor-like protein 6-interacting protein 4	2	0.0015722	86.472	NaN	NaN	0	NaN	NaN	0	NaN	NaN	0	NaN	NaN	0
GDGLDFLPQLNSVFPLR	0	1886.99	P33215	P33215	Nedd1	Protein NEDD1	2	6.4516e-07	135.6	1.0368	NaN	1	4.7917	NaN	1	5.7733	NaN	1	NaN	NaN	0
GDGNLYSSLPLTK	0	1363.7	Q9Z0W1	Q9Z0W1	Ngfr	Tumor necrosis factor receptor superfamily member 16	2	2.938e-06	155.33	6.7365	NaN	1	15.423	NaN	1	1.0707	NaN	1	NaN	NaN	0
GDGNVLIAVDTAGR	0	1356.7	O35218	O35218	Cpsf2	Cleavage and polyadenylation specificity factor subunit 2	2	6.2109e-11	164.48	1.6091	NaN	1	11.565	NaN	1	14.673	NaN	1	NaN	NaN	0
GDGPFIDSLAK	0	1118.56	Q9D0A3	Q9D0A3	Arpin	Arpin	2	0.00075407	98.055	0.6696	NaN	1	NaN	NaN	0	NaN	NaN	0	0.43949	NaN	1
GDGPICLVLAPTR	0	1367.72	Q501J6;Q61656	Q61656	Ddx17;Ddx5	Probable ATP-dependent RNA helicase DDX17;Probable ATP-dependent RNA helicase DDX5	2;3	5.0452e-11	169.52	1.5788	26.981	3	1.845	117.61	5	6.0515	201.35	2	77.685	207.43	3
GDGPVQGTIHFEQK	0	1511.74	P08228	P08228	Sod1	Superoxide dismutase [Cu-Zn]	2;3	2.269e-29	270.85	0.64084	13.844	10	2.5863	23.359	11	5.9687	93.379	10	12.129	188.65	9
GDGPWYQFPTPEK	0	1520.69	Q9CQH3	Q9CQH3	Ndufb5	NADH dehydrogenase [ubiquinone] 1 beta subcomplex subunit 5, mitochondrial	2	5.4426e-08	152.69	1.3645	17.525	2	2.446	NaN	1	NaN	NaN	0	NaN	NaN	0
GDGQYFAVSVVCR	0	1456.68	Q7TT37	Q7TT37	Ikbkap	Elongator complex protein 1	2	0.0038898	76.655	NaN	NaN	0	NaN	NaN	0	NaN	NaN	0	NaN	NaN	0
GDGTAVVENDIIGNR	0	1528.75	Q7TQF2	Q7TQF2	Fbxo10	F-box only protein 10	2	0.00016382	103.91	NaN	NaN	0	NaN	NaN	0	NaN	NaN	0	NaN	NaN	0
GDGVTVTGLMNQASK	0	1476.72	Q7TPD2	Q7TPD2	Fam185a	Protein FAM185A	2	8.1741e-09	171.67	0.74049	NaN	1	1.7939	NaN	1	NaN	NaN	0	NaN	NaN	0
GDGVVLVAPPLR	0	1191.7	P62311	P62311	Lsm3	U6 snRNA-associated Sm-like protein LSm3	2	0.00010939	108.81	0.70976	NaN	1	2.5973	NaN	1	2.9012	51.491	2	NaN	NaN	0
GDHAGVLK	0	795.424	Q61553	Q61553	Fscn1	Fascin	2	0.002248	104.45	NaN	NaN	0	NaN	NaN	0	NaN	NaN	0	NaN	NaN	0
GDHEEFNQCQTQLK	0	1732.75	Q8CBY3	Q8CBY3	Leng8	Leukocyte receptor cluster member 8 homolog	2	1.3024e-40	318.57	NaN	NaN	0	NaN	NaN	0	NaN	NaN	0	NaN	NaN	0
GDHEFNDYMIR	0	1395.59	Q9DBC3	Q9DBC3	Cmtr1	Cap-specific mRNA (nucleoside-2-O-)-methyltransferase 1	2;3	5.5139e-06	163.65	NaN	NaN	0	3.1782	NaN	1	5.2758	NaN	1	NaN	NaN	0
GDHFLYTNGK	0	1150.54	O88342	O88342	Wdr1	WD repeat-containing protein 1	2	3.3235e-08	179.36	0.63346	NaN	1	3.3811	NaN	1	NaN	NaN	0	NaN	NaN	0
GDHGLELASMIPALR	0	1578.82	Q9JKK8	Q9JKK8	Atr	Serine/threonine-protein kinase ATR	2	1.9622e-09	163.78	NaN	NaN	0	NaN	NaN	0	NaN	NaN	0	NaN	NaN	0
GDHPIMMGFEPLVNQR	0	1839.88	Q6PHQ8	Q6PHQ8	Naa35	N-alpha-acetyltransferase 35, NatC auxiliary subunit	2;3	7.3153e-20	193.49	0.6521	NaN	1	NaN	NaN	0	NaN	NaN	0	NaN	NaN	0
GDHWTTR	0	871.394	Q9Z1D1	Q9Z1D1	Eif3g	Eukaryotic translation initiation factor 3 subunit G	2	0.0066059	100.19	NaN	NaN	0	NaN	NaN	0	18.229	NaN	1	64.13	NaN	1
GDIAHIYDIQTGNK	0	1543.76	Q80TR8	Q80TR8	Vprbp	Protein VPRBP	2;3	8.5734e-12	191.93	NaN	NaN	0	NaN	NaN	0	NaN	NaN	0	NaN	NaN	0
GDIDLCQSDLQQVLFLLESSTEFGVVTQHPDSVK	0	3803.86	P60330	P60330	Espl1	Separin	3	3.1276e-08	82.207	NaN	NaN	0	NaN	NaN	0	NaN	NaN	0	NaN	NaN	0
GDIDVSVPK	0	928.487	E9Q616	E9Q616	Ahnak		2	0.017835	68.625	NaN	NaN	0	2.7862	NaN	1	NaN	NaN	0	NaN	NaN	0
GDIFLVR	0	818.465	Q01853	Q01853	Vcp	Transitional endoplasmic reticulum ATPase	2	0.0021455	134.12	0.80922	0.91365	2	3.7013	4.5622	2	8.437	17.615	2	55.199	NaN	1
GDIGQPNDDDSAPLVHCVR	0	2063.93	P42859	P42859	Htt	Huntingtin	3	0.098174	24.422	NaN	NaN	0	NaN	NaN	0	NaN	NaN	0	NaN	NaN	0
GDIIGVEGNPGK	0	1154.59	Q99MN1	Q99MN1	Kars	Lysine--tRNA ligase	2	8.8399e-05	128.28	1.0931	22.922	2	NaN	NaN	0	NaN	NaN	0	NaN	NaN	0
GDIIILR	0	798.496	Q69ZI1	Q69ZI1	Sh3rf1	E3 ubiquitin-protein ligase SH3RF1	2	0.009808	89.903	1.9827	NaN	1	NaN	NaN	0	NaN	NaN	0	NaN	NaN	0
GDIIQLQR	0	941.529	Q8CGC7	Q8CGC7	Eprs	Bifunctional glutamate/proline--tRNA ligase;Glutamate--tRNA ligase;Proline--tRNA ligase	2	0.00094913	122.79	0.84596	NaN	1	4.8208	NaN	1	NaN	NaN	0	NaN	NaN	0
GDILAHESELLGLVK	0	1592.88	Q9D2I5	Q9D2I5	Armc9	LisH domain-containing protein ARMC9	2	2.3663e-12	189.33	2.0504	NaN	1	6.7847	NaN	1	NaN	NaN	0	NaN	NaN	0
GDILEALNK	0	971.529	E9Q2I4	E9Q2I4	Elmsan1		2	0.00048592	113.5	1.5508	NaN	1	6.84	NaN	1	NaN	NaN	0	1.0303	NaN	1
GDILHVISQEDPNWWQAYR	0	2326.11	Q9JLB2	Q9JLB2	Mpp5	MAGUK p55 subfamily member 5	2;3	3.8803e-18	179.14	1.3611	NaN	1	7.5282	NaN	1	6.0186	NaN	1	NaN	NaN	0
GDILMNQK	0	917.464	Q8BRH0	Q8BRH0	Tmtc3	Transmembrane and TPR repeat-containing protein 3	2	0.010674	76.847	NaN	NaN	0	NaN	NaN	0	NaN	NaN	0	NaN	NaN	0
GDILTLLNSTNK	0	1287.7	P16546	P16546	Sptan1	Spectrin alpha chain, non-erythrocytic 1	2	6.3581e-09	201.61	NaN	NaN	0	6.2177	NaN	1	4.1037	NaN	1	3.3492	NaN	1
GDILVVATGQPEMVK	0	1555.83	Q922D8	Q922D8	Mthfd1	C-1-tetrahydrofolate synthase, cytoplasmic;Methylenetetrahydrofolate dehydrogenase;Methenyltetrahydrofolate cyclohydrolase;Formyltetrahydrofolate synthetase;C-1-tetrahydrofolate synthase, cytoplasmic, N-terminally processed	2	4.365e-10	159.99	0.65914	NaN	1	2.7674	NaN	1	7.397	NaN	1	NaN	NaN	0
GDIMGCGIMFPR	0	1352.6	E9Q9B3	E9Q9B3	Spryd3		2	0.0034135	80.231	NaN	NaN	0	NaN	NaN	0	NaN	NaN	0	NaN	NaN	0
GDIMITHFEPSISFEGLCSEVR	0	2523.18	Q62074	Q62074	Prkci	Protein kinase C iota type	3	3.9746e-11	155.16	NaN	NaN	0	5.3156	NaN	1	2.7493	NaN	1	NaN	NaN	0
GDINILLIGDPSVAK	0	1523.86	P25206	P25206	Mcm3	DNA replication licensing factor MCM3	2;3	5.4022e-06	128.54	0.72117	3.1282	2	2.4276	27.321	2	1.7501	171.94	2	13.108	11.925	2
GDINLLMLGDPGTAK	0	1513.78	P49718	P49718	Mcm5	DNA replication licensing factor MCM5	2	4.2706e-10	160.38	0.57906	NaN	1	2.1887	0.36474	2	3.9958	NaN	1	5.7346	NaN	1
GDINVCIVGDPSTAK	0	1544.75	P97311	P97311	Mcm6	DNA replication licensing factor MCM6	2	2.7088e-07	144.57	0.62329	NaN	1	1.1837	121.38	2	8.7289	NaN	1	NaN	NaN	0
GDINVLLCGDPGTAK	0	1528.76	P97310	P97310	Mcm2	DNA replication licensing factor MCM2	2	1.3135e-07	151.55	0.60278	NaN	1	2.1748	29.938	2	7.6828	9.011	2	41.944	NaN	1
GDIPDLSQAPSSLLDALEQHLASLEGK	0	2803.42	Q7M6Y3	Q7M6Y3	Picalm	Phosphatidylinositol-binding clathrin assembly protein	3	5.439e-41	235.68	1.2631	NaN	1	NaN	NaN	0	24.365	NaN	1	NaN	NaN	0
GDIPDLSQAPSSLLDALEQHLASLEGKK	1	2931.52	Q7M6Y3	Q7M6Y3	Picalm	Phosphatidylinositol-binding clathrin assembly protein	4	2.4516e-24	160.52	1.0182	NaN	1	3.4404	NaN	1	NaN	NaN	0	NaN	NaN	0
GDIPDLTQAPSSLMETLEQHLNTLEGK	0	2936.44	Q61548	Q61548	Snap91	Clathrin coat assembly protein AP180	3	2.6117e-40	228.46	0.73551	NaN	1	2.5259	NaN	1	7.4958	NaN	1	NaN	NaN	0
GDIPPGCAAYGFVCDGTR	0	1911.82	Q61191	Q61191	Hcfc1	Host cell factor 1;HCF N-terminal chain 1;HCF N-terminal chain 2;HCF N-terminal chain 3;HCF N-terminal chain 4;HCF N-terminal chain 5;HCF N-terminal chain 6;HCF C-terminal chain 1;HCF C-terminal chain 2;HCF C-terminal chain 3;HCF C-terminal chain 4;HCF C-terminal chain 5;HCF C-terminal chain 6	2	4.9045e-07	134.24	0.80087	NaN	1	2.3826	NaN	1	2.3427	NaN	1	NaN	NaN	0
GDIPSTEQLAQEMLIISHHPSLVAVQSGLWPALLTR	0	3907.07	E9PVA8	E9PVA8	Gcn1l1		3;4	6.0903e-26	171.93	0.7335	15.893	2	3.5564	NaN	1	NaN	NaN	0	NaN	NaN	0
GDIQPWLHSGSNSLLSK	0	1837.93	Q8R060	Q8R060	Zwilch	Protein zwilch homolog	2;3	1.3758e-19	198.87	0.79629	11.708	2	NaN	NaN	0	NaN	NaN	0	NaN	NaN	0
GDIRPAIETHEMLYQVIK	0	2112.1	Q2HXL6	Q2HXL6	Edem3	ER degradation-enhancing alpha-mannosidase-like protein 3	3	4.2453e-07	130.85	NaN	NaN	0	NaN	NaN	0	NaN	NaN	0	NaN	NaN	0
GDIWYTPIK	0	1091.57	Q9JL18	Q9JL18	Bace2	Beta-secretase 2	2	0.0036636	82.279	NaN	NaN	0	NaN	NaN	0	NaN	NaN	0	NaN	NaN	0
GDIYLLADYQCK	0	1457.69	Q6ZPR6	Q6ZPR6	Ibtk	Inhibitor of Bruton tyrosine kinase	2	0.00073194	96.342	NaN	NaN	0	NaN	NaN	0	NaN	NaN	0	NaN	NaN	0
GDKPIWEQIGSSFIQHYYQLFDNDR	0	3055.45	P61971	P61971	Nutf2	Nuclear transport factor 2	3	1.8891e-65	259.71	NaN	NaN	0	NaN	NaN	0	NaN	NaN	0	NaN	NaN	0
GDKVDILYNNIK	1	1390.75	Q920B9	Q920B9	Supt16h	FACT complex subunit SPT16	2;3	5.9516e-20	257.42	0.67614	2.9919	2	3.262	17.198	2	10.153	203.11	3	NaN	NaN	0
GDKWEDLSR	1	1104.52	B1AUN2	B1AUN2	Eif2b3		2	0.0025609	119.68	NaN	NaN	0	NaN	NaN	0	6.7292	NaN	1	NaN	NaN	0
GDLAAHLGLR	0	1021.57	Q3UHU5	Q3UHU5	Mtcl1	Microtubule cross-linking factor 1	2	0.00012591	123.72	NaN	NaN	0	4.8092	NaN	1	0.96848	NaN	1	NaN	NaN	0
GDLAPLWK	0	898.491	Q9EPU0	Q9EPU0	Upf1	Regulator of nonsense transcripts 1	2	0.015523	69.176	0.96644	NaN	1	4.4678	NaN	1	2.6764	174.8	2	14.566	NaN	1
GDLAQGFSPVIQGHTDELWGLCTHPSQNR	0	3219.52	Q8VC03	Q8VC03	Eml3	Echinoderm microtubule-associated protein-like 3	4	4.3877e-07	107.2	1.1647	NaN	1	NaN	NaN	0	NaN	NaN	0	NaN	NaN	0
GDLAYNYR	0	970.451	Q8BXZ1	Q8BXZ1	Tmx3	Protein disulfide-isomerase TMX3	2	0.00069885	130.05	1.0078	NaN	1	NaN	NaN	0	5.1126	NaN	1	NaN	NaN	0
GDLDAAGPNLEGDFK	0	1517.7	E9Q616	E9Q616	Ahnak		2	8.617e-06	122.33	0.9792	NaN	1	NaN	NaN	0	NaN	NaN	0	NaN	NaN	0
GDLDFAEQLWCR	0	1508.67	Q8R060	Q8R060	Zwilch	Protein zwilch homolog	2	1.6574e-19	256.24	0.79888	NaN	1	3.9434	NaN	1	5.7464	NaN	1	NaN	NaN	0
GDLDISIPKPEGDLK	0	1595.84	E9Q616	E9Q616	Ahnak		2;3	0.00092681	88.803	NaN	NaN	0	NaN	NaN	0	NaN	NaN	0	NaN	NaN	0
GDLDISYITSR	0	1238.61	Q99KY4	Q99KY4	Gak	Cyclin-G-associated kinase	2	1.3696e-05	186.78	1.1858	NaN	1	NaN	NaN	0	NaN	NaN	0	NaN	NaN	0
GDLDLELVLLCK	0	1386.74	Q9Z1X4	Q9Z1X4	Ilf3	Interleukin enhancer-binding factor 3	2	8.0903e-09	167.67	0.469	NaN	1	2.2707	NaN	1	4.6871	NaN	1	9.8252	NaN	1
GDLDSEAMIAVFGSK	0	1538.73	Q99ME2	Q99ME2	Wdr6	WD repeat-containing protein 6	2	1.1086e-08	169.89	NaN	NaN	0	NaN	NaN	0	0.58688	NaN	1	NaN	NaN	0
GDLDSGLDHLKPSFPQK	0	1852.93	P27641	P27641	Xrcc5	X-ray repair cross-complementing protein 5	2;3	2.9101e-35	283.21	0.37693	NaN	1	1.4908	NaN	1	2.7601	NaN	1	4.9928	NaN	1
GDLEEAVHMLVEGK	0	1525.74	Q9CXX9	Q9CXX9	Cuedc2	CUE domain-containing protein 2	2;3	2.6165e-09	176.05	6.1767	NaN	1	12.16	NaN	1	13.212	NaN	1	22.075	NaN	1
GDLEEYGHDLLHTVFK	0	1871.91	Q99KQ4	Q99KQ4	Nampt	Nicotinamide phosphoribosyltransferase	2;3	1.983e-06	126.63	0.50772	78.251	2	2.7275	NaN	1	6.0226	NaN	1	9.8245	NaN	1
GDLELALK	0	857.486	Q8K0T4	Q8K0T4	Katnal1	Katanin p60 ATPase-containing subunit A-like 1	2	0.0050842	89.55	NaN	NaN	0	5.0871	NaN	1	NaN	NaN	0	NaN	NaN	0
GDLENAFLNLVQCIQNKPLYFADR	0	2837.42	P07356	P07356	Anxa2	Annexin A2	3;4	2.8934e-57	274.97	1.2823	NaN	1	3.4678	NaN	1	2.3822	4.635	2	NaN	NaN	0
GDLENQMHIAEQR	0	1539.71	Q9Z1K6	Q9Z1K6	Arih2	E3 ubiquitin-protein ligase ARIH2	2	3.2704e-13	245.46	NaN	NaN	0	2.7315	NaN	1	NaN	NaN	0	NaN	NaN	0
GDLETLQPGDDVEFTIK	0	1875.91	Q91W50	Q91W50	Csde1	Cold shock domain-containing protein E1	2	3.6533e-10	169.62	1.5484	NaN	1	6.8621	NaN	1	13.319	NaN	1	3.689	NaN	1
GDLFASTFLIK	0	1210.66	Q810B6	Q810B6	Ankfy1	Rabankyrin-5	2	0.0016999	91.584	NaN	NaN	0	0.11501	NaN	1	0.16434	NaN	1	0.13382	NaN	1
GDLGIEIPAEK	0	1140.6	P52480;P53657	P52480	Pkm;Pklr	Pyruvate kinase PKM;Pyruvate kinase PKLR	1;2	3.3743e-07	151.83	0.59986	23.256	3	2.3741	1.4812	3	4.8988	148.95	3	21.197	70.265	3
GDLGPFSR	0	847.419	Q9QUR7	Q9QUR7	Pin1	Peptidyl-prolyl cis-trans isomerase NIMA-interacting 1	2	0.0010219	123.69	0.85227	NaN	1	3.3592	NaN	1	9.2144	NaN	1	NaN	NaN	0
GDLIGVVEALTR	0	1241.7	Q3TRM4	Q3TRM4	Pnpla6	Neuropathy target esterase	2	0.013756	68.132	NaN	NaN	0	NaN	NaN	0	NaN	NaN	0	NaN	NaN	0
GDLIPVDSLR	0	1083.59	Q9D8T2	Q9D8T2	Gsdmdc1	Gasdermin-D	2	0.0061249	74.376	0.7202	NaN	1	NaN	NaN	0	4.6673	NaN	1	NaN	NaN	0
GDLIQPNLAK	0	1067.6	Q99ML4	Q99ML4	Fam69b	Protein FAM69B	2	0.0047302	79.713	NaN	NaN	0	1.865	NaN	1	1.5105	NaN	1	NaN	NaN	0
GDLIVADSSR	0	1031.52	Q8CH72	Q8CH72	Trim32	E3 ubiquitin-protein ligase TRIM32	2	0.027579	60.398	NaN	NaN	0	0.69845	NaN	1	NaN	NaN	0	NaN	NaN	0
GDLIVEFK	0	919.501	O89114	O89114	Dnajb5	DnaJ homolog subfamily B member 5	2	0.028937	61.962	NaN	NaN	0	NaN	NaN	0	NaN	NaN	0	NaN	NaN	0
GDLLEGANAYHCEK	0	1575.7	P70398	P70398	Usp9x	Probable ubiquitin carboxyl-terminal hydrolase FAF-X	2;3	1.7289e-11	174.21	0.85493	0.76864	2	3.1886	NaN	1	7.5459	NaN	1	NaN	NaN	0
GDLLEVTDGNVK	0	1258.64	Q8BWZ3	Q8BWZ3	Naa25	N-alpha-acetyltransferase 25, NatB auxiliary subunit	2	0.00010426	107.83	0.78027	NaN	1	1.4879	113.4	2	9.3233	NaN	1	1.0011	348.49	2
GDLLFLTNFR	0	1194.64	Q9D8V7	Q9D8V7	Sec11c	Signal peptidase complex catalytic subunit SEC11C	2	3.5471e-06	149.19	1.3895	NaN	1	NaN	NaN	0	NaN	NaN	0	NaN	NaN	0
GDLLFLTNR	0	1047.57	Q9R0P6	Q9R0P6	Sec11a	Signal peptidase complex catalytic subunit SEC11A	2	5.0287e-05	173.28	0.73241	NaN	1	2.4741	52.104	2	4.3822	91.165	2	6.5521	223.99	2
GDLLKPSPK	0	953.555	E9Q555	E9Q555	Rnf213	E3 ubiquitin-protein ligase RNF213	2	0.014966	70.747	NaN	NaN	0	NaN	NaN	0	NaN	NaN	0	4.6155	NaN	1
GDLLLNR	0	799.455	Q99JI4	Q99JI4	Psmd6	26S proteasome non-ATPase regulatory subunit 6	2	0.0040104	116.87	0.65678	NaN	1	1.4943	NaN	1	8.6721	NaN	1	NaN	NaN	0
GDLLVNDNPDPAPLSPELQDFK	0	2393.18	Q925H1	Q925H1	Trps1	Zinc finger transcription factor Trps1	2;3	3.2459e-21	182.1	1.5407	48.569	2	NaN	NaN	0	NaN	NaN	0	NaN	NaN	0
GDLNDCFIPCTPK	0	1535.67	Q922D8	Q922D8	Mthfd1	C-1-tetrahydrofolate synthase, cytoplasmic;Methylenetetrahydrofolate dehydrogenase;Methenyltetrahydrofolate cyclohydrolase;Formyltetrahydrofolate synthetase;C-1-tetrahydrofolate synthase, cytoplasmic, N-terminally processed	2	1.2947e-11	190.66	0.58192	NaN	1	2.6912	NaN	1	6.9327	NaN	1	29.457	NaN	1
GDLNHEGDANTSGTGLEGGPKPTDAQTK	0	2766.27	Q8VBT9	Q8VBT9	Aspscr1	Tether containing UBX domain for GLUT4	3;4	5.1009e-112	316.1	0.92585	1.8915	2	3.9732	0.72442	2	8.4586	NaN	1	NaN	NaN	0
GDLNLNVVAMALSGYTDEK	0	2008.98	Q8VE19	Q8VE19	Mios	WD repeat-containing protein mio	2	0.0011218	72.417	NaN	NaN	0	NaN	NaN	0	NaN	NaN	0	NaN	NaN	0
GDLPAALEASIACHK	0	1551.77	Q6PB66	Q6PB66	Lrpprc	Leucine-rich PPR motif-containing protein, mitochondrial	2;3	3.6513e-09	174.42	NaN	NaN	0	2.811	NaN	1	NaN	NaN	0	NaN	NaN	0
GDLPDCEADQLLQMIK	0	1844.86	Q9CVD2	Q9CVD2	Atxn3	Ataxin-3	2	0.00038986	92.856	NaN	NaN	0	NaN	NaN	0	NaN	NaN	0	NaN	NaN	0
GDLPFVVTR	0	1002.55	Q8VDD5	Q8VDD5	Myh9	Myosin-9	2	0.00032812	112.41	0.66767	8.7094	2	3.0707	25.247	2	7.1577	0.80166	2	14.455	NaN	1
GDLPLNINIQEPR	0	1477.79	Q91V61	Q91V61	Sfxn3	Sideroflexin-3	2	9.6984e-09	155.97	NaN	NaN	0	NaN	NaN	0	0.8184	NaN	1	NaN	NaN	0
GDLSQHATPLPTPAVLPGDSPITPTPEQIGK	0	3133.63	O88746	O88746	Tom1	Target of Myb protein 1	3	5.6353e-10	112.6	NaN	NaN	0	2.9484	NaN	1	NaN	NaN	0	NaN	NaN	0
GDLTPLDSLIDFK	0	1432.74	Q32M21	Q32M21	Gsdma2	Gasdermin-A2	2	0.0025848	82.171	NaN	NaN	0	NaN	NaN	0	NaN	NaN	0	NaN	NaN	0
GDLVCEVDLGHLAPDGR	0	1821.87	Q8BGC4	Q8BGC4	Zadh2	Zinc-binding alcohol dehydrogenase domain-containing protein 2	2;3	3.8439e-05	102.08	0.73549	NaN	1	NaN	NaN	0	NaN	NaN	0	NaN	NaN	0
GDLVEHLR	0	937.498	O35615	O35615	Zfpm1	Zinc finger protein ZFPM1	2	0.017769	66.429	NaN	NaN	0	NaN	NaN	0	NaN	NaN	0	NaN	NaN	0
GDLVGGLDIVK	0	1084.61	Q9CQM9	Q9CQM9	Glrx3	Glutaredoxin-3	2	0.00013096	105.52	1.0708	NaN	1	3.6047	NaN	1	12.904	NaN	1	53.17	NaN	1
GDMANNSVAYSGVK	0	1411.64	G5E829	G5E829	Atp2b1	Plasma membrane calcium-transporting ATPase 1	2	2.1785e-08	167.11	NaN	NaN	0	NaN	NaN	0	NaN	NaN	0	NaN	NaN	0
GDMDQIMESVLCVQYTDEPR	0	2385.03	Q91WN1	Q91WN1	Dnajc9	DnaJ homolog subfamily C member 9	2;3	4.2682e-35	235.22	2.0286	NaN	1	NaN	NaN	0	NaN	NaN	0	3.9168	NaN	1
GDMDVTMPK	0	992.431	E9Q616	E9Q616	Ahnak		2	0.01652	69.598	NaN	NaN	0	NaN	NaN	0	NaN	NaN	0	NaN	NaN	0
GDMDVTVPK	0	960.459	E9Q616	E9Q616	Ahnak		2	0.00023296	123.72	NaN	NaN	0	6.4441	NaN	1	NaN	NaN	0	NaN	NaN	0
GDMFIVHNELEDGWMWVTNLR	0	2561.18	E9PYG6	E9PYG6	Rasa1		3	8.3286e-05	83.905	NaN	NaN	0	NaN	NaN	0	NaN	NaN	0	NaN	NaN	0
GDMITLPAGIYHR	0	1442.73	Q99JT9	Q99JT9	Adi1	1,2-dihydroxy-3-keto-5-methylthiopentene dioxygenase	2;3	0.0010055	93.556	NaN	NaN	0	NaN	NaN	0	NaN	NaN	0	NaN	NaN	0
GDMQYMYFK	0	1181.49	Q8BY87	Q8BY87	Usp47	Ubiquitin carboxyl-terminal hydrolase 47	2	0.0027137	85.212	1.3136	NaN	1	3.5127	NaN	1	NaN	NaN	0	NaN	NaN	0
GDMVHFLLVK	0	1157.63	Q0P5W1	Q0P5W1	Vps8	Vacuolar protein sorting-associated protein 8 homolog	2	0.00054838	108.74	NaN	NaN	0	NaN	NaN	0	NaN	NaN	0	NaN	NaN	0
GDNASPSPSGTPLVR	0	1453.72	Q6NZR5	Q6NZR5	Skiv2l		2	0.00022341	98.105	NaN	NaN	0	NaN	NaN	0	NaN	NaN	0	NaN	NaN	0
GDNAVIPYETDEDPR	0	1689.75	Q91YM2	Q91YM2	Arhgap35	Rho GTPase-activating protein 35	2	0.0017005	79.492	NaN	NaN	0	NaN	NaN	0	NaN	NaN	0	NaN	NaN	0
GDNFETVTWLSDSEVVR	0	1952.91	Q8BL86	Q8BL86	Mblac2	Metallo-beta-lactamase domain-containing protein 2	2	7.0046e-11	175.29	0.57479	NaN	1	3.0476	NaN	1	NaN	NaN	0	6.2249	NaN	1
GDNITLLQSVSN	0	1259.64	P62305	P62305	Snrpe	Small nuclear ribonucleoprotein E	1;2	1.1015e-08	197.73	NaN	NaN	0	0.012437	NaN	1	NaN	NaN	0	NaN	NaN	0
GDNIYEWR	0	1051.47	P52482;P52483;Q91W82	Q91W82	Ube2e1;Ube2e3;Ube2e2	Ubiquitin-conjugating enzyme E2 E1;Ubiquitin-conjugating enzyme E2 E3;Ubiquitin-conjugating enzyme E2 E2	2	0.00028972	122.74	NaN	NaN	0	NaN	NaN	0	NaN	NaN	0	NaN	NaN	0
GDNLDFVQQLAIEGTSFGQHIANR	0	2629.29	A0A1B0GR91	A0A1B0GR91			3	6.9413e-16	174.71	NaN	NaN	0	3.9602	NaN	1	3.8663	NaN	1	4.6314	NaN	1
GDNQLNLVK	0	999.535	Q8BU30	Q8BU30	Iars	Isoleucine--tRNA ligase, cytoplasmic	1;2	2.995e-05	124.08	1.2056	NaN	1	NaN	NaN	0	NaN	NaN	0	NaN	NaN	0
GDNQPLHIFDK	0	1282.63	Q8CEC6	Q8CEC6	Ppwd1	Peptidylprolyl isomerase domain and WD repeat-containing protein 1	3	0.05289	41.684	NaN	NaN	0	NaN	NaN	0	NaN	NaN	0	NaN	NaN	0
GDNSSVSSLCISPDGK	0	1621.73	Q6ZQL4	Q6ZQL4	Wdr43	WD repeat-containing protein 43	2	1.4515e-19	211.77	1.388	NaN	1	5.0091	60.436	2	3.8545	NaN	1	NaN	NaN	0
GDNVAVIGEIDEETDSALDLGNIR	0	2514.21	Q6ZWM4	Q6ZWM4	Lsm8	U6 snRNA-associated Sm-like protein LSm8	2;3	1.01e-30	215.45	0.75842	4.117	2	2.98	NaN	1	NaN	NaN	0	NaN	NaN	0
GDNVFFLQEVK	0	1294.66	Q8BIW1	Q8BIW1	Prune	Protein prune homolog	2	2.3268e-06	142	0.73136	NaN	1	4.5866	NaN	1	NaN	NaN	0	16.681	NaN	1
GDNVLINTYSGVLK	0	1491.79	O35099	O35099	Map3k5	Mitogen-activated protein kinase kinase kinase 5	2	5.4613e-07	155.97	NaN	NaN	0	NaN	NaN	0	NaN	NaN	0	NaN	NaN	0
GDNVYEFHLEFLDLVKPEPAYR	0	2650.31	Q8K2C9	Q8K2C9	Hacd3	Very-long-chain (3R)-3-hydroxyacyl-CoA dehydratase 3	3;4	5.3131e-22	194.62	0.5657	13.699	4	NaN	NaN	0	3.1068	NaN	1	1.5061	NaN	1
GDPCQGSNFLR	0	1249.55	Q8BGF7	Q8BGF7	Pan2	PAB-dependent poly(A)-specific ribonuclease subunit PAN2	2	0.00057744	103.7	NaN	NaN	0	NaN	NaN	0	NaN	NaN	0	NaN	NaN	0
GDPDSPWWEGR	0	1300.55	Q60992	Q60992	Vav2	Guanine nucleotide exchange factor VAV2	2	0.00082516	96.89	NaN	NaN	0	NaN	NaN	0	NaN	NaN	0	NaN	NaN	0
GDPEAALIQYLTNEEAR	0	1888.92	Q5SFM8	Q5SFM8	Rbm27	RNA-binding protein 27	2;3	4.8568e-29	229.97	1.172	12.666	2	3.8957	10.394	2	10.847	12.623	2	7.6397	NaN	1
GDPEEPVGDSQLGQWRPCR	0	2181.99	Q6DID5	Q6DID5	Mum1	PWWP domain-containing protein MUM1	3	8.856e-06	100.77	3.3934	NaN	1	NaN	NaN	0	NaN	NaN	0	NaN	NaN	0
GDPEMAPLYLK	0	1232.61	Q69ZR2	Q69ZR2	Hectd1	E3 ubiquitin-protein ligase HECTD1	2	0.0093724	72.643	NaN	NaN	0	NaN	NaN	0	NaN	NaN	0	NaN	NaN	0
GDPEPPDHCLFSSVPEASTQSLLTSQSQK	0	3141.46	Q5PSV9	Q5PSV9	Mdc1	Mediator of DNA damage checkpoint protein 1	3	5.466e-09	111.79	1.0517	NaN	1	5.4646	NaN	1	NaN	NaN	0	NaN	NaN	0
GDPFKDIILYVK	1	1406.78	Q9CQC6	Q9CQC6	Bzw1	Basic leucine zipper and W2 domain-containing protein 1	2;3	0.00016976	124.12	1.2872	2.4142	3	NaN	NaN	0	6.7094	NaN	1	1.6962	NaN	1
GDPFQSDPFSEQQTAATDPFGGDPFK	0	2785.21	Q60902	Q60902	Eps15l1	Epidermal growth factor receptor substrate 15-like 1	3	4.924e-05	81.297	0.56711	NaN	1	NaN	NaN	0	NaN	NaN	0	NaN	NaN	0
GDPFTDLCFLNSPIFK	0	1869.9	Q9CXH7	Q9CXH7	Sgol1	Shugoshin-like 1	2	1.476e-05	116.24	NaN	NaN	0	NaN	NaN	0	NaN	NaN	0	NaN	NaN	0
GDPLAQALCSESK	0	1374.64	Q6PFD6	Q6PFD6	Kif18b	Kinesin-like protein KIF18B	2	0.00012978	116.54	NaN	NaN	0	NaN	NaN	0	NaN	NaN	0	NaN	NaN	0
GDPLGGVISNYLLEK	0	1573.84	P46735	P46735	Myo1b	Unconventional myosin-Ib	2	2.2499e-05	122.46	0.61917	NaN	1	NaN	NaN	0	NaN	NaN	0	NaN	NaN	0
GDPMVVLSVVPGAAEDQR	0	1838.92	Q6P6J9	Q6P6J9	Txndc15	Thioredoxin domain-containing protein 15	2	8.7161e-09	139.86	NaN	NaN	0	2.6065	NaN	1	2.3864	NaN	1	3.0401	NaN	1
GDPQLAGLIPR	0	1135.63	E9PUA5	E9PUA5	Kifc5b	Kinesin-like protein	2	0.00010268	125.97	NaN	NaN	0	NaN	NaN	0	NaN	NaN	0	NaN	NaN	0
GDPQLEGLIPR	0	1193.64	Q9QWT9	Q9QWT9	Kifc1	Kinesin-like protein KIFC1	2	4.625e-05	134.68	NaN	NaN	0	5.6257	NaN	1	1.8754	NaN	1	4.0792	NaN	1
GDPQVYEELFSYACPK	0	1901.85	Q8QZY1	Q8QZY1	Eif3l	Eukaryotic translation initiation factor 3 subunit L	2;3	8.1698e-37	239.19	0.96927	17.799	3	3.8341	7.1772	3	7.8347	62.55	2	13.341	NaN	1
GDPQYLLDSNSWIEEMPSER	0	2365.05	CON__ENSEMBL:ENSBTAP00000007350;CON__P01030	CON__ENSEMBL:ENSBTAP00000007350			2	1.231e-34	233.28	NaN	NaN	0	NaN	NaN	0	NaN	NaN	0	NaN	NaN	0
GDPSLLFVNAGMNQFKPIFLGTVDPR	0	2832.46	Q14CH7	Q14CH7	Aars2	Alanine--tRNA ligase, mitochondrial	3	0.0052221	49.25	0.8451	NaN	1	NaN	NaN	0	NaN	NaN	0	NaN	NaN	0
GDPSNLNINDVLGNYSLTLVDALDTLAIMGNSSEFQK	0	3937.93	Q925U4	Q925U4	Edem1	ER degradation-enhancing alpha-mannosidase-like protein 1	3	0.11458	8.2269	NaN	NaN	0	NaN	NaN	0	NaN	NaN	0	NaN	NaN	0
GDPVAILK	0	811.48	Q99PL5	Q99PL5	Rrbp1	Ribosome-binding protein 1	2	0.017189	67.032	1.6406	8.4909	2	6.7838	20.728	2	17.059	NaN	1	5.6741	NaN	1
GDPVSYVLQVLVGR	0	1500.83	Q6NWW9	Q6NWW9	Fndc3b	Fibronectin type III domain-containing protein 3B	2	4.1478e-05	126.19	NaN	NaN	0	NaN	NaN	0	2.2388	NaN	1	NaN	NaN	0
GDPVTSNMADPGVVDTELYR	0	2134.98	Q8VBZ0	Q8VBZ0	Dhrsx	Dehydrogenase/reductase SDR family member on chromosome X homolog	2	2.08e-14	157.68	NaN	NaN	0	NaN	NaN	0	4.4065	NaN	1	NaN	NaN	0
GDPYPQEVGATVHK	0	1496.73	P22315	P22315	Fech	Ferrochelatase, mitochondrial	2;3	0.016798	61.419	NaN	NaN	0	NaN	NaN	0	2.7286	NaN	1	NaN	NaN	0
GDQALSFLK	0	977.518	P48962	P48962	Slc25a4	ADP/ATP translocase 1	1;2	2.3629e-05	181.41	0.58803	34.184	5	2.387	6.6936	3	6.6591	49.016	3	30.506	213.41	5
GDQALSFLKDFLAGGIAAAVSK	1	2178.17	P48962	P48962	Slc25a4	ADP/ATP translocase 1	3	3.8048e-15	168.57	NaN	NaN	0	NaN	NaN	0	NaN	NaN	0	NaN	NaN	0
GDQCEFLHEYDMTK	0	1771.72	Q8BQZ5	Q8BQZ5	Cpsf4	Cleavage and polyadenylation specificity factor subunit 4	3	0.0056419	63.754	NaN	NaN	0	NaN	NaN	0	NaN	NaN	0	NaN	NaN	0
GDQCQLVGPAQPSHWK	0	1806.85	Q9QXS1	Q9QXS1	Plec	Plectin	2;3	8.1241e-10	169.04	1.5372	NaN	1	3.3784	NaN	1	5.4573	NaN	1	NaN	NaN	0
GDQENVHPDVMLVQPR	0	1832.88	P70168	P70168	Kpnb1	Importin subunit beta-1	2;3	7.2448e-63	297.5	0.75755	0.42818	2	3.1758	20.091	4	7.6887	62.919	4	2.6788	48.054	2
GDQFMFR	0	899.396	P08414	P08414	Camk4	Calcium/calmodulin-dependent protein kinase type IV	2	0.0043977	118.06	NaN	NaN	0	7.9991	NaN	1	7.3597	NaN	1	NaN	NaN	0
GDQFSSHLINLLNPK	0	1681.88	P27612	P27612	Plaa	Phospholipase A-2-activating protein	3	4.6996e-07	151.72	0.76044	NaN	1	2.8042	NaN	1	3.6887	NaN	1	14.308	NaN	1
GDQFVFYEDWGETMVSK	0	2036.88	Q8R146	Q8R146	Apeh	Acylamino-acid-releasing enzyme	2	1.9722e-07	141.65	NaN	NaN	0	NaN	NaN	0	NaN	NaN	0	NaN	NaN	0
GDQITWIEGK	0	1145.57	Q91YE3	Q91YE3	Egln1	Egl nine homolog 1	2	0.0049712	78.556	NaN	NaN	0	0.043136	NaN	1	NaN	NaN	0	NaN	NaN	0
GDQLALLGR	0	941.529	Q9WUU7	Q9WUU7	Ctsz	Cathepsin Z	2	0.00012278	145.34	NaN	NaN	0	NaN	NaN	0	NaN	NaN	0	NaN	NaN	0
GDQLIPYSTK	0	1120.58	Q9DBS1	Q9DBS1	Tmem43	Transmembrane protein 43	2	0.00035919	112.75	0.58733	NaN	1	NaN	NaN	0	NaN	NaN	0	NaN	NaN	0
GDQLLSVNGVSVEGEHHEK	0	2032.98	O88952;Q8JZS0;O88951	O88952	Lin7c;Lin7a;Lin7b	Protein lin-7 homolog C;Protein lin-7 homolog A;Protein lin-7 homolog B	3	7.3605e-13	164.59	NaN	NaN	0	NaN	NaN	0	NaN	NaN	0	NaN	NaN	0
GDQTQSTFKPVQPSK	0	1646.83	Q61510	Q61510	Trim25	E3 ubiquitin/ISG15 ligase TRIM25	2;3	3.0585e-08	158.01	NaN	NaN	0	NaN	NaN	0	NaN	NaN	0	NaN	NaN	0
GDQTVLILHAK	0	1193.68	P31266	P31266	Rbpj	Recombining binding protein suppressor of hairless	2;3	0.00012005	123.29	NaN	NaN	0	NaN	NaN	0	6.3196	NaN	1	NaN	NaN	0
GDQVALANWQSHPSLR	0	1777.89	Q61749	Q61749	Eif2b4	Translation initiation factor eIF-2B subunit delta	2;3	7.493e-30	258.02	0.86232	8.8356	2	2.0936	NaN	1	NaN	NaN	0	NaN	NaN	0
GDQVATLQGHQSVIQALSR	0	2007.05	A2AHC3	A2AHC3	Camsap1	Calmodulin-regulated spectrin-associated protein 1	2	3.4238e-13	174.49	NaN	NaN	0	NaN	NaN	0	NaN	NaN	0	NaN	NaN	0
GDQVLNFSDAEDLIDDSK	0	1979.9	Q99L90	Q99L90	Mcrs1	Microspherule protein 1	2	8.0147e-06	115.82	NaN	NaN	0	NaN	NaN	0	NaN	NaN	0	NaN	NaN	0
GDQVSQNGLPAEQGSPR	0	1738.82	Q62261	Q62261	Sptbn1	Spectrin beta chain, non-erythrocytic 1	2	1.2857e-26	231.07	NaN	NaN	0	NaN	NaN	0	NaN	NaN	0	NaN	NaN	0
GDQYIVDMANTK	0	1353.62	Q3TWF6	Q3TWF6	Wdr70	WD repeat-containing protein 70	2	1.2561e-07	200.09	NaN	NaN	0	3.7294	16.783	2	12.589	NaN	1	4.5093	20.726	2
GDREQLLQR	1	1113.59	P68510	P68510	Ywhah	14-3-3 protein eta	2	0.0040708	211.48	NaN	NaN	0	0.34169	NaN	1	NaN	NaN	0	NaN	NaN	0
GDSALFAVNGFNMLINGGSER	0	2168.03	P14873	P14873	Map1b	Microtubule-associated protein 1B;MAP1B heavy chain;MAP1 light chain LC1	2;3	1.3321e-80	337.9	0.92843	2.9741	2	2.8338	40.842	2	8.8085	NaN	1	4.8193	101.17	3
GDSDNSSSQVPPMLQDTDKPK	0	2245.02	Q80WJ7	Q80WJ7	Mtdh	Protein LYRIC	2	1.0375e-14	165.49	NaN	NaN	0	NaN	NaN	0	NaN	NaN	0	NaN	NaN	0
GDSEEVSGAEEEVATSVAAPTTVK	0	2362.1	Q9QX96	Q9QX96	Sall2	Sal-like protein 2	2	0.032202	43.791	NaN	NaN	0	NaN	NaN	0	NaN	NaN	0	NaN	NaN	0
GDSEPGMGTSDLGTSESPAEEETCSGKPFDAFTDLK	0	3748.59	CON__Q3ZBS7	CON__Q3ZBS7			3	8.1246e-51	219.04	NaN	NaN	0	NaN	NaN	0	NaN	NaN	0	NaN	NaN	0
GDSFFIR	0	840.413	Q9Z0U1	Q9Z0U1	Tjp2	Tight junction protein ZO-2	2	0.0041096	121.68	NaN	NaN	0	NaN	NaN	0	NaN	NaN	0	NaN	NaN	0
GDSGVDTQNSEGNADEEDPLGPNCYYDK	0	3045.21	Q8K2F8	Q8K2F8	Lsm14a	Protein LSM14 homolog A	3	0.089043	23.054	NaN	NaN	0	NaN	NaN	0	NaN	NaN	0	NaN	NaN	0
GDSHLNVQVSNFK	0	1443.71	Q80WJ7	Q80WJ7	Mtdh	Protein LYRIC	2;3	3.3396e-23	252.21	0.57313	NaN	1	NaN	NaN	0	NaN	NaN	0	NaN	NaN	0
GDSLASWDGILDLPEQNTIHK	0	2308.13	Q8K0F1	Q8K0F1	Tbc1d23	TBC1 domain family member 23	2;3	9.6189e-35	230.26	1.0315	NaN	1	6.8668	NaN	1	NaN	NaN	0	NaN	NaN	0
GDSLDSVEALIK	0	1245.65	P16546	P16546	Sptan1	Spectrin alpha chain, non-erythrocytic 1	2	0.00042731	105.98	NaN	NaN	0	NaN	NaN	0	1.3799	NaN	1	NaN	NaN	0
GDSPSIDYTELLQHFEK	0	1977.93	Q80WQ2	Q80WQ2	Vac14	Protein VAC14 homolog	2;3	1.0185e-28	226.85	1.8487	133.1	2	NaN	NaN	0	4.2713	52.023	2	5.9932	NaN	1
GDSQTMLLQR	0	1147.57	Q3TYD6	Q3TYD6	Lmtk2	Serine/threonine-protein kinase LMTK2	2	0.068467	52.255	NaN	NaN	0	NaN	NaN	0	NaN	NaN	0	NaN	NaN	0
GDSVIVVLR	0	956.565	P62317	P62317	Snrpd2	Small nuclear ribonucleoprotein Sm D2	2	5.029e-05	156.4	0.76767	9.6959	5	3.2089	12.467	2	8.4301	0.38117	2	41.116	NaN	1
GDSVSDNGSEAVR	0	1291.56	Q61823	Q61823	Pdcd4	Programmed cell death protein 4	3	0.12476	21.06	NaN	NaN	0	NaN	NaN	0	NaN	NaN	0	NaN	NaN	0
GDSVTVYTSGGNPILFELEK	0	2125.06	Q61211	Q61211	Eif2d	Eukaryotic translation initiation factor 2D	2	1.6957e-05	105.14	NaN	NaN	0	NaN	NaN	0	1.3079	NaN	1	NaN	NaN	0
GDSVVLPLGADTLTHNLGLPVLVVCTK	0	2787.52	Q8R1Q8	Q8R1Q8	Dync1li1	Cytoplasmic dynein 1 light intermediate chain 1	3	7.509e-21	172.66	NaN	NaN	0	4.9883	NaN	1	NaN	NaN	0	16.995	NaN	1
GDTDQASNILASFGLSAR	0	1821.89	Q8K310	Q8K310	Matr3	Matrin-3	2;3	4.3131e-129	381.35	0.80384	20.307	4	2.8235	10.636	5	8.3427	21.153	2	19.105	63.08	5
GDTELAPSFEQR	0	1348.63	Q3V3V9	Q3V3V9	Rltpr	Leucine-rich repeat-containing protein 16C	2	0.042062	55.084	NaN	NaN	0	NaN	NaN	0	0.69869	NaN	1	NaN	NaN	0
GDTFCPGPTLSEDKEMEETPVAASGATAEPPEASQTR	1	3862.71	P52734	P52734	Fgd1	FYVE, RhoGEF and PH domain-containing protein 1	3	3.3035e-09	95.099	NaN	NaN	0	NaN	NaN	0	NaN	NaN	0	NaN	NaN	0
GDTFFIISK	0	1026.54	P0C605	P0C605	Prkg1	cGMP-dependent protein kinase 1	2	0.11387	45.161	NaN	NaN	0	NaN	NaN	0	NaN	NaN	0	NaN	NaN	0
GDTFTVGEVK	0	1051.52	Q9Z321	Q9Z321	Top3b	DNA topoisomerase 3-beta-1	2	0.0072908	72.879	0.93017	NaN	1	NaN	NaN	0	NaN	NaN	0	NaN	NaN	0
GDTFVDCTGMDVK	0	1443.6	Q9Z179	Q9Z179	Shcbp1	SHC SH2 domain-binding protein 1	2	2.7118e-05	138.22	NaN	NaN	0	NaN	NaN	0	NaN	NaN	0	NaN	NaN	0
GDTGEIASLLK	0	1102.59	Q61127	Q61127	Nab2	NGFI-A-binding protein 2	2	4.315e-06	161.28	NaN	NaN	0	9.9239	NaN	1	NaN	NaN	0	NaN	NaN	0
GDTGVFLQYTHAR	0	1463.72	Q3U186	Q3U186	Rars2	Probable arginine--tRNA ligase, mitochondrial	2;3	2.7306e-10	190.57	1.4496	NaN	1	2.626	NaN	1	NaN	NaN	0	NaN	NaN	0
GDTHPLTLEEILDETQHLDIGLK	0	2586.32	Q9D902	Q9D902	Gtf2e2	General transcription factor IIE subunit 2	2;3;4	2.1227e-61	261.54	1.7311	7.0332	3	5.6956	103.03	2	32.934	NaN	1	18.191	NaN	1
GDTLGSDWGGAMWT	0	1452.6	P01896	P01896		H-2 class I histocompatibility antigen, alpha chain	2	0.060083	51.528	NaN	NaN	0	NaN	NaN	0	NaN	NaN	0	NaN	NaN	0
GDTLLQALDFLPLLMQTVEK	0	2244.21	E9PVA8	E9PVA8	Gcn1l1		2;3	4.2183e-40	238.67	0.75902	NaN	1	NaN	NaN	0	NaN	NaN	0	NaN	NaN	0
GDTMVAGLEK	0	1019.5	P28798	P28798	Grn	Granulins;Acrogranin;Granulin-1;Granulin-2;Granulin-3;Granulin-4;Granulin-5;Granulin-6;Granulin-7	2	0.022484	63.184	NaN	NaN	0	NaN	NaN	0	NaN	NaN	0	NaN	NaN	0
GDTPASAASTGAAQIISAAGDTLSVPAPAVQHEDTIK	0	3517.75	Q8CAQ8	Q8CAQ8	Immt	MICOS complex subunit Mic60	3;4	2.0427e-17	132.28	0.45895	4.4568	2	NaN	NaN	0	NaN	NaN	0	NaN	NaN	0
GDTPGHATPGHGGATSSAR	0	1732.79	Q99NB9	Q99NB9	Sf3b1	Splicing factor 3B subunit 1	2;3;4	2.9588e-37	246.63	1.0552	8.1826	3	5.3845	9.419	3	19.087	5.0594	2	NaN	NaN	0
GDTSHALLSTTR	0	1257.63	Q8VDY4	Q8VDY4	Efcab7	EF-hand calcium-binding domain-containing protein 7	2	0.00055716	100.69	NaN	NaN	0	NaN	NaN	0	NaN	NaN	0	NaN	NaN	0
GDTSVLKPTLMAAVPEIMDR	0	2143.1	Q9CZW4	Q9CZW4	Acsl3	Long-chain-fatty-acid--CoA ligase 3	3	4.8986e-05	92.098	0.75359	NaN	1	NaN	NaN	0	NaN	NaN	0	NaN	NaN	0
GDTTDLLK	0	861.444	O54692	O54692	Zw10	Centromere/kinetochore protein zw10 homolog	2	0.036146	55.676	NaN	NaN	0	NaN	NaN	0	NaN	NaN	0	NaN	NaN	0
GDTVARPLFLEFPEDPSTWSVDR	0	2633.28	P70699	P70699	Gaa	Lysosomal alpha-glucosidase	3	0.00041947	70.091	NaN	NaN	0	NaN	NaN	0	NaN	NaN	0	NaN	NaN	0
GDTVATLSER	0	1047.52	Q64737	Q64737	Gart	Trifunctional purine biosynthetic protein adenosine-3;Phosphoribosylamine--glycine ligase;Phosphoribosylformylglycinamidine cyclo-ligase;Phosphoribosylglycinamide formyltransferase	2	0.0039102	83.647	NaN	NaN	0	NaN	NaN	0	5.1244	NaN	1	NaN	NaN	0
GDTVEGLSWLR	0	1231.62	Q8R1F5	Q8R1F5	Hyi	Putative hydroxypyruvate isomerase	2	0.0037847	78.939	NaN	NaN	0	NaN	NaN	0	NaN	NaN	0	NaN	NaN	0
GDVAEGDLIEHFSQFGAVEK	0	2147.02	Q9CX86	Q9CX86	Hnrnpa0	Heterogeneous nuclear ribonucleoprotein A0	2;3	1.2938e-110	345.3	0.88063	24.2	5	3.5414	56.508	6	9.8465	13.374	4	39.738	150.92	3
GDVDISLPK	0	942.502	E9Q616	E9Q616	Ahnak		2	0.010083	71.692	NaN	NaN	0	NaN	NaN	0	NaN	NaN	0	NaN	NaN	0
GDVDLALPNVEGDLK	0	1553.79	E9Q616	E9Q616	Ahnak		2	9.8144e-05	110.31	NaN	NaN	0	NaN	NaN	0	NaN	NaN	0	NaN	NaN	0
GDVDMSEVEHFMPILMEK	0	2105.95	P35585	P35585	Ap1m1	AP-1 complex subunit mu-1	2;3	7.4992e-37	249.66	0.71222	2.4243	2	2.4886	10.198	3	8.2896	145.24	3	9.8951	NaN	1
GDVDMSEVEHFMPILMEKEEEGMLSPILAHGGVR	1	3781.78	P35585	P35585	Ap1m1	AP-1 complex subunit mu-1	4;5	1.7483e-62	246.22	0.60277	11.898	2	1.995	NaN	1	NaN	NaN	0	NaN	NaN	0
GDVDVSIPNIEGDLK	0	1569.79	E9Q616	E9Q616	Ahnak		2	4.3144e-06	138.63	NaN	NaN	0	NaN	NaN	0	1.9759	NaN	1	NaN	NaN	0
GDVDVSLPK	0	928.487	E9Q616	E9Q616	Ahnak		2	0.00038047	104.44	0.98528	NaN	1	3.8479	NaN	1	NaN	NaN	0	3.4979	NaN	1
GDVEAFAK	0	835.408	A0A0A6YVU8;Q9JKV1	A0A0A6YVU8	Gm9774;Adrm1	Proteasomal ubiquitin receptor ADRM1	2	0.0077137	77.741	NaN	NaN	0	NaN	NaN	0	7.5897	NaN	1	NaN	NaN	0
GDVEEVQGPGVVGEFPIISPGR	0	2237.13	Q9DC63	Q9DC63	Fbxo3	F-box only protein 3	2;3	4.0256e-40	233.48	NaN	NaN	0	NaN	NaN	0	NaN	NaN	0	NaN	NaN	0
GDVEMLCGGPPCQGFSGMNR	0	2167.89	P13864	P13864	Dnmt1	DNA (cytosine-5)-methyltransferase 1	2;3	2.5134e-43	238.88	2.4103	14.8	2	11.477	45.541	2	NaN	NaN	0	10.547	NaN	1
GDVENTILDILGGLR	0	1583.85	Q9DCZ1	Q9DCZ1	Gmpr	GMP reductase 1	2	3.8096e-24	220.23	0.76903	NaN	1	3.533	NaN	1	NaN	NaN	0	47.324	NaN	1
GDVESIEAIQR	0	1215.61	Q6PB66	Q6PB66	Lrpprc	Leucine-rich PPR motif-containing protein, mitochondrial	2	1.35e-07	168.8	0.86762	NaN	1	3.6135	NaN	1	NaN	NaN	0	36.426	NaN	1
GDVGAWVR	0	858.435	Q8BYA0	Q8BYA0	Tbcd	Tubulin-specific chaperone D	2	0.00087684	124.89	0.66808	NaN	1	3.5607	NaN	1	6.2232	NaN	1	NaN	NaN	0
GDVGLGLVK	0	856.502	Q78PY7	Q78PY7	Snd1	Staphylococcal nuclease domain-containing protein 1	2	0.0020865	89.296	0.76284	4.2649	2	2.9885	NaN	1	8.6228	NaN	1	44.296	NaN	1
GDVGLVAENSR	0	1115.56	P37913	P37913	Lig1	DNA ligase 1	2	5.4531e-07	154.81	1.3235	NaN	1	9.7161	NaN	1	26.671	NaN	1	66.657	NaN	1
GDVGPGESGGPLTPR	0	1394.68	P70459	P70459	Erf	ETS domain-containing transcription factor ERF	2	0.0019535	80.318	NaN	NaN	0	NaN	NaN	0	NaN	NaN	0	NaN	NaN	0
GDVHQALIVLQK	0	1319.76	Q9JKK8	Q9JKK8	Atr	Serine/threonine-protein kinase ATR	2;3	0.00012677	121.9	NaN	NaN	0	NaN	NaN	0	NaN	NaN	0	NaN	NaN	0
GDVIHVTR	0	895.488	Q9ES28	Q9ES28	Arhgef7	Rho guanine nucleotide exchange factor 7	2	0.051554	54.712	NaN	NaN	0	NaN	NaN	0	NaN	NaN	0	NaN	NaN	0
GDVIQLLGALCR	0	1313.71	E9Q555	E9Q555	Rnf213	E3 ubiquitin-protein ligase RNF213	2	1.3579e-07	172.98	0.9831	NaN	1	NaN	NaN	0	9.6869	NaN	1	NaN	NaN	0
GDVLHMHYTGK	0	1256.6	P45878	P45878	Fkbp2	Peptidyl-prolyl cis-trans isomerase FKBP2	2;3	6.7569e-07	183.78	0.5113	9.7067	2	2.8506	22.035	2	NaN	NaN	0	10.085	153.36	2
GDVLTIVAVTK	0	1114.66	P41241	P41241	Csk	Tyrosine-protein kinase CSK	2	0.00064113	101.66	NaN	NaN	0	NaN	NaN	0	NaN	NaN	0	NaN	NaN	0
GDVMDVIEKPENDPEWWK	0	2186	Q99M51	Q99M51	Nck1	Cytoplasmic protein NCK1	2;3	8.6046e-17	194.23	1.2709	NaN	1	NaN	NaN	0	NaN	NaN	0	11.371	NaN	1
GDVMSTACGTPGYVAPEVLAQKPYSK	0	2725.31	Q8BW96	Q8BW96	Camk1d	Calcium/calmodulin-dependent protein kinase type 1D	3	3.5829e-06	113.65	NaN	NaN	0	2.3729	NaN	1	NaN	NaN	0	NaN	NaN	0
GDVPSVGLEGPNIDLQGPEGK	0	2077.03	E9Q616	E9Q616	Ahnak		2	1.6587e-26	196.97	1.4012	NaN	1	2.0978	NaN	1	2.7169	NaN	1	3.9677	NaN	1
GDVQAQVGLGQLHLHGGR	0	1840.97	Q9Z2G6	Q9Z2G6	Sel1l	Protein sel-1 homolog 1	2;3;4	1.1182e-50	300.22	1.1046	17.487	2	3.1425	NaN	1	10.372	NaN	1	NaN	NaN	0
GDVQNKPSGLWGMLK	0	1628.83	Q8BS95	Q8BS95	Gpr89a	Golgi pH regulator	2;3	1.1661e-11	178.1	0.95916	NaN	1	NaN	NaN	0	NaN	NaN	0	NaN	NaN	0
GDVSISVEEGKENLLR	1	1743.9	Q8CGC7	Q8CGC7	Eprs	Bifunctional glutamate/proline--tRNA ligase;Glutamate--tRNA ligase;Proline--tRNA ligase	2;3	7.3399e-29	257.52	0.63609	5.235	2	2.6765	39.856	3	5.5831	15.519	2	7.6784	NaN	1
GDVTIGPR	0	813.434	Q9WUB4	Q9WUB4	Dctn6	Dynactin subunit 6	2	0.0023945	102.77	NaN	NaN	0	NaN	NaN	0	NaN	NaN	0	2.5665	NaN	1
GDVTITNDGATILK	0	1416.75	P80315	P80315	Cct4	T-complex protein 1 subunit delta	2	1.0064e-11	176.95	0.70404	41.997	5	1.7879	84.688	4	3.5364	66.111	3	3.0693	189.99	3
GDVTTQVALQPALK	0	1439.8	P09671	P09671	Sod2	Superoxide dismutase [Mn], mitochondrial	2	7.892e-21	213.35	0.54879	4.1027	2	1.7305	39.113	2	2.0237	166.51	3	22.808	NaN	1
GDVTWDCIK	0	1092.49	Q8BM55	Q8BM55	Tmem214	Transmembrane protein 214	2	0.0022764	93.429	1.5271	NaN	1	6.4814	NaN	1	7.8118	NaN	1	NaN	NaN	0
GDVVHCWYTGTLPDGTVFDTNIQTSSK	0	2997.38	Q62446	Q62446	Fkbp3	Peptidyl-prolyl cis-trans isomerase FKBP3	3	1.2253e-12	155.87	NaN	NaN	0	NaN	NaN	0	NaN	NaN	0	NaN	NaN	0
GDVVIVLTGWRPGSGFTNTMR	0	2262.16	P52480	P52480	Pkm	Pyruvate kinase PKM	2;3	1.6375e-06	115.46	0.81566	17.546	2	2.2622	NaN	1	2.4612	NaN	1	NaN	NaN	0
GDVVLQSDHVIETLTK	0	1752.93	Q9WTI7	Q9WTI7	Myo1c	Unconventional myosin-Ic	2;3	1.5576e-27	251.68	NaN	NaN	0	1.7488	102.63	2	8.6211	NaN	1	NaN	NaN	0
GDVVNQEDLYQALASGQIAAAGLDVTTPEPLPPSHPLLTLK	0	4238.21	Q91Z53	Q91Z53	Grhpr	Glyoxylate reductase/hydroxypyruvate reductase	4	0.0013148	44.894	0.72275	NaN	1	NaN	NaN	0	NaN	NaN	0	NaN	NaN	0
GDVVYIYR	0	983.508	Q62417	Q62417	Sorbs1	Sorbin and SH3 domain-containing protein 1	2	0.0043237	88.029	NaN	NaN	0	NaN	NaN	0	16.121	NaN	1	NaN	NaN	0
GDWFGEK	0	837.366	P0C605	P0C605	Prkg1	cGMP-dependent protein kinase 1	2	0.015055	79.307	0.51054	NaN	1	NaN	NaN	0	NaN	NaN	0	NaN	NaN	0
GDWNDIDSIK	0	1161.53	Q6PB93	Q6PB93	Galnt2	Polypeptide N-acetylgalactosaminyltransferase 2;Polypeptide N-acetylgalactosaminyltransferase 2 soluble form	2	0.0085959	73.985	NaN	NaN	0	NaN	NaN	0	NaN	NaN	0	NaN	NaN	0
GDWPGVVLNMER	0	1371.66	Q3V1T4	Q3V1T4	Lepre1	Prolyl 3-hydroxylase 1	2	0.00062771	97.813	0.7334	NaN	1	NaN	NaN	0	NaN	NaN	0	6.3232	NaN	1
GDWSQFTLWQQGR	0	1607.75	Q8BSY0	Q8BSY0	Asph	Aspartyl/asparaginyl beta-hydroxylase	2	9.805e-34	239.54	0.91154	NaN	1	2.7283	NaN	1	NaN	NaN	0	NaN	NaN	0
GDYAPILQK	0	1003.53	Q99KK7	Q99KK7	Dpp3	Dipeptidyl peptidase 3	2	0.00044885	107.59	0.58822	NaN	1	2.4102	11.705	2	7.1416	NaN	1	NaN	NaN	0
GDYDLNAVR	0	1021.48	Q04207	Q04207	Rela	Transcription factor p65	2	0.00014464	147.34	NaN	NaN	0	11.538	NaN	1	NaN	NaN	0	NaN	NaN	0
GDYDVVINDYEK	0	1428.64	Q9D4H1	Q9D4H1	Exoc2	Exocyst complex component 2	2	2.5617e-11	169.37	0.68192	NaN	1	1.2638	NaN	1	NaN	NaN	0	2.7175	NaN	1
GDYILIVK	0	919.538	Q8VHX6	Q8VHX6	Flnc	Filamin-C	2	0.02388	65.777	NaN	NaN	0	1.7549	NaN	1	NaN	NaN	0	NaN	NaN	0
GDYLAVVLSSQEHTQVLLHQVSR	0	2578.35	P97452	P97452	Bop1	Ribosome biogenesis protein BOP1	3;4	5.0935e-40	225.23	1.2725	14.256	2	5.8106	27.237	2	10.962	NaN	1	13.188	22.809	2
GDYLVLKPEK	0	1160.64	Q91YP0	Q91YP0	L2hgdh	L-2-hydroxyglutarate dehydrogenase, mitochondrial	2	0.01608	61.593	0.4423	NaN	1	NaN	NaN	0	NaN	NaN	0	NaN	NaN	0
GDYPLEAVR	0	1018.51	P52480	P52480	Pkm	Pyruvate kinase PKM	1;2	7.2241e-05	134.81	0.5936	12.044	2	2.5607	NaN	1	7.1613	NaN	1	7.9258	91.853	2
GDYPQAMK	0	908.406	Q60864	Q60864	Stip1	Stress-induced-phosphoprotein 1	2	0.09381	47.849	NaN	NaN	0	NaN	NaN	0	NaN	NaN	0	NaN	NaN	0
GDYVLAVK	0	863.475	Q80X90	Q80X90	Flnb	Filamin-B	2	0.019202	64.757	0.69256	NaN	1	3.7642	NaN	1	NaN	NaN	0	NaN	NaN	0
GDYYEAHQMYR	0	1431.59	Q9D1H7	Q9D1H7	Get4	Golgi to ER traffic protein 4 homolog	2;3	1.761e-07	179.8	0.8908	1.1153	2	3.3962	20.333	2	7.9027	19.618	2	NaN	NaN	0
GDYYLEGYR	0	1134.5	P59913	P59913	Pcmtd1	Protein-L-isoaspartate O-methyltransferase domain-containing protein 1	2	0.10042	47.198	NaN	NaN	0	NaN	NaN	0	1.1968	NaN	1	NaN	NaN	0
GEAAAFDLR	0	948.466	Q5SS80	Q5SS80	Dhrs13	Dehydrogenase/reductase SDR family member 13	2	0.00073194	99.139	NaN	NaN	0	NaN	NaN	0	NaN	NaN	0	NaN	NaN	0
GEAAAGIAGPGPVEAGCPGPR	0	1889.91	Q5GH64	Q5GH64	Xkr7	XK-related protein 7	2	5.5381e-08	136.17	NaN	NaN	0	NaN	NaN	0	NaN	NaN	0	NaN	NaN	0
GEAACQELLR	0	1145.55	Q9D1X0	Q9D1X0	Nol3	Nucleolar protein 3	2	0.066147	52.579	NaN	NaN	0	NaN	NaN	0	NaN	NaN	0	NaN	NaN	0
GEAAEDLCEMALDPDLLLLRDDGEDEFAGAK	1	3377.53	Q8VDP4	Q8VDP4	Ccar2	Cell cycle and apoptosis regulator protein 2	3	9.0564e-07	80.79	NaN	NaN	0	NaN	NaN	0	NaN	NaN	0	NaN	NaN	0
GEAAVAEGPCPLLEDSFTR	0	2017.94	Q8VCX6	Q8VCX6	Kptn	Kaptin	2;3	4.0403e-07	124.45	0.71875	NaN	1	NaN	NaN	0	0.44694	NaN	1	NaN	NaN	0
GEADAMSLDGGYLYIAGK	0	1829.85	CON__Q0IIK2;CON__Q29443	CON__Q0IIK2			2	9.0048e-22	196.7	0.25499	130.63	2	0.099709	NaN	1	1.1378	NaN	1	0.17726	254.58	2
GEADILAALTK	0	1100.61	Q99PN3	Q99PN3	Trim26	Tripartite motif-containing protein 26	2	0.00039851	109.42	NaN	NaN	0	NaN	NaN	0	NaN	NaN	0	NaN	NaN	0
GEAEAFAIGAR	0	1090.54	O08917	O08917	Flot1	Flotillin-1	2	6.3652e-07	157.91	NaN	NaN	0	0.051036	NaN	1	0.54236	NaN	1	NaN	NaN	0
GEAENATEVSTVLK	0	1446.72	P70268	P70268	Pkn1	Serine/threonine-protein kinase N1	2	2.9111e-11	180.97	NaN	NaN	0	3.5157	NaN	1	NaN	NaN	0	NaN	NaN	0
GEAEQPGGGGHGPAPQHTETLGFYESDR	0	2880.27	Q4VBD2	Q4VBD2	Tapt1	Transmembrane anterior posterior transformation protein 1	3	5.6871e-06	85.157	NaN	NaN	0	NaN	NaN	0	NaN	NaN	0	NaN	NaN	0
GEAGQNLLETMAHDR	0	1640.76	Q9ERU9	Q9ERU9	Ranbp2	E3 SUMO-protein ligase RanBP2	2;3	1.1328e-20	234.87	1.3487	13.664	2	6.5637	NaN	1	21.553	NaN	1	3.8356	NaN	1
GEAGTPVAAGTTAAAIPR	0	1609.84	O08919	O08919	Numbl	Numb-like protein	2	7.3991e-22	200.21	1.6768	NaN	1	2.5544	NaN	1	NaN	NaN	0	NaN	NaN	0
GEAHLAVNDFDLAR	0	1526.75	P30416	P30416	Fkbp4	Peptidyl-prolyl cis-trans isomerase FKBP4;Peptidyl-prolyl cis-trans isomerase FKBP4, N-terminally processed	2;3	3.2133e-11	179.35	0.70524	22.825	2	3.4575	NaN	1	7.6649	NaN	1	17.775	32.064	2
GEAICMAIALMTTAVISTCDHGIVAK	0	2732.34	Q9ESX5	Q9ESX5	Dkc1	H/ACA ribonucleoprotein complex subunit 4	3	2.0772e-05	81.839	NaN	NaN	0	NaN	NaN	0	NaN	NaN	0	NaN	NaN	0
GEAIEAILAALEVVSEPFR	0	2013.08	Q8VDM4	Q8VDM4	Psmd2	26S proteasome non-ATPase regulatory subunit 2	2;3	1.9825e-51	305.51	0.92421	11.512	2	NaN	NaN	0	NaN	NaN	0	NaN	NaN	0
GEALASISHVAHVTITTK	0	1833.99	Q9JK91	Q9JK91	Mlh1	DNA mismatch repair protein Mlh1	2;3;4	1.7942e-07	134.37	0.83481	NaN	1	4.7477	23.125	2	7.3088	64.913	2	10.316	9.9301	2
GEALSALDSK	0	989.503	O08547	O08547	Sec22b	Vesicle-trafficking protein SEC22b	2	6.2428e-05	138.26	0.70155	NaN	1	2.6463	NaN	1	6.33	NaN	1	6.8837	NaN	1
GEAMPSELKL	1	1073.54	Q91Z53	Q91Z53	Grhpr	Glyoxylate reductase/hydroxypyruvate reductase	2	0.010373	76.221	0.52015	NaN	1	1.7407	NaN	1	NaN	NaN	0	NaN	NaN	0
GEANVFTK	0	864.434	Q9CQS5	Q9CQS5	Riok2	Serine/threonine-protein kinase RIO2	2	0.020355	65.246	NaN	NaN	0	NaN	NaN	0	NaN	NaN	0	NaN	NaN	0
GEAQDLLSQIAQLQEENK	0	2013	Q9JJC6	Q9JJC6	Rilpl1	RILP-like protein 1	2	5.3973e-45	293.25	NaN	NaN	0	3.0667	NaN	1	49.301	NaN	1	NaN	NaN	0
GEASVCSEDWESGEEFTCTVAHSDLPFPEK	0	3399.42	CON__Q1RMK2	CON__Q1RMK2			3	9.9242e-33	200.99	0.029464	NaN	1	NaN	NaN	0	NaN	NaN	0	NaN	NaN	0
GEASVTNDNQSESSVSTPSASFEPDVCENPESK	0	3484.47	Q8VCH8	Q8VCH8	Ubxn4	UBX domain-containing protein 4	3	1.4449e-20	157.96	NaN	NaN	0	2.6292	38.859	2	NaN	NaN	0	NaN	NaN	0
GEATAERPGEAAVASSPSK	0	1813.88	P26645	P26645	Marcks	Myristoylated alanine-rich C-kinase substrate	2;3	9.9434e-11	168.99	NaN	NaN	0	3.7094	7.5833	2	12.597	NaN	1	NaN	NaN	0
GEATDLLR	0	873.456	O54724	O54724	Ptrf	Polymerase I and transcript release factor	2	0.0044837	91.626	NaN	NaN	0	2.3538	NaN	1	NaN	NaN	0	NaN	NaN	0
GEATVSFDDPPSAK	0	1419.65	P56959;Q8BQ46	P56959	Fus;Taf15	RNA-binding protein FUS	2	1.1358e-07	143.79	0.61502	NaN	1	2.6458	NaN	1	7.613	NaN	1	NaN	NaN	0
GEAVDEGEIAENLPEQEILIQSVCETMVPK	0	3326.59	Q9JHU4	Q9JHU4	Dync1h1	Cytoplasmic dynein 1 heavy chain 1	3	2.2591e-25	161.24	0.48579	NaN	1	NaN	NaN	0	NaN	NaN	0	13.136	NaN	1
GEAVGSITQPLPSSYLIIR	0	2000.09	B9EJ86	B9EJ86	Osbpl8	Oxysterol-binding protein	2	1.8856e-22	201.06	0.60041	NaN	1	3.0104	NaN	1	NaN	NaN	0	NaN	NaN	0
GEAVTNLVPSMVSLEETK	0	1902.96	Q5SSW2	Q5SSW2	Psme4	Proteasome activator complex subunit 4	2	2.8091e-10	156.24	NaN	NaN	0	3.5051	17.042	2	1.2419	NaN	1	1.9641	NaN	1
GEAYNLFEHNCNTFSNEVAQFLTGR	0	2917.31	Q9CQT7	Q9CQT7	Desi1	Desumoylating isopeptidase 1	3	1.403e-48	244.71	1.3495	NaN	1	9.5081	NaN	1	NaN	NaN	0	NaN	NaN	0
GECIVSDFTIGR	0	1352.64	Q6PFD9	Q6PFD9	Nup98	Nuclear pore complex protein Nup98-Nup96;Nuclear pore complex protein Nup98;Nuclear pore complex protein Nup96	2	1.1944e-07	145.25	2.306	NaN	1	11.126	NaN	1	20.996	NaN	1	7.7941	NaN	1
GECLLDLSSFTDNSK	0	1684.76	Q64701	Q64701	Rbl1	Retinoblastoma-like protein 1	2	0.00010288	109.84	NaN	NaN	0	NaN	NaN	0	NaN	NaN	0	NaN	NaN	0
GECLLLSSVDNR	0	1361.66	Q80TE4	Q80TE4	Sipa1l2	Signal-induced proliferation-associated 1-like protein 2	2	3.193e-05	131.52	3.5785	NaN	1	NaN	NaN	0	NaN	NaN	0	NaN	NaN	0
GECQGCDQLHLCR	0	1631.66	Q8BFR1	Q8BFR1	Zc3hav1l	Zinc finger CCCH-type antiviral protein 1-like	3	0.00029468	95.273	NaN	NaN	0	NaN	NaN	0	NaN	NaN	0	NaN	NaN	0
GECSCNQCSCFESEFGR	0	2112.74	O70309	O70309	Itgb5	Integrin beta-5	2	3.6146e-31	272.5	NaN	NaN	0	NaN	NaN	0	NaN	NaN	0	NaN	NaN	0
GECVSVESFISGEDIK	0	1754.8	Q8C0T5	Q8C0T5	Sipa1l1	Signal-induced proliferation-associated 1-like protein 1	2	0.049588	51.726	NaN	NaN	0	NaN	NaN	0	NaN	NaN	0	NaN	NaN	0
GECWPIVGQFSSIGSLGPDESK	0	2349.09	Q8BJ37	Q8BJ37	Tdp1	Tyrosyl-DNA phosphodiesterase 1	2	0.022207	54.598	NaN	NaN	0	NaN	NaN	0	NaN	NaN	0	NaN	NaN	0
GECYGLHAFVVPIR	0	1616.81	Q9R0H0	Q9R0H0	Acox1	Peroxisomal acyl-coenzyme A oxidase 1	3	0.0029183	71.607	NaN	NaN	0	NaN	NaN	0	NaN	NaN	0	5.1386	NaN	1
GEDCFTDSVAR	0	1255.51	Q8K203	Q8K203	Neil3	Endonuclease 8-like 3	2	0.00074799	98.249	NaN	NaN	0	NaN	NaN	0	NaN	NaN	0	NaN	NaN	0
GEDDSWDFGTGAGFYVNATEDPWK	0	2663.11	Q9R0P3	Q9R0P3	Esd	S-formylglutathione hydrolase	2	1.3222e-39	222.57	0.37527	NaN	1	NaN	NaN	0	NaN	NaN	0	NaN	NaN	0
GEDEAAMVESVGLALVK	0	1716.86	Q91WG8	Q91WG8	Gne	Bifunctional UDP-N-acetylglucosamine 2-epimerase/N-acetylmannosamine kinase;UDP-N-acetylglucosamine 2-epimerase (hydrolyzing);N-acetylmannosamine kinase	2;3	4.4881e-10	168.02	0.78224	53.657	2	3.5838	NaN	1	NaN	NaN	0	NaN	NaN	0
GEDFPANNIVK	0	1202.59	Q9CY50	Q9CY50	Ssr1	Translocon-associated protein subunit alpha	2	0.00019694	110.41	0.64718	NaN	1	3.0767	NaN	1	4.1119	81.117	2	10.829	NaN	1
GEDGQPADTGSDSILASTFSK	0	2081.94	Q9EP82	Q9EP82	Wdr4	tRNA (guanine-N(7)-)-methyltransferase non-catalytic subunit WDR4	2	1.3408e-06	119	NaN	NaN	0	NaN	NaN	0	NaN	NaN	0	NaN	NaN	0
GEDGQWDLSNYHLMDLGHPHHSIR	0	2813.27	Q9ESN9	Q9ESN9	Mapk8ip3	C-Jun-amino-terminal kinase-interacting protein 3	3;4;5	1.4452e-11	156.28	NaN	NaN	0	NaN	NaN	0	NaN	NaN	0	NaN	NaN	0
GEDGVCVTEEVFK	0	1467.66	P70261	P70261	Pald1	Paladin	2	0.00041629	101.93	NaN	NaN	0	NaN	NaN	0	NaN	NaN	0	NaN	NaN	0
GEDILGPLR	0	968.529	Q68FL6	Q68FL6	Mars	Methionine--tRNA ligase, cytoplasmic	2	0.020804	66.429	NaN	NaN	0	2.3838	NaN	1	NaN	NaN	0	NaN	NaN	0
GEDLDSQVGVIDFSMYLK	0	2014.96	Q9D394;Q8R4C2	Q9D394	Rufy3;Rufy2	Protein RUFY3;RUN and FYVE domain-containing protein 2	2	8.063e-12	162.93	NaN	NaN	0	NaN	NaN	0	NaN	NaN	0	NaN	NaN	0
GEDLFEDSGVIR	0	1335.63	Q64378	Q64378	Fkbp5	Peptidyl-prolyl cis-trans isomerase FKBP5;Peptidyl-prolyl cis-trans isomerase FKBP5, N-terminally processed	2	0.076548	81.771	NaN	NaN	0	3.0103	NaN	1	NaN	NaN	0	NaN	NaN	0
GEDLQFDQLVSSMSSVAEHCLPSLLR	0	2917.39	F8VQ05	F8VQ05	Fryl		3	2.1706e-24	192.57	1.1602	NaN	1	NaN	NaN	0	31.931	NaN	1	NaN	NaN	0
GEDMLITGGR	0	1047.5	O54754	O54754	Aox1	Aldehyde oxidase 1	2	0.0093024	72.643	NaN	NaN	0	NaN	NaN	0	NaN	NaN	0	NaN	NaN	0
GEDMMHPLK	0	1056.47	Q9QYJ0	Q9QYJ0	Dnaja2	DnaJ homolog subfamily A member 2	2	0.00017252	120.46	1.0998	NaN	1	4.5719	5.061	2	15.845	NaN	1	36.402	NaN	1
GEDNHWICKPWNLAR	0	1894.89	Q3UDE2	Q3UDE2	Ttll12	Tubulin--tyrosine ligase-like protein 12	2;3;4	1.7208e-07	150.85	0.68501	10.764	2	0.83329	NaN	1	6.5376	11.88	2	NaN	NaN	0
GEDNIDFMPTILSR	0	1606.77	P49718	P49718	Mcm5	DNA replication licensing factor MCM5	2;3	1.5781e-21	216.84	0.65311	NaN	1	3.1333	12.163	2	3.8174	104.79	2	NaN	NaN	0
GEDPLAGDQNDHDMDSIAGVLK	0	2296.03	Q91Z67	Q91Z67	Srgap2	SLIT-ROBO Rho GTPase-activating protein 2	3	0.10813	20.478	NaN	NaN	0	NaN	NaN	0	NaN	NaN	0	NaN	NaN	0
GEDPPPDIFAAADSK	0	1528.7	A2BH40	A2BH40	Arid1a	AT-rich interactive domain-containing protein 1A	2	0.00013971	106.26	1.1323	NaN	1	2.6786	NaN	1	4.9624	NaN	1	4.0098	NaN	1
GEDSVPDTVHHVVVPVNPK	0	2024.03	Q91VR5	Q91VR5	Ddx1	ATP-dependent RNA helicase DDX1	2;3;4	6.2915e-52	275.85	1.004	10.143	3	4.4157	12.382	2	3.4019	NaN	1	NaN	NaN	0
GEDVDQLITCIQSK	0	1604.77	Q99K01	Q99K01	Pdxdc1	Pyridoxal-dependent decarboxylase domain-containing protein 1	2	2.5477e-44	282.94	0.91641	NaN	1	3.9073	NaN	1	9.8541	NaN	1	8.2958	NaN	1
GEDVPLTEQTVSQVLQSAK	0	2028.04	P61924	P61924	Copz1	Coatomer subunit zeta-1	2;3	3.6411e-39	238.06	0.84877	NaN	1	3.7372	NaN	1	9.994	58.241	2	7.4386	NaN	1
GEDVYIIQSGCGEINDNLMELLIMINACK	0	3311.55	Q9CS42	Q9CS42	Prps2	Ribose-phosphate pyrophosphokinase 2	3	0.12967	10.516	NaN	NaN	0	NaN	NaN	0	NaN	NaN	0	NaN	NaN	0
GEDVYIVQSGCGEINDNLMELLIMINACK	0	3297.54	G3UXL2;Q9D7G0	G3UXL2	Prps1l3;Prps1	Ribose-phosphate pyrophosphokinase 1	3	0.0061083	41.939	0.95546	NaN	1	NaN	NaN	0	NaN	NaN	0	NaN	NaN	0
GEEAPEELSAGAEDPGANPQEDVQRPPAPGR	0	3169.45	Q6P9R1	Q6P9R1	Ddx51	ATP-dependent RNA helicase DDX51	3	3.1464e-15	134.53	0.89616	NaN	1	1.9874	NaN	1	NaN	NaN	0	NaN	NaN	0
GEEATFQISGLQSNTDYR	0	2014.92	Q6NWW9	Q6NWW9	Fndc3b	Fibronectin type III domain-containing protein 3B	2	3.5876e-44	278.46	NaN	NaN	0	NaN	NaN	0	NaN	NaN	0	NaN	NaN	0
GEEATWTCTVLYSK	0	1643.75	Q8BTT6	Q8BTT6	Diexf	Digestive organ expansion factor homolog	2	3.4295e-16	203.83	1.4485	NaN	1	NaN	NaN	0	4.9483	NaN	1	2.3125	NaN	1
GEEETVTTLDYSHCSLEQVPK	0	2421.1	Q80TH2	Q80TH2	Erbb2ip	Protein LAP2	2;3	9.4932e-27	205.27	NaN	NaN	0	NaN	NaN	0	NaN	NaN	0	NaN	NaN	0
GEEEVFLIGK	0	1119.58	Q9WV30	Q9WV30	Nfat5	Nuclear factor of activated T-cells 5	2	8.0802e-05	133.33	1.5229	NaN	1	NaN	NaN	0	5.7982	120.33	2	NaN	NaN	0
GEEFPLTLGR	0	1117.58	Q924D0	Q924D0	Rtn4ip1	Reticulon-4-interacting protein 1, mitochondrial	2	0.017026	68.371	NaN	NaN	0	NaN	NaN	0	NaN	NaN	0	NaN	NaN	0
GEEGLDYGGLAR	0	1235.58	Q8BZZ3	Q8BZZ3	Wwp1	NEDD4-like E3 ubiquitin-protein ligase WWP1	2	7.8958e-05	129.85	NaN	NaN	0	NaN	NaN	0	NaN	NaN	0	NaN	NaN	0
GEEHCGHLIEAHK	0	1515.69	P56394	P56394	Cox17	Cytochrome c oxidase copper chaperone	2;3	1.4516e-13	191.48	1.9878	NaN	1	NaN	NaN	0	NaN	NaN	0	NaN	NaN	0
GEEILSGAQR	0	1058.54	Q922B2	Q922B2	Dars	Aspartate--tRNA ligase, cytoplasmic	2	1.1417e-05	174.16	0.67425	NaN	1	NaN	NaN	0	6.9379	NaN	1	NaN	NaN	0
GEEILTQHSTAEGSGGLGEKPDVLSQELGIAEDQMR	0	3780.81	Q6ZWR6	Q6ZWR6	Syne1	Nesprin-1	4	8.3918e-13	112.23	NaN	NaN	0	NaN	NaN	0	NaN	NaN	0	0.63671	NaN	1
GEEITKEEIDILSDACSK	1	2035.96	Q9Z2I0	Q9Z2I0	Letm1	LETM1 and EF-hand domain-containing protein 1, mitochondrial	3	3.4409e-05	89.261	NaN	NaN	0	NaN	NaN	0	NaN	NaN	0	NaN	NaN	0
GEEIVQQLIENSTTFR	0	1862.94	Q8CE96	Q8CE96	Trmt6	tRNA (adenine(58)-N(1))-methyltransferase non-catalytic subunit TRM6	2;3	8.9934e-53	313.36	0.95361	NaN	1	3.3682	NaN	1	9.791	4.0698	2	NaN	NaN	0
GEEIYSMDEGIR	0	1397.61	Q91YE6	Q91YE6	Ipo9	Importin-9	2	6.6551e-09	160.75	0.86531	NaN	1	3.6531	NaN	1	9.0008	NaN	1	NaN	NaN	0
GEELLQSLSK	0	1102.59	E9PVA8	E9PVA8	Gcn1l1		2	6.2428e-05	138.26	0.34718	NaN	1	NaN	NaN	0	NaN	NaN	0	NaN	NaN	0
GEELLSPLNLEQAAYAR	0	1872.96	Q9WTI7	Q9WTI7	Myo1c	Unconventional myosin-Ic	2;3	5.154e-31	271.01	0.98722	NaN	1	5.6209	NaN	1	14.86	NaN	1	24.302	NaN	1
GEELTYDYK	0	1116.5	P55200;O08550	P55200	Kmt2a;Kmt2b	Histone-lysine N-methyltransferase 2A;MLL cleavage product N320;MLL cleavage product C180;Histone-lysine N-methyltransferase 2B	2	0.0012885	98.933	NaN	NaN	0	NaN	NaN	0	NaN	NaN	0	NaN	NaN	0
GEENLMDAQVK	0	1232.57	P42932	P42932	Cct8	T-complex protein 1 subunit theta	2	1.2223e-07	169.41	NaN	NaN	0	3.2944	12.927	2	9.3699	NaN	1	34.636	2.0291	2
GEEPAITEETLCVGLAR	0	1843.9	Q9CWQ0	Q9CWQ0	Dph5	Diphthine synthase	2	8.1375e-14	177.1	NaN	NaN	0	NaN	NaN	0	NaN	NaN	0	NaN	NaN	0
GEEPGQDQDPVQLLSGFPR	0	2067.99	Q922Y1	Q922Y1	Ubxn1	UBX domain-containing protein 1	2;3	3.5684e-37	244.67	1.1554	NaN	1	4.6479	NaN	1	NaN	NaN	0	4.1325	NaN	1
GEEPPPEVFSTGDSK	0	1574.71	E9Q4N7	E9Q4N7	Arid1b		2	0.001462	82.362	NaN	NaN	0	NaN	NaN	0	NaN	NaN	0	NaN	NaN	0
GEEPQYIQGHLVSADLSSSVAAVCGVVLPK	0	3109.58	A2ANY6	A2ANY6	Mdn1		3	6.4186e-08	109.45	NaN	NaN	0	NaN	NaN	0	NaN	NaN	0	NaN	NaN	0
GEEQDFPVDLEDTIAPR	0	1929.9	Q01320	Q01320	Top2a	DNA topoisomerase 2-alpha	2	1.9303e-26	228.07	2.0468	NaN	1	5.2691	NaN	1	NaN	NaN	0	NaN	NaN	0
GEEQSAIPYFPFIPDQPFR	0	2237.08	Q8VED9	Q8VED9	Lgalsl	Galectin-related protein	2	3.225e-10	165.86	NaN	NaN	0	NaN	NaN	0	NaN	NaN	0	NaN	NaN	0
GEESESFLNPELLETSR	0	1935.91	P97868	P97868	Rbbp6	E3 ubiquitin-protein ligase RBBP6	2	1.2706e-19	200.21	NaN	NaN	0	NaN	NaN	0	0.48418	NaN	1	0.64925	NaN	1
GEESTTTNYLIELIDR	0	1852.91	Q9Z0F8	Q9Z0F8	Adam17	Disintegrin and metalloproteinase domain-containing protein 17	2;3	2.8448e-21	212.59	2.3074	NaN	1	NaN	NaN	0	NaN	NaN	0	NaN	NaN	0
GEETPVIVGSALCALEQR	0	1927.97	Q8BFR5	Q8BFR5	Tufm	Elongation factor Tu, mitochondrial	2;3	3.0173e-62	279.77	0.58869	10.006	3	2.2648	5.7732	3	6.4921	16.831	2	9.7545	71.149	3
GEEVAVPPGFAGFVMVTEEK	0	2092.02	Q9CQ18	Q9CQ18	Rnaseh2c	Ribonuclease H2 subunit C	2	1.3996e-06	116.58	NaN	NaN	0	NaN	NaN	0	NaN	NaN	0	NaN	NaN	0
GEEVTILAQK	0	1086.59	P39447	P39447	Tjp1	Tight junction protein ZO-1	2	1.788e-05	121.53	1.632	NaN	1	NaN	NaN	0	NaN	NaN	0	NaN	NaN	0
GEEVTLSNPK	0	1072.54	G5E870	G5E870	Trip12	E3 ubiquitin-protein ligase TRIP12	2	0.021154	65.252	NaN	NaN	0	NaN	NaN	0	NaN	NaN	0	6.9619	NaN	1
GEEVVLTCQVGGLPEPK	0	1810.91	D3YYU8	D3YYU8	Obsl1	Obscurin-like protein 1	2	5.2614e-14	183.96	1.1851	NaN	1	3.2529	NaN	1	NaN	NaN	0	NaN	NaN	0
GEFCIAK	0	823.39	Q78PY7	Q78PY7	Snd1	Staphylococcal nuclease domain-containing protein 1	2	0.073356	54.056	NaN	NaN	0	3.199	NaN	1	9.0159	NaN	1	12.681	NaN	1
GEFCSQGVR	0	1038.46	Q3UVL4	Q3UVL4	Vps51	Vacuolar protein sorting-associated protein 51 homolog	2	0.00076371	108.46	NaN	NaN	0	NaN	NaN	0	NaN	NaN	0	NaN	NaN	0
GEFDANFIEDLTHK	0	1634.76	Q3UJV1	Q3UJV1	Ccdc61	Coiled-coil domain-containing protein 61	3	0.00073592	82.55	NaN	NaN	0	NaN	NaN	0	NaN	NaN	0	NaN	NaN	0
GEFDGTVTFHHPVLPAR	0	1878.94	Q8VC42	Q8VC42	Mic1	Uncharacterized protein C18orf8 homolog	3;4	2.3363e-06	117.37	NaN	NaN	0	NaN	NaN	0	0.8351	NaN	1	NaN	NaN	0
GEFDSSEFEVR	0	1300.56	Q9CY18	Q9CY18	Snx7	Sorting nexin-7	2	1.2036e-06	179.51	0.8571	NaN	1	3.5988	NaN	1	10.232	NaN	1	11.468	NaN	1
GEFEGFVAMVNK	0	1326.63	Q99KK7	Q99KK7	Dpp3	Dipeptidyl peptidase 3	2	7.9128e-09	166.77	0.65706	NaN	1	2.6367	25.59	2	6.769	0.43549	2	13.241	87.952	2
GEFFELIR	0	1009.52	Q8CG03	Q8CG03	Pde5a	cGMP-specific 3,5-cyclic phosphodiesterase	2	2.8537e-05	138.24	NaN	NaN	0	2.0986	NaN	1	NaN	NaN	0	NaN	NaN	0
GEFFNELVGQQR	0	1422.69	P09055	P09055	Itgb1	Integrin beta-1	2	2.2113e-10	213.31	5.5873	46.623	2	20.78	NaN	1	57.27	NaN	1	39.503	NaN	1
GEFGDVMLGDYR	0	1357.6	P41241	P41241	Csk	Tyrosine-protein kinase CSK	2	1.6014e-05	148.56	NaN	NaN	0	NaN	NaN	0	10.408	NaN	1	NaN	NaN	0
GEFGGFGSVSGK	0	1127.52	Q60972	Q60972	Rbbp4	Histone-binding protein RBBP4	2	5.1016e-05	113.93	1.6615	NaN	1	9.0414	NaN	1	32.556	NaN	1	78.033	NaN	1
GEFGGFGSVTGK	0	1141.54	Q60973	Q60973	Rbbp7	Histone-binding protein RBBP7	2	0.00015608	117.02	NaN	NaN	0	6.0491	68.25	2	23.251	NaN	1	15.756	NaN	1
GEFGLER	0	806.392	P97930	P97930	Dtymk	Thymidylate kinase	2	0.023759	66.993	NaN	NaN	0	NaN	NaN	0	NaN	NaN	0	NaN	NaN	0
GEFILATR	0	905.497	Q9CPV7	Q9CPV7	Zdhhc6	Palmitoyltransferase ZDHHC6	2	0.0014561	113.5	NaN	NaN	0	3.1164	NaN	1	NaN	NaN	0	9.0043	NaN	1
GEFITTVQQR	0	1177.61	P14152	P14152	Mdh1	Malate dehydrogenase, cytoplasmic	2	4.8866e-07	200.16	0.55098	13.732	4	2.981	14.612	3	7.8187	39.193	3	39.441	201.83	3
GEFLHLCR	0	1030.5	B1AZI6	B1AZI6	Thoc2	THO complex subunit 2	2	0.0017069	110.63	NaN	NaN	0	2.2463	NaN	1	NaN	NaN	0	NaN	NaN	0
GEFLPLQK	0	930.517	Q7TPQ3	Q7TPQ3	Shprh	E3 ubiquitin-protein ligase SHPRH	2	0.0068007	83.614	NaN	NaN	0	NaN	NaN	0	NaN	NaN	0	NaN	NaN	0
GEFLQLGSK	0	977.518	Q33DR2	Q33DR2	Pdss1	Decaprenyl-diphosphate synthase subunit 1	2	0.0082762	75.696	NaN	NaN	0	NaN	NaN	0	NaN	NaN	0	NaN	NaN	0
GEFMTCSNDATVR	0	1486.62	Q3TWF6	Q3TWF6	Wdr70	WD repeat-containing protein 70	2	4.784e-11	169.65	1.2854	NaN	1	4.1422	NaN	1	6.1524	NaN	1	6.0795	NaN	1
GEFPWDDKDFR	1	1410.62	Q920A7	Q920A7	Afg3l1	AFG3-like protein 1	3	0.0023973	83.045	0.97515	NaN	1	NaN	NaN	0	NaN	NaN	0	NaN	NaN	0
GEFQEVLR	0	976.498	Q9R099	Q9R099	Tbl2	Transducin beta-like protein 2	2	0.00074553	132.29	0.8866	NaN	1	4.0647	NaN	1	12.533	NaN	1	NaN	NaN	0
GEFQLPDFLK	0	1192.61	O70281	O70281	Tpst1	Protein-tyrosine sulfotransferase 1	2	0.0014791	95.311	NaN	NaN	0	NaN	NaN	0	NaN	NaN	0	NaN	NaN	0
GEFTIETEGK	0	1109.52	Q9CZD3	Q9CZD3	Gars	Glycine--tRNA ligase	1;2	2.0222e-06	149.94	1.0477	NaN	1	2.6046	NaN	1	6.98	1.368	2	NaN	NaN	0
GEFTNLQGVAASTSGK	0	1565.77	Q9ESN6	Q9ESN6	Trim2	Tripartite motif-containing protein 2	2	2.0385e-13	184.34	NaN	NaN	0	NaN	NaN	0	NaN	NaN	0	0.77934	NaN	1
GEFTNLQGVSAASSGR	0	1579.76	Q9R1R2	Q9R1R2	Trim3	Tripartite motif-containing protein 3	2	8.931e-10	172.33	1.1681	NaN	1	2.7924	NaN	1	NaN	NaN	0	NaN	NaN	0
GEFYNEASNLQVAIR	0	1709.84	Q91YT0	Q91YT0	Ndufv1	NADH dehydrogenase [ubiquinone] flavoprotein 1, mitochondrial	2	3.0025e-18	216.53	NaN	NaN	0	5.3778	NaN	1	2.2421	6.1626	2	1.0321	NaN	1
GEGAIGSLDYTPEER	0	1592.73	Q9JJZ4	Q9JJZ4	Ube2j1	Ubiquitin-conjugating enzyme E2 J1	2	2.9479e-17	213.38	2.2522	NaN	1	8.3843	14.223	2	15.499	NaN	1	14.192	NaN	1
GEGDAIWAPPILPHSTLGTLSHHPELHFGGK	0	3270.66	P57722	P57722	Pcbp3	Poly(rC)-binding protein 3	3;4;5	2.3142e-20	140.04	0.77603	9.8389	3	2.4059	73.097	4	NaN	NaN	0	NaN	NaN	0
GEGDMHENVDTDFQANLAQMEEKPVPAAPVPSPVAPAPVPSR	0	4394.09	P97825	P97825	Hn1	Hematological and neurological expressed 1 protein;Hematological and neurological expressed 1 protein, N-terminally processed	4	9.6452e-49	194.73	1.8464	NaN	1	NaN	NaN	0	NaN	NaN	0	NaN	NaN	0
GEGDVWVR	0	916.44	P97471	P97471	Smad4	Mothers against decapentaplegic homolog 4	2	0.0010285	120.49	NaN	NaN	0	5.9083	NaN	1	12.367	NaN	1	30.868	NaN	1
GEGEAPQSLLTMEEIQSVEETQIK	0	2645.27	Q99MK8	Q99MK8	Adrbk1	Beta-adrenergic receptor kinase 1	2;3	4.1811e-56	263.2	1.1073	8.377	2	7.56	NaN	1	NaN	NaN	0	2.7039	NaN	1
GEGEQLLGPPNPEGDNPESITSVFITK	0	2824.38	Q80YV3	Q80YV3	Trrap	Transformation/transcription domain-associated protein	3	1.0014e-09	136.53	NaN	NaN	0	NaN	NaN	0	NaN	NaN	0	NaN	NaN	0
GEGESASQPEIDQHLAMMVALQEDIQCR	0	3141.42	O88738	O88738	Birc6	Baculoviral IAP repeat-containing protein 6	3	8.9408e-07	106.04	NaN	NaN	0	NaN	NaN	0	NaN	NaN	0	NaN	NaN	0
GEGESPPVNGTDEAAGATGDAIEPAPPSQEAEAK	0	3248.46	P28667	P28667	Marcksl1	MARCKS-related protein	3	1.1911e-24	152.01	NaN	NaN	0	3.094	NaN	1	NaN	NaN	0	NaN	NaN	0
GEGFDVMK	0	881.395	Q9QXB9	Q9QXB9	Drg2	Developmentally-regulated GTP-binding protein 2	2	0.0083181	77.058	0.94427	NaN	1	3.9083	NaN	1	11.397	NaN	1	69.319	NaN	1
GEGFGAEQVAEVR	0	1347.64	Q6ZWQ0	Q6ZWQ0	Syne2	Nesprin-2	2	4.593e-12	176.95	0.62381	NaN	1	NaN	NaN	0	7.5843	NaN	1	NaN	NaN	0
GEGGAMSENIWSTLR	0	1606.74	O09012	O09012	Pex5	Peroxisomal targeting signal 1 receptor	3	0.12718	17.917	0.85798	NaN	1	3.4969	NaN	1	NaN	NaN	0	NaN	NaN	0
GEGGILINSQGER	0	1328.67	Q8K2B3	Q8K2B3	Sdha	Succinate dehydrogenase [ubiquinone] flavoprotein subunit, mitochondrial	2	3.9242e-11	185.96	0.52697	NaN	1	2.1513	NaN	1	6.0005	NaN	1	31.576	NaN	1
GEGGTSVPASLPGGSKEEEEK	1	2043.96	Q8VD12	Q8VD12	Znf385a	Zinc finger protein 385A	3	0.00075175	74.029	NaN	NaN	0	NaN	NaN	0	NaN	NaN	0	NaN	NaN	0
GEGGTTNPHVFPEGSEPK	0	1838.84	Q7TQI3	Q7TQI3	Otub1	Ubiquitin thioesterase OTUB1	2;3	2.6913e-62	281.65	0.72309	7.6494	2	3.0035	NaN	1	6.8988	32.93	2	7.057	NaN	1
GEGIEVLDR	0	986.503	Q8C8U0	Q8C8U0	Ppfibp1	Liprin-beta-1	2	0.0014165	88.948	NaN	NaN	0	NaN	NaN	0	NaN	NaN	0	NaN	NaN	0
GEGIEVLDRDIEVQK	1	1698.88	Q8C8U0	Q8C8U0	Ppfibp1	Liprin-beta-1	3	9.2889e-05	108.14	NaN	NaN	0	NaN	NaN	0	7.2297	NaN	1	NaN	NaN	0
GEGILISSEASELLDFIDSQGQVHVIQK	0	3011.55	P38585	P38585	Ttl	Tubulin--tyrosine ligase	3	2.9533e-06	93.176	NaN	NaN	0	NaN	NaN	0	1.8407	NaN	1	2.9937	NaN	1
GEGILITSHGELQYYLSLLNQQLPIESQMVSK	0	3587.85	Q6P4T2	Q6P4T2	Snrnp200	U5 small nuclear ribonucleoprotein 200 kDa helicase	3	8.8978e-21	144.92	NaN	NaN	0	NaN	NaN	0	NaN	NaN	0	NaN	NaN	0
GEGLPNFDNNNIK	0	1430.68	Q99KV1	Q99KV1	Dnajb11	DnaJ homolog subfamily B member 11	2	1.1261e-05	131.45	0.52694	NaN	1	2.7416	NaN	1	6.9029	10.741	2	8.2948	NaN	1
GEGLQEGVDWLQDQIQAVK	0	2112.05	O88848	O88848	Arl6	ADP-ribosylation factor-like protein 6	2;3	2.717e-166	425.76	0.97175	23.329	2	4.0519	37.483	2	6.7238	51.195	2	7.7699	45.16	4
GEGLQLMNLMLR	0	1373.72	Q9CWL8	Q9CWL8	Ctnnbl1	Beta-catenin-like protein 1	2	6.4076e-09	187.23	1.4154	NaN	1	8.9878	4.302	2	23.037	NaN	1	23.154	NaN	1
GEGMPQYR	0	936.412	Q9QYJ0	Q9QYJ0	Dnaja2	DnaJ homolog subfamily A member 2	2	0.0033287	95.62	NaN	NaN	0	3.354	NaN	1	8.5356	NaN	1	3.1076	NaN	1
GEGMSQAATICR	0	1279.56	P35505	P35505	Fah	Fumarylacetoacetase	2	7.5997e-07	167.06	0.43189	NaN	1	NaN	NaN	0	NaN	NaN	0	NaN	NaN	0
GEGPDVDVSLPK	0	1211.6	E9Q616	E9Q616	Ahnak		2	0.0012611	91.855	1.0142	NaN	1	4.4567	NaN	1	8.2894	NaN	1	NaN	NaN	0
GEGPELDVNMPK	0	1284.6	E9Q616	E9Q616	Ahnak		2	1.1664e-05	123.63	1.0258	NaN	1	5.8269	NaN	1	12.248	NaN	1	NaN	NaN	0
GEGPEVDIPK	0	1039.52	E9Q616	E9Q616	Ahnak		2	0.002309	87.308	NaN	NaN	0	NaN	NaN	0	2.5145	NaN	1	NaN	NaN	0
GEGPEVDVNLPK	0	1252.63	E9Q616	E9Q616	Ahnak		2	5.4537e-06	131.52	1.0612	NaN	1	4.5795	NaN	1	18.871	NaN	1	16.704	NaN	1
GEGPEVDVSLPK	0	1225.62	E9Q616	E9Q616	Ahnak		2	1.5774e-05	118.4	1.3001	NaN	1	1.5485	169.25	2	13.051	NaN	1	18.421	NaN	1
GEGPEVDVSLPNADLDVSGPK	0	2094.01	E9Q616	E9Q616	Ahnak		2	3.1888e-34	216.39	NaN	NaN	0	3.3323	NaN	1	NaN	NaN	0	NaN	NaN	0
GEGQLSAAER	0	1016.49	P58252	P58252	Eef2	Elongation factor 2	2	0.0037923	84.213	NaN	NaN	0	NaN	NaN	0	NaN	NaN	0	NaN	NaN	0
GEGTGPPLPLPPAQPGAEGGGDR	0	2126.04	Q925I1	Q925I1	Atad3	ATPase family AAA domain-containing protein 3	2	2.3145e-05	93.51	NaN	NaN	0	0.51594	NaN	1	NaN	NaN	0	NaN	NaN	0
GEGTLDLAWLK	0	1201.63	Q80UG2	Q80UG2	Plxna4	Plexin-A4	2	6.1118e-06	162.88	NaN	NaN	0	NaN	NaN	0	NaN	NaN	0	NaN	NaN	0
GEGVFMAAR	0	936.449	Q9CQ66	Q9CQ66	Tctex1d2	Tctex1 domain-containing protein 2	2	0.038672	56.547	NaN	NaN	0	NaN	NaN	0	NaN	NaN	0	NaN	NaN	0
GEGWGSPQATAMVLNNLMYMTAK	0	2469.15	F8VQ05	F8VQ05	Fryl		4	0.1215	12.802	NaN	NaN	0	NaN	NaN	0	NaN	NaN	0	NaN	NaN	0
GEGYARPNDGAMVEVALEGYHK	0	2362.1	P30416	P30416	Fkbp4	Peptidyl-prolyl cis-trans isomerase FKBP4;Peptidyl-prolyl cis-trans isomerase FKBP4, N-terminally processed	3;4	7.32e-09	130.37	0.86615	1.1572	2	3.6313	2.4295	2	10.638	12.785	2	17.878	NaN	1
GEHGFIGCR	0	1031.46	Q61553	Q61553	Fscn1	Fascin	2	0.00012525	126.67	0.80059	14.978	2	3.5351	22.818	2	9.1503	NaN	1	NaN	NaN	0
GEHGNTPLHLAMSK	0	1490.73	P97819	P97819	Pla2g6	85/88 kDa calcium-independent phospholipase A2	3	0.0049417	65.773	0.5368	NaN	1	NaN	NaN	0	NaN	NaN	0	NaN	NaN	0
GEHHSNIFCLAFNSGNTK	0	2031.92	Q80T85	Q80T85	Dcaf5	DDB1- and CUL4-associated factor 5	3	0.00019137	85.974	1.7789	NaN	1	NaN	NaN	0	NaN	NaN	0	NaN	NaN	0
GEHLLHEPMEDSK	0	1520.69	E9Q6R7	E9Q6R7	Utrn		2	0.017233	63.401	NaN	NaN	0	NaN	NaN	0	NaN	NaN	0	NaN	NaN	0
GEHLLHEPMEDSKK	1	1648.79	E9Q6R7	E9Q6R7	Utrn		2;3	9.3668e-08	160.52	NaN	NaN	0	NaN	NaN	0	NaN	NaN	0	3.4169	NaN	1
GEHLLLFLVQTVAR	0	1594.92	Q80TP3	Q80TP3	Ubr5	E3 ubiquitin-protein ligase UBR5	3	0.00057565	86.467	NaN	NaN	0	NaN	NaN	0	NaN	NaN	0	NaN	NaN	0
GEHPGLSIGDVAK	0	1278.66	P63158	P63158	Hmgb1	High mobility group protein B1	2;3	2.0469e-14	202.16	0.60399	14.837	5	2.5076	10.113	2	7.5324	2.3818	2	30.591	7.8888	2
GEHSIVYLKPSYAFGSVGK	0	2038.05	P30416	P30416	Fkbp4	Peptidyl-prolyl cis-trans isomerase FKBP4;Peptidyl-prolyl cis-trans isomerase FKBP4, N-terminally processed	2;3;4	2.1167e-99	338.69	0.70107	83.222	9	2.9317	17.204	6	8.3535	117.43	7	12.535	216.43	2
GEHTQNVPLSVTLATSPAQLPSADGADR	0	2831.41	O88738	O88738	Birc6	Baculoviral IAP repeat-containing protein 6	3	2.6329e-23	177.82	0.94047	NaN	1	1.3338	NaN	1	NaN	NaN	0	NaN	NaN	0
GEHTYSGIIHAFK	0	1458.73	Q8C0K5	Q8C0K5	Slc25a16	Graves disease carrier protein homolog	3	1.3854e-07	168.82	NaN	NaN	0	NaN	NaN	0	13.719	NaN	1	NaN	NaN	0
GEHVPGFCLPK	0	1239.61	E9PVA8	E9PVA8	Gcn1l1		2;3	0.00015854	107.15	0.75237	4.1987	3	3.0567	11.138	2	7.119	NaN	1	15.623	78.226	2
GEIAEAYAELIK	0	1305.68	P35123	P35123	Usp4	Ubiquitin carboxyl-terminal hydrolase 4	2	1.4888e-05	119.53	1.3405	NaN	1	4.7348	NaN	1	8.2318	NaN	1	15.182	NaN	1
GEIAGPPDTPYEGGR	0	1514.7	P61087	P61087	Ube2k	Ubiquitin-conjugating enzyme E2 K	2	9.5231e-06	120.57	0.8054	NaN	1	1.052	174.51	2	9.698	NaN	1	NaN	NaN	0
GEIAQNFLSMVK	0	1335.69	E9Q7L1	E9Q7L1	Urb2		2	0.00022347	112.13	NaN	NaN	0	NaN	NaN	0	NaN	NaN	0	NaN	NaN	0
GEICHLLCKPEYAYGSAGHLQK	0	2530.21	Q64378	Q64378	Fkbp5	Peptidyl-prolyl cis-trans isomerase FKBP5;Peptidyl-prolyl cis-trans isomerase FKBP5, N-terminally processed	3;4	1.3514e-25	208.39	0.52592	9.0582	2	2.6464	25.094	2	5.2174	114.97	2	NaN	NaN	0
GEIEESIIENLGNDHNAAAGDGYPR	0	2640.21	O54908	O54908	Dkk1	Dickkopf-related protein 1	3	0.00011932	76.471	NaN	NaN	0	NaN	NaN	0	NaN	NaN	0	NaN	NaN	0
GEIEHHCSGLHR	0	1430.65	Q61543	Q61543	Glg1	Golgi apparatus protein 1	2;3	7.8082e-09	188.99	2.1195	17.539	3	6.5308	33.174	3	7.8248	187.15	2	29.281	117.71	2
GEIEIESDAPMKEQEAAIEIQEPSANK	1	2955.4	B2RQG2	B2RQG2	Phf3		3	0.00011212	72.302	0.764	NaN	1	NaN	NaN	0	NaN	NaN	0	NaN	NaN	0
GEIFELK	0	834.449	O35643;Q9DBG3	Q9DBG3	Ap1b1;Ap2b1	AP-1 complex subunit beta-1;AP-2 complex subunit beta	2	0.010471	86.866	0.64781	NaN	1	2.3549	5.2132	2	5.5235	NaN	1	NaN	NaN	0
GEIFSTCGEEQK	0	1383.6	Q9QXZ0	Q9QXZ0	Macf1	Microtubule-actin cross-linking factor 1	2	4.4884e-07	171.33	NaN	NaN	0	NaN	NaN	0	NaN	NaN	0	NaN	NaN	0
GEIGDATPFNDAVNVQK	0	1773.85	Q8CFI7	Q8CFI7	Polr2b	DNA-directed RNA polymerase II subunit RPB2	2	4.0895e-37	229.97	1.2233	NaN	1	6.3217	5.8482	2	21.265	NaN	1	NaN	NaN	0
GEIIDNDMEDEFYLR	0	1857.81	Q9CWL8	Q9CWL8	Ctnnbl1	Beta-catenin-like protein 1	2	0.0002755	96.64	NaN	NaN	0	NaN	NaN	0	NaN	NaN	0	NaN	NaN	0
GEILIGGQNVTMGYYK	0	1741.87	Q9CZW4	Q9CZW4	Acsl3	Long-chain-fatty-acid--CoA ligase 3	2	0.010589	64.224	NaN	NaN	0	NaN	NaN	0	NaN	NaN	0	NaN	NaN	0
GEILQIVNR	0	1040.6	Q9JLB0	Q9JLB0	Mpp6	MAGUK p55 subfamily member 6	2	5.6823e-05	186.94	1.0171	NaN	1	3.1954	NaN	1	24.274	NaN	1	106.85	NaN	1
GEILWSHLELLR	0	1464.81	Q00422	Q00422	Gabpa	GA-binding protein alpha chain	2;3	5.7663e-07	169.58	1.5876	NaN	1	NaN	NaN	0	NaN	NaN	0	7.1678	NaN	1
GEIPEVAFMK	0	1119.56	Q99JX7	Q99JX7	Nxf1	Nuclear RNA export factor 1	2	0.00025782	114.89	1.121	NaN	1	NaN	NaN	0	NaN	NaN	0	NaN	NaN	0
GEIPWSQELRPEAK	0	1638.84	Q9Z2A0	Q9Z2A0	Pdpk1	3-phosphoinositide-dependent protein kinase 1	2;3	0.0009944	91.202	0.91102	NaN	1	NaN	NaN	0	NaN	NaN	0	NaN	NaN	0
GEISNFQYLMHLNTLAGR	0	2063.03	Q6VNB8	Q6VNB8	Wdfy3	WD repeat and FYVE domain-containing protein 3	3	5.745e-07	128.69	NaN	NaN	0	NaN	NaN	0	NaN	NaN	0	NaN	NaN	0
GEISSHELNNVQDNEMLR	0	2083.96	A1L3P4	A1L3P4	Slc9a6	Sodium/hydrogen exchanger	2	2.7983e-16	189.09	NaN	NaN	0	NaN	NaN	0	NaN	NaN	0	NaN	NaN	0
GEISSTQDAMMEEIFR	0	1842.81	Q8R016	Q8R016	Blmh	Bleomycin hydrolase	2;3	6.947e-37	241.92	0.64416	11.724	2	2.7922	3.5404	2	5.0955	59.627	2	9.0842	NaN	1
GEITHDEFCAACK	0	1536.63	Q8C966	Q8C966	Phf21b	PHD finger protein 21B	2	8.4026e-07	158.41	NaN	NaN	0	NaN	NaN	0	NaN	NaN	0	NaN	NaN	0
GEITHLQGHLSQLR	0	1587.85	Q6ZWR6	Q6ZWR6	Syne1	Nesprin-1	3	0.071238	34.432	NaN	NaN	0	NaN	NaN	0	NaN	NaN	0	NaN	NaN	0
GEITPELLGVMR	0	1313.7	O70443	O70443	Gnaz	Guanine nucleotide-binding protein G(z) subunit alpha	2	0.00010384	125.71	NaN	NaN	0	0.35634	NaN	1	1.9182	NaN	1	1.0464	NaN	1
GEIVIGGQNISMGYFK	0	1711.86	Q9QUJ7	Q9QUJ7	Acsl4	Long-chain-fatty-acid--CoA ligase 4	2	7.0114e-10	165.58	0.92887	19.246	3	2.2086	53.365	2	8.2866	NaN	1	3.534	NaN	1
GEIYDAAIDLFTR	0	1482.74	P42337	P42337	Pik3ca	Phosphatidylinositol 4,5-bisphosphate 3-kinase catalytic subunit alpha isoform	2	0.0011097	86.313	NaN	NaN	0	NaN	NaN	0	NaN	NaN	0	NaN	NaN	0
GEIYVPELGMSFQVQHEK	0	2090.01	A2ANY6	A2ANY6	Mdn1		2;3	0.00026388	80.975	NaN	NaN	0	NaN	NaN	0	NaN	NaN	0	NaN	NaN	0
GEKDIPGLTDTTVPR	1	1597.83	P62754	P62754	Rps6	40S ribosomal protein S6	3	0.013904	59.673	NaN	NaN	0	NaN	NaN	0	NaN	NaN	0	NaN	NaN	0
GEKEQQEAIEHIDEVQNEIDR	1	2508.17	Q9EQU5	Q9EQU5	Set	Protein SET	2;3;4	6.4398e-67	295.87	0.80381	3.5285	2	3.0196	15.439	3	9.6288	26.512	2	5.7126	70.626	2
GEKEQQEAIEHIDEVQNEIDRLNEQASEEILK	2	3762.82	Q9EQU5	Q9EQU5	Set	Protein SET	3;4;5	2.0105e-197	413.68	0.81612	37.71	4	NaN	NaN	0	8.6886	NaN	1	3.3537	NaN	1
GEKPNPLR	0	909.503	Q61206	Q61206	Pafah1b2	Platelet-activating factor acetylhydrolase IB subunit beta	2	0.0036086	92.692	0.57992	NaN	1	2.9142	NaN	1	8.9086	NaN	1	NaN	NaN	0
GEKPPQMSLGKPPK	0	1492.81	A2AG58	A2AG58		Uncharacterized protein CXorf23 homolog	3	0.041952	44.245	NaN	NaN	0	NaN	NaN	0	NaN	NaN	0	NaN	NaN	0
GELASYDMQLR	0	1281.6	Q91VA7	Q91VA7	Idh3b	Isocitrate dehydrogenase [NAD] subunit, mitochondrial	2	2.1815e-07	191.85	0.7878	19.046	2	3.7869	NaN	1	11.632	NaN	1	91.248	NaN	1
GELDCHQLADSFQE	0	1647.68	P47879	P47879	Igfbp4	Insulin-like growth factor-binding protein 4	2	4.463e-06	149.17	NaN	NaN	0	NaN	NaN	0	NaN	NaN	0	NaN	NaN	0
GELDLTGAK	0	902.471	Q8R0A0	Q8R0A0	Gtf2f2	General transcription factor IIF subunit 2	2	0.011022	73.665	NaN	NaN	0	NaN	NaN	0	NaN	NaN	0	5.6663	NaN	1
GELEHSQQEEDGEEAMVGTPQGLFPQGGK	0	3083.38	P26339	P26339	Chga	Chromogranin-A;Pancreastatin;Beta-granin;WE-14;Catestatin;GE-25;Serpinin-RRG;Serpinin;p-Glu serpinin precursor	3	1.7613e-09	134.2	2.5589	NaN	1	NaN	NaN	0	NaN	NaN	0	NaN	NaN	0
GELEVLLEAAIDLSK	0	1598.88	P70398	P70398	Usp9x	Probable ubiquitin carboxyl-terminal hydrolase FAF-X	2;3	2.0786e-12	193.23	1.9613	NaN	1	2.4898	NaN	1	9.3017	36.156	2	NaN	NaN	0
GELFLFWNLYK	0	1428.74	Q6ZQ88	Q6ZQ88	Kdm1a	Lysine-specific histone demethylase 1A	2	4.8103e-07	172.21	NaN	NaN	0	NaN	NaN	0	NaN	NaN	0	NaN	NaN	0
GELFQAFIDTAQHMLK	0	1847.92	Q9D4F8	Q9D4F8	Tubgcp4	Gamma-tubulin complex component 4	3	2.2389e-06	133.48	0.75316	NaN	1	NaN	NaN	0	NaN	NaN	0	NaN	NaN	0
GELFVWGK	0	934.491	Q9CYF5	Q9CYF5	Wbscr16	Williams-Beuren syndrome chromosomal region 16 protein homolog	2	0.0073732	81.635	NaN	NaN	0	NaN	NaN	0	NaN	NaN	0	NaN	NaN	0
GELGCFLSHYNIWK	0	1722.82	Q8K297	Q8K297	Colgalt1	Procollagen galactosyltransferase 1	2;3	9.8035e-45	291.71	0.6743	9.097	2	2.9676	13.429	2	7.2192	9.9285	2	20.71	33.514	2
GELGELGDAWTSTPMR	0	1718.79		REV__Q8BXZ0			2	0.018439	63.408	NaN	NaN	0	NaN	NaN	0	NaN	NaN	0	NaN	NaN	0
GELGIFVQEIQEGSVAHR	0	1968.01	Q8VBX6	Q8VBX6	Mpdz	Multiple PDZ domain protein	3	0.00031588	77.39	NaN	NaN	0	NaN	NaN	0	NaN	NaN	0	19.84	NaN	1
GELGIPLK	0	825.496	Q9D0N7	Q9D0N7	Chaf1b	Chromatin assembly factor 1 subunit B	2	0.035742	57.281	2.9001	NaN	1	NaN	NaN	0	NaN	NaN	0	NaN	NaN	0
GELGMMLSLQNVIQK	0	1659.87	Q9D7A8	Q9D7A8	Armc1	Armadillo repeat-containing protein 1	2	2.4346e-05	120.96	NaN	NaN	0	NaN	NaN	0	NaN	NaN	0	NaN	NaN	0
GELIHVFNK	0	1055.58	Q9D020	Q9D020	Nt5c3a	Cytosolic 5-nucleotidase 3A	2	0.0013779	89.401	NaN	NaN	0	NaN	NaN	0	NaN	NaN	0	NaN	NaN	0
GELKPMQVALSQDDLTVLMK	0	2215.16	Q8BX70	Q8BX70	Vps13c	Vacuolar protein sorting-associated protein 13C	3	2.7374e-07	119.31	NaN	NaN	0	2.784	NaN	1	NaN	NaN	0	1.5625	NaN	1
GELLAATLK	0	914.544	Q8VCX6	Q8VCX6	Kptn	Kaptin	2	0.013689	71.692	NaN	NaN	0	NaN	NaN	0	NaN	NaN	0	NaN	NaN	0
GELLEAIK	0	871.501	P09671	P09671	Sod2	Superoxide dismutase [Mn], mitochondrial	1;2	0.0021894	99.375	0.58068	5.8877	2	2.4852	15.482	2	6.0306	NaN	1	29.242	NaN	1
GELLEAIKR	1	1027.6	P09671	P09671	Sod2	Superoxide dismutase [Mn], mitochondrial	2	0.00017602	163.99	0.59545	NaN	1	2.2437	NaN	1	2.2541	148.91	2	NaN	NaN	0
GELLLQLCR	0	1100.6	Q80UM3	Q80UM3	Naa15	N-alpha-acetyltransferase 15, NatA auxiliary subunit	2	5.2385e-05	161.11	0.80746	NaN	1	2.9069	0.35314	2	7.7245	6.9163	2	38.081	NaN	1
GELLSSLLTEEK	0	1317.7	Q6ZWR6	Q6ZWR6	Syne1	Nesprin-1	2	8.3138e-05	129.16	NaN	NaN	0	1.0573	NaN	1	0.80992	NaN	1	NaN	NaN	0
GELLVIIEKPEEQWWSAR	0	2182.14	P47941	P47941	Crkl	Crk-like protein	2;3	5.8811e-10	160.25	1.1873	NaN	1	3.1779	NaN	1	4.1957	25.59	2	NaN	NaN	0
GELPCDDYGYAPPETEIVPLVLR	0	2602.26	Q6GQT6	Q6GQT6	Scap	Sterol regulatory element-binding protein cleavage-activating protein	2	0.0023912	58.071	NaN	NaN	0	NaN	NaN	0	NaN	NaN	0	NaN	NaN	0
GELPDFQDGTK	0	1205.56	O08915	O08915	Aip	AH receptor-interacting protein	2	0.00026701	113.62	NaN	NaN	0	5.1299	NaN	1	NaN	NaN	0	NaN	NaN	0
GELPSDPAFSDPESEAK	0	1774.79	Q6XZL8	Q6XZL8	Dot1l	Histone-lysine N-methyltransferase, H3 lysine-79 specific	2	0.011584	59.607	NaN	NaN	0	NaN	NaN	0	NaN	NaN	0	NaN	NaN	0
GELQLIK	0	799.48	Q9WVF7	Q9WVF7	Pole	DNA polymerase epsilon catalytic subunit A	2	0.090835	44.611	NaN	NaN	0	NaN	NaN	0	NaN	NaN	0	NaN	NaN	0
GELQLPPPPPPGHYGAWAAQELQAR	0	2679.36	Q3UJB0	Q3UJB0	Sf3b2		3	1.4188e-05	97.346	0.63602	NaN	1	1.3214	NaN	1	1.0849	36.694	2	1.5143	NaN	1
GELQMWPELLPQLCNLLNSEDYNTCEGAFGALQK	0	3937.83	Q99LG2	Q99LG2	Tnpo2	Transportin-2	3	0.002142	49.942	0.66529	NaN	1	NaN	NaN	0	NaN	NaN	0	NaN	NaN	0
GELQNWPDLLPK	0	1408.74	Q8BFY9	Q8BFY9	Tnpo1	Transportin-1	2	6.4047e-09	169.65	2.7023	NaN	1	0.75083	193.28	2	5.7596	NaN	1	6.001	NaN	1
GELSGLLHQLQEK	0	1450.78	Q61595	Q61595	Ktn1	Kinectin	2;3	5.1795e-16	267.75	0.98727	49.048	2	5.9775	NaN	1	NaN	NaN	0	1.8737	NaN	1
GELSIIPQEITLLSPCLHMLPHLHFGLK	0	3192.72	Q99MN1	Q99MN1	Kars	Lysine--tRNA ligase	4;5	9.6475e-13	128.97	NaN	NaN	0	NaN	NaN	0	NaN	NaN	0	NaN	NaN	0
GELSTLLYNSHPYR	0	1648.82	Q8BXQ2	Q8BXQ2	Pigt	GPI transamidase component PIG-T	2;3	1.4252e-44	289.22	1.0732	8.7502	2	2.8027	40.64	2	7.3216	19.605	2	NaN	NaN	0
GELVPLDTVLDMLR	0	1569.84	Q9R0Y5	Q9R0Y5	Ak1	Adenylate kinase isoenzyme 1	2;3	3.2597e-06	131.12	0.69776	NaN	1	3.1416	16.654	3	9.2542	0.080665	2	12.484	210.88	2
GELVSHFLTSDMDSLSYLK	0	2141.04	P54797	P54797	Tango2	Transport and Golgi organization 2 homolog	2;3	1.7537e-22	202.13	NaN	NaN	0	NaN	NaN	0	NaN	NaN	0	NaN	NaN	0
GELVTNCFK	0	1066.51	Q9WTX6	Q9WTX6	Cul1	Cullin-1	2	5.6103e-05	166.96	0.69715	NaN	1	3.7849	NaN	1	8.2645	NaN	1	13.864	NaN	1
GELWDSGATQGQEAK	0	1575.72	Q6PGL7	Q6PGL7	Fam21	WASH complex subunit FAM21	2	6.1299e-18	216.03	NaN	NaN	0	2.0429	NaN	1	7.4229	NaN	1	17.222	NaN	1
GELWDTCNIGVPWYDR	0	1979.88	Q9Z1E4	Q9Z1E4	Gys1	Glycogen [starch] synthase, muscle	2	1.7911e-05	115.8	NaN	NaN	0	NaN	NaN	0	NaN	NaN	0	6.9491	NaN	1
GELWSNPLQYYLMGDGPR	0	2094.98	Q8VD63	Q8VD63	Tspyl4	Testis-specific Y-encoded-like protein 4	2	0.037802	53.754	NaN	NaN	0	NaN	NaN	0	NaN	NaN	0	NaN	NaN	0
GELYCLPCHDK	0	1390.6	Q99JW4;Q91XD2	Q99JW4	Lims1;Lims2	LIM and senescent cell antigen-like-containing domain protein 1;LIM and senescent cell antigen-like-containing domain protein 2	2;3	1.1393e-07	140.16	0.89219	9.1209	2	3.4015	30.417	2	6.9724	11.003	2	NaN	NaN	0
GELYQWK	0	922.455	Q80TP3	Q80TP3	Ubr5	E3 ubiquitin-protein ligase UBR5	2	0.045261	60.788	NaN	NaN	0	NaN	NaN	0	NaN	NaN	0	NaN	NaN	0
GEMAATPAGFAHLTHLLMGLAGGK	0	2350.19	Q9Z2V5	Q9Z2V5	Hdac6	Histone deacetylase 6	3;4	4.4211e-05	98.74	NaN	NaN	0	NaN	NaN	0	NaN	NaN	0	NaN	NaN	0
GEMDSFSLISDSAYVAQNAAR	0	2231.02	E9PZJ8	E9PZJ8	Ascc3	Activating signal cointegrator 1 complex subunit 3	2	5.5172e-56	284.24	1.0252	15.18	2	9.3014	NaN	1	NaN	NaN	0	2.7895	NaN	1
GEMDTFPTFK	0	1171.52	P97450	P97450	Atp5j	ATP synthase-coupling factor 6, mitochondrial	2	5.029e-06	133.57	0.64778	NaN	1	2.6801	NaN	1	7.2862	NaN	1	35.23	NaN	1
GEMEPSLEHLLDIQGLPK	0	2005.02	Q3V209	Q3V209	Tmub2	Transmembrane and ubiquitin-like domain-containing protein 2	3	1.0968e-06	121.19	3.9987	NaN	1	6.3183	NaN	1	NaN	NaN	0	2.0735	NaN	1
GEMGLGAVPGR	0	1042.52	Q8R1F5	Q8R1F5	Hyi	Putative hydroxypyruvate isomerase	2	0.0013069	87.639	NaN	NaN	0	NaN	NaN	0	NaN	NaN	0	NaN	NaN	0
GEMMDLQHGSLFLK	0	1604.77	P06151	P06151	Ldha	L-lactate dehydrogenase A chain	2;3	1.3299e-44	289.75	0.69776	20.738	12	2.9624	25.1	13	5.6068	42.943	18	10.657	188.4	17
GEMMDLQHGSLFLQTPK	0	1930.93	P16125	P16125	Ldhb	L-lactate dehydrogenase B chain	3	5.8497e-06	107.75	NaN	NaN	0	NaN	NaN	0	NaN	NaN	0	NaN	NaN	0
GEMNVTLGIPR	0	1185.62	O35134	O35134	Polr1a	DNA-directed RNA polymerase I subunit RPA1	2	6.1037e-06	162.8	2.0833	NaN	1	1.4329	NaN	1	0.047846	NaN	1	0.082887	NaN	1
GEMQVVPVLVHLLSAISTVR	0	2147.21	Q9CZU3	Q9CZU3	Skiv2l2	Superkiller viralicidic activity 2-like 2	3	1.5711e-07	104.86	1.5138	0.26521	2	NaN	NaN	0	4.4535	NaN	1	NaN	NaN	0
GEMSNPGEVCSALNLCQSLQEYLAEQNQK	0	3296.47	Q61207	Q61207	Psap	Prosaposin	3	3.3807e-05	71.297	NaN	NaN	0	NaN	NaN	0	NaN	NaN	0	6.8776	NaN	1
GEMTALREELK	1	1275.65	Q9JHU4	Q9JHU4	Dync1h1	Cytoplasmic dynein 1 heavy chain 1	2;3	1.666e-05	172.1	NaN	NaN	0	NaN	NaN	0	21.401	NaN	1	8.6204	NaN	1
GEMWCVVHGTSLPGNSR	0	1885.86	Q8CCG4	Q8CCG4	Dppa4	Developmental pluripotency-associated protein 4	2;3	8.899e-08	136.6	NaN	NaN	0	NaN	NaN	0	NaN	NaN	0	NaN	NaN	0
GENHCGIESEIVAGIPR	0	1836.88	P10605	P10605	Ctsb	Cathepsin B;Cathepsin B light chain;Cathepsin B heavy chain	2;3	6.0277e-32	275.42	1.2997	9.5981	5	6.206	49.674	2	4.6633	NaN	1	1.9074	40.375	2
GENHLTVTWK	0	1183.6	Q62383	Q62383	Supt6h	Transcription elongation factor SPT6	2	0.0019129	91.636	NaN	NaN	0	NaN	NaN	0	NaN	NaN	0	NaN	NaN	0
GENKPVLFGFGSGTGLSFADLASSNSGDFAFGSK	0	3367.6	Q9ERU9	Q9ERU9	Ranbp2	E3 SUMO-protein ligase RanBP2	3	2.4708e-10	91.532	0.95546	NaN	1	NaN	NaN	0	NaN	NaN	0	NaN	NaN	0
GENLFLK	0	819.449	Q8K2A7	Q8K2A7	Ints10	Integrator complex subunit 10	2	0.016654	76.847	NaN	NaN	0	NaN	NaN	0	27.27	NaN	1	NaN	NaN	0
GENLSLVVHGPGDIR	0	1561.82	Q64442	Q64442	Sord	Sorbitol dehydrogenase	2	1.1568e-06	152	NaN	NaN	0	NaN	NaN	0	NaN	NaN	0	NaN	NaN	0
GENLVSMTVEGPPPK	0	1553.78	P27048;P63163	P27048	Snrpb;Snrpn	Small nuclear ribonucleoprotein-associated protein B;Small nuclear ribonucleoprotein-associated protein N	2	1.6118e-07	155.99	0.51212	28.928	2	1.473	93.252	3	3.2768	NaN	1	4.5161	NaN	1
GENPFEIQDHPQDQQIEGDEEDEEK	0	2954.23	O88291	O88291	Znf326	DBIRD complex subunit ZNF326	3	3.0632e-05	100.04	NaN	NaN	0	NaN	NaN	0	NaN	NaN	0	NaN	NaN	0
GENQLYCYEVTPQQPALSPVTQCILENVLR	0	3518.72	Q9D2V7	Q9D2V7	Coro7	Coronin-7	3	1.113e-26	177.14	0.6148	NaN	1	2.5334	NaN	1	NaN	NaN	0	6.2463	NaN	1
GENSYGLETVCK	0	1355.6	Q9Z2D1	Q9Z2D1	Mtmr2	Myotubularin-related protein 2	2	1.3282e-05	150.1	NaN	NaN	0	NaN	NaN	0	2.7878	NaN	1	1.8602	NaN	1
GENVLLVHLAQ	0	1191.66	Q8BUV6	Q8BUV6	Lsm11	U7 snRNA-associated Sm-like protein LSm11	2	0.0023004	87.942	NaN	NaN	0	NaN	NaN	0	NaN	NaN	0	NaN	NaN	0
GENVSTTEVEGTLSR	0	1577.75	Q91VE0	Q91VE0	Slc27a4	Long-chain fatty acid transport protein 4	2	6.3361e-12	186.51	NaN	NaN	0	NaN	NaN	0	NaN	NaN	0	9.8177	NaN	1
GENVVLLGEIDLEK	0	1526.82	Q8VC85	Q8VC85	Lsm1	U6 snRNA-associated Sm-like protein LSm1	2	0.00019038	108.68	0.69726	NaN	1	3.8729	NaN	1	5.1853	NaN	1	NaN	NaN	0
GEPAMESSQIVSR	0	1389.66	Q9R0L6	Q9R0L6	Pcm1	Pericentriolar material 1 protein	2	0.0094229	71.159	NaN	NaN	0	NaN	NaN	0	NaN	NaN	0	NaN	NaN	0
GEPDAAPLSAPAFSLVFPMLK	0	2157.12	E9PVA8	E9PVA8	Gcn1l1		2;3	6.4202e-11	155.57	0.70808	1.4463	2	1.3991	96.569	4	7.2472	NaN	1	NaN	NaN	0
GEPETFLPLDYLEVKPTDEK	0	2319.15	Q9CU62	Q9CU62	Smc1a	Structural maintenance of chromosomes protein 1A	2;3	4.7376e-22	203.2	0.94041	27.55	3	3.4222	164.31	5	0.95619	NaN	1	NaN	NaN	0
GEPGGILCFLPGWQEIK	0	1899.96	Q99PU8	Q99PU8	Dhx30	Putative ATP-dependent RNA helicase DHX30	2	1.6201e-14	192.65	0.9357	NaN	1	3.3747	1.296	2	5.5641	52.378	2	NaN	NaN	0
GEPGPPDCDGPLFLPYK	0	1857.86	Q99PL5	Q99PL5	Rrbp1	Ribosome-binding protein 1	2	7.3317e-05	107.53	1.3597	NaN	1	2.1261	61.997	2	1.7686	NaN	1	NaN	NaN	0
GEPISCEDLGVSGALTVLMK	0	2075.03	Q922D8	Q922D8	Mthfd1	C-1-tetrahydrofolate synthase, cytoplasmic;Methylenetetrahydrofolate dehydrogenase;Methenyltetrahydrofolate cyclohydrolase;Formyltetrahydrofolate synthetase;C-1-tetrahydrofolate synthase, cytoplasmic, N-terminally processed	2	1.6663e-08	106.14	NaN	NaN	0	NaN	NaN	0	NaN	NaN	0	NaN	NaN	0
GEPNVSYICSR	0	1280.58	Q2NL51;Q9WV60	Q9WV60	Gsk3a;Gsk3b	Glycogen synthase kinase-3 alpha;Glycogen synthase kinase-3 beta	2	0.041588	55.353	NaN	NaN	0	NaN	NaN	0	NaN	NaN	0	NaN	NaN	0
GEPPLPEEDLSK	0	1309.64	Q91WK2	Q91WK2	Eif3h	Eukaryotic translation initiation factor 3 subunit H	2	0.00047893	103.87	NaN	NaN	0	NaN	NaN	0	NaN	NaN	0	NaN	NaN	0
GEPSWFHR	0	1014.47	Q9R1Q8	Q9R1Q8	Tagln3	Transgelin-3	2	0.015446	72.138	NaN	NaN	0	NaN	NaN	0	NaN	NaN	0	NaN	NaN	0
GEPTCLCIEQCKPHK	0	1855.84	Q62356	Q62356	Fstl1	Follistatin-related protein 1	3	3.791e-05	110.25	NaN	NaN	0	0.59764	NaN	1	NaN	NaN	0	NaN	NaN	0
GEQALQDAWQK	0	1272.61	CON__Q7Z794	CON__Q7Z794			2	8.6226e-09	160.53	NaN	NaN	0	NaN	NaN	0	NaN	NaN	0	NaN	NaN	0
GEQDLIEDLK	0	1158.58	Q9Z206	Q9Z206	Net1	Neuroepithelial cell-transforming gene 1 protein	2	0.00033052	102.06	NaN	NaN	0	3.578	NaN	1	4.2973	NaN	1	1.7193	NaN	1
GEQDLISNGQQVLVCNQEGSSR	0	2417.12	Q9CZ42	Q9CZ42	Carkd	ATP-dependent (S)-NAD(P)H-hydrate dehydratase	2;3	1.2036e-105	371.31	1.1887	56.152	2	NaN	NaN	0	NaN	NaN	0	NaN	NaN	0
GEQFEEYLSR	0	1256.57	Q921I2	Q921I2	Klhdc4	Kelch domain-containing protein 4	2	1.6735e-06	175.91	1.0417	NaN	1	4.1079	37.741	2	6.5901	NaN	1	43.079	NaN	1
GEQGKPSHSETSLATK	0	1655.81	Q5NCR9	Q5NCR9	Nsrp1	Nuclear speckle splicing regulatory protein 1	3	0.024561	49.343	NaN	NaN	0	NaN	NaN	0	NaN	NaN	0	NaN	NaN	0
GEQGQYLQQDANECWIQMMR	0	2484.06	Q9JMA1	Q9JMA1	Usp14	Ubiquitin carboxyl-terminal hydrolase 14	2;3	2.9419e-272	512.75	0.82952	1.5673	2	4.4968	16.894	2	9.3891	NaN	1	NaN	NaN	0
GEQGYGFHLHGEK	0	1457.67	Q9JHL1	Q9JHL1	Slc9a3r2	Na(+)/H(+) exchange regulatory cofactor NHE-RF2	3	0.052355	41.378	NaN	NaN	0	NaN	NaN	0	NaN	NaN	0	43.172	NaN	1
GEQILLSDNAASLAVQAFLQMCNLPVK	0	2929.5	O88441	O88441	Mtx2	Metaxin-2	3	1.6236e-11	144.83	NaN	NaN	0	NaN	NaN	0	3.8487	NaN	1	NaN	NaN	0
GEQLFLEPELIIPHR	0	1789.97	Q6ZPR5	Q6ZPR5	Smpd4	Sphingomyelin phosphodiesterase 4	2;3	8.9592e-06	128.67	1.1153	NaN	1	NaN	NaN	0	4.8256	NaN	1	NaN	NaN	0
GEQLGVVTNWPPSLEAALQR	0	2164.13	E9PWR4	E9PWR4	Dip2c		2	5.2597e-08	135.61	NaN	NaN	0	NaN	NaN	0	NaN	NaN	0	NaN	NaN	0
GEQLLGAGEVFAIRPLQLYAITEQLQQGKPTCASGDAK	0	4057.09	Q80TM9	Q80TM9	Nisch	Nischarin	4	8.4292e-09	79.07	NaN	NaN	0	1.0766	NaN	1	NaN	NaN	0	NaN	NaN	0
GEQSTGENSLEDLTK	0	1606.73	Q9QWY8	Q9QWY8	Asap1	Arf-GAP with SH3 domain, ANK repeat and PH domain-containing protein 1	2	1.3819e-16	201.02	1.0925	NaN	1	NaN	NaN	0	NaN	NaN	0	NaN	NaN	0
GEQVHVLGCEVSEEEFR	0	2002.91	Q99L85	Q99L85	Elp5	Elongator complex protein 5	3	0.00028555	85.087	NaN	NaN	0	NaN	NaN	0	NaN	NaN	0	NaN	NaN	0
GEQVQLSGTVYNYR	0	1612.78	CON__Q1A7A4	CON__Q1A7A4			2	7.7004e-08	159.12	0.43589	NaN	1	1.5528	NaN	1	NaN	NaN	0	NaN	NaN	0
GESAADSDGWDSAPSDLR	0	1834.76	Q8BSN5	Q8BSN5	Phf23	PHD finger protein 23	2	1.7443e-51	313.32	NaN	NaN	0	NaN	NaN	0	NaN	NaN	0	NaN	NaN	0
GESALDLAK	0	902.471	Q80TN5	Q80TN5	Zdhhc17	Palmitoyltransferase ZDHHC17	2	0.0031641	84.743	NaN	NaN	0	4.4821	NaN	1	11.893	NaN	1	NaN	NaN	0
GESEDDFWWCIDR	0	1713.67	Q68FL4;Q80SW1	Q80SW1	Ahcyl2;Ahcyl1	Putative adenosylhomocysteinase 3;Putative adenosylhomocysteinase 2	2	1.7406e-18	246.14	0.83738	NaN	1	4.0645	50.797	3	10.743	NaN	1	NaN	NaN	0
GESEFDSFR	0	1072.45	B2RR83	B2RR83	Ythdc2	Probable ATP-dependent RNA helicase YTHDC2	2	0.00028892	117.39	NaN	NaN	0	NaN	NaN	0	NaN	NaN	0	NaN	NaN	0
GESENEIEDNLLREDMER	1	2176.95	O09053	O09053	Wrn	Werner syndrome ATP-dependent helicase homolog	3	0.0018231	74.141	NaN	NaN	0	NaN	NaN	0	NaN	NaN	0	NaN	NaN	0
GESFACHSLVSAASVSGSGTAEKPSLLQDK	0	3019.46	Q8JZV4	Q8JZV4	Rbm41	RNA-binding protein 41	4	0.0059017	40.819	1.7183	NaN	1	NaN	NaN	0	NaN	NaN	0	4.5425	NaN	1
GESGIVSVVGDEYK	0	1437.7	Q9D404	Q9D404	Oxsm	3-oxoacyl-[acyl-carrier-protein] synthase, mitochondrial	2	0.00019216	108.56	NaN	NaN	0	NaN	NaN	0	NaN	NaN	0	NaN	NaN	0
GESGQSWPR	0	1002.45	Q9R0Q7	Q9R0Q7	Ptges3	Prostaglandin E synthase 3	2	6.6019e-05	135.77	1.0625	NaN	1	3.1864	NaN	1	8.2254	NaN	1	NaN	NaN	0
GESKKDDEENYLDLFSHK	2	2152.99	Q60749	Q60749	Khdrbs1	KH domain-containing, RNA-binding, signal transduction-associated protein 1	4	4.395e-05	99.044	NaN	NaN	0	NaN	NaN	0	NaN	NaN	0	NaN	NaN	0
GESLADSVQTMSCYADVIVLR	0	2313.1	B2RQC6	B2RQC6	Cad	CAD protein;Glutamine-dependent carbamoyl-phosphate synthase;Aspartate carbamoyltransferase;Dihydroorotase	2;3	1.8742e-51	270.06	NaN	NaN	0	2.7475	NaN	1	NaN	NaN	0	2.47	NaN	1
GESPVASPFQNYSSIHSQSR	0	2177.01	P53995	P53995	Anapc1	Anaphase-promoting complex subunit 1	3	7.7346e-08	131.94	NaN	NaN	0	NaN	NaN	0	NaN	NaN	0	NaN	NaN	0
GESPVDYDGGR	0	1150.49	Q922R8	Q922R8	Pdia6	Protein disulfide-isomerase A6	2	0.024612	61.65	NaN	NaN	0	NaN	NaN	0	NaN	NaN	0	NaN	NaN	0
GESQTDIEITREEDFTR	1	2024.93	P80318	P80318	Cct3	T-complex protein 1 subunit gamma	2;3	1.7862e-19	204.35	0.6653	8.8407	2	2.383	27.587	2	3.9336	36.552	2	1.4973	NaN	1
GESSASSPEEPEEIACLEK	0	2047.89	Q9WTQ5	Q9WTQ5	Akap12	A-kinase anchor protein 12	2	5.5283e-16	196.84	NaN	NaN	0	NaN	NaN	0	NaN	NaN	0	NaN	NaN	0
GESTLHSCSGHETPGQK	0	1810.79	Q8JZL0	Q8JZL0	Znf467	Zinc finger protein 467	3	2.34e-05	107.5	1.4146	NaN	1	NaN	NaN	0	NaN	NaN	0	NaN	NaN	0
GESVGSITQPLPSSYLIFR	0	2050.07	Q9ER64	Q9ER64	Osbpl5	Oxysterol-binding protein-related protein 5	2	4.7116e-13	173.68	NaN	NaN	0	NaN	NaN	0	3.913	NaN	1	NaN	NaN	0
GESVMVVPTLSEEEAK	0	1703.83	O08709	O08709	Prdx6	Peroxiredoxin-6	2	2.7239e-09	163.51	0.50127	NaN	1	0.90551	115.85	2	1.9295	145.65	2	20.529	NaN	1
GESVQEELLK	0	1130.58	A2AGT5	A2AGT5	Ckap5	Cytoskeleton-associated protein 5	2	1.7835e-05	133.86	1.3741	NaN	1	8.66	NaN	1	19.751	NaN	1	NaN	NaN	0
GESVQNALVLAELLSAVK	0	1840.03	Q8BXN9	Q8BXN9	Tmem87a	Transmembrane protein 87A	2;3	1.0793e-29	225.55	0.89259	NaN	1	4.794	NaN	1	12.621	NaN	1	NaN	NaN	0
GESYTCGYKPFR	0	1463.65	Q61329	Q61329	Zfhx3	Zinc finger homeobox protein 3	3	0.0067799	64.55	NaN	NaN	0	NaN	NaN	0	NaN	NaN	0	NaN	NaN	0
GETALHMAAR	0	1055.52	Q8C8R3;G5E8K5	Q8C8R3	Ank2;Ank3	Ankyrin-2;Ankyrin-3	2	3.988e-08	156.01	1.3426	NaN	1	4.4189	NaN	1	NaN	NaN	0	7.6506	NaN	1
GETASLLCNISVR	0	1418.72	Q8R366	Q8R366	Igsf8	Immunoglobulin superfamily member 8	2	0.0080415	72.531	NaN	NaN	0	NaN	NaN	0	NaN	NaN	0	0.2621	NaN	1
GETAVPGAPETLR	0	1296.67	Q8CHP8	Q8CHP8	Pgp	Phosphoglycolate phosphatase	2	7.4815e-05	108.43	0.95031	NaN	1	NaN	NaN	0	NaN	NaN	0	NaN	NaN	0
GETDEEYLWCIEQTLHFK	0	2297.03	P50247	P50247	Ahcy	Adenosylhomocysteinase	2;3;4	7.538e-130	393.9	0.73831	18.794	5	2.4811	70.212	4	2.6531	144.85	6	1.7001	168.88	7
GETFSHVFGTNTSSLELFLMNR	0	2486.19	P33609	P33609	Pola1	DNA polymerase alpha catalytic subunit	3	0.0071472	53.998	NaN	NaN	0	NaN	NaN	0	NaN	NaN	0	NaN	NaN	0
GETGALHANTSGSPSVR	0	1639.79	Q8BMS4	Q8BMS4	Coq3	Ubiquinone biosynthesis O-methyltransferase, mitochondrial	2;3	4.7654e-36	293.8	0.72774	21.897	2	2.3618	13.488	2	3.8225	14.346	2	NaN	NaN	0
GETHQGVGLFPSNFVTADLTAEPEMIK	0	2887.41	P70297	P70297	Stam	Signal transducing adapter molecule 1	3	2.8013e-13	137.26	0.70198	0.56438	2	3.196	NaN	1	NaN	NaN	0	NaN	NaN	0
GETLETLVLLNPSDK	0	1627.87	Q8C052	Q8C052	Map1s	Microtubule-associated protein 1S;MAP1S heavy chain;MAP1S light chain	2	3.3152e-36	262.56	0.82912	NaN	1	3.1539	NaN	1	11.268	NaN	1	NaN	NaN	0
GETLGIIGLGR	0	1084.62	O88712	O88712	Ctbp1	C-terminal-binding protein 1	2	4.9436e-07	166.52	0.76295	NaN	1	NaN	NaN	0	12.947	NaN	1	NaN	NaN	0
GETLGLIGFGR	0	1118.61	P56546	P56546	Ctbp2	C-terminal-binding protein 2	2	4.3199e-11	219.25	0.72626	4.0921	2	2.1912	71.244	2	7.1613	NaN	1	1.1971	NaN	1
GETLLHIASIK	0	1180.68	O70445	O70445	Bard1	BRCA1-associated RING domain protein 1	2	5.8567e-06	162.64	5.3801	NaN	1	4.1433	NaN	1	NaN	NaN	0	2.6916	NaN	1
GETLLSPLVMCGPHGLK	0	1807.93	P39447	P39447	Tjp1	Tight junction protein ZO-1	2;3	5.4635e-10	166.14	1.369	NaN	1	NaN	NaN	0	6.9683	NaN	1	1.8611	NaN	1
GETNDLELLK	0	1130.58	B2RS91	B2RS91	Rrn3	RNA polymerase I-specific transcription initiation factor RRN3	2	0.00013157	122.52	NaN	NaN	0	NaN	NaN	0	3.4728	NaN	1	NaN	NaN	0
GETNNDLFLADVFSYQGK	0	2016.94	Q6NWV3	Q6NWV3	Ift122	Intraflagellar transport protein 122 homolog	2	0.0016146	75.669	NaN	NaN	0	NaN	NaN	0	NaN	NaN	0	NaN	NaN	0
GETPLDMALQSK	0	1288.63	Q9CWU2	Q9CWU2	Zdhhc13	Palmitoyltransferase ZDHHC13	2	0.0006361	97.472	NaN	NaN	0	3.5266	NaN	1	NaN	NaN	0	NaN	NaN	0
GETTLWNPGCDHAGIATQVVVEK	0	2481.2	Q9Z1Q9	Q9Z1Q9	Vars	Valine--tRNA ligase	2;3	1.9627e-98	319.33	0.64711	8.0842	4	2.5798	5.1691	3	4.8485	31.905	2	25.008	NaN	1
GETVLIHSGSGGVGQAAISIALSLGCR	0	2609.36	P19096	P19096	Fasn	Fatty acid synthase;[Acyl-carrier-protein] S-acetyltransferase;[Acyl-carrier-protein] S-malonyltransferase;3-oxoacyl-[acyl-carrier-protein] synthase;3-oxoacyl-[acyl-carrier-protein] reductase;3-hydroxyacyl-[acyl-carrier-protein] dehydratase;Enoyl-[acyl-carrier-protein] reductase;Oleoyl-[acyl-carrier-protein] hydrolase	3	3.5067e-21	175.48	NaN	NaN	0	2.5337	14.845	2	NaN	NaN	0	NaN	NaN	0
GETVNDCHAEIISR	0	1599.73	Q99MU3	Q99MU3	Adar	Double-stranded RNA-specific adenosine deaminase	2;3	9.3315e-12	191.53	NaN	NaN	0	2.7308	NaN	1	NaN	NaN	0	NaN	NaN	0
GETVPLDVLQIK	0	1310.74	Q9ESW4	Q9ESW4	Agk	Acylglycerol kinase, mitochondrial	2	1.4768e-05	119.68	0.5179	NaN	1	1.9117	NaN	1	5.918	NaN	1	33.84	NaN	1
GETVTILAQSR	0	1173.64	Q9Z0U1	Q9Z0U1	Tjp2	Tight junction protein ZO-2	2	2.9223e-06	145.9	NaN	NaN	0	NaN	NaN	0	NaN	NaN	0	NaN	NaN	0
GETYCLYLPETFPEDGGEYMCK	0	2658.1	Q7TPW1	Q7TPW1	Nexn	Nexilin	2	9.8331e-07	127.36	NaN	NaN	0	1.3179	NaN	1	NaN	NaN	0	NaN	NaN	0
GEVAEEFGIIMK	0	1321.66	Q80U87	Q80U87	Usp8	Ubiquitin carboxyl-terminal hydrolase 8	2	0.0019372	89.029	NaN	NaN	0	NaN	NaN	0	NaN	NaN	0	NaN	NaN	0
GEVAEMFSYEESNPK	0	1715.73	Q9D8V0	Q9D8V0	Hm13	Minor histocompatibility antigen H13	2	5.6773e-15	193.22	1.0405	NaN	1	NaN	NaN	0	10.764	NaN	1	NaN	NaN	0
GEVAEMFSYEESNPKDPAAETESK	1	2644.15	Q9D8V0	Q9D8V0	Hm13	Minor histocompatibility antigen H13	2;3	8.8789e-76	313.51	0.97666	NaN	1	4.4412	NaN	1	7.3745	36.489	2	NaN	NaN	0
GEVAEMFSYEESNPKDPAAETESKEESTEASASK	2	3663.59	Q9D8V0	Q9D8V0	Hm13	Minor histocompatibility antigen H13	3;4	1.049e-72	246.89	0.78702	14.458	2	4.3563	NaN	1	NaN	NaN	0	NaN	NaN	0
GEVAGGAAPGPPR	0	1134.58	Q61210	Q61210	Arhgef1	Rho guanine nucleotide exchange factor 1	2	0.0012586	83.358	0.69651	NaN	1	NaN	NaN	0	NaN	NaN	0	NaN	NaN	0
GEVAGQTLSLMEQLR	0	1630.83	Q8BML9	Q8BML9	Qars		2;3	8.118e-45	283.43	0.79467	2.2369	3	2.3635	1.797	2	4.3059	NaN	1	7.7207	NaN	1
GEVAQMAAYYEHR	0	1523.68	Q8R323	Q8R323	Rfc3	Replication factor C subunit 3	2;3	4.0423e-15	218.55	0.90208	8.0291	2	3.6864	NaN	1	6.667	NaN	1	NaN	NaN	0
GEVAYIDGQVLVPPGYGQDVR	0	2231.12	B2RQC6	B2RQC6	Cad	CAD protein;Glutamine-dependent carbamoyl-phosphate synthase;Aspartate carbamoyltransferase;Dihydroorotase	2	7.5781e-21	190.11	0.67476	NaN	1	2.476	NaN	1	NaN	NaN	0	2.4161	NaN	1
GEVCCIEPLHSKPELK	0	1894.93	Q0P5W1	Q0P5W1	Vps8	Vacuolar protein sorting-associated protein 8 homolog	3	0.00016808	92.773	NaN	NaN	0	NaN	NaN	0	NaN	NaN	0	NaN	NaN	0
GEVCNMISK	0	1036.47	O54692	O54692	Zw10	Centromere/kinetochore protein zw10 homolog	2	0.009158	75.043	NaN	NaN	0	NaN	NaN	0	6.1846	NaN	1	NaN	NaN	0
GEVEEYFR	0	1027.46	Q8K2T1	Q8K2T1	Nmral1	NmrA-like family domain-containing protein 1	2	0.00046383	144.83	0.58134	NaN	1	2.4255	NaN	1	9.1002	NaN	1	NaN	NaN	0
GEVETSGIGDSILNVK	0	1616.83	Q6NZF1	Q6NZF1	Zc3h11a	Zinc finger CCCH domain-containing protein 11A	2	7.452e-37	267.75	1.3447	5.8332	2	7.3464	NaN	1	14.738	NaN	1	NaN	NaN	0
GEVFSVLEFAPSNHSFK	0	1893.93	Q6ZPJ3	Q6ZPJ3	Ube2o	E2/E3 hybrid ubiquitin-protein ligase UBE2O	3	5.3696e-05	96.773	NaN	NaN	0	NaN	NaN	0	NaN	NaN	0	NaN	NaN	0
GEVGLLFTNR	0	1104.59	Q9D0I8	Q9D0I8	Mrto4	mRNA turnover protein 4 homolog	2	4.2351e-07	184.04	1.3393	5.7969	2	5.6218	2.9751	2	28.999	NaN	1	31.728	NaN	1
GEVGTYNVHLR	0	1243.63	A2A863	A2A863	Itgb4	Integrin beta-4	2	0.05728	53.089	NaN	NaN	0	NaN	NaN	0	NaN	NaN	0	NaN	NaN	0
GEVITTYCPANNEPIAR	0	1903.91	Q9DBF1	Q9DBF1	Aldh7a1	Alpha-aminoadipic semialdehyde dehydrogenase	2	4.8962e-20	210.15	0.59101	NaN	1	1.6047	NaN	1	2.2742	NaN	1	1.2984	NaN	1
GEVLEGSNAYYCEK	0	1617.7	B1AY13	B1AY13	Usp24	Ubiquitin carboxyl-terminal hydrolase 24	2	0.0013738	87.641	NaN	NaN	0	NaN	NaN	0	NaN	NaN	0	NaN	NaN	0
GEVLGDALQLDTLK	0	1470.79	E9Q7G0	E9Q7G0	Numa1		2	5.9456e-08	163.12	0.99887	NaN	1	3.384	NaN	1	5.9753	NaN	1	NaN	NaN	0
GEVLGITR	0	843.481	B2RXC6	B2RXC6	Polr3a	DNA-directed RNA polymerase	2	0.095499	47.574	NaN	NaN	0	NaN	NaN	0	NaN	NaN	0	NaN	NaN	0
GEVLPEEVTEESLEESVGKPLYLIFR	0	2961.52	Q7TPD0	Q7TPD0	Ints3	Integrator complex subunit 3	3	2.2523e-05	95.357	NaN	NaN	0	NaN	NaN	0	NaN	NaN	0	5.2247	NaN	1
GEVLTLYK	0	921.517	Q91V16	Q91V16	Lyrm5	LYR motif-containing protein 5	2	0.020958	67.981	NaN	NaN	0	NaN	NaN	0	NaN	NaN	0	NaN	NaN	0
GEVLTTTQYGK	0	1195.61	Q9QXX8	Q9QXX8	Nufip1	Nuclear fragile X mental retardation-interacting protein 1	2	0.13023	42.743	NaN	NaN	0	NaN	NaN	0	NaN	NaN	0	NaN	NaN	0
GEVPCTVTTASPLDDAVLSELK	0	2301.14	Q9DB20	Q9DB20	Atp5o	ATP synthase subunit O, mitochondrial	2;3	7.9229e-135	375.26	0.59407	16.521	6	2.1193	14.913	2	5.7168	2.9385	2	2.4324	NaN	1
GEVQALFLR	0	1031.58	Q80YV4	Q80YV4	Pank4	Pantothenate kinase 4	2	0.00020692	126.67	NaN	NaN	0	NaN	NaN	0	0.39782	NaN	1	NaN	NaN	0
GEVQFLGR	0	904.477	Q9JMK0	Q9JMK0	B4galt5	Beta-1,4-galactosyltransferase 5	2	0.0091283	79.116	NaN	NaN	0	NaN	NaN	0	NaN	NaN	0	NaN	NaN	0
GEVRPELGSR	0	1098.58	B2RQC6	B2RQC6	Cad	CAD protein;Glutamine-dependent carbamoyl-phosphate synthase;Aspartate carbamoyltransferase;Dihydroorotase	2	0.00012785	117.7	0.61952	NaN	1	2.2912	NaN	1	3.8684	NaN	1	NaN	NaN	0
GEVSGQVGLFPSNYVK	0	1679.85	Q9Z0R4	Q9Z0R4	Itsn1	Intersectin-1	2	1.5013e-25	219.74	NaN	NaN	0	NaN	NaN	0	1.331	NaN	1	1.6188	NaN	1
GEVSQAQNTLK	0	1173.6	Q8BL66	Q8BL66	Eea1	Early endosome antigen 1	2	7.4084e-06	182.76	0.60998	NaN	1	NaN	NaN	0	1.6645	NaN	1	NaN	NaN	0
GEVSTFTGK	0	924.455	Q6ZQI3	Q6ZQI3	Mlec	Malectin	2	0.018378	68.224	3.0084	NaN	1	NaN	NaN	0	NaN	NaN	0	NaN	NaN	0
GEVSVALK	0	801.46	Q3UJB9	Q3UJB9	Edc4	Enhancer of mRNA-decapping protein 4	2	0.03004	57.281	NaN	NaN	0	NaN	NaN	0	NaN	NaN	0	NaN	NaN	0
GEVTDETVFSVALAQAVGQWPGAK	0	2459.23	Q99J23	Q99J23	Ghdc	GH3 domain-containing protein	2;3	0.00061947	73.887	NaN	NaN	0	NaN	NaN	0	NaN	NaN	0	12.844	NaN	1
GEVTIHYNK	0	1059.53	Q62083	Q62083	Pick1	PRKCA-binding protein	2	0.0001329	155.88	1.404	NaN	1	4.7829	NaN	1	NaN	NaN	0	16.663	NaN	1
GEVVDAVVTQVNK	0	1356.72	P62488	P62488	Polr2g	DNA-directed RNA polymerase II subunit RPB7	2	2.1638e-11	172.1	1.0964	NaN	1	4.173	68.071	2	6.4756	NaN	1	NaN	NaN	0
GEVVDVMVIGR	0	1172.62	Q8BUV3	Q8BUV3	Gphn	Gephyrin;Molybdopterin adenylyltransferase;Molybdopterin molybdenumtransferase	2	0.00068747	98.055	0.37135	NaN	1	NaN	NaN	0	6.6142	NaN	1	6.007	NaN	1
GEVVTTFGSAQGLSWSGR	0	1837.9	P33611	P33611	Pola2	DNA polymerase alpha subunit B	2	0.0082433	62.14	NaN	NaN	0	NaN	NaN	0	NaN	NaN	0	0.67832	NaN	1
GEVWALLLEIPK	0	1366.79	Q80XC3	Q80XC3	Usp6nl	USP6 N-terminal-like protein	2	0.0024262	85.958	NaN	NaN	0	NaN	NaN	0	NaN	NaN	0	NaN	NaN	0
GEVWQLLAGCHNNDHLVEK	0	2218.06	A2AWA9	A2AWA9	Rabgap1	Rab GTPase-activating protein 1	3;4	3.7342e-08	135.38	0.78707	NaN	1	NaN	NaN	0	NaN	NaN	0	NaN	NaN	0
GEVYPFGIVGMANK	0	1480.74	Q91W50	Q91W50	Csde1	Cold shock domain-containing protein E1	2	0.00031915	99.973	1.3569	NaN	1	NaN	NaN	0	9.0356	NaN	1	9.5665	NaN	1
GEVYSCGWGADGQTGLGHYNITSTPSK	0	2841.27	Q9CYF5	Q9CYF5	Wbscr16	Williams-Beuren syndrome chromosomal region 16 protein homolog	3	7.7452e-07	112.39	NaN	NaN	0	NaN	NaN	0	NaN	NaN	0	NaN	NaN	0
GEWACIPYSQLR	0	1478.7	P11276	P11276	Fn1	Fibronectin;Anastellin	2	0.00041689	106.4	NaN	NaN	0	NaN	NaN	0	NaN	NaN	0	5.9061	NaN	1
GEWFLLGSPGS	0	1148.55	Q9D071	Q9D071	Mms19	MMS19 nucleotide excision repair protein homolog	2	0.0026756	85.666	NaN	NaN	0	NaN	NaN	0	NaN	NaN	0	NaN	NaN	0
GEWIKPGAVVIDCGINYVPDDTKPNGR	0	2969.47	Q922D8	Q922D8	Mthfd1	C-1-tetrahydrofolate synthase, cytoplasmic;Methylenetetrahydrofolate dehydrogenase;Methenyltetrahydrofolate cyclohydrolase;Formyltetrahydrofolate synthetase;C-1-tetrahydrofolate synthase, cytoplasmic, N-terminally processed	3;4	2.6465e-13	137.32	0.67166	NaN	1	2.1249	NaN	1	NaN	NaN	0	NaN	NaN	0
GEWQSEAQDTMK	0	1408.59	Q9WV18	Q9WV18	Gabbr1	Gamma-aminobutyric acid type B receptor subunit 1	2	0.0094449	72.096	NaN	NaN	0	NaN	NaN	0	NaN	NaN	0	NaN	NaN	0
GEWTCKPIAEK	0	1317.64	P11276	P11276	Fn1	Fibronectin;Anastellin	2	1.1069e-05	152.54	NaN	NaN	0	2.2676	NaN	1	NaN	NaN	0	NaN	NaN	0
GEWTELR	0	889.429	Q8BWR2	Q8BWR2	Pithd1	PITH domain-containing protein 1	2	0.015014	81.381	NaN	NaN	0	NaN	NaN	0	NaN	NaN	0	NaN	NaN	0
GEWTLPSR	0	944.472	Q6PE15	Q6PE15	Abhd10	Mycophenolic acid acyl-glucuronide esterase, mitochondrial	2	0.0010094	124.08	NaN	NaN	0	1.5972	NaN	1	2.4868	NaN	1	4.4337	NaN	1
GEYALAAELYR	0	1254.62	Q7TPQ3	Q7TPQ3	Shprh	E3 ubiquitin-protein ligase SHPRH	2	0.0024725	86.898	NaN	NaN	0	NaN	NaN	0	2.245	NaN	1	NaN	NaN	0
GEYDVTVPR	0	1034.5	E9Q616	E9Q616	Ahnak		2	0.0010335	103.56	NaN	NaN	0	2.9007	NaN	1	2.1457	NaN	1	NaN	NaN	0
GEYILVGGSDK	0	1136.57	Q6NWV3	Q6NWV3	Ift122	Intraflagellar transport protein 122 homolog	2	0.0031431	82.831	NaN	NaN	0	NaN	NaN	0	NaN	NaN	0	NaN	NaN	0
GEYIYTGNAK	0	1114.53	Q8BX09	Q8BX09	Rbbp5	Retinoblastoma-binding protein 5	2	0.00029054	114.2	NaN	NaN	0	NaN	NaN	0	NaN	NaN	0	NaN	NaN	0
GEYNVYSTFQSHEPEFDYLK	0	2452.09	Q6P1F6;Q6ZWR4;Q925E7	Q6P1F6	Ppp2r2a;Ppp2r2b;Ppp2r2d	Serine/threonine-protein phosphatase 2A 55 kDa regulatory subunit B alpha isoform;Serine/threonine-protein phosphatase 2A 55 kDa regulatory subunit B beta isoform;Serine/threonine-protein phosphatase 2A 55 kDa regulatory subunit B delta isoform	2;3	2.0732e-65	295.67	0.93056	9.3351	2	3.14	NaN	1	10.059	NaN	1	NaN	NaN	0
GEYPSGINTWQFNFK	0	1786.83	Q9D8X5	Q9D8X5	Cnot8	CCR4-NOT transcription complex subunit 8	2	2.9827e-06	144.27	NaN	NaN	0	NaN	NaN	0	3.0073	NaN	1	NaN	NaN	0
GEYQGVFHCAMETAK	0	1726.74	Q9QZD8	Q9QZD8	Slc25a10	Mitochondrial dicarboxylate carrier	3	0.00040231	82.663	0.69546	NaN	1	2.6866	NaN	1	NaN	NaN	0	NaN	NaN	0
GEYTMEYCR	0	1207.46	Q8K0D5	Q8K0D5	Gfm1	Elongation factor G, mitochondrial	2	6.6071e-05	159.2	NaN	NaN	0	NaN	NaN	0	15.271	NaN	1	NaN	NaN	0
GFAAENDAMQK	0	1180.52	Q8BHK9	Q8BHK9	Ercc6l	DNA excision repair protein ERCC-6-like	2	5.5592e-05	133.23	NaN	NaN	0	NaN	NaN	0	NaN	NaN	0	NaN	NaN	0
GFAAFLTELAER	0	1323.68	Q8K2Z4	Q8K2Z4	Ncapd2	Condensin complex subunit 1	2	7.0147e-11	214.83	0.91046	2.362	2	4.6564	6.4795	2	18.154	NaN	1	NaN	NaN	0
GFAAQFIK	0	880.481	Q6ZQ08	Q6ZQ08	Cnot1	CCR4-NOT transcription complex subunit 1	2	0.0011123	118.06	0.53263	NaN	1	3.815	NaN	1	6.2926	NaN	1	12.565	NaN	1
GFAATEFFR	0	1044.5	B2KF50	B2KF50	Uhrf1bp1		2	0.00054129	170.06	NaN	NaN	0	NaN	NaN	0	NaN	NaN	0	NaN	NaN	0
GFAFDIPGFYDSGFLK	0	1779.85	Q9JI75	Q9JI75	Nqo2	Ribosyldihydronicotinamide dehydrogenase [quinone]	2	8.2799e-07	140.31	NaN	NaN	0	2.2086	NaN	1	NaN	NaN	0	NaN	NaN	0
GFAFISFHR	0	1080.55	Q9Z1D1	Q9Z1D1	Eif3g	Eukaryotic translation initiation factor 3 subunit G	2	4.8368e-06	203.49	1.2016	NaN	1	4.3524	NaN	1	13.439	NaN	1	NaN	NaN	0
GFAFVEFETK	0	1173.57	Q05CL8;A2AMD0	Q05CL8	Larp7;Gm12666	La-related protein 7	2	9.4933e-07	160.11	0.68034	NaN	1	2.9916	NaN	1	6.1656	29.13	2	NaN	NaN	0
GFAFVEFSHLQDATR	0	1723.83	Q99KG3	Q99KG3	Rbm10	RNA-binding protein 10	2;3	4.7429e-09	173.76	NaN	NaN	0	NaN	NaN	0	NaN	NaN	0	NaN	NaN	0
GFAFVEFYHLQDATSWMEANQK	0	2618.19	Q91YE7	Q91YE7	Rbm5	RNA-binding protein 5	3	7.3604e-05	85.945	NaN	NaN	0	NaN	NaN	0	NaN	NaN	0	NaN	NaN	0
GFAFVEYEVPEAAQLALEQMNSVMLGGR	0	3055.48	Q3UEB3	Q3UEB3	Puf60	Poly(U)-binding-splicing factor PUF60	3	0.047651	30.509	NaN	NaN	0	NaN	NaN	0	NaN	NaN	0	NaN	NaN	0
GFAFVQFK	0	942.496	Q8CGC6	Q8CGC6	Rbm28	RNA-binding protein 28	1;2	0.00045219	137.5	1.3668	14.69	2	6.7398	NaN	1	14.573	NaN	1	NaN	NaN	0
GFAFVQYVNER	0	1328.65	Q9Z204	Q9Z204	Hnrnpc	Heterogeneous nuclear ribonucleoproteins C1/C2	2	1.8933e-11	229.55	0.78976	17.722	3	3.2872	9.2019	2	6.1333	38.538	4	8.3851	131.89	3
GFAFVTFDDHDSVDK	0	1698.75	P49312	P49312	Hnrnpa1	Heterogeneous nuclear ribonucleoprotein A1;Heterogeneous nuclear ribonucleoprotein A1, N-terminally processed	2;3	1.1449e-29	250.26	0.72017	14.176	19	2.973	11.223	9	22.406	75.729	19	68.196	169.26	14
GFAFVTFDDHDSVDKIVIQK	1	2280.14	P49312	P49312	Hnrnpa1	Heterogeneous nuclear ribonucleoprotein A1;Heterogeneous nuclear ribonucleoprotein A1, N-terminally processed	2;3;4	1.0906e-56	254.58	0.89248	15.87	2	3.4982	NaN	1	7.685	NaN	1	9.669	NaN	1
GFAFVTFDDHDTVDK	0	1712.77	J3QNY1;B2RXM2;Q8BG05	J3QNY1	Gm9242;Gm6793;Hnrnpa3	Heterogeneous nuclear ribonucleoprotein A3	2;3	1.102e-44	278.51	0.60152	23.45	12	2.6371	18.04	10	7.4594	45.602	10	25.422	239.59	8
GFAFVTFDDHDTVDKIVVQK	1	2280.14	J3QNY1;B2RXM2;Q8BG05	J3QNY1	Gm9242;Gm6793;Hnrnpa3	Heterogeneous nuclear ribonucleoprotein A3	3;4	1.226e-14	162.15	0.62066	33.321	2	2.7958	NaN	1	4.7253	NaN	1	NaN	NaN	0
GFAFVTFESPADAK	0	1485.71	Q91VM5;Q9WV02	Q91VM5	Rbmxl1;Rbmx	RNA binding motif protein, X-linked-like-1;RNA-binding motif protein, X chromosome;RNA-binding motif protein, X chromosome, N-terminally processed	2	2.3837e-20	204.52	0.66616	NaN	1	2.4523	NaN	1	6.5331	160.22	3	29.49	NaN	1
GFAFVYFENVDDAK	0	1620.75	P62996	P62996	Tra2b	Transformer-2 protein homolog beta	2	1.2713e-11	189.72	0.81941	24.01	3	2.5138	53.784	4	7.1492	25.476	4	30.918	NaN	1
GFAFVYFER	0	1134.55	Q6PFR5	Q6PFR5	Tra2a	Transformer-2 protein homolog alpha	2	5.6103e-05	161.11	0.96091	NaN	1	3.5536	NaN	1	3.7281	NaN	1	11.225	NaN	1
GFAGVCGFGGHYGETVATGPYR	0	2259.02	Q6A0A9	Q6A0A9	FAM120A	Constitutive coactivator of PPAR-gamma-like protein 1	3	0.00031261	73.405	NaN	NaN	0	NaN	NaN	0	NaN	NaN	0	NaN	NaN	0
GFAHGQHLAR	0	1092.56	Q8JZL0	Q8JZL0	Znf467	Zinc finger protein 467	2	0.00094001	100.45	NaN	NaN	0	NaN	NaN	0	NaN	NaN	0	NaN	NaN	0
GFAHGSVYK	0	964.477	P70700	P70700	Polr1b	DNA-directed RNA polymerase I subunit RPA2	2	6.6019e-05	155.82	NaN	NaN	0	6.946	NaN	1	14.618	NaN	1	23.294	NaN	1
GFAHPDPLWIPFK	0	1523.79	Q8K2Z4	Q8K2Z4	Ncapd2	Condensin complex subunit 1	2;3	1.0789e-05	135.43	0.8602	0.63766	2	4.3971	8.4663	2	2.6295	NaN	1	5.1041	45.14	2
GFAHQHSR	0	938.447	Q9Z2W1	Q9Z2W1	Stk25	Serine/threonine-protein kinase 25	2	0.015636	68.787	2.2748	NaN	1	9.8933	NaN	1	7.0151	NaN	1	NaN	NaN	0
GFALLNFVVK	0	1106.65	Q9R0B9	Q9R0B9	Plod2	Procollagen-lysine,2-oxoglutarate 5-dioxygenase 2	2	4.3183e-05	128.57	3.2775	NaN	1	NaN	NaN	0	NaN	NaN	0	NaN	NaN	0
GFALVGVGSEASSK	0	1307.67	Q6NVF9	Q6NVF9	Cpsf6	Cleavage and polyadenylation specificity factor subunit 6	2	6.2698e-08	162.38	0.75013	NaN	1	NaN	NaN	0	1.7639	NaN	1	0.78048	51.62	2
GFALYNAANLK	0	1180.62	E2JF22	E2JF22	Piezo1	Piezo-type mechanosensitive ion channel component 1	2	1.7991e-05	147.34	NaN	NaN	0	3.2094	NaN	1	14.174	NaN	1	NaN	NaN	0
GFAPADVFVQWLQR	0	1632.84	CON__Q1RMK2	CON__Q1RMK2			2;3	7.2517e-12	192.64	0.024046	35.038	2	NaN	NaN	0	0.035952	NaN	1	NaN	NaN	0
GFAQYELFK	0	1101.55	Q8R060	Q8R060	Zwilch	Protein zwilch homolog	2	0.00098928	104.37	NaN	NaN	0	NaN	NaN	0	6.77	NaN	1	68.551	NaN	1
GFARPELMK	0	1047.55	Q497V5	Q497V5	Srbd1	S1 RNA-binding domain-containing protein 1	2	0.10507	44.719	NaN	NaN	0	NaN	NaN	0	NaN	NaN	0	NaN	NaN	0
GFASVTEK	0	837.423	Q8BGF3	Q8BGF3	Wdr92	WD repeat-containing protein 92	1;2	0.011401	113.91	0.79701	NaN	1	NaN	NaN	0	NaN	NaN	0	7.6681	NaN	1
GFAVLEYETAEMAEAAQER	0	2113.96	Q9CW46	Q9CW46	Raver1	Ribonucleoprotein PTB-binding 1	2;3	5.4722e-86	330.03	1.1457	NaN	1	5.436	51.609	3	5.295	18.639	2	NaN	NaN	0
GFAVVEIR	0	889.502	E9Q2E4	E9Q2E4	Gm15800		2	0.0081015	79.116	NaN	NaN	0	NaN	NaN	0	NaN	NaN	0	NaN	NaN	0
GFAVVLAK	0	803.491	Q8BJM7	Q8BJM7	Tyw1	S-adenosyl-L-methionine-dependent tRNA 4-demethylwyosine synthase	2	0.022212	67.035	NaN	NaN	0	NaN	NaN	0	NaN	NaN	0	NaN	NaN	0
GFAYIEFSDK	0	1175.55	Q8CCS6;D3Z5F7	Q8CCS6	Pabpn1;Gm20521	Polyadenylate-binding protein 2	2	0.00013825	121.09	0.54024	NaN	1	1.9952	NaN	1	6.966	NaN	1	NaN	NaN	0
GFAYVQFEDVR	0	1329.64	Q9R0U0	Q9R0U0	Srsf10	Serine/arginine-rich splicing factor 10	2	7.892e-08	175.51	0.986	NaN	1	3.8611	NaN	1	3.5288	167.67	2	17.504	NaN	1
GFAYVQFEDVRDAEDALHNLDR	1	2579.2	Q9R0U0	Q9R0U0	Srsf10	Serine/arginine-rich splicing factor 10	3;4	3.5802e-09	135.21	NaN	NaN	0	NaN	NaN	0	NaN	NaN	0	NaN	NaN	0
GFCFITFK	0	1018.49	Q60668	Q60668	Hnrnpd	Heterogeneous nuclear ribonucleoprotein D0	1;2	0.00063043	135.87	0.66313	8.0793	3	2.659	17.863	3	6.7315	7.4065	3	33.569	137.25	2
GFCFITFKEEEPVK	1	1729.84	Q60668	Q60668	Hnrnpd	Heterogeneous nuclear ribonucleoprotein D0	2;3	0.00096422	114.72	NaN	NaN	0	NaN	NaN	0	NaN	NaN	0	NaN	NaN	0
GFCFITFKEEEPVKK	2	1857.93	Q60668	Q60668	Hnrnpd	Heterogeneous nuclear ribonucleoprotein D0	2;3;4	9.6109e-28	291.93	0.62756	17.27	4	2.5687	16.915	4	3.5211	149.33	6	26.134	NaN	1
GFCFITYTDEEPVK	0	1704.77	Q9Z130	Q9Z130	Hnrnpdl	Heterogeneous nuclear ribonucleoprotein D-like	2	5.6144e-16	190.86	0.9292	NaN	1	3.7891	11.466	2	8.6014	NaN	1	NaN	NaN	0
GFCFITYTDEEPVKK	1	1832.87	Q9Z130	Q9Z130	Hnrnpdl	Heterogeneous nuclear ribonucleoprotein D-like	2;3	6.1169e-29	240.1	0.83628	6.6614	2	3.5104	26.857	2	19.398	33.619	2	20.584	NaN	1
GFCFLCYEDQR	0	1493.61	Q8R0F5	Q8R0F5	Rbmx2	RNA-binding motif protein, X-linked 2	2	0.028597	60.518	NaN	NaN	0	NaN	NaN	0	NaN	NaN	0	NaN	NaN	0
GFCFLEYEDHK	0	1443.61	Q8VHM5;Q7TMK9	Q7TMK9	Hnrnpr;Syncrip	Heterogeneous nuclear ribonucleoprotein Q	2;3	4.6297e-08	177.97	0.64559	8.6135	4	2.5612	7.9507	4	7.4277	4.931	3	31.024	184.31	3
GFCHLCDGQEACCVGLEAGINPTDHLITAYR	0	3533.56	P35486	P35486	Pdha1	Pyruvate dehydrogenase E1 component subunit alpha, somatic form, mitochondrial	3;4	3.3765e-86	285.7	0.71356	NaN	1	NaN	NaN	0	13.761	62.683	2	NaN	NaN	0
GFCLDVIR	0	978.496	Q99N20	Q99N20	Brms1	Breast cancer metastasis-suppressor 1 homolog	2	0.00034879	143.37	NaN	NaN	0	NaN	NaN	0	NaN	NaN	0	NaN	NaN	0
GFCLPPHCSR	0	1229.54	Q04447	Q04447	Ckb	Creatine kinase B-type	3	0.0917	30.392	NaN	NaN	0	NaN	NaN	0	NaN	NaN	0	NaN	NaN	0
GFCQDESIYK	0	1245.53	Q6ZQF0	Q6ZQF0	Topbp1	DNA topoisomerase 2-binding protein 1	2	0.00037367	114.28	NaN	NaN	0	NaN	NaN	0	NaN	NaN	0	NaN	NaN	0
GFCQVVVASK	0	1093.56	Q9JIS8	Q9JIS8	Slc12a4	Solute carrier family 12 member 4	2	0.011371	72.643	NaN	NaN	0	NaN	NaN	0	NaN	NaN	0	NaN	NaN	0
GFCYVEFDEVDSLK	0	1706.75	Q9WUK2	Q9WUK2	Eif4h	Eukaryotic translation initiation factor 4H	2;3	2.6547e-20	203.02	1.1817	12.081	3	3.7126	26.868	4	14.115	20.886	2	21.132	64.928	2
GFDALQYQEHLDYEIVQSLNPEFNK	0	2996.42	Q8K224	Q8K224	Nat10	N-acetyltransferase 10	3	1.9279e-05	87.792	NaN	NaN	0	2.6221	NaN	1	NaN	NaN	0	NaN	NaN	0
GFDCQFSSR	0	1102.45	P27046	P27046	Man2a1	Alpha-mannosidase 2	2	0.011964	72.968	NaN	NaN	0	NaN	NaN	0	NaN	NaN	0	NaN	NaN	0
GFDDGTLLQIVHFLLNKPR	0	2182.19	Q9D0G0	Q9D0G0	Mrps30	28S ribosomal protein S30, mitochondrial	3;4	3.4921e-07	137.52	NaN	NaN	0	NaN	NaN	0	NaN	NaN	0	NaN	NaN	0
GFDILGIKPVQR	0	1341.78	Q9D0I9	Q9D0I9	Rars	Arginine--tRNA ligase, cytoplasmic	2;3	7.7747e-09	171.99	0.55253	25.525	4	2.5231	23.55	3	7.5302	22.83	3	24.175	35.859	4
GFDLVLGEQPSDK	0	1403.69	Q61137	Q61137	Astn1	Astrotactin-1	2	5.4426e-08	152.69	3.4032	NaN	1	8.3882	NaN	1	NaN	NaN	0	NaN	NaN	0
GFDPAQPLNVR	0	1212.63	Q9Z0W3	Q9Z0W3	Nup160	Nuclear pore complex protein Nup160	2	3.0897e-05	128.12	0.91246	NaN	1	2.3213	NaN	1	NaN	NaN	0	NaN	NaN	0
GFDPFMNLVIDECVEMATSGQQNNIGMVVIR	0	3483.63	P62309	P62309	Snrpg	Small nuclear ribonucleoprotein G	3	4.8915e-07	79.395	0.58345	NaN	1	NaN	NaN	0	NaN	NaN	0	NaN	NaN	0
GFDPLLNLVLDGTMEYMR	0	2083.01	Q9CQQ8	Q9CQQ8	Lsm7	U6 snRNA-associated Sm-like protein LSm7	2	9.7483e-30	226.59	0.90546	3.2423	2	1.5865	NaN	1	20.683	NaN	1	4.4196	NaN	1
GFDPLLNLVLDGTMEYMRDPDDQYK	1	2944.36	Q9CQQ8	Q9CQQ8	Lsm7	U6 snRNA-associated Sm-like protein LSm7	3;4	2.6495e-23	179.38	1.0316	10.781	5	4.9916	NaN	1	NaN	NaN	0	NaN	NaN	0
GFDPLLVEEALEMHQCSEEK	0	2360.07	Q8BH48	Q8BH48	Ubap1	Ubiquitin-associated protein 1	3	0.0017631	63.225	NaN	NaN	0	NaN	NaN	0	1.575	NaN	1	NaN	NaN	0
GFDPNQISVATLLFEGDR	0	1977.98	Q8C0I1	Q8C0I1	Agps	Alkyldihydroxyacetonephosphate synthase, peroxisomal	2	0.0048287	104.9	NaN	NaN	0	NaN	NaN	0	3.7855	NaN	1	NaN	NaN	0
GFDPNQISVATLLFEGDREK	1	2235.12	Q8C0I1	Q8C0I1	Agps	Alkyldihydroxyacetonephosphate synthase, peroxisomal	2;3	2.9392e-33	228.8	0.5645	NaN	1	NaN	NaN	0	2.9168	129.86	2	NaN	NaN	0
GFDPSSPVLHELTFQAMSYDLLPIENDVYK	0	3424.65	O08599	O08599	Stxbp1	Syntaxin-binding protein 1	3;4	1.0376e-12	139.19	0.94971	NaN	1	3.4819	NaN	1	8.9764	NaN	1	NaN	NaN	0
GFDPSSPVLHELTFQAMSYDLLPIENDVYKYETSGIGEAR	1	4488.15	O08599	O08599	Stxbp1	Syntaxin-binding protein 1	4	5.1961e-09	81.429	NaN	NaN	0	NaN	NaN	0	NaN	NaN	0	NaN	NaN	0
GFDQDMANK	0	1024.43	Q9JMH6	Q9JMH6	Txnrd1	Thioredoxin reductase 1, cytoplasmic	2	5.2385e-05	157.52	0.39338	NaN	1	2.1951	NaN	1	6.1787	NaN	1	21.576	NaN	1
GFDQEEVFEKPTR	0	1580.75	Q8CFI7	Q8CFI7	Polr2b	DNA-directed RNA polymerase II subunit RPB2	2;3	0.00017008	99.011	NaN	NaN	0	NaN	NaN	0	2.9212	85.247	2	NaN	NaN	0
GFDQQMSSLVTEHMESHGTQFLK	0	2636.2	Q9JLT4	Q9JLT4	Txnrd2	Thioredoxin reductase 2, mitochondrial	3;4	3.0603e-15	167.73	0.37104	0.44985	2	NaN	NaN	0	3.2161	NaN	1	NaN	NaN	0
GFDQSAELLR	0	1134.57	Q9ERR8	Q9ERR8	Znf319	Zinc finger protein 319	2	5.5347e-05	144.12	2.9718	NaN	1	NaN	NaN	0	1.0771	NaN	1	NaN	NaN	0
GFDQTINLILDESHER	0	1885.92	Q6ZWM4	Q6ZWM4	Lsm8	U6 snRNA-associated Sm-like protein LSm8	2;3	2.9577e-75	326.05	0.85062	24.805	4	2.9451	9.6103	2	8.1958	9.6561	2	6.9392	73.728	3
GFDTTAINK	0	965.482	Q9ES28	Q9ES28	Arhgef7	Rho guanine nucleotide exchange factor 7	2	0.0014877	93.195	NaN	NaN	0	3.4558	NaN	1	NaN	NaN	0	12.455	NaN	1
GFDVASVMSVTLSCDHR	0	1879.86	Q8BMF4	Q8BMF4	Dlat	Dihydrolipoyllysine-residue acetyltransferase component of pyruvate dehydrogenase complex, mitochondrial	2;3	3.0627e-11	176.05	0.83392	NaN	1	2.5715	NaN	1	NaN	NaN	0	NaN	NaN	0
GFDVFNALDLMENK	0	1611.76	O70310;O70311	O70311	Nmt1;Nmt2	Glycylpeptide N-tetradecanoyltransferase 1;Glycylpeptide N-tetradecanoyltransferase 2	2;3	1.0419e-22	273.75	0.69032	NaN	1	2.7538	17.922	2	8.4738	8.4838	2	26.875	NaN	1
GFDWPLLVK	0	1073.59	P12265	P12265	Gusb	Beta-glucuronidase	2	0.00041546	114.78	0.94889	NaN	1	NaN	NaN	0	2.135	NaN	1	NaN	NaN	0
GFDYLLK	0	854.454	O08796	O08796	Eef2k	Eukaryotic elongation factor 2 kinase	2	0.031704	68.398	NaN	NaN	0	NaN	NaN	0	NaN	NaN	0	NaN	NaN	0
GFEALEALEEAMK	0	1436.69	Q3ULW8	Q3ULW8	Parp3		2	0.00055172	94.465	NaN	NaN	0	0.15277	NaN	1	NaN	NaN	0	NaN	NaN	0
GFEALIER	0	933.492	Q9Z2D0	Q9Z2D0	Mtmr9	Myotubularin-related protein 9	2	0.00011397	170.32	0.8297	NaN	1	NaN	NaN	0	10.553	NaN	1	NaN	NaN	0
GFEANAPAFDR	0	1193.55	Q8CHC4	Q8CHC4	Synj1	Synaptojanin-1	2	1.6784e-07	190.88	1.2963	NaN	1	1.2712	NaN	1	5.0434	NaN	1	2.0582	NaN	1
GFEDDRIEALLHK	1	1541.78	Q8K411	Q8K411	Pitrm1	Presequence protease, mitochondrial	2;3	0.000487	111.94	0.72246	12.382	2	3.145	NaN	1	10.345	12.094	2	17.935	22.987	2
GFEDGIVR	0	891.445	Q9QZ23	Q9QZ23	Nfu1	NFU1 iron-sulfur cluster scaffold homolog, mitochondrial	2	0.0025701	97.068	0.99618	NaN	1	4.9263	NaN	1	13.568	NaN	1	4.3928	NaN	1
GFEDLMTVNLAR	0	1364.68	Q3UUJ4	Q3UUJ4	Strada	STE20-related kinase adapter protein alpha	2	0.0010804	94.409	NaN	NaN	0	NaN	NaN	0	NaN	NaN	0	NaN	NaN	0
GFEDSSALLK	0	1065.53	Q99LN9	Q99LN9	Dohh	Deoxyhypusine hydroxylase	2	0.00088368	101.64	2.5135	NaN	1	15.361	NaN	1	36.605	NaN	1	61.86	NaN	1
GFEEAVAAGAK	0	1048.52	P38060	P38060	Hmgcl	Hydroxymethylglutaryl-CoA lyase, mitochondrial	2	0.00072015	99.139	NaN	NaN	0	NaN	NaN	0	10.479	NaN	1	NaN	NaN	0
GFEEIIK	0	834.449	Q9CZW5	Q9CZW5	Tomm70a	Mitochondrial import receptor subunit TOM70	2	0.0025781	124.89	0.75337	27.022	2	3.5482	NaN	1	11.002	NaN	1	55.63	NaN	1
GFEELPLCSCR	0	1366.6	Q9Z148	Q9Z148	Ehmt2	Histone-lysine N-methyltransferase EHMT2	3	0.048521	43.297	NaN	NaN	0	NaN	NaN	0	NaN	NaN	0	NaN	NaN	0
GFEFVTASALISESK	0	1584.8	Q9QX47	Q9QX47	Son	Protein SON	2	0.00018968	101.39	NaN	NaN	0	NaN	NaN	0	2.0985	NaN	1	NaN	NaN	0
GFEKPFVESQK	0	1294.66	Q3URU2	Q3URU2	Peg3	Paternally-expressed gene 3 protein	2	1.7099e-12	172.21	NaN	NaN	0	2.0414	NaN	1	6.0916	NaN	1	4.5547	NaN	1
GFEKPTENSSAVLLQWHEK	0	2199.1	Q9D898	Q9D898	Arpc5l	Actin-related protein 2/3 complex subunit 5-like protein	2;3;4	4.3197e-40	261.78	0.71782	18.154	2	2.6436	42.98	2	7.5926	26.07	2	NaN	NaN	0
GFELLYQPEVVR	0	1448.77	P98203	P98203	Arvcf	Armadillo repeat protein deleted in velo-cardio-facial syndrome homolog	2	5.8664e-05	133.23	2.0066	NaN	1	NaN	NaN	0	NaN	NaN	0	NaN	NaN	0
GFELTFK	0	840.438	O54734	O54734	Ddost	Dolichyl-diphosphooligosaccharide--protein glycosyltransferase 48 kDa subunit	1;2	0.0036362	122.79	0.9582	30.459	3	3.3183	22.575	2	9.2826	NaN	1	25.705	63.418	2
GFENLFMLSGGLK	0	1411.72	Q99NF3	Q99NF3	Cep41	Centrosomal protein of 41 kDa	2	4.4591e-07	166.97	NaN	NaN	0	NaN	NaN	0	NaN	NaN	0	0.60828	NaN	1
GFENVELGVMGK	0	1278.63	Q8BR63	Q8BR63	Fam177a1	Protein FAM177A1	2	1.8275e-07	174.98	2.0746	NaN	1	NaN	NaN	0	NaN	NaN	0	NaN	NaN	0
GFEPTLEALFGK	0	1307.68	E9Q414;CON__ENSEMBL:ENSBTAP00000032840	CON__ENSEMBL:ENSBTAP00000032840	Apob	Apolipoprotein B-100;Apolipoprotein B-48	2	3.3502e-05	138.66	NaN	NaN	0	NaN	NaN	0	NaN	NaN	0	NaN	NaN	0
GFESPSDNSSAVLLQWHEK	0	2130	Q9CPW4	Q9CPW4	Arpc5	Actin-related protein 2/3 complex subunit 5	2;3	5.0003e-147	399.25	0.76961	5.8218	2	3.662	9.0372	2	9.7248	13.109	3	4.016	NaN	1
GFETVSYLLEGGSMAHEDFCGHVGK	0	2726.21	Q9D711	Q9D711	Pir	Pirin	3;4	3.6112e-15	151.01	0.73729	NaN	1	3.8546	NaN	1	3.2051	50.988	2	3.4039	NaN	1
GFEVLVEK	0	919.501	Q9Z2D1	Q9Z2D1	Mtmr2	Myotubularin-related protein 2	2	0.0053843	85.212	1.2453	NaN	1	3.5954	NaN	1	NaN	NaN	0	NaN	NaN	0
GFEVVYMTEPIDEYCVQQLK	0	2447.14	P11499	P11499	Hsp90ab1	Heat shock protein HSP 90-beta	2;3	1.876e-110	340.12	1.0212	18.203	14	4.3289	32.126	16	9.4333	59.994	13	96.65	173.32	13
GFEVVYMTEPIDEYCVQQLKEFDGK	1	3023.39	P11499	P11499	Hsp90ab1	Heat shock protein HSP 90-beta	3	4.0806e-10	147.41	NaN	NaN	0	3.333	NaN	1	NaN	NaN	0	NaN	NaN	0
GFEVYLAEMSADNQTCGK	0	2018.87	Q9R0I7	Q9R0I7	Ylpm1	YLP motif-containing protein 1	2	2.6271e-22	210.64	NaN	NaN	0	NaN	NaN	0	NaN	NaN	0	NaN	NaN	0
GFFDPNTEENLTYLQLK	0	2027.98	E9Q557	E9Q557	Dsp	Desmoplakin	2	2.1405e-49	263.7	NaN	NaN	0	NaN	NaN	0	NaN	NaN	0	NaN	NaN	0
GFFDPNTEENLTYLQLMER	0	2316.07	Q9QXS1	Q9QXS1	Plec	Plectin	2;3	2.2462e-70	354.04	0.37455	115.76	2	2.5261	1.4603	2	NaN	NaN	0	NaN	NaN	0
GFFDPNTHENLTYLQLLER	0	2306.13	Q9QXS1	Q9QXS1	Plec	Plectin	2;3	1.4505e-85	318.62	0.69933	NaN	1	3.7089	11.506	2	12.395	NaN	1	NaN	NaN	0
GFFEGSIASK	0	1041.51	Q8CIE6	Q8CIE6	Copa	Coatomer subunit alpha;Xenin;Proxenin	2	0.00018488	109.71	NaN	NaN	0	3.9296	NaN	1	13.336	NaN	1	32.519	NaN	1
GFFELFPSVSR	0	1284.65	Q9Z2W0	Q9Z2W0	Dnpep	Aspartyl aminopeptidase	2	1.3129e-07	157.96	0.50086	NaN	1	1.7987	4.4904	2	5.729	1.788	2	6.2735	183.55	2
GFFGQAIK	0	866.465	O54785	O54785	Limk2	LIM domain kinase 2	2	0.010232	77.496	NaN	NaN	0	NaN	NaN	0	NaN	NaN	0	NaN	NaN	0
GFFHGVR	0	818.419	Q8JZU2	Q8JZU2	Slc25a1	Tricarboxylate transport protein, mitochondrial	2	0.0043081	114.67	NaN	NaN	0	NaN	NaN	0	4.9255	NaN	1	4.959	144.5	2
GFFHHIEK	0	1013.51	Q9D4V4	Q9D4V4	Taf1d	TATA box-binding protein-associated factor RNA polymerase I subunit D	2	0.0013596	114.78	1.7141	NaN	1	7.7089	NaN	1	NaN	NaN	0	NaN	NaN	0
GFFICDQPYEPVSPYSCR	0	2220.96	Q8CGC7	Q8CGC7	Eprs	Bifunctional glutamate/proline--tRNA ligase;Glutamate--tRNA ligase;Proline--tRNA ligase	2;3	8.2533e-81	368.9	0.6255	0.83831	2	0.8817	131.85	2	9.301	NaN	1	NaN	NaN	0
GFFIKPTVFGDVQDGMR	0	1912.95	Q9CZS1	Q9CZS1	Aldh1b1	Aldehyde dehydrogenase X, mitochondrial	2;3	1.3986e-10	169.64	1.309	NaN	1	NaN	NaN	0	2.1255	8.3768	2	NaN	NaN	0
GFFILLHQQNSCNQIPK	0	2043.04	Q9JKK8	Q9JKK8	Atr	Serine/threonine-protein kinase ATR	3	0.00043484	77.562	NaN	NaN	0	NaN	NaN	0	NaN	NaN	0	NaN	NaN	0
GFFKKGDVVIVLTGWRPGSGFTNTMR	2	2869.51	P52480	P52480	Pkm	Pyruvate kinase PKM	4	0.010106	47.745	NaN	NaN	0	NaN	NaN	0	NaN	NaN	0	NaN	NaN	0
GFFLNHYFSK	0	1258.61	Q8BGC4	Q8BGC4	Zadh2	Zinc-binding alcohol dehydrogenase domain-containing protein 2	2;3	1.157e-06	164.96	0.57908	NaN	1	3.2172	NaN	1	6.1422	0.95176	2	NaN	NaN	0
GFFLSAAGK	0	896.476	Q8BMZ5	Q8BMZ5	Tsen34	tRNA-splicing endonuclease subunit Sen34	2	0.0005658	101.64	NaN	NaN	0	NaN	NaN	0	NaN	NaN	0	NaN	NaN	0
GFFNALHSELGQYPGITFCNVYPGPVQSDIVK	0	3553.73	Q9CXR1	Q9CXR1	Dhrs7	Dehydrogenase/reductase SDR family member 7	3	1.3314e-10	103.01	0.34661	NaN	1	NaN	NaN	0	NaN	NaN	0	NaN	NaN	0
GFFNIYHPFDPVAYR	0	1841.89	Q80Y98	Q80Y98	Ddhd2	Phospholipase DDHD2	2;3	3.7107e-10	162.68	1.645	4.9397	2	1.8311	NaN	1	NaN	NaN	0	1.2153	NaN	1
GFFPGSAQSCEAFLR	0	1672.77	Q8BW72	Q8BW72	Kdm4a	Lysine-specific demethylase 4A	2	1.0352e-05	132.32	NaN	NaN	0	1.3749	NaN	1	NaN	NaN	0	NaN	NaN	0
GFFPVVVGFIR	0	1236.7	Q9CR60	Q9CR60	Golt1b	Vesicle transport protein GOT1B	2	0.01025	71.877	NaN	NaN	0	NaN	NaN	0	NaN	NaN	0	NaN	NaN	0
GFFSEISHSIMFEELPCVDR	0	2399.09	E2JF22	E2JF22	Piezo1	Piezo-type mechanosensitive ion channel component 1	3	0.00086365	70.986	NaN	NaN	0	NaN	NaN	0	NaN	NaN	0	NaN	NaN	0
GFFTQHAVQVFNSYIQCHLAAPDGTR	0	2963.41	Q9ESJ0	Q9ESJ0	Xpo4	Exportin-4	4	3.9077e-08	135.01	NaN	NaN	0	NaN	NaN	0	NaN	NaN	0	NaN	NaN	0
GFFWSTVPGAGR	0	1280.63	Q8R1F6	Q8R1F6	Hid1	Protein HID1	2	9.0444e-05	108.98	0.83089	NaN	1	NaN	NaN	0	NaN	NaN	0	NaN	NaN	0
GFGDGYNGYGGGPGGGNFGGSPGYGGGR	0	2494.03	O88569	O88569	Hnrnpa2b1	Heterogeneous nuclear ribonucleoproteins A2/B1	2;3	0	534.52	NaN	NaN	0	NaN	NaN	0	NaN	NaN	0	NaN	NaN	0
GFGDHIHWR	0	1123.53	Q9CQU0	Q9CQU0	Txndc12	Thioredoxin domain-containing protein 12	2	4.8252e-09	225.08	NaN	NaN	0	3.1655	NaN	1	NaN	NaN	0	NaN	NaN	0
GFGDSFGR	0	841.372	Q8C854	Q8C854	Myef2	Myelin expression factor 2	2	0.00013355	167.24	1.7084	NaN	1	4.0753	13.017	2	11.429	14.705	2	NaN	NaN	0
GFGDVGEAK	0	878.413	Q80X50	Q80X50	Ubap2l	Ubiquitin-associated protein 2-like	2	0.0049463	77.072	NaN	NaN	0	NaN	NaN	0	NaN	NaN	0	NaN	NaN	0
GFGFGGFAISAGK	0	1214.61	Q810A7	Q810A7	Ddx42	ATP-dependent RNA helicase DDX42	2	0.00011043	107.83	0.68148	NaN	1	5.3237	24.555	2	28.571	46.726	2	12.001	NaN	1
GFGFGLVK	0	823.459	Q60930	Q60930	Vdac2	Voltage-dependent anion-selective channel protein 2	1;2	0.0021608	117.7	0.74346	15.248	3	2.3403	13.86	2	7.4828	1.0806	2	29.814	NaN	1
GFGFGQGAGALVHSE	0	1432.67	P97315	P97315	Csrp1	Cysteine and glycine-rich protein 1	2	3.2368e-12	191.4	NaN	NaN	0	NaN	NaN	0	NaN	NaN	0	NaN	NaN	0
GFGFILFK	0	927.522	Q99020	Q99020	Hnrnpab	Heterogeneous nuclear ribonucleoprotein A/B	1;2	0.0037277	92.191	0.66055	5.4005	2	2.7161	9.6598	2	7.7424	29.188	3	31.915	85.429	2
GFGFITFEDEQSVDQAVNMHFHDIMGK	0	3098.39	Q9JII5	Q9JII5	Dazap1	DAZ-associated protein 1	3;4	8.9317e-67	261.8	0.62789	15.409	6	2.8837	12.374	4	8.4451	33.023	3	4.3816	NaN	1
GFGFITFTNPEHASDAMR	0	1996.91	O89086	O89086	Rbm3	RNA-binding protein 3	2;3	4.0592e-99	347.46	1.7061	11.411	5	10.539	63.313	5	34.062	24.843	4	9.4967	NaN	1
GFGFVCFSSPEEATK	0	1661.74	Q6PHQ9;D3Z5M2;P29341;Q9D4E6;A2A5N3	P29341	Pabpc4;Gm10110;Pabpc1;Pabpc6;Pabpc1l	Polyadenylate-binding protein;Polyadenylate-binding protein 1	2	4.2581e-24	218.18	0.87008	NaN	1	3.1716	NaN	1	7.1574	193.36	4	32.612	NaN	1
GFGFVDFITK	0	1129.58	Q8R3C6	Q8R3C6	Rbm19	Probable RNA-binding protein 19	2	0.00019638	109.11	1.3019	NaN	1	5.0605	NaN	1	16.914	NaN	1	NaN	NaN	0
GFGFVDFNSEEDAK	0	1560.67	P09405	P09405	Ncl	Nucleolin	2	3.1527e-24	232.84	0.74366	7.7279	4	3.5095	80.442	11	8.2713	97.641	9	16.003	253.46	5
GFGFVEFEDPR	0	1298.59	O35326	O35326	Srsf5	Serine/arginine-rich splicing factor 5	2	2.4154e-07	144.5	1.0753	NaN	1	5.7948	NaN	1	16.605	NaN	1	NaN	NaN	0
GFGFVEFEDPRDADDAVYELDGK	1	2590.15	O35326	O35326	Srsf5	Serine/arginine-rich splicing factor 5	2;3	6.1017e-39	230.93	1.0411	20.206	3	1.4744	167.09	2	9.3932	NaN	1	NaN	NaN	0
GFGFVLFK	0	913.506	Q60668;Q9D3U4;Q9Z130	Q9Z130	Hnrnpd;Rbm31y;Hnrnpdl	Heterogeneous nuclear ribonucleoprotein D0;Heterogeneous nuclear ribonucleoprotein D-like	2	0.0032595	94.163	0.7807	20.79	3	3.017	10.219	2	8.3292	1.3887	2	29.179	353.77	2
GFGFVSFER	0	1044.5	P29341;Q9D4E6	P29341	Pabpc1;Pabpc6	Polyadenylate-binding protein 1;Polyadenylate-binding protein	1;2	2.6838e-05	194.27	0.85844	14.515	3	3.9468	8.8021	2	6.0873	NaN	1	11.152	158.04	2
GFGFVSYEK	0	1032.49	Q6PHQ9;D3Z5M2	Q6PHQ9	Pabpc4;Gm10110	Polyadenylate-binding protein	2	0.00015812	121.62	1.137	26.672	2	3.297	15.845	2	3.1013	152.47	2	12.399	NaN	1
GFGFVTFADPASVDK	0	1556.75	Q920Q6	Q920Q6	Msi2	RNA-binding protein Musashi homolog 2	2	7.8167e-06	134.38	0.65236	NaN	1	3.1944	NaN	1	9.8787	44.584	2	40.096	NaN	1
GFGFVTFDDHDPVDK	0	1694.76	O88569	O88569	Hnrnpa2b1	Heterogeneous nuclear ribonucleoproteins A2/B1	2;3	1.2935e-55	312.69	0.59198	28.448	11	2.3587	14.202	6	6.826	39.499	11	34.779	202.19	7
GFGFVTFDDHDPVDKIVLQK	1	2276.15	O88569	O88569	Hnrnpa2b1	Heterogeneous nuclear ribonucleoproteins A2/B1	2;3;4	1.6533e-54	281.68	0.43562	16.098	3	2.01	22.887	3	5.3282	90.713	2	3.7156	NaN	1
GFGFVTFENEDVVEK	0	1715.8	Q920Q6	Q920Q6	Msi2	RNA-binding protein Musashi homolog 2	2	4.7817e-12	188.96	0.63978	0.22401	2	1.6631	NaN	1	3.7288	NaN	1	9.3927	NaN	1
GFGFVTFENIDDAK	0	1558.73	P60824	P60824	Cirbp	Cold-inducible RNA-binding protein	2	7.6936e-16	193.83	0.77628	NaN	1	3.1337	1.9823	2	11.148	NaN	1	43.24	NaN	1
GFGFVTFENIDDAKDAMMAMNGK	1	2508.11	P60824	P60824	Cirbp	Cold-inducible RNA-binding protein	3	1.1901e-29	211.49	0.72521	NaN	1	3.345	NaN	1	5.7802	NaN	1	NaN	NaN	0
GFGFVTFENSADADR	0	1631.72	Q8BP71;Q9JJ43	Q8BP71	Rbfox2;Rbfox1	RNA binding protein fox-1 homolog 2;RNA binding protein fox-1 homolog 1	2	3.6524e-24	220.94	1.3191	NaN	1	4.9147	45.933	2	NaN	NaN	0	NaN	NaN	0
GFGFVTFESEDIVEK	0	1702.81	Q61474	Q61474	Msi1	RNA-binding protein Musashi homolog 1	2	2.0694e-08	164.04	0.64287	NaN	1	2.3206	NaN	1	NaN	NaN	0	3.1265	NaN	1
GFGFVTFMDQAGVDK	0	1617.75	Q61474	Q61474	Msi1	RNA-binding protein Musashi homolog 1	2	4.673e-12	189.13	0.80614	NaN	1	4.4477	NaN	1	6.3135	5.0933	2	13.821	NaN	1
GFGFVTFSSMAEVDAAMAARPHSIDGR	0	2826.32	O88569	O88569	Hnrnpa2b1	Heterogeneous nuclear ribonucleoproteins A2/B1	4	2.2707e-16	140.66	NaN	NaN	0	1.0227	NaN	1	NaN	NaN	0	NaN	NaN	0
GFGFVTMTNYDEAAMAIASLNGYR	0	2598.19	Q61701;Q60900;Q60899	Q61701	Elavl4;Elavl3;Elavl2	ELAV-like protein 4;ELAV-like protein 3;ELAV-like protein 2	2	2.256e-27	180.62	NaN	NaN	0	NaN	NaN	0	NaN	NaN	0	NaN	NaN	0
GFGFVTMTNYEEAAMAIASLNGYR	0	2612.2	P70372	P70372	Elavl1	ELAV-like protein 1	2	1.3176e-21	190.87	NaN	NaN	0	NaN	NaN	0	NaN	NaN	0	NaN	NaN	0
GFGFVTYATVEEVDAAMNARPHK	0	2509.21	P49312	P49312	Hnrnpa1	Heterogeneous nuclear ribonucleoprotein A1;Heterogeneous nuclear ribonucleoprotein A1, N-terminally processed	3;4	3.4386e-27	217.26	0.91074	13.324	2	3.2291	NaN	1	9.9887	34.414	2	NaN	NaN	0
GFGFVTYSCVEEVDAAMCARPHK	0	2630.17	J3QNY1;Q8BG05	J3QNY1	Gm9242;Hnrnpa3	Heterogeneous nuclear ribonucleoprotein A3	3;4	1.2086e-14	170.53	0.7594	NaN	1	2.9855	NaN	1	NaN	NaN	0	22.529	NaN	1
GFGFVYFQSHDAADK	0	1687.76	Q9CX86	Q9CX86	Hnrnpa0	Heterogeneous nuclear ribonucleoprotein A0	2;3	6.4619e-25	234.63	0.8817	11.188	7	3.7211	11.723	5	11.108	116.34	4	57.692	120.3	2
GFGFWPAK	0	908.454	Q8R5C8	Q8R5C8	Zmynd11	Zinc finger MYND domain-containing protein 11	2	0.0065854	84.359	NaN	NaN	0	NaN	NaN	0	NaN	NaN	0	NaN	NaN	0
GFGGIGGILR	0	945.54	Q8BWY3	Q8BWY3	Etf1	Eukaryotic peptide chain release factor subunit 1	2	2.7378e-07	138.24	0.76391	NaN	1	3.6648	16.162	2	9.309	NaN	1	6.7325	7.2171	2
GFGGSDDELVVNPK	0	1432.68	P61460	P61460	Depdc5	DEP domain-containing protein 5	2	0.0018258	83.397	NaN	NaN	0	NaN	NaN	0	0.75701	NaN	1	NaN	NaN	0
GFGHGAGLLAHQR	0	1319.68	Q8BIF9	Q8BIF9	Znf787	Zinc finger protein 787	2;3	1.0926e-10	194.29	1.2492	NaN	1	6.0208	16.167	2	1.8888	NaN	1	2.9648	58.439	2
GFGHIGIAVPDVYSACK	0	1789.88	Q9CPU0	Q9CPU0	Glo1	Lactoylglutathione lyase	2;3	1.3417e-27	240.59	0.68815	3.9693	2	2.733	26.669	3	7.1205	21.099	2	16.938	31.561	2
GFGIAVSGGR	0	919.488	Q9Z0U1	Q9Z0U1	Tjp2	Tight junction protein ZO-2	2	0.00014928	118.74	NaN	NaN	0	NaN	NaN	0	NaN	NaN	0	2.3527	NaN	1
GFGIGELVWGK	0	1161.62	O88508	O88508	Dnmt3a	DNA (cytosine-5)-methyltransferase 3A	2	2.5402e-06	132.76	0.93368	NaN	1	4.9389	NaN	1	13.071	NaN	1	NaN	NaN	0
GFGLLGSIFGK	0	1094.61	Q6TEK5	Q6TEK5	Vkorc1l1	Vitamin K epoxide reductase complex subunit 1-like protein 1	1;2	2.3233e-06	138.1	0.52471	NaN	1	2.244	NaN	1	6.8276	NaN	1	NaN	NaN	0
GFGMIGPK	0	805.416	Q8BM55	Q8BM55	Tmem214	Transmembrane protein 214	2	0.014252	73.039	1.2529	NaN	1	NaN	NaN	0	NaN	NaN	0	NaN	NaN	0
GFGQEVHR	0	928.452	Q6DID3	Q6DID3	Scaf8	Protein SCAF8	2	0.0036057	94.662	1.0779	NaN	1	NaN	NaN	0	0.28877	NaN	1	0.53643	NaN	1
GFGQPSHLLYHQHVHTLETLFK	0	2588.33	Q9ERR8	Q9ERR8	Znf319	Zinc finger protein 319	4;5	7.6302e-05	85.35	NaN	NaN	0	NaN	NaN	0	NaN	NaN	0	NaN	NaN	0
GFGQSNSLPTASSVGSGMGR	0	1895.88	Q8CBY1	Q8CBY1	Samd4a	Protein Smaug homolog 1	2	0.062474	46.88	NaN	NaN	0	NaN	NaN	0	NaN	NaN	0	NaN	NaN	0
GFGSDKESILELITSR	1	1750.91	P14824	P14824	Anxa6	Annexin A6	2;3	7.8336e-62	330.42	0.51822	30.717	3	1.0285	112.35	4	2.3299	194.42	5	0.71049	30.452	3
GFGSSQNPFASPLSDEQKDEK	1	2267.03	Q8CIC2	Q8CIC2	Nupl2	Nucleoporin-like protein 2	3	5.7289e-05	95.591	NaN	NaN	0	NaN	NaN	0	NaN	NaN	0	NaN	NaN	0
GFGTDEQAIVDVVSNR	0	1705.83	Q07076	Q07076	Anxa7	Annexin A7	2;3	2.2879e-76	336.1	0.86938	20.638	2	3.9893	24.606	2	8.6748	95.943	2	15.583	97.851	2
GFGTSSSLNPAPSAFK	0	1566.77	E9Q3G8	E9Q3G8	Nup153		2	2.5508e-29	231.67	1.1645	NaN	1	NaN	NaN	0	17.715	NaN	1	14.72	NaN	1
GFGVFVEEVESGSK	0	1469.7	Q5NCJ1	Q5NCJ1	Rapgef6		2	6.185e-05	105.13	NaN	NaN	0	5.1006	NaN	1	2.5682	NaN	1	2.7653	NaN	1
GFGYAEFEDLDSLLSALSLNEESLGNR	0	2945.39	Q8BGD9	Q8BGD9	Eif4b	Eukaryotic translation initiation factor 4B	3	1.5477e-06	107.42	NaN	NaN	0	2.4582	NaN	1	NaN	NaN	0	NaN	NaN	0
GFGYAEFEDLDSLLSALSLNEESLGNRR	1	3101.49	Q8BGD9	Q8BGD9	Eif4b	Eukaryotic translation initiation factor 4B	3	1.7332e-24	165.62	1.0597	NaN	1	4.3974	NaN	1	NaN	NaN	0	NaN	NaN	0
GFGYGQGAGALVHAQ	0	1431.69	P97314	P97314	Csrp2	Cysteine and glycine-rich protein 2	2	5.1896e-06	136.52	NaN	NaN	0	NaN	NaN	0	NaN	NaN	0	NaN	NaN	0
GFGYKGSSFHR	1	1241.59	P17742;F8VPN3	P17742	Ppia;Gm5160	Peptidyl-prolyl cis-trans isomerase A;Peptidyl-prolyl cis-trans isomerase A, N-terminally processed;Peptidyl-prolyl cis-trans isomerase	3	0.0004465	97.163	0.73824	7.2879	4	3.2828	10.925	2	5.2317	127.12	5	NaN	NaN	0
GFHCESSAHWPIFK	0	1701.77	Q8JZQ9	Q8JZQ9	Eif3b	Eukaryotic translation initiation factor 3 subunit B	2;3;4	6.6404e-16	196.48	1.1365	11.89	8	4.6573	18.535	9	10.109	121.7	8	1.6589	NaN	1
GFHDNNNDFLTMAECQFIIK	0	2413.08	Q8BH79	Q8BH79	Ano10	Anoctamin-10	3	1.3269e-07	135.81	0.49344	NaN	1	2.5831	NaN	1	NaN	NaN	0	NaN	NaN	0
GFHGEIEDLQQWLTDTER	0	2173.01	Q91ZU6	Q91ZU6	Dst	Dystonin	3	2.2678e-06	135.23	NaN	NaN	0	NaN	NaN	0	NaN	NaN	0	NaN	NaN	0
GFHMVTNESPLK	0	1358.67	O08759	O08759	Ube3a	Ubiquitin-protein ligase E3A	2;3	6.4499e-08	223.31	0.9394	4.4571	2	3.8483	23.562	2	8.9651	35.225	2	NaN	NaN	0
GFHPHGR	0	806.394	Q9CQ26	Q9CQ26	Stambp	STAM-binding protein	2	0.014788	74.832	1.1018	NaN	1	NaN	NaN	0	2.5533	NaN	1	NaN	NaN	0
GFHPHTK	0	822.414	Q76N33	Q76N33	Stambpl1	AMSH-like protease	2	0.0067325	103.29	1.156	NaN	1	5.3384	NaN	1	8.4304	NaN	1	NaN	NaN	0
GFHQVPFASTVFIER	0	1733.89	Q8BML9	Q8BML9	Qars		2;3	8.6869e-05	97.836	NaN	NaN	0	2.9225	NaN	1	NaN	NaN	0	NaN	NaN	0
GFHSGEDSALITTAAAR	0	1702.83	Q91ZU6	Q91ZU6	Dst	Dystonin	2;3	2.4545e-26	225.63	NaN	NaN	0	NaN	NaN	0	NaN	NaN	0	NaN	NaN	0
GFHTGIVSDSAPLWSLPTSLMTTSK	0	2632.32	Q80UG8	Q80UG8	Ttll4	Tubulin polyglutamylase TTLL4	3	2.2515e-05	104.66	1.7783	NaN	1	3.1065	NaN	1	NaN	NaN	0	NaN	NaN	0
GFHTTIDIGVK	0	1186.63	Q9DAW9	Q9DAW9	Cnn3	Calponin-3	2	2.9442e-07	199.46	1.3957	31.333	2	3.0632	72.315	3	14.981	52.445	3	111.52	NaN	1
GFHVVEVTYDDVPIPNSPFK	0	2259.12	Q80X90	Q80X90	Flnb	Filamin-B	2;3	5.4154e-92	360.81	0.97249	NaN	1	2.3413	54.021	2	2.7591	125.31	2	1.261	NaN	1
GFIAGIDLK	0	932.533	D3Z0M9	D3Z0M9	Ddx23		2	0.0010182	96.253	NaN	NaN	0	5.3323	NaN	1	NaN	NaN	0	NaN	NaN	0
GFICEFCQNEEDVIFPFELHK	0	2657.19	Q80U62	Q80U62	Kiaa0226	Run domain Beclin-1 interacting and cysteine-rich containing protein	3	4.3899e-05	92.31	NaN	NaN	0	NaN	NaN	0	6.1857	NaN	1	NaN	NaN	0
GFIDALTR	0	891.481	Q8R3I3	Q8R3I3	Cog6	Conserved oligomeric Golgi complex subunit 6	2	0.0010231	120.65	NaN	NaN	0	NaN	NaN	0	NaN	NaN	0	NaN	NaN	0
GFIGPGIDVPAPDMSTGER	0	1914.91	P26443	P26443	Glud1	Glutamate dehydrogenase 1, mitochondrial	2	2.4582e-21	206.32	0.64382	NaN	1	2.4428	NaN	1	4.1706	13.464	2	NaN	NaN	0
GFIHQAECQDGVHSLHLTLSTYQR	0	2796.34	Q9JJF3	Q9JJF3	No66	Bifunctional lysine-specific demethylase and histidyl-hydroxylase NO66	3;4	3.7039e-62	261.07	0.91494	15.094	2	3.8235	16.38	2	11.46	NaN	1	NaN	NaN	0
GFIHSHSSDGLR	0	1311.63	E9Q555	E9Q555	Rnf213	E3 ubiquitin-protein ligase RNF213	2;3	6.8947e-05	131.52	0.82449	5.0944	2	NaN	NaN	0	NaN	NaN	0	NaN	NaN	0
GFIMAEVMK	0	1024.51	Q9CZ30	Q9CZ30	Ola1	Obg-like ATPase 1	2	0.0027364	89.296	0.70763	NaN	1	2.683	9.3212	2	6.307	22.735	2	4.91	111.58	4
GFINMQSVAK	0	1093.56	Q8C9B9	Q8C9B9	Dido1	Death-inducer obliterator 1	2	0.015119	69.812	NaN	NaN	0	1.2989	NaN	1	NaN	NaN	0	NaN	NaN	0
GFIQDQYCEK	0	1286.56	Q920S3	Q920S3	Gatad1	GATA zinc finger domain-containing protein 1	2	0.00076292	104.2	NaN	NaN	0	NaN	NaN	0	NaN	NaN	0	NaN	NaN	0
GFISQLLPTVFK	0	1348.78	Q80YQ2	Q80YQ2	Med23	Mediator of RNA polymerase II transcription subunit 23	2	7.1541e-07	167.67	2.0914	NaN	1	NaN	NaN	0	NaN	NaN	0	NaN	NaN	0
GFITIVDVQR	0	1146.64	Q64521	Q64521	Gpd2	Glycerol-3-phosphate dehydrogenase, mitochondrial	2	0.00011999	124.98	NaN	NaN	0	2.3871	NaN	1	4.9538	NaN	1	3.6436	NaN	1
GFITLSNLSR	0	1106.61	Q9WTJ4	Q9WTJ4	Fiz1	Flt3-interacting zinc finger protein 1	2	1.9157e-08	184.49	1.8743	NaN	1	NaN	NaN	0	NaN	NaN	0	NaN	NaN	0
GFIYVHKPPVHIR	0	1561.89	Q08943	Q08943	Ssrp1	FACT complex subunit SSRP1	2;3	6.7081e-05	109.71	0.81141	9.3407	3	4.0947	164.32	5	10.587	22.398	2	17.27	NaN	1
GFKDQIYDIFQK	1	1500.76	P60843	P60843	Eif4a1	Eukaryotic initiation factor 4A-I	2;3	5.8446e-24	265.77	0.84901	79.548	3	3.1431	4.1777	2	20.164	89.552	2	13.119	37.03	2
GFKDQIYEIFQK	1	1514.78	P10630	P10630	Eif4a2	Eukaryotic initiation factor 4A-II;Eukaryotic initiation factor 4A-II, N-terminally processed	2;3	1.3508e-05	158.05	1.2633	NaN	1	NaN	NaN	0	NaN	NaN	0	NaN	NaN	0
GFKEEIQK	1	977.518	Q8K019	Q8K019	Bclaf1	Bcl-2-associated transcription factor 1	2	0.001699	199.02	0.81548	NaN	1	NaN	NaN	0	5.6468	NaN	1	15.901	NaN	1
GFKPPVLVFVQSIER	0	1714.98	Q8K301	Q8K301	Ddx52	Probable ATP-dependent RNA helicase DDX52	3	2.1724e-06	136.14	0.83158	NaN	1	NaN	NaN	0	NaN	NaN	0	NaN	NaN	0
GFLANEQYGALRPDLAEK	0	1991.01	Q9JM14	Q9JM14	Nt5c	5(3)-deoxyribonucleotidase, cytosolic type	2;3	2.7537e-85	366.14	0.74635	12.946	2	3.0272	1.7904	2	10.295	NaN	1	1.3996	NaN	1
GFLDACEK	0	938.417	Q8K0D5	Q8K0D5	Gfm1	Elongation factor G, mitochondrial	2	0.0056488	84.097	0.97729	NaN	1	NaN	NaN	0	15.847	NaN	1	41.568	NaN	1
GFLDGSLDK	0	950.471	Q8BKE6	Q8BKE6	Cyp20a1	Cytochrome P450 20A1	2	0.00014993	133.12	0.40973	NaN	1	2.6401	NaN	1	6.1301	NaN	1	NaN	NaN	0
GFLDGVYSFEYYPSTPGK	0	2025.94	Q80X90	Q80X90	Flnb	Filamin-B	2	2.0041e-14	186.16	0.77355	NaN	1	NaN	NaN	0	6.3151	NaN	1	3.0144	165.55	2
GFLDVVTR	0	905.497	Q3TW96	Q3TW96	Uap1l1	UDP-N-acetylhexosamine pyrophosphorylase-like protein 1	2	0.0022689	104.21	1.5946	NaN	1	NaN	NaN	0	2.0034	NaN	1	NaN	NaN	0
GFLEDLAPPER	0	1242.62	Q6PFD9	Q6PFD9	Nup98	Nuclear pore complex protein Nup98-Nup96;Nuclear pore complex protein Nup98;Nuclear pore complex protein Nup96	2	1.2482e-06	176.38	0.79838	NaN	1	2.5725	NaN	1	6.4562	NaN	1	9.3538	NaN	1
GFLEFVEDFIQVPR	0	1694.87	Q61584	Q61584	Fxr1	Fragile X mental retardation syndrome-related protein 1	2	7.4933e-06	140.3	NaN	NaN	0	NaN	NaN	0	NaN	NaN	0	NaN	NaN	0
GFLFGPSLAQELGVGCVLIR	0	2132.15	P08030	P08030	Aprt	Adenine phosphoribosyltransferase	2;3	7.2233e-80	306.21	0.75559	6.6564	2	3.4958	1.7249	2	9.6285	12.365	3	NaN	NaN	0
GFLFLHTLFIQR	0	1490.84	Q8BG51	Q8BG51	Rhot1	Mitochondrial Rho GTPase 1	3	6.8537e-06	135.66	NaN	NaN	0	NaN	NaN	0	NaN	NaN	0	NaN	NaN	0
GFLGCFPDIIGAHK	0	1530.77	Q91VH2	Q91VH2	Snx9	Sorting nexin-9	2;3	2.0197e-05	130.94	0.58802	37.981	2	2.9233	17.35	2	4.3434	NaN	1	25.664	NaN	1
GFLGLSPFR	0	992.544	Q6NV99	Q6NV99	Haus6		2	0.00017623	143.85	0.99813	NaN	1	NaN	NaN	0	NaN	NaN	0	2.7448	NaN	1
GFLGSNTDLR	0	1078.54	Q8C5K5	Q8C5K5		Uncharacterized protein CXorf38 homolog	2	6.4532e-05	136.8	NaN	NaN	0	5.9886	NaN	1	NaN	NaN	0	NaN	NaN	0
GFLLEAR	0	804.449	Q8K385	Q8K385	FRRS1	Ferric-chelate reductase 1	2	0.0076348	97.596	NaN	NaN	0	NaN	NaN	0	NaN	NaN	0	NaN	NaN	0
GFLLWYSGR	0	1097.57	Q61398	Q61398	Pcolce	Procollagen C-endopeptidase enhancer 1	2	0.00029865	116.9	NaN	NaN	0	NaN	NaN	0	NaN	NaN	0	NaN	NaN	0
GFLNAVPQPVHGNR	0	1504.79	Q9Z1S0	Q9Z1S0	Bub1b	Mitotic checkpoint serine/threonine-protein kinase BUB1 beta	3	0.00051209	88.021	NaN	NaN	0	NaN	NaN	0	NaN	NaN	0	NaN	NaN	0
GFLNQFTEDKPTLNFFYQQVK	0	2563.27	P34152	P34152	Ptk2	Focal adhesion kinase 1	3	7.9601e-35	223.35	0.86626	NaN	1	2.0899	NaN	1	4.8115	NaN	1	NaN	NaN	0
GFLNSSELSELAAGPDR	0	1761.85	Q9CZR8	Q9CZR8	Tsfm	Elongation factor Ts, mitochondrial	2;3	8.1145e-54	293.76	1.0331	21.991	2	5.0719	NaN	1	2.9733	NaN	1	28.921	NaN	1
GFLPASLR	0	859.492	Q5BL07	Q5BL07	Pex1	Peroxisome biogenesis factor 1	2	0.00099991	124.37	NaN	NaN	0	NaN	NaN	0	NaN	NaN	0	NaN	NaN	0
GFLQEGDLISAEVQAVFSDGAVSLHTR	0	2845.42	Q8VBV3	Q8VBV3	Exosc2	Exosome complex component RRP4	3;4	2.9017e-25	183.64	0.78369	35.07	3	2.8271	NaN	1	4.5546	57.511	2	11.645	NaN	1
GFLSELQEMLGVHFENK	0	1976.97	Q9EQ80	Q9EQ80	Nif3l1	NIF3-like protein 1	3	1.7217e-14	184.99	NaN	NaN	0	NaN	NaN	0	NaN	NaN	0	NaN	NaN	0
GFLSGLLDNIK	0	1175.65	O35857	O35857	Timm44	Mitochondrial import inner membrane translocase subunit TIM44	2	4.0871e-07	182.29	0.74334	NaN	1	3.2809	NaN	1	9.0958	NaN	1	22.315	NaN	1
GFLSGPMGSGMR	0	1195.55	Q8C854	Q8C854	Myef2	Myelin expression factor 2	2	9.5487e-06	137.05	0.81736	NaN	1	2.7894	NaN	1	8.2915	NaN	1	4.4676	NaN	1
GFLSLQYMIR	0	1226.65	Q9QWZ1	Q9QWZ1	Rad1	Cell cycle checkpoint protein RAD1	2	0.0055096	77.072	NaN	NaN	0	NaN	NaN	0	NaN	NaN	0	NaN	NaN	0
GFLSMQSLAAHK	0	1288.66	Q8C7U1	Q8C7U1	N4bp3	NEDD4-binding protein 3	3	0.00022787	99.215	NaN	NaN	0	NaN	NaN	0	NaN	NaN	0	NaN	NaN	0
GFLSSGEWVK	0	1108.56	Q99J39	Q99J39	Mlycd	Malonyl-CoA decarboxylase, mitochondrial	2	0.0013508	90.709	0.96907	NaN	1	NaN	NaN	0	NaN	NaN	0	NaN	NaN	0
GFLTSNDTHLINSSALPSAVTSGLASLSSLPNR	0	3326.71	Q5PRE5	Q5PRE5	Proser1	Proline and serine-rich protein 1	3	0.10389	18.978	NaN	NaN	0	NaN	NaN	0	NaN	NaN	0	NaN	NaN	0
GFLTTSFWR	0	1113.56	Q8R322	Q8R322	Gle1	Nucleoporin GLE1	2	7.8879e-05	181.49	NaN	NaN	0	4.9161	NaN	1	5.4453	NaN	1	NaN	NaN	0
GFLVFAGCLMK	0	1241.63	Q80XN0	Q80XN0	Bdh1	D-beta-hydroxybutyrate dehydrogenase, mitochondrial	2	4.6599e-06	128.1	0.4994	NaN	1	1.7345	NaN	1	6.337	NaN	1	3.421	NaN	1
GFLVMGSK	0	837.442	Q9Z2H5	Q9Z2H5	Epb41l1	Band 4.1-like protein 1	2	0.0023998	102.71	NaN	NaN	0	NaN	NaN	0	NaN	NaN	0	NaN	NaN	0
GFLWDEGFHQLVVQR	0	1829.92	Q80UM7	Q80UM7	Mogs	Mannosyl-oligosaccharide glucosidase	2;3	7.772e-51	338.12	0.73955	10.638	3	2.1036	30.318	2	6.8331	5.9442	2	NaN	NaN	0
GFLYFNR	0	915.46	Q9EPU4	Q9EPU4	Cpsf1	Cleavage and polyadenylation specificity factor subunit 1	2	0.0023078	130.65	0.99093	NaN	1	2.659	NaN	1	NaN	NaN	0	NaN	NaN	0
GFMEMDR	0	884.352	P70295	P70295	Aup1	Ancient ubiquitous protein 1	2	0.0067325	103.29	NaN	NaN	0	NaN	NaN	0	NaN	NaN	0	NaN	NaN	0
GFMQGHVNR	0	1044.49	Q8VHK9	Q8VHK9	Dhx36	ATP-dependent RNA helicase DHX36	2	7.3202e-05	164.53	1.343	NaN	1	7.0281	NaN	1	18.583	NaN	1	6.0646	NaN	1
GFMTAHGQPDQPR	0	1440.66	Q3UM18	Q3UM18	Lsg1	Large subunit GTPase 1 homolog	2;3	9.4718e-14	196.48	1.3079	68.12	3	4.7883	20.19	3	12.701	NaN	1	3.1267	NaN	1
GFMTGTQR	0	896.417	E9Q4N7	E9Q4N7	Arid1b		2	0.049414	58.194	NaN	NaN	0	NaN	NaN	0	NaN	NaN	0	NaN	NaN	0
GFMVLIEK	0	935.515	Q9Z2C9;Q8VE11	Q9Z2C9	Mtmr7;Mtmr6	Myotubularin-related protein 7;Myotubularin-related protein 6	2	0.020958	67.981	NaN	NaN	0	NaN	NaN	0	NaN	NaN	0	NaN	NaN	0
GFMVQTGDPTGTGR	0	1422.66	Q9D6L8	Q9D6L8	Ppil3	Peptidyl-prolyl cis-trans isomerase-like 3	2	3.0565e-11	180.19	NaN	NaN	0	4.89	NaN	1	NaN	NaN	0	NaN	NaN	0
GFNAVMIR	0	906.475	Q9Z2Z6	Q9Z2Z6	Slc25a20	Mitochondrial carnitine/acylcarnitine carrier protein	2	0.00037318	144.29	0.53803	NaN	1	2.0167	NaN	1	NaN	NaN	0	NaN	NaN	0
GFNCESKPEPEETCFDK	0	2072.85	P11276	P11276	Fn1	Fibronectin;Anastellin	2;3	4.0331e-26	218.28	NaN	NaN	0	6.6349	NaN	1	NaN	NaN	0	NaN	NaN	0
GFNDGLEELCK	0	1280.57	O35250	O35250	Exoc7	Exocyst complex component 7	2	0.00011634	123.86	0.89897	31.703	2	NaN	NaN	0	NaN	NaN	0	NaN	NaN	0
GFNEEDTDTPLFIGK	0	1681.78	Q6P5D8	Q6P5D8	Smchd1	Structural maintenance of chromosomes flexible hinge domain-containing protein 1	2	4.378e-15	190.46	NaN	NaN	0	NaN	NaN	0	NaN	NaN	0	NaN	NaN	0
GFNEGLWEIDNNPK	0	1631.76	Q99JF8	Q99JF8	Psip1	PC4 and SFRS1-interacting protein	2	8.95e-36	264.17	0.72372	NaN	1	2.6785	NaN	1	7.0471	NaN	1	22.746	NaN	1
GFNEGLWEIENNPGVK	0	1801.86	Q9JMG7	Q9JMG7	Hdgfrp3	Hepatoma-derived growth factor-related protein 3	2;3	4.6484e-63	304.51	0.55243	23.094	4	1.4344	137.55	2	6.1666	NaN	1	4.1843	NaN	1
GFNGEDFEQLAK	0	1353.62	Q8CBC4	Q8CBC4	Cnst	Consortin	2	8.6953e-06	127.4	1.3502	NaN	1	NaN	NaN	0	NaN	NaN	0	NaN	NaN	0
GFNLNPLSPDEVK	0	1428.72	P59048	P59048	Pdrg1	p53 and DNA damage-regulated protein 1	2	2.392e-05	140.48	NaN	NaN	0	1.7002	NaN	1	NaN	NaN	0	0.37678	NaN	1
GFNMSIPMPGHPVNFSDVTMEQAR	0	2661.21	Q9D906	Q9D906	Atg7	Ubiquitin-like modifier-activating enzyme ATG7	3	8.5738e-05	88.504	NaN	NaN	0	NaN	NaN	0	NaN	NaN	0	NaN	NaN	0
GFNNHINLIR	0	1196.64	A0A1L1SSC7	A0A1L1SSC7			2;3	6.2778e-06	250.8	2.1303	NaN	1	NaN	NaN	0	NaN	NaN	0	NaN	NaN	0
GFNPDFCK	0	983.417	O88700	O88700	Blm	Bloom syndrome protein homolog	2	0.0063233	85.265	NaN	NaN	0	NaN	NaN	0	NaN	NaN	0	NaN	NaN	0
GFNPEVEK	0	918.445	Q9D1Q1	Q9D1Q1	Mphosph6	M-phase phosphoprotein 6	2	0.036379	57.177	NaN	NaN	0	NaN	NaN	0	NaN	NaN	0	NaN	NaN	0
GFNTVTDAIGVDHR	0	1500.73	O35435	O35435	Dhodh	Dihydroorotate dehydrogenase (quinone), mitochondrial	2;3	2.9014e-11	174.84	1.0946	NaN	1	2.515	NaN	1	NaN	NaN	0	NaN	NaN	0
GFPAEFAMYLNYCR	0	1737.76	Q8BK63	Q8BK63	Csnk1a1	Casein kinase I isoform alpha	2	0.053591	52.49	NaN	NaN	0	NaN	NaN	0	NaN	NaN	0	NaN	NaN	0
GFPFWPAK	0	948.486	A2A484	A2A484	Zmynd8		2	0.04076	60.294	NaN	NaN	0	NaN	NaN	0	NaN	NaN	0	NaN	NaN	0
GFPGYMYTDLATIYER	0	1895.88	P62814;Q91YH6	P62814	Atp6v1b2;Atp6v1b1	V-type proton ATPase subunit B, brain isoform	2	4.487e-10	170.04	0.5886	NaN	1	2.311	NaN	1	0.94958	151.36	2	1.0486	34.774	2
GFPHVIYAR	0	1058.57	P97471	P97471	Smad4	Mothers against decapentaplegic homolog 4	2	0.002196	84.699	NaN	NaN	0	NaN	NaN	0	NaN	NaN	0	NaN	NaN	0
GFPLFLHSNLGLK	0	1441.81	Q3UHN9	Q3UHN9	Ndst1	Bifunctional heparan sulfate N-deacetylase/N-sulfotransferase 1;Heparan sulfate N-deacetylase 1;Heparan sulfate N-sulfotransferase 1	3	5.368e-05	116.03	0.37922	NaN	1	0.90769	NaN	1	NaN	NaN	0	NaN	NaN	0
GFPLITITVSGR	0	1259.72	Q9EQH2	Q9EQH2	Erap1	Endoplasmic reticulum aminopeptidase 1	2	0.00011288	106.16	1.4108	NaN	1	NaN	NaN	0	5.4243	NaN	1	NaN	NaN	0
GFPLVTVQR	0	1015.58	Q8C129	Q8C129	Lnpep	Leucyl-cystinyl aminopeptidase	2	0.010224	74.255	NaN	NaN	0	NaN	NaN	0	NaN	NaN	0	NaN	NaN	0
GFPMPGFDER	0	1151.51	Q9CZN7	Q9CZN7	Shmt2	Serine hydroxymethyltransferase	2	0.0003862	101.25	0.43243	7.6945	2	2.021	7.594	2	2.0287	107.98	4	NaN	NaN	0
GFPNIAAK	0	816.449	Q3TIX6	Q3TIX6	Fubp3		2	0.024019	65.672	NaN	NaN	0	NaN	NaN	0	NaN	NaN	0	NaN	NaN	0
GFPSVHAFNTFFFTK	0	1745.86	P59110	P59110	Senp1	Sentrin-specific protease 1	3	7.6194e-06	124.62	NaN	NaN	0	NaN	NaN	0	NaN	NaN	0	NaN	NaN	0
GFPTDATLDDIK	0	1291.63	P32067	P32067	Ssb	Lupus La protein homolog	2	0.00042153	94.692	0.57855	NaN	1	2.6537	NaN	1	4.9803	NaN	1	NaN	NaN	0
GFPTDATLDDIKEWLDDK	1	2077.98	P32067	P32067	Ssb	Lupus La protein homolog	2;3	6.1634e-21	202.25	0.69388	13.739	2	2.164	NaN	1	8.113	NaN	1	1.5718	NaN	1
GFPTDATLDDIKEWLDDKGQILNIQMR	2	3131.56	P32067	P32067	Ssb	Lupus La protein homolog	3;4	1.8374e-31	198.05	0.5506	26.079	2	NaN	NaN	0	NaN	NaN	0	NaN	NaN	0
GFPTECISGNMNQNQR	0	1851.8	Q9JJY4	Q9JJY4	Ddx20	Probable ATP-dependent RNA helicase DDX20	2	6.2287e-06	123.67	NaN	NaN	0	NaN	NaN	0	NaN	NaN	0	NaN	NaN	0
GFPTIYFSPANK	0	1340.68	P27773	P27773	Pdia3	Protein disulfide-isomerase A3	2	5.8561e-14	232.23	0.5169	6.4403	2	2.4738	17.254	3	3.4384	103.45	4	8.5321	145.06	3
GFPTIYFSPANKK	1	1468.77	P27773	P27773	Pdia3	Protein disulfide-isomerase A3	2;3	2.2625e-05	140.16	0.52779	86.543	4	2.3375	NaN	1	7.3454	NaN	1	4.5459	50.857	2
GFPTWLK	0	847.459	P26040	P26040	Ezr	Ezrin	2	0.015148	74.517	0.845	NaN	1	3.0933	NaN	1	7.6739	NaN	1	NaN	NaN	0
GFPVLLHYQTVSEPAVIK	0	1997.1	Q69ZS7	Q69ZS7	Hbs1l	HBS1-like protein	2;3	6.9257e-45	292.51	0.75987	11.883	2	3.6526	8.6219	2	NaN	NaN	0	NaN	NaN	0
GFPWDEFK	0	1024.47	P54731	P54731	Faf1	FAS-associated factor 1	2	0.061072	53.166	0.85368	NaN	1	NaN	NaN	0	NaN	NaN	0	NaN	NaN	0
GFQDSVEVVK	0	1106.56	Q8K201	Q8K201	Kct2	Keratinocyte-associated transmembrane protein 2	2	0.0009605	100.02	8.3684	NaN	1	NaN	NaN	0	12.424	NaN	1	34.35	NaN	1
GFQEVVTPNIFNSR	0	1606.81	Q9D0R2	Q9D0R2	Tars	Threonine--tRNA ligase, cytoplasmic	2	1.6958e-20	235.47	0.62547	NaN	1	3.0392	12.543	3	6.8809	37.686	3	5.1729	15.249	2
GFQFVSSSLPDICYR	0	1774.83	P53996	P53996	Cnbp	Cellular nucleic acid-binding protein	2;3	2.6976e-29	240.52	1.4478	33.875	4	8.9323	26.986	2	24.388	123.48	3	NaN	NaN	0
GFQGTAQTSHGALMTSK	0	1720.82	Q68ED3	Q68ED3	Papd5	Non-canonical poly(A) RNA polymerase PAPD5	2;3	2.1828e-44	258.91	3.2313	22.235	6	13.401	48.252	3	2.4223	NaN	1	26.504	NaN	1
GFQHCVK	0	874.412	Q9EPN1;Q9ESE1	Q9EPN1	Nbea;Lrba	Neurobeachin;Lipopolysaccharide-responsive and beige-like anchor protein	2	0.047304	59.641	NaN	NaN	0	NaN	NaN	0	NaN	NaN	0	7.9538	NaN	1
GFQHTGIYSVMIQK	0	1607.81	Q9WTR1	Q9WTR1	Trpv2	Transient receptor potential cation channel subfamily V member 2	2;3	8.1764e-08	158.04	0.76395	44.7	2	3.7718	NaN	1	3.6628	NaN	1	NaN	NaN	0
GFQIYDGPIHLTK	0	1487.78	Q5FWI3	Q5FWI3	Tmem2	Transmembrane protein 2	2	0.00067889	96.015	NaN	NaN	0	NaN	NaN	0	NaN	NaN	0	NaN	NaN	0
GFQLDIR	0	847.455	Q61554	Q61554	Fbn1	Fibrillin-1	2	0.0069785	99.919	NaN	NaN	0	NaN	NaN	0	NaN	NaN	0	NaN	NaN	0
GFQPSRPTAQQEPDGKPASSPVIMASQTTHK	0	3277.61	O55029	O55029	Copb2	Coatomer subunit beta	4;5	6.7318e-12	129.03	NaN	NaN	0	NaN	NaN	0	NaN	NaN	0	NaN	NaN	0
GFQPSRPTAQQEPDGKPASSPVIMASQTTHKEEK	1	3663.8	O55029	O55029	Copb2	Coatomer subunit beta	4;5	2.0323e-41	190.14	0.62523	144.33	3	0.71071	158.84	2	8.2466	0.088355	2	NaN	NaN	0
GFQQILAGEYDHLPEQAFYMVGPIEEAVAK	0	3349.63	P56480	P56480	Atp5b	ATP synthase subunit beta, mitochondrial	3;4	9.6328e-39	216.69	0.70282	4.4858	8	2.2722	56.856	17	5.3503	62.178	17	10.183	77.695	8
GFQQISFVNSIATSK	0	1625.84	Q01320	Q01320	Top2a	DNA topoisomerase 2-alpha	2;3	9.9461e-21	226.04	2.2007	86.513	4	10.41	13.347	3	27.51	16.237	3	13.72	NaN	1
GFQQISFVNSIATTK	0	1639.86	Q64511	Q64511	Top2b	DNA topoisomerase 2-beta	2	9.3556e-17	206.1	0.81485	NaN	1	2.2985	NaN	1	4.792	NaN	1	1.0474	193.88	2
GFQQQDSQELLHHLLDAVR	0	2233.12	Q8K387	Q8K387	Usp45	Ubiquitin carboxyl-terminal hydrolase 45	4	0.0036574	57.173	NaN	NaN	0	NaN	NaN	0	NaN	NaN	0	NaN	NaN	0
GFQQWLVNAK	0	1189.62	Q6ZWR6	Q6ZWR6	Syne1	Nesprin-1	2	2.1115e-05	132.08	NaN	NaN	0	NaN	NaN	0	NaN	NaN	0	NaN	NaN	0
GFQRPVYLFHK	0	1390.75	Q8K3A9	Q8K3A9	Mepce	7SK snRNA methylphosphate capping enzyme	3	1.7425e-05	117.02	1.0591	19.481	2	1.4609	181.42	2	12.049	NaN	1	2.2642	NaN	1
GFQTWEYSPVYAIR	0	1715.83	Q8VDI9	Q8VDI9	Alg9	Alpha-1,2-mannosyltransferase ALG9	2	2.0043e-05	131.82	NaN	NaN	0	NaN	NaN	0	NaN	NaN	0	NaN	NaN	0
GFQVAPDR	0	888.445	P28271	P28271	Aco1	Cytoplasmic aconitate hydratase	2	0.0033547	95.531	NaN	NaN	0	3.2749	NaN	1	NaN	NaN	0	NaN	NaN	0
GFQVLQGISEDVPHR	0	1680.86	Q6PCM2	Q6PCM2	Ints6	Integrator complex subunit 6	3	0.00031044	90.229	NaN	NaN	0	NaN	NaN	0	NaN	NaN	0	NaN	NaN	0
GFSAEQIAR	0	977.493	Q9CQY5	Q9CQY5	Magt1	Magnesium transporter protein 1	2	0.00029108	113.89	0.40362	NaN	1	1.4886	NaN	1	NaN	NaN	0	NaN	NaN	0
GFSAHLMK	0	889.448	A2ANY6	A2ANY6	Mdn1		2	0.0020759	106.42	NaN	NaN	0	NaN	NaN	0	NaN	NaN	0	3.7582	NaN	1
GFSAHWWNFR	0	1306.6	Q9JJE7	Q9JJE7	Fads3	Fatty acid desaturase 3	3	0.0010535	89.247	NaN	NaN	0	NaN	NaN	0	NaN	NaN	0	NaN	NaN	0
GFSDEDNTWEPEENLDCPDLIAEFLQSQK	0	3425.49	P83917	P83917	Cbx1	Chromobox protein homolog 1	3	4.4383e-06	79.388	NaN	NaN	0	NaN	NaN	0	NaN	NaN	0	2.5601	NaN	1
GFSDKLDFLEGDQKPVER	1	2079.03	Q9D903	Q9D903	Ebna1bp2	Probable rRNA-processing protein EBP2	2;3;4	2.8512e-30	208.81	1.7028	0.17581	2	11.202	NaN	1	NaN	NaN	0	NaN	NaN	0
GFSEEHNTWEPEK	0	1588.68	Q61686	Q61686	Cbx5	Chromobox protein homolog 5	2;3	2.6279e-48	307.55	0.91698	3.8448	2	3.9574	8.1809	2	12.136	1.5569	2	NaN	NaN	0
GFSEEHNTWEPEKNLDCPELISEFMK	1	3165.41	Q61686	Q61686	Cbx5	Chromobox protein homolog 5	3	8.146e-22	184.4	NaN	NaN	0	NaN	NaN	0	NaN	NaN	0	NaN	NaN	0
GFSEEQLR	0	964.461	Q9R1Q8	Q9R1Q8	Tagln3	Transgelin-3	2	0.0004285	138.85	NaN	NaN	0	0.40862	NaN	1	0.37239	NaN	1	NaN	NaN	0
GFSEGAASTFDYSLK	0	1578.72	Q8BX70	Q8BX70	Vps13c	Vacuolar protein sorting-associated protein 13C	2	0.0014298	82.749	4.6587	NaN	1	2.4397	NaN	1	4.7769	NaN	1	NaN	NaN	0
GFSEGLWEIENNPTVK	0	1818.88	P51859	P51859	Hdgf	Hepatoma-derived growth factor	2;3	1.2479e-52	284.1	0.54991	17.647	3	2.3997	40.712	3	6.7195	2.3122	2	13.127	250.27	2
GFSFVAITSDDESQAMQTVGVHSIVQQLHR	0	3286.6	P18654	P18654	Rps6ka3	Ribosomal protein S6 kinase alpha-3	3;4	2.8284e-19	173.53	NaN	NaN	0	NaN	NaN	0	NaN	NaN	0	NaN	NaN	0
GFSFVATGLMEDDGKPR	0	1825.87	P18653	P18653	Rps6ka1	Ribosomal protein S6 kinase alpha-1	3	0.074079	35.304	NaN	NaN	0	NaN	NaN	0	NaN	NaN	0	NaN	NaN	0
GFSLADIPYQEIAGEHLR	0	2015.01	Q9R087	Q9R087	Gpc6	Glypican-6;Secreted glypican-6	3	2.6961e-05	98.796	NaN	NaN	0	NaN	NaN	0	NaN	NaN	0	NaN	NaN	0
GFSLEELR	0	949.487	P47963;A0A140T8K8	P47963	Rpl13	60S ribosomal protein L13	1;2	7.6425e-05	185.22	1.5142	NaN	1	5.1789	NaN	1	16.188	NaN	1	79.257	NaN	1
GFSLLANQLYLHR	0	1530.83	P97412	P97412	Lyst	Lysosomal-trafficking regulator	3	0.033008	43.991	NaN	NaN	0	NaN	NaN	0	NaN	NaN	0	NaN	NaN	0
GFSLLPGLK	0	930.554	CON__Q3SZH5	CON__Q3SZH5			2	0.00066233	100.19	NaN	NaN	0	NaN	NaN	0	NaN	NaN	0	NaN	NaN	0
GFSLLSAEDK	0	1065.53	P11103	P11103	Parp1	Poly [ADP-ribose] polymerase 1	2	1.157e-06	172.21	0.77909	22.223	2	3.2286	NaN	1	9.8822	NaN	1	40.03	NaN	1
GFSLLSAEDKEALK	1	1506.79	P11103	P11103	Parp1	Poly [ADP-ribose] polymerase 1	2;3	2.0294e-15	208.72	0.59266	4.2532	2	3.1831	NaN	1	2.3291	115.18	2	NaN	NaN	0
GFSLLSAEDKEALKK	2	1634.89	P11103	P11103	Parp1	Poly [ADP-ribose] polymerase 1	2;3;4	5.4081e-23	236.08	0.54992	23.009	4	2.6407	32.99	2	4.8401	161.66	6	22	168.92	2
GFSLSDVPQAEISGEHLR	0	1940.96	Q9QZF2	Q9QZF2	Gpc1	Glypican-1;Secreted glypican-1	3	7.63e-06	112.57	NaN	NaN	0	NaN	NaN	0	26.035	NaN	1	9.5799	NaN	1
GFSMPGFLFK	0	1129.56	Q0KL02	Q0KL02	Trio	Triple functional domain protein	2	0.0018828	93.374	NaN	NaN	0	5.6404	NaN	1	NaN	NaN	0	NaN	NaN	0
GFSNLRK	1	820.456	Q922D8	Q922D8	Mthfd1	C-1-tetrahydrofolate synthase, cytoplasmic;Methylenetetrahydrofolate dehydrogenase;Methenyltetrahydrofolate cyclohydrolase;Formyltetrahydrofolate synthetase;C-1-tetrahydrofolate synthase, cytoplasmic, N-terminally processed	2	0.03901	78.616	NaN	NaN	0	NaN	NaN	0	3.7405	NaN	1	NaN	NaN	0
GFSPQHK	0	799.398	P63328	P63328	Ppp3ca	Serine/threonine-protein phosphatase 2B catalytic subunit alpha isoform	2	0.0055321	95.957	0.65465	NaN	1	2.4749	NaN	1	5.0432	NaN	1	12.212	NaN	1
GFSQSANLVVHQR	0	1441.74	G3X9I0	G3X9I0	Zfp105		3	0.063175	37.426	NaN	NaN	0	NaN	NaN	0	NaN	NaN	0	NaN	NaN	0
GFSRPDHLSCHVK	0	1538.74	Q5SXC4	Q5SXC4	Vezf1		2;3	0.00012428	106.58	1.4203	NaN	1	9.0034	NaN	1	19.172	NaN	1	20.937	NaN	1
GFSSDTALYSQVQK	0	1529.74	P97465	P97465	Dok1	Docking protein 1	2	0.0008435	89.805	NaN	NaN	0	NaN	NaN	0	NaN	NaN	0	NaN	NaN	0
GFSSGSAVVSGGSR	0	1253.6	CON__P35908;CON__P35908v2	CON__P35908v2			2	2.3394e-06	152.85	0.051768	8.1705	2	0.036917	9.0974	2	NaN	NaN	0	0.079985	58.869	3
GFSSGSAVVSGGSRR	1	1409.7	CON__P35908;CON__P35908v2	CON__P35908v2			3	2.8021e-05	113.25	NaN	NaN	0	NaN	NaN	0	0.97623	NaN	1	1.0547	NaN	1
GFSSTSSLQSHMQAHK	0	1731.8	Q80TS5	Q80TS5	Znf423	Zinc finger protein 423	3;4	6.9395e-07	134.9	NaN	NaN	0	4.2876	64.66	4	NaN	NaN	0	NaN	NaN	0
GFSVVADTPELQR	0	1417.72	Q61792	Q61792	Lasp1	LIM and SH3 domain protein 1	2	7.8034e-18	225.67	0.84727	NaN	1	3.5218	NaN	1	9.5013	NaN	1	NaN	NaN	0
GFSWWPGR	0	991.466	O88508	O88508	Dnmt3a	DNA (cytosine-5)-methyltransferase 3A	2	0.0016504	111.28	NaN	NaN	0	2.01	NaN	1	NaN	NaN	0	NaN	NaN	0
GFTAAGVLAAHK	0	1141.62	Q922W5	Q922W5	Pycr1	Pyrroline-5-carboxylate reductase 1, mitochondrial	2	4.5064e-05	125.82	NaN	NaN	0	NaN	NaN	0	NaN	NaN	0	NaN	NaN	0
GFTAAGVLSAHK	0	1157.62	Q922Q4	Q922Q4	Pycr2	Pyrroline-5-carboxylate reductase 2	2	4.2523e-08	153.97	0.67327	6.9602	3	2.6625	5.228	3	7.0645	14.787	3	11.104	150.09	2
GFTCHHVVR	0	1111.53	P15208	P15208	Insr	Insulin receptor;Insulin receptor subunit alpha;Insulin receptor subunit beta	2	0.00022979	176.4	1.3663	NaN	1	3.348	NaN	1	2.0508	NaN	1	1.5142	NaN	1
GFTDLIWK	0	978.517	Q3UGY8	Q3UGY8	Arfgef3	Brefeldin A-inhibited guanine nucleotide-exchange protein 3	2	0.002248	104.45	NaN	NaN	0	NaN	NaN	0	NaN	NaN	0	NaN	NaN	0
GFTDSPHYSDHLNDSR	0	1846.79	Q61286	Q61286	Tcf12	Transcription factor 12	2;3	2.2488e-06	124.92	NaN	NaN	0	NaN	NaN	0	NaN	NaN	0	NaN	NaN	0
GFTFQCAICHVAVR	0	1664.79	Q8C0M0	Q8C0M0	Wdr59	WD repeat-containing protein 59	3	0.00041004	84.506	NaN	NaN	0	NaN	NaN	0	NaN	NaN	0	NaN	NaN	0
GFTGIDSEYEKPEAPELVLK	0	2221.12	Q60967	Q60967	Papss1	Bifunctional 3-phosphoadenosine 5-phosphosulfate synthase 1;Sulfate adenylyltransferase;Adenylyl-sulfate kinase	2;3	3.4748e-70	317.83	NaN	NaN	0	3.1204	NaN	1	5.256	NaN	1	4.0627	105.43	2
GFTGSVADLAFAHLNSPQLACLDEAGNLFVWR	0	3475.7	Q3UJB9	Q3UJB9	Edc4	Enhancer of mRNA-decapping protein 4	3;4	3.9461e-05	58.688	NaN	NaN	0	NaN	NaN	0	NaN	NaN	0	NaN	NaN	0
GFTICGNR	0	923.428	Q9JKL4	Q9JKL4	Ndufaf3	NADH dehydrogenase [ubiquinone] 1 alpha subcomplex assembly factor 3	2	0.0014925	113.08	NaN	NaN	0	NaN	NaN	0	NaN	NaN	0	NaN	NaN	0
GFTIPEAFR	0	1036.53	Q9Z1Q5	Q9Z1Q5	Clic1	Chloride intracellular channel protein 1	2	2.6965e-05	194.25	1.0269	0.73668	2	4.269	NaN	1	14.297	NaN	1	58.548	NaN	1
GFTLFQTHENR	0	1348.65	O35492	O35492	Clk3	Dual specificity protein kinase CLK3	3	9.698e-06	141.88	NaN	NaN	0	NaN	NaN	0	NaN	NaN	0	NaN	NaN	0
GFTLLHR	0	842.476	Q8VCE9	Q8VCE9	Plekhh3	Pleckstrin homology domain-containing family H member 3	2	0.014185	82.263	NaN	NaN	0	NaN	NaN	0	NaN	NaN	0	NaN	NaN	0
GFTLNDAANSLLIIR	0	1616.89	Q6PB66	Q6PB66	Lrpprc	Leucine-rich PPR motif-containing protein, mitochondrial	2;3	5.2488e-55	299.29	0.87378	3.9394	2	3.3055	7.77	3	9.4898	NaN	1	55.343	141.91	3
GFTPAQFQAALDEYEELNVWQVNTSR	0	3012.43	Q61881	Q61881	Mcm7	DNA replication licensing factor MCM7	3	1.4592e-40	225.13	0.90898	NaN	1	NaN	NaN	0	14.62	NaN	1	33.352	NaN	1
GFTQDFK	0	841.397	Q9Z315	Q9Z315	Sart1	U4/U6.U5 tri-snRNP-associated protein 1	2	0.0089633	94.163	1.4988	NaN	1	NaN	NaN	0	NaN	NaN	0	NaN	NaN	0
GFTQLSHLQAHER	0	1522.76	Q9R164	Q9R164	Zfp111		3	0.0041772	69.716	NaN	NaN	0	NaN	NaN	0	NaN	NaN	0	4.2271	NaN	1
GFTQLSSYQSHER	0	1538.71	Q8K2R5	Q8K2R5	Znf668	Zinc finger protein 668	2	6.665e-06	152.7	NaN	NaN	0	NaN	NaN	0	NaN	NaN	0	NaN	NaN	0
GFTSQVEQLISMGANVHSK	0	2032	B2RR83	B2RR83	Ythdc2	Probable ATP-dependent RNA helicase YTHDC2	3	9.6922e-10	141.18	NaN	NaN	0	NaN	NaN	0	NaN	NaN	0	NaN	NaN	0
GFTTAVQCLR	0	1151.58	Q9D517	Q9D517	Agpat3	1-acyl-sn-glycerol-3-phosphate acyltransferase gamma	2	1.0764e-05	172.15	0.35155	NaN	1	NaN	NaN	0	NaN	NaN	0	NaN	NaN	0
GFTVMNENER	0	1195.53	P49586	P49586	Pcyt1a	Choline-phosphate cytidylyltransferase A	2	5.0215e-06	189.7	0.69532	NaN	1	3.291	NaN	1	14.29	NaN	1	2.981	NaN	1
GFVDDIIQPSSTR	0	1433.72	Q99MN9	Q99MN9	Pccb	Propionyl-CoA carboxylase beta chain, mitochondrial	2	4.7913e-05	112.89	0.6337	NaN	1	1.4456	NaN	1	NaN	NaN	0	NaN	NaN	0
GFVDLVVK	0	875.512	Q9DCN2	Q9DCN2	Cyb5r3	NADH-cytochrome b5 reductase 3;NADH-cytochrome b5 reductase 3 membrane-bound form;NADH-cytochrome b5 reductase 3 soluble form	2	0.0015774	111.04	0.61434	NaN	1	2.1322	NaN	1	5.1205	NaN	1	45.129	NaN	1
GFVEDLNESFK	0	1283.6	Q8BXZ1	Q8BXZ1	Tmx3	Protein disulfide-isomerase TMX3	2	0.00046938	107.15	NaN	NaN	0	2.5224	NaN	1	NaN	NaN	0	NaN	NaN	0
GFVEFAAKPPAR	0	1288.69	Q8R326	Q8R326	Pspc1	Paraspeckle component 1	3	0.00071229	89.548	NaN	NaN	0	NaN	NaN	0	7.0366	NaN	1	NaN	NaN	0
GFVEIQTPK	0	1017.55	Q922B2	Q922B2	Dars	Aspartate--tRNA ligase, cytoplasmic	2	5.6103e-05	166.96	0.59702	NaN	1	2.0791	9.9097	2	7.2701	3.9583	2	18.309	NaN	1
GFVENSYLAGLTPTEFFFHAMGGR	0	2647.25	P08775	P08775	Polr2a	DNA-directed RNA polymerase II subunit RPB1	3	6.0671e-05	94.201	NaN	NaN	0	1.3525	NaN	1	NaN	NaN	0	NaN	NaN	0
GFVFITFK	0	957.532	Q99020	Q99020	Hnrnpab	Heterogeneous nuclear ribonucleoprotein A/B	1;2	0.0010492	127.84	0.70536	6.2379	4	2.5371	NaN	1	6.529	73.557	4	6.172	150.41	2
GFVFITFKEEDPVK	1	1654.86	Q99020	Q99020	Hnrnpab	Heterogeneous nuclear ribonucleoprotein A/B	2;3	7.9135e-23	229.68	0.66142	14.61	4	2.34	15.319	2	6.2487	2.9557	3	NaN	NaN	0
GFVFITFKEEDPVKK	2	1782.96	Q99020	Q99020	Hnrnpab	Heterogeneous nuclear ribonucleoprotein A/B	2;3;4	3.5675e-27	243.85	0.62649	9.877	5	2.7739	17.522	3	6.0316	26.742	2	39.889	NaN	1
GFVFSLIK	0	909.532	Q8R1A4	Q8R1A4	Dock7	Dedicator of cytokinesis protein 7	2	0.0047156	88.029	1.0835	NaN	1	5.061	NaN	1	NaN	NaN	0	NaN	NaN	0
GFVLDATDGR	0	1049.51	O89001	O89001	Cpd	Carboxypeptidase D	2	0.01319	65.305	NaN	NaN	0	3.3538	NaN	1	NaN	NaN	0	NaN	NaN	0
GFVLYPVK	0	921.532	P62488	P62488	Polr2g	DNA-directed RNA polymerase II subunit RPB7	2	0.025206	64.776	NaN	NaN	0	NaN	NaN	0	NaN	NaN	0	NaN	NaN	0
GFVNYYGPQR	0	1199.57	Q8CE46	Q8CE46	Pus7l	Pseudouridylate synthase 7 homolog-like protein	2	5.9137e-05	140.98	0.81577	NaN	1	1.9712	NaN	1	NaN	NaN	0	NaN	NaN	0
GFVPNMQVEGVFYVNDALEK	0	2255.09	Q99LF4	Q99LF4	Rtcb	tRNA-splicing ligase RtcB homolog	2	3.9927e-26	198.23	0.97967	NaN	1	1.8316	NaN	1	3.9105	NaN	1	NaN	NaN	0
GFVPSATSKPEGHESLVDR	0	2012	Q9Z1Q9	Q9Z1Q9	Vars	Valine--tRNA ligase	2;3;4	2.3474e-73	300.07	0.5797	15.583	10	2.2941	31.459	9	4.5435	41.916	10	1.365	139.62	3
GFVPVAPICTDK	0	1302.66	Q8VCR7	Q8VCR7	Abhd14b	Alpha/beta hydrolase domain-containing protein 14B	2	0.042062	55.084	NaN	NaN	0	NaN	NaN	0	NaN	NaN	0	NaN	NaN	0
GFVQTELKPPSTSQVHVGSSAGPK	0	2437.26	Q3TN34	Q3TN34	Micall2	MICAL-like protein 2	4	0.00012632	79.445	NaN	NaN	0	NaN	NaN	0	NaN	NaN	0	NaN	NaN	0
GFVQVDDGR	0	991.472	Q9D0I9	Q9D0I9	Rars	Arginine--tRNA ligase, cytoplasmic	2	0.00055511	103.35	0.71496	NaN	1	2.7477	NaN	1	5.5391	NaN	1	16.691	NaN	1
GFVQVDDGRK	1	1119.57	Q9D0I9	Q9D0I9	Rars	Arginine--tRNA ligase, cytoplasmic	2	3.063e-05	129.29	0.74475	NaN	1	3.011	NaN	1	4.2386	98.078	2	2.6774	218.99	2
GFVSALPDK	0	932.497	O35379	O35379	Abcc1	Multidrug resistance-associated protein 1	2	0.00089695	106.04	0.80663	NaN	1	NaN	NaN	0	NaN	NaN	0	NaN	NaN	0
GFVSDSSDSMDTGAGSIR	0	1787.76	O35143	O35143	Atpif1	ATPase inhibitor, mitochondrial	2	2.0543e-06	125.61	NaN	NaN	0	NaN	NaN	0	NaN	NaN	0	NaN	NaN	0
GFVTADMIQEHLPAPAEDVLLLLCGPPPMVQLACHPNLDK	0	4406.19	Q9DB73	Q9DB73	Cyb5r1	NADH-cytochrome b5 reductase 1	4;5	1.8963e-30	152.31	NaN	NaN	0	0.7755	NaN	1	NaN	NaN	0	NaN	NaN	0
GFVTMTLESPEEIQDVSCAWK	0	2426.11	Q99MJ9	Q99MJ9	Ddx50	ATP-dependent RNA helicase DDX50	2	2.0823e-62	300.4	1.1377	NaN	1	3.7316	NaN	1	NaN	NaN	0	NaN	NaN	0
GFVVINQK	0	903.518	P80317;Q61390	P80317	Cct6a;Cct6b	T-complex protein 1 subunit zeta;T-complex protein 1 subunit zeta-2	1;2	0.0003618	142.63	0.7167	48.294	5	2.7575	1.6023	3	8.1765	7.4949	2	18.54	199.9	3
GFVYNVSPYMEYHPGGEDELMR	0	2589.13	Q3TDX8	Q3TDX8	Cyb5r4	Cytochrome b5 reductase 4	3	1.9571e-05	104.63	NaN	NaN	0	NaN	NaN	0	NaN	NaN	0	NaN	NaN	0
GFWDYIR	0	955.455	O08576	O08576	Rundc3a	RUN domain-containing protein 3A	2	0.00093921	131.65	NaN	NaN	0	NaN	NaN	0	NaN	NaN	0	NaN	NaN	0
GFWLSQWK	0	1050.53	Q9DCS3	Q9DCS3	Mecr	Trans-2-enoyl-CoA reductase, mitochondrial	1;2	0.00014593	173.38	0.49578	NaN	1	2.962	NaN	1	8.1597	NaN	1	24.434	NaN	1
GFWYDAEITTLK	0	1442.71	Q7TMI3	Q7TMI3	Uhrf2	E3 ubiquitin-protein ligase UHRF2	2	0.00030253	111.06	NaN	NaN	0	2.9552	NaN	1	0.99889	NaN	1	1.1132	NaN	1
GFWYDVEICR	0	1343.6	Q8VDF2	Q8VDF2	Uhrf1	E3 ubiquitin-protein ligase UHRF1	2	7.6373e-06	178.3	3.6727	NaN	1	NaN	NaN	0	NaN	NaN	0	NaN	NaN	0
GFYAVYR	0	874.434	E9Q8D0	E9Q8D0	Dnajc21		2	0.014362	80.999	NaN	NaN	0	NaN	NaN	0	NaN	NaN	0	10.192	NaN	1
GFYDGVMLVDGFK	0	1446.69	Q8BMJ2	Q8BMJ2	Lars	Leucine--tRNA ligase, cytoplasmic	2;3	2.0513e-10	192.12	0.49675	22.233	4	3.0176	31.908	3	10.827	114.89	4	54.968	150.31	4
GFYDKDSSGWSSSK	1	1549.67	Q62167	Q62167	Ddx3x	ATP-dependent RNA helicase DDX3X	2;3	3.0073e-10	179.67	NaN	NaN	0	32.718	NaN	1	11.659	NaN	1	NaN	NaN	0
GFYGIEHVLALDILIR	0	1828.02	Q9D0D5	Q9D0D5	Gtf2e1	General transcription factor IIE subunit 1	3	9.6269e-05	95.654	NaN	NaN	0	NaN	NaN	0	NaN	NaN	0	NaN	NaN	0
GFYIYQEGSK	0	1190.56	Q8BMS1	Q8BMS1	Hadha	Trifunctional enzyme subunit alpha, mitochondrial;Long-chain enoyl-CoA hydratase;Long chain 3-hydroxyacyl-CoA dehydrogenase	2	7.6473e-06	140.5	0.76138	NaN	1	3.8912	NaN	1	4.8129	NaN	1	4.5735	NaN	1
GFYTSGAAPSVSAR	0	1369.66	P35601	P35601	Rfc1	Replication factor C subunit 1	2	2.1491e-08	171.76	1.6881	NaN	1	9.3737	NaN	1	8.0963	94.43	2	19.133	NaN	1
GFYYLMQELPQER	0	1672.79	P51174	P51174	Acadl	Long-chain specific acyl-CoA dehydrogenase, mitochondrial	2;3	3.4622e-10	188.91	0.85762	NaN	1	NaN	NaN	0	NaN	NaN	0	11.625	332.88	2
GFYYQQMSDAK	0	1336.58	Q8BXR1	Q8BXR1	Slc7a14	Probable cationic amino acid transporter	2	3.3019e-07	147.51	1.4531	NaN	1	5.7173	NaN	1	NaN	NaN	0	NaN	NaN	0
GFYYYQR	0	995.45	P58281	P58281	Opa1	Dynamin-like 120 kDa protein, mitochondrial;Dynamin-like 120 kDa protein, form S1	2	0.0033973	130.65	NaN	NaN	0	NaN	NaN	0	NaN	NaN	0	NaN	NaN	0
GGAAGGGYAQVIPMEEFNLHLTGDIHAITAANNLLAAAIDTR	0	4233.13	Q3V3R1	Q3V3R1	Mthfd1l	Monofunctional C1-tetrahydrofolate synthase, mitochondrial	4	1.2307e-31	153.89	0.51435	NaN	1	0.85844	NaN	1	3.3072	NaN	1	NaN	NaN	0
GGAAGGGYSQVIPMEEFNLHLTGDIHAITAANNLVAAAIDAR	0	4205.1	Q922D8	Q922D8	Mthfd1	C-1-tetrahydrofolate synthase, cytoplasmic;Methylenetetrahydrofolate dehydrogenase;Methenyltetrahydrofolate cyclohydrolase;Formyltetrahydrofolate synthetase;C-1-tetrahydrofolate synthase, cytoplasmic, N-terminally processed	4;5	1.7778e-39	175.28	0.6707	NaN	1	2.8632	NaN	1	3.7711	NaN	1	NaN	NaN	0
GGAAVDPDSGLEHSAHVLEK	0	1987.96	P11103	P11103	Parp1	Poly [ADP-ribose] polymerase 1	2;3;4	1.6373e-51	273.99	0.65493	8.3737	3	2.8476	12.829	5	10.286	56.377	3	0.33328	NaN	1
GGADMFVENMPGFPDNIRPSSSGGYWVAAATIR	0	3469.62	Q9D7N9	Q9D7N9	Apmap	Adipocyte plasma membrane-associated protein	3	5.9414e-21	168.96	0.44779	NaN	1	1.2775	NaN	1	NaN	NaN	0	NaN	NaN	0
GGAEGELQALR	0	1099.56	Q9QXS1	Q9QXS1	Plec	Plectin	2	1.6916e-05	148.14	NaN	NaN	0	NaN	NaN	0	NaN	NaN	0	2.7328	NaN	1
GGAEQFMEETER	0	1382.58	P80313	P80313	Cct7	T-complex protein 1 subunit eta	2	7.3527e-20	256.91	0.69461	NaN	1	2.9693	NaN	1	8.9802	14.151	2	52.927	NaN	1
GGAESHTFK	0	932.435	P63254	P63254	Crip1	Cysteine-rich protein 1	2	0.051622	51.193	NaN	NaN	0	NaN	NaN	0	NaN	NaN	0	NaN	NaN	0
GGAEVQIFAPDVPQMHVIDHTK	0	2388.19	Q9D172	Q9D172	D10Jhu81e	ES1 protein homolog, mitochondrial	3;4	2.8686e-06	114.04	0.33762	NaN	1	2.0711	NaN	1	NaN	NaN	0	NaN	NaN	0
GGAFDGTMNGPFGHGYGEGAGEGIDDVEWVVGK	0	3281.44	Q9WVK4	Q9WVK4	Ehd1	EH domain-containing protein 1	3	3.5306e-13	135.39	NaN	NaN	0	3.6038	NaN	1	5.6409	NaN	1	0.57489	NaN	1
GGAGENLENTMAAFQHAVTIGTDMLELDCHITK	0	3543.64	Q9CRY7	Q9CRY7	Gdpd1	Glycerophosphodiester phosphodiesterase domain-containing protein 1	3;4	2.7417e-64	253	0.69814	NaN	1	2.8979	NaN	1	4.5626	NaN	1	NaN	NaN	0
GGAGFPTGLK	0	903.481	Q91YT0	Q91YT0	Ndufv1	NADH dehydrogenase [ubiquinone] flavoprotein 1, mitochondrial	2	0.0046247	80.219	NaN	NaN	0	NaN	NaN	0	1.6084	NaN	1	NaN	NaN	0
GGAGPGGTGGGWK	0	1057.49	Q61543	Q61543	Glg1	Golgi apparatus protein 1	1;2	1.2522e-05	127.4	1.9279	NaN	1	10.948	NaN	1	15.975	NaN	1	11.69	NaN	1
GGAGVGSMTK	0	863.417	Q9CZX8	Q9CZX8	Rps19	40S ribosomal protein S19	2	0.00018488	109.71	1.1036	NaN	1	NaN	NaN	0	8.4154	NaN	1	29.714	NaN	1
GGALLTSTSGPGFHLMLPFITSYK	0	2494.29	Q8BFZ9	Q8BFZ9	Erlin2	Erlin-2	3	2.5902e-05	106.43	NaN	NaN	0	NaN	NaN	0	1.0203	NaN	1	NaN	NaN	0
GGANEGSEDDMLVDWFK	0	1868.79	Q8BGT6	Q8BGT6	Micall1	MICAL-like protein 1	2	1.3248e-06	133.32	0.88366	NaN	1	4.5412	NaN	1	NaN	NaN	0	NaN	NaN	0
GGAPGQAPGALPGPGLVK	0	1542.85	O08788	O08788	Dctn1	Dynactin subunit 1	2	3.75e-06	136.5	0.41036	NaN	1	NaN	NaN	0	5.1795	NaN	1	NaN	NaN	0
GGASDALLYR	0	1021.52	P48771	P48771	Cox7a2	Cytochrome c oxidase subunit 7A2, mitochondrial	2	1.6335e-06	149.91	0.4344	NaN	1	NaN	NaN	0	1.2163	NaN	1	0.77303	NaN	1
GGASIIQCHILNDK	0	1524.77	Q8BH57	Q8BH57	Wdr48	WD repeat-containing protein 48	3	0.0041111	68.168	NaN	NaN	0	NaN	NaN	0	NaN	NaN	0	NaN	NaN	0
GGASIIQCHILNDKR	1	1680.87	Q8BH57	Q8BH57	Wdr48	WD repeat-containing protein 48	3	3.7613e-05	103.21	0.99342	NaN	1	NaN	NaN	0	NaN	NaN	0	NaN	NaN	0
GGASNLPHLTR	0	1121.59	Q6P549	Q6P549	Inppl1	Phosphatidylinositol 3,4,5-trisphosphate 5-phosphatase 2	2	0.055347	50.791	NaN	NaN	0	NaN	NaN	0	NaN	NaN	0	NaN	NaN	0
GGASTPTPPTPTPSSNSTSR	0	1898.9	Q6DIB4	Q6DIB4	Nol4l	Nucleolar protein 4-like	2	0.03857	49.483	NaN	NaN	0	NaN	NaN	0	NaN	NaN	0	NaN	NaN	0
GGATPPALLLLLSR	0	1377.83	Q3UVL4	Q3UVL4	Vps51	Vacuolar protein sorting-associated protein 51 homolog	2	6.7392e-05	102.4	0.73238	NaN	1	2.9305	NaN	1	6.6246	NaN	1	NaN	NaN	0
GGAVAGNVAHILDLNHGK	0	1741.92	F8VPK0	F8VPK0	Ttc37		3	5.4942e-07	129.05	NaN	NaN	0	NaN	NaN	0	2.1901	NaN	1	1.1668	NaN	1
GGAVMCENCMTSNQK	0	1685.66	Q8CHY6	Q8CHY6	Gatad2a	Transcriptional repressor p66 alpha	2	1.1381e-11	178.54	1.6655	NaN	1	4.6254	NaN	1	NaN	NaN	0	NaN	NaN	0
GGAVVDEGPTGIK	0	1198.62	P57787	P57787	Slc16a3	Monocarboxylate transporter 4	2	5.2654e-05	112.11	0.81561	NaN	1	3.5217	NaN	1	8.9452	NaN	1	NaN	NaN	0
GGCASVIVSLTTQCPQDLTPYSGK	0	2538.21	Q6PDI5	Q6PDI5	Ecm29	Proteasome-associated protein ECM29 homolog	3	6.3387e-05	93.583	NaN	NaN	0	NaN	NaN	0	NaN	NaN	0	NaN	NaN	0
GGCEAIVDTGTSLLVGPVEEVK	0	2229.12	P18242;F6Y6L6	P18242	Ctsd	Cathepsin D	2;3	3.7065e-115	341.85	0.86373	2.3024	2	3.0132	36.581	2	12.01	78.371	4	29.656	107.36	3
GGCEAIVDTGTSLLVGPVEEVKELQK	1	2727.4	P18242;F6Y6L6	P18242	Ctsd	Cathepsin D	3	7.3015e-07	119.2	NaN	NaN	0	NaN	NaN	0	2.0098	NaN	1	1.6262	NaN	1
GGCGSPSLQCR	0	1177.5	Q571I4	Q571I4	Sgk223	Tyrosine-protein kinase SgK223	2	0.024156	61.78	NaN	NaN	0	NaN	NaN	0	NaN	NaN	0	NaN	NaN	0
GGCGVVGGGGSCGSVAGAGGTDR	0	1950.83	Q8BZ47	Q8BZ47	Znf609	Zinc finger protein 609	2	0.0022143	65.172	NaN	NaN	0	NaN	NaN	0	NaN	NaN	0	NaN	NaN	0
GGCMGEPVQMENSMGTLR	0	1952.82	P32299	P32299	Bdkrb2	B2 bradykinin receptor	2	5.5304e-05	102.87	NaN	NaN	0	NaN	NaN	0	NaN	NaN	0	NaN	NaN	0
GGCMHFHCTQCR	0	1549.58	Q924T7	Q924T7	Rnf31	E3 ubiquitin-protein ligase RNF31	3	0.0018578	76.332	NaN	NaN	0	NaN	NaN	0	5.7326	NaN	1	NaN	NaN	0
GGCNINAIR	0	973.476	Q99NH0	Q99NH0	Ankrd17	Ankyrin repeat domain-containing protein 17	2	0.075982	50.898	NaN	NaN	0	NaN	NaN	0	NaN	NaN	0	NaN	NaN	0
GGCPADWVWIVPPMSGSITPVFHQEMLNYR	0	3443.63	Q9Z0J4	Q9Z0J4	Nos1	Nitric oxide synthase, brain	3	3.2863e-08	113.29	NaN	NaN	0	1.6234	NaN	1	NaN	NaN	0	NaN	NaN	0
GGCVDSTNQSLVLLLMTLGQQDVSK	0	2662.33	Q9JJT0	Q9JJT0	Rcl1	RNA 3-terminal phosphate cyclase-like protein	2;3	5.5677e-90	314.41	1.2601	4.8203	3	NaN	NaN	0	4.3677	NaN	1	NaN	NaN	0
GGDALEQALSVR	0	1214.63	Q7TSG2	Q7TSG2	Ctdp1	RNA polymerase II subunit A C-terminal domain phosphatase	2	1.2571e-07	194.54	NaN	NaN	0	0.74831	NaN	1	6.7034	NaN	1	NaN	NaN	0
GGDDLGTEIANTLYR	0	1593.76	Q9D0M0	Q9D0M0	Exosc7	Exosome complex exonuclease RRP42	2;3	3.6005e-36	261.29	0.76559	NaN	1	2.9524	NaN	1	6.4134	NaN	1	27.193	NaN	1
GGDEVMFMR	0	1040.44	Q8VHE0	Q8VHE0	Sec63	Translocation protein SEC63 homolog	2	1.1331e-06	172.03	0.72896	NaN	1	3.4289	NaN	1	10.266	4.4742	2	NaN	NaN	0
GGDEVYLLCDK	0	1267.58	Q9WTK5	Q9WTK5	Nfkb2	Nuclear factor NF-kappa-B p100 subunit;Nuclear factor NF-kappa-B p52 subunit	2	0.00013162	121.5	0.30105	NaN	1	0.24166	NaN	1	0.54213	NaN	1	0.21205	NaN	1
GGDFSSSDFQSR	0	1288.53	S4R1W5	S4R1W5	Rbm6		2	0.00034275	109.42	NaN	NaN	0	NaN	NaN	0	NaN	NaN	0	NaN	NaN	0
GGDGIKPPPIIGR	0	1275.73	Q9CZ30	Q9CZ30	Ola1	Obg-like ATPase 1	2;3	5.4235e-06	121.04	0.76493	58.164	2	NaN	NaN	0	4.5179	45.942	2	NaN	NaN	0
GGDGQINEQVEK	0	1272.59	Q9R0A0	Q9R0A0	Pex14	Peroxisomal membrane protein PEX14	2	0.042207	55.064	NaN	NaN	0	1.9566	NaN	1	NaN	NaN	0	NaN	NaN	0
GGDIFLDQLAR	0	1203.62	Q69ZR2	Q69ZR2	Hectd1	E3 ubiquitin-protein ligase HECTD1	2	0.00026588	113.66	NaN	NaN	0	NaN	NaN	0	NaN	NaN	0	NaN	NaN	0
GGDIIVQNSAFADNGK	0	1604.78	Q5FWI3	Q5FWI3	Tmem2	Transmembrane protein 2	2	1.1466e-06	136.53	NaN	NaN	0	NaN	NaN	0	NaN	NaN	0	NaN	NaN	0
GGDINFLFTGFSVNGK	0	1671.83	Q6GQT9	Q6GQT9	Nomo1	Nodal modulator 1	2	1.0772e-20	203.61	NaN	NaN	0	2.8392	NaN	1	5.6399	NaN	1	NaN	NaN	0
GGDLFDAITSSTK	0	1310.64	Q6PGN3	Q6PGN3	Dclk2	Serine/threonine-protein kinase DCLK2	2	1.3832e-05	147.62	NaN	NaN	0	2.0382	NaN	1	NaN	NaN	0	NaN	NaN	0
GGDLFDAITSTSK	0	1310.64	Q9JLM8	Q9JLM8	Dclk1	Serine/threonine-protein kinase DCLK1	2	0.0023036	84.198	NaN	NaN	0	NaN	NaN	0	NaN	NaN	0	2.2631	NaN	1
GGDLMAYDR	0	996.433	P61979	P61979	Hnrnpk	Heterogeneous nuclear ribonucleoprotein K	2	0.00011941	127.56	0.7684	27.61	2	3.905	NaN	1	13.037	0.85054	2	84.072	NaN	1
GGDLMAYDRR	1	1152.53	P61979	P61979	Hnrnpk	Heterogeneous nuclear ribonucleoprotein K	2	2.5048e-06	196.88	0.85889	NaN	1	NaN	NaN	0	NaN	NaN	0	NaN	NaN	0
GGDLMSFLVASQTVQR	0	1707.86	Q9CXJ4	Q9CXJ4	Abcb8	ATP-binding cassette sub-family B member 8, mitochondrial	2	9.3592e-10	172.13	NaN	NaN	0	NaN	NaN	0	NaN	NaN	0	1.1373	NaN	1
GGDMSEEKPVDPAPTTVPDGENKK	1	2497.16	Q9D710	Q9D710	Tmx2	Thioredoxin-related transmembrane protein 2	3	4.5288e-05	80.453	8.3527	NaN	1	NaN	NaN	0	NaN	NaN	0	NaN	NaN	0
GGDPALIR	0	797.44	P26638	P26638	Sars	Serine--tRNA ligase, cytoplasmic	2	0.0058603	86.866	NaN	NaN	0	NaN	NaN	0	1.3396	NaN	1	NaN	NaN	0
GGDPTKEPEPVVHYDI	1	1751.84	Q9D6J5	Q9D6J5	Ndufb8	NADH dehydrogenase [ubiquinone] 1 beta subcomplex subunit 8, mitochondrial	2;3	0.0048268	87.216	0.79924	NaN	1	NaN	NaN	0	NaN	NaN	0	NaN	NaN	0
GGDSGSCVAFQNTPGSEHR	0	1961.83	Q61033	Q61033	Tmpo	Lamina-associated polypeptide 2, isoforms alpha/zeta	2;3	7.4316e-74	311.69	0.73324	12.117	2	3.6557	16.425	2	6.1488	13.904	2	NaN	NaN	0
GGDSIGETPTPGASK	0	1372.65	Q99NB9	Q99NB9	Sf3b1	Splicing factor 3B subunit 1	2	1.0241e-06	137.01	NaN	NaN	0	NaN	NaN	0	NaN	NaN	0	NaN	NaN	0
GGDVSVCEWYR	0	1326.57	P56391	P56391	Cox6b1	Cytochrome c oxidase subunit 6B1	2	1.9843e-07	186.76	0.63119	21.655	3	2.5953	NaN	1	7.7782	NaN	1	53.545	NaN	1
GGDVWVVAHK	0	1066.56	Q8K013	Q8K013	Gtpbp10	GTP-binding protein 10	2	0.018187	67.494	NaN	NaN	0	NaN	NaN	0	NaN	NaN	0	NaN	NaN	0
GGDYALAPGSQSSEMSLR	0	1824.83	P01896;P01897	P01897	H2-L	H-2 class I histocompatibility antigen, alpha chain;H-2 class I histocompatibility antigen, L-D alpha chain	2	3.8499e-05	114.56	8.1179	NaN	1	13.909	NaN	1	12.504	NaN	1	NaN	NaN	0
GGDYALAPGSQTSDLSLPDCK	0	2150.98	P01901	P01901	H2-K1	H-2 class I histocompatibility antigen, K-B alpha chain	2	1.1855e-14	163.9	3.379	NaN	1	7.3843	10.991	2	NaN	NaN	0	NaN	NaN	0
GGDYFVFYSHGLQASAWR	0	2059.95	Q3UVK0	Q3UVK0	Ermp1	Endoplasmic reticulum metallopeptidase 1	3	0.080831	29.172	NaN	NaN	0	NaN	NaN	0	NaN	NaN	0	NaN	NaN	0
GGEADNLDEFLKEFENPEVPR	1	2404.12	Q61550	Q61550	Rad21	Double-strand-break repair protein rad21 homolog	3	0.023678	49.768	NaN	NaN	0	NaN	NaN	0	NaN	NaN	0	NaN	NaN	0
GGEADNLDEFLKEFENPEVPREEQQPQQQQPQPQR	2	4133.93	Q61550	Q61550	Rad21	Double-strand-break repair protein rad21 homolog	4	2.5872e-05	63.033	1.6423	NaN	1	NaN	NaN	0	NaN	NaN	0	NaN	NaN	0
GGEAEPLDLSLR	0	1255.64	Q6IQX8	Q6IQX8	Zfp219		2	0.00011639	123.63	NaN	NaN	0	NaN	NaN	0	1.0927	NaN	1	NaN	NaN	0
GGEDVPLDSTPVPAQLSQNLEVAAATQVAVSVPK	0	3386.76	Q6NZJ6	Q6NZJ6	Eif4g1	Eukaryotic translation initiation factor 4 gamma 1	3	0.0040429	43.24	NaN	NaN	0	NaN	NaN	0	NaN	NaN	0	NaN	NaN	0
GGEFAWCDGPLLAALK	0	1703.83	A2ANY6	A2ANY6	Mdn1		2	4.2498e-06	128.88	NaN	NaN	0	0.14149	NaN	1	0.10932	NaN	1	0.11859	NaN	1
GGEGASAYQVQEAPASQPVR	0	2000.96	F8VQG7	F8VQG7	N4bp2		2	5.2524e-44	252.52	1.0687	NaN	1	NaN	NaN	0	NaN	NaN	0	NaN	NaN	0
GGEGGAPEINCNGVIGVVNYPENSNNETLR	0	3129.44	O70551	O70551	Srpk1	SRSF protein kinase 1	3	1.3333e-06	79.365	NaN	NaN	0	NaN	NaN	0	NaN	NaN	0	NaN	NaN	0
GGEIEILNNTDNK	0	1415.69	Q3UQ44	Q3UQ44	Iqgap2	Ras GTPase-activating-like protein IQGAP2	2	8.3718e-13	181.87	NaN	NaN	0	3.9233	NaN	1	NaN	NaN	0	NaN	NaN	0
GGEIYVLTLITDGMR	0	1636.85	Q9EPU4	Q9EPU4	Cpsf1	Cleavage and polyadenylation specificity factor subunit 1	2;3	1.1632e-06	151.98	NaN	NaN	0	NaN	NaN	0	NaN	NaN	0	NaN	NaN	0
GGELGLAMASFLK	0	1292.68	Q9QYR9	Q9QYR9	Acot2	Acyl-coenzyme A thioesterase 2, mitochondrial	2	6.4337e-06	129.88	0.43821	49.904	2	0.84008	NaN	1	1.6055	NaN	1	8.6772	NaN	1
GGELHFLQIGGTCDDIDEADILVDGSLSK	0	3073.45	O88738	O88738	Birc6	Baculoviral IAP repeat-containing protein 6	3	6.9306e-09	126.28	NaN	NaN	0	NaN	NaN	0	NaN	NaN	0	NaN	NaN	0
GGELPLRPDFFGPSQEHSAYQTIDSSSDAAADPFASLENK	0	4250.97	Q9WVK0	Q9WVK0	Agtrap	Type-1 angiotensin II receptor-associated protein	4	8.2364e-14	100.28	NaN	NaN	0	NaN	NaN	0	NaN	NaN	0	NaN	NaN	0
GGELVYTDTEAR	0	1309.62	Q9QXS1	Q9QXS1	Plec	Plectin	2	8.6927e-05	109.42	NaN	NaN	0	NaN	NaN	0	NaN	NaN	0	NaN	NaN	0
GGENPVEVISLSR	0	1355.7	Q6ZQA6	Q6ZQA6	Igsf3	Immunoglobulin superfamily member 3	2	0.00019984	112.94	NaN	NaN	0	NaN	NaN	0	NaN	NaN	0	NaN	NaN	0
GGEPDMLTVSK	0	1132.54	Q99LH1	Q99LH1	Gnl2	Nucleolar GTP-binding protein 2	2	0.0074206	70.028	NaN	NaN	0	9.2334	NaN	1	17.016	NaN	1	NaN	NaN	0
GGEQSQPGLLK	0	1112.58	A2ANY6	A2ANY6	Mdn1		2	0.00052556	105.36	NaN	NaN	0	NaN	NaN	0	11.577	NaN	1	NaN	NaN	0
GGESIFGQLYGDQASFFEAEK	0	2279.04	Q9CXG3	Q9CXG3	Ppil4	Peptidyl-prolyl cis-trans isomerase-like 4	2;3	9.5277e-53	271.64	1.4334	NaN	1	4.4511	19.053	2	1.7412	NaN	1	6.1208	NaN	1
GGESIYGGFFEDESFAVK	0	1937.87	A2AR02	A2AR02	Ppig	Peptidyl-prolyl cis-trans isomerase G	2	8.0558e-06	115.8	0.88233	NaN	1	0.50793	NaN	1	NaN	NaN	0	0.92934	NaN	1
GGEVLDSSQDDIKLEK	1	1731.85	Q9JHS4	Q9JHS4	Clpx	ATP-dependent Clp protease ATP-binding subunit clpX-like, mitochondrial	3	2.0654e-05	114.59	NaN	NaN	0	NaN	NaN	0	0.21496	NaN	1	NaN	NaN	0
GGFCNFMHLKPISR	0	1662.81	Q9D883	Q9D883	U2af1	Splicing factor U2AF 35 kDa subunit	2;3;4	7.6229e-06	115.78	1.3418	40.921	8	6.426	119.61	10	19.4	27.005	3	NaN	NaN	0
GGFDATDDACMELR	0	1556.62	O88379	O88379	Baz1a	Bromodomain adjacent to zinc finger domain protein 1A	2	0.00016116	110.66	NaN	NaN	0	NaN	NaN	0	NaN	NaN	0	NaN	NaN	0
GGFDLAFQLAPPK	0	1359.72	Q99K23	Q99K23	Ufsp2	Ufm1-specific protease 2	2	0.0001377	116.13	NaN	NaN	0	NaN	NaN	0	NaN	NaN	0	NaN	NaN	0
GGFDSPFYR	0	1044.47	Q9EP53	Q9EP53	Tsc1	Hamartin	2	0.021547	65.88	NaN	NaN	0	NaN	NaN	0	NaN	NaN	0	NaN	NaN	0
GGFDWNLVFK	0	1181.59	Q6PB93	Q6PB93	Galnt2	Polypeptide N-acetylgalactosaminyltransferase 2;Polypeptide N-acetylgalactosaminyltransferase 2 soluble form	2	1.4615e-05	124.23	1.0782	NaN	1	NaN	NaN	0	NaN	NaN	0	NaN	NaN	0
GGFEIVTK	0	849.46	Q3UXZ9	Q3UXZ9	Kdm5a	Lysine-specific demethylase 5A	2	0.0051786	84.916	NaN	NaN	0	NaN	NaN	0	NaN	NaN	0	NaN	NaN	0
GGFFVDLFVR	0	1155.61	P61600	P61600	Naa20	N-alpha-acetyltransferase 20	2	0.027528	60.436	0.68917	NaN	1	NaN	NaN	0	NaN	NaN	0	NaN	NaN	0
GGFGAMDDPFK	0	1140.49	Q60902	Q60902	Eps15l1	Epidermal growth factor receptor substrate 15-like 1	2	0.00069939	99.802	NaN	NaN	0	2.081	NaN	1	1.9147	NaN	1	5.8283	NaN	1
GGFGEVCACQVR	0	1338.58	O70293;Q8VEB1;O70291	O70293	Grk6;Grk5;Grk4	G protein-coupled receptor kinase 6;G protein-coupled receptor kinase 5;G protein-coupled receptor kinase 4	2	0.00017204	116.37	NaN	NaN	0	NaN	NaN	0	NaN	NaN	0	NaN	NaN	0
GGFLACGPLYAYR	0	1443.7	Q3V3R4	Q3V3R4	Itga1	Integrin alpha-1	2	0.0002017	112.84	1.5055	NaN	1	3.6903	NaN	1	NaN	NaN	0	14.466	NaN	1
GGFMLCFLDDGAGMDPSDAASVIQFGK	0	2805.24	Q69ZX6	Q69ZX6	Morc2a	MORC family CW-type zinc finger protein 2A	3	0.00014561	61.612	NaN	NaN	0	NaN	NaN	0	NaN	NaN	0	NaN	NaN	0
GGFNRPLDFIA	0	1205.62	Q8K194	Q8K194	Snrnp27	U4/U6.U5 small nuclear ribonucleoprotein 27 kDa protein	2	0.013608	68.95	NaN	NaN	0	NaN	NaN	0	NaN	NaN	0	NaN	NaN	0
GGFNTFR	0	797.382	Q61656	Q61656	Ddx5	Probable ATP-dependent RNA helicase DDX5	1;2	0.0028495	137.5	NaN	NaN	0	NaN	NaN	0	NaN	NaN	0	NaN	NaN	0
GGFREDQWEEEFDK	1	1770.75	Q8R3H9	Q8R3H9	Ttc4	Tetratricopeptide repeat protein 4	3	0.00020216	103.83	NaN	NaN	0	NaN	NaN	0	NaN	NaN	0	NaN	NaN	0
GGFSPFGNTQGPSR	0	1407.65	Q8BMG7	Q8BMG7	Rab3gap2	Rab3 GTPase-activating protein non-catalytic subunit	2	4.1887e-08	167.12	NaN	NaN	0	2.6309	NaN	1	NaN	NaN	0	NaN	NaN	0
GGFSSFSQATHSAAGAVVSKPR	0	2148.07	Q69ZZ6	Q69ZZ6	Tmcc1	Transmembrane and coiled-coil domains protein 1	4	0.12144	13.321	0.86057	NaN	1	NaN	NaN	0	NaN	NaN	0	NaN	NaN	0
GGFVEDASQYYCDK	0	1637.67	A2ALK8	A2ALK8	Ptpn3	Tyrosine-protein phosphatase non-receptor type 3	2	5.2037e-05	122.42	NaN	NaN	0	NaN	NaN	0	NaN	NaN	0	NaN	NaN	0
GGGAAGGASGVSGAGAAGGGR	0	1500.7	Q6PAR0	Q6PAR0	Klhdc10	Kelch domain-containing protein 10	2	1.0379e-20	187.74	3.2038	NaN	1	0.78247	NaN	1	0.86196	NaN	1	1.7027	NaN	1
GGGAAGPGGAEPGEDTALLR	0	1751.84	O08550	O08550	Kmt2b	Histone-lysine N-methyltransferase 2B	2	9.8326e-06	110.38	NaN	NaN	0	NaN	NaN	0	8.8142	NaN	1	NaN	NaN	0
GGGAISHMLLPFR	0	1354.72	Q5M8N4	Q5M8N4	Sdr39u1	Epimerase family protein SDR39U1	2;3	4.0241e-06	140.16	0.57785	NaN	1	NaN	NaN	0	NaN	NaN	0	NaN	NaN	0
GGGALSAVAATK	0	1001.55	E9PXC0;P14576	P14576	Srp54c;Srp54	Signal recognition particle 54 kDa protein	2	2.0965e-05	125.75	1.0538	22.643	2	6.5419	NaN	1	13.879	NaN	1	20.925	8.2542	2
GGGALVENTTTGLSR	0	1431.73	Q60866	Q60866	Pter	Phosphotriesterase-related protein	2	1.6579e-05	124.42	NaN	NaN	0	NaN	NaN	0	NaN	NaN	0	NaN	NaN	0
GGGAYFMISR	0	1057.5	Q99MR3	Q99MR3	Slc12a9	Solute carrier family 12 member 9	2	0.0026815	89.542	0.58437	NaN	1	NaN	NaN	0	NaN	NaN	0	NaN	NaN	0
GGGCALMNR	0	934.411	Q91XI1	Q91XI1	Dus3l	tRNA-dihydrouridine(47) synthase [NAD(P)(+)]-like	2	0.0042056	85.359	NaN	NaN	0	NaN	NaN	0	NaN	NaN	0	14.791	NaN	1
GGGDLPNSQEALQK	0	1412.69	Q99LD8	Q99LD8	Ddah2	N(G),N(G)-dimethylarginine dimethylaminohydrolase 2	2	8.9311e-16	186.74	0.54574	NaN	1	1.7744	NaN	1	4.6526	NaN	1	11.928	NaN	1
GGGDMVVVGPK	0	1014.52	Q80VL1	Q80VL1	Tdrkh	Tudor and KH domain-containing protein	2	1.3415e-05	117.89	1.1971	NaN	1	5.8593	NaN	1	9.8475	NaN	1	16.911	NaN	1
GGGELGLQWHADGR	0	1451.69	Q8C167	Q8C167	Prepl	Prolyl endopeptidase-like	2;3	2.1992e-08	162.49	NaN	NaN	0	NaN	NaN	0	NaN	NaN	0	NaN	NaN	0
GGGEYGETWHK	0	1219.53	Q9QUR6	Q9QUR6	Prep	Prolyl endopeptidase	2;3	6.5758e-07	160.16	0.73514	7.1251	2	2.7518	NaN	1	8.6341	5.8807	2	28.687	NaN	1
GGGFEQEAHYPQWR	0	1660.74	Q9Z2D0	Q9Z2D0	Mtmr9	Myotubularin-related protein 9	3	0.003361	67.964	0.76975	NaN	1	NaN	NaN	0	NaN	NaN	0	NaN	NaN	0
GGGFFSGLGGKPSQDAANK	0	1793.87	Q80U93	Q80U93	Nup214	Nuclear pore complex protein Nup214	3	0.0020182	65.287	NaN	NaN	0	NaN	NaN	0	NaN	NaN	0	NaN	NaN	0
GGGFGGGSGFGGGSGFGGGSGFSGGGFGGGGFGGGR	0	2830.19	CON__P35908	CON__P35908			3	7.4457e-43	216.28	NaN	NaN	0	NaN	NaN	0	NaN	NaN	0	NaN	NaN	0
GGGFGGGSSFGGGSGFSGGGFGGGGFGGGR	0	2398.01	CON__P35908v2	CON__P35908v2			2;3	3.6361e-123	348.25	NaN	NaN	0	0.09601	NaN	1	NaN	NaN	0	NaN	NaN	0
GGGFGGNDNFGR	0	1153.49	P49312	P49312	Hnrnpa1	Heterogeneous nuclear ribonucleoprotein A1;Heterogeneous nuclear ribonucleoprotein A1, N-terminally processed	2	0.0010973	88.364	NaN	NaN	0	NaN	NaN	0	NaN	NaN	0	NaN	NaN	0
GGGGDFKPQGK	0	1046.51	P09405	P09405	Ncl	Nucleolin	2	2.5325e-12	166.07	NaN	NaN	0	NaN	NaN	0	NaN	NaN	0	NaN	NaN	0
GGGGFGGGPGPGGLQSGQTIALPAQGLIEFR	0	2852.46	O35295	O35295	Purb	Transcriptional activator protein Pur-beta	3	2.431e-12	134.04	0.63618	NaN	1	1.7624	NaN	1	NaN	NaN	0	NaN	NaN	0
GGGGGFGYQK	0	926.425	Q8K363	Q8K363	Ddx18	ATP-dependent RNA helicase DDX18	2	2.308e-06	158.12	0.95057	NaN	1	4.195	NaN	1	21.48	NaN	1	NaN	NaN	0
GGGGGFTAPVGGPDGIVPMPMPMPMPSPNAPFAYPLPK	0	3705.79	Q9CX00	Q9CX00	Ist1	IST1 homolog	3	7.3504e-11	86.507	0.97219	NaN	1	2.9552	NaN	1	NaN	NaN	0	NaN	NaN	0
GGGGGGGGGAPR	0	855.395	Q6PDM2	Q6PDM2	Srsf1	Serine/arginine-rich splicing factor 1	2	0.0015291	78.516	NaN	NaN	0	NaN	NaN	0	NaN	NaN	0	NaN	NaN	0
GGGGGGGGGGLGGGLGNVLGGLISGAAGGGGGGGGGGMGLGGGGGGGGTAMR	0	3781.77	O88456	O88456	Capns1	Calpain small subunit 1	3;4	2.7773e-55	180.43	0.83817	NaN	1	3.8541	9.3965	2	NaN	NaN	0	NaN	NaN	0
GGGGGGGGGPGGFQPAPR	0	1438.67	O35295	O35295	Purb	Transcriptional activator protein Pur-beta	2	2.8139e-14	181.44	0.49477	NaN	1	2.1851	7.4142	2	4.1902	NaN	1	NaN	NaN	0
GGGGGGGSGAATSAATAGGPHR	0	1709.78	P19182	P19182	Ifrd1	Interferon-related developmental regulator 1	2;3	1.0368e-29	207.31	9.0378	NaN	1	NaN	NaN	0	NaN	NaN	0	NaN	NaN	0
GGGGGGPGEGFDVAK	0	1260.57	P32233	P32233	Drg1	Developmentally-regulated GTP-binding protein 1	2	0.00027179	95.477	NaN	NaN	0	11.317	NaN	1	32.209	NaN	1	NaN	NaN	0
GGGGGGYGSGGSSYGSGGGSYGSGGGGGGGR	0	2382.94	CON__P04264	CON__P04264			2;3	0	528.22	0.019108	20.121	2	0.01501	103.46	4	0.017674	NaN	1	0.019942	23.109	3
GGGGGISDSGWQQQPGQPPPHSTWNHLPLYGGPK	0	3493.66	E9Q2I4	E9Q2I4	Elmsan1		4	2.1605e-06	64.914	0.85744	NaN	1	2.4681	NaN	1	NaN	NaN	0	NaN	NaN	0
GGGGLGLGSGLSVGGSGFSAGSSQGGMSFGSGGGSGSSVK	0	3291.51	CON__Q922U2;Q922U2	CON__Q922U2	Krt5	Keratin, type II cytoskeletal 5	4	0.1262	8.1129e-12	NaN	NaN	0	NaN	NaN	0	NaN	NaN	0	NaN	NaN	0
GGGGNFGPGPGSNFR	0	1376.62	O88569	O88569	Hnrnpa2b1	Heterogeneous nuclear ribonucleoproteins A2/B1	1;2	2.0985e-07	147.62	0.65005	24.171	2	NaN	NaN	0	NaN	NaN	0	NaN	NaN	0
GGGGPGGGGPGGGGASGGPSQPPGGGGPGIR	0	2326.08	Q3U0V1	Q3U0V1	Khsrp	Far upstream element-binding protein 2	2;3	3.2392e-138	352.84	0.71534	NaN	1	2.8392	21.562	2	NaN	NaN	0	NaN	NaN	0
GGGGSFGYSYGGGSGGGFSASSLGGGFGGGSR	0	2704.15	CON__P35527	CON__P35527			2;3	1.0567e-258	487.55	0.019944	24.856	3	0.022328	109.67	3	0.013984	NaN	1	0.018669	51.641	2
GGGGSGGGGTQGAEEEPPPPLQAVLVADSFNR	0	3007.43	Q8CHW4	Q8CHW4	Eif2b5	Translation initiation factor eIF-2B subunit epsilon	3	9.2321e-11	107.71	0.6898	NaN	1	NaN	NaN	0	5.1984	NaN	1	NaN	NaN	0
GGGGSGGYYGQGGMSGGGWR	0	1803.74	D3Z3N4	D3Z3N4	Hnrnph3		2	1.2045e-26	210.91	1.2475	NaN	1	NaN	NaN	0	NaN	NaN	0	NaN	NaN	0
GGGGSGQDNGLEGLGSDGR	0	1688.73	Q62376	Q62376	Snrnp70	U1 small nuclear ribonucleoprotein 70 kDa	2	1.4407e-85	357.91	NaN	NaN	0	3.356	NaN	1	6.6838	47.062	2	NaN	NaN	0
GGGHVAQIYAIR	0	1240.67	P14131	P14131	Rps16	40S ribosomal protein S16	1;2;3	8.9072e-14	229.44	0.82157	25.737	8	1.3765	78.141	11	2.2614	91.253	11	5.9636	158.83	9
GGGISFNSTVTLTQCSEK	0	1884.89	Q9QXB9	Q9QXB9	Drg2	Developmentally-regulated GTP-binding protein 2	2	3.3669e-06	131.13	0.97306	7.0618	2	3.3397	20.057	2	4.3608	NaN	1	NaN	NaN	0
GGGLFSVGETTAK	0	1222.62	Q920A7	Q920A7	Afg3l1	AFG3-like protein 1	2	0.00011026	119.22	0.57059	NaN	1	3.3714	NaN	1	1.6936	44.491	2	0.8175	NaN	1
GGGLHSSSLTVECSK	0	1517.71	P70399	P70399	Tp53bp1	Tumor suppressor p53-binding protein 1	2;3	1.7349e-19	238.92	NaN	NaN	0	NaN	NaN	0	NaN	NaN	0	NaN	NaN	0
GGGLLIGGEAWDWDTQGDDDR	0	2231.97	Q8BNE1	Q8BNE1	Tcaf1	TRPM8 channel-associated factor 1	2	3.637e-07	132.05	NaN	NaN	0	NaN	NaN	0	NaN	NaN	0	NaN	NaN	0
GGGLNLEAPDTPLHPTRPDSVSSSYSSHSHR	0	3257.55	A2AIX1	A2AIX1	Sec16a		3;4;5	1.066e-05	64.315	0.50878	58.294	2	NaN	NaN	0	NaN	NaN	0	NaN	NaN	0
GGGLPATFNK	0	960.503	B1AWL2	B1AWL2	Zfp462		2	0.03091	60.91	NaN	NaN	0	NaN	NaN	0	NaN	NaN	0	NaN	NaN	0
GGGNQVSLLNIMMDLK	0	1688.86	A2A8L1;B1AR17	B1AR17	Chd5;Chd3	Chromodomain-helicase-DNA-binding protein 5	2	7.3935e-07	142.08	0.8536	NaN	1	1.4919	NaN	1	3.5853	NaN	1	NaN	NaN	0
GGGNQVSLLNVVMDLK	0	1642.87	Q6PDQ2	Q6PDQ2	Chd4	Chromodomain-helicase-DNA-binding protein 4	2;3	2.2466e-38	276.47	1.3257	NaN	1	7.1881	NaN	1	9.7571	169.46	3	20.08	NaN	1
GGGPLILLDLNDENSNQSFHSEGSLQK	0	2868.39	O08664	O08664	Bcl7c	B-cell CLL/lymphoma 7 protein family member C	3	4.8872e-12	153.17	NaN	NaN	0	1.4643	NaN	1	NaN	NaN	0	2.005	NaN	1
GGGPSALWEITWER	0	1557.76	Q6DFZ1	Q6DFZ1	Gbf1		2	0.00088917	113.42	1.0866	NaN	1	NaN	NaN	0	NaN	NaN	0	NaN	NaN	0
GGGQIIPTAR	0	968.54	O08810;P58252	P58252	Eftud2;Eef2	116 kDa U5 small nuclear ribonucleoprotein component;Elongation factor 2	2	5.0204e-06	133.58	1.0687	14.273	3	3.6611	11.664	3	9.1002	167.29	3	16.237	NaN	1
GGGQSVQFTDIETLK	0	1578.79	E9Q5G3	E9Q5G3	Kif23	Kinesin-like protein KIF23	2	1.1661e-11	178.1	NaN	NaN	0	NaN	NaN	0	1.6237	NaN	1	NaN	NaN	0
GGGSAAAAAAAAASGGAGSDNSVEHSDYR	0	2534.1	P41778	P41778	Pbx1	Pre-B-cell leukemia transcription factor 1	3	4.3255e-55	250.22	1.601	NaN	1	4.6623	NaN	1	NaN	NaN	0	NaN	NaN	0
GGGSAAAAAAAAASGGGVSPDNSIEHSDYR	0	2673.2	O35984	O35984	Pbx2	Pre-B-cell leukemia transcription factor 2	3	3.8739e-30	170.1	NaN	NaN	0	1.2873	NaN	1	NaN	NaN	0	NaN	NaN	0
GGGSAAAAAAAAASGGSSDNSIEHSDYR	0	2507.09	O35317	O35317	Pbx3	Pre-B-cell leukemia transcription factor 3	3	3.5914e-42	229.69	1.1555	NaN	1	NaN	NaN	0	NaN	NaN	0	NaN	NaN	0
GGGSCVLCCGDLEATALGR	0	1951.86	Q80YR4	Q80YR4	Znf598	Zinc finger protein 598	2	5.9769e-37	236.92	0.91166	NaN	1	4.2102	NaN	1	NaN	NaN	0	NaN	NaN	0
GGGSFVQNNQPVGLR	0	1528.77	Q61768	Q61768	Kif5b	Kinesin-1 heavy chain	2	3.4398e-24	236.92	0.9115	31.948	2	3.8323	5.8787	2	9.6113	NaN	1	23.136	447.77	2
GGGSGGGTGGGVTEEQEGFADGFVK	0	2255.99	P09450	P09450	Junb	Transcription factor jun-B	2	2.0085e-226	476.79	3.453	NaN	1	NaN	NaN	0	NaN	NaN	0	NaN	NaN	0
GGGSVVIVGSVAGFTR	0	1461.79	Q99LB2	Q99LB2	Dhrs4	Dehydrogenase/reductase SDR family member 4	2	4.2634e-06	128.85	0.5471	NaN	1	1.9311	NaN	1	4.4529	NaN	1	4.3823	NaN	1
GGGVFTPGAAFSR	0	1222.61	Q8R127	Q8R127	Sccpdh	Saccharopine dehydrogenase-like oxidoreductase	2	0.0002884	96.171	0.75958	NaN	1	1.5136	NaN	1	NaN	NaN	0	NaN	NaN	0
GGGVGGFLPAMK	0	1089.56	Q99LF4	Q99LF4	Rtcb	tRNA-splicing ligase RtcB homolog	2	0.0017682	82.75	1.1143	NaN	1	3.9333	14.563	2	1.6547	72.18	2	31.881	NaN	1
GGGVTNLLWSPDGSK	0	1486.74	P58742	P58742	Aaas	Aladin	2	7.1016e-12	185.3	NaN	NaN	0	4.157	NaN	1	2.1874	NaN	1	5.0697	NaN	1
GGGYESEDAYQNAELVFLDIHNIHVMR	0	3076.43	Q9Z2D1	Q9Z2D1	Mtmr2	Myotubularin-related protein 2	4	9.1264e-67	261.49	1.0624	NaN	1	5.8692	NaN	1	NaN	NaN	0	NaN	NaN	0
GGGYNPLTGEGGGTCSWRPGR	0	2134.96	Q9BCZ4	Q9BCZ4	Vimp	Selenoprotein S	3	0.0011571	64.249	NaN	NaN	0	NaN	NaN	0	NaN	NaN	0	NaN	NaN	0
GGGYSVLIR	0	920.508	Q8CH72	Q8CH72	Trim32	E3 ubiquitin-protein ligase TRIM32	2	0.077267	49.097	NaN	NaN	0	NaN	NaN	0	NaN	NaN	0	NaN	NaN	0
GGHDILVR	0	865.477	Q9QZE5	Q9QZE5	Copg1	Coatomer subunit gamma-1	2	0.0028298	97.798	1.4187	NaN	1	5.2666	NaN	1	10.714	NaN	1	2.6891	NaN	1
GGHEIILAAFDNFK	0	1530.78	Q6ZPF4	Q6ZPF4	Fmnl3	Formin-like protein 3	3	0.00061849	85.42	NaN	NaN	0	NaN	NaN	0	NaN	NaN	0	NaN	NaN	0
GGHEIILSAFDNFK	0	1546.78	A2APV2	A2APV2	Fmnl2	Formin-like protein 2	2	1.9081e-05	134.2	NaN	NaN	0	NaN	NaN	0	NaN	NaN	0	NaN	NaN	0
GGHFAAFEEPK	0	1188.56	Q9D379	Q9D379	Ephx1	Epoxide hydrolase 1	2	6.9611e-08	138.66	0.38468	6.4049	2	1.0307	14.81	2	2.9229	NaN	1	NaN	NaN	0
GGHFYQVPVPLADR	0	1554.79	Q80X85	Q80X85	Mrps7	28S ribosomal protein S7, mitochondrial	2	0.00024007	105.32	NaN	NaN	0	NaN	NaN	0	NaN	NaN	0	0.91434	NaN	1
GGHFYSSK	0	881.403	P54276	P54276	Msh6	DNA mismatch repair protein Msh6	2	0.00097194	122.13	0.97208	NaN	1	NaN	NaN	0	NaN	NaN	0	37.806	NaN	1
GGHGQQDLYR	0	1129.53	Q8BHL3	Q8BHL3	Tbc1d10b	TBC1 domain family member 10B	2	0.0023944	90.919	NaN	NaN	0	NaN	NaN	0	NaN	NaN	0	NaN	NaN	0
GGHLAPSQHFQHQTQSSPYSLR	0	2462.18	Q6NXK5	Q6NXK5	Dusp11	RNA/RNP complex-1-interacting phosphatase	3	0.02418	37.379	NaN	NaN	0	NaN	NaN	0	NaN	NaN	0	NaN	NaN	0
GGHLSTLSTEEIR	0	1398.71	E9Q6J5	E9Q6J5	Bod1l		2	2.3055e-05	141.1	NaN	NaN	0	NaN	NaN	0	NaN	NaN	0	NaN	NaN	0
GGHPPAIQSLINLLADNR	0	1885.02	Q91W39	Q91W39	Ncoa5	Nuclear receptor coactivator 5	3	2.195e-12	172.42	0.69225	11.167	2	1.8579	147.23	2	4.2044	NaN	1	0.57686	NaN	1
GGHQNNYKPY	0	1176.53	Q99020	Q99020	Hnrnpab	Heterogeneous nuclear ribonucleoprotein A/B	2	0.00015671	117.16	30.371	NaN	1	17.267	NaN	1	NaN	NaN	0	30.093	NaN	1
GGHSGFLAGLSYLDLNNPAGNK	0	2201.09	CON__Q29RQ1	CON__Q29RQ1			3	2.7957e-15	167.99	0.12831	NaN	1	NaN	NaN	0	NaN	NaN	0	NaN	NaN	0
GGHTALHLACR	0	1191.59	Q60778	Q60778	Nfkbib	NF-kappa-B inhibitor beta	2;3	1.1167e-05	152.47	2.3055	NaN	1	NaN	NaN	0	NaN	NaN	0	NaN	NaN	0
GGHTSVVCYLLDYPNNLLAAPPPDVTQLTPPSHDLNR	0	4041.01	Q99NH0	Q99NH0	Ankrd17	Ankyrin repeat domain-containing protein 17	4	2.1427e-15	115.2	2.3355	NaN	1	NaN	NaN	0	NaN	NaN	0	NaN	NaN	0
GGHVEIVR	0	865.477	E9Q9B7	E9Q9B7	Kidins220		2	0.0099506	75.213	2.6492	NaN	1	NaN	NaN	0	NaN	NaN	0	0.77911	NaN	1
GGHVNLTMLGAMQVSK	0	1641.83	Q9D0K2	Q9D0K2	Oxct1	Succinyl-CoA:3-ketoacid coenzyme A transferase 1, mitochondrial	2;3	1.4951e-52	286.65	0.54951	12.541	16	2.3285	22.67	12	6.5078	47.05	10	9.8401	92.982	9
GGHVTSMQPK	0	1040.51	Q6PDK2	Q6PDK2	Kmt2d	Histone-lysine N-methyltransferase 2D	2	0.088623	49.444	NaN	NaN	0	NaN	NaN	0	NaN	NaN	0	NaN	NaN	0
GGICEDLVDGFR	0	1336.61	Q9QYE5	Q9QYE5	Jag2	Protein jagged-2	2	0.0059657	75.294	NaN	NaN	0	NaN	NaN	0	NaN	NaN	0	NaN	NaN	0
GGIDINTCNQNGLNALHLAAK	0	2193.1	Q8C8R3	Q8C8R3	Ank2	Ankyrin-2	3	3.8814e-07	123.41	NaN	NaN	0	NaN	NaN	0	NaN	NaN	0	8.1206	NaN	1
GGIFKPGVPAFTVVQPEGPLAVLR	0	2448.39	P48760	P48760	Fpgs	Folylpolyglutamate synthase, mitochondrial	3	1.2867e-09	124.08	5.2821	NaN	1	9.7757	NaN	1	NaN	NaN	0	NaN	NaN	0
GGIIDLEAER	0	1071.56	Q9QZR0	Q9QZR0	Rnf25	E3 ubiquitin-protein ligase RNF25	2	0.0015825	88.819	2.1758	NaN	1	10.393	NaN	1	NaN	NaN	0	NaN	NaN	0
GGIITSDIGDLTLSK	0	1488.8	Q80Y20	Q80Y20	Alkbh8	Alkylated DNA repair protein alkB homolog 8	2	1.1632e-06	151.98	0.95179	NaN	1	NaN	NaN	0	4.9458	NaN	1	NaN	NaN	0
GGILADDMGLGK	0	1145.58	Q8BHK9	Q8BHK9	Ercc6l	DNA excision repair protein ERCC-6-like	2	0.056714	52.549	NaN	NaN	0	NaN	NaN	0	NaN	NaN	0	NaN	NaN	0
GGILITER	0	857.497	P43247	P43247	Msh2	DNA mismatch repair protein Msh2	2	0.0024739	97.473	NaN	NaN	0	2.7688	NaN	1	NaN	NaN	0	NaN	NaN	0
GGILTSTGFYK	0	1142.6	E9Q7E2	E9Q7E2	Arid2		2	0.00065401	101.25	1.4651	NaN	1	NaN	NaN	0	NaN	NaN	0	NaN	NaN	0
GGIMLPEK	0	843.452	Q64433	Q64433	Hspe1	10 kDa heat shock protein, mitochondrial	1;2	0.0033888	102.77	0.70781	11.798	3	2.5132	6.432	3	5.8654	9.8113	4	13.594	241.08	2
GGIMSLTEVYCLVNR	0	1710.84	Q91XD6	Q91XD6	Vps36	Vacuolar protein-sorting-associated protein 36	2	1.709e-30	256.38	0.84698	NaN	1	1.302	NaN	1	10.828	NaN	1	NaN	NaN	0
GGINLTATCPQSELDAETVK	0	2103.02	P32233	P32233	Drg1	Developmentally-regulated GTP-binding protein 1	2	1.249e-55	285.65	1.9944	NaN	1	8.7692	NaN	1	NaN	NaN	0	NaN	NaN	0
GGIQELIGLIK	0	1139.69	P35601	P35601	Rfc1	Replication factor C subunit 1	2	2.8295e-07	150.62	1.244	49.539	2	7.0667	NaN	1	27.916	NaN	1	NaN	NaN	0
GGISNILEEMVVQPLLVSVSALTLATETVR	0	3138.72	P80315	P80315	Cct4	T-complex protein 1 subunit delta	3;4	1.9385e-46	233.42	0.72657	NaN	1	NaN	NaN	0	NaN	NaN	0	NaN	NaN	0
GGIVDEGALLR	0	1098.6	Q61753	Q61753	Phgdh	D-3-phosphoglycerate dehydrogenase	2	1.055e-07	142.79	0.50964	4.9158	2	2.21	58.656	3	6.7925	114.82	3	6.1077	246.48	4
GGKPEPPAMPQPVPTA	0	1572.8	P62908	P62908	Rps3	40S ribosomal protein S3	2;3	9.3859e-07	138.45	0.77187	24.085	3	2.0703	61.337	5	6.1235	82.855	3	20.748	183.56	3
GGKPGGFPDHPHR	0	1357.66	Q9D711	Q9D711	Pir	Pirin	2;3	0.0020103	86.313	0.54848	NaN	1	3.1914	NaN	1	NaN	NaN	0	NaN	NaN	0
GGLAGEFQR	0	933.467	Q9EQQ9	Q9EQQ9	Mgea5	Protein O-GlcNAcase	2	0.0025201	86.472	1.0833	NaN	1	6.3949	NaN	1	NaN	NaN	0	NaN	NaN	0
GGLASGGDVEPGLPVEVR	0	1707.88	Q9WVR4	Q9WVR4	Fxr2	Fragile X mental retardation syndrome-related protein 2	2	0.11937	42.426	NaN	NaN	0	NaN	NaN	0	NaN	NaN	0	NaN	NaN	0
GGLATFHGPGQLLCHPVLDLR	0	2257.18	Q9D009	Q9D009	Lipt2	Putative lipoyltransferase 2, mitochondrial	4	0.00062106	70.99	NaN	NaN	0	NaN	NaN	0	NaN	NaN	0	NaN	NaN	0
GGLDGEYQDDSLDLLHYFTVTCYSGYGDDER	0	3559.5	E9Q8D0	E9Q8D0	Dnajc21		3	1.1065e-11	123.89	NaN	NaN	0	NaN	NaN	0	NaN	NaN	0	NaN	NaN	0
GGLEISVPADLDK	0	1312.69	E9Q6R7	E9Q6R7	Utrn		2	0.0012557	91.752	NaN	NaN	0	NaN	NaN	0	NaN	NaN	0	NaN	NaN	0
GGLELGDAGAAGQPVLTNPWNIMIK	0	2521.3	Q99LB0	Q99LB0	Dnttip1	Deoxynucleotidyltransferase terminal-interacting protein 1	2	5.1373e-60	266.42	NaN	NaN	0	2.0202	NaN	1	1.0267	NaN	1	NaN	NaN	0
GGLEVLPQALHNHLASK	0	1782.97	P51175	P51175	Ppox	Protoporphyrinogen oxidase	3	1.0617e-05	113.29	0.41527	NaN	1	1.3541	NaN	1	5.243	NaN	1	1.0151	NaN	1
GGLFSNGQGLFDDEDESDLFK	0	2289.01	Q6PGL7	Q6PGL7	Fam21	WASH complex subunit FAM21	2	1.1951e-26	202.4	1.1116	NaN	1	5.6622	NaN	1	NaN	NaN	0	NaN	NaN	0
GGLGWESSLR	0	1060.53	O88508	O88508	Dnmt3a	DNA (cytosine-5)-methyltransferase 3A	2	5.6957e-05	142.79	1.6441	28.611	2	NaN	NaN	0	NaN	NaN	0	NaN	NaN	0
GGLGYMEGTSEFEAR	0	1602.7	Q9Z277	Q9Z277	Baz1b	Tyrosine-protein kinase BAZ1B	2	1.3116e-09	170.52	1.6648	4.8554	2	6.1781	44.242	2	5.7196	223.89	2	NaN	NaN	0
GGLHTVAVMNVGAPAAGMNAAVR	0	2163.1	P47857	P47857	Pfkm	ATP-dependent 6-phosphofructokinase, muscle type	2;3	2.3294e-83	316.12	0.50957	12.554	4	1.9847	9.6266	5	3.5875	26.211	4	14.15	18.629	2
GGLIDDIALIR	0	1154.67	Q80UN1	Q80UN1	Kctd9	BTB/POZ domain-containing protein KCTD9	2	0.017787	65.305	NaN	NaN	0	NaN	NaN	0	NaN	NaN	0	NaN	NaN	0
GGLIEVTEEELKK	1	1443.78	Q3TDX8	Q3TDX8	Cyb5r4	Cytochrome b5 reductase 4	2;3	0.0018475	76.073	NaN	NaN	0	2.8918	NaN	1	NaN	NaN	0	NaN	NaN	0
GGLIGLAACSIALGK	0	1399.79	Q80WQ2	Q80WQ2	Vac14	Protein VAC14 homolog	2	0.0010464	87.363	NaN	NaN	0	0.59801	NaN	1	NaN	NaN	0	NaN	NaN	0
GGLKPLIPTLEK	0	1264.78	Q8BKS9	Q8BKS9	Kiaa0020	Pumilio domain-containing protein KIAA0020	2;3	8.3543e-06	141.1	1.7403	35.647	3	7.0327	36.238	2	NaN	NaN	0	NaN	NaN	0
GGLLCTLQGK	0	1045.56	Q9WTK3	Q9WTK3	Gpaa1	Glycosylphosphatidylinositol anchor attachment 1 protein	2	0.0014177	95.605	NaN	NaN	0	1.7238	NaN	1	NaN	NaN	0	NaN	NaN	0
GGLLTNAQLLFGPSVR	0	1641.92	Q924T2	Q924T2	Mrps2	28S ribosomal protein S2, mitochondrial	2;3	5.0155e-29	225.97	1.0379	16.71	2	4.0402	0.55702	2	9.3698	NaN	1	NaN	NaN	0
GGLLTSEEDSGFSTSPK	0	1710.79	Q61624	Q61624	Znf148	Zinc finger protein 148	2	1.4763e-10	176.51	1.3212	NaN	1	NaN	NaN	0	4.846	NaN	1	NaN	NaN	0
GGLMVSEMESQPPSR	0	1603.73	Q9R1C7	Q9R1C7	Prpf40a	Pre-mRNA-processing factor 40 homolog A	2	0.010769	63.944	NaN	NaN	0	NaN	NaN	0	NaN	NaN	0	NaN	NaN	0
GGLNTPLHESDFSGVTPQR	0	2010.98	Q6A068;A0A1W2P855;A0A1W2P7Z8;A0A1W2P7H4;A0A1W2P6Q8	Q6A068	Cdc5l	Cell division cycle 5-like protein	2;3	2.3027e-70	354.01	1.5571	23.493	3	4.6376	5.4245	2	9.4728	NaN	1	NaN	NaN	0
GGLPVSQSQEIFSSLQPFR	0	2076.06	Q7TPM1	Q7TPM1	Prrc2b	Protein PRRC2B	2	2.3783e-22	197.06	NaN	NaN	0	NaN	NaN	0	NaN	NaN	0	NaN	NaN	0
GGLQEVADQLDLQR	0	1540.78	Q9D8X5	Q9D8X5	Cnot8	CCR4-NOT transcription complex subunit 8	2;3	5.219e-25	247.79	4.4015	NaN	1	8.7375	NaN	1	NaN	NaN	0	17.127	NaN	1
GGLQEVAEQLELER	0	1569.8	Q60809	Q60809	Cnot7	CCR4-NOT transcription complex subunit 7	2;3	1.3583e-44	289.59	0.78555	NaN	1	3.4772	NaN	1	2.7324	NaN	1	5.0828	NaN	1
GGLQSITLTSSVDESQKPNTLK	0	2302.2	Q8BKF1	Q8BKF1	Polrmt	DNA-directed RNA polymerase, mitochondrial	3	2.544e-05	100.76	NaN	NaN	0	NaN	NaN	0	NaN	NaN	0	NaN	NaN	0
GGLQTMTALGIDTAR	0	1503.77	Q3V3R4	Q3V3R4	Itga1	Integrin alpha-1	2	2.4898e-06	146.36	0.72848	NaN	1	NaN	NaN	0	NaN	NaN	0	0.79182	NaN	1
GGLSASSSSSTISK	0	1267.63	P09027	P09027	Hoxd3	Homeobox protein Hox-D3	2	0.045044	53.756	NaN	NaN	0	NaN	NaN	0	NaN	NaN	0	0.10802	NaN	1
GGLSDDHVLILPIGHYQSVVELSAEVVEEVEK	0	3459.78	Q8CI33	Q8CI33	Cwf19l1	CWF19-like protein 1	4	3.4765e-15	138.4	NaN	NaN	0	3.1482	NaN	1	2.1243	NaN	1	2.911	NaN	1
GGLSHSLR	0	825.446	Q9CXF4	Q9CXF4	Tbc1d15	TBC1 domain family member 15	2	0.0014561	113.5	NaN	NaN	0	NaN	NaN	0	18.732	NaN	1	15.421	NaN	1
GGLSLLSQADSEEPSAQGSALFLGGNEVK	0	2860.41	Q6GQV7	Q6GQV7	Edrf1	Erythroid differentiation-related factor 1	3	0.0063276	41.375	NaN	NaN	0	NaN	NaN	0	NaN	NaN	0	NaN	NaN	0
GGLSNVWFDR	0	1149.56	Q3UFF7	Q3UFF7	Lyplal1	Lysophospholipase-like protein 1	2	8.3767e-06	201.21	0.62031	NaN	1	4.1937	NaN	1	NaN	NaN	0	NaN	NaN	0
GGLSTFFEAQDALSAIHQK	0	2019.01	Q9D4H1	Q9D4H1	Exoc2	Exocyst complex component 2	3	1.1261e-09	138.66	0.8484	NaN	1	0.61376	NaN	1	NaN	NaN	0	1.4994	NaN	1
GGLSWGSTDSDSGNDSGVNLAEER	0	2409.03	Q52KG5	Q52KG5	Kif26a	Kinesin-like protein KIF26A	2	1.8331e-14	157.03	NaN	NaN	0	NaN	NaN	0	NaN	NaN	0	NaN	NaN	0
GGLTQPSINDSLEITK	0	1671.87	A2A6Q5	A2A6Q5	Cdc27	Cell division cycle protein 27 homolog	2	4.8096e-07	147.24	1.4587	NaN	1	NaN	NaN	0	NaN	NaN	0	NaN	NaN	0
GGLVGTPAPFSIDTK	0	1458.77	Q8VHX6	Q8VHX6	Flnc	Filamin-C	2	0.001012	87.777	NaN	NaN	0	NaN	NaN	0	NaN	NaN	0	0.26856	NaN	1
GGLVISPEGLSPAVR	0	1450.81	D3Z7X0	D3Z7X0	Acad12		2	0.001767	78.692	0.62471	NaN	1	NaN	NaN	0	NaN	NaN	0	NaN	NaN	0
GGLVLFSANSNSSCMELSK	0	1999.93	Q8R574	Q8R574	Prpsap2	Phosphoribosyl pyrophosphate synthase-associated protein 2	2	3.5404e-13	164.68	NaN	NaN	0	1.0704	NaN	1	NaN	NaN	0	NaN	NaN	0
GGLVLWCFQGVSDSCTGPVNALIR	0	2605.28	Q9DBG7	Q9DBG7	Srpr	Signal recognition particle receptor subunit alpha	2	3.9438e-40	232.17	NaN	NaN	0	NaN	NaN	0	1.2458	NaN	1	NaN	NaN	0
GGLVWDENSSDGR	0	1390.61	O35492	O35492	Clk3	Dual specificity protein kinase CLK3	2	0.00021113	112.36	NaN	NaN	0	NaN	NaN	0	NaN	NaN	0	NaN	NaN	0
GGLYIVTEYMAK	0	1343.68	P41241	P41241	Csk	Tyrosine-protein kinase CSK	2	0.0058727	74.165	NaN	NaN	0	NaN	NaN	0	NaN	NaN	0	NaN	NaN	0
GGLYTDITSHPWQAAIFVK	0	2103.08	P11214	P11214	Plat	Tissue-type plasminogen activator;Tissue-type plasminogen activator chain A;Tissue-type plasminogen activator chain B	3	1.3442e-05	108.56	NaN	NaN	0	NaN	NaN	0	1.0662	NaN	1	NaN	NaN	0
GGMAGQGSFAHGGHSQGYIVPSGR	0	2314.07	Q80YR5	Q80YR5	Safb2	Scaffold attachment factor B2	3	0.016215	39.288	NaN	NaN	0	NaN	NaN	0	NaN	NaN	0	NaN	NaN	0
GGMCPFR	0	823.347	Q8BQZ5	Q8BQZ5	Cpsf4	Cleavage and polyadenylation specificity factor subunit 4	2	0.029477	61.997	1.2518	NaN	1	NaN	NaN	0	NaN	NaN	0	NaN	NaN	0
GGMGAALLSDPDKIEK	1	1600.81	Q9D7B1	Q9D7B1	Dus2	tRNA-dihydrouridine(20) synthase [NAD(P)+]-like	2;3	9.5071e-06	136.93	NaN	NaN	0	NaN	NaN	0	NaN	NaN	0	NaN	NaN	0
GGMISFDVFPEGWDK	0	1683.76	O35621	O35621	Pmm1	Phosphomannomutase 1	2	2.6082e-05	119.55	6.9752	NaN	1	NaN	NaN	0	11.689	NaN	1	NaN	NaN	0
GGMIVDPLR	0	956.511	Q8BHL8	Q8BHL8	Psmf1	Proteasome inhibitor PI31 subunit	2	0.010396	74.127	1.9703	NaN	1	6.9311	NaN	1	NaN	NaN	0	1.7837	NaN	1
GGMVPVQTSTETAK	0	1404.69	E9PVX6	E9PVX6	Mki67		2	0.00024745	104.82	2.403	NaN	1	9.7386	NaN	1	3.9595	NaN	1	6.5057	NaN	1
GGNANATVTQVLR	0	1299.69	Q9JJ80	Q9JJ80	Rpf2	Ribosome production factor 2 homolog	2	5.8665e-08	153.1	1.5485	12.484	2	9.3557	70.148	3	13.728	56.561	2	1.4566	NaN	1
GGNFGFGDSR	0	1012.44	O88569	O88569	Hnrnpa2b1	Heterogeneous nuclear ribonucleoproteins A2/B1	2	1.9161e-06	186.76	0.80923	5.19	3	3.8432	2.2439	2	11.859	21.672	4	92.271	112.01	3
GGNLYHTEVSLFGEPTEFEYLR	0	2557.21	Q91VW5	Q91VW5	Golga4	Golgin subfamily A member 4	3	7.2957e-11	153.82	NaN	NaN	0	NaN	NaN	0	NaN	NaN	0	1.297	NaN	1
GGNNSFTHEALTLK	0	1487.74	Q9DBG7	Q9DBG7	Srpr	Signal recognition particle receptor subunit alpha	2;3	1.5779e-29	283.47	0.82358	3.1954	2	3.7288	4.0209	2	11.597	11.312	2	28.579	NaN	1
GGNQLLLCDQELK	0	1486.74	Q8QZX2	Q8QZX2	Haus3	HAUS augmin-like complex subunit 3	2	1.0328e-05	150.1	NaN	NaN	0	NaN	NaN	0	NaN	NaN	0	0.39577	NaN	1
GGNQTSGIDFFITQER	0	1768.84	Q9DB90	Q9DB90	Smg9	Protein SMG9	2	5.9894e-30	261.63	1.9016	NaN	1	1.971	NaN	1	NaN	NaN	0	1.0675	NaN	1
GGNRFEPYSNPTK	1	1465.69	Q9D0E1	Q9D0E1	Hnrnpm	Heterogeneous nuclear ribonucleoprotein M	2	0.001416	115.57	0.81568	NaN	1	NaN	NaN	0	NaN	NaN	0	NaN	NaN	0
GGNTPPALGDLFAGGFPVLRPAGQR	0	2464.3	P0C7L0	P0C7L0	Wipf3	WAS/WASL-interacting protein family member 3	3	3.2019e-05	80.683	0.71882	NaN	1	1.8937	NaN	1	1.3829	NaN	1	NaN	NaN	0
GGNVFEALIQDDSEEEEEEEENR	0	2666.11	Q6P542	Q6P542	Abcf1	ATP-binding cassette sub-family F member 1	2;3	4.7361e-61	263.6	NaN	NaN	0	NaN	NaN	0	NaN	NaN	0	NaN	NaN	0
GGNVGINSFGFGGSNVHVILQPNTR	0	2540.29	P19096	P19096	Fasn	Fatty acid synthase;[Acyl-carrier-protein] S-acetyltransferase;[Acyl-carrier-protein] S-malonyltransferase;3-oxoacyl-[acyl-carrier-protein] synthase;3-oxoacyl-[acyl-carrier-protein] reductase;3-hydroxyacyl-[acyl-carrier-protein] dehydratase;Enoyl-[acyl-carrier-protein] reductase;Oleoyl-[acyl-carrier-protein] hydrolase	2;3	2.1124e-73	283.49	0.60709	12.522	4	2.8481	9.87	3	8.1819	21.928	3	30.36	20.572	2
GGNYAVELVNDSLYDWNVK	0	2155.02	Q7TSS2	Q7TSS2	Ube2q1	Ubiquitin-conjugating enzyme E2 Q1	2;3	4.3012e-30	233.24	NaN	NaN	0	3.4339	NaN	1	8.5656	NaN	1	NaN	NaN	0
GGPAPVDEEDSGGLTVQGLR	0	1952.94	Q80YR4	Q80YR4	Znf598	Zinc finger protein 598	2	2.6938e-26	204.13	1.187	NaN	1	4.0169	NaN	1	NaN	NaN	0	NaN	NaN	0
GGPASVPSASPGTSVK	0	1397.72	Q6PDL0	Q6PDL0	Dync1li2	Cytoplasmic dynein 1 light intermediate chain 2	2	0.00048012	89.805	1.246	NaN	1	5.2417	NaN	1	7.2637	NaN	1	8.0926	NaN	1
GGPDFSNLEK	0	1062.5	Q9CQ48	Q9CQ48	Nudcd2	NudC domain-containing protein 2	2	4.2351e-07	168.25	0.9244	NaN	1	4.1617	NaN	1	11.388	NaN	1	51.036	NaN	1
GGPEFASALK	0	975.503	Q9JKX4	Q9JKX4	Aatf	Protein AATF	2	0.00077843	103.87	NaN	NaN	0	NaN	NaN	0	1.096	NaN	1	NaN	NaN	0
GGPFTEDKVEDVK	1	1419.69	Q91W98	Q91W98	Slc15a4	Solute carrier family 15 member 4	3	0.0020048	82.069	NaN	NaN	0	NaN	NaN	0	NaN	NaN	0	NaN	NaN	0
GGPGGGGMVGGGGHRPHEGPGGSMGSGHR	0	2552.13	Q80W00	Q80W00	Ppp1r10	Serine/threonine-protein phosphatase 1 regulatory subunit 10	3;4;5	3.3296e-06	85	7.7154	NaN	1	NaN	NaN	0	NaN	NaN	0	NaN	NaN	0
GGPGGPGGPGGPMGR	0	1206.56	Q61545	Q61545	Ewsr1	RNA-binding protein EWS	2	2.077e-05	123.86	6.4624	NaN	1	22.127	NaN	1	14.514	NaN	1	NaN	NaN	0
GGPGGPGSSGGGSSSSSVVSSGGDEGYGTGGGGSSATSGGRR	1	3473.49	Q9Z248	Q9Z248	Aebp2	Zinc finger protein AEBP2	4	0.12435	1.4791e-11	NaN	NaN	0	NaN	NaN	0	NaN	NaN	0	NaN	NaN	0
GGPGLPLPPL	0	916.538	Q5U4C3	Q5U4C3	Scaf1	Splicing factor, arginine/serine-rich 19	2	0.012277	66.994	NaN	NaN	0	NaN	NaN	0	NaN	NaN	0	NaN	NaN	0
GGPGPQVGNALGSLEPLR	0	1717.91	Q80US4	Q80US4	Actr5	Actin-related protein 5	2	2.5052e-22	210.91	1.3073	NaN	1	3.1239	NaN	1	NaN	NaN	0	NaN	NaN	0
GGPGPTLSFVGK	0	1115.6	Q9D735	Q9D735		Uncharacterized protein C19orf43 homolog	2	3.8818e-07	137.95	1.6916	NaN	1	7.9669	NaN	1	27.02	NaN	1	31.612	NaN	1
GGPIDLTLK	0	912.528	Q60680	Q60680	Chuk	Inhibitor of nuclear factor kappa-B kinase subunit alpha	2	0.01032	74.184	NaN	NaN	0	0.35564	NaN	1	0.25212	NaN	1	1.4412	NaN	1
GGPILAPEEIK	0	1122.63	Q07139	Q07139	Ect2	Protein ECT2	2	0.00014531	104.01	5.4888	NaN	1	NaN	NaN	0	NaN	NaN	0	35.276	NaN	1
GGPILGNVTISAER	0	1382.75	Q9CQ25	Q9CQ25	Mzt2	Mitotic-spindle organizing protein 2	2	7.8761e-06	143.24	NaN	NaN	0	NaN	NaN	0	0.30827	NaN	1	NaN	NaN	0
GGPIPADLEAASSLPSSK	0	1695.87	Q9WTX8	Q9WTX8	Mad1l1	Mitotic spindle assembly checkpoint protein MAD1	2	1.6619e-06	127.78	1.8813	NaN	1	2.5118	NaN	1	1.0924	NaN	1	NaN	NaN	0
GGPISFSSSR	0	993.488	Q61879	Q61879	Myh10	Myosin-10	2	1.4476e-08	158.61	0.53167	NaN	1	NaN	NaN	0	NaN	NaN	0	10.287	NaN	1
GGPNIITLADIVK	0	1309.76	Q60737	Q60737	Csnk2a1	Casein kinase II subunit alpha	2	8.8032e-06	126.71	0.57231	NaN	1	2.4686	NaN	1	7.3116	NaN	1	NaN	NaN	0
GGPNIITLADIVKDPVSR	1	1864.04	Q60737	Q60737	Csnk2a1	Casein kinase II subunit alpha	2;3	1.5927e-37	240.2	0.60036	8.996	2	3.0378	NaN	1	6.8009	NaN	1	NaN	NaN	0
GGPNYQEGLR	0	1089.52	Q91V92	Q91V92	Acly	ATP-citrate synthase	2	4.2083e-05	174.16	0.6457	NaN	1	3.0947	NaN	1	NaN	NaN	0	41.719	NaN	1
GGPPCKPPAPEDEDEAWR	0	2006.88	Q7TSC1	Q7TSC1	Prrc2a	Protein PRRC2A	2;3	8.5897e-09	140.1	0.78606	46.074	2	2.9551	NaN	1	NaN	NaN	0	6.736	NaN	1
GGPPELAPTPAR	0	1161.61	Q9WTP2	Q9WTP2	Spry4	Protein sprouty homolog 4	2	0.077736	50.108	1.7559	NaN	1	NaN	NaN	0	NaN	NaN	0	NaN	NaN	0
GGPPFAFVEFEDPR	0	1563.74	Q6PDM2	Q6PDM2	Srsf1	Serine/arginine-rich splicing factor 1	2;3	1.5387e-07	152.62	0.69456	7.2513	2	2.3285	116.03	3	4.6555	38.107	2	NaN	NaN	0
GGPPFAFVEFEDPRDAEDAVYGR	1	2540.16	Q6PDM2	Q6PDM2	Srsf1	Serine/arginine-rich splicing factor 1	2;3	2.0752e-38	218.16	0.65446	6.0987	4	2.6035	26.463	4	6.6113	NaN	1	NaN	NaN	0
GGPPGPPINR	0	960.514	Q6NZJ6	Q6NZJ6	Eif4g1	Eukaryotic translation initiation factor 4 gamma 1	2	0.0080012	75.189	1.1073	NaN	1	1.4853	NaN	1	NaN	NaN	0	NaN	NaN	0
GGPPGQFHDNANGGQNGTVQEIMIPAGK	0	2790.31	Q3U0V1	Q3U0V1	Khsrp	Far upstream element-binding protein 2	3	5.7639e-05	71.974	NaN	NaN	0	NaN	NaN	0	NaN	NaN	0	NaN	NaN	0
GGPPPPPPPPHSSGPPPPPAR	0	1989.02	Q91YD9	Q91YD9	Wasl	Neural Wiskott-Aldrich syndrome protein	3	1.8773e-05	99.508	1.0229	NaN	1	NaN	NaN	0	NaN	NaN	0	NaN	NaN	0
GGPSAGDVEAIK	0	1099.55	P57784	P57784	Snrpa1	U2 small nuclear ribonucleoprotein A	2	0.00021569	112.71	NaN	NaN	0	NaN	NaN	0	NaN	NaN	0	NaN	NaN	0
GGPSSWGYVSQALLFHQVR	0	2088.05	Q99MR3	Q99MR3	Slc12a9	Solute carrier family 12 member 9	3	5.8142e-07	116.82	0.80527	NaN	1	NaN	NaN	0	NaN	NaN	0	NaN	NaN	0
GGPSVDPEELFR	0	1301.63	Q99M87	Q99M87	Dnaja3	DnaJ homolog subfamily A member 3, mitochondrial	2	8.6396e-09	170.47	0.88364	NaN	1	3.7565	NaN	1	8.8445	NaN	1	28.52	NaN	1
GGPTASSPVVAQVPAAFYMQSVHLPGK	0	2695.38	Q64028	Q64028	Phc1	Polyhomeotic-like protein 1	3	4.2912e-08	99.836	0.86634	NaN	1	3.0466	NaN	1	NaN	NaN	0	NaN	NaN	0
GGPTPQEAIQR	0	1152.59	Q9D8B3	Q9D8B3	Chmp4b	Charged multivesicular body protein 4b	2	0.00052048	105.52	NaN	NaN	0	NaN	NaN	0	10.373	NaN	1	19.634	NaN	1
GGPTTGAEWLAMEAR	0	1545.72	Q8R3F9	Q8R3F9	Tut1	Speckle targeted PIP5K1A-regulated poly(A) polymerase	2	1.112e-11	178.95	2.2478	NaN	1	6.4562	NaN	1	3.1363	NaN	1	10.354	NaN	1
GGPVILADEIK	0	1110.63	G5E8V9	G5E8V9	Arfip1		2	0.00014531	104.01	0.68247	NaN	1	3.2843	9.5297	2	5.4215	63.244	2	22.775	NaN	1
GGPVILADEIKNPAMEK	1	1780.94	G5E8V9	G5E8V9	Arfip1		3	6.6011e-05	102.58	0.74488	NaN	1	NaN	NaN	0	6.5846	NaN	1	NaN	NaN	0
GGPVTEDFFK	0	1095.52	Q8R3I3	Q8R3I3	Cog6	Conserved oligomeric Golgi complex subunit 6	2	3.6424e-07	138.54	0.70345	NaN	1	3.1568	NaN	1	3.9716	NaN	1	11.7	NaN	1
GGPVVATAASTAGGTSPVSSSSAASSPSSGR	0	2647.27	P58334	P58334	Klf16	Krueppel-like factor 16	3	4.1033e-28	183.44	7.0717	NaN	1	NaN	NaN	0	NaN	NaN	0	NaN	NaN	0
GGPWEFNLR	0	1074.52	A2ANY6	A2ANY6	Mdn1		2	0.00017183	149.48	NaN	NaN	0	3.7086	NaN	1	NaN	NaN	0	0.79449	NaN	1
GGQAGSHRPKPGPVSWK	0	1744.91	Q5SUC9	Q5SUC9	Sco1	Protein SCO1 homolog, mitochondrial	3	0.12046	20.368	NaN	NaN	0	NaN	NaN	0	NaN	NaN	0	NaN	NaN	0
GGQDNIPVLK	0	1039.57	Q6PIC6	Q6PIC6	Atp1a3	Sodium/potassium-transporting ATPase subunit alpha-3	2	0.0029416	88.294	1.1011	NaN	1	1.0589	NaN	1	NaN	NaN	0	0.85858	NaN	1
GGQDQFNWEDVK	0	1421.62	Q99LX5	Q99LX5	Mmtag2	Multiple myeloma tumor-associated protein 2 homolog	2	9.2784e-08	171.85	1.6716	NaN	1	2.9475	NaN	1	3.2623	109.49	2	3.0465	NaN	1
GGQEPDRPPLSGFLPPITPPEK	0	2328.21	Q9CWN7	Q9CWN7	Cnot11	CCR4-NOT transcription complex subunit 11	3	0.00026162	74.364	NaN	NaN	0	NaN	NaN	0	NaN	NaN	0	NaN	NaN	0
GGQHALLQHWSEYIK	0	1765.89	Q3TCH7	Q3TCH7	Cul4a	Cullin-4A	2;3;4	2.1409e-21	250.67	1.4269	46.079	4	3.4236	64.213	4	11.555	106.82	4	NaN	NaN	0
GGQHPQAAPVNSIFQEYLQPGIPCIIPVK	0	3157.64	Q8CDD9	Q8CDD9	Lrif1	Ligand-dependent nuclear receptor-interacting factor 1	3	0.11755	10.611	0.44588	NaN	1	NaN	NaN	0	NaN	NaN	0	NaN	NaN	0
GGQLLVSLK	0	913.56	Q8C7V3	Q8C7V3	Utp15	U3 small nucleolar RNA-associated protein 15 homolog	2	0.00047522	113.7	NaN	NaN	0	2.3115	NaN	1	NaN	NaN	0	NaN	NaN	0
GGQLQEQLTQQLSQALSSAVAGR	0	2369.23	Q3UJB9	Q3UJB9	Edc4	Enhancer of mRNA-decapping protein 4	2;3	4.076e-235	486.7	0.66881	10.694	2	3.2243	17.446	2	8.8765	NaN	1	NaN	NaN	0
GGQNLPTSCPASHSSPR	0	1751.8	Q99NF3	Q99NF3	Cep41	Centrosomal protein of 41 kDa	2;3	1.6266e-06	132.31	1.103	3.5596	2	7.7173	NaN	1	NaN	NaN	0	0.49516	NaN	1
GGQTASFALK	0	978.513	O08582	O08582	Gtpbp1	GTP-binding protein 1	2	0.020872	65.465	NaN	NaN	0	NaN	NaN	0	NaN	NaN	0	NaN	NaN	0
GGQTGLQGPGLSVSGPQGHLESESGK	0	2463.2	E9Q616	E9Q616	Ahnak		2;3	1.6149e-31	215.98	0.71293	96.571	2	2.8654	118.1	2	NaN	NaN	0	NaN	NaN	0
GGQTIVQLQK	0	1070.61	D3YVV7;Q9JKN6	D3YVV7	Nova2;Nova1	RNA-binding protein Nova-1	2	1.3283e-05	160.75	0.7284	NaN	1	2.1212	NaN	1	3.1926	NaN	1	4.8726	NaN	1
GGQVIQIPVADITVGDIAQVK	0	2120.18	G5E829	G5E829	Atp2b1	Plasma membrane calcium-transporting ATPase 1	2;3	1.7403e-11	169.19	0.61232	20.627	2	4.4118	23.054	2	13.181	NaN	1	NaN	NaN	0
GGQVQIVTK	0	928.534	P20357	P20357	Map2	Microtubule-associated protein 2	2	0.032294	57.931	NaN	NaN	0	NaN	NaN	0	NaN	NaN	0	NaN	NaN	0
GGQYENFR	0	969.43	Q0P678	Q0P678	Zc3h18	Zinc finger CCCH domain-containing protein 18	2	0.00020515	151.51	NaN	NaN	0	NaN	NaN	0	11.135	NaN	1	NaN	NaN	0
GGRPNEIEPPPPEMPPWQK	0	2155.05	Q80VD1;Q3TJZ6	Q3TJZ6	Fam98b;Fam98a	Protein FAM98B;Protein FAM98A	3	0.00049772	66.325	NaN	NaN	0	NaN	NaN	0	NaN	NaN	0	NaN	NaN	0
GGSAAATSNPHHDNVR	0	1589.73	Q6PCP5	Q6PCP5	Mff	Mitochondrial fission factor	3	0.018671	51.888	NaN	NaN	0	NaN	NaN	0	NaN	NaN	0	NaN	NaN	0
GGSAADSWGTPEGEPR	0	1572.68	A0A0A6YWI4	A0A0A6YWI4	2310009B15Rik		2	4.6351e-07	131.43	NaN	NaN	0	NaN	NaN	0	NaN	NaN	0	NaN	NaN	0
GGSAGPGEPEYGHDPASGGIFSSDYK	0	2538.09	Q9JME5	Q9JME5	Ap3b2	AP-3 complex subunit beta-2	3	3.0728e-07	121.94	0.49264	NaN	1	3.4446	NaN	1	7.3054	NaN	1	NaN	NaN	0
GGSCLLNIPKPDEAYSAPSCGNK	0	2434.13	Q61072	Q61072	Adam9	Disintegrin and metalloproteinase domain-containing protein 9	2;3	1.1343e-09	140.81	1.2558	NaN	1	NaN	NaN	0	4.5829	NaN	1	NaN	NaN	0
GGSDDSSKDPIDVNYEK	1	1824.8	P11103	P11103	Parp1	Poly [ADP-ribose] polymerase 1	2	1.3907e-25	230.26	NaN	NaN	0	NaN	NaN	0	NaN	NaN	0	NaN	NaN	0
GGSDETSEGGAEDGATASTGEGPVVTALAPMTVPDVFPHLPLIAITR	0	4590.24	Q8CGK3	Q8CGK3	Lonp1	Lon protease homolog, mitochondrial	4	0.00016281	48.281	NaN	NaN	0	NaN	NaN	0	NaN	NaN	0	NaN	NaN	0
GGSDGYGSGR	0	911.373	O88569	O88569	Hnrnpa2b1	Heterogeneous nuclear ribonucleoproteins A2/B1	2	0.016982	60.436	NaN	NaN	0	NaN	NaN	0	NaN	NaN	0	NaN	NaN	0
GGSFEMTDDDSAIR	0	1499.62	Q99PU8	Q99PU8	Dhx30	Putative ATP-dependent RNA helicase DHX30	2	8.5177e-08	147.37	1.1381	NaN	1	5.896	NaN	1	13.555	NaN	1	NaN	NaN	0
GGSFSQNVELLNLLPK	0	1714.93	P29594	P29594	Casp2	Caspase-2;Caspase-2 subunit p18;Caspase-2 subunit p13;Caspase-2 subunit p12	2	1.2476e-07	154.36	NaN	NaN	0	NaN	NaN	0	NaN	NaN	0	NaN	NaN	0
GGSGGGGGGSSGGRGSGGGSSGGSIGGR	1	2078.91	CON__P04264	CON__P04264			3	0.00016852	65.581	NaN	NaN	0	0.19447	NaN	1	NaN	NaN	0	NaN	NaN	0
GGSGGGGSISGGGYGSGGGSGGR	0	1740.74	CON__P35908;CON__P35908v2	CON__P35908v2			2	1.4604e-93	340.9	0.0059293	NaN	1	NaN	NaN	0	NaN	NaN	0	NaN	NaN	0
GGSGGSHGGGSGFGGESGGSYGGGEEASGSGGGYGGGSGK	0	3222.27	CON__P35527	CON__P35527			3	1.7654e-116	310.9	0.17023	NaN	1	0.30737	NaN	1	NaN	NaN	0	0.012152	NaN	1
GGSGGSYGGGGSGGGYGGGSGSR	0	1790.72	CON__P35527	CON__P35527			2	1.1557e-75	311.08	NaN	NaN	0	NaN	NaN	0	NaN	NaN	0	NaN	NaN	0
GGSGHCDCQAGYGGEACGQCGLGYFEAER	0	3109.18	Q91XD7	Q91XD7	Creld1	Cysteine-rich with EGF-like domain protein 1	3	7.886e-25	175.21	0.58149	NaN	1	2.7761	NaN	1	3.7612	NaN	1	NaN	NaN	0
GGSGSHNWGTVK	0	1185.55	Q9CY58	Q9CY58	Serbp1	Plasminogen activator inhibitor 1 RNA-binding protein	2	1.6798e-44	257.66	NaN	NaN	0	6.1067	NaN	1	18.745	NaN	1	50.47	NaN	1
GGSGSHNWGTVKDELTESPK	1	2084.98	Q9CY58	Q9CY58	Serbp1	Plasminogen activator inhibitor 1 RNA-binding protein	2;3;4	6.8848e-91	355.95	1.6473	17.338	3	6.3282	144.17	3	2.4436	237.54	2	NaN	NaN	0
GGSHDAPENTLAAIR	0	1507.74	Q9JL56	Q9JL56	Gde1	Glycerophosphodiester phosphodiesterase 1	2;3	2.6283e-05	119.39	NaN	NaN	0	NaN	NaN	0	NaN	NaN	0	NaN	NaN	0
GGSHGLFGNSTAQSR	0	1474.69	Q8BKI2	Q8BKI2	Tnrc6b	Trinucleotide repeat-containing gene 6B protein	2;3	7.4461e-17	208.27	NaN	NaN	0	NaN	NaN	0	NaN	NaN	0	NaN	NaN	0
GGSHPLDLLSVTLASGSR	0	1765.93	Q9JIA7	Q9JIA7	Sphk2	Sphingosine kinase 2	3	0.009484	54.764	0.80931	NaN	1	NaN	NaN	0	NaN	NaN	0	NaN	NaN	0
GGSISGGGYGSGGGK	0	1196.54	CON__P35908;CON__P35908v2	CON__P35908v2			2	0.00012339	107.85	0.21485	NaN	1	NaN	NaN	0	NaN	NaN	0	0.041372	NaN	1
GGSISGGGYGSGGGKHSSGGGSR	1	1921.86	CON__P35908;CON__P35908v2	CON__P35908v2			3;4	0.00020536	81.884	NaN	NaN	0	NaN	NaN	0	NaN	NaN	0	NaN	NaN	0
GGSISVQVNSVK	0	1173.64	E9Q5C9	E9Q5C9	Nolc1		2	7.4439e-08	150.35	0.9234	15.747	5	4.1627	192.94	5	7.2564	113.73	6	0.67707	NaN	1
GGSLLCCEACPAAFHPDCLNIEMPDGSWFCNDCR	0	4015.6	Q8BVE8	Q8BVE8	Whsc1	Histone-lysine N-methyltransferase NSD2	3	4.1793e-06	74.05	NaN	NaN	0	NaN	NaN	0	NaN	NaN	0	NaN	NaN	0
GGSLPTHHQTHGSR	0	1470.71	Q05793	Q05793	Hspg2	Basement membrane-specific heparan sulfate proteoglycan core protein;Endorepellin;LG3 peptide	3	0.11562	22.857	NaN	NaN	0	NaN	NaN	0	NaN	NaN	0	NaN	NaN	0
GGSLQTCIFEEQPTLPVLLPTSSGLPPGWEEK	0	3466.73	P46935	P46935	Nedd4	E3 ubiquitin-protein ligase NEDD4	3	0.0017537	51.975	0.92797	NaN	1	NaN	NaN	0	NaN	NaN	0	NaN	NaN	0
GGSLVSFPHDEVTDR	0	1614.76	Q925H1	Q925H1	Trps1	Zinc finger transcription factor Trps1	2	0.0096258	67.656	0.96516	NaN	1	0.66033	NaN	1	NaN	NaN	0	NaN	NaN	0
GGSMHMYAK	0	980.421	P35486	P35486	Pdha1	Pyruvate dehydrogenase E1 component subunit alpha, somatic form, mitochondrial	2	5.224e-05	137.88	0.61277	NaN	1	NaN	NaN	0	4.2666	NaN	1	31.694	NaN	1
GGSPFAIVITQQHQIHR	0	1888.01	Q91W39	Q91W39	Ncoa5	Nuclear receptor coactivator 5	3;4	1.0894e-15	195.84	0.75284	20.075	4	NaN	NaN	0	10.134	46.701	2	3.3373	NaN	1
GGSQILLQLLMNASK	0	1571.87	Q641K1	Q641K1	Agtpbp1	Cytosolic carboxypeptidase 1	2	0.0021435	79.659	NaN	NaN	0	NaN	NaN	0	NaN	NaN	0	NaN	NaN	0
GGSQMDMLQR	0	1121.5	E9Q6R7	E9Q6R7	Utrn		2	6.5611e-05	171.75	NaN	NaN	0	NaN	NaN	0	NaN	NaN	0	1.2697	NaN	1
GGSSFYTLTSSNISK	0	1547.75	Q8R0G9	Q8R0G9	Nup133	Nuclear pore complex protein Nup133	2	3.0112e-08	158.3	NaN	NaN	0	0.46108	NaN	1	NaN	NaN	0	16.402	NaN	1
GGSSPEALNSLLK	0	1271.67	Q9QXZ0	Q9QXZ0	Macf1	Microtubule-actin cross-linking factor 1	2	0.00020969	97.284	1.0722	NaN	1	2.7632	NaN	1	NaN	NaN	0	NaN	NaN	0
GGSTTGSQFLEQFK	0	1485.71	Q80X50	Q80X50	Ubap2l	Ubiquitin-associated protein 2-like	2	9.5122e-16	186.02	1.3222	NaN	1	5.8994	NaN	1	NaN	NaN	0	NaN	NaN	0
GGSVYPDICTISLVAVSDVSK	0	2166.09	Q922H1	Q922H1	Prmt3	Protein arginine N-methyltransferase 3	2	9.7781e-10	138.57	2.4949	NaN	1	1.0568	NaN	1	1.3722	NaN	1	1.9659	NaN	1
GGSWVVIDPTINPR	0	1509.79	Q5SWU9	Q5SWU9	Acaca	Acetyl-CoA carboxylase 1;Biotin carboxylase	2	5.3105e-05	113.69	0.67553	NaN	1	2.2818	NaN	1	NaN	NaN	0	3.5071	NaN	1
GGTASMCVFR	0	1084.48	Q9CZD5	Q9CZD5	Mtif3	Translation initiation factor IF-3, mitochondrial	2	0.022255	64.42	2.1888	NaN	1	NaN	NaN	0	NaN	NaN	0	NaN	NaN	0
GGTCAVAAPFDTVHIPEATK	0	2040.99	Q8BNV1	Q8BNV1	Trmt2a	tRNA (uracil-5-)-methyltransferase homolog A	2;3	1.5615e-14	162.41	0.81958	3.9753	2	NaN	NaN	0	3.4116	NaN	1	2.5207	NaN	1
GGTFQMGGSSSHNRPSGSNVDTLLR	0	2561.2	Q7TMY8	Q7TMY8	Huwe1	E3 ubiquitin-protein ligase HUWE1	3;4	1.0245e-10	152.07	0.92237	37.193	3	4.5827	NaN	1	7.7245	NaN	1	5.364	NaN	1
GGTGAIVEYHGPGVDSISCTGMATICNMGAEIGATTSVFPYNHR	0	4555.07	Q99KI0	Q99KI0	Aco2	Aconitate hydratase, mitochondrial	4;5	8.2447e-171	350.78	0.75102	15.856	2	2.2791	11.948	2	6.1026	NaN	1	25.7	NaN	1
GGTGDSYNLAIESACTFGDPIV	0	2243.01	Q9WUU7	Q9WUU7	Ctsz	Cathepsin Z	2	1.3846e-14	160.18	NaN	NaN	0	NaN	NaN	0	NaN	NaN	0	NaN	NaN	0
GGTGFAGSGVK	0	936.466	Q9D6T0	Q9D6T0	Nosip	Nitric oxide synthase-interacting protein	2	0.0023227	87.806	NaN	NaN	0	NaN	NaN	0	NaN	NaN	0	NaN	NaN	0
GGTGLFELK	0	920.497	O35134	O35134	Polr1a	DNA-directed RNA polymerase I subunit RPA1	2	0.0031641	82.279	NaN	NaN	0	NaN	NaN	0	NaN	NaN	0	NaN	NaN	0
GGTILAPTVSAK	0	1113.64	Q569Z5	Q569Z5	Ddx46	Probable ATP-dependent RNA helicase DDX46	2	0.00011639	123.63	1.323	NaN	1	NaN	NaN	0	10.342	NaN	1	NaN	NaN	0
GGTLFGGEVHK	0	1100.56	Q61033	Q61033	Tmpo	Lamina-associated polypeptide 2, isoforms alpha/zeta	2	0.00251	86.67	0.6358	NaN	1	NaN	NaN	0	NaN	NaN	0	NaN	NaN	0
GGTLKDDDWGNIK	1	1417.68	Q9JMA1	Q9JMA1	Usp14	Ubiquitin carboxyl-terminal hydrolase 14	2;3	2.7013e-28	274.53	0.69433	10.818	2	3.0232	18.964	2	19.25	NaN	1	NaN	NaN	0
GGTLLSVTGEVEPR	0	1413.75	Q8C7E9	Q8C7E9	Cstf2t	Cleavage stimulation factor subunit 2 tau variant	2	7.4174e-05	116.55	NaN	NaN	0	2.6444	NaN	1	NaN	NaN	0	NaN	NaN	0
GGTLMTVTGDVEPR	0	1431.7	Q8BIQ5	Q8BIQ5	Cstf2	Cleavage stimulation factor subunit 2	2	0.00036069	97.163	3.7768	NaN	1	NaN	NaN	0	NaN	NaN	0	NaN	NaN	0
GGTLQIQLAK	0	1027.6	Q3UHX0	Q3UHX0	Nol8	Nucleolar protein 8	2	0.0006611	106.36	NaN	NaN	0	NaN	NaN	0	NaN	NaN	0	NaN	NaN	0
GGTLYYQR	0	956.472	G5E8B9	G5E8B9	Zbtb11		2	0.014398	71.378	NaN	NaN	0	NaN	NaN	0	NaN	NaN	0	NaN	NaN	0
GGTNAEMAPQIDYTMMVFKPIAEK	0	2641.26	Q9D7H3	Q9D7H3	RtcA	RNA 3-terminal phosphate cyclase	2;3	2.7123e-15	173.37	0.73298	29.954	2	3.3846	NaN	1	11.993	NaN	1	NaN	NaN	0
GGTPPQQQQQQQQQPGASPPAAPGPK	0	2607.28	D3Z7P3	D3Z7P3	Gls	Glutaminase kidney isoform, mitochondrial	2;3	4.0583e-98	331.4	0.56907	NaN	1	1.7832	NaN	1	NaN	NaN	0	NaN	NaN	0
GGTPSAFDR	0	906.42	P12382;Q9WUA3;P47857	Q9WUA3	Pfkl;Pfkp;Pfkm	ATP-dependent 6-phosphofructokinase, liver type;ATP-dependent 6-phosphofructokinase, platelet type;ATP-dependent 6-phosphofructokinase, muscle type	2	0.00098151	96.492	0.50456	NaN	1	2.0143	NaN	1	5.997	NaN	1	37.807	NaN	1
GGTTMKEEPLGSGMNPVR	1	1859.89	O08791	O08791	Ebf3	Transcription factor COE3	3	0.017814	56.039	NaN	NaN	0	NaN	NaN	0	NaN	NaN	0	NaN	NaN	0
GGTVETEDHMGGIPAR	0	1625.75	P70182	P70182	Pip5k1a	Phosphatidylinositol 4-phosphate 5-kinase type-1 alpha	3	0.0047624	61.641	NaN	NaN	0	NaN	NaN	0	NaN	NaN	0	NaN	NaN	0
GGTWFAGFGR	0	1054.5	Q91YT0	Q91YT0	Ndufv1	NADH dehydrogenase [ubiquinone] flavoprotein 1, mitochondrial	2	6.1366e-05	139.14	1.5976	18.19	2	NaN	NaN	0	12.265	NaN	1	NaN	NaN	0
GGTYYPVTVK	0	1083.56	Q3ULD5	Q3ULD5	Mccc2	Methylcrotonoyl-CoA carboxylase beta chain, mitochondrial	2	0.11012	46.447	NaN	NaN	0	NaN	NaN	0	NaN	NaN	0	NaN	NaN	0
GGVAAEALKDPEVCTDPTQLTTHAMGVNIYK	1	3285.6	Q9CPW3	Q9CPW3	Mrpl54	39S ribosomal protein L54, mitochondrial	3;4	6.4444e-53	224.41	1.3873	5.1389	2	3.0655	2.3818	2	17.637	NaN	1	NaN	NaN	0
GGVAGGSILK	0	857.497	Q9Z0N1;Q9Z0N2	Q9Z0N1	Eif2s3x;Eif2s3y	Eukaryotic translation initiation factor 2 subunit 3, X-linked;Eukaryotic translation initiation factor 2 subunit 3, Y-linked	2	0.011171	67.897	0.59728	NaN	1	3.2708	8.4961	2	9.6498	NaN	1	39.651	NaN	1
GGVAMAETLK	0	975.506	P46061	P46061	Rangap1	Ran GTPase-activating protein 1	1;2	0.00048587	141.2	1.9931	4.1045	2	9.2284	7.221	2	33.41	NaN	1	NaN	NaN	0
GGVASGFK	0	721.376	CON__Q3SX14;P13020	P13020	Gsn	Gelsolin	1	0.020803	101.33	0.24541	NaN	1	NaN	NaN	0	3.6557	NaN	1	NaN	NaN	0
GGVDVILPNVEGK	0	1295.71	E9Q616	E9Q616	Ahnak		2	0.00038712	103.31	1.2016	NaN	1	5.254	NaN	1	43.587	NaN	1	NaN	NaN	0
GGVILVSHDER	0	1180.62	Q8K268	Q8K268	Abcf3	ATP-binding cassette sub-family F member 3	2	0.0002272	114.89	NaN	NaN	0	NaN	NaN	0	NaN	NaN	0	NaN	NaN	0
GGVLGSTGEGCALPR	0	1429.7	Q99J10	Q99J10	Ctu1	Cytoplasmic tRNA 2-thiolation protein 1	2	6.2855e-07	154.24	1.0382	NaN	1	NaN	NaN	0	NaN	NaN	0	NaN	NaN	0
GGVNFLNVAR	0	1045.57	Q8CGU1	Q8CGU1	Calcoco1	Calcium-binding and coiled-coil domain-containing protein 1	2	4.3747e-05	153.73	NaN	NaN	0	NaN	NaN	0	NaN	NaN	0	NaN	NaN	0
GGVPAHMYGMTK	0	1247.58	Q9CS74	Q9CS74	Ecd	Protein SGT1 homolog	2;3	0.0010276	89.886	NaN	NaN	0	NaN	NaN	0	NaN	NaN	0	NaN	NaN	0
GGVPETTELLK	0	1142.62	P47739	P47739	Aldh3a1	Aldehyde dehydrogenase, dimeric NADP-preferring	2	0.0078336	73.985	NaN	NaN	0	NaN	NaN	0	NaN	NaN	0	NaN	NaN	0
GGVPGDAVPGAPVAAPLAK	0	1642.9	Q07832	Q07832	Plk1	Serine/threonine-protein kinase PLK1	2	7.311e-06	112.5	21.322	NaN	1	21.087	NaN	1	NaN	NaN	0	5.5472	NaN	1
GGVQNQSGSVVPTEIK	0	1598.83	Q61286	Q61286	Tcf12	Transcription factor 12	2	2.8085e-19	207.47	2.4188	NaN	1	NaN	NaN	0	3.2153	NaN	1	6.5998	NaN	1
GGVQVLLQQWIEYIK	0	1772.98	A2A432	A2A432	Cul4b	Cullin-4B	2	6.1426e-12	186.81	1.0513	NaN	1	NaN	NaN	0	NaN	NaN	0	NaN	NaN	0
GGVRPVTHQLSSLALVASK	0	1919.1	Q6PGG2	Q6PGG2	Gmip	GEM-interacting protein	3;4	2.7852e-07	125.28	0.61844	NaN	1	NaN	NaN	0	NaN	NaN	0	NaN	NaN	0
GGVSAVAGGVTAVGSAVVNK	0	1698.93	Q9DAM7	Q9DAM7	Tmem263	Transmembrane protein 263	2;3	1.3878e-26	210.07	0.68922	NaN	1	NaN	NaN	0	NaN	NaN	0	4.5233	220.27	2
GGVSLPALK	0	840.507	P43276	P43276	Hist1h1b	Histone H1.5	1;2	0.001159	122.18	0.50455	8.4116	2	2.1627	10.599	3	5.7039	11.551	4	20.727	259.53	3
GGVSLPALKK	1	968.602	P43276	P43276	Hist1h1b	Histone H1.5	2	0.0046077	84.743	0.52852	NaN	1	5.8106	117.96	2	7.1815	35.828	2	4.3814	62.023	2
GGVSSIGTNTTTGSR	0	1393.68	Q62431	Q62431	Arid3a	AT-rich interactive domain-containing protein 3A	2	1.3042e-06	150.46	2.3912	NaN	1	NaN	NaN	0	NaN	NaN	0	NaN	NaN	0
GGVTEISAADKAEEFR	1	1678.82	Q6P1B1	Q6P1B1	Xpnpep1	Xaa-Pro aminopeptidase 1	2;3	1.1233e-27	255.24	0.69332	2.2781	2	2.9696	NaN	1	2.3165	NaN	1	NaN	NaN	0
GGVTEISAADKAEEFRR	2	1834.92	Q6P1B1	Q6P1B1	Xpnpep1	Xaa-Pro aminopeptidase 1	3	1.0834e-05	116.43	0.57579	NaN	1	NaN	NaN	0	1.9011	NaN	1	NaN	NaN	0
GGVTFLEDVLNEVQSR	0	1761.89	Q3U186	Q3U186	Rars2	Probable arginine--tRNA ligase, mitochondrial	2	7.2327e-05	108.32	NaN	NaN	0	NaN	NaN	0	NaN	NaN	0	NaN	NaN	0
GGVTGSPEASISGSK	0	1332.65	E9Q616	E9Q616	Ahnak		2	0.0012663	84.718	NaN	NaN	0	NaN	NaN	0	NaN	NaN	0	NaN	NaN	0
GGVVGIKVDK	1	970.581	A6ZI46;P05064;A6ZI47	P05064	Aldoart1;Aldoa;Aldoart2	Fructose-bisphosphate aldolase;Fructose-bisphosphate aldolase A	2	0.018405	93.143	NaN	NaN	0	NaN	NaN	0	5.6943	NaN	1	NaN	NaN	0
GGVVNCLEPHPHLPVLATSGLDHDVK	0	2760.4	Q8N7N5	Q8N7N5	Dcaf8	DDB1- and CUL4-associated factor 8	4	2.8541e-05	92.275	NaN	NaN	0	NaN	NaN	0	NaN	NaN	0	2.3413	NaN	1
GGVYAEMWQLQQQGQETVPEESKPQDTA	0	3133.43	Q9DC29	Q9DC29	Abcb6	ATP-binding cassette sub-family B member 6, mitochondrial	3	1.5088e-05	76.237	NaN	NaN	0	3.075	NaN	1	NaN	NaN	0	NaN	NaN	0
GGVYLHTSAR	0	1059.55	Q8BYH7	Q8BYH7	Tbc1d17	TBC1 domain family member 17	2	4.2083e-05	155.1	NaN	NaN	0	NaN	NaN	0	8.6019	NaN	1	NaN	NaN	0
GGWALAQTENQPK	0	1398.69	P97465	P97465	Dok1	Docking protein 1	2	0.0044056	76.143	NaN	NaN	0	2.437	NaN	1	NaN	NaN	0	NaN	NaN	0
GGWGISPR	0	828.424	P62715;P63330	P62715	Ppp2cb;Ppp2ca	Serine/threonine-protein phosphatase 2A catalytic subunit beta isoform;Serine/threonine-protein phosphatase 2A catalytic subunit alpha isoform	2	0.00058102	133.47	1.7554	NaN	1	8.3788	NaN	1	24.718	NaN	1	24.817	NaN	1
GGWVEGVTADGHCYYYDLITGASQWEKPEGFQGNLK	0	4031.84	Q61048	Q61048	Wbp4	WW domain-binding protein 4	3;4	7.7963e-63	242.9	1.649	32.454	3	NaN	NaN	0	NaN	NaN	0	NaN	NaN	0
GGWVWEETEHPAK	0	1524.7	Q9WU56	Q9WU56	Pus1	tRNA pseudouridine synthase A, mitochondrial	2;3	1.8801e-07	139.43	0.95879	NaN	1	3.7227	NaN	1	7.8231	NaN	1	NaN	NaN	0
GGWVYVLHPTPELWTVNLPHR	0	2470.29	Q80XC2	Q80XC2	Trmt61a	tRNA (adenine(58)-N(1))-methyltransferase catalytic subunit TRMT61A	3;4	4.1444e-21	187.39	NaN	NaN	0	NaN	NaN	0	1.2479	NaN	1	NaN	NaN	0
GGYCMMSVTHPALCR	0	1738.74	Q8CFY5	Q8CFY5	Cox10	Protoheme IX farnesyltransferase, mitochondrial	2;3	1.9703e-08	164.64	1.9279	22.612	2	NaN	NaN	0	NaN	NaN	0	NaN	NaN	0
GGYCSWYR	0	1047.42	P39876	P39876	Timp3	Metalloproteinase inhibitor 3	2	0.088173	48.787	NaN	NaN	0	NaN	NaN	0	NaN	NaN	0	NaN	NaN	0
GGYDGYRPSFSNTPNSGYSQSQFTAPR	0	2940.31	Q60865	Q60865	Caprin1	Caprin-1	3	4.9206e-07	114.2	NaN	NaN	0	NaN	NaN	0	NaN	NaN	0	NaN	NaN	0
GGYDLLVR	0	891.481	Q9QXK3	Q9QXK3	Copg2	Coatomer subunit gamma-2	2	0.00027914	158.38	0.61704	NaN	1	NaN	NaN	0	NaN	NaN	0	NaN	NaN	0
GGYFALGNEK	0	1054.51	Q5SSI6	Q5SSI6	Utp18	U3 small nucleolar RNA-associated protein 18 homolog	2	4.4374e-06	162.25	1.3772	NaN	1	8.374	NaN	1	30.971	NaN	1	29.044	NaN	1
GGYFDEFGIIR	0	1272.61	P97324;Q00612	Q00612	G6pd2;G6pdx	Glucose-6-phosphate 1-dehydrogenase 2;Glucose-6-phosphate 1-dehydrogenase X	2	2.1906e-07	188.98	0.61376	NaN	1	2.3549	NaN	1	4.841	12.025	2	34.889	NaN	1
GGYGGGMPANVQMQLVDTK	0	1921.9	Q8BGH7	Q8BGH7	Cdc42se2	CDC42 small effector protein 2	2	1.4832e-16	181.9	NaN	NaN	0	3.8873	NaN	1	1.9777	NaN	1	2.8623	NaN	1
GGYHYYHNLETQAGGWAEPPDFVQNSVQLSR	0	3519.62	Q9JKF1	Q9JKF1	Iqgap1	Ras GTPase-activating-like protein IQGAP1	3;4	7.0915e-45	207.01	0.81265	23.04	6	4.1598	14.104	5	13.148	87.457	3	NaN	NaN	0
GGYIGSTYFER	0	1248.58	P61082	P61082	Ube2m	NEDD8-conjugating enzyme Ubc12	2	5.5846e-06	130.75	NaN	NaN	0	4.6217	NaN	1	14.009	NaN	1	142.67	NaN	1
GGYIPSGPITTIHENEVVK	0	2010.04	Q6NXJ0	Q6NXJ0	Wwc2	Protein WWC2	2;3	3.5351e-07	131.26	NaN	NaN	0	9.2312	NaN	1	6.9805	NaN	1	12.209	NaN	1
GGYLQGNMSGR	0	1138.52	Q9WTR6	Q9WTR6	Slc7a11	Cystine/glutamate transporter	2	0.0055909	76.1	NaN	NaN	0	NaN	NaN	0	NaN	NaN	0	NaN	NaN	0
GGYMDDGGYSMNFNMSSSR	0	2074.78	Q91VM5	Q91VM5	Rbmxl1	RNA binding motif protein, X-linked-like-1	2	1.722e-51	292.8	0.81941	7.1625	2	3.5842	NaN	1	11.215	NaN	1	NaN	NaN	0
GGYMEVINLHPEIK	0	1598.81	Q8BGT5	Q8BGT5	Gpt2	Alanine aminotransferase 2	3	0.00024489	94.551	0.34863	NaN	1	NaN	NaN	0	NaN	NaN	0	0.26089	NaN	1
GGYQPSDLCVSAPTGSGK	0	1779.81	Q6P9R1	Q6P9R1	Ddx51	ATP-dependent RNA helicase DDX51	2	2.8034e-06	121.48	1.0149	NaN	1	4.9569	NaN	1	32.044	NaN	1	15.547	NaN	1
GGYSQPASVDGLSVHHSFSR	0	2086.98	Q5FWI3	Q5FWI3	Tmem2	Transmembrane protein 2	3;4	4.4831e-06	109.03	1.0132	NaN	1	NaN	NaN	0	NaN	NaN	0	NaN	NaN	0
GGYVLHIGTIYGNLK	0	1603.87	Q8BGQ7	Q8BGQ7	Aars	Alanine--tRNA ligase, cytoplasmic	2;3	2.0037e-45	293.8	0.58162	15.804	6	2.9562	3.6786	5	9.9793	126.66	5	NaN	NaN	0
GHAADGPENLEFSSFMFWR	0	2196.97	Q8BW10	Q8BW10	Nob1	RNA-binding protein NOB1	2;3	1.0384e-12	159.64	NaN	NaN	0	NaN	NaN	0	2.6524	NaN	1	NaN	NaN	0
GHAADVFEAYTQLLTEMVLR	0	2263.13	A2AN08	A2AN08	Ubr4	E3 ubiquitin-protein ligase UBR4	2	2.7075e-15	174.17	NaN	NaN	0	NaN	NaN	0	NaN	NaN	0	NaN	NaN	0
GHAAEISDMAVNYENTMIAAGSCDK	0	2654.14	Q8VDD9	Q8VDD9	Phip	PH-interacting protein	3	2.7173e-30	207.24	NaN	NaN	0	NaN	NaN	0	NaN	NaN	0	NaN	NaN	0
GHAAPILYAVWAEAGFLPEAELLNLR	0	2820.5	P40142	P40142	Tkt	Transketolase	3	4.528e-24	186.86	0.50525	NaN	1	NaN	NaN	0	NaN	NaN	0	NaN	NaN	0
GHADIVHLLLQNGAK	0	1584.87	E9Q9B7	E9Q9B7	Kidins220		2;3	1.5692e-22	265.72	2.382	NaN	1	33.024	NaN	1	NaN	NaN	0	68.802	NaN	1
GHADMASAALK	0	1070.52	Q9JL56	Q9JL56	Gde1	Glycerophosphodiester phosphodiesterase 1	2	4.9112e-07	163.64	0.82486	NaN	1	2.7899	NaN	1	6.8357	NaN	1	25.569	NaN	1
GHADSVTGLSLSSEGSYLLSNAMDNTVR	0	2880.36	Q6PE01	Q6PE01	Snrnp40	U5 small nuclear ribonucleoprotein 40 kDa protein	3	1.4088e-67	275.33	0.96688	NaN	1	4.2485	2.4245	2	9.2393	1.2646	2	31.727	NaN	1
GHAEMAVSR	0	956.45	Q3UE31	Q3UE31		Uncharacterized protein KIAA0930 homolog	2	0.0010913	102.51	NaN	NaN	0	NaN	NaN	0	NaN	NaN	0	3.2281	NaN	1
GHAGNPCDPTDEGIFISK	0	1913.86	Q80U72	Q80U72	Scrib	Protein scribble homolog	2;3	3.4209e-17	195.6	4.154	NaN	1	NaN	NaN	0	1.7171	NaN	1	NaN	NaN	0
GHAGSVDAIAVDSSGAK	0	1540.75	Q9JJA4	Q9JJA4	Wdr12	Ribosome biogenesis protein WDR12	2	1.4312e-41	301.93	0.74025	3.2491	2	2.4805	NaN	1	6.1394	NaN	1	9.5217	NaN	1
GHALGETLACLPSEVQPAPSLLSQEEWESLFSR	0	3637.77	P19096	P19096	Fasn	Fatty acid synthase;[Acyl-carrier-protein] S-acetyltransferase;[Acyl-carrier-protein] S-malonyltransferase;3-oxoacyl-[acyl-carrier-protein] synthase;3-oxoacyl-[acyl-carrier-protein] reductase;3-hydroxyacyl-[acyl-carrier-protein] dehydratase;Enoyl-[acyl-carrier-protein] reductase;Oleoyl-[acyl-carrier-protein] hydrolase	3;4	1.0461e-63	240.41	0.66041	12.037	3	2.8188	16.326	4	6.7879	2.1478	2	6.2001	95.521	2
GHALLILRPEELGFLR	0	1833.06	Q8K363	Q8K363	Ddx18	ATP-dependent RNA helicase DDX18	2;3;4	1.0323e-25	225.15	1.0222	7.2192	2	5.2599	NaN	1	18.188	NaN	1	NaN	NaN	0
GHASAPYFGR	0	1061.5	Q59J78	Q59J78	Ndufaf2	Mimitin, mitochondrial	2	1.13e-05	178.65	0.77236	NaN	1	3.159	NaN	1	NaN	NaN	0	7.0061	NaN	1
GHASVVSLLIDR	0	1265.71	F7BE84	F7BE84	Ankrd50		2	0.00014926	117.67	NaN	NaN	0	NaN	NaN	0	NaN	NaN	0	NaN	NaN	0
GHATDEWFLLSSHIPLK	0	1950	E9PYG6	E9PYG6	Rasa1		2;3	1.7906e-30	258.65	0.53744	NaN	1	3.5539	NaN	1	8.5307	NaN	1	2.5429	NaN	1
GHATWLNELLQIALSEEDCCLK	0	2599.24	B2RXR6	B2RXR6	Ankrd44	Serine/threonine-protein phosphatase 6 regulatory ankyrin repeat subunit B	3	7.9765e-05	84.327	NaN	NaN	0	NaN	NaN	0	NaN	NaN	0	NaN	NaN	0
GHAVGDIPGVR	0	1076.57	P62267	P62267	Rps23	40S ribosomal protein S23	2	1.1601e-06	135.79	0.96861	6.5742	2	3.2316	17.488	3	1.4071	228.94	2	4.8699	223.14	5
GHAVNLLDVPVPVAR	0	1555.88	Q8K1M6	Q8K1M6	Dnm1l	Dynamin-1-like protein	2;3	1.0213e-16	205.12	0.66835	2.117	2	2.974	9.852	2	10.556	5.5861	2	NaN	NaN	0
GHAYAVTDVR	0	1087.54	O08688	O08688	Capn5	Calpain-5	2	0.001138	96.948	NaN	NaN	0	NaN	NaN	0	NaN	NaN	0	NaN	NaN	0
GHAYSVTGAEEVESSGSLQK	0	2034.95	O08529	O08529	Capn2	Calpain-2 catalytic subunit	2;3	2.443e-26	205.27	NaN	NaN	0	NaN	NaN	0	2.4687	NaN	1	3.7162	NaN	1
GHAYSVTGAK	0	989.493	O35350	O35350	Capn1	Calpain-1 catalytic subunit	2	4.2351e-07	138.98	0.55891	NaN	1	1.9405	NaN	1	4.9029	NaN	1	14.16	NaN	1
GHDASQITLALGTAASYPR	0	1927.98	Q922L6	Q922L6	Nelfcd	Negative elongation factor D	3	0.018552	45.608	NaN	NaN	0	1.6755	NaN	1	NaN	NaN	0	NaN	NaN	0
GHDDLGDHYLDCGDLSNALK	0	2213.96	Q99LD4	Q99LD4	Gps1	COP9 signalosome complex subunit 1	2;3;4	2.4855e-158	417.53	1.0293	15.316	2	3.5396	NaN	1	8.3975	29.587	2	NaN	NaN	0
GHDGGHSHGGDMSNRPVCR	0	2031.85	Q80W00	Q80W00	Ppp1r10	Serine/threonine-protein phosphatase 1 regulatory subunit 10	3;4;5	9.3581e-13	161.32	2.0709	8.7984	2	7.4504	NaN	1	NaN	NaN	0	NaN	NaN	0
GHDGTPESDCFAFTESHYNAELFR	0	2786.17	A2AWA9	A2AWA9	Rabgap1	Rab GTPase-activating protein 1	3;4	9.9111e-08	133.68	NaN	NaN	0	NaN	NaN	0	NaN	NaN	0	NaN	NaN	0
GHDLNEDGLVSWEEYK	0	1889.84	O35887	O35887	Calu	Calumenin	2;3	1.4172e-222	479.78	0.67402	30.508	5	0.87254	54.813	2	11.021	62.368	4	NaN	NaN	0
GHDSEMIGDLQAR	0	1427.65	P70335	P70335	Rock1	Rho-associated protein kinase 1	3	0.064485	37.525	NaN	NaN	0	NaN	NaN	0	NaN	NaN	0	NaN	NaN	0
GHDSVFVAPVK	0	1154.61	Q7TSJ2	Q7TSJ2	Map6	Microtubule-associated protein 6	2	0.00079659	131.11	NaN	NaN	0	1.5122	NaN	1	6.1229	NaN	1	NaN	NaN	0
GHEFYNPQK	0	1118.51	Q8C570	Q8C570	Rae1	mRNA export factor	2	3.854e-06	137.88	NaN	NaN	0	NaN	NaN	0	NaN	NaN	0	NaN	NaN	0
GHEGDFLIR	0	1042.52	Q99M51	Q99M51	Nck1	Cytoplasmic protein NCK1	2	0.013961	71.491	NaN	NaN	0	NaN	NaN	0	5.8844	NaN	1	NaN	NaN	0
GHEGPVWQVAWAHPMYGNILASCSYDR	0	3100.41	Q9D1M0	Q9D1M0	Sec13	Protein SEC13 homolog	3;4	3.0489e-53	241.57	0.82427	17.353	4	3.402	4.3339	2	7.5906	NaN	1	NaN	NaN	0
GHEGSIACLWWDPIQR	0	1923.9	E9Q4P1	E9Q4P1	Wdfy1		3	2.5754e-07	143.46	NaN	NaN	0	NaN	NaN	0	NaN	NaN	0	NaN	NaN	0
GHELVPLEQER	0	1305.67	Q8C0E3	Q8C0E3	Trim47	Tripartite motif-containing protein 47	2	5.8383e-06	160.36	NaN	NaN	0	NaN	NaN	0	NaN	NaN	0	NaN	NaN	0
GHEQESLFK	0	1073.51	Q8C8V1	Q8C8V1	Zxdc	Zinc finger protein ZXDC	2	0.00023749	123.21	NaN	NaN	0	NaN	NaN	0	NaN	NaN	0	NaN	NaN	0
GHEQYEELLAEAAK	0	1586.76	Q6P2L6	Q6P2L6	Whsc1l1	Histone-lysine N-methyltransferase NSD3	2;3	3.0068e-19	246.3	2.5007	NaN	1	8.6871	NaN	1	1.8517	229.94	2	15.245	172.22	2
GHESEDSMSTLAGR	0	1475.63	P97798	P97798	Neo1	Neogenin	2	2.0118e-11	185.77	NaN	NaN	0	NaN	NaN	0	2.4298	NaN	1	NaN	NaN	0
GHESEVFICAWNPVSDLLASGSGDSTAR	0	2961.36	Q9QXE7;Q8BHJ5	Q8BHJ5	Tbl1x;Tbl1xr1	F-box-like/WD repeat-containing protein TBL1X;F-box-like/WD repeat-containing protein TBL1XR1	3	4.3576e-30	186.34	NaN	NaN	0	3.0113	NaN	1	12.038	NaN	1	NaN	NaN	0
GHESSVCSISVHASGR	0	1668.76	Q6NXY1	Q6NXY1	Tbc1d31	TBC1 domain family member 31	3	0.03156	46.319	NaN	NaN	0	NaN	NaN	0	NaN	NaN	0	NaN	NaN	0
GHETYSYYGPLNLLTFNVGYHNEHHDFPNVPGK	0	3815.78	O09005	O09005	Degs1	Sphingolipid delta(4)-desaturase DES1	4;5	2.9943e-45	201.23	NaN	NaN	0	NaN	NaN	0	NaN	NaN	0	NaN	NaN	0
GHEVAAMLK	0	954.496	Q8K135	Q8K135	Kiaa0319l	Dyslexia-associated protein KIAA0319-like protein	2	8.8711e-05	167.24	1.0641	NaN	1	NaN	NaN	0	NaN	NaN	0	NaN	NaN	0
GHEYTNIK	0	960.466	P35235	P35235	Ptpn11	Tyrosine-protein phosphatase non-receptor type 11	2	0.00045794	137.18	NaN	NaN	0	NaN	NaN	0	NaN	NaN	0	NaN	NaN	0
GHFAELSQLLEMLNDSQYNPSR	0	2548.2	Q9ESV0	Q9ESV0	Ddx24	ATP-dependent RNA helicase DDX24	3	5.8868e-40	225.69	NaN	NaN	0	NaN	NaN	0	NaN	NaN	0	NaN	NaN	0
GHFASVWQR	0	1086.54	Q8BSY0	Q8BSY0	Asph	Aspartyl/asparaginyl beta-hydroxylase	2	5.8533e-05	187.55	0.54528	NaN	1	NaN	NaN	0	1.5863	NaN	1	NaN	NaN	0
GHFDYQSLLMR	0	1365.65	Q3UE37	Q3UE37	Ube2z	Ubiquitin-conjugating enzyme E2 Z	2;3	1.7712e-11	230.06	1.2119	NaN	1	6.577	0.62237	2	7.5469	NaN	1	NaN	NaN	0
GHFEAFGTLTDCVVVVNPQTK	0	2318.14	Q9CX86	Q9CX86	Hnrnpa0	Heterogeneous nuclear ribonucleoprotein A0	2;3	2.1481e-141	386.49	0.75624	15.703	6	3.483	137.3	4	4.254	55.099	4	11.07	77.752	3
GHFECPPYNSSTIR	0	1663.74	Q923B1	Q923B1	Dbr1	Lariat debranching enzyme	2;3	1.8053e-11	186.87	0.96182	NaN	1	NaN	NaN	0	NaN	NaN	0	NaN	NaN	0
GHFGPGAPGPMGDGDKDSGTR	1	2011.88	P52651	P52651	Rhox5	Homeobox protein Rhox5	2;3;4	1.0546e-19	187.16	1.501	NaN	1	NaN	NaN	0	1.0223	NaN	1	NaN	NaN	0
GHFGPIHCVR	0	1178.58	Q9Z1Z2	Q9Z1Z2	Strap	Serine-threonine kinase receptor-associated protein	2	4.2993e-05	186.43	NaN	NaN	0	0.30849	NaN	1	0.2327	2.7507	2	0.18882	NaN	1
GHFGPINSVAFHPDGK	0	1678.82	Q9QZD9	Q9QZD9	Eif3i	Eukaryotic translation initiation factor 3 subunit I	2;3;4	1.3629e-52	282.89	0.92856	11.524	11	3.8495	81.206	10	8.5259	31.716	8	3.1805	105.57	4
GHFLLGR	0	798.45	Q3UJU9	Q3UJU9	Rmdn3	Regulator of microtubule dynamics protein 3	2	0.0020369	136.44	1.0619	NaN	1	6.3521	13.441	2	8.1446	NaN	1	NaN	NaN	0
GHFQNTEFHELISVVK	0	1883.95	O88851	O88851	Rbbp9	Putative hydrolase RBBP9	3	1.8374e-10	170.16	0.77865	NaN	1	2.4049	NaN	1	4.4357	NaN	1	3.4257	NaN	1
GHFSSLELVPPSTLTTTHLK	0	2164.15	Q9QXZ0	Q9QXZ0	Macf1	Microtubule-actin cross-linking factor 1	3	6.9074e-11	152.32	0.83678	NaN	1	NaN	NaN	0	1.3071	NaN	1	0.92028	NaN	1
GHFVTQVAMGK	0	1173.6	Q7TPH6	Q7TPH6	Mycbp2	E3 ubiquitin-protein ligase MYCBP2	2	4.058e-07	176.33	0.64504	NaN	1	NaN	NaN	0	NaN	NaN	0	14.902	NaN	1
GHFYGHLDFNLDK	0	1561.73	Q9Z1E4	Q9Z1E4	Gys1	Glycogen [starch] synthase, muscle	3	0.00055369	90.412	NaN	NaN	0	NaN	NaN	0	NaN	NaN	0	NaN	NaN	0
GHFYMHVGSLLLK	0	1500.79	Q9ERU9	Q9ERU9	Ranbp2	E3 SUMO-protein ligase RanBP2	2;3	1.3196e-11	177.83	1.4722	NaN	1	6.2432	NaN	1	15.322	NaN	1	NaN	NaN	0
GHFYVFDVLDQDGNIVNPSEIQAHLK	0	2954.46	P52825	P52825	Cpt2	Carnitine O-palmitoyltransferase 2, mitochondrial	3;4	0.00017194	69.704	NaN	NaN	0	2.4312	NaN	1	1.8398	NaN	1	NaN	NaN	0
GHGDSVDQLCWHPSNPDLFVTASGDK	0	2838.27	Q8VE80	Q8VE80	Thoc3	THO complex subunit 3	3;4	1.6826e-52	247.93	1.4389	NaN	1	8.9852	NaN	1	NaN	NaN	0	NaN	NaN	0
GHGECPTTENTETFIR	0	1847.81	O55236	O55236	Rngtt	mRNA-capping enzyme;Polynucleotide 5-triphosphatase;mRNA guanylyltransferase	2;3	3.9926e-28	222.72	NaN	NaN	0	NaN	NaN	0	NaN	NaN	0	NaN	NaN	0
GHGFITPADGGPDIFLHISDVEGEYVPVEGDEVTYK	0	3858.83	Q9CR86	Q9CR86	Carhsp1	Calcium-regulated heat stable protein 1	3;4	7.9223e-51	219.47	0.79211	NaN	1	1.2501	30.727	2	3.9189	NaN	1	2.4534	NaN	1
GHGFSGTFTLGK	0	1207.6	Q7TPQ3	Q7TPQ3	Shprh	E3 ubiquitin-protein ligase SHPRH	2;3	0.0016081	91.095	NaN	NaN	0	17.962	NaN	1	NaN	NaN	0	2.182	NaN	1
GHGHLTSLLAK	0	1132.64	Q4G0F8	Q4G0F8	Ubn1	Ubinuclein-1	2	0.025039	58.981	NaN	NaN	0	1.0283	NaN	1	NaN	NaN	0	NaN	NaN	0
GHGLSITPLPAGHMIGGTIWK	0	2142.14	O35218	O35218	Cpsf2	Cleavage and polyadenylation specificity factor subunit 2	3;4	9.6144e-45	251.7	1.588	0.37043	2	7.5502	28.489	2	NaN	NaN	0	NaN	NaN	0
GHGLTCEGQPVTSR	0	1497.7	A2AJL3	A2AJL3	Fggy	FGGY carbohydrate kinase domain-containing protein	2	0.00020452	105.46	NaN	NaN	0	NaN	NaN	0	NaN	NaN	0	NaN	NaN	0
GHGVLEMPSGTGK	0	1268.62	O08811	O08811	Ercc2	TFIIH basal transcription factor complex helicase XPD subunit	2	0.042143	56.043	4.3339	NaN	1	NaN	NaN	0	NaN	NaN	0	NaN	NaN	0
GHGVLHTLIR	0	1101.64	Q91VU6	Q91VU6	Dcaf11	DDB1- and CUL4-associated factor 11	2	0.0028053	88.948	NaN	NaN	0	NaN	NaN	0	3.3137	NaN	1	NaN	NaN	0
GHHCECCFAR	0	1332.49	Q8R5A0	Q8R5A0	Smyd2	N-lysine methyltransferase SMYD2	2;3	1.6885e-07	178.83	1.6093	8.0347	2	5.8501	44.583	2	NaN	NaN	0	NaN	NaN	0
GHHCLNSPGSFR	0	1367.62	Q08879	Q08879	Fbln1	Fibulin-1	2;3	0.00015421	107.03	5.9565	NaN	1	10.027	NaN	1	1.0786	NaN	1	0.2809	NaN	1
GHHCYDLGTCHNLQAALGPR	0	2276.03	Q6IR37	Q6IR37	Zdhhc24	Probable palmitoyltransferase ZDHHC24	3;4	5.6096e-05	89.913	0.80716	10.461	2	2.3868	NaN	1	NaN	NaN	0	NaN	NaN	0
GHHGSLGTSSPR	0	1191.57	Q8R149	Q8R149	Bud13	BUD13 homolog	3	0.074698	34.75	NaN	NaN	0	NaN	NaN	0	NaN	NaN	0	NaN	NaN	0
GHHTYCVRPK	0	1253.61	O88379	O88379	Baz1a	Bromodomain adjacent to zinc finger domain protein 1A	3	0.033169	44.309	NaN	NaN	0	NaN	NaN	0	NaN	NaN	0	NaN	NaN	0
GHHVAQLDPLGILDADLDSFVPSDLITTIDK	0	3314.7	E9Q7L0	E9Q7L0	Ogdhl		4	3.3549e-15	145.57	0.39856	1.6966	2	NaN	NaN	0	NaN	NaN	0	NaN	NaN	0
GHHVAQLDPLGILDADLDSSVPADIISSTDK	0	3198.6	Q60597	Q60597	Ogdh	2-oxoglutarate dehydrogenase, mitochondrial	3;4	2.0051e-15	150.04	0.3138	111.28	2	0.089416	NaN	1	6.9113	NaN	1	6.6462	NaN	1
GHHYPGPGNHFWK	0	1532.71	P56581	P56581	Tdg	G/T mismatch-specific thymine DNA glycosylase	3	0.0025395	73.951	NaN	NaN	0	NaN	NaN	0	NaN	NaN	0	NaN	NaN	0
GHIASVLNAWPEDVVK	0	1733.91	P06801	P06801	Me1	NADP-dependent malic enzyme	2;3	5.7335e-45	276.12	0.30562	10.712	2	1.1962	11.198	3	1.6937	33.211	4	2.2968	102.08	2
GHIAVSAAVFPTGTK	0	1454.79	Q6P1B1	Q6P1B1	Xpnpep1	Xaa-Pro aminopeptidase 1	2;3	6.7491e-15	193.73	0.60523	9.4406	6	2.4372	23.625	5	6.1997	133.41	6	4.8038	151.37	4
GHIDEEEMTFSSLHQVR	0	2013.92	Q8K389	Q8K389	Cdk5rap2	CDK5 regulatory subunit-associated protein 2	3	1.4102e-14	187.75	NaN	NaN	0	NaN	NaN	0	NaN	NaN	0	NaN	NaN	0
GHIFLDGNDVDSAPLVTTHTWHPR	0	2684.31	Q9CWR1	Q9CWR1	Wdr73	WD repeat-containing protein 73	4	2.9233e-10	146.99	2.2526	NaN	1	NaN	NaN	0	NaN	NaN	0	NaN	NaN	0
GHIISDGGCSCPGDVAK	0	1728.76	Q99L27	Q99L27	Gmpr2	GMP reductase 2	2	1.2625e-27	241.51	NaN	NaN	0	NaN	NaN	0	NaN	NaN	0	NaN	NaN	0
GHIISDGGCTCPGDVAK	0	1742.77	Q9DCZ1	Q9DCZ1	Gmpr	GMP reductase 1	2	4.1214e-06	123.95	NaN	NaN	0	NaN	NaN	0	NaN	NaN	0	NaN	NaN	0
GHIITLQQR	0	1064.61	Q924W5	Q924W5	Smc6	Structural maintenance of chromosomes protein 6	2	0.00020869	117.18	1.8771	NaN	1	6.7539	NaN	1	NaN	NaN	0	NaN	NaN	0
GHILVDEFQNTNVK	0	1612.82	P47791	P47791	Gsr	Glutathione reductase, mitochondrial	2;3	7.8937e-36	290.18	0.51349	1.0926	2	1.8978	24.556	3	5.0251	1.242	2	4.1172	74.794	2
GHINPYLVLECAWR	0	1726.86	Q80YV3	Q80YV3	Trrap	Transformation/transcription domain-associated protein	3	0.00010692	102.73	NaN	NaN	0	NaN	NaN	0	NaN	NaN	0	NaN	NaN	0
GHIPLAFDPTSIPR	0	1519.81	Q9WU42	Q9WU42	Ncor2	Nuclear receptor corepressor 2	2	0.011738	67.022	NaN	NaN	0	NaN	NaN	0	NaN	NaN	0	NaN	NaN	0
GHISAGSNQTMVVSGAAGACGSLAGQIGHLLGCSR	0	3380.61	Q8VDQ1	Q8VDQ1	Ptgr2	Prostaglandin reductase 2	4	4.7884e-20	139.73	0.43365	NaN	1	NaN	NaN	0	NaN	NaN	0	NaN	NaN	0
GHIVLAGMNVYPSEFENIK	0	2117.06	Q921X9	Q921X9	Pdia5	Protein disulfide-isomerase A5	2;3	2.7427e-37	247.32	0.80682	NaN	1	1.9102	NaN	1	4.4993	NaN	1	NaN	NaN	0
GHIVLAGMNVYPSEFENIKEEYNVR	1	2907.42	Q921X9	Q921X9	Pdia5	Protein disulfide-isomerase A5	3;4	1.995e-65	267.57	0.4594	NaN	1	2.149	17.234	2	2.315	NaN	1	NaN	NaN	0
GHIYNSTSR	0	1033.49	Q7TPH6	Q7TPH6	Mycbp2	E3 ubiquitin-protein ligase MYCBP2	2	0.00012521	137.9	0.58373	NaN	1	1.1055	NaN	1	8.3862	NaN	1	0.83742	NaN	1
GHKDTVCSLSSGK	1	1374.66	P27612	P27612	Plaa	Phospholipase A-2-activating protein	2	0.023301	83.182	NaN	NaN	0	NaN	NaN	0	NaN	NaN	0	NaN	NaN	0
GHKFHHTIGGSR	1	1332.68	E9QAZ2;Q9CZM2	E9QAZ2	Gm10020;Rpl15	Ribosomal protein L15;60S ribosomal protein L15	3	0.026248	56.205	NaN	NaN	0	NaN	NaN	0	NaN	NaN	0	NaN	NaN	0
GHLAAAANHR	0	1016.53	O08600	O08600	Endog	Endonuclease G, mitochondrial	2	0.0016978	94.262	6.1316	NaN	1	NaN	NaN	0	NaN	NaN	0	NaN	NaN	0
GHLAFLSGQ	0	928.477	Q8BQZ5	Q8BQZ5	Cpsf4	Cleavage and polyadenylation specificity factor subunit 4	2	0.00013331	158.53	NaN	NaN	0	NaN	NaN	0	NaN	NaN	0	NaN	NaN	0
GHLALKPFGVGDGPPRPLK	0	1955.11	Q3US17	Q3US17	Znf48	Zinc finger protein 48	3	0.00032848	76.151	NaN	NaN	0	NaN	NaN	0	NaN	NaN	0	NaN	NaN	0
GHLCPVDTGLIEK	0	1437.73	P13864	P13864	Dnmt1	DNA (cytosine-5)-methyltransferase 1	2;3	4.593e-12	215.87	2.2427	NaN	1	12.845	11.406	2	62.446	NaN	1	15.971	NaN	1
GHLDAELDAYMAQTDPETND	0	2204.92	Q9CY57	Q9CY57	Chtop	Chromatin target of PRMT1 protein	2	2.0983e-14	157.52	NaN	NaN	0	NaN	NaN	0	NaN	NaN	0	NaN	NaN	0
GHLDALTADVK	0	1138.6	Q8BH74	Q8BH74	Nup107	Nuclear pore complex protein Nup107	2	6.1689e-07	172.88	1.6947	NaN	1	3.9586	NaN	1	5.8959	NaN	1	NaN	NaN	0
GHLDNISNNLLIGAINIENGK	0	2218.17	Q99KI0	Q99KI0	Aco2	Aconitate hydratase, mitochondrial	2;3	1.5312e-304	555.64	0.54702	5.158	3	1.5325	42.387	4	4.9068	51.692	2	5.6869	125.24	4
GHLDYPR	0	856.419	P27046	P27046	Man2a1	Alpha-mannosidase 2	2	0.057183	56.51	NaN	NaN	0	NaN	NaN	0	NaN	NaN	0	7.5148	NaN	1
GHLEMVR	0	840.428	Q99NH0	Q99NH0	Ankrd17	Ankyrin repeat domain-containing protein 17	2	0.0077832	97.071	NaN	NaN	0	NaN	NaN	0	NaN	NaN	0	4.2734	NaN	1
GHLENNPALEK	0	1220.61	P14869	P14869	Rplp0	60S acidic ribosomal protein P0	2;3	3.4967e-11	222.74	0.62455	17.509	7	2.8076	8.4682	8	7.2321	17.022	8	22.324	180.28	6
GHLEPTELLMNR	0	1408.71	Q9R0G7	Q9R0G7	Zeb2	Zinc finger E-box-binding homeobox 2	2	0.0010669	89.029	NaN	NaN	0	NaN	NaN	0	NaN	NaN	0	NaN	NaN	0
GHLESGHPELFHQLMLWK	0	2158.08	Q8BX17	Q8BX17	Gemin5	Gem-associated protein 5	2;3;4;5	2.2969e-30	230.33	0.69822	2.7403	2	2.625	7.8962	2	9.0142	47.543	3	NaN	NaN	0
GHLETPIWIER	0	1349.71	Q8BHN3	Q8BHN3	Ganab	Neutral alpha-glucosidase AB	2;3	4.6297e-08	183.43	0.57001	4.9622	2	2.3968	21.456	4	6.4774	13.859	3	11.166	66.512	2
GHLHDLSAYDAEYATWNR	0	2117.96	Q3USH5	Q3USH5	Sfswap	Splicing factor, suppressor of white-apricot homolog	3	3.7006e-30	226.7	NaN	NaN	0	NaN	NaN	0	NaN	NaN	0	NaN	NaN	0
GHLIAWANNMGVK	0	1409.72	Q5KU39	Q5KU39	Vps41	Vacuolar protein sorting-associated protein 41 homolog	2	0.00011467	118.26	NaN	NaN	0	3.7411	NaN	1	4.2242	NaN	1	NaN	NaN	0
GHLLDSFAR	0	1014.52	Q6P1B1	Q6P1B1	Xpnpep1	Xaa-Pro aminopeptidase 1	2	1.1271e-06	214.41	1.2338	90.595	2	NaN	NaN	0	2.7945	NaN	1	0.11172	NaN	1
GHLLLAATPGLAGR	0	1345.78	Q9R233	Q9R233	Tapbp	Tapasin	2;3	6.1501e-08	150.35	1.5563	18.084	5	7.717	19.492	3	20.242	97.798	4	NaN	NaN	0
GHLLYVPLSPGQHR	0	1572.85	Q5SUR0	Q5SUR0	Pfas	Phosphoribosylformylglycinamidine synthase	2;3	7.4273e-07	134.49	0.50128	20.394	2	2.3787	5.1026	3	1.9668	115.3	4	9.367	NaN	1
GHLMAITR	0	897.485	P08775	P08775	Polr2a	DNA-directed RNA polymerase II subunit RPB1	2	0.00097166	125.25	2.8473	6.4901	2	27.882	63.233	3	38.576	74.264	3	9.485	92.331	5
GHLQGYR	0	829.419	Q810U4	Q810U4	Nrcam	Neuronal cell adhesion molecule	2	0.0086407	94.95	NaN	NaN	0	NaN	NaN	0	NaN	NaN	0	48.999	NaN	1
GHLQMLK	0	825.453	Q91VE6	Q91VE6	Nifk	MKI67 FHA domain-interacting nucleolar phosphoprotein	2	0.0018796	146.21	1.1304	2.1981	2	4.2777	85.473	3	12.944	77.968	4	18.357	42.258	7
GHLQQVLSGLR	0	1206.68	Q8BYA0	Q8BYA0	Tbcd	Tubulin-specific chaperone D	2;3	2.9281e-07	194.06	0.68053	9.4889	5	3.1999	21.009	8	9.0216	29.056	6	15.106	66.632	3
GHLSRPEAQSLSPYTTSANR	0	2171.07	Q9R190	Q9R190	Mta2	Metastasis-associated protein MTA2	2;3;4	4.9082e-15	169.39	1.0962	19.341	3	2.9677	18.745	3	4.8508	52.036	3	5.5243	NaN	1
GHLTHNNVCLSSVFVSEDGHWK	0	2522.18	Q9DBQ7	Q9DBQ7	Scyl3	Protein-associating with the carboxyl-terminal domain of ezrin	4	0.0015493	57.068	NaN	NaN	0	NaN	NaN	0	NaN	NaN	0	NaN	NaN	0
GHLYAVGGR	0	928.488	Q6ZPT1	Q6ZPT1	Klhl9	Kelch-like protein 9	2	0.00745	76.035	NaN	NaN	0	NaN	NaN	0	NaN	NaN	0	NaN	NaN	0
GHMSATAK	0	801.38	Q00724	Q00724	Rbp4	Retinol-binding protein 4	2	0.03311	58.815	NaN	NaN	0	NaN	NaN	0	9.4636	NaN	1	NaN	NaN	0
GHNCPKPVLNFYEANFPANVMDVIAR	0	2972.44	Q61656	Q61656	Ddx5	Probable ATP-dependent RNA helicase DDX5	4	2.5212e-08	135.68	0.97462	NaN	1	NaN	NaN	0	NaN	NaN	0	NaN	NaN	0
GHNEMDEPMFTQPLMYK	0	2066.89	E9Q7L0	E9Q7L0	Ogdhl		2;3	1.7847e-45	275.82	0.49899	20.675	2	NaN	NaN	0	NaN	NaN	0	NaN	NaN	0
GHNGWVTQIATTPQFPDMILSASR	0	2626.3	P68040	P68040	Gnb2l1	Guanine nucleotide-binding protein subunit beta-2-like 1;Guanine nucleotide-binding protein subunit beta-2-like 1, N-terminally processed	2;3	2.3407e-287	514.83	1.5922	5.6232	3	6.1649	114.17	5	19.997	3.606	2	3.3299	133.26	5
GHNHAVTVVNILGK	0	1457.81	O88466	O88466	Znf106	Zinc finger protein 106	3	2.8691e-05	116.51	NaN	NaN	0	53.17	NaN	1	23.329	NaN	1	NaN	NaN	0
GHNPLPSPWR	0	1159.59	Q8BML9	Q8BML9	Qars		2	5.2373e-05	146.58	0.65484	NaN	1	NaN	NaN	0	NaN	NaN	0	NaN	NaN	0
GHNQPCLLVGTGR	0	1407.7	B2RQC6	B2RQC6	Cad	CAD protein;Glutamine-dependent carbamoyl-phosphate synthase;Aspartate carbamoyltransferase;Dihydroorotase	2;3	1.1766e-06	156.58	NaN	NaN	0	2.6297	NaN	1	NaN	NaN	0	4.3966	110.24	3
GHNTGEQPAQLGLATR	0	1648.83	Q91ZP3	Q91ZP3	Lpin1	Phosphatidate phosphatase LPIN1	2;3	6.8106e-07	143.25	NaN	NaN	0	NaN	NaN	0	NaN	NaN	0	NaN	NaN	0
GHNTNVGAIVFHPK	0	1489.78	Q9DAW6	Q9DAW6	Prpf4	U4/U6 small nuclear ribonucleoprotein Prp4	2;3	9.3438e-19	235.49	0.5977	8.7968	2	2.7546	12.741	3	NaN	NaN	0	9.409	23.254	2
GHNVETALR	0	995.515	Q9CZJ2	Q9CZJ2	Hspa12b	Heat shock 70 kDa protein 12B	2	0.048147	56.729	NaN	NaN	0	NaN	NaN	0	NaN	NaN	0	NaN	NaN	0
GHPDLIMGFNTFLPPGYK	0	2003	Q60520	Q60520	Sin3a	Paired amphipathic helix protein Sin3a	2;3	0.00082328	77.367	0.71418	NaN	1	NaN	NaN	0	13.594	NaN	1	NaN	NaN	0
GHPDLQGQPADDIFESIGDR	0	2166	Q9D0F3	Q9D0F3	Lman1	Protein ERGIC-53	2;3	3.4462e-26	211.12	0.7683	13.753	2	2.0494	78.401	2	3.6097	107.1	2	NaN	NaN	0
GHPEFSTNR	0	1043.48	P56399	P56399	Usp5	Ubiquitin carboxyl-terminal hydrolase 5	2	9.6844e-05	131.03	0.67398	NaN	1	3.0874	NaN	1	9.8638	NaN	1	NaN	NaN	0
GHPFFEGVDWGHIR	0	1652.78	Q7TSE6	Q7TSE6	Stk38l	Serine/threonine-protein kinase 38-like	3	2.6834e-05	116.84	NaN	NaN	0	NaN	NaN	0	NaN	NaN	0	NaN	NaN	0
GHPGPHSPMLDLDNDVRPSVLGHLSQTASLK	0	3274.65	Q9D4H1	Q9D4H1	Exoc2	Exocyst complex component 2	4	0.074175	25.147	NaN	NaN	0	NaN	NaN	0	NaN	NaN	0	NaN	NaN	0
GHPLLVAVK	0	932.581	Q03146	Q03146	Ddr1	Epithelial discoidin domain-containing receptor 1	2	0.095679	47.916	NaN	NaN	0	NaN	NaN	0	NaN	NaN	0	NaN	NaN	0
GHPPLLLDVLR	0	1228.73	Q9Z210	Q9Z210	Pex11b	Peroxisomal membrane protein 11B	2;3	0.00012049	112.13	0.56831	NaN	1	1.9211	NaN	1	5.2303	NaN	1	NaN	NaN	0
GHPQPVIAWTK	0	1232.67	Q3UQ28	Q3UQ28	Pxdn	Peroxidasin homolog	2;3	5.0886e-18	187.97	NaN	NaN	0	6.6938	NaN	1	3.1412	NaN	1	3.04	NaN	1
GHPSAIGHR	0	930.478	Q9D0P7	Q9D0P7	Psrc1	Proline/serine-rich coiled-coil protein 1	2	0.0023895	89.142	4.3124	NaN	1	NaN	NaN	0	NaN	NaN	0	NaN	NaN	0
GHPSFQSLVSK	0	1185.61	Q9DB90	Q9DB90	Smg9	Protein SMG9	2	0.00020202	115.7	1.1988	NaN	1	4.3906	NaN	1	NaN	NaN	0	8.8869	NaN	1
GHPVSTLSR	0	952.509	P97789	P97789	Xrn1	5-3 exoribonuclease 1	2	0.023322	64.567	NaN	NaN	0	NaN	NaN	0	NaN	NaN	0	NaN	NaN	0
GHQAALGLMEDEQEQAQQLR	0	2251.07	Q8VCA8	Q8VCA8	Scrn2	Secernin-2	2;3	1.4936e-20	182.09	NaN	NaN	0	NaN	NaN	0	NaN	NaN	0	NaN	NaN	0
GHQDVEAAQAEYVEK	0	1672.77	Q99MN9	Q99MN9	Pccb	Propionyl-CoA carboxylase beta chain, mitochondrial	2	1.0953e-16	204.28	0.76178	NaN	1	0.45073	NaN	1	NaN	NaN	0	NaN	NaN	0
GHQECWCR	0	1131.43	Q9JHK4	Q9JHK4	Rabggta	Geranylgeranyl transferase type-2 subunit alpha	2	0.00012047	160.75	0.64124	NaN	1	1.6698	NaN	1	3.9939	NaN	1	NaN	NaN	0
GHQFSCVCLHGDR	0	1571.67	Q91VR5	Q91VR5	Ddx1	ATP-dependent RNA helicase DDX1	2;3	1.1904e-17	234.79	1.2247	8.8655	6	6.2108	24.723	5	14.996	44.393	4	23.96	100.2	5
GHQGFGVLSVILANHAIK	0	1860.04	A2AN08	A2AN08	Ubr4	E3 ubiquitin-protein ligase UBR4	3;4	2.6703e-09	152.94	0.82094	10.773	2	2.358	NaN	1	3.9025	NaN	1	NaN	NaN	0
GHQGHVAAGAVSSTPSNER	0	1860.88	Q70IV5	Q70IV5	Synm	Synemin	2;4	5.0565e-14	176.32	NaN	NaN	0	1.5137	NaN	1	NaN	NaN	0	NaN	NaN	0
GHQLLSADVDIK	0	1294.69	P46460	P46460	Nsf	Vesicle-fusing ATPase	2;3	2.7429e-05	142.1	0.32767	NaN	1	NaN	NaN	0	6.0713	NaN	1	NaN	NaN	0
GHQLLTQEHVLR	0	1429.78	A2ASQ1	A2ASQ1	Agrn	Agrin;Agrin N-terminal 110 kDa subunit;Agrin C-terminal 110 kDa subunit;Agrin C-terminal 90 kDa fragment;Agrin C-terminal 22 kDa fragment	3	0.0095995	57.802	NaN	NaN	0	NaN	NaN	0	NaN	NaN	0	NaN	NaN	0
GHQLSITCLVITPDDLAIFSAAK	0	2469.29	Q91WM3	Q91WM3	Rrp9	U3 small nucleolar RNA-interacting protein 2	3	4.6893e-09	128.88	0.88474	13.144	2	NaN	NaN	0	4.2732	NaN	1	NaN	NaN	0
GHQMLVK	0	811.437	Q8CGZ0	Q8CGZ0	Cherp	Calcium homeostasis endoplasmic reticulum protein	2	0.0019187	141.98	0.87101	NaN	1	2.8408	NaN	1	6.2428	36.872	2	5.7655	174.59	2
GHQQLYWSHPR	0	1407.68	P62274	P62274	Rps29	40S ribosomal protein S29	2;3	9.4651e-31	286.53	1.0158	17.418	11	3.5742	23.719	14	8.7258	28.076	13	16.892	139.44	9
GHQTHTDFWGPSRPPR	0	1874.89	Q9D0C1	Q9D0C1	Rnf115	E3 ubiquitin-protein ligase RNF115	4	2.5828e-05	109.07	NaN	NaN	0	NaN	NaN	0	NaN	NaN	0	NaN	NaN	0
GHSALHIAIEK	0	1174.65	Q9WTR1	Q9WTR1	Trpv2	Transient receptor potential cation channel subfamily V member 2	2	6.3166e-07	205.59	1.207	NaN	1	4.849	NaN	1	NaN	NaN	0	13.617	NaN	1
GHSASVHSFAFSNDSR	0	1704.76	Q9R099	Q9R099	Tbl2	Transducin beta-like protein 2	2;3	4.1215e-49	322.92	0.88795	NaN	1	4.6028	NaN	1	11.643	NaN	1	NaN	NaN	0
GHSCYRPR	0	1031.47	P62754	P62754	Rps6	40S ribosomal protein S6	2	0.00025932	181.81	0.84724	1.773	3	3.0865	8.2372	3	7.6141	0.16052	2	39.893	9.4574	3
GHSDILQYLLNCEWSAGPPQPGTLR	0	2808.37	Q0VGY8	Q0VGY8	Tanc1	Protein TANC1	3	1.3015e-05	110.06	NaN	NaN	0	NaN	NaN	0	NaN	NaN	0	NaN	NaN	0
GHSDSSASESEVSLLSPVK	0	1914.92	Q0VGB7	Q0VGB7	Ppp4r2	Serine/threonine-protein phosphatase 4 regulatory subunit 2	2;3	1.3656e-45	293.41	NaN	NaN	0	NaN	NaN	0	NaN	NaN	0	1.3075	112.19	2
GHSELDTAFMYCDGQSENILGGLGLGLGSGDCTVK	0	3657.64	Q8CG76	Q8CG76	Akr7a2	Aflatoxin B1 aldehyde reductase member 2	3	4.372e-09	94.503	0.71414	NaN	1	1.2542	NaN	1	NaN	NaN	0	NaN	NaN	0
GHSGAVMELHYNTDGSMLFSASTDK	0	2654.17	Q6PE01	Q6PE01	Snrnp40	U5 small nuclear ribonucleoprotein 40 kDa protein	4	6.0722e-07	121.47	NaN	NaN	0	NaN	NaN	0	NaN	NaN	0	NaN	NaN	0
GHSHFVSDVVISSDGQFALSGSWDGTLR	0	2960.41	P68040	P68040	Gnb2l1	Guanine nucleotide-binding protein subunit beta-2-like 1;Guanine nucleotide-binding protein subunit beta-2-like 1, N-terminally processed	3;4	5.2381e-15	134.2	NaN	NaN	0	1.5827	24.549	3	NaN	NaN	0	NaN	NaN	0
GHSKPPHSPLVLK	0	1395.8	P01108	P01108	Myc	Myc proto-oncogene protein	3	0.016399	54.65	1.546	NaN	1	3.7937	NaN	1	NaN	NaN	0	NaN	NaN	0
GHSLGTASSHPHIDPR	0	1667.81	Q8CDG3	Q8CDG3	Vcpip1	Deubiquitinating protein VCIP135	3;4	0.00037505	84.468	1.2993	NaN	1	6.1574	3.8072	2	3.9961	NaN	1	NaN	NaN	0
GHSLSDGLDEVQK	0	1383.66	O88441	O88441	Mtx2	Metaxin-2	2;3	6.0521e-23	279.77	0.86566	0.83045	2	NaN	NaN	0	11.554	NaN	1	7.0258	220.52	2
GHSNIYEVFLTQTVDTLK	0	2064.05	Q64339	Q64339	Isg15	Ubiquitin-like protein ISG15	2;3	2.3527e-187	454.4	0.66935	13.486	2	2.3429	12.636	2	2.751	NaN	1	11	60.431	3
GHSNIYEVFLTQTVDTLKK	1	2192.15	Q64339	Q64339	Isg15	Ubiquitin-like protein ISG15	3	4.535e-08	135.18	NaN	NaN	0	NaN	NaN	0	NaN	NaN	0	NaN	NaN	0
GHSSALLQMHK	0	1207.61	Q9CW79	Q9CW79	Golga1	Golgin subfamily A member 1	2;3	1.0131e-05	153.24	1.8199	40.914	3	5.2081	NaN	1	6.1988	NaN	1	0.85303	NaN	1
GHSSFVNEATFTQDGHYIISASSDGTVK	0	2954.37	Q3UKJ7	Q3UKJ7	Smu1	WD40 repeat-containing protein SMU1;WD40 repeat-containing protein SMU1, N-terminally processed	3;4	7.4906e-30	192.42	1.0374	12.404	4	3.6147	10.471	3	6.0337	9.9655	2	NaN	NaN	0
GHSTCLSEGALSPDGTVLATASHDGFVK	0	2813.33	Q3UJB9	Q3UJB9	Edc4	Enhancer of mRNA-decapping protein 4	3;4	1.3264e-42	233.83	0.55718	NaN	1	2.6658	NaN	1	4.6031	NaN	1	NaN	NaN	0
GHSTEERPKPSEQLTPTR	0	2049.02	Q3U3C9	Q3U3C9	Gse1	Genetic suppressor element 1	3;4	0.00011158	91.475	3.3269	NaN	1	NaN	NaN	0	NaN	NaN	0	NaN	NaN	0
GHSVEHALR	0	1004.52	Q8K0U4	Q8K0U4	Hspa12a	Heat shock 70 kDa protein 12A	2	0.00021216	148.04	NaN	NaN	0	NaN	NaN	0	3.5049	NaN	1	11.312	NaN	1
GHTAEILDFALSK	0	1400.73	J3QN89	J3QN89	Aamp		2;3	6.0783e-30	282.95	4.1117	48.201	3	12.714	NaN	1	NaN	NaN	0	12.098	NaN	1
GHTDSVQDISFDHSGK	0	1728.77	P63005	P63005	Pafah1b1	Platelet-activating factor acetylhydrolase IB subunit alpha	2;3	1.3935e-176	451.84	0.95656	10.634	2	4.6758	3.8446	3	15.685	70.85	3	NaN	NaN	0
GHTDTDGSESMHIWCLEGK	0	2158.9	Q8C4M7	Q8C4M7	Cenpu	Centromere protein U	3	0.05365	38.723	NaN	NaN	0	NaN	NaN	0	NaN	NaN	0	NaN	NaN	0
GHTDTVCSLR	0	1144.53	Q8C092	Q8C092	Taf5	Transcription initiation factor TFIID subunit 5	2	0.00014265	120.15	NaN	NaN	0	1.3847	NaN	1	NaN	NaN	0	1.6708	NaN	1
GHTDYIHCLALR	0	1454.71	Q5U4D9	Q5U4D9	Thoc6	THO complex subunit 6 homolog	3	2.2703e-09	187.42	0.91156	NaN	1	3.6983	NaN	1	NaN	NaN	0	10.369	NaN	1
GHTEIIVPQLTESYNSHR	0	2080.03	Q8C7R4	Q8C7R4	Uba6	Ubiquitin-like modifier-activating enzyme 6	3	1.6486e-06	136.34	NaN	NaN	0	NaN	NaN	0	NaN	NaN	0	NaN	NaN	0
GHTEIIVPQLTESYNSHRDPPEEEIPFCTLK	1	3635.76	Q8C7R4	Q8C7R4	Uba6	Ubiquitin-like modifier-activating enzyme 6	4	8.0414e-12	129.01	0.80194	NaN	1	NaN	NaN	0	NaN	NaN	0	NaN	NaN	0
GHTESRPSSLAQR	0	1424.71	P58871	P58871	Tnks1bp1	182 kDa tankyrase-1-binding protein	3	0.0086694	58.098	NaN	NaN	0	NaN	NaN	0	NaN	NaN	0	NaN	NaN	0
GHTGFSSNSEHGTEAGQISEPGTATGEAGPSCSSASDK	0	3691.56	Q61074	Q61074	Ppm1g	Protein phosphatase 1G	3;4	4.3562e-58	224.51	1.229	16.067	2	2.9571	50.353	2	5.5018	NaN	1	NaN	NaN	0
GHTGLLVDGELYSATLNNFLGTEPVILR	0	2998.58	Q64151	Q64151	Sema4c	Semaphorin-4C	3	4.7586e-06	87.881	NaN	NaN	0	NaN	NaN	0	NaN	NaN	0	NaN	NaN	0
GHTNQVSR	0	897.442	O88342	O88342	Wdr1	WD repeat-containing protein 1	2	0.0052021	89.142	NaN	NaN	0	NaN	NaN	0	NaN	NaN	0	28.468	NaN	1
GHTPEGTALTVHPPVLPYIVNVK	0	2438.33	Q9JJG9	Q9JJG9	Noa1	Nitric oxide-associated protein 1	3;4	9.9836e-05	82.609	1.2284	NaN	1	NaN	NaN	0	NaN	NaN	0	NaN	NaN	0
GHTPLDLTCSTK	0	1328.64	Q9WTK5	Q9WTK5	Nfkb2	Nuclear factor NF-kappa-B p100 subunit;Nuclear factor NF-kappa-B p52 subunit	2	0.00016541	107.83	1.2612	NaN	1	NaN	NaN	0	NaN	NaN	0	2.7619	NaN	1
GHTPTHPGTLNQR	0	1414.71	Q05793	Q05793	Hspg2	Basement membrane-specific heparan sulfate proteoglycan core protein;Endorepellin;LG3 peptide	3	0.044065	41.293	1.5989	NaN	1	NaN	NaN	0	NaN	NaN	0	NaN	NaN	0
GHTQDTNTYFLCR	0	1611.71	Q8R123	Q8R123	Flad1	FAD synthase;Molybdenum cofactor biosynthesis protein-like region;FAD synthase region	2	8.7877e-12	208.6	NaN	NaN	0	NaN	NaN	0	NaN	NaN	0	NaN	NaN	0
GHTQTWPDTSSPEVMQTQVESPLLQSK	0	3010.43	Q8BTI8	Q8BTI8	Srrm2	Serine/arginine repetitive matrix protein 2	3	2.3359e-16	161.39	1.4267	NaN	1	3.4134	NaN	1	NaN	NaN	0	NaN	NaN	0
GHTSFVNSCYPAR	0	1494.67	Q6PE01	Q6PE01	Snrnp40	U5 small nuclear ribonucleoprotein 40 kDa protein	2;3	2.0612e-14	210.27	0.9075	2.3118	2	3.2987	NaN	1	4.5416	37.633	2	NaN	NaN	0
GHVAAVYQIAWSADSR	0	1729.85	Q8VEJ4	Q8VEJ4	Nle1	Notchless protein homolog 1	3	0.089315	28.212	NaN	NaN	0	NaN	NaN	0	NaN	NaN	0	NaN	NaN	0
GHVCQVVICDQYR	0	1632.75	Q99ML4	Q99ML4	Fam69b	Protein FAM69B	2	1.6385e-05	138.76	NaN	NaN	0	NaN	NaN	0	NaN	NaN	0	NaN	NaN	0
GHVDPGENDLETALR	0	1621.77	P56380	P56380	Nudt2	Bis(5-nucleosyl)-tetraphosphatase [asymmetrical]	2;3	2.9789e-10	165.7	0.87387	NaN	1	3.7876	NaN	1	NaN	NaN	0	NaN	NaN	0
GHVDVLAPTVQELAALEK	0	1889.03	Q91VR5	Q91VR5	Ddx1	ATP-dependent RNA helicase DDX1	2;3	8.1314e-30	235.88	1.123	11.786	2	4.4972	20.64	3	14.345	46.368	3	NaN	NaN	0
GHVEIPNLSDENSVDEVEISVSLAK	0	2679.32	Q8BK64	Q8BK64	Ahsa1	Activator of 90 kDa heat shock protein ATPase homolog 1	3	1.0696e-11	136.4	NaN	NaN	0	NaN	NaN	0	NaN	NaN	0	NaN	NaN	0
GHVFAGDVSSSVR	0	1316.65	Q8JZZ7	Q8JZZ7	Lphn2	Latrophilin-2	2	0.00041145	102.06	NaN	NaN	0	2.8258	NaN	1	1.8742	NaN	1	2.1401	NaN	1
GHVFEESQVAGTPMFVVK	0	1960.97	P58252	P58252	Eef2	Elongation factor 2	2;3	7.2266e-147	409.75	1.0658	33.827	9	3.5172	24.877	8	9.1199	15.566	6	12.378	167.38	9
GHVHYLIK	0	965.545	Q6PDQ2	Q6PDQ2	Chd4	Chromodomain-helicase-DNA-binding protein 4	2	0.0002986	149.94	1.3728	13.604	3	6.892	7.9367	3	5.4842	199.67	2	23.046	113.42	3
GHVITAISITHFK	0	1422.8	Q3UHD6	Q3UHD6	Snx27	Sorting nexin-27	2;3	3.397e-06	134.08	0.85659	27.164	3	3.862	24.638	4	26.35	70.356	4	6.1235	213.38	2
GHVIYEGK	0	901.466	Q9WU42;Q60974	Q9WU42	Ncor2;Ncor1	Nuclear receptor corepressor 2;Nuclear receptor corepressor 1	2	0.0025248	101.28	NaN	NaN	0	NaN	NaN	0	9.6623	NaN	1	NaN	NaN	0
GHVLLDLLEVLSGQQLPR	0	1986.13	Q6ZWQ0	Q6ZWQ0	Syne2	Nesprin-2	3	3.1429e-10	168.5	NaN	NaN	0	NaN	NaN	0	NaN	NaN	0	NaN	NaN	0
GHVLLHR	0	830.488	Q9CWS0	Q9CWS0	Ddah1	N(G),N(G)-dimethylarginine dimethylaminohydrolase 1	2	0.00062037	181.07	0.66986	43.383	5	2.7626	NaN	1	7.7299	94.274	4	15.135	116.43	4
GHVLPLALQMYGCR	0	1613.82	Q80U58	Q80U58	Pum2	Pumilio homolog 2	2;3	1.9461e-06	128.88	1.4238	8.5021	2	NaN	NaN	0	0.98936	NaN	1	NaN	NaN	0
GHVLSLALQMYGCR	0	1603.8	Q80U78	Q80U78	Pum1	Pumilio homolog 1	2;3	5.4141e-16	181.66	NaN	NaN	0	NaN	NaN	0	NaN	NaN	0	NaN	NaN	0
GHVPHYLLER	0	1219.65	Q7TSV9	Q7TSV9	Enkd1	Enkurin domain-containing protein 1	3	0.0079987	65.5	NaN	NaN	0	NaN	NaN	0	NaN	NaN	0	NaN	NaN	0
GHVQPIR	0	805.456	P62855	P62855	Rps26	40S ribosomal protein S26	2	0.001952	138.38	1.0202	17.212	6	3.701	6.5633	6	9.2949	18.418	7	42.511	35.481	5
GHVSFKPSLDQQR	0	1497.77	CON__Q0V8M9	CON__Q0V8M9			3	4.4659e-05	117.92	NaN	NaN	0	NaN	NaN	0	NaN	NaN	0	NaN	NaN	0
GHVTFLSIHPSGK	0	1378.74	Q9DCE5	Q9DCE5	Pak1ip1	p21-activated protein kinase-interacting protein 1	2;3	6.2245e-12	176.48	0.92389	10.5	4	3.6819	9.6338	3	10.147	31.463	3	12.16	243.41	2
GHVTQDAPIPGSPLYTIK	0	1893	O08810	O08810	Eftud2	116 kDa U5 small nuclear ribonucleoprotein component	2;3	9.5601e-54	315.73	0.89652	12.597	2	3.3533	NaN	1	1.8767	NaN	1	NaN	NaN	0
GHWAAHSSQLSAR	0	1406.68	A6H6S0	A6H6S0	Herc3		3	0.0001312	105.65	3.5921	NaN	1	4.5924	NaN	1	NaN	NaN	0	15.275	NaN	1
GHWANPDLASSLQYEMLLLTDSISK	0	2788.37	A2AN08	A2AN08	Ubr4	E3 ubiquitin-protein ligase UBR4	3	3.2387e-24	193.88	0.84797	NaN	1	3.918	NaN	1	6.2992	83.631	2	7.0818	NaN	1
GHWDDVFLDSTQR	0	1574.71	Q9D706	Q9D706	Rpap3	RNA polymerase II-associated protein 3	2;3	8.832e-13	180.97	0.903	1.5354	2	2.9573	32.431	2	10.783	NaN	1	NaN	NaN	0
GHYAETAFNR	0	1164.53	Q09XV5	Q09XV5	Chd8	Chromodomain-helicase-DNA-binding protein 8	2	0.0023642	91.064	NaN	NaN	0	NaN	NaN	0	NaN	NaN	0	NaN	NaN	0
GHYAYDCHR	0	1177.47	Q8BL97	Q8BL97	Srsf7	Serine/arginine-rich splicing factor 7	2	5.0763e-05	170.06	0.81887	NaN	1	3.4735	12.355	2	10.154	NaN	1	51.024	NaN	1
GHYESGSGQTSGFGQHESGSGQSSGYSK	0	2789.16	CON__Q86YZ3	CON__Q86YZ3			3	7.043e-24	191.51	NaN	NaN	0	NaN	NaN	0	NaN	NaN	0	NaN	NaN	0
GHYFLFDCPGQVELCTHHTALR	0	2657.23	Q8VEJ1	Q8VEJ1	Gpn2	GPN-loop GTPase 2	4	8.2545e-12	155.93	0.75885	NaN	1	NaN	NaN	0	1.5521	192.12	2	NaN	NaN	0
GHYIAIVK	0	899.523	Q9D9M2	Q9D9M2	Usp12	Ubiquitin carboxyl-terminal hydrolase 12	2	0.0021762	105.27	NaN	NaN	0	0.34168	NaN	1	NaN	NaN	0	NaN	NaN	0
GHYITIVK	0	929.533	P62069	P62069	Usp46	Ubiquitin carboxyl-terminal hydrolase 46	2	0.0016034	111.82	NaN	NaN	0	NaN	NaN	0	NaN	NaN	0	NaN	NaN	0
GHYKGQQIGK	1	1114.59	P61255	P61255	Rpl26	60S ribosomal protein L26	2	0.0046071	110.12	NaN	NaN	0	NaN	NaN	0	NaN	NaN	0	NaN	NaN	0
GHYLCSVYGAR	0	1281.59	Q99L04	Q99L04	Dhrs1	Dehydrogenase/reductase SDR family member 1	2;3	7.7061e-06	193.41	0.5153	NaN	1	2.2993	15.452	2	2.4657	NaN	1	NaN	NaN	0
GHYNNVSCAVFHPR	0	1656.76	Q8CIE6	Q8CIE6	Copa	Coatomer subunit alpha;Xenin;Proxenin	2;3;4	3.8247e-24	274.2	0.98033	8.5319	7	4.3331	11.605	6	7.4224	41.052	7	67.134	NaN	1
GHYQEHVIDR	0	1252.59	Q80YR5	Q80YR5	Safb2	Scaffold attachment factor B2	2;3	7.2087e-06	167.67	1.2638	NaN	1	NaN	NaN	0	11.08	NaN	1	11.187	89.101	2
GHYQLLLSGR	0	1142.62	Q7TPH6	Q7TPH6	Mycbp2	E3 ubiquitin-protein ligase MYCBP2	2	4.542e-05	152.34	NaN	NaN	0	1.8897	NaN	1	NaN	NaN	0	1.0928	NaN	1
GHYTEGAELVDSVLDVVR	0	1957.97	P68372;P99024;Q7TMM9;Q922F4;Q9CWF2;Q9ERD7	P68372	Tubb4b;Tubb5;Tubb2a;Tubb6;Tubb2b;Tubb3	Tubulin beta-4B chain;Tubulin beta-5 chain;Tubulin beta-2A chain;Tubulin beta-6 chain;Tubulin beta-2B chain;Tubulin beta-3 chain	2;3;4	5.6317e-187	472.35	0.64011	17.545	23	2.5407	51.248	52	45.904	74.874	68	299.29	124.45	69
GHYTEGAELVDSVLDVVRK	1	2086.07	P68372;P99024;Q7TMM9;Q922F4;Q9CWF2;Q9ERD7	P68372	Tubb4b;Tubb5;Tubb2a;Tubb6;Tubb2b;Tubb3	Tubulin beta-4B chain;Tubulin beta-5 chain;Tubulin beta-2A chain;Tubulin beta-6 chain;Tubulin beta-2B chain;Tubulin beta-3 chain	2;3;4	2.5435e-44	277.82	0.66641	27.645	3	2.5697	26.811	2	8.9078	191.06	3	3.1525	71.497	2
GHYVAGLR	0	871.466	O88910	O88910	Mpp3	MAGUK p55 subfamily member 3	2	0.0036086	92.692	NaN	NaN	0	15.745	NaN	1	35.451	NaN	1	NaN	NaN	0
GHYVLCDFGSATNK	0	1567.71	Q3UHJ0	Q3UHJ0	Aak1	AP2-associated protein kinase 1	2;3	1.2251e-19	252.14	NaN	NaN	0	NaN	NaN	0	2.6198	NaN	1	2.4182	NaN	1
GIAACMTCGNTK	0	1282.55	Q80YV3	Q80YV3	Trrap	Transformation/transcription domain-associated protein	2	1.2845e-05	150.35	1.535	NaN	1	NaN	NaN	0	NaN	NaN	0	NaN	NaN	0
GIAAQPLYTGYCNYENK	0	1960.9	P20060	P20060	Hexb	Beta-hexosaminidase subunit beta	2	1.4532e-05	130.69	NaN	NaN	0	NaN	NaN	0	NaN	NaN	0	NaN	NaN	0
GIAAQPLYTGYCNYENKI	1	2073.98	P20060	P20060	Hexb	Beta-hexosaminidase subunit beta	2	5.1229e-22	203.25	1.0622	NaN	1	NaN	NaN	0	6.0186	NaN	1	NaN	NaN	0
GIAASVHFICVGTCSGR	0	1790.86	Q9R0D8	Q9R0D8	Wdr54	WD repeat-containing protein 54	3	3.3817e-05	102.78	NaN	NaN	0	NaN	NaN	0	NaN	NaN	0	NaN	NaN	0
GIADVGLMEEVVCNIQK	0	1873.93	Q9JL60	Q9JL60	Gmeb1	Glucocorticoid modulatory element-binding protein 1	2;3	3.1778e-35	282.05	1.3058	NaN	1	7.5236	NaN	1	15.432	NaN	1	5.1919	NaN	1
GIADVPEWFR	0	1188.59	Q9D2R0	Q9D2R0	Aacs	Acetoacetyl-CoA synthetase	2	4.2371e-06	151.5	0.71901	NaN	1	3.5438	NaN	1	9.6466	NaN	1	NaN	NaN	0
GIAFEDVR	0	905.461	P45952	P45952	Acadm	Medium-chain specific acyl-CoA dehydrogenase, mitochondrial	2	0.00049843	135.87	0.72268	NaN	1	2.8987	NaN	1	9.2026	NaN	1	27.148	NaN	1
GIAFPTSISVNNCVCHFSPLK	0	2347.15	P50580	P50580	Pa2g4	Proliferation-associated protein 2G4	2;3	4.5267e-80	299.56	0.71945	7.2687	5	2.8635	4.6242	5	7.5857	5.3795	4	NaN	NaN	0
GIAFQIR	0	803.465	Q8BQ48	Q8BQ48	Cep295	Centrosomal protein of 295 kDa	2	0.0010055	130.65	0.7956	11.073	2	2.9731	1.126	2	2.1167	197.66	2	36.566	NaN	1
GIAGLGDVAEVR	0	1155.62	Q8CI94	Q8CI94	Pygb	Glycogen phosphorylase, brain form	2	1.4431e-07	142.43	0.50231	NaN	1	2.1114	NaN	1	7.6089	NaN	1	44.814	NaN	1
GIAHGAAVK	0	822.471	E9QA22	E9QA22	Zfp644		2	0.061754	53.163	NaN	NaN	0	NaN	NaN	0	NaN	NaN	0	NaN	NaN	0
GIALPADTVEELR	0	1382.74	P03958	P03958	Ada	Adenosine deaminase	2	6.2064e-05	129.7	NaN	NaN	0	NaN	NaN	0	0.95615	NaN	1	NaN	NaN	0
GIALQLCK	0	901.506	Q99L04	Q99L04	Dhrs1	Dehydrogenase/reductase SDR family member 1	2	0.0041754	92.692	0.43569	NaN	1	0.71516	NaN	1	NaN	NaN	0	NaN	NaN	0
GIALTQAR	0	828.482	O35704	O35704	Sptlc1	Serine palmitoyltransferase 1	2	0.01972	68.915	NaN	NaN	0	NaN	NaN	0	NaN	NaN	0	NaN	NaN	0
GIALWGGDK	0	915.481	Q8JZQ9	Q8JZQ9	Eif3b	Eukaryotic translation initiation factor 3 subunit B	1;2	0.00045904	151.04	1.1481	3.0875	2	5.2757	7.4343	2	11.947	34.751	2	85.456	62.984	3
GIAPASPMLGNAGNPNK	0	1607.81	Q03141	Q03141	Mark3	MAP/microtubule affinity-regulating kinase 3	2	1.541e-19	196.76	0.9452	NaN	1	1.3145	NaN	1	1.4495	NaN	1	1.4308	NaN	1
GIAQMLEK	0	888.474	P67871	P67871	Csnk2b	Casein kinase II subunit beta	2	0.0013452	115.46	0.6585	NaN	1	2.6454	9.2317	2	5.3209	85.984	3	29.95	127.54	3
GIASETHVVLILR	0	1406.82	Q9Z0J4	Q9Z0J4	Nos1	Nitric oxide synthase, brain	3	0.035397	45.257	0.50582	NaN	1	NaN	NaN	0	NaN	NaN	0	NaN	NaN	0
GIASLTAASTPLNPLSFQCEFVK	0	2450.25	Q7TQK1	Q7TQK1	Ints7	Integrator complex subunit 7	2	1.3688e-25	210.37	2.1321	NaN	1	NaN	NaN	0	NaN	NaN	0	NaN	NaN	0
GIASTSDPPTANIKPTPVVSTPSK	0	2364.25	F6ZDS4	F6ZDS4	Tpr	Nucleoprotein TPR	2;3	1.0211e-29	209.23	1.2825	4.8236	2	7.1503	NaN	1	NaN	NaN	0	NaN	NaN	0
GIATNDVGIQK	0	1114.6	Q921G7	Q921G7	Etfdh	Electron transfer flavoprotein-ubiquinone oxidoreductase, mitochondrial	2	1.1484e-06	173.37	0.62021	NaN	1	NaN	NaN	0	NaN	NaN	0	NaN	NaN	0
GIAVDYLPER	0	1131.59	Q60715	Q60715	P4ha1	Prolyl 4-hydroxylase subunit alpha-1	2	0.00018937	109.48	1.0967	NaN	1	5.6822	NaN	1	17.651	NaN	1	31.336	NaN	1
GIAVEVQDTPNACATFNFLCHEGR	0	2705.23	Q9JKL4	Q9JKL4	Ndufaf3	NADH dehydrogenase [ubiquinone] 1 alpha subcomplex assembly factor 3	3	1.4454e-15	172.61	1.0952	NaN	1	NaN	NaN	0	NaN	NaN	0	NaN	NaN	0
GIAVHPELFSIDNGLLTPTLK	0	2234.23	P41216	P41216	Acsl1	Long-chain-fatty-acid--CoA ligase 1	2;3	2.1935e-62	299.58	1.2735	20.907	3	NaN	NaN	0	NaN	NaN	0	NaN	NaN	0
GIAWWTDK	0	975.481	Q8VEK0	Q8VEK0	Tmem30a	Cell cycle control protein 50A	2	0.0016717	111.04	2.0336	NaN	1	NaN	NaN	0	NaN	NaN	0	NaN	NaN	0
GIAYIEFK	0	939.507	P09405	P09405	Ncl	Nucleolin	2	0.0019872	107.43	0.72801	9.7817	3	2.9472	13.434	4	6.1245	28.106	3	19.615	NaN	1
GIAYVEFVDVSSVPLAIGLTGQR	0	2390.28	Q8VH51	Q8VH51	Rbm39	RNA-binding protein 39	3	0.00027083	73.672	0.64927	NaN	1	NaN	NaN	0	NaN	NaN	0	NaN	NaN	0
GICAMCGK	0	895.371	O70333	O70333	Cript	Cysteine-rich PDZ-binding protein	2	0.071599	51.456	NaN	NaN	0	NaN	NaN	0	NaN	NaN	0	NaN	NaN	0
GICDYLPSPNK	0	1262.6	Q6P1H6	Q6P1H6	Ankle2	Ankyrin repeat and LEM domain-containing protein 2	2	0.0004489	104.48	NaN	NaN	0	NaN	NaN	0	NaN	NaN	0	NaN	NaN	0
GICEDESSHGVIMEK	0	1689.73	Q3URU2	Q3URU2	Peg3	Paternally-expressed gene 3 protein	3	0.0003872	87.824	NaN	NaN	0	NaN	NaN	0	NaN	NaN	0	NaN	NaN	0
GICELENYHYR	0	1452.65	Q9D0V8	Q9D0V8	Cinp	Cyclin-dependent kinase 2-interacting protein	3	2.3792e-06	163.64	NaN	NaN	0	NaN	NaN	0	NaN	NaN	0	NaN	NaN	0
GICHSDSSSHPADADTVWK	0	2068.89	Q6NV66	Q6NV66	Zfp646		3	0.00018446	78.234	NaN	NaN	0	NaN	NaN	0	NaN	NaN	0	NaN	NaN	0
GICIHTLTK	0	1041.56	Q8BHJ5	Q8BHJ5	Tbl1xr1	F-box-like/WD repeat-containing protein TBL1XR1	2	0.00013287	130.28	0.62506	NaN	1	2.4941	NaN	1	NaN	NaN	0	NaN	NaN	0
GICNCSYCR	0	1188.45	Q922M5	Q922M5	Cdca7l	Cell division cycle-associated 7-like protein	2	0.0043118	84.916	NaN	NaN	0	NaN	NaN	0	NaN	NaN	0	NaN	NaN	0
GICNLLNTYHVPELIK	0	1883	Q6PB66	Q6PB66	Lrpprc	Leucine-rich PPR motif-containing protein, mitochondrial	2;3	6.7602e-53	327.44	0.70886	6.1093	2	2.7134	7.8621	2	9.2635	12.619	2	NaN	NaN	0
GICSIHVYCVDNILVK	0	1888.95	Q91YN5	Q91YN5	Uap1	UDP-N-acetylhexosamine pyrophosphorylase;UDP-N-acetylgalactosamine pyrophosphorylase;UDP-N-acetylglucosamine pyrophosphorylase	2;3	2.5224e-09	164.48	0.82193	NaN	1	NaN	NaN	0	NaN	NaN	0	NaN	NaN	0
GICVADPYEVTVMQDFFIDLR	0	2487.18	CON__Q2UVX4	CON__Q2UVX4			2	1.0412e-05	113.72	0.67897	NaN	1	NaN	NaN	0	NaN	NaN	0	NaN	NaN	0
GICYLLTQHAK	0	1302.68	Q80YT7	Q80YT7	Pde4dip	Myomegalin	2;3	0.0013284	80.916	4.5577	NaN	1	NaN	NaN	0	1.6131	NaN	1	NaN	NaN	0
GIDAADYQTIQIFYPSK	0	1928.95	Q9QUR6	Q9QUR6	Prep	Prolyl endopeptidase	2	1.3047e-75	317.55	0.64766	NaN	1	2.825	NaN	1	7.3178	NaN	1	4.1881	NaN	1
GIDDSLDEIPDGEMPQVDHLVFMVHGIGPVCDLR	0	3774.77	Q6NZC7	Q6NZC7	Sec23ip	SEC23-interacting protein	3	4.8221e-06	73.548	1.0613	NaN	1	NaN	NaN	0	NaN	NaN	0	NaN	NaN	0
GIDFHHVSAVLNFDLPPTAEAYVHR	0	2804.4	Q9D0R4	Q9D0R4	Ddx56	Probable ATP-dependent RNA helicase DDX56	3;4;5	1.0024e-09	131.77	1.9277	44.275	2	NaN	NaN	0	NaN	NaN	0	NaN	NaN	0
GIDIHGVPYVINVTLPDEK	0	2078.1	Q91VR5	Q91VR5	Ddx1	ATP-dependent RNA helicase DDX1	2;3	2.2706e-29	222.45	1.0196	1.4155	2	5.2174	NaN	1	11.467	NaN	1	NaN	NaN	0
GIDIPEVNWVLQYDPPSNASAFVHR	0	2823.4	Q6ZPL9	Q6ZPL9	Ddx55	ATP-dependent RNA helicase DDX55	3	0.1293	16.4	NaN	NaN	0	NaN	NaN	0	NaN	NaN	0	NaN	NaN	0
GIDIQDVSMVVNYDMAK	0	1896.9	D3Z0M9	D3Z0M9	Ddx23		2;3	1.7624e-29	234.82	1.1974	NaN	1	4.3498	NaN	1	10.967	67.103	3	11.381	NaN	1
GIDLGDIQSSIESIK	0	1573.82	B9EJ86	B9EJ86	Osbpl8	Oxysterol-binding protein	2;3	7.678e-21	241.92	0.70036	NaN	1	3.2042	NaN	1	4.1415	NaN	1	7.0257	NaN	1
GIDLGSLVDSDVDLK	0	1544.79	Q3U1N2	Q3U1N2	Srebf2	Sterol regulatory element-binding protein 2;Processed sterol regulatory element-binding protein 2	2	4.9639e-06	136.7	NaN	NaN	0	1.1596	NaN	1	NaN	NaN	0	NaN	NaN	0
GIDLTQVK	0	872.497	Q8BMF4	Q8BMF4	Dlat	Dihydrolipoyllysine-residue acetyltransferase component of pyruvate dehydrogenase complex, mitochondrial	2	0.0024433	97.602	0.6175	NaN	1	2.6294	NaN	1	7.1279	NaN	1	23.163	NaN	1
GIDMIEFPK	0	1048.53	P0C605	P0C605	Prkg1	cGMP-dependent protein kinase 1	2	0.0022895	93.374	NaN	NaN	0	NaN	NaN	0	NaN	NaN	0	NaN	NaN	0
GIDPFSLDALAK	0	1245.66	P80317	P80317	Cct6a	T-complex protein 1 subunit zeta	2;3	1.1476e-05	123.86	0.72614	1.9055	2	2.857	11.392	2	7.1954	NaN	1	14.262	220.44	2
GIDPPQVLSPDMVPPSER	0	1932.96	Q60902	Q60902	Eps15l1	Epidermal growth factor receptor substrate 15-like 1	2	1.0949e-07	156.6	NaN	NaN	0	1.1231	NaN	1	1.1871	NaN	1	0.85302	NaN	1
GIDQCIPLFVEAALER	0	1829.93	Q9EPL8	Q9EPL8	Ipo7	Importin-7	2;3	9.3879e-26	226.23	NaN	NaN	0	2.4232	65.598	2	3.2813	140.7	2	NaN	NaN	0
GIDSEGHAANFVETEQIVHYSGNR	0	2629.22	Q9EP69	Q9EP69	Sacm1l	Phosphatidylinositide phosphatase SAC1	3;4	8.2759e-51	239.02	NaN	NaN	0	NaN	NaN	0	5.1333	NaN	1	2.0519	NaN	1
GIDSSVPDIESLSQK	0	1573.78	E9PWW9	E9PWW9	Rsf1		2	5.2102e-08	147.71	NaN	NaN	0	NaN	NaN	0	NaN	NaN	0	NaN	NaN	0
GIDSSYRPTQK	0	1250.63	Q9D168	Q9D168	Ints12	Integrator complex subunit 12	2	0.0010726	92.239	NaN	NaN	0	NaN	NaN	0	NaN	NaN	0	NaN	NaN	0
GIDVDAENCAVCIENFK	0	1952.86	Q3U2C5	Q3U2C5	Rnf149	E3 ubiquitin-protein ligase RNF149	2	1.4006e-30	262.43	NaN	NaN	0	NaN	NaN	0	NaN	NaN	0	NaN	NaN	0
GIDVQQVSLVINYDLPTNR	0	2143.13	P10630;P60843	P60843	Eif4a2;Eif4a1	Eukaryotic initiation factor 4A-II;Eukaryotic initiation factor 4A-II, N-terminally processed;Eukaryotic initiation factor 4A-I	2;3	7.4316e-74	311.69	0.72595	11.992	4	3.219	3.6473	2	8.3954	18.031	3	19.853	67.47	2
GIDWQHVYLR	0	1285.66	Q3UYH7	Q3UYH7	Adrbk2	Beta-adrenergic receptor kinase 2	3	0.025651	52.49	NaN	NaN	0	NaN	NaN	0	NaN	NaN	0	NaN	NaN	0
GIDYDKLIVQFGSSK	1	1668.87	P32921	P32921	Wars	Tryptophan--tRNA ligase, cytoplasmic;T1-TrpRS;T2-TrpRS	3	0.034358	53.188	NaN	NaN	0	NaN	NaN	0	NaN	NaN	0	NaN	NaN	0
GIDYEIVPINLIK	0	1485.84	Q9WVL0	Q9WVL0	Gstz1	Maleylacetoacetate isomerase	2	5.0526e-11	163.88	0.663	18.198	2	2.2325	NaN	1	5.7705	NaN	1	NaN	NaN	0
GIDYSFPSLVLPKPK	0	1659.92	Q91VE6	Q91VE6	Nifk	MKI67 FHA domain-interacting nucleolar phosphoprotein	3	0.0025931	64.675	NaN	NaN	0	NaN	NaN	0	NaN	NaN	0	NaN	NaN	0
GIEACTNAADALLQCMNVALRPGHDMLLAVK	0	3351.66	Q8R3S6	Q8R3S6	Exoc1	Exocyst complex component 1	4	3.9846e-15	143.47	0.70102	NaN	1	2.4428	NaN	1	NaN	NaN	0	NaN	NaN	0
GIEAMFSPHPCPAWTLDWSSLPAAVSPK	0	3051.46	Q5RL51	Q5RL51	Gstcd	Glutathione S-transferase C-terminal domain-containing protein	3	0.0033313	45.125	NaN	NaN	0	4.1402	NaN	1	NaN	NaN	0	NaN	NaN	0
GIEDIIVSK	0	972.549	P63154	P63154	Crnkl1	Crooked neck-like protein 1	2	0.0039402	78.334	1.1807	NaN	1	NaN	NaN	0	10.652	NaN	1	NaN	NaN	0
GIEEEEILPGFILCDLNNLCHSGR	0	2784.32	Q8R050	Q8R050	Gspt1	Eukaryotic peptide chain release factor GTP-binding subunit ERF3A	3	6.4914e-51	242.71	NaN	NaN	0	3.5258	2.8297	2	3.9003	104.88	2	NaN	NaN	0
GIEELFLDLCK	0	1335.67	P35282	P35282	Rab21	Ras-related protein Rab-21	2;3	1.0803e-07	196.99	0.78654	5.6808	2	2.7054	23.887	2	9.2975	NaN	1	13.197	NaN	1
GIEELFLDLCKR	1	1491.78	P35282	P35282	Rab21	Ras-related protein Rab-21	3	7.3387e-05	111.52	NaN	NaN	0	NaN	NaN	0	NaN	NaN	0	NaN	NaN	0
GIEESLKR	1	930.513	Q61425	Q61425	Hadh	Hydroxyacyl-coenzyme A dehydrogenase, mitochondrial	2	0.0013128	135.35	0.555	NaN	1	2.2684	NaN	1	3.8233	NaN	1	NaN	NaN	0
GIEEVGIYR	0	1034.54	Q5SSL4	Q5SSL4	Abr	Active breakpoint cluster region-related protein	2	5.2385e-05	141.78	1.2791	NaN	1	NaN	NaN	0	NaN	NaN	0	NaN	NaN	0
GIEFDWK	0	893.428	Q9CQG6	Q9CQG6	Tmem147	Transmembrane protein 147	2	0.0066049	92.319	0.79612	NaN	1	2.8931	NaN	1	6.6905	NaN	1	NaN	NaN	0
GIEFPMADLDALSPIHTPQR	0	2207.1	Q5SRX1	Q5SRX1	Tom1l2	TOM1-like protein 2	3	8.2003e-05	85.927	1.9801	NaN	1	NaN	NaN	0	NaN	NaN	0	NaN	NaN	0
GIEGAQASPLVPGAGEIINTDNIIK	0	2476.32	P55096	P55096	Abcd3	ATP-binding cassette sub-family D member 3	2;3	1.4991e-38	232.15	0.64339	NaN	1	2.9865	NaN	1	6.7656	8.3967	3	NaN	NaN	0
GIEGNSSGHLPK	0	1194.6	Q8BJH1	Q8BJH1	Zc2hc1a	Zinc finger C2HC domain-containing protein 1A	2	0.015428	66.595	0.79514	NaN	1	NaN	NaN	0	NaN	NaN	0	NaN	NaN	0
GIEGTYQELCMK	0	1427.64	Q91WC3	Q91WC3	Acsl6	Long-chain-fatty-acid--CoA ligase 6	2	8.2645e-06	134.25	0.80515	NaN	1	NaN	NaN	0	NaN	NaN	0	NaN	NaN	0
GIEIPEVR	0	911.508	O08749	O08749	Dld	Dihydrolipoyl dehydrogenase, mitochondrial	2	0.00036169	142.64	0.61614	NaN	1	2.4182	NaN	1	6.5109	NaN	1	15.375	NaN	1
GIEKPPFELPDFIK	0	1628.88	Q3UJB0	Q3UJB0	Sf3b2		2;3	1.5705e-15	178.32	0.84541	0.80878	2	0.78321	NaN	1	15.333	61.784	2	71.502	NaN	1
GIELAVRPHSAPEYKDETMTVYQVPIHSER	1	3451.72	Q80Y81	Q80Y81	Elac2	Zinc phosphodiesterase ELAC protein 2	4;5	8.6274e-07	85.982	0.78219	34.799	2	NaN	NaN	0	NaN	NaN	0	NaN	NaN	0
GIELAYLQQLHSQHEDWFINK	0	2568.28	Q9QX60	Q9QX60	Dguok	Deoxyguanosine kinase, mitochondrial	3;4	2.8932e-16	178.77	0.6124	17.116	3	1.9738	NaN	1	6.5471	NaN	1	NaN	NaN	0
GIELIPQVR	0	1023.61	Q91UZ1	Q91UZ1	Plcb4	Phosphoinositide phospholipase C	2	0.011087	73.616	NaN	NaN	0	NaN	NaN	0	NaN	NaN	0	NaN	NaN	0
GIELLEEEK	0	1058.55		REV__Q9WVQ0			2	0.018706	67.981	NaN	NaN	0	NaN	NaN	0	6.2195	NaN	1	NaN	NaN	0
GIEPGSLR	0	827.45	E9PYG6	E9PYG6	Rasa1		2	0.0089001	79.451	NaN	NaN	0	NaN	NaN	0	NaN	NaN	0	NaN	NaN	0
GIEPTGNMVK	0	1044.53	Q80X90	Q80X90	Flnb	Filamin-B	1;2	0.0010173	113.66	0.54811	NaN	1	3.0548	NaN	1	NaN	NaN	0	5.8085	NaN	1
GIEQAVQSHAVAEEEAR	0	1822.88	Q8CAQ8	Q8CAQ8	Immt	MICOS complex subunit Mic60	2;3	4.362e-104	373.64	0.60054	4.8566	3	2.8037	5.5004	2	6.9235	7.3933	2	37.116	NaN	1
GIETCGILCGK	0	1206.57	Q76N33	Q76N33	Stambpl1	AMSH-like protease	2	2.231e-05	144.09	NaN	NaN	0	NaN	NaN	0	NaN	NaN	0	NaN	NaN	0
GIETCGVLCGK	0	1192.56	Q9CQ26	Q9CQ26	Stambp	STAM-binding protein	2	0.00077359	97.431	NaN	NaN	0	5.0623	NaN	1	4.8471	NaN	1	3.9412	NaN	1
GIEVVDVAAGGAHSACVTAAGDLYTWGK	0	2774.33	Q4U2R1	Q4U2R1	Herc2	E3 ubiquitin-protein ligase HERC2	3	0.013955	36.577	NaN	NaN	0	NaN	NaN	0	NaN	NaN	0	NaN	NaN	0
GIFAIESWPDYEDIYK	0	1944.91	P97358	P97358	Taf1b	TATA box-binding protein-associated factor RNA polymerase I subunit B	2	0.0011187	82.278	1.1503	NaN	1	NaN	NaN	0	NaN	NaN	0	NaN	NaN	0
GIFCNDDSIK	0	1167.52	Q61469	Q61469	Ppap2a	Lipid phosphate phosphohydrolase 1	2	0.00014239	115.49	NaN	NaN	0	NaN	NaN	0	7.0568	NaN	1	NaN	NaN	0
GIFDDYSQITSLVTEEIVNVHK	0	2506.26	P70451	P70451	Fer	Tyrosine-protein kinase Fer	2;3	5.658e-14	159.26	0.62299	NaN	1	2.9232	NaN	1	7.4499	NaN	1	21.646	NaN	1
GIFEALRPLETLPVEGLIR	0	2122.22	Q9JHU4	Q9JHU4	Dync1h1	Cytoplasmic dynein 1 heavy chain 1	2;3	2.8223e-12	158.89	0.58452	1.7308	2	2.6388	9.6519	2	9.5945	NaN	1	NaN	NaN	0
GIFEPFGR	0	921.471	Q8VH51	Q8VH51	Rbm39	RNA-binding protein 39	1;2	0.00074352	128.75	0.85884	NaN	1	3.1917	NaN	1	12.63	16.468	2	NaN	NaN	0
GIFFSHR	0	862.445	P32921	P32921	Wars	Tryptophan--tRNA ligase, cytoplasmic;T1-TrpRS;T2-TrpRS	2	0.0018371	150.82	0.4726	21.857	3	2.1115	13.349	2	3.7949	63.165	2	NaN	NaN	0
GIFGFTDSDCIGK	0	1415.64	P32921	P32921	Wars	Tryptophan--tRNA ligase, cytoplasmic;T1-TrpRS;T2-TrpRS	2	5.7948e-11	161.76	0.53776	NaN	1	1.9707	NaN	1	5.7894	NaN	1	NaN	NaN	0
GIFGSSAVPQPK	0	1186.63	Q6ZQ88	Q6ZQ88	Kdm1a	Lysine-specific histone demethylase 1A	2	0.00062205	98.044	0.58271	NaN	1	NaN	NaN	0	NaN	NaN	0	NaN	NaN	0
GIFHFQLGR	0	1073.58	Q7TSG2	Q7TSG2	Ctdp1	RNA polymerase II subunit A C-terminal domain phosphatase	2	0.00011097	148.54	0.6709	NaN	1	NaN	NaN	0	NaN	NaN	0	NaN	NaN	0
GIFLGDDEWR	0	1206.57	Q80U58	Q80U58	Pum2	Pumilio homolog 2	2	0.0017472	90.709	NaN	NaN	0	8.8274	NaN	1	NaN	NaN	0	NaN	NaN	0
GIFLHLSNQHEFGR	0	1653.84	Q9R0E1	Q9R0E1	Plod3	Procollagen-lysine,2-oxoglutarate 5-dioxygenase 3	2;3;4	5.4517e-24	223.14	0.87508	11.24	5	4.5234	23.846	6	13.084	17.992	2	11.182	231.38	2
GIFLLNR	0	831.497	Q6P2K6	Q6P2K6	Smek1	Serine/threonine-protein phosphatase 4 regulatory subunit 3A	2	0.0023078	130.65	1.0504	NaN	1	3.5438	0.60769	2	10.554	NaN	1	NaN	NaN	0
GIFNGFSITLK	0	1195.66	Q8VEM8	Q8VEM8	Slc25a3	Phosphate carrier protein, mitochondrial	2	1.6266e-06	134.77	0.72645	11.573	2	2.8021	7.3246	2	6.5716	24.068	2	23.389	38.698	2
GIFPEPERDPVIQICSLGLR	1	2295.2	P52431	P52431	Pold1	DNA polymerase delta catalytic subunit	3	6.0498e-07	124.31	0.94391	NaN	1	3.0729	NaN	1	8.8843	NaN	1	10.107	NaN	1
GIFPSSYVHLK	0	1246.67	P59764	P59764	Dock4	Dedicator of cytokinesis protein 4	3	0.0077059	63.32	NaN	NaN	0	NaN	NaN	0	NaN	NaN	0	NaN	NaN	0
GIFPVLCK	0	932.515	P52480	P52480	Pkm	Pyruvate kinase PKM	2	0.012587	72.234	0.6357	16.754	3	2.4755	3.4817	3	7.0263	13.723	4	14.693	171.25	5
GIFSFFQR	0	1000.51	Q3UMF0	Q3UMF0	Cobll1	Cordon-bleu protein-like 1	2	0.00037095	142.11	NaN	NaN	0	NaN	NaN	0	NaN	NaN	0	NaN	NaN	0
GIFSSELGTTQDTQNALLAEAR	0	2321.15	P97313	P97313	Prkdc	DNA-dependent protein kinase catalytic subunit	2	8.9223e-15	166.04	NaN	NaN	0	NaN	NaN	0	NaN	NaN	0	NaN	NaN	0
GIFTSGTWEER	0	1281.6	Q80UJ7	Q80UJ7	Rab3gap1	Rab3 GTPase-activating protein catalytic subunit	2	2.1815e-07	177.36	0.76997	NaN	1	NaN	NaN	0	10.533	NaN	1	1.2055	NaN	1
GIFVIGFSYPVVPK	0	1521.86	O88986	O88986	Gcat	2-amino-3-ketobutyrate coenzyme A ligase, mitochondrial	2	0.00030577	100.88	NaN	NaN	0	NaN	NaN	0	NaN	NaN	0	NaN	NaN	0
GIFVQSLIPFYVTSSGAAPASFLHR	0	2664.41	Q8BTX9	Q8BTX9	Hsdl1	Inactive hydroxysteroid dehydrogenase-like protein 1	5	0.13079	12.196	0.69656	NaN	1	NaN	NaN	0	NaN	NaN	0	NaN	NaN	0
GIFVQSVMPYLVATK	0	1651.9	O70503	O70503	Hsd17b12	Very-long-chain 3-oxoacyl-CoA reductase	2;3	3.0444e-07	142.89	0.5763	7.8164	2	2.4249	NaN	1	1.7735	74.744	2	10.348	NaN	1
GIFYNFGQCSGELSLPTHLQGTK	0	2553.23	Q3TQQ9	Q3TQQ9		Uncharacterized protein C1orf112 homolog	3	2.2461e-11	146.99	3.9865	NaN	1	NaN	NaN	0	NaN	NaN	0	NaN	NaN	0
GIFYSMAK	0	915.452	O35379	O35379	Abcc1	Multidrug resistance-associated protein 1	2	0.035742	57.281	NaN	NaN	0	NaN	NaN	0	NaN	NaN	0	NaN	NaN	0
GIGCYMFR	0	1002.44	P55200;O08550	P55200	Kmt2a;Kmt2b	Histone-lysine N-methyltransferase 2A;MLL cleavage product N320;MLL cleavage product C180;Histone-lysine N-methyltransferase 2B	2	0.0068953	83.287	NaN	NaN	0	NaN	NaN	0	NaN	NaN	0	NaN	NaN	0
GIGDPLVSVYAR	0	1245.67	Q8BWQ6	Q8BWQ6		UPF0505 protein C16orf62 homolog	2	2.6628e-05	142.55	NaN	NaN	0	1.9042	NaN	1	NaN	NaN	0	7.6004	NaN	1
GIGEFFR	0	824.418	Q9CQX4	Q9CQX4	Paf	PCNA-associated factor	2	0.0019183	148.4	NaN	NaN	0	NaN	NaN	0	NaN	NaN	0	NaN	NaN	0
GIGELVSK	0	801.46	Q8VEG4	Q8VEG4	Exd2	Exonuclease 3-5 domain-containing protein 2	2	0.02772	62.88	NaN	NaN	0	NaN	NaN	0	NaN	NaN	0	NaN	NaN	0
GIGEPFQGK	0	931.476	A2APB8	A2APB8	Tpx2	Targeting protein for Xklp2	2	0.00018619	113.7	NaN	NaN	0	NaN	NaN	0	NaN	NaN	0	NaN	NaN	0
GIGETFCQHYTQSTDK	0	1870.82	Q64701	Q64701	Rbl1	Retinoblastoma-like protein 1	3	1.0284e-05	114.59	2.9169	NaN	1	NaN	NaN	0	NaN	NaN	0	NaN	NaN	0
GIGEYVNIR	0	1019.54	Q80X98	Q80X98	Dhx38		2	0.00034723	111.65	1.2055	NaN	1	7.3976	NaN	1	NaN	NaN	0	NaN	NaN	0
GIGFAITR	0	833.476	Q8K354;P48758	P48758	Cbr3;Cbr1	Carbonyl reductase [NADPH] 3;Carbonyl reductase [NADPH] 1	2	0.0019232	107.32	0.74812	NaN	1	3.3122	NaN	1	10.214	NaN	1	8.8386	NaN	1
GIGFGDIFK	0	952.502	Q9JLQ0	Q9JLQ0	Cd2ap	CD2-associated protein	2	0.0042763	85.064	1.6855	NaN	1	4.4115	NaN	1	7.8117	NaN	1	NaN	NaN	0
GIGGIFFDDLDSPSK	0	1566.76	P36552	P36552	Cpox	Oxygen-dependent coproporphyrinogen-III oxidase, mitochondrial	2	2.8656e-07	143.79	1.1128	NaN	1	2.6873	NaN	1	6.194	NaN	1	5.9306	NaN	1
GIGGIFFDDLDSPSKEEAFR	1	2199.05	P36552	P36552	Cpox	Oxygen-dependent coproporphyrinogen-III oxidase, mitochondrial	2;3	2.7052e-69	321.09	0.83213	15.21	2	3.5657	NaN	1	6.9032	65.483	2	NaN	NaN	0
GIGHFCQQMAK	0	1275.59	Q8R238	Q8R238	Sdsl	Serine dehydratase-like	2;3	6.6988e-16	241.03	0.47734	13.855	4	1.861	18.665	3	4.8777	28.646	4	23.43	7.1238	2
GIGIENIHYLNDGLWHMK	0	2109.05	Q9CQ21;Q9DB27	Q9CQ21	Mcts2;Mcts1	Malignant T-cell-amplified sequence 2;Malignant T-cell-amplified sequence 1	2;3;4	3.8538e-41	275.66	0.66179	32.241	3	3.8014	33.341	4	9.5099	NaN	1	NaN	NaN	0
GIGIHHGGLLPILK	0	1423.87	Q9CZU3	Q9CZU3	Skiv2l2	Superkiller viralicidic activity 2-like 2	2;3	1.5207e-15	178.94	1.8413	17.227	3	6.3104	41.861	4	18.501	32.705	2	NaN	NaN	0
GIGLAAQDILHNNPSSQR	0	1889.97	Q8BHK1	Q8BHK1	Nipa1	Magnesium transporter NIPA1	3	7.4802e-05	94.01	NaN	NaN	0	NaN	NaN	0	NaN	NaN	0	NaN	NaN	0
GIGLPCSTTQGK	0	1217.61	P27046	P27046	Man2a1	Alpha-mannosidase 2	2	8.6467e-05	128.6	NaN	NaN	0	0.26287	NaN	1	NaN	NaN	0	0.1093	NaN	1
GIGLPVAVQCVALPWQEELCLR	0	2507.3	O08914	O08914	Faah	Fatty-acid amide hydrolase 1	2	2.0315e-16	176.4	NaN	NaN	0	NaN	NaN	0	NaN	NaN	0	NaN	NaN	0
GIGLTLEQALQFWK	0	1602.88	P33610	P33610	Prim2	DNA primase large subunit	2	1.0104e-08	169.93	1.8938	NaN	1	2.0775	NaN	1	7.7721	NaN	1	NaN	NaN	0
GIGMGNLGPAGMGMEGIGFGINK	0	2177.04	Q9D0E1	Q9D0E1	Hnrnpm	Heterogeneous nuclear ribonucleoprotein M	2;3	1.2537e-55	270.21	0.78851	9.2584	5	2.8611	14.754	3	8.192	120	3	14.683	186.78	4
GIGMMPNDIPEWK	0	1486.69	A2A4P0	A2A4P0	Dhx8	ATP-dependent RNA helicase DHX8	2	0.00026903	96.342	2.8623	NaN	1	NaN	NaN	0	NaN	NaN	0	NaN	NaN	0
GIGMNEPLVDCEGYPR	0	1805.81	Q9CR00	Q9CR00	Psmd9	26S proteasome non-ATPase regulatory subunit 9	2	1.2458e-14	188.29	0.93258	NaN	1	3.7023	5.455	2	NaN	NaN	0	NaN	NaN	0
GIGNTFSQVVKPR	0	1401.77	Q56A08	Q56A08	Gpkow	G patch domain and KOW motifs-containing protein	2;3	2.3916e-05	140.49	NaN	NaN	0	2.3227	NaN	1	NaN	NaN	0	1.0187	11.725	2
GIGPPSGCQR	0	1027.49	Q9CWH0	Q9CWH0	Dppa2	Developmental pluripotency-associated protein 2	2	0.075808	48.794	NaN	NaN	0	NaN	NaN	0	NaN	NaN	0	NaN	NaN	0
GIGPVYSSK	0	906.481	P46664	P46664	Adss	Adenylosuccinate synthetase isozyme 2	1;2	0.016214	92.653	0.94729	NaN	1	3.4618	NaN	1	7.9073	NaN	1	20.1	NaN	1
GIGQEHFFK	0	1061.53	Q9DBR0	Q9DBR0	Akap8	A-kinase anchor protein 8	2	0.00061463	111.17	NaN	NaN	0	NaN	NaN	0	NaN	NaN	0	NaN	NaN	0
GIGSSFESFR	0	1085.51	A6H619	A6H619	Phrf1	PHD and RING finger domain-containing protein 1	2	0.0022118	88.37	NaN	NaN	0	NaN	NaN	0	NaN	NaN	0	NaN	NaN	0
GIGTDEATIIDIVTHR	0	1709.89	P14824	P14824	Anxa6	Annexin A6	2;3	3.2151e-53	293.82	0.52303	9.7366	5	3.4621	72.449	5	8.9689	52.423	4	5.1691	80.542	6
GIGTDSAEFAELK	0	1336.65	Q922J3	Q922J3	Clip1	CAP-Gly domain-containing linker protein 1	2	8.9893e-13	180.66	0.91745	NaN	1	2.7604	NaN	1	2.2506	281.72	2	0.97839	NaN	1
GIGVAASSVPMNFK	0	1376.71	Q9ERA6	Q9ERA6	Tfip11	Tuftelin-interacting protein 11	2	4.5363e-05	124.81	1.2072	NaN	1	NaN	NaN	0	5.1023	NaN	1	11.228	NaN	1
GIGVFGDMAK	0	993.495	Q68FL6	Q68FL6	Mars	Methionine--tRNA ligase, cytoplasmic	2	0.00030194	103.56	1.9167	NaN	1	9.9059	NaN	1	34.178	NaN	1	NaN	NaN	0
GIHCAIDASQTPDIVFASILAAFSK	0	2631.34	Q9WTP6	Q9WTP6	Ak2	Adenylate kinase 2, mitochondrial;Adenylate kinase 2, mitochondrial, N-terminally processed	2;3	2.414e-107	338.09	0.78334	NaN	1	NaN	NaN	0	4.7073	65.488	2	NaN	NaN	0
GIHDQLPDFQDSEETVTSR	0	2172.99	P70166	P70166	Cpeb1	Cytoplasmic polyadenylation element-binding protein 1	3	0.0010012	71.969	NaN	NaN	0	NaN	NaN	0	NaN	NaN	0	NaN	NaN	0
GIHDSFVTK	0	1002.51	Q8BWF0	Q8BWF0	Aldh5a1	Succinate-semialdehyde dehydrogenase, mitochondrial	2	0.00042341	114.64	NaN	NaN	0	NaN	NaN	0	NaN	NaN	0	NaN	NaN	0
GIHETTFNSIMK	0	1376.68	Q8BFZ3	Q8BFZ3	Actbl2	Beta-actin-like protein 2	2;3	2.6012e-18	238.51	1.2667	17.621	6	5.9945	19.132	7	19.613	48.17	9	41.84	225.31	6
GIHEWNFGASSVR	0	1458.7	O35099	O35099	Map3k5	Mitogen-activated protein kinase kinase kinase 5	2;3	0.00024373	96.23	NaN	NaN	0	NaN	NaN	0	NaN	NaN	0	8.8045	NaN	1
GIHEYDFEIK	0	1249.6	P27601	P27601	Gna13	Guanine nucleotide-binding protein subunit alpha-13	2;3	1.92e-05	148.56	NaN	NaN	0	5.441	NaN	1	NaN	NaN	0	NaN	NaN	0
GIHFCHDLVSLCNFHNYDNLR	0	2630.19	D3Z7P3	D3Z7P3	Gls	Glutaminase kidney isoform, mitochondrial	2;3;4;5	1.9576e-111	346.03	0.84151	16.127	8	3.0735	22.084	8	9.3055	43.701	4	11.966	124.89	2
GIHGMFPLHLAALSGFSDCCR	0	2345.09	Q505D1	Q505D1	Ankrd28	Serine/threonine-protein phosphatase 6 regulatory ankyrin repeat subunit A	3	8.1675e-05	84.249	NaN	NaN	0	NaN	NaN	0	NaN	NaN	0	NaN	NaN	0
GIHHGPTVAQPIHLDSAQLSPK	0	2302.22	Q9D083	Q9D083	Spc24	Kinetochore protein Spc24	3;4	4.8658e-05	85.737	NaN	NaN	0	5.4011	NaN	1	11.535	NaN	1	NaN	NaN	0
GIHLHCIQNSQNTELR	0	1918.94	Q9D7Y9	Q9D7Y9	Slx4ip	Protein SLX4IP	3	0.061037	37.77	NaN	NaN	0	NaN	NaN	0	NaN	NaN	0	NaN	NaN	0
GIHPTIISESFQK	0	1455.77	P80315	P80315	Cct4	T-complex protein 1 subunit delta	2;3	3.7489e-38	288.17	0.78565	11.549	8	2.9213	12.298	7	7.227	102.5	10	31.72	206.04	7
GIHSLLLPLLVNAIGENK	0	1900.11	Q6A009	Q6A009	Ltn1	E3 ubiquitin-protein ligase listerin	3	1.2053e-05	109.42	NaN	NaN	0	NaN	NaN	0	NaN	NaN	0	NaN	NaN	0
GIHVDQSELLCK	0	1397.7	Q9JM13	Q9JM13	Rabgef1	Rab5 GDP/GTP exchange factor	3	0.00035649	86.911	NaN	NaN	0	NaN	NaN	0	NaN	NaN	0	NaN	NaN	0
GIHVEIPGAQAESLGPLQVAR	0	2141.16	Q9DCW4;A0A0N4SVE0	Q9DCW4	Etfb	Electron transfer flavoprotein subunit beta	2;3	1.9144e-34	224.33	0.65165	5.6643	2	2.9198	2.0902	2	8.5276	7.9889	2	NaN	NaN	0
GIHVETLETDKK	1	1368.72	Q8VDG3	Q8VDG3	Parn	Poly(A)-specific ribonuclease PARN	2;3	6.8358e-11	215.87	0.57081	4.8381	2	2.4787	19.533	2	7.3744	83.574	2	NaN	NaN	0
GIIASSIGTILK	0	1171.72	P70303	P70303	Ctps2	CTP synthase 2	2	1.5907e-07	140.75	0.47997	10.94	2	2.1851	NaN	1	0.96164	106.33	3	1.3087	NaN	1
GIIDAFHQIIR	0	1281.72	O70579	O70579	Slc25a17	Peroxisomal membrane protein PMP34	2;3	8.0049e-07	185.6	0.65965	1.4877	2	2.7415	NaN	1	7.0826	56.179	2	15.352	NaN	1
GIIDCVVR	0	930.496	P48962;P51881	P48962	Slc25a4;Slc25a5	ADP/ATP translocase 1;ADP/ATP translocase 2;ADP/ATP translocase 2, N-terminally processed	2	0.0010144	120.9	7.7933	NaN	1	7.1172	NaN	1	NaN	NaN	0	10.949	NaN	1
GIIDDVMK	0	889.458	Q0VEJ0	Q0VEJ0	Cep76	Centrosomal protein of 76 kDa	2	0.01972	68.915	2.7304	NaN	1	3.9195	33.152	2	2.4908	NaN	1	NaN	NaN	0
GIIDLIEER	0	1056.58	Q8K0D5	Q8K0D5	Gfm1	Elongation factor G, mitochondrial	2	3.789e-19	201.49	0.99668	NaN	1	4.8646	NaN	1	15.682	NaN	1	31.928	117.23	2
GIIDSQIR	0	900.503	Q6ZWR6	Q6ZWR6	Syne1	Nesprin-1	2	0.0047498	90.706	NaN	NaN	0	NaN	NaN	0	3.1057	NaN	1	0.96593	NaN	1
GIIDSTVSEQR	0	1203.61	G5E829	G5E829	Atp2b1	Plasma membrane calcium-transporting ATPase 1	2	2.0844e-07	175.51	0.89299	NaN	1	4.5335	NaN	1	14.68	NaN	1	9.2188	NaN	1
GIIEFHVIGNSLTPK	0	1623.9	Q9JHD2	Q9JHD2	Kat2a	Histone acetyltransferase KAT2A	3	0.004133	66.246	NaN	NaN	0	NaN	NaN	0	NaN	NaN	0	NaN	NaN	0
GIIELLGSK	0	928.559	B1AY13	B1AY13	Usp24	Ubiquitin carboxyl-terminal hydrolase 24	2	0.00033464	116.25	NaN	NaN	0	NaN	NaN	0	NaN	NaN	0	NaN	NaN	0
GIIGDMMQK	0	991.483	Q9CXX9	Q9CXX9	Cuedc2	CUE domain-containing protein 2	2	7.5615e-06	130.77	6.7973	NaN	1	NaN	NaN	0	NaN	NaN	0	NaN	NaN	0
GIIHDPYSEFMVEEHELR	0	2200.03	Q921G8	Q921G8	Tubgcp2	Gamma-tubulin complex component 2	4	2.3582e-06	135.09	NaN	NaN	0	1.7268	NaN	1	NaN	NaN	0	NaN	NaN	0
GIIHHVCDEHK	0	1343.64	Q570Y9	Q570Y9	Deptor	DEP domain-containing mTOR-interacting protein	2;3	2.3855e-06	180.44	2.1352	NaN	1	5.5741	70.217	2	9.8634	NaN	1	NaN	NaN	0
GIILFVSR	0	903.554	Q924T2	Q924T2	Mrps2	28S ribosomal protein S2, mitochondrial	2	0.00055276	138.37	NaN	NaN	0	4.6797	NaN	1	8.4749	NaN	1	9.3252	NaN	1
GIILVGNEEQK	0	1198.66	Q8JZN5	Q8JZN5	Acad9	Acyl-CoA dehydrogenase family member 9, mitochondrial	2	1.5268e-07	176.6	0.8785	NaN	1	2.0913	NaN	1	12.162	NaN	1	4.2118	80.055	2
GIILVYDITK	0	1133.67	P35283	P35283	Rab12	Ras-related protein Rab-12	2	0.00035477	112.84	NaN	NaN	0	2.3265	NaN	1	4.7403	NaN	1	0.42362	NaN	1
GIINSLLQEWK	0	1299.72	Q8CDU6	Q8CDU6	Hectd2	Probable E3 ubiquitin-protein ligase HECTD2	2	2.3861e-05	142.92	NaN	NaN	0	NaN	NaN	0	NaN	NaN	0	NaN	NaN	0
GIIPETATLFK	0	1188.68	Q6PF93	Q6PF93	Pik3c3	Phosphatidylinositol 3-kinase catalytic subunit type 3	2	0.0014932	92.838	NaN	NaN	0	NaN	NaN	0	NaN	NaN	0	9.0244	NaN	1
GIIPLENLSIR	0	1223.72	O08967;P63034;Q9QX11	P63034	Cyth3;Cyth2;Cyth1	Cytohesin-3;Cytohesin-2;Cytohesin-1	2	2.7763e-07	145.72	2.1256	NaN	1	10.646	12.711	2	12.872	NaN	1	8.1754	NaN	1
GIIPTNLFLQDEDEDEDELAGK	0	2460.15	P56695	P56695	Wfs1	Wolframin	2	2.8187e-21	184	0.70598	NaN	1	NaN	NaN	0	NaN	NaN	0	NaN	NaN	0
GIIQELR	0	827.486	Q9QUG2	Q9QUG2	Polk	DNA polymerase kappa	2	0.010138	88.734	NaN	NaN	0	NaN	NaN	0	NaN	NaN	0	NaN	NaN	0
GIIRPGTAFELLEAQAATGYVIDPIK	0	2742.5	Q9QXS1	Q9QXS1	Plec	Plectin	3	5.1301e-12	136.53	0.6232	NaN	1	2.9038	NaN	1	5.6122	NaN	1	NaN	NaN	0
GIISELQAK	0	957.549	Q8QZS3	Q8QZS3	Flcn	Folliculin	2	0.0064499	77.046	NaN	NaN	0	NaN	NaN	0	NaN	NaN	0	NaN	NaN	0
GIISEQGPSQEVPPILQHHMLK	0	2437.28	Q571H0	Q571H0	Urb1	Nucleolar pre-ribosomal-associated protein 1	4	0.081072	26.018	NaN	NaN	0	NaN	NaN	0	NaN	NaN	0	NaN	NaN	0
GIISGSVCQDLCELQK	0	1805.87	Q99ML4	Q99ML4	Fam69b	Protein FAM69B	2	1.4589e-25	220.23	0.981	NaN	1	NaN	NaN	0	NaN	NaN	0	NaN	NaN	0
GIISILDEECLRPGEATDLTFLEK	0	2718.38	Q9WTI7	Q9WTI7	Myo1c	Unconventional myosin-Ic	2;3	8.6283e-30	208.43	0.81878	0.66931	2	6.3482	NaN	1	4.845	NaN	1	4.6515	NaN	1
GIISPVGDAYK	0	1118.6	Q9EPA7	Q9EPA7	Nmnat1	Nicotinamide/nicotinic acid mononucleotide adenylyltransferase 1	2	0.0022812	83.647	NaN	NaN	0	NaN	NaN	0	NaN	NaN	0	NaN	NaN	0
GIITLYR	0	834.496	E9QAE3	E9QAE3	Btaf1		2	0.00078454	133.99	NaN	NaN	0	NaN	NaN	0	NaN	NaN	0	NaN	NaN	0
GIITRPDLPTK	0	1209.71	Q6P5D8	Q6P5D8	Smchd1	Structural maintenance of chromosomes flexible hinge domain-containing protein 1	2;3	9.8565e-07	168.46	0.74612	11.249	2	4.7802	NaN	1	13.398	59.895	2	47.788	NaN	1
GIKEEVQLTSK	1	1230.68	E9PVA8	E9PVA8	Gcn1l1		2	0.00026734	139.78	NaN	NaN	0	NaN	NaN	0	5.3728	NaN	1	2.3448	NaN	1
GIKGEEIVQQLIENSTTFR	1	2161.14	Q8CE96	Q8CE96	Trmt6	tRNA (adenine(58)-N(1))-methyltransferase non-catalytic subunit TRM6	3	4.2878e-10	142.26	1.0856	NaN	1	NaN	NaN	0	NaN	NaN	0	NaN	NaN	0
GIKPFLER	0	958.56	Q8K298	Q8K298	Anln	Actin-binding protein anillin	2	0.0044045	91.9	2.1378	NaN	1	18.562	NaN	1	2.267	NaN	1	NaN	NaN	0
GIKPIWISGENIPQEK	0	1807.98	P46718	P46718	Pdcd2	Programmed cell death protein 2	3	0.00045084	81.428	NaN	NaN	0	NaN	NaN	0	NaN	NaN	0	NaN	NaN	0
GIKQDLINR	1	1055.61	Q9D1J3	Q9D1J3	Sarnp	SAP domain-containing ribonucleoprotein	2	0.047109	82.279	NaN	NaN	0	NaN	NaN	0	NaN	NaN	0	NaN	NaN	0
GILAADESTGSIAK	0	1331.69	P05064;A6ZI47	P05064	Aldoa;Aldoart2	Fructose-bisphosphate aldolase A;Fructose-bisphosphate aldolase	2	9.6774e-12	175.86	0.80484	7.2159	2	3.3477	20.806	5	8.8792	41.194	5	40.25	82.407	3
GILAADESTGSIAKR	1	1487.79	P05064;A6ZI47	P05064	Aldoa;Aldoart2	Fructose-bisphosphate aldolase A;Fructose-bisphosphate aldolase	2;3	4.4419e-16	196.88	0.65391	NaN	1	2.9118	NaN	1	5.4569	NaN	1	NaN	NaN	0
GILAADESVGSMAK	0	1347.67	P05063	P05063	Aldoc	Fructose-bisphosphate aldolase C	2	1.4306e-07	140.07	NaN	NaN	0	NaN	NaN	0	0.15179	NaN	1	11.457	NaN	1
GILAAFLTHK	0	1069.63	E9Q4X2	E9Q4X2	Uggt2		2	1.3503e-05	125.31	NaN	NaN	0	4.1387	NaN	1	5.6668	NaN	1	NaN	NaN	0
GILAVAWSMADPELLLSCGK	0	2130.09	Q3UPL0	Q3UPL0	Sec31a	Protein transport protein Sec31A	2;3	5.572e-11	167.03	1.9682	137.84	2	0.55972	NaN	1	2.8376	NaN	1	NaN	NaN	0
GILDGNSAPVFPQPFGVK	0	1841.97	P54923	P54923	Adprh	[Protein ADP-ribosylarginine] hydrolase	2	2.4924e-07	154.67	0.69644	NaN	1	3.4771	6.9939	2	NaN	NaN	0	NaN	NaN	0
GILDKEEANAIK	1	1299.7	P47867	P47867	Scg3	Secretogranin-3	2;3	6.178e-07	201.56	3.2742	NaN	1	7.1383	NaN	1	7.3284	NaN	1	3.6446	NaN	1
GILDKEEANAIKR	2	1455.8	P47867	P47867	Scg3	Secretogranin-3	3	3.5865e-05	136.3	2.4018	NaN	1	NaN	NaN	0	NaN	NaN	0	NaN	NaN	0
GILDYLENMSPQQIR	0	1775.89	Q80V62	Q80V62	Fancd2	Fanconi anemia group D2 protein homolog	2	0.11503	42.041	NaN	NaN	0	NaN	NaN	0	4.8734	NaN	1	NaN	NaN	0
GILDYNHEILGQQINDFTLPDVNLIGEHSDAAELGR	0	3975.96	Q8BUK6	Q8BUK6	Hook3	Protein Hook homolog 3	3;4	2.229e-26	174.92	1.148	NaN	1	7.1913	NaN	1	NaN	NaN	0	1.2523	NaN	1
GILEEQYFELTQESK	0	1812.88	P70335	P70335	Rock1	Rho-associated protein kinase 1	2	1.9168e-06	148.78	0.52449	NaN	1	3.6414	NaN	1	NaN	NaN	0	NaN	NaN	0
GILEQVEAYQTEAR	0	1605.8	P41230	P41230	Kdm5c	Lysine-specific demethylase 5C	2	1.9473e-06	153.54	NaN	NaN	0	NaN	NaN	0	NaN	NaN	0	NaN	NaN	0
GILEVWNTQQGPR	0	1496.77	Q8BMG7	Q8BMG7	Rab3gap2	Rab3 GTPase-activating protein non-catalytic subunit	2	1.6682e-15	216.45	0.72264	NaN	1	3.2631	NaN	1	3.9593	NaN	1	NaN	NaN	0
GILFLNK	0	803.491	Q922R5	Q922R5	Smek2	Serine/threonine-protein phosphatase 4 regulatory subunit 3B	2	0.003708	113.82	NaN	NaN	0	NaN	NaN	0	NaN	NaN	0	NaN	NaN	0
GILFVGSGVSGGEEGAR	0	1590.8	Q9DCD0	Q9DCD0	Pgd	6-phosphogluconate dehydrogenase, decarboxylating	2	1.4996e-20	200.82	NaN	NaN	0	2.3361	NaN	1	2.8166	47.481	2	29.718	NaN	1
GILGTLNK	0	814.491	Q8K2Q9	Q8K2Q9	Kiaa1598	Shootin-1	2	0.0012788	110.34	NaN	NaN	0	NaN	NaN	0	NaN	NaN	0	NaN	NaN	0
GILGYTEDQVVSCDFNSNSHSSTFDAGAGIALNDNFVK	0	4048.84	P16858;A0A1D5RLD8;S4R1W1	P16858	Gapdh;Gm3839	Glyceraldehyde-3-phosphate dehydrogenase	3;4	2.8691e-155	335.88	0.65165	20.242	33	2.3821	20.727	50	4.889	45.567	28	7.2812	106.42	8
GILHAEMPCSEEPAHGLQLWVNLR	0	2756.35	Q9D711	Q9D711	Pir	Pirin	3	6.7884e-30	211.03	0.64296	NaN	1	2.1145	NaN	1	NaN	NaN	0	NaN	NaN	0
GILHCLATIWK	0	1310.72	Q8BMG8	Q8BMG8	Slc25a32	Mitochondrial folate transporter/carrier	2;3	3.112e-06	182.98	NaN	NaN	0	NaN	NaN	0	NaN	NaN	0	NaN	NaN	0
GILHLSPDVYQEMEASR	0	1943.94	Q8CJ67	Q8CJ67	Stau2	Double-stranded RNA-binding protein Staufen homolog 2	3	2.3447e-07	135.72	NaN	NaN	0	4.1597	NaN	1	NaN	NaN	0	NaN	NaN	0
GILHPTPIQIQGIPTILSGR	0	2110.23	Q91VN6	Q91VN6	Ddx41	Probable ATP-dependent RNA helicase DDX41	2;3	1.817e-07	131.96	1.9576	11.009	2	NaN	NaN	0	17.807	NaN	1	5.7779	NaN	1
GILIDTSR	0	873.492	P20060	P20060	Hexb	Beta-hexosaminidase subunit beta	2	0.0097669	78.178	1.1986	NaN	1	NaN	NaN	0	NaN	NaN	0	NaN	NaN	0
GILIPLCESGTCTLR	0	1688.86	O54825	O54825	Bysl	Bystin	2	6.9125e-08	154.66	1.6582	NaN	1	7.6682	1.9976	2	14.039	NaN	1	NaN	NaN	0
GILISQGK	0	814.491	Q4U2R1	Q4U2R1	Herc2	E3 ubiquitin-protein ligase HERC2	2	0.033389	58.604	NaN	NaN	0	NaN	NaN	0	NaN	NaN	0	4.2763	NaN	1
GILLFGPPGTGK	0	1155.67	P46467;Q8VEJ9;Q8BPY9	Q8BPY9	Vps4b;Vps4a;Fignl1	Vacuolar protein sorting-associated protein 4B;Vacuolar protein sorting-associated protein 4A;Fidgetin-like protein 1	2	8.4977e-05	109.66	1.6707	NaN	1	7.2669	NaN	1	5.6428	NaN	1	16.596	NaN	1
GILLQLFGGTR	0	1173.69	P49717	P49717	Mcm4	DNA replication licensing factor MCM4	2	1.9517e-07	183.47	0.64495	NaN	1	2.5646	NaN	1	8.8983	NaN	1	7.2494	NaN	1
GILLVGPPGTGK	0	1107.67	O88967	O88967	Yme1l1	ATP-dependent zinc metalloprotease YME1L1	2	0.00013249	103.7	1.7446	13.026	2	3.6899	NaN	1	6.4907	NaN	1	NaN	NaN	0
GILLYGPPGCGK	0	1230.64	P46460	P46460	Nsf	Vesicle-fusing ATPase	2	0.00049623	101.64	0.61611	1.6735	2	4.5463	117.99	2	NaN	NaN	0	1.9619	250.85	2
GILLYGTK	0	863.512	P50544	P50544	Acadvl	Very long-chain specific acyl-CoA dehydrogenase, mitochondrial	2	0.0043546	91.626	0.75893	NaN	1	NaN	NaN	0	NaN	NaN	0	NaN	NaN	0
GILNQVAHK	0	978.561	Q99N93	Q99N93	Mrpl16	39S ribosomal protein L16, mitochondrial	2	0.00018027	129.68	1.0894	NaN	1	3.6652	NaN	1	5.5508	NaN	1	NaN	NaN	0
GILPMNPR	0	896.49	Q8C5L3	Q8C5L3	Cnot2	CCR4-NOT transcription complex subunit 2	2	0.0028475	97.596	1.8522	NaN	1	2.6212	NaN	1	NaN	NaN	0	NaN	NaN	0
GILQELFLNK	0	1173.68	Q80W00	Q80W00	Ppp1r10	Serine/threonine-protein phosphatase 1 regulatory subunit 10	2	9.4933e-07	188.98	1.5955	NaN	1	7.5196	NaN	1	24.472	NaN	1	NaN	NaN	0
GILQYDMWNVAPTDLWDWKPLK	0	2688.34	P07742	P07742	Rrm1	Ribonucleoside-diphosphate reductase large subunit	2;3;4	1.593e-40	235.16	3.9377	NaN	1	NaN	NaN	0	NaN	NaN	0	NaN	NaN	0
GILSGTSDLLLTFDEAEVR	0	2035.05	Q64727	Q64727	Vcl	Vinculin	2	2.3907e-94	379.76	NaN	NaN	0	0.96744	176.4	2	8.8033	NaN	1	2.9727	91.507	2
GILSGTSDLLLTFDEAEVRK	1	2163.14	Q64727	Q64727	Vcl	Vinculin	3	1.9553e-10	145.05	NaN	NaN	0	4.2917	NaN	1	4.8389	NaN	1	24.754	NaN	1
GILSITDQPPLVQAIFSR	0	1954.09	Q8BTI7	Q8BTI7	Ankrd52	Serine/threonine-protein phosphatase 6 regulatory ankyrin repeat subunit C	2	4.6799e-16	184.11	1.0271	NaN	1	1.699	NaN	1	4.0112	NaN	1	NaN	NaN	0
GILSLIQSSTR	0	1173.67	Q6PCP5	Q6PCP5	Mff	Mitochondrial fission factor	2	3.4415e-08	222.42	NaN	NaN	0	7.5656	NaN	1	NaN	NaN	0	NaN	NaN	0
GILSNSWK	0	903.481	Q8BZR9	Q8BZR9		Uncharacterized protein C17orf85 homolog	2	0.0069564	82.305	NaN	NaN	0	NaN	NaN	0	NaN	NaN	0	NaN	NaN	0
GILSSHPK	0	837.471	Q9CRD0	Q9CRD0	Ociad1	OCIA domain-containing protein 1	2	0.015523	68.915	NaN	NaN	0	NaN	NaN	0	22.704	NaN	1	NaN	NaN	0
GILSSQTENEGLASGPDVLGTDGLQEVPLCSCR	0	3458.63	Q5DW34	Q5DW34	Ehmt1	Histone-lysine N-methyltransferase EHMT1	3	0.00049544	55.871	NaN	NaN	0	NaN	NaN	0	NaN	NaN	0	NaN	NaN	0
GILSTSEELLSKPEEMTTHK	0	2229.12	O88700	O88700	Blm	Bloom syndrome protein homolog	4	2.0898e-07	123.55	NaN	NaN	0	NaN	NaN	0	NaN	NaN	0	NaN	NaN	0
GILTLKYPIEHGIITNWDDMEK	1	2585.32	P63268;P62737;P68033;P68134	P68033	Actg2;Acta2;Actc1;Acta1	Actin, gamma-enteric smooth muscle;Actin, aortic smooth muscle;Actin, alpha cardiac muscle 1;Actin, alpha skeletal muscle	3;4	3.4397e-10	149.85	1.093	NaN	1	NaN	NaN	0	NaN	NaN	0	NaN	NaN	0
GILVFQLK	0	916.575	Q9QZQ1	Q9QZQ1	Mllt4	Afadin	2	0.0020002	106.76	0.888	NaN	1	NaN	NaN	0	NaN	NaN	0	NaN	NaN	0
GILVMNTPNGNSLSAAELTCGMIMCLAR	0	2993.43	Q61753	Q61753	Phgdh	D-3-phosphoglycerate dehydrogenase	3	2.5481e-24	158.83	0.6771	36.142	2	2.7121	NaN	1	7.539	NaN	1	NaN	NaN	0
GILVQTK	0	757.47	P15864	P15864	Hist1h1c	Histone H1.2	1	0.026	161.47	NaN	NaN	0	NaN	NaN	0	NaN	NaN	0	NaN	NaN	0
GIMENPIVK	0	999.542	Q9JLB0	Q9JLB0	Mpp6	MAGUK p55 subfamily member 6	2	0.025902	62.659	NaN	NaN	0	NaN	NaN	0	NaN	NaN	0	NaN	NaN	0
GIMGMLISK	0	948.514	Q9EQ28	Q9EQ28	Pold3	DNA polymerase delta subunit 3	2	0.0032763	81.548	0.87551	NaN	1	2.5053	NaN	1	2.0948	NaN	1	NaN	NaN	0
GIMQLVGQAEPESVLLVHGEAK	0	2304.21	Q9CWS4	Q9CWS4	Cpsf3l	Integrator complex subunit 11	3	4.9427e-05	92.29	NaN	NaN	0	3.7383	NaN	1	NaN	NaN	0	NaN	NaN	0
GIMTGHEECVQMLLEQEASILCK	0	2675.24	B2RXR6	B2RXR6	Ankrd44	Serine/threonine-protein phosphatase 6 regulatory ankyrin repeat subunit B	3	1.3696e-05	110.44	NaN	NaN	0	NaN	NaN	0	NaN	NaN	0	NaN	NaN	0
GIMVLAGDTLPIEVYCHLPVLCEDQNLPYVYIPSK	0	4016.01	Q9CRB2	Q9CRB2	Nhp2	H/ACA ribonucleoprotein complex subunit 2	3;4	1.0457e-16	130.56	0.9517	5.7331	2	NaN	NaN	0	NaN	NaN	0	NaN	NaN	0
GINAIFER	0	918.492	Q8C5N3;A2AK44;A2AK42	Q8C5N3	Cwc22;Gm13695;Gm13697	Pre-mRNA-splicing factor CWC22 homolog	2	0.00097166	125.25	0.49481	NaN	1	NaN	NaN	0	NaN	NaN	0	NaN	NaN	0
GINCQININDCHGQCQHGGTCK	0	2570.06	Q9QYE5	Q9QYE5	Jag2	Protein jagged-2	3;4	0.00052877	69.398	NaN	NaN	0	NaN	NaN	0	NaN	NaN	0	NaN	NaN	0
GINEQGLYR	0	1048.53	Q6ZQ82	Q6ZQ82	Arhgap26	Rho GTPase-activating protein 26	2	0.0082185	75.738	NaN	NaN	0	NaN	NaN	0	NaN	NaN	0	NaN	NaN	0
GINFCQK	0	865.412	Q571F8	Q571F8	Gls2	Glutaminase liver isoform, mitochondrial	2	0.051202	57.453	NaN	NaN	0	NaN	NaN	0	NaN	NaN	0	NaN	NaN	0
GINIALVNGK	0	997.592	Q91VU0	Q91VU0	Fam3c	Protein FAM3C	2	0.00011609	125.81	NaN	NaN	0	NaN	NaN	0	NaN	NaN	0	NaN	NaN	0
GINILISTPGR	0	1139.67	Q6NZQ2	Q6NZQ2	Ddx31		2	0.00013013	121.73	NaN	NaN	0	NaN	NaN	0	NaN	NaN	0	NaN	NaN	0
GINLSCIR	0	931.491	Q3UH60	Q3UH60	Dip2b	Disco-interacting protein 2 homolog B	2	4.3563e-05	134.44	NaN	NaN	0	NaN	NaN	0	NaN	NaN	0	NaN	NaN	0
GINLSGGQR	0	900.478	B2RX12;B2RUS7	B2RX12	Abcc3;Abcc8	Canalicular multispecific organic anion transporter 2	2	0.0046949	83.313	NaN	NaN	0	NaN	NaN	0	NaN	NaN	0	NaN	NaN	0
GINPADKPAWAR	0	1294.68	Q9JM52	Q9JM52	Mink1	Misshapen-like kinase 1	2	0.0012096	93.598	NaN	NaN	0	NaN	NaN	0	NaN	NaN	0	NaN	NaN	0
GINSNNLESQLQATQAAR	0	1913.96	P52293	P52293	Kpna2	Importin subunit alpha-1	2;3	6.7595e-130	415.78	7.3591	52.694	2	42.054	NaN	1	23.127	165.37	2	NaN	NaN	0
GINTLINIMSR	0	1230.68	Q5HZJ0	Q5HZJ0	Drosha	Ribonuclease 3	2	7.2102e-06	172.98	2.6527	NaN	1	12.439	NaN	1	NaN	NaN	0	NaN	NaN	0
GINVILCEHSNTER	0	1640.79	Q9EQ80	Q9EQ80	Nif3l1	NIF3-like protein 1	2;3	1.6383e-17	193.73	1.2164	NaN	1	NaN	NaN	0	NaN	NaN	0	NaN	NaN	0
GIPDDRDGLFDTIQR	1	1716.84	P70398	P70398	Usp9x	Probable ubiquitin carboxyl-terminal hydrolase FAF-X	2;3	1.9192e-05	120.53	1.2336	NaN	1	NaN	NaN	0	0.44464	69.815	2	0.60783	NaN	1
GIPDEWR	0	871.419	Q9CYA6	Q9CYA6	Zcchc8	Zinc finger CCHC domain-containing protein 8	2	0.016826	79.454	NaN	NaN	0	NaN	NaN	0	NaN	NaN	0	NaN	NaN	0
GIPEFWFTIFR	0	1411.73	Q78ZA7	Q78ZA7	Nap1l4	Nucleosome assembly protein 1-like 4	2	0.00015554	117.81	NaN	NaN	0	NaN	NaN	0	NaN	NaN	0	NaN	NaN	0
GIPEFWLTVFK	0	1335.72	P28656	P28656	Nap1l1	Nucleosome assembly protein 1-like 1	2;3	5.781e-05	113.22	0.93915	0.023482	2	3.8539	16.055	2	4.392	70.38	4	44.522	NaN	1
GIPELEQYDPPELADSSSR	0	2101.98	Q9EQC5	Q9EQC5	Scyl1	N-terminal kinase-like protein	2	2.4806e-12	161.04	0.96199	13.575	2	2.6801	NaN	1	1.6389	NaN	1	NaN	NaN	0
GIPELVLK	0	867.543	Q61739	Q61739	Itga6	Integrin alpha-6;Integrin alpha-6 heavy chain;Integrin alpha-6 light chain	2	0.018276	65.803	1.375	62.913	2	NaN	NaN	0	10.429	NaN	1	28.086	NaN	1
GIPGHCYSSLPR	0	1342.65	P81122	P81122	Irs2	Insulin receptor substrate 2	2;3	0.00033674	109.66	6.0266	NaN	1	3.6431	61.488	2	NaN	NaN	0	4.3227	NaN	1
GIPGLQGVDTR	0	1111.6	B2RQC6	B2RQC6	Cad	CAD protein;Glutamine-dependent carbamoyl-phosphate synthase;Aspartate carbamoyltransferase;Dihydroorotase	2	0.00016781	113.74	0.69697	NaN	1	2.9725	NaN	1	3.9844	NaN	1	4.9323	NaN	1
GIPHHFR	0	862.456	P97366;H3BKQ3	P97366	Evi5;Evi5l	Ecotropic viral integration site 5 protein	2	0.032354	68.033	1.1236	NaN	1	5.286	NaN	1	NaN	NaN	0	NaN	NaN	0
GIPHLVTHDAR	0	1214.65	P62702;V9GWY0	P62702	Rps4x;Gm15013	40S ribosomal protein S4, X isoform;40S ribosomal protein S4	2;3	2.369e-06	133.13	0.89895	16.816	9	3.3294	6.837	7	8.0279	103.87	9	12.659	165.08	8
GIPIGMLVLGNK	0	1210.71	Q7TPH6	Q7TPH6	Mycbp2	E3 ubiquitin-protein ligase MYCBP2	2	3.8525e-05	115.49	NaN	NaN	0	2.4555	NaN	1	4.2642	NaN	1	NaN	NaN	0
GIPILSLNWLYQSR	0	1658.91	Q5PSV9	Q5PSV9	Mdc1	Mediator of DNA damage checkpoint protein 1	2	4.2103e-05	125.97	1.441	NaN	1	NaN	NaN	0	NaN	NaN	0	NaN	NaN	0
GIPILVGLLDHPK	0	1370.83	P30999	P30999	Ctnnd1	Catenin delta-1	2;3	2.437e-05	137.98	1.7149	0.016984	2	15.115	NaN	1	5.6676	NaN	1	1.8168	NaN	1
GIPLESTDGER	0	1172.57	P70255;P70257;P97863;Q02780	P97863	Nfic;Nfix;Nfib;Nfia	Nuclear factor 1 C-type;Nuclear factor 1 X-type;Nuclear factor 1 B-type;Nuclear factor 1 A-type	2	0.0032327	82.287	1.1206	NaN	1	2.7673	108.84	2	NaN	NaN	0	8.2496	NaN	1
GIPLPTGDTSPEPELLPGDPLPPPK	0	2533.33	Q9Z1D1	Q9Z1D1	Eif3g	Eukaryotic translation initiation factor 3 subunit G	2;3	1.1399e-14	159.81	1.7035	60.151	3	NaN	NaN	0	NaN	NaN	0	NaN	NaN	0
GIPLQLR	0	795.497	Q80XC3	Q80XC3	Usp6nl	USP6 N-terminal-like protein	2	0.093258	51.036	NaN	NaN	0	NaN	NaN	0	NaN	NaN	0	NaN	NaN	0
GIPMESMHVYQTVPHPGIQGSLK	0	2505.25	P51163	P51163	Uros	Uroporphyrinogen-III synthase	4	0.12792	14.408	1.5805	NaN	1	NaN	NaN	0	NaN	NaN	0	NaN	NaN	0
GIPNMLLNDEETET	0	1574.71	Q9DCG9	Q9DCG9	Trmt112	Multifunctional methyltransferase subunit TRM112-like protein	2	7.9832e-05	109.29	NaN	NaN	0	3.6968	NaN	1	14.076	NaN	1	NaN	NaN	0
GIPNYEFK	0	966.481	P70362	P70362	Ufd1l	Ubiquitin fusion degradation protein 1 homolog	2	0.00733	81.784	2.7855	NaN	1	NaN	NaN	0	NaN	NaN	0	7.2985	NaN	1
GIPTLVYR	0	917.533	E9Q555	E9Q555	Rnf213	E3 ubiquitin-protein ligase RNF213	2	0.022704	60.799	0.60341	NaN	1	NaN	NaN	0	NaN	NaN	0	NaN	NaN	0
GIPVLRPR	0	906.576	Q99J25	Q99J25	Mrm1	rRNA methyltransferase 1, mitochondrial	2	0.0025209	101.33	NaN	NaN	0	NaN	NaN	0	NaN	NaN	0	NaN	NaN	0
GIPVMGHSEGICHMYVDSEASVDK	0	2617.16	Q9Z110	Q9Z110	Aldh18a1	Delta-1-pyrroline-5-carboxylate synthase;Glutamate 5-kinase;Gamma-glutamyl phosphate reductase	3;4	2.1319e-12	151.84	0.36383	13.051	4	1.16	NaN	1	3.9352	31.349	2	NaN	NaN	0
GIPVVEHK	0	877.502	Q01320;Q64511	Q01320	Top2a;Top2b	DNA topoisomerase 2-alpha;DNA topoisomerase 2-beta	2	0.0021655	105.39	1.6482	NaN	1	8.1129	NaN	1	2.9668	253.94	2	31.741	NaN	1
GIQAQPISVGYCEQEFEQT	0	2182.98	P29416	P29416	Hexa	Beta-hexosaminidase subunit alpha	2	2.7194e-05	97.69	NaN	NaN	0	NaN	NaN	0	NaN	NaN	0	NaN	NaN	0
GIQDVYVLSEQQGLLLK	0	1902.05	Q9EQK5	Q9EQK5	Mvp	Major vault protein	2;3	3.9671e-27	235.21	0.63956	NaN	1	3.7832	NaN	1	1.424	NaN	1	NaN	NaN	0
GIQEAQVQLQK	0	1240.68	Q99K01	Q99K01	Pdxdc1	Pyridoxal-dependent decarboxylase domain-containing protein 1	2	2.3149e-08	209.58	NaN	NaN	0	NaN	NaN	0	NaN	NaN	0	61.426	NaN	1
GIQEEMEALVK	0	1245.63	O08553	O08553	Dpysl2	Dihydropyrimidinase-related protein 2	2	1.3368e-07	153.24	0.64376	NaN	1	3.0301	NaN	1	9.0869	NaN	1	33.672	NaN	1
GIQEHFGLSK	0	1114.58	Q68FH4	Q68FH4	Galk2	N-acetylgalactosamine kinase	2	1.9837e-06	149.23	0.77341	NaN	1	2.7668	NaN	1	NaN	NaN	0	NaN	NaN	0
GIQEIADSVK	0	1058.56	Q8BKZ9	Q8BKZ9	Pdhx	Pyruvate dehydrogenase protein X component, mitochondrial	2	0.00053729	108.98	NaN	NaN	0	2.1674	NaN	1	NaN	NaN	0	NaN	NaN	0
GIQETEEMLK	0	1176.57	Q8VCM5	Q8VCM5	Mul1	Mitochondrial ubiquitin ligase activator of NFKB 1	2	0.00015044	118.5	NaN	NaN	0	NaN	NaN	0	6.4079	NaN	1	NaN	NaN	0
GIQFLIENDLLQSSPEDVAQFLYK	0	2766.41	O08967	O08967	Cyth3	Cytohesin-3	3	6.0677e-15	159.74	1.7131	NaN	1	5.1695	NaN	1	4.0235	NaN	1	NaN	NaN	0
GIQFLQEK	0	961.523	Q6DFZ1	Q6DFZ1	Gbf1		2	0.00037675	141.78	NaN	NaN	0	NaN	NaN	0	NaN	NaN	0	6.183	NaN	1
GIQFLVEHELLQNTPEEIAR	0	2335.22	P63034	P63034	Cyth2	Cytohesin-2	2;3	7.2462e-44	243.18	1.1297	NaN	1	NaN	NaN	0	NaN	NaN	0	NaN	NaN	0
GIQGLLQFIQEASEPVNVK	0	2069.12	Q9QZ11	Q9QZ11	Exo1	Exonuclease 1	3	0.00011825	83.253	1.0084	NaN	1	NaN	NaN	0	NaN	NaN	0	NaN	NaN	0
GIQMLWADGK	0	1117.56	Q924L1	Q924L1	Letmd1	LETM1 domain-containing protein 1	2	0.0001393	120.87	0.74873	NaN	1	NaN	NaN	0	5.432	NaN	1	NaN	NaN	0
GIQNDLTK	0	887.471	Q63918	Q63918	Sdpr	Serum deprivation-response protein	2	0.054327	50.898	0.98434	NaN	1	NaN	NaN	0	NaN	NaN	0	NaN	NaN	0
GIQNIDPESDPYVTPGSVLGGTTTSPIVDTDHQLLR	0	3791.89	Q8BKI2	Q8BKI2	Tnrc6b	Trinucleotide repeat-containing gene 6B protein	3	1.5466e-20	147.97	NaN	NaN	0	NaN	NaN	0	NaN	NaN	0	NaN	NaN	0
GIQQATAGVSQDTSENANK	0	1917.9	P06537	P06537	Nr3c1	Glucocorticoid receptor	2	1.906e-94	382.9	1.6745	NaN	1	NaN	NaN	0	NaN	NaN	0	NaN	NaN	0
GIQTLADPGSFDSNAFALLLR	0	2205.14	Q63829	Q63829	Commd3	COMM domain-containing protein 3	2;3	9.7811e-35	230.16	1.3269	2.9385	2	3.2468	NaN	1	4.5027	NaN	1	5.0001	104.62	2
GIQTLLEK	0	900.528	Q8BKS9	Q8BKS9	Kiaa0020	Pumilio domain-containing protein KIAA0020	2	0.0021467	100.19	1.8182	NaN	1	10.31	NaN	1	9.4713	181.32	2	NaN	NaN	0
GIQVLPDGR	0	953.529	Q8C5L3	Q8C5L3	Cnot2	CCR4-NOT transcription complex subunit 2	2	0.00017338	119.27	NaN	NaN	0	NaN	NaN	0	1.7628	NaN	1	1.7352	NaN	1
GIQVSNNGPCLGSR	0	1457.7	P41216	P41216	Acsl1	Long-chain-fatty-acid--CoA ligase 1	2	8.5976e-24	224.66	0.67917	NaN	1	3.0078	NaN	1	3.9156	12.806	2	53.229	NaN	1
GIRDDIEEEDDQEAYFR	1	2098.91	Q810A7	Q810A7	Ddx42	ATP-dependent RNA helicase DDX42	2;3	4.7532e-14	181.81	1.2382	NaN	1	2.9742	NaN	1	5.0571	NaN	1	4.0579	NaN	1
GIRPAINVGLSVSR	0	1437.84	Q03265	Q03265	Atp5a1	ATP synthase subunit alpha, mitochondrial	2;3	2.8392e-20	202	0.58425	19.862	14	2.5103	16.062	12	4.9052	135.8	10	40.455	110.47	3
GIRPGLTTVLAR	0	1252.76	Q5U458	Q5U458	Dnajc11	DnaJ homolog subfamily C member 11	2;3	4.6323e-08	146.16	0.81212	4.8885	4	3.3165	14.552	3	5.8592	71.977	5	3.7637	NaN	1
GIRPGNSGSQDHILPR	0	1702.89	Q80YA3	Q80YA3	Ddhd1	Phospholipase DDHD1	3	0.11032	22.979	NaN	NaN	0	NaN	NaN	0	NaN	NaN	0	NaN	NaN	0
GISAFLVPMPTPGLTLGK	0	1798.01	Q07417	Q07417	Acads	Short-chain specific acyl-CoA dehydrogenase, mitochondrial	2	7.1472e-09	158.01	NaN	NaN	0	1.7277	NaN	1	4.8102	NaN	1	16.719	NaN	1
GISAFPESDNLFK	0	1423.7	Q9D1C1	Q9D1C1	Ube2c	Ubiquitin-conjugating enzyme E2 C	2	5.3801e-07	164.97	NaN	NaN	0	5.7534	NaN	1	7.3159	NaN	1	NaN	NaN	0
GISAQIVSAADK	0	1158.62	Q0P5W1	Q0P5W1	Vps8	Vacuolar protein sorting-associated protein 8 homolog	2	1.239e-05	150.61	NaN	NaN	0	3.8573	NaN	1	NaN	NaN	0	NaN	NaN	0
GISATLHVTSNPVHAADSPAK	0	2072.07	Q6PIJ4	Q6PIJ4	Nfrkb	Nuclear factor related to kappa-B-binding protein	3	1.0979e-07	133.09	1.409	1.6816	2	4.6305	NaN	1	NaN	NaN	0	NaN	NaN	0
GISCMNTTVSESPFK	0	1656.75	Q9D819	Q9D819	Ppa1	Inorganic pyrophosphatase	2	2.1261e-36	267.85	0.90819	1.63	2	3.5845	43.564	4	11.09	44.834	3	28.834	NaN	1
GISDLAQHYLMR	0	1402.7	P80318	P80318	Cct3	T-complex protein 1 subunit gamma	2;3	6.441e-25	261.03	0.6917	12.434	9	3.1228	7.4402	5	7.2692	36.077	8	47.127	159.23	7
GISDPLTVFEHTEAAAR	0	1812.9	Q8C0I1	Q8C0I1	Agps	Alkyldihydroxyacetonephosphate synthase, peroxisomal	3	6.6214e-10	162.29	0.68317	NaN	1	3.2496	NaN	1	6.2302	NaN	1	NaN	NaN	0
GISDQVLK	0	858.481	P55096	P55096	Abcd3	ATP-binding cassette sub-family D member 3	1;2	0.012191	113.26	0.74528	NaN	1	2.8921	NaN	1	7.8542	30.4	2	53.146	NaN	1
GISEETTTGVHNLYK	0	1647.81	P50247	P50247	Ahcy	Adenosylhomocysteinase	2;3	1.0123e-80	340.93	0.6404	4.0596	2	2.4812	21.059	4	6.6734	6.1163	4	23.229	10.018	2
GISEVLAR	0	843.481	Q80U63	Q80U63	Mfn2	Mitofusin-2	2	0.011227	76.035	NaN	NaN	0	NaN	NaN	0	NaN	NaN	0	NaN	NaN	0
GISGYSYTQEELER	0	1630.75	O35594	O35594	Ift81	Intraflagellar transport protein 81 homolog	2	1.3015e-06	154.66	NaN	NaN	0	NaN	NaN	0	NaN	NaN	0	NaN	NaN	0
GISHASSSIVSLAR	0	1383.75	B2RUR8	B2RUR8	Otud7b	OTU domain-containing protein 7B	2;3	6.1106e-05	110.8	1.3894	NaN	1	10.249	NaN	1	2.6462	NaN	1	23.392	NaN	1
GISHDDIAQQSK	0	1297.63	E9PWW6	E9PWW6	Zc3h7a		2	2.1344e-13	244.16	1.6852	NaN	1	NaN	NaN	0	NaN	NaN	0	NaN	NaN	0
GISHVIVDEIHER	0	1502.78	O70133	O70133	Dhx9	ATP-dependent RNA helicase A	2;3	6.6674e-30	271.65	0.76348	50.047	6	3.2272	5.3289	2	9.0842	5.0471	3	43.401	144.33	3
GISIAAAEPGHTGPAWEAAR	0	1960.98	Q8R1X6	Q8R1X6	Spg20	Spartin	2;3	1.0181e-26	211.75	1.1316	NaN	1	3.1067	NaN	1	NaN	NaN	0	1.2659	NaN	1
GISICFSMLK	0	1154.58	Q9EPK7	Q9EPK7	Xpo7	Exportin-7	2	0.077182	48.423	NaN	NaN	0	NaN	NaN	0	NaN	NaN	0	NaN	NaN	0
GISLLHEVDTQYSALK	0	1772.93	P97817	P97817	Cdr2	Cerebellar degeneration-related protein 2	3	2.9174e-05	107.82	NaN	NaN	0	NaN	NaN	0	NaN	NaN	0	0.44044	NaN	1
GISLNMEQWSQLK	0	1532.77	P11031	P11031	Sub1	Activated RNA polymerase II transcriptional coactivator p15	2	7.4e-18	226.29	0.76589	20.512	5	2.861	39.842	6	7.5318	12.367	3	32.13	237.53	4
GISLNMEQWSQLKEQISDIDDAVR	1	2774.35	P11031	P11031	Sub1	Activated RNA polymerase II transcriptional coactivator p15	3	1.7582e-50	238.03	NaN	NaN	0	NaN	NaN	0	NaN	NaN	0	NaN	NaN	0
GISMSSSK	0	795.38	P26039	P26039	Tln1	Talin-1	2	0.04354	58.815	NaN	NaN	0	NaN	NaN	0	NaN	NaN	0	NaN	NaN	0
GISNQPFPELHCAALK	0	1780.89	Q8BJY1	Q8BJY1	Psmd5	26S proteasome non-ATPase regulatory subunit 5	2;3	2.0891e-06	134.21	NaN	NaN	0	3.1133	NaN	1	3.0715	67.162	2	3.858	42.209	2
GISPVPINLR	0	1064.63	P39053;P39054	P39054	Dnm1;Dnm2	Dynamin-1;Dynamin-2	2	2.3968e-06	149.4	0.7303	NaN	1	2.8008	NaN	1	6.6841	NaN	1	16.085	NaN	1
GISQEQMNEFR	0	1337.6	Q7TPR4	Q7TPR4	Actn1	Alpha-actinin-1	2	4.486e-11	218.55	0.6987	NaN	1	3.1742	69.627	3	5.3326	26.691	3	NaN	NaN	0
GISQEQMQEFR	0	1351.62	P57780	P57780	Actn4	Alpha-actinin-4	1;2	1.7616e-11	230.1	0.8435	NaN	1	3.7387	3.5016	2	11.471	32.983	3	83.375	NaN	1
GISQLWK	0	830.465	Q8K3Z9	Q8K3Z9	Pom121	Nuclear envelope pore membrane protein POM 121	2	0.0060431	106.29	2.0029	NaN	1	4.8947	NaN	1	NaN	NaN	0	2.2706	NaN	1
GISQMPLR	0	900.485	Q9CWJ9	Q9CWJ9	Atic	Bifunctional purine biosynthesis protein PURH;Phosphoribosylaminoimidazolecarboxamide formyltransferase;IMP cyclohydrolase	2	0.00085904	128.75	0.63149	38.309	2	2.9545	8.6863	2	6.7611	30.208	3	6.9475	35.121	2
GISQTGAPVCEEDGDAGLGIR	0	2100.97	P70399	P70399	Tp53bp1	Tumor suppressor p53-binding protein 1	2	1.6212e-14	159.22	0.66245	NaN	1	0.67339	NaN	1	1.7145	NaN	1	NaN	NaN	0
GISQTNLITTVTPEK	0	1600.87	Q9WV92	Q9WV92	Epb41l3	Band 4.1-like protein 3;Band 4.1-like protein 3, N-terminally processed	2	1.7858e-18	225.1	0.81913	NaN	1	2.2701	NaN	1	26.868	NaN	1	1.9865	NaN	1
GISQTNLITTVTPEKK	1	1728.96	Q9WV92	Q9WV92	Epb41l3	Band 4.1-like protein 3;Band 4.1-like protein 3, N-terminally processed	2;3	3.2122e-06	136.24	NaN	NaN	0	NaN	NaN	0	1.0342	NaN	1	NaN	NaN	0
GISSGMAYLHSMCIIHR	0	1931.92	O54785	O54785	Limk2	LIM domain kinase 2	3	0.0003195	79.652	NaN	NaN	0	NaN	NaN	0	NaN	NaN	0	NaN	NaN	0
GISSMLDVNGLFSLAHITQLVLSHNK	0	2793.48	Q01730	Q01730	Rsu1	Ras suppressor protein 1	4	7.9766e-24	178.58	NaN	NaN	0	NaN	NaN	0	NaN	NaN	0	NaN	NaN	0
GISVDAEQIR	0	1086.57	G3X9B1	G3X9B1	Heatr1		2	1.722e-06	136.8	0.81553	NaN	1	NaN	NaN	0	NaN	NaN	0	7.016	NaN	1
GISVHISNAEPK	0	1250.66	Q921F2	Q921F2	Tardbp	TAR DNA-binding protein 43	2;3	1.3523e-13	267.76	0.61476	12.227	9	2.8084	25.928	7	5.0708	37.409	10	18.472	206.97	5
GISVTAYSPLGSPDRPSAKPEDPSLLEDPK	0	3122.58	P45377	P45377	Akr1b8	Aldose reductase-related protein 2	4	0.00024355	56.903	NaN	NaN	0	NaN	NaN	0	NaN	NaN	0	NaN	NaN	0
GITALQADIK	0	1028.59	Q8K1R3	Q8K1R3	Pnpt1	Polyribonucleotide nucleotidyltransferase 1, mitochondrial	2	2.7541e-06	146.81	NaN	NaN	0	2.526	NaN	1	6.1879	NaN	1	29.162	NaN	1
GITCFLVDR	0	1079.54	Q9DBL1	Q9DBL1	Acadsb	Short/branched chain specific acyl-CoA dehydrogenase, mitochondrial	2	0.01869	67.993	0.66128	NaN	1	NaN	NaN	0	NaN	NaN	0	NaN	NaN	0
GITFDEFR	0	983.471	Q9CTY5	Q9CTY5	Micu3	Calcium uptake protein 3, mitochondrial	2	0.00062842	132.09	NaN	NaN	0	NaN	NaN	0	NaN	NaN	0	NaN	NaN	0
GITFDSGGISIK	0	1193.63	Q9CPY7	Q9CPY7	Lap3	Cytosol aminopeptidase	2	2.2805e-06	135.55	0.68539	NaN	1	2.3397	25.256	2	5.9351	NaN	1	1.5609	205.25	3
GITGIEDK	0	831.434	P40142	P40142	Tkt	Transketolase	2	0.046518	55.531	NaN	NaN	0	NaN	NaN	0	NaN	NaN	0	NaN	NaN	0
GITGIEDKEAWHGKPLPK	1	1975.05	P40142	P40142	Tkt	Transketolase	3;4	1.1336e-09	158.45	0.47323	9.9584	3	1.8763	NaN	1	NaN	NaN	0	NaN	NaN	0
GITGVDLFGTTDAVVK	0	1591.85	Q8CIE6	Q8CIE6	Copa	Coatomer subunit alpha;Xenin;Proxenin	2	2.5754e-14	178.1	0.98147	NaN	1	3.4994	NaN	1	8.8389	NaN	1	24.782	NaN	1
GITHIGYTDLPSR	0	1428.74	Q61941	Q61941	Nnt	NAD(P) transhydrogenase, mitochondrial	2;3	1.0231e-11	202.56	0.4607	6.7567	3	2.0722	28.618	2	3.8111	NaN	1	4.275	NaN	1
GITINAAHVEYSTAAR	0	1672.85	Q8BFR5	Q8BFR5	Tufm	Elongation factor Tu, mitochondrial	2;3	6.3825e-41	300.49	0.58371	26.34	5	0.72659	64.22	4	2.6185	147.14	3	0.69747	181.04	4
GITIQSAATYTMWK	0	1569.79	Q8K0D5	Q8K0D5	Gfm1	Elongation factor G, mitochondrial	2	6.7367e-11	173.71	1.0311	NaN	1	4.3748	NaN	1	3.137	NaN	1	NaN	NaN	0
GITITAYSPLGSPDRPSAKPEDPLLLEIPK	0	3174.72	G5E895	G5E895	Akr1b10		3;4	3.7336e-14	134.97	0.29449	NaN	1	1.4179	37.321	2	NaN	NaN	0	NaN	NaN	0
GITLHDEPVDWAAAGDHVNLTLVGMDIIK	0	3099.57	Q69ZS7	Q69ZS7	Hbs1l	HBS1-like protein	3	2.5991e-24	193.11	NaN	NaN	0	2.6645	NaN	1	NaN	NaN	0	NaN	NaN	0
GITLVCLK	0	902.526	Q6P3Y5	Q6P3Y5	Znf280c	Zinc finger protein 280C	2	0.016008	71.715	NaN	NaN	0	NaN	NaN	0	NaN	NaN	0	NaN	NaN	0
GITNLCVIGGDGSLTGADTFR	0	2123.03	P47857	P47857	Pfkm	ATP-dependent 6-phosphofructokinase, muscle type	2	6.3234e-56	282.55	0.54803	NaN	1	1.631	12.647	2	6.2754	NaN	1	5.506	NaN	1
GITPCKPGDIK	0	1184.62	P98192	P98192	Gnpat	Dihydroxyacetone phosphate acyltransferase	2	0.016194	64.04	NaN	NaN	0	NaN	NaN	0	NaN	NaN	0	NaN	NaN	0
GITPLLER	0	897.528	Q99PV0	Q99PV0	Prpf8	Pre-mRNA-processing-splicing factor 8	2	0.0013011	116.3	0.91793	NaN	1	4.4083	11.406	2	17.646	NaN	1	NaN	NaN	0
GITPSLAPCEGDGLNALLEDLQSQHQALLLK	0	3300.7	Q6ZWQ0	Q6ZWQ0	Syne2	Nesprin-2	3	4.8241e-16	155.15	0.71153	NaN	1	3.5349	43.591	2	2.4907	NaN	1	NaN	NaN	0
GITQALNLVDSLSLK	0	1570.89	D2EAC2	D2EAC2	Zbed6	Zinc finger BED domain-containing protein 6	2	0.0043428	69.03	NaN	NaN	0	NaN	NaN	0	NaN	NaN	0	NaN	NaN	0
GITQNALDYMK	0	1252.61	A2AN08	A2AN08	Ubr4	E3 ubiquitin-protein ligase UBR4	2	8.0555e-05	129.38	NaN	NaN	0	0.22106	NaN	1	NaN	NaN	0	2.6487	NaN	1
GITSRPEPPSAAILVVYLDR	0	2153.18	Q3U7R1	Q3U7R1	Esyt1	Extended synaptotagmin-1	3	1.3847e-07	128.01	0.27966	NaN	1	1.4288	NaN	1	2.8224	34.152	2	NaN	NaN	0
GITSSEEYTLCK	0	1386.63	Q6DFV5	Q6DFV5	Helz	Probable helicase with zinc finger domain	2	3.3502e-05	138.66	NaN	NaN	0	NaN	NaN	0	NaN	NaN	0	5.1682	NaN	1
GITTAAVCVYPAR	0	1377.71	Q91YP3	Q91YP3	Dera	Deoxyribose-phosphate aldolase	2	4.8761e-07	166.07	NaN	NaN	0	1.8758	15.961	2	NaN	NaN	0	20.021	NaN	1
GITTEQLDSLGCR	0	1448.69	Q9JMA2	Q9JMA2	Qtrt1	Queuine tRNA-ribosyltransferase	2	3.0801e-18	238.73	0.73658	NaN	1	2.7892	37.976	2	8.2655	NaN	1	4.0543	NaN	1
GITWGEDTLMEYLENPK	0	1994.93	P62897	P62897	Cycs	Cytochrome c, somatic	2;3	5.2278e-77	336.16	0.93965	10.284	4	1.2542	84.574	6	3.3532	59.958	5	6.5767	187.03	3
GITWGEDTLMEYLENPKK	1	2123.02	P62897	P62897	Cycs	Cytochrome c, somatic	2;3	8.4465e-44	279.75	0.85598	14.134	2	2.6123	113.22	5	4.1503	123.21	5	3.0633	225.31	2
GITYDDPIK	0	1020.51	Q91VN6	Q91VN6	Ddx41	Probable ATP-dependent RNA helicase DDX41	2	0.0031554	89.752	NaN	NaN	0	4.5477	NaN	1	NaN	NaN	0	NaN	NaN	0
GIVDGAILPTETR	0	1340.73	Q80XK6	Q80XK6	Atg2b	Autophagy-related protein 2 homolog B	2	0.015381	65.241	NaN	NaN	0	NaN	NaN	0	NaN	NaN	0	NaN	NaN	0
GIVDQSQQAYQEAFEISK	0	2039.98	P63101	P63101	Ywhaz	14-3-3 protein zeta/delta	2;3	1.0161e-165	425.69	0.70195	35.956	11	12.113	41.023	18	6.5674	95.19	18	14.125	230.07	9
GIVDQSQQAYQEAFEISKK	1	2168.07	P63101	P63101	Ywhaz	14-3-3 protein zeta/delta	2;3	6.6129e-69	338.78	NaN	NaN	0	2.9833	11.916	3	5.2745	118.36	2	NaN	NaN	0
GIVEESVTGVHR	0	1281.67	Q68FL4;Q80SW1	Q80SW1	Ahcyl2;Ahcyl1	Putative adenosylhomocysteinase 3;Putative adenosylhomocysteinase 2	2;3	3.0604e-10	210.6	1.0453	19.368	2	3.9994	45.329	4	6.589	77.259	4	4.8052	156.55	2
GIVEFASKPAAR	0	1244.69	Q8VIJ6	Q8VIJ6	Sfpq	Splicing factor, proline- and glutamine-rich	2;3	0.00054688	101.11	0.81184	2.1681	2	2.9479	NaN	1	4.9873	NaN	1	NaN	NaN	0
GIVEFSGKPAAR	0	1230.67	Q99K48	Q99K48	Nono	Non-POU domain-containing octamer-binding protein	2;3	2.1525e-06	144.5	1.047	26.589	3	2.7275	34.016	3	4.195	NaN	1	NaN	NaN	0
GIVEQEIQEMVSQR	0	1644.81	P42859	P42859	Htt	Huntingtin	2;3	1.0566e-08	174.24	NaN	NaN	0	0.072673	NaN	1	0.16347	NaN	1	0.11066	NaN	1
GIVESSVTSALAGNSDRPPVLCGSEGPMASASSHHSDSQLTR	0	4250.99	E9Q6J5	E9Q6J5	Bod1l		4;5	1.4623e-21	131.56	NaN	NaN	0	NaN	NaN	0	NaN	NaN	0	NaN	NaN	0
GIVGGGMMR	0	876.431	P97379	P97379	G3bp2	Ras GTPase-activating protein-binding protein 2	2	0.0098536	70.912	NaN	NaN	0	8.7074	NaN	1	NaN	NaN	0	NaN	NaN	0
GIVGHVAAFGEPLNIK	0	1620.9	Q8CG03	Q8CG03	Pde5a	cGMP-specific 3,5-cyclic phosphodiesterase	2;3	2.3114e-13	182.71	0.44931	21.101	2	NaN	NaN	0	NaN	NaN	0	NaN	NaN	0
GIVGVENVAELK	0	1226.69	Q9ET01	Q9ET01	Pygl	Glycogen phosphorylase, liver form	2	6.6811e-08	151.22	NaN	NaN	0	0.82126	NaN	1	1.7634	NaN	1	7.0012	NaN	1
GIVGVENVAELKK	1	1354.78	Q9ET01	Q9ET01	Pygl	Glycogen phosphorylase, liver form	3	0.0031365	69.716	0.37689	NaN	1	1.1318	NaN	1	NaN	NaN	0	NaN	NaN	0
GIVGYDV	0	721.365	Q9CPQ8;J3QNM7	Q9CPQ8	Atp5l;Gm5426	ATP synthase subunit g, mitochondrial	1	0.031037	126.07	NaN	NaN	0	NaN	NaN	0	NaN	NaN	0	NaN	NaN	0
GIVILMVDEK	0	1115.63	Q9CZU3	Q9CZU3	Skiv2l2	Superkiller viralicidic activity 2-like 2	2	1.7835e-05	121.09	1.4515	NaN	1	5.3286	NaN	1	3.1609	NaN	1	4.889	NaN	1
GIVLLEELLPK	0	1222.75	Q9CQ92	Q9CQ92	Fis1	Mitochondrial fission 1 protein	2	1.1949e-07	148.52	1.3826	20.378	2	5.2991	NaN	1	11.33	NaN	1	NaN	NaN	0
GIVNEQFLLQR	0	1315.72	P50544	P50544	Acadvl	Very long-chain specific acyl-CoA dehydrogenase, mitochondrial	2	7.3427e-07	222.18	0.58533	NaN	1	3.3529	NaN	1	NaN	NaN	0	1.8417	NaN	1
GIVNGAAPELPVPTGGPMAGAR	0	2031.06	P62814	P62814	Atp6v1b2	V-type proton ATPase subunit B, brain isoform	2	6.8176e-25	198.16	0.79843	NaN	1	4.0329	NaN	1	NaN	NaN	0	NaN	NaN	0
GIVNLSELQSSDGPLK	0	1655.87	Q33DR3	Q33DR3	Pdss2	Decaprenyl-diphosphate synthase subunit 2	2	3.0742e-10	159.44	NaN	NaN	0	NaN	NaN	0	NaN	NaN	0	NaN	NaN	0
GIVNYTEK	0	922.476	Q8C167	Q8C167	Prepl	Prolyl endopeptidase-like	2	0.00062842	132.09	NaN	NaN	0	0.98411	NaN	1	NaN	NaN	0	0.62865	NaN	1
GIVPLAQSFK	0	1058.61	Q9JLI0;Q8VC28	Q9JLI0	Akr1c12;Akr1c13	Aldo-keto reductase family 1 member C13	2	0.00033699	101.72	NaN	NaN	0	2.5143	NaN	1	3.6861	NaN	1	11.449	NaN	1
GIVQSIVGQGYHR	0	1412.75	Q8BH15	Q8BH15	Cnot10	CCR4-NOT transcription complex subunit 10	2;3	1.6608e-14	205.09	0.75206	14.498	2	3.4513	30.2	2	3.5291	54.177	2	3.698	NaN	1
GIVQYLQK	0	947.544	Q9EQH2	Q9EQH2	Erap1	Endoplasmic reticulum aminopeptidase 1	2	0.0011246	117.7	0.68801	1.6559	2	NaN	NaN	0	NaN	NaN	0	NaN	NaN	0
GIVSEEAYILFVR	0	1494.81	Q9CSH3	Q9CSH3	Dis3	Exosome complex exonuclease RRP44	2	1.0698e-11	200.6	NaN	NaN	0	NaN	NaN	0	NaN	NaN	0	NaN	NaN	0
GIVSLSDILQALVLTGGEK	0	1912.09	O54950	O54950	Prkag1	5-AMP-activated protein kinase subunit gamma-1	2	1.0131e-22	208.15	1.0374	NaN	1	NaN	NaN	0	NaN	NaN	0	NaN	NaN	0
GIVSYLWTR	0	1093.59	Q8K135	Q8K135	Kiaa0319l	Dyslexia-associated protein KIAA0319-like protein	2	8.7108e-07	143.61	NaN	NaN	0	NaN	NaN	0	NaN	NaN	0	NaN	NaN	0
GIVVLGINR	0	939.587	Q9JLZ3	Q9JLZ3	Auh	Methylglutaconyl-CoA hydratase, mitochondrial	2	0.0020424	94.407	NaN	NaN	0	NaN	NaN	0	NaN	NaN	0	NaN	NaN	0
GIVVSWLSR	0	1015.58	A2BE28	A2BE28	Las1l	Ribosomal biogenesis protein LAS1L	2	0.00014611	146.54	NaN	NaN	0	NaN	NaN	0	NaN	NaN	0	NaN	NaN	0
GIVVTAYSPLGSPDRPWAKPEDPSLLEDPR	0	3261.67	P45376	P45376	Akr1b1	Aldose reductase	3;4	4.5549e-19	138.34	0.4842	19.701	5	1.6188	18.168	2	3.2536	NaN	1	1.4586	NaN	1
GIVVYTGDR	0	978.513	Q8VDN2	Q8VDN2	Atp1a1	Sodium/potassium-transporting ATPase subunit alpha-1	2	0.00046471	113.89	NaN	NaN	0	NaN	NaN	0	18.253	NaN	1	NaN	NaN	0
GIVYAISPDR	0	1089.58	Q9JLM8	Q9JLM8	Dclk1	Serine/threonine-protein kinase DCLK1	2	0.010793	69.812	NaN	NaN	0	NaN	NaN	0	NaN	NaN	0	NaN	NaN	0
GIWHNDNK	0	982.462	Q04447;P07310	Q04447	Ckb;Ckm	Creatine kinase B-type;Creatine kinase M-type	2	0.0018185	109.36	NaN	NaN	0	0.68379	NaN	1	NaN	NaN	0	NaN	NaN	0
GIWHNNEK	0	996.478	P30275	P30275	Ckmt1	Creatine kinase U-type, mitochondrial	2	0.016501	71.342	NaN	NaN	0	NaN	NaN	0	NaN	NaN	0	NaN	NaN	0
GIWLEAGK	0	872.476	P26039	P26039	Tln1	Talin-1	2	0.0021177	100.74	1.0921	5.2462	2	NaN	NaN	0	11.308	NaN	1	NaN	NaN	0
GIWLEAGR	0	900.482	Q71LX4	Q71LX4	Tln2	Talin-2	2	0.01388	72.138	NaN	NaN	0	NaN	NaN	0	NaN	NaN	0	NaN	NaN	0
GIWSTTPSNER	0	1246.59	B2RR83	B2RR83	Ythdc2	Probable ATP-dependent RNA helicase YTHDC2	2	0.00028098	113.18	NaN	NaN	0	0.28714	NaN	1	0.32203	NaN	1	NaN	NaN	0
GIYALAAR	0	833.476	P28740	P28740	Kif2a	Kinesin-like protein KIF2A	2	0.0003618	149.11	0.84997	NaN	1	3.6055	NaN	1	14.376	NaN	1	4.5831	NaN	1
GIYAMASR	0	867.427	Q922S8	Q922S8	Kif2c	Kinesin-like protein KIF2C	2	0.0016717	111.04	1.7154	NaN	1	9.0612	NaN	1	14.982	NaN	1	35.542	NaN	1
GIYAMGFNRPSK	0	1339.67	Q9QY15	Q9QY15	Ddx25	ATP-dependent RNA helicase DDX25	3	0.059704	39.267	NaN	NaN	0	NaN	NaN	0	NaN	NaN	0	NaN	NaN	0
GIYAYGFEKPSAIQQR	0	1826.93	E9PV04;Q91VC3;A0A0N4SVP8;P10630;P60843	P60843	Gm8994;Eif4a3;Eif4a2;Eif4a1	Eukaryotic initiation factor 4A-III;Eukaryotic initiation factor 4A-III, N-terminally processed;Eukaryotic initiation factor 4A-II;Eukaryotic initiation factor 4A-II, N-terminally processed;Eukaryotic initiation factor 4A-I	2;3	1.1787e-76	336.5	0.87914	10.534	7	3.472	89.083	9	8.9136	151.57	8	21.823	57.858	2
GIYDDAISSFFR	0	1389.66	Q9D6T1	Q9D6T1	Tube1	Tubulin epsilon chain	2	0.00014895	118.21	NaN	NaN	0	1.9028	NaN	1	NaN	NaN	0	NaN	NaN	0
GIYEEYEDIR	0	1285.58	O35239	O35239	Ptpn9	Tyrosine-protein phosphatase non-receptor type 9	2	0.00011328	126.41	1.0595	NaN	1	NaN	NaN	0	NaN	NaN	0	NaN	NaN	0
GIYEEYEDIRR	1	1441.68	O35239	O35239	Ptpn9	Tyrosine-protein phosphatase non-receptor type 9	2;3	4.953e-07	140.49	0.79373	NaN	1	2.9491	NaN	1	5.0435	NaN	1	NaN	NaN	0
GIYFADMVSK	0	1129.55	P11103	P11103	Parp1	Poly [ADP-ribose] polymerase 1	1;2	0.0014939	89.542	0.64707	NaN	1	2.8803	NaN	1	9.7753	8.4518	3	18.326	NaN	1
GIYFSMVQAGAK	0	1270.64	P06795	P06795	Abcb1b	Multidrug resistance protein 1B	3	0.092125	30.004	NaN	NaN	0	NaN	NaN	0	NaN	NaN	0	NaN	NaN	0
GIYKDDIAQVDYVEPSQNTISLK	1	2595.31	O55201	O55201	Supt5h	Transcription elongation factor SPT5	2;3	1.8147e-92	336.47	1.3755	58.843	2	3.9156	NaN	1	12.33	NaN	1	NaN	NaN	0
GIYLLYEGR	0	1082.58	Q8K0Z7	Q8K0Z7	Taco1	Translational activator of cytochrome c oxidase 1	2	0.002482	89.752	NaN	NaN	0	NaN	NaN	0	NaN	NaN	0	NaN	NaN	0
GIYMWDVEGR	0	1224.56	P29758	P29758	Oat	Ornithine aminotransferase, mitochondrial	2	3.6424e-07	183.9	1.0465	6.8755	2	4.4026	9.3536	2	4.2506	162.18	2	5.3529	90.083	2
GIYPHEPK	0	939.481	Q9EQ61	Q9EQ61	Pes1	Pescadillo homolog	2	0.061072	53.166	NaN	NaN	0	NaN	NaN	0	NaN	NaN	0	NaN	NaN	0
GIYPSETFTR	0	1169.57	Q9Z1B5	Q9Z1B5	Mad2l1	Mitotic spindle assembly checkpoint protein MAD2A	2	0.00015729	117.04	1.7923	NaN	1	8.1879	NaN	1	NaN	NaN	0	NaN	NaN	0
GIYTGLSAGLLR	0	1219.69	Q9CR62	Q9CR62	Slc25a11	Mitochondrial 2-oxoglutarate/malate carrier protein	2	5.5561e-09	187.22	0.61671	NaN	1	2.4641	NaN	1	3.1355	NaN	1	6.4389	NaN	1
GIYYQAEVLGQPIVWIAPYAFSHDHPTDVDYR	0	3719.8	Q9EQ61	Q9EQ61	Pes1	Pescadillo homolog	3;4	1.4305e-09	98.883	NaN	NaN	0	NaN	NaN	0	NaN	NaN	0	NaN	NaN	0
GKAEDPEGTTEQETGGSSAPEPLEVIK	1	2755.3	Q921I2	Q921I2	Klhdc4	Kelch domain-containing protein 4	3	3.1362e-21	176.7	0.91782	NaN	1	3.9527	NaN	1	NaN	NaN	0	NaN	NaN	0
GKAEEWGVQYVETSAK	1	1780.86	Q9JIW9	Q9JIW9	Ralb	Ras-related protein Ral-B	2;3	1.2854e-35	255.85	NaN	NaN	0	NaN	NaN	0	NaN	NaN	0	NaN	NaN	0
GKAEQQTADQLLAR	1	1527.8	P02468	P02468	Lamc1	Laminin subunit gamma-1	2	1.2826e-10	189.33	NaN	NaN	0	NaN	NaN	0	3.0553	NaN	1	NaN	NaN	0
GKAPASSPSVSEDVKK	2	1585.83	E9PX68	E9PX68	Slc4a1ap		3	0.012988	62.94	NaN	NaN	0	0.4059	NaN	1	NaN	NaN	0	NaN	NaN	0
GKATISNDGATILK	1	1387.77	P80313	P80313	Cct7	T-complex protein 1 subunit eta	2	1.3472e-10	188.96	NaN	NaN	0	NaN	NaN	0	NaN	NaN	0	NaN	NaN	0
GKAVVLMGK	1	901.542	P14869	P14869	Rplp0	60S acidic ribosomal protein P0	2	0.064287	77.923	NaN	NaN	0	2.7068	NaN	1	NaN	NaN	0	NaN	NaN	0
GKDCAVIVTQK	1	1217.64	Q9QUM9	Q9QUM9	Psma6	Proteasome subunit alpha type-6	2;3	1.3189e-07	214.64	0.77888	11.175	3	3.1823	182.44	4	0.2716	NaN	1	4.288	NaN	1
GKDEAMAIGGHWSPSLDGPNPEKDPSVLIK	2	3144.55	Q8CH18	Q8CH18	Ccar1	Cell division cycle and apoptosis regulator protein 1	3;4;5	4.4802e-54	236.98	0.64707	9.1297	3	1.294	23.767	3	2.1923	NaN	1	NaN	NaN	0
GKDEWFSR	1	1023.48	P30999	P30999	Ctnnd1	Catenin delta-1	2	0.008927	123.16	NaN	NaN	0	NaN	NaN	0	NaN	NaN	0	NaN	NaN	0
GKDGVGAVMDSMELER	1	1692.78	Q8K0D5	Q8K0D5	Gfm1	Elongation factor G, mitochondrial	2;3	5.7501e-06	144.8	NaN	NaN	0	NaN	NaN	0	NaN	NaN	0	NaN	NaN	0
GKDIGKPIEK	1	1083.63	Q9JMG1	Q9JMG1	Edf1	Endothelial differentiation-related factor 1	2	0.0013464	120.45	NaN	NaN	0	NaN	NaN	0	1.704	NaN	1	1.1411	NaN	1
GKDILYIGDHIFGDILK	1	1916.04	Q3V1L4	Q3V1L4	Nt5c2	Cytosolic purine 5-nucleotidase	3	1.2849e-07	144.01	0.67567	18.444	2	0.8544	NaN	1	6.332	NaN	1	1.8014	NaN	1
GKDIVVLGVEK	1	1155.69	Q9Z2U0	Q9Z2U0	Psma7	Proteasome subunit alpha type-7	2	3.8984e-06	159.99	0.65017	NaN	1	NaN	NaN	0	0.24466	NaN	1	31.472	NaN	1
GKDKEAEDGIIAYDDCGVK	2	2081.96	Q91W50	Q91W50	Csde1	Cold shock domain-containing protein E1	3	0.0001091	94.281	NaN	NaN	0	NaN	NaN	0	NaN	NaN	0	NaN	NaN	0
GKDLIGVQNLLK	1	1296.78	P16546	P16546	Sptan1	Spectrin alpha chain, non-erythrocytic 1	2;3	1.4855e-07	178.46	0.83391	3.7147	2	5.7887	NaN	1	NaN	NaN	0	NaN	NaN	0
GKDPTEHVPEIILNNFTTR	1	2180.12	Q7TND5	Q7TND5	Rpf1	Ribosome production factor 1	2;3;4	4.2085e-13	173.21	2.91	47.138	2	NaN	NaN	0	NaN	NaN	0	13.292	NaN	1
GKDQVVILHHMLSK	1	1603.89	Q8K224	Q8K224	Nat10	N-acetyltransferase 10	2;3;4	5.0334e-17	196.97	0.63245	10.404	9	2.6711	8.7958	5	5.6825	147.91	8	30.099	78.415	4
GKDSLYAQGK	1	1065.55	P83882;A0A0A6YW33	P83882	Rpl36a;Gm6525	60S ribosomal protein L36a	2	8.34e-05	213.53	1.6818	NaN	1	5.78	180.88	3	6.5236	44.599	3	12.43	NaN	1
GKDVFIIQTISK	1	1347.78	Q8R574	Q8R574	Prpsap2	Phosphoribosyl pyrophosphate synthase-associated protein 2	2;3	3.7334e-06	172.11	0.43183	31.751	2	0.81261	103.41	3	0.34241	14.928	2	0.50365	108.13	3
GKDVVVDIQR	1	1127.63	O35685	O35685	Nudc	Nuclear migration protein nudC	2	0.00010753	182.46	1.6627	NaN	1	NaN	NaN	0	8.9528	NaN	1	NaN	NaN	0
GKDYYQTLGLAR	1	1383.71	Q9QYJ3	Q9QYJ3	Dnajb1	DnaJ homolog subfamily B member 1	2;3	2.3124e-09	208.56	1.7018	NaN	1	NaN	NaN	0	NaN	NaN	0	NaN	NaN	0
GKEAIEAQLAEYHK	1	1585.81	Q9D0F1	Q9D0F1	Ndc80	Kinetochore protein NDC80 homolog	3	0.00059983	93.237	NaN	NaN	0	NaN	NaN	0	NaN	NaN	0	NaN	NaN	0
GKEDEGEEAASPMLQIQR	1	1986.93	Q9JHU4	Q9JHU4	Dync1h1	Cytoplasmic dynein 1 heavy chain 1	2;3	8.0727e-165	430.71	0.54447	3.8114	2	2.4803	18.845	2	6.9045	NaN	1	18.079	NaN	1
GKEDISQNKDDSSLSMSK	2	1967.91	B9EJ86	B9EJ86	Osbpl8	Oxysterol-binding protein	2;3	9.5754e-49	296.52	0.62101	4.8848	3	NaN	NaN	0	NaN	NaN	0	2.5928	NaN	1
GKEDPWNSITSGALTGAILAAR	1	2227.16	Q9Z0V8	Q9Z0V8	Timm17a	Mitochondrial import inner membrane translocase subunit Tim17-A	2;3	1.5773e-152	380.03	3.2027	5.3688	2	28.231	124.52	3	5.6534	74.795	2	1.9403	NaN	1
GKEEDSFFR	1	1113.51	P70700	P70700	Polr1b	DNA-directed RNA polymerase I subunit RPA2	2	0.00091589	149.82	1.148	NaN	1	5.5992	NaN	1	NaN	NaN	0	NaN	NaN	0
GKEEEGVYGFLIEDIR	1	1852.92	Q5RJY2	Q5RJY2	G2e3	G2/M phase-specific E3 ubiquitin-protein ligase	3	0.048322	49.559	NaN	NaN	0	NaN	NaN	0	NaN	NaN	0	NaN	NaN	0
GKEESCVPASQETSLGQDTSDPASTR	1	2736.21	O08715	O08715	Akap1	A-kinase anchor protein 1, mitochondrial	3	4.4496e-15	148.15	1.8472	NaN	1	NaN	NaN	0	NaN	NaN	0	NaN	NaN	0
GKEFEFSQLPLK	1	1421.76	E9Q035;P47758	E9Q035	Gm20425;Srprb	Signal recognition particle receptor subunit beta	2;3	3.7497e-07	208.72	0.73549	NaN	1	NaN	NaN	0	5.8433	NaN	1	NaN	NaN	0
GKEFEFSQLPLKVEFLECSAK	2	2485.26	E9Q035;P47758	E9Q035	Gm20425;Srprb	Signal recognition particle receptor subunit beta	3	0.00020575	86.761	NaN	NaN	0	NaN	NaN	0	NaN	NaN	0	NaN	NaN	0
GKEIVLSAGSTPK	1	1285.72	Q9JHU4	Q9JHU4	Dync1h1	Cytoplasmic dynein 1 heavy chain 1	2;3	5.2181e-09	184.34	NaN	NaN	0	NaN	NaN	0	NaN	NaN	0	NaN	NaN	0
GKELNEFR	1	991.509	O70591	O70591	Pfdn2	Prefoldin subunit 2	2	0.0058347	132.57	NaN	NaN	0	NaN	NaN	0	3.9527	NaN	1	4.777	NaN	1
GKELNEFREK	2	1248.65	O70591	O70591	Pfdn2	Prefoldin subunit 2	3	0.022068	66.486	NaN	NaN	0	NaN	NaN	0	NaN	NaN	0	NaN	NaN	0
GKENKPSYIHYQPAQDR	1	2030	Q8BXQ2	Q8BXQ2	Pigt	GPI transamidase component PIG-T	3;4	3.7571e-10	167.28	1.0306	6.3831	2	2.4391	NaN	1	NaN	NaN	0	NaN	NaN	0
GKENQLQLSCFINQEVK	1	2034.02	Q9JMA1	Q9JMA1	Usp14	Ubiquitin carboxyl-terminal hydrolase 14	2;3	7.9442e-248	502.77	0.80498	25.866	3	3.1865	8.7634	2	7.5201	NaN	1	NaN	NaN	0
GKENTDSVVMQPK	1	1431.7	P53569	P53569	Cebpz	CCAAT/enhancer-binding protein zeta	2	8.7988e-16	274.53	1.3046	NaN	1	7.5387	NaN	1	NaN	NaN	0	6.5335	NaN	1
GKEQELLEAAR	1	1242.66	P59672	P59672	Anks1a	Ankyrin repeat and SAM domain-containing protein 1A	3	0.00034485	101.5	NaN	NaN	0	NaN	NaN	0	NaN	NaN	0	NaN	NaN	0
GKESLESEFR	1	1180.57	O35250	O35250	Exoc7	Exocyst complex component 7	2	0.017015	93.843	NaN	NaN	0	NaN	NaN	0	NaN	NaN	0	NaN	NaN	0
GKESSIENEIAVLR	1	1543.82	Q8BW96	Q8BW96	Camk1d	Calcium/calmodulin-dependent protein kinase type 1D	3	0.070304	46.926	NaN	NaN	0	NaN	NaN	0	NaN	NaN	0	NaN	NaN	0
GKEVDNFVDK	1	1149.57	Q5XJY5	Q5XJY5	Arcn1	Coatomer subunit delta	2	1.2123e-07	159.09	NaN	NaN	0	NaN	NaN	0	NaN	NaN	0	NaN	NaN	0
GKFEDMAK	1	924.438	P63158	P63158	Hmgb1	High mobility group protein B1	2	0.0038674	140.14	0.67584	NaN	1	3.0449	3.893	2	9.0073	10.958	3	32.253	279.76	2
GKFPDATETDLQELVAK	1	1860.95	CON__ENSEMBL:ENSBTAP00000018229;CON__Q3MHN5	CON__Q3MHN5			2;3	0.00061524	84.039	1.2856	NaN	1	NaN	NaN	0	NaN	NaN	0	NaN	NaN	0
GKFTTSDVAAIETDKEGVQNAK	2	2308.15	P17710	P17710	Hk1	Hexokinase-1	3	5.1507e-07	132.48	NaN	NaN	0	NaN	NaN	0	NaN	NaN	0	NaN	NaN	0
GKGDPKKPR	2	981.572	P63158	P63158	Hmgb1	High mobility group protein B1	2	0.066506	44.447	NaN	NaN	0	NaN	NaN	0	NaN	NaN	0	NaN	NaN	0
GKGDTFVDCTGMDVK	1	1628.72	Q9Z179	Q9Z179	Shcbp1	SHC SH2 domain-binding protein 1	2	6.1722e-05	132.97	NaN	NaN	0	NaN	NaN	0	NaN	NaN	0	NaN	NaN	0
GKGEGDLSQLSK	1	1217.63	Q9JHS9	Q9JHS9	Cwc15	Spliceosome-associated protein CWC15 homolog	2;3	2e-10	193.49	8.2622	NaN	1	NaN	NaN	0	7.2062	43.777	2	NaN	NaN	0
GKGEVTQQTIQK	1	1315.71	Q8BW22	Q8BW22	Ss18l1	Calcium-responsive transactivator	2	7.8949e-08	210.95	NaN	NaN	0	0.88132	NaN	1	NaN	NaN	0	NaN	NaN	0
GKGHLLLAATPGLAGR	1	1530.9	Q9R233	Q9R233	Tapbp	Tapasin	3	0.11641	36.022	NaN	NaN	0	NaN	NaN	0	NaN	NaN	0	NaN	NaN	0
GKGLFATQLIR	1	1202.71	Q3TYX3	Q3TYX3	Smyd5	SET and MYND domain-containing protein 5	3	0.1006	42.718	NaN	NaN	0	NaN	NaN	0	NaN	NaN	0	NaN	NaN	0
GKGTVAAAASGAAGGGGGGAGAGAPGGGR	1	2124.04	Q7TPD0	Q7TPD0	Ints3	Integrator complex subunit 3	3	0.0044485	51.963	NaN	NaN	0	NaN	NaN	0	NaN	NaN	0	NaN	NaN	0
GKHDELADSLPCAEGEFIFLR	1	2403.15	Q9DBR1	Q9DBR1	Xrn2	5-3 exoribonuclease 2	3;4	5.4728e-06	113.71	NaN	NaN	0	3.3373	NaN	1	NaN	NaN	0	NaN	NaN	0
GKHEALLAK	1	965.566	Q8CG48	Q8CG48	Smc2	Structural maintenance of chromosomes protein 2	2	0.0023418	122.28	NaN	NaN	0	3.2538	NaN	1	NaN	NaN	0	46.482	NaN	1
GKHENHAVTPR	1	1244.64	E9PZJ8	E9PZJ8	Ascc3	Activating signal cointegrator 1 complex subunit 3	3	0.030009	53.569	NaN	NaN	0	NaN	NaN	0	NaN	NaN	0	NaN	NaN	0
GKHYYEVSCHDQGLCR	1	2007.87	Q91VR5	Q91VR5	Ddx1	ATP-dependent RNA helicase DDX1	4	0.00053344	83.823	NaN	NaN	0	NaN	NaN	0	16.284	NaN	1	NaN	NaN	0
GKIEEAVNAFEELVR	1	1702.89	Q8BSY0	Q8BSY0	Asph	Aspartyl/asparaginyl beta-hydroxylase	3	2.0503e-05	121.13	NaN	NaN	0	NaN	NaN	0	NaN	NaN	0	NaN	NaN	0
GKIEILDSPASK	1	1256.7	Q9CX66	Q9CX66	D10Wsu102e	Uncharacterized protein C12orf45 homolog	2	0.00093269	126.71	NaN	NaN	0	NaN	NaN	0	0.29962	NaN	1	3.2632	NaN	1
GKLDGNQDLIR	1	1227.66	P54071	P54071	Idh2	Isocitrate dehydrogenase [NADP], mitochondrial	2;3	3.1204e-07	238.86	0.41794	NaN	1	1.5361	32.81	2	2.987	NaN	1	0.32981	NaN	1
GKLDVQFSGLAK	1	1261.7	Q8BTM8	Q8BTM8	Flna	Filamin-A	2;3	7.3235e-13	233.13	0.64007	38.076	9	2.0365	54.223	6	2.0685	124.27	6	3.0607	45.55	4
GKLEAIITPPPAK	1	1333.8	Q9QZQ8	Q9QZQ8	H2afy	Core histone macro-H2A.1	2;3	8.6092e-10	171.26	0.52294	2.4862	2	2.0342	NaN	1	7.5705	NaN	1	13.737	NaN	1
GKLEDGDGISLNDIEK	1	1701.84	Q6PEE2	Q6PEE2	Ctif	CBP80/20-dependent translation initiation factor	2	3.3474e-06	134.21	NaN	NaN	0	NaN	NaN	0	NaN	NaN	0	NaN	NaN	0
GKLEEAHPTLIIPPLPEK	1	1981.12	Q9CY18	Q9CY18	Snx7	Sorting nexin-7	3	0.028307	49.592	NaN	NaN	0	NaN	NaN	0	NaN	NaN	0	NaN	NaN	0
GKLEEQKPER	1	1212.65	P63028	P63028	Tpt1	Translationally-controlled tumor protein	2	0.065832	76.465	NaN	NaN	0	NaN	NaN	0	NaN	NaN	0	NaN	NaN	0
GKLEITDNK	1	1016.55	Q61136	Q61136	Prpf4b	Serine/threonine-protein kinase PRP4 homolog	2	0.0015318	142.04	NaN	NaN	0	NaN	NaN	0	NaN	NaN	0	NaN	NaN	0
GKLELAQELR	1	1155.66	Q8VE73	Q8VE73	Cul7	Cullin-7	2	0.0010809	126.39	NaN	NaN	0	NaN	NaN	0	2.5139	NaN	1	NaN	NaN	0
GKLPESPK	1	854.486	P25976	P25976	Ubtf	Nucleolar transcription factor 1	2	0.082278	77.282	NaN	NaN	0	NaN	NaN	0	NaN	NaN	0	3.7285	NaN	1
GKLPIVNDQDELVAIIAR	1	1963.11	P50096	P50096	Impdh1	Inosine-5-monophosphate dehydrogenase 1	2;3	1.2144e-05	126.88	NaN	NaN	0	NaN	NaN	0	NaN	NaN	0	3.4344	NaN	1
GKLPIVNENDELVAIIAR	1	1963.11	P24547	P24547	Impdh2	Inosine-5-monophosphate dehydrogenase 2	2;3	6.1634e-21	202.25	1.2534	25.091	2	3.6997	80.965	2	7.5898	NaN	1	NaN	NaN	0
GKMSSYAFFVQTCR	1	1680.78	P63158;P30681	P63158	Hmgb1;Hmgb2	High mobility group protein B1;High mobility group protein B2	3	0.0015148	82.102	NaN	NaN	0	NaN	NaN	0	NaN	NaN	0	NaN	NaN	0
GKMSSYAFFVQTCREEHK	2	2204.01	P63158;P30681	P63158	Hmgb1;Hmgb2	High mobility group protein B1;High mobility group protein B2	4	0.019006	53.779	NaN	NaN	0	NaN	NaN	0	NaN	NaN	0	NaN	NaN	0
GKNCVAIAADRR	2	1329.69	Q9R1P1	Q9R1P1	Psmb3	Proteasome subunit beta type-3	3	0.0018129	91.123	NaN	NaN	0	NaN	NaN	0	NaN	NaN	0	NaN	NaN	0
GKNEPPPMESPFQGEDR	1	1913.86	Q9WTR1	Q9WTR1	Trpv2	Transient receptor potential cation channel subfamily V member 2	3	0.04297	45.357	NaN	NaN	0	NaN	NaN	0	NaN	NaN	0	NaN	NaN	0
GKNVLINK	1	884.544	P14211	P14211	Calr	Calreticulin	2	6.0863e-06	192.28	0.45711	NaN	1	NaN	NaN	0	6.7099	44.455	2	31.834	NaN	1
GKPAMGDVLR	0	1042.56	Q5F2E7	Q5F2E7	Nufip2	Nuclear fragile X mental retardation-interacting protein 2	2	0.02187	64.711	1.8434	NaN	1	4.1268	NaN	1	3.0488	NaN	1	NaN	NaN	0
GKPANQLLALR	0	1179.71	P27612	P27612	Plaa	Phospholipase A-2-activating protein	2	7.2602e-07	160.63	0.62173	NaN	1	NaN	NaN	0	5.5401	NaN	1	NaN	NaN	0
GKPAVAALGDLTDLPTYEHIQAALSSR	0	2793.47	Q9DC61	Q9DC61	Pmpca	Mitochondrial-processing peptidase subunit alpha	3;4	3.4861e-18	157.82	0.8822	24.522	2	3.3269	7.107	2	13.525	NaN	1	NaN	NaN	0
GKPCEDHCILQHSNR	0	1849.83	Q80ZQ9	Q80ZQ9	Fam206a	Protein Simiate	3;4	0.00023934	92.457	0.57924	NaN	1	NaN	NaN	0	3.3645	NaN	1	NaN	NaN	0
GKPDLNTALPVR	0	1279.72	Q9Z2D8	Q9Z2D8	Mbd3	Methyl-CpG-binding domain protein 3	2;3	5.5175e-05	133.81	1.2717	7.3818	2	4.7553	NaN	1	NaN	NaN	0	8.2034	NaN	1
GKPDVVVK	0	840.507	Q8QZT1	Q8QZT1	Acat1	Acetyl-CoA acetyltransferase, mitochondrial	2	0.03004	60.76	NaN	NaN	0	NaN	NaN	0	37.269	NaN	1	15.751	NaN	1
GKPDVVVKEDEEYKR	2	1789.92	Q8QZT1	Q8QZT1	Acat1	Acetyl-CoA acetyltransferase, mitochondrial	2;3;4	7.0462e-12	183.96	0.57293	NaN	1	2.4793	2.4936	2	4.8636	55.287	2	NaN	NaN	0
GKPEDVMPSVK	0	1185.61	Q78JW9	Q78JW9	Ubfd1	Ubiquitin domain-containing protein UBFD1	2;3	0.0059218	75.652	0.98291	NaN	1	NaN	NaN	0	1.5819	NaN	1	NaN	NaN	0
GKPEIVGSNLDALVR	0	1566.87	Q8K2Z4	Q8K2Z4	Ncapd2	Condensin complex subunit 1	2;3	2.9733e-08	158.53	0.79514	NaN	1	2.4793	NaN	1	5.6452	NaN	1	NaN	NaN	0
GKPGSHLGTSTLQR	0	1437.77	D2EAC2	D2EAC2	Zbed6	Zinc finger BED domain-containing protein 6	3	0.00072128	82.908	2.31	NaN	1	NaN	NaN	0	2.1105	NaN	1	NaN	NaN	0
GKPLALVEEIR	0	1223.72	Q9CQA9	Q9CQA9	Ntpcr	Cancer-related nucleoside-triphosphatase homolog	2;3	8.765e-05	114.86	NaN	NaN	0	NaN	NaN	0	2.2377	NaN	1	NaN	NaN	0
GKPLFVR	0	815.502	Q9CR68	Q9CR68	Uqcrfs1	Cytochrome b-c1 complex subunit Rieske, mitochondrial;Cytochrome b-c1 complex subunit 11	2	0.0067776	91.584	0.70635	9.0058	5	2.9727	16.476	5	4.7848	182.05	5	65.149	153.89	3
GKPLILSR	0	882.565	A2AWL7	A2AWL7	Mga	MAX gene-associated protein	2	0.10716	45.68	NaN	NaN	0	NaN	NaN	0	NaN	NaN	0	NaN	NaN	0
GKPLMLNPR	0	1024.59	Q99KE1	Q99KE1	Me2	NAD-dependent malic enzyme, mitochondrial	2	0.00016461	120.62	0.71587	4.1229	2	2.5031	NaN	1	2.164	147.98	2	3.3178	105.23	2
GKPLSEAIHLLQMAGETVTLK	0	2235.23	Q925T6	Q925T6	Grip1	Glutamate receptor-interacting protein 1	3	3.9438e-08	135.54	NaN	NaN	0	NaN	NaN	0	NaN	NaN	0	NaN	NaN	0
GKPLVVVVNEK	0	1180.72	Q9D8C3;Q8BML3	Q9D8C3	Alg13;Glt28d2	Putative bifunctional UDP-N-acetylglucosamine transferase and deubiquitinase ALG13	2	0.050193	54.094	NaN	NaN	0	NaN	NaN	0	NaN	NaN	0	0.87743	NaN	1
GKPNWEHLNEDLHVLITVEDAQNR	0	2826.4	Q9QYS9	Q9QYS9	Qki	Protein quaking	4	8.2959e-07	121.35	NaN	NaN	0	NaN	NaN	0	NaN	NaN	0	NaN	NaN	0
GKPPVPNSTVSAR	0	1308.71	O08784	O08784	Tcof1	Treacle protein	2	0.00056878	91.584	0.60579	NaN	1	NaN	NaN	0	NaN	NaN	0	NaN	NaN	0
GKPQEDELKDALADDDSSSTTTETSNPDTEPLLR	1	3674.69	O70472	O70472	Tmem131	Transmembrane protein 131	4	2.8935e-05	60.762	4.4522	NaN	1	NaN	NaN	0	NaN	NaN	0	NaN	NaN	0
GKPQPLLPPLLGPSGGDREPMGLGPPATQLTPPPAPVGLR	1	3975.18	Q9CW46	Q9CW46	Raver1	Ribonucleoprotein PTB-binding 1	4	6.197e-06	63.331	0.94534	NaN	1	NaN	NaN	0	NaN	NaN	0	NaN	NaN	0
GKPSQGLSTEENLSASVTSQPGHQK	0	2566.26	Q4VBD2	Q4VBD2	Tapt1	Transmembrane anterior posterior transformation protein 1	3	0.0048549	51.857	NaN	NaN	0	NaN	NaN	0	NaN	NaN	0	NaN	NaN	0
GKPTEASIEAR	0	1157.6	Q80UZ2	Q80UZ2	Sdad1	Protein SDA1 homolog	2	0.0022091	88.496	NaN	NaN	0	NaN	NaN	0	10.19	NaN	1	NaN	NaN	0
GKPVGLVGVTELSDAQK	0	1696.94	Q8CH02	Q8CH02	Sugp1	SURP and G-patch domain-containing protein 1	2;3	5.2614e-14	183.96	NaN	NaN	0	1.588	NaN	1	NaN	NaN	0	NaN	NaN	0
GKPYLTLEQLMDFINQK	0	2037.06	P51432	P51432	Plcb3	1-phosphatidylinositol 4,5-bisphosphate phosphodiesterase beta-3	2;3	5.5807e-20	200.19	NaN	NaN	0	1.3475	NaN	1	2.8748	NaN	1	NaN	NaN	0
GKQDFLK	1	834.46	Q9ERU9	Q9ERU9	Ranbp2	E3 SUMO-protein ligase RanBP2	2	0.05084	111.82	NaN	NaN	0	NaN	NaN	0	NaN	NaN	0	NaN	NaN	0
GKQDIGDILQQIMTITDQSLDEAQAK	1	2858.43	O35984	O35984	Pbx2	Pre-B-cell leukemia transcription factor 2	3	2.8125e-11	132.93	1.8132	NaN	1	NaN	NaN	0	NaN	NaN	0	NaN	NaN	0
GKQEAQLLAER	1	1241.67	E9Q7G0	E9Q7G0	Numa1		2;3	9.9025e-06	195.8	NaN	NaN	0	7.6486	NaN	1	8.5979	NaN	1	9.9186	NaN	1
GKSEVEEWSDMYTVTSQLMLK	1	2460.16	Q8R5M8	Q8R5M8	Cadm1	Cell adhesion molecule 1	3	6.2774e-15	167.89	1.4683	NaN	1	NaN	NaN	0	NaN	NaN	0	NaN	NaN	0
GKTDMEEIIQR	1	1318.66	Q8VE62	Q8VE62	Paip1	Polyadenylate-binding protein-interacting protein 1	2;3	1.8065e-05	179.57	1.541	NaN	1	5.8926	NaN	1	5.3985	NaN	1	14.856	NaN	1
GKVCFEMK	1	997.473	Q8VEK3	Q8VEK3	Hnrnpu	Heterogeneous nuclear ribonucleoprotein U	2	0.038557	93.143	NaN	NaN	0	NaN	NaN	0	NaN	NaN	0	NaN	NaN	0
GKVEAVLEK	1	971.565	Q9JLV6	Q9JLV6	Pnkp	Bifunctional polynucleotide phosphatase/kinase;Polynucleotide 3-phosphatase;Polynucleotide 5-hydroxyl-kinase	2	0.0085848	105.98	0.73361	NaN	1	1.6152	NaN	1	2.2093	NaN	1	NaN	NaN	0
GKVEEVELPVEK	1	1354.73	Q9JIF0;Q6PAK3	Q9JIF0	Prmt1;Prmt8	Protein arginine N-methyltransferase 1;Protein arginine N-methyltransferase 8	2;3	2.0486e-12	234.65	0.96543	4.8284	2	4.3162	168.19	3	19.88	55.685	2	12.756	NaN	1
GKVELAAECCR	1	1291.6	Q61210	Q61210	Arhgef1	Rho guanine nucleotide exchange factor 1	2	0.0032213	104.43	1.0886	NaN	1	NaN	NaN	0	NaN	NaN	0	NaN	NaN	0
GKVEYLLK	1	948.564	P83917	P83917	Cbx1	Chromobox protein homolog 1	2	0.023036	111.95	1.3235	35.48	2	NaN	NaN	0	NaN	NaN	0	1.8094	NaN	1
GKVPITYLELLN	1	1358.78	Q9JK48	Q9JK48	Sh3glb1	Endophilin-B1	2	0.0028838	111.06	1.079	NaN	1	NaN	NaN	0	3.2499	NaN	1	NaN	NaN	0
GKVPSSIHCGQVK	1	1395.73	Q9WVF7	Q9WVF7	Pole	DNA polymerase epsilon catalytic subunit A	3	0.013015	63.76	NaN	NaN	0	NaN	NaN	0	NaN	NaN	0	NaN	NaN	0
GKWEKPFEMK	1	1278.64	CON__P34955	CON__P34955			2;3	0.00039843	201.33	0.073072	47.104	2	0.27761	142.02	2	0.052429	72.357	3	0.30531	NaN	1
GLAAALLLCQNK	0	1270.71	Q9Z315	Q9Z315	Sart1	U4/U6.U5 tri-snRNP-associated protein 1	2;3	5.695e-11	226.68	1.8878	12.434	2	8.273	NaN	1	29.633	NaN	1	86.186	NaN	1
GLAAHYCFPR	0	1190.57	Q9Z1T1	Q9Z1T1	Ap3b1	AP-3 complex subunit beta-1	2	2.8763e-06	224.39	0.67183	NaN	1	3.7494	NaN	1	NaN	NaN	0	NaN	NaN	0
GLAAITMDKEYQQK	1	1594.8	Q8BX70	Q8BX70	Vps13c	Vacuolar protein sorting-associated protein 13C	2	9.9638e-05	138.76	NaN	NaN	0	NaN	NaN	0	NaN	NaN	0	NaN	NaN	0
GLAAQQDCSIR	0	1217.58	Q14B46	Q14B46	Rtkn2	Rhotekin-2	2	3.9541e-05	135.71	NaN	NaN	0	NaN	NaN	0	NaN	NaN	0	NaN	NaN	0
GLACLHHLQNLR	0	1430.76	Q9D7K5	Q9D7K5	Atp5sl	ATP synthase subunit s-like protein	2;3	1.8213e-05	114.83	2.6013	11.464	2	8.4621	NaN	1	20.227	NaN	1	49.605	NaN	1
GLACNPGCIITQLLPEK	0	1882.96	P51569	P51569	Gla	Alpha-galactosidase A	2	0.00011953	97.297	NaN	NaN	0	NaN	NaN	0	NaN	NaN	0	NaN	NaN	0
GLAEDIENEVVQITWNR	0	1984.99	O08810	O08810	Eftud2	116 kDa U5 small nuclear ribonucleoprotein component	3	3.5403e-22	204.23	NaN	NaN	0	NaN	NaN	0	NaN	NaN	0	NaN	NaN	0
GLAFILGAEGIK	0	1187.69	Q3UGY8	Q3UGY8	Arfgef3	Brefeldin A-inhibited guanine nucleotide-exchange protein 3	2	0.00015627	117.01	NaN	NaN	0	6.3852	NaN	1	NaN	NaN	0	NaN	NaN	0
GLAFIQDPDGYWIEILNPNK	0	2302.16	Q9CPU0	Q9CPU0	Glo1	Lactoylglutathione lyase	2;3	4.4473e-23	216.34	0.68204	13.751	3	2.3435	68.878	4	5.7463	7.9064	2	NaN	NaN	0
GLAFLDELR	0	1032.56	E9Q7E2	E9Q7E2	Arid2		2	5.5985e-05	166.05	1.2021	NaN	1	NaN	NaN	0	3.2574	NaN	1	NaN	NaN	0
GLAFNMIEVDKLPLLMK	1	1931.06	Q9QY15	Q9QY15	Ddx25	ATP-dependent RNA helicase DDX25	3	0.00055227	85.619	NaN	NaN	0	NaN	NaN	0	NaN	NaN	0	NaN	NaN	0
GLAFTDVDVDSIK	0	1378.7	P11276	P11276	Fn1	Fibronectin;Anastellin	2	1.6284e-07	141.93	4.5275	NaN	1	10.011	NaN	1	10.944	NaN	1	33.46	NaN	1
GLAGAIVVSGR	0	998.587	Q6PDH0	Q6PDH0	Phldb1	Pleckstrin homology-like domain family B member 1	2	0.00020155	115.71	3.1479	NaN	1	NaN	NaN	0	NaN	NaN	0	NaN	NaN	0
GLAGAVSELLR	0	1084.62	P26039	P26039	Tln1	Talin-1	2	1.4431e-07	172.21	1.0892	0.61879	2	4.043	21.324	2	11.554	65.937	2	NaN	NaN	0
GLAGFQQFLK	0	1107.61	Q6AXC6	Q6AXC6	Ddx11	Probable ATP-dependent RNA helicase DDX11	2	1.1333e-08	160.03	NaN	NaN	0	29.637	NaN	1	NaN	NaN	0	NaN	NaN	0
GLAGGPGHGHVAAGR	0	1312.67	Q80YR5	Q80YR5	Safb2	Scaffold attachment factor B2	3	0.00046025	85.536	NaN	NaN	0	4.1904	NaN	1	3.1164	NaN	1	NaN	NaN	0
GLAHLHAHK	0	982.546	Q9JM52	Q9JM52	Mink1	Misshapen-like kinase 1	2	0.00077598	108.24	NaN	NaN	0	3.6764	NaN	1	NaN	NaN	0	NaN	NaN	0
GLAHLHIHHVIHR	0	1538.87	P97820	P97820	Map4k4	Mitogen-activated protein kinase kinase kinase kinase 4	3	0.0070032	62.408	NaN	NaN	0	NaN	NaN	0	NaN	NaN	0	NaN	NaN	0
GLAHQLASPGLTTLPEASDVASITLALR	0	2801.53	Q9JLN9	Q9JLN9	Mtor	Serine/threonine-protein kinase mTOR	3	8.6058e-05	65.248	0.58472	NaN	1	1.2733	NaN	1	NaN	NaN	0	NaN	NaN	0
GLAILSETEFLSCANDASIR	0	2166.06	P27612	P27612	Plaa	Phospholipase A-2-activating protein	2;3	2.8734e-70	320.91	0.75817	NaN	1	3.1417	NaN	1	3.8541	54.342	2	2.7525	NaN	1
GLAITFVSDENDAK	0	1478.73	Q9Z1N5	Q9Z1N5	Ddx39b	Spliceosome RNA helicase Ddx39b	2	9.1441e-29	238.51	0.62807	NaN	1	2.4999	21.58	4	7.1298	96.167	3	9.6864	194.52	2
GLAIWEAYR	0	1077.56	Q9JLI8	Q9JLI8	Sart3	Squamous cell carcinoma antigen recognized by T-cells 3	2	5.0763e-05	139.28	0.76754	NaN	1	3.9653	NaN	1	NaN	NaN	0	4.1806	NaN	1
GLALALFGGEPK	0	1171.66	P97310	P97310	Mcm2	DNA replication licensing factor MCM2	2	3.5209e-05	137.69	1.2386	18.322	2	2.1645	42.302	2	2.9765	157.36	3	13.219	123.78	2
GLALDGQLK	0	913.523	Q91YI4	Q91YI4	Arrb2	Beta-arrestin-2	2	0.0023723	87.435	0.74419	NaN	1	NaN	NaN	0	5.5603	NaN	1	NaN	NaN	0
GLALDLEDGTFIK	0	1390.73	Q8C5P5	Q8C5P5	Nt5dc1	5-nucleotidase domain-containing protein 1	2	4.1359e-07	167.67	0.59303	NaN	1	2.1574	NaN	1	4.4734	NaN	1	NaN	NaN	0
GLALDTEAELER	0	1315.66	Q8R570	Q8R570	Snap47	Synaptosomal-associated protein 47	2	4.4706e-05	135.55	8.9418	NaN	1	4.7418	NaN	1	NaN	NaN	0	NaN	NaN	0
GLALHDILTEVHLFVHR	0	1969.09	Q9D0F6	Q9D0F6	Rfc5	Replication factor C subunit 5	3;4	2.8102e-21	210.1	NaN	NaN	0	NaN	NaN	0	NaN	NaN	0	NaN	NaN	0
GLALLNGEYLLAAQQGK	0	1757.97	Q4VBE8	Q4VBE8	Wdr18	WD repeat-containing protein 18	3	1.3496e-05	103.39	NaN	NaN	0	NaN	NaN	0	NaN	NaN	0	NaN	NaN	0
GLALNDCHAEIISR	0	1567.78	Q91ZS8	Q91ZS8	Adarb1	Double-stranded RNA-specific editase 1	2;3	7.9801e-06	136.01	0.46215	NaN	1	2.3397	NaN	1	5.834	NaN	1	NaN	NaN	0
GLALSNSDVIR	0	1143.62	Q9WUP7	Q9WUP7	Uchl5	Ubiquitin carboxyl-terminal hydrolase isozyme L5	2	1.2645e-07	164.96	1.2733	NaN	1	5.8979	NaN	1	20.479	NaN	1	NaN	NaN	0
GLALVLSNVHFTGEK	0	1583.87	P29594	P29594	Casp2	Caspase-2;Caspase-2 subunit p18;Caspase-2 subunit p13;Caspase-2 subunit p12	2;3	8.9755e-15	182.71	NaN	NaN	0	14.193	27.374	2	NaN	NaN	0	NaN	NaN	0
GLAMDSTPK	0	918.448	Q2YDW2	Q2YDW2	Msto1	Protein misato homolog 1	2	0.010199	71.501	NaN	NaN	0	NaN	NaN	0	NaN	NaN	0	NaN	NaN	0
GLAMQHPATQVLIGTDSITSLHK	0	2417.27	A2AN08	A2AN08	Ubr4	E3 ubiquitin-protein ligase UBR4	3;4	1.136e-11	152.48	0.6767	23.606	8	2.6169	40.63	5	12.324	75.169	3	28.74	168.27	3
GLANHVVVGSVSCETK	0	1655.83	Q68FE6	Q68FE6	Fam65a	Protein FAM65A	2;3	1.938e-70	360.04	3.0429	NaN	1	NaN	NaN	0	NaN	NaN	0	NaN	NaN	0
GLAPDLPEDLYHLIK	0	1692.91	P62301	P62301	Rps13	40S ribosomal protein S13	2;3	7.8386e-21	208.56	0.89429	4.6705	6	2.6649	104.41	9	3.9837	49.663	10	2.2116	105.55	8
GLAPDLPEDLYHLIKK	1	1821	P62301	P62301	Rps13	40S ribosomal protein S13	3;4	3.843e-07	137.46	0.84634	NaN	1	NaN	NaN	0	3.2055	31.133	2	NaN	NaN	0
GLAPEQPVTLR	0	1179.66	Q9QYR9;Q32Q92;Q8BWN8;Q6Q2Z6	Q9QYR9	Acot2;Acot6;Acot4;Acot5	Acyl-coenzyme A thioesterase 2, mitochondrial;Acyl-coenzyme A thioesterase 6;Acyl-coenzyme A thioesterase 4;Acyl-coenzyme A thioesterase 5	2	5.6985e-06	125.82	0.29982	NaN	1	1.0816	NaN	1	NaN	NaN	0	NaN	NaN	0
GLAPEVADR	0	926.482	Q61035;Q99KK9	Q61035	Hars;Hars2	Histidine--tRNA ligase, cytoplasmic;Probable histidine--tRNA ligase, mitochondrial	2	0.0079832	73.665	NaN	NaN	0	NaN	NaN	0	NaN	NaN	0	14.297	NaN	1
GLAPQNKPELQK	0	1321.74	Q3TGF2	Q3TGF2	Fam107b	Protein FAM107B	2;3	1.1292e-07	155.06	1.7195	12.885	2	NaN	NaN	0	1.0985	NaN	1	1.8294	131.33	2
GLAPVQAYLHIPDIIK	0	1747	Q05920	Q05920	Pc	Pyruvate carboxylase, mitochondrial	2;3	3.2471e-06	131.35	0.67276	57.134	2	NaN	NaN	0	NaN	NaN	0	NaN	NaN	0
GLAQADGTLITCVDSGILR	0	1959.01	Q8VCG3;A0A1B0GS18	Q8VCG3	Wdr74	WD repeat-containing protein 74	2	1.4198e-51	308.42	1.7525	NaN	1	0.61052	104.26	3	0.51612	79.397	3	0.22103	NaN	1
GLAQGPLQGPSK	0	1151.63	Q5NC05	Q5NC05	Ttf2	Transcription termination factor 2	2	7.5086e-06	128.91	NaN	NaN	0	7.3983	NaN	1	4.9568	NaN	1	NaN	NaN	0
GLAQSPLCR	0	1000.51	Q3UGP9	Q3UGP9	Lrrc58	Leucine-rich repeat-containing protein 58	2	0.00033197	116.3	0.061928	NaN	1	NaN	NaN	0	NaN	NaN	0	NaN	NaN	0
GLASGNVVALFMENR	0	1576.8	Q91VE0	Q91VE0	Slc27a4	Long-chain fatty acid transport protein 4	2	1.0863e-20	228.74	NaN	NaN	0	1.746	NaN	1	0.3791	NaN	1	1.3082	NaN	1
GLASLEQLYLHFNQIETLDPESFQHLPK	0	3266.66	Q3UQ28	Q3UQ28	Pxdn	Peroxidasin homolog	3;4	9.7008e-12	140.04	NaN	NaN	0	NaN	NaN	0	NaN	NaN	0	NaN	NaN	0
GLASSSGNQENSDKDCIVLVFDVIK	1	2694.32	Q80V62	Q80V62	Fancd2	Fanconi anemia group D2 protein homolog	3	0.0024537	56.468	NaN	NaN	0	2.1458	NaN	1	4.9996	NaN	1	NaN	NaN	0
GLATFCLDK	0	1023.51	O55022;Q80UU9	Q80UU9	Pgrmc1;Pgrmc2	Membrane-associated progesterone receptor component 1;Membrane-associated progesterone receptor component 2	1;2	0.00045634	119.21	0.61302	3.1309	2	2.5301	NaN	1	3.3276	NaN	1	1.9209	NaN	1
GLATFCLDKDALRDEYDDLSDLNAVQMESVR	2	3558.66	Q80UU9	Q80UU9	Pgrmc2	Membrane-associated progesterone receptor component 2	3;4	4.2604e-21	176.13	0.61955	NaN	1	NaN	NaN	0	NaN	NaN	0	NaN	NaN	0
GLATTLDSETAR	0	1233.62	Q8C263	Q8C263	Ska3	Spindle and kinetochore-associated protein 3	2	0.00028903	111.61	NaN	NaN	0	3.1556	NaN	1	3.0847	NaN	1	6.9303	NaN	1
GLAVFISDIR	0	1089.62	P17427;P17426	P17426	Ap2a2;Ap2a1	AP-2 complex subunit alpha-2;AP-2 complex subunit alpha-1	2	4.6977e-06	153.04	0.70819	14.707	2	3.1246	NaN	1	8.9031	NaN	1	NaN	NaN	0
GLAVNMVDSK	0	1032.53	Q61655;Q8BZY3	Q61655	Ddx19a;Ddx19b	ATP-dependent RNA helicase DDX19A	2	0.00035384	116.37	1.0699	NaN	1	3.2939	NaN	1	NaN	NaN	0	NaN	NaN	0
GLAVSDNGPCLGYR	0	1477.7	Q8JZR0	Q8JZR0	Acsl5	Long-chain-fatty-acid--CoA ligase 5	2	2.1007e-11	185.29	0.93584	NaN	1	2.8345	NaN	1	7.7419	NaN	1	13.363	NaN	1
GLAVTFVSDENDAK	0	1464.71	Q8VDW0	Q8VDW0	Ddx39a	ATP-dependent RNA helicase DDX39A	2	2.8026e-29	251.64	0.75545	0.14783	2	3.3834	16.562	2	7.943	24.134	2	22.571	345.38	2
GLAYCETHYNQLFGDVCFHCNR	0	2760.16	Q99JW4	Q99JW4	Lims1	LIM and senescent cell antigen-like-containing domain protein 1	3;4	7.6277e-50	240.31	0.92766	43.602	2	3.5473	NaN	1	NaN	NaN	0	NaN	NaN	0
GLAYCHR	0	875.407	Q8K0D0;Q04735	Q8K0D0	Cdk17;Cdk16	Cyclin-dependent kinase 17;Cyclin-dependent kinase 16	2	0.00707	101.23	NaN	NaN	0	NaN	NaN	0	NaN	NaN	0	NaN	NaN	0
GLAYVEYENESQASQAVMK	0	2115.98	Q9JLI8	Q9JLI8	Sart3	Squamous cell carcinoma antigen recognized by T-cells 3	2;3	7.1235e-51	267.67	0.72506	5.945	2	2.4576	NaN	1	6.7668	NaN	1	NaN	NaN	0
GLCAECGQDLTQLQSK	0	1806.82	Q7TSG2	Q7TSG2	Ctdp1	RNA polymerase II subunit A C-terminal domain phosphatase	2	3.4285e-64	317.99	0.92508	NaN	1	NaN	NaN	0	NaN	NaN	0	NaN	NaN	0
GLCAIAQAESLR	0	1287.66	P62908	P62908	Rps3	40S ribosomal protein S3	2	2.9568e-10	200.07	0.98598	15.95	3	3.8009	4.7017	3	9.2285	5.5532	2	52.738	217.69	4
GLCEKPLASAAAK	0	1314.7	Q6P2B1	Q6P2B1	Tnpo3	Transportin-3	2;3	1.062e-11	200.93	0.65522	NaN	1	2.1664	48.427	3	3.934	NaN	1	11.436	10.453	3
GLCESVVEADLVEALEK	0	1859.92	Q921F4	Q921F4	Hnrnpll	Heterogeneous nuclear ribonucleoprotein L-like	2;3	9.3527e-29	222.94	0.7519	10.137	4	2.9413	20.063	2	10.591	12.867	2	26.543	7.1285	2
GLCFPLVK	0	932.515	Q91ZN5	Q91ZN5	Slc35b2	Adenosine 3-phospho 5-phosphosulfate transporter 1	2	0.017356	67.035	NaN	NaN	0	NaN	NaN	0	1.209	NaN	1	NaN	NaN	0
GLCGAIHSSVAK	0	1198.61	Q91VR2	Q91VR2	Atp5c1	ATP synthase subunit gamma, mitochondrial	2;3	2.0968e-14	235.66	0.66036	10.318	14	2.7458	15.51	9	7.0334	6.3262	11	30.054	185.23	10
GLCGMGGPR	0	903.405	Q99LD8	Q99LD8	Ddah2	N(G),N(G)-dimethylarginine dimethylaminohydrolase 2	2	5.6462e-05	148.07	0.54986	NaN	1	2.2572	NaN	1	3.7728	101.05	2	NaN	NaN	0
GLCGSCNKPIAGQVVTALGR	0	2057.05	Q62219	Q62219	Tgfb1i1	Transforming growth factor beta-1-induced transcript 1 protein	2;3	3.9887e-20	181.72	NaN	NaN	0	4.1183	NaN	1	11.218	NaN	1	33.881	NaN	1
GLCGTVLIHK	0	1096.61	Q8VC30	Q8VC30	Dak	Bifunctional ATP-dependent dihydroxyacetone kinase/FAD-AMP lyase (cyclizing);ATP-dependent dihydroxyacetone kinase;FAD-AMP lyase (cyclizing)	2	0.0036817	84.743	NaN	NaN	0	NaN	NaN	0	4.7652	NaN	1	NaN	NaN	0
GLCLYYEDCIEK	0	1561.68	Q9QYI3	Q9QYI3	Dnajc7	DnaJ homolog subfamily C member 7	2	1.2845e-05	150.35	NaN	NaN	0	NaN	NaN	0	NaN	NaN	0	NaN	NaN	0
GLCNFLMSDEDYDDR	0	1848.73	Q8BMQ2	Q8BMQ2	Gtf3c4	General transcription factor 3C polypeptide 4	2	5.1165e-17	210.91	0.63867	NaN	1	NaN	NaN	0	NaN	NaN	0	NaN	NaN	0
GLCRPENIGYPFLVSVPASR	0	2231.15	Q3UJD6	Q3UJD6	Usp19	Ubiquitin carboxyl-terminal hydrolase 19	2;3	2.5143e-07	120.75	1.6118	40.799	2	7.245	18.748	2	8.4294	NaN	1	NaN	NaN	0
GLCSGPGAGEESPAATLPR	0	1825.86	Q80UU9	Q80UU9	Pgrmc2	Membrane-associated progesterone receptor component 2	2	6.5354e-63	283.21	0.64906	21.642	2	2.451	NaN	1	6.134	NaN	1	NaN	NaN	0
GLCSIYHK	0	976.48	P13705	P13705	Msh3	DNA mismatch repair protein Msh3	2	0.0057635	83.614	1.7337	NaN	1	NaN	NaN	0	NaN	NaN	0	NaN	NaN	0
GLCTDYRPSLEGR	0	1522.72	Q91W86	Q91W86	Vps11	Vacuolar protein sorting-associated protein 11 homolog	2	0.061909	51.927	NaN	NaN	0	NaN	NaN	0	NaN	NaN	0	NaN	NaN	0
GLCTGCSR	0	909.38	A2AN08	A2AN08	Ubr4	E3 ubiquitin-protein ligase UBR4	2	0.054973	54.157	NaN	NaN	0	NaN	NaN	0	NaN	NaN	0	NaN	NaN	0
GLCTSPAEHQYFMTEYVATR	0	2360.06	Q9WVS8	Q9WVS8	Mapk7	Mitogen-activated protein kinase 7	3	0.00010911	81.356	NaN	NaN	0	NaN	NaN	0	NaN	NaN	0	NaN	NaN	0
GLCVCSSFDQMVR	0	1557.67	Q8BGF3	Q8BGF3	Wdr92	WD repeat-containing protein 92	2	6.2739e-06	152.97	NaN	NaN	0	NaN	NaN	0	NaN	NaN	0	NaN	NaN	0
GLDDDRGPWR	1	1185.55	P23116	P23116	Eif3a	Eukaryotic translation initiation factor 3 subunit A	3	0.00031866	111.61	NaN	NaN	0	NaN	NaN	0	NaN	NaN	0	NaN	NaN	0
GLDDPSQIVR	0	1098.57	Q8VI75	Q8VI75	Ipo4	Importin-4	2	6.4532e-05	136.8	NaN	NaN	0	NaN	NaN	0	NaN	NaN	0	6.7749	NaN	1
GLDEDETNFLDEVSR	0	1737.77	Q91WE2	Q91WE2	Fam192a	Protein FAM192A	2	3.5688e-12	172.92	NaN	NaN	0	NaN	NaN	0	NaN	NaN	0	NaN	NaN	0
GLDEGVSCASLYEK	0	1526.69	Q5XF89	Q5XF89	Atp13a3	Probable cation-transporting ATPase 13A3	2	4.3923e-12	194.17	1.2152	6.9588	2	3.623	NaN	1	5.8725	NaN	1	1.8469	NaN	1
GLDEQDLKPLFEEFGR	0	1891.93	Q7TN33	Q7TN33	Celf6	CUGBP Elav-like family member 6	3	1.8865e-07	139.49	NaN	NaN	0	0.91301	NaN	1	0.78454	NaN	1	1.5584	NaN	1
GLDFALLQK	0	1003.57	Q9Z1M8	Q9Z1M8	Ik	Protein Red	2	5.3727e-05	170.06	2.667	NaN	1	16.732	NaN	1	NaN	NaN	0	NaN	NaN	0
GLDFFGNK	0	896.439	Q8K301	Q8K301	Ddx52	Probable ATP-dependent RNA helicase DDX52	2	0.00060692	132.72	1.8812	NaN	1	NaN	NaN	0	4.8802	NaN	1	NaN	NaN	0
GLDFPAVNWVLQFDCPEDANTYIHR	0	2976.39	Q80Y44	Q80Y44	Ddx10	Probable ATP-dependent RNA helicase DDX10	3	2.8086e-05	86.791	1.2533	NaN	1	1.8777	NaN	1	NaN	NaN	0	1.2416	NaN	1
GLDFSDR	0	808.372	Q99KJ8	Q99KJ8	Dctn2	Dynactin subunit 2	2	0.0018974	144.29	0.97538	NaN	1	2.8451	35.47	2	NaN	NaN	0	NaN	NaN	0
GLDGAVDMGAR	0	1060.5	Q571I9	Q571I9	Aldh16a1	Aldehyde dehydrogenase family 16 member A1	2	5.4845e-07	137.14	0.72369	NaN	1	3.9652	NaN	1	5.4395	NaN	1	20.877	NaN	1
GLDGFQGPSGPR	0	1186.57	P08122	P08122	Col4a2	Collagen alpha-2(IV) chain;Canstatin	2	6.3516e-05	112.36	4.298	NaN	1	11.671	NaN	1	9.5852	NaN	1	NaN	NaN	0
GLDGWEK	0	803.381	P46664	P46664	Adss	Adenylosuccinate synthetase isozyme 2	2	0.0046611	100.07	0.79482	NaN	1	3.9229	NaN	1	5.4247	67.129	2	NaN	NaN	0
GLDHLNVTVGVDGTLYK	0	1799.94	P17710	P17710	Hk1	Hexokinase-1	2;3	0.00023079	85.837	1.4729	NaN	1	NaN	NaN	0	NaN	NaN	0	NaN	NaN	0
GLDIAMMDMCPGEK	0	1566.65	O54998	O54998	Fkbp7	Peptidyl-prolyl cis-trans isomerase FKBP7	2	0.0336	55.452	NaN	NaN	0	NaN	NaN	0	NaN	NaN	0	NaN	NaN	0
GLDIPEVDLVIQSSPPQDVESYIHR	0	2805.42	Q99MJ9	Q99MJ9	Ddx50	ATP-dependent RNA helicase DDX50	3	8.145e-06	91.767	NaN	NaN	0	NaN	NaN	0	NaN	NaN	0	NaN	NaN	0
GLDIPEVDLVVQSCPPK	0	1864.96	Q9JIK5	Q9JIK5	Ddx21	Nucleolar RNA helicase 2	2;3	4.3359e-10	172.76	0.75918	17.828	2	1.1183	143.45	2	8.3873	NaN	1	NaN	NaN	0
GLDIPEVDLVVQSCPPKDVESYIHR	1	2864.44	Q9JIK5	Q9JIK5	Ddx21	Nucleolar RNA helicase 2	3;4	5.6388e-11	130.6	1.3233	79.707	2	3.5249	NaN	1	1.212	NaN	1	NaN	NaN	0
GLDIPEVDWIVQYDPPDDPK	0	2310.11	Q8K363	Q8K363	Ddx18	ATP-dependent RNA helicase DDX18	2;3	4.0884e-16	193.47	0.84831	14.244	2	3.2517	NaN	1	4.8507	NaN	1	NaN	NaN	0
GLDIPEVDWIVQYDPPDDPKEYIHR	1	3008.46	Q8K363	Q8K363	Ddx18	ATP-dependent RNA helicase DDX18	3;4	1.4492e-07	102.21	0.65749	31.191	2	2.6388	59.627	2	4.0084	48.521	3	NaN	NaN	0
GLDIPLLDNVINYSFPAK	0	1988.06	Q8K4L0	Q8K4L0	Ddx54	ATP-dependent RNA helicase DDX54	2;3	4.7707e-09	147.52	1.5119	NaN	1	6.5023	23.16	3	30.238	NaN	1	NaN	NaN	0
GLDIPSIK	0	841.491	Q810A7	Q810A7	Ddx42	ATP-dependent RNA helicase DDX42	2	0.0019232	104.45	0.98762	NaN	1	3.7398	NaN	1	13.134	NaN	1	NaN	NaN	0
GLDIPTVQVVINHNTPGLPK	0	2111.17	Q4FZF3	Q4FZF3	Ddx49	Probable ATP-dependent RNA helicase DDX49	3	3.9709e-05	92.492	NaN	NaN	0	NaN	NaN	0	NaN	NaN	0	NaN	NaN	0
GLDISHISQR	0	1124.59	Q8BJ71	Q8BJ71	Nup93	Nuclear pore complex protein Nup93	2	5.0921e-06	187.22	1.0687	NaN	1	5.1656	NaN	1	17.754	NaN	1	NaN	NaN	0
GLDISNVK	0	844.465	Q62095;Q62167;P16381	Q62167	Ddx3y;Ddx3x;D1Pas1	ATP-dependent RNA helicase DDX3Y;ATP-dependent RNA helicase DDX3X;Putative ATP-dependent RNA helicase Pl10	2	0.0017667	107.43	1.405	NaN	1	6.9691	21.871	2	18.391	41.412	2	45.93	47.032	2
GLDLDRPK	0	912.503	Q9WTP9;Q2NKI2	Q2NKI2	Vax2;Vax1	Ventral anterior homeobox 2;Ventral anterior homeobox 1	2	0.0061649	85.813	NaN	NaN	0	16.882	NaN	1	NaN	NaN	0	2.8933	NaN	1
GLDLEQITSATLMK	0	1518.8	Q8BX70	Q8BX70	Vps13c	Vacuolar protein sorting-associated protein 13C	2	1.1465e-05	137.01	NaN	NaN	0	NaN	NaN	0	NaN	NaN	0	NaN	NaN	0
GLDLETDRER	1	1202.59	P23249	P23249	Mov10	Putative helicase MOV-10	2	0.006491	105.94	NaN	NaN	0	NaN	NaN	0	NaN	NaN	0	NaN	NaN	0
GLDLLFLK	0	917.559	B2RQY6;P11370;P10404	P10404	BC035947;Fv4	Retrovirus-related Env polyprotein from Fv-4 locus;MLV-related proviral Env polyprotein;Surface protein;Transmembrane protein	2	0.00066486	131.04	6.287	8.7278	2	27.799	6.4395	2	300.06	NaN	1	88.547	66.643	2
GLDLSSGLVVTSLCK	0	1547.82	Q9D385	Q9D385	Arl2bp	ADP-ribosylation factor-like protein 2-binding protein	2	2.0925e-07	156.02	3.4576	NaN	1	NaN	NaN	0	2.2098	NaN	1	10.418	NaN	1
GLDNLYK	0	821.428	Q8R3S6	Q8R3S6	Exoc1	Exocyst complex component 1	2	0.012492	84.064	NaN	NaN	0	NaN	NaN	0	NaN	NaN	0	NaN	NaN	0
GLDNTEFQGK	0	1107.52	Q8C7Q4;Q8VE92	Q8C7Q4	Rbm4;Rbm4b	RNA-binding protein 4;RNA-binding protein 4B	2	7.6373e-06	178.83	1.5416	NaN	1	6.6758	NaN	1	NaN	NaN	0	NaN	NaN	0
GLDPHQALFGMPGEHLNLFGGASEGTSHLLGDVGLSK	0	3757.85	Q9DBM1	Q9DBM1	Gpatch1	G patch domain-containing protein 1	3;4;5	6.6856e-33	189.53	0.90467	NaN	1	NaN	NaN	0	NaN	NaN	0	NaN	NaN	0
GLDPTGTVILLCK	0	1385.76	Q6NZR5	Q6NZR5	Skiv2l		2	7.6006e-05	126.67	NaN	NaN	0	NaN	NaN	0	NaN	NaN	0	NaN	NaN	0
GLDPVEILQER	0	1267.68	Q3TKT4	Q3TKT4	Smarca4	Transcription activator BRG1	2	4.9112e-07	153.97	1.2687	NaN	1	5.8394	NaN	1	16.096	NaN	1	23.787	NaN	1
GLDPYNMLPPK	0	1243.63	P19536	P19536	Cox5b	Cytochrome c oxidase subunit 5B, mitochondrial	2	0.0059073	75.378	NaN	NaN	0	NaN	NaN	0	NaN	NaN	0	NaN	NaN	0
GLDQPESPHPK	0	1203.59	Q3UU56;Q8BL74	Q8BL74	Gm29609;Gtf3c2	General transcription factor 3C polypeptide 2	2	0.00028348	113.1	NaN	NaN	0	NaN	NaN	0	NaN	NaN	0	NaN	NaN	0
GLDSEQLGMLR	0	1217.61	Q9WVL2	Q9WVL2	Stat2	Signal transducer and activator of transcription 2	2	7.4857e-06	195.17	NaN	NaN	0	NaN	NaN	0	NaN	NaN	0	0.64068	NaN	1
GLDSFLTR	0	907.476	Q80W00	Q80W00	Ppp1r10	Serine/threonine-protein phosphatase 1 regulatory subunit 10	2	0.00035338	143.11	2.188	NaN	1	NaN	NaN	0	NaN	NaN	0	NaN	NaN	0
GLDSSTSGTPLTPAAR	0	1529.77	Q9CZA6	Q9CZA6	Nde1	Nuclear distribution protein nudE homolog 1	2	1.2623e-25	222.49	0.94394	NaN	1	2.758	NaN	1	1.7018	NaN	1	0.37988	NaN	1
GLDSWNEGQVLLFLK	0	1717.9	Q3TMX7	Q3TMX7	Qsox2	Sulfhydryl oxidase 2	2	0.00045803	96.113	NaN	NaN	0	1.0008	NaN	1	NaN	NaN	0	NaN	NaN	0
GLDTETTVEVAWCELQDR	0	2120.97	P83741	P83741	Wnk1	Serine/threonine-protein kinase WNK1	2	2.1781e-36	237.3	NaN	NaN	0	0.10748	NaN	1	NaN	NaN	0	NaN	NaN	0
GLDTLVESIR	0	1101.6	Q9Z0H7	Q9Z0H7	Bcl10	B-cell lymphoma/leukemia 10	2	4.3224e-05	172.21	NaN	NaN	0	12.728	NaN	1	NaN	NaN	0	NaN	NaN	0
GLDTPAFELK	0	1089.57	Q99KK9	Q99KK9	Hars2	Probable histidine--tRNA ligase, mitochondrial	2	0.0050322	78.264	NaN	NaN	0	NaN	NaN	0	NaN	NaN	0	NaN	NaN	0
GLDTVVDLLADVVLHPR	0	1831.02	Q9DC61	Q9DC61	Pmpca	Mitochondrial-processing peptidase subunit alpha	3	5.1778e-06	109.79	NaN	NaN	0	3.8131	NaN	1	NaN	NaN	0	NaN	NaN	0
GLDVDSLVIEHIQVNK	0	1777.96	Q9CPR4	Q9CPR4	Rpl17	60S ribosomal protein L17	2;3	6.0129e-91	328.26	1.8486	18.572	21	4.2834	36.517	16	15.546	46.167	21	3.7806	113.71	19
GLDVEDVK	0	873.444	Q501J6;Q61656	Q61656	Ddx17;Ddx5	Probable ATP-dependent RNA helicase DDX17;Probable ATP-dependent RNA helicase DDX5	2	0.030635	60.682	NaN	NaN	0	NaN	NaN	0	NaN	NaN	0	NaN	NaN	0
GLDVPQVSLIINYDLPNNR	0	2139.13	E9PV04;Q91VC3;A0A0N4SVP8	Q91VC3	Gm8994;Eif4a3	Eukaryotic initiation factor 4A-III;Eukaryotic initiation factor 4A-III, N-terminally processed	2;3	2.7525e-39	242.79	1.0212	NaN	1	2.9716	57.266	2	7.6627	84.984	2	6.4122	NaN	1
GLDWVKEEAPDILCLQETK	1	2243.11	P28352	P28352	Apex1	DNA-(apurinic or apyrimidinic site) lyase;DNA-(apurinic or apyrimidinic site) lyase, mitochondrial	2;3	7.8985e-59	329.4	0.57876	15.291	2	2.9975	NaN	1	5.8628	233.54	2	NaN	NaN	0
GLDYAEMTATTLETESSNSK	0	2146.96	Q9EPN1	Q9EPN1	Nbea	Neurobeachin	2;3	6.4156e-21	194.13	NaN	NaN	0	NaN	NaN	0	NaN	NaN	0	NaN	NaN	0
GLDYGGVAR	0	906.456	P46935;Q8CFI0	P46935	Nedd4;Nedd4l	E3 ubiquitin-protein ligase NEDD4;E3 ubiquitin-protein ligase NEDD4-like	2	0.00098476	104.45	6.4875	NaN	1	14.148	NaN	1	NaN	NaN	0	NaN	NaN	0
GLDYLHSEK	0	1060.52	Q99KH8;Q99JT2	Q99KH8	Stk24;Stk26	Serine/threonine-protein kinase 24;Serine/threonine-protein kinase 24 35 kDa subunit;Serine/threonine-protein kinase 24 12 kDa subunit;Serine/threonine-protein kinase 26	2	0.00047377	106.6	NaN	NaN	0	NaN	NaN	0	9.0738	NaN	1	NaN	NaN	0
GLDYYTGVIYEAVLLESPAQAGK	0	2456.25	Q99KK9	Q99KK9	Hars2	Probable histidine--tRNA ligase, mitochondrial	2	1.0429e-09	142.1	NaN	NaN	0	NaN	NaN	0	NaN	NaN	0	NaN	NaN	0
GLDYYTGVIYEAVLLQMPTQAGEEPLGVGSIAAGGR	0	3694.86	Q61035	Q61035	Hars	Histidine--tRNA ligase, cytoplasmic	3	7.4574e-06	69.181	0.79024	NaN	1	2.6456	NaN	1	NaN	NaN	0	NaN	NaN	0
GLEAAEVNPESLAK	0	1426.73	Q5SSH7	Q5SSH7	Zzef1	Zinc finger ZZ-type and EF-hand domain-containing protein 1	2	7.9089e-05	99.215	NaN	NaN	0	NaN	NaN	0	0.94668	NaN	1	NaN	NaN	0
GLEAALVYVENAHVAGK	0	1739.92	A2AGT5	A2AGT5	Ckap5	Cytoskeleton-associated protein 5	2;3	2.3443e-28	220.53	1.3764	7.1413	2	NaN	NaN	0	15.381	NaN	1	15.271	NaN	1
GLEAASSL	0	746.381	Q9CWY8	Q9CWY8	Rnaseh2a	Ribonuclease H2 subunit A	1	0.005411	131.3	NaN	NaN	0	NaN	NaN	0	NaN	NaN	0	NaN	NaN	0
GLEAHLIALR	0	1091.65	Q8BWZ3	Q8BWZ3	Naa25	N-alpha-acetyltransferase 25, NatB auxiliary subunit	2	4.3606e-07	167.04	0.84235	2.7295	2	NaN	NaN	0	6.5568	NaN	1	10.027	NaN	1
GLEAICEK	0	918.448	Q8VCH6	Q8VCH6	Dhcr24	Delta(24)-sterol reductase	2	0.0016034	111.82	1.4457	NaN	1	7.8537	NaN	1	18.082	NaN	1	NaN	NaN	0
GLEALAANHAR	0	1121.59	Q8BYL4	Q8BYL4	Yars2	Tyrosine--tRNA ligase, mitochondrial	2	2.2613e-08	187.82	0.75345	NaN	1	3.2793	NaN	1	9.6495	NaN	1	27.366	NaN	1
GLECLVSILK	0	1130.64	A2A5R2;G3X9K3	A2A5R2	Arfgef2;Arfgef1	Brefeldin A-inhibited guanine nucleotide-exchange protein 2;Brefeldin A-inhibited guanine nucleotide-exchange protein 1	2	0.00016286	114.89	0.90914	NaN	1	NaN	NaN	0	NaN	NaN	0	NaN	NaN	0
GLECNFGASSTALK	0	1453.69	P18406	P18406	Cyr61	Protein CYR61	2	6.1924e-06	146.16	NaN	NaN	0	NaN	NaN	0	NaN	NaN	0	NaN	NaN	0
GLEDGLLGMK	0	1031.53	Q6P9Q6	Q6P9Q6	Fkbp15	FK506-binding protein 15	2	6.2083e-05	138.54	1.0457	NaN	1	NaN	NaN	0	8.8833	NaN	1	4.5598	NaN	1
GLEDITASIAMAIIEQK	0	1801.95	Q6P6L6	Q6P6L6	Gemin4		2;3	4.7597e-37	227.56	0.617	12.624	3	1.9226	94.111	4	4.433	7.3618	2	10.247	NaN	1
GLEDLHLDER	0	1195.58	Q8BKX6	Q8BKX6	Smg1	Serine/threonine-protein kinase SMG1	2;3	0.0025635	90.108	NaN	NaN	0	NaN	NaN	0	NaN	NaN	0	NaN	NaN	0
GLEDNQGGQYESWSYYR	0	2050.87	Q9DC23	Q9DC23	Dnajc10	DnaJ homolog subfamily C member 10	2	4.6945e-20	210.41	0.76704	NaN	1	NaN	NaN	0	NaN	NaN	0	NaN	NaN	0
GLEEFFDDPK	0	1195.54	Q8K2Y7	Q8K2Y7	Mrpl47	39S ribosomal protein L47, mitochondrial	2	0.00076449	104.17	NaN	NaN	0	NaN	NaN	0	13.941	NaN	1	NaN	NaN	0
GLEEGQAQAGQCPSLEGR	0	1885.86	Q99K41	Q99K41	Emilin1	EMILIN-1	2	9.2123e-13	157.86	NaN	NaN	0	NaN	NaN	0	NaN	NaN	0	NaN	NaN	0
GLEEIPIFDISEK	0	1488.77	Q6PR54	Q6PR54	Rif1	Telomere-associated protein RIF1	2	9.2727e-05	112.13	1.5821	NaN	1	6.4677	NaN	1	NaN	NaN	0	NaN	NaN	0
GLEEITVHNK	0	1138.6	Q6P9P6	Q6P9P6	Kif11	Kinesin-like protein KIF11	2	0.00015124	118.32	NaN	NaN	0	NaN	NaN	0	NaN	NaN	0	NaN	NaN	0
GLEEITVHNKDEVYQILEK	1	2256.16	Q6P9P6	Q6P9P6	Kif11	Kinesin-like protein KIF11	3	1.3963e-22	201.67	NaN	NaN	0	NaN	NaN	0	NaN	NaN	0	9.8031	NaN	1
GLEEKPTIAFATIPAASR	0	1871.02	P42128	P42128	Foxk1	Forkhead box protein K1	2;3	2.0627e-30	234.21	NaN	NaN	0	3.4368	NaN	1	0.066152	NaN	1	NaN	NaN	0
GLEELIDYTGGLK	0	1406.73	Q80YQ8	Q80YQ8	Rmnd5a	Protein RMD5 homolog A	2	9.6095e-08	168.79	1.0051	NaN	1	2.2081	NaN	1	0.7886	NaN	1	2.8076	NaN	1
GLEESITR	0	903.466	Q9Z0P4	Q9Z0P4	Palm	Paralemmin-1	2	0.0024934	101.64	NaN	NaN	0	3.7777	NaN	1	7.1252	NaN	1	4.9672	NaN	1
GLEEVQWCLEQLLTSPPSAK	0	2284.14	Q9QXW0	Q9QXW0	Fbxl6	F-box/LRR-repeat protein 6	3	0.11549	19.975	1.8421	NaN	1	NaN	NaN	0	NaN	NaN	0	NaN	NaN	0
GLEEYLEK	0	979.486	Q3UHD6	Q3UHD6	Snx27	Sorting nexin-27	2	0.0022552	104.37	0.87849	NaN	1	4.1796	NaN	1	4.8218	150.71	2	43.025	NaN	1
GLEFDTVHVLDDFVK	0	1732.87	Q8K2I9	Q8K2I9	Fbxo18	F-box only protein 18	3	0.00039693	87.519	NaN	NaN	0	NaN	NaN	0	NaN	NaN	0	NaN	NaN	0
GLEFPMTDLDMLSPIHTPQR	0	2297.12	O88746	O88746	Tom1	Target of Myb protein 1	3	2.8003e-07	120.92	1.2899	NaN	1	NaN	NaN	0	NaN	NaN	0	3.6525	NaN	1
GLEFVLIHQR	0	1210.68	Q8VCH6	Q8VCH6	Dhcr24	Delta(24)-sterol reductase	2;3	9.9095e-05	180.93	NaN	NaN	0	4.4642	NaN	1	NaN	NaN	0	4.0067	NaN	1
GLEGLVYR	0	905.497	Q9DC40	Q9DC40	Telo2	Telomere length regulation protein TEL2 homolog	2	0.0036812	94.401	NaN	NaN	0	NaN	NaN	0	NaN	NaN	0	NaN	NaN	0
GLEGSPSTPTMNSYFYK	0	1877.85	Q80WQ2	Q80WQ2	Vac14	Protein VAC14 homolog	2	4.1884e-21	215.85	1.1687	NaN	1	NaN	NaN	0	NaN	NaN	0	NaN	NaN	0
GLEGTILGHLSQQQK	0	1607.86	Q6ZWR6	Q6ZWR6	Syne1	Nesprin-1	2;3	1.1567e-34	234.92	NaN	NaN	0	NaN	NaN	0	NaN	NaN	0	NaN	NaN	0
GLEHLLDENR	0	1194.6	Q3TCH7	Q3TCH7	Cul4a	Cullin-4A	2;3	3.1856e-05	132.88	NaN	NaN	0	NaN	NaN	0	NaN	NaN	0	NaN	NaN	0
GLEHLLDENRVPDLTQMYQLFSR	1	2773.39	Q3TCH7	Q3TCH7	Cul4a	Cullin-4A	4	1.3629e-23	196.4	NaN	NaN	0	NaN	NaN	0	NaN	NaN	0	NaN	NaN	0
GLEHPLFPK	0	1036.57	Q91Z67	Q91Z67	Srgap2	SLIT-ROBO Rho GTPase-activating protein 2	2	0.0022404	88.294	0.49516	NaN	1	NaN	NaN	0	4.2701	NaN	1	4.8468	NaN	1
GLEHVTVDDLVAEITPK	0	1834.97	Q9JIX0	Q9JIX0	Eny2	Transcription and mRNA export factor ENY2	2;3	7.0187e-29	248.64	2.0581	3.9507	2	4.7951	78.96	3	9.7963	64.214	3	3.3513	47.822	2
GLEILAER	0	899.508	P54729	P54729	Nub1	NEDD8 ultimate buster 1	2	0.00079996	127.12	NaN	NaN	0	NaN	NaN	0	NaN	NaN	0	5.9503	NaN	1
GLEILTDMSRPVQLSDR	0	1929	P80315	P80315	Cct4	T-complex protein 1 subunit delta	2;3	1.0297e-63	305.84	0.78124	11.274	4	3.3777	0.99683	2	8.7286	9.2495	2	16.911	NaN	1
GLEILTDMSRPVQLSDRETLLNSATTSLNSK	1	3388.75	P80315	P80315	Cct4	T-complex protein 1 subunit delta	3;4	4.9565e-37	198.06	0.63951	NaN	1	2.2852	NaN	1	6.5732	NaN	1	NaN	NaN	0
GLEISGTFTHR	0	1216.62	Q9DBG3	Q9DBG3	Ap2b1	AP-2 complex subunit beta	2;3	1.3129e-07	155.84	0.71071	21.248	10	3.2542	21.113	7	6.7399	45.304	7	8.7118	123.23	2
GLEISGTFTR	0	1079.56	O35643	O35643	Ap1b1	AP-1 complex subunit beta-1	2	0.0058339	76.827	0.47225	NaN	1	NaN	NaN	0	NaN	NaN	0	NaN	NaN	0
GLEKPPHLAALVLAR	0	1583.95	Q99KK2	Q99KK2	Cmas	N-acylneuraminate cytidylyltransferase	2;3;4	5.6409e-07	137.89	NaN	NaN	0	NaN	NaN	0	NaN	NaN	0	NaN	NaN	0
GLELANGIK	0	913.523	Q9JHR7	Q9JHR7	Ide	Insulin-degrading enzyme	2	0.0012303	94.662	0.65032	NaN	1	2.4887	NaN	1	NaN	NaN	0	4.2782	NaN	1
GLELIASENFCSR	0	1494.71	Q9CZN7	Q9CZN7	Shmt2	Serine hydroxymethyltransferase	2	5.5787e-11	167.12	0.54657	36.457	9	1.2034	70.101	6	1.7896	69.451	2	2.8293	NaN	1
GLELLAASEAPR	0	1225.67	Q8C6B9	Q8C6B9	Rps19bp1	Active regulator of SIRT1	2	1.717e-07	139.43	1.4152	NaN	1	6.3049	NaN	1	4.4642	NaN	1	NaN	NaN	0
GLELLETSLLR	0	1242.72	Q8BZM1	Q8BZM1	Glmn	Glomulin	2	1.3368e-07	143.7	0.81854	NaN	1	NaN	NaN	0	NaN	NaN	0	NaN	NaN	0
GLELQTQQSK	0	1130.59	Q8K411	Q8K411	Pitrm1	Presequence protease, mitochondrial	2	2.7071e-06	204.36	0.49382	NaN	1	NaN	NaN	0	6.5486	NaN	1	5.1412	NaN	1
GLEMALLPHLQDHNLVK	0	1927.04	Q3UM29	Q3UM29	Cog7	Conserved oligomeric Golgi complex subunit 7	3	3.9165e-05	100.35	NaN	NaN	0	NaN	NaN	0	NaN	NaN	0	6.3062	NaN	1
GLEMDPIDCTPPEYILPGSR	0	2259.06	Q5SW19	Q5SW19	Cluh	Clustered mitochondria protein homolog	2;3	3.2547e-65	278.33	1.6589	NaN	1	5.247	NaN	1	NaN	NaN	0	NaN	NaN	0
GLEMEGWEVVER	0	1432.67	Q5U458	Q5U458	Dnajc11	DnaJ homolog subfamily C member 11	2	6.7321e-09	160.75	NaN	NaN	0	4.4854	NaN	1	6.45	NaN	1	3.7684	NaN	1
GLENMGVAFQSMMTGGNVGK	0	2026.93	Q8VDQ1	Q8VDQ1	Ptgr2	Prostaglandin reductase 2	2	6.6026e-62	296.85	0.53403	24.619	2	2.132	21.117	2	9.0228	NaN	1	15.635	NaN	1
GLENVTWYTCPR	0	1494.69	E9Q555	E9Q555	Rnf213	E3 ubiquitin-protein ligase RNF213	2	0.00029742	111.27	NaN	NaN	0	NaN	NaN	0	NaN	NaN	0	NaN	NaN	0
GLEPSPAAVAALPPEVR	0	1672.91	Q3UH60	Q3UH60	Dip2b	Disco-interacting protein 2 homolog B	2	4.5475e-06	122.52	NaN	NaN	0	NaN	NaN	0	NaN	NaN	0	NaN	NaN	0
GLEQIVCEPHNEINYLK	0	2055.01	Q61739	Q61739	Itga6	Integrin alpha-6;Integrin alpha-6 heavy chain;Integrin alpha-6 light chain	2;3	4.7143e-43	315.29	0.96415	NaN	1	NaN	NaN	0	1.6825	46.884	2	1.7433	71.501	2
GLESLGCIQK	0	1103.56	Q8K284	Q8K284	Gtf3c1	General transcription factor 3C polypeptide 1	2	8.6652e-05	132.08	NaN	NaN	0	NaN	NaN	0	3.0907	NaN	1	NaN	NaN	0
GLESLPPLK	0	952.559	Q68FL6	Q68FL6	Mars	Methionine--tRNA ligase, cytoplasmic	2	0.004241	85.212	0.14139	NaN	1	NaN	NaN	0	0.36037	NaN	1	NaN	NaN	0
GLESNVNVELLNALHSHMVNK	0	2317.18	CON__Q2KJC7	CON__Q2KJC7			4	0.0093077	51.688	0.60095	NaN	1	NaN	NaN	0	NaN	NaN	0	NaN	NaN	0
GLESTTLADK	0	1033.53	P97315	P97315	Csrp1	Cysteine and glycine-rich protein 1	2	0.0034759	85.731	NaN	NaN	0	0.47083	NaN	1	0.4477	NaN	1	NaN	NaN	0
GLESTTLADKDGEIYCK	1	1898.89	P97315	P97315	Csrp1	Cysteine and glycine-rich protein 1	2;3	1.9285e-74	324.94	1.0081	9.0553	4	5.7383	104.16	8	17.318	125.35	9	14.891	171.65	2
GLETAYCIDSMGK	0	1443.64	Q80VA0	Q80VA0	Galnt7	N-acetylgalactosaminyltransferase 7	2	8.9959e-08	149.17	0.9828	NaN	1	4.9788	NaN	1	NaN	NaN	0	3.897	NaN	1
GLETFSQLVWK	0	1306.69	P29416	P29416	Hexa	Beta-hexosaminidase subunit alpha	2	3.6007e-07	179.36	1.584	NaN	1	6.4114	NaN	1	8.8899	NaN	1	25.202	NaN	1
GLETIASDVVSLASK	0	1488.8	Q8BMF4	Q8BMF4	Dlat	Dihydrolipoyllysine-residue acetyltransferase component of pyruvate dehydrogenase complex, mitochondrial	2;3	5.8229e-30	253.79	0.55655	9.2843	3	2.481	1.1388	2	5.9089	5.0613	2	9.9925	36.212	2
GLEVLGPKPTFWPVFR	0	1842.02	Q8VE73	Q8VE73	Cul7	Cullin-7	3	1.6381e-07	148.33	1.0012	88.791	2	NaN	NaN	0	NaN	NaN	0	NaN	NaN	0
GLEVTAYSPLGSSDR	0	1550.76	Q9JII6	Q9JII6	Akr1a1	Alcohol dehydrogenase [NADP(+)]	2	8.9705e-12	182.35	NaN	NaN	0	2.9521	NaN	1	NaN	NaN	0	NaN	NaN	0
GLEYLHFMR	0	1164.58	Q9JI10;Q9JI11	Q9JI10	Stk3;Stk4	Serine/threonine-protein kinase 3;Serine/threonine-protein kinase 3 36kDa subunit;Serine/threonine-protein kinase 3 20kDa subunit;Serine/threonine-protein kinase 4;Serine/threonine-protein kinase 4 37kDa subunit;Serine/threonine-protein kinase 4 18kDa subunit	2	0.00018027	167.9	1.3975	NaN	1	6.6098	NaN	1	2.6974	NaN	1	9.2282	NaN	1
GLEYLYLNVHDEDRDDQTR	1	2350.08	Q8R1Q8	Q8R1Q8	Dync1li1	Cytoplasmic dynein 1 light intermediate chain 1	3;4	1.5377e-13	175.39	0.71424	NaN	1	NaN	NaN	0	NaN	NaN	0	NaN	NaN	0
GLEYLYLSVHDEDR	0	1707.81	Q6PDL0	Q6PDL0	Dync1li2	Cytoplasmic dynein 1 light intermediate chain 2	3	0.0013404	76.156	NaN	NaN	0	NaN	NaN	0	NaN	NaN	0	NaN	NaN	0
GLEYLYLSVHDEDRDDHTR	1	2332.07	Q6PDL0	Q6PDL0	Dync1li2	Cytoplasmic dynein 1 light intermediate chain 2	4	0.00011609	89.049	NaN	NaN	0	NaN	NaN	0	NaN	NaN	0	NaN	NaN	0
GLFADVPR	0	873.471	Q8C804	Q8C804	Spice1	Spindle and centriole-associated protein 1	2	0.0074709	81.297	NaN	NaN	0	NaN	NaN	0	NaN	NaN	0	NaN	NaN	0
GLFAGFLPR	0	976.549	Q9D8K8	Q9D8K8	Slc25a39	Solute carrier family 25 member 39	2	0.00024131	122.78	NaN	NaN	0	NaN	NaN	0	NaN	NaN	0	NaN	NaN	0
GLFAQLIR	0	916.549	Q3TZX3	Q3TZX3	Slc25a33	Solute carrier family 25 member 33	2	0.00033375	154.29	0.84073	NaN	1	4.521	NaN	1	NaN	NaN	0	NaN	NaN	0
GLFATQLIR	0	1017.6	Q3TYX3	Q3TYX3	Smyd5	SET and MYND domain-containing protein 5	2	4.8163e-05	190.49	0.77233	11.815	2	2.9447	NaN	1	9.7448	NaN	1	NaN	NaN	0
GLFDEEMNEILTDPSDDTK	0	2167.95	Q9QXS1	Q9QXS1	Plec	Plectin	2;3	2.4422e-39	244.44	0.76051	NaN	1	2.5596	16.429	2	NaN	NaN	0	NaN	NaN	0
GLFDEYGSK	0	1014.47	P08113	P08113	Hsp90b1	Endoplasmin	1;2	8.6848e-05	142.04	0.56897	25.493	3	2.5333	24.862	3	7.3187	13.696	4	30.098	89.056	4
GLFEEAAK	0	863.439	Q8BJ71	Q8BJ71	Nup93	Nuclear pore complex protein Nup93	1;2	0.0032016	138.83	1.0158	NaN	1	5.1484	NaN	1	13.962	NaN	1	3.3191	NaN	1
GLFEVNPQK	0	1030.54	Q9D7N9	Q9D7N9	Apmap	Adipocyte plasma membrane-associated protein	2	0.00015878	148.98	NaN	NaN	0	NaN	NaN	0	NaN	NaN	0	7.4687	NaN	1
GLFGGGAQSLDREELFGESSSGK	1	2327.1	Q8K400	Q8K400	Stxbp5	Syntaxin-binding protein 5	3	1.5464e-06	120.32	0.42476	NaN	1	NaN	NaN	0	NaN	NaN	0	NaN	NaN	0
GLFGGNTR	0	820.419	P28663	P28663	Napb	Beta-soluble NSF attachment protein	2	0.025484	64.567	NaN	NaN	0	NaN	NaN	0	NaN	NaN	0	37.667	NaN	1
GLFGLNEGQLR	0	1202.64	Q8BFR1	Q8BFR1	Zc3hav1l	Zinc finger CCCH-type antiviral protein 1-like	2	0.00014647	119.21	NaN	NaN	0	NaN	NaN	0	NaN	NaN	0	NaN	NaN	0
GLFGVPELSTPEGFQVAQEEALK	0	2445.24	A6H611	A6H611	Mipep	Mitochondrial intermediate peptidase	2	0.00049958	75.574	NaN	NaN	0	NaN	NaN	0	NaN	NaN	0	NaN	NaN	0
GLFHGLAR	0	869.487	Q99N87	Q99N87	Mrps5	28S ribosomal protein S5, mitochondrial	2	0.0066707	84.064	NaN	NaN	0	2.3906	NaN	1	NaN	NaN	0	NaN	NaN	0
GLFHHISK	0	937.513	Q99J39	Q99J39	Mlycd	Malonyl-CoA decarboxylase, mitochondrial	2	0.00086511	128.57	0.68957	NaN	1	2.3477	NaN	1	5.7303	NaN	1	19.076	NaN	1
GLFIIDAK	0	875.512	Q61171	Q61171	Prdx2	Peroxiredoxin-2	2	0.0015411	111.73	0.61833	19.938	5	2.4471	26.392	4	8.2995	30.922	3	21.032	273.8	2
GLFIIDDK	0	919.501	P35700;O08807	P35700	Prdx1;Prdx4	Peroxiredoxin-1;Peroxiredoxin-4	1;2	5.6992e-05	146.94	0.63557	28.602	5	2.573	10.922	6	6.6937	46.39	5	9.5564	150.37	5
GLFIIDDKGILR	1	1358.79	P35700	P35700	Prdx1	Peroxiredoxin-1	2;3	2.6885e-05	137.89	0.69454	13.983	2	1.2608	NaN	1	NaN	NaN	0	10.24	NaN	1
GLFIIDDKGVLR	1	1344.78	O08807	O08807	Prdx4	Peroxiredoxin-4	2;3	0.0079367	73.067	0.49414	NaN	1	NaN	NaN	0	NaN	NaN	0	NaN	NaN	0
GLFIIDPNGVVK	0	1270.73	P20108	P20108	Prdx3	Thioredoxin-dependent peroxide reductase, mitochondrial	2	9.939e-06	125.82	0.49176	15.412	2	2.159	5.9629	2	NaN	NaN	0	31.546	NaN	1
GLFILGTASHSVDYR	0	1634.84	Q3USW5	Q3USW5	Foxred2	FAD-dependent oxidoreductase domain-containing protein 2	2;3	0.00020886	99.522	1.8378	NaN	1	NaN	NaN	0	NaN	NaN	0	NaN	NaN	0
GLFINSEFLPVVK	0	1461.82	P53995	P53995	Anapc1	Anaphase-promoting complex subunit 1	2	6.0987e-10	182.92	NaN	NaN	0	3.277	NaN	1	6.4849	NaN	1	NaN	NaN	0
GLFIQDFR	0	994.524	E0CXS8	E0CXS8	Gm8113		2	0.00023145	150.02	NaN	NaN	0	NaN	NaN	0	NaN	NaN	0	4.9289	NaN	1
GLFIQQLRPTQNLQPR	0	1908.07	Q80YE7	Q80YE7	Dapk1	Death-associated protein kinase 1	3	0.002622	69.594	NaN	NaN	0	7.6195	NaN	1	NaN	NaN	0	NaN	NaN	0
GLFISIHDK	0	1028.57	P06801	P06801	Me1	NADP-dependent malic enzyme	2	0.0014928	93.162	0.72523	NaN	1	3.1873	NaN	1	3.9811	28.227	2	5.2966	73.72	2
GLFISISDR	0	1006.54	Q99KE1	Q99KE1	Me2	NAD-dependent malic enzyme, mitochondrial	2	0.00024161	122.74	NaN	NaN	0	NaN	NaN	0	1.2192	NaN	1	NaN	NaN	0
GLFLLPCLSR	0	1174.65	Q8CI59	Q8CI59	Steap3	Metalloreductase STEAP3	2	0.00090215	101.25	1.1973	NaN	1	7.1233	NaN	1	NaN	NaN	0	7.3081	NaN	1
GLFLPEDENLR	0	1301.66	Q8BSY0	Q8BSY0	Asph	Aspartyl/asparaginyl beta-hydroxylase	2	0.0025982	86.136	NaN	NaN	0	NaN	NaN	0	NaN	NaN	0	NaN	NaN	0
GLFPAGIR	0	829.481	Q9QZD8	Q9QZD8	Slc25a10	Mitochondrial dicarboxylate carrier	2	0.0020872	106.29	NaN	NaN	0	0.82321	NaN	1	4.7751	NaN	1	NaN	NaN	0
GLFPASYVQVIR	0	1348.75	Q91ZR2	Q91ZR2	Snx18	Sorting nexin-18	2	0.0032548	80.755	NaN	NaN	0	2.4423	NaN	1	NaN	NaN	0	NaN	NaN	0
GLFPDNFVR	0	1063.55	Q8R550	Q8R550	Sh3kbp1	SH3 domain-containing kinase-binding protein 1	2	0.00099792	104.21	0.88403	NaN	1	NaN	NaN	0	NaN	NaN	0	NaN	NaN	0
GLFPTYYMHLER	0	1525.74	O88413	O88413	Tulp3	Tubby-related protein 3	3	0.0055658	67.456	NaN	NaN	0	NaN	NaN	0	NaN	NaN	0	NaN	NaN	0
GLFQNTAVQFHLK	0	1501.8	Q8R123	Q8R123	Flad1	FAD synthase;Molybdenum cofactor biosynthesis protein-like region;FAD synthase region	3	0.0016369	73.848	NaN	NaN	0	NaN	NaN	0	NaN	NaN	0	NaN	NaN	0
GLFSAITRPTPVNSLVSK	0	1886.06	Q8CCJ3	Q8CCJ3	Ufl1	E3 UFM1-protein ligase 1	2;3	3.0617e-16	188.39	NaN	NaN	0	NaN	NaN	0	NaN	NaN	0	NaN	NaN	0
GLFSANDWQCK	0	1324.59	Q9R020	Q9R020	Zranb2	Zinc finger Ran-binding domain-containing protein 2	2	8.9914e-08	197.3	0.77263	NaN	1	3.4134	NaN	1	NaN	NaN	0	NaN	NaN	0
GLFSDEEDSEDLFSSQSSSKPK	0	2418.07	Q6PGL7	Q6PGL7	Fam21	WASH complex subunit FAM21	3	2.6595e-05	99.999	NaN	NaN	0	NaN	NaN	0	NaN	NaN	0	NaN	NaN	0
GLFSFFQGR	0	1057.53	Q9D2X5	Q9D2X5	Mau2	MAU2 chromatid cohesion factor homolog	2	0.00026152	120.49	NaN	NaN	0	NaN	NaN	0	NaN	NaN	0	NaN	NaN	0
GLFTAGMK	0	823.426	Q3TUH1	Q3TUH1	Tamm41	Phosphatidate cytidylyltransferase, mitochondrial	2	0.024313	62.717	NaN	NaN	0	NaN	NaN	0	5.8101	NaN	1	6.9548	NaN	1
GLFTGLTPR	0	960.539	Q791V5	Q791V5	Mtch2	Mitochondrial carrier homolog 2	2	5.5984e-05	147.34	0.51949	NaN	1	2.7994	NaN	1	8.9182	NaN	1	61.795	NaN	1
GLFVACR	0	821.422	P37913	P37913	Lig1	DNA ligase 1	2	0.0023078	130.65	1.5426	19.462	2	8.8371	NaN	1	29.932	NaN	1	NaN	NaN	0
GLFVWCQGCSHGGHLQHIMK	0	2351.09	Q8CFJ9	Q8CFJ9	Wdr24	WD repeat-containing protein 24	4	0.1036	22.646	NaN	NaN	0	NaN	NaN	0	NaN	NaN	0	NaN	NaN	0
GLFYCMWMQDKPLQQEELGR	0	2528.17	P56183	P56183	Rrp1	Ribosomal RNA processing protein 1 homolog A	2;3	2.926e-70	320.64	2.2935	67.947	2	11.55	NaN	1	28.818	NaN	1	NaN	NaN	0
GLFYFDNSFRPVPLEQTYVGITEK	0	2819.42	Q6P4T2	Q6P4T2	Snrnp200	U5 small nuclear ribonucleoprotein 200 kDa helicase	3	1.1367e-15	173.47	0.79938	NaN	1	3.2889	7.544	2	4.7284	89.678	2	NaN	NaN	0
GLFYLVTVK	0	1038.61	Q6SKR2	Q6SKR2	N6amt1		2	0.046445	55.37	NaN	NaN	0	NaN	NaN	0	NaN	NaN	0	NaN	NaN	0
GLGADGVDKDAVNAAIQQAIK	1	2053.08	Q91VY9	Q91VY9	Znf622	Zinc finger protein 622	2;3	6.2066e-80	346.89	2.9031	NaN	1	2.319	51.864	2	1.6254	NaN	1	6.028	NaN	1
GLGALLPTLAEHELDTVFLQTLQK	0	2606.43	Q571H0	Q571H0	Urb1	Nucleolar pre-ribosomal-associated protein 1	3	2.0902e-10	135.98	0.93819	NaN	1	NaN	NaN	0	1.6525	NaN	1	NaN	NaN	0
GLGAQEQGATEHIK	0	1437.72	Q9CZX5	Q9CZX5	Pinx1	PIN2/TERF1-interacting telomerase inhibitor 1	2;3	2.4038e-12	177.44	1.4821	11.063	2	NaN	NaN	0	NaN	NaN	0	NaN	NaN	0
GLGAQTGALR	0	942.525	Q8BWT5	Q8BWT5	Dip2a	Disco-interacting protein 2 homolog A	2	0.0015374	95.741	NaN	NaN	0	NaN	NaN	0	NaN	NaN	0	NaN	NaN	0
GLGATLLR	0	799.492	Q9D6M3;Q9DB41	Q9D6M3	Slc25a22;Slc25a18	Mitochondrial glutamate carrier 1;Mitochondrial glutamate carrier 2	2	0.00048399	143.37	0.60435	0.99055	2	2.5771	NaN	1	10.551	NaN	1	NaN	NaN	0
GLGATTHPTAAVK	0	1222.67	O08528	O08528	Hk2	Hexokinase-2	2;3	1.4473e-29	273.44	1.3019	9.3792	3	4.0144	58.548	4	2.9215	161.64	3	3.0045	315.1	2
GLGAVILVHAENGDLIAQEQK	0	2174.17	P97427	P97427	Crmp1	Dihydropyrimidinase-related protein 1	2;3	1.4971e-34	226.93	0.6736	22.085	3	2.8567	54.344	3	7.9661	104.81	3	5.8533	49.315	2
GLGDCLVK	0	860.443	P51881	P51881	Slc25a5	ADP/ATP translocase 2;ADP/ATP translocase 2, N-terminally processed	2	0.006198	81.784	0.67577	NaN	1	2.75	3.9158	2	7.4992	NaN	1	31.734	6.9185	2
GLGDMFR	0	794.375	Q99NH2	Q99NH2	Pard3	Partitioning defective 3 homolog	2	0.0013116	126.04	NaN	NaN	0	NaN	NaN	0	NaN	NaN	0	NaN	NaN	0
GLGEGISSQR	0	1002.51	Q3UHH1	Q3UHH1	Zswim8	Zinc finger SWIM domain-containing protein 8	2	0.0032801	86.67	NaN	NaN	0	NaN	NaN	0	NaN	NaN	0	NaN	NaN	0
GLGEIPLDTASAK	0	1270.68	Q6A070	Q6A070	Fam179b	Protein FAM179B	2	0.0079698	66.486	NaN	NaN	0	NaN	NaN	0	NaN	NaN	0	NaN	NaN	0
GLGEISAATEFK	0	1221.62	P13595	P13595	Ncam1	Neural cell adhesion molecule 1	1;2	9.5637e-08	166.19	1.6215	3.3527	2	4.0232	84.711	2	5.3097	NaN	1	5.5724	414.66	2
GLGELYFLPR	0	1163.63	Q499X9	Q499X9	Mars2	Methionine--tRNA ligase, mitochondrial	2	0.010019	73.665	NaN	NaN	0	NaN	NaN	0	NaN	NaN	0	5.0217	NaN	1
GLGETATVLTR	0	1116.61	Q80TR8	Q80TR8	Vprbp	Protein VPRBP	2	0.00086221	96.665	NaN	NaN	0	NaN	NaN	0	NaN	NaN	0	NaN	NaN	0
GLGEVAGTIAGQK	0	1199.65	Q8C3P7	Q8C3P7	Mettl3	N6-adenosine-methyltransferase subunit METTL3	2	1.0316e-11	202.2	NaN	NaN	0	2.2747	NaN	1	1.8085	NaN	1	NaN	NaN	0
GLGFCHSR	0	932.429	P49615	P49615	Cdk5	Cyclin-dependent-like kinase 5	2	0.0027249	98.997	NaN	NaN	0	NaN	NaN	0	NaN	NaN	0	14.228	NaN	1
GLGFDEIR	0	905.461	O88983	O88983	Stx8	Syntaxin-8	2	0.0010603	119.57	1.9717	14.574	2	9.8106	NaN	1	NaN	NaN	0	NaN	NaN	0
GLGFELVYGPAIR	0	1390.76	O88796	O88796	Rpp30	Ribonuclease P protein subunit p30	2	5.8517e-06	131.62	0.19364	NaN	1	NaN	NaN	0	8.8807	NaN	1	NaN	NaN	0
GLGFSIAGGK	0	905.497	Q80U72	Q80U72	Scrib	Protein scribble homolog	2	0.01089	69.628	NaN	NaN	0	NaN	NaN	0	NaN	NaN	0	NaN	NaN	0
GLGFSIAGGVGNQHIPGDNSIYVTK	0	2500.27	Q62108;Q811D0;Q91XM9	Q811D0	Dlg4;Dlg1;Dlg2	Disks large homolog 4;Disks large homolog 1;Disks large homolog 2	3	0.00017865	73.805	1.1387	9.7255	2	4.3251	NaN	1	7.054	NaN	1	NaN	NaN	0
GLGGIGMGLGPGGQPISASQLNITGVMGNLGPSGMGMDGPGFGGVNR	0	4339.1	Q8C854	Q8C854	Myef2	Myelin expression factor 2	4	1.5788e-23	130.17	0.77327	NaN	1	3.6113	NaN	1	NaN	NaN	0	NaN	NaN	0
GLGGILLEDIEEGLPNSQK	0	1981.04	Q9D902	Q9D902	Gtf2e2	General transcription factor IIE subunit 2	2	2.6829e-73	355.26	1.6087	NaN	1	4.9019	41.664	2	12.44	NaN	1	NaN	NaN	0
GLGGLILVNK	0	982.618	Q8C0M9	Q8C0M9	Asrgl1	Isoaspartyl peptidase/L-asparaginase;Isoaspartyl peptidase/L-asparaginase alpha chain;Isoaspartyl peptidase/L-asparaginase beta chain	2	0.00026308	114.78	NaN	NaN	0	2.1031	NaN	1	NaN	NaN	0	NaN	NaN	0
GLGGPDAISWISR	0	1327.69	Q99LN9	Q99LN9	Dohh	Deoxyhypusine hydroxylase	2	5.0031e-05	132.32	2.4583	NaN	1	6.3902	NaN	1	6.8701	NaN	1	4.555	NaN	1
GLGGSGGAGGAPGTPYELAK	0	1715.85	E9PYL2	E9PYL2	Prr12		2	3.4987e-05	96.707	NaN	NaN	0	NaN	NaN	0	0.66909	NaN	1	NaN	NaN	0
GLGHQVATDALVAMEK	0	1638.84	Q99LF4	Q99LF4	Rtcb	tRNA-splicing ligase RtcB homolog	2;3	6.8903e-22	216.46	1.0381	NaN	1	3.9364	8.7476	2	10.415	NaN	1	13.925	47.034	2
GLGILSLK	0	799.517	E9PVA8	E9PVA8	Gcn1l1		2	0.0021467	100.19	1.0286	35.064	2	3.5044	5.6867	2	9.5593	1.4126	2	40.726	NaN	1
GLGISVLEMSHR	0	1297.68	Q99K85	Q99K85	Psat1	Phosphoserine aminotransferase	2;3	2.3791e-18	240.13	0.76789	31.652	5	3.9061	1.7552	3	13.608	18.002	6	49.658	228.55	4
GLGLDDALEPR	0	1154.59	Q9WTM5	Q9WTM5	Ruvbl2	RuvB-like 2	2	1.1962e-06	135.71	0.64152	NaN	1	2.4649	NaN	1	1.9766	NaN	1	20.183	NaN	1
GLGLDESGLAK	0	1058.56	P60122	P60122	Ruvbl1	RuvB-like 1	2	7.3741e-06	144.09	NaN	NaN	0	2.636	NaN	1	7.5813	2.9996	2	32.408	93.707	2
GLGLESEELPSQMSSADWPEMK	0	2420.09	O09174	O09174	Amacr	Alpha-methylacyl-CoA racemase	2	0.00027296	77.746	NaN	NaN	0	NaN	NaN	0	NaN	NaN	0	NaN	NaN	0
GLGLETLDNCR	0	1246.6	Q6S5C2	Q6S5C2	Gnptg	N-acetylglucosamine-1-phosphotransferase subunit gamma	2	0.00034706	111.06	2.7837	NaN	1	NaN	NaN	0	NaN	NaN	0	3.9709	NaN	1
GLGLGIVAGSLLVK	0	1295.82	Q9R0Q9	Q9R0Q9	Mpdu1	Mannose-P-dolichol utilization defect 1 protein	2	7.5216e-06	121.36	0.84312	NaN	1	2.2817	NaN	1	4.6398	NaN	1	NaN	NaN	0
GLGLKPENLEK	0	1196.68	Q3TFD2	Q3TFD2	Lpcat1	Lysophosphatidylcholine acyltransferase 1	2;3	0.0019752	85.533	NaN	NaN	0	NaN	NaN	0	NaN	NaN	0	NaN	NaN	0
GLGLSFLR	0	861.507	A2AFK4	A2AFK4	Mtg2		2	6.7475e-05	128.38	NaN	NaN	0	NaN	NaN	0	NaN	NaN	0	NaN	NaN	0
GLGLSIVGK	0	842.523	Q8VBX6;Q63ZW7	Q8VBX6	Mpdz;Inadl	Multiple PDZ domain protein;InaD-like protein	2	0.024676	63.565	NaN	NaN	0	NaN	NaN	0	NaN	NaN	0	NaN	NaN	0
GLGLSPDLIVCR	0	1298.7	P70303	P70303	Ctps2	CTP synthase 2	2	1.0328e-06	163.32	NaN	NaN	0	3.3963	NaN	1	NaN	NaN	0	NaN	NaN	0
GLGLSPDLVVCR	0	1284.69	P70698	P70698	Ctps1	CTP synthase 1	2	2.1564e-08	168.26	NaN	NaN	0	NaN	NaN	0	13.607	NaN	1	NaN	NaN	0
GLGLVDCHCHLSASDFDNDLDDVLEK	0	2943.3	Q3U1C6	Q3U1C6	Tatdn3	Putative deoxyribonuclease TATDN3	3	0.13061	11.632	NaN	NaN	0	NaN	NaN	0	NaN	NaN	0	NaN	NaN	0
GLGMEVFPVDFIYRPWK	0	2053.05	Q6ZQ08	Q6ZQ08	Cnot1	CCR4-NOT transcription complex subunit 1	2;3	1.6131e-05	117.37	NaN	NaN	0	NaN	NaN	0	NaN	NaN	0	NaN	NaN	0
GLGMTLSYLFR	0	1256.66	Q8K3J1	Q8K3J1	Ndufs8	NADH dehydrogenase [ubiquinone] iron-sulfur protein 8, mitochondrial	2	5.0125e-07	234.35	1.2645	NaN	1	NaN	NaN	0	NaN	NaN	0	NaN	NaN	0
GLGNGLALWQAGQCLWAQR	0	2098.05	P70671	P70671	Irf3	Interferon regulatory factor 3	2	7.1759e-13	172.13	NaN	NaN	0	NaN	NaN	0	NaN	NaN	0	NaN	NaN	0
GLGNQVEVLK	0	1055.6	Q3UH60	Q3UH60	Dip2b	Disco-interacting protein 2 homolog B	2	0.00012468	123.98	1.0947	38.298	2	2.1181	36.03	2	1.6771	NaN	1	5.9537	133.23	2
GLGNTWTPVCNIR	0	1486.74	P59328	P59328	Wdhd1	WD repeat and HMG-box DNA-binding protein 1	2	2.2064e-12	231.23	1.0753	NaN	1	NaN	NaN	0	7.1295	NaN	1	5.0004	NaN	1
GLGNYLYNFASAATK	0	1588.79	Q9D5V6	Q9D5V6	Syap1	Synapse-associated protein 1	2	1.5426e-20	217.22	0.67291	NaN	1	2.5195	NaN	1	6.3102	16.348	2	15.665	43.284	2
GLGPAAACPEGSPLR	0	1451.72	Q6PGG2	Q6PGG2	Gmip	GEM-interacting protein	2	0.029854	57.885	NaN	NaN	0	NaN	NaN	0	NaN	NaN	0	NaN	NaN	0
GLGPLAEAAAAGDGAAAAGAAR	0	1807.92	O55106	O55106	Strn	Striatin	2	1.158e-14	162.88	0.64932	NaN	1	2.1071	NaN	1	NaN	NaN	0	0.74264	NaN	1
GLGPSLTEDQPGPYLAPGLLGSNIHQQGR	0	2971.52	Q61337	Q61337	Bad	Bcl2-associated agonist of cell death	3	2.5876e-45	227.24	0.66254	NaN	1	NaN	NaN	0	NaN	NaN	0	NaN	NaN	0
GLGSDLDSSLASLVGNLGISGTTSK	0	2348.21	Q61548	Q61548	Snap91	Clathrin coat assembly protein AP180	2;3	2.0375e-226	448.76	0.75948	22.166	4	3.3917	5.2256	2	9.8236	22.69	2	NaN	NaN	0
GLGSQLEEPEKPHAQPPVHLQSLFHR	0	2930.52	Q5ND34	Q5ND34	Wdr81	WD repeat-containing protein 81	4;5	4.2761e-05	86.006	0.39872	NaN	1	NaN	NaN	0	NaN	NaN	0	NaN	NaN	0
GLGSQTESLK	0	1018.53	E9PWR4	E9PWR4	Dip2c		2	0.001002	99.139	NaN	NaN	0	NaN	NaN	0	NaN	NaN	0	NaN	NaN	0
GLGSTVQEIDLTGVK	0	1515.81	Q91V64	Q91V64	Isoc1	Isochorismatase domain-containing protein 1	2	1.1351e-16	203.83	0.61858	4.8045	2	2.3078	14.311	2	6.2216	NaN	1	25.885	NaN	1
GLGTCTTRPIHPSR	0	1551.79	Q9EQ80	Q9EQ80	Nif3l1	NIF3-like protein 1	2;3	0.00016664	96.464	0.62599	NaN	1	NaN	NaN	0	NaN	NaN	0	NaN	NaN	0
GLGTDDNTLIR	0	1173.6	P97429	P97429	Anxa4	Annexin A4	2	1.613e-12	172.94	NaN	NaN	0	1.8594	NaN	1	6.3808	NaN	1	NaN	NaN	0
GLGTDEDAIIGILAYR	0	1675.88	P97429	P97429	Anxa4	Annexin A4	2;3	7.0763e-44	279.3	NaN	NaN	0	NaN	NaN	0	NaN	NaN	0	8.9064	NaN	1
GLGTDEDSILNLLTSR	0	1702.87	P48036	P48036	Anxa5	Annexin A5	2;3	5.9238e-119	381.8	0.67087	14.19	2	3.2368	25.783	4	7.055	58.197	5	17.94	105.03	2
GLGTDEDSLIEIICSR	0	1776.86	P07356	P07356	Anxa2	Annexin A2	2;3	4.8053e-104	373.69	1.4306	12.837	5	5.9812	52.718	6	11.756	125.18	4	3.9271	119.22	5
GLGTEVPGNFQGPDPYR	0	1802.86	Q91XE8	Q91XE8	Tmem205	Transmembrane protein 205	2	2.5092e-10	171.26	0.54609	NaN	1	2.0263	NaN	1	NaN	NaN	0	NaN	NaN	0
GLGTGTLYIAESR	0	1336.7	Q61189	Q61189	Clns1a	Methylosome subunit pICln	2	9.053e-05	123.51	0.90921	NaN	1	NaN	NaN	0	NaN	NaN	0	NaN	NaN	0
GLGTPFLVPVPARPPLTR	0	1887.11	Q6PAT0	Q6PAT0	Adat3	Probable inactive tRNA-specific adenosine deaminase-like protein 3	3	0.0012266	72.446	NaN	NaN	0	NaN	NaN	0	NaN	NaN	0	NaN	NaN	0
GLGVEIAK	0	785.465	Q02053	Q02053	Uba1	Ubiquitin-like modifier-activating enzyme 1	1	0.114	82.305	NaN	NaN	0	NaN	NaN	0	NaN	NaN	0	NaN	NaN	0
GLGVGFGSGGGSSSSVK	0	1438.71	CON__P13647	CON__P13647			2	0.010504	61.435	NaN	NaN	0	NaN	NaN	0	NaN	NaN	0	NaN	NaN	0
GLGVHHSGILPILK	0	1439.86	Q6NZR5	Q6NZR5	Skiv2l		2;3	1.8472e-06	128.41	0.55124	16.635	2	2.8488	30.185	2	7.2585	10.956	2	27.131	NaN	1
GLGVHLSFVR	0	1083.62	Q9EPJ9	Q9EPJ9	Arfgap1	ADP-ribosylation factor GTPase-activating protein 1	2	0.079238	47.869	NaN	NaN	0	NaN	NaN	0	NaN	NaN	0	NaN	NaN	0
GLGYAQYLPR	0	1136.6	Q920A7	Q920A7	Afg3l1	AFG3-like protein 1	2	1.0167e-05	128.57	NaN	NaN	0	NaN	NaN	0	1.0734	NaN	1	NaN	NaN	0
GLGYTQFGVSMR	0	1314.64	P70700	P70700	Polr1b	DNA-directed RNA polymerase I subunit RPA2	2	0.00033674	109.66	1.0358	NaN	1	3.7583	NaN	1	NaN	NaN	0	0.63499	NaN	1
GLHCMCTVGDK	0	1276.54	Q6ZPT1	Q6ZPT1	Klhl9	Kelch-like protein 9	2	2.7155e-05	140.45	NaN	NaN	0	NaN	NaN	0	NaN	NaN	0	NaN	NaN	0
GLHCSTVK	0	900.449	Q80V86	Q80V86	Ints8	Integrator complex subunit 8	2	0.0093	76.774	0.75757	NaN	1	NaN	NaN	0	NaN	NaN	0	NaN	NaN	0
GLHEAELQQR	0	1179.6	Q62036	Q62036	Cep131	Centrosomal protein of 131 kDa	2	0.0013285	96.034	NaN	NaN	0	NaN	NaN	0	0.89007	NaN	1	NaN	NaN	0
GLHEAHQLYGR	0	1279.64	Q99JP7	Q99JP7	Ggt7	Gamma-glutamyltransferase 7;Gamma-glutamyltransferase 7 heavy chain;Gamma-glutamyltransferase 7 light chain	2;3	6.3786e-07	202.05	1.6405	3.3954	2	6.7694	16.958	5	20.138	24.122	3	28.051	184.15	3
GLHFEGALK	0	970.524	Q8BVG4	Q8BVG4	Dpp9	Dipeptidyl peptidase 9	2	0.031143	58.782	NaN	NaN	0	NaN	NaN	0	8.1162	NaN	1	NaN	NaN	0
GLHFWYTGEPNDALR	0	1774.84	Q0HA38	Q0HA38	Ttc21b	Tetratricopeptide repeat protein 21B	3	0.0041425	66.215	NaN	NaN	0	NaN	NaN	0	NaN	NaN	0	NaN	NaN	0
GLHLNMSFISR	0	1273.66	Q9D379	Q9D379	Ephx1	Epoxide hydrolase 1	2;3	2.887e-08	173.64	0.2832	10.557	3	1.0145	24.225	4	3.0554	25.277	2	NaN	NaN	0
GLHLYGTQGNVGLTNAWSIIQTDFR	0	2760.4	Q9DCK3	Q9DCK3	Tspan4	Tetraspanin-4	3	1.8094e-05	107.17	NaN	NaN	0	NaN	NaN	0	NaN	NaN	0	NaN	NaN	0
GLHNLQNYSSDLGK	0	1544.76	Q9R1X4	Q9R1X4	Timeless	Protein timeless homolog	2;3	1.6958e-20	245.13	2.377	2.2114	2	NaN	NaN	0	NaN	NaN	0	NaN	NaN	0
GLHNVVYGIQR	0	1254.68	Q6ZQ08	Q6ZQ08	Cnot1	CCR4-NOT transcription complex subunit 1	2;3	1.4623e-08	212.58	0.80821	6.1258	3	3.6885	4.6906	4	9.935	4.3475	2	46.415	26.192	3
GLHQAVNGLGWYYHK	0	1741.87	Q80TS8	Q80TS8	Sel1l3	Protein sel-1 homolog 3	3	0.0031753	69.345	NaN	NaN	0	NaN	NaN	0	NaN	NaN	0	NaN	NaN	0
GLHQLGLTHLAIHYYQK	0	1991.07	Q3TMP1	Q3TMP1	Gtf3c3		3;4;5	9.042e-15	188.06	1.2861	NaN	1	4.2982	46.617	2	5.9466	NaN	1	NaN	NaN	0
GLHQMGIK	0	882.475	Q8VHX6	Q8VHX6	Flnc	Filamin-C	2	0.00024239	162.51	0.48887	23.172	2	1.1162	NaN	1	1.0859	NaN	1	2.9033	NaN	1
GLHSISELSLDSSIHAINLHCNNISK	0	2858.43	Q69ZB0	Q69ZB0	Lrrcc1	Leucine-rich repeat and coiled-coil domain-containing protein 1	3	0.1301	6.295	NaN	NaN	0	NaN	NaN	0	NaN	NaN	0	NaN	NaN	0
GLHSQTFTQALLER	0	1599.84	A2BE28	A2BE28	Las1l	Ribosomal biogenesis protein LAS1L	2;3	9.5574e-24	223.22	0.95151	8.7308	2	4.941	NaN	1	13.392	NaN	1	15.214	NaN	1
GLHTVLSK	0	853.502	Q9CQ20	Q9CQ20	Mid1ip1	Mid1-interacting protein 1	2	0.0008289	126.28	27.045	NaN	1	NaN	NaN	0	NaN	NaN	0	3.3438	NaN	1
GLHVGTPK	0	807.46	Q9JME5	Q9JME5	Ap3b2	AP-3 complex subunit beta-2	2	0.0056488	84.097	0.91212	NaN	1	NaN	NaN	0	NaN	NaN	0	NaN	NaN	0
GLHVVEFR	0	955.524	Q99N87	Q99N87	Mrps5	28S ribosomal protein S5, mitochondrial	2	0.0025711	100.75	NaN	NaN	0	3.0844	NaN	1	4.1579	NaN	1	4.6216	NaN	1
GLIAAICAGPTALLAHEVGFGCK	0	2325.2	Q99LX0	Q99LX0	Park7	Protein deglycase DJ-1	2;3	8.3107e-69	283.34	0.6298	14.467	2	2.9909	3.7565	2	6.19	29.654	2	18.192	NaN	1
GLICISYPLHHPK	0	1533.81	Q3TUU5	Q3TUU5	Tex30	Testis-expressed sequence 30 protein	2;3	9.0015e-05	123.63	NaN	NaN	0	10.357	NaN	1	14.921	94.676	2	63.988	NaN	1
GLIDGVVEADLVEALQEFGPISYVVVMPK	0	3086.62	Q8R081	Q8R081	Hnrnpl	Heterogeneous nuclear ribonucleoprotein L	3	2.5699e-30	185.35	0.59979	NaN	1	NaN	NaN	0	NaN	NaN	0	NaN	NaN	0
GLIDHQTYLELSEQECEWEEITISSSDGVVK	0	3593.67	Q9QXS1	Q9QXS1	Plec	Plectin	3	2.4215e-06	74.838	NaN	NaN	0	NaN	NaN	0	NaN	NaN	0	NaN	NaN	0
GLIDLTLDK	0	986.565	P19182	P19182	Ifrd1	Interferon-related developmental regulator 1	2	0.00082794	107.29	8.0618	NaN	1	NaN	NaN	0	NaN	NaN	0	NaN	NaN	0
GLIDVKPLGVIWGK	0	1493.9	Q8BGR9	Q8BGR9	Ublcp1	Ubiquitin-like domain-containing CTD phosphatase 1	2;3	1.6563e-08	158.42	0.89963	0.92439	3	4.3234	11.135	4	NaN	NaN	0	2.8462	NaN	1
GLIDYNFHCFR	0	1440.66	Q99K70;Q7TT45	Q99K70	Rragc;Rragd	Ras-related GTP-binding protein C;Ras-related GTP-binding protein D	2;3	3.2281e-07	188.46	0.60951	0.51787	2	2.7927	16.09	2	8.9648	NaN	1	NaN	NaN	0
GLIEIISNAAEYENIPIR	0	2014.07	Q6P4T2	Q6P4T2	Snrnp200	U5 small nuclear ribonucleoprotein 200 kDa helicase	2;3	6.2447e-99	342.43	0.90597	2.0416	2	3.4002	43.158	4	10.857	11.913	3	3.5542	53.72	2
GLIEIPSLSEENEINDTEVNVSK	0	2528.25	Q8N9S3	Q8N9S3	Ahsa2	Activator of 90 kDa heat shock protein ATPase homolog 2	2;3	1.6659e-14	159.34	1.6232	NaN	1	1.3701	NaN	1	NaN	NaN	0	3.4218	NaN	1
GLIEPISMIVPR	0	1323.76	Q8BH44	Q8BH44	Coro2b	Coronin-2B	2	0.00010524	125.48	1.3404	NaN	1	4.0106	NaN	1	NaN	NaN	0	NaN	NaN	0
GLIESALNLGR	0	1141.65	Q9D394	Q9D394	Rufy3	Protein RUFY3	2	5.8946e-06	160.88	0.4169	NaN	1	1.6061	NaN	1	7.6444	NaN	1	1.1961	NaN	1
GLIESALSFGR	0	1148.62	Q8R4C2	Q8R4C2	Rufy2	RUN and FYVE domain-containing protein 2	2	1.8723e-05	146.79	NaN	NaN	0	4.3548	NaN	1	NaN	NaN	0	NaN	NaN	0
GLIETLR	0	800.476		REV__P70424			2	0.0027282	121.68	0.97197	0	2	NaN	NaN	0	10.383	NaN	1	NaN	NaN	0
GLIFNPR	0	815.465	Q8C2E7	Q8C2E7	Kiaa0196	WASH complex subunit strumpellin	2	0.0067123	103.41	0.61561	NaN	1	NaN	NaN	0	NaN	NaN	0	NaN	NaN	0
GLIHAYEFAVDQLAFQSPLPVCR	0	2630.33	Q8BIA4	Q8BIA4	Fbxw8	F-box/WD repeat-containing protein 8	3	3.0783e-15	167.63	NaN	NaN	0	NaN	NaN	0	NaN	NaN	0	NaN	NaN	0
GLILDLLDK	0	998.601	P70218	P70218	Map4k1	Mitogen-activated protein kinase kinase kinase kinase 1	2	0.00021999	116.73	0.84571	NaN	1	NaN	NaN	0	NaN	NaN	0	NaN	NaN	0
GLILHYYSER	0	1249.65	O54865	O54865	Gucy1b3	Guanylate cyclase soluble subunit beta-1	2;3	0.00011328	126.41	NaN	NaN	0	NaN	NaN	0	NaN	NaN	0	NaN	NaN	0
GLILNCLGK	0	986.558	Q9DBB4	Q9DBB4	Naa16	N-alpha-acetyltransferase 16, NatA auxiliary subunit	2	0.0010458	94.407	NaN	NaN	0	NaN	NaN	0	NaN	NaN	0	NaN	NaN	0
GLINTGVLTVAAGQHLLPK	0	1901.11	Q8CIG3	Q8CIG3	Kdm1b	Lysine-specific histone demethylase 1B	3	0.0010583	71.594	2.4835	NaN	1	2.3702	NaN	1	NaN	NaN	0	2.033	NaN	1
GLIPAGTQHSMMATTGK	0	1699.84	Q3TLH4	Q3TLH4	Prrc2c	Protein PRRC2C	2;3	2.3324e-07	138.87	2.5406	NaN	1	NaN	NaN	0	NaN	NaN	0	NaN	NaN	0
GLIPQNYVK	0	1030.58	Q6Y5D8	Q6Y5D8	Arhgap10	Rho GTPase-activating protein 10	2	0.011445	68.915	1.2237	NaN	1	NaN	NaN	0	NaN	NaN	0	NaN	NaN	0
GLIPVFALGR	0	1041.63	Q9QXK7	Q9QXK7	Cpsf3	Cleavage and polyadenylation specificity factor subunit 3	2	1.5877e-06	143	1.385	NaN	1	5.6239	NaN	1	13.173	NaN	1	NaN	NaN	0
GLIQQFTAITGASESVGK	0	1805.95	Q6P5G6	Q6P5G6	Ubxn7	UBX domain-containing protein 7	2;3	1.1937e-29	224.42	0.17299	NaN	1	0.4567	NaN	1	NaN	NaN	0	0.34899	NaN	1
GLISHMQQHDILDTLCR	0	2035.99	Q6ZQ93	Q6ZQ93	Usp34	Ubiquitin carboxyl-terminal hydrolase 34	3	2.2237e-14	182.7	NaN	NaN	0	NaN	NaN	0	NaN	NaN	0	NaN	NaN	0
GLISSDGFCR	0	1110.51	Q91UZ1	Q91UZ1	Plcb4	Phosphoinositide phospholipase C	2	2.0832e-08	155.75	NaN	NaN	0	NaN	NaN	0	NaN	NaN	0	NaN	NaN	0
GLITPIIK	0	853.564	Q8BKZ9	Q8BKZ9	Pdhx	Pyruvate dehydrogenase protein X component, mitochondrial	2	0.0029102	97.068	0.80962	NaN	1	3.1027	NaN	1	NaN	NaN	0	NaN	NaN	0
GLIVYQLENQPSEFR	0	1791.92	Q8C570	Q8C570	Rae1	mRNA export factor	2	3.1088e-33	303.2	0.88907	0.0026075	2	3.652	NaN	1	2.63	91.277	2	3.8104	NaN	1
GLKDELLK	1	914.544	Q6A028	Q6A028	Swap70	Switch-associated protein 70	2	0.0050357	135	NaN	NaN	0	NaN	NaN	0	NaN	NaN	0	NaN	NaN	0
GLKDGVILCTLMNK	1	1560.84	Q08093	Q08093	Cnn2	Calponin-2	2;3	6.3794e-05	145.29	NaN	NaN	0	12.029	NaN	1	4.645	115.35	2	NaN	NaN	0
GLKDPNQLIR	1	1152.66	Q9JME5	Q9JME5	Ap3b2	AP-3 complex subunit beta-2	2	0.0060083	107.01	0.87463	NaN	1	NaN	NaN	0	19.378	NaN	1	NaN	NaN	0
GLKEGIPALDNFLDKL	2	1741.96	P58252	P58252	Eef2	Elongation factor 2	3	6.814e-06	124.5	1.1662	NaN	1	NaN	NaN	0	NaN	NaN	0	NaN	NaN	0
GLKPHYAQLMR	0	1312.71	Q8VE18	Q8VE18	Smg8	Protein SMG8	3	1.9373e-05	114.4	0.83119	8.1151	3	3.4826	NaN	1	8.8663	146.51	3	12.246	NaN	1
GLKPIQTIYLK	0	1272.78	P35761	P35761	Ttk	Dual specificity protein kinase TTK	2;3	0.0001281	117.28	1.5675	50.723	2	0.20271	NaN	1	1.0663	176.45	2	NaN	NaN	0
GLKPVPDDEVIDLYGGTQHIPLYQMSGFYGK	0	3436.7	Q91X76	Q91X76	Nt5dc2		4	2.4767e-09	97.257	NaN	NaN	0	NaN	NaN	0	NaN	NaN	0	NaN	NaN	0
GLKPWTQYAIFVK	0	1549.87	P15208	P15208	Insr	Insulin receptor;Insulin receptor subunit alpha;Insulin receptor subunit beta	3	1.6756e-05	133.71	1.2782	NaN	1	NaN	NaN	0	NaN	NaN	0	NaN	NaN	0
GLLAAVPGLGPHATCR	0	1588.85	Q8C5K5	Q8C5K5		Uncharacterized protein CXorf38 homolog	2;3	0.026426	58.511	1.8758	31.027	2	NaN	NaN	0	NaN	NaN	0	NaN	NaN	0
GLLAEPGPSSLMPVLGYDPPQLYLAQLR	0	2994.59	Q8R5K4	Q8R5K4	Nol6	Nucleolar protein 6	3	7.2393e-06	83.362	0.83376	NaN	1	2.5158	NaN	1	NaN	NaN	0	NaN	NaN	0
GLLAGNVFDWGAK	0	1346.7	Q80YV4	Q80YV4	Pank4	Pantothenate kinase 4	2	4.7297e-05	132.91	NaN	NaN	0	NaN	NaN	0	5.3353	NaN	1	NaN	NaN	0
GLLALEGELTPILVQMVK	0	1923.11	Q6ZQB6;A2ARP1	Q6ZQB6	Ppip5k2;Ppip5k1	Inositol hexakisphosphate and diphosphoinositol-pentakisphosphate kinase 2;Inositol hexakisphosphate and diphosphoinositol-pentakisphosphate kinase 1	3	0.064401	32.995	0.81544	NaN	1	NaN	NaN	0	NaN	NaN	0	NaN	NaN	0
GLLALGDYMNVQCHACIGGTNVGEDIR	0	2932.36	Q91VC3;A0A0N4SVP8	Q91VC3	Eif4a3	Eukaryotic initiation factor 4A-III;Eukaryotic initiation factor 4A-III, N-terminally processed	3	9.4262e-32	201.16	1.0004	6.8187	2	4.7622	NaN	1	14.989	NaN	1	51.393	NaN	1
GLLALGDYMNVQCHACIGGTNVGEDIRK	1	3060.46	Q91VC3;A0A0N4SVP8	Q91VC3	Eif4a3	Eukaryotic initiation factor 4A-III;Eukaryotic initiation factor 4A-III, N-terminally processed	3;4	1.6327e-18	174.53	0.92766	NaN	1	4.6249	31.641	3	3.4419	66.197	3	7.5648	NaN	1
GLLASLFAFK	0	1065.62	Q80X80	Q80X80	C2cd2l	C2 domain-containing protein 2-like	2	0.0005884	107.9	NaN	NaN	0	NaN	NaN	0	NaN	NaN	0	NaN	NaN	0
GLLATEVGR	0	914.519	Q921C5	Q921C5	Bicd2	Protein bicaudal D homolog 2	2	0.0022447	93.561	2.8782	NaN	1	NaN	NaN	0	NaN	NaN	0	NaN	NaN	0
GLLATSGNDGTIR	0	1273.66	E9PZP8	E9PZP8	Herc1		2	7.0975e-05	127.76	NaN	NaN	0	NaN	NaN	0	0.46923	NaN	1	NaN	NaN	0
GLLCGLGAGVAEAVVVVCPMETIK	0	2442.27	Q8JZU2	Q8JZU2	Slc25a1	Tricarboxylate transport protein, mitochondrial	2;3	1.5004e-11	156.57	0.3446	27.674	2	0.99806	NaN	1	1.7899	NaN	1	1.4459	NaN	1
GLLCLGNVISALGDDK	0	1643.86	P33174	P33174	Kif4	Chromosome-associated kinesin KIF4	2	8.5394e-15	194.39	NaN	NaN	0	1.9425	NaN	1	NaN	NaN	0	5.8178	NaN	1
GLLCLGNVISALGDDKK	1	1771.95	P33174	P33174	Kif4	Chromosome-associated kinesin KIF4	2;3	1.6638e-11	175.21	1.3779	24.429	3	8.9621	10.554	2	NaN	NaN	0	12.86	NaN	1
GLLDDLR	0	800.439	Q8BMK4	Q8BMK4	Ckap4	Cytoskeleton-associated protein 4	2	0.0041421	111.69	NaN	NaN	0	NaN	NaN	0	NaN	NaN	0	NaN	NaN	0
GLLDDLRNDLDR	1	1413.72	Q8BMK4	Q8BMK4	Ckap4	Cytoskeleton-associated protein 4	2;3	2.9791e-12	219.5	0.61803	8.2927	2	2.0258	NaN	1	NaN	NaN	0	NaN	NaN	0
GLLDVLPK	0	853.527	Q80TP3	Q80TP3	Ubr5	E3 ubiquitin-protein ligase UBR5	2	0.088173	48.787	NaN	NaN	0	NaN	NaN	0	NaN	NaN	0	NaN	NaN	0
GLLDVTCK	0	904.469	Q9WTX5	Q9WTX5	Skp1	S-phase kinase-associated protein 1	1;2	0.00016208	132.09	1.9587	6.0491	2	7.4551	NaN	1	24.502	NaN	1	54.269	NaN	1
GLLEDLQGVPER	0	1324.7	O88384	O88384	Vti1b	Vesicle transport through interaction with t-SNAREs homolog 1B	2	2.4136e-05	143.96	NaN	NaN	0	NaN	NaN	0	NaN	NaN	0	NaN	NaN	0
GLLEEDFQK	0	1077.53	P50431	P50431	Shmt1	Serine hydroxymethyltransferase, cytosolic	2	5.0785e-05	147.34	0.58368	NaN	1	2.409	NaN	1	7.273	NaN	1	29.276	NaN	1
GLLEENDIFR	0	1204.61	Q7TPD1	Q7TPD1	Fbxo11	F-box only protein 11	2	0.00044783	110.87	NaN	NaN	0	NaN	NaN	0	NaN	NaN	0	NaN	NaN	0
GLLEESSFATLFPK	0	1537.8	Q8BGA5	Q8BGA5	Krr1	KRR1 small subunit processome component homolog	2	5.6808e-08	150.94	1.5968	NaN	1	6.3984	NaN	1	8.881	NaN	1	7.4621	NaN	1
GLLELTAQNA	0	1028.55	Q8N9S3	Q8N9S3	Ahsa2	Activator of 90 kDa heat shock protein ATPase homolog 2	2	4.5263e-05	178.83	NaN	NaN	0	NaN	NaN	0	NaN	NaN	0	NaN	NaN	0
GLLEMMETDEKEGLR	1	1749.83	Q8C8U0	Q8C8U0	Ppfibp1	Liprin-beta-1	2;3	1.2805e-15	201.46	3.241	9.8026	2	NaN	NaN	0	NaN	NaN	0	NaN	NaN	0
GLLEQEAGADTEAVELLPFLVLGAR	0	2610.39	Q8C3I8	Q8C3I8	Hgh1	Protein HGH1 homolog	2;3	8.206e-52	248.18	NaN	NaN	0	NaN	NaN	0	NaN	NaN	0	NaN	NaN	0
GLLEQHLQDSK	0	1266.66	Q6ZWQ0	Q6ZWQ0	Syne2	Nesprin-2	2;3	1.1646e-07	202.03	0.79898	NaN	1	NaN	NaN	0	NaN	NaN	0	29.095	NaN	1
GLLETTVQK	0	987.56	Q9Z315	Q9Z315	Sart1	U4/U6.U5 tri-snRNP-associated protein 1	2	0.0024707	86.794	1.5068	NaN	1	NaN	NaN	0	NaN	NaN	0	NaN	NaN	0
GLLEVQR	0	813.471	Q3UHC2;Q6A000	Q3UHC2	Lrrk1;Kiaa0753	Leucine-rich repeat serine/threonine-protein kinase 1;Uncharacterized protein KIAA0753	2	0.013843	82.263	NaN	NaN	0	NaN	NaN	0	NaN	NaN	0	NaN	NaN	0
GLLEYFK	0	868.469	Q91YH5	Q91YH5	Atl3	Atlastin-3	2	0.0099187	80.555	0.55197	NaN	1	2.0536	NaN	1	4.4927	NaN	1	NaN	NaN	0
GLLFHPEWVVK	0	1323.73	Q99LG2	Q99LG2	Tnpo2	Transportin-2	3	0.00076686	78.342	0.94582	NaN	1	2.3322	NaN	1	NaN	NaN	0	NaN	NaN	0
GLLGALTSTPYSPTQHLER	0	2040.06	Q921M7	Q921M7	Fam49b	Protein FAM49B	2;3	2.4696e-51	271.56	0.78649	2.3396	3	2.5657	29.084	4	7.0737	57.169	4	12.813	95.769	2
GLLGCNIIPLQR	0	1352.76	Q9CR00	Q9CR00	Psmd9	26S proteasome non-ATPase regulatory subunit 9	2	3.7949e-08	177.32	0.98423	NaN	1	NaN	NaN	0	NaN	NaN	0	NaN	NaN	0
GLLGDAPNDPR	0	1123.56	Q8C7E9;Q8BIQ5	Q8BIQ5	Cstf2t;Cstf2	Cleavage stimulation factor subunit 2 tau variant;Cleavage stimulation factor subunit 2	2	0.00063388	101.9	1.3342	NaN	1	1.3976	NaN	1	1.5208	NaN	1	NaN	NaN	0
GLLGLPEEETELDNLTEFNTAHNK	0	2683.3	Q8R3G1	Q8R3G1	Ppp1r8	Nuclear inhibitor of protein phosphatase 1	2;3	1.4928e-29	202.63	0.74377	NaN	1	2.9658	22.671	2	10.392	NaN	1	NaN	NaN	0
GLLGLPEEETELDNLTEFNTAHNKR	1	2839.4	Q8R3G1	Q8R3G1	Ppp1r8	Nuclear inhibitor of protein phosphatase 1	3;4	1.1957e-23	184.02	0.84586	NaN	1	NaN	NaN	0	1.3454	NaN	1	4.1994	NaN	1
GLLGMCVGEK	0	1062.52	Q9Z247	Q9Z247	Fkbp9	Peptidyl-prolyl cis-trans isomerase FKBP9	2	0.001073	97.635	0.76231	NaN	1	NaN	NaN	0	3.9634	NaN	1	NaN	NaN	0
GLLGSLEEAR	0	1043.56	Q8CJ40	Q8CJ40	Crocc	Rootletin	2	0.0028322	88.819	0.50766	NaN	1	NaN	NaN	0	NaN	NaN	0	NaN	NaN	0
GLLHPQQLHLLSR	0	1510.87	Q8BJ05	Q8BJ05	Zc3h14	Zinc finger CCCH domain-containing protein 14	3	0.10938	23.956	1.1167	NaN	1	NaN	NaN	0	NaN	NaN	0	NaN	NaN	0
GLLHSFDLPK	0	1125.62	Q8BJW6	Q8BJW6	Eif2a	Eukaryotic translation initiation factor 2A;Eukaryotic translation initiation factor 2A, N-terminally processed	2	2.8359e-06	154.49	0.53482	NaN	1	NaN	NaN	0	6.1126	NaN	1	2.5237	NaN	1
GLLIESLATMETDNRPELQEK	0	2386.2	Q6PDI5	Q6PDI5	Ecm29	Proteasome-associated protein ECM29 homolog	2;3	7.8731e-71	325.24	0.76081	6.4816	2	2.4792	NaN	1	3.7999	NaN	1	2.5568	NaN	1
GLLIGEIMSAVLSQEGIDSLTR	0	2301.22	CON__Q1A7A4	CON__Q1A7A4			3	6.8525e-05	91.964	NaN	NaN	0	0.13734	NaN	1	NaN	NaN	0	NaN	NaN	0
GLLIHQSK	0	894.529	Q91ZP3	Q91ZP3	Lpin1	Phosphatidate phosphatase LPIN1	2	0.0011206	120.62	0.78119	NaN	1	9.1489	NaN	1	NaN	NaN	0	NaN	NaN	0
GLLIINTLPWK	0	1266.77	Q91W89	Q91W89	Man2c1	Alpha-mannosidase 2C1	2	5.5465e-06	157.68	NaN	NaN	0	NaN	NaN	0	NaN	NaN	0	NaN	NaN	0
GLLINFIHHNWPSLLR	0	1929.07	Q01320	Q01320	Top2a	DNA topoisomerase 2-alpha	3	1.8447e-05	107.07	NaN	NaN	0	NaN	NaN	0	NaN	NaN	0	NaN	NaN	0
GLLISQIAQEVGR	0	1382.79	Q9CZU4	Q9CZU4	Eral1	GTPase Era, mitochondrial	2	2.4188e-14	228.64	1.8481	9.0336	2	4.5583	NaN	1	12.173	NaN	1	24.682	NaN	1
GLLKPGLNVVLEKPK	0	1604	Q9D903	Q9D903	Ebna1bp2	Probable rRNA-processing protein EBP2	2;3;4	5.9946e-08	156.24	1.6585	8.47	3	11.076	NaN	1	NaN	NaN	0	NaN	NaN	0
GLLLAFAEQPIK	0	1298.76	A2AJL3	A2AJL3	Fggy	FGGY carbohydrate kinase domain-containing protein	2	0.00061702	98.249	NaN	NaN	0	NaN	NaN	0	NaN	NaN	0	NaN	NaN	0
GLLLEDNPSIR	0	1225.67	Q5SQM0;Q8BQM8	Q5SQM0	Eml6;Eml5	Echinoderm microtubule-associated protein-like 6;Echinoderm microtubule-associated protein-like 5	2	8.7173e-05	128.36	0.65349	NaN	1	1.0907	NaN	1	0.43935	NaN	1	NaN	NaN	0
GLLLEELQK	0	1041.61	Q7TS68	Q7TS68	Nsun6	Putative methyltransferase NSUN6	2	8.5634e-09	154.35	NaN	NaN	0	4.2758	NaN	1	NaN	NaN	0	NaN	NaN	0
GLLLFVDEADAFLR	0	1577.85	Q925I1	Q925I1	Atad3	ATPase family AAA domain-containing protein 3	2;3	1.2232e-15	182.64	0.71773	7.9393	2	2.5389	6.243	2	6.9659	NaN	1	50.342	NaN	1
GLLLLLR	0	796.553	Q6QI06	Q6QI06	Rictor	Rapamycin-insensitive companion of mTOR	2	0.001899	148.62	NaN	NaN	0	NaN	NaN	0	NaN	NaN	0	NaN	NaN	0
GLLLPCSADPSLAQEASK	0	1855.93	P60330	P60330	Espl1	Separin	2	3.7583e-06	116.98	NaN	NaN	0	NaN	NaN	0	NaN	NaN	0	NaN	NaN	0
GLLLPPPMK	0	964.578	Q05D44	Q05D44	Eif5b	Eukaryotic translation initiation factor 5B	2	0.011445	68.915	0.64703	NaN	1	2.5473	NaN	1	4.7174	NaN	1	NaN	NaN	0
GLLLSCIEDKNPCIFFEPK	1	2279.13	Q6P3A8	Q6P3A8	Bckdhb	2-oxoisovalerate dehydrogenase subunit beta, mitochondrial	2;3	1.63e-12	163.35	0.47294	NaN	1	1.2848	NaN	1	NaN	NaN	0	NaN	NaN	0
GLLLWNQQDGTLSATQR	0	1899.98	Q3TAS6	Q3TAS6	Emc10	ER membrane protein complex subunit 10	2;3	8.515e-31	267.75	2.833	NaN	1	5.3141	NaN	1	NaN	NaN	0	0.74268	NaN	1
GLLLYGPPGTGK	0	1171.66	Q3UMC0	Q3UMC0	Spata5	Spermatogenesis-associated protein 5	2	1.7754e-07	138.66	0.90523	23.584	4	1.3788	107.13	5	2.3994	101.25	4	4.9949	171.34	4
GLLMDCNAVLTLK	0	1446.76	Q8BGF6	Q8BGF6	Elmod2	ELMO domain-containing protein 2	2	9.6564e-05	104.82	NaN	NaN	0	NaN	NaN	0	NaN	NaN	0	NaN	NaN	0
GLLNAIVIR	0	967.618	P29758	P29758	Oat	Ornithine aminotransferase, mitochondrial	2	1.2119e-08	185.22	0.93067	10.004	2	4.8431	NaN	1	13.858	NaN	1	60.628	NaN	1
GLLNGASQK	0	886.487	Q921M3	Q921M3	Sf3b3	Splicing factor 3B subunit 3	2	0.0031013	83.206	0.7977	NaN	1	NaN	NaN	0	NaN	NaN	0	NaN	NaN	0
GLLNQVFLGQCELK	0	1617.85	Q9WVL5	Q9WVL5	Morc1	MORC family CW-type zinc finger protein 1	3	0.13305	13.717	0.18532	NaN	1	NaN	NaN	0	NaN	NaN	0	NaN	NaN	0
GLLPAEPIVDVLK	0	1362.81	Q9JJ11	Q9JJ11	Tacc3	Transforming acidic coiled-coil-containing protein 3	2	2.778e-05	116.23	6.0182	NaN	1	25.488	NaN	1	NaN	NaN	0	NaN	NaN	0
GLLPAEYHK	0	1026.55	Q6P5B0	Q6P5B0	Rrp12	RRP12-like protein	2	0.001159	101.28	NaN	NaN	0	NaN	NaN	0	NaN	NaN	0	7.4498	NaN	1
GLLPEELTPLILETQK	0	1793.02	Q99LC5	Q99LC5	Etfa	Electron transfer flavoprotein subunit alpha, mitochondrial	2;3	5.3695e-29	225.15	0.59597	1.273	2	2.3782	2.4634	2	6.2829	9.0768	2	27.23	121.31	2
GLLPEHFLFLAQK	0	1511.85	P52633	P52633	Stat6	Signal transducer and transcription activator 6	3	2.0894e-05	131.37	NaN	NaN	0	NaN	NaN	0	NaN	NaN	0	NaN	NaN	0
GLLPGCMYHVQLK	0	1514.77	Q6GQT9	Q6GQT9	Nomo1	Nodal modulator 1	2;3	1.0666e-07	147.51	0.75313	11.217	4	3.3612	19.876	2	3.9826	48.052	2	6.357	123.84	3
GLLPNDPQEPEFCHK	0	1779.83	Q9Z0U0	Q9Z0U0	Xpr1	Xenotropic and polytropic retrovirus receptor 1	3	4.8898e-05	107.46	NaN	NaN	0	NaN	NaN	0	NaN	NaN	0	NaN	NaN	0
GLLPNQYGQEVYDTPPMAVK	0	2219.09	Q61140	Q61140	Bcar1	Breast cancer anti-estrogen resistance protein 1	2;4	5.0896e-20	177.63	1.5487	98.611	2	5.4969	NaN	1	NaN	NaN	0	9.1196	NaN	1
GLLPQILENLLSAR	0	1535.9	P52431	P52431	Pold1	DNA polymerase delta catalytic subunit	2	1.294e-11	175.15	1.3306	NaN	1	NaN	NaN	0	1.9924	NaN	1	NaN	NaN	0
GLLPQLLGVAPEK	0	1333.8	Q9QXX4	Q9QXX4	Slc25a13	Calcium-binding mitochondrial carrier protein Aralar2	2	1.7127e-07	141.1	0.54362	NaN	1	1.9926	NaN	1	5.1092	NaN	1	20.821	NaN	1
GLLPYDKDLFEPQTALLR	1	2088.13	Q80YQ2	Q80YQ2	Med23	Mediator of RNA polymerase II transcription subunit 23	2;3	2.0591e-06	122.22	0.85344	NaN	1	NaN	NaN	0	NaN	NaN	0	NaN	NaN	0
GLLQAYCCHNHADER	0	1842.79	Q924W5	Q924W5	Smc6	Structural maintenance of chromosomes protein 6	3	8.9562e-08	147.35	0.98217	NaN	1	NaN	NaN	0	NaN	NaN	0	NaN	NaN	0
GLLQDDAHPTLVTYADHSK	0	2080.02	Q8C3P7	Q8C3P7	Mettl3	N6-adenosine-methyltransferase subunit METTL3	3;4	6.3116e-06	105.77	NaN	NaN	0	2.1182	NaN	1	NaN	NaN	0	NaN	NaN	0
GLLQDLSSTLGILVR	0	1583.92	Q9D2Y6	Q9D2Y6	Fbxo25	F-box only protein 25	2	4.2283e-06	138.99	NaN	NaN	0	NaN	NaN	0	NaN	NaN	0	NaN	NaN	0
GLLQEAQTQLIGLHTEQK	0	2006.08	Q7TME2	Q7TME2	Spag5	Sperm-associated antigen 5	3	2.2574e-16	180.93	NaN	NaN	0	3.4056	NaN	1	8.2611	NaN	1	4.7834	NaN	1
GLLQELSSIR	0	1114.63	P23979	P23979	Htr3a	5-hydroxytryptamine receptor 3A	2	4.2026e-05	157.91	NaN	NaN	0	5.1225	NaN	1	4.8563	NaN	1	NaN	NaN	0
GLLQLQWK	0	984.576	Q9CZW5	Q9CZW5	Tomm70a	Mitochondrial import receptor subunit TOM70	2	0.00017951	170.43	0.86065	NaN	1	3.6448	NaN	1	12.047	NaN	1	46.912	NaN	1
GLLQQIK	0	798.496	P27808	P27808	Mgat1	Alpha-1,3-mannosyl-glycoprotein 2-beta-N-acetylglucosaminyltransferase	2	0.0075122	98.03	NaN	NaN	0	NaN	NaN	0	NaN	NaN	0	NaN	NaN	0
GLLQSGQIPGR	0	1124.63	P57784	P57784	Snrpa1	U2 small nuclear ribonucleoprotein A	2	6.1986e-07	159.58	0.70864	NaN	1	3.1105	NaN	1	8.3446	NaN	1	26.56	NaN	1
GLLQTEPQNNQAK	0	1439.74	Q9CQ92	Q9CQ92	Fis1	Mitochondrial fission 1 protein	2	1.3005e-14	207.83	1.3717	NaN	1	6.1746	NaN	1	18.311	NaN	1	NaN	NaN	0
GLLRPHVPPAAITTLAR	0	1782.06	Q8R1A4	Q8R1A4	Dock7	Dedicator of cytokinesis protein 7	3;4	0.0011585	74.141	0.60508	15.312	3	3.0913	28.434	4	7.2675	40.789	3	3.1957	NaN	1
GLLSAEVAR	0	914.519	Q9QXS1	Q9QXS1	Plec	Plectin	2	0.014368	65.246	0.8294	NaN	1	NaN	NaN	0	NaN	NaN	0	NaN	NaN	0
GLLSAVSSVLLSVPTER	0	1726.98	Q9DC40	Q9DC40	Telo2	Telomere length regulation protein TEL2 homolog	3	2.3237e-06	117.48	1.0384	NaN	1	NaN	NaN	0	NaN	NaN	0	NaN	NaN	0
GLLSDPVR	0	855.481	Q9WTK3	Q9WTK3	Gpaa1	Glycosylphosphatidylinositol anchor attachment 1 protein	2	0.0019872	107.43	0.61685	NaN	1	NaN	NaN	0	NaN	NaN	0	39.447	NaN	1
GLLSELLHNCDGQLK	0	1695.86	Q8R323	Q8R323	Rfc3	Replication factor C subunit 3	2;3	2.1823e-55	309.68	0.7439	6.5052	2	2.198	26.455	4	6.5344	83.776	3	6.5619	41.255	2
GLLSLLNDFHSGK	0	1399.75	Q8CEI3	Q8CEI3	Ccdc28a		3	0.00084451	84.954	NaN	NaN	0	NaN	NaN	0	NaN	NaN	0	NaN	NaN	0
GLLSNLELEK	0	1114.62	Q6RT24	Q6RT24	Cenpe	Centromere-associated protein E	2	0.0034759	85.731	NaN	NaN	0	NaN	NaN	0	NaN	NaN	0	NaN	NaN	0
GLLSQGSPLSWEETQR	0	1786.88	P97494	P97494	Gclc	Glutamate--cysteine ligase catalytic subunit	2	7.2605e-44	262.15	0.6259	NaN	1	1.6198	27.833	2	3.0436	NaN	1	8.2795	NaN	1
GLLSSLDHTSIR	0	1297.7	Q9D0M3	Q9D0M3	Cyc1	Cytochrome c1, heme protein, mitochondrial	2;3	1.2356e-18	248.45	0.84426	8.148	2	3.2859	4.9525	2	7.9683	5.8737	3	29.069	102.74	2
GLLSSSHHSVYDVPPSVSK	0	1995.01	Q61140	Q61140	Bcar1	Breast cancer anti-estrogen resistance protein 1	3	0.00013836	83.253	NaN	NaN	0	3.9601	NaN	1	2.2515	NaN	1	NaN	NaN	0
GLLTDSPAATVLAEAR	0	1583.85	Q6PDH0	Q6PDH0	Phldb1	Pleckstrin homology-like domain family B member 1	2	1.2503e-06	136.27	NaN	NaN	0	NaN	NaN	0	NaN	NaN	0	NaN	NaN	0
GLLTIPMDNTEVAQWLR	0	1956.01	Q6DFZ1	Q6DFZ1	Gbf1		2	4.1755e-08	153.63	1.3157	NaN	1	2.9626	NaN	1	NaN	NaN	0	1.5252	NaN	1
GLLTLFATT	0	935.533	O70152	O70152	Dpm1	Dolichol-phosphate mannosyltransferase subunit 1	2	0.0010462	94.401	NaN	NaN	0	NaN	NaN	0	NaN	NaN	0	NaN	NaN	0
GLLTLPSPTPHLQMPNLEDAVAVPSK	0	2724.45	Q9QWF0	Q9QWF0	Chaf1a	Chromatin assembly factor 1 subunit A	3	5.6559e-05	77.445	2.6949	NaN	1	4.4448	NaN	1	NaN	NaN	0	1.3076	NaN	1
GLLTPESDVSIAHVLAAR	0	1848.01	E9PYD1	E9PYD1	Fam98c		2;3	2.2584e-12	147.33	NaN	NaN	0	NaN	NaN	0	NaN	NaN	0	NaN	NaN	0
GLLTPLHLAAGNR	0	1331.77	Q8VE42	Q8VE42	Ankrd49	Ankyrin repeat domain-containing protein 49	3	0.00022185	96.64	NaN	NaN	0	NaN	NaN	0	NaN	NaN	0	NaN	NaN	0
GLLTSSGEVPDDLGGR	0	1571.78	Q9CSP9	Q9CSP9	Ttc14	Tetratricopeptide repeat protein 14	2	4.0622e-06	129.34	NaN	NaN	0	3.1353	NaN	1	NaN	NaN	0	0.80077	NaN	1
GLLTYTSWEDALSR	0	1610.79	Q91VD9	Q91VD9	Ndufs1	NADH-ubiquinone oxidoreductase 75 kDa subunit, mitochondrial	2	1.6041e-17	193.96	1.3029	NaN	1	NaN	NaN	0	NaN	NaN	0	3.4881	NaN	1
GLLVAGMGDVVNIWAGQGK	0	1883.99	Q9Z0H1	Q9Z0H1	Wdr46	WD repeat-containing protein 46	2;3	4.0928e-23	213.06	2.0437	NaN	1	0.60698	NaN	1	8.2743	NaN	1	NaN	NaN	0
GLLVAHLHEHK	0	1252.7	Q8VD65	Q8VD65	Pik3r4	Phosphoinositide 3-kinase regulatory subunit 4	2;3	2.0662e-06	127.42	0.75961	NaN	1	2.6076	NaN	1	6.4127	NaN	1	13.55	111.83	2
GLLVDRPSETK	0	1213.67	Q9JIX8	Q9JIX8	Acin1	Apoptotic chromatin condensation inducer in the nucleus	2;3	1.761e-07	188.04	0.7645	11.745	2	2.862	1.0163	2	3.7231	54.57	3	23.643	NaN	1
GLLVPDHVITR	0	1218.71	Q9WUR9	Q9WUR9	Ak4	Adenylate kinase 4, mitochondrial	2;3	0.0029152	84.213	0.65512	14.408	2	NaN	NaN	0	3.4306	107.41	2	2.3428	NaN	1
GLLVPILLPEK	0	1190.76	Q9R0Q9	Q9R0Q9	Mpdu1	Mannose-P-dolichol utilization defect 1 protein	2	0.00089403	89.08	0.7139	NaN	1	1.7181	NaN	1	NaN	NaN	0	NaN	NaN	0
GLLYDSSEEDEERPAR	0	1864.84	P97310	P97310	Mcm2	DNA replication licensing factor MCM2	2;3	1.5333e-30	272.32	NaN	NaN	0	2.1952	NaN	1	9.2209	NaN	1	NaN	NaN	0
GLMAFEHQR	0	1087.52	Q8BHN3	Q8BHN3	Ganab	Neutral alpha-glucosidase AB	2	2.8383e-06	209.37	0.60714	0.38956	2	2.4665	11.801	2	7.9651	4.9765	3	16.245	252.84	3
GLMALELPQR	0	1126.62	Q8CEC0	Q8CEC0	Nup88	Nuclear pore complex protein Nup88	2	5.5041e-05	144.38	0.79583	NaN	1	3.7702	NaN	1	1.5358	NaN	1	0.64566	NaN	1
GLMDGSAQYQER	0	1353.6	Q9CS74	Q9CS74	Ecd	Protein SGT1 homolog	2	0.00013546	120.45	NaN	NaN	0	2.6594	NaN	1	NaN	NaN	0	NaN	NaN	0
GLMEEDAEPIFEDVMMSSR	0	2184.94	Q9D3E6	Q9D3E6	Stag1	Cohesin subunit SA-1	2	2.8358e-10	167.32	1.024	NaN	1	NaN	NaN	0	NaN	NaN	0	NaN	NaN	0
GLMEVLPEAK	0	1085.58	P54923	P54923	Adprh	[Protein ADP-ribosylarginine] hydrolase	2	7.6063e-06	131.06	0.69593	7.0555	2	3.1891	NaN	1	1.2788	240.58	2	24.556	NaN	1
GLMGEANIR	0	959.486	Q3TMP1	Q3TMP1	Gtf3c3		2	0.063193	52.786	NaN	NaN	0	NaN	NaN	0	NaN	NaN	0	NaN	NaN	0
GLMHHLTEDHLDLNNAQR	0	2113.01	Q63943	Q63943	Mef2d	Myocyte-specific enhancer factor 2D	3	0.00019651	85.619	NaN	NaN	0	NaN	NaN	0	NaN	NaN	0	NaN	NaN	0
GLMHVHNK	0	934.481	Q9CRC9	Q9CRC9	Gnpda2	Glucosamine-6-phosphate isomerase 2	2	0.00056438	133.95	0.53823	NaN	1	NaN	NaN	0	2.8313	NaN	1	NaN	NaN	0
GLMLVHNK	0	910.506	O88958	O88958	Gnpda1	Glucosamine-6-phosphate isomerase 1	2	0.0019336	104.25	0.47893	NaN	1	NaN	NaN	0	NaN	NaN	0	NaN	NaN	0
GLMPDGTSR	0	932.439	P28474	P28474	Adh5	Alcohol dehydrogenase class-3	2	0.0082902	72.875	NaN	NaN	0	1.8108	NaN	1	NaN	NaN	0	4.6109	151.61	2
GLMPGLTFSNELISR	0	1633.85	P11157;Q6PEE3	P11157	Rrm2;Rrm2b	Ribonucleoside-diphosphate reductase subunit M2;Ribonucleoside-diphosphate reductase subunit M2 B	2	1.7241e-08	166.14	10.493	NaN	1	NaN	NaN	0	NaN	NaN	0	NaN	NaN	0
GLMVITGSESPIVVVLSGSMEPAFHR	0	2712.4	Q9R0P6	Q9R0P6	Sec11a	Signal peptidase complex catalytic subunit SEC11A	3	9.4227e-06	90.968	NaN	NaN	0	NaN	NaN	0	NaN	NaN	0	NaN	NaN	0
GLMVSLSTDDPLQFHFTK	0	2035.01	Q9DBT5	Q9DBT5	Ampd2	AMP deaminase 2	3	0.0021706	67.43	NaN	NaN	0	NaN	NaN	0	NaN	NaN	0	NaN	NaN	0
GLMVTCGTDR	0	1108.5	E9Q4P1	E9Q4P1	Wdfy1		2	0.00031393	113.71	0.86879	NaN	1	6.2043	NaN	1	NaN	NaN	0	NaN	NaN	0
GLMYPYIFHILTK	0	1594.86	Q6A0A9	Q6A0A9	FAM120A	Constitutive coactivator of PPAR-gamma-like protein 1	3	0.012346	56.569	NaN	NaN	0	NaN	NaN	0	NaN	NaN	0	NaN	NaN	0
GLMYQWIEQDMEK	0	1669.75	Q91X76	Q91X76	Nt5dc2		2	1.1989e-14	212.72	0.71246	NaN	1	3.5984	NaN	1	3.5379	NaN	1	12.6	NaN	1
GLNADQLSMLGEK	0	1374.68	P42225	P42225	Stat1	Signal transducer and activator of transcription 1	2	0.00018639	113.63	NaN	NaN	0	0.87421	NaN	1	3.4275	NaN	1	NaN	NaN	0
GLNCDTVTQVK	0	1233.6	P70206	P70206	Plxna1	Plexin-A1	2	0.003294	81.915	NaN	NaN	0	NaN	NaN	0	0.43824	NaN	1	NaN	NaN	0
GLNDTQVQQLLLR	0	1496.83	Q3UGY8	Q3UGY8	Arfgef3	Brefeldin A-inhibited guanine nucleotide-exchange protein 3	2	5.2974e-06	153.66	NaN	NaN	0	3.7784	NaN	1	1.985	NaN	1	NaN	NaN	0
GLNELLNVCQHVLVK	0	1734.95	P97304	P97304	Polr1d	DNA-directed RNA polymerases I and III subunit RPAC2	2;3	9.6907e-27	273.24	1.184	19.561	2	4.9815	12.129	2	6.3795	29.309	2	NaN	NaN	0
GLNGQKPLGAAEPITVK	0	1691.96	Q60900	Q60900	Elavl3	ELAV-like protein 3	2	0.00058457	88.163	NaN	NaN	0	NaN	NaN	0	NaN	NaN	0	NaN	NaN	0
GLNGQKPPGATEPITVK	0	1705.94	Q60899	Q60899	Elavl2	ELAV-like protein 2	2;3	1.5579e-20	207.97	0.54829	4.8876	2	2.7747	11.188	2	7.5481	NaN	1	NaN	NaN	0
GLNGQKPSGATEPITVK	0	1695.92	Q61701	Q61701	Elavl4	ELAV-like protein 4	2;3	9.2944e-29	223.03	0.6741	5.2431	2	2.2892	39.489	2	NaN	NaN	0	12.498	NaN	1
GLNISAVR	0	828.482	Q8BGD9	Q8BGD9	Eif4b	Eukaryotic translation initiation factor 4B	2	2.72e-05	193.98	1.0119	NaN	1	3.77	NaN	1	10.367	NaN	1	7.185	82.58	2
GLNIVHR	0	807.472	Q3TUU5	Q3TUU5	Tex30	Testis-expressed sequence 30 protein	2	0.0062405	106.29	1.8861	NaN	1	13.724	NaN	1	5.3817	NaN	1	NaN	NaN	0
GLNLAANAAVTAAAK	0	1354.76	Q8VCD6	Q8VCD6	Reep2	Receptor expression-enhancing protein 2	2	0.0001054	109.6	1.6018	21.061	2	1.0068	40.584	2	0.4281	NaN	1	NaN	NaN	0
GLNLTTPGESDGFCANR	0	1807.82	Q9D2V7	Q9D2V7	Coro7	Coronin-7	2	1.981e-14	191.79	0.58682	NaN	1	2.0633	NaN	1	3.5137	NaN	1	NaN	NaN	0
GLNSEGLYR	0	1007.5	Q91V57	Q91V57	Chn1	N-chimaerin	2	0.00020294	127.12	NaN	NaN	0	NaN	NaN	0	NaN	NaN	0	NaN	NaN	0
GLNSGSEASATSSVK	0	1393.67	Q8K298	Q8K298	Anln	Actin-binding protein anillin	2	3.8334e-12	190.46	9.9432	NaN	1	NaN	NaN	0	NaN	NaN	0	NaN	NaN	0
GLNSLLDENR	0	1129.57	A2A432	A2A432	Cul4b	Cullin-4B	2	0.0016878	94.309	0.63147	NaN	1	2.3195	NaN	1	NaN	NaN	0	10.987	NaN	1
GLNSSQHCLLESPTGSGK	0	1870.88	Q5SXJ3	Q5SXJ3	Brip1	Fanconi anemia group J protein homolog	2;3	9.156e-06	103.76	NaN	NaN	0	NaN	NaN	0	NaN	NaN	0	NaN	NaN	0
GLNSTHIADDR	0	1197.57	Q924L1	Q924L1	Letmd1	LETM1 domain-containing protein 1	2;3	7.1702e-06	172.61	NaN	NaN	0	NaN	NaN	0	2.5814	NaN	1	2.3183	NaN	1
GLNSVATAR	0	887.482	Q9D379	Q9D379	Ephx1	Epoxide hydrolase 1	2	9.6844e-05	131.03	0.34824	NaN	1	1.1604	NaN	1	2.5185	NaN	1	15.089	NaN	1
GLNTDELGQK	0	1073.54	Q8R1X6	Q8R1X6	Spg20	Spartin	2	8.0802e-05	133.33	NaN	NaN	0	NaN	NaN	0	NaN	NaN	0	0.31066	NaN	1
GLNTDELGQKEEAK	1	1530.75	Q8R1X6	Q8R1X6	Spg20	Spartin	2;3	9.321e-11	191.29	NaN	NaN	0	NaN	NaN	0	NaN	NaN	0	NaN	NaN	0
GLNYTVFDSK	0	1142.56	Q8BGF3	Q8BGF3	Wdr92	WD repeat-containing protein 92	2	1.2541e-06	141.52	0.66384	NaN	1	3.0613	NaN	1	NaN	NaN	0	NaN	NaN	0
GLPAGDVLELVQKPHEGPGEMGKPVVIPK	0	2990.63	O08912	O08912	Galnt1	Polypeptide N-acetylgalactosaminyltransferase 1;Polypeptide N-acetylgalactosaminyltransferase 1 soluble form	4;5	4.0148e-06	82.65	0.91361	8.3506	2	NaN	NaN	0	NaN	NaN	0	NaN	NaN	0
GLPALEFSDCCLDSPHFR	0	2119.95	Q6ZQ82	Q6ZQ82	Arhgap26	Rho GTPase-activating protein 26	3	2.2263e-05	92.307	NaN	NaN	0	NaN	NaN	0	NaN	NaN	0	NaN	NaN	0
GLPDAPLGLTPSLTK	0	1478.83	O88286	O88286	Wiz	Protein Wiz	2	3.3379e-06	142.76	0.10643	NaN	1	NaN	NaN	0	6.5516	NaN	1	2.2278	NaN	1
GLPDDHAGPIR	0	1146.58	Q3THG9;A2A4P4	Q3THG9	Aarsd1;Gm27029	Alanyl-tRNA editing protein Aarsd1	2	1.9626e-05	127.68	NaN	NaN	0	6.0749	NaN	1	6.3381	NaN	1	22.891	NaN	1
GLPDLQR	0	797.44	Q9D2R0	Q9D2R0	Aacs	Acetoacetyl-CoA synthetase	2	0.0046477	116	0.64773	NaN	1	NaN	NaN	0	7.3596	NaN	1	NaN	NaN	0
GLPDNISSVLNK	0	1255.68	Q91ZJ5	Q91ZJ5	Ugp2	UTP--glucose-1-phosphate uridylyltransferase	2	0.00031538	110.53	0.61142	NaN	1	2.4164	NaN	1	3.4546	NaN	1	3.6515	63.746	2
GLPDQMLYR	0	1091.54	Q61387	Q61387	Cox7a2l	Cytochrome c oxidase subunit 7A-related protein, mitochondrial	2	0.00036259	111.04	1.0831	NaN	1	2.8443	42.706	2	7.1069	40.985	2	NaN	NaN	0
GLPEEDPDIIVK	0	1323.69	Q8VCE9	Q8VCE9	Plekhh3	Pleckstrin homology domain-containing family H member 3	2	0.00034592	109.29	NaN	NaN	0	2.4426	NaN	1	1.8197	NaN	1	0.50773	NaN	1
GLPEELWVR	0	1097.59	G3X9B1	G3X9B1	Heatr1		2	0.00015162	140.98	0.8072	NaN	1	2.621	NaN	1	9.2743	NaN	1	10.118	NaN	1
GLPFEAENK	0	1003.5	Q8R4X3	Q8R4X3	Rbm12	RNA-binding protein 12	2	0.0038534	86.833	NaN	NaN	0	NaN	NaN	0	2.4286	NaN	1	3.2862	NaN	1
GLPFFQR	0	863.465	Q6P9P6	Q6P9P6	Kif11	Kinesin-like protein KIF11	2	0.0067123	103.41	5.7969	NaN	1	82.94	NaN	1	NaN	NaN	0	NaN	NaN	0
GLPFGCSK	0	864.416	O35737;P70333;D3Z3N4	O35737	Hnrnph1;Hnrnph2;Hnrnph3	Heterogeneous nuclear ribonucleoprotein H;Heterogeneous nuclear ribonucleoprotein H, N-terminally processed;Heterogeneous nuclear ribonucleoprotein H2	1;2	0.0018192	106.43	0.73487	6.924	3	3.536	NaN	1	9.692	13.558	2	55.397	NaN	1
GLPFGCTK	0	878.432	Q9Z2X1	Q9Z2X1	Hnrnpf	Heterogeneous nuclear ribonucleoprotein F;Heterogeneous nuclear ribonucleoprotein F, N-terminally processed	1;2	0.0083181	86.833	0.82822	6.9122	3	3.5866	2.4291	2	10.607	NaN	1	38.499	NaN	1
GLPFPQAEK	0	985.523	Q68FG3	Q68FG3	Spty2d1	Protein SPT2 homolog	2	0.089187	45.972	NaN	NaN	0	NaN	NaN	0	NaN	NaN	0	NaN	NaN	0
GLPFQANAQDIINFFAPLKPVR	0	2455.34	Q8C5Q4	Q8C5Q4	Grsf1	G-rich sequence factor 1	2;3	1.0559e-14	164.09	1.3761	NaN	1	7.9508	154.41	2	NaN	NaN	0	NaN	NaN	0
GLPGDVTNQEVHDLLSDYELK	0	2341.14	Q9CW46	Q9CW46	Raver1	Ribonucleoprotein PTB-binding 1	2;3	2.0022e-15	174.49	0.94392	NaN	1	1.4469	38.172	3	NaN	NaN	0	6.3697	155.72	3
GLPGLLSSSWAR	0	1242.67	Q91X21	Q91X21	Kiaa2013	Uncharacterized protein KIAA2013	2	0.006639	72.275	NaN	NaN	0	NaN	NaN	0	NaN	NaN	0	NaN	NaN	0
GLPGSGASAAEGYR	0	1291.62	A2ANE0;A2AWL9;Q9D4Y3	Q9D4Y3	Rhox2f;Rhox2c;Rhox2a		2	0.00032581	99.522	2.6236	NaN	1	22.739	NaN	1	18.1	NaN	1	15.901	NaN	1
GLPHNQDFPAHENQPLLLTSGCQENPQEWVDR	0	3725.73	Q921T2	Q921T2	Tor1aip1	Torsin-1A-interacting protein 1	3;4	5.3705e-27	180.6	1.481	NaN	1	2.9996	NaN	1	1.5609	NaN	1	NaN	NaN	0
GLPHVIYCR	0	1113.58	P70340;P97454;Q9JIW5;Q62432	P70340	Smad1;Smad5;Smad9;Smad2	Mothers against decapentaplegic homolog 1;Mothers against decapentaplegic homolog 5;Mothers against decapentaplegic homolog 9;Mothers against decapentaplegic homolog 2	2	0.0015396	96.51	0.88358	NaN	1	2.4512	NaN	1	1.822	NaN	1	1.818	NaN	1
GLPILVELLR	0	1121.72	Q68FH0	Q68FH0	Pkp4	Plakophilin-4	2	0.011918	72.23	1.8744	NaN	1	NaN	NaN	0	NaN	NaN	0	NaN	NaN	0
GLPITITESDIR	0	1313.72	Q91YE7	Q91YE7	Rbm5	RNA-binding protein 5	2	8.6467e-05	128.6	2.734	NaN	1	NaN	NaN	0	7.2083	NaN	1	NaN	NaN	0
GLPLDGGPALSAFK	0	1341.73	E9Q555	E9Q555	Rnf213	E3 ubiquitin-protein ligase RNF213	2	0.00077542	93.258	NaN	NaN	0	NaN	NaN	0	NaN	NaN	0	NaN	NaN	0
GLPLVDDGGWNTVPISK	0	1766.92	Q6NZJ6	Q6NZJ6	Eif4g1	Eukaryotic translation initiation factor 4 gamma 1	2	4.3398e-14	186.16	1.0814	NaN	1	5.3076	NaN	1	14.599	0.33532	2	14.991	NaN	1
GLPNLITHK	0	991.581	Q0VEE6	Q0VEE6	Znf800	Zinc finger protein 800	2	0.0014002	97.093	1.371	NaN	1	NaN	NaN	0	NaN	NaN	0	NaN	NaN	0
GLPPHLFGPLGPR	0	1356.77	G5E870	G5E870	Trip12	E3 ubiquitin-protein ligase TRIP12	3	0.0007641	86.463	NaN	NaN	0	7.747	NaN	1	7.4297	NaN	1	NaN	NaN	0
GLPPNTTDQDLVK	0	1396.72	Q91W59	Q91W59	Rbms1	RNA-binding motif, single-stranded-interacting protein 1	2	0.045891	54.198	NaN	NaN	0	2.1766	NaN	1	NaN	NaN	0	NaN	NaN	0
GLPPRPPSSHNRPPPPQSLEGLR	0	2485.33	Q8BIE6	Q8BIE6	Frmd4a	FERM domain-containing protein 4A	4;5	0.00027821	72.015	1.5987	16.127	3	5.4865	NaN	1	NaN	NaN	0	NaN	NaN	0
GLPPSMER	0	885.438	Q91VM5;Q9WV02	Q91VM5	Rbmxl1;Rbmx	RNA binding motif protein, X-linked-like-1;RNA-binding motif protein, X chromosome;RNA-binding motif protein, X chromosome, N-terminally processed	2	0.033389	58.604	NaN	NaN	0	NaN	NaN	0	NaN	NaN	0	6.0808	NaN	1
GLPQLGTLGAGNHYAEIQVVDEIFNEYAAK	0	3216.61	Q99LF4	Q99LF4	Rtcb	tRNA-splicing ligase RtcB homolog	3;4	1.2489e-32	197.01	0.98796	4.3316	2	3.5139	55.206	3	8.3177	52.308	3	27.537	84.578	3
GLPQQSSPQQLLSLQGLHSTSLLNGPMLQR	0	3227.71	Q8VEH2	Q8VEH2	Ciz1		3	2.2413e-24	180.85	2.3036	NaN	1	NaN	NaN	0	NaN	NaN	0	NaN	NaN	0
GLPSSQEPLLQVPEKPSQK	0	2061.11	Q9JJG0	Q9JJG0	Tacc2	Transforming acidic coiled-coil-containing protein 2	3	0.0028972	59.512	NaN	NaN	0	NaN	NaN	0	NaN	NaN	0	NaN	NaN	0
GLPSTASGR	0	844.44	Q9DC28	Q9DC28	Csnk1d	Casein kinase I isoform delta	2	0.10748	46.129	NaN	NaN	0	13.492	NaN	1	NaN	NaN	0	NaN	NaN	0
GLPSTYNK	0	878.45	Q91YI0	Q91YI0	Asl	Argininosuccinate lyase	2	0.028349	63.306	0.63098	NaN	1	NaN	NaN	0	NaN	NaN	0	NaN	NaN	0
GLPTTAQR	0	842.461	Q6PHQ9	Q6PHQ9	Pabpc4	Polyadenylate-binding protein	2	0.015523	68.915	1.0281	NaN	1	3.7074	NaN	1	6.285	NaN	1	NaN	NaN	0
GLPVGMQMHAFHPIDSLEPK	0	2203.09	Q9Z1T1	Q9Z1T1	Ap3b1	AP-3 complex subunit beta-1	3	4.6978e-05	92.474	0.70436	NaN	1	NaN	NaN	0	NaN	NaN	0	NaN	NaN	0
GLPVLVELLQSETDK	0	1639.9	P98203	P98203	Arvcf	Armadillo repeat protein deleted in velo-cardio-facial syndrome homolog	2	0.00057712	93.011	NaN	NaN	0	NaN	NaN	0	NaN	NaN	0	1.8803	NaN	1
GLPVSCTAESPTPQALAAGIR	0	2095.07	P51163	P51163	Uros	Uroporphyrinogen-III synthase	2	1.6499e-20	182.57	0.72862	NaN	1	NaN	NaN	0	NaN	NaN	0	0.77449	NaN	1
GLPWSCSADEVQR	0	1503.68	O35737	O35737	Hnrnph1	Heterogeneous nuclear ribonucleoprotein H;Heterogeneous nuclear ribonucleoprotein H, N-terminally processed	2	1.3496e-11	174.41	0.87979	12.403	2	3.9627	17.216	2	10.904	NaN	1	63.002	11.43	2
GLPWSCSAEEVMR	0	1520.68	P70333	P70333	Hnrnph2	Heterogeneous nuclear ribonucleoprotein H2	2	1.4311e-07	143.89	0.69949	NaN	1	3.837	NaN	1	9.2079	NaN	1	16.606	93.497	2
GLPWSCSIEDVQNFLSDCTIHDGVAGVHFIYTR	0	3792.77	Q9Z2X1	Q9Z2X1	Hnrnpf	Heterogeneous nuclear ribonucleoprotein F;Heterogeneous nuclear ribonucleoprotein F, N-terminally processed	3;4	1.0587e-57	239.69	0.81232	NaN	1	NaN	NaN	0	14.837	NaN	1	NaN	NaN	0
GLPYSCNEK	0	1066.48	Q8C5Q4	Q8C5Q4	Grsf1	G-rich sequence factor 1	2	0.0011416	101.6	1.2747	NaN	1	NaN	NaN	0	1.6902	NaN	1	0.74259	NaN	1
GLQAGQPNLILCGHSEVLPAALAIYMQAPR	0	3187.66	E9Q555	E9Q555	Rnf213	E3 ubiquitin-protein ligase RNF213	3	2.5752e-11	119.35	1.0047	NaN	1	NaN	NaN	0	NaN	NaN	0	NaN	NaN	0
GLQAGTAADSQQVHEEK	0	1767.84	Q80V62	Q80V62	Fancd2	Fanconi anemia group D2 protein homolog	2;3	5.884e-28	249.33	NaN	NaN	0	NaN	NaN	0	1.1243	NaN	1	NaN	NaN	0
GLQALLEER	0	1027.57	Q8BRN9	Q8BRN9	Cc2d1b	Coiled-coil and C2 domain-containing protein 1B	2	0.0023409	87.639	1.0059	NaN	1	NaN	NaN	0	NaN	NaN	0	NaN	NaN	0
GLQASPGQEAPSENLGSFHYLPR	0	2454.19	Q8BHK9	Q8BHK9	Ercc6l	DNA excision repair protein ERCC-6-like	3	2.698e-16	175.85	0.96665	NaN	1	NaN	NaN	0	NaN	NaN	0	NaN	NaN	0
GLQAVEADPSLLQHMLE	0	1849.92	O88843	O88843	Cradd	Death domain-containing protein CRADD	2	8.1123e-14	177.16	NaN	NaN	0	NaN	NaN	0	NaN	NaN	0	NaN	NaN	0
GLQCAHCK	0	972.427	Q99MK9	Q99MK9	Rassf1	Ras association domain-containing protein 1	2	0.022561	60.961	NaN	NaN	0	NaN	NaN	0	NaN	NaN	0	NaN	NaN	0
GLQCGAPLNLVDLAGSER	0	1868.94	E9PUA5;Q9QWT9	E9PUA5	Kifc5b;Kifc1	Kinesin-like protein;Kinesin-like protein KIFC1	2	5.566e-16	181.76	1.6472	NaN	1	2.453	NaN	1	3.9788	NaN	1	3.4672	NaN	1
GLQCHPSKPLLASCGLDR	0	2008	Q8VCG3;A0A1B0GS18	Q8VCG3	Wdr74	WD repeat-containing protein 74	2;3;4	4.9538e-17	195.2	2.0271	12.28	4	10.829	17.582	3	14.565	43.007	2	NaN	NaN	0
GLQDVLR	0	799.455	P80317	P80317	Cct6a	T-complex protein 1 subunit zeta	2	0.0020637	135.87	0.78004	NaN	1	3.1923	NaN	1	8.6297	12.791	3	46.238	NaN	1
GLQEAQYR	0	963.477	Q80Y44	Q80Y44	Ddx10	Probable ATP-dependent RNA helicase DDX10	2	0.00015924	154.11	NaN	NaN	0	NaN	NaN	0	18.484	NaN	1	5.9599	NaN	1
GLQEEPVEGFR	0	1259.61	Q8CFI2;A0A140T8I4	Q8CFI2	Cdc34	Ubiquitin-conjugating enzyme E2 R1	2	6.4584e-06	169.09	2.9806	NaN	1	NaN	NaN	0	51.269	NaN	1	56.801	NaN	1
GLQEFLDR	0	976.498	Q99P88	Q99P88	Nup155	Nuclear pore complex protein Nup155	2	0.00018043	170.32	0.90129	NaN	1	1.5161	116.25	2	15.459	NaN	1	5.6612	NaN	1
GLQEHPMVLPICSR	0	1635.82	Q3U2A8	Q3U2A8	Vars2	Valine--tRNA ligase, mitochondrial	2	0.00057983	95.094	NaN	NaN	0	NaN	NaN	0	0.52586	NaN	1	NaN	NaN	0
GLQEILYVWNEPK	0	1587.83	Q3UZV7	Q3UZV7		UPF0577 protein KIAA1324-like homolog	2	8.6979e-08	174.77	0.78995	NaN	1	NaN	NaN	0	11.847	NaN	1	4.0028	NaN	1
GLQELDGLTMCEHWK	0	1815.83		REV__Q8BTF7			2	0.011013	68.657	NaN	NaN	0	NaN	NaN	0	1.0301	NaN	1	NaN	NaN	0
GLQEVGLPLHR	0	1217.69	P13439	P13439	Umps	Uridine 5-monophosphate synthase;Orotate phosphoribosyltransferase;Orotidine 5-phosphate decarboxylase	2;3	2.0844e-07	191.1	0.90458	7.9981	2	3.7178	0.40655	2	10.397	162.71	3	25.394	NaN	1
GLQEYEEWK	0	1180.54	Q9Z0J4	Q9Z0J4	Nos1	Nitric oxide synthase, brain	2	5.213e-05	155.75	0.65573	NaN	1	2.7036	NaN	1	6.7006	NaN	1	16.831	NaN	1
GLQFIQSTLPLK	0	1343.78	F8VPP8	F8VPP8	Zc3h7b		2	9.8824e-05	126.55	1.1845	NaN	1	NaN	NaN	0	NaN	NaN	0	0.57759	NaN	1
GLQFIQSTLPLKQEEYEAFLLK	1	2594.4	F8VPP8	F8VPP8	Zc3h7b		3	7.1945e-10	142.31	0.97665	NaN	1	9.0865	NaN	1	6.7249	NaN	1	NaN	NaN	0
GLQFLHTR	0	970.535	P83741	P83741	Wnk1	Serine/threonine-protein kinase WNK1	2	0.000209	151.29	NaN	NaN	0	NaN	NaN	0	NaN	NaN	0	NaN	NaN	0
GLQFLLTTQMEELHK	0	1786.93	Q7TPQ3	Q7TPQ3	Shprh	E3 ubiquitin-protein ligase SHPRH	2;3	8.586e-17	206.97	NaN	NaN	0	2.5485	NaN	1	3.1685	NaN	1	NaN	NaN	0
GLQGSFEELCR	0	1294.6	P41216	P41216	Acsl1	Long-chain-fatty-acid--CoA ligase 1	2	4.9912e-07	158.87	0.6732	NaN	1	NaN	NaN	0	NaN	NaN	0	4.5059	NaN	1
GLQGTNQQLEEALK	0	1527.79	Q9D114	Q9D114	Hddc3	Guanosine-3,5-bis(diphosphate) 3-pyrophosphohydrolase MESH1	2	3.6709e-19	244.12	0.55922	NaN	1	2.7887	NaN	1	NaN	NaN	0	3.3517	NaN	1
GLQGTTALCR	0	1075.54	Q6SKR2	Q6SKR2	N6amt1		2	0.00091484	100.98	NaN	NaN	0	NaN	NaN	0	NaN	NaN	0	NaN	NaN	0
GLQGVGPGCTDETLLSAIASALHTSTLPITGQLSAAVEK	0	3863	Q9Z2D8	Q9Z2D8	Mbd3	Methyl-CpG-binding domain protein 3	3;4	5.2609e-30	147.16	1.09	6.8212	2	5.0204	36.877	2	NaN	NaN	0	NaN	NaN	0
GLQGVGPGSNDETLLSAVASALHTSSAPITGQVSAAVEK	0	3718.9	Q9Z2E1	Q9Z2E1	Mbd2	Methyl-CpG-binding domain protein 2	3	6.8281e-32	161.96	0.72809	NaN	1	2.3756	NaN	1	5.2572	NaN	1	NaN	NaN	0
GLQHAPGIGR	0	1004.55	Q3TQB2	Q3TQB2	Foxred1	FAD-dependent oxidoreductase domain-containing protein 1	2	0.056829	53.878	NaN	NaN	0	NaN	NaN	0	NaN	NaN	0	NaN	NaN	0
GLQHPDTQQTFIR	0	1539.78	Q8BQX5	Q8BQX5	Tmco6	Transmembrane and coiled-coil domain-containing protein 6	3	0.046865	43.405	NaN	NaN	0	NaN	NaN	0	NaN	NaN	0	NaN	NaN	0
GLQIQAAK	0	827.486	Q9QZB7	Q9QZB7	Actr10	Actin-related protein 10	2	0.011874	73.039	NaN	NaN	0	NaN	NaN	0	NaN	NaN	0	NaN	NaN	0
GLQKEEIVLLTHGDSVDK	1	1980.05	Q3THK7	Q3THK7	Gmps	GMP synthase [glutamine-hydrolyzing]	2;3	6.5809e-36	250.17	0.92678	NaN	1	3.6347	NaN	1	NaN	NaN	0	NaN	NaN	0
GLQLQDLLPLPLQR	0	1602.95	Q66JY6	Q66JY6	Arhgef39	Rho guanine nucleotide exchange factor 39	2	8.113e-06	142.83	NaN	NaN	0	NaN	NaN	0	NaN	NaN	0	NaN	NaN	0
GLQLSALALAPAEVQVLR	0	1848.08	Q32NY4	Q32NY4	Cnnm3	Metal transporter CNNM3	2	7.8891e-09	141.46	NaN	NaN	0	6.8741	NaN	1	NaN	NaN	0	4.9176	NaN	1
GLQLTPGIGGMQQHFFDDEDR	0	2360.09	F6ZDS4	F6ZDS4	Tpr	Nucleoprotein TPR	2;3	6.0354e-51	256.89	2.4805	69.383	2	NaN	NaN	0	1.7912	NaN	1	6.9483	NaN	1
GLQNGVEGLR	0	1041.56	Q91YP0	Q91YP0	L2hgdh	L-2-hydroxyglutarate dehydrogenase, mitochondrial	2	0.00079302	103.56	NaN	NaN	0	NaN	NaN	0	NaN	NaN	0	NaN	NaN	0
GLQNTMSVR	0	1004.51	Q3TAQ9	Q3TAQ9	Wdr36		2	6.349e-05	136.16	0.92607	NaN	1	NaN	NaN	0	NaN	NaN	0	NaN	NaN	0
GLQPALDR	0	868.477	Q6A0D4	Q6A0D4	Rftn1	Raftlin	2	0.0034062	95.352	NaN	NaN	0	NaN	NaN	0	NaN	NaN	0	NaN	NaN	0
GLQPECCAVFR	0	1335.61	Q99N57	Q99N57	Raf1	RAF proto-oncogene serine/threonine-protein kinase	2	4.8887e-06	140.5	NaN	NaN	0	NaN	NaN	0	NaN	NaN	0	NaN	NaN	0
GLQPEDVNLLVTCR	0	1612.82	Q9JKZ2	Q9JKZ2	Slc5a3	Sodium/myo-inositol cotransporter	2	0.0022068	79.82	NaN	NaN	0	NaN	NaN	0	NaN	NaN	0	NaN	NaN	0
GLQPLEFSDCYLDSPWFR	0	2229.02	Q6Y5D8	Q6Y5D8	Arhgap10	Rho GTPase-activating protein 10	2	4.3403e-05	106.13	NaN	NaN	0	NaN	NaN	0	0.68307	NaN	1	0.65164	NaN	1
GLQQHLCVVQLTR	0	1550.84	Q8BWZ3	Q8BWZ3	Naa25	N-alpha-acetyltransferase 25, NatB auxiliary subunit	2;3	6.4034e-18	237.68	0.83392	15.853	4	3.2134	16.005	5	8.2015	16.907	3	18.972	34.86	2
GLQSAPPAGPYEPGEK	0	1596.78	Q9Z207	Q9Z207	Diaph3	Protein diaphanous homolog 3	2	0.00066292	89.301	NaN	NaN	0	NaN	NaN	0	NaN	NaN	0	NaN	NaN	0
GLQSFVQCQPFER	0	1594.76	Q7TMY8	Q7TMY8	Huwe1	E3 ubiquitin-protein ligase HUWE1	2	3.5622e-18	265.01	1.6614	NaN	1	4.2143	NaN	1	NaN	NaN	0	9.5459	NaN	1
GLQSGVDIGVK	0	1071.59	Q08093	Q08093	Cnn2	Calponin-2	2	8.5611e-05	128.6	1.797	NaN	1	13.625	NaN	1	6.0185	NaN	1	32.313	127.88	2
GLQSIFQEQGMTESVHTWQDHGYLATYTNK	0	3468.6	P97355	P97355	Sms	Spermine synthase	3;4	3.5068e-81	282.9	0.68029	14.333	2	2.7967	21.397	2	7.0086	27.696	2	12.11	50.496	2
GLQSYYAVAHAVTER	0	1663.83	Q3TKT4	Q3TKT4	Smarca4	Transcription activator BRG1	2;3	4.7354e-06	130.72	1.1629	25.26	2	3.9109	11.679	2	13.07	NaN	1	4.0157	NaN	1
GLQTQNSDWYMK	0	1469.66	Q9JKF1	Q9JKF1	Iqgap1	Ras GTPase-activating-like protein IQGAP1	2	7.2932e-17	219.7	0.8312	6.2801	2	4.2345	30.41	3	5.5389	118.68	2	38.725	NaN	1
GLQTSQDAR	0	974.478	P14211	P14211	Calr	Calreticulin	2	0.00030137	107.66	0.53949	7.5186	2	2.5007	NaN	1	5.2792	18.496	3	NaN	NaN	0
GLQTVHINENFAK	0	1469.76	Q9CSN1	Q9CSN1	Snw1	SNW domain-containing protein 1	2;3	3.7092e-20	280.17	2.8021	12.653	3	11.826	NaN	1	NaN	NaN	0	6.739	NaN	1
GLQVAPVLLSDELK	0	1480.85	Q99JF5	Q99JF5	Mvd	Diphosphomevalonate decarboxylase	2	2.5393e-06	132.76	0.57847	NaN	1	2.3148	NaN	1	17.416	47.803	2	NaN	NaN	0
GLQVDLQSDGAAAEDIVPSEQSLGQK	0	2654.3	P49717	P49717	Mcm4	DNA replication licensing factor MCM4	2;3	1.1028e-159	383.15	0.56283	6.6241	2	1.8748	0.88507	2	2.1051	88.264	2	NaN	NaN	0
GLQVEGSEAPAC	0	1216.54	Q8C1A5	Q8C1A5	Thop1	Thimet oligopeptidase	1;2	8.406e-07	187.85	NaN	NaN	0	NaN	NaN	0	NaN	NaN	0	NaN	NaN	0
GLQVGQTSTATIQPSQQAQIVTR	0	2411.28	Q8BU11	Q8BU11	Tox4	TOX high mobility group box family member 4	2;3	2.753e-05	103.31	1.4939	15.456	3	4.7533	6.3372	2	NaN	NaN	0	4.4494	NaN	1
GLQVLMGR	0	872.49	Q5SQX6;Q7TMB8	Q7TMB8	Cyfip2;Cyfip1	Cytoplasmic FMR1-interacting protein 2;Cytoplasmic FMR1-interacting protein 1	2	0.00074352	128.75	0.81979	NaN	1	2.7854	NaN	1	NaN	NaN	0	NaN	NaN	0
GLQWDNVLR	0	1099.58	Q68FH4	Q68FH4	Galk2	N-acetylgalactosamine kinase	2	0.00023323	151.29	NaN	NaN	0	NaN	NaN	0	0.80528	86.596	2	0.6443	NaN	1
GLQYLVLLSHTHSR	0	1622.89	Q3U381	Q3U381	Znf692	Zinc finger protein 692	4	0.0071205	59.607	NaN	NaN	0	NaN	NaN	0	NaN	NaN	0	NaN	NaN	0
GLRDLEEEIQMLK	1	1572.82	Q99MI1	Q99MI1	Erc1	ELKS/Rab6-interacting/CAST family member 1	3	0.00038856	96.059	NaN	NaN	0	NaN	NaN	0	NaN	NaN	0	NaN	NaN	0
GLREEQIQDEFFK	1	1637.8	A6H630	A6H630	Armt1	Protein-glutamate O-methyltransferase	2;3	0.000422	103.35	NaN	NaN	0	NaN	NaN	0	3.8183	NaN	1	NaN	NaN	0
GLRPEVICPCASSPEALTVAIR	0	2395.24	Q8BWT5	Q8BWT5	Dip2a	Disco-interacting protein 2 homolog A	3	0.012995	46.839	NaN	NaN	0	NaN	NaN	0	NaN	NaN	0	NaN	NaN	0
GLRPHLLIHEGVR	0	1495.87	Q9D7I5	Q9D7I5	Lhpp	Phospholysine phosphohistidine inorganic pyrophosphate phosphatase	3	0.030398	49.483	NaN	NaN	0	0.88294	NaN	1	NaN	NaN	0	NaN	NaN	0
GLRPNGIIVIK	0	1178.75	Q8R2U4	Q8R2U4	Ntmt1	N-terminal Xaa-Pro-Lys N-methyltransferase 1;N-terminal Xaa-Pro-Lys N-methyltransferase 1, N-terminally processed	2	0.013022	61.679	1.2139	NaN	1	NaN	NaN	0	NaN	NaN	0	NaN	NaN	0
GLRPVFQFGTHSESER	0	1845.91	Q8BXA5	Q8BXA5	Clptm1l	Cleft lip and palate transmembrane protein 1-like protein	2;3;4	8.1938e-10	166.35	1.3266	0.93945	2	13.363	NaN	1	4.6863	NaN	1	NaN	NaN	0
GLSAEEVTR	0	960.488	O54791	O54791	Maff	Transcription factor MafF	2	0.0022764	93.429	NaN	NaN	0	NaN	NaN	0	3.2954	NaN	1	2.783	NaN	1
GLSAIPVSTFYSQPHHK	0	1867.96	Q8BTY1	Q8BTY1	Ccbl1	Kynurenine--oxoglutarate transaminase 1	4	2.1666e-05	108.34	0.85438	NaN	1	NaN	NaN	0	NaN	NaN	0	NaN	NaN	0
GLSASLPDLDSESWIEVK	0	1944.97	Q6ZQ58	Q6ZQ58	Larp1	La-related protein 1	2	9.075e-12	161.21	NaN	NaN	0	NaN	NaN	0	5.79	NaN	1	5.5933	NaN	1
GLSASYLEPDRYDEEEEGEESVSLAAIK	1	3085.43	Q5XJE5	Q5XJE5	Leo1	RNA polymerase-associated protein LEO1	3	5.7274e-30	189.2	1.0241	NaN	1	2.8219	NaN	1	4.4949	NaN	1	NaN	NaN	0
GLSAYTHMELPYYSK	0	1758.83	Q9WUV0	Q9WUV0	Orc5	Origin recognition complex subunit 5	2	0.050415	51.359	NaN	NaN	0	NaN	NaN	0	NaN	NaN	0	NaN	NaN	0
GLSDALICTDDFIAK	0	1637.8	Q925J9	Q925J9	Med1	Mediator of RNA polymerase II transcription subunit 1	2	2.8785e-11	176.78	1.4913	3.0707	2	6.2353	NaN	1	NaN	NaN	0	NaN	NaN	0
GLSDFLGVISDTFAPSPDK	0	1964.97	Q80Y55	Q80Y55	Bsdc1	BSD domain-containing protein 1	2	0.0073902	59.898	NaN	NaN	0	NaN	NaN	0	NaN	NaN	0	2.057	NaN	1
GLSDLQPWPEQMAIACGSR	0	2114.99	Q9DB25	Q9DB25	Alg5	Dolichyl-phosphate beta-glucosyltransferase	2;3	2.9859e-12	161.63	0.53054	NaN	1	NaN	NaN	0	4.9967	NaN	1	NaN	NaN	0
GLSDWAEDEPVAK	0	1415.66	P47739	P47739	Aldh3a1	Aldehyde dehydrogenase, dimeric NADP-preferring	2	1.7639e-11	173.24	0.474	NaN	1	1.3994	NaN	1	2.7332	NaN	1	21.595	NaN	1
GLSEAAGQTAQMLER	0	1560.76	P33174	P33174	Kif4	Chromosome-associated kinesin KIF4	2	1.3271e-19	242.97	NaN	NaN	0	NaN	NaN	0	NaN	NaN	0	2.6006	NaN	1
GLSEDFQR	0	950.446	Q9Z0E0	Q9Z0E0	Ncdn	Neurochondrin	2	0.00054764	134.44	2.2067	NaN	1	12.08	NaN	1	NaN	NaN	0	NaN	NaN	0
GLSEDTTEETLK	0	1321.62	P09405	P09405	Ncl	Nucleolin	2	0.00036121	108.67	NaN	NaN	0	NaN	NaN	0	NaN	NaN	0	NaN	NaN	0
GLSEDTTEETLKESFEGSVR	1	2213.03	P09405	P09405	Ncl	Nucleolin	2;3	4.1196e-176	471.38	0.72496	17.075	12	2.9243	4.2027	2	7.6078	15.621	2	NaN	NaN	0
GLSEDVSISK	0	1033.53	O08810	O08810	Eftud2	116 kDa U5 small nuclear ribonucleoprotein component	2	0.00059794	107.69	NaN	NaN	0	1.3782	NaN	1	1.9454	NaN	1	NaN	NaN	0
GLSEGQTFQVAEFIVDTR	0	1995.99	Q8VHX6	Q8VHX6	Flnc	Filamin-C	2;3	9.391e-73	304.42	0.54816	14.733	2	2.3776	2.4863	2	7.3187	33.588	3	4.6829	NaN	1
GLSELNDIETGVQHILADMIAK	0	2366.22	Q497V5	Q497V5	Srbd1	S1 RNA-binding domain-containing protein 1	3	3.4728e-30	208.47	NaN	NaN	0	NaN	NaN	0	NaN	NaN	0	NaN	NaN	0
GLSFFAFDHNEEYQQAQHK	0	2295.03	Q8R3L2	Q8R3L2	Tcf25	Transcription factor 25	4	3.4326e-06	111.33	1.1986	NaN	1	NaN	NaN	0	NaN	NaN	0	NaN	NaN	0
GLSFLEVK	0	891.507	Q9DB96	Q9DB96	Ngdn	Neuroguidin	2	0.0021894	99.375	1.4604	NaN	1	4.2897	NaN	1	NaN	NaN	0	NaN	NaN	0
GLSFLFPLLK	0	1133.68	Q62448	Q62448	Eif4g2	Eukaryotic translation initiation factor 4 gamma 2	2	4.4374e-06	169.06	1.0672	NaN	1	4.8022	NaN	1	16.591	NaN	1	NaN	NaN	0
GLSFSEATASTLVK	0	1409.74	Q9QYB5	Q9QYB5	Add3	Gamma-adducin	2	0.00029815	101.39	NaN	NaN	0	NaN	NaN	0	2.8614	NaN	1	NaN	NaN	0
GLSGFQEALNVTSHR	0	1614.81	P83510	P83510	Tnik	Traf2 and NCK-interacting protein kinase	2;3	1.1393e-11	178.52	0.82574	NaN	1	0.45444	NaN	1	NaN	NaN	0	NaN	NaN	0
GLSGTATLELR	0	1116.61	Q8VCT3	Q8VCT3	Rnpep	Aminopeptidase B	2	0.00052437	105.4	0.64018	NaN	1	2.4714	NaN	1	NaN	NaN	0	2.5799	NaN	1
GLSHLHQHK	0	1055.56	P83510	P83510	Tnik	Traf2 and NCK-interacting protein kinase	2	0.0024647	86.833	0.98334	NaN	1	5.3099	NaN	1	17.419	NaN	1	47.021	NaN	1
GLSHSPWAVK	0	1080.57	Q9JJ78	Q9JJ78	Pbk	Lymphokine-activated killer T-cell-originated protein kinase	2	1.7817e-06	197.3	1.7428	NaN	1	6.5506	33.106	2	22.559	NaN	1	NaN	NaN	0
GLSHVAMGQFYEGIK	0	1635.81	A0A1L1SSC7	A0A1L1SSC7			2;3	8.0823e-21	208.27	2.0771	12.363	3	7.4676	NaN	1	25.196	NaN	1	16.817	64.892	3
GLSHVLNR	0	894.504	Q9D071	Q9D071	Mms19	MMS19 nucleotide excision repair protein homolog	2	0.0010603	119.57	0.53001	4.912	2	2.3595	NaN	1	NaN	NaN	0	19.474	NaN	1
GLSIEQLTTLAEK	0	1401.77	P42227	P42227	Stat3	Signal transducer and activator of transcription 3	2	5.4664e-10	184.36	1.2723	NaN	1	6.1317	NaN	1	5.9646	NaN	1	6.9489	NaN	1
GLSIHTFHGNFFVR	0	1630.84	Q3U2P1	Q3U2P1	Sec24a	Protein transport protein Sec24A	3;4	1.7931e-11	168.61	1.3821	NaN	1	6.1029	54.134	3	9.05	18.958	2	NaN	NaN	0
GLSISGNGPCLGFR	0	1433.71	Q91WC3	Q91WC3	Acsl6	Long-chain-fatty-acid--CoA ligase 6	2	6.601e-11	163.64	0.90077	NaN	1	NaN	NaN	0	NaN	NaN	0	NaN	NaN	0
GLSLGGSDGGASILDLHSGALSVGK	0	2267.18	Q9D136	Q9D136	Ogfod3	2-oxoglutarate and iron-dependent oxygenase domain-containing protein 3	2;3	1.5116e-185	454.58	2.0199	NaN	1	NaN	NaN	0	8.9195	NaN	1	4.2887	NaN	1
GLSLGSAVNSPVLFSPAGR	0	1827.98	Q8R0G9	Q8R0G9	Nup133	Nuclear pore complex protein Nup133	2	8.8098e-52	311.2	1.6617	NaN	1	3.0045	127.47	2	6.3018	NaN	1	NaN	NaN	0
GLSLLKPLGTYILYGSSNMVTGETK	0	2641.4	Q80TB8	Q80TB8	Vat1l	Synaptic vesicle membrane protein VAT-1 homolog-like	2;3	2.427e-80	280.81	0.82149	NaN	1	4.0112	NaN	1	2.4723	244.62	2	9.5658	NaN	1
GLSLLLAK	0	813.532	A2AG50	A2AG50	Map7d2	MAP7 domain-containing protein 2	2	0.0021214	100.67	1.6231	NaN	1	3.1611	NaN	1	13.359	NaN	1	NaN	NaN	0
GLSLQHIGRPHSGIDDCK	0	1988.98	Q8C460	Q8C460	Eri3	ERI1 exoribonuclease 3	3;4	3.5388e-12	160.97	0.76621	NaN	1	1.3665	94.754	2	NaN	NaN	0	NaN	NaN	0
GLSLVLSEGGLR	0	1199.69	Q6P4S8	Q6P4S8	Ints1	Integrator complex subunit 1	2	8.0674e-08	176.38	1.8896	NaN	1	NaN	NaN	0	NaN	NaN	0	NaN	NaN	0
GLSMHTFHGNFFVR	0	1648.79	Q80ZX0	Q80ZX0	Sec24b		2;3;4	4.6062e-30	255.16	0.99164	14.182	3	3.9095	19.078	3	8.4078	45.665	4	NaN	NaN	0
GLSMLQLFIDK	0	1263.69	Q8BZM1	Q8BZM1	Glmn	Glomulin	2	0.00057744	103.7	NaN	NaN	0	NaN	NaN	0	4.1083	NaN	1	0.9272	NaN	1
GLSNLFLSCPIPK	0	1444.77	Q8BVQ5	Q8BVQ5	Ppme1	Protein phosphatase methylesterase 1	2	9.6179e-13	179.42	0.88347	NaN	1	4.2843	NaN	1	12.172	NaN	1	NaN	NaN	0
GLSNPGEVEILR	0	1282.69	P28704	P28704	Rxrb	Retinoic acid receptor RXR-beta	2	1.1328e-07	175.93	1.1612	NaN	1	0.82287	NaN	1	0.65034	NaN	1	NaN	NaN	0
GLSPAMSPALQR	0	1226.64	O70279	O70279	Dgcr14	Protein DGCR14	2	0.013535	68.335	3.5744	NaN	1	NaN	NaN	0	NaN	NaN	0	NaN	NaN	0
GLSPAQADSQFLENAK	0	1674.82	O70318	O70318	Epb41l2	Band 4.1-like protein 2	2	1.0631e-20	212.9	NaN	NaN	0	3.7199	NaN	1	12.032	NaN	1	NaN	NaN	0
GLSPAQKPK	0	924.539	Q61464	Q61464	Znf638	Zinc finger protein 638	2	0.0080616	75.854	1.2821	NaN	1	6.2052	NaN	1	NaN	NaN	0	NaN	NaN	0
GLSPATTYYCR	0	1287.59	Q8BX90	Q8BX90	Fndc3a	Fibronectin type-III domain-containing protein 3A	2	0.0029152	84.213	0.6619	NaN	1	NaN	NaN	0	NaN	NaN	0	NaN	NaN	0
GLSPGAAWPVLHHLHGCR	0	1964	Q5EBP3	Q5EBP3	Armc5	Armadillo repeat-containing protein 5	4	0.013419	52.887	NaN	NaN	0	NaN	NaN	0	NaN	NaN	0	NaN	NaN	0
GLSPLDNHELDGLDQVGQIS	0	2106.02	O35711	O35711	Ppfibp2	Liprin-beta-2	2	6.7751e-08	135.24	NaN	NaN	0	NaN	NaN	0	NaN	NaN	0	NaN	NaN	0
GLSPLETLQQWVK	0	1497.82	Q6NZL6	Q6NZL6	Tonsl	Tonsoku-like protein	2	0.0043199	76.228	NaN	NaN	0	NaN	NaN	0	NaN	NaN	0	NaN	NaN	0
GLSQSALPYR	0	1090.58	P62301	P62301	Rps13	40S ribosomal protein S13	2	5.8588e-07	171.53	1.0489	4.1955	2	3.4918	6.2319	2	8.3478	2.8765	3	7.0195	282.42	2
GLSQSALPYRR	1	1246.68	P62301	P62301	Rps13	40S ribosomal protein S13	2;3	4.8648e-05	134.26	NaN	NaN	0	NaN	NaN	0	0.19747	18.564	2	0.10756	NaN	1
GLSRPQKPQLVR	0	1377.82	Q3UHF7	Q3UHF7	Hivep2	Transcription factor HIVEP2	3	0.069064	36.284	NaN	NaN	0	2.4136	NaN	1	NaN	NaN	0	NaN	NaN	0
GLSSDTKPMVNLDK	0	1503.76	Q9D1J3	Q9D1J3	Sarnp	SAP domain-containing ribonucleoprotein	2;3	1.0325e-35	305.11	0.88428	21.049	2	5.2787	23.043	4	21.621	188.32	4	16.098	293.62	2
GLSSEAVTSLLPK	0	1300.72	CON__ENSEMBL:ENSBTAP00000032840	CON__ENSEMBL:ENSBTAP00000032840			2	0.0059317	72.2	NaN	NaN	0	0.82896	NaN	1	NaN	NaN	0	NaN	NaN	0
GLSSILDPAR	0	1027.57	Q61210	Q61210	Arhgef1	Rho guanine nucleotide exchange factor 1	2	0.00090215	101.25	NaN	NaN	0	NaN	NaN	0	NaN	NaN	0	NaN	NaN	0
GLSSLGSPK	0	844.465	P70279	P70279	Surf6	Surfeit locus protein 6	2	0.00030846	116.73	NaN	NaN	0	NaN	NaN	0	0.44382	NaN	1	NaN	NaN	0
GLSSLLCNFTK	0	1238.63	P97313	P97313	Prkdc	DNA-dependent protein kinase catalytic subunit	2	8.987e-05	127.94	NaN	NaN	0	NaN	NaN	0	NaN	NaN	0	NaN	NaN	0
GLSSLLYGSIPK	0	1233.7	Q8JZU2	Q8JZU2	Slc25a1	Tricarboxylate transport protein, mitochondrial	2	5.874e-06	130.98	0.39572	13.562	3	1.4901	7.3836	2	2.6376	68.892	2	14.154	3.4183	2
GLSSLSLAK	0	874.512	Q60875	Q60875	Arhgef2	Rho guanine nucleotide exchange factor 2	2	0.0079927	73.248	0.8198	NaN	1	NaN	NaN	0	NaN	NaN	0	NaN	NaN	0
GLSSNSAVR	0	889.462	Q91WS0	Q91WS0	Cisd1	CDGSH iron-sulfur domain-containing protein 1	2	3.5811e-05	123.69	0.64303	NaN	1	2.6632	NaN	1	NaN	NaN	0	NaN	NaN	0
GLSSSSRR	1	848.446	D3Z6Q9	D3Z6Q9	Bin2	Bridging integrator 2	2	0.12996	54.787	NaN	NaN	0	NaN	NaN	0	NaN	NaN	0	NaN	NaN	0
GLSSSTSHDSSCSLR	0	1579.69	Q9D666	Q9D666	Sun1	SUN domain-containing protein 1	2;3	1.3153e-75	379.83	1.5503	0.94556	2	7.0866	11.65	2	14.701	NaN	1	NaN	NaN	0
GLSSVPEVAEVEPTTK	0	1641.85	P20357	P20357	Map2	Microtubule-associated protein 2	2	2.1388e-05	115.33	NaN	NaN	0	NaN	NaN	0	NaN	NaN	0	1.7005	NaN	1
GLSTADMTK	0	922.443	Q9CPY7	Q9CPY7	Lap3	Cytosol aminopeptidase	2	0.018378	68.224	NaN	NaN	0	NaN	NaN	0	NaN	NaN	0	NaN	NaN	0
GLSTAEINAVEAIHR	0	1579.83	Q8K4P7	Q8K4P7	St7l	Suppressor of tumorigenicity 7 protein-like	3	7.7895e-05	100.11	NaN	NaN	0	NaN	NaN	0	NaN	NaN	0	NaN	NaN	0
GLSTAEMNAVEAIHR	0	1597.79	Q99M96	Q99M96	St7	Suppressor of tumorigenicity 7 protein	3	0.0061623	59.68	NaN	NaN	0	NaN	NaN	0	NaN	NaN	0	NaN	NaN	0
GLSTFPGSEHCLR	0	1459.69	Q8K4F6	Q8K4F6	Nsun5	Probable 28S rRNA (cytosine-C(5))-methyltransferase	2;3	0.00032705	106.4	1.8896	5.2786	2	NaN	NaN	0	NaN	NaN	0	NaN	NaN	0
GLSTQAIWR	0	1030.56	Q8K1C9	Q8K1C9	Lrrc41	Leucine-rich repeat-containing protein 41	2	0.0045898	83.753	NaN	NaN	0	2.7246	NaN	1	NaN	NaN	0	NaN	NaN	0
GLSTTGNSSLNSTSNTK	0	1667.8	O88532	O88532	Zfr	Zinc finger RNA-binding protein	2	1.9663e-30	256.95	3.3138	52.041	3	10.42	NaN	1	NaN	NaN	0	NaN	NaN	0
GLSVDSAQEVK	0	1131.58	Q80YV3	Q80YV3	Trrap	Transformation/transcription domain-associated protein	2	0.00012057	123.21	NaN	NaN	0	3.0286	NaN	1	NaN	NaN	0	6.9822	NaN	1
GLSVLLFNDGTQGR	0	1475.77	Q9CYR6	Q9CYR6	Pgm3	Phosphoacetylglucosamine mutase	2	9.3175e-12	173.71	NaN	NaN	0	2.5287	NaN	1	NaN	NaN	0	NaN	NaN	0
GLSVNDFYSGLESSGWLR	0	1985.95	Q8VE11	Q8VE11	Mtmr6	Myotubularin-related protein 6	2	8.3458e-22	198.14	NaN	NaN	0	NaN	NaN	0	NaN	NaN	0	NaN	NaN	0
GLSVQEQLEHTR	0	1395.71	E9PZM4	E9PZM4	Chd2	Chromodomain-helicase-DNA-binding protein 2	2	4.5841e-05	133.81	NaN	NaN	0	NaN	NaN	0	NaN	NaN	0	NaN	NaN	0
GLSVSGAGGAFEQQVAGAVLDLMGDEAQNMSR	0	3164.49	Q8K4L0	Q8K4L0	Ddx54	ATP-dependent RNA helicase DDX54	3	2.4276e-20	163.01	NaN	NaN	0	NaN	NaN	0	NaN	NaN	0	NaN	NaN	0
GLSVSGPCGSR	0	1075.51	Q99LL5	Q99LL5	Pwp1	Periodic tryptophan protein 1 homolog	2	0.00011961	123.35	2.3355	NaN	1	1.7157	NaN	1	0.74219	NaN	1	3.2111	NaN	1
GLSVTFDGK	0	922.476	Q91WC0	Q91WC0	Setd3	Histone-lysine N-methyltransferase setd3	2	0.0037701	87.181	NaN	NaN	0	NaN	NaN	0	NaN	NaN	0	NaN	NaN	0
GLSVVPDEEVIDMYEGSHVPLEQMSDFYGK	0	3369.54	Q3UHB1;A0A1W2P799	Q3UHB1	Nt5dc3	5-nucleotidase domain-containing protein 3	3	1.1721e-19	163.76	0.8342	NaN	1	2.6571	NaN	1	5.4355	NaN	1	NaN	NaN	0
GLSWMSHLRPGQASER	0	1810.89	Q8BZH4	Q8BZH4	Pogz	Pogo transposable element with ZNF domain	3;4	5.4344e-06	125.28	0.96496	5.7369	3	5.0304	25.287	2	2.3068	NaN	1	5.2835	NaN	1
GLSWQPPPYTPTPR	0	1595.81	Q7TMY8	Q7TMY8	Huwe1	E3 ubiquitin-protein ligase HUWE1	2	0.00032846	99.343	NaN	NaN	0	1.1906	NaN	1	1.3035	NaN	1	NaN	NaN	0
GLSYLLAGR	0	948.539	Q91XC9	Q91XC9	Pex16	Peroxisomal membrane protein PEX16	2	5.3727e-05	182.95	0.71688	NaN	1	3.2131	NaN	1	9.3363	NaN	1	9.5745	NaN	1
GLSYLQLK	0	920.533	A2AIV2	A2AIV2	Kiaa1429	Protein virilizer homolog	2	0.027936	62.717	NaN	NaN	0	NaN	NaN	0	NaN	NaN	0	NaN	NaN	0
GLTAPEAELLYMQEVER	0	1947.96	Q62136	Q62136	Ptpn21	Tyrosine-protein phosphatase non-receptor type 21	2	0.00010272	100.22	NaN	NaN	0	2.6042	NaN	1	NaN	NaN	0	2.3126	NaN	1
GLTAYHDISLDK	0	1331.67	Q91VK4	Q91VK4	Itm2c	Integral membrane protein 2C;CT-BRI3	2	0.0003376	104.95	NaN	NaN	0	NaN	NaN	0	NaN	NaN	0	NaN	NaN	0
GLTAYLEVHQQEQEK	0	1771.87	Q68FE6	Q68FE6	Fam65a	Protein FAM65A	2	0.00049402	95.094	NaN	NaN	0	NaN	NaN	0	NaN	NaN	0	NaN	NaN	0
GLTCESCHTTQSAQWYAWGPPNMQCR	0	3125.3	Q9R190	Q9R190	Mta2	Metastasis-associated protein MTA2	3	3.5027e-06	113.73	1.0195	NaN	1	2.8466	NaN	1	NaN	NaN	0	NaN	NaN	0
GLTCFFLCFFLSESR	0	1882.87	CON__Q9TRI1	CON__Q9TRI1			3	0.13436	17.219	NaN	NaN	0	NaN	NaN	0	NaN	NaN	0	NaN	NaN	0
GLTDCCLK	0	965.431	Q9WVD5	Q9WVD5	Slc25a15	Mitochondrial ornithine transporter 1	2	0.0066187	84.244	NaN	NaN	0	NaN	NaN	0	NaN	NaN	0	NaN	NaN	0
GLTDESEILR	0	1131.58	Q8R1F6	Q8R1F6	Hid1	Protein HID1	2	0.00013157	122.52	0.68736	NaN	1	2.7971	NaN	1	8.5487	NaN	1	NaN	NaN	0
GLTDLSACK	0	963.47	Q9D6Z1	Q9D6Z1	Nop56	Nucleolar protein 56	2	8.3272e-05	133.12	0.68771	NaN	1	2.4302	NaN	1	7.1657	NaN	1	27.641	NaN	1
GLTEAGLYR	0	978.513	Q9WVM1	Q9WVM1	Racgap1	Rac GTPase-activating protein 1	2	0.00018644	145.04	4.0868	NaN	1	NaN	NaN	0	1.593	NaN	1	NaN	NaN	0
GLTEIPTNLPETITEIR	0	1896.02	Q9R1B9	Q9R1B9	Slit2	Slit homolog 2 protein;Slit homolog 2 protein N-product;Slit homolog 2 protein C-product	2	4.5475e-06	122.52	NaN	NaN	0	NaN	NaN	0	NaN	NaN	0	NaN	NaN	0
GLTELQQQFAK	0	1261.67	E1U8D0	E1U8D0	Soga1	Protein SOGA1;N-terminal form;C-terminal 80 kDa form	2	1.2221e-08	158.61	NaN	NaN	0	NaN	NaN	0	NaN	NaN	0	NaN	NaN	0
GLTEPQIQVVCR	0	1398.73	O55098	O55098	Stk10	Serine/threonine-protein kinase 10	2	0.00043847	105.52	NaN	NaN	0	NaN	NaN	0	NaN	NaN	0	NaN	NaN	0
GLTEQEVETILDK	0	1473.76	Q9JLV5	Q9JLV5	Cul3	Cullin-3	2	0.020304	62.303	NaN	NaN	0	NaN	NaN	0	NaN	NaN	0	NaN	NaN	0
GLTEQQKEGIRMVTR	2	1744.93	P27641	P27641	Xrcc5	X-ray repair cross-complementing protein 5	3	0.091936	41.092	NaN	NaN	0	NaN	NaN	0	NaN	NaN	0	NaN	NaN	0
GLTESNMAQAAWESGCER	0	1995.84	Q8K284	Q8K284	Gtf3c1	General transcription factor 3C polypeptide 1	2	3.312e-40	273.07	NaN	NaN	0	NaN	NaN	0	NaN	NaN	0	NaN	NaN	0
GLTESQDADQASESMFTSER	0	2187.92	Q9CY21	Q9CY21	Wbscr22	Probable 18S rRNA (guanine-N(7))-methyltransferase	2;3	8.2238e-141	422.51	2.8351	NaN	1	12.567	NaN	1	NaN	NaN	0	NaN	NaN	0
GLTEVDPVR	0	984.524	Q7TT37	Q7TT37	Ikbkap	Elongator complex protein 1	2	0.00015904	132.08	NaN	NaN	0	NaN	NaN	0	7.3015	NaN	1	4.2624	NaN	1
GLTEVDPVRR	1	1140.63	Q7TT37	Q7TT37	Ikbkap	Elongator complex protein 1	2	0.00029325	125.98	NaN	NaN	0	NaN	NaN	0	NaN	NaN	0	NaN	NaN	0
GLTFFHR	0	876.461	A0A1L1SSC7	A0A1L1SSC7			2	0.0024203	142.53	1.5293	NaN	1	NaN	NaN	0	2.8517	NaN	1	NaN	NaN	0
GLTFQEVENFFTFLK	0	1818.92	Q8VCX5	Q8VCX5	Micu1	Calcium uptake protein 1, mitochondrial	2	3.3739e-17	212.89	NaN	NaN	0	NaN	NaN	0	NaN	NaN	0	NaN	NaN	0
GLTHPIR	0	792.461	P10649	P10649	Gstm1	Glutathione S-transferase Mu 1	2	0.0061626	106.76	NaN	NaN	0	NaN	NaN	0	NaN	NaN	0	NaN	NaN	0
GLTHPSSSPLLK	0	1235.69	O88286	O88286	Wiz	Protein Wiz	2;3	2.6139e-05	142.83	1.6299	22.17	2	1.4735	37.452	2	NaN	NaN	0	NaN	NaN	0
GLTIPDGGVHIIGGK	0	1432.8	Q66JV4;Q80YR9	Q80YR9	Rbm12b2;Rbm12b1	RNA-binding protein 12B-B;RNA-binding protein 12B-A	3	0.0021442	72.681	NaN	NaN	0	NaN	NaN	0	NaN	NaN	0	NaN	NaN	0
GLTLNCLGK	0	974.522	Q80UM3	Q80UM3	Naa15	N-alpha-acetyltransferase 15, NatA auxiliary subunit	2	0.00098476	104.45	NaN	NaN	0	NaN	NaN	0	NaN	NaN	0	NaN	NaN	0
GLTLPGAGEGIK	0	1111.62	O35316	O35316	Slc6a6	Sodium- and chloride-dependent taurine transporter	2	0.0064584	74.841	2.1767	NaN	1	22.915	NaN	1	11.328	NaN	1	NaN	NaN	0
GLTLSDDLER	0	1117.56	P59325	P59325	Eif5	Eukaryotic translation initiation factor 5	2	4.0713e-08	156.75	1.2203	NaN	1	4.8229	NaN	1	15.18	6.283	2	46.201	NaN	1
GLTMLDHEQVSPEDPGAQFLIQTGSVGR	0	2981.46	Q9R1T2	Q9R1T2	Sae1	SUMO-activating enzyme subunit 1;SUMO-activating enzyme subunit 1, N-terminally processed	3	9.1886e-20	171.08	0.67917	1.3503	2	2.4585	0.78688	2	6.1847	NaN	1	18.431	NaN	1
GLTPGAAAGPLQPSAPHSPRPQQGQVK	0	2646.4	A2A654	A2A654	Bptf		3;4	0.00011537	65.213	1.4419	NaN	1	NaN	NaN	0	NaN	NaN	0	NaN	NaN	0
GLTPGVIYEGQLISIQQYGHR	0	2328.22	P11276	P11276	Fn1	Fibronectin;Anastellin	3	2.2296e-07	129.15	NaN	NaN	0	NaN	NaN	0	2.2284	NaN	1	3.4186	NaN	1
GLTPSQIGVILR	0	1252.75	P62301	P62301	Rps13	40S ribosomal protein S13	1;2;3	6.3398e-09	180.8	1.0431	1.8098	4	3.6644	6.0956	3	9.5243	26.448	5	42.82	210.58	3
GLTPTGMLPSGVLAGGR	0	1582.85	P48453	P48453	Ppp3cb	Serine/threonine-protein phosphatase 2B catalytic subunit beta isoform	2	1.8186e-07	142.83	NaN	NaN	0	0.57888	NaN	1	0.44218	NaN	1	4.0929	NaN	1
GLTPTGMLPSGVLSGGK	0	1570.84	P63328	P63328	Ppp3ca	Serine/threonine-protein phosphatase 2B catalytic subunit alpha isoform	2	3.2819e-10	174.73	0.74984	26.593	2	2.515	NaN	1	2.2709	157.3	2	NaN	NaN	0
GLTPVFGPYTRPTESELWDMWAVIR	0	2920.46	Q07646	Q07646	Mest	Mesoderm-specific transcript protein	3	1.8407e-10	148.29	NaN	NaN	0	NaN	NaN	0	NaN	NaN	0	NaN	NaN	0
GLTQSYLR	0	936.503	Q6PFD9	Q6PFD9	Nup98	Nuclear pore complex protein Nup98-Nup96;Nuclear pore complex protein Nup98;Nuclear pore complex protein Nup96	2	0.00020579	167.25	0.96975	NaN	1	4.6335	NaN	1	6.3968	NaN	1	1.5538	NaN	1
GLTSSCGLMVNYR	0	1456.68	Q99J39	Q99J39	Mlycd	Malonyl-CoA decarboxylase, mitochondrial	2	0.00097942	89.247	NaN	NaN	0	NaN	NaN	0	NaN	NaN	0	NaN	NaN	0
GLTSVINQK	0	958.545	P16125	P16125	Ldhb	L-lactate dehydrogenase B chain	2	0.0033012	89.142	NaN	NaN	0	NaN	NaN	0	NaN	NaN	0	NaN	NaN	0
GLTTLTPVSESSK	0	1318.7	Q8VBW1	Q8VBW1	Slc6a8	Sodium- and chloride-dependent creatine transporter 1	2	7.6861e-05	122.77	NaN	NaN	0	NaN	NaN	0	NaN	NaN	0	NaN	NaN	0
GLTTRPGSGLTNIK	0	1413.79	P12023	P12023	App	Amyloid beta A4 protein;N-APP;Soluble APP-alpha;Soluble APP-beta;C99;Beta-amyloid protein 42;Beta-amyloid protein 40;C83;P3(42);P3(40);C80;Gamma-secretase C-terminal fragment 59;Gamma-secretase C-terminal fragment 57;Gamma-secretase C-terminal fragment 50;C31	2;3	8.2741e-07	155.48	NaN	NaN	0	NaN	NaN	0	NaN	NaN	0	NaN	NaN	0
GLTVESILQTDDDTLGR	0	1831.92	O35980	O35980	Nthl1	Endonuclease III-like protein 1	2	1.131e-07	148.13	NaN	NaN	0	NaN	NaN	0	NaN	NaN	0	NaN	NaN	0
GLTVSFPFGK	0	1051.57	Q6NS46	Q6NS46	Pdcd11	Protein RRP5 homolog	2	0.00026379	105.57	0.86915	NaN	1	3.6566	NaN	1	8.8969	NaN	1	6.1227	NaN	1
GLTVVQAFQELVEPK	0	1656.91	Q920E5	Q920E5	Fdps	Farnesyl pyrophosphate synthase	2;3	2.6762e-29	249.2	0.4064	20.244	3	1.9712	6.2593	2	7.7275	166.04	3	10.895	60.911	3
GLTWDPVGK	0	971.508	Q61666	Q61666	Hira	Protein HIRA	2	0.033847	60.478	NaN	NaN	0	NaN	NaN	0	NaN	NaN	0	NaN	NaN	0
GLTYLWSLK	0	1079.6	Q9WVS7	Q9WVS7	Map2k5	Dual specificity mitogen-activated protein kinase kinase 5	2	0.0025006	92.491	NaN	NaN	0	NaN	NaN	0	NaN	NaN	0	NaN	NaN	0
GLVAMANAGPHDNGSQFFFTLGR	0	2406.15	Q3TKY6	Q3TKY6	Cwc27	Peptidyl-prolyl cis-trans isomerase CWC27 homolog	3	5.4145e-22	190.37	NaN	NaN	0	3.9272	NaN	1	NaN	NaN	0	NaN	NaN	0
GLVASLINVK	0	1012.63	Q8CG48	Q8CG48	Smc2	Structural maintenance of chromosomes protein 2	2	1.7326e-06	187.55	0.73846	4.7799	2	2.7175	20.18	2	7.6007	14.572	2	NaN	NaN	0
GLVAVGER	0	799.455	Q9QX47	Q9QX47	Son	Protein SON	2	0.016501	71.342	NaN	NaN	0	NaN	NaN	0	NaN	NaN	0	NaN	NaN	0
GLVCAPESLHTVHAALISVEK	0	2230.18	Q9JHW4	Q9JHW4	Eefsec	Selenocysteine-specific elongation factor	3;4	4.3927e-07	121.63	0.55956	13.918	3	NaN	NaN	0	NaN	NaN	0	NaN	NaN	0
GLVCCLYPPGAFVSVSR	0	1880.93	P27612	P27612	Plaa	Phospholipase A-2-activating protein	2	3.0442e-06	127.56	NaN	NaN	0	NaN	NaN	0	1.2228	NaN	1	NaN	NaN	0
GLVDFMHLEPK	0	1284.65	Q6NS46	Q6NS46	Pdcd11	Protein RRP5 homolog	2;3	5.6294e-06	147.75	0.89825	3.9974	2	3.9242	5.3087	2	5.4356	60.115	2	NaN	NaN	0
GLVDLSNK	0	844.465	Q8CJF7	Q8CJF7	Ahctf1	Protein ELYS	2	0.0027125	99.139	NaN	NaN	0	NaN	NaN	0	NaN	NaN	0	NaN	NaN	0
GLVDQNLNEPATWNFTDDR	0	2204.01	Q70FJ1	Q70FJ1	Akap9	A-kinase anchor protein 9	2	1.4892e-22	204.28	NaN	NaN	0	NaN	NaN	0	NaN	NaN	0	NaN	NaN	0
GLVEASHFCYLMAHVPFGHYTVK	0	2662.28	Q91XT4	Q91XT4	Sec16b	Protein transport protein Sec16B	4	0.13278	11.105	NaN	NaN	0	NaN	NaN	0	NaN	NaN	0	NaN	NaN	0
GLVEDTLR	0	901.487	Q9QXS1	Q9QXS1	Plec	Plectin	2	0.00086773	128.48	0.67188	NaN	1	4.456	NaN	1	5.5936	NaN	1	NaN	NaN	0
GLVEFQDVSFAYPNQPK	0	1937.95	P21958	P21958	Tap1	Antigen peptide transporter 1	2;4	2.0394e-07	141.13	0.43117	NaN	1	2.3004	NaN	1	NaN	NaN	0	NaN	NaN	0
GLVEIELFR	0	1074.61	Q8CG46	Q8CG46	Smc5	Structural maintenance of chromosomes protein 5	2	3.3269e-06	138.9	NaN	NaN	0	NaN	NaN	0	NaN	NaN	0	NaN	NaN	0
GLVEPVDVVDNADGTQTVNYVPSR	0	2543.25	Q8BTM8	Q8BTM8	Flna	Filamin-A	2;3	1.6109e-173	414.82	0.7714	11.295	4	4.2041	51.667	4	12.11	24.592	3	0.51677	NaN	1
GLVEPVNVVDNGDGTHTVTYTPSQEGPYIVSVK	0	3470.72	Q80X90	Q80X90	Flnb	Filamin-B	3	1.1227e-37	182.74	0.87012	NaN	1	3.2462	NaN	1	8.8319	NaN	1	NaN	NaN	0
GLVETAAHLGYSVVAINHIVDFK	0	2452.31	O88796	O88796	Rpp30	Ribonuclease P protein subunit p30	3;4	3.6045e-69	282.75	NaN	NaN	0	1.9333	NaN	1	3.5632	NaN	1	NaN	NaN	0
GLVFAISNDR	0	1090.58	Q6PGN3	Q6PGN3	Dclk2	Serine/threonine-protein kinase DCLK2	2	0.00097287	99.755	NaN	NaN	0	2.2727	NaN	1	NaN	NaN	0	NaN	NaN	0
GLVFDTLYGNLLK	0	1451.8	Q3V1L4	Q3V1L4	Nt5c2	Cytosolic purine 5-nucleotidase	2;3	6.5853e-12	186.78	1.04	NaN	1	3.9588	NaN	1	2.5419	NaN	1	8.7513	NaN	1
GLVGAVTRPTGGIIDMASSTFQGIK	0	2475.32	Q5H8C4	Q5H8C4	Vps13a	Vacuolar protein sorting-associated protein 13A	3	2.3196e-15	167.72	0.37187	NaN	1	NaN	NaN	0	NaN	NaN	0	NaN	NaN	0
GLVGEIIK	0	827.512	E9PZF0;Q01768;P15532	E9PZF0	Gm20390;Nme2;Nme1	Nucleoside diphosphate kinase;Nucleoside diphosphate kinase B;Nucleoside diphosphate kinase A	2	0.0040634	90.777	0.72344	25.074	4	3.0479	3.3843	2	8.2035	9.0312	3	31.214	NaN	1
GLVGEIIKR	1	983.613	E9PZF0;Q01768;P15532	E9PZF0	Gm20390;Nme2;Nme1	Nucleoside diphosphate kinase;Nucleoside diphosphate kinase B;Nucleoside diphosphate kinase A	2	0.00031443	160.78	0.53984	46.817	2	3.2541	1.6037	2	3.0851	NaN	1	4.3519	NaN	1
GLVGFLWK	0	918.533	P10493	P10493	Nid1	Nidogen-1	2	0.029557	61.494	NaN	NaN	0	NaN	NaN	0	NaN	NaN	0	NaN	NaN	0
GLVGIEFK	0	861.496	E9Q557	E9Q557	Dsp	Desmoplakin	2	0.0024892	101.69	NaN	NaN	0	NaN	NaN	0	NaN	NaN	0	NaN	NaN	0
GLVGNPLPSVR	0	1107.64	G3X9B1	G3X9B1	Heatr1		2	5.7538e-06	173.37	0.82363	NaN	1	3.4369	NaN	1	6.6193	NaN	1	6.1602	NaN	1
GLVHAEQGQGSGSPTGSSTR	0	1911.9	Q3URS9	Q3URS9	Ccdc51	Coiled-coil domain-containing protein 51	2;3	2.1918e-55	277.94	0.74995	1.193	2	1.1883	NaN	1	NaN	NaN	0	NaN	NaN	0
GLVHALER	0	893.508	Q9WTX8	Q9WTX8	Mad1l1	Mitotic spindle assembly checkpoint protein MAD1	2	0.0037762	93.561	1.7865	NaN	1	6.1294	NaN	1	6.8678	NaN	1	5.4592	NaN	1
GLVHQAICNLNITLPIYAK	0	2137.17	Q8C8R3	Q8C8R3	Ank2	Ankyrin-2	2;3	4.138e-40	262.37	0.59036	NaN	1	1.2342	NaN	1	1.3375	NaN	1	NaN	NaN	0
GLVLDHGAR	0	936.514	P80317;Q61390	P80317	Cct6a;Cct6b	T-complex protein 1 subunit zeta;T-complex protein 1 subunit zeta-2	2	0.00011899	137.18	0.77153	16.092	3	3.1752	1.6908	2	9.3332	5.8648	2	37.136	36.088	3
GLVLDWVHGR	0	1150.62	Q5ND34	Q5ND34	Wdr81	WD repeat-containing protein 81	2	0.006306	78.334	NaN	NaN	0	NaN	NaN	0	NaN	NaN	0	NaN	NaN	0
GLVLGIYAK	0	932.569	Q9CPY7	Q9CPY7	Lap3	Cytosol aminopeptidase	2	0.0028624	84.244	0.74925	18.586	3	2.4865	NaN	1	7.2386	NaN	1	2.2039	NaN	1
GLVLGPIHK	0	932.581	P10852	P10852	Slc3a2	4F2 cell-surface antigen heavy chain	1;2	0.003443	80.462	0.60682	23.868	4	3.6766	38.161	3	8.7084	NaN	1	37.142	151.63	3
GLVLIAFSQYLQQCPFDEHVK	0	2491.26	CON__P02769	CON__P02769			2;3;4	1.0678e-62	307.87	0.052765	NaN	1	0.030319	NaN	1	0.028454	NaN	1	NaN	NaN	0
GLVLLRPPTSLQYR	0	1611.95	Q8K205	Q8K205	Pop1		3	0.065928	43.761	0.94235	NaN	1	NaN	NaN	0	NaN	NaN	0	NaN	NaN	0
GLVLPVGGIK	0	951.612	Q9DBN5	Q9DBN5	Lonp2	Lon protease homolog 2, peroxisomal	2	0.0068599	77.282	NaN	NaN	0	NaN	NaN	0	NaN	NaN	0	NaN	NaN	0
GLVLPVGGSSTSGSLQTK	0	1686.92	Q8VCB2	Q8VCB2	Med25	Mediator of RNA polymerase II transcription subunit 25	2	4.1736e-09	148.68	1.8189	NaN	1	NaN	NaN	0	NaN	NaN	0	NaN	NaN	0
GLVLVPSR	0	839.523	Q9CWT6	Q9CWT6	Ddx28	Probable ATP-dependent RNA helicase DDX28	2	0.0097669	78.178	NaN	NaN	0	NaN	NaN	0	NaN	NaN	0	NaN	NaN	0
GLVLVPTK	0	825.532	Q9D0R4	Q9D0R4	Ddx56	Probable ATP-dependent RNA helicase DDX56	2	0.0023998	102.71	1.9313	NaN	1	NaN	NaN	0	NaN	NaN	0	NaN	NaN	0
GLVMLILEK	0	1014.61	Q8BZ36	Q8BZ36	Rint1	RAD50-interacting protein 1	2	0.0031374	87.251	0.48625	NaN	1	NaN	NaN	0	NaN	NaN	0	NaN	NaN	0
GLVMVKPGSIQPHQK	0	1617.9	Q8BFR5	Q8BFR5	Tufm	Elongation factor Tu, mitochondrial	2;3;4	1.5752e-06	131.66	0.57643	45.347	7	2.1061	29.602	6	5.8343	151.77	5	10.241	56.447	2
GLVNDLAR	0	856.477	Q7TMY8	Q7TMY8	Huwe1	E3 ubiquitin-protein ligase HUWE1	2	0.0014462	108.24	NaN	NaN	0	NaN	NaN	0	NaN	NaN	0	NaN	NaN	0
GLVNLQSGAPKPEENPNLNIQFK	0	2506.32	Q9JKC8	Q9JKC8	Ap3m1	AP-3 complex subunit mu-1	2;3	1.5198e-93	340.31	0.47254	1.3096	2	2.5085	NaN	1	5.4998	NaN	1	NaN	NaN	0
GLVPHNGSLINVGSLLQR	0	1873.05	Q8VDP4	Q8VDP4	Ccar2	Cell cycle and apoptosis regulator protein 2	2;3	8.7286e-10	152.37	NaN	NaN	0	3.1418	NaN	1	NaN	NaN	0	NaN	NaN	0
GLVPIECFNR	0	1203.61	Q6P5D8	Q6P5D8	Smchd1	Structural maintenance of chromosomes flexible hinge domain-containing protein 1	2	0.0047302	79.713	NaN	NaN	0	5.6139	NaN	1	NaN	NaN	0	NaN	NaN	0
GLVPLHWADDDGNPTEQYPLNPNGSPGGIAGICSQDGR	0	3973.83	Q5SUR0	Q5SUR0	Pfas	Phosphoribosylformylglycinamidine synthase	3	6.7681e-09	82.55	NaN	NaN	0	NaN	NaN	0	NaN	NaN	0	NaN	NaN	0
GLVPSMHLADIMMK	0	1541.78	Q6NS46	Q6NS46	Pdcd11	Protein RRP5 homolog	2;3	7.5554e-06	115.8	1.0801	16.956	2	1.0989	75.566	3	1.3703	48.988	2	1.9256	76.08	3
GLVQELR	0	813.471	Q6P4T1	Q6P4T1	Snx19		2	0.026396	71.378	NaN	NaN	0	NaN	NaN	0	NaN	NaN	0	NaN	NaN	0
GLVSGFVSGITGIVTKPIK	0	1872.11	Q5H8C4	Q5H8C4	Vps13a	Vacuolar protein sorting-associated protein 13A	3	7.177e-06	104.03	NaN	NaN	0	NaN	NaN	0	NaN	NaN	0	NaN	NaN	0
GLVSLKHSTTPFLK	1	1526.88	Q61024	Q61024	Asns	Asparagine synthetase [glutamine-hydrolyzing]	3	0.1296	36.181	NaN	NaN	0	NaN	NaN	0	NaN	NaN	0	NaN	NaN	0
GLVSSDELAK	0	1017.53	P16546	P16546	Sptan1	Spectrin alpha chain, non-erythrocytic 1	2	0.00088368	101.64	1.4234	55.264	2	4.6992	NaN	1	12.341	NaN	1	40.445	NaN	1
GLVSSDELAKDVTGAEALLER	1	2172.13	P16546	P16546	Sptan1	Spectrin alpha chain, non-erythrocytic 1	3	5.9942e-10	142.31	NaN	NaN	0	NaN	NaN	0	NaN	NaN	0	NaN	NaN	0
GLVSTLQSATEQMAATVSSSVR	0	2222.12	Q3UJB9	Q3UJB9	Edc4	Enhancer of mRNA-decapping protein 4	2;3	1.0561e-153	406.37	0.73115	2.4911	3	2.8887	2.9605	2	8.2375	3.7147	3	2.9813	6.7775	2
GLVTGMSQHT	0	1029.49	Q8R313	Q8R313	Exoc6	Exocyst complex component 6	2	0.0084296	74.301	NaN	NaN	0	NaN	NaN	0	NaN	NaN	0	NaN	NaN	0
GLVTSKPTLATMSVR	0	1559.87	Q80TM9	Q80TM9	Nisch	Nischarin	2;3	1.6443e-06	138.77	2.6126	NaN	1	7.0918	NaN	1	17.364	NaN	1	15.816	NaN	1
GLVTVEDEQAWMASYK	0	1825.86	Q91UZ1	Q91UZ1	Plcb4	Phosphoinositide phospholipase C	2	9.8175e-07	135.6	NaN	NaN	0	NaN	NaN	0	NaN	NaN	0	NaN	NaN	0
GLVVDMNGFEEER	0	1493.68	Q8BGQ7	Q8BGQ7	Aars	Alanine--tRNA ligase, cytoplasmic	2	1.9007e-05	143.96	NaN	NaN	0	NaN	NaN	0	21.833	NaN	1	NaN	NaN	0
GLVVDMNGFEEERR	1	1649.78	Q8BGQ7	Q8BGQ7	Aars	Alanine--tRNA ligase, cytoplasmic	2;3	5.0052e-16	183.66	0.69696	1.4789	2	3.7168	25.232	2	9.2934	NaN	1	0.91032	254.23	2
GLVVKPGSK	0	883.549	Q9EQZ7	Q9EQZ7	Rims2	Regulating synaptic membrane exocytosis protein 2	2	0.01072	69.825	NaN	NaN	0	7.9351	NaN	1	14.683	NaN	1	31.794	NaN	1
GLVVLLISK	0	940.632	Q33DR3	Q33DR3	Pdss2	Decaprenyl-diphosphate synthase subunit 2	2	0.030874	58.981	NaN	NaN	0	NaN	NaN	0	NaN	NaN	0	NaN	NaN	0
GLVVPSGGGGFSGFGGSGGKPLEGLTNGNSTDNATPFSNVK	0	3836.86	Q9JIH2	Q9JIH2	Nup50	Nuclear pore complex protein Nup50	3	2.2189e-09	80.816	NaN	NaN	0	NaN	NaN	0	NaN	NaN	0	NaN	NaN	0
GLVVPVIR	0	851.559	Q9D2G2	Q9D2G2	Dlst	Dihydrolipoyllysine-residue succinyltransferase component of 2-oxoglutarate dehydrogenase complex, mitochondrial	2	0.0005777	137.5	0.64718	NaN	1	2.3835	NaN	1	7.5341	NaN	1	31.077	NaN	1
GLVVTDIK	0	843.507	Q922Q9	Q922Q9	Chid1	Chitinase domain-containing protein 1	2	0.013487	73.616	0.56222	NaN	1	NaN	NaN	0	NaN	NaN	0	NaN	NaN	0
GLVYETSVLDPDEGIR	0	1761.88	Q80X68;Q9CZU6	Q9CZU6	Csl;Cs	Citrate synthase;Citrate synthase, mitochondrial	2	7.8846e-21	215.08	0.67889	14.998	3	1.8787	24.827	8	5.5564	175.83	4	7.9726	55.669	2
GLVYIFNGR	0	1037.57	P43406	P43406	Itgav	Integrin alpha-V;Integrin alpha-V heavy chain;Integrin alpha-V light chain	2	0.0011889	100.74	NaN	NaN	0	NaN	NaN	0	NaN	NaN	0	NaN	NaN	0
GLVYIQQTDDSLIHFCWK	0	2222.08	A0A0A6YVU8;Q9JKV1	A0A0A6YVU8	Gm9774;Adrm1	Proteasomal ubiquitin receptor ADRM1	3	8.3691e-07	124.92	1.1931	43.754	2	2.9888	NaN	1	4.2283	NaN	1	NaN	NaN	0
GLVYSSNFQNLK	0	1368.7	Q8K4F6	Q8K4F6	Nsun5	Probable 28S rRNA (cytosine-C(5))-methyltransferase	2	7.0738e-09	199.7	2.0342	NaN	1	10.493	NaN	1	5.4646	NaN	1	7.4649	NaN	1
GLWEEVAPTLPDGHFDGILYDTYPLSEEAWHTHQFNFIK	0	4572.17	O35969	O35969	Gamt	Guanidinoacetate N-methyltransferase	5	0.011461	35.613	NaN	NaN	0	NaN	NaN	0	NaN	NaN	0	NaN	NaN	0
GLWGPVHELGR	0	1219.65	Q8BNE1	Q8BNE1	Tcaf1	TRPM8 channel-associated factor 1	3	0.00641	66.262	NaN	NaN	0	NaN	NaN	0	NaN	NaN	0	NaN	NaN	0
GLWHPYNR	0	1041.51	G5E870	G5E870	Trip12	E3 ubiquitin-protein ligase TRIP12	2	0.09217	48.115	NaN	NaN	0	NaN	NaN	0	NaN	NaN	0	NaN	NaN	0
GLWHSSAK	0	884.45	Q9CRT8	Q9CRT8	Xpot	Exportin-T	2	0.0037286	92.47	1.0877	NaN	1	NaN	NaN	0	NaN	NaN	0	NaN	NaN	0
GLWMPLGR	0	928.495	P97762	P97762	rp9	Retinitis pigmentosa 9 protein homolog	2	0.0023765	102.98	NaN	NaN	0	NaN	NaN	0	NaN	NaN	0	NaN	NaN	0
GLWNEEMK	0	1005.46	P07742	P07742	Rrm1	Ribonucleoside-diphosphate reductase large subunit	2	0.001099	121.29	3.9301	NaN	1	19.975	NaN	1	47.549	NaN	1	11.605	113.97	2
GLWNVQFSPTDQVLATASADGTIK	0	2518.27	Q8C4J7	Q8C4J7	Tbl3	Transducin beta-like protein 3	2;3	1.2729e-61	256.18	0.78193	17.885	2	2.0488	13.075	2	NaN	NaN	0	2.0672	NaN	1
GLWPGVEDLSLNK	0	1426.75	Q91V01	Q91V01	Lpcat3	Lysophospholipid acyltransferase 5	2	0.00024957	110.38	0.33568	NaN	1	1.4858	NaN	1	4.4781	NaN	1	22.523	NaN	1
GLWQQLWETPTLLWEAPR	0	2223.15	Q8C3X8	Q8C3X8	Lmf2	Lipase maturation factor 2	2;3	3.2284e-09	140.46	0.63529	NaN	1	NaN	NaN	0	NaN	NaN	0	NaN	NaN	0
GLWVLQDCR	0	1145.57	Q9EP82	Q9EP82	Wdr4	tRNA (guanine-N(7)-)-methyltransferase non-catalytic subunit WDR4	2	5.8548e-05	151.29	NaN	NaN	0	4.6394	NaN	1	7.1241	NaN	1	1.116	NaN	1
GLYAAAAAVLAGVESR	0	1517.82	Q8K4F6	Q8K4F6	Nsun5	Probable 28S rRNA (cytosine-C(5))-methyltransferase	2;3	4.154e-41	296.65	1.6862	43.556	2	NaN	NaN	0	NaN	NaN	0	NaN	NaN	0
GLYAAFDCTATMK	0	1447.65	Q05920	Q05920	Pc	Pyruvate carboxylase, mitochondrial	2	0.0071478	69.721	0.89888	NaN	1	NaN	NaN	0	NaN	NaN	0	NaN	NaN	0
GLYCYELDEK	0	1288.56	CON__Q3ZBS7	CON__Q3ZBS7			2	0.00013846	121.05	0.017555	NaN	1	0.0089495	NaN	1	0.0041371	NaN	1	0.04362	NaN	1
GLYDGPVCEVSVTPK	0	1619.79	O08553	O08553	Dpysl2	Dihydropyrimidinase-related protein 2	2	1.2333e-11	177.04	0.55674	25.925	2	2.8575	14.897	3	7.6045	NaN	1	24.625	279.57	2
GLYDLPQEPR	0	1186.6	P97465	P97465	Dok1	Docking protein 1	2	0.00046289	110.55	1.8417	NaN	1	NaN	NaN	0	NaN	NaN	0	4.3965	NaN	1
GLYEDCSSCFQAMGK	0	1751.7	Q922P9	Q922P9	Glyr1	Putative oxidoreductase GLYR1	2	1.2974e-20	202.56	2.1567	23.248	2	NaN	NaN	0	NaN	NaN	0	NaN	NaN	0
GLYGGSSYVDFLCCVHK	0	1960.88	Q6NXL1	Q6NXL1	Sec24d		2;3	8.718e-36	292.08	1.0502	4.2217	2	NaN	NaN	0	NaN	NaN	0	NaN	NaN	0
GLYGINEDVFLSVPCILGQNGISDVVK	0	2905.49	P06151	P06151	Ldha	L-lactate dehydrogenase A chain	3	2.1802e-16	150.59	0.63205	10.162	2	1.4212	50.637	3	7.6185	NaN	1	12.243	NaN	1
GLYHSVEWRPAEEPSSYPDEEGPK	0	2758.25	Q8K297	Q8K297	Colgalt1	Procollagen galactosyltransferase 1	3;4	9.6166e-45	244.16	0.57378	1.8429	2	2.2552	55.763	3	7.6621	NaN	1	NaN	NaN	0
GLYNEHTVDR	0	1202.57	Q3TSG4	Q3TSG4	Alkbh5	RNA demethylase ALKBH5	2	0.022758	64.04	1.3773	NaN	1	9.6359	NaN	1	NaN	NaN	0	NaN	NaN	0
GLYPAPLK	0	857.501	Q8BMS1	Q8BMS1	Hadha	Trifunctional enzyme subunit alpha, mitochondrial;Long-chain enoyl-CoA hydratase;Long chain 3-hydroxyacyl-CoA dehydrogenase	2	0.022212	67.035	0.71613	NaN	1	2.4861	NaN	1	6.3646	NaN	1	1.3408	NaN	1
GLYSDAELQQCLAAAQAASQHIFR	0	2647.28	Q9CRA8	Q9CRA8	Exosc5	Exosome complex component RRP46	2;3	1.1434e-120	393.87	1.0213	NaN	1	3.7242	NaN	1	11.487	NaN	1	10.531	NaN	1
GLYSQFLR	0	982.524	Q8R3D1	Q8R3D1	Tbc1d13	TBC1 domain family member 13	2	1.9029e-07	160.69	NaN	NaN	0	NaN	NaN	0	NaN	NaN	0	NaN	NaN	0
GMAAAGNYAWVNR	0	1379.64	Q99LF4	Q99LF4	Rtcb	tRNA-splicing ligase RtcB homolog	2	2.4143e-15	219.56	1.0501	15.479	5	4.4777	26.486	6	10.631	12.683	2	48.11	NaN	1
GMAFLHNSIISSHGSLK	0	1797.92	Q6VVW5	Q6VVW5	Npr2	Atrial natriuretic peptide receptor 2	3	0.00012551	93.153	NaN	NaN	0	3.2903	NaN	1	1.9634	NaN	1	NaN	NaN	0
GMAFLHTLEPLIPR	0	1593.87	O55222	O55222	Ilk	Integrin-linked protein kinase	2;3	3.2241e-36	272.58	1.3876	14.209	3	3.0771	NaN	1	3.3868	NaN	1	NaN	NaN	0
GMAFTLQER	0	1051.51	Q99KE1	Q99KE1	Me2	NAD-dependent malic enzyme, mitochondrial	2	0.00021446	174.27	NaN	NaN	0	3.7113	NaN	1	8.5626	NaN	1	5.0409	NaN	1
GMAGCIEQCCK	0	1312.5	Q9CY18	Q9CY18	Snx7	Sorting nexin-7	2	6.2965e-07	173.73	NaN	NaN	0	3.3471	NaN	1	NaN	NaN	0	NaN	NaN	0
GMALFFYSHACNR	0	1572.7	O08796	O08796	Eef2k	Eukaryotic elongation factor 2 kinase	3	0.012411	56.122	NaN	NaN	0	NaN	NaN	0	NaN	NaN	0	NaN	NaN	0
GMALVLYSEIEDAQAAVK	0	1906.97	Q62504	Q62504	Spen	Msx2-interacting protein	2	5.6224e-05	102.62	NaN	NaN	0	NaN	NaN	0	NaN	NaN	0	NaN	NaN	0
GMATCFAYGQTGSGK	0	1534.65	P28740	P28740	Kif2a	Kinesin-like protein KIF2A	2	8.3246e-38	276.95	0.8096	NaN	1	3.319	NaN	1	10.157	NaN	1	NaN	NaN	0
GMCLLEQIDSFKPPQR	0	1917.94	Q69ZS7	Q69ZS7	Hbs1l	HBS1-like protein	2;3	3.0468e-13	178.32	1.0747	NaN	1	4.3891	NaN	1	NaN	NaN	0	NaN	NaN	0
GMCWTEGR	0	995.395	E9Q5G3	E9Q5G3	Kif23	Kinesin-like protein KIF23	2	0.0012552	110.63	NaN	NaN	0	NaN	NaN	0	NaN	NaN	0	NaN	NaN	0
GMDADPYNPVLPTNR	0	1658.77	Q9D706	Q9D706	Rpap3	RNA polymerase II-associated protein 3	2	9.2032e-12	181.98	0.60282	NaN	1	3.0944	4.2587	2	4.9379	NaN	1	NaN	NaN	0
GMDGIEEFETGQGGSQR	0	1796.76	Q8K2Z4	Q8K2Z4	Ncapd2	Condensin complex subunit 1	2;3	4.4669e-53	278.27	NaN	NaN	0	3.7938	27.089	2	14.076	NaN	1	12.9	113.62	2
GMDHFLYGLSDEMK	0	1641.72	Q8K411	Q8K411	Pitrm1	Presequence protease, mitochondrial	2;3	1.0076e-32	302.33	0.64444	3.9549	2	2.496	5.6392	2	6.2127	8.9003	2	NaN	NaN	0
GMDLQPGNALR	0	1170.58	Q505F5	Q505F5	Lrrc47	Leucine-rich repeat-containing protein 47	2	6.5493e-05	119.21	0.9717	NaN	1	2.5572	NaN	1	4.7746	NaN	1	NaN	NaN	0
GMDSGFAGGEDEIYNVYDQAWR	0	2479.04	Q9CSN1	Q9CSN1	Snw1	SNW domain-containing protein 1	2;3	5.9918e-192	443.68	3.6031	23.073	2	26.856	NaN	1	NaN	NaN	0	NaN	NaN	0
GMDVYGYLLAR	0	1256.62	Q9WVM3	Q9WVM3	Anapc7	Anaphase-promoting complex subunit 7	2	0.00069267	100.02	NaN	NaN	0	0.44655	NaN	1	0.26538	NaN	1	0.43485	NaN	1
GMEDLIPLVNR	0	1255.66	P39053	P39053	Dnm1	Dynamin-1	2	1.195e-07	141.52	NaN	NaN	0	0.92886	NaN	1	NaN	NaN	0	2.6869	NaN	1
GMEELIPLVNK	0	1241.67	P39054	P39054	Dnm2	Dynamin-2	2	1.1041e-07	140.63	0.52511	19.411	2	2.6484	NaN	1	4.3747	NaN	1	NaN	NaN	0
GMEELSTHLEAR	0	1371.65	Q6ZWQ0	Q6ZWQ0	Syne2	Nesprin-2	2	2.8896e-05	141.27	NaN	NaN	0	NaN	NaN	0	NaN	NaN	0	NaN	NaN	0
GMEFPSTYEVGPGQQLGSILK	0	2237.1	Q8R3F5	Q8R3F5	Mcat	Malonyl-CoA-acyl carrier protein transacylase, mitochondrial	2	1.4439e-05	112.24	NaN	NaN	0	3.6387	NaN	1	0.89297	NaN	1	3.0176	NaN	1
GMEFVQSFSK	0	1158.54	E9Q555	E9Q555	Rnf213	E3 ubiquitin-protein ligase RNF213	2	0.00015328	117.89	0.7619	NaN	1	NaN	NaN	0	NaN	NaN	0	NaN	NaN	0
GMEILGNLCK	0	1133.56	E9Q7E2	E9Q7E2	Arid2		2	5.2423e-05	146.54	NaN	NaN	0	NaN	NaN	0	5.9398	NaN	1	NaN	NaN	0
GMEISPMCDK	0	1166.48	B1AWC9;Q01063	B1AWC9	Pde4b;Pde4d	cAMP-specific 3,5-cyclic phosphodiesterase 4D	2	0.001073	97.635	NaN	NaN	0	NaN	NaN	0	NaN	NaN	0	NaN	NaN	0
GMELFVK	0	822.431	Q99JW2	Q99JW2	Acy1	Aminoacylase-1	2	0.0075892	88.734	0.74763	NaN	1	NaN	NaN	0	NaN	NaN	0	NaN	NaN	0
GMELLSPEDLVNACK	0	1674.8	Q91XD6	Q91XD6	Vps36	Vacuolar protein-sorting-associated protein 36	2	8.8057e-15	183	0.50369	NaN	1	NaN	NaN	0	2.2154	NaN	1	1.8193	348.13	2
GMEMLAQLQR	0	1175.58	Q8VE73	Q8VE73	Cul7	Cullin-7	2	6.5168e-06	187.34	1.6721	NaN	1	9.4719	NaN	1	3.1704	NaN	1	7.3827	NaN	1
GMEPWTLK	0	960.474	Q921G7	Q921G7	Etfdh	Electron transfer flavoprotein-ubiquinone oxidoreductase, mitochondrial	2	0.0050842	89.55	0.67911	NaN	1	1.4957	NaN	1	5.6049	NaN	1	NaN	NaN	0
GMEQFPHLAFWQDLGNLVADGCDFVCR	0	3181.42	P24668	P24668	M6pr	Cation-dependent mannose-6-phosphate receptor	3	3.0543e-09	117.03	NaN	NaN	0	NaN	NaN	0	NaN	NaN	0	NaN	NaN	0
GMESLEDTFVSQANALQR	0	1994.94	Q6P5D3	Q6P5D3	Dhx57	Putative ATP-dependent RNA helicase DHX57	2	2.2004e-40	274.05	NaN	NaN	0	NaN	NaN	0	NaN	NaN	0	NaN	NaN	0
GMETIMDDEVTK	0	1367.59	Q8K2C8	Q8K2C8	Agpat6	Glycerol-3-phosphate acyltransferase 4	2	1.1892e-06	161.17	NaN	NaN	0	3.1572	NaN	1	NaN	NaN	0	NaN	NaN	0
GMETIMDDEVTKR	1	1523.7	Q8K2C8	Q8K2C8	Agpat6	Glycerol-3-phosphate acyltransferase 4	2	0.0012783	99.522	NaN	NaN	0	NaN	NaN	0	NaN	NaN	0	NaN	NaN	0
GMFATSVTENVLSSSR	0	1684.81	Q61586	Q61586	Gpam	Glycerol-3-phosphate acyltransferase 1, mitochondrial	2	1.2934e-09	170.4	NaN	NaN	0	NaN	NaN	0	NaN	NaN	0	NaN	NaN	0
GMFDALVK	0	879.452	Q8BMG8	Q8BMG8	Slc25a32	Mitochondrial folate transporter/carrier	2	0.022216	67.032	NaN	NaN	0	NaN	NaN	0	NaN	NaN	0	6.4376	NaN	1
GMFEPYLK	0	983.479	Q9JME5;Q9Z1T1	Q9JME5	Ap3b2;Ap3b1	AP-3 complex subunit beta-2;AP-3 complex subunit beta-1	2	0.0073732	81.635	NaN	NaN	0	NaN	NaN	0	10.847	NaN	1	NaN	NaN	0
GMFEVLEPLHAMMER	0	1788.84	Q9JLN9	Q9JLN9	Mtor	Serine/threonine-protein kinase mTOR	3	7.3077e-06	125.28	NaN	NaN	0	NaN	NaN	0	NaN	NaN	0	NaN	NaN	0
GMFLAQINK	0	1020.54	Q80YV3	Q80YV3	Trrap	Transformation/transcription domain-associated protein	2	0.00023059	123.99	NaN	NaN	0	NaN	NaN	0	NaN	NaN	0	NaN	NaN	0
GMFLISSGPPEMYEVHAASR	0	2178.02	Q60875	Q60875	Arhgef2	Rho guanine nucleotide exchange factor 2	2;3	8.4103e-35	234.22	0.8408	9.5816	3	2.6775	NaN	1	9.5115	NaN	1	NaN	NaN	0
GMFLSQEDVEAVSANATAATTVLR	0	2480.22	Q8CFE3	Q8CFE3	Rcor1	REST corepressor 1	3	8.7215e-05	88.168	NaN	NaN	0	3.6127	NaN	1	NaN	NaN	0	1.8059	NaN	1
GMFNSALEVAK	0	1165.58	Q6PGF5	Q6PGF5	Bms1		2	5.6985e-06	141.2	1.1571	NaN	1	4.0637	NaN	1	5.6259	NaN	1	12.706	NaN	1
GMFPDNFVK	0	1053.5	Q9JLQ0	Q9JLQ0	Cd2ap	CD2-associated protein	2	0.0061368	77.282	NaN	NaN	0	NaN	NaN	0	NaN	NaN	0	NaN	NaN	0
GMFTAEDLR	0	1038.48	Q9D1K2	Q9D1K2	Atp6v1f	V-type proton ATPase subunit F	2	0.00039674	162.5	1.1598	NaN	1	NaN	NaN	0	NaN	NaN	0	NaN	NaN	0
GMFVPSCPGCR	0	1266.53	P49282	P49282	Slc11a2	Natural resistance-associated macrophage protein 2	2	0.0023502	87.639	1.0652	NaN	1	NaN	NaN	0	NaN	NaN	0	NaN	NaN	0
GMFYNSYPQQDGK	0	1533.66	Q9QUR6	Q9QUR6	Prep	Prolyl endopeptidase	2	2.4429e-24	210.64	0.56081	NaN	1	0.98235	106.34	2	1.9966	154.76	2	1.2196	450.93	2
GMGGAFVLVLYDEIK	0	1610.84	P48962;P51881	P48962	Slc25a4;Slc25a5	ADP/ATP translocase 1;ADP/ATP translocase 2;ADP/ATP translocase 2, N-terminally processed	2;3	3.5019e-06	142.07	0.5031	13.689	10	0.6199	NaN	1	0.28385	NaN	1	0.31184	NaN	1
GMGGAFVLVLYDEIKK	1	1738.93	P48962;P51881	P48962	Slc25a4;Slc25a5	ADP/ATP translocase 1;ADP/ATP translocase 2;ADP/ATP translocase 2, N-terminally processed	2;3	3.1825e-14	186.81	0.63103	32.905	4	2.0431	24.871	2	2.7582	NaN	1	0.7588	NaN	1
GMGGAFVLVLYDEIKKYT	2	2003.04	P51881	P51881	Slc25a5	ADP/ATP translocase 2;ADP/ATP translocase 2, N-terminally processed	3	5.8677e-05	93.768	NaN	NaN	0	NaN	NaN	0	NaN	NaN	0	NaN	NaN	0
GMGGAMDLVSSSK	0	1238.56	Q9D0K2	Q9D0K2	Oxct1	Succinyl-CoA:3-ketoacid coenzyme A transferase 1, mitochondrial	2	2.9667e-08	155.15	0.53625	15.072	2	2.5939	11.048	4	7.2277	12.639	7	11.34	310.6	3
GMGGHGYGGAGDASSGFHGGHFVHMR	0	2542.08	D3Z3N4	D3Z3N4	Hnrnph3		3;4;5;6	8.4563e-31	210.38	0.58865	12.094	12	2.381	11.738	7	6.9504	21.355	7	5.3233	281.21	2
GMGGLFSVGETTAK	0	1353.66	Q8JZQ2	Q8JZQ2	Afg3l2	AFG3-like protein 2	2	5.41e-06	126.19	0.38023	NaN	1	1.8326	NaN	1	2.7514	NaN	1	NaN	NaN	0
GMGLSLMR	0	863.436	P19096	P19096	Fasn	Fatty acid synthase;[Acyl-carrier-protein] S-acetyltransferase;[Acyl-carrier-protein] S-malonyltransferase;3-oxoacyl-[acyl-carrier-protein] synthase;3-oxoacyl-[acyl-carrier-protein] reductase;3-hydroxyacyl-[acyl-carrier-protein] dehydratase;Enoyl-[acyl-carrier-protein] reductase;Oleoyl-[acyl-carrier-protein] hydrolase	2	0.00011867	154.11	0.72308	5.7685	2	3.2761	13.278	2	8.9477	12.958	2	30.651	79.992	3
GMGLSMGSMICGWDK	0	1628.68	P28063	P28063	Psmb8	Proteasome subunit beta type-8	2	3.5605e-07	140.31	0.5071	NaN	1	NaN	NaN	0	4.7887	NaN	1	NaN	NaN	0
GMGLSMGTMICGWDK	0	1642.7	O55234	O55234	Psmb5	Proteasome subunit beta type-5	2	9.6262e-12	181.31	0.74514	44.114	3	3.5498	10.646	2	8.0437	NaN	1	NaN	NaN	0
GMGLVNHVFTEDNLK	0	1672.82	Q8CIH9	Q8CIH9	Ppat	Amidophosphoribosyltransferase	2;3	4.3014e-67	343.57	0.72344	4.4855	2	3.918	14.469	2	3.014	101.81	2	12.694	64.238	3
GMGLVNHVFTEDNLKK	1	1800.92	Q8CIH9	Q8CIH9	Ppat	Amidophosphoribosyltransferase	2;3;4	1.4387e-43	309.35	0.75815	13.647	5	2.73	110.16	6	2.709	NaN	1	7.8799	41.611	4
GMGMNSPELLLLVENCPK	0	2000.97	Q80X82	Q80X82	Sympk	Symplekin	2;3	1.4768e-36	243.37	1.3657	NaN	1	3.0949	NaN	1	NaN	NaN	0	1.0404	72.483	2
GMGPGTPAGYGR	0	1119.51	Q8VIJ6	Q8VIJ6	Sfpq	Splicing factor, proline- and glutamine-rich	2	1.7614e-06	136.21	1.8934	NaN	1	10.979	NaN	1	36.741	NaN	1	9.5096	NaN	1
GMGQTETNPEADLFDDVITFIR	0	2468.15	CON__Q3MHN2	CON__Q3MHN2			2;3	3.8222e-105	362.5	NaN	NaN	0	NaN	NaN	0	NaN	NaN	0	NaN	NaN	0
GMGSLDAMDK	0	1023.44	P24547	P24547	Impdh2	Inosine-5-monophosphate dehydrogenase 2	2	0.00045261	98.033	1.2335	NaN	1	3.6312	NaN	1	5.7519	NaN	1	8.2858	NaN	1
GMGSLDAMEK	0	1037.45	P50096	P50096	Impdh1	Inosine-5-monophosphate dehydrogenase 1	2	0.00076303	95.502	1.1477	NaN	1	4.0272	NaN	1	17.312	NaN	1	50.697	NaN	1
GMGSSQLQNLGAAVAILEGCGSIQGVVR	0	2771.41	Q9WU84	Q9WU84	Ccs	Copper chaperone for superoxide dismutase	3	0.0020991	52.824	NaN	NaN	0	NaN	NaN	0	NaN	NaN	0	6.7436	NaN	1
GMGTAAPTAMDPVVGQAK	0	1700.82	Q9DB90	Q9DB90	Smg9	Protein SMG9	2	2.8521e-06	121.21	NaN	NaN	0	1.2563	NaN	1	3.4626	NaN	1	NaN	NaN	0
GMGWVQFSSQEELQNALQQEHHIIDGVK	0	3207.54	Q9D8T7	Q9D8T7	Slirp	SRA stem-loop-interacting RNA-binding protein, mitochondrial	3;4	1.6063e-99	301	1.5375	1.2447	2	5.8681	8.5523	2	20.553	32.897	2	32.818	176.18	2
GMGYSTQAAK	0	1012.46	P54729	P54729	Nub1	NEDD8 ultimate buster 1	2	0.00067794	105.14	NaN	NaN	0	5.9749	NaN	1	5.7738	NaN	1	NaN	NaN	0
GMHICEDAVK	0	1158.52	Q9QZS3	Q9QZS3	Numb	Protein numb homolog	2	0.00031621	113.66	NaN	NaN	0	NaN	NaN	0	NaN	NaN	0	NaN	NaN	0
GMHPNKEEHESFVDINPLTGIILR	1	2745.39	O35114	O35114	Scarb2	Lysosome membrane protein 2	3;4;5	2.0466e-44	241.29	0.90442	27.509	3	3.8787	11.525	3	5.3948	97.811	3	1.5265	NaN	1
GMHQSIEEFR	0	1232.56	Q9QXS1	Q9QXS1	Plec	Plectin	2;3	1.7311e-05	121.6	0.52701	NaN	1	6.7494	NaN	1	6.947	NaN	1	NaN	NaN	0
GMHYLHCEALVPVIHR	0	1930.97	Q80XI6	Q80XI6	Map3k11	Mitogen-activated protein kinase kinase kinase 11	4	5.5454e-05	98.531	NaN	NaN	0	NaN	NaN	0	1.6395	NaN	1	NaN	NaN	0
GMIFVCSATHK	0	1249.59	Q921M3	Q921M3	Sf3b3	Splicing factor 3B subunit 3	2;3	1.5268e-07	193.41	0.89096	8.091	4	4.0994	11.829	5	7.0814	35.404	8	20.679	72.514	3
GMIPQSAVDTAMASTLANFYSDLR	0	2558.21	Q99JV5	Q99JV5	Stard4	StAR-related lipid transfer protein 4	3	0.00046541	66.383	1.6281	NaN	1	NaN	NaN	0	NaN	NaN	0	1.0366	NaN	1
GMIQLIVAR	0	999.59	Q99NH2	Q99NH2	Pard3	Partitioning defective 3 homolog	2	1.401e-08	146.94	NaN	NaN	0	NaN	NaN	0	NaN	NaN	0	NaN	NaN	0
GMISTQPGSTPLASFK	0	1620.82	Q8BFX3;Q6P7W2	Q8BFX3	Kctd3;Shkbp1	BTB/POZ domain-containing protein KCTD3;SH3KBP1-binding protein 1	2	8.9705e-07	138.94	NaN	NaN	0	NaN	NaN	0	NaN	NaN	0	NaN	NaN	0
GMIVTNPGTKPSSVR	0	1542.82	Q5HZJ0	Q5HZJ0	Drosha	Ribonuclease 3	2;3	3.0553e-06	143.96	0.16278	NaN	1	NaN	NaN	0	NaN	NaN	0	NaN	NaN	0
GMLDMCGFDTAALDVIR	0	1883.86	O08848	O08848	Trove2	60 kDa SS-A/Ro ribonucleoprotein	2	7.6981e-14	178.15	NaN	NaN	0	NaN	NaN	0	15.81	NaN	1	1.4664	NaN	1
GMLDPLEVHLLDFPNIVIK	0	2162.18	Q99PV0	Q99PV0	Prpf8	Pre-mRNA-processing-splicing factor 8	2;3	2.1153e-18	177.84	1.0337	16.39	2	3.7885	NaN	1	4.2378	NaN	1	2.6515	10.029	2
GMLDTHHK	0	937.444	P59325	P59325	Eif5	Eukaryotic translation initiation factor 5	2	0.0034062	95.352	1.7931	NaN	1	3.2649	NaN	1	NaN	NaN	0	29.385	229.49	2
GMLEEGNLSFLK	0	1336.67	O89110	O89110	Casp8	Caspase-8;Caspase-8 subunit p18;Caspase-8 subunit p10	2	0.00017458	115.78	NaN	NaN	0	NaN	NaN	0	NaN	NaN	0	NaN	NaN	0
GMLEVFVAPSHHLHCSTDDQSTK	0	2595.18	Q80YE7	Q80YE7	Dapk1	Death-associated protein kinase 1	3;4	1.7745e-05	108.4	0.90622	NaN	1	NaN	NaN	0	NaN	NaN	0	NaN	NaN	0
GMLGNAIK	0	802.437	Q91XR9	Q91XR9	Gpx4	Phospholipid hydroperoxide glutathione peroxidase, nuclear	2	0.0028475	97.596	0.62378	NaN	1	NaN	NaN	0	3.7965	NaN	1	1.0457	NaN	1
GMLHALMR	0	927.478	Q9CR58	Q9CR58	Slc25a30	Kidney mitochondrial carrier protein 1	2	0.0023917	102.81	NaN	NaN	0	NaN	NaN	0	NaN	NaN	0	NaN	NaN	0
GMLHQDHITFAMLLAR	0	1852.94	Q9JHU4	Q9JHU4	Dync1h1	Cytoplasmic dynein 1 heavy chain 1	2;3;4	2.3331e-29	224.59	0.58451	27.623	3	2.9852	23.442	4	NaN	NaN	0	NaN	NaN	0
GMLLDLAYAYGK	0	1313.67	Q91YM4	Q91YM4	Tbrg4	Protein TBRG4	2	0.00011898	113.22	0.84122	NaN	1	3.0749	16.698	2	8.9947	NaN	1	NaN	NaN	0
GMLLGVFDGHAGCACSQAVSER	0	2321.04	Q3UV70	Q3UV70	Pdp1	[Pyruvate dehydrogenase [acetyl-transferring]]-phosphatase 1, mitochondrial	3	2.8115e-05	84.573	NaN	NaN	0	NaN	NaN	0	NaN	NaN	0	NaN	NaN	0
GMLLLMER	0	961.509	Q9D2X5	Q9D2X5	Mau2	MAU2 chromatid cohesion factor homolog	2	0.00026587	148.07	NaN	NaN	0	NaN	NaN	0	NaN	NaN	0	NaN	NaN	0
GMLPDPK	0	756.384	P48962;P51881	P48962	Slc25a4;Slc25a5	ADP/ATP translocase 1;ADP/ATP translocase 2;ADP/ATP translocase 2, N-terminally processed	1	0.10949	89.673	0.51976	NaN	1	NaN	NaN	0	6.021	NaN	1	NaN	NaN	0
GMLREDAVLEYLK	1	1535.8	P26041	P26041	Msn	Moesin	2;3	0.0073683	79.82	NaN	NaN	0	NaN	NaN	0	2.0242	NaN	1	1.6511	NaN	1
GMLSALTNVVQNTGK	0	1531.8	Q9D281	Q9D281	Fam114a1	Protein Noxp20	2	8.6093e-12	182.92	0.95579	NaN	1	NaN	NaN	0	1.4342	NaN	1	2.8882	NaN	1
GMLSTHLTSMFEYLAPPR	0	2050	Q99J95	Q99J95	Cdk9	Cyclin-dependent kinase 9	3	5.8144e-06	128.9	0.88825	NaN	1	NaN	NaN	0	NaN	NaN	0	NaN	NaN	0
GMLVNHLSK	0	997.538	Q3UTQ7	Q3UTQ7	Prdm10	PR domain zinc finger protein 10	2	0.016214	69.825	NaN	NaN	0	NaN	NaN	0	NaN	NaN	0	NaN	NaN	0
GMLVWSPNHCVSDAK	0	1699.78	Q8C796	Q8C796	Rcor2	REST corepressor 2	2;3	1.25e-11	176.78	NaN	NaN	0	NaN	NaN	0	25.831	NaN	1	NaN	NaN	0
GMMAGPMAAFK	0	1110.5	Q922P9	Q922P9	Glyr1	Putative oxidoreductase GLYR1	2	0.0014522	84.498	2.3737	NaN	1	NaN	NaN	0	NaN	NaN	0	NaN	NaN	0
GMMGFNNM	0	900.329	E9PXC0;P14576	P14576	Srp54c;Srp54	Signal recognition particle 54 kDa protein	2	0.043046	56.095	NaN	NaN	0	NaN	NaN	0	NaN	NaN	0	NaN	NaN	0
GMMLYHHGSLQEALK	0	1713.83	A0A1L1SSC7	A0A1L1SSC7			3	2.7136e-05	107.35	2.2915	NaN	1	2.4969	62.665	2	1.8132	NaN	1	NaN	NaN	0
GMMSPVTEVR	0	1105.53	Q6PDI5	Q6PDI5	Ecm29	Proteasome-associated protein ECM29 homolog	2	0.00013846	121.05	1.1634	NaN	1	NaN	NaN	0	5.2695	NaN	1	14.514	NaN	1
GMNFSVVVFDTAPTGHTLR	0	2048.01	O54984	O54984	Asna1	ATPase Asna1	2;3	2.0302e-39	246.64	0.48904	5.8488	2	NaN	NaN	0	NaN	NaN	0	NaN	NaN	0
GMNLLGGDENLGPEVGMQETLLHPGEEPR	0	3088.46	Q9QX47	Q9QX47	Son	Protein SON	3	1.8571e-25	175.39	1.8152	NaN	1	4.029	NaN	1	10.397	NaN	1	NaN	NaN	0
GMNLPAPPGVTPDDLDAFVR	0	2081.03	Q8BRN9	Q8BRN9	Cc2d1b	Coiled-coil and C2 domain-containing protein 1B	2	5.6264e-07	123.02	NaN	NaN	0	NaN	NaN	0	NaN	NaN	0	NaN	NaN	0
GMNLPTDQEMQEVIDFLSGFNMGQSHQGSPLVTRR	1	3918.85	Q8C5X1	Q8C5X1	4931406P16Rik		3	0.12492	4.3584	NaN	NaN	0	NaN	NaN	0	0.26103	NaN	1	NaN	NaN	0
GMNMYLTK	0	956.446	Q11011	Q11011	Npepps	Puromycin-sensitive aminopeptidase	2	0.0013438	114.78	NaN	NaN	0	NaN	NaN	0	NaN	NaN	0	NaN	NaN	0
GMNPCPMVLVFGCR	0	1636.73	Q9Z0J4	Q9Z0J4	Nos1	Nitric oxide synthase, brain	2	0.0024669	77.379	0.14955	NaN	1	NaN	NaN	0	NaN	NaN	0	NaN	NaN	0
GMNTLVGYDLVPEPK	0	1631.82	P12787	P12787	Cox5a	Cytochrome c oxidase subunit 5A, mitochondrial	2	7.0482e-06	125.36	0.87361	NaN	1	3.8505	NaN	1	4.3162	NaN	1	3.3434	NaN	1
GMNWVAGLR	0	1002.51	Q99ME2	Q99ME2	Wdr6	WD repeat-containing protein 6	2	0.00056263	105.12	NaN	NaN	0	NaN	NaN	0	NaN	NaN	0	NaN	NaN	0
GMPHSLSGLQDPVIAR	0	1676.87	E9Q9B7	E9Q9B7	Kidins220		3	0.0050563	60.549	NaN	NaN	0	NaN	NaN	0	NaN	NaN	0	NaN	NaN	0
GMPQEER	0	845.37	Q9Z1N5	Q9Z1N5	Ddx39b	Spliceosome RNA helicase Ddx39b	2	0.076664	53.554	NaN	NaN	0	NaN	NaN	0	NaN	NaN	0	NaN	NaN	0
GMPTGEAMVAFESR	0	1481.66	Q8R4X3	Q8R4X3	Rbm12	RNA-binding protein 12	2	0.0055743	73.848	0.68907	NaN	1	4.1637	NaN	1	10.337	NaN	1	38.423	NaN	1
GMQDLVEDFK	0	1180.54	CON__P02538	CON__P02538			2	0.0001149	126.07	NaN	NaN	0	NaN	NaN	0	NaN	NaN	0	NaN	NaN	0
GMQGPPHPHGIQGGPASQGIQGPLMGLNPR	0	2985.48	Q8K4P0	Q8K4P0	Wdr33	pre-mRNA 3 end processing protein WDR33	3;4	1.7416e-13	123.53	0.78342	NaN	1	2.7324	NaN	1	4.0178	NaN	1	NaN	NaN	0
GMQLEDLR	0	960.47	O88522	O88522	Ikbkg	NF-kappa-B essential modulator	2	0.0003192	145.04	2.5877	NaN	1	8.2265	NaN	1	5.6724	NaN	1	NaN	NaN	0
GMQLHGVLR	0	1009.55	Q3U7R1	Q3U7R1	Esyt1	Extended synaptotagmin-1	2	3.5811e-05	183.24	0.62704	8.1316	2	1.7329	NaN	1	8.3528	NaN	1	4.1184	NaN	1
GMQTQSAECLVIGQIACQK	0	2121	Q9JHW4	Q9JHW4	Eefsec	Selenocysteine-specific elongation factor	2	2.5073e-73	345.15	NaN	NaN	0	1.7464	NaN	1	NaN	NaN	0	NaN	NaN	0
GMQVINPMGWDAFGLPAENAAIER	0	2586.24	Q8VDC0	Q8VDC0	Lars2	Probable leucine--tRNA ligase, mitochondrial	2;3	1.5755e-39	219.95	NaN	NaN	0	2.0424	NaN	1	NaN	NaN	0	NaN	NaN	0
GMQYLAEMK	0	1069.49	P35546	P35546	Ret	Proto-oncogene tyrosine-protein kinase receptor Ret;Soluble RET kinase fragment;Extracellular cell-membrane anchored RET cadherin 120 kDa fragment	2	0.0021124	94.114	NaN	NaN	0	0.12488	NaN	1	NaN	NaN	0	NaN	NaN	0
GMSADPEEYDLADLSSLPEIDK	0	2394.08	P37040	P37040	Por	NADPH--cytochrome P450 reductase	2;3	1.0799e-133	357.34	0.51372	20.329	3	2.7322	NaN	1	5.403	29.385	2	NaN	NaN	0
GMSAQGGTPATAR	0	1203.57	Q80TN7	Q80TN7	Nav3	Neuron navigator 3	2	0.00046293	100.88	NaN	NaN	0	NaN	NaN	0	NaN	NaN	0	NaN	NaN	0
GMSGYLSGFQAR	0	1272.59	Q9Z0R6	Q9Z0R6	Itsn2	Intersectin-2	2	0.00014618	118.67	NaN	NaN	0	NaN	NaN	0	NaN	NaN	0	NaN	NaN	0
GMSIDQALAQLEFNDK	0	1778.85	Q8BU88	Q8BU88	Mrpl22	39S ribosomal protein L22, mitochondrial	2	7.3458e-35	287.96	NaN	NaN	0	4.4379	NaN	1	16.623	NaN	1	NaN	NaN	0
GMSIDQALAQLEFNDKK	1	1906.95	Q8BU88	Q8BU88	Mrpl22	39S ribosomal protein L22, mitochondrial	3	1.1541e-07	155.22	1.1942	NaN	1	NaN	NaN	0	NaN	NaN	0	NaN	NaN	0
GMSISDLAGK	0	977.485	Q8CAQ8	Q8CAQ8	Immt	MICOS complex subunit Mic60	1;2	0.00032191	102.51	0.63546	15.579	2	2.4734	17.768	2	6.1777	NaN	1	NaN	NaN	0
GMSISRPNAVVGR	0	1342.71	P15535	P15535	B4galt1	Beta-1,4-galactosyltransferase 1;Lactose synthase A protein;N-acetyllactosamine synthase;Beta-N-acetylglucosaminylglycopeptide beta-1,4-galactosyltransferase;Beta-N-acetylglucosaminyl-glycolipid beta-1,4-galactosyltransferase;Processed beta-1,4-galactosyltransferase 1	3	0.012411	56.122	NaN	NaN	0	2.2363	NaN	1	NaN	NaN	0	NaN	NaN	0
GMSLNLEPDNVGVVVFGNDK	0	2103.03	Q03265	Q03265	Atp5a1	ATP synthase subunit alpha, mitochondrial	2;3	7.4308e-34	226.93	0.56814	29.321	8	2.2752	35.331	7	4.8047	30.405	4	8.2463	214.12	4
GMSLQSNYLGLAAAPALMSYAECSVPIGVTTPSLQPAQAR	0	4120.04	Q6ZQ03	Q6ZQ03	Fnbp4	Formin-binding protein 4	4	0.091968	13.675	NaN	NaN	0	NaN	NaN	0	NaN	NaN	0	NaN	NaN	0
GMSNNTPQLNR	0	1230.58	Q8C5L3	Q8C5L3	Cnot2	CCR4-NOT transcription complex subunit 2	2	5.6803e-07	155.58	NaN	NaN	0	2.6027	NaN	1	NaN	NaN	0	NaN	NaN	0
GMSPAVL	0	673.347	Q8BK75	Q8BK75	Elp6	Elongator complex protein 6	1	0.10737	84.29	NaN	NaN	0	NaN	NaN	0	NaN	NaN	0	NaN	NaN	0
GMSPVVSEHR	0	1097.53	O70305	O70305	Atxn2	Ataxin-2	2	4.4533e-05	167.04	NaN	NaN	0	6.3804	NaN	1	12.699	NaN	1	12.475	NaN	1
GMSQLITMACGSCSNENAFK	0	2204.93	P61922	P61922	Abat	4-aminobutyrate aminotransferase, mitochondrial	2	7.6847e-80	305.51	0.33732	NaN	1	1.348	NaN	1	NaN	NaN	0	NaN	NaN	0
GMSVYGLGR	0	938.464	Q9DAW9	Q9DAW9	Cnn3	Calponin-3	2	0.00016446	120.65	1.8639	42.448	2	10.129	NaN	1	40.885	NaN	1	NaN	NaN	0
GMSWEEATK	0	1037.45	Q689Z5	Q689Z5	Sbno1	Protein strawberry notch homolog 1	2	0.0010186	103.83	NaN	NaN	0	NaN	NaN	0	NaN	NaN	0	NaN	NaN	0
GMTDQDGLEPIIDKPLDDYLPLEMVGPR	0	3126.53	CON__Q0VCM5	CON__Q0VCM5			3	4.3153e-06	89.181	0.19531	NaN	1	NaN	NaN	0	NaN	NaN	0	NaN	NaN	0
GMTENEVEDKLTSFITVFK	1	2187.08	Q9D4H8	Q9D4H8	Cul2	Cullin-2	2;3	4.7054e-15	186.23	0.60977	NaN	1	4.0563	NaN	1	2.1845	NaN	1	NaN	NaN	0
GMTGIWR	0	819.406	Q9QYB1	Q9QYB1	Clic4	Chloride intracellular channel protein 4	2	0.0040566	106.29	0.92191	NaN	1	4.2309	6.5134	3	8.4781	NaN	1	21.508	NaN	1
GMTLVTPLQLLLFASK	0	1731	O70133	O70133	Dhx9	ATP-dependent RNA helicase A	2;3	2.8744e-37	251.03	0.82523	30.83	3	2.6584	1.7171	2	7.6789	76.557	3	NaN	NaN	0
GMTPAEAEMHFLENAK	0	1774.8	Q9WV92	Q9WV92	Epb41l3	Band 4.1-like protein 3;Band 4.1-like protein 3, N-terminally processed	2;3	8.033e-42	313.82	0.8518	5.8541	2	2.0974	60.791	2	9.7174	87.737	4	2.4987	NaN	1
GMTPGEAEIHFLENAK	0	1742.83	Q9Z2H5	Q9Z2H5	Epb41l1	Band 4.1-like protein 1	3	1.265e-06	131.24	0.87485	NaN	1	NaN	NaN	0	NaN	NaN	0	16.51	NaN	1
GMTTVDDFFQGTK	0	1445.65	Q62188	Q62188	Dpysl3	Dihydropyrimidinase-related protein 3	2	3.3893e-18	232.41	0.67712	25.439	3	2.9653	21.773	3	9.5931	33.273	3	32.62	186.75	4
GMTVEGLK	0	833.432	Q8CGC7	Q8CGC7	Eprs	Bifunctional glutamate/proline--tRNA ligase;Glutamate--tRNA ligase;Proline--tRNA ligase	1;2	0.0017667	120.62	0.65743	NaN	1	2.5696	NaN	1	7.1365	NaN	1	47.473	NaN	1
GMTYDALHVFDWIK	0	1694.81	Q99LR1	Q99LR1	Abhd12	Monoacylglycerol lipase ABHD12	2;3	3.3335e-11	178.71	1.4788	NaN	1	5.5186	4.15	2	NaN	NaN	0	1.0576	NaN	1
GMVDGSTCTVTPNPNFR	0	1851.82	A2ANY6	A2ANY6	Mdn1		2	1.7931e-20	206.58	0.69237	NaN	1	NaN	NaN	0	NaN	NaN	0	NaN	NaN	0
GMVELVPASDTLR	0	1386.72	Q61194	Q61194	Pik3c2a	Phosphatidylinositol 4-phosphate 3-kinase C2 domain-containing subunit alpha	2	0.0020059	86.344	NaN	NaN	0	NaN	NaN	0	NaN	NaN	0	1.0612	NaN	1
GMVFGAPVPK	0	1001.54	Q6P5D8	Q6P5D8	Smchd1	Structural maintenance of chromosomes flexible hinge domain-containing protein 1	2	0.005554	75.109	1.3031	NaN	1	NaN	NaN	0	7.3458	NaN	1	NaN	NaN	0
GMVILQWGK	0	1030.56	Q8BJL1	Q8BJL1	Fbxo30	F-box only protein 30	2	0.00038009	110.34	1.1779	NaN	1	NaN	NaN	0	NaN	NaN	0	NaN	NaN	0
GMVMVSPR	0	875.436	O08582	O08582	Gtpbp1	GTP-binding protein 1	2	0.0044028	91.906	NaN	NaN	0	0.016889	NaN	1	0.02167	NaN	1	NaN	NaN	0
GMVPILFR	0	931.531	Q5HZI9	Q5HZI9	Slc25a51	Solute carrier family 25 member 51	2	0.0023765	102.98	NaN	NaN	0	NaN	NaN	0	NaN	NaN	0	NaN	NaN	0
GMVSAYPR	0	879.427	P49717	P49717	Mcm4	DNA replication licensing factor MCM4	2	0.001412	114.19	0.63354	NaN	1	2.6751	NaN	1	7.5862	NaN	1	NaN	NaN	0
GMVSLSEIEEALAK	0	1475.75	P27546	P27546	Map4	Microtubule-associated protein 4	2	9.6774e-12	175.86	0.64178	5.9193	2	1.9881	44.237	2	6.564	64.572	2	28.948	104.9	3
GMVTVTDPDLIEK	0	1416.72	Q8C7R4	Q8C7R4	Uba6	Ubiquitin-like modifier-activating enzyme 6	2	1.4702e-07	143.5	0.59694	12.274	2	2.8256	NaN	1	7.7658	NaN	1	NaN	NaN	0
GMWASVDAMWDFPAEK	0	1839.8	Q80W54	Q80W54	Zmpste24	CAAX prenyl protease 1 homolog	2	0.00012886	100.55	NaN	NaN	0	NaN	NaN	0	NaN	NaN	0	NaN	NaN	0
GMWDSIK	0	835.39	E9Q4X2	E9Q4X2	Uggt2		2	0.020721	75.311	NaN	NaN	0	NaN	NaN	0	NaN	NaN	0	NaN	NaN	0
GMWSEGNGSHTIR	0	1430.64	Q78PY7	Q78PY7	Snd1	Staphylococcal nuclease domain-containing protein 1	2;3	6.2245e-12	187.97	0.80884	11.7	3	3.3056	10.184	3	15.269	43.419	3	NaN	NaN	0
GMYDGPVFDLTTTPK	0	1640.78	Q62188	Q62188	Dpysl3	Dihydropyrimidinase-related protein 3	2;3	5.9741e-07	153.63	0.97405	23.475	4	2.7452	16.349	4	7.7418	37.053	4	30.085	361.83	2
GMYDGPVYEVPATPK	0	1622.77	P97427	P97427	Crmp1	Dihydropyrimidinase-related protein 1	2	1.4076e-24	231.17	0.6212	30.926	4	2.2247	47.379	5	3.085	65.624	5	5.8633	74.649	2
GMYDVGLPSHK	0	1202.58	Q91YN5	Q91YN5	Uap1	UDP-N-acetylhexosamine pyrophosphorylase;UDP-N-acetylgalactosamine pyrophosphorylase;UDP-N-acetylglucosamine pyrophosphorylase	2;3	9.3418e-05	127.4	0.84141	NaN	1	NaN	NaN	0	4.0271	16.116	2	NaN	NaN	0
GMYELKPECAK	0	1324.62	Q6WKZ8	Q6WKZ8	Ubr2	E3 ubiquitin-protein ligase UBR2	2;3	8.7259e-05	128.35	NaN	NaN	0	NaN	NaN	0	NaN	NaN	0	NaN	NaN	0
GMYLSPEGLTAVSGSPDLANLTLR	0	2461.25	Q8C796	Q8C796	Rcor2	REST corepressor 2	2	1.2467e-19	159.69	NaN	NaN	0	NaN	NaN	0	NaN	NaN	0	NaN	NaN	0
GMYPTYFLHLDR	0	1511.72	P50586	P50586	Tub	Tubby protein	2	0.10805	45.879	NaN	NaN	0	NaN	NaN	0	NaN	NaN	0	NaN	NaN	0
GMYQVGLPSQK	0	1206.61	Q3TW96	Q3TW96	Uap1l1	UDP-N-acetylhexosamine pyrophosphorylase-like protein 1	2	0.0073302	74.424	NaN	NaN	0	1.7966	NaN	1	NaN	NaN	0	NaN	NaN	0
GNAAVLDYCR	0	1137.52	Q9CQW0	Q9CQW0	Emc6	ER membrane protein complex subunit 6	2	1.2317e-08	159.58	0.016601	NaN	1	NaN	NaN	0	NaN	NaN	0	NaN	NaN	0
GNAFPVEITR	0	1102.58	Q9WVF7	Q9WVF7	Pole	DNA polymerase epsilon catalytic subunit A	2	0.023823	62.823	NaN	NaN	0	NaN	NaN	0	NaN	NaN	0	NaN	NaN	0
GNAGQTNYGFANSTMER	0	1816.78	P19096	P19096	Fasn	Fatty acid synthase;[Acyl-carrier-protein] S-acetyltransferase;[Acyl-carrier-protein] S-malonyltransferase;3-oxoacyl-[acyl-carrier-protein] synthase;3-oxoacyl-[acyl-carrier-protein] reductase;3-hydroxyacyl-[acyl-carrier-protein] dehydratase;Enoyl-[acyl-carrier-protein] reductase;Oleoyl-[acyl-carrier-protein] hydrolase	2;3	6.6301e-104	360.04	0.64543	13.43	3	2.8776	9.8796	4	9.0174	7.611	3	44.229	11.165	2
GNAIYNLLPDIISR	0	1557.85	Q8K2Z4	Q8K2Z4	Ncapd2	Condensin complex subunit 1	2	2.4446e-06	152.67	1.0963	NaN	1	NaN	NaN	0	NaN	NaN	0	0.98629	NaN	1
GNAMVEEGHFAAEDVK	0	1702.76	P16546	P16546	Sptan1	Spectrin alpha chain, non-erythrocytic 1	2;3	4.0281e-29	228.25	0.90223	0.50443	2	4.0376	14.961	2	15.461	1.7051	2	23.592	NaN	1
GNAPEGLPQLMEVVR	0	1608.83	Q6ZQ08	Q6ZQ08	Cnot1	CCR4-NOT transcription complex subunit 1	2	1.7517e-06	135.6	0.66533	NaN	1	2.2595	NaN	1	1.6537	NaN	1	NaN	NaN	0
GNAQNTDGAIWQWR	0	1615.75	G5E870	G5E870	Trip12	E3 ubiquitin-protein ligase TRIP12	2	4.7127e-22	265.82	NaN	NaN	0	NaN	NaN	0	NaN	NaN	0	NaN	NaN	0
GNASPVLDPSDLILTR	0	1666.89	Q8VCE2	Q8VCE2	Gpn1	GPN-loop GTPase 1	2	3.4388e-05	113.54	NaN	NaN	0	NaN	NaN	0	0.53156	NaN	1	1.4351	NaN	1
GNAYHLMHK	0	1069.51	Q9D291	Q9D291	Desi2	Desumoylating isopeptidase 2	2	0.0038534	86.833	2.6394	NaN	1	NaN	NaN	0	NaN	NaN	0	NaN	NaN	0
GNCEDEPMDSTVEDAVDGDFALINK	0	2740.15	Q9Z2A5	Q9Z2A5	Ate1	Arginyl-tRNA--protein transferase 1	3	0.12431	9.9607	0.72013	NaN	1	NaN	NaN	0	NaN	NaN	0	NaN	NaN	0
GNCEIINELLAISMQK	0	1831.92	Q9Z179	Q9Z179	Shcbp1	SHC SH2 domain-binding protein 1	2;3	6.2662e-14	186.77	3.5273	NaN	1	NaN	NaN	0	NaN	NaN	0	14.13	NaN	1
GNCSYLNCLR	0	1255.54	Q3UPF5	Q3UPF5	Zc3hav1	Zinc finger CCCH-type antiviral protein 1	2	1.0764e-05	172.15	1.2855	NaN	1	7.5249	NaN	1	NaN	NaN	0	NaN	NaN	0
GNCTWGMSCR	0	1227.46	Q0P678	Q0P678	Zc3h18	Zinc finger CCCH domain-containing protein 18	2	0.00011407	126.24	1.4319	NaN	1	NaN	NaN	0	NaN	NaN	0	NaN	NaN	0
GNDESPIEMIK	0	1231.58	Q8K1X1	Q8K1X1	Wdr11	WD repeat-containing protein 11	2	0.00033691	108.67	3.2963	NaN	1	2.496	NaN	1	NaN	NaN	0	NaN	NaN	0
GNDHLDQLK	0	1038.51	O08911	O08911	Mapk12	Mitogen-activated protein kinase 12	2	0.025191	63.184	1.2529	NaN	1	NaN	NaN	0	NaN	NaN	0	NaN	NaN	0
GNDIIAAAK	0	871.476	Q64727	Q64727	Vcl	Vinculin	2	0.00059904	101.6	0.66063	NaN	1	3.687	NaN	1	9.2235	NaN	1	19.904	NaN	1
GNDISSGTVLSDYVGSGPPSGTGLHR	0	2529.21	P70296	P70296	Pebp1	Phosphatidylethanolamine-binding protein 1;Hippocampal cholinergic neurostimulating peptide	2;3;4	2.4082e-206	435.11	0.69396	25.291	3	2.7189	9.4536	3	7.7289	10.109	4	NaN	NaN	0
GNDKEDGCFYFR	1	1506.62	Q6P5D8	Q6P5D8	Smchd1	Structural maintenance of chromosomes flexible hinge domain-containing protein 1	2;3	1.9345e-07	185.96	NaN	NaN	0	NaN	NaN	0	NaN	NaN	0	NaN	NaN	0
GNDMQVGTYIEK	0	1353.62	Q91VD9	Q91VD9	Ndufs1	NADH-ubiquinone oxidoreductase 75 kDa subunit, mitochondrial	2	1.3414e-06	159.09	0.8195	51.57	2	NaN	NaN	0	NaN	NaN	0	NaN	NaN	0
GNDNWLIK	0	958.487	Q2TBE6	Q2TBE6	Pi4k2a	Phosphatidylinositol 4-kinase type 2-alpha	2	0.0048833	87.323	NaN	NaN	0	4.0119	11.527	2	6.7331	NaN	1	NaN	NaN	0
GNDNWLVK	0	944.472	Q8CBQ5	Q8CBQ5	Pi4k2b	Phosphatidylinositol 4-kinase type 2-beta	2	0.012526	74.127	NaN	NaN	0	NaN	NaN	0	NaN	NaN	0	NaN	NaN	0
GNDPNIVIVPK	0	1164.65	Q7TPM1	Q7TPM1	Prrc2b	Protein PRRC2B	2	0.0026594	85.764	2.1515	NaN	1	NaN	NaN	0	NaN	NaN	0	NaN	NaN	0
GNDPNVNIVPK	0	1165.61	Q3TLH4	Q3TLH4	Prrc2c	Protein PRRC2C	2	6.8615e-05	131.22	1.7811	NaN	1	4.9122	NaN	1	7.7068	NaN	1	5.5563	NaN	1
GNDPNVSLVPK	0	1138.6	Q7TSC1	Q7TSC1	Prrc2a	Protein PRRC2A	2	0.0026393	82.831	0.95841	7.455	2	NaN	NaN	0	3.6757	NaN	1	NaN	NaN	0
GNDSCEYLLSSGR	0	1456.63	Q7TN73	Q7TN73	Casd1	CAS1 domain-containing protein 1	2	0.0005826	96.604	NaN	NaN	0	NaN	NaN	0	NaN	NaN	0	NaN	NaN	0
GNDTFVTFDEILR	0	1525.74	Q61216	Q61216	Mre11a	Double-strand break repair protein MRE11A	2	4.4589e-13	217.14	0.90818	NaN	1	2.3072	65.061	2	5.8627	NaN	1	3.442	NaN	1
GNEASFVPSR	0	1062.51	O08638	O08638	Myh11	Myosin-11	2	0.0022636	83.265	1.576	NaN	1	3.7864	NaN	1	NaN	NaN	0	4.1971	NaN	1
GNEEAQIFRPLK	0	1400.74	O08810	O08810	Eftud2	116 kDa U5 small nuclear ribonucleoprotein component	2;3	1.515e-33	287.77	0.87191	12.315	4	3.735	16.582	2	10.453	173.19	3	NaN	NaN	0
GNEFEDYCLK	0	1273.53	P54823	P54823	Ddx6	Probable ATP-dependent RNA helicase DDX6	2	3.6578e-06	134.91	0.87663	NaN	1	3.9792	NaN	1	10.412	NaN	1	43.244	NaN	1
GNEFEDYCLKR	1	1429.63	P54823	P54823	Ddx6	Probable ATP-dependent RNA helicase DDX6	2	1.6497e-05	166.33	NaN	NaN	0	NaN	NaN	0	NaN	NaN	0	NaN	NaN	0
GNEFFCEVDEDYIQDK	0	2006.82	P67871	P67871	Csnk2b	Casein kinase II subunit beta	2	1.7309e-25	217.09	NaN	NaN	0	NaN	NaN	0	NaN	NaN	0	NaN	NaN	0
GNEFFCEVDEDYIQDKFNLTGLNEQVPHYR	1	3675.66	P67871	P67871	Csnk2b	Casein kinase II subunit beta	3;4	3.7454e-56	254.55	0.68989	8.1395	2	3.3004	24.434	3	9.1971	NaN	1	NaN	NaN	0
GNEIEPNFSATR	0	1333.63	Q9D0A3	Q9D0A3	Arpin	Arpin	2	1.8142e-07	164.64	0.90647	NaN	1	4.1381	NaN	1	12.176	NaN	1	15.669	NaN	1
GNEILELK	0	914.507	F6ZDS4	F6ZDS4	Tpr	Nucleoprotein TPR	2	0.0010296	120.46	1.7355	NaN	1	7.4818	NaN	1	20.852	NaN	1	NaN	NaN	0
GNEMSEVLR	0	1033.49	P50516	P50516	Atp6v1a	V-type proton ATPase catalytic subunit A	2	5.0104e-05	167.24	0.65096	NaN	1	2.928	NaN	1	8.0231	NaN	1	41.627	NaN	1
GNENANGAPAITLLVR	0	1608.86	Q920B9	Q920B9	Supt16h	FACT complex subunit SPT16	2	5.5162e-07	145.83	0.88565	NaN	1	2.318	NaN	1	4.2814	NaN	1	3.7103	NaN	1
GNEQFVDNSFEK	0	1412.62	Q7TSH4	Q7TSH4	Ccp110	Centriolar coiled-coil protein of 110 kDa	2	1.0282e-06	163.38	NaN	NaN	0	NaN	NaN	0	1.6021	NaN	1	1.4897	NaN	1
GNEQIFR	0	862.43	Q8HWB2	Q8HWB2	H2-Q4		2	0.0034523	129.96	1.1292	NaN	1	NaN	NaN	0	NaN	NaN	0	NaN	NaN	0
GNEQVLHGLLNTR	0	1449.77	Q6ZWQ0	Q6ZWQ0	Syne2	Nesprin-2	2;3	2.7906e-08	176.05	NaN	NaN	0	NaN	NaN	0	7.6006	63.562	2	18.535	NaN	1
GNETMLDFR	0	1081.49	Q8C092	Q8C092	Taf5	Transcription initiation factor TFIID subunit 5	2	0.00024573	115.7	0.83729	NaN	1	NaN	NaN	0	NaN	NaN	0	NaN	NaN	0
GNEVLYNGFTGR	0	1325.64	Q8CFI7	Q8CFI7	Polr2b	DNA-directed RNA polymerase II subunit RPB2	2	7.2418e-08	181.53	1.2525	24.698	2	NaN	NaN	0	NaN	NaN	0	NaN	NaN	0
GNFGGSFAGSFGGAGGHAPGVAR	0	2033.95	Q9D0E1	Q9D0E1	Hnrnpm	Heterogeneous nuclear ribonucleoprotein M	2;3	2.7993e-154	404.94	0.66377	12.122	11	3.0778	12.337	11	8.4837	52.286	10	45.098	77.719	3
GNFLEIK	0	819.449	Q6PDQ2	Q6PDQ2	Chd4	Chromodomain-helicase-DNA-binding protein 4	2	0.009115	83.377	1.3027	NaN	1	7.0309	NaN	1	12.792	12.545	2	NaN	NaN	0
GNFNIQPNKK	1	1158.61	Q9DB73	Q9DB73	Cyb5r1	NADH-cytochrome b5 reductase 1	2	3.3319e-06	155.82	0.24768	45.021	2	0.95312	NaN	1	2.1503	NaN	1	NaN	NaN	0
GNFNYIEFTR	0	1259.59	Q3THE2;Q6ZWQ9	Q6ZWQ9	Myl12b;Myl12a	Myosin regulatory light chain 12B	2	5.1229e-08	215.88	0.74338	13.418	2	3.2629	23.904	2	6.8753	57.664	2	59.114	NaN	1
GNFNYVEFTR	0	1245.58	Q9CQ19	Q9CQ19	Myl9	Myosin regulatory light polypeptide 9	2	0.00043876	111.06	NaN	NaN	0	NaN	NaN	0	NaN	NaN	0	NaN	NaN	0
GNFPTLELQPSLIVK	0	1654.93	D3Z5S8	D3Z5S8	Fam46a		2	0.001462	82.362	NaN	NaN	0	NaN	NaN	0	NaN	NaN	0	NaN	NaN	0
GNFSSFMQK	0	1044.47	P47856	P47856	Gfpt1	Glutamine--fructose-6-phosphate aminotransferase [isomerizing] 1	2	8.1255e-06	148.04	0.72326	NaN	1	NaN	NaN	0	NaN	NaN	0	NaN	NaN	0
GNFTLPEVAECFDEITYVELQK	0	2601.23	Q8VEK3	Q8VEK3	Hnrnpu	Heterogeneous nuclear ribonucleoprotein U	2;3	1.3898e-39	230.97	0.69812	13.128	4	2.6495	0.61245	2	4.6397	64.982	3	4.6019	142.53	3
GNFTLPEVAECFDEITYVELQKEEAQK	1	3186.51	Q8VEK3	Q8VEK3	Hnrnpu	Heterogeneous nuclear ribonucleoprotein U	3	4.7647e-41	219.34	0.59828	19.911	5	2.5037	18.534	3	3.3463	NaN	1	3.9644	NaN	1
GNFVPYR	0	851.429	P33174	P33174	Kif4	Chromosome-associated kinesin KIF4	2	0.0091971	93.593	NaN	NaN	0	NaN	NaN	0	NaN	NaN	0	NaN	NaN	0
GNFYEASDWFK	0	1362.59	Q62018	Q62018	Ctr9	RNA polymerase-associated protein CTR9 homolog	2	0.00070406	99.653	NaN	NaN	0	3.5863	NaN	1	4.6016	NaN	1	NaN	NaN	0
GNGGVYGWDLK	0	1164.56	O70152	O70152	Dpm1	Dolichol-phosphate mannosyltransferase subunit 1	2	0.0019432	90.108	NaN	NaN	0	3.6554	NaN	1	NaN	NaN	0	NaN	NaN	0
GNGLIPSPAHSAHCSFYR	0	1969.92	Q6PGN3	Q6PGN3	Dclk2	Serine/threonine-protein kinase DCLK2	3	0.055026	35.176	NaN	NaN	0	NaN	NaN	0	NaN	NaN	0	NaN	NaN	0
GNGPLPLGGSGLMEEMSALLAR	0	2169.09	Q03173	Q03173	Enah	Protein enabled homolog	2;3	7.873e-50	249.86	1.0027	3.3254	2	3.535	8.5776	2	0.7051	NaN	1	4.2008	55.611	2
GNGTSMISLIIPPK	0	1426.79	Q8BWY3	Q8BWY3	Etf1	Eukaryotic peptide chain release factor subunit 1	2	3.3698e-05	128.97	1.0817	NaN	1	NaN	NaN	0	3.4476	NaN	1	9.2589	NaN	1
GNHETDNMNQIYGFEGEVK	0	2180.94	Q60676	Q60676	Ppp5c	Serine/threonine-protein phosphatase 5	2;3	5.6649e-147	397.46	0.78481	5.7428	5	3.035	18.427	3	7.8949	10.115	2	20.914	NaN	1
GNHHEFVSLVK	0	1265.65	Q8C0E2	Q8C0E2	Vps26b	Vacuolar protein sorting-associated protein 26B	2;3	9.9323e-13	196.48	0.74698	8.517	3	4.2789	43.447	3	11.42	45.472	3	11.805	262.93	2
GNHMDFGQLYQFLNAR	0	1909.89	Q99M03	Q99M03	Rwdd2b	RWD domain-containing protein 2B	3	0.00032344	86.539	NaN	NaN	0	NaN	NaN	0	NaN	NaN	0	NaN	NaN	0
GNHQPVQLQVVWQR	0	1687.89	P56960	P56960	Exosc10	Exosome component 10	2;3	5.5969e-12	193.52	1.7006	NaN	1	3.5441	57.883	2	5.1148	NaN	1	21.78	114.99	2
GNHQSVLTFYS	0	1251.59	P55012	P55012	Slc12a2	Solute carrier family 12 member 2	2	0.075547	47.187	NaN	NaN	0	NaN	NaN	0	NaN	NaN	0	NaN	NaN	0
GNHVIRDEEVSSADISSSSEVISQHLVSYR	1	3299.6	F6ZDS4	F6ZDS4	Tpr	Nucleoprotein TPR	3;4	3.2217e-24	185.3	NaN	NaN	0	NaN	NaN	0	NaN	NaN	0	NaN	NaN	0
GNHYQVACQK	0	1203.55	P33610	P33610	Prim2	DNA primase large subunit	2;3	6.33e-05	230.11	NaN	NaN	0	NaN	NaN	0	NaN	NaN	0	NaN	NaN	0
GNIAQMYHAPGK	0	1285.62	Q8BU03	Q8BU03	Pwp2	Periodic tryptophan protein 2 homolog	2;3	3.8803e-09	190.62	0.83408	NaN	1	3.283	NaN	1	9.6635	66.161	2	NaN	NaN	0
GNIETNHNLPPSHK	0	1556.77	P70404	P70404	Idh3g	Isocitrate dehydrogenase [NAD] subunit gamma 1, mitochondrial	2;3	3.5002e-06	126.63	0.74338	11.65	4	2.8105	21.987	5	9.3161	61.573	3	15.486	95.746	3
GNIFANLFK	0	1022.55	P84078	P84078	Arf1	ADP-ribosylation factor 1	2	3.5648e-05	138.55	0.97539	NaN	1	4.9249	18.238	2	NaN	NaN	0	32.358	NaN	1
GNIGTGLLGLPLAIK	0	1435.88	Q8CH36	Q8CH36	Slc36a4	Proton-coupled amino acid transporter 4	2	2.9827e-06	144.27	1.5015	NaN	1	NaN	NaN	0	NaN	NaN	0	NaN	NaN	0
GNIGTGLLGLPLAVK	0	1421.86	Q8K4D3	Q8K4D3	Slc36a1	Proton-coupled amino acid transporter 1	2	6.125e-17	209.77	1.3896	NaN	1	2.5066	NaN	1	3.5651	NaN	1	0.55593	NaN	1
GNIHICLMGDPGVAK	0	1580.78	Q61881	Q61881	Mcm7	DNA replication licensing factor MCM7	2;3	1.1593e-10	173.19	0.84112	13.394	5	4.9524	42.313	6	9.6599	46.153	7	8.7676	114.03	2
GNIIISTPEK	0	1070.6	Q6P4T2	Q6P4T2	Snrnp200	U5 small nuclear ribonucleoprotein 200 kDa helicase	2	0.00031621	113.66	0.78171	NaN	1	2.97	NaN	1	8.9666	NaN	1	NaN	NaN	0
GNIMLSQK	0	889.469	P51660	P51660	Hsd17b4	Peroxisomal multifunctional enzyme type 2;(3R)-hydroxyacyl-CoA dehydrogenase;Enoyl-CoA hydratase 2	2	0.0012112	116.3	1.1337	NaN	1	NaN	NaN	0	1.6726	NaN	1	NaN	NaN	0
GNIQEIQTR	0	1057.55	Q8R2Q4	Q8R2Q4	Gfm2	Ribosome-releasing factor 2, mitochondrial	2	0.002315	93.267	NaN	NaN	0	NaN	NaN	0	NaN	NaN	0	NaN	NaN	0
GNITFETMMEILR	0	1553.76	Q3TMH2	Q3TMH2	Scrn3	Secernin-3	2	0.0020091	77.64	NaN	NaN	0	NaN	NaN	0	NaN	NaN	0	NaN	NaN	0
GNIVFVTLR	0	1017.6	Q8BHB4	Q8BHB4	Wdr3	WD repeat-containing protein 3	2	0.00014293	139.97	NaN	NaN	0	NaN	NaN	0	1.0131	1.4199	2	NaN	NaN	0
GNIYPVPDSR	0	1116.56	Q91YP0	Q91YP0	L2hgdh	L-2-hydroxyglutarate dehydrogenase, mitochondrial	2	0.02437	62.823	NaN	NaN	0	NaN	NaN	0	NaN	NaN	0	NaN	NaN	0
GNKEPNPMVQLSVQDVTR	1	2011.02	Q3U7R1	Q3U7R1	Esyt1	Extended synaptotagmin-1	2;3	5.6727e-15	180.74	0.65093	17.863	2	1.1577	NaN	1	NaN	NaN	0	2.9151	NaN	1
GNKPDFHLAMPTEQAESFYNSFLEQLR	0	3168.5	Q9DD18	Q9DD18	Dtd1	D-tyrosyl-tRNA(Tyr) deacylase 1	3;4	2.44e-41	218.86	0.77354	11.372	2	1.1971	NaN	1	NaN	NaN	0	NaN	NaN	0
GNKPGGPQLDHYGNAVQPMVPQK	0	2431.21	E9Q2I4	E9Q2I4	Elmsan1		3	0.017331	40.756	NaN	NaN	0	NaN	NaN	0	NaN	NaN	0	NaN	NaN	0
GNKPVSYEEAHAPHYIAHR	0	2175.06	Q9CQV5	Q9CQV5	Mrps24	28S ribosomal protein S24, mitochondrial	3;4;5	2.8221e-06	125.28	0.97502	13.206	2	4.5213	NaN	1	7.3379	NaN	1	NaN	NaN	0
GNKPWISLPR	0	1166.66	P62702	P62702	Rps4x	40S ribosomal protein S4, X isoform	2	3.3982e-06	148.69	0.8522	19.232	3	3.0308	7.2145	3	34.483	138.97	3	24.878	188.48	3
GNLANVIR	0	855.493	P48962;P51881;Q3V132	P48962	Slc25a4;Slc25a5;Slc25a31	ADP/ATP translocase 1;ADP/ATP translocase 2;ADP/ATP translocase 2, N-terminally processed;ADP/ATP translocase 4;ADP/ATP translocase 4, N-terminally processed	2	0.00048399	143.37	0.65752	13.034	5	3.0526	8.7573	4	7.3654	176.62	5	18.477	177.15	6
GNLAPQGSVPSAVSSLTDDLLK	0	2168.13	Q8R2K4	Q8R2K4	Taf6l	TAF6-like RNA polymerase II p300/CBP-associated factor-associated factor 65 kDa subunit 6L	2	3.9648e-05	107.5	NaN	NaN	0	NaN	NaN	0	NaN	NaN	0	NaN	NaN	0
GNLAQAVEHR	0	1093.56	E9PVZ8	E9PVZ8	Golgb1		2	0.081161	46.001	NaN	NaN	0	NaN	NaN	0	NaN	NaN	0	NaN	NaN	0
GNLASYPIDELVER	0	1574.79	Q91WE6	Q91WE6	Cdkal1	Threonylcarbamoyladenosine tRNA methylthiotransferase	2	0.11304	43.68	NaN	NaN	0	NaN	NaN	0	NaN	NaN	0	NaN	NaN	0
GNLAYATSTGGIVNK	0	1464.76	Q8C0M9	Q8C0M9	Asrgl1	Isoaspartyl peptidase/L-asparaginase;Isoaspartyl peptidase/L-asparaginase alpha chain;Isoaspartyl peptidase/L-asparaginase beta chain	2	2.543e-12	192.5	0.44005	NaN	1	NaN	NaN	0	4.6493	NaN	1	NaN	NaN	0
GNLCNSMGENIEPVK	0	1660.75	Q8K119	Q8K119	Pms1		2	0.0099513	67.252	NaN	NaN	0	NaN	NaN	0	NaN	NaN	0	NaN	NaN	0
GNLDDFFHR	0	1119.51	CON__P02672	CON__P02672			2	0.00025085	115.49	1.0161	NaN	1	NaN	NaN	0	NaN	NaN	0	NaN	NaN	0
GNLDMSAPK	0	931.443	E9Q616	E9Q616	Ahnak		2	0.021656	63.673	NaN	NaN	0	NaN	NaN	0	NaN	NaN	0	NaN	NaN	0
GNLECLNAILTHGIDVATR	0	2066.06	Q8CGB3	Q8CGB3	Uaca	Uveal autoantigen with coiled-coil domains and ankyrin repeats	3	1.1563e-05	97.058	NaN	NaN	0	NaN	NaN	0	NaN	NaN	0	NaN	NaN	0
GNLEVLLFTIQSK	0	1460.82	Q62261;Q68FG2	Q62261	Sptbn1;Sptbn2	Spectrin beta chain, non-erythrocytic 1	2;3	1.231e-23	268.91	1.2707	21.449	2	5.2566	14.266	2	20.751	NaN	1	7.9698	169.6	2
GNLEVVHHR	0	1059.56	Q7TT37	Q7TT37	Ikbkap	Elongator complex protein 1	2	0.00028299	118.06	NaN	NaN	0	2.7891	NaN	1	NaN	NaN	0	11.724	NaN	1
GNLEWLDK	0	973.487	Q9CQ80	Q9CQ80	Vps25	Vacuolar protein-sorting-associated protein 25	2	0.0014268	113.91	0.85651	NaN	1	3.1354	NaN	1	8.065	NaN	1	26.391	NaN	1
GNLFEPVINALLDNGTR	0	1841.96	Q922R5	Q922R5	Smek2	Serine/threonine-protein phosphatase 4 regulatory subunit 3B	2	6.2971e-05	107.14	NaN	NaN	0	NaN	NaN	0	2.8722	NaN	1	NaN	NaN	0
GNLGAGNGNLQGPR	0	1323.66	Q8K310;A0A087WQ54	Q8K310	Matr3;Gm28285	Matrin-3	2	2.1481e-20	211.27	NaN	NaN	0	NaN	NaN	0	NaN	NaN	0	NaN	NaN	0
GNLGGIAVDDISINNHISQEDCAKPTDLDKK	1	3336.63	P97333	P97333	Nrp1	Neuropilin-1	4	4.2788e-07	82.089	NaN	NaN	0	NaN	NaN	0	NaN	NaN	0	NaN	NaN	0
GNLGLLEQAIALK	0	1338.79	Q8CFC2	Q8CFC2	Myt1	Myelin transcription factor 1	2	1.9624e-06	155.15	0.84573	NaN	1	2.9853	NaN	1	NaN	NaN	0	NaN	NaN	0
GNLGMNCQQALQTLIQETDPGADYR	0	2792.29	Q61543	Q61543	Glg1	Golgi apparatus protein 1	3	6.236e-19	170.13	NaN	NaN	0	10.361	NaN	1	19.481	NaN	1	NaN	NaN	0
GNLGMNCQQALQTLIQETDPGADYRIDR	1	3176.5	Q61543	Q61543	Glg1	Golgi apparatus protein 1	3	1.6806e-23	190.57	NaN	NaN	0	NaN	NaN	0	NaN	NaN	0	NaN	NaN	0
GNLGVYQETR	0	1135.56	Q9CWK3	Q9CWK3	Cd2bp2	CD2 antigen cytoplasmic tail-binding protein 2	2	7.4162e-09	185.72	2.0089	5.5377	2	11.721	NaN	1	NaN	NaN	0	2.8941	NaN	1
GNLHFIR	0	855.472	Q8R2W9;Q3U4S0;Q8K4K6	Q8R2W9	Pank3;Pank2;Pank1	Pantothenate kinase 3;Pantothenate kinase 1	2	0.0072846	99.919	NaN	NaN	0	NaN	NaN	0	9.3426	NaN	1	NaN	NaN	0
GNLLFSLIGEGHR	0	1411.76	Q8BZW8	Q8BZW8	Nhlrc2	NHL repeat-containing protein 2	2;3	9.7173e-12	192.5	0.64839	3.8693	2	2.703	25.74	2	3.4942	NaN	1	1.5167	NaN	1
GNLLINIR	0	911.555	Q60751	Q60751	Igf1r	Insulin-like growth factor 1 receptor;Insulin-like growth factor 1 receptor alpha chain;Insulin-like growth factor 1 receptor beta chain	2	0.0013961	114.19	NaN	NaN	0	NaN	NaN	0	NaN	NaN	0	NaN	NaN	0
GNLLIYNHQTSR	0	1414.73	Q3UGF1	Q3UGF1	Wdr19	WD repeat-containing protein 19	2	0.0010983	94.297	NaN	NaN	0	NaN	NaN	0	NaN	NaN	0	NaN	NaN	0
GNLLLEQER	0	1070.57	Q6P9R4	Q6P9R4	Arhgef18	Rho guanine nucleotide exchange factor 18	2	0.00012207	148.99	0.85625	NaN	1	NaN	NaN	0	NaN	NaN	0	NaN	NaN	0
GNLLLTGDKDQLVMLLDQINSTFVR	1	2802.49	A2AN08	A2AN08	Ubr4	E3 ubiquitin-protein ligase UBR4	3	3.6478e-07	132.26	0.71489	NaN	1	NaN	NaN	0	NaN	NaN	0	NaN	NaN	0
GNLLQCVCTGNGR	0	1447.67	P11276	P11276	Fn1	Fibronectin;Anastellin	2	3.8673e-10	187.99	NaN	NaN	0	NaN	NaN	0	NaN	NaN	0	NaN	NaN	0
GNLPGVQHK	0	948.514	Q60715	Q60715	P4ha1	Prolyl 4-hydroxylase subunit alpha-1	2	0.015998	69.984	NaN	NaN	0	NaN	NaN	0	NaN	NaN	0	29.559	NaN	1
GNLPTGTAGGVMEAGELGVAVK	0	2027.04	P97360	P97360	Etv6	Transcription factor ETV6	2	5.0288e-26	166.92	NaN	NaN	0	NaN	NaN	0	NaN	NaN	0	NaN	NaN	0
GNLQLLQNCLAVLNGDT	0	1841.93	Q6P8X1	Q6P8X1	Snx6	Sorting nexin-6;Sorting nexin-6, N-terminally processed	2	9.324e-29	223.07	NaN	NaN	0	NaN	NaN	0	NaN	NaN	0	NaN	NaN	0
GNLQNLER	0	942.488	Q9Z1G3	Q9Z1G3	Atp6v1c1	V-type proton ATPase subunit C 1	2	0.00037675	141.78	1.0021	NaN	1	1.0789	NaN	1	9.4889	NaN	1	3.6886	NaN	1
GNLSGKPDDWPQDMK	0	1686.77	Q8CBY3	Q8CBY3	Leng8	Leukocyte receptor cluster member 8 homolog	2	3.7612e-12	190.57	NaN	NaN	0	NaN	NaN	0	NaN	NaN	0	NaN	NaN	0
GNLSLLEQAIALQAER	0	1724.94	Q80TY4	Q80TY4	St18	Suppression of tumorigenicity 18 protein	2	7.4586e-29	220.31	4.8637	NaN	1	NaN	NaN	0	NaN	NaN	0	NaN	NaN	0
GNLSWLR	0	844.456	Q62422	Q62422	Ostf1	Osteoclast-stimulating factor 1	2	0.0021455	134.12	NaN	NaN	0	NaN	NaN	0	NaN	NaN	0	NaN	NaN	0
GNLTPLTGR	0	927.514	P70279	P70279	Surf6	Surfeit locus protein 6	2	0.00025816	120.87	1.4337	NaN	1	3.8748	NaN	1	6.8066	NaN	1	9.5908	NaN	1
GNLVTHQR	0	923.494	Q80V23	Q80V23	Znf32	Zinc finger protein 32	2	0.020958	67.981	2.2139	NaN	1	NaN	NaN	0	NaN	NaN	0	NaN	NaN	0
GNLVYIIDFGLAK	0	1421.79	Q9DC28;Q9JMK2	Q9DC28	Csnk1d;Csnk1e	Casein kinase I isoform delta;Casein kinase I isoform epsilon	2	3.8415e-05	134.84	NaN	NaN	0	8.3704	NaN	1	NaN	NaN	0	5.2347	NaN	1
GNLWSAEK	0	903.445	Q8K298	Q8K298	Anln	Actin-binding protein anillin	2	0.0099506	75.213	NaN	NaN	0	0.5918	NaN	1	NaN	NaN	0	NaN	NaN	0
GNLYSFGCPEYGQLGHNSDGK	0	2299	Q8BK67	Q8BK67	Rcc2	Protein RCC2	2;3	1.331e-158	398.33	0.61964	16.609	4	2.8054	20.151	3	7.9738	28.732	3	NaN	NaN	0
GNMDETCIDQVR	0	1436.6	Q9Z2Q2	Q9Z2Q2	Knop1	Lysine-rich nucleolar protein 1	2	3.6507e-05	136.96	NaN	NaN	0	NaN	NaN	0	NaN	NaN	0	NaN	NaN	0
GNMGVCFDVPTSESER	0	1783.75	Q99MJ9	Q99MJ9	Ddx50	ATP-dependent RNA helicase DDX50	2	3.9511e-07	148.96	1.1783	NaN	1	NaN	NaN	0	NaN	NaN	0	6.1911	NaN	1
GNMNCGAFQAHQMR	0	1620.67	Q99PP7	Q99PP7	Trim33	E3 ubiquitin-protein ligase TRIM33	2;3	0.00046431	89.189	NaN	NaN	0	NaN	NaN	0	NaN	NaN	0	NaN	NaN	0
GNMQAQQSAVR	0	1188.57	Q91YU8	Q91YU8	Ppan	Suppressor of SWI4 1 homolog	2	1.1284e-05	214.96	NaN	NaN	0	NaN	NaN	0	NaN	NaN	0	NaN	NaN	0
GNMVDQHSPEEGTRPHFITCTVEHDSIR	0	3248.47	Q9JLI6	Q9JLI6	Scly	Selenocysteine lyase	4	0.011774	36.982	0.45844	NaN	1	NaN	NaN	0	NaN	NaN	0	NaN	NaN	0
GNMVTESSEVVAVCQSLQQVAEK	0	2492.19	Q9D071	Q9D071	Mms19	MMS19 nucleotide excision repair protein homolog	2;3	2.4797e-21	185.71	NaN	NaN	0	2.1802	9.7957	2	NaN	NaN	0	NaN	NaN	0
GNNDILSITQPDIIYQIHK	0	2181.14	A6H5Y3	A6H5Y3	Mtr	Methionine synthase	3	0.0005108	69.256	NaN	NaN	0	NaN	NaN	0	NaN	NaN	0	3.5626	NaN	1
GNNNNVMSNYEAYKPSTGAMGDR	0	2489.07	Q810A7	Q810A7	Ddx42	ATP-dependent RNA helicase DDX42	2;3	2.1582e-26	171.71	1.3192	NaN	1	7.8228	NaN	1	NaN	NaN	0	NaN	NaN	0
GNNVLYISTQK	0	1235.65	P62313	P62313	Lsm6	U6 snRNA-associated Sm-like protein LSm6	2	3.2117e-08	206.43	0.6262	37.141	2	3.1589	4.7093	2	7.6558	2.2318	2	17.577	283.01	2
GNNVYCLDR	0	1109.49	Q8CIE6	Q8CIE6	Copa	Coatomer subunit alpha;Xenin;Proxenin	2	0.00015913	123.98	NaN	NaN	0	NaN	NaN	0	NaN	NaN	0	NaN	NaN	0
GNPASSNPPAEVDPDTVLR	0	1934.93	Q8BG81	Q8BG81	Poldip3	Polymerase delta-interacting protein 3	2	2.1622e-22	198.81	2.432	1.9958	2	8.2516	NaN	1	3.7215	NaN	1	6.8302	NaN	1
GNPGFSGLNLNIPILSSLGSSAPSEGHASDFQR	0	3325.63	Q6NXI6	Q6NXI6	Rprd2	Regulation of nuclear pre-mRNA domain-containing protein 2	3	4.969e-16	150.68	NaN	NaN	0	NaN	NaN	0	NaN	NaN	0	NaN	NaN	0
GNPLHLCQER	0	1222.59	Q6WKZ8	Q6WKZ8	Ubr2	E3 ubiquitin-protein ligase UBR2	2	0.0031575	87.258	NaN	NaN	0	NaN	NaN	0	NaN	NaN	0	NaN	NaN	0
GNPQGFNQGLDCDVIVAEVR	0	2187.04	Q8C3P7	Q8C3P7	Mettl3	N6-adenosine-methyltransferase subunit METTL3	2	1.9341e-34	231.58	NaN	NaN	0	NaN	NaN	0	2.8672	NaN	1	NaN	NaN	0
GNPQVQDGNPVILLFR	0	1765.95	P58742	P58742	Aaas	Aladin	2	4.5407e-37	247.3	0.84174	NaN	1	NaN	NaN	0	2.2698	NaN	1	2.5886	NaN	1
GNPSGIQPDLLISLTAPK	0	1820	Q8K4Z3	Q8K4Z3	Apoa1bp	NAD(P)H-hydrate epimerase	2;3	2.5074e-07	154.65	0.41924	NaN	1	1.6117	NaN	1	NaN	NaN	0	NaN	NaN	0
GNPTVEVDLYTAK	0	1405.71	P17183;P17182	P17182	Eno2;Eno1	Gamma-enolase;Alpha-enolase	2	4.1274e-08	154	0.64705	21.866	10	2.2627	38.66	8	4.4733	76.584	6	NaN	NaN	0
GNQIFVR	0	832.456	Q8C854	Q8C854	Myef2	Myelin expression factor 2	2	0.0037639	126.04	NaN	NaN	0	1.879	34.258	2	3.5368	148.41	2	2.7492	NaN	1
GNQLCGLISSIIR	0	1429.77	Q8R322	Q8R322	Gle1	Nucleoporin GLE1	2	7.5517e-06	152.07	NaN	NaN	0	NaN	NaN	0	NaN	NaN	0	5.6893	NaN	1
GNQLQEFAAMLMPHQK	0	1841.89	O88544	O88544	Cops4	COP9 signalosome complex subunit 4	2;3	4.6397e-26	231.7	0.9479	45.186	2	2.7964	0.45993	2	2.7569	74.621	2	5.184	91.287	2
GNQLWEYDPVK	0	1347.65	O08912	O08912	Galnt1	Polypeptide N-acetylgalactosaminyltransferase 1;Polypeptide N-acetylgalactosaminyltransferase 1 soluble form	2	0.00011634	123.86	NaN	NaN	0	NaN	NaN	0	NaN	NaN	0	NaN	NaN	0
GNQPSGHSPSLLADPCALEDLPDLEPNMSGAAILTSK	0	3801.82	P48754	P48754	Brca1	Breast cancer type 1 susceptibility protein homolog	3	1.5897e-08	77.321	NaN	NaN	0	NaN	NaN	0	2.1738	NaN	1	NaN	NaN	0
GNRPVILTYHDIGLNHK	0	1946.05	Q9QYF9	Q9QYF9	Ndrg3	Protein NDRG3	3;4	4.7811e-29	219.58	1.5637	7.42	3	8.9753	55.647	3	13.759	NaN	1	NaN	NaN	0
GNRPVILTYHDIGMNHK	0	1964.01	Q62433	Q62433	Ndrg1	Protein NDRG1	3;4	1.1992e-06	127.3	0.47585	NaN	1	NaN	NaN	0	3.7669	NaN	1	NaN	NaN	0
GNSEGNTWLTAFVLK	0	1635.83	CON__ENSEMBL:ENSBTAP00000024146	CON__ENSEMBL:ENSBTAP00000024146			2	1.5539e-08	167.18	NaN	NaN	0	NaN	NaN	0	0.25135	NaN	1	NaN	NaN	0
GNSIIMLEALER	0	1344.71	P62309	P62309	Snrpg	Small nuclear ribonucleoprotein G	2;3	1.8234e-10	206.84	0.95726	28.143	4	2.7806	11.386	2	7.7171	10.397	5	21.902	264.97	2
GNSIIMLEALERV	1	1443.78	P62309	P62309	Snrpg	Small nuclear ribonucleoprotein G	2	9.8161e-11	165.63	0.92682	NaN	1	3.0119	NaN	1	7.5931	NaN	1	NaN	NaN	0
GNSLATQCLTEMMK	0	1582.72	P58069	P58069	Rasa2	Ras GTPase-activating protein 2	2	5.3781e-06	147.58	NaN	NaN	0	NaN	NaN	0	NaN	NaN	0	NaN	NaN	0
GNSLFAEVEDR	0	1235.58	Q923A2	Q923A2	Spdl1	Protein Spindly	2	0.0001295	121.83	NaN	NaN	0	8.6914	NaN	1	NaN	NaN	0	NaN	NaN	0
GNSLFAEVEDRR	1	1391.68	Q923A2	Q923A2	Spdl1	Protein Spindly	2	1.6032e-05	154.05	11.303	NaN	1	NaN	NaN	0	NaN	NaN	0	NaN	NaN	0
GNSLFFR	0	839.429	Q791V5	Q791V5	Mtch2	Mitochondrial carrier homolog 2	1;2	0.0024482	127.66	0.7574	5.3647	2	3.1689	5.162	2	9.9388	NaN	1	6.6443	9.1276	2
GNSLQEILER	0	1157.6	Q8VDJ3	Q8VDJ3	Hdlbp	Vigilin	2	2.226e-06	148.94	1.5051	NaN	1	7.1148	NaN	1	6.9646	NaN	1	NaN	NaN	0
GNSLTLIDLPGHESLR	0	1720.91	E9Q035;P47758	E9Q035	Gm20425;Srprb	Signal recognition particle receptor subunit beta	2;3	6.2852e-37	245.5	0.70747	1.3283	2	2.7356	1.1716	2	9.2546	11.438	2	7.6232	NaN	1
GNSQPLLS	0	814.418	Q922K7	Q922K7	Nop2	Probable 28S rRNA (cytosine-C(5))-methyltransferase	1	0.011734	113.89	NaN	NaN	0	NaN	NaN	0	NaN	NaN	0	NaN	NaN	0
GNSSDHEGCWSEESWTFNQSGTSGSK	0	2860.13	Q8VBW5	Q8VBW5	Bbx	HMG box transcription factor BBX	3	2.4355e-07	125.05	NaN	NaN	0	NaN	NaN	0	NaN	NaN	0	NaN	NaN	0
GNSSESIEAIREYEEEFFQNSK	1	2592.16	P58281	P58281	Opa1	Dynamin-like 120 kDa protein, mitochondrial;Dynamin-like 120 kDa protein, form S1	2;3	2.6767e-14	172.91	0.82843	NaN	1	NaN	NaN	0	NaN	NaN	0	NaN	NaN	0
GNTAAYLLYAFTR	0	1459.75	Q9D0I9	Q9D0I9	Rars	Arginine--tRNA ligase, cytoplasmic	2;3	3.009e-26	298.58	0.68913	NaN	1	2.9461	NaN	1	6.5356	NaN	1	NaN	NaN	0
GNTALHDCAESGSLDIMK	0	1917.86	Q8CEF1	Q8CEF1	Fem1c	Protein fem-1 homolog C	3	0.017999	50.621	NaN	NaN	0	NaN	NaN	0	NaN	NaN	0	NaN	NaN	0
GNTALHEAVMGR	0	1254.61	Q3UMR0	Q3UMR0	Ankrd27	Ankyrin repeat domain-containing protein 27	2;3	8.2136e-09	191.53	1.0158	NaN	1	4.6713	NaN	1	2.6364	NaN	1	4.3257	NaN	1
GNTALHIASLAGQAEVVK	0	1777.97	Q8C8R3;G5E8K5	Q8C8R3	Ank2;Ank3	Ankyrin-2;Ankyrin-3	2	3.6401e-44	278.2	NaN	NaN	0	NaN	NaN	0	0.30356	NaN	1	NaN	NaN	0
GNTETGASVSQTNHVK	0	1628.78	Q69ZA1	Q69ZA1	Cdk13	Cyclin-dependent kinase 13	2	3.1736e-07	150.51	NaN	NaN	0	NaN	NaN	0	NaN	NaN	0	NaN	NaN	0
GNTHTEILK	0	1011.53	CON__P34955	CON__P34955			2	0.00011785	174.92	0.28672	NaN	1	0.0091382	NaN	1	0.006338	NaN	1	0.0034585	NaN	1
GNTISPIIK	0	941.555	Q8CIH9	Q8CIH9	Ppat	Amidophosphoribosyltransferase	2	0.00044129	107.9	0.81494	11.279	2	3.5845	NaN	1	11.614	NaN	1	31.695	NaN	1
GNTITETEVWDFLR	0	1679.82	Q9CPR8	Q9CPR8	Ndnl2	Melanoma-associated antigen G1	2	8.747e-06	141.73	NaN	NaN	0	NaN	NaN	0	NaN	NaN	0	NaN	NaN	0
GNTLLLQHLK	0	1135.67	Q7TSS2	Q7TSS2	Ube2q1	Ubiquitin-conjugating enzyme E2 Q1	2	2.032e-06	144.12	NaN	NaN	0	5.3571	NaN	1	9.8043	NaN	1	8.136	NaN	1
GNTLMAVTLGQYK	0	1394.72	Q571E4	Q571E4	Galns	N-acetylgalactosamine-6-sulfatase	2	0.00019426	113.22	NaN	NaN	0	NaN	NaN	0	NaN	NaN	0	NaN	NaN	0
GNTLYVYGEDMTPTLLR	0	1941.95	P19426	P19426	Nelfe	Negative elongation factor E	2	1.0288e-14	194.06	NaN	NaN	0	NaN	NaN	0	NaN	NaN	0	3.8582	NaN	1
GNTMQQFLQK	0	1193.59	Q9WV03	Q9WV03	Fam50a	Protein FAM50A	2	6.0703e-05	150.4	1.3195	NaN	1	7.7718	NaN	1	7.1245	NaN	1	NaN	NaN	0
GNTMVHVCWHR	0	1395.63	F8VPU2	F8VPU2	Farp1	FERM, RhoGEF and pleckstrin domain-containing protein 1	3	0.0028218	70.977	0.82449	NaN	1	3.2848	NaN	1	NaN	NaN	0	NaN	NaN	0
GNTPESNRDEFFVIDR	1	1894.88	A0A1L1SQU7	A0A1L1SQU7			3	0.093175	39.91	NaN	NaN	0	NaN	NaN	0	NaN	NaN	0	NaN	NaN	0
GNTPLWLAANGGHLDVVQLLVQATADVDAADNR	0	3413.73	Q99NH0	Q99NH0	Ankrd17	Ankyrin repeat domain-containing protein 17	3	7.5355e-06	72.85	NaN	NaN	0	NaN	NaN	0	NaN	NaN	0	NaN	NaN	0
GNTQATAHSFDVR	0	1402.66	Q4PJX1	Q4PJX1	Odr4	Protein odr-4 homolog	2	3.7947e-13	190.88	0.69372	NaN	1	2.2978	NaN	1	NaN	NaN	0	NaN	NaN	0
GNTSGSHIVNHLVR	0	1489.78	Q9EPU0	Q9EPU0	Upf1	Regulator of nonsense transcripts 1	2;3	3.4972e-18	229.54	1.0805	4.8554	5	4.8717	8.0082	5	14.027	35.498	6	100.38	101.24	3
GNVASLIMTVLQSK	0	1459.81	Q80UG2	Q80UG2	Plxna4	Plexin-A4	2;3	0.00061849	85.42	1.5484	NaN	1	NaN	NaN	0	NaN	NaN	0	NaN	NaN	0
GNVEADAFR	0	977.457	Q78JE5	Q78JE5	Fbxo22	F-box only protein 22	2	0.0010335	103.56	NaN	NaN	0	NaN	NaN	0	NaN	NaN	0	NaN	NaN	0
GNVGFVFTK	0	967.513	P14869	P14869	Rplp0	60S acidic ribosomal protein P0	1;2	7.96e-05	161.79	0.68815	1.1009	3	2.808	7.0365	3	6.8273	45.73	4	40.35	NaN	1
GNVGIGGSAVPPPPIK	0	1458.82	Q8BYK6	Q8BYK6	Ythdf3	YTH domain-containing family protein 3	2	2.2741e-07	152.31	1.182	NaN	1	NaN	NaN	0	NaN	NaN	0	9.9365	NaN	1
GNVGQSAYSATK	0	1181.57	Q91VT4	Q91VT4	Cbr4	Carbonyl reductase family member 4	2	2.6349e-05	125.74	0.73003	NaN	1	3.4086	NaN	1	NaN	NaN	0	NaN	NaN	0
GNVGVVLFNFGK	0	1249.68	Q8VCG1	Q8VCG1	Dut		2	1.8441e-13	226.04	3.2981	28.544	3	8.7113	60.787	2	NaN	NaN	0	3.1532	154.95	3
GNVILIGTTR	0	1042.61	Q05BC3	Q05BC3	Eml1	Echinoderm microtubule-associated protein-like 1	2	0.013881	70.747	NaN	NaN	0	NaN	NaN	0	NaN	NaN	0	NaN	NaN	0
GNVLECLQDGER	0	1388.64	CON__Q3SZ57	CON__Q3SZ57			2	9.3643e-07	164.64	NaN	NaN	0	NaN	NaN	0	0.20405	NaN	1	NaN	NaN	0
GNVLLSSGEACR	0	1261.61	Q9QY36	Q9QY36	Naa10	N-alpha-acetyltransferase 10	2	3.4573e-09	191.48	NaN	NaN	0	0.63916	NaN	1	1.262	111.12	2	NaN	NaN	0
GNVLLSSGEACREEK	1	1647.79	Q9QY36	Q9QY36	Naa10	N-alpha-acetyltransferase 10	2	0.00048904	114.87	NaN	NaN	0	NaN	NaN	0	NaN	NaN	0	NaN	NaN	0
GNVLLTGSR	0	915.514	E9PZP8	E9PZP8	Herc1		2	0.063936	52.591	NaN	NaN	0	NaN	NaN	0	NaN	NaN	0	NaN	NaN	0
GNVLSLECIAEGLPTPIIYWIK	0	2485.33	Q810U4	Q810U4	Nrcam	Neuronal cell adhesion molecule	4	0.12925	7.5332	NaN	NaN	0	NaN	NaN	0	NaN	NaN	0	NaN	NaN	0
GNVLSLSLLR	0	1070.64	Q91W89	Q91W89	Man2c1	Alpha-mannosidase 2C1	2	0.0029997	86.67	NaN	NaN	0	NaN	NaN	0	NaN	NaN	0	NaN	NaN	0
GNVLVLSQHK	0	1093.62	Q80U78	Q80U78	Pum1	Pumilio homolog 1	2	1.051e-06	152.89	1.6535	NaN	1	8.3307	NaN	1	NaN	NaN	0	NaN	NaN	0
GNVPSSELQIYTWMDATLK	0	2152.05	O55128	O55128	Sap18	Histone deacetylase complex subunit SAP18	2;3	9.7421e-23	208.47	0.98355	11.934	2	2.4181	14.07	2	1.8321	NaN	1	1.8676	NaN	1
GNVPVVLNNPYSENEQSPASGK	0	2299.11	Q9Z0J4	Q9Z0J4	Nos1	Nitric oxide synthase, brain	2	4.7884e-84	333.47	0.4726	NaN	1	2.3642	NaN	1	NaN	NaN	0	NaN	NaN	0
GNVQVVIPFLTESYSSSQDPPEK	0	2520.24	Q02053	Q02053	Uba1	Ubiquitin-like modifier-activating enzyme 1	2;3	1.7047e-14	173.58	0.5909	6.7466	2	1.9553	NaN	1	3.792	NaN	1	3.9932	NaN	1
GNVSTISGLSSQTAGAK	0	1576.81	Q9EPN1	Q9EPN1	Nbea	Neurobeachin	2	1.0286e-19	203.29	NaN	NaN	0	NaN	NaN	0	NaN	NaN	0	NaN	NaN	0
GNVVALVHDTEGATDEGNDTLLNGLSHQSHLILR	0	3594.8	Q8BK75	Q8BK75	Elp6	Elongator complex protein 6	4	3.6921e-06	74.446	NaN	NaN	0	NaN	NaN	0	NaN	NaN	0	NaN	NaN	0
GNVVFGEPITASLGIDGTHYWSK	0	2447.21	Q62188	Q62188	Dpysl3	Dihydropyrimidinase-related protein 3	2;3	9.2586e-70	294.94	0.6563	8.0027	8	2.9849	11.314	6	11.927	34.714	4	27.354	131.33	4
GNVYIHPTAK	0	1098.58	Q922H4	Q922H4	Gmppa	Mannose-1-phosphate guanyltransferase alpha	2	0.0010786	100.76	NaN	NaN	0	NaN	NaN	0	1.0171	NaN	1	NaN	NaN	0
GNWAHSGFPEIAFGR	0	1644.78	P54276	P54276	Msh6	DNA mismatch repair protein Msh6	3	7.6194e-06	124.62	0.91453	NaN	1	1.6796	NaN	1	NaN	NaN	0	NaN	NaN	0
GNWCYINATLQALVACPPMYHLMK	0	2850.35	P52479	P52479	Usp10	Ubiquitin carboxyl-terminal hydrolase 10	3	0.010997	45.395	NaN	NaN	0	NaN	NaN	0	NaN	NaN	0	NaN	NaN	0
GNWEQPQNQNQTQHK	0	1835.83	Q80X50	Q80X50	Ubap2l	Ubiquitin-associated protein 2-like	2;3	1.4076e-24	231.17	1.3074	2.9073	2	6.3571	2.9422	2	13.76	24.737	2	NaN	NaN	0
GNWITLK	0	830.465	Q5SNZ0	Q5SNZ0	Ccdc88a	Girdin	2	0.024642	71.141	NaN	NaN	0	NaN	NaN	0	NaN	NaN	0	NaN	NaN	0
GNWLQDNR	0	1001.47	Q9CQY2;Q3TQP0	Q9CQY2	Fam103a1;Gm10767	RNMT-activating mini protein	2	2.8044e-05	138.37	NaN	NaN	0	NaN	NaN	0	NaN	NaN	0	NaN	NaN	0
GNYCPICTR	0	1139.49	O08550	O08550	Kmt2b	Histone-lysine N-methyltransferase 2B	2	0.0012288	100.02	NaN	NaN	0	NaN	NaN	0	NaN	NaN	0	NaN	NaN	0
GNYHYLVK	0	992.508	B1AR17	B1AR17	Chd3		2	0.00062183	132.29	NaN	NaN	0	NaN	NaN	0	NaN	NaN	0	NaN	NaN	0
GNYLPPLPLPHR	0	1372.76	Q9D8P4	Q9D8P4	Mrpl17	39S ribosomal protein L17, mitochondrial	3	0.0011628	79.286	NaN	NaN	0	NaN	NaN	0	NaN	NaN	0	NaN	NaN	0
GNYLVDVDGNR	0	1220.58	P61922	P61922	Abat	4-aminobutyrate aminotransferase, mitochondrial	2	4.6366e-05	134.66	NaN	NaN	0	NaN	NaN	0	NaN	NaN	0	NaN	NaN	0
GNYMTFK	0	859.39	Q6P542	Q6P542	Abcf1	ATP-binding cassette sub-family F member 1	1;2	0.008295	97.798	1.0845	11.109	4	NaN	NaN	0	9.7438	NaN	1	53.741	NaN	1
GNYPLFGCK	0	1054.49	Q9D0L8	Q9D0L8	Rnmt	mRNA cap guanine-N7 methyltransferase	2	0.021286	66.073	NaN	NaN	0	2.0013	NaN	1	3.1273	NaN	1	3.1393	NaN	1
GNYSLITK	0	894.481	Q0P678	Q0P678	Zc3h18	Zinc finger CCCH domain-containing protein 18	2	0.019344	69.198	1.044	NaN	1	NaN	NaN	0	NaN	NaN	0	NaN	NaN	0
GNYVADLGAMVVTGLGGNPMAVVSK	0	2419.22	Q6ZQ88	Q6ZQ88	Kdm1a	Lysine-specific histone demethylase 1A	2;3	7.9177e-52	251.35	0.91122	0.38996	2	3.0794	16.396	2	1.3502	NaN	1	2.9331	NaN	1
GNYYCVVSAWTR	0	1474.67	Q9WV91	Q9WV91	Ptgfrn	Prostaglandin F2 receptor negative regulator	2	0.0036718	78.136	NaN	NaN	0	NaN	NaN	0	NaN	NaN	0	NaN	NaN	0
GPAAAPGAASPPAEPK	0	1387.71	Q9QZM0	Q9QZM0	Ubqln2	Ubiquilin-2	2	7.6503e-07	142.08	1.0352	NaN	1	1.9455	131.93	2	13.207	NaN	1	NaN	NaN	0
GPAALVAPASVITIVK	0	1505.92	O54791	O54791	Maff	Transcription factor MafF	2	0.00014666	98.105	4.3418	NaN	1	NaN	NaN	0	NaN	NaN	0	NaN	NaN	0
GPAASVPLQEELK	0	1337.72	Q3UHU5	Q3UHU5	Mtcl1	Microtubule cross-linking factor 1	2	0.00011026	119.22	1.411	NaN	1	2.9941	NaN	1	NaN	NaN	0	1.8816	NaN	1
GPAAVDPELDALEGK	0	1480.74	E9Q8X5	E9Q8X5	Zbtb10		2	2.2801e-06	147.24	NaN	NaN	0	1.9343	NaN	1	5.5878	NaN	1	NaN	NaN	0
GPACADFR	0	892.386	E9PYD1	E9PYD1	Fam98c		2	0.0057283	87.323	0.7243	NaN	1	NaN	NaN	0	NaN	NaN	0	NaN	NaN	0
GPACHLR	0	809.397	Q8BTY8	Q8BTY8	Scfd2	Sec1 family domain-containing protein 2	2	0.005651	109.88	0.79681	NaN	1	NaN	NaN	0	NaN	NaN	0	NaN	NaN	0
GPADMASQCWGAAAAAAAAAAAVSGGAQQR	0	2743.26	A2BH40	A2BH40	Arid1a	AT-rich interactive domain-containing protein 1A	3	1.2389e-17	157.16	NaN	NaN	0	NaN	NaN	0	NaN	NaN	0	NaN	NaN	0
GPADTGFLNQGDTWSSPR	0	1904.87	Q5DTT2	Q5DTT2	Psd	PH and SEC7 domain-containing protein 1	2	1.0359e-11	159.02	NaN	NaN	0	NaN	NaN	0	NaN	NaN	0	NaN	NaN	0
GPAEESSSWR	0	1104.48	P23116	P23116	Eif3a	Eukaryotic translation initiation factor 3 subunit A	2	5.6157e-05	143.45	NaN	NaN	0	NaN	NaN	0	NaN	NaN	0	NaN	NaN	0
GPAEVDTVDAFQGR	0	1460.69	A2AKX3	A2AKX3	Setx	Probable helicase senataxin	2	2.3027e-08	162.36	NaN	NaN	0	NaN	NaN	0	NaN	NaN	0	NaN	NaN	0
GPAFVNPLIPENKEEEELFK	1	2299.17	Q9R0X4	Q9R0X4	Acot9	Acyl-coenzyme A thioesterase 9, mitochondrial	2;3	1.2825e-27	200.16	0.45301	31.192	2	2.1462	NaN	1	6.2654	NaN	1	2.0698	NaN	1
GPAGSIEQGPYDK	0	1317.62	Q99LI2	Q99LI2	Clcc1	Chloride channel CLIC-like protein 1	2	9.2588e-06	150.86	NaN	NaN	0	0.043971	NaN	1	0.22955	NaN	1	0.035376	NaN	1
GPAGSPCEEGDDVEEDGTSDLRDEASSVTR	1	3136.3	Q0P678	Q0P678	Zc3h18	Zinc finger CCCH domain-containing protein 18	3	1.9482e-17	161.39	NaN	NaN	0	4.5946	NaN	1	NaN	NaN	0	NaN	NaN	0
GPAGTPECPVLIHR	0	1502.77	Q3UQ84	Q3UQ84	Tars2	Threonine--tRNA ligase, mitochondrial	2;3	1.3244e-11	178.1	0.50667	NaN	1	1.8614	16.667	2	1.8687	42.261	2	2.9234	NaN	1
GPAGVELNSMQPVK	0	1425.73	P32037	P32037	Slc2a3	Solute carrier family 2, facilitated glucose transporter member 3	2	4.9135e-36	270.1	0.96871	1.5448	2	4.6652	51.422	3	7.0603	NaN	1	NaN	NaN	0
GPAGVELNSMQPVKETPGNA	1	1994.97	P32037	P32037	Slc2a3	Solute carrier family 2, facilitated glucose transporter member 3	2	0.049315	63.989	NaN	NaN	0	NaN	NaN	0	NaN	NaN	0	NaN	NaN	0
GPAIGGALPGISIQGPEGNLQMPGIK	0	2471.32	E9Q616	E9Q616	Ahnak		2	4.1655e-30	202.63	0.85475	NaN	1	12.916	NaN	1	NaN	NaN	0	NaN	NaN	0
GPAIGIDLGTTYSCVGVFQHGK	0	2276.13	P17156	P17156	Hspa2	Heat shock-related 70 kDa protein 2	3	7.3493e-05	85.974	0.60864	NaN	1	NaN	NaN	0	NaN	NaN	0	NaN	NaN	0
GPALAIQSGDK	0	1055.56	Q8C2Q3	Q8C2Q3	Rbm14	RNA-binding protein 14	2	0.0675	49.472	NaN	NaN	0	NaN	NaN	0	NaN	NaN	0	NaN	NaN	0
GPAPAGGPAPAEALAQAEVPAQYPSER	0	2601.28	Q80TM9	Q80TM9	Nisch	Nischarin	2;3	1.4466e-32	216.04	NaN	NaN	0	NaN	NaN	0	9.7203	NaN	1	NaN	NaN	0
GPAPELQGVEVALAPEELELDPMAMTQK	0	2962.47	Q3UJB0	Q3UJB0	Sf3b2		3	1.4337e-08	124.97	NaN	NaN	0	3.5785	NaN	1	NaN	NaN	0	NaN	NaN	0
GPAPLGTFQVTTPQR	0	1568.83	Q3U9G9	Q3U9G9	Lbr	Lamin-B receptor	2	5.3563e-45	288.11	0.66226	NaN	1	2.2952	NaN	1	4.8355	NaN	1	NaN	NaN	0
GPAQTPESLFKEDDVLYGPVSK	1	2376.18	Q9CXC3	Q9CXC3	Mgme1	Mitochondrial genome maintenance exonuclease 1	3	7.8263e-07	127.05	NaN	NaN	0	NaN	NaN	0	NaN	NaN	0	NaN	NaN	0
GPASLQEAIR	0	1040.56	Q3URS9	Q3URS9	Ccdc51	Coiled-coil domain-containing protein 51	2	4.7326e-05	161.02	0.58053	NaN	1	2.2404	NaN	1	2.8939	NaN	1	5.2851	NaN	1
GPASTPAELPWTNIDLK	0	1808.93	Q80VP0	Q80VP0	Tecpr1	Tectonin beta-propeller repeat-containing protein 1	2	0.0020967	75.669	NaN	NaN	0	NaN	NaN	0	NaN	NaN	0	NaN	NaN	0
GPASVQWSGDEPLR	0	1497.72	Q9D2I5	Q9D2I5	Armc9	LisH domain-containing protein ARMC9	2	0.00034382	102.05	NaN	NaN	0	NaN	NaN	0	NaN	NaN	0	NaN	NaN	0
GPATVEDLPSAFEEK	0	1588.76	Q9Z0G0	Q9Z0G0	Gipc1	PDZ domain-containing protein GIPC1	2	2.7826e-06	140.31	NaN	NaN	0	NaN	NaN	0	NaN	NaN	0	NaN	NaN	0
GPATVEELPSEAK	0	1326.67	Q9Z2H7	Q9Z2H7	Gipc2	PDZ domain-containing protein GIPC2	2	4.2791e-05	133.89	NaN	NaN	0	NaN	NaN	0	NaN	NaN	0	5.1285	NaN	1
GPAVGIDLGTTYSCVGVFQHGK	0	2262.11	P63017	P63017	Hspa8	Heat shock cognate 71 kDa protein	2;3	1.3148e-172	415.25	0.92739	19.998	42	3.7341	35.966	67	3.8446	66.031	69	229.53	104.19	38
GPAVLPEPLKPQAAFPQQPSLPTPAQK	0	2806.54	Q8CHC4	Q8CHC4	Synj1	Synaptojanin-1	3	5.414e-12	119.75	0.96662	NaN	1	4.8157	NaN	1	NaN	NaN	0	NaN	NaN	0
GPCGSFDMR	0	1025.41	Q99PU8	Q99PU8	Dhx30	Putative ATP-dependent RNA helicase DHX30	2	0.0047065	83.265	NaN	NaN	0	NaN	NaN	0	NaN	NaN	0	NaN	NaN	0
GPCIIYNEDNGIIK	0	1604.79	Q9D8E6	Q9D8E6	Rpl4	60S ribosomal protein L4	2	6.4541e-24	227.88	1.2624	NaN	1	3.464	31.756	2	10.963	NaN	1	40.44	NaN	1
GPCQESFYNLGR	0	1426.63	Q3TMP1	Q3TMP1	Gtf3c3		2	6.313e-07	168.83	NaN	NaN	0	NaN	NaN	0	NaN	NaN	0	NaN	NaN	0
GPCVSENEIGTGGTCQWK	0	1978.85	Q01405	Q01405	Sec23a	Protein transport protein Sec23A	2	5.6557e-29	225.79	1.0046	NaN	1	NaN	NaN	0	NaN	NaN	0	NaN	NaN	0
GPCVSENELGVGGTSQWK	0	1903.87	Q9D662	Q9D662	Sec23b	Protein transport protein Sec23B	2	1.7063e-130	395.95	0.96542	NaN	1	2.3366	NaN	1	2.5359	8.0106	2	3.0529	NaN	1
GPCWLEVK	0	987.485	P33609	P33609	Pola1	DNA polymerase alpha catalytic subunit	2	0.0021962	105.04	NaN	NaN	0	3.101	NaN	1	2.7879	NaN	1	NaN	NaN	0
GPDEEGVHEINFLFYYESVK	0	2371.1	E9PWG2	E9PWG2	Trappc8		3	1.3184e-05	100.92	NaN	NaN	0	NaN	NaN	0	NaN	NaN	0	2.6276	NaN	1
GPDFTPAFADFPR	0	1436.67	Q80XI3	Q80XI3	Eif4g3	Eukaryotic translation initiation factor 4 gamma 3	2	8.8032e-06	131.82	0.87135	NaN	1	1.6737	NaN	1	NaN	NaN	0	NaN	NaN	0
GPDGLGFSIVGGYGSPHGDLPIYVK	0	2501.26	Q8VBX6	Q8VBX6	Mpdz	Multiple PDZ domain protein	3	2.9611e-05	100.62	NaN	NaN	0	NaN	NaN	0	NaN	NaN	0	NaN	NaN	0
GPDGLTALEATDNQAIK	0	1712.86	P62774	P62774	Mtpn	Myotrophin	2;3	1.9367e-35	287.45	0.86672	NaN	1	NaN	NaN	0	3.3219	NaN	1	3.1981	2.3473	2
GPDGRPLQEVIMEQAR	0	1794.9	Q9CWX2	Q9CWX2	Ndufaf1	Complex I intermediate-associated protein 30, mitochondrial	3	0.00099759	68.82	NaN	NaN	0	NaN	NaN	0	NaN	NaN	0	NaN	NaN	0
GPDGVCIPCQPGQPGQLVGR	0	2091	Q91VE0	Q91VE0	Slc27a4	Long-chain fatty acid transport protein 4	2	5.2216e-52	265.22	0.7561	11.562	2	NaN	NaN	0	NaN	NaN	0	NaN	NaN	0
GPDHQTILFNHGAVQNIAHLLTSPSYK	0	2957.51	Q9DBR3	Q9DBR3	Armc8	Armadillo repeat-containing protein 8	3;4;5	3.0723e-50	246.31	0.56127	27.124	2	2.1578	NaN	1	4.1137	NaN	1	NaN	NaN	0
GPDINLPEVSVK	0	1266.68	E9Q616	E9Q616	Ahnak		2	0.0035231	79.07	NaN	NaN	0	3.2853	NaN	1	NaN	NaN	0	NaN	NaN	0
GPDNSMGFGAER	0	1236.52	Q91W50	Q91W50	Csde1	Cold shock domain-containing protein E1	2	8.2452e-09	182.28	1.6225	NaN	1	7.0961	NaN	1	14.374	NaN	1	25.87	NaN	1
GPDPAYIYDEFLQQR	0	1810.85	Q3U3C9	Q3U3C9	Gse1	Genetic suppressor element 1	2;3	1.1632e-06	151.98	2.7275	NaN	1	5.0728	NaN	1	NaN	NaN	0	NaN	NaN	0
GPDQMEDALEPAK	0	1399.63	E9PUA5;Q9QWT9	E9PUA5	Kifc5b;Kifc1	Kinesin-like protein;Kinesin-like protein KIFC1	2	1.2603e-22	293.62	2.54	NaN	1	NaN	NaN	0	12.485	NaN	1	NaN	NaN	0
GPDSPLLQRPQHLIDQGQMR	0	2285.17	Q3UGY8	Q3UGY8	Arfgef3	Brefeldin A-inhibited guanine nucleotide-exchange protein 3	3	0.053514	38.417	NaN	NaN	0	NaN	NaN	0	NaN	NaN	0	NaN	NaN	0
GPDSVVVHVYVK	0	1297.7	Q3UJD6	Q3UJD6	Usp19	Ubiquitin carboxyl-terminal hydrolase 19	3	0.006427	65.395	NaN	NaN	0	NaN	NaN	0	NaN	NaN	0	NaN	NaN	0
GPDVEAYCLR	0	1178.54	Q9JJR8	Q9JJR8	Tmem9b	Transmembrane protein 9B	2	0.0019262	93.166	NaN	NaN	0	NaN	NaN	0	28.705	NaN	1	NaN	NaN	0
GPDWILGEMK	0	1144.56	Q91YT0	Q91YT0	Ndufv1	NADH dehydrogenase [ubiquinone] flavoprotein 1, mitochondrial	2	4.6445e-06	165.15	1.3682	NaN	1	5.4749	NaN	1	14.882	NaN	1	34.774	NaN	1
GPDWSIPILDFVEQK	0	1742.89	Q8C6E0	Q8C6E0	Cfap36	Cilia- and flagella-associated protein 36	2	0.0005953	92.792	NaN	NaN	0	NaN	NaN	0	9.8356	NaN	1	8.5564	NaN	1
GPEAGYVATPIAMVQAAMTFLSDASDLPK	0	2950.45	Q8R127	Q8R127	Sccpdh	Saccharopine dehydrogenase-like oxidoreductase	3	8.3319e-37	201.31	NaN	NaN	0	2.6514	NaN	1	5.5521	NaN	1	NaN	NaN	0
GPECVQYLQQEYLPSLQVAPEIIQEFCQALQQPDAK	0	4217.04	Q9CRT8	Q9CRT8	Xpot	Exportin-T	4	5.3868e-06	71.47	NaN	NaN	0	NaN	NaN	0	NaN	NaN	0	NaN	NaN	0
GPEESQPPQLYAAEDDETPAAR	0	2370.06	Q8BTW3	Q8BTW3	Exosc6	Exosome complex component MTR3	2;3	1.4153e-60	272.35	0.51276	NaN	1	2.2371	NaN	1	3.6658	NaN	1	NaN	NaN	0
GPEEVLALIDQK	0	1310.71	Q9D786	Q9D786	Haus5	HAUS augmin-like complex subunit 5	2	9.2116e-07	164.85	0.89117	NaN	1	NaN	NaN	0	NaN	NaN	0	NaN	NaN	0
GPEFWESK	0	978.445	Q8C2E7	Q8C2E7	Kiaa0196	WASH complex subunit strumpellin	2	0.00047013	144.38	0.68929	NaN	1	2.0149	NaN	1	1.6423	NaN	1	12.51	NaN	1
GPEGFTTHLETTFTGDGTPK	0	2091.97	Q9Z0J4	Q9Z0J4	Nos1	Nitric oxide synthase, brain	2	2.3706e-62	308.96	NaN	NaN	0	NaN	NaN	0	NaN	NaN	0	NaN	NaN	0
GPEGQGLPEVETR	0	1367.67	Q7TQK5	Q7TQK5	Ccdc93	Coiled-coil domain-containing protein 93	2	0.00010974	119.34	NaN	NaN	0	NaN	NaN	0	3.8039	NaN	1	NaN	NaN	0
GPEGSSPEAVPGDATIPR	0	1735.84	Q9CPV5	Q9CPV5	Pmf1	Polyamine-modulated factor 1	2	6.8145e-22	201.48	1.5499	NaN	1	NaN	NaN	0	NaN	NaN	0	NaN	NaN	0
GPEIDIEGPEGK	0	1239.6	E9Q616	E9Q616	Ahnak		2	0.00018646	114.89	NaN	NaN	0	NaN	NaN	0	NaN	NaN	0	NaN	NaN	0
GPELGPETSMEGDVLDTLEALGYK	0	2520.19	Q80VD1	Q80VD1	Fam98b	Protein FAM98B	2	1.7145e-69	285.59	NaN	NaN	0	NaN	NaN	0	NaN	NaN	0	NaN	NaN	0
GPELLNMYVGESER	0	1592.75	Q9DBY8	Q9DBY8	Nvl	Nuclear valosin-containing protein-like	2	3.719e-11	169.89	1.6182	NaN	1	5.6579	NaN	1	11.956	NaN	1	NaN	NaN	0
GPELLTMWFGESEANVR	0	1934.92	Q01853	Q01853	Vcp	Transitional endoplasmic reticulum ATPase	2;3	2.8793e-35	283.35	0.59013	78.106	5	2.7131	51.017	4	5.3299	69.418	4	5.4692	163.2	3
GPELPLVPVK	0	1047.63	Q6PE01	Q6PE01	Snrnp40	U5 small nuclear ribonucleoprotein 40 kDa protein	2	0.0009605	100.02	NaN	NaN	0	0.70758	NaN	1	NaN	NaN	0	NaN	NaN	0
GPELSLASVHVPLESIKPSSALPVTAYDK	0	3004.61	Q8BMI3	Q8BMI3	Gga3	ADP-ribosylation factor-binding protein GGA3	3;4	2.258e-09	133.44	NaN	NaN	0	NaN	NaN	0	NaN	NaN	0	NaN	NaN	0
GPEMTPYEGGYYHGK	0	1684.72	Q6P073	Q6P073	Ube2j2	Ubiquitin-conjugating enzyme E2 J2	2	0.00062748	91.313	NaN	NaN	0	NaN	NaN	0	NaN	NaN	0	NaN	NaN	0
GPENLHYDQGCQTSR	0	1760.75	Q9CU65	Q9CU65	Zmym2	Zinc finger MYM-type protein 2	2;3	2.8862e-24	224.43	0.83937	71.33	2	NaN	NaN	0	NaN	NaN	0	1.725	NaN	1
GPEPDTIIGYSGEDLPSAPR	0	2069.99	Q810U3	Q810U3	Nfasc	Neurofascin	2	1.2097e-05	108.71	NaN	NaN	0	NaN	NaN	0	NaN	NaN	0	NaN	NaN	0
GPEPGPLRPAHRPGSQVEFGTTNK	0	2528.29	Q7TSC1	Q7TSC1	Prrc2a	Protein PRRC2A	3;4	5.7872e-05	94.837	3.2816	NaN	1	2.297	NaN	1	NaN	NaN	0	NaN	NaN	0
GPEQCDIQHFVEK	0	1585.72	Q9ERL0	Q9ERL0	Mllt1		3	1.8265e-05	132.86	NaN	NaN	0	6.0124	NaN	1	NaN	NaN	0	NaN	NaN	0
GPEVDISAPK	0	1011.52	E9Q616	E9Q616	Ahnak		2	0.0012088	94.692	1.2204	NaN	1	NaN	NaN	0	1.7511	NaN	1	2.3995	NaN	1
GPEVTSQGVQTSSPACK	0	1731.81	O70305	O70305	Atxn2	Ataxin-2	2	1.21e-30	264.28	1.0849	NaN	1	NaN	NaN	0	NaN	NaN	0	3.8841	NaN	1
GPEYDAFLDEFMEAASSK	0	2005.86	P06801	P06801	Me1	NADP-dependent malic enzyme	2	6.1745e-41	264.29	NaN	NaN	0	2.1367	NaN	1	NaN	NaN	0	NaN	NaN	0
GPEYLTQMWHFMCDALIK	0	2239.03	Q8BKC5	Q8BKC5	Ipo5	Importin-5	2;3	2.7658e-22	210.34	NaN	NaN	0	NaN	NaN	0	NaN	NaN	0	NaN	NaN	0
GPFADENFK	0	1023.47	Q9D868	Q9D868	Ppih	Peptidyl-prolyl cis-trans isomerase H	2	8.0124e-05	170.87	0.90403	NaN	1	3.4008	NaN	1	9.814	NaN	1	27.709	NaN	1
GPFELEAFYSDPQGVPYPEAK	0	2340.09	Q61699	Q61699	Hsph1	Heat shock protein 105 kDa	2;3	2.278e-52	263.75	0.72213	6.9213	2	2.3244	84.887	3	8.0482	NaN	1	NaN	NaN	0
GPFIAIFASDPHIIIK	0	1737.98	E9Q9B7	E9Q9B7	Kidins220		3	0.00030081	87.447	NaN	NaN	0	NaN	NaN	0	NaN	NaN	0	NaN	NaN	0
GPFLLGIK	0	843.522	P28271	P28271	Aco1	Cytoplasmic aconitate hydratase	2	0.0011246	117.7	0.81259	12.534	2	2.4546	9.6621	3	8.2673	13.724	2	NaN	NaN	0
GPFLPASAVAPIPSPSNK	0	1748.95	Q91YM4	Q91YM4	Tbrg4	Protein TBRG4	2	4.5373e-22	206.46	0.64523	NaN	1	1.9449	NaN	1	3.6201	NaN	1	NaN	NaN	0
GPFLSLAACVMPPR	0	1514.77	E9PVA8	E9PVA8	Gcn1l1		2;3	1.0906e-05	137.98	0.6973	NaN	1	NaN	NaN	0	0.88593	NaN	1	0.34882	NaN	1
GPFLVALGK	0	900.543	Q8CI51	Q8CI51	Pdlim5	PDZ and LIM domain protein 5	2	0.00050406	105.39	0.92059	NaN	1	4.5441	NaN	1	17.726	NaN	1	9.787	NaN	1
GPFLVSAPLSTIINWER	0	1899.03	Q6PDQ2;B1AR17	Q6PDQ2	Chd4;Chd3	Chromodomain-helicase-DNA-binding protein 4	2;3	2.7924e-15	196.57	1.2363	NaN	1	2.7888	123.5	2	21.482	NaN	1	NaN	NaN	0
GPFSEISAFK	0	1081.54	Q61191	Q61191	Hcfc1	Host cell factor 1;HCF N-terminal chain 1;HCF N-terminal chain 2;HCF N-terminal chain 3;HCF N-terminal chain 4;HCF N-terminal chain 5;HCF N-terminal chain 6;HCF C-terminal chain 1;HCF C-terminal chain 2;HCF C-terminal chain 3;HCF C-terminal chain 4;HCF C-terminal chain 5;HCF C-terminal chain 6	2	3.8734e-07	157.91	0.74969	NaN	1	2.9376	NaN	1	6.7146	NaN	1	18.563	NaN	1
GPFSVEADPSR	0	1160.55	O09010	O09010	Lfng	Beta-1,3-N-acetylglucosaminyltransferase lunatic fringe	2	0.0011219	95.09	1.1673	NaN	1	4.9159	NaN	1	NaN	NaN	0	NaN	NaN	0
GPFTDVVTTNLK	0	1290.68	Q9WV55;Q9QY76	Q9WV55	Vapa;Vapb	Vesicle-associated membrane protein-associated protein A;Vesicle-associated membrane protein-associated protein B	2	1.0612e-13	227.88	NaN	NaN	0	2.4508	NaN	1	1.1304	NaN	1	NaN	NaN	0
GPFVTWQVVR	0	1187.65	Q8K284	Q8K284	Gtf3c1	General transcription factor 3C polypeptide 1	2	0.00071875	105.14	NaN	NaN	0	5.8831	NaN	1	NaN	NaN	0	NaN	NaN	0
GPFYFVQGADTQFGLMK	0	1904.91	Q8BFS6	Q8BFS6	Cpped1	Serine/threonine-protein phosphatase CPPED1	2	8.5449e-10	160.22	NaN	NaN	0	3.3823	NaN	1	NaN	NaN	0	2.5094	NaN	1
GPGAGGLSSSPSEILQELGK	0	1882.96	D3Z7P3	D3Z7P3	Gls	Glutaminase kidney isoform, mitochondrial	2	1.5857e-65	309.23	1.2343	NaN	1	2.7424	NaN	1	3.9704	NaN	1	8.2586	NaN	1
GPGCGFWAAGWR	0	1320.58	Q99PV0	Q99PV0	Prpf8	Pre-mRNA-processing-splicing factor 8	2	1.5255e-05	148.99	2.251	NaN	1	NaN	NaN	0	NaN	NaN	0	NaN	NaN	0
GPGCTWDSLR	0	1147.51	P97473	P97473	Tarbp2	RISC-loading complex subunit TARBP2	2	0.001073	97.635	NaN	NaN	0	3.9506	NaN	1	NaN	NaN	0	NaN	NaN	0
GPGGALVFLDNEAGLVHGYR	0	2041.04	Q8BQB4	Q8BQB4	Fjx1	Four-jointed box protein 1	3	0.00052386	73.918	NaN	NaN	0	NaN	NaN	0	NaN	NaN	0	NaN	NaN	0
GPGGSSLLIEALSNSGPK	0	1682.88	Q8K0Z7	Q8K0Z7	Taco1	Translational activator of cytochrome c oxidase 1	2;3	1.4799e-50	266.97	1.1506	NaN	1	5.2479	NaN	1	8.5405	NaN	1	3.3901	NaN	1
GPGIGLLGISK	0	1010.61	Q9QYR9	Q9QYR9	Acot2	Acyl-coenzyme A thioesterase 2, mitochondrial	2	6.9323e-05	112.01	0.28201	NaN	1	1.0027	NaN	1	2.2589	NaN	1	3.0306	NaN	1
GPGIYEDLQNYILEK	0	1750.88	Q8C0L0	Q8C0L0	Tmx4	Thioredoxin-related transmembrane protein 4	2;3	7.4606e-37	274	0.81552	NaN	1	2.9309	NaN	1	4.4102	NaN	1	NaN	NaN	0
GPGLASGQLYSYPAR	0	1535.77	Q61103	Q61103	Dpf2	Zinc finger protein ubi-d4	2	2.1234e-06	147.91	1.0789	NaN	1	1.761	NaN	1	3.7493	NaN	1	NaN	NaN	0
GPGLDFEGPDAK	0	1201.56	E9Q616	E9Q616	Ahnak		2	5.7496e-08	157.66	1.1889	NaN	1	3.9134	NaN	1	4.5823	NaN	1	5.4847	NaN	1
GPGLFFILPCTDSLIK	0	1776.95	P54116	P54116	Stom	Erythrocyte band 7 integral membrane protein	2	9.9355e-21	199.82	1.475	NaN	1	NaN	NaN	0	3.578	NaN	1	NaN	NaN	0
GPGLGSTQGQTIALPAQGLIEFR	0	2310.23	P42669	P42669	Pura	Transcriptional activator protein Pur-alpha	2;3	7.8862e-116	350.86	0.65975	2.5781	2	2.3811	20.068	2	5.6432	2.4911	2	NaN	NaN	0
GPGLGVDFISR	0	1116.59	Q7TSV9	Q7TSV9	Enkd1	Enkurin domain-containing protein 1	2	0.00014665	118.71	NaN	NaN	0	NaN	NaN	0	NaN	NaN	0	NaN	NaN	0
GPGLHGCQPGSVSVDK	0	1593.76	Q80VI1	Q80VI1	Trim56	E3 ubiquitin-protein ligase TRIM56	2;3	1.2421e-25	222.73	1.0828	NaN	1	NaN	NaN	0	NaN	NaN	0	NaN	NaN	0
GPGLLESPSIFNFTADR	0	1819.91	Q6A0A2	Q6A0A2	Larp4b	La-related protein 4B	2	9.2806e-15	194.3	0.93298	NaN	1	5.8212	NaN	1	NaN	NaN	0	NaN	NaN	0
GPGLSQAFVGQK	0	1187.63	Q8VHX6	Q8VHX6	Flnc	Filamin-C	2	3.2017e-10	231.38	0.49708	NaN	1	2.294	NaN	1	5.5635	NaN	1	NaN	NaN	0
GPGLSTEPSVPDAQVSTRPSQSAGNADVNSK	0	3052.47	Q922K7	Q922K7	Nop2	Probable 28S rRNA (cytosine-C(5))-methyltransferase	3	4.8119e-53	220.38	0.86423	NaN	1	3.4533	NaN	1	NaN	NaN	0	NaN	NaN	0
GPGLYYVDDNGTR	0	1425.65	P28063	P28063	Psmb8	Proteasome subunit beta type-8	2	7.8434e-05	110.14	0.66062	20.459	2	4.2717	NaN	1	9.1624	NaN	1	NaN	NaN	0
GPGLYYVDSEGNR	0	1425.65	O55234	O55234	Psmb5	Proteasome subunit beta type-5	2	1.4134e-05	147.41	0.55258	NaN	1	3.3249	NaN	1	8.7001	NaN	1	NaN	NaN	0
GPGMGAPLASVAVVAR	0	1451.79	Q8BWU5	Q8BWU5	Osgep	Probable tRNA N6-adenosine threonylcarbamoyltransferase	2	5.0067e-07	147.62	0.88289	NaN	1	2.8624	NaN	1	7.6591	NaN	1	7.0464	NaN	1
GPGNPVPGPLAPLPDYMSEEK	0	2164.05	Q99PV0	Q99PV0	Prpf8	Pre-mRNA-processing-splicing factor 8	2;3	4.0469e-41	252.82	0.85092	NaN	1	3.1807	NaN	1	6.6486	NaN	1	NaN	NaN	0
GPGPEGSGAGSYFSGQGSDTGASLK	0	2270.01	P09450	P09450	Junb	Transcription factor jun-B	2	1.1585e-132	375.83	NaN	NaN	0	4.3133	NaN	1	NaN	NaN	0	NaN	NaN	0
GPGPGGPNTVYLQVVAAGGR	0	1865.97	Q80Y81	Q80Y81	Elac2	Zinc phosphodiesterase ELAC protein 2	2	2.1771e-14	156.8	0.90202	NaN	1	2.3739	NaN	1	1.0549	NaN	1	NaN	NaN	0
GPGPGGSAASSAPPAATAQVLQAQPEKPQHYTYLK	0	3474.75	Q8BL48	Q8BL48	Unk	RING finger protein unkempt homolog	3;4	4.9668e-32	162.38	0.50152	40.693	2	2.2938	NaN	1	NaN	NaN	0	1.1435	NaN	1
GPGPISQEGQEEGPEGWR	0	1908.86	Q3TN34	Q3TN34	Micall2	MICAL-like protein 2	2	4.1127e-22	207.39	NaN	NaN	0	NaN	NaN	0	NaN	NaN	0	NaN	NaN	0
GPGPPPLLVSR	0	1088.63	Q99LC9	Q99LC9	Pex6	Peroxisome assembly factor 2	2	0.053923	53.327	NaN	NaN	0	NaN	NaN	0	NaN	NaN	0	NaN	NaN	0
GPGQDPQAALGALGK	0	1378.72	Q9Z1Q9	Q9Z1Q9	Vars	Valine--tRNA ligase	2	7.1558e-30	252.96	0.42662	57.128	2	1.1111	113.88	2	NaN	NaN	0	NaN	NaN	0
GPGQVSTAASALSLDLQEVEPLGLPQASPSR	0	3074.59	Q3UJB9	Q3UJB9	Edc4	Enhancer of mRNA-decapping protein 4	3	1.0217e-12	135.7	0.81953	NaN	1	NaN	NaN	0	3.1781	NaN	1	NaN	NaN	0
GPGSEEAATAALPAR	0	1396.69	Q9JME5	Q9JME5	Ap3b2	AP-3 complex subunit beta-2	2	1.859e-26	223.77	NaN	NaN	0	NaN	NaN	0	NaN	NaN	0	NaN	NaN	0
GPGSGPTGANMTNAPTDNNK	0	1899.84	P30658	P30658	Cbx2	Chromobox protein homolog 2	2	0.015588	59.607	NaN	NaN	0	NaN	NaN	0	NaN	NaN	0	NaN	NaN	0
GPGTGGDEASAAGGSPPQPPR	0	1861.86	P81122	P81122	Irs2	Insulin receptor substrate 2	2	2.0029e-62	300.98	1.3909	NaN	1	NaN	NaN	0	NaN	NaN	0	NaN	NaN	0
GPGTMWSPTHVQVTVLQAR	0	2064.06	Q9D620	Q9D620	Rab11fip1	Rab11 family-interacting protein 1	3	7.3896e-17	177.56	0.86904	17.841	2	NaN	NaN	0	1.7363	37.967	2	NaN	NaN	0
GPGTSFEFALAIVEALVGK	0	1905.02	Q99LX0	Q99LX0	Park7	Protein deglycase DJ-1	2;3	4.22e-114	365.46	NaN	NaN	0	NaN	NaN	0	NaN	NaN	0	NaN	NaN	0
GPGVDLPSVDLSMPK	0	1510.77	E9Q616	E9Q616	Ahnak		2	3.8978e-06	140.39	0.9187	NaN	1	2.4621	NaN	1	3.5018	NaN	1	1.1229	NaN	1
GPGVGSGFSGER	0	1105.52	Q8C3I8	Q8C3I8	Hgh1	Protein HGH1 homolog	2	0.00022042	112.36	NaN	NaN	0	NaN	NaN	0	NaN	NaN	0	NaN	NaN	0
GPGWDLQR	0	927.456	Q9JLI8	Q9JLI8	Sart3	Squamous cell carcinoma antigen recognized by T-cells 3	2	0.0011165	117.93	NaN	NaN	0	0.24353	273.4	2	0.1959	NaN	1	0.33199	NaN	1
GPHAASDFSQAAPTGK	0	1540.73	Q9QYH6	Q9QYH6	Maged1	Melanoma-associated antigen D1	2;3	2.6158e-29	248.36	3.814	NaN	1	32.526	NaN	1	NaN	NaN	0	13.37	NaN	1
GPHGVWTMEER	0	1297.59	P59941	P59941	Sirt6	NAD-dependent protein deacetylase sirtuin-6	2	4.9032e-05	134.25	NaN	NaN	0	NaN	NaN	0	NaN	NaN	0	0.91487	NaN	1
GPHHLDNSSPGPGSEAR	0	1713.78	Q7TQH0	Q7TQH0	Atxn2l	Ataxin-2-like protein	2;3;4	1.3552e-20	202.44	1.2442	8.5703	4	5.7552	8.2656	2	15.479	15.1	2	30.028	NaN	1
GPHHQQQQQASGGNDSNAAVLPTDPLTPSLHGEGATQQQQNR	0	4399.07	Q8K3A9	Q8K3A9	Mepce	7SK snRNA methylphosphate capping enzyme	5	1.0505e-06	65.073	NaN	NaN	0	NaN	NaN	0	NaN	NaN	0	NaN	NaN	0
GPHLIVVPASTIDNWLR	0	1887.04	Q04692	Q04692	Smarcad1	SWI/SNF-related matrix-associated actin-dependent regulator of chromatin subfamily A containing DEAD/H box 1	2;3	6.0017e-08	146.07	1.2717	30.766	3	1.3077	166.29	2	2.9608	NaN	1	0.58616	150.65	2
GPHLTNR	0	793.419	Q8CI11	Q8CI11	Gnl3	Guanine nucleotide-binding protein-like 3	2	0.036327	65.803	NaN	NaN	0	NaN	NaN	0	NaN	NaN	0	NaN	NaN	0
GPHLVQSDGTVPFWAHAGNAIPSADQIR	0	2940.46	Q9D0F3	Q9D0F3	Lman1	Protein ERGIC-53	3;4	1.7616e-55	253.15	0.62347	6.8238	2	2.4934	42.167	3	6.5605	32.736	3	NaN	NaN	0
GPHPPSGLLGHGPQEMR	0	1765.87	Q8K4P0	Q8K4P0	Wdr33	pre-mRNA 3 end processing protein WDR33	3	0.010826	55.546	NaN	NaN	0	NaN	NaN	0	NaN	NaN	0	NaN	NaN	0
GPHPSQGPIPFQQQK	0	1644.84	Q8K4P0	Q8K4P0	Wdr33	pre-mRNA 3 end processing protein WDR33	2;3	1.519e-36	272.32	0.86556	25.066	2	4.2915	NaN	1	NaN	NaN	0	NaN	NaN	0
GPHYLLPPGAR	0	1176.64	Q64364	Q64364	Cdkn2a	Tumor suppressor ARF	2	0.0016599	85.212	NaN	NaN	0	1.6953	NaN	1	NaN	NaN	0	0.56834	NaN	1
GPIAFWAR	0	916.492	Q9ER67	Q9ER67	Maged2		2	0.0026442	99.919	NaN	NaN	0	NaN	NaN	0	NaN	NaN	0	NaN	NaN	0
GPIDAITGEAR	0	1098.57	Q80UG2;P70206	Q80UG2	Plxna4;Plxna1	Plexin-A4;Plexin-A1	2	0.0016533	91.867	NaN	NaN	0	NaN	NaN	0	3.8604	NaN	1	NaN	NaN	0
GPIEINPR	0	894.492	P47199	P47199	Cryz	Quinone oxidoreductase	2	0.0066609	84.097	0.57975	NaN	1	NaN	NaN	0	NaN	NaN	0	NaN	NaN	0
GPIKFNVWDTAGQEK	1	1688.85	P62827;Q61820;Q14AA6	P62827	Ran;Rasl2-9;1700009N14Rik	GTP-binding nuclear protein Ran;GTP-binding nuclear protein Ran, testis-specific isoform	2;3	9.684e-11	180.47	NaN	NaN	0	NaN	NaN	0	4.8864	NaN	1	NaN	NaN	0
GPILATPGK	0	852.507	O08784	O08784	Tcof1	Treacle protein	2	0.00044129	107.9	NaN	NaN	0	NaN	NaN	0	7.1113	NaN	1	NaN	NaN	0
GPILCFVGPPGVGK	0	1396.75	Q9DBN5	Q9DBN5	Lonp2	Lon protease homolog 2, peroxisomal	2	0.10824	44.392	NaN	NaN	0	NaN	NaN	0	NaN	NaN	0	NaN	NaN	0
GPILLAQNPICDCLGFGICR	0	2273.11	Q3TZX8	Q3TZX8	Nol9	Polynucleotide 5-hydroxyl-kinase NOL9	2;3	1.4826e-26	209.64	NaN	NaN	0	2.4023	15.869	2	NaN	NaN	0	NaN	NaN	0
GPILMELQTYR	0	1319.69	P35486	P35486	Pdha1	Pyruvate dehydrogenase E1 component subunit alpha, somatic form, mitochondrial	2	9.8599e-07	182.98	0.6299	12.283	2	1.9435	1.5806	2	3.3095	10.12	2	NaN	NaN	0
GPILSFASTR	0	1047.57	Q9D0F6	Q9D0F6	Rfc5	Replication factor C subunit 5	2	1.6557e-08	157.68	NaN	NaN	0	NaN	NaN	0	NaN	NaN	0	NaN	NaN	0
GPIMLDEVECTGTESSLASCR	0	2311.01	Q07797	Q07797	Lgals3bp	Galectin-3-binding protein	2	9.665e-71	322.87	NaN	NaN	0	0.24854	NaN	1	0.074488	NaN	1	NaN	NaN	0
GPIMVNSNYYAMEMLYITPTHIQAAR	0	2983.44	P97742	P97742	Cpt1a	Carnitine O-palmitoyltransferase 1, liver isoform	3	4.0727e-06	113.13	NaN	NaN	0	2.0213	NaN	1	NaN	NaN	0	NaN	NaN	0
GPIPGYGSGFSSGGMDYGMVGGK	0	2176.96	Q8BKI2	Q8BKI2	Tnrc6b	Trinucleotide repeat-containing gene 6B protein	2	1.4376e-14	160.47	NaN	NaN	0	NaN	NaN	0	NaN	NaN	0	NaN	NaN	0
GPIQILNR	0	909.54	Q8CFI7	Q8CFI7	Polr2b	DNA-directed RNA polymerase II subunit RPB2	2	5.9937e-07	189.97	1.2144	1.9381	2	5.0122	1.5562	2	13.469	NaN	1	6.8944	NaN	1
GPIQTLGHTDESASDK	0	1654.78	E9PVX6	E9PVX6	Mki67		2	6.217e-07	126.71	NaN	NaN	0	NaN	NaN	0	NaN	NaN	0	NaN	NaN	0
GPIQTLGHTDESASDKGPTQMPCNSLQPEQVDSFQSSPR	1	4225.93	E9PVX6	E9PVX6	Mki67		4	1.0957e-05	59.53	NaN	NaN	0	NaN	NaN	0	NaN	NaN	0	NaN	NaN	0
GPISDALAHHLR	0	1285.69	Q9Z103	Q9Z103	Adnp	Activity-dependent neuroprotector homeobox protein	3	0.00010667	110.66	1.5547	NaN	1	7.0721	NaN	1	4.0005	NaN	1	9.0708	NaN	1
GPIVESYIGFIESYR	0	1728.87	Q99KK7	Q99KK7	Dpp3	Dipeptidyl peptidase 3	2;3	3.6513e-09	174.42	NaN	NaN	0	2.275	4.9955	2	0.18951	NaN	1	4.4077	NaN	1
GPIVPLNVADQK	0	1249.7	P55012	P55012	Slc12a2	Solute carrier family 12 member 2	2	0.011301	70.389	1.2976	NaN	1	NaN	NaN	0	2.1479	NaN	1	NaN	NaN	0
GPKPGGLGSGSGISSGTETLEK	0	2015.02	B2RUR8	B2RUR8	Otud7b	OTU domain-containing protein 7B	2;3	7.1513e-13	128.9	NaN	NaN	0	NaN	NaN	0	NaN	NaN	0	NaN	NaN	0
GPLAAGLGPLVPGK	0	1245.74	O54790	O54790	Mafg	Transcription factor MafG	2	3.0104e-11	180.44	1.8252	NaN	1	NaN	NaN	0	NaN	NaN	0	NaN	NaN	0
GPLATAFPSSEVK	0	1302.68	O54692	O54692	Zw10	Centromere/kinetochore protein zw10 homolog	2	5.128e-11	163.66	0.66339	NaN	1	2.4628	NaN	1	NaN	NaN	0	11.705	NaN	1
GPLCIDCTDGFFSLQR	0	1884.85	Q9CYA0	Q9CYA0	Creld2	Cysteine-rich with EGF-like domain protein 2	2	4.6839e-29	250.94	0.60425	10.875	3	1.0535	NaN	1	0.95726	NaN	1	1.1805	NaN	1
GPLELSPAYGPPGSALGFPESSR	0	2285.13	A2AIX1	A2AIX1	Sec16a		2	0.030667	46.892	NaN	NaN	0	NaN	NaN	0	NaN	NaN	0	NaN	NaN	0
GPLEYVPSAK	0	1059.56	Q9EQK5	Q9EQK5	Mvp	Major vault protein	2	1.8833e-05	120.12	0.71732	NaN	1	NaN	NaN	0	NaN	NaN	0	NaN	NaN	0
GPLFEDSPPCCPR	0	1530.66	Q5HZJ0	Q5HZJ0	Drosha	Ribonuclease 3	2	0.0018736	87.298	2.1175	NaN	1	NaN	NaN	0	NaN	NaN	0	NaN	NaN	0
GPLFLCEDSELESPLSELSK	0	2249.08	Q6P4T1	Q6P4T1	Snx19		2	2.2304e-05	101.2	NaN	NaN	0	NaN	NaN	0	NaN	NaN	0	NaN	NaN	0
GPLFSHLSAQNIEESSYFDSTWK	0	2642.23	Q8C145	Q8C145	Slc39a6	Zinc transporter ZIP6	3	7.1094e-05	89.462	NaN	NaN	0	NaN	NaN	0	NaN	NaN	0	NaN	NaN	0
GPLGPNWK	0	867.46	P53811;P53810	P53811	Pitpnb;Pitpna	Phosphatidylinositol transfer protein beta isoform;Phosphatidylinositol transfer protein alpha isoform	2	4.482e-05	134.12	0.79179	NaN	1	3.3662	NaN	1	3.1074	NaN	1	1.9153	NaN	1
GPLHHATVLGHTGQVCLFLK	0	2184.16	Q6ZQK5	Q6ZQK5	Acap2	Arf-GAP with coiled-coil, ANK repeat and PH domain-containing protein 2	3;4	6.5675e-05	88.385	0.59947	NaN	1	NaN	NaN	0	NaN	NaN	0	NaN	NaN	0
GPLINSEFYTGWLDHWGKPHSTVK	0	2768.37	P23780	P23780	Glb1	Beta-galactosidase	3;4;5	3.3188e-20	190.79	1.204	38.921	2	NaN	NaN	0	NaN	NaN	0	NaN	NaN	0
GPLLAQEMPTVSVLEYALPQRPLQGPEDDRDLSER	1	3918.98	Q3TC46	Q3TC46	Patl1	Protein PAT1 homolog 1	4	0.087055	25.657	NaN	NaN	0	5.1999	NaN	1	NaN	NaN	0	NaN	NaN	0
GPLLDDGALLQAVSAGAASPEFTK	0	2327.2	Q3TJZ6	Q3TJZ6	Fam98a	Protein FAM98A	2;3	3.7366e-84	317	0.82133	6.5846	2	3.2235	143.75	3	6.6763	90.87	2	5.3961	NaN	1
GPLLEEQALSK	0	1183.64	Q80VD1	Q80VD1	Fam98b	Protein FAM98B	2	1.6784e-07	192.26	0.752	NaN	1	NaN	NaN	0	8.952	NaN	1	29.315	NaN	1
GPLLGHTDAVWGLAYSAAHQR	0	2219.12	O55106	O55106	Strn	Striatin	3;4	4.7569e-21	197.45	0.63536	9.9656	2	1.8705	NaN	1	4.4253	NaN	1	4.0447	NaN	1
GPLLHCLR	0	964.528	O88561	O88561	Slc27a3	Long-chain fatty acid transport protein 3	2	0.0001257	163.34	NaN	NaN	0	NaN	NaN	0	NaN	NaN	0	NaN	NaN	0
GPLLHISPAEELYFGSIESGEK	0	2372.19	Q9CWP6	Q9CWP6	Mospd2	Motile sperm domain-containing protein 2	3	2.4011e-06	107.33	0.46687	NaN	1	NaN	NaN	0	NaN	NaN	0	NaN	NaN	0
GPLLSTVSQTQGHNAAQK	0	1835.95	E9PUA5	E9PUA5	Kifc5b	Kinesin-like protein	2;3	1.8008e-50	264.72	0.81214	18.163	3	3.6508	NaN	1	9.0668	NaN	1	9.8522	NaN	1
GPLLSTVSQTQGHTAAQK	0	1822.95	Q9QWT9	Q9QWT9	Kifc1	Kinesin-like protein KIFC1	2;3	2.5761e-59	330.42	5.545	13.238	4	4.1435	205.09	2	NaN	NaN	0	1.4459	NaN	1
GPLLVQDVVFTDEMAHFDR	0	2188.06	P24270	P24270	Cat	Catalase	2;3	2.0589e-08	156.13	0.84515	NaN	1	2.4322	NaN	1	4.2522	NaN	1	NaN	NaN	0
GPLLVSTESHLVK	0	1378.78	Q9D1C9	Q9D1C9	Rrp7a	Ribosomal RNA-processing protein 7 homolog A	2;3	6.8402e-11	188.99	1.5086	11.362	3	5.9028	NaN	1	NaN	NaN	0	NaN	NaN	0
GPLLYAARPPEDLK	0	1538.85	Q505F5	Q505F5	Lrrc47	Leucine-rich repeat-containing protein 47	2;3	1.4055e-07	140.39	0.65469	NaN	1	1.5411	NaN	1	4.6785	NaN	1	3.438	NaN	1
GPLMMYISK	0	1038.52	P58252	P58252	Eef2	Elongation factor 2	2	8.6194e-05	141.39	1.0232	13.185	8	3.6528	24.753	9	8.9981	113.6	13	10.288	117.72	10
GPLPAAPPTAPER	0	1272.68	Q99P72	Q99P72	Rtn4	Reticulon-4	2	3.9297e-06	133.23	0.5585	9.6551	2	2.4174	113.31	3	6.9188	NaN	1	15.181	NaN	1
GPLPAGTILK	0	965.591	Q61191	Q61191	Hcfc1	Host cell factor 1;HCF N-terminal chain 1;HCF N-terminal chain 2;HCF N-terminal chain 3;HCF N-terminal chain 4;HCF N-terminal chain 5;HCF N-terminal chain 6;HCF C-terminal chain 1;HCF C-terminal chain 2;HCF C-terminal chain 3;HCF C-terminal chain 4;HCF C-terminal chain 5;HCF C-terminal chain 6	2	0.038061	58.981	NaN	NaN	0	NaN	NaN	0	NaN	NaN	0	NaN	NaN	0
GPLPLLDR	0	879.518	Q8VCE9	Q8VCE9	Plekhh3	Pleckstrin homology domain-containing family H member 3	2	0.088226	48.756	NaN	NaN	0	NaN	NaN	0	NaN	NaN	0	NaN	NaN	0
GPLPLSSQHR	0	1090.59	Q8K310	Q8K310	Matr3	Matrin-3	2	4.5543e-05	117.04	0.98037	NaN	1	3.1003	NaN	1	10.185	NaN	1	31.384	NaN	1
GPLPSGFSAVNDPQDIK	0	1740.87	Q78HU3	Q78HU3	Mvb12a	Multivesicular body subunit 12A	2	1.0679e-07	148.62	NaN	NaN	0	4.6674	NaN	1	NaN	NaN	0	NaN	NaN	0
GPLPTASAAPSLPFR	0	1480.8	E9PWW6	E9PWW6	Zc3h7a		2	0.00032017	96.103	NaN	NaN	0	19.909	NaN	1	NaN	NaN	0	NaN	NaN	0
GPLQSVQVFGR	0	1186.65	P14131	P14131	Rps16	40S ribosomal protein S16	2	1.3129e-07	189.7	1.1947	21.06	2	3.5343	6.9411	2	7.4676	27.504	2	20.986	222.24	3
GPLSASAESR	0	973.483	Q9D7N3	Q9D7N3	Mrps9	28S ribosomal protein S9, mitochondrial	2	0.0019945	92.838	NaN	NaN	0	NaN	NaN	0	NaN	NaN	0	NaN	NaN	0
GPLSCDSILK	0	1088.55	Q99KY4	Q99KY4	Gak	Cyclin-G-associated kinase	2	0.042271	57.032	0.9044	NaN	1	NaN	NaN	0	NaN	NaN	0	NaN	NaN	0
GPLSEAELALFDPYSK	0	1735.87	Q91WE1	Q91WE1	Snx15	Sorting nexin-15	2	6.3642e-27	237.87	0.7745	NaN	1	1.7204	NaN	1	1.3187	NaN	1	NaN	NaN	0
GPLSEEALMELFPK	0	1559.79	Q5XG71	Q5XG71	Utp20	Small subunit processome component 20 homolog	2	6.2109e-11	164.48	0.73011	NaN	1	5.6996	NaN	1	NaN	NaN	0	NaN	NaN	0
GPLSLCSNAADLGK	0	1401.69	Q3V3W4	Q3V3W4	Zbtb2		2	8.3509e-05	115.91	NaN	NaN	0	NaN	NaN	0	NaN	NaN	0	NaN	NaN	0
GPLSQAPTPAPK	0	1162.63	Q62523	Q62523	Zyx	Zyxin	2	9.1501e-09	176.6	1.5847	NaN	1	6.6784	16.258	2	20.299	NaN	1	6.8411	NaN	1
GPLSVQEDWIK	0	1270.66	E9QA22	E9QA22	Zfp644		2	5.7342e-06	183.47	0.091597	NaN	1	0.42761	NaN	1	0.1917	NaN	1	0.11976	NaN	1
GPLTSGSDEDSVALPLGDNVLTHNLGIPVLVVCTK	0	3586.86	Q6PDL0	Q6PDL0	Dync1li2	Cytoplasmic dynein 1 light intermediate chain 2	3;4	3.1308e-85	264.78	0.6335	1.1452	2	2.829	NaN	1	8.7097	NaN	1	NaN	NaN	0
GPLVFGEPIAASLGTDGTHYWSK	0	2402.19	P97427	P97427	Crmp1	Dihydropyrimidinase-related protein 1	2;3	3.1915e-69	292.66	0.64973	7.794	5	2.7033	11.144	4	7.1935	84.773	3	1.5516	NaN	1
GPLVFLEQALIQYALR	0	1830.04	P26638	P26638	Sars	Serine--tRNA ligase, cytoplasmic	2	3.2764e-27	208.17	NaN	NaN	0	NaN	NaN	0	NaN	NaN	0	NaN	NaN	0
GPLVFLR	0	800.491	Q8R2Q4	Q8R2Q4	Gfm2	Ribosome-releasing factor 2, mitochondrial	2	0.0017993	154.91	1.0057	NaN	1	2.2624	36.518	2	NaN	NaN	0	NaN	NaN	0
GPLVGIGPTSTPR	0	1250.7	Q8R0G9	Q8R0G9	Nup133	Nuclear pore complex protein Nup133	2	0.00014451	115.78	1.7387	NaN	1	NaN	NaN	0	NaN	NaN	0	NaN	NaN	0
GPLVNASLR	0	925.535	Q8CIG8	Q8CIG8	Prmt5	Protein arginine N-methyltransferase 5	2	0.00015904	132.08	0.58496	NaN	1	2.1506	NaN	1	2.7025	117.42	2	6.7867	17.353	2
GPLWNHEDVSSK	0	1367.65	F8VQ05	F8VQ05	Fryl		2	9.124e-07	164.97	NaN	NaN	0	NaN	NaN	0	NaN	NaN	0	0.33203	NaN	1
GPMGFGFTIADSPGGGGQR	0	1807.83	Q6RHR9	Q6RHR9	Magi1	Membrane-associated guanylate kinase, WW and PDZ domain-containing protein 1	2	3.325e-07	118.37	NaN	NaN	0	NaN	NaN	0	NaN	NaN	0	NaN	NaN	0
GPMLDQR	0	815.396	Q8BIQ5	Q8BIQ5	Cstf2	Cleavage stimulation factor subunit 2	2	0.013289	83.614	NaN	NaN	0	NaN	NaN	0	NaN	NaN	0	NaN	NaN	0
GPMPSGIQGPNPMNMGAVVPQGSR	0	2378.13	Q8BIQ5	Q8BIQ5	Cstf2	Cleavage stimulation factor subunit 2	2	8.3267e-40	227.64	1.7992	NaN	1	1.1114	NaN	1	NaN	NaN	0	NaN	NaN	0
GPMQLSADAR	0	1044.5	Q7TSJ2	Q7TSJ2	Map6	Microtubule-associated protein 6	2	0.0089606	74.464	NaN	NaN	0	NaN	NaN	0	NaN	NaN	0	NaN	NaN	0
GPMYDDPTLPEGWTR	0	1733.77	Q9Z2D6	Q9Z2D6	Mecp2	Methyl-CpG-binding protein 2	2	0.0027986	76.326	NaN	NaN	0	NaN	NaN	0	NaN	NaN	0	NaN	NaN	0
GPNAVQLVK	0	924.539	Q7TMY8	Q7TMY8	Huwe1	E3 ubiquitin-protein ligase HUWE1	2	0.00031445	158.2	NaN	NaN	0	NaN	NaN	0	NaN	NaN	0	NaN	NaN	0
GPNCVIQGVVAK	0	1240.66	Q6P5D8	Q6P5D8	Smchd1	Structural maintenance of chromosomes flexible hinge domain-containing protein 1	2	2.8255e-10	200.86	0.89046	NaN	1	3.3255	NaN	1	6.0734	NaN	1	3.2443	NaN	1
GPNGASAGVAAQHSQCFAAWYGHCPGLK	0	2898.31	Q9D051	Q9D051	Pdhb	Pyruvate dehydrogenase E1 component subunit beta, mitochondrial	3;4	2.3402e-18	147.28	0.46293	23.586	5	1.9188	10.842	4	5.3426	51.455	3	17.834	NaN	1
GPNGLLVYQGK	0	1144.62	Q9DCN2	Q9DCN2	Cyb5r3	NADH-cytochrome b5 reductase 3;NADH-cytochrome b5 reductase 3 membrane-bound form;NADH-cytochrome b5 reductase 3 soluble form	2	2.4042e-07	209.84	0.50559	13	2	1.9947	NaN	1	4.9425	NaN	1	2.2364	14.619	2
GPNHAVVSR	0	935.494	CON__Q0IIK2;CON__Q29443	CON__Q0IIK2			2	0.00021067	177.97	0.0038106	NaN	1	0.0075878	NaN	1	NaN	NaN	0	0.011745	NaN	1
GPNIVGPYGILQPFADAMK	0	1987.02	P03888	P03888	Mtnd1	NADH-ubiquinone oxidoreductase chain 1	2	6.9768e-22	214.47	0.53188	NaN	1	1.782	NaN	1	4.1891	NaN	1	NaN	NaN	0
GPNIVLSEELAGHQTPITDIATER	0	2560.31	Q9R0D8	Q9R0D8	Wdr54	WD repeat-containing protein 54	3	2.2846e-15	170.28	0.76548	NaN	1	2.9519	NaN	1	NaN	NaN	0	NaN	NaN	0
GPNKHTLTQIK	1	1235.7	P80317	P80317	Cct6a	T-complex protein 1 subunit zeta	2;3	1.9254e-05	142.1	0.83946	NaN	1	2.5104	4.4078	2	9.3424	NaN	1	NaN	NaN	0
GPNSALVQQLIK	0	1266.73	Q922D4	Q922D4	Ppp6r3	Serine/threonine-protein phosphatase 6 regulatory subunit 3	2	1.3635e-43	307.34	0.84103	20.888	2	4.3439	NaN	1	9.136	NaN	1	NaN	NaN	0
GPNVDMSRPDIEIEGPEGK	0	2038.96	E9Q616	E9Q616	Ahnak		2;3	5.0638e-24	185.12	1.1383	NaN	1	NaN	NaN	0	NaN	NaN	0	NaN	NaN	0
GPNYTSGYGTNSELSNPSETESER	0	2575.09	Q61584	Q61584	Fxr1	Fragile X mental retardation syndrome-related protein 1	2	1.6431e-135	412.15	NaN	NaN	0	NaN	NaN	0	NaN	NaN	0	NaN	NaN	0
GPPDEVICK	0	1013.49	Q8BYA0	Q8BYA0	Tbcd	Tubulin-specific chaperone D	2	0.011585	73.248	NaN	NaN	0	NaN	NaN	0	NaN	NaN	0	NaN	NaN	0
GPPDFSSDEEREPTPVLGSGASVGR	1	2542.19	Q61033	Q61033	Tmpo	Lamina-associated polypeptide 2, isoforms alpha/zeta	2;3	2.5421e-38	224.93	0.73272	NaN	1	3.7414	NaN	1	8.355	NaN	1	NaN	NaN	0
GPPDSDFDGGVYHGR	0	1574.67	Q9JJZ4	Q9JJZ4	Ube2j1	Ubiquitin-conjugating enzyme E2 J1	3	0.00020159	90.444	NaN	NaN	0	NaN	NaN	0	NaN	NaN	0	NaN	NaN	0
GPPEEDAPSSLPVSPYESEPWK	0	2397.1	Q99N84	Q99N84	Mrps18b	28S ribosomal protein S18b, mitochondrial	2;3	3.4026e-43	239.87	NaN	NaN	0	1.9673	NaN	1	3.1986	NaN	1	NaN	NaN	0
GPPEETGAAVFDHPAK	0	1621.77	Q9QWV9	Q9QWV9	Ccnt1	Cyclin-T1	3	0.000163	92.977	NaN	NaN	0	3.0266	NaN	1	NaN	NaN	0	NaN	NaN	0
GPPENSVISCDSQALNMLADLALSSAAASIPSCKPR	0	3726.8	Q5DTT3	Q5DTT3	Fam208b	Protein FAM208B	3;4	4.6629e-10	96.77	2.8068	NaN	1	3.1259	13.546	2	NaN	NaN	0	NaN	NaN	0
GPPGDDVSVASPNIPETGTPK	0	2033.99	Q69ZS7	Q69ZS7	Hbs1l	HBS1-like protein	2	6.7697e-59	268.18	0.77593	NaN	1	NaN	NaN	0	2.2465	NaN	1	NaN	NaN	0
GPPITEAYVTDVLYR	0	1692.87	Q8BKX6	Q8BKX6	Smg1	Serine/threonine-protein kinase SMG1	2	1.6875e-12	193.85	NaN	NaN	0	NaN	NaN	0	NaN	NaN	0	NaN	NaN	0
GPPLSEGEELVMDEEAYVLYHR	0	2532.18	Q810D6	Q810D6	Grwd1	Glutamate-rich WD repeat-containing protein 1	3	3.0448e-05	97.457	NaN	NaN	0	NaN	NaN	0	NaN	NaN	0	NaN	NaN	0
GPPLWEEDPGAK	0	1294.62	Q921X9	Q921X9	Pdia5	Protein disulfide-isomerase A5	2	1.3739e-05	120.99	0.50197	NaN	1	2.1285	NaN	1	4.616	NaN	1	NaN	NaN	0
GPPNHHLGPMSER	0	1427.67	Q8K4P0	Q8K4P0	Wdr33	pre-mRNA 3 end processing protein WDR33	2;3	0.012508	57.836	0.82569	23.114	2	3.0455	NaN	1	5.6446	59.393	2	NaN	NaN	0
GPPNPNVEYIPFDEMK	0	1845.86	Q0VGB7	Q0VGB7	Ppp4r2	Serine/threonine-protein phosphatase 4 regulatory subunit 2	2	8.5562e-38	255.54	0.88418	NaN	1	NaN	NaN	0	7.8085	NaN	1	NaN	NaN	0
GPPPPPGDENREMDDPSVGPK	1	2186.99	Q3UJB0	Q3UJB0	Sf3b2		3	0.023678	49.768	NaN	NaN	0	2.8624	NaN	1	NaN	NaN	0	NaN	NaN	0
GPPPPPTASEPTR	0	1302.66	Q8CGF7	Q8CGF7	Tcerg1	Transcription elongation regulator 1	2	0.00065908	90.15	NaN	NaN	0	2.1985	NaN	1	5.7115	NaN	1	NaN	NaN	0
GPPPSGIATLVSGIAGEEPQR	0	2032.06	O08788	O08788	Dctn1	Dynactin subunit 1	2;3	4.1877e-06	113.54	0.45019	NaN	1	NaN	NaN	0	1.4014	NaN	1	1.4268	NaN	1
GPPPSWASEPERPSILSASELK	0	2334.19	Q3TLH4	Q3TLH4	Prrc2c	Protein PRRC2C	2;3	7.0777e-10	145.79	1.523	NaN	1	NaN	NaN	0	NaN	NaN	0	NaN	NaN	0
GPPPSWGR	0	852.424	P84104	P84104	Srsf3	Serine/arginine-rich splicing factor 3	2	0.0018737	105.39	0.66204	NaN	1	2.8306	14.831	3	3.8847	NaN	1	8.5758	62.35	3
GPPPSYGGSSR	0	1060.49	Q91VM5;Q9WV02	Q91VM5	Rbmxl1;Rbmx	RNA binding motif protein, X-linked-like-1;RNA-binding motif protein, X chromosome;RNA-binding motif protein, X chromosome, N-terminally processed	2	0.069887	48.794	NaN	NaN	0	NaN	NaN	0	NaN	NaN	0	NaN	NaN	0
GPPPTDPYGRPPPYDR	0	1780.85	Q6NVF9	Q6NVF9	Cpsf6	Cleavage and polyadenylation specificity factor subunit 6	3	0.00032618	82.55	0.52841	NaN	1	1.9988	NaN	1	3.2387	NaN	1	2.0744	NaN	1
GPPQHEEICLGLFTLVLTEPAQAQK	0	2775.43	Q7TPD0	Q7TPD0	Ints3	Integrator complex subunit 3	3	0.0001779	73.839	NaN	NaN	0	4.4222	NaN	1	NaN	NaN	0	NaN	NaN	0
GPPQSPVFEGVYNNSR	0	1746.83	Q7TQH0	Q7TQH0	Atxn2l	Ataxin-2-like protein	2	9.9493e-21	212.1	0.90599	NaN	1	1.4574	NaN	1	4.3786	NaN	1	0.87806	NaN	1
GPPTFEDPLAFDGLSLTR	0	1931.96	H3BKQ3	H3BKQ3	Evi5l		2	2.3909e-12	172.57	NaN	NaN	0	NaN	NaN	0	NaN	NaN	0	NaN	NaN	0
GPPTYNEHITK	0	1255.62	P49025	P49025	Cit	Citron Rho-interacting kinase	2	0.0016876	91.658	NaN	NaN	0	NaN	NaN	0	NaN	NaN	0	NaN	NaN	0
GPPVFTQEER	0	1158.57	Q922E4	Q922E4	Pcyt2	Ethanolamine-phosphate cytidylyltransferase	2	0.0027846	89.047	NaN	NaN	0	NaN	NaN	0	NaN	NaN	0	1.1315	NaN	1
GPPVSSLSLASLNTGDSESVHSGK	0	2325.14	Q8C1B1	Q8C1B1	Camsap2	Calmodulin-regulated spectrin-associated protein 2	3	1.821e-10	150.64	NaN	NaN	0	NaN	NaN	0	NaN	NaN	0	NaN	NaN	0
GPQAAQEQDFYTVELER	0	1979.92	Q6RHR9	Q6RHR9	Magi1	Membrane-associated guanylate kinase, WW and PDZ domain-containing protein 1	2	1.0739e-27	243.7	NaN	NaN	0	NaN	NaN	0	NaN	NaN	0	NaN	NaN	0
GPQADLIDAVMR	0	1284.65	Q8CAS9	Q8CAS9	Parp9	Poly [ADP-ribose] polymerase 9	2	0.0002762	112.13	3.0175	NaN	1	NaN	NaN	0	NaN	NaN	0	NaN	NaN	0
GPQETGSHTSGSRPPAPSSHGSLAHLGPSR	0	2948.42	A6H619	A6H619	Phrf1	PHD and RING finger domain-containing protein 1	4;5	3.5129e-11	118.14	2.0982	2.4781	2	NaN	NaN	0	NaN	NaN	0	NaN	NaN	0
GPQEVAVYVQEIQK	0	1586.83	Q8BL66	Q8BL66	Eea1	Early endosome antigen 1	2	8.1457e-18	218.75	NaN	NaN	0	NaN	NaN	0	NaN	NaN	0	9.0854	NaN	1
GPQGASGPLLDSNEENNLLWEDTSSHER	0	3051.38	Q9QXP4	Q9QXP4	Donson	Protein downstream neighbor of Son	3	0.0040813	47.919	NaN	NaN	0	NaN	NaN	0	NaN	NaN	0	NaN	NaN	0
GPQISAPSMDFNLEGPK	0	1786.86	E9Q616	E9Q616	Ahnak		2	3.6533e-10	169.62	1.0163	NaN	1	2.5837	NaN	1	NaN	NaN	0	NaN	NaN	0
GPQITGPSLEGDLGLK	0	1580.84	E9Q616	E9Q616	Ahnak		2	7.914e-10	167.44	1.025	NaN	1	3.2633	103.36	2	3.1802	NaN	1	15.277	NaN	1
GPQKPAVLVK	0	1035.64	O35435	O35435	Dhodh	Dihydroorotate dehydrogenase (quinone), mitochondrial	2	6.1793e-05	138.78	0.6642	NaN	1	NaN	NaN	0	NaN	NaN	0	3.4803	NaN	1
GPQLFHMDPSGTFVQCDAR	0	2161.97	Q9Z2U1	Q9Z2U1	Psma5	Proteasome subunit alpha type-5	2;3	1.6398e-73	305.19	0.7781	6.7609	2	2.6432	91.895	6	7.7352	90.244	5	3.0435	104.52	2
GPQLVCTGSDDGTVK	0	1532.71	Q6PE01	Q6PE01	Snrnp40	U5 small nuclear ribonucleoprotein 40 kDa protein	2	1.5539e-08	167.18	0.88266	NaN	1	2.9796	NaN	1	2.3301	NaN	1	1.9669	NaN	1
GPQNAFFLVK	0	1119.61	P30051	P30051	Tead1	Transcriptional enhancer factor TEF-1	2	3.3772e-07	224.28	1.5588	NaN	1	0.3937	NaN	1	2.2751	NaN	1	0.82594	NaN	1
GPQNATDSYPHK	0	1313.6	Q922V4	Q922V4	Plrg1	Pleiotropic regulator 1	2;3	1.7574e-13	221.52	NaN	NaN	0	NaN	NaN	0	NaN	NaN	0	NaN	NaN	0
GPQPSAPQLLSEDGMEDDRGDLR	1	2482.14	P41438	P41438	Slc19a1	Folate transporter 1	3	0.00023777	77.959	2.1135	NaN	1	NaN	NaN	0	NaN	NaN	0	NaN	NaN	0
GPQPSCPTVLFEK	0	1458.72	Q8C052	Q8C052	Map1s	Microtubule-associated protein 1S;MAP1S heavy chain;MAP1S light chain	2	6.9915e-07	137.55	0.79801	18.768	3	2.6223	NaN	1	NaN	NaN	0	10.129	NaN	1
GPQTLSFQDIALLK	0	1529.85	Q6PGC1	Q6PGC1	Dhx29	ATP-dependent RNA helicase Dhx29	2	1.4578e-16	202.65	0.73179	NaN	1	2.0459	NaN	1	11.801	NaN	1	NaN	NaN	0
GPQVQQPPPSNR	0	1303.66	Q01405	Q01405	Sec23a	Protein transport protein Sec23A	2	8.3261e-07	166.07	NaN	NaN	0	NaN	NaN	0	NaN	NaN	0	NaN	NaN	0
GPQVSSSLNLDTSK	0	1431.72	E9Q616	E9Q616	Ahnak		2	2.9992e-08	169.82	0.84712	NaN	1	NaN	NaN	0	2.6167	NaN	1	NaN	NaN	0
GPSADGALGVSISAPGGAIASVPNWTLR	0	2620.36	Q64514	Q64514	Tpp2	Tripeptidyl-peptidase 2	2;3	5.4875e-166	406.75	0.53249	12.197	2	1.8482	16.49	2	NaN	NaN	0	NaN	NaN	0
GPSAPFVSPHSSTRPPPAK	0	1915.99	Q922K7	Q922K7	Nop2	Probable 28S rRNA (cytosine-C(5))-methyltransferase	3;4	5.3795e-06	107.57	0.79667	NaN	1	2.748	NaN	1	1.2427	NaN	1	NaN	NaN	0
GPSAPHMGGSMPGSFQGIPASASHSYSSASQPYSSLGNR	0	3848.73	Q80ZX0	Q80ZX0	Sec24b		4	1.1877e-27	155.7	NaN	NaN	0	NaN	NaN	0	NaN	NaN	0	NaN	NaN	0
GPSAWTSSK	0	919.44	Q8C5N5	Q8C5N5	Pdcd2l	Programmed cell death protein 2-like	2	0.11486	43.982	NaN	NaN	0	NaN	NaN	0	NaN	NaN	0	NaN	NaN	0
GPSDITGYIR	0	1077.55	Q8K394	Q8K394	Plcl2	Inactive phospholipase C-like protein 2	2	0.00046973	110.41	NaN	NaN	0	NaN	NaN	0	NaN	NaN	0	NaN	NaN	0
GPSEMSTIR	0	976.465	Q3UHH1	Q3UHH1	Zswim8	Zinc finger SWIM domain-containing protein 8	2	0.012962	72.23	NaN	NaN	0	NaN	NaN	0	NaN	NaN	0	NaN	NaN	0
GPSFDVQVGLHELLGHGSGK	0	2033.03	Q99KK7	Q99KK7	Dpp3	Dipeptidyl peptidase 3	2;3;4	1.4541e-50	258.12	0.43075	15.354	2	2.9783	22.315	2	3.5354	NaN	1	NaN	NaN	0
GPSFNVASPESDFGVSLK	0	1836.89	E9Q616	E9Q616	Ahnak		2	1.0484e-29	225.86	0.35342	NaN	1	2.8879	NaN	1	1.1724	184.24	2	3.7026	NaN	1
GPSFPEPLREER	1	1412.7	P70697	P70697	Urod	Uroporphyrinogen decarboxylase	3	0.00016118	107.85	NaN	NaN	0	NaN	NaN	0	NaN	NaN	0	NaN	NaN	0
GPSGGGVEPPLSQYQR	0	1627.8	Q8CEC0	Q8CEC0	Nup88	Nuclear pore complex protein Nup88	2	3.8696e-06	135.1	1.1169	NaN	1	NaN	NaN	0	NaN	NaN	0	NaN	NaN	0
GPSGQGQFLIQQVTLK	0	1699.93	Q80UM7	Q80UM7	Mogs	Mannosyl-oligosaccharide glucosidase	2;3	9.6508e-84	380.78	0.59671	35.318	2	1.1043	75.137	3	2.1435	121.52	2	1.9079	290.8	3
GPSIALDTACSSSLLALQNAYQAIR	0	2619.33	P19096	P19096	Fasn	Fatty acid synthase;[Acyl-carrier-protein] S-acetyltransferase;[Acyl-carrier-protein] S-malonyltransferase;3-oxoacyl-[acyl-carrier-protein] synthase;3-oxoacyl-[acyl-carrier-protein] reductase;3-hydroxyacyl-[acyl-carrier-protein] dehydratase;Enoyl-[acyl-carrier-protein] reductase;Oleoyl-[acyl-carrier-protein] hydrolase	2;3	0	542.79	0.63911	16.126	4	2.8489	9.7546	5	8.7747	19.974	4	50.994	NaN	1
GPSIQQAEMGAAMDALEK	0	1845.86	Q5HZJ0	Q5HZJ0	Drosha	Ribonuclease 3	2	1.5823e-80	362.97	2.6178	NaN	1	NaN	NaN	0	1.6836	NaN	1	0.88916	NaN	1
GPSLFWWSEK	0	1235.6	E9Q368	E9Q368	Gm17296		2	6.6435e-05	172.23	NaN	NaN	0	NaN	NaN	0	3.9229	NaN	1	NaN	NaN	0
GPSLHHGRPHLGSVPDFR	0	1965.01	B2RXQ2	B2RXQ2	Ppfia1		4	0.00010468	88.385	0.82449	NaN	1	3.2436	NaN	1	NaN	NaN	0	6.6289	NaN	1
GPSLNPVLDYDHGSR	0	1625.78	Q8K310	Q8K310	Matr3	Matrin-3	2;3	2.0281e-29	244.72	0.71495	14.131	3	3.3126	11.979	2	8.2392	NaN	1	8.9939	NaN	1
GPSPSPVGSPASVAQSR	0	1579.8	A2BH40	A2BH40	Arid1a	AT-rich interactive domain-containing protein 1A	2	3.2178e-05	112.5	NaN	NaN	0	NaN	NaN	0	1.481	NaN	1	NaN	NaN	0
GPSPVSLGNQDTLPVAIALTESVNAYFK	0	2887.5	Q3UQN2	Q3UQN2	Fcho2	F-BAR domain only protein 2	3	2.0872e-05	76.198	NaN	NaN	0	NaN	NaN	0	NaN	NaN	0	NaN	NaN	0
GPSSEAAQEGDAQPYFSQSVGVR	0	2366.08	A2AIX1	A2AIX1	Sec16a		2	1.8657e-93	336.85	0.78892	NaN	1	NaN	NaN	0	NaN	NaN	0	NaN	NaN	0
GPSSEAMHLGHLVPFIFTK	0	2067.06	P32921	P32921	Wars	Tryptophan--tRNA ligase, cytoplasmic;T1-TrpRS;T2-TrpRS	2;3;4	2.0655e-17	194.48	0.46872	13.042	3	1.7832	4.8844	2	4.5043	NaN	1	NaN	NaN	0
GPSSGLNTPGMFR	0	1319.63	Q9CZA6	Q9CZA6	Nde1	Nuclear distribution protein nudE homolog 1	2	7.9847e-17	185.08	NaN	NaN	0	NaN	NaN	0	NaN	NaN	0	NaN	NaN	0
GPSSHLPPPPK	0	1112.6	Q3TLH4	Q3TLH4	Prrc2c	Protein PRRC2C	2	0.00076024	97.857	1.7643	NaN	1	NaN	NaN	0	NaN	NaN	0	NaN	NaN	0
GPSSIYHQWATGSEGTLVQR	0	2173.06	Q8BX17	Q8BX17	Gemin5	Gem-associated protein 5	2;3	3.687e-95	354.12	0.59155	13.087	3	2.4697	14.925	3	4.043	49.61	3	NaN	NaN	0
GPSSVEDIK	0	930.466	Q61937	Q61937	Npm1	Nucleophosmin	2	0.00063873	100.02	0.94482	18.52	2	3.175	NaN	1	5.7084	17.656	2	8.1119	NaN	1
GPSSVEDIKAK	1	1129.6	Q61937	Q61937	Npm1	Nucleophosmin	2	6.9019e-05	150.08	NaN	NaN	0	3.6092	NaN	1	10.59	NaN	1	NaN	NaN	0
GPSTESGFYHDFFLGK	0	1787.82	Q3UQ84	Q3UQ84	Tars2	Threonine--tRNA ligase, mitochondrial	2;3	3.518e-26	233	0.50936	NaN	1	1.8457	NaN	1	6.3909	56.557	2	4.6575	NaN	1
GPSTGTSEGPGGAFSR	0	1463.66	Q8VDD8	Q8VDD8	Wash1	WAS protein family homolog 1	2	5.9023e-07	145.06	NaN	NaN	0	3.2005	NaN	1	2.7444	NaN	1	NaN	NaN	0
GPSTVTDLEETK	0	1275.62	P17427	P17427	Ap2a2	AP-2 complex subunit alpha-2	2	7.6329e-08	180.67	NaN	NaN	0	NaN	NaN	0	NaN	NaN	0	NaN	NaN	0
GPSTVTDLEETKR	1	1431.72	P17427	P17427	Ap2a2	AP-2 complex subunit alpha-2	3	0.00011056	109.44	0.66321	NaN	1	NaN	NaN	0	5.7241	NaN	1	NaN	NaN	0
GPSVDWGK	0	844.408	Q91ZJ5	Q91ZJ5	Ugp2	UTP--glucose-1-phosphate uridylyltransferase	2	0.0043654	87.754	NaN	NaN	0	NaN	NaN	0	NaN	NaN	0	3.2765	NaN	1
GPSVPAPMPAPR	0	1175.61	Q8CB67	Q8CB67	Lrp11	Low-density lipoprotein receptor-related protein 11	2	0.015782	66.27	1.1123	NaN	1	2.8411	NaN	1	1.4105	NaN	1	NaN	NaN	0
GPSYEDLYTQNVVINMDDQDDVHRPSLEGK	0	3433.57	Q9D0D5	Q9D0D5	Gtf2e1	General transcription factor IIE subunit 1	3;4	1.1279e-54	241.94	0.74704	6.7601	2	2.5495	26.881	2	8.5117	NaN	1	NaN	NaN	0
GPSYGLSAEVK	0	1106.56	Q08093;Q9DAW9	Q9DAW9	Cnn2;Cnn3	Calponin-2;Calponin-3	1;2	1.7378e-05	128.27	1.5335	2.1168	2	5.928	NaN	1	2.1594	0.42219	2	NaN	NaN	0
GPSYGLSR	0	835.419	Q9WVA4;Q9R1Q8	Q9WVA4	Tagln2;Tagln3	Transgelin-2;Transgelin-3	2	0.00097674	121.99	0.87734	NaN	1	4.046	NaN	1	12.773	NaN	1	17.615	NaN	1
GPTEADELMK	0	1089.5	Q00612	Q00612	G6pdx	Glucose-6-phosphate 1-dehydrogenase X	2	3.0447e-06	149.94	0.79872	NaN	1	2.6262	NaN	1	6.4014	NaN	1	12.25	NaN	1
GPTEQLVSPEPEVHDIER	0	2030.99	P49443	P49443	Ppm1a	Protein phosphatase 1A	2;3	8.6689e-37	248.64	0.62145	NaN	1	2.5241	NaN	1	NaN	NaN	0	1.4885	NaN	1
GPTEQLVSPEPEVYEIVR	0	2041.04	P36993	P36993	Ppm1b	Protein phosphatase 1B	2	4.8487e-16	191.06	0.85702	NaN	1	2.9568	NaN	1	9.5079	NaN	1	NaN	NaN	0
GPTFADMEVLYWK	0	1555.74	Q8BSP2;F7CXE4	Q8BSP2	Ncaph2;Gm7535	Condensin-2 complex subunit H2	2	2.1841e-05	141.95	0.86987	NaN	1	NaN	NaN	0	NaN	NaN	0	2.3918	NaN	1
GPTGVITTTMTDSFLTSQALLEDLK	0	2638.34	Q61578	Q61578	Fdxr	NADPH:adrenodoxin oxidoreductase, mitochondrial	2;3	1.7093e-10	153.74	NaN	NaN	0	1.6795	6.431	2	NaN	NaN	0	NaN	NaN	0
GPTITLTQIV	0	1041.61	Q9R1Q9	Q9R1Q9	Atp6ap1	V-type proton ATPase subunit S1	2	1.8294e-05	170.73	NaN	NaN	0	NaN	NaN	0	NaN	NaN	0	NaN	NaN	0
GPTLGHVSLLPENDR	0	1603.83	O88967	O88967	Yme1l1	ATP-dependent zinc metalloprotease YME1L1	3	4.4057e-06	121.79	1.9271	NaN	1	NaN	NaN	0	11.867	NaN	1	NaN	NaN	0
GPTLGSIETSDFTK	0	1451.71	Q6P073	Q6P073	Ube2j2	Ubiquitin-conjugating enzyme E2 J2	2	2.2985e-11	184.24	NaN	NaN	0	6.8662	NaN	1	2.6624	NaN	1	NaN	NaN	0
GPTLTSSWDAACGALTQSLFLTR	0	2452.21	Q9D2Q3	Q9D2Q3		Uncharacterized protein C10orf88 homolog	2;3	5.2185e-69	290.62	NaN	NaN	0	5.4037	NaN	1	NaN	NaN	0	NaN	NaN	0
GPTLTVYK	0	877.491	Q9WTX6	Q9WTX6	Cul1	Cullin-1	2	0.0057283	87.323	NaN	NaN	0	NaN	NaN	0	2.516	NaN	1	NaN	NaN	0
GPTMPDEDFFSLIQR	0	1751.82	Q6IR34	Q6IR34	Gpsm1	G-protein-signaling modulator 1	2;3	1.2484e-11	176.8	0.81146	NaN	1	NaN	NaN	0	NaN	NaN	0	14.453	NaN	1
GPTPAILESLISINNK	0	1665.93	Q9JLN9	Q9JLN9	Mtor	Serine/threonine-protein kinase mTOR	2	6.6401e-27	237.08	NaN	NaN	0	NaN	NaN	0	5.5001	NaN	1	NaN	NaN	0
GPTPFNQNQLHQLR	0	1648.84	Q3TKT4	Q3TKT4	Smarca4	Transcription activator BRG1	2;3	7.7502e-29	281.41	1.0824	3.5897	2	4.5836	25.524	2	NaN	NaN	0	NaN	NaN	0
GPTPPWLVDIK	0	1221.68	Q9CZX2	Q9CZX2	Cep89	Centrosomal protein of 89 kDa	3	0.13156	9.1073	NaN	NaN	0	NaN	NaN	0	NaN	NaN	0	NaN	NaN	0
GPTSQESQLNAMK	0	1389.66	Q9D168	Q9D168	Ints12	Integrator complex subunit 12	2	3.4379e-26	296.14	3.9018	NaN	1	NaN	NaN	0	NaN	NaN	0	NaN	NaN	0
GPTSTSVDSIDGTPVRDER	1	1987.94	Q6NXI6	Q6NXI6	Rprd2	Regulation of nuclear pre-mRNA domain-containing protein 2	2;3	2.9601e-08	137.59	NaN	NaN	0	NaN	NaN	0	NaN	NaN	0	NaN	NaN	0
GPTVPDEDFFSLILR	0	1704.87	Q8VDU0	Q8VDU0	Gpsm2	G-protein-signaling modulator 2	2	0.098151	40.589	0.64073	NaN	1	NaN	NaN	0	NaN	NaN	0	NaN	NaN	0
GPTVSNVR	0	828.445	Q9JJ80	Q9JJ80	Rpf2	Ribosome production factor 2 homolog	2	0.0037952	91.906	NaN	NaN	0	NaN	NaN	0	NaN	NaN	0	NaN	NaN	0
GPTYVNMTVGSFVCTSCSGSLR	0	2379.07	Q8K2K6	Q8K2K6	Agfg1	Arf-GAP domain and FG repeat-containing protein 1	2	9.294e-07	127.88	NaN	NaN	0	NaN	NaN	0	NaN	NaN	0	NaN	NaN	0
GPVAGWMNALEAYQK	0	1633.79	Q9D1A2	Q9D1A2	Cndp2	Cytosolic non-specific dipeptidase	2	1.5437e-16	199.19	NaN	NaN	0	NaN	NaN	0	2.0339	NaN	1	NaN	NaN	0
GPVAPAFALWDGELLTHSGLEVPK	0	2503.31	Q91WK1	Q91WK1	Spryd4	SPRY domain-containing protein 4	2;3	9.3536e-10	130.06	0.60857	NaN	1	1.708	NaN	1	NaN	NaN	0	NaN	NaN	0
GPVDSVTGK	0	858.445	Q8CJH3	Q8CJH3	Plxnb1	Plexin-B1	2	0.10466	38.792	NaN	NaN	0	NaN	NaN	0	NaN	NaN	0	NaN	NaN	0
GPVDVPGGEAPK	0	1121.57	Q5I012	Q5I012	Slc38a10	Putative sodium-coupled neutral amino acid transporter 10	2	0.024046	61.65	NaN	NaN	0	NaN	NaN	0	NaN	NaN	0	NaN	NaN	0
GPVFAPPYEPLPESVK	0	1725.9	Q04750	Q04750	Top1	DNA topoisomerase 1	2	4.8017e-06	127.52	0.75238	6.5892	2	2.8319	NaN	1	8.6197	NaN	1	11.895	NaN	1
GPVGLEGLLTTK	0	1183.68	Q9Z110	Q9Z110	Aldh18a1	Delta-1-pyrroline-5-carboxylate synthase;Glutamate 5-kinase;Gamma-glutamyl phosphate reductase	2	7.8909e-09	187.97	0.29756	11.227	2	1.5305	NaN	1	5.0167	NaN	1	42.54	NaN	1
GPVGNWGPPGDYPDR	0	1582.72	Q7TSC1	Q7TSC1	Prrc2a	Protein PRRC2A	2	5.6096e-17	210.35	0.95663	NaN	1	NaN	NaN	0	2.9001	NaN	1	NaN	NaN	0
GPVHLVHSENWVVYQYWNSK	0	2441.19	Q8C7X2	Q8C7X2	Emc1	ER membrane protein complex subunit 1	3;4	2.6369e-15	176.69	0.82704	4.9331	2	3.932	46.92	3	NaN	NaN	0	NaN	NaN	0
GPVHWNCISAVVHQGLIR	0	2042.06	P97313	P97313	Prkdc	DNA-dependent protein kinase catalytic subunit	3	0.040013	39.91	NaN	NaN	0	NaN	NaN	0	NaN	NaN	0	NaN	NaN	0
GPVLDGHNTGDYALTAGTTAMNAQR	0	2530.19	A2ANY6	A2ANY6	Mdn1		3	2.8277e-10	143.74	NaN	NaN	0	NaN	NaN	0	NaN	NaN	0	NaN	NaN	0
GPVLEALVAR	0	1023.61	Q6P4T2	Q6P4T2	Snrnp200	U5 small nuclear ribonucleoprotein 200 kDa helicase	2	1.7382e-05	121.85	0.62923	NaN	1	NaN	NaN	0	1.5299	177.73	2	0.8963	NaN	1
GPVLESIVAR	0	1039.6	E9PZJ8	E9PZJ8	Ascc3	Activating signal cointegrator 1 complex subunit 3	2	0.015402	69.598	NaN	NaN	0	NaN	NaN	0	NaN	NaN	0	0.49352	NaN	1
GPVLGPMVYAICYCPLSR	0	2052	Q9CWY8	Q9CWY8	Rnaseh2a	Ribonuclease H2 subunit A	3	0.13282	15.155	NaN	NaN	0	NaN	NaN	0	1.4973	NaN	1	NaN	NaN	0
GPVLQLNNVR	0	1108.64	Q8R2Y2	Q8R2Y2	Mcam	Cell surface glycoprotein MUC18	2	1.5046e-08	200.1	2.7628	NaN	1	6.3676	NaN	1	NaN	NaN	0	NaN	NaN	0
GPVLWEAR	0	926.497	Q8VC65	Q8VC65	Nrm	Nurim	2	0.0014377	113.7	0.57209	NaN	1	1.5066	NaN	1	NaN	NaN	0	NaN	NaN	0
GPVNSIQWCPVFCK	0	1690.8	E9Q349	E9Q349	Wdr25	WD repeat-containing protein 25	2	1.0415e-07	152.62	NaN	NaN	0	NaN	NaN	0	NaN	NaN	0	NaN	NaN	0
GPVPTFQPFQR	0	1272.66	P19426	P19426	Nelfe	Negative elongation factor E	2	0.1091	45.74	NaN	NaN	0	NaN	NaN	0	3.6096	NaN	1	NaN	NaN	0
GPVQVIQVK	0	966.586	P70218	P70218	Map4k1	Mitogen-activated protein kinase kinase kinase kinase 1	2	0.00030131	157.52	NaN	NaN	0	NaN	NaN	0	NaN	NaN	0	4.1509	NaN	1
GPVREGDVLTLLESER	1	1768.93	P62858	P62858	Rps28	40S ribosomal protein S28	3	0.0001002	100.41	0.9702	NaN	1	3.7145	NaN	1	6.5168	NaN	1	NaN	NaN	0
GPVSLLSLWSNR	0	1327.72	Q8QZV7	Q8QZV7	Asun	Protein asunder homolog	2	0.00054012	101.38	1.5602	NaN	1	NaN	NaN	0	NaN	NaN	0	NaN	NaN	0
GPVTALCHCNGHLVSAIGQK	0	2118.05	Q9EPU4	Q9EPU4	Cpsf1	Cleavage and polyadenylation specificity factor subunit 1	3	5.2947e-11	157.98	0.79967	NaN	1	3.5119	NaN	1	5.2165	NaN	1	15.544	NaN	1
GPVTDVAYSHDGAFLAVCDASK	0	2279.05	O88342	O88342	Wdr1	WD repeat-containing protein 1	2;3	5.3322e-155	395.71	0.65588	24.096	4	3.3801	18.356	3	9.4732	NaN	1	8.6569	132.13	2
GPVTIPYPLFQSHVEDLYVEGLPEGIPFR	0	3268.68	Q9ESZ8	Q9ESZ8	Gtf2i	General transcription factor II-I	3;4	6.7562e-19	152.35	1.0786	10.197	2	5.0169	20.252	2	NaN	NaN	0	NaN	NaN	0
GPVTIVSGK	0	856.502	Q6PGF5	Q6PGF5	Bms1		2	0.0054475	80.165	NaN	NaN	0	2.9382	NaN	1	7.6319	NaN	1	NaN	NaN	0
GPVTNAAIILAPPSMLNPEFRPSLPLPHFNK	0	3337.8	Q4VBE8	Q4VBE8	Wdr18	WD repeat-containing protein 18	3;4	8.8816e-27	179.81	0.93823	NaN	1	1.5474	NaN	1	NaN	NaN	0	NaN	NaN	0
GPVTSHGFSVK	0	1114.58	Q6NWW9	Q6NWW9	Fndc3b	Fibronectin type III domain-containing protein 3B	2	0.00011021	124.81	NaN	NaN	0	NaN	NaN	0	NaN	NaN	0	NaN	NaN	0
GPVVLAEDFLDIMGQPINPQCR	0	2468.22	P62814	P62814	Atp6v1b2	V-type proton ATPase subunit B, brain isoform	2;3	5.0137e-151	426.61	0.67076	4.5526	2	2.8816	59.843	3	8.141	102.27	3	1.7042	NaN	1
GPVYALQDSADKIPMTNSPLLDPLPSLK	1	2979.56	Q8K1S3	Q8K1S3	Unc5b	Netrin receptor UNC5B	3	0.017136	37.808	NaN	NaN	0	NaN	NaN	0	NaN	NaN	0	NaN	NaN	0
GPVYGMNR	0	892.423	Q9ERU9	Q9ERU9	Ranbp2	E3 SUMO-protein ligase RanBP2	2	0.0079306	77.748	2.7234	NaN	1	NaN	NaN	0	NaN	NaN	0	NaN	NaN	0
GPVYHENCDCPLEDSAAWLR	0	2388.03	Q9JHP7	Q9JHP7	Kdelc1	KDEL motif-containing protein 1	2;3	2.4022e-07	130.98	0.7724	36.59	2	5.3167	NaN	1	7.4749	NaN	1	NaN	NaN	0
GPYAEVKPLSK	0	1187.65	Q8CH77	Q8CH77	Nav1	Neuron navigator 1	2;3	0.00016865	116.77	NaN	NaN	0	NaN	NaN	0	3.029	NaN	1	NaN	NaN	0
GPYDFDQIK	0	1081.51	Q6NVE8	Q6NVE8	Wdr44	WD repeat-containing protein 44	2	0.00092307	105.57	NaN	NaN	0	NaN	NaN	0	NaN	NaN	0	NaN	NaN	0
GPYDVANLGLLFGLSENDGK	0	2078.03	O88796	O88796	Rpp30	Ribonuclease P protein subunit p30	2;3	8.0142e-51	266.15	1.0966	37.532	3	NaN	NaN	0	1.8994	100.35	2	3.6317	NaN	1
GPYESGSGHSSGLGHQESR	0	1927.84	CON__Q86YZ3	CON__Q86YZ3			2;3;4	2.8936e-81	366.94	NaN	NaN	0	0.062613	NaN	1	NaN	NaN	0	NaN	NaN	0
GPYESGSGHSSGLGHR	0	1583.71	CON__Q86YZ3	CON__Q86YZ3			2;3	6.6955e-84	385.2	NaN	NaN	0	0.026345	74.039	3	0.05086	31.461	2	0.026406	NaN	1
GPYICALCAK	0	1151.55	P56671	P56671	Maz	Myc-associated zinc finger protein	2	0.0023413	86.953	NaN	NaN	0	NaN	NaN	0	NaN	NaN	0	NaN	NaN	0
GPYSPGGLFEDPWLLR	0	1802.9	Q52KG5	Q52KG5	Kif26a	Kinesin-like protein KIF26A	2;4	9.4253e-10	147.71	NaN	NaN	0	NaN	NaN	0	NaN	NaN	0	2.3267	NaN	1
GPYTVLLTTPTALK	0	1473.84	P10400	P10400	Pol	Retrovirus-related Pol polyprotein;Reverse transcriptase;Endonuclease	2	5.2037e-05	122.42	NaN	NaN	0	NaN	NaN	0	NaN	NaN	0	NaN	NaN	0
GQAAGGFFEDASEYDK	0	1690.71	Q921N6	Q921N6	Ddx27	Probable ATP-dependent RNA helicase DDX27	2	2.8152e-10	172.99	1.5234	NaN	1	10.018	NaN	1	3.8805	NaN	1	2.6558	NaN	1
GQACVQLAR	0	1001.51	Q3UHX9	Q3UHX9	D2Wsu81e	Putative methyltransferase C9orf114 homolog	2	0.0053677	79.469	NaN	NaN	0	NaN	NaN	0	NaN	NaN	0	NaN	NaN	0
GQAFVIFK	0	908.512	Q62189;F8VQ88;Q9CQI7	Q62189	Snrpa;Gm5145;Snrpb2	U1 small nuclear ribonucleoprotein A;U2 small nuclear ribonucleoprotein B	1;2	0.0034681	139.31	0.70271	10.689	3	3.1661	16.598	4	7.4317	20.915	2	25.994	379.48	2
GQAGWEGGYPEIVK	0	1489.72	Q1HFZ0	Q1HFZ0	Nsun2	tRNA (cytosine(34)-C(5))-methyltransferase	2	4.9818e-06	139.76	0.61823	NaN	1	NaN	NaN	0	NaN	NaN	0	0.38234	NaN	1
GQAIPELDSNLQAR	0	1510.77	Q6NV99	Q6NV99	Haus6		2	0.041082	54.343	NaN	NaN	0	NaN	NaN	0	NaN	NaN	0	NaN	NaN	0
GQALPQDLLHQAK	0	1417.77	B2RQC6	B2RQC6	Cad	CAD protein;Glutamine-dependent carbamoyl-phosphate synthase;Aspartate carbamoyltransferase;Dihydroorotase	2	0.00011026	119.22	NaN	NaN	0	0.50946	NaN	1	NaN	NaN	0	NaN	NaN	0
GQALQAQQEEQQLR	0	1625.81	P48725	P48725	Pcnt	Pericentrin	2	8.4234e-18	218.11	NaN	NaN	0	NaN	NaN	0	NaN	NaN	0	NaN	NaN	0
GQAMAIAYFHPQK	0	1460.72	Q8BNV1	Q8BNV1	Trmt2a	tRNA (uracil-5-)-methyltransferase homolog A	2;3	0.00024867	96.665	0.92986	64.056	2	NaN	NaN	0	NaN	NaN	0	NaN	NaN	0
GQANAVFDILAVLQSEEPEEIEEGVR	0	2841.4	Q8BHY2	Q8BHY2	Noc4l	Nucleolar complex protein 4 homolog	3	3.9781e-06	113.23	0.9284	NaN	1	3.6507	NaN	1	NaN	NaN	0	NaN	NaN	0
GQAPLETSLDSLGDAFPDSGR	0	2132	E9Q7G0	E9Q7G0	Numa1		2	1.2826e-15	175.26	NaN	NaN	0	5.4882	NaN	1	1.2676	NaN	1	NaN	NaN	0
GQAPLETSLDSLGDAFPDSGRK	1	2260.1	E9Q7G0	E9Q7G0	Numa1		3	0.0011953	58.373	NaN	NaN	0	NaN	NaN	0	NaN	NaN	0	NaN	NaN	0
GQAQAIEFLK	0	1103.6	Q9Z0H8	Q9Z0H8	Clip2	CAP-Gly domain-containing linker protein 2	2	0.0077511	75.378	NaN	NaN	0	NaN	NaN	0	NaN	NaN	0	NaN	NaN	0
GQASQITASSLVQNYK	0	1693.86	Q9CY94	Q9CY94	Gins3	DNA replication complex GINS protein PSF3	2	2.6332e-27	248.59	1.068	NaN	1	NaN	NaN	0	3.4721	NaN	1	2.1841	NaN	1
GQATDIAIQAEEIMK	0	1616.81	O88696	O88696	Clpp	ATP-dependent Clp protease proteolytic subunit, mitochondrial	2;3	3.9836e-24	219.43	0.81214	NaN	1	2.6113	NaN	1	7.4587	NaN	1	NaN	NaN	0
GQCALVHSALR	0	1210.62	Q0VGY8	Q0VGY8	Tanc1	Protein TANC1	2	2.5095e-05	142	NaN	NaN	0	NaN	NaN	0	NaN	NaN	0	NaN	NaN	0
GQCDLELINVCNENSLFK	0	2151.99	Q68FD5	Q68FD5	Cltc	Clathrin heavy chain 1	2;3	1.3694e-113	366.88	0.60044	NaN	1	2.5502	NaN	1	5.7013	24.445	2	25.883	186.35	3
GQCGENLAWASYDQTGK	0	1883.81	Q9CYL5	Q9CYL5	Glipr2	Golgi-associated plant pathogenesis-related protein 1	2	1.3557e-44	282.54	0.91702	NaN	1	4.5645	NaN	1	13.205	NaN	1	NaN	NaN	0
GQCMFAEK	0	969.405	Q2HXL6	Q2HXL6	Edem3	ER degradation-enhancing alpha-mannosidase-like protein 3	2	0.0028298	97.798	1.7718	NaN	1	NaN	NaN	0	NaN	NaN	0	NaN	NaN	0
GQCYLYMK	0	1061.47	Q8BGS0	Q8BGS0	Mak16	Protein MAK16 homolog	2	0.0049916	86.866	3.4125	NaN	1	14.151	NaN	1	25.968	NaN	1	NaN	NaN	0
GQDANLEAYTDDLGAVGGACLEDEASALR	0	2980.34	Q80W47	Q80W47	Wipi2	WD repeat domain phosphoinositide-interacting protein 2	3	2.9564e-30	183.47	1.2469	NaN	1	NaN	NaN	0	NaN	NaN	0	NaN	NaN	0
GQDDAPAGGIWGFIK	0	1530.75	Q3UPH1	Q3UPH1	Prrc1	Protein PRRC1	2	1.2653e-07	151.79	0.60224	NaN	1	2.6944	NaN	1	8.5137	NaN	1	28.193	NaN	1
GQDEDQVHSVPIAQMGNYQEYLK	0	2648.22	Q6PCM2	Q6PCM2	Ints6	Integrator complex subunit 6	3	7.5525e-07	120.64	NaN	NaN	0	NaN	NaN	0	NaN	NaN	0	NaN	NaN	0
GQDGSVPMDVAER	0	1359.61	Q3ULJ3	Q3ULJ3	Upf3a		2	0.007591	67.548	NaN	NaN	0	NaN	NaN	0	NaN	NaN	0	NaN	NaN	0
GQDHVVSDFSEHGSLK	0	1740.81	Q9Z110	Q9Z110	Aldh18a1	Delta-1-pyrroline-5-carboxylate synthase;Glutamate 5-kinase;Gamma-glutamyl phosphate reductase	2;3;4	7.2149e-30	258.68	0.29513	27.387	3	1.3357	6.7075	4	4.9305	27.024	4	NaN	NaN	0
GQDIEYIEIR	0	1234.62	P70388	P70388	Rad50	DNA repair protein RAD50	2	4.3383e-06	134.25	0.80758	NaN	1	NaN	NaN	0	8.5439	NaN	1	NaN	NaN	0
GQDIFIIQTIPR	0	1399.78	Q9D0M1	Q9D0M1	Prpsap1	Phosphoribosyl pyrophosphate synthase-associated protein 1	2;3	4.8607e-14	233.14	0.82608	8.6069	2	2.9785	NaN	1	6.9839	NaN	1	22.645	NaN	1
GQDMETEAHQNKLEEMINELAVAMTAVK	1	3129.48	Q9R0Q3	Q9R0Q3	Tmed2	Transmembrane emp24 domain-containing protein 2	3;4	5.0719e-180	425.43	0.59069	14.431	6	2.4213	15.023	2	6.0587	131.62	3	NaN	NaN	0
GQDVDMMDQNGMTPLMWAAYR	0	2429.03	Q80TN5	Q80TN5	Zdhhc17	Palmitoyltransferase ZDHHC17	2;3	2.4087e-21	194.48	1.6959	NaN	1	NaN	NaN	0	NaN	NaN	0	NaN	NaN	0
GQEDLTSYFLEALLK	0	1725.88	Q6GYP7	Q6GYP7	Ralgapa1	Ral GTPase-activating protein subunit alpha-1	2	1.0479e-14	180.18	0.88032	NaN	1	3.3654	NaN	1	NaN	NaN	0	6.6039	NaN	1
GQEEAQASATEADHQKASSSTDAEGADKSGISMDDFTPPGSGACK	2	4525.94	Q6P3Z3	Q6P3Z3	Thap4	THAP domain-containing protein 4	6	0.12286	0.0047568	NaN	NaN	0	NaN	NaN	0	NaN	NaN	0	NaN	NaN	0
GQEEEAEHAGETLGDDPSQPLQPVLGAPR	0	3026.42	Q5I012	Q5I012	Slc38a10	Putative sodium-coupled neutral amino acid transporter 10	3	3.5753e-05	73.341	1.5427	NaN	1	NaN	NaN	0	NaN	NaN	0	NaN	NaN	0
GQEEYVLSYEPVNQQEVNYTRPVIILGPMK	0	3492.76	Q811D0	Q811D0	Dlg1	Disks large homolog 1	3	1.8017e-05	72.228	NaN	NaN	0	NaN	NaN	0	NaN	NaN	0	NaN	NaN	0
GQEFLRPCGTTEVD	0	1607.72	Q60716	Q60716	P4ha2	Prolyl 4-hydroxylase subunit alpha-2	2	7.8891e-12	192.3	1.3569	NaN	1	3.5181	6.207	2	1.4091	NaN	1	NaN	NaN	0
GQEFVDEIQAR	0	1290.62	Q62210	Q62210	Birc2	Baculoviral IAP repeat-containing protein 2	2	0.00075426	98.048	NaN	NaN	0	NaN	NaN	0	5.1711	NaN	1	2.5105	NaN	1
GQELAFPLSPDWQVDYESYTWR	0	2686.23	Q9D8N0	Q9D8N0	Eef1g	Elongation factor 1-gamma	2;3	1.0013e-115	352.77	0.78877	4.8202	3	3.3834	35.433	4	8.7748	18.561	2	NaN	NaN	0
GQELCADYSENTFTEYK	0	2053.86	CON__ENSEMBL:ENSBTAP00000018229;CON__Q3MHN5	CON__Q3MHN5			2	1.6644e-41	299.68	NaN	NaN	0	NaN	NaN	0	NaN	NaN	0	NaN	NaN	0
GQELIGLMANSQK	0	1387.71	Q8R570	Q8R570	Snap47	Synaptosomal-associated protein 47	2	9.3236e-12	206.36	1.3406	NaN	1	0.89198	NaN	1	0.49315	NaN	1	0.54753	NaN	1
GQELIYAGMPITEVFK	0	1794.92	Q91V92	Q91V92	Acly	ATP-citrate synthase	2;3	1.5221e-07	153.81	0.61519	NaN	1	3.0491	NaN	1	2.0487	194.33	2	1.7522	NaN	1
GQENQLVALIPYSDQR	0	1829.93	Q80X71	Q80X71	Tmem106b	Transmembrane protein 106B	2	4.6707e-07	147.52	NaN	NaN	0	NaN	NaN	0	NaN	NaN	0	NaN	NaN	0
GQENSLSWAALDK	0	1417.68	P97789	P97789	Xrn1	5-3 exoribonuclease 1	2	9.2727e-05	105.46	1.8535	NaN	1	NaN	NaN	0	NaN	NaN	0	NaN	NaN	0
GQEPARADQLCQQELR	1	1897.91	P15331	P15331	Prph	Peripherin	2;3	5.6435e-06	121.32	NaN	NaN	0	NaN	NaN	0	NaN	NaN	0	NaN	NaN	0
GQEPLGPDALK	0	1123.59	Q8R3L2	Q8R3L2	Tcf25	Transcription factor 25	2	0.0016999	91.584	NaN	NaN	0	3.509	NaN	1	6.2263	NaN	1	NaN	NaN	0
GQEQLLENIK	0	1170.62	P38532	P38532	Hsf1	Heat shock factor protein 1	2	0.00035535	100.76	2.2277	NaN	1	NaN	NaN	0	NaN	NaN	0	NaN	NaN	0
GQEQWFR	0	949.441	P01897	P01897	H2-L	H-2 class I histocompatibility antigen, L-D alpha chain	2	0.0010515	146.21	NaN	NaN	0	NaN	NaN	0	NaN	NaN	0	NaN	NaN	0
GQESAGIVTSDGSAVPK	0	1601.79	Q8CIH9	Q8CIH9	Ppat	Amidophosphoribosyltransferase	2	5.2162e-21	211.83	0.82328	11.619	2	2.9254	27.722	2	5.6461	154.17	2	NaN	NaN	0
GQESSSDQEQVDVESIDFSK	0	2212.96	Q8K327	Q8K327	Champ1	Chromosome alignment-maintaining phosphoprotein 1	2	2.7077e-62	308	NaN	NaN	0	NaN	NaN	0	NaN	NaN	0	NaN	NaN	0
GQESVGSEVETLSIQVTSLFK	0	2237.14	Q8K3K8	Q8K3K8	Optn	Optineurin	2	5.224e-07	129.93	NaN	NaN	0	NaN	NaN	0	1.2347	NaN	1	NaN	NaN	0
GQETADFAPGDGGDLQETAK	0	2005.89	CON__ENSEMBL:ENSBTAP00000016046	CON__ENSEMBL:ENSBTAP00000016046			2	1.9254e-20	189.37	0.25016	NaN	1	0.43909	NaN	1	NaN	NaN	0	NaN	NaN	0
GQETFYTASK	0	1130.52	Q99MD6	Q99MD6	Txnrd3	Thioredoxin reductase 3	2	0.0040973	82.749	NaN	NaN	0	NaN	NaN	0	NaN	NaN	0	7.0485	NaN	1
GQETSTNPIASIFAWSR	0	1863.91	O88844	O88844	Idh1	Isocitrate dehydrogenase [NADP] cytoplasmic	2	8.7379e-20	205.26	0.32916	NaN	1	1.5428	NaN	1	NaN	NaN	0	6.9511	NaN	1
GQEVVSSIR	0	973.519	Q8VBZ0	Q8VBZ0	Dhrsx	Dehydrogenase/reductase SDR family member on chromosome X homolog	2	0.00083733	97.431	3.1679	163.95	2	2.0597	NaN	1	NaN	NaN	0	NaN	NaN	0
GQEYPPPNLAFLEVLSEFSSK	0	2351.17	Q9D3E6	Q9D3E6	Stag1	Cohesin subunit SA-1	2;3	5.3689e-10	146.78	0.79979	10.942	3	NaN	NaN	0	NaN	NaN	0	NaN	NaN	0
GQFAEHLLGAGFVSSR	0	1674.85	Q8VHK9	Q8VHK9	Dhx36	ATP-dependent RNA helicase DHX36	2;3	4.1521e-41	305.82	1.1438	5.1261	2	4.8359	NaN	1	3.454	NaN	1	0.6434	NaN	1
GQFESHLR	0	972.478	Q9WV54	Q9WV54	Asah1	Acid ceramidase;Acid ceramidase subunit alpha;Acid ceramidase subunit beta	2	0.0017725	107.32	0.90619	29.247	2	NaN	NaN	0	NaN	NaN	0	50.139	NaN	1
GQFFCGNK	0	956.417	Q8BP78	Q8BP78	Fra10ac1	Protein FRA10AC1 homolog	2	0.043069	56.091	NaN	NaN	0	NaN	NaN	0	NaN	NaN	0	NaN	NaN	0
GQFGDSGFNPYEPAVDFFSGDIMIHPVTNRPADK	0	3724.73	P97452	P97452	Bop1	Ribosome biogenesis protein BOP1	3;4	4.4961e-34	177.86	1.0772	18.114	3	4.8346	14.204	3	NaN	NaN	0	NaN	NaN	0
GQFGDSGFNPYEPAVDFFSGDIMIHPVTNRPADKR	1	3880.83	P97452	P97452	Bop1	Ribosome biogenesis protein BOP1	4;5	1.9523e-24	145.03	0.888	NaN	1	1.8334	35.501	2	NaN	NaN	0	NaN	NaN	0
GQFHEFQESTIGAAFLTQTVCLDDTTVK	0	3142.49	Q9CQD1	Q9CQD1	Rab5a	Ras-related protein Rab-5A	3	9.9407e-38	216.64	0.56703	NaN	1	2.7509	NaN	1	NaN	NaN	0	6.4414	NaN	1
GQFHEYQESTIGAAFLTQSVCLDDTTVK	0	3144.47	P61021	P61021	Rab5b	Ras-related protein Rab-5B	3	6.2707e-07	109.41	NaN	NaN	0	NaN	NaN	0	NaN	NaN	0	NaN	NaN	0
GQFHEYQESTIGAAFLTQTVCLDDTTVK	0	3158.49	P35278	P35278	Rab5c	Ras-related protein Rab-5C	3;4	4.4298e-32	209.4	0.78628	21.314	2	3.6725	NaN	1	6.5527	NaN	1	NaN	NaN	0
GQFIEDLITK	0	1162.62	Q9QXN3	Q9QXN3	Trip4	Activating signal cointegrator 1	2	0.0037923	84.213	NaN	NaN	0	NaN	NaN	0	NaN	NaN	0	NaN	NaN	0
GQFNFDHPDAFDNELIFK	0	2152.99	Q99PM9	Q99PM9	Uck2	Uridine-cytidine kinase 2	2;3	1.3299e-50	297.28	4.3937	7.5636	2	7.3068	NaN	1	NaN	NaN	0	NaN	NaN	0
GQFSEVYR	0	984.466	Q9ES74	Q9ES74	Nek7	Serine/threonine-protein kinase Nek7	2	0.00062842	132.09	NaN	NaN	0	1.6759	NaN	1	2.0974	NaN	1	NaN	NaN	0
GQFSTDELVAEVEK	0	1550.75	Q68FD5	Q68FD5	Cltc	Clathrin heavy chain 1	2	5.2012e-08	164.81	NaN	NaN	0	2.5647	NaN	1	NaN	NaN	0	NaN	NaN	0
GQFSTDELVAEVEKR	1	1706.85	Q68FD5	Q68FD5	Cltc	Clathrin heavy chain 1	3	0.00012588	97.836	0.7868	NaN	1	NaN	NaN	0	NaN	NaN	0	NaN	NaN	0
GQFTALPGWK	0	1103.58	O88398	O88398	Avil	Advillin	2	0.0070998	76.827	NaN	NaN	0	NaN	NaN	0	NaN	NaN	0	NaN	NaN	0
GQFTTDFDFSVPGSMK	0	1762.79	Q80YV3	Q80YV3	Trrap	Transformation/transcription domain-associated protein	2	0.00025211	95.631	NaN	NaN	0	NaN	NaN	0	NaN	NaN	0	NaN	NaN	0
GQFYQCDLDGNLLDSWEGVR	0	2371.05	Q8C6G8	Q8C6G8	Wdr26	WD repeat-containing protein 26	2;3	4.227e-125	363.82	0.9501	NaN	1	2.8193	53.906	2	5.2748	NaN	1	NaN	NaN	0
GQGAGSVSQANGVAIDPTMK	0	1886.92	Q9Z0J4	Q9Z0J4	Nos1	Nitric oxide synthase, brain	2	1.4906e-26	209.6	NaN	NaN	0	NaN	NaN	0	NaN	NaN	0	NaN	NaN	0
GQGASPVAMQK	0	1072.53	Q64727	Q64727	Vcl	Vinculin	2	3.0897e-05	116.05	0.70636	NaN	1	2.9778	10.59	2	8.3816	NaN	1	31.597	NaN	1
GQGCTAYDVAVNSNFYLR	0	2033.93	Q9CQJ2	Q9CQJ2	Pih1d1	PIH1 domain-containing protein 1	2	0.0040876	70.622	NaN	NaN	0	4.3055	NaN	1	NaN	NaN	0	NaN	NaN	0
GQGGAEVEGDVVVEGSGESLPPEK	0	2325.1	Q9WTQ5	Q9WTQ5	Akap12	A-kinase anchor protein 12	2	4.2078e-07	133.86	NaN	NaN	0	NaN	NaN	0	NaN	NaN	0	0.70531	NaN	1
GQGGNWQALK	0	1057.53	Q91YU8	Q91YU8	Ppan	Suppressor of SWI4 1 homolog	2	0.00011452	113.5	1.0918	NaN	1	NaN	NaN	0	6.6928	NaN	1	NaN	NaN	0
GQGHQYELNSK	0	1259.59	O55187	O55187	Cbx4	E3 SUMO-protein ligase CBX4	2	3.2843e-08	199.33	NaN	NaN	0	NaN	NaN	0	NaN	NaN	0	NaN	NaN	0
GQGNWGPPGGEMTFSIPTHK	0	2096.97	Q3U0V1	Q3U0V1	Khsrp	Far upstream element-binding protein 2	2;3	1.6706e-43	244.67	1.562	22.433	2	8.2528	NaN	1	NaN	NaN	0	NaN	NaN	0
GQGNWNMGPPGGLQEFNFIVPTGK	0	2544.22	Q91WJ8	Q91WJ8	Fubp1	Far upstream element-binding protein 1	2;3	6.894e-62	265.27	2.1073	22.344	2	5.657	NaN	1	NaN	NaN	0	NaN	NaN	0
GQGPSYPCPADMAIVAR	0	1788.83	Q6PG16	Q6PG16	Hjurp	Holliday junction recognition protein	2	0.014353	62.162	NaN	NaN	0	NaN	NaN	0	NaN	NaN	0	NaN	NaN	0
GQGQYLYDEQGR	0	1412.63	Q8R1K4	Q8R1K4	Phykpl	5-phosphohydroxy-L-lysine phospho-lyase	2	0.0016081	91.095	NaN	NaN	0	NaN	NaN	0	NaN	NaN	0	NaN	NaN	0
GQGSVSASITEGQQNEQ	0	1718.77	Q9D1M0	Q9D1M0	Sec13	Protein SEC13 homolog	2	5.6377e-14	183.06	NaN	NaN	0	NaN	NaN	0	NaN	NaN	0	NaN	NaN	0
GQGTEFNLTFR	0	1268.61	D4AFX7	D4AFX7	Dnajc13		2	0.00023913	114.51	NaN	NaN	0	NaN	NaN	0	NaN	NaN	0	NaN	NaN	0
GQGTLSVVTVYHAK	0	1458.78	CON__Q2UVX4	CON__Q2UVX4			2;3	8.0628e-08	158.3	0.27937	83.249	2	0.06598	131.55	3	0.055625	NaN	1	0.20519	NaN	1
GQGTVCWVDCGDAESR	0	1795.73	Q921X9	Q921X9	Pdia5	Protein disulfide-isomerase A5	2	8.1698e-37	252.04	0.54617	NaN	1	3.0518	NaN	1	9.4396	NaN	1	NaN	NaN	0
GQGVYLGMPGCLPAYDALAGEFIK	0	2526.23	P57759	P57759	Erp29	Endoplasmic reticulum resident protein 29	2;3	5.1011e-15	170.16	0.59232	7.2546	2	2.7975	42.836	3	4.8793	68.978	2	18.896	199.85	2
GQHEVHGMPSANAHNTWK	0	1999.91	Q9ESP1	Q9ESP1	Sdf2l1	Stromal cell-derived factor 2-like protein 1	2;3;4;5	9.0218e-29	218.78	0.41023	14.746	8	1.9573	38.65	9	5.2702	48.153	9	22.698	115.61	4
GQHFLLDPLLPELLVFPAQTDLHEHPLYR	0	3407.8	Q8K4F6	Q8K4F6	Nsun5	Probable 28S rRNA (cytosine-C(5))-methyltransferase	4;5	1.9615e-18	141.49	NaN	NaN	0	NaN	NaN	0	NaN	NaN	0	NaN	NaN	0
GQHPFVNFDHLQGGK	0	1679.82	Q66JV4	Q66JV4	Rbm12b2	RNA-binding protein 12B-B	3	0.00055464	82.578	3.4904	NaN	1	NaN	NaN	0	NaN	NaN	0	NaN	NaN	0
GQHPNPLR	0	917.483	Q61205	Q61205	Pafah1b3	Platelet-activating factor acetylhydrolase IB subunit gamma	2	0.0011139	118.01	NaN	NaN	0	2.7441	NaN	1	NaN	NaN	0	14.332	NaN	1
GQHVICVTPK	0	1137.6	Q9D1P2	Q9D1P2	Kat8	Histone acetyltransferase KAT8	2	6.9627e-05	135.71	NaN	NaN	0	0.47036	NaN	1	0.42154	NaN	1	0.39593	NaN	1
GQHVPGSPFQFTVGPLGEGGAHK	0	2303.14	Q8BTM8;Q8VHX6	Q8BTM8	Flna;Flnc	Filamin-A;Filamin-C	2;3;4	7.5851e-34	230.29	0.57531	13.279	5	3.1562	91.532	6	9.1168	86.867	3	9.0604	NaN	1
GQHVTGSPFQFTVGPLGEGGAHK	0	2307.14	Q80X90	Q80X90	Flnb	Filamin-B	2;3;4	3.5518e-61	266.7	0.79676	17.649	3	5.0859	NaN	1	5.6573	78.685	2	0.61794	NaN	1
GQHYANIWQGK	0	1300.63	Q8R0F3	Q8R0F3	Sumf1	Sulfatase-modifying factor 1	2;3	6.0802e-06	229.58	3.2405	13.83	3	5.2272	9.1642	2	3.8025	0.26432	2	5.1712	0.70257	2
GQIASLTLKPGVGVK	0	1466.88	Q5PSV9	Q5PSV9	Mdc1	Mediator of DNA damage checkpoint protein 1	2;3	3.3819e-10	164.04	1.4164	10.382	4	5.5795	14.409	2	NaN	NaN	0	3.1849	NaN	1
GQICWYQKPGIGLDAINDALLLEASIYR	0	3176.63	Q920E5	Q920E5	Fdps	Farnesyl pyrophosphate synthase	3	1.5396e-18	175.11	0.35226	NaN	1	1.9427	NaN	1	10.47	NaN	1	NaN	NaN	0
GQIEEAGWSYVGGWTGQGGSK	0	2152.98	P47857	P47857	Pfkm	ATP-dependent 6-phosphofructokinase, muscle type	2;3	4.1189e-81	315.47	0.39957	NaN	1	2.4789	NaN	1	5.9133	NaN	1	NaN	NaN	0
GQIFPTVNGLFR	0	1347.73	Q62383	Q62383	Supt6h	Transcription elongation factor SPT6	2	0.00058169	99.688	NaN	NaN	0	NaN	NaN	0	NaN	NaN	0	NaN	NaN	0
GQIGAPMPGK	0	954.496	Q05920	Q05920	Pc	Pyruvate carboxylase, mitochondrial	2	0.0044883	76.478	0.35599	NaN	1	NaN	NaN	0	1.1333	NaN	1	1.5411	NaN	1
GQIINVLNK	0	997.592	Q9Z0R4	Q9Z0R4	Itsn1	Intersectin-1	2	0.077266	50.703	NaN	NaN	0	NaN	NaN	0	NaN	NaN	0	NaN	NaN	0
GQILMPNIGYGSNK	0	1490.76	P62911	P62911	Rpl32	60S ribosomal protein L32	2	1.6911e-08	159.94	1.3056	17.155	2	4.4916	1.85	2	11.508	147.65	3	26.51	10.268	2
GQILMPNIGYGSNKK	1	1618.85	P62911	P62911	Rpl32	60S ribosomal protein L32	2;3	8.9064e-06	142.07	1.4734	11.303	3	3.7971	NaN	1	NaN	NaN	0	1.4042	NaN	1
GQILNIQMR	0	1071.59	P32067	P32067	Ssb	Lupus La protein homolog	2	5.2938e-05	162.31	NaN	NaN	0	2.9557	NaN	1	3.3192	137.63	2	NaN	NaN	0
GQILNLTQALK	0	1197.71	Q2TBE6	Q2TBE6	Pi4k2a	Phosphatidylinositol 4-kinase type 2-alpha	2	0.001076	86.624	0.92369	NaN	1	6.5981	NaN	1	NaN	NaN	0	NaN	NaN	0
GQILNLTQALR	0	1225.71	Q8CBQ5	Q8CBQ5	Pi4k2b	Phosphatidylinositol 4-kinase type 2-beta	3	0.13464	15.89	NaN	NaN	0	NaN	NaN	0	NaN	NaN	0	NaN	NaN	0
GQILQEYR	0	1005.52	O08856	O08856	Ell	RNA polymerase II elongation factor ELL	2	0.0011426	117.18	NaN	NaN	0	NaN	NaN	0	NaN	NaN	0	NaN	NaN	0
GQILSSAADIAAAVQHATACHLAK	0	2403.23	Q6PEB4	Q6PEB4	Osgepl1	Probable tRNA N6-adenosine threonylcarbamoyltransferase, mitochondrial	4	9.1094e-07	119.83	NaN	NaN	0	NaN	NaN	0	NaN	NaN	0	NaN	NaN	0
GQILWFR	0	918.508	G5E829;Q9R0K7;Q0VF55	G5E829	Atp2b1;Atp2b2;Atp2b3	Plasma membrane calcium-transporting ATPase 1;Plasma membrane calcium-transporting ATPase 2;Calcium-transporting ATPase	2	0.0018371	150.82	0.83994	11.311	2	3.244	20.214	2	18.95	NaN	1	NaN	NaN	0
GQIMDAVIR	0	1001.53	O88587	O88587	Comt	Catechol O-methyltransferase	2	0.00018915	113.5	0.67882	NaN	1	2.7076	NaN	1	NaN	NaN	0	17.037	NaN	1
GQIPEIK	0	783.449	P61759	P61759	Vbp1	Prefoldin subunit 3	1	0.10802	84.097	NaN	NaN	0	NaN	NaN	0	NaN	NaN	0	NaN	NaN	0
GQIPQILYYR	0	1249.68	Q7TPH6	Q7TPH6	Mycbp2	E3 ubiquitin-protein ligase MYCBP2	2	8.4387e-05	132.57	NaN	NaN	0	NaN	NaN	0	NaN	NaN	0	NaN	NaN	0
GQIQEAIALINSLHPELLDTNR	0	2444.3	Q9D7M1	Q9D7M1	Gid8	Glucose-induced degradation protein 8 homolog	3	2.9283e-10	144.95	NaN	NaN	0	NaN	NaN	0	NaN	NaN	0	NaN	NaN	0
GQIQVILGPMFSGK	0	1473.8	P04184	P04184	Tk1	Thymidine kinase, cytosolic	2	1.3746e-07	151.98	5.3547	NaN	1	8.0689	NaN	1	NaN	NaN	0	NaN	NaN	0
GQITMWDLASGK	0	1305.64	Q0P5W1	Q0P5W1	Vps8	Vacuolar protein sorting-associated protein 8 homolog	2	0.0034294	79.659	NaN	NaN	0	0.82583	NaN	1	NaN	NaN	0	NaN	NaN	0
GQIYWAK	0	864.449	Q9WTK3	Q9WTK3	Gpaa1	Glycosylphosphatidylinositol anchor attachment 1 protein	2	0.076533	48.115	NaN	NaN	0	NaN	NaN	0	NaN	NaN	0	NaN	NaN	0
GQLADVCLDTPLCNGHTTGMDVLWAGTPMVTMPGETLASR	0	4271.98	Q8CGY8	Q8CGY8	Ogt	UDP-N-acetylglucosamine--peptide N-acetylglucosaminyltransferase 110 kDa subunit	5	0.12581	0.22408	NaN	NaN	0	NaN	NaN	0	NaN	NaN	0	NaN	NaN	0
GQLAEWR	0	858.435	Q8VIM9	Q8VIM9	Irgq	Immunity-related GTPase family Q protein	2	0.041824	62.717	NaN	NaN	0	NaN	NaN	0	NaN	NaN	0	NaN	NaN	0
GQLALTTAELER	0	1300.7	Q6RT24	Q6RT24	Cenpe	Centromere-associated protein E	2	1.6454e-05	138.23	NaN	NaN	0	NaN	NaN	0	NaN	NaN	0	NaN	NaN	0
GQLCDLNEELK	0	1317.62	E9PUA5;Q9QWT9	E9PUA5	Kifc5b;Kifc1	Kinesin-like protein;Kinesin-like protein KIFC1	2	0.00033006	111.61	NaN	NaN	0	NaN	NaN	0	NaN	NaN	0	NaN	NaN	0
GQLCDLNEELKR	1	1473.72	E9PUA5;Q9QWT9	E9PUA5	Kifc5b;Kifc1	Kinesin-like protein;Kinesin-like protein KIFC1	2;3	2.1411e-08	192.21	1.765	4.1113	2	3.4799	35.046	2	NaN	NaN	0	7.6041	NaN	1
GQLCELSCSTDYR	0	1587.67	Q9JIF0	Q9JIF0	Prmt1	Protein arginine N-methyltransferase 1	2	1.7406e-18	234.92	1.0321	NaN	1	4.4801	47.4	3	15.452	6.1413	2	81.748	NaN	1
GQLEANLLQVLEK	0	1453.81	CON__Q6KB66-1;CON__Q0VBK2;Q0VBK2	CON__Q6KB66-1	Krt80	Keratin, type II cytoskeletal 80	2	2.6027e-05	138.99	1.024	NaN	1	2.1204	NaN	1	6.1261	NaN	1	0.85603	NaN	1
GQLELQQLK	0	1055.6	Q61140	Q61140	Bcar1	Breast cancer anti-estrogen resistance protein 1	2	0.0001265	138.83	NaN	NaN	0	NaN	NaN	0	NaN	NaN	0	99.356	NaN	1
GQLEQITGK	0	972.524	Q3TEA8	Q3TEA8	Hp1bp3	Heterochromatin protein 1-binding protein 3	2	0.00049962	105.57	0.84011	NaN	1	4.0438	NaN	1	12.068	NaN	1	14.167	NaN	1
GQLETYKR	1	993.524	Q8BUK6	Q8BUK6	Hook3	Protein Hook homolog 3	2	0.03524	71.342	NaN	NaN	0	NaN	NaN	0	NaN	NaN	0	NaN	NaN	0
GQLGDAGALDAIWR	0	1441.73	Q6PB44	Q6PB44	Ptpn23	Tyrosine-protein phosphatase non-receptor type 23	2	2.4552e-11	183.4	1.0468	NaN	1	3.9372	NaN	1	NaN	NaN	0	3.437	NaN	1
GQLGDAVSGTDVR	0	1273.63	Q3UH68	Q3UH68	Limch1	LIM and calponin homology domains-containing protein 1	2	8.1566e-07	158.94	1.077	NaN	1	5.1255	NaN	1	4.0353	NaN	1	NaN	NaN	0
GQLGHGDTK	0	911.446	Q8BK67	Q8BK67	Rcc2	Protein RCC2	2	0.030376	59.35	NaN	NaN	0	NaN	NaN	0	NaN	NaN	0	9.4363	NaN	1
GQLGNWMSPDEFQR	0	1663.74	Q8BH04	Q8BH04	Pck2	Phosphoenolpyruvate carboxykinase [GTP], mitochondrial	2	1.5828e-11	188.06	0.59713	NaN	1	1.266	NaN	1	NaN	NaN	0	NaN	NaN	0
GQLIAGMDQALVGMCVNER	0	2060.98	Q9Z247	Q9Z247	Fkbp9	Peptidyl-prolyl cis-trans isomerase FKBP9	2	8.2796e-07	123.63	NaN	NaN	0	NaN	NaN	0	NaN	NaN	0	NaN	NaN	0
GQLIHTYNK	0	1072.57	Q3UFY7	Q3UFY7	Nt5c3b	7-methylguanosine phosphate-specific 5-nucleotidase	2	3.854e-06	195.45	0.8148	NaN	1	2.3205	NaN	1	1.7348	NaN	1	NaN	NaN	0
GQLLALTIQHEKPDLEEQK	0	2189.17	Q45VK7	Q45VK7	Dync2h1	Cytoplasmic dynein 2 heavy chain 1	3	0.00011337	85.974	NaN	NaN	0	NaN	NaN	0	NaN	NaN	0	NaN	NaN	0
GQLLAQLR	0	897.54	Q80VY9	Q80VY9	Dhx33	Putative ATP-dependent RNA helicase DHX33	2	0.00033243	144.29	0.99825	NaN	1	3.6074	NaN	1	6.6135	NaN	1	6.9916	NaN	1
GQLLIFGATNWDLIGR	0	1772.96	Q8BK67	Q8BK67	Rcc2	Protein RCC2	2	1.2116e-25	223.08	NaN	NaN	0	NaN	NaN	0	8.8516	NaN	1	NaN	NaN	0
GQLLSEESHSAGK	0	1341.65	Q6ZWR6	Q6ZWR6	Syne1	Nesprin-1	2	0.0037414	78.342	NaN	NaN	0	NaN	NaN	0	NaN	NaN	0	NaN	NaN	0
GQLLVLDCWDHCVK	0	1741.83	Q8CH72	Q8CH72	Trim32	E3 ubiquitin-protein ligase TRIM32	2;3	1.9699e-11	185.99	NaN	NaN	0	NaN	NaN	0	NaN	NaN	0	NaN	NaN	0
GQLNADEISLRPAQSFLMNK	0	2231.14	Q62448	Q62448	Eif4g2	Eukaryotic translation initiation factor 4 gamma 2	3	5.846e-15	174.32	1.0113	NaN	1	6.2066	NaN	1	5.6253	NaN	1	NaN	NaN	0
GQLPDYTSPVVLPYSR	0	1790.92	P32233	P32233	Drg1	Developmentally-regulated GTP-binding protein 1	2	8.5088e-07	139.86	2.4197	NaN	1	NaN	NaN	0	NaN	NaN	0	6.8622	NaN	1
GQLQEAIEHYR	0	1342.66	Q8CGY8	Q8CGY8	Ogt	UDP-N-acetylglucosamine--peptide N-acetylglucosaminyltransferase 110 kDa subunit	2;3	4.3096e-06	144.65	1.1078	17.221	2	NaN	NaN	0	10.91	15.346	2	NaN	NaN	0
GQLQLWK	0	871.492	Q6ZWQ0	Q6ZWQ0	Syne2	Nesprin-2	2	0.0076656	97.596	NaN	NaN	0	3.6852	NaN	1	NaN	NaN	0	NaN	NaN	0
GQLQSHGVQAR	0	1179.61	Q99KG3	Q99KG3	Rbm10	RNA-binding protein 10	2	1.2674e-05	206.49	NaN	NaN	0	NaN	NaN	0	NaN	NaN	0	NaN	NaN	0
GQLSWHQK	0	982.498	Q9Z0H3	Q9Z0H3	Smarcb1	SWI/SNF-related matrix-associated actin-dependent regulator of chromatin subfamily B member 1	2	0.0014389	113.7	1.1502	NaN	1	4.7802	NaN	1	4.5708	NaN	1	NaN	NaN	0
GQLTDIPGK	0	927.503	Q91V01	Q91V01	Lpcat3	Lysophospholipid acyltransferase 5	2	0.013947	71.501	NaN	NaN	0	NaN	NaN	0	NaN	NaN	0	NaN	NaN	0
GQLTIDQVFPYPSVLSEEQAQFLK	0	2736.4	P50544	P50544	Acadvl	Very long-chain specific acyl-CoA dehydrogenase, mitochondrial	2;3	1.9522e-50	240.63	NaN	NaN	0	NaN	NaN	0	NaN	NaN	0	2.2403	NaN	1
GQLTNIVSPTAATTPR	0	1625.87	Q8CH77	Q8CH77	Nav1	Neuron navigator 1	2	1.4371e-06	135.81	NaN	NaN	0	NaN	NaN	0	NaN	NaN	0	NaN	NaN	0
GQLTSSMVDDVFYIVK	0	1800.9	Q8R1U1	Q8R1U1	Cog4	Conserved oligomeric Golgi complex subunit 4	2	2.3584e-07	152.14	NaN	NaN	0	1.6955	NaN	1	NaN	NaN	0	NaN	NaN	0
GQLTTAVNAVCPEAGLFLDPK	0	2200.12	Q6NZL1	Q6NZL1	Dhx37		2	5.0005e-15	171.26	NaN	NaN	0	3.7113	NaN	1	3.832	NaN	1	3.3151	NaN	1
GQLVEFLK	0	932.533	Q99KY4	Q99KY4	Gak	Cyclin-G-associated kinase	2	0.0036057	94.662	NaN	NaN	0	NaN	NaN	0	NaN	NaN	0	NaN	NaN	0
GQLVESVGWNK	0	1215.62	Q8R307	Q8R307	Vps18	Vacuolar protein sorting-associated protein 18 homolog	2	0.0034962	80.688	NaN	NaN	0	NaN	NaN	0	NaN	NaN	0	NaN	NaN	0
GQLVFLEGLK	0	1102.64	Q8BK75	Q8BK75	Elp6	Elongator complex protein 6	2	0.017496	68.016	NaN	NaN	0	2.065	NaN	1	NaN	NaN	0	NaN	NaN	0
GQMEEQFWHSVLFHNYLDYLAK	0	2754.29	P59328	P59328	Wdhd1	WD repeat and HMG-box DNA-binding protein 1	3;4	1.6837e-05	106.43	NaN	NaN	0	NaN	NaN	0	NaN	NaN	0	NaN	NaN	0
GQMEVWDVK	0	1090.51	Q8BJW6	Q8BJW6	Eif2a	Eukaryotic translation initiation factor 2A;Eukaryotic translation initiation factor 2A, N-terminally processed	2	0.00040933	114.89	1.0073	NaN	1	3.7664	35.076	4	3.5416	55.058	3	6.2456	105.72	2
GQMLHIPTMENGPK	0	1551.75	P24288	P24288	Bcat1	Branched-chain-amino-acid aminotransferase, cytosolic	2;3	7.9471e-08	158.56	0.70714	20.984	2	3.1975	NaN	1	4.524	4.2548	2	11.273	61.321	3
GQMMQTHR	0	987.438	E9Q7F2	E9Q7F2	Rnf169	E3 ubiquitin-protein ligase RNF169	2	0.063844	52.716	NaN	NaN	0	NaN	NaN	0	NaN	NaN	0	NaN	NaN	0
GQMQKPFEDASFALR	0	1723.84	Q9QUR7	Q9QUR7	Pin1	Peptidyl-prolyl cis-trans isomerase NIMA-interacting 1	2;3	1.9658e-24	228.62	0.90884	6.71	3	3.7024	2.5297	2	5.4619	64.697	3	NaN	NaN	0
GQNACTEIYIHGLGLAINR	0	2099.06	Q9DCH2	Q9DCH2	Pop7	Ribonuclease P protein subunit p20	3	1.9204e-14	163.51	3.6388	NaN	1	NaN	NaN	0	NaN	NaN	0	NaN	NaN	0
GQNALVELQTQRPVALELYK	0	2269.24	Q69ZS7	Q69ZS7	Hbs1l	HBS1-like protein	2;3	2.0464e-80	345	0.86086	10.046	2	4.0521	NaN	1	NaN	NaN	0	NaN	NaN	0
GQNDLMGTAEDFADQFLR	0	2026.91	Q64310	Q64310	Surf4	Surfeit locus protein 4	2;3	1.265e-80	365.46	1.4695	49.943	2	2.641	14.558	3	6.2128	14.021	2	9.779	7.319	2
GQNEDPGSLLTQFR	0	1560.75	P10852	P10852	Slc3a2	4F2 cell-surface antigen heavy chain	2;3	1.9749e-24	234.61	0.52592	22.244	3	2.725	6.1869	3	6.1363	48.088	2	35.916	NaN	1
GQNFHLVVNCFK	0	1461.72	Q5XG71	Q5XG71	Utp20	Small subunit processome component 20 homolog	3	0.00058059	91.701	NaN	NaN	0	NaN	NaN	0	NaN	NaN	0	NaN	NaN	0
GQNHNVQGFHPYR	0	1552.73	Q9JII5	Q9JII5	Dazap1	DAZ-associated protein 1	2;3	5.2704e-11	195.58	9.1375	NaN	1	NaN	NaN	0	21.498	91.149	2	NaN	NaN	0
GQNIQLYPEVPEVLGR	0	1810.96	Q9D967	Q9D967	Mdp1	Magnesium-dependent phosphatase 1	2	6.0531e-10	173.72	NaN	NaN	0	NaN	NaN	0	NaN	NaN	0	NaN	NaN	0
GQNLLLTNLQTIQGILER	0	2023.14	F6ZDS4	F6ZDS4	Tpr	Nucleoprotein TPR	2;3	5.7067e-85	318.95	1.6029	8.0764	2	7.5489	11.814	2	22.713	NaN	1	NaN	NaN	0
GQNPNATFGEVSK	0	1347.64	Q8BU11;Q80W03;Q66JW3	Q8BU11	Tox4;Tox3;Tox	TOX high mobility group box family member 4;TOX high mobility group box family member 3;Thymocyte selection-associated high mobility group box protein TOX	2	1.0414e-05	150.04	1.0718	NaN	1	6.3723	NaN	1	NaN	NaN	0	NaN	NaN	0
GQNQVGIVPTALEFLENHGK	0	2150.11	Q5NCX5	Q5NCX5	Neurl4	Neuralized-like protein 4	3	1.297e-05	101.23	NaN	NaN	0	5.1768	NaN	1	1.1226	NaN	1	1.7978	NaN	1
GQNSLALHK	0	966.525	P63321	P63321	Rala	Ras-related protein Ral-A	2	0.0021124	94.114	1.1557	NaN	1	NaN	NaN	0	NaN	NaN	0	NaN	NaN	0
GQNVLLTENAEVK	0	1413.75	P97820;P83510;Q9JM52	P83510	Map4k4;Tnik;Mink1	Mitogen-activated protein kinase kinase kinase kinase 4;Traf2 and NCK-interacting protein kinase;Misshapen-like kinase 1	2	0.00013574	117.14	NaN	NaN	0	NaN	NaN	0	NaN	NaN	0	NaN	NaN	0
GQNWEEQVNSLPEVFR	0	1930.92	Q9EPL4	Q9EPL4	Mettl9	Methyltransferase-like protein 9	2	0.039212	53.448	NaN	NaN	0	NaN	NaN	0	NaN	NaN	0	NaN	NaN	0
GQNWLIYTYGVTNSGK	0	1799.88	P97329	P97329	Kif20a	Kinesin-like protein KIF20A	2	2.341e-19	208.95	NaN	NaN	0	NaN	NaN	0	NaN	NaN	0	NaN	NaN	0
GQPASPTAHMVSHSHSPSVVS	0	2098.99	Q80V24	Q80V24	Vgll4	Transcription cofactor vestigial-like protein 4	3	0.10589	21.353	NaN	NaN	0	NaN	NaN	0	NaN	NaN	0	NaN	NaN	0
GQPASVGQPAGIWK	0	1394.73	Q8K2A8	Q8K2A8	Alg3	Dol-P-Man:Man(5)GlcNAc(2)-PP-Dol alpha-1,3-mannosyltransferase	2	1.398e-07	149.96	0.61381	NaN	1	2.3752	NaN	1	7.097	NaN	1	17.695	NaN	1
GQPCILVK	0	913.506	P97370	P97370	Atp1b3	Sodium/potassium-transporting ATPase subunit beta-3	2	0.06853	53.554	NaN	NaN	0	NaN	NaN	0	NaN	NaN	0	0.8235	NaN	1
GQPDTVQDALR	0	1198.59	Q6PB44	Q6PB44	Ptpn23	Tyrosine-protein phosphatase non-receptor type 23	2	0.00014058	120.12	NaN	NaN	0	NaN	NaN	0	0.15575	NaN	1	NaN	NaN	0
GQPFDVGPR	0	971.482	Q63844	Q63844	Mapk3	Mitogen-activated protein kinase 3	2	0.026793	61.999	0.74235	NaN	1	NaN	NaN	0	NaN	NaN	0	2.4625	NaN	1
GQPFYAVEK	0	1037.52	Q8BFW7	Q8BFW7	Lpp	Lipoma-preferred partner homolog	2	0.032755	57.59	NaN	NaN	0	0.60164	NaN	1	NaN	NaN	0	NaN	NaN	0
GQPGDIFHQTWANYFVK	0	2006.96	P17439	P17439	Gba	Glucosylceramidase	2;3	8.7248e-20	205.27	NaN	NaN	0	2.4509	NaN	1	2.2465	9.6757	2	3.6122	41.83	2
GQPGSVSESSIEDLYK	0	1694.8	Q9D489	Q9D489	Sohlh2	Spermatogenesis- and oogenesis-specific basic helix-loop-helix-containing protein 2	2	1.263e-06	136.24	NaN	NaN	0	0.93242	NaN	1	NaN	NaN	0	NaN	NaN	0
GQPIIFNPDFFVEK	0	1649.85	Q8BRH3	Q8BRH3	Arhgap19	Rho GTPase-activating protein 19	2	0.0013247	88.101	NaN	NaN	0	NaN	NaN	0	NaN	NaN	0	NaN	NaN	0
GQPIWVTANHQEVK	0	1605.83	P06802	P06802	Enpp1	Ectonucleotide pyrophosphatase/phosphodiesterase family member 1;Alkaline phosphodiesterase I;Nucleotide pyrophosphatase	3	1.3799e-05	121.76	0.88688	NaN	1	4.5071	NaN	1	10.93	NaN	1	NaN	NaN	0
GQPIYIQFSNHK	0	1430.73	P17225	P17225	Ptbp1	Polypyrimidine tract-binding protein 1	2;3	5.7685e-09	186.78	0.65689	20.205	3	3.6487	0.1964	2	8.4662	48.151	3	51.247	NaN	1
GQPLCVLSAMK	0	1202.62	Q05920	Q05920	Pc	Pyruvate carboxylase, mitochondrial	2	0.011945	70.1	0.75118	NaN	1	NaN	NaN	0	7.8302	NaN	1	NaN	NaN	0
GQPLGPAGVQVSLR	0	1377.77	Q6GQT9	Q6GQT9	Nomo1	Nodal modulator 1	2	2.1987e-05	119.39	0.81802	NaN	1	3.5228	NaN	1	4.0731	NaN	1	NaN	NaN	0
GQPLLVFR	0	928.549	Q61753	Q61753	Phgdh	D-3-phosphoglycerate dehydrogenase	2	0.0014206	114.02	0.46988	16.472	2	2.0637	NaN	1	6.5556	3.7122	2	35.375	NaN	1
GQPLPDHLQMAVQGK	0	1617.83	Q3TKT4	Q3TKT4	Smarca4	Transcription activator BRG1	2;3	4.0036e-10	161.48	1.6486	NaN	1	NaN	NaN	0	NaN	NaN	0	NaN	NaN	0
GQPMVHGALSVALSSIR	0	1721.92	Q6PB44	Q6PB44	Ptpn23	Tyrosine-protein phosphatase non-receptor type 23	2;3	3.3636e-05	105.38	0.89693	6.5732	2	3.1876	1.9609	2	3.3741	4.5502	2	4.3546	NaN	1
GQPNLNLQMEYLLQK	0	1787.92	Q8R2N0	Q8R2N0	Ccdc59	Thyroid transcription factor 1-associated protein 26	2	0.0095509	67.749	NaN	NaN	0	NaN	NaN	0	NaN	NaN	0	NaN	NaN	0
GQPPVVDGELYNEVK	0	1642.82	O35685	O35685	Nudc	Nuclear migration protein nudC	2;3	3.894e-10	161.93	0.65612	8.3041	3	2.6264	17.553	6	10.143	66.39	4	4.0841	73.856	2
GQPPVVDGELYNEVKVEESSWLIEDGK	1	3015.47	O35685	O35685	Nudc	Nuclear migration protein nudC	3	0.00024925	59.691	NaN	NaN	0	NaN	NaN	0	NaN	NaN	0	NaN	NaN	0
GQPTLVVMELMAHGDLK	0	1837.94	P15208	P15208	Insr	Insulin receptor;Insulin receptor subunit alpha;Insulin receptor subunit beta	3	0.00040014	79.311	NaN	NaN	0	NaN	NaN	0	NaN	NaN	0	NaN	NaN	0
GQPTPALAPGPAPAPVR	0	1595.88	O54946	O54946	Dnajb6	DnaJ homolog subfamily B member 6	2	1.4058e-06	134.38	1.8839	NaN	1	NaN	NaN	0	NaN	NaN	0	NaN	NaN	0
GQPTSSFSR	0	965.457	Q62383	Q62383	Supt6h	Transcription elongation factor SPT6	2	0.032755	57.59	NaN	NaN	0	2.7555	NaN	1	NaN	NaN	0	NaN	NaN	0
GQPVAPYNTTQFLMDDHDQEEPDLK	0	2887.3	Q8R409	Q8R409	Hexim1	Protein HEXIM1	3	1.08e-15	155.97	1.3744	NaN	1	NaN	NaN	0	NaN	NaN	0	NaN	NaN	0
GQPVSTAISAPSTASSAPVQK	0	1983.03	A2A654	A2A654	Bptf		2	7.1908e-21	190.44	1.2548	NaN	1	NaN	NaN	0	NaN	NaN	0	NaN	NaN	0
GQQASPFVLR	0	1101.59	Q9CZ82	Q9CZ82	Med18	Mediator of RNA polymerase II transcription subunit 18	2	0.003078	87.639	1.7332	NaN	1	NaN	NaN	0	NaN	NaN	0	NaN	NaN	0
GQQDIQEQLSLTEAFQK	0	1961.97	P09922	P09922	Mx1	Interferon-induced GTP-binding protein Mx1	2	0.00040117	86.014	0.86781	NaN	1	5.2789	NaN	1	3.4714	NaN	1	NaN	NaN	0
GQQDVLSSPLER	0	1327.67	Q8C156	Q8C156	Ncaph	Condensin complex subunit 2	2	7.9525e-09	166.97	1.1088	NaN	1	4.9354	15.137	2	8.8983	NaN	1	12.624	52.601	2
GQQELLYVVPFVAK	0	1589.88	Q6ZQ08	Q6ZQ08	Cnot1	CCR4-NOT transcription complex subunit 1	2	2.9992e-08	169.82	0.638	NaN	1	3.4005	NaN	1	NaN	NaN	0	NaN	NaN	0
GQQLLEEVTQGDMNAADTFLSDLPR	0	2747.31	Q9DBE9	Q9DBE9	Ftsj3	pre-rRNA processing protein FTSJ3	3	1.2457e-21	177.22	NaN	NaN	0	NaN	NaN	0	NaN	NaN	0	NaN	NaN	0
GQQLVMMPNK	0	1144.57	Q8R050;Q149F3	Q8R050	Gspt1;Gspt2	Eukaryotic peptide chain release factor GTP-binding subunit ERF3A;Eukaryotic peptide chain release factor GTP-binding subunit ERF3B	1;2	6.0736e-07	148.38	0.79242	0.95468	2	3.0818	66.17	5	7.5969	71.426	5	3.5313	33.325	4
GQQMLAR	0	802.412	Q91ZU6	Q91ZU6	Dst	Dystonin	2	0.026248	69.432	NaN	NaN	0	NaN	NaN	0	NaN	NaN	0	NaN	NaN	0
GQQQSLELAHK	0	1237.64	Q5SS00	Q5SS00	Zdbf2	DBF4-type zinc finger-containing protein 2 homolog	2	6.4688e-06	166.16	NaN	NaN	0	NaN	NaN	0	NaN	NaN	0	NaN	NaN	0
GQQQVFK	0	833.44	Q8BMS1	Q8BMS1	Hadha	Trifunctional enzyme subunit alpha, mitochondrial;Long-chain enoyl-CoA hydratase;Long chain 3-hydroxyacyl-CoA dehydrogenase	2	0.01145	77.748	NaN	NaN	0	NaN	NaN	0	NaN	NaN	0	NaN	NaN	0
GQQYHEIGR	0	1086.52	Q8JZR6;Q5DTL9	Q8JZR6	Slc4a8;Slc4a10	Electroneutral sodium bicarbonate exchanger 1;Sodium-driven chloride bicarbonate exchanger	2	0.0010205	103.8	1.5828	NaN	1	NaN	NaN	0	NaN	NaN	0	8.4376	NaN	1
GQRPDFTDAIILR	0	1500.8	Q9QXB9	Q9QXB9	Drg2	Developmentally-regulated GTP-binding protein 2	2;3	2.931e-11	158.2	0.74794	4.6703	2	2.7455	31.523	2	3.5576	91.239	2	0.89566	NaN	1
GQRPESFR	0	975.489	Q8VD00	Q8VD00	Tmem97	Transmembrane protein 97	2	0.030757	60.59	NaN	NaN	0	NaN	NaN	0	2.0647	NaN	1	NaN	NaN	0
GQRPESGEEAVTLVEGLQK	0	2026.03	Q8C879	Q8C879	Zfp202		3	7.4935e-06	103.41	2.0305	NaN	1	NaN	NaN	0	NaN	NaN	0	NaN	NaN	0
GQSEEIQK	0	917.445	Q8BP67;F6RSK3	Q8BP67	Rpl24;Gm17430	60S ribosomal protein L24	2	0.013487	73.616	NaN	NaN	0	NaN	NaN	0	NaN	NaN	0	NaN	NaN	0
GQSENPVGSFWTTMAEEDEQR	0	2397.02	Q3V1H1	Q3V1H1	Ckap2	Cytoskeleton-associated protein 2	2;3	8.6075e-44	240.92	2.9131	8.495	2	5.6989	NaN	1	NaN	NaN	0	NaN	NaN	0
GQSFFVEAPDSPATAAYR	0	1912.9	Q9R060	Q9R060	Nubp1	Cytosolic Fe-S cluster assembly factor NUBP1	2	2.8941e-31	210.14	1.032	NaN	1	2.3551	NaN	1	NaN	NaN	0	3.8454	NaN	1
GQSFMMHQIR	0	1233.57	Q9WU56	Q9WU56	Pus1	tRNA pseudouridine synthase A, mitochondrial	2;3	0.016577	71.379	NaN	NaN	0	NaN	NaN	0	0.64754	NaN	1	NaN	NaN	0
GQSGIIYCFSQK	0	1386.66	Q9Z129	Q9Z129	Recql	ATP-dependent DNA helicase Q1	2	0.027629	56.225	NaN	NaN	0	NaN	NaN	0	NaN	NaN	0	NaN	NaN	0
GQSGLGLSLAGNK	0	1200.65	Q8VBX6	Q8VBX6	Mpdz	Multiple PDZ domain protein	2	0.0012628	91.701	1.8468	NaN	1	NaN	NaN	0	NaN	NaN	0	NaN	NaN	0
GQSHWVK	0	840.424	Q8R2U0	Q8R2U0	Seh1l	Nucleoporin SEH1	2	0.013676	82.671	NaN	NaN	0	NaN	NaN	0	9.948	NaN	1	36.21	NaN	1
GQSLDDLHTR	0	1140.55	P55937	P55937	Golga3	Golgin subfamily A member 3	2	0.023891	63.184	0.73878	NaN	1	NaN	NaN	0	0.24128	NaN	1	NaN	NaN	0
GQSLGYAFAEFQK	0	1444.7	Q8CGC6	Q8CGC6	Rbm28	RNA-binding protein 28	2	5.5291e-06	132.32	1.4543	NaN	1	6.5204	NaN	1	16.463	NaN	1	20.418	NaN	1
GQSLPDILTQLGEATPWTSLSACGDSAGHR	0	3124.49	Q2YDW2	Q2YDW2	Msto1	Protein misato homolog 1	3	9.5174e-18	161.68	0.71186	NaN	1	3.6634	NaN	1	6.1526	NaN	1	NaN	NaN	0
GQSLPSVMGSVPEGVLEDIK	0	2041.04	Q9QZB7	Q9QZB7	Actr10	Actin-related protein 10	2	1.4839e-07	133.25	NaN	NaN	0	3.4278	NaN	1	NaN	NaN	0	NaN	NaN	0
GQSPLHILGQYGK	0	1396.75	Q810B6	Q810B6	Ankfy1	Rabankyrin-5	2;3	2.2164e-05	141.73	0.69117	27.494	2	2.2123	NaN	1	6.1929	35.806	2	2.7819	23.057	3
GQSQLGMNDDASVGSHSTFL	0	2049.91	Q9D3I8	Q9D3I8	Rhox4a		2	8.56e-21	193.34	NaN	NaN	0	NaN	NaN	0	NaN	NaN	0	NaN	NaN	0
GQSQLSNPTDDSWK	0	1561.7	A2A5R2	A2A5R2	Arfgef2	Brefeldin A-inhibited guanine nucleotide-exchange protein 2	2	5.0766e-08	165.09	NaN	NaN	0	NaN	NaN	0	NaN	NaN	0	NaN	NaN	0
GQSSQGLFVEETSEEGLK	0	1923.91	Q5U5Q9	Q5U5Q9	Uimc1	BRCA1-A complex subunit RAP80	2	3.3736e-16	187.57	1.1094	NaN	1	3.4726	NaN	1	NaN	NaN	0	5.1169	NaN	1
GQSTVPPCTASPEPVK	0	1653.8	P27546	P27546	Map4	Microtubule-associated protein 4	2	0.000266	95.417	NaN	NaN	0	NaN	NaN	0	NaN	NaN	0	7.3932	NaN	1
GQSVQQVGPQGLLYVQQR	0	1984.05	Q64311	Q64311	Ntan1	Protein N-terminal asparagine amidohydrolase	2	9.0273e-51	290.66	0.62906	NaN	1	2.8474	NaN	1	NaN	NaN	0	NaN	NaN	0
GQTCVVHYTGMLEDGK	0	1793.81	P26883	P26883	Fkbp1a	Peptidyl-prolyl cis-trans isomerase FKBP1A	2;3	4.2279e-90	355.89	0.68746	12.036	3	3.4906	20.154	4	10.359	5.0957	3	19.961	NaN	1
GQTCVVHYTGMLEDGKK	1	1921.9	P26883	P26883	Fkbp1a	Peptidyl-prolyl cis-trans isomerase FKBP1A	2;3;4	1.2396e-103	362.62	0.91339	7.2388	6	3.5834	47.758	7	3.9785	174.36	6	18.416	177.29	5
GQTEHDEGMLEYLEDIIGCGR	0	2421.06	Q8CG47	Q8CG47	Smc4	Structural maintenance of chromosomes protein 4	3	1.487e-05	103.26	NaN	NaN	0	NaN	NaN	0	NaN	NaN	0	NaN	NaN	0
GQTGGDVNVEMDAAPGVDLSR	0	2086.96	CON__P08779;CON__Q9Z2K1;CON__Q3ZAW8;Q9Z2K1	CON__P08779	Krt16	Keratin, type I cytoskeletal 16	2	5.7052e-56	283.85	0.13999	NaN	1	0.14602	NaN	1	NaN	NaN	0	NaN	NaN	0
GQTGLGFLYASGLGVNSSQAK	0	2054.04	Q9Z2G6	Q9Z2G6	Sel1l	Protein sel-1 homolog 1	2	7.7221e-10	142.4	NaN	NaN	0	NaN	NaN	0	NaN	NaN	0	NaN	NaN	0
GQTHHFK	0	853.419	Q9WTR6	Q9WTR6	Slc7a11	Cystine/glutamate transporter	2	0.035505	58.167	NaN	NaN	0	NaN	NaN	0	NaN	NaN	0	NaN	NaN	0
GQTLALTQQQRDLYQQEK	1	2147.1	Q80XR2	Q80XR2	Atp2c1	Calcium-transporting ATPase type 2C member 1	3	0.0022831	66.335	NaN	NaN	0	NaN	NaN	0	NaN	NaN	0	NaN	NaN	0
GQTLALVGSSGCGK	0	1333.67	P06795;P21447	P06795	Abcb1b;Abcb1a	Multidrug resistance protein 1B;Multidrug resistance protein 1A	2	0.0038665	75.739	NaN	NaN	0	NaN	NaN	0	NaN	NaN	0	NaN	NaN	0
GQTLGLGNTSFSDPFTGGGR	0	1967.93	P27612	P27612	Plaa	Phospholipase A-2-activating protein	2	5.8577e-66	297.39	0.7344	NaN	1	2.4019	NaN	1	5.8724	NaN	1	NaN	NaN	0
GQTLPLDFIEHFLALDGLQEAR	0	2482.29	A6H687	A6H687	Sac3d1	SAC3 domain-containing protein 1	3	1.371e-09	122.77	1.5459	NaN	1	NaN	NaN	0	NaN	NaN	0	NaN	NaN	0
GQTLVVQFTVK	0	1218.7	P14211	P14211	Calr	Calreticulin	2	9.0899e-08	174.86	0.54913	32.477	7	2.5155	19.206	8	4.8653	49.057	6	8.8759	159.13	4
GQTLVVQFTVKHEQNIDCGGGYVK	1	2676.33	P14211	P14211	Calr	Calreticulin	3	0.00045762	69.398	NaN	NaN	0	NaN	NaN	0	NaN	NaN	0	NaN	NaN	0
GQTPAQAETNYLNK	0	1533.74	Q8BGS1	Q8BGS1	Epb41l5	Band 4.1-like protein 5	2	0.00026426	103.69	NaN	NaN	0	NaN	NaN	0	1.1458	NaN	1	3.6488	NaN	1
GQTPGGAQFVGLELYK	0	1663.86	Q9WTX6	Q9WTX6	Cul1	Cullin-1	2	1.7951e-09	167.98	NaN	NaN	0	3.0011	NaN	1	NaN	NaN	0	NaN	NaN	0
GQTPLHVAALCGQASLIDFLVSK	0	2424.28	Q3UMR0	Q3UMR0	Ankrd27	Ankyrin repeat domain-containing protein 27	3	3.1453e-06	115.88	0.37566	NaN	1	NaN	NaN	0	NaN	NaN	0	NaN	NaN	0
GQTQVLCTVTFDSLESSIK	0	2112.04	Q8K1R3	Q8K1R3	Pnpt1	Polyribonucleotide nucleotidyltransferase 1, mitochondrial	2;3	4.3611e-45	288	0.52272	11.308	2	0.56337	NaN	1	0.82672	NaN	1	NaN	NaN	0
GQTSGQIVMPR	0	1172.6	Q9D892	Q9D892	Itpa	Inosine triphosphate pyrophosphatase	2	1.0905e-07	198.65	0.94784	NaN	1	3.1406	NaN	1	6.7023	NaN	1	27.295	NaN	1
GQTSGSVWSSYR	0	1313.6	Q6PFH3	Q6PFH3	Dcaf15	DDB1- and CUL4-associated factor 15	2	0.00014475	118.91	0.66519	NaN	1	NaN	NaN	0	NaN	NaN	0	NaN	NaN	0
GQTTLPFRPVTQEEDDSAS	0	2076.96	Q924W5	Q924W5	Smc6	Structural maintenance of chromosomes protein 6	2	1.0377e-12	170.11	1.1181	NaN	1	3.9445	NaN	1	NaN	NaN	0	NaN	NaN	0
GQVCLPVISAENWKPATK	0	1997.04	P68037	P68037	Ube2l3	Ubiquitin-conjugating enzyme E2 L3	2;3	1.1937e-29	224.42	0.68991	24.755	7	3.1675	105.77	3	13.445	89.833	2	0.35038	NaN	1
GQVCVMIHSGSR	0	1329.63	Q99LF4	Q99LF4	Rtcb	tRNA-splicing ligase RtcB homolog	2;3	4.6852e-09	188.99	1.1019	10.577	12	4.6149	29.956	19	9.9174	28.334	14	19.309	82.166	10
GQVEVFALR	0	1017.56	Q810D6	Q810D6	Grwd1	Glutamate-rich WD repeat-containing protein 1	2	8.3272e-05	133.6	1.4593	NaN	1	NaN	NaN	0	15.551	NaN	1	NaN	NaN	0
GQVEYLLK	0	948.528	Q61686	Q61686	Cbx5	Chromobox protein homolog 5	2	0.0040006	91.041	1.2356	2.4635	2	4.167	NaN	1	13.258	NaN	1	37.385	NaN	1
GQVFALSTHPYGCR	0	1591.76	Q80U78	Q80U78	Pum1	Pumilio homolog 1	2;3	5.2256e-16	197.07	NaN	NaN	0	NaN	NaN	0	NaN	NaN	0	NaN	NaN	0
GQVFDVGPR	0	973.498	P63085	P63085	Mapk1	Mitogen-activated protein kinase 1	2	0.00041329	109.86	1.4315	NaN	1	7.4348	NaN	1	21.975	NaN	1	NaN	NaN	0
GQVFVLSTHPYGCR	0	1619.79	Q80U58	Q80U58	Pum2	Pumilio homolog 2	2;3	5.206e-18	225.58	1.1557	NaN	1	3.3862	20.523	2	12.944	NaN	1	14.778	NaN	1
GQVGGDVNVEMDAAPGVDLSR	0	2084.98	CON__P02533;Q61781	CON__P02533	Krt14	Keratin, type I cytoskeletal 14	2	2.9809e-56	289.59	0.44399	60.557	2	NaN	NaN	0	0.45258	112.69	2	NaN	NaN	0
GQVGGTFGR	0	877.441	P33611	P33611	Pola2	DNA polymerase alpha subunit B	2	0.00030137	106.04	NaN	NaN	0	NaN	NaN	0	NaN	NaN	0	NaN	NaN	0
GQVINLDQLHSSWK	0	1623.84	Q3UVG3	Q3UVG3	Fam91a1	Protein FAM91A1	2	3.057e-19	246.14	NaN	NaN	0	2.3054	NaN	1	NaN	NaN	0	NaN	NaN	0
GQVITFLDAHCECTAGWLEPLLAR	0	2756.34	O08912	O08912	Galnt1	Polypeptide N-acetylgalactosaminyltransferase 1;Polypeptide N-acetylgalactosaminyltransferase 1 soluble form	3	2.2489e-13	131.27	NaN	NaN	0	NaN	NaN	0	NaN	NaN	0	NaN	NaN	0
GQVKPSTSSQPILSAPGPTK	0	1979.07	Q69ZR2	Q69ZR2	Hectd1	E3 ubiquitin-protein ligase HECTD1	2;3	1.4539e-34	232.74	NaN	NaN	0	NaN	NaN	0	NaN	NaN	0	NaN	NaN	0
GQVLFDK	0	805.433	Q9WV92	Q9WV92	Epb41l3	Band 4.1-like protein 3;Band 4.1-like protein 3, N-terminally processed	2	0.01787	72.138	0.94452	NaN	1	4.0052	NaN	1	9.3543	NaN	1	3.6109	NaN	1
GQVLFDLVCEHLNLLEK	0	2026.06	Q9Z2H5	Q9Z2H5	Epb41l1	Band 4.1-like protein 1	3	3.772e-05	102.58	1.0443	NaN	1	NaN	NaN	0	NaN	NaN	0	NaN	NaN	0
GQVLFDR	0	833.44	O70318	O70318	Epb41l2	Band 4.1-like protein 2	2	0.049882	58.194	NaN	NaN	0	NaN	NaN	0	NaN	NaN	0	NaN	NaN	0
GQVLGEVDLVGIVR	0	1452.83	P09925	P09925	Surf1	Surfeit locus protein 1	2	0.00075645	91.937	NaN	NaN	0	NaN	NaN	0	NaN	NaN	0	NaN	NaN	0
GQVLPAHTLLNTVDVELIYEGIK	0	2521.38	Q5SWU9	Q5SWU9	Acaca	Acetyl-CoA carboxylase 1;Biotin carboxylase	2;3	8.315e-20	194.62	0.88797	NaN	1	2.9543	NaN	1	NaN	NaN	0	17.412	NaN	1
GQVLSTINTNQMNNSHAVISPCSR	0	2627.25	Q9R099	Q9R099	Tbl2	Transducin beta-like protein 2	3	5.5163e-10	138.22	NaN	NaN	0	NaN	NaN	0	NaN	NaN	0	NaN	NaN	0
GQVNGLEAELEEQR	0	1570.76	Q9JKY5	Q9JKY5	Hip1r	Huntingtin-interacting protein 1-related protein	2	0.012212	66.498	NaN	NaN	0	NaN	NaN	0	NaN	NaN	0	NaN	NaN	0
GQVPAEVVPDPMDMSLDK	0	1926.91	B9EHT4	B9EHT4	Clip3	CAP-Gly domain-containing linker protein 3	2	0.08357	43.761	NaN	NaN	0	NaN	NaN	0	NaN	NaN	0	NaN	NaN	0
GQVPGHASQGTQAVESSCSK	0	2013.92	Q8R4U7	Q8R4U7	Luzp1	Leucine zipper protein 1	2;3	1.3767e-14	164.09	NaN	NaN	0	NaN	NaN	0	NaN	NaN	0	NaN	NaN	0
GQVPLESDSVEFNNAISYVNK	0	2309.12	Q62141	Q62141	Sin3b	Paired amphipathic helix protein Sin3b	2	2.4987e-05	108.34	NaN	NaN	0	NaN	NaN	0	NaN	NaN	0	NaN	NaN	0
GQVPMQDPR	0	1026.49	Q8BIQ5	Q8BIQ5	Cstf2	Cleavage stimulation factor subunit 2	2	0.010901	70.919	1.2246	NaN	1	6.707	NaN	1	13.889	NaN	1	3.4653	NaN	1
GQVPPLVTTECVIQDQGHSSPR	0	2404.18	Q6NXL1	Q6NXL1	Sec24d		3	1.471e-10	150.83	0.90425	NaN	1	3.8951	NaN	1	6.829	NaN	1	NaN	NaN	0
GQVPPLVTTNFLVK	0	1511.87	G3X972	G3X972	Sec24c		2	9.9569e-08	145.55	0.67111	NaN	1	2.816	NaN	1	NaN	NaN	0	NaN	NaN	0
GQVQEVGWHDVAGWLGR	0	1892.93	P12382	P12382	Pfkl	ATP-dependent 6-phosphofructokinase, liver type	2;3	4.9191e-120	391.61	0.46203	8.2372	3	1.8649	2.2376	2	7.4513	11.146	2	45.843	NaN	1
GQVSEMAVLLIDPVPQIAALAK	0	2262.27	Q8K2Z4	Q8K2Z4	Ncapd2	Condensin complex subunit 1	2;3	1.11e-13	162.7	0.87666	15.982	2	4.8623	43.035	3	NaN	NaN	0	69.818	NaN	1
GQVTGTHLTNDISK	0	1469.75	Q9R1J0	Q9R1J0	Nsdhl	Sterol-4-alpha-carboxylate 3-dehydrogenase, decarboxylating	2	3.1689e-22	269.15	0.38754	NaN	1	2.0449	NaN	1	2.7663	NaN	1	NaN	NaN	0
GQVTWFGYESPR	0	1425.67	Q6PDC0	Q6PDC0	Rundc3b	RUN domain-containing protein 3B	2	7.799e-05	110.54	NaN	NaN	0	NaN	NaN	0	0.35213	NaN	1	0.35161	NaN	1
GQVVILDEAHNIEDCAR	0	1937.93	Q5SXJ3	Q5SXJ3	Brip1	Fanconi anemia group J protein homolog	3	1.4782e-05	102.99	NaN	NaN	0	5.4214	NaN	1	NaN	NaN	0	NaN	NaN	0
GQVVTVHLQMSLENGTR	0	1867.96	O35465	O35465	Fkbp8	Peptidyl-prolyl cis-trans isomerase FKBP8	3	4.6848e-05	93.153	NaN	NaN	0	NaN	NaN	0	NaN	NaN	0	NaN	NaN	0
GQVWINGFNLGR	0	1359.7	P23780	P23780	Glb1	Beta-galactosidase	2	3.4557e-05	138.06	NaN	NaN	0	NaN	NaN	0	NaN	NaN	0	NaN	NaN	0
GQVYPWGNR	0	1075.52	Q8BPG6	Q8BPG6	Sumf2	Sulfatase-modifying factor 2	2	0.00050805	113.1	NaN	NaN	0	NaN	NaN	0	0.87807	NaN	1	NaN	NaN	0
GQVYTCGHGR	0	1133.5	Q6ZPR6	Q6ZPR6	Ibtk	Inhibitor of Bruton tyrosine kinase	2	0.00010787	127.56	NaN	NaN	0	NaN	NaN	0	NaN	NaN	0	NaN	NaN	0
GQWFHISDTHVQAVPITK	0	2063.06	Q99LG0	Q99LG0	Usp16	Ubiquitin carboxyl-terminal hydrolase 16	3;4	2.4107e-16	179.87	0.75744	3.1786	2	2.6478	NaN	1	6.3613	NaN	1	NaN	NaN	0
GQWINLPVLHLTK	0	1517.87	P58742	P58742	Aaas	Aladin	3	0.00081767	85.457	1.328	27.922	2	4.4965	NaN	1	NaN	NaN	0	NaN	NaN	0
GQWLTLEAPLDTINVHLR	0	2075.12	P70699	P70699	Gaa	Lysosomal alpha-glucosidase	2;3	8.6498e-73	300.22	1.0347	21.803	3	5.4332	17.937	3	14.543	NaN	1	NaN	NaN	0
GQYDGQEAQNDAMILYDK	0	2057.9	O88845	O88845	Akap10	A-kinase anchor protein 10, mitochondrial	2	6.7308e-16	178.67	NaN	NaN	0	NaN	NaN	0	NaN	NaN	0	NaN	NaN	0
GQYEMLSECLER	0	1513.65	E9Q6P5	E9Q6P5	Ttc7b		2	0.00046786	104.32	NaN	NaN	0	NaN	NaN	0	NaN	NaN	0	NaN	NaN	0
GQYFGELALVTNKPR	0	1691.9	P31324;P12367	P12367	Prkar2b;Prkar2a	cAMP-dependent protein kinase type II-beta regulatory subunit;cAMP-dependent protein kinase type II-alpha regulatory subunit	2;3	6.4918e-45	286.19	0.61719	26.429	5	1.8835	16.017	2	4.6102	29.089	2	6.1081	NaN	1
GQYILTLSEDIVDGHER	0	1943.96	Q8CHK4	Q8CHK4	Kat5	Histone acetyltransferase KAT5	3	6.7238e-09	143.14	NaN	NaN	0	NaN	NaN	0	NaN	NaN	0	NaN	NaN	0
GQYISPFHDVPIYADK	0	1848.9	Q9D819	Q9D819	Ppa1	Inorganic pyrophosphatase	2;3	3.1525e-21	212.03	0.98928	NaN	1	3.1449	18.755	2	7.3499	12.572	4	22.32	19.121	2
GQYISPFHDVPIYADKDVFHMVVEVPR	1	3157.57	Q9D819	Q9D819	Ppa1	Inorganic pyrophosphatase	3;4;5	7.2152e-62	268.88	0.74294	39.588	6	3.9993	11.875	6	9.0727	191.09	3	NaN	NaN	0
GQYNFDHPDAFDNDLMHK	0	2162.91	P52623	P52623	Uck1	Uridine-cytidine kinase 1	3;4	3.4063e-05	98.796	3.7489	0.75943	2	NaN	NaN	0	8.4248	NaN	1	NaN	NaN	0
GQYQGLSQDPNSLSNLDQDLPNNMIHQVPIK	0	3462.68	Q6P5E4	Q6P5E4	Uggt1	UDP-glucose:glycoprotein glucosyltransferase 1	3;4	8.8217e-45	204.35	0.41452	NaN	1	1.5722	24.513	2	4.772	NaN	1	16.808	NaN	1
GQYRPSDLLCPETYVWVPIEQCLPSLDNSK	0	3563.71	Q9Z2A5	Q9Z2A5	Ate1	Arginyl-tRNA--protein transferase 1	3	0.0015817	53.073	NaN	NaN	0	NaN	NaN	0	NaN	NaN	0	NaN	NaN	0
GQYSSYPIK	0	1041.51	Q9JLR1	Q9JLR1	Sec61a2	Protein transport protein Sec61 subunit alpha isoform 2	2	0.013947	71.501	NaN	NaN	0	NaN	NaN	0	NaN	NaN	0	4.7615	NaN	1
GQYVALACSR	0	1123.54	Q8BMC4	Q8BMC4	Nop9	Nucleolar protein 9	2	0.0017792	93.098	1.0768	NaN	1	NaN	NaN	0	NaN	NaN	0	NaN	NaN	0
GRAPQVLVLAPTR	1	1376.83	Q9JIK5	Q9JIK5	Ddx21	Nucleolar RNA helicase 2	2;3	0.0015342	101.93	NaN	NaN	0	NaN	NaN	0	NaN	NaN	0	NaN	NaN	0
GRDPTSESYKEDAELLLQIR	2	2319.17	Q9R1T2	Q9R1T2	Sae1	SUMO-activating enzyme subunit 1;SUMO-activating enzyme subunit 1, N-terminally processed	3;4	3.5605e-22	210.92	0.58065	NaN	1	2.4518	NaN	1	1.8339	126.02	2	NaN	NaN	0
GRDVIAQSQSGTGK	1	1402.72	E9PV04;Q91VC3;A0A0N4SVP8	Q91VC3	Gm8994;Eif4a3	Eukaryotic initiation factor 4A-III;Eukaryotic initiation factor 4A-III, N-terminally processed	2;3	3.6905e-94	373.15	1.0108	4.862	2	5.334	NaN	1	14.12	NaN	1	11.479	NaN	1
GRDWNVDLIPK	1	1311.69	P50396;Q61598	Q61598	Gdi1;Gdi2	Rab GDP dissociation inhibitor alpha;Rab GDP dissociation inhibitor beta	2;3	7.9253e-05	107.85	0.77523	NaN	1	NaN	NaN	0	4.5389	NaN	1	NaN	NaN	0
GREDESYNISEVMSK	1	1742.78	Q60848	Q60848	Hells	Lymphocyte-specific helicase	2;3	1.2748e-17	228.25	3.6353	67.293	2	NaN	NaN	0	2.3705	NaN	1	NaN	NaN	0
GREEINFVEIK	1	1332.7	Q9EQC8	Q9EQC8	Prcc		2	0.0012761	110.39	1.1801	NaN	1	NaN	NaN	0	1.9575	NaN	1	NaN	NaN	0
GREENISCENLVLEINSLK	1	2216.11	Q8CHW4	Q8CHW4	Eif2b5	Translation initiation factor eIF-2B subunit epsilon	2;3	4.5079e-29	218.83	0.6923	NaN	1	0.95464	NaN	1	1.2667	NaN	1	2.2739	132.55	2
GREEWESAALQNANTK	1	1802.85	A2AN08	A2AN08	Ubr4	E3 ubiquitin-protein ligase UBR4	2;3	7.6372e-29	256.77	NaN	NaN	0	5.4877	NaN	1	12.438	NaN	1	NaN	NaN	0
GREPGAHSALDTR	1	1365.67	P16014	P16014	Chgb	Secretogranin-1;CCB peptide;PE-11	2;3	0.00014531	113.53	1.7932	NaN	1	NaN	NaN	0	NaN	NaN	0	NaN	NaN	0
GREPLSEASNQQQPLPGGEEK	1	2250.09	Q8K298	Q8K298	Anln	Actin-binding protein anillin	3	1.1277e-06	117.38	NaN	NaN	0	NaN	NaN	0	NaN	NaN	0	NaN	NaN	0
GRFPDLTAELQR	1	1401.74	P54276	P54276	Msh6	DNA mismatch repair protein Msh6	3	0.00025633	109.84	NaN	NaN	0	NaN	NaN	0	NaN	NaN	0	NaN	NaN	0
GRGTVLLSGPR	1	1111.65	P35980	P35980	Rpl18	60S ribosomal protein L18	2	0.10348	71.349	NaN	NaN	0	NaN	NaN	0	NaN	NaN	0	NaN	NaN	0
GRHGSGSGHSSSHGQHGSGSGR	1	2071.9	CON__Q86YZ3	CON__Q86YZ3			4;5	2.6869e-05	103.31	NaN	NaN	0	0.0084188	NaN	1	NaN	NaN	0	NaN	NaN	0
GRHGSGSGHSSSYGQHGSGSGWSSSSGR	1	2689.14	CON__Q86YZ3	CON__Q86YZ3			4;5	0.019777	36.231	NaN	NaN	0	NaN	NaN	0	NaN	NaN	0	NaN	NaN	0
GRHGSGSGQSSSYSPYGSGSGWSSSR	1	2561.09	CON__Q86YZ3	CON__Q86YZ3			3;4	7.8148e-07	117.96	NaN	NaN	0	NaN	NaN	0	NaN	NaN	0	NaN	NaN	0
GRIPVNNR	1	924.525	O08749	O08749	Dld	Dihydrolipoyl dehydrogenase, mitochondrial	2	0.015075	124.34	0.8695	41.778	2	NaN	NaN	0	NaN	NaN	0	1.1982	NaN	1
GRLDSGQVGLYPANYVEAIQ	1	2149.08	Q9WVE8	Q9WVE8	Pacsin2	Protein kinase C and casein kinase substrate in neurons protein 2	2	0.042445	63.681	NaN	NaN	0	0.17881	NaN	1	NaN	NaN	0	NaN	NaN	0
GRLDVLVNNAYAGVQAILNTTNK	1	2443.32	Q99L04	Q99L04	Dhrs1	Dehydrogenase/reductase SDR family member 1	3	3.4521e-05	108.64	NaN	NaN	0	NaN	NaN	0	NaN	NaN	0	NaN	NaN	0
GRLESAQATFQTHR	1	1600.81	Q8K221	Q8K221	Arfip2	Arfaptin-2	3	0.098288	39.531	NaN	NaN	0	NaN	NaN	0	NaN	NaN	0	NaN	NaN	0
GRLPLLLVANAGTAAVGHTDK	1	2073.17	Q99K01	Q99K01	Pdxdc1	Pyridoxal-dependent decarboxylase domain-containing protein 1	3;4	4.3013e-16	181.64	0.84663	19.183	2	3.5411	3.7501	2	9.6985	NaN	1	6.3698	204.64	2
GRNEEQGIPLEYLEK	1	1773.89	P43346	P43346	Dck	Deoxycytidine kinase	3	0.012347	59.728	NaN	NaN	0	NaN	NaN	0	NaN	NaN	0	NaN	NaN	0
GRPAPGFHHGDGPGNAVQEIMIPASK	0	2639.3	Q91WJ8	Q91WJ8	Fubp1	Far upstream element-binding protein 1	3;4;5	1.6047e-61	275.69	0.62778	14.428	5	2.189	130.17	5	3.1139	180.46	5	4.9469	NaN	1
GRPAPSQDMGQHLPGEVK	0	1902.94	Q5I012	Q5I012	Slc38a10	Putative sodium-coupled neutral amino acid transporter 10	3	3.0026e-09	141.6	1.0263	NaN	1	NaN	NaN	0	2.1361	NaN	1	NaN	NaN	0
GRPEIPLDEEQR	0	1437.72	E9Q5F9	E9Q5F9	Setd2	Histone-lysine N-methyltransferase SETD2	2	0.075971	50.354	NaN	NaN	0	NaN	NaN	0	NaN	NaN	0	8.0601	NaN	1
GRPFDYNGPR	0	1177.56	P08003	P08003	Pdia4	Protein disulfide-isomerase A4	2	3.7063e-06	173.37	0.38891	15.998	2	2.3213	NaN	1	7.1662	NaN	1	2.1327	146.94	2
GRPGPVAGHSQMPR	0	1445.73	Q3UPL0	Q3UPL0	Sec31a	Protein transport protein Sec31A	2;3	1.2658e-11	171.36	0.80234	7.8598	6	3.2432	6.5176	5	9.6319	62.663	5	44.802	NaN	1
GRPGSGASGVGNVYHFSDALKEEESYSGYGSSVNR	1	3619.66	Q66JV4;Q80YR9	Q80YR9	Rbm12b2;Rbm12b1	RNA-binding protein 12B-B;RNA-binding protein 12B-A	4	1.0636e-16	132.17	NaN	NaN	0	NaN	NaN	0	NaN	NaN	0	NaN	NaN	0
GRPGSHLGTSTLQR	0	1465.78	D2EAC2	D2EAC2	Zbed6	Zinc finger BED domain-containing protein 6	3	0.00035697	91.812	0.49929	NaN	1	NaN	NaN	0	NaN	NaN	0	2.3171	NaN	1
GRPGWHIECSAMAGTLLGASMDIHGGGFDLR	0	3268.53	Q9ER72	Q9ER72	Cars	Cysteine--tRNA ligase, cytoplasmic	4	7.6031e-06	66.454	NaN	NaN	0	NaN	NaN	0	NaN	NaN	0	NaN	NaN	0
GRPHLSR	0	821.462	Q7TQK1	Q7TQK1	Ints7	Integrator complex subunit 7	2	0.0084213	85.813	NaN	NaN	0	0.39205	NaN	1	NaN	NaN	0	NaN	NaN	0
GRPISHSTTEDLK	0	1439.74	Q3V1V3	Q3V1V3	Esf1	ESF1 homolog	2;3	1.0253e-06	156.69	NaN	NaN	0	NaN	NaN	0	NaN	NaN	0	NaN	NaN	0
GRPISHSTTEDLKR	1	1595.84	Q3V1V3	Q3V1V3	Esf1	ESF1 homolog	2;3;4	7.1786e-09	162.41	NaN	NaN	0	NaN	NaN	0	3.7257	NaN	1	NaN	NaN	0
GRPITMFIPSDVDNYDDIR	0	2223.06	Q3UMY5	Q3UMY5	Eml4	Echinoderm microtubule-associated protein-like 4	2;3	9.0421e-06	100.41	0.55562	NaN	1	2.29	NaN	1	NaN	NaN	0	5.8852	NaN	1
GRPITMYIPSGIR	0	1459.8	Q8VC03	Q8VC03	Eml3	Echinoderm microtubule-associated protein-like 3	3	0.079797	33.842	NaN	NaN	0	NaN	NaN	0	NaN	NaN	0	NaN	NaN	0
GRPKPGSSQHLGSSLPASCGDPEK	0	2448.18	Q924T7	Q924T7	Rnf31	E3 ubiquitin-protein ligase RNF31	4	0.11232	19.755	0.76274	NaN	1	NaN	NaN	0	NaN	NaN	0	NaN	NaN	0
GRPLDDVIDKLPEMWETLFR	1	2429.24	Q6PDI5	Q6PDI5	Ecm29	Proteasome-associated protein ECM29 homolog	3	0.0027453	66.644	NaN	NaN	0	NaN	NaN	0	NaN	NaN	0	NaN	NaN	0
GRPMVISSGMQSMDTMK	0	1854.85	Q99J77	Q99J77	Nans		2;3	1.3402e-49	318.95	0.67178	7.6222	5	2.9784	30.313	8	8.1153	90.067	5	3.2801	133.13	4
GRPPKPLGGGTSK	0	1250.71	Q4VA53	Q4VA53	Pds5b	Sister chromatid cohesion protein PDS5 homolog B	2;3	0.00015525	114.86	0.71958	8.2519	3	3.0657	12.656	3	7.9236	58.366	4	19.397	55.54	2
GRPPLHR	0	831.483	Q9D3E6	Q9D3E6	Stag1	Cohesin subunit SA-1	2	0.05037	54.525	0.84664	NaN	1	NaN	NaN	0	NaN	NaN	0	NaN	NaN	0
GRPQQEVQAHAAAPETTK	0	1917.97	Q8K4R9	Q8K4R9	Dlgap5	Disks large-associated protein 5	2;3	1.2858e-09	150.29	5.2441	NaN	1	NaN	NaN	0	NaN	NaN	0	NaN	NaN	0
GRPQVEFR	0	987.525	P11627	P11627	L1cam	Neural cell adhesion molecule L1	2	0.0065452	84.498	NaN	NaN	0	NaN	NaN	0	1.998	NaN	1	NaN	NaN	0
GRPTSTNPIASIFAWTR	0	1873.98	P54071	P54071	Idh2	Isocitrate dehydrogenase [NADP], mitochondrial	2;3	1.1286e-06	145.7	0.4096	NaN	1	1.6296	NaN	1	3.8487	NaN	1	2.0528	NaN	1
GRQEDAEEYLGFILNGLHEEMLSLK	1	2890.42	P52479	P52479	Usp10	Ubiquitin carboxyl-terminal hydrolase 10	3;4	1.1579e-51	241.59	0.80256	45.33	2	4.0111	28.951	2	6.2567	NaN	1	NaN	NaN	0
GRQEDAEEYLGFILNGLHEEMLSLKK	2	3018.51	P52479	P52479	Usp10	Ubiquitin carboxyl-terminal hydrolase 10	4	2.3615e-05	102.27	NaN	NaN	0	NaN	NaN	0	NaN	NaN	0	NaN	NaN	0
GRYEAEGQALTEK	1	1450.71	Q921C5	Q921C5	Bicd2	Protein bicaudal D homolog 2	2	0.00028147	132.79	NaN	NaN	0	NaN	NaN	0	NaN	NaN	0	NaN	NaN	0
GRYPNHSVDR	1	1199.58	D3YXK2	D3YXK2	Safb	Scaffold attachment factor B1	2;3	0.00041418	153.97	2.2664	NaN	1	8.6587	NaN	1	25.747	NaN	1	NaN	NaN	0
GSAAAIIVYDITK	0	1320.73	P35285	P35285	Rab22a	Ras-related protein Rab-22A	2	2.5892e-05	116.55	0.71251	NaN	1	2.2183	NaN	1	NaN	NaN	0	2.4063	NaN	1
GSAAAVIVYDITK	0	1306.71	Q921E2	Q921E2	Rab31	Ras-related protein Rab-31	2	8.9805e-05	123.67	NaN	NaN	0	1.8883	NaN	1	3.6324	NaN	1	NaN	NaN	0
GSAASTWELLDPR	0	1401.69	Q8BYM8	Q8BYM8	Cars2	Probable cysteine--tRNA ligase, mitochondrial	2	0.015226	65.395	NaN	NaN	0	NaN	NaN	0	NaN	NaN	0	NaN	NaN	0
GSAAWMAPEVFEGSNYSEK	0	2058.9	Q62073	Q62073	Map3k7	Mitogen-activated protein kinase kinase kinase 7	2	1.2486e-16	190.27	1.3053	NaN	1	2.7879	NaN	1	NaN	NaN	0	3.1519	NaN	1
GSAAWQEHLK	0	1125.56	Q8CGC7	Q8CGC7	Eprs	Bifunctional glutamate/proline--tRNA ligase;Glutamate--tRNA ligase;Proline--tRNA ligase	2	4.4898e-06	174.41	0.59996	NaN	1	NaN	NaN	0	4.8457	NaN	1	11.43	162.28	2
GSADNVTVMVVR	0	1246.63	Q8R0F6	Q8R0F6	Ilkap	Integrin-linked kinase-associated serine/threonine phosphatase 2C	2	2.4159e-10	203.3	0.68635	NaN	1	5.6463	NaN	1	4.0091	NaN	1	NaN	NaN	0
GSAEEEKIDAILSSSQIR	1	1931.98	Q8BGQ1	Q8BGQ1	Vipas39	Spermatogenesis-defective protein 39 homolog	3	0.00022259	82.755	NaN	NaN	0	NaN	NaN	0	NaN	NaN	0	NaN	NaN	0
GSAEITTLVLAENSPGR	0	1713.89	Q6P5D8	Q6P5D8	Smchd1	Structural maintenance of chromosomes flexible hinge domain-containing protein 1	2	1.1437e-53	292.35	0.84733	NaN	1	2.7077	36.832	2	2.7466	NaN	1	2.5982	11.709	2
GSAFAIGSDGLCCQSR	0	1684.73	Q91VR5	Q91VR5	Ddx1	ATP-dependent RNA helicase DDX1	2	1.005e-09	160.22	1.1433	NaN	1	5.7398	NaN	1	NaN	NaN	0	NaN	NaN	0
GSAFSTEHGK	0	1019.47	Q8K245	Q8K245	Uvrag		2	0.017026	68.371	NaN	NaN	0	NaN	NaN	0	NaN	NaN	0	NaN	NaN	0
GSAGAPSVENVK	0	1114.56	P49443	P49443	Ppm1a	Protein phosphatase 1A	2	7.1356e-05	131.12	NaN	NaN	0	2.7991	NaN	1	14.309	NaN	1	31.585	NaN	1
GSAGSAAAGPVEAAIR	0	1383.71	Q9D8S9	Q9D8S9	Bola1	BolA-like protein 1	2	5.7088e-06	125.28	NaN	NaN	0	2.8381	NaN	1	8.3571	NaN	1	9.0865	NaN	1
GSAHLFCSTTCLSSFSHK	0	2025.9	Q3U2E2	Q3U2E2	Zmym5	Zinc finger MYM-type protein 5	3	0.0001009	92.211	1.891	NaN	1	NaN	NaN	0	NaN	NaN	0	NaN	NaN	0
GSAHLFCSTTCLSSFSHKPAPK	0	2419.14	Q9CU65	Q9CU65	Zmym2	Zinc finger MYM-type protein 2	4	6.1782e-05	81.967	1.0964	9.9342	3	3.2233	NaN	1	NaN	NaN	0	NaN	NaN	0
GSAITGPVAK	0	899.508	P62830	P62830	Rpl23	60S ribosomal protein L23	2	0.00034041	101.54	1.4329	NaN	1	4.0455	3.6869	2	9.9552	182.65	3	2.5586	96.983	4
GSALAALHCGRPPESPVNYGSPPSIADTLFSR	0	3323.64	Q8VDD9	Q8VDD9	Phip	PH-interacting protein	3;4	1.1813e-57	248.12	0.78486	32.233	2	NaN	NaN	0	2.6438	NaN	1	NaN	NaN	0
GSALILQLAR	0	1040.63	P70188	P70188	Kifap3	Kinesin-associated protein 3	2	5.2839e-06	160.78	1.6265	NaN	1	8.0368	NaN	1	19.028	NaN	1	NaN	NaN	0
GSALPLAIK	0	868.538	Q80UG2;P70206	Q80UG2	Plxna4;Plxna1	Plexin-A4;Plexin-A1	2	0.0027699	87.323	NaN	NaN	0	NaN	NaN	0	NaN	NaN	0	NaN	NaN	0
GSALQLQLSQLR	0	1312.75	Q8BIJ7	Q8BIJ7	Rufy1	RUN and FYVE domain-containing protein 1	2	3.7641e-09	190.86	1.3696	NaN	1	14.943	NaN	1	NaN	NaN	0	15.128	NaN	1
GSAPAGNPGAAGPPLKPAVTLTSTPTQGESK	0	2858.48	Q09XV5	Q09XV5	Chd8	Chromodomain-helicase-DNA-binding protein 8	3	3.748e-07	83.567	1.6148	NaN	1	NaN	NaN	0	NaN	NaN	0	NaN	NaN	0
GSAPCDSLLSLNTEK	0	1590.76	A0A1L1SSC7	A0A1L1SSC7			2	0.0015342	81.494	NaN	NaN	0	NaN	NaN	0	NaN	NaN	0	NaN	NaN	0
GSAPPGPVPEGQIR	0	1360.71	O09131	O09131	Gsto1	Glutathione S-transferase omega-1	2	7.4173e-05	100.55	0.65419	NaN	1	0.86949	148.52	2	NaN	NaN	0	NaN	NaN	0
GSASDWYDALCILLR	0	1738.83	P70398	P70398	Usp9x	Probable ubiquitin carboxyl-terminal hydrolase FAF-X	2;3	1.0029e-44	280.19	0.76114	NaN	1	2.9905	NaN	1	8.7024	NaN	1	NaN	NaN	0
GSASESPSASVAEATTTDVQVTPTALLQLDR	0	3101.54	Q8BVY0	Q8BVY0	Rsl1d1	Ribosomal L1 domain-containing protein 1	3	5.8038e-29	175.86	0.98759	6.4919	2	3.3832	NaN	1	NaN	NaN	0	NaN	NaN	0
GSASFVSSLLK	0	1094.6	Q8BI72	Q8BI72	Cdkn2aip	CDKN2A-interacting protein	2	7.8957e-06	120.99	0.67026	NaN	1	NaN	NaN	0	2.4309	NaN	1	6.7606	55.649	2
GSASNAQQQQQQQQPQPDLSK	0	2295.08	P06537	P06537	Nr3c1	Glucocorticoid receptor	2	2.4681e-95	320.57	1.7414	NaN	1	NaN	NaN	0	NaN	NaN	0	NaN	NaN	0
GSASPGLSPLTPGHK	0	1404.74	Q6PR54	Q6PR54	Rif1	Telomere-associated protein RIF1	2	2.4847e-05	120.55	NaN	NaN	0	NaN	NaN	0	NaN	NaN	0	NaN	NaN	0
GSASPSSSAEQPLGITHMPK	0	1980.96	Q9JJN2	Q9JJN2	Zfhx4	Zinc finger homeobox protein 4	3	0.12952	15.09	NaN	NaN	0	NaN	NaN	0	4.6836	NaN	1	NaN	NaN	0
GSATNYITR	0	981.488	Q9EQ61	Q9EQ61	Pes1	Pescadillo homolog	2	1.1835e-06	150.05	2.1246	NaN	1	6.1549	NaN	1	12.395	NaN	1	9.1486	NaN	1
GSATTDLDFR	0	1081.5	S4R1W5	S4R1W5	Rbm6		2	1.0623e-05	146.69	1.178	NaN	1	8.2141	NaN	1	0.7436	NaN	1	1.0286	NaN	1
GSAYGLSGADSYK	0	1274.58	Q91YE7	Q91YE7	Rbm5	RNA-binding protein 5	2	6.9826e-05	128.01	1.9372	NaN	1	9.4009	NaN	1	NaN	NaN	0	NaN	NaN	0
GSAYLEAGGTK	0	1052.51	Q8BTW3	Q8BTW3	Exosc6	Exosome complex component MTR3	2	0.00013408	107.79	0.67848	NaN	1	NaN	NaN	0	NaN	NaN	0	22.592	NaN	1
GSCFLINTADR	0	1252.59	Q8BX09	Q8BX09	Rbbp5	Retinoblastoma-binding protein 5	2	0.00029435	112.75	NaN	NaN	0	NaN	NaN	0	NaN	NaN	0	NaN	NaN	0
GSCGIGGGIGGGSSR	0	1277.58	CON__P02533;CON__P08779	CON__P02533			2	0.015656	60.161	NaN	NaN	0	NaN	NaN	0	0.62838	NaN	1	NaN	NaN	0
GSCGLEYNLDYTELGLK	0	1930.9	Q8R3Q0	Q8R3Q0	Saraf	Store-operated calcium entry-associated regulatory factor	2	1.554e-27	238.13	5.734	NaN	1	19.005	NaN	1	8.2214	NaN	1	8.8426	NaN	1
GSCLSCHMLTCPR	0	1577.66	O35134	O35134	Polr1a	DNA-directed RNA polymerase I subunit RPA1	3	0.0096665	57.136	NaN	NaN	0	NaN	NaN	0	NaN	NaN	0	NaN	NaN	0
GSCSGQSGMTPGSWQHK	0	1790.75	Q6GQV7	Q6GQV7	Edrf1	Erythroid differentiation-related factor 1	2	0.0082926	65.179	NaN	NaN	0	NaN	NaN	0	NaN	NaN	0	NaN	NaN	0
GSCYPCPETVDVK	0	1510.64	E9Q8I7	E9Q8I7	Nfxl1		2	0.048709	53.798	NaN	NaN	0	0.75555	NaN	1	0.98841	NaN	1	NaN	NaN	0
GSDALTLLEYPETR	0	1563.78	Q99LM2	Q99LM2	Cdk5rap3	CDK5 regulatory subunit-associated protein 3	2	5.8832e-25	236.69	0.93248	NaN	1	4.6127	NaN	1	14.235	NaN	1	NaN	NaN	0
GSDAVSETSSVSHIEDLEK	0	1988.92	Q99K01	Q99K01	Pdxdc1	Pyridoxal-dependent decarboxylase domain-containing protein 1	2;3	2.3771e-52	314.52	0.89169	2.2184	2	2.9494	11.349	2	10.254	NaN	1	15.625	NaN	1
GSDCCLLTFSVDDSQSFQNLSNWK	0	2807.22	Q9R0M6	Q9R0M6	Rab9a	Ras-related protein Rab-9A	3	0.0085528	42.384	0.72886	NaN	1	NaN	NaN	0	NaN	NaN	0	NaN	NaN	0
GSDCGIVNVNIPTSGAEIGGAFGGEK	0	2505.18	Q9DBF1	Q9DBF1	Aldh7a1	Alpha-aminoadipic semialdehyde dehydrogenase	2	1.6214e-11	156.22	NaN	NaN	0	1.0359	NaN	1	NaN	NaN	0	NaN	NaN	0
GSDCIDQFR	0	1096.46	Q8VEA4	Q8VEA4	Chchd4	Mitochondrial intermembrane space import and assembly protein 40	2	5.2761e-05	172.15	1.6147	NaN	1	6.6862	NaN	1	23.816	NaN	1	NaN	NaN	0
GSDESHTGILR	0	1170.56	Q78J03	Q78J03	Msrb2	Methionine-R-sulfoxide reductase B2, mitochondrial	2	7.4151e-06	174.86	NaN	NaN	0	NaN	NaN	0	NaN	NaN	0	NaN	NaN	0
GSDEVQILEMPSK	0	1431.69	Q9EQ15	Q9EQ15	Gnb1l	Guanine nucleotide-binding protein subunit beta-like protein 1	2	1.0414e-05	150.04	NaN	NaN	0	NaN	NaN	0	NaN	NaN	0	NaN	NaN	0
GSDFDCELR	0	1097.44	P61979	P61979	Hnrnpk	Heterogeneous nuclear ribonucleoprotein K	2	0.00010704	129.47	NaN	NaN	0	NaN	NaN	0	NaN	NaN	0	NaN	NaN	0
GSDFMFGEK	0	1016.43	Q6P5B0	Q6P5B0	Rrp12	RRP12-like protein	2	5.2481e-05	158.56	0.95332	38.249	2	5.3348	NaN	1	16.374	NaN	1	NaN	NaN	0
GSDGAASSYQLK	0	1182.55	O08788	O08788	Dctn1	Dynactin subunit 1	2	1.7341e-11	174.42	1.1066	NaN	1	2.8506	NaN	1	4.4894	NaN	1	9.3708	NaN	1
GSDGDPGACVPGDLK	0	1443.63	Q80T69	Q80T69	Rsbn1	Round spermatid basic protein 1	2	0.0025295	77.597	NaN	NaN	0	NaN	NaN	0	NaN	NaN	0	1.4791	NaN	1
GSDGPSHESEDFPRPLVTLPGR	0	2349.13	Q64213	Q64213	Sf1	Splicing factor 1	4	0.047662	32.706	NaN	NaN	0	NaN	NaN	0	0.23564	NaN	1	NaN	NaN	0
GSDHSASLEPGELAELVR	0	1865.91	Q99J77	Q99J77	Nans		2;3	7.2048e-73	303.04	0.66229	7.9227	2	2.6106	0.76862	2	7.5197	34.739	3	NaN	NaN	0
GSDIQSSSALYPVGR	0	1535.76	P55200	P55200	Kmt2a	Histone-lysine N-methyltransferase 2A;MLL cleavage product N320;MLL cleavage product C180	2	0.098757	44.614	NaN	NaN	0	NaN	NaN	0	NaN	NaN	0	NaN	NaN	0
GSDLDLFR	0	921.456	Q921R4	Q921R4	Dnajc14	DnaJ homolog subfamily C member 14	2	0.0011432	117.16	NaN	NaN	0	NaN	NaN	0	NaN	NaN	0	NaN	NaN	0
GSDLFSPK	0	849.423	P97390	P97390	Vps45	Vacuolar protein sorting-associated protein 45	2	0.0044311	87.323	NaN	NaN	0	NaN	NaN	0	NaN	NaN	0	NaN	NaN	0
GSDPFASDCFFK	0	1376.57	P42567	P42567	Eps15	Epidermal growth factor receptor substrate 15	2	9.2338e-08	153.97	0.74808	NaN	1	2.814	NaN	1	7.0871	NaN	1	30.156	NaN	1
GSDPSTHQRPPSEMADFLSDAIPGLK	0	2752.31	Q9CXF4	Q9CXF4	Tbc1d15	TBC1 domain family member 15	3;4	5.1951e-20	176.14	1.4706	10.76	2	NaN	NaN	0	1.4623	NaN	1	NaN	NaN	0
GSDQNASLYWLAR	0	1479.71	Q91XU0	Q91XU0	Wrnip1	ATPase WRNIP1	2	2.7321e-10	190.57	1.3872	NaN	1	NaN	NaN	0	5.2756	NaN	1	7.7331	NaN	1
GSDSSYPAYYESWNR	0	1780.73	E9PYH6	E9PYH6	Setd1a	Histone-lysine N-methyltransferase	2	0.00093253	88.734	NaN	NaN	0	NaN	NaN	0	NaN	NaN	0	NaN	NaN	0
GSDVASAQLPSFR	0	1333.66	Q3UHX9	Q3UHX9	D2Wsu81e	Putative methyltransferase C9orf114 homolog	2	1.2006e-12	234.39	NaN	NaN	0	NaN	NaN	0	NaN	NaN	0	5.6321	NaN	1
GSDVIIMLVGNK	0	1244.68	P35279;P61294	P35279	Rab6a;Rab6b	Ras-related protein Rab-6A;Ras-related protein Rab-6B	2	6.271e-11	213.98	1.0134	5.3573	3	5.0111	NaN	1	12.585	NaN	1	43.198	NaN	1
GSDVIIVGR	0	914.519	P13439	P13439	Umps	Uridine 5-monophosphate synthase;Orotate phosphoribosyltransferase;Orotidine 5-phosphate decarboxylase	2	5.1022e-05	143.11	0.85074	NaN	1	3.9524	NaN	1	13.06	NaN	1	50.589	NaN	1
GSDWLGDQDAIHYMTEQAPASVVELENYGMPFSR	0	3812.71	Q8K2B3	Q8K2B3	Sdha	Succinate dehydrogenase [ubiquinone] flavoprotein subunit, mitochondrial	3	1.0902e-113	314.37	0.63828	NaN	1	1.9865	NaN	1	NaN	NaN	0	NaN	NaN	0
GSEAAQLLEAADFAAHK	0	1727.85	Q9D114	Q9D114	Hddc3	Guanosine-3,5-bis(diphosphate) 3-pyrophosphohydrolase MESH1	2	9.6204e-38	252.42	0.48073	12.618	2	NaN	NaN	0	6.3476	NaN	1	3.791	NaN	1
GSEAASHDGTVTELR	0	1528.71	Q8CJF7	Q8CJF7	Ahctf1	Protein ELYS	2	1.4465e-18	227.48	NaN	NaN	0	NaN	NaN	0	NaN	NaN	0	NaN	NaN	0
GSECEFAQYTTHHILR	0	1947.89	Q922B9	Q922B9	Ssfa2	Sperm-specific antigen 2 homolog	3	0.12463	23.336	NaN	NaN	0	NaN	NaN	0	NaN	NaN	0	NaN	NaN	0
GSEDLLLR	0	901.487	Q91Y74	Q91Y74	St3gal4	CMP-N-acetylneuraminate-beta-galactosamide-alpha-2,3-sialyltransferase 4	2	0.0008956	124.34	NaN	NaN	0	NaN	NaN	0	NaN	NaN	0	NaN	NaN	0
GSEEHTPLVDPQMPR	0	1691.79	O88413	O88413	Tulp3	Tubby-related protein 3	3	0.00087767	76.01	NaN	NaN	0	NaN	NaN	0	NaN	NaN	0	NaN	NaN	0
GSEEPPVFLEIHYMGSPNATEAPLVFVGK	0	3114.54	Q9CPY7	Q9CPY7	Lap3	Cytosol aminopeptidase	3;4	7.4513e-19	152.99	0.54886	14.411	4	2.2307	1.7795	2	4.8318	0.10186	2	NaN	NaN	0
GSEEVAETFR	0	1123.51	P24288	P24288	Bcat1	Branched-chain-amino-acid aminotransferase, cytosolic	2	2.6016e-07	208.37	0.77227	NaN	1	3.4908	NaN	1	10.965	NaN	1	10.005	NaN	1
GSEGDGQITAILDQK	0	1530.75	Q9D394	Q9D394	Rufy3	Protein RUFY3	2;3	1.7697e-36	269.44	0.8096	12.314	4	2.9922	9.4453	2	11.66	4.8171	2	7.6804	NaN	1
GSEGLYMVNGPPHFTESTVLPR	0	2387.16	Q8BJW6	Q8BJW6	Eif2a	Eukaryotic translation initiation factor 2A;Eukaryotic translation initiation factor 2A, N-terminally processed	2;3	4.1639e-83	316.97	0.72836	24.58	2	3.5212	81.616	3	8.0733	NaN	1	NaN	NaN	0
GSEIEDLVLLDEEARPVNLPPALK	0	2616.4	Q8BI72	Q8BI72	Cdkn2aip	CDKN2A-interacting protein	3	5.1395e-22	190.79	0.4614	NaN	1	NaN	NaN	0	NaN	NaN	0	NaN	NaN	0
GSEKPLEQTFANMVSSLGSGMIR	0	2438.19	Q9EP69	Q9EP69	Sacm1l	Phosphatidylinositide phosphatase SAC1	2;3	9.4102e-50	242.26	0.44632	55.651	2	NaN	NaN	0	5.9593	NaN	1	0.48581	NaN	1
GSELEITLTK	0	1089.59	Q8BU30	Q8BU30	Iars	Isoleucine--tRNA ligase, cytoplasmic	2	2.6629e-06	148.14	1.0723	NaN	1	NaN	NaN	0	NaN	NaN	0	NaN	NaN	0
GSELQLPFQACLK	0	1489.76	Q99PV0	Q99PV0	Prpf8	Pre-mRNA-processing-splicing factor 8	2	2.4131e-05	136.63	NaN	NaN	0	NaN	NaN	0	NaN	NaN	0	NaN	NaN	0
GSELQNYFTK	0	1185.57	P61222	P61222	Abce1	ATP-binding cassette sub-family E member 1	2	3.1967e-07	177.36	0.78056	4.1028	2	3.7075	NaN	1	8.5441	NaN	1	22.498	NaN	1
GSELQTQAK	0	960.488	CON__P81644	CON__P81644			2	0.00027211	119.29	NaN	NaN	0	NaN	NaN	0	NaN	NaN	0	NaN	NaN	0
GSELWLGVDALGLNIYEQNDR	0	2361.16	P26041	P26041	Msn	Moesin	2	3.7544e-16	176.23	NaN	NaN	0	NaN	NaN	0	NaN	NaN	0	NaN	NaN	0
GSEPATYMPVSVAPPTPAWQPETK	0	2540.23	Q6ZQ58	Q6ZQ58	Larp1	La-related protein 1	2;3	2.0503e-26	211.17	0.81711	NaN	1	2.5602	NaN	1	NaN	NaN	0	NaN	NaN	0
GSEPFVTGVR	0	1047.53	G3X972	G3X972	Sec24c		2	0.00034041	109.71	0.65936	NaN	1	4.2612	NaN	1	11.074	NaN	1	14.368	NaN	1
GSESMVFETTTK	0	1315.6	Q8R0G9	Q8R0G9	Nup133	Nuclear pore complex protein Nup133	2	1.6741e-13	254.5	1.5587	NaN	1	8.3551	NaN	1	15.779	NaN	1	7.3087	NaN	1
GSESSKPWPDATTYGAGSASR	0	2110.96	Q569Z6	Q569Z6	Thrap3	Thyroid hormone receptor-associated protein 3	2;3	8.071e-44	241.87	0.75523	13.098	2	2.808	11.448	2	6.3949	63.414	2	NaN	NaN	0
GSESSSGVVGVGHLSK	0	1485.74	Q60673	Q60673	Ptprn	Receptor-type tyrosine-protein phosphatase-like N	2	2.5838e-06	132.99	NaN	NaN	0	NaN	NaN	0	3.7827	NaN	1	NaN	NaN	0
GSETSAVVTEEDDDDEDAAPPVIAPRPDHTK	0	3262.47	Q8CIN4	Q8CIN4	Pak2	Serine/threonine-protein kinase PAK 2;PAK-2p27;PAK-2p34	3;4	5.0113e-28	159.86	0.77	23.056	2	2.9597	NaN	1	2.2151	NaN	1	NaN	NaN	0
GSEVHLQADPTK	0	1280.64	Q8BHJ9	Q8BHJ9	Slu7	Pre-mRNA-splicing factor SLU7	2	9.2822e-09	238.92	2.784	NaN	1	NaN	NaN	0	NaN	NaN	0	NaN	NaN	0
GSFAPGHGPR	0	981.478	Q9D938	Q9D938	Tmem160	Transmembrane protein 160	2	0.00068698	105.81	0.81681	NaN	1	3.2408	NaN	1	7.448	NaN	1	6.8549	NaN	1
GSFEEIYK	0	971.46	P62071	P62071	Rras2	Ras-related protein R-Ras2	2	0.0026547	98.997	NaN	NaN	0	NaN	NaN	0	NaN	NaN	0	NaN	NaN	0
GSFEELCK	0	968.427	Q8JZR0	Q8JZR0	Acsl5	Long-chain-fatty-acid--CoA ligase 5	2	0.003141	94.662	0.50418	NaN	1	2.9818	NaN	1	7.6482	NaN	1	12.926	NaN	1
GSFEVTLLR	0	1020.56	Q3UQA7	Q3UQA7	Selh	Selenoprotein H	2	0.00012295	172.14	NaN	NaN	0	1.7746	NaN	1	NaN	NaN	0	NaN	NaN	0
GSFFISQVVLTPK	0	1421.79	Q8BLJ3	Q8BLJ3	Plcxd3	PI-PLC X domain-containing protein 3	2	7.7841e-13	183.03	0.70276	NaN	1	2.9026	NaN	1	7.0514	NaN	1	NaN	NaN	0
GSFGELALMYNTPR	0	1554.75	P31324;P12367	P12367	Prkar2b;Prkar2a	cAMP-dependent protein kinase type II-beta regulatory subunit;cAMP-dependent protein kinase type II-alpha regulatory subunit	2	5.6365e-18	224.58	NaN	NaN	0	2.7312	0.082254	2	NaN	NaN	0	7.8769	NaN	1
GSFGEVFK	0	869.428	Q99KH8;Q99JT2	Q99KH8	Stk24;Stk26	Serine/threonine-protein kinase 24;Serine/threonine-protein kinase 24 35 kDa subunit;Serine/threonine-protein kinase 24 12 kDa subunit;Serine/threonine-protein kinase 26	1;2	0.016501	95.909	0.91312	NaN	1	NaN	NaN	0	3.421	NaN	1	NaN	NaN	0
GSFINISQMIACVGQQAISGSR	0	2323.14	B2RXC6	B2RXC6	Polr3a	DNA-directed RNA polymerase	3	4.2169e-07	116.48	NaN	NaN	0	NaN	NaN	0	NaN	NaN	0	NaN	NaN	0
GSFLEGPR	0	861.434	Q9R0I7	Q9R0I7	Ylpm1	YLP motif-containing protein 1	2	0.0022689	104.21	NaN	NaN	0	5.8674	NaN	1	4.63	84.626	2	NaN	NaN	0
GSFLELLELR	0	1175.65	Q3TJB1	Q3TJB1	Zmym1		2	0.00011134	126.82	NaN	NaN	0	NaN	NaN	0	NaN	NaN	0	NaN	NaN	0
GSFMLGLETHDR	0	1361.64	O35864	O35864	Cops5	COP9 signalosome complex subunit 5	2;3	4.4271e-06	155.11	0.7035	6.3715	2	3.3572	NaN	1	NaN	NaN	0	1.672	NaN	1
GSFNPVTHIYTAQDVK	0	1775.88	P29416	P29416	Hexa	Beta-hexosaminidase subunit alpha	2;3	1.3363e-59	352.62	1.2327	11.217	3	2.9715	NaN	1	10.596	NaN	1	15.266	NaN	1
GSFQVTR	0	793.408	P51660	P51660	Hsd17b4	Peroxisomal multifunctional enzyme type 2;(3R)-hydroxyacyl-CoA dehydrogenase;Enoyl-CoA hydratase 2	2	0.0055311	110.61	NaN	NaN	0	NaN	NaN	0	NaN	NaN	0	NaN	NaN	0
GSFSEQGINEFLR	0	1482.71	Q922R8	Q922R8	Pdia6	Protein disulfide-isomerase A6	2;3	1.2442e-22	271.62	0.4735	NaN	1	0.41085	253.91	2	7.8555	NaN	1	1.5725	189.54	3
GSFSLFWK	0	970.491	P60330	P60330	Espl1	Separin	2	0.013487	73.616	NaN	NaN	0	NaN	NaN	0	NaN	NaN	0	NaN	NaN	0
GSFSQADVHR	0	1102.52	Q04207	Q04207	Rela	Transcription factor p65	2	5.21e-05	146.81	2.2891	NaN	1	3.2856	NaN	1	3.6886	NaN	1	5.5229	NaN	1
GSFSSENYWR	0	1231.53	Q3TSG4	Q3TSG4	Alkbh5	RNA demethylase ALKBH5	2	0.00063418	106.93	NaN	NaN	0	NaN	NaN	0	4.306	NaN	1	NaN	NaN	0
GSFVDLGLEPR	0	1188.61	Q9CWT6	Q9CWT6	Ddx28	Probable ATP-dependent RNA helicase DDX28	2	5.0674e-05	133.99	1.2696	NaN	1	0.52982	NaN	1	2.637	NaN	1	NaN	NaN	0
GSGAQKPVYCGSCLR	0	1638.76	Q70FJ1	Q70FJ1	Akap9	A-kinase anchor protein 9	2	2.6207e-05	119.45	NaN	NaN	0	NaN	NaN	0	NaN	NaN	0	NaN	NaN	0
GSGCSCTAPTLSGPVAR	0	1676.76	Q3UGY8	Q3UGY8	Arfgef3	Brefeldin A-inhibited guanine nucleotide-exchange protein 3	2	0.02689	58.21	NaN	NaN	0	NaN	NaN	0	NaN	NaN	0	NaN	NaN	0
GSGEGQGQILQR	0	1228.62	Q6ZPE2	Q6ZPE2	Sbf1	Myotubularin-related protein 5	2	0.00014207	118.21	NaN	NaN	0	NaN	NaN	0	NaN	NaN	0	NaN	NaN	0
GSGENLAAWHPIKPHGILILGQEQDTLGGR	0	3163.65	F8VQB8;Q99J85	F8VQB8	Npcd;Nptxr	Neuronal pentraxin receptor	4	9.562e-07	85.185	NaN	NaN	0	NaN	NaN	0	NaN	NaN	0	NaN	NaN	0
GSGFTVPGGTEELPEEEGGGGSSGR	0	2349.04	A2AGH6	A2AGH6	Med12	Mediator of RNA polymerase II transcription subunit 12	2	9.318e-07	127.75	NaN	NaN	0	NaN	NaN	0	NaN	NaN	0	NaN	NaN	0
GSGGGQGSTNYGK	0	1168.51	Q99020	Q99020	Hnrnpab	Heterogeneous nuclear ribonucleoprotein A/B	2	1.1509e-11	197.21	NaN	NaN	0	NaN	NaN	0	NaN	NaN	0	83.858	NaN	1
GSGGGSSGGSIGGR	0	1091.5	CON__P04264	CON__P04264			2	6.2384e-12	192.38	0.05622	129.84	3	0.035523	NaN	1	0.030229	86.506	2	0.0068147	47.634	2
GSGGGSSGGSIGGRGSSSGGVK	1	1750.82	CON__P04264	CON__P04264			3	0.00064869	73.21	NaN	NaN	0	NaN	NaN	0	NaN	NaN	0	NaN	NaN	0
GSGGLGGACGGAGFGSR	0	1423.63	CON__P02538;CON__P04259	CON__P02538			2	0.010373	61.657	NaN	NaN	0	NaN	NaN	0	NaN	NaN	0	NaN	NaN	0
GSGGSEHVLTCDTACK	0	1677.71	Q8BM55	Q8BM55	Tmem214	Transmembrane protein 214	2;3	6.9853e-53	289.86	1.8523	15.862	2	4.705	NaN	1	NaN	NaN	0	NaN	NaN	0
GSGGTAEHPFTVEEFVLPK	0	2000.98	CON__ENSEMBL:ENSBTAP00000024146	CON__ENSEMBL:ENSBTAP00000024146			2;3	5.0158e-40	259.48	1.2457	366.28	2	0.034937	NaN	1	0.035325	1.5647	2	NaN	NaN	0
GSGHVTVFGLSNK	0	1301.67	Q9D9G3	Q9D9G3	Chic2	Cysteine-rich hydrophobic domain-containing protein 2	3	0.0023427	74.46	NaN	NaN	0	NaN	NaN	0	NaN	NaN	0	NaN	NaN	0
GSGIFDESTPVQTR	0	1492.72	Q6PGH2	Q6PGH2	Hn1l	Hematological and neurological expressed 1-like protein	2	6.3946e-08	150.04	0.93409	60.699	2	3.7061	70.879	2	1.0622	NaN	1	1.138	NaN	1
GSGIQWDLR	0	1030.52	Q91WD5	Q91WD5	Ndufs2	NADH dehydrogenase [ubiquinone] iron-sulfur protein 2, mitochondrial	2	0.00013789	134.48	0.2529	NaN	1	NaN	NaN	0	0.85505	NaN	1	1.4311	NaN	1
GSGISSYENNPQDAPK	0	1662.75	Q8BFW6	Q8BFW6	Entpd3		2	5.007e-10	174.23	NaN	NaN	0	NaN	NaN	0	NaN	NaN	0	14.031	NaN	1
GSGIVECLGPQ	0	1115.53	Q9R1T2	Q9R1T2	Sae1	SUMO-activating enzyme subunit 1;SUMO-activating enzyme subunit 1, N-terminally processed	2	0.0005075	105.94	NaN	NaN	0	NaN	NaN	0	NaN	NaN	0	NaN	NaN	0
GSGLGLHGAVPDIGVK	0	1475.81	E9Q616	E9Q616	Ahnak		2;3	5.3961e-11	170.18	NaN	NaN	0	NaN	NaN	0	NaN	NaN	0	NaN	NaN	0
GSGNLEAIHVIK	0	1236.68	P80314	P80314	Cct2	T-complex protein 1 subunit beta	2;3	7.4451e-26	275.11	0.91354	6.7946	6	3.3724	11.962	6	8.5646	104.79	5	43.913	121.05	5
GSGNTVAIDLIVQHVHSQLEER	0	2401.24	Q91YL3	Q91YL3	Uckl1	Uridine-cytidine kinase-like 1	3;4	2.9665e-05	97.974	NaN	NaN	0	NaN	NaN	0	NaN	NaN	0	NaN	NaN	0
GSGPAGAGGEAPAALR	0	1337.67	Q8BTW3	Q8BTW3	Exosc6	Exosome complex component MTR3	2	3.0873e-10	172.51	0.73904	NaN	1	2.8614	NaN	1	7.0627	NaN	1	3.6372	NaN	1
GSGPVDLLLCCGDFQAVR	0	1962.93	Q923B1	Q923B1	Dbr1	Lariat debranching enzyme	2	4.2075e-09	148.62	NaN	NaN	0	4.3835	NaN	1	8.2942	NaN	1	3.1034	NaN	1
GSGQGDSLYPVGYLDK	0	1654.78	Q9CZX9	Q9CZX9	Emc4	ER membrane protein complex subunit 4	2	1.1689e-07	155.66	NaN	NaN	0	NaN	NaN	0	8.4699	NaN	1	NaN	NaN	0
GSGSGQSPSSGQHGTGFGR	0	1746.77	CON__Q86YZ3	CON__Q86YZ3			2;3	5.4802e-45	285.98	NaN	NaN	0	0.0093963	NaN	1	0.057649	179.98	2	0.18106	NaN	1
GSGSQSSVPSVDQFTGVGIR	0	1963.96	Q9CW03	Q9CW03	Smc3	Structural maintenance of chromosomes protein 3	2	2.7674e-30	224.16	1.1264	NaN	1	2.2912	NaN	1	7.3977	NaN	1	NaN	NaN	0
GSGTAEVELK	0	989.503	P52480	P52480	Pkm	Pyruvate kinase PKM	2	0.00025781	114.89	NaN	NaN	0	NaN	NaN	0	2.9738	NaN	1	NaN	NaN	0
GSGTAEVELKK	1	1117.6	P52480	P52480	Pkm	Pyruvate kinase PKM	2	3.9956e-07	167.69	0.62891	4.4566	4	2.4671	17.341	4	5.2963	45.252	3	1.3563	NaN	1
GSGTQLFDHIAECLANFMDK	0	2253.02	O08528	O08528	Hk2	Hexokinase-2	2;3	1.7758e-70	326.53	1.3042	NaN	1	NaN	NaN	0	3.0832	NaN	1	NaN	NaN	0
GSGVHGGLMVLEPR	0	1407.73	Q8C8U0	Q8C8U0	Ppfibp1	Liprin-beta-1	2	0.0017102	83.214	NaN	NaN	0	NaN	NaN	0	NaN	NaN	0	NaN	NaN	0
GSGVTTYSVHPGTVHSELTR	0	2084.03	Q9QYF1	Q9QYF1	Rdh11	Retinol dehydrogenase 11	2;3;4	2.0957e-85	291.51	0.54023	5.4448	4	2.4212	56.625	5	4.4072	52.545	2	2.9694	51.278	2
GSGWTVIYR	0	1037.53	Q9WTS6	Q9WTS6	Tenm3	Teneurin-3	2	0.00013316	138.83	NaN	NaN	0	4.3516	NaN	1	NaN	NaN	0	NaN	NaN	0
GSHCSGSGDPAEYNLR	0	1705.71	P48678	P48678	Lmna	Prelamin-A/C;Lamin-A/C	2;3	8.5379e-44	259.48	0.81014	5.2206	2	3.7241	4.8535	2	8.7182	14.571	2	NaN	NaN	0
GSHGLEIFQR	0	1142.58	O54908;Q9QYZ8	O54908	Dkk1;Dkk2	Dickkopf-related protein 1;Dickkopf-related protein 2	2	1.9313e-05	239.6	NaN	NaN	0	NaN	NaN	0	2.7009	NaN	1	0.34687	NaN	1
GSHIPESPLQFYVNYPNSGSVSAYGPGLVYGVANK	0	3667.79	Q80X90	Q80X90	Flnb	Filamin-B	3	4.1305e-32	165	NaN	NaN	0	4.481	NaN	1	NaN	NaN	0	NaN	NaN	0
GSHLATHSALTESK	0	1437.72	Q80UG1	Q80UG1	Fads6	Fatty acid desaturase 6	2;3	1.1272e-29	251.84	0.88998	6.1296	2	3.8317	6.4072	2	11.985	NaN	1	34.585	NaN	1
GSHLTQHQR	0	1062.53	E9PYI1	E9PYI1	Zfp568		2	0.013947	71.501	NaN	NaN	0	NaN	NaN	0	9.2952	NaN	1	NaN	NaN	0
GSHQPFDVSAFNASYSDSGLFGIYTISQAAAAGEVINAAYNQVK	0	4565.18	Q9DB77	Q9DB77	Uqcrc2	Cytochrome b-c1 complex subunit 2, mitochondrial	4	1.1353e-25	137.37	0.97011	NaN	1	2.7853	NaN	1	NaN	NaN	0	NaN	NaN	0
GSHSQSSSPGALTLGR	0	1540.76	O88935	O88935	Syn1	Synapsin-1	2;3	1.752e-25	216.84	1.2926	11.146	2	4.2754	NaN	1	4.6592	NaN	1	1.285	38.997	2
GSHVFTAAR	0	944.483	P32067	P32067	Ssb	Lupus La protein homolog	2	0.00017684	118.74	0.82621	3.4723	4	3.2744	1.1571	2	9.3741	12.15	3	32.04	170.98	4
GSHVLSCMEK	0	1146.52	Q9Z277	Q9Z277	Baz1b	Tyrosine-protein kinase BAZ1B	2	4.0595e-07	206.43	1.2907	0.012941	2	4.4632	33.783	2	9.9816	NaN	1	4.2441	92.895	2
GSHWWER	0	956.425	Q8K2C9	Q8K2C9	Hacd3	Very-long-chain (3R)-3-hydroxyacyl-CoA dehydratase 3	2	0.055793	56.721	NaN	NaN	0	NaN	NaN	0	NaN	NaN	0	NaN	NaN	0
GSHYQPILR	0	1069.57	P13864	P13864	Dnmt1	DNA (cytosine-5)-methyltransferase 1	2	0.00013622	152.63	2.1926	NaN	1	10.8	NaN	1	NaN	NaN	0	NaN	NaN	0
GSIAEEVSSIR	0	1146.59	Q8R151	Q8R151	Znfx1	NFX1-type zinc finger-containing protein 1	2	0.00010044	126.31	NaN	NaN	0	3.8688	NaN	1	NaN	NaN	0	NaN	NaN	0
GSIDEVDKR	1	1017.51	Q9WVJ2	Q9WVJ2	Psmd13	26S proteasome non-ATPase regulatory subunit 13	2	0.079091	58.815	NaN	NaN	0	NaN	NaN	0	NaN	NaN	0	NaN	NaN	0
GSIDILAEGRPALEK	0	1567.86	Q5SUR0	Q5SUR0	Pfas	Phosphoribosylformylglycinamidine synthase	2;3	1.7628e-16	196.7	0.65505	NaN	1	3.0134	NaN	1	NaN	NaN	0	NaN	NaN	0
GSIDQSVLK	0	945.513	Q6KCD5	Q6KCD5	Nipbl	Nipped-B-like protein	2	0.0022764	93.429	NaN	NaN	0	1.6197	NaN	1	4.1827	NaN	1	NaN	NaN	0
GSIEIPLR	0	883.513	Q62018	Q62018	Ctr9	RNA polymerase-associated protein CTR9 homolog	2	0.00056077	134.06	0.76318	NaN	1	6.1539	NaN	1	NaN	NaN	0	NaN	NaN	0
GSIFAVFDSIQSAK	0	1468.76	P32067	P32067	Ssb	Lupus La protein homolog	2;3	1.2981e-23	218.07	0.71959	5.8905	3	2.8174	0.27887	2	7.5504	20.954	3	35.733	80.722	3
GSIGPTVLEVFNTLLK	0	1686.96	Q8BG67	Q8BG67	Efr3a	Protein EFR3 homolog A	2	0.0030476	74.987	2.0356	NaN	1	NaN	NaN	0	NaN	NaN	0	NaN	NaN	0
GSIGQYIQDR	0	1135.56	Q80TQ2	Q80TQ2	Cyld	Ubiquitin carboxyl-terminal hydrolase CYLD	2	0.00039136	113.71	NaN	NaN	0	NaN	NaN	0	NaN	NaN	0	NaN	NaN	0
GSIGVWNYISPK	0	1319.69	Q8BG16	Q8BG16	Slc6a15	Sodium-dependent neutral amino acid transporter B(0)AT2	2	0.018937	63.073	NaN	NaN	0	NaN	NaN	0	NaN	NaN	0	NaN	NaN	0
GSIHSQPCSFTEAEIDIR	0	2045.95	Q80TL7	Q80TL7	Mon2	Protein MON2 homolog	3	1.8422e-05	104.88	NaN	NaN	0	NaN	NaN	0	NaN	NaN	0	NaN	NaN	0
GSIILDSGHLSTASSSDDLKGEEGSFR	1	2764.32	Q9JMH9	Q9JMH9	Myo18a	Unconventional myosin-XVIIIa	3	2.4834e-09	108.32	NaN	NaN	0	NaN	NaN	0	NaN	NaN	0	NaN	NaN	0
GSIITNPCVVCR	0	1374.67	Q99M87	Q99M87	Dnaja3	DnaJ homolog subfamily A member 3, mitochondrial	2	4.8921e-08	153.24	0.94463	NaN	1	4.1933	NaN	1	13.641	NaN	1	NaN	NaN	0
GSILSYLR	0	907.513	Q8BHG1	Q8BHG1	Nrd1	Nardilysin	2	4.2671e-05	174.21	0.83985	NaN	1	NaN	NaN	0	NaN	NaN	0	NaN	NaN	0
GSILVMHQR	0	1039.56	Q07230	Q07230	Zscan2	Zinc finger and SCAN domain-containing protein 2	2	0.0012642	99.375	1.4308	NaN	1	NaN	NaN	0	NaN	NaN	0	NaN	NaN	0
GSIPEFFHIMK	0	1304.66	Q9CQF6	Q9CQF6	Aasdhppt	L-aminoadipate-semialdehyde dehydrogenase-phosphopantetheinyl transferase	3	0.00064959	91.636	1.4327	NaN	1	NaN	NaN	0	NaN	NaN	0	NaN	NaN	0
GSIPIFWSQRPNLK	0	1641.9	Q9EP69	Q9EP69	Sacm1l	Phosphatidylinositide phosphatase SAC1	2;3	6.9124e-05	101.93	0.52573	13.598	2	NaN	NaN	0	4.7549	NaN	1	NaN	NaN	0
GSIQVDGEDLVTGR	0	1444.72	Q05793	Q05793	Hspg2	Basement membrane-specific heparan sulfate proteoglycan core protein;Endorepellin;LG3 peptide	2	0.00024437	105.03	NaN	NaN	0	NaN	NaN	0	NaN	NaN	0	NaN	NaN	0
GSITEYTATEEK	0	1327.61	O54940	O54940	Bnip2	BCL2/adenovirus E1B 19 kDa protein-interacting protein 2	2	0.0079177	73.499	NaN	NaN	0	NaN	NaN	0	NaN	NaN	0	NaN	NaN	0
GSITISAEEIK	0	1146.61	Q8BT60	Q8BT60	Cpne3	Copine-3	2	0.00019809	115.82	NaN	NaN	0	NaN	NaN	0	NaN	NaN	0	NaN	NaN	0
GSITLNLPNCWLYQSVK	0	1992.01	Q8K4D3	Q8K4D3	Slc36a1	Proton-coupled amino acid transporter 1	2	8.3032e-10	159.08	1.3002	NaN	1	NaN	NaN	0	NaN	NaN	0	NaN	NaN	0
GSITQGTPALPQAGIPTEALVK	0	2148.18	Q60974	Q60974	Ncor1	Nuclear receptor corepressor 1	2	1.6053e-05	113.47	NaN	NaN	0	NaN	NaN	0	NaN	NaN	0	NaN	NaN	0
GSITSVQAIYVPADDLTDPAPATTFAHLDATTVLSR	0	3713.88	P56480	P56480	Atp5b	ATP synthase subunit beta, mitochondrial	3;4	2.1561e-76	257.87	0.6545	15.646	12	2.5188	26.722	10	3.2582	44.893	7	26.336	217.05	3
GSIYCVAWSPCGQLLATGSNDK	0	2383.09	Q8CGF6	Q8CGF6	Wdr47	WD repeat-containing protein 47	2	0.00093622	70.259	NaN	NaN	0	NaN	NaN	0	NaN	NaN	0	NaN	NaN	0
GSIYLAGQNLQDVSLESLR	0	2062.07	Q61102	Q61102	Abcb7	ATP-binding cassette sub-family B member 7, mitochondrial	2	1.7113e-16	179.65	NaN	NaN	0	NaN	NaN	0	2.3915	NaN	1	NaN	NaN	0
GSKPCHIQAVDPSGPAAAAGMK	0	2149.04	Q570Y9	Q570Y9	Deptor	DEP domain-containing mTOR-interacting protein	3	0.037383	34.72	NaN	NaN	0	NaN	NaN	0	NaN	NaN	0	NaN	NaN	0
GSKPLMPTSTILR	0	1399.79	Q7TMY8	Q7TMY8	Huwe1	E3 ubiquitin-protein ligase HUWE1	3	0.051815	41.577	NaN	NaN	0	NaN	NaN	0	NaN	NaN	0	NaN	NaN	0
GSKPLNTCGTECILESAASHATEFADFSTFSQTER	0	3848.73	Q80WT5	Q80WT5	Aftph	Aftiphilin	4	2.9205e-16	119.3	2.6748	NaN	1	NaN	NaN	0	NaN	NaN	0	NaN	NaN	0
GSLADTVGHLRPGDEVLEWNGR	0	2377.18	Q9EQZ7	Q9EQZ7	Rims2	Regulating synaptic membrane exocytosis protein 2	3	5.3605e-11	154.6	NaN	NaN	0	NaN	NaN	0	NaN	NaN	0	NaN	NaN	0
GSLANHTSIAELIK	0	1452.79	Q9D2N9	Q9D2N9	Vps33a	Vacuolar protein sorting-associated protein 33A	2;3	2.1722e-34	238.13	NaN	NaN	0	NaN	NaN	0	6.4239	NaN	1	NaN	NaN	0
GSLASLDSLR	0	1017.55	P30999	P30999	Ctnnd1	Catenin delta-1	2	0.0018255	93.649	3.2129	NaN	1	NaN	NaN	0	7.5289	NaN	1	NaN	NaN	0
GSLASLDSLRK	1	1145.64	P30999	P30999	Ctnnd1	Catenin delta-1	2	0.055897	61.65	NaN	NaN	0	NaN	NaN	0	NaN	NaN	0	NaN	NaN	0
GSLCATCGLPVTGR	0	1447.69	Q62219	Q62219	Tgfb1i1	Transforming growth factor beta-1-induced transcript 1 protein	2	6.1879e-05	118.9	NaN	NaN	0	NaN	NaN	0	NaN	NaN	0	NaN	NaN	0
GSLDGFLR	0	863.45	Q9DBR0	Q9DBR0	Akap8	A-kinase anchor protein 8	2	0.054678	54.205	NaN	NaN	0	NaN	NaN	0	NaN	NaN	0	NaN	NaN	0
GSLDPESIFEMMESSK	0	1785.78	Q9D0M0	Q9D0M0	Exosc7	Exosome complex exonuclease RRP42	2;3	5.3461e-21	208.08	0.70605	NaN	1	2.952	NaN	1	5.4374	NaN	1	NaN	NaN	0
GSLDTMLGLLQSDLSR	0	1704.87	Q62219	Q62219	Tgfb1i1	Transforming growth factor beta-1-induced transcript 1 protein	2;3	2.085e-44	306.55	3.9906	5.2731	2	19.683	NaN	1	23.743	NaN	1	3.9278	53.394	2
GSLDVTLTQPTR	0	1286.68	Q8VCE9	Q8VCE9	Plekhh3	Pleckstrin homology domain-containing family H member 3	2	0.0032626	80.706	NaN	NaN	0	NaN	NaN	0	0.96387	NaN	1	NaN	NaN	0
GSLDYRPLTTADPIDEHR	0	2055	P28740	P28740	Kif2a	Kinesin-like protein KIF2A	2;3;4	4.7606e-16	183.89	0.81404	4.1766	3	3.1727	5.0846	2	3.9825	75.288	4	NaN	NaN	0
GSLEADDLVSLDALSTVR	0	1859.95	P70261	P70261	Pald1	Paladin	2	6.4168e-16	179.5	NaN	NaN	0	NaN	NaN	0	NaN	NaN	0	NaN	NaN	0
GSLEALLPYTER	0	1347.7	Q8C4J7	Q8C4J7	Tbl3	Transducin beta-like protein 3	2	4.2523e-08	153.97	0.77107	NaN	1	2.289	12.592	2	3.2047	NaN	1	1.7756	90.972	2
GSLELCDSVSASSFCR	0	1773.77	Q921Y2	Q921Y2	Imp3	U3 small nucleolar ribonucleoprotein protein IMP3	2	5.1666e-27	241.31	NaN	NaN	0	NaN	NaN	0	NaN	NaN	0	NaN	NaN	0
GSLEVLSLK	0	944.554	P70122	P70122	Sbds	Ribosome maturation protein SBDS	2	0.0010674	102.95	0.90798	NaN	1	1.0884	NaN	1	1.4519	NaN	1	NaN	NaN	0
GSLEVLSLKDVEEGDEKFE	2	2122.03	P70122	P70122	Sbds	Ribosome maturation protein SBDS	2	2.1213e-10	157.35	NaN	NaN	0	NaN	NaN	0	NaN	NaN	0	NaN	NaN	0
GSLFFLLYGEECAQK	0	1760.84	Q9D0L7	Q9D0L7	Armc10	Armadillo repeat-containing protein 10	2	2.8021e-05	117.98	NaN	NaN	0	NaN	NaN	0	NaN	NaN	0	NaN	NaN	0
GSLFFNPK	0	908.476	CON__P17697	CON__P17697			2	0.0068007	83.614	NaN	NaN	0	0.5814	NaN	1	0.3636	NaN	1	NaN	NaN	0
GSLFGGSVK	0	850.455	Q9WU78	Q9WU78	Pdcd6ip	Programmed cell death 6-interacting protein	2	0.0017234	95.741	1.1921	NaN	1	7.3018	NaN	1	NaN	NaN	0	NaN	NaN	0
GSLFMCSIVQGCK	0	1485.68	Q9JIY2	Q9JIY2	Cbll1	E3 ubiquitin-protein ligase Hakai	2	1.2846e-05	148.32	2.5067	NaN	1	NaN	NaN	0	0.28879	NaN	1	NaN	NaN	0
GSLGAVPAER	0	955.509	E9QAB6	E9QAB6	Ptar1		2	0.0037923	84.213	NaN	NaN	0	NaN	NaN	0	NaN	NaN	0	2.8831	NaN	1
GSLGGGFSSGGFSGGSFSR	0	1706.76	CON__P13645	CON__P13645			2;3	8.67e-46	294.31	0.29168	NaN	1	0.11598	NaN	1	0.025188	349.98	2	0.0087355	300.06	3
GSLIITFDVDFPK	0	1450.77	Q99KV1	Q99KV1	Dnajb11	DnaJ homolog subfamily B member 11	2	0.041508	56.225	NaN	NaN	0	NaN	NaN	0	NaN	NaN	0	NaN	NaN	0
GSLLDFLK	0	891.507	P05480;P25911;P08103;Q04736;P39688	Q04736	Src;Lyn;Hck;Yes1;Fyn	Neuronal proto-oncogene tyrosine-protein kinase Src;Tyrosine-protein kinase Lyn;Tyrosine-protein kinase HCK;Tyrosine-protein kinase Yes;Tyrosine-protein kinase Fyn	2	0.00087271	125.01	0.95842	NaN	1	NaN	NaN	0	NaN	NaN	0	NaN	NaN	0
GSLLGCSIDITSAADSEAVTYQK	0	2385.14	O08529	O08529	Capn2	Calpain-2 catalytic subunit	2	1.2132e-83	325.46	0.63573	NaN	1	2.8134	NaN	1	NaN	NaN	0	NaN	NaN	0
GSLLGCSINISDIR	0	1503.77	O35350	O35350	Capn1	Calpain-1 catalytic subunit	2	0.00074163	87.618	0.42256	NaN	1	NaN	NaN	0	NaN	NaN	0	NaN	NaN	0
GSLLGDFLTAYHGLEKPR	0	1973.04	Q80VI1	Q80VI1	Trim56	E3 ubiquitin-protein ligase TRIM56	3;4	3.0138e-07	132.64	NaN	NaN	0	4.0751	NaN	1	NaN	NaN	0	NaN	NaN	0
GSLLGDMEGR	0	1033.49	E9Q555	E9Q555	Rnf213	E3 ubiquitin-protein ligase RNF213	2	0.026663	61.09	NaN	NaN	0	2.5448	NaN	1	NaN	NaN	0	NaN	NaN	0
GSLLIDSSTIDPSVSK	0	1617.85	Q99L13	Q99L13	Hibadh	3-hydroxyisobutyrate dehydrogenase, mitochondrial	2	2.7271e-07	152.4	0.47781	NaN	1	NaN	NaN	0	NaN	NaN	0	3.1223	NaN	1
GSLLSEPAIQVR	0	1268.71	E9Q4K7	E9Q4K7	Kif13b	Kinesin-like protein	2	0.0001023	125.97	1.7757	NaN	1	NaN	NaN	0	NaN	NaN	0	NaN	NaN	0
GSLLWVLDHTK	0	1267.69	P13705	P13705	Msh3	DNA mismatch repair protein Msh3	2;3	5.454e-06	156.83	0.90824	NaN	1	NaN	NaN	0	NaN	NaN	0	NaN	NaN	0
GSLNEQIALVLIR	0	1424.84	Q5XG73	Q5XG73	Acbd5	Acyl-CoA-binding domain-containing protein 5	2	0.00038712	103.31	0.46742	NaN	1	NaN	NaN	0	NaN	NaN	0	NaN	NaN	0
GSLNLTQLQQASR	0	1414.75	Q8VD75	Q8VD75	Hip1	Huntingtin-interacting protein 1	2	9.6164e-12	205.13	NaN	NaN	0	3.5737	NaN	1	6.721	NaN	1	NaN	NaN	0
GSLNTLKEEGNLYR	1	1592.82	Q2YDW2	Q2YDW2	Msto1	Protein misato homolog 1	2;3	9.1276e-10	171.05	0.74933	NaN	1	2.7078	NaN	1	NaN	NaN	0	NaN	NaN	0
GSLPCIPLTESSQPLIDPNLVGCLVR	0	2834.47	Q5SUQ9	Q5SUQ9	Ctc1	CST complex subunit CTC1	3	0.005676	48.489	NaN	NaN	0	NaN	NaN	0	NaN	NaN	0	NaN	NaN	0
GSLPEFYYRPPRPPK	0	1802.95	P46414	P46414	Cdkn1b	Cyclin-dependent kinase inhibitor 1B	3	0.0036124	67.93	NaN	NaN	0	NaN	NaN	0	2.8043	NaN	1	NaN	NaN	0
GSLPIHEEQLLFAGQHIHVLGK	0	2422.31	Q8CEE6	Q8CEE6	Pask	PAS domain-containing serine/threonine-protein kinase	4	2.7494e-05	99.508	NaN	NaN	0	NaN	NaN	0	NaN	NaN	0	NaN	NaN	0
GSLPLHWANR	0	1149.6	Q8R3N1	Q8R3N1	Nop14	Nucleolar protein 14	2	6.2857e-05	137.9	NaN	NaN	0	4.5482	NaN	1	NaN	NaN	0	NaN	NaN	0
GSLPPHYALTVLNATTAATLSNK	0	2339.25	Q80TL7	Q80TL7	Mon2	Protein MON2 homolog	2;3	7.0824e-09	124.08	0.78619	NaN	1	2.2784	NaN	1	NaN	NaN	0	NaN	NaN	0
GSLPTSGNISGFVR	0	1390.72	O88738	O88738	Birc6	Baculoviral IAP repeat-containing protein 6	2	0.0014033	87.363	NaN	NaN	0	3.2817	NaN	1	NaN	NaN	0	1.5603	NaN	1
GSLPWQGLK	0	984.539	Q8BTH8;Q8C4X2	Q8C4X2	Csnk1g1;Csnk1g3	Casein kinase I isoform gamma-1;Casein kinase I isoform gamma-3	2	0.019989	67.032	NaN	NaN	0	NaN	NaN	0	NaN	NaN	0	NaN	NaN	0
GSLQFEDKWDFMHPIVLK	1	2189.1	Q9D5V5	Q9D5V5	Cul5	Cullin-5	3;4	3.3157e-09	148.44	0.78416	13.155	2	NaN	NaN	0	NaN	NaN	0	NaN	NaN	0
GSLQHSDQSVQR	0	1340.64	Q5NC05	Q5NC05	Ttf2	Transcription termination factor 2	2	0.0019145	89.171	NaN	NaN	0	NaN	NaN	0	NaN	NaN	0	NaN	NaN	0
GSLSEEMNTELR	0	1364.62	E9Q286	E9Q286	Ice1	Little elongation complex subunit 1	2	0.0061425	73.499	NaN	NaN	0	NaN	NaN	0	NaN	NaN	0	NaN	NaN	0
GSLSGLSQATHTAVVSKPR	0	1895.02	Q80W04	Q80W04	Tmcc2	Transmembrane and coiled-coil domains protein 2	3	0.0010637	71.558	1.083	12.446	2	NaN	NaN	0	NaN	NaN	0	NaN	NaN	0
GSLSGWILSK	0	1046.58	P35564	P35564	Canx	Calnexin	1;2	7.3419e-07	155.58	0.52022	7.221	4	2.2398	1.492	2	6.832	3.7802	2	33.327	13.441	2
GSLSSAEDRGDASTLEEDLKK	2	2207.06	Q80Y98	Q80Y98	Ddhd2	Phospholipase DDHD2	4	0.0026429	58.712	NaN	NaN	0	NaN	NaN	0	NaN	NaN	0	NaN	NaN	0
GSLSSCLQEGLIPGSQFWDATK	0	2380.14	P54276	P54276	Msh6	DNA mismatch repair protein Msh6	2;3	3.2439e-68	278.39	0.69913	NaN	1	3.5548	NaN	1	NaN	NaN	0	NaN	NaN	0
GSLSTTSHFSSQAQTPIQGSSDLNPFSDPR	0	3148.47	Q64131	Q64131	Runx3	Runt-related transcription factor 3	3	0.045052	30.602	NaN	NaN	0	NaN	NaN	0	NaN	NaN	0	NaN	NaN	0
GSLTFEPLTLVPIQTK	0	1742.98	Q6P1B1	Q6P1B1	Xpnpep1	Xaa-Pro aminopeptidase 1	2;3	2.2168e-10	174.05	0.4291	29.254	3	2.5985	NaN	1	2.1135	153.62	2	NaN	NaN	0
GSLTSEEFAK	0	1067.51	Q91XD6	Q91XD6	Vps36	Vacuolar protein-sorting-associated protein 36	2	4.7086e-05	160.88	NaN	NaN	0	0.91045	NaN	1	1.0923	NaN	1	1.107	NaN	1
GSLVAPDR	0	813.434	Q8BGQ7	Q8BGQ7	Aars	Alanine--tRNA ligase, cytoplasmic	2	0.014979	70.525	NaN	NaN	0	NaN	NaN	0	12.163	NaN	1	NaN	NaN	0
GSLVDNIQQHFLLSDR	0	1840.94	Q9JI19	Q9JI19	Fibp	Acidic fibroblast growth factor intracellular-binding protein	3	6.2901e-05	96.993	NaN	NaN	0	NaN	NaN	0	2.7628	NaN	1	NaN	NaN	0
GSLVDYLR	0	921.492	P41241	P41241	Csk	Tyrosine-protein kinase CSK	2	0.00067421	130.77	NaN	NaN	0	3.3392	NaN	1	7.6726	NaN	1	7.8013	NaN	1
GSLYCEDCLNKPAR	0	1681.76	Q8BJ34	Q8BJ34	Marf1	Meiosis arrest female protein 1	3	0.052236	40.278	NaN	NaN	0	NaN	NaN	0	NaN	NaN	0	NaN	NaN	0
GSMAGSTGVHDTVVNQLLSK	0	2000	P46460	P46460	Nsf	Vesicle-fusing ATPase	2;3	1.6058e-125	371.8	0.71167	4.7942	2	2.2691	10.632	3	5.2596	45.448	3	6.2748	66.179	2
GSMFVFSPDQFQR	0	1544.71	Q9EPL4	Q9EPL4	Mettl9	Methyltransferase-like protein 9	2	0.0090553	71.524	NaN	NaN	0	NaN	NaN	0	NaN	NaN	0	NaN	NaN	0
GSMILDICTK	0	1136.56	CON__Q2UVX4	CON__Q2UVX4			2	0.0025629	92.732	0.21001	NaN	1	NaN	NaN	0	NaN	NaN	0	NaN	NaN	0
GSMSSGLEFVSHNPPSEAAAPPVAR	0	2494.19	O70305	O70305	Atxn2	Ataxin-2	3	3.7772e-10	139.36	NaN	NaN	0	NaN	NaN	0	NaN	NaN	0	NaN	NaN	0
GSMTMSCPWATPQLPDK	0	1905.84	Q3V3R1	Q3V3R1	Mthfd1l	Monofunctional C1-tetrahydrofolate synthase, mitochondrial	2	9.3527e-29	222.94	0.47691	5.3194	2	2.0778	22.562	2	5.3268	NaN	1	NaN	NaN	0
GSMTSLESSHSGFSQLSAATTSSSQSQSSSMISR	0	3437.53	A8Y5H7	A8Y5H7	Sec14l1		3	5.5685e-12	102.01	NaN	NaN	0	NaN	NaN	0	NaN	NaN	0	NaN	NaN	0
GSMVGPFQEAAFALPVSGMDKPVFTDPPVK	0	3118.55	Q9CWW6	Q9CWW6	Pin4	Peptidyl-prolyl cis-trans isomerase NIMA-interacting 4	3	1.3322e-13	126.64	0.79986	14.199	2	2.1254	155.99	3	10.382	140.72	2	NaN	NaN	0
GSNAHEQVLEAGVTITGCTVHFVAEDVDAGQIILQEAVPVR	0	4329.17	Q64737	Q64737	Gart	Trifunctional purine biosynthetic protein adenosine-3;Phosphoribosylamine--glycine ligase;Phosphoribosylformylglycinamidine cyclo-ligase;Phosphoribosylglycinamide formyltransferase	4;5	2.7203e-85	248.08	0.80833	23.318	7	2.8787	43.744	3	8.3095	52.507	4	5.8346	NaN	1
GSNCQGGWEDDSAATGMIK	0	1982.81	Q3UHK8	Q3UHK8	Tnrc6a	Trinucleotide repeat-containing gene 6A protein	2	2.2304e-30	228.03	NaN	NaN	0	NaN	NaN	0	NaN	NaN	0	NaN	NaN	0
GSNDMQYQHVIETLIGK	0	1931.94	P80316	P80316	Cct5	T-complex protein 1 subunit epsilon	2;3	5.9407e-77	336.06	0.66002	23.236	6	2.8441	5.9502	4	6.7187	21.921	7	21.65	190.08	6
GSNDMQYQHVIETLIGKK	1	2060.04	P80316	P80316	Cct5	T-complex protein 1 subunit epsilon	3;4	1.248e-07	135.28	0.55544	NaN	1	NaN	NaN	0	3.4044	NaN	1	0.14111	NaN	1
GSNGAFYK	0	842.392	Q61584;P35922;Q9WVR4	Q61584	Fxr1;Fmr1;Fxr2	Fragile X mental retardation syndrome-related protein 1;Fragile X mental retardation protein 1 homolog;Fragile X mental retardation syndrome-related protein 2	2	0.08309	49.59	NaN	NaN	0	NaN	NaN	0	NaN	NaN	0	NaN	NaN	0
GSNKLVIEEAER	1	1343.7	P80315	P80315	Cct4	T-complex protein 1 subunit delta	3	0.039802	53.754	NaN	NaN	0	NaN	NaN	0	NaN	NaN	0	NaN	NaN	0
GSNLDAPEPYR	0	1217.57	P13864	P13864	Dnmt1	DNA (cytosine-5)-methyltransferase 1	2	6.2923e-07	176.33	2.6217	NaN	1	14.213	NaN	1	NaN	NaN	0	14.486	NaN	1
GSNLFWSGMGGSISR	0	1554.72	Q3UHX0	Q3UHX0	Nol8	Nucleolar protein 8	2	1.3991e-05	129.37	NaN	NaN	0	NaN	NaN	0	1.7452	NaN	1	NaN	NaN	0
GSNMDFR	0	825.344	Q9WUK2	Q9WUK2	Eif4h	Eukaryotic translation initiation factor 4H	2	0.0067765	103.02	1.1029	NaN	1	NaN	NaN	0	NaN	NaN	0	NaN	NaN	0
GSNMDFREPTEEER	1	1695.72	Q9WUK2	Q9WUK2	Eif4h	Eukaryotic translation initiation factor 4H	2;3	9.7116e-06	136.51	NaN	NaN	0	NaN	NaN	0	5.6477	4.8514	2	NaN	NaN	0
GSNNVALGYDEGSIIVK	0	1734.88	O55029	O55029	Copb2	Coatomer subunit beta	2	1.1094e-06	139.61	0.59099	31.265	2	1.8863	NaN	1	4.2717	53.111	2	2.9686	NaN	1
GSNSLPLLR	0	955.545	Q9CR67	Q9CR67	Tmem33	Transmembrane protein 33	2	0.00017252	123.72	1.2416	NaN	1	5.8066	NaN	1	11.314	NaN	1	NaN	NaN	0
GSNTCELVFEDCK	0	1557.64	Q9JHI5	Q9JHI5	Ivd	Isovaleryl-CoA dehydrogenase, mitochondrial	2	5.6309e-38	283.63	0.32707	NaN	1	2.6891	NaN	1	5.8653	NaN	1	NaN	NaN	0
GSNTCEVHFENTR	0	1549.66	Q8JZN5	Q8JZN5	Acad9	Acyl-CoA dehydrogenase family member 9, mitochondrial	2;3	8.7173e-16	262.11	NaN	NaN	0	2.7331	6.7735	2	4.7963	18.112	2	NaN	NaN	0
GSNTDAPDVMTGNCLLQR	0	1947.88	Q810B6	Q810B6	Ankfy1	Rabankyrin-5	2	5.1477e-51	273.72	0.74914	NaN	1	4.2642	NaN	1	NaN	NaN	0	NaN	NaN	0
GSPALLPSTPTMPLFPHVLDLLAPLDGSSR	0	3098.65	F8VPP8	F8VPP8	Zc3h7b		3	9.664e-07	84.948	0.91696	19.271	2	NaN	NaN	0	NaN	NaN	0	NaN	NaN	0
GSPASSVSTLSHTAILIVQYLQR	0	2427.31	A2ANY6	A2ANY6	Mdn1		3	3.8438e-05	97.69	NaN	NaN	0	NaN	NaN	0	NaN	NaN	0	NaN	NaN	0
GSPDEENEEIEDLSDAAFAALHAK	0	2557.15	Q80TG1	Q80TG1	Kansl1	KAT8 regulatory NSL complex subunit 1	3	1.7785e-21	176.7	3.2232	NaN	1	12.458	NaN	1	2.5318	NaN	1	NaN	NaN	0
GSPDQYLAGLLSLAENNK	0	1888.95	Q6P8M1	Q6P8M1	Tatdn1	Putative deoxyribonuclease TATDN1	2	2.0736e-16	191.01	0.66009	NaN	1	2.4827	NaN	1	NaN	NaN	0	NaN	NaN	0
GSPECVGLTETK	0	1276.6	P83093	P83093	Stim2	Stromal interaction molecule 2	2	0.018584	63.694	NaN	NaN	0	NaN	NaN	0	NaN	NaN	0	NaN	NaN	0
GSPEEQSPSPVQFINSTGAGDSSR	0	2433.1	Q99NF3	Q99NF3	Cep41	Centrosomal protein of 41 kDa	2;3	2.2601e-50	238.19	0.62815	NaN	1	2.1857	NaN	1	2.0506	21.812	2	NaN	NaN	0
GSPEPHTMICVPSK	0	1538.72	Q8K205	Q8K205	Pop1		2	0.00015792	110.64	NaN	NaN	0	NaN	NaN	0	NaN	NaN	0	NaN	NaN	0
GSPFPEVAESVQQELESYR	0	2151.01	Q8BRF7	Q8BRF7	Scfd1	Sec1 family domain-containing protein 1	2;3	6.9693e-86	328.14	1.1407	8.7202	4	4.458	35.557	2	1.1033	NaN	1	11.153	88.759	2
GSPGFTPEDLDR	0	1289.59	Q61140	Q61140	Bcar1	Breast cancer anti-estrogen resistance protein 1	2	0.01099	70.675	NaN	NaN	0	NaN	NaN	0	NaN	NaN	0	NaN	NaN	0
GSPGGLCSPSVEEK	0	1402.64	Q8BXV2	Q8BXV2	Bri3bp	BRI3-binding protein	2	3.6203e-21	215.71	0.58856	NaN	1	2.5185	NaN	1	6.4102	NaN	1	4.9016	NaN	1
GSPGLLDPCEKDPFDTLATMTDQQR	1	2791.28	O88532	O88532	Zfr	Zinc finger RNA-binding protein	3	8.129e-22	190.24	1.8066	NaN	1	6.7368	NaN	1	15.978	NaN	1	NaN	NaN	0
GSPGMLDALDAALAPLAELR	0	1980.04	Q8C013	Q8C013	Tpbgl	Trophoblast glycoprotein-like	2	8.7166e-12	176.25	4.276	NaN	1	1.4605	NaN	1	NaN	NaN	0	3.7416	NaN	1
GSPGVVHLVAFHPDPTR	0	1784.93	Q8C4J7	Q8C4J7	Tbl3	Transducin beta-like protein 3	2;3;4	1.8987e-10	172.99	0.7466	4.6799	3	2.2623	NaN	1	NaN	NaN	0	3.4509	NaN	1
GSPHPGVGVPPYYNHPEALK	0	2115.05	E9Q2I4	E9Q2I4	Elmsan1		3	0.0024287	57.482	1.2469	NaN	1	NaN	NaN	0	NaN	NaN	0	NaN	NaN	0
GSPHPTTNHWK	0	1260.6	Q3UN04	Q3UN04	Usp30	Ubiquitin carboxyl-terminal hydrolase 30	3	0.018556	52.903	NaN	NaN	0	NaN	NaN	0	NaN	NaN	0	NaN	NaN	0
GSPHSLPLMESGK	0	1338.66	E9PWR4;Q8BWT5	E9PWR4	Dip2c;Dip2a	Disco-interacting protein 2 homolog A	2	8.5467e-09	157.25	NaN	NaN	0	NaN	NaN	0	NaN	NaN	0	NaN	NaN	0
GSPIPYGLGHHPPVSLGQPQSQHAEK	0	2717.37	Q6DFV5	Q6DFV5	Helz	Probable helicase with zinc finger domain	4	0.006433	47.281	1.658	NaN	1	NaN	NaN	0	NaN	NaN	0	NaN	NaN	0
GSPKPAAVEAVTAAGSQHIQTLTDEVTK	0	2805.45	Q68FL6	Q68FL6	Mars	Methionine--tRNA ligase, cytoplasmic	3;4	3.5636e-17	170.94	1.2566	1.3068	2	NaN	NaN	0	NaN	NaN	0	NaN	NaN	0
GSPLGEVVEQGLTR	0	1440.76	Q9ER88	Q9ER88	Dap3	28S ribosomal protein S29, mitochondrial	2	3.1045e-11	179.94	1.3339	NaN	1	2.7605	NaN	1	2.1385	NaN	1	3.5327	NaN	1
GSPLLIGVR	0	910.56	P47856;Q9Z2Z9	P47856	Gfpt1;Gfpt2	Glutamine--fructose-6-phosphate aminotransferase [isomerizing] 1;Glutamine--fructose-6-phosphate aminotransferase [isomerizing] 2	2	0.0001033	130.04	1.0134	NaN	1	6.1395	NaN	1	9.1971	NaN	1	NaN	NaN	0
GSPLVTHDLLR	0	1206.67	Q69ZR2	Q69ZR2	Hectd1	E3 ubiquitin-protein ligase HECTD1	2	0.0026393	82.831	NaN	NaN	0	NaN	NaN	0	NaN	NaN	0	NaN	NaN	0
GSPLVVISQGK	0	1083.63	O08553	O08553	Dpysl2	Dihydropyrimidinase-related protein 2	2	1.1866e-07	174.02	0.66497	10.522	2	2.8868	NaN	1	2.1436	186.04	2	43.369	NaN	1
GSPLVVSLIGALLR	0	1393.87	O88879	O88879	Apaf1	Apoptotic protease-activating factor 1	2	0.0030212	78.655	NaN	NaN	0	NaN	NaN	0	NaN	NaN	0	NaN	NaN	0
GSPMEISLPIALSK	0	1441.79	P24527	P24527	Lta4h	Leukotriene A-4 hydrolase	2	7.3885e-11	161.93	0.7074	19.044	2	2.3473	NaN	1	6.9159	NaN	1	NaN	NaN	0
GSPMSFEDSSR	0	1198.49	Q80U95	Q80U95	Ube3c	Ubiquitin-protein ligase E3C	2	7.0081e-06	122.94	0.81326	NaN	1	4.2169	NaN	1	NaN	NaN	0	NaN	NaN	0
GSPMSSGGHPVDR	0	1282.57	Q6PIU9	Q6PIU9		Uncharacterized protein FLJ45252 homolog	2;3	5.5563e-05	131.12	0.77306	5.3776	2	3.139	NaN	1	4.6275	NaN	1	NaN	NaN	0
GSPPVPSGPPMEEDGLR	0	1720.81	Q9EP97	Q9EP97	Senp3	Sentrin-specific protease 3	2	0.10832	41.092	NaN	NaN	0	3.9689	NaN	1	NaN	NaN	0	NaN	NaN	0
GSPSVAASSPPAIPK	0	1364.73	Q8BHZ4	Q8BHZ4	Znf592	Zinc finger protein 592	2	0.068188	49.448	0.73759	NaN	1	NaN	NaN	0	NaN	NaN	0	NaN	NaN	0
GSPTRPNPPVR	0	1176.64	Q62188	Q62188	Dpysl3	Dihydropyrimidinase-related protein 3	2	0.043933	54.982	0.60053	NaN	1	NaN	NaN	0	NaN	NaN	0	NaN	NaN	0
GSPVHIHPSSALHEQETK	0	1952.97	Q6PE54	Q6PE54	Dhx40	Probable ATP-dependent RNA helicase DHX40	3	0.025478	44.577	NaN	NaN	0	NaN	NaN	0	NaN	NaN	0	NaN	NaN	0
GSPVSALQNK	0	999.535	B1AZI6	B1AZI6	Thoc2	THO complex subunit 2	2	0.0033506	86.332	NaN	NaN	0	NaN	NaN	0	NaN	NaN	0	NaN	NaN	0
GSQAQPDSPSAQLALIAASQSFLQPGGK	0	2753.4	P26039	P26039	Tln1	Talin-1	2;3	1.1969e-99	311.5	0.79009	NaN	1	3.2623	NaN	1	NaN	NaN	0	1.8218	NaN	1
GSQATYPDALAHLETSLAHLETLSHSFILSLR	0	3477.79	E9Q411	E9Q411	Nbas		4	0.077207	24.355	NaN	NaN	0	NaN	NaN	0	NaN	NaN	0	NaN	NaN	0
GSQCQAASSGNECNLGVWK	0	2051.88	Q8BKI2	Q8BKI2	Tnrc6b	Trinucleotide repeat-containing gene 6B protein	2	1.4398e-16	182.33	NaN	NaN	0	NaN	NaN	0	NaN	NaN	0	NaN	NaN	0
GSQECFQFILPALPHAIDLLR	0	2424.26	Q8BUV3	Q8BUV3	Gphn	Gephyrin;Molybdopterin adenylyltransferase;Molybdopterin molybdenumtransferase	3	1.1632e-06	116.45	0.62714	NaN	1	1.9219	NaN	1	NaN	NaN	0	NaN	NaN	0
GSQFGQSCCLR	0	1298.55	Q8CGC7	Q8CGC7	Eprs	Bifunctional glutamate/proline--tRNA ligase;Glutamate--tRNA ligase;Proline--tRNA ligase	2	7.3483e-18	257.27	0.90516	30.078	2	3.0443	5.8223	2	8.2713	9.2484	2	44.799	NaN	1
GSQGYLVVR	0	977.529	Q9D666	Q9D666	Sun1	SUN domain-containing protein 1	2	0.00018027	129.68	1.5349	NaN	1	NaN	NaN	0	7.0842	NaN	1	NaN	NaN	0
GSQHSPTRPAAAATAAAALGSLSGPGGAR	0	2587.32	Q8K3I9	Q8K3I9	Glcci1	Glucocorticoid-induced transcript 1 protein	3;4	1.1125e-08	119.85	NaN	NaN	0	NaN	NaN	0	0.55498	NaN	1	NaN	NaN	0
GSQITQQSTNQSR	0	1433.69	Q99J95	Q99J95	Cdk9	Cyclin-dependent kinase 9	2	3.8948e-06	154.66	NaN	NaN	0	NaN	NaN	0	NaN	NaN	0	NaN	NaN	0
GSQLLSSGSDGLLK	0	1360.72	Q8C4J7	Q8C4J7	Tbl3	Transducin beta-like protein 3	2	6.8659e-07	137.01	0.78937	NaN	1	5.8579	NaN	1	9.599	NaN	1	9.3329	NaN	1
GSQLYPAQQADVYYQDPR	0	2097.98	Q4VGL6	Q4VGL6	Rc3h1	Roquin-1	2	2.5186e-05	111.12	NaN	NaN	0	NaN	NaN	0	NaN	NaN	0	NaN	NaN	0
GSQNILVCTDIASR	0	1532.76	Q9CWT6	Q9CWT6	Ddx28	Probable ATP-dependent RNA helicase DDX28	2	0.00054537	95.417	NaN	NaN	0	NaN	NaN	0	NaN	NaN	0	NaN	NaN	0
GSQPLISLTEHSK	0	1395.74	A6PWY4	A6PWY4	Wdr76	WD repeat-containing protein 76	3	0.039854	45.992	NaN	NaN	0	NaN	NaN	0	NaN	NaN	0	16.408	NaN	1
GSQTEEWKPQVIVLPIPVPIFVPVPMHLYCQK	0	3728.98	Q9JLM4	Q9JLM4	Zmym3	Zinc finger MYM-type protein 3	4	0.073363	25.07	NaN	NaN	0	NaN	NaN	0	NaN	NaN	0	NaN	NaN	0
GSQTIDESLSELAEQMTIEESSSK	0	2598.19	Q8K0D0	Q8K0D0	Cdk17	Cyclin-dependent kinase 17	2;3	2.4228e-84	323.54	NaN	NaN	0	2.0179	NaN	1	NaN	NaN	0	NaN	NaN	0
GSQTYHQGGQFEQHFQHGGYQYSHSGFGQGR	0	3496.51	Q3TJZ6	Q3TJZ6	Fam98a	Protein FAM98A	3	0.13017	1.7245	2.4933	NaN	1	NaN	NaN	0	NaN	NaN	0	NaN	NaN	0
GSQVEQQELISMEQALAILSQPTPSLVLDHK	0	3388.75	Q8CDM1	Q8CDM1	Atad2	ATPase family AAA domain-containing protein 2	3;4	1.4558e-45	227.74	4.2549	27.55	3	22.075	NaN	1	NaN	NaN	0	NaN	NaN	0
GSQVTHSSLEMPCYDSDDANPR	0	2465.02	Q8CH77	Q8CH77	Nav1	Neuron navigator 1	3	0.032719	35.66	NaN	NaN	0	NaN	NaN	0	NaN	NaN	0	NaN	NaN	0
GSRPLLSFDPAFDDLPHYALLK	0	2471.28	Q9DCA5	Q9DCA5	Brix1	Ribosome biogenesis protein BRX1 homolog	3	0.0022131	56.468	NaN	NaN	0	NaN	NaN	0	NaN	NaN	0	NaN	NaN	0
GSRPPLILQSQSLPCSSPR	0	2079.09	Q6KCD5	Q6KCD5	Nipbl	Nipped-B-like protein	3	2.0446e-07	128.38	1.1245	NaN	1	2.232	123.53	2	NaN	NaN	0	NaN	NaN	0
GSSAAAAAAAAAAAAAADSAQWLSVK	0	2258.13	E9Q2E4	E9Q2E4	Gm15800		2;3	1.046e-103	318.55	0.80142	NaN	1	3.3788	37.415	2	8.4522	NaN	1	NaN	NaN	0
GSSAAGLTASVIR	0	1188.65	P49718	P49718	Mcm5	DNA replication licensing factor MCM5	2	1.2499e-09	157.97	0.68491	7.3212	4	3.083	25.147	5	7.8567	98.331	5	15.837	94.159	5
GSSAGGLQHLVSIR	0	1380.75	A2A8L5	A2A8L5	Ptprf	Receptor-type tyrosine-protein phosphatase F	2	1.0649e-05	138.42	NaN	NaN	0	NaN	NaN	0	NaN	NaN	0	NaN	NaN	0
GSSAVGLTAYVMK	0	1282.66	P49717	P49717	Mcm4	DNA replication licensing factor MCM4	2	8.8303e-06	146.11	0.66402	11.144	4	2.4656	21.395	2	7.2451	NaN	1	4.7952	NaN	1
GSSAVGLTAYVMKDPETR	1	1880.93	P49717	P49717	Mcm4	DNA replication licensing factor MCM4	3	0.0032968	60.062	NaN	NaN	0	NaN	NaN	0	NaN	NaN	0	NaN	NaN	0
GSSDFCVK	0	898.385	Q68FL4	Q68FL4	Ahcyl2	Putative adenosylhomocysteinase 3	2	0.030531	60.76	NaN	NaN	0	NaN	NaN	0	NaN	NaN	0	NaN	NaN	0
GSSDGGLQSGKPSAPK	0	1471.73	Q9DBD5	Q9DBD5	Pelp1	Proline-, glutamic acid- and leucine-rich protein 1	2;3	6.1597e-15	193.11	1.2499	NaN	1	3.663	NaN	1	1.2369	NaN	1	1.5225	NaN	1
GSSEGSESYEEDPYLVVNPNYLLED	0	2804.22	P97311	P97311	Mcm6	DNA replication licensing factor MCM6	3	0.014413	38.237	NaN	NaN	0	NaN	NaN	0	NaN	NaN	0	NaN	NaN	0
GSSESQSLENASPEILK	0	1774.86	E9PWW9	E9PWW9	Rsf1		2	3.2643e-26	221.86	1.6251	NaN	1	3.2853	NaN	1	NaN	NaN	0	NaN	NaN	0
GSSESQSLENASPEILKEDSESSR	1	2565.17	E9PWW9	E9PWW9	Rsf1		3	0.00014366	91.733	NaN	NaN	0	NaN	NaN	0	NaN	NaN	0	NaN	NaN	0
GSSETPATDVFSSTEEGEK	0	1956.84	Q9D8W5	Q9D8W5	Psmd12	26S proteasome non-ATPase regulatory subunit 12	2	8.6419e-15	182.33	0.95506	NaN	1	3.1277	NaN	1	10.659	NaN	1	19.252	NaN	1
GSSETPATDVFSSTEEGEKR	1	2112.94	Q9D8W5	Q9D8W5	Psmd12	26S proteasome non-ATPase regulatory subunit 12	2;3	5.7608e-43	253.15	0.78934	21.371	2	3.0533	41.383	2	9.3324	NaN	1	NaN	NaN	0
GSSFTFLTPGPHWDFTLK	0	2037	Q9Z206	Q9Z206	Net1	Neuroepithelial cell-transforming gene 1 protein	3	0.066481	32.511	NaN	NaN	0	NaN	NaN	0	NaN	NaN	0	NaN	NaN	0
GSSGASVAAAAAAAVAVVESMVTATEVAPPPPPVEVPIR	0	3625.9	Q6PDQ2	Q6PDQ2	Chd4	Chromodomain-helicase-DNA-binding protein 4	4	0.08732	12.207	NaN	NaN	0	NaN	NaN	0	NaN	NaN	0	NaN	NaN	0
GSSGDSDSPGSSSLSLAVK	0	1736.81	O89032	O89032	Sh3pxd2a	SH3 and PX domain-containing protein 2A	2	1.2737e-16	183.96	NaN	NaN	0	NaN	NaN	0	NaN	NaN	0	NaN	NaN	0
GSSGGGCFGGSSGGYGGLGGFGGGSFR	0	2341.98	CON__P13645	CON__P13645			2;3	1.4637e-90	301.7	NaN	NaN	0	NaN	NaN	0	NaN	NaN	0	NaN	NaN	0
GSSGGSGAKPSDTASEATRPATLNR	0	2374.15	Q6NZJ6	Q6NZJ6	Eif4g1	Eukaryotic translation initiation factor 4 gamma 1	2;3;4	1.3385e-16	166.49	1.1376	10.168	3	6.8437	12.12	2	12.237	NaN	1	NaN	NaN	0
GSSGPAQINQVVSHPSQPLTITAHDDR	0	2811.39	P58404	P58404	Strn4	Striatin-4	3;4	1.5251e-31	207.07	0.94985	NaN	1	NaN	NaN	0	2.0278	NaN	1	NaN	NaN	0
GSSGPPVYVDLAYIPNHCSGK	0	2217.05	Q9QYR6	Q9QYR6	Map1a	Microtubule-associated protein 1A;MAP1A heavy chain;MAP1 light chain LC2	3	0.0070708	53.342	NaN	NaN	0	NaN	NaN	0	NaN	NaN	0	NaN	NaN	0
GSSGVGLTAAVLR	0	1186.67	Q61881	Q61881	Mcm7	DNA replication licensing factor MCM7	2	7.4029e-13	183.78	0.95442	3.8949	5	5.9929	22.037	4	10.162	85.295	4	22.754	34.278	4
GSSGVGLTAAVTTDQETGER	0	1934.92	P25206	P25206	Mcm3	DNA replication licensing factor MCM3	2	3.5057e-53	276.51	0.84825	6.7486	4	1.3392	35.544	3	2.7545	92.769	3	1.675	NaN	1
GSSHLLNK	0	854.461	O88712	O88712	Ctbp1	C-terminal-binding protein 1	2	0.00083384	111.82	NaN	NaN	0	NaN	NaN	0	NaN	NaN	0	NaN	NaN	0
GSSHQQQVTCYPFK	0	1665.76	Q8R2R1	Q8R2R1	Pomt1	Protein O-mannosyl-transferase 1	2;3	3.6353e-11	177.1	NaN	NaN	0	NaN	NaN	0	5.8531	NaN	1	NaN	NaN	0
GSSHVKDEHDHPVSEHLK	1	2036.97	B2RQG2	B2RQG2	Phf3		3;4	1.1489e-06	124.84	1.3393	NaN	1	NaN	NaN	0	NaN	NaN	0	NaN	NaN	0
GSSLNIMR	0	876.449	Q8K274	Q8K274	Fn3krp	Ketosamine-3-kinase	2	0.059817	55.441	NaN	NaN	0	NaN	NaN	0	NaN	NaN	0	38.341	NaN	1
GSSLSSESSPVSSPATNHSSPASTPK	0	2485.16	Q3U3C9	Q3U3C9	Gse1	Genetic suppressor element 1	3	7.8079e-08	133.1	NaN	NaN	0	NaN	NaN	0	NaN	NaN	0	NaN	NaN	0
GSSNFCVK	0	897.401	Q80SW1	Q80SW1	Ahcyl1	Putative adenosylhomocysteinase 2	2	0.0057635	83.614	NaN	NaN	0	NaN	NaN	0	NaN	NaN	0	NaN	NaN	0
GSSNSYAIK	0	925.451	P97461	P97461	Rps5	40S ribosomal protein S5;40S ribosomal protein S5, N-terminally processed	2	0.00078088	97.798	NaN	NaN	0	NaN	NaN	0	7.018	NaN	1	8.6288	NaN	1
GSSNTSDRDLAGELDKDETVPENDQIK	2	2932.35	O08715	O08715	Akap1	A-kinase anchor protein 1, mitochondrial	3;4	6.3493e-11	140.9	2.8488	NaN	1	6.9503	NaN	1	NaN	NaN	0	NaN	NaN	0
GSSPDVHTLLEITEESDAVLVDK	0	2453.22	O54724	O54724	Ptrf	Polymerase I and transcript release factor	3	0.00011089	79.783	NaN	NaN	0	NaN	NaN	0	NaN	NaN	0	NaN	NaN	0
GSSPKPPGMILPMIPAK	0	1719.94	A2AAY5	A2AAY5	Sh3pxd2b	SH3 and PX domain-containing protein 2B	3	0.12689	18.784	NaN	NaN	0	NaN	NaN	0	NaN	NaN	0	NaN	NaN	0
GSSPSSSVYSSSNTVTCHR	0	1998.87	Q6GQT6	Q6GQT6	Scap	Sterol regulatory element-binding protein cleavage-activating protein	3	4.3515e-07	118.72	NaN	NaN	0	NaN	NaN	0	NaN	NaN	0	NaN	NaN	0
GSSQADTVDFSIISVAGK	0	1780.88	Q925J9	Q925J9	Med1	Mediator of RNA polymerase II transcription subunit 1	2	0.00030556	91.076	NaN	NaN	0	NaN	NaN	0	NaN	NaN	0	NaN	NaN	0
GSSQHILSSLR	0	1183.63	Q80TM9	Q80TM9	Nisch	Nischarin	2	1.3716e-05	217.02	3.1355	NaN	1	7.2512	NaN	1	4.3711	NaN	1	0.81653	NaN	1
GSSQLDVNEEVEALIVK	0	1828.94	O35379	O35379	Abcc1	Multidrug resistance-associated protein 1	2	7.4522e-10	162.32	1.1828	NaN	1	2.542	NaN	1	NaN	NaN	0	NaN	NaN	0
GSSSDCNNEVIMIEASQEHQFSEDPR	0	2965.25	P48754	P48754	Brca1	Breast cancer type 1 susceptibility protein homolog	3	0.064595	34.715	NaN	NaN	0	NaN	NaN	0	NaN	NaN	0	NaN	NaN	0
GSSSFECTHYSSYLEYMK	0	2174.89	O88587	O88587	Comt	Catechol O-methyltransferase	2;3	1.9231e-62	335.2	0.56257	20.439	2	2.7449	13.982	2	7.5322	24.523	2	21.537	NaN	1
GSSSGFKPFK	0	1040.53	Q8CH25	Q8CH25	Sltm	SAFB-like transcription modulator	2	0.0016082	94.692	0.73977	NaN	1	NaN	NaN	0	NaN	NaN	0	NaN	NaN	0
GSSSGGGYSSGSSSYGSGGR	0	1739.7	CON__P35908;CON__P35908v2	CON__P35908v2			2	7.0793e-06	110.77	NaN	NaN	0	NaN	NaN	0	NaN	NaN	0	NaN	NaN	0
GSSSLGMTVSANK	0	1237.6	Q8VBX6	Q8VBX6	Mpdz	Multiple PDZ domain protein	2	0.053832	52.693	NaN	NaN	0	NaN	NaN	0	NaN	NaN	0	NaN	NaN	0
GSSSQGPSQTSTPTDVTAIHL	0	2069.99	P30282	P30282	Ccnd3	G1/S-specific cyclin-D3	2	8.9155e-63	309.17	NaN	NaN	0	0.19075	NaN	1	NaN	NaN	0	1.7601	NaN	1
GSSSSAQLHHVDVWPLNLLRPR	0	2468.3	Q99MR3	Q99MR3	Slc12a9	Solute carrier family 12 member 9	4	0.00044358	70.99	NaN	NaN	0	NaN	NaN	0	NaN	NaN	0	NaN	NaN	0
GSSSYSQLLAATCLTK	0	1685.83	Q9EPK7	Q9EPK7	Xpo7	Exportin-7	2	2.0783e-13	184.11	NaN	NaN	0	NaN	NaN	0	NaN	NaN	0	NaN	NaN	0
GSSTIATAAADK	0	1091.55	Q9ERK4	Q9ERK4	Cse1l	Exportin-2	2	0.00012854	121.6	NaN	NaN	0	NaN	NaN	0	5.6178	NaN	1	3.7995	NaN	1
GSSTIATAAADKIPGLLGVFQK	1	2144.18	Q9ERK4	Q9ERK4	Cse1l	Exportin-2	2;3	1.5775e-67	287.85	0.65304	NaN	1	3.277	11.368	2	10.576	NaN	1	NaN	NaN	0
GSSVAEGVSPSPPTAATSK	0	1728.85	Q6NZL0	Q6NZL0	Soga3	Protein SOGA3	2	5.8907e-05	85.287	NaN	NaN	0	NaN	NaN	0	NaN	NaN	0	NaN	NaN	0
GSSVVMYSNEK	0	1199.55	Q8R0X7	Q8R0X7	Sgpl1	Sphingosine-1-phosphate lyase 1	2	1.0848e-07	170.5	0.58567	NaN	1	2.151	NaN	1	8.0739	NaN	1	10.081	NaN	1
GSSWSPPPVEIK	0	1282.66	Q8CJF7	Q8CJF7	Ahctf1	Protein ELYS	2	0.020421	62.005	NaN	NaN	0	NaN	NaN	0	10.687	NaN	1	NaN	NaN	0
GSSYGVTSTESYK	0	1364.61	Q99KG3	Q99KG3	Rbm10	RNA-binding protein 10	2	2.3501e-05	140.78	1.2794	NaN	1	NaN	NaN	0	NaN	NaN	0	NaN	NaN	0
GSSYSESSEAAQLEEVTSVFEANSK	0	2635.18	Q65Z40	Q65Z40	Wapal	Wings apart-like protein homolog	2;3	4.4215e-61	276.38	1.862	NaN	1	5.533	NaN	1	NaN	NaN	0	NaN	NaN	0
GSSYSGLLER	0	1067.52	Q8C5H8	Q8C5H8	Nadk2	NAD kinase 2, mitochondrial	2	2.8356e-06	135.71	0.68821	NaN	1	0.51933	NaN	1	NaN	NaN	0	NaN	NaN	0
GSTAPVGGGSFPTITPR	0	1600.82	Q922R8	Q922R8	Pdia6	Protein disulfide-isomerase A6	2	3.9303e-14	180.09	0.46009	4.149	2	2.1638	8.27	2	4.8855	44.214	2	32.794	NaN	1
GSTASQVLQR	0	1045.55	Q8VEM8	Q8VEM8	Slc25a3	Phosphate carrier protein, mitochondrial	1;2	4.1368e-10	219.7	0.75099	26.59	8	2.9928	9.1619	3	6.3004	19.758	5	18.876	149.98	7
GSTDDKGPVAGWMNALEAYQK	1	2237.04	Q9D1A2	Q9D1A2	Cndp2	Cytosolic non-specific dipeptidase	2;3	4.0594e-10	146.97	0.53512	NaN	1	1.9414	NaN	1	NaN	NaN	0	4.0214	NaN	1
GSTDNLMDDIER	0	1364.59	P42932	P42932	Cct8	T-complex protein 1 subunit theta	2;3	7.5654e-14	230.66	0.85442	10.954	5	3.4569	26.887	6	8.1741	65.035	8	21.27	210.68	4
GSTECVEVLTAHGASALIK	0	1941.98	Q8BTI7	Q8BTI7	Ankrd52	Serine/threonine-protein phosphatase 6 regulatory ankyrin repeat subunit C	2;3	1.7199e-24	198.16	NaN	NaN	0	NaN	NaN	0	NaN	NaN	0	NaN	NaN	0
GSTGFGQDSILSLPGNVGHQDVK	0	2312.14	Q8R146	Q8R146	Apeh	Acylamino-acid-releasing enzyme	3	0.00011604	78.531	NaN	NaN	0	NaN	NaN	0	4.2292	NaN	1	NaN	NaN	0
GSTGVAAAAGLHR	0	1166.62	O88325	O88325	Naglu		2	1.3401e-07	154.05	0.73679	25.03	2	3.8587	29.305	2	2.7669	NaN	1	2.1481	NaN	1
GSTIYNTR	0	910.451	Q8K0D5	Q8K0D5	Gfm1	Elongation factor G, mitochondrial	2	0.02189	67.277	NaN	NaN	0	NaN	NaN	0	NaN	NaN	0	NaN	NaN	0
GSTLEEVYGSVAK	0	1338.67	Q9WVF7	Q9WVF7	Pole	DNA polymerase epsilon catalytic subunit A	2	0.0003577	104.82	NaN	NaN	0	NaN	NaN	0	5.9997	NaN	1	NaN	NaN	0
GSTLSQWSLGNGIPVTSR	0	1858.95	Q3UVK0	Q3UVK0	Ermp1	Endoplasmic reticulum metallopeptidase 1	2	3.4155e-05	108.66	NaN	NaN	0	2.0564	NaN	1	NaN	NaN	0	NaN	NaN	0
GSTLTEILEGLK	0	1259.7	CON__Q9TTE1	CON__Q9TTE1			2	1.2874e-06	159.83	NaN	NaN	0	NaN	NaN	0	NaN	NaN	0	NaN	NaN	0
GSTNLGVNQAGFTLHSAVYAARPDAK	0	2644.34	Q9QYC0	Q9QYC0	Add1	Alpha-adducin	3;4	7.6568e-08	102.07	0.67331	33.648	3	2.5551	26.909	4	1.3297	NaN	1	3.7545	NaN	1
GSTPEAAAQVVQWVSFADSDIVPPASTWVFPTLGIMHHNK	0	4290.12	Q9D8N0	Q9D8N0	Eef1g	Elongation factor 1-gamma	4;5	9.1631e-31	155.3	0.81805	5.1275	3	2.5678	NaN	1	3.9287	56.872	2	NaN	NaN	0
GSTPLHVASK	0	995.54	Q9JLQ2	Q9JLQ2	Git2	ARF GTPase-activating protein GIT2	2	0.023849	63.216	NaN	NaN	0	5.9507	NaN	1	16.476	NaN	1	6.6594	NaN	1
GSTPQMPDWYNPER	0	1676.73	Q60767	Q60767	Ly75	Lymphocyte antigen 75	2	5.9475e-05	119.76	NaN	NaN	0	NaN	NaN	0	NaN	NaN	0	2.4139	NaN	1
GSTPSMSTITHSAHMDIFQNLAVDLDTEGR	0	3230.5	Q6ZQ08	Q6ZQ08	Cnot1	CCR4-NOT transcription complex subunit 1	4	1.2824e-05	68.43	NaN	NaN	0	NaN	NaN	0	NaN	NaN	0	NaN	NaN	0
GSTPTQISEIIIR	0	1413.78	Q7TPH6	Q7TPH6	Mycbp2	E3 ubiquitin-protein ligase MYCBP2	2	0.00024946	110.39	NaN	NaN	0	1.5124	NaN	1	NaN	NaN	0	4.4921	NaN	1
GSTPYKGDDEGIFISR	1	1740.83	Q80U72	Q80U72	Scrib	Protein scribble homolog	3	8.741e-05	102.69	NaN	NaN	0	NaN	NaN	0	NaN	NaN	0	NaN	NaN	0
GSTPYSQDSAYSSSTTSTSFKPR	0	2441.1	E9PYH6	E9PYH6	Setd1a	Histone-lysine N-methyltransferase	3	2.1513e-10	148.89	NaN	NaN	0	NaN	NaN	0	NaN	NaN	0	NaN	NaN	0
GSTSPDLLMHQGPPDTAEIIK	0	2206.09	Q9CQX8	Q9CQX8	Mrps36	28S ribosomal protein S36, mitochondrial	2;3	7.8246e-111	334.44	1.024	10.329	4	4.2811	28.069	4	8.9557	38.249	2	NaN	NaN	0
GSTSQSTSGGLTENTSCPGPIEEPFEAQEPAEK	0	3421.51	Q3UW53	Q3UW53	Fam129a	Protein Niban	3	2.9184e-05	59.818	0.38794	NaN	1	0.91357	NaN	1	1.5435	NaN	1	NaN	NaN	0
GSTVVELMK	0	962.511	Q925T6	Q925T6	Grip1	Glutamate receptor-interacting protein 1	2	0.027227	61.679	NaN	NaN	0	NaN	NaN	0	NaN	NaN	0	NaN	NaN	0
GSVAEAEDCYNTALR	0	1654.73	Q8CGY8	Q8CGY8	Ogt	UDP-N-acetylglucosamine--peptide N-acetylglucosaminyltransferase 110 kDa subunit	2	1.2895e-20	231.05	1.2317	NaN	1	5.1096	NaN	1	5.7444	NaN	1	NaN	NaN	0
GSVAGGAVYLVYDQELLGPSDK	0	2237.12	Q8R404	Q8R404	Qil1	Protein QIL1	2;3	2.7231e-39	217.48	NaN	NaN	0	NaN	NaN	0	2.7579	NaN	1	1.997	NaN	1
GSVAPSQMDEVDVFSR	0	1722.79	Q6PIU9	Q6PIU9		Uncharacterized protein FLJ45252 homolog	2	0.11211	67.997	NaN	NaN	0	NaN	NaN	0	NaN	NaN	0	NaN	NaN	0
GSVAYVPQQAWIQNDSLR	0	2031.02	O35379	O35379	Abcc1	Multidrug resistance-associated protein 1	2	4.766e-22	205.96	0.70003	NaN	1	2.6924	NaN	1	NaN	NaN	0	NaN	NaN	0
GSVDDLTVVLESAR	0	1459.75	E9Q7L1	E9Q7L1	Urb2		2	2.9116e-20	201.6	1.0602	NaN	1	2.597	130.6	2	NaN	NaN	0	NaN	NaN	0
GSVDEDAVEVVELLNSR	0	1829.9	Q8BSA9	Q8BSA9	Tyw3	tRNA wybutosine-synthesizing protein 3 homolog	2;3	7.9157e-27	233.37	0.50554	NaN	1	3.1072	NaN	1	NaN	NaN	0	NaN	NaN	0
GSVEGSPEECLQHFLIYCGLINPSWSELR	0	3376.59	E9Q555	E9Q555	Rnf213	E3 ubiquitin-protein ligase RNF213	3	3.8809e-07	108.32	NaN	NaN	0	NaN	NaN	0	NaN	NaN	0	NaN	NaN	0
GSVEICHVLLQAGANINAVDK	0	2207.14	Q9Z148	Q9Z148	Ehmt2	Histone-lysine N-methyltransferase EHMT2	3	0.019913	43.617	NaN	NaN	0	NaN	NaN	0	NaN	NaN	0	2.6393	NaN	1
GSVFSAPSASGTPNK	0	1405.68	E9QA15	E9QA15	Cald1		2	3.4725e-06	142.19	0.87691	NaN	1	1.2435	NaN	1	NaN	NaN	0	NaN	NaN	0
GSVFSAPSASGTPNKETAGLK	1	2005.01	E9QA15	E9QA15	Cald1		2;3	6.7904e-05	110.35	1.0626	NaN	1	3.7683	NaN	1	NaN	NaN	0	NaN	NaN	0
GSVHDFPEFDANQDAEALYTAMK	0	2555.13	P14824	P14824	Anxa6	Annexin A6	2;3	4.9452e-172	408.14	0.52107	8.6732	2	2.4728	9.63	3	7.5112	37.302	5	7.941	115.94	2
GSVHSVSFSPDGR	0	1330.63	Q8BU03	Q8BU03	Pwp2	Periodic tryptophan protein 2 homolog	2;3	7.6992e-15	211.86	0.98311	8.6584	2	4.9449	13.839	2	9.4894	66.643	2	22.942	222.83	2
GSVIGVVQMVNK	0	1229.68	Q8CA95	Q8CA95	Pde10a	cAMP and cAMP-inhibited cGMP 3,5-cyclic phosphodiesterase 10A	2	0.00017204	116.37	NaN	NaN	0	NaN	NaN	0	NaN	NaN	0	NaN	NaN	0
GSVINQNDLAK	0	1157.6	Q925H1	Q925H1	Trps1	Zinc finger transcription factor Trps1	2	0.0001033	123.86	1.9845	NaN	1	5.3071	NaN	1	14.458	NaN	1	NaN	NaN	0
GSVIQKALGGEDVR	1	1427.77	CON__P12763	CON__P12763			3	0.013102	61.212	0.16156	NaN	1	NaN	NaN	0	NaN	NaN	0	NaN	NaN	0
GSVLEDAIPSTAK	0	1286.67	Q8C0T5	Q8C0T5	Sipa1l1	Signal-induced proliferation-associated 1-like protein 1	2	0.00038654	103.34	NaN	NaN	0	NaN	NaN	0	NaN	NaN	0	NaN	NaN	0
GSVLEPEGTVEIK	0	1356.71	Q5SWU9	Q5SWU9	Acaca	Acetyl-CoA carboxylase 1;Biotin carboxylase	2	3.1755e-05	115.57	0.57892	NaN	1	2.9545	NaN	1	9.1043	NaN	1	2.8236	NaN	1
GSVMLFPVRPCLFK	0	1649.88	Q99ME2	Q99ME2	Wdr6	WD repeat-containing protein 6	2;3	0.0021904	79.974	5.8708	NaN	1	3.3708	NaN	1	2.3372	NaN	1	NaN	NaN	0
GSVMSNFFGK	0	1072.5	Q9EQ28	Q9EQ28	Pold3	DNA polymerase delta subunit 3	2	0.00079302	103.56	NaN	NaN	0	6.7493	NaN	1	NaN	NaN	0	NaN	NaN	0
GSVNMDLD	0	849.354	Q61699	Q61699	Hsph1	Heat shock protein 105 kDa	1	0.032382	93.561	NaN	NaN	0	NaN	NaN	0	NaN	NaN	0	NaN	NaN	0
GSVNSNWIVGATLEK	0	1573.81	Q9QYA2	Q9QYA2	Tomm40	Mitochondrial import receptor subunit TOM40 homolog	2	9.2602e-15	182.23	0.77642	8.8685	4	3.0364	8.185	3	7.6534	8.4076	2	21.054	NaN	1
GSVPLFWEQPGLQVGSHR	0	1993.02	Q8CHC4	Q8CHC4	Synj1	Synaptojanin-1	2;3	2.6199e-40	257.02	1.0331	10.799	2	3.3581	36.812	2	8.3741	NaN	1	NaN	NaN	0
GSVPVFWSQVGYR	0	1480.75	Q8CDA1	Q8CDA1	Inpp5f	Phosphatidylinositide phosphatase SAC2	2	5.8838e-07	163.88	0.77313	NaN	1	4.1267	NaN	1	6.9476	NaN	1	NaN	NaN	0
GSVQYLPDWDK	0	1306.62	CON__Q58D62	CON__Q58D62			2	1.9964e-05	125.74	NaN	NaN	0	NaN	NaN	0	0.053902	NaN	1	NaN	NaN	0
GSVQYLPDWDKK	1	1434.71	CON__Q58D62	CON__Q58D62			2	0.0014616	99.973	NaN	NaN	0	NaN	NaN	0	NaN	NaN	0	NaN	NaN	0
GSVSATPVQGSVPEGKPIR	0	1865	Q80WC7	Q80WC7	Agfg2	Arf-GAP domain and FG repeat-containing protein 2	3	0.00010897	86.453	NaN	NaN	0	NaN	NaN	0	NaN	NaN	0	NaN	NaN	0
GSVSCPTCQAVGR	0	1377.61	Q69Z99	Q69Z99	Znf512	Zinc finger protein 512	2	1.5226e-07	147.75	0.75049	NaN	1	3.338	NaN	1	3.9994	NaN	1	NaN	NaN	0
GSVSDCSDGTSELEEPLGEDPR	0	2334.98	P70459	P70459	Erf	ETS domain-containing transcription factor ERF	2	1.8688e-61	273.38	NaN	NaN	0	NaN	NaN	0	NaN	NaN	0	NaN	NaN	0
GSVSEEIQEYLITDEEEDS	0	2170.93	Q3U308	Q3U308	Ctu2	Cytoplasmic tRNA 2-thiolation protein 2	2	0.11658	36.284	NaN	NaN	0	NaN	NaN	0	NaN	NaN	0	NaN	NaN	0
GSVSLEQILPAEEEVR	0	1754.9	Q8BFV3	Q8BFV3	Dusp4	Dual specificity protein phosphatase 4	2	2.7477e-19	207.66	9.5958	NaN	1	6.7129	NaN	1	NaN	NaN	0	NaN	NaN	0
GSVSNQQFAGGCAK	0	1409.64	Q8K3Y3	Q8K3Y3	Lin28a	Protein lin-28 homolog A	2	0.00099966	82.029	NaN	NaN	0	NaN	NaN	0	NaN	NaN	0	NaN	NaN	0
GSVSSTSEVHSPPNIGLR	0	1822.92	Q8VDD9	Q8VDD9	Phip	PH-interacting protein	2;3	5.8011e-22	203.7	0.97327	NaN	1	4.451	NaN	1	6.8466	NaN	1	NaN	NaN	0
GSVTISLQALQDTR	0	1487.79	Q8C129	Q8C129	Lnpep	Leucyl-cystinyl aminopeptidase	2	0.00016695	109.6	0.83682	NaN	1	NaN	NaN	0	NaN	NaN	0	NaN	NaN	0
GSVTLSEICLPLK	0	1415.77	Q8K298	Q8K298	Anln	Actin-binding protein anillin	2	9.2494e-08	170.68	5.7419	NaN	1	18.36	NaN	1	NaN	NaN	0	NaN	NaN	0
GSVTVLSGYAADEITHCIRPQDIK	0	2629.32	Q3TSG4	Q3TSG4	Alkbh5	RNA demethylase ALKBH5	3;4	7.8241e-13	156.74	1.0372	17.097	2	3.7167	NaN	1	3.8503	NaN	1	0.26551	NaN	1
GSVTYIAPPGNYDASDVVLELEFEGVK	0	2868.41	P50516	P50516	Atp6v1a	V-type proton ATPase catalytic subunit A	3	3.6578e-08	113.6	0.63297	NaN	1	2.8628	NaN	1	4.4645	NaN	1	NaN	NaN	0
GSVVNVNPTNTRPQSDTPEIR	0	2280.15	P97820	P97820	Map4k4	Mitogen-activated protein kinase kinase kinase kinase 4	2;3	5.0593e-07	119.31	0.92081	NaN	1	3.5167	NaN	1	8.9619	NaN	1	7.4841	NaN	1
GSVYEELLAR	0	1135.59	Q6ZWQ0	Q6ZWQ0	Syne2	Nesprin-2	2	1.7673e-06	136.75	1.263	NaN	1	5.875	NaN	1	13.045	NaN	1	4.9058	NaN	1
GSWACSIFDLK	0	1282.6	Q8R1A4	Q8R1A4	Dock7	Dedicator of cytokinesis protein 7	2	7.5571e-06	140.75	0.74889	NaN	1	4.7747	NaN	1	12.615	NaN	1	16.932	NaN	1
GSWAQDGDESWMQR	0	1651.67	P59997	P59997	Kdm2a	Lysine-specific demethylase 2A	2	1.0321e-05	138.99	2.3875	NaN	1	NaN	NaN	0	NaN	NaN	0	NaN	NaN	0
GSWFVQALCSILNEHGK	0	1944.95	P97864	P97864	Casp7	Caspase-7;Caspase-7 subunit p20;Caspase-7 subunit p11	3	3.8439e-05	102.08	0.9592	NaN	1	NaN	NaN	0	NaN	NaN	0	NaN	NaN	0
GSWSTLTLSHAHEVCQK	0	1939.92	B1AZP2	B1AZP2	Dlgap4	Disks large-associated protein 4	3	1.5273e-06	124.43	NaN	NaN	0	2.5772	NaN	1	NaN	NaN	0	2.2029	NaN	1
GSWTSCSSGSHDNIQTIQHQR	0	2385.05	Q8CHG7	Q8CHG7	Rapgef2	Rap guanine nucleotide exchange factor 2	3	0.03938	35.159	NaN	NaN	0	NaN	NaN	0	NaN	NaN	0	NaN	NaN	0
GSWTSCSSSSHDNFQSLQNQK	0	2384.01	Q5NCJ1	Q5NCJ1	Rapgef6		3	6.4294e-15	158.65	NaN	NaN	0	NaN	NaN	0	NaN	NaN	0	NaN	NaN	0
GSYCHFVLYK	0	1272.6	B7ZNL8	B7ZNL8	Pus7		2;3	2.05e-05	124.98	0.87472	24.608	2	NaN	NaN	0	20.341	NaN	1	NaN	NaN	0
GSYFGTENLK	0	1114.53	Q99JX7	Q99JX7	Nxf1	Nuclear RNA export factor 1	2	0.00037512	112.41	1.332	NaN	1	NaN	NaN	0	NaN	NaN	0	NaN	NaN	0
GSYGDLGGPIITTQVTIPK	0	1916.03	P61979	P61979	Hnrnpk	Heterogeneous nuclear ribonucleoprotein K	2;3	5.1884e-74	313.31	0.73935	10.976	5	3.0555	94.758	6	9.3738	13.32	4	41.119	NaN	1
GSYGLDLEAVR	0	1178.59	Q6P549	Q6P549	Inppl1	Phosphatidylinositol 3,4,5-trisphosphate 5-phosphatase 2	2	2.174e-05	128.6	0.78344	NaN	1	3.3619	NaN	1	9.3048	NaN	1	1.7271	NaN	1
GSYGSGGSSYGSGGGSYGSGGGGGGHGSYGSGSSSGGYR	0	3311.3	CON__P04264	CON__P04264			3;4	1.9858e-135	332.76	0.010183	9.8548	6	0.010762	32.508	7	0.011962	16.603	6	0.014935	195.06	6
GSYHSLYYSIERPLK	0	1811.92	Q9D3B1	Q9D3B1	Hacd2	Very-long-chain (3R)-3-hydroxyacyl-CoA dehydratase 2	3	5.8078e-05	105.14	1.1578	NaN	1	NaN	NaN	0	1.7981	NaN	1	NaN	NaN	0
GSYLTVTLQRPTK	0	1462.81	P59997	P59997	Kdm2a	Lysine-specific demethylase 2A	2	0.089577	48.004	NaN	NaN	0	NaN	NaN	0	NaN	NaN	0	NaN	NaN	0
GSYNDLSFVTHANK	0	1551.73	F6TVX7;Q8BSF4	F6TVX7	Gm20671;Pisd	Phosphatidylserine decarboxylase proenzyme;Phosphatidylserine decarboxylase alpha chain;Phosphatidylserine decarboxylase beta chain	2;3	5.8447e-18	224.09	1.9168	NaN	1	7.3009	NaN	1	NaN	NaN	0	22.292	122.32	2
GSYNGQIGWFPSNYVTEEGDSPLGDHVGSLSEK	0	3525.6	Q99M51	Q99M51	Nck1	Cytoplasmic protein NCK1	3	6.3372e-10	98.631	NaN	NaN	0	NaN	NaN	0	NaN	NaN	0	NaN	NaN	0
GSYSALNTHSESPVEK	0	1704.8	Q6NS46	Q6NS46	Pdcd11	Protein RRP5 homolog	2;3	4.5701e-44	267.77	0.84783	1.5505	2	3.29	1.7618	2	NaN	NaN	0	NaN	NaN	0
GSYSCEVTHEGSTVTK	0	1740.76	CON__Q1RMN8	CON__Q1RMN8			2;3	9.5252e-71	367.83	NaN	NaN	0	NaN	NaN	0	NaN	NaN	0	NaN	NaN	0
GSYSLSHVYTPNDVR	0	1693.81	P20060	P20060	Hexb	Beta-hexosaminidase subunit beta	2;3	2.983e-22	256.47	0.78371	NaN	1	3.2688	NaN	1	NaN	NaN	0	NaN	NaN	0
GSYSSVVNSSGSDTK	0	1473.66	O70472	O70472	Tmem131	Transmembrane protein 131	2	9.3556e-17	206.1	3.1385	NaN	1	NaN	NaN	0	1.8564	NaN	1	0.43667	NaN	1
GSYSYVAAGSSGNDYDLMAQPITPGPSIPGAPQPIPR	0	3730.79	Q6ZQ88	Q6ZQ88	Kdm1a	Lysine-specific histone demethylase 1A	3	1.2557e-08	81.487	0.79011	NaN	1	NaN	NaN	0	NaN	NaN	0	NaN	NaN	0
GSYTAQFEHTILLRPTCK	0	2121.07	O08663	O08663	Metap2	Methionine aminopeptidase 2	2;3;4	3.744e-37	252.91	1.3537	15.447	8	6.2867	112.84	8	17.811	84.565	5	27.073	7.032	2
GSYVSIHSSGFR	0	1295.63	Q8VDW0;Q9Z1N5	Q9Z1N5	Ddx39a;Ddx39b	ATP-dependent RNA helicase DDX39A;Spliceosome RNA helicase Ddx39b	2;3	1.2451e-13	226.2	0.6545	8.0899	12	2.6954	12.479	12	7.1541	19.677	11	19.841	207.84	11
GSYVSIHSSGFRDFLLKPELLR	1	2520.35	Q8VDW0;Q9Z1N5	Q9Z1N5	Ddx39a;Ddx39b	ATP-dependent RNA helicase DDX39A;Spliceosome RNA helicase Ddx39b	3;4	1.0469e-29	198.9	NaN	NaN	0	NaN	NaN	0	NaN	NaN	0	NaN	NaN	0
GSYWTIDTCPDISR	0	1669.74	Q9ES18	Q9ES18	Foxj2	Forkhead box protein J2	2	0.00012328	113.22	NaN	NaN	0	NaN	NaN	0	NaN	NaN	0	NaN	NaN	0
GSYYAGAPSGQTELSQER	0	1899.86	Q6PAL7	Q6PAL7	Ahdc1	AT-hook DNA-binding motif-containing protein 1	2	1.6657e-06	127.76	NaN	NaN	0	NaN	NaN	0	NaN	NaN	0	NaN	NaN	0
GTAAAAAAAGEGAR	0	1143.56	Q8BHK1	Q8BHK1	Nipa1	Magnesium transporter NIPA1	2	0.00014684	111.63	NaN	NaN	0	NaN	NaN	0	NaN	NaN	0	NaN	NaN	0
GTAAAAAAMASETSGHQGYQGFR	0	2239.01	Q9EPQ8	Q9EPQ8	Tcf20	Transcription factor 20	3	6.8533e-16	174.63	NaN	NaN	0	NaN	NaN	0	NaN	NaN	0	NaN	NaN	0
GTAAEMVAVK	0	975.506	Q8BRF7	Q8BRF7	Scfd1	Sec1 family domain-containing protein 1	1;2	0.00012536	149.82	NaN	NaN	0	5.27	NaN	1	12.004	NaN	1	NaN	NaN	0
GTAAGHVVSR	0	953.504	Q91XX1	Q91XX1	Pcdhgc3		2	2.6364e-09	163.94	11.78	NaN	1	18.568	NaN	1	NaN	NaN	0	16.609	NaN	1
GTAAVLEYLR	0	1091.6	Q9CRC8	Q9CRC8	Lrrc40	Leucine-rich repeat-containing protein 40	2	1.0623e-05	128.12	NaN	NaN	0	3.6336	NaN	1	NaN	NaN	0	23.673	1.2224	2
GTADDYLWPLIQEK	0	1647.81	Q8BJL0	Q8BJL0	Smarcal1	SWI/SNF-related matrix-associated actin-dependent regulator of chromatin subfamily A-like protein 1	2;3	7.6986e-16	196.44	1.6635	23.611	2	4.1573	NaN	1	NaN	NaN	0	3.2943	NaN	1
GTADTFLNR	0	993.488	Q9Z1Q2	Q9Z1Q2	Abhd16a	Abhydrolase domain-containing protein 16A	2	0.0031554	89.752	NaN	NaN	0	NaN	NaN	0	1.3037	NaN	1	NaN	NaN	0
GTAEDCLPIGEDLR	0	1544.71	Q8C0D9	Q8C0D9	Cep68	Centrosomal protein of 68 kDa	2	1.0791e-11	171.92	NaN	NaN	0	3.5407	NaN	1	NaN	NaN	0	NaN	NaN	0
GTAEGAVDAMLVHGQDAITVSNGGR	0	2425.17	Q8C7X2	Q8C7X2	Emc1	ER membrane protein complex subunit 1	2;3	7.246e-108	350.27	NaN	NaN	0	NaN	NaN	0	NaN	NaN	0	8.7848	NaN	1
GTAFGGWK	0	822.402	P28474	P28474	Adh5	Alcohol dehydrogenase class-3	1;2	0.0092215	101.41	0.53484	2.2496	2	2.4789	NaN	1	5.9215	NaN	1	19.296	77.178	2
GTAFVTLLNGEQAEAAINTFHQSR	0	2574.28	Q9CW46	Q9CW46	Raver1	Ribonucleoprotein PTB-binding 1	3	1.2414e-63	275.5	NaN	NaN	0	3.6754	91.728	2	8.296	73.098	2	NaN	NaN	0
GTAGVVPVVPGEVEVVK	0	1634.92	Q63844	Q63844	Mapk3	Mitogen-activated protein kinase 3	2	5.4671e-05	112.84	0.69355	NaN	1	4.3554	NaN	1	15.655	NaN	1	NaN	NaN	0
GTAIVDGVAPEDMTK	0	1502.73	Q60779	Q60779	Gas8	Growth arrest-specific protein 8	2	0.01021	64.121	NaN	NaN	0	NaN	NaN	0	NaN	NaN	0	NaN	NaN	0
GTALLASLGLGR	0	1127.67	Q80XI6	Q80XI6	Map3k11	Mitogen-activated protein kinase kinase kinase 11	2	0.0070142	71.349	NaN	NaN	0	NaN	NaN	0	NaN	NaN	0	NaN	NaN	0
GTALVLAR	0	799.492	Q6P2B1	Q6P2B1	Tnpo3	Transportin-3	2	0.00087684	124.89	NaN	NaN	0	NaN	NaN	0	12.709	NaN	1	48.317	NaN	1
GTATELLTALASR	0	1302.71	Q8CIG9	Q8CIG9	Fbxl8	F-box/LRR-repeat protein 8	2	1.3832e-05	147.62	NaN	NaN	0	NaN	NaN	0	NaN	NaN	0	NaN	NaN	0
GTAVAICR	0	846.438	O55143	O55143	Atp2a2	Sarcoplasmic/endoplasmic reticulum calcium ATPase 2	2	0.0011828	118.69	0.93078	NaN	1	4.4419	NaN	1	14.988	NaN	1	37.978	133.76	4
GTAVASAQANSTPTSVASVVASAESPASR	0	2673.32	Q8CHY6	Q8CHY6	Gatad2a	Transcriptional repressor p66 alpha	3	0.12684	5.4301	0.38751	NaN	1	NaN	NaN	0	NaN	NaN	0	NaN	NaN	0
GTAVFWYNLLR	0	1338.71	Q60716	Q60716	P4ha2	Prolyl 4-hydroxylase subunit alpha-2	2	7.3315e-08	160.88	1.4935	NaN	1	NaN	NaN	0	NaN	NaN	0	NaN	NaN	0
GTAVVNGEFK	0	1020.52	P20108	P20108	Prdx3	Thioredoxin-dependent peroxide reductase, mitochondrial	2	0.00010403	128.38	0.60822	NaN	1	2.4934	NaN	1	NaN	NaN	0	9.7173	50.511	3
GTAYTFFTPGNLK	0	1415.71	Q501J6	Q501J6	Ddx17	Probable ATP-dependent RNA helicase DDX17	2	6.5267e-14	197.06	0.70666	NaN	1	2.2009	18.092	2	5.9939	39.023	2	16.858	204.16	3
GTAYVVYEDIFDAK	0	1589.76	P59708	P59708	Sf3b6	Splicing factor 3B subunit 6	2;3	3.2964e-08	153.95	1.2389	12.059	2	6.4661	NaN	1	18.557	72.849	2	6.9979	139.37	2
GTCAFSILFK	0	1142.58	Q6PAR5	Q6PAR5	Gapvd1	GTPase-activating protein and VPS9 domain-containing protein 1	2	0.06078	53.327	NaN	NaN	0	NaN	NaN	0	NaN	NaN	0	NaN	NaN	0
GTCAQVCSTPQFEELESVLK	0	2282.06	Q61595	Q61595	Ktn1	Kinectin	2;3	4.5258e-34	225.31	0.94973	NaN	1	4.496	NaN	1	3.1401	4.7859	2	3.279	38.431	2
GTCEMGILQVPWMK	0	1648.78	P28798	P28798	Grn	Granulins;Acrogranin;Granulin-1;Granulin-2;Granulin-3;Granulin-4;Granulin-5;Granulin-6;Granulin-7	2	2.2601e-08	171.5	NaN	NaN	0	9.3413	NaN	1	NaN	NaN	0	NaN	NaN	0
GTCGIQYR	0	953.439	Q8CFI7	Q8CFI7	Polr2b	DNA-directed RNA polymerase II subunit RPB2	2	0.0020053	107.22	1.0563	NaN	1	14.618	NaN	1	4.8922	NaN	1	11.379	NaN	1
GTCHYFANK	0	1096.48	P08122	P08122	Col4a2	Collagen alpha-2(IV) chain;Canstatin	2	5.213e-05	174.69	3.7228	NaN	1	NaN	NaN	0	15.436	32.487	2	23.983	48.809	2
GTCNYYANAYSFWLATIER	0	2299.04	P02463	P02463	Col4a1	Collagen alpha-1(IV) chain;Arresten	2	3.8231e-30	222.16	NaN	NaN	0	1.3859	NaN	1	NaN	NaN	0	NaN	NaN	0
GTCVEGTIPK	0	1060.52	Q6A4J8	Q6A4J8	Usp7	Ubiquitin carboxyl-terminal hydrolase 7	2	0.0002256	107.57	1.0001	NaN	1	3.0413	NaN	1	10.966	NaN	1	NaN	NaN	0
GTDAESWCQK	0	1180.48	Q8C2A2	Q8C2A2	Tsen54	tRNA-splicing endonuclease subunit Sen54	2	0.0021045	89.542	NaN	NaN	0	NaN	NaN	0	NaN	NaN	0	NaN	NaN	0
GTDASQAAQYVAMEK	0	1568.71	A2AQ25	A2AQ25	Skt	Sickle tail protein	2	4.3134e-12	187.58	NaN	NaN	0	NaN	NaN	0	0.98292	NaN	1	NaN	NaN	0
GTDELLGVMDQVTIINSTLGK	0	2203.14	O88986	O88986	Gcat	2-amino-3-ketobutyrate coenzyme A ligase, mitochondrial	2;3	7.7909e-66	285.58	0.43647	NaN	1	1.9964	NaN	1	4.5062	NaN	1	8.3378	NaN	1
GTDFGDGNLGVR	0	1206.56	O08796	O08796	Eef2k	Eukaryotic elongation factor 2 kinase	2	1.3403e-06	159.1	NaN	NaN	0	2.2806	NaN	1	4.4135	NaN	1	NaN	NaN	0
GTDFSVLLSSAGDSFSQFR	0	2019.95	Q9D9K3	Q9D9K3	Aven	Cell death regulator Aven	3	9.1224e-05	88.385	NaN	NaN	0	NaN	NaN	0	NaN	NaN	0	NaN	NaN	0
GTDIMYTGTLDCWR	0	1687.73	P51881	P51881	Slc25a5	ADP/ATP translocase 2;ADP/ATP translocase 2, N-terminally processed	2	3.4061e-24	232.46	0.61909	27.339	3	2.9452	14.828	3	7.6125	69.879	3	23.321	458.21	2
GTDIMYTGTLDCWRK	1	1815.83	P51881	P51881	Slc25a5	ADP/ATP translocase 2;ADP/ATP translocase 2, N-terminally processed	2;3	9.4418e-12	171.92	NaN	NaN	0	NaN	NaN	0	1.9063	NaN	1	NaN	NaN	0
GTDLEALVAIGK	0	1185.66	E9Q411	E9Q411	Nbas		2	0.0001023	125.97	NaN	NaN	0	NaN	NaN	0	NaN	NaN	0	NaN	NaN	0
GTDLWLGVDALGLNIYEK	0	1976.03	P26040	P26040	Ezr	Ezrin	2	7.1749e-09	142.85	0.55195	NaN	1	NaN	NaN	0	NaN	NaN	0	NaN	NaN	0
GTDLWLGVDALGLNIYEKDDK	1	2334.17	P26040	P26040	Ezr	Ezrin	3	0.0002198	78.324	NaN	NaN	0	NaN	NaN	0	NaN	NaN	0	NaN	NaN	0
GTDSTSDPELIAPDTSQALQR	0	2201.04	Q5SWP3	Q5SWP3	Nacad	NAC-alpha domain-containing protein 1	2	1.1064e-20	187.16	0.80893	NaN	1	2.0558	NaN	1	2.8343	NaN	1	NaN	NaN	0
GTDTVAGIALIK	0	1157.67	Q99KQ4	Q99KQ4	Nampt	Nicotinamide phosphoribosyltransferase	2	1.1525e-07	145.72	0.60274	13.226	2	3.2498	6.9992	2	13.455	NaN	1	NaN	NaN	0
GTDVNVFTTILTSR	0	1522.8	P10107	P10107	Anxa1	Annexin A1	2	5.2256e-16	197.07	NaN	NaN	0	NaN	NaN	0	NaN	NaN	0	NaN	NaN	0
GTDYENVQLHMGSIHPEFCDDMDAGGLGK	0	3192.36	Q8K327	Q8K327	Champ1	Chromosome alignment-maintaining phosphoprotein 1	3;4	4.2308e-18	175.39	NaN	NaN	0	NaN	NaN	0	NaN	NaN	0	NaN	NaN	0
GTDYQLSK	0	910.44	Q91WQ3	Q91WQ3	Yars	Tyrosine--tRNA ligase, cytoplasmic;Tyrosine--tRNA ligase, cytoplasmic, N-terminally processed	2	0.0054546	84.916	NaN	NaN	0	NaN	NaN	0	5.473	NaN	1	NaN	NaN	0
GTEAIETVSEAPLKVEEAGSK	1	2144.08	Q9WU42	Q9WU42	Ncor2	Nuclear receptor corepressor 2	3	2.2801e-06	116.48	1.9695	NaN	1	0.94601	NaN	1	0.63795	NaN	1	NaN	NaN	0
GTEALCWAGGQR	0	1304.59	Q8R2N2	Q8R2N2	Cirh1a	Cirhin	2	8.4368e-09	169.44	1.8135	NaN	1	7.3873	NaN	1	NaN	NaN	0	NaN	NaN	0
GTEAVGSTFLEAIPMSLPPDVEFNRPFLCILYDR	0	3853.91	CON__P34955	CON__P34955			3	1.8515e-50	218.4	NaN	NaN	0	NaN	NaN	0	NaN	NaN	0	NaN	NaN	0
GTECDVPTTQCIDPQCGGR	0	2149.88	Q9WTS6	Q9WTS6	Tenm3	Teneurin-3	2	3.1535e-12	156.81	NaN	NaN	0	NaN	NaN	0	NaN	NaN	0	NaN	NaN	0
GTEDELDKYSEALK	1	1596.75	P21107;P58771	P21107	Tpm3;Tpm1	Tropomyosin alpha-3 chain;Tropomyosin alpha-1 chain	2;3	2.0649e-21	271.32	0.42788	NaN	1	3.6757	NaN	1	9.3032	133.99	2	3.3873	NaN	1
GTEDELDKYSEALKDAQEK	2	2168.01	P21107;P58771	P21107	Tpm3;Tpm1	Tropomyosin alpha-3 chain;Tropomyosin alpha-1 chain	3;4	3.5744e-51	299.43	0.94976	21.505	3	3.3791	NaN	1	10.242	NaN	1	5.0607	NaN	1
GTEDEVEKYSESVK	1	1598.73	P58774;CON__Q3SX28	P58774	Tpm2	Tropomyosin beta chain	2	0.010259	90.434	NaN	NaN	0	NaN	NaN	0	NaN	NaN	0	NaN	NaN	0
GTEDFIVESLDASFR	0	1684.79	Q9CY50	Q9CY50	Ssr1	Translocon-associated protein subunit alpha	2;3	1.8899e-29	245.58	0.819	12.744	5	3.318	119.72	6	8.3445	35.856	4	5.7225	103.26	5
GTEDITSPHGIPLDLLDR	0	1947.99	P60122	P60122	Ruvbl1	RuvB-like 1	2;3	1.8952e-36	239.75	0.70906	13.331	2	2.2668	16.791	2	3.761	19.398	2	6.4941	NaN	1
GTEDMEQLYGK	0	1269.55	Q6P7W5	Q6P7W5	Tsen2	tRNA-splicing endonuclease subunit Sen2	2	1.5268e-07	158.87	NaN	NaN	0	3.917	NaN	1	NaN	NaN	0	NaN	NaN	0
GTEDYCVICMDTISNK	0	1904.8	Q3UIR3	Q3UIR3	Dtx3l	E3 ubiquitin-protein ligase DTX3L	2	1.2476e-07	154.36	NaN	NaN	0	NaN	NaN	0	NaN	NaN	0	NaN	NaN	0
GTEEFSHSVHIETR	0	1627.76	Q3TMV7	Q3TMV7	Pyroxd1	Pyridine nucleotide-disulfide oxidoreductase domain-containing protein 1	3	0.0001581	96.673	NaN	NaN	0	NaN	NaN	0	NaN	NaN	0	NaN	NaN	0
GTEELYAIK	0	1022.53	P20444	P20444	Prkca	Protein kinase C alpha type	2	0.00048617	113.5	NaN	NaN	0	NaN	NaN	0	NaN	NaN	0	NaN	NaN	0
GTEFNKPQPQPSR	0	1484.74	Q8BHK9	Q8BHK9	Ercc6l	DNA excision repair protein ERCC-6-like	2	2.2619e-07	171.74	NaN	NaN	0	0.52056	NaN	1	1.0134	NaN	1	0.3539	NaN	1
GTEGHQGPLTCVATNQDGSLILTGSVDCQAK	0	3213.5	J3QN89	J3QN89	Aamp		3	4.0931e-05	61.499	2.8611	NaN	1	NaN	NaN	0	NaN	NaN	0	NaN	NaN	0
GTEHSGSTVPSILNR	0	1553.78	Q9Z1G4	Q9Z1G4	Atp6v0a1	V-type proton ATPase 116 kDa subunit a isoform 1	2;3	1.3919e-20	221.6	0.70176	0.21705	2	2.2148	6.0502	3	3.6321	NaN	1	8.8672	NaN	1
GTEICNYSYSNTILAVK	0	1931.93	Q80W47	Q80W47	Wipi2	WD repeat domain phosphoinositide-interacting protein 2	2	0.0028239	66.498	NaN	NaN	0	NaN	NaN	0	NaN	NaN	0	NaN	NaN	0
GTEICNYSYSSNILSIR	0	1975.93	Q8R3E3	Q8R3E3	Wipi1	WD repeat domain phosphoinositide-interacting protein 1	2	1.1995e-05	116.01	0.96831	NaN	1	1.9509	NaN	1	2.5221	NaN	1	1.871	NaN	1
GTEIFEYSSK	0	1159.54	Q9WTS6	Q9WTS6	Tenm3	Teneurin-3	2	0.0034486	85.862	NaN	NaN	0	NaN	NaN	0	NaN	NaN	0	NaN	NaN	0
GTEITHAVVIK	0	1166.67	Q8R1B4	Q8R1B4	Eif3c	Eukaryotic translation initiation factor 3 subunit C	2	1.4332e-18	257.27	1.088	5.7915	5	3.9004	15.676	6	5.8387	73.064	5	60.126	165.17	4
GTEITHAVVIKK	1	1294.76	Q8R1B4	Q8R1B4	Eif3c	Eukaryotic translation initiation factor 3 subunit C	3	0.00048355	84.289	0.98958	NaN	1	5.3963	NaN	1	12.687	NaN	1	NaN	NaN	0
GTELDCGIETDSGTDEEMACQK	0	2444.96	P70677	P70677	Casp3	Caspase-3;Caspase-3 subunit p17;Caspase-3 subunit p12	2;3	7.8316e-154	384.2	NaN	NaN	0	NaN	NaN	0	8.5051	NaN	1	NaN	NaN	0
GTELDDGIQADSGPINDIDANPR	0	2382.09	P97864	P97864	Casp7	Caspase-7;Caspase-7 subunit p20;Caspase-7 subunit p11	2;3	1.9268e-68	276.47	0.91799	NaN	1	4.1747	NaN	1	NaN	NaN	0	NaN	NaN	0
GTELDLSWISK	0	1247.64	Q91YP3	Q91YP3	Dera	Deoxyribose-phosphate aldolase	2	1.1393e-07	174.42	0.63324	17.282	2	3.3542	NaN	1	4.7362	NaN	1	NaN	NaN	0
GTELLLQQER	0	1185.64	Q8C129	Q8C129	Lnpep	Leucyl-cystinyl aminopeptidase	2	2.6629e-06	156.62	0.69532	NaN	1	2.5718	NaN	1	NaN	NaN	0	NaN	NaN	0
GTELWLGVDALGLNIYEHDDKLTPK	1	2796.43	P26043	P26043	Rdx	Radixin	3;4	1.378e-27	177.22	0.86933	27.107	4	3.3988	NaN	1	NaN	NaN	0	3.4981	NaN	1
GTENSPALNVAR	0	1227.62	Q6ZPR6	Q6ZPR6	Ibtk	Inhibitor of Bruton tyrosine kinase	2	2.0702e-05	145.9	NaN	NaN	0	NaN	NaN	0	NaN	NaN	0	NaN	NaN	0
GTEPIIVDPFDPR	0	1454.74	Q3TTA7	Q3TTA7	Cblb	E3 ubiquitin-protein ligase CBL-B	2	0.00073813	95.483	NaN	NaN	0	NaN	NaN	0	NaN	NaN	0	NaN	NaN	0
GTEPIVVDPFDPR	0	1440.72	P22682	P22682	Cbl	E3 ubiquitin-protein ligase CBL	2	0.012064	68.536	NaN	NaN	0	NaN	NaN	0	NaN	NaN	0	NaN	NaN	0
GTEPSALPFVDPNARPLAPEVSIK	0	2504.33	B2RQC6	B2RQC6	Cad	CAD protein;Glutamine-dependent carbamoyl-phosphate synthase;Aspartate carbamoyltransferase;Dihydroorotase	2;3	1.2372e-14	163.41	0.56032	NaN	1	2.3908	NaN	1	NaN	NaN	0	NaN	NaN	0
GTESAFEGEYTHHK	0	1591.69	Q8BU85	Q8BU85	Msrb3	Methionine-R-sulfoxide reductase B3, mitochondrial	2;3	2.4399e-18	232	2.0108	NaN	1	10.711	NaN	1	NaN	NaN	0	NaN	NaN	0
GTESAFEGEYTHHKDPGIYK	1	2265.03	Q8BU85	Q8BU85	Msrb3	Methionine-R-sulfoxide reductase B3, mitochondrial	3;4	1.8115e-07	131.11	NaN	NaN	0	NaN	NaN	0	3.2583	NaN	1	NaN	NaN	0
GTETSQVEHTEPVAQTEPPEGTFLFPTK	0	3056.46	Q76KJ5	Q76KJ5	Cd3eap	DNA-directed RNA polymerase I subunit RPA34	3	5.906e-06	84.515	1.3312	NaN	1	2.8479	NaN	1	NaN	NaN	0	NaN	NaN	0
GTEVPMDSLIPELR	0	1555.79	Q80TY4	Q80TY4	St18	Suppression of tumorigenicity 18 protein	2	0.0011706	89.548	NaN	NaN	0	NaN	NaN	0	NaN	NaN	0	NaN	NaN	0
GTEVQVDDIKR	1	1258.65	Q9WTM5	Q9WTM5	Ruvbl2	RuvB-like 2	2;3	3.604e-22	265.58	0.66228	8.1989	2	2.5661	NaN	1	5.9972	NaN	1	5.4872	NaN	1
GTEYNFR	0	885.398	P97798	P97798	Neo1	Neogenin	2	0.082406	52.683	NaN	NaN	0	NaN	NaN	0	NaN	NaN	0	NaN	NaN	0
GTEYTLSGLK	0	1067.55	Q8BYN5	Q8BYN5	Fsd1l	FSD1-like protein	2	0.00013846	121.05	1.7648	NaN	1	4.5465	NaN	1	14.738	NaN	1	NaN	NaN	0
GTFALDSPHHYTPIEGTPYCFSR	0	2652.21	Q61315	Q61315	Apc	Adenomatous polyposis coli protein	3	0.13284	10.543	NaN	NaN	0	NaN	NaN	0	NaN	NaN	0	NaN	NaN	0
GTFCSFDTPDEAIR	0	1614.7	P61922	P61922	Abat	4-aminobutyrate aminotransferase, mitochondrial	2	8.699e-11	159.09	0.40201	NaN	1	1.3073	NaN	1	3.1352	NaN	1	8.2976	NaN	1
GTFDIYVK	0	941.486	P31324	P31324	Prkar2b	cAMP-dependent protein kinase type II-beta regulatory subunit	2	0.032833	56.547	1.0004	NaN	1	NaN	NaN	0	NaN	NaN	0	NaN	NaN	0
GTFECPACR	0	1096.44	P52651	P52651	Rhox5	Homeobox protein Rhox5	2	0.00011899	139.68	NaN	NaN	0	NaN	NaN	0	NaN	NaN	0	NaN	NaN	0
GTFEEEALLWR	0	1349.66	A2AIG8	A2AIG8	Accs	1-aminocyclopropane-1-carboxylate synthase-like protein 1	2	1.6531e-05	129.1	NaN	NaN	0	NaN	NaN	0	NaN	NaN	0	NaN	NaN	0
GTFEETVPR	0	1034.5	P03975	P03975	Iap	IgE-binding protein	2	8.046e-05	133.55	2.8825	NaN	1	4.2967	NaN	1	NaN	NaN	0	NaN	NaN	0
GTFEHAVLAAGTDFR	0	1590.78	Q8K2Z2	Q8K2Z2	Prpf39	Pre-mRNA-processing factor 39	2;3	1.2575e-08	168.98	NaN	NaN	0	NaN	NaN	0	NaN	NaN	0	NaN	NaN	0
GTFFPMGDEGASSQVGR	0	1741.77	Q9Z2V5	Q9Z2V5	Hdac6	Histone deacetylase 6	2	6.7665e-05	106.32	0.60785	NaN	1	NaN	NaN	0	NaN	NaN	0	9.5784	NaN	1
GTFHWSGNEQMTK	0	1521.67	Q99LB6	Q99LB6	Mat2b	Methionine adenosyltransferase 2 subunit beta	2;3	2.0196e-38	292.33	0.85215	11.374	3	3.1302	2.9346	2	8.9665	20.574	2	29.644	NaN	1
GTFIADSHQNFALFFQLVDVNTGAELTPHQTFVR	0	3819.9	Q9DBG6	Q9DBG6	Rpn2	Dolichyl-diphosphooligosaccharide--protein glycosyltransferase subunit 2	4	1.3208e-24	151.37	NaN	NaN	0	NaN	NaN	0	NaN	NaN	0	NaN	NaN	0
GTFICDECCSVHR	0	1639.65	Q9JLQ2	Q9JLQ2	Git2	ARF GTPase-activating protein GIT2	3	0.066863	36.445	NaN	NaN	0	NaN	NaN	0	NaN	NaN	0	NaN	NaN	0
GTFIEFR	0	868.444	Q9Z2M7;O35621	Q9Z2M7	Pmm2;Pmm1	Phosphomannomutase 2;Phosphomannomutase 1	1;2	0.0017458	160.69	1.4667	NaN	1	6.312	NaN	1	13.268	NaN	1	NaN	NaN	0
GTFLVTQAAAQALVSSGGR	0	1832.97	P50171	P50171	Hsd17b8	Estradiol 17-beta-dehydrogenase 8	2	1.6984e-05	94.551	NaN	NaN	0	NaN	NaN	0	NaN	NaN	0	NaN	NaN	0
GTFNIHVPK	0	1011.55	P21995	P21995	Emb	Embigin	2	5.9678e-05	153.04	1.0117	NaN	1	4.7911	NaN	1	2.6464	203.17	2	38.131	NaN	1
GTFPCDISVLDIHQDLDWNPK	0	2469.16	Q8BY87	Q8BY87	Usp47	Ubiquitin carboxyl-terminal hydrolase 47	3	0.00026512	72.015	NaN	NaN	0	NaN	NaN	0	NaN	NaN	0	NaN	NaN	0
GTFQIVYK	0	954.517	Q99J36	Q99J36	Thumpd1	THUMP domain-containing protein 1	2	0.0029324	95.541	NaN	NaN	0	NaN	NaN	0	8.965	NaN	1	10.199	106.41	2
GTFQPLSSR	0	991.509	Q9Z0H1	Q9Z0H1	Wdr46	WD repeat-containing protein 46	2	0.00016155	122.19	2.0762	NaN	1	9.8317	NaN	1	27.402	NaN	1	76.39	NaN	1
GTFTSGLK	0	809.428	Q9Z2I9	Q9Z2I9	Sucla2	Succinyl-CoA ligase [ADP-forming] subunit beta, mitochondrial	2	0.040261	56.547	NaN	NaN	0	NaN	NaN	0	2.7526	NaN	1	5.6496	17.907	2
GTFVDYQTTVVK	0	1356.69	Q71LX4	Q71LX4	Tln2	Talin-2	2	6.9497e-05	118.03	1.3658	NaN	1	1.4121	NaN	1	1.4778	NaN	1	NaN	NaN	0
GTFWEPAAK	0	1005.49	Q3TQQ9	Q3TQQ9		Uncharacterized protein C1orf112 homolog	2	0.014734	70.919	2.8378	NaN	1	2.0051	NaN	1	1.0951	NaN	1	NaN	NaN	0
GTGAAGSFK	0	794.392	P43275	P43275	Hist1h1a	Histone H1.1	2	0.0022764	93.429	NaN	NaN	0	NaN	NaN	0	NaN	NaN	0	NaN	NaN	0
GTGAASFDEFGNSK	0	1386.61	P62915	P62915	Gtf2b	Transcription initiation factor IIB	2	9.3818e-46	262.39	1.7636	NaN	1	15.978	NaN	1	13.553	NaN	1	10.581	NaN	1
GTGALIYVIDAQDDYMEALTR	0	2314.12	Q99K70	Q99K70	Rragc	Ras-related GTP-binding protein C	2;3	4.014e-10	149.3	NaN	NaN	0	NaN	NaN	0	NaN	NaN	0	NaN	NaN	0
GTGALSQSQAVFLSSFPAVYSELLK	0	2599.35	P59764	P59764	Dock4	Dedicator of cytokinesis protein 4	2;3	1.8478e-07	135.09	NaN	NaN	0	NaN	NaN	0	NaN	NaN	0	NaN	NaN	0
GTGASGSFK	0	810.387	P43276;P15864;Q07133;P43274	P15864	Hist1h1b;Hist1h1c;Hist1h1t;Hist1h1e	Histone H1.5;Histone H1.2;Histone H1t;Histone H1.4	2	0.0002319	116.25	0.57662	5.7557	4	2.6472	5.7438	4	7.1685	87.796	5	30.86	190.27	7
GTGASGSFKLNK	1	1165.61	P43276;P15864;P43274	P15864	Hist1h1b;Hist1h1c;Hist1h1e	Histone H1.5;Histone H1.2;Histone H1.4	2	0.0009751	125.97	0.52733	30.006	2	2.6655	NaN	1	NaN	NaN	0	NaN	NaN	0
GTGASGSFKLNKK	2	1293.7	P43276;P15864;P43274	P15864	Hist1h1b;Hist1h1c;Hist1h1e	Histone H1.5;Histone H1.2;Histone H1.4	2;3	5.0994e-05	125.54	0.52859	6.6204	4	2.4015	6.5662	5	8.2703	119.12	4	27.464	10.046	4
GTGFDGDQCLGVQLLELGR	0	2033.98	P59328	P59328	Wdhd1	WD repeat and HMG-box DNA-binding protein 1	2	9.7222e-45	278.33	0.64417	NaN	1	1.1701	NaN	1	1.2238	NaN	1	1.4243	NaN	1
GTGFGTGSTASGWDVEQALTK	0	2068.97	O88738	O88738	Birc6	Baculoviral IAP repeat-containing protein 6	2	3.6326e-80	312.76	1.439	NaN	1	NaN	NaN	0	NaN	NaN	0	18.432	NaN	1
GTGFNQNNGTGSENFGLGVVPVSASPSSVEVHPVLEK	0	3710.82	Q8BYK6	Q8BYK6	Ythdf3	YTH domain-containing family protein 3	3	8.3851e-13	106.54	NaN	NaN	0	NaN	NaN	0	NaN	NaN	0	NaN	NaN	0
GTGFVASPLLK	0	1088.62	P50429	P50429	Arsb	Arylsulfatase B	2	3.6321e-05	136.21	0.86539	NaN	1	NaN	NaN	0	NaN	NaN	0	0.63632	NaN	1
GTGGVDTAATGSVFDISNLDR	0	2051.98	P30275	P30275	Ckmt1	Creatine kinase U-type, mitochondrial	2	2.2757e-101	306	1.0691	NaN	1	NaN	NaN	0	NaN	NaN	0	NaN	NaN	0
GTGGVDTAAVGGVFDVSNADR	0	1963.92	Q04447	Q04447	Ckb	Creatine kinase B-type	2	4.8394e-59	264.92	0.48731	NaN	1	2.0225	NaN	1	2.3654	NaN	1	5.6615	NaN	1
GTGHVSSGYVER	0	1247.59	Q6P2K6	Q6P2K6	Smek1	Serine/threonine-protein phosphatase 4 regulatory subunit 3A	2;3	5.5138e-08	152.54	0.859	3.6251	2	3.7293	21.3	2	9.2902	15.673	2	NaN	NaN	0
GTGHVSSTYVEELK	0	1505.74	Q922R5	Q922R5	Smek2	Serine/threonine-protein phosphatase 4 regulatory subunit 3B	2;3	4.0688e-19	242.82	NaN	NaN	0	4.0461	NaN	1	NaN	NaN	0	0.85208	NaN	1
GTGIAAQTAGIAAAAK	0	1370.75	Q9DCA2	Q9DCA2	Mrps11	28S ribosomal protein S11, mitochondrial	2	1.2934e-09	170.4	0.89058	NaN	1	NaN	NaN	0	NaN	NaN	0	NaN	NaN	0
GTGIVSAPVPK	0	1024.59	P25444;A0A140T8L5;E9Q1N8;F6YTZ4;D3Z536	P25444	Rps2;Gm18025;Gm6576;Gm8225	40S ribosomal protein S2	1;2	0.00015854	123.86	0.74061	22.35	3	2.7221	1.585	2	6.937	3.2985	2	15.494	146.91	8
GTGLDEAMEWLVETLK	0	1790.88	P61211	P61211	Arl1	ADP-ribosylation factor-like protein 1	2;3	7.3236e-26	228.61	NaN	NaN	0	5.3576	NaN	1	NaN	NaN	0	NaN	NaN	0
GTGLFPSNFVTTDLSTEVETATVDK	0	2628.28	O88811	O88811	Stam2	Signal transducing adapter molecule 2	2	1.2319e-14	158.45	NaN	NaN	0	43.596	NaN	1	NaN	NaN	0	NaN	NaN	0
GTGLQPGEEELPDIAPPLVTPDEPK	0	2598.31	P56399	P56399	Usp5	Ubiquitin carboxyl-terminal hydrolase 5	2;3	2.8123e-65	266.83	0.5678	3.7837	2	2.2861	7.0016	2	NaN	NaN	0	NaN	NaN	0
GTGLYELWK	0	1065.55	Q9CZX0	Q9CZX0	Elp3	Elongator complex protein 3	2	0.00046523	110.67	1.0247	NaN	1	3.3825	73.643	2	1.4099	NaN	1	NaN	NaN	0
GTGPGVSSSSVACSQVTVSR	0	1921.92	Q9CX66	Q9CX66	D10Wsu102e	Uncharacterized protein C12orf45 homolog	2	3.9028e-06	114.74	7.276	52.084	4	NaN	NaN	0	NaN	NaN	0	NaN	NaN	0
GTGSHPWTMAPPPGSTPSR	0	1919.89	Q61474	Q61474	Msi1	RNA-binding protein Musashi homolog 1	2;3	1.5402e-05	95.631	NaN	NaN	0	NaN	NaN	0	2.6543	NaN	1	NaN	NaN	0
GTGSTTGKPLHFK	0	1329.7	Q9CR16	Q9CR16	Ppid	Peptidyl-prolyl cis-trans isomerase D	2;3	1.9643e-13	194.48	0.65224	18.83	4	2.7514	2.3396	3	7.1036	159.09	5	34.231	105.96	3
GTGSVVGELMYK	0	1239.62	Q8BH59	Q8BH59	Slc25a12	Calcium-binding mitochondrial carrier protein Aralar1	2	6.5499e-09	173.32	0.54746	NaN	1	2.3352	NaN	1	NaN	NaN	0	36.975	NaN	1
GTGVIQVYEIQR	0	1361.73	Q8BGF3	Q8BGF3	Wdr92	WD repeat-containing protein 92	2	1.2066e-09	196.06	1.1357	NaN	1	NaN	NaN	0	10.769	NaN	1	NaN	NaN	0
GTGVPEDGGLIK	0	1141.6	Q9WU40	Q9WU40	Lemd3	Inner nuclear membrane protein Man1	2	0.012991	67.113	NaN	NaN	0	NaN	NaN	0	NaN	NaN	0	NaN	NaN	0
GTGVVTSVPSDSPDDLAALR	0	1955.98	Q8BMJ2	Q8BMJ2	Lars	Leucine--tRNA ligase, cytoplasmic	2	6.0385e-17	197.19	0.55827	NaN	1	2.7413	27.183	2	8.4215	NaN	1	3.2436	NaN	1
GTHAAYLSLQK	0	1187.63	Q6NXY1	Q6NXY1	Tbc1d31	TBC1 domain family member 31	2	0.0050919	73.499	NaN	NaN	0	5.4874	NaN	1	NaN	NaN	0	NaN	NaN	0
GTHFNFAIVFMDLK	0	1638.82	O55128	O55128	Sap18	Histone deacetylase complex subunit SAP18	2;3	2.0453e-08	171.99	NaN	NaN	0	NaN	NaN	0	NaN	NaN	0	NaN	NaN	0
GTHGVIVVYDVTSAESFVNVK	0	2220.14	Q6PHN9	Q6PHN9	Rab35	Ras-related protein Rab-35	3	9.0741e-05	79.511	NaN	NaN	0	NaN	NaN	0	NaN	NaN	0	0.73065	NaN	1
GTHMQHAYDFYKPDMLSEYPVVDGK	0	2927.33	Q8JZK9	Q8JZK9	Hmgcs1	Hydroxymethylglutaryl-CoA synthase, cytoplasmic	3;4	3.6803e-22	190.81	2.2097	7.8703	2	NaN	NaN	0	NaN	NaN	0	NaN	NaN	0
GTHNFHNFTSQK	0	1416.65	Q9WU56	Q9WU56	Pus1	tRNA pseudouridine synthase A, mitochondrial	2;3	6.283e-09	158.08	0.99745	8.5915	4	3.8609	14.662	2	11.581	59.261	4	71.047	116.65	4
GTHPGSPGPALRPLPAR	0	1679.92	Q3TDV8	Q3TDV8	Zfp444		3;4	5.4699e-06	131.53	2.4215	NaN	1	0.75265	NaN	1	NaN	NaN	0	0.26521	NaN	1
GTHQAFQPSK	0	1099.54	Q3UJD6	Q3UJD6	Usp19	Ubiquitin carboxyl-terminal hydrolase 19	2	0.00028112	114.4	2.1588	NaN	1	5.6079	NaN	1	NaN	NaN	0	NaN	NaN	0
GTHQLYSTSHDR	0	1400.64	Q91WM3	Q91WM3	Rrp9	U3 small nucleolar RNA-interacting protein 2	2;3	8.2094e-06	132.62	0.96982	7.5923	2	3.6431	12.31	2	9.7379	40.266	2	9.6018	69.714	3
GTHTSLMQR	0	1029.5	Q80TP3	Q80TP3	Ubr5	E3 ubiquitin-protein ligase UBR5	2	0.016106	69.905	NaN	NaN	0	0.82693	NaN	1	NaN	NaN	0	0.35427	NaN	1
GTHYGLLANSSSIYSEMWHTQSNR	0	2738.25	Q61102	Q61102	Abcb7	ATP-binding cassette sub-family B member 7, mitochondrial	3;4	2.5342e-41	235.57	NaN	NaN	0	NaN	NaN	0	NaN	NaN	0	NaN	NaN	0
GTIANSLTCVQLHK	0	1540.8	E9PWR4	E9PWR4	Dip2c		2;3	0.00025749	104.14	1.1578	39.385	2	NaN	NaN	0	13.95	NaN	1	8.3526	NaN	1
GTIDDLQQGELESFIQNLNLAK	0	2445.24	P53569	P53569	Cebpz	CCAAT/enhancer-binding protein zeta	2;3	4.4661e-105	360.34	NaN	NaN	0	NaN	NaN	0	NaN	NaN	0	NaN	NaN	0
GTIEELASNQYVINGEVAILDSTTIEISELPIR	0	3586.86	Q01320	Q01320	Top2a	DNA topoisomerase 2-alpha	3	1.8581e-05	66.201	NaN	NaN	0	NaN	NaN	0	NaN	NaN	0	NaN	NaN	0
GTIEILSDVQLIK	0	1427.82	P14869	P14869	Rplp0	60S acidic ribosomal protein P0	2;3	7.6824e-23	245.4	0.64393	11.029	8	2.9446	56.612	9	6.7225	157.87	5	3.2832	320.42	4
GTILISSEEGETEANNPK	0	1887.91	Q9Z1F9	Q9Z1F9	Uba2	SUMO-activating enzyme subunit 2	2	5.4003e-73	306.55	0.69246	12.181	2	3.1331	NaN	1	8.3576	NaN	1	NaN	NaN	0
GTIMGILR	0	859.495	Q9D2V8	Q9D2V8	Mfsd10	Major facilitator superfamily domain-containing protein 10	2	0.00094004	120.9	0.66948	NaN	1	NaN	NaN	0	NaN	NaN	0	NaN	NaN	0
GTINDISVLR	0	1086.6	Q3THG9;A2A4P4	Q3THG9	Aarsd1;Gm27029	Alanyl-tRNA editing protein Aarsd1	2	4.4061e-06	158.87	1.6347	NaN	1	6.6711	NaN	1	30.842	NaN	1	31.653	NaN	1
GTINFLHADCDK	0	1389.63	Q9D1Q6	Q9D1Q6	Erp44	Endoplasmic reticulum resident protein 44	2;3	5.2419e-09	187.85	0.65155	NaN	1	2.3329	NaN	1	NaN	NaN	0	NaN	NaN	0
GTINFLHADCDKFR	1	1692.8	Q9D1Q6	Q9D1Q6	Erp44	Endoplasmic reticulum resident protein 44	3	1.046e-05	116.84	0.61928	NaN	1	NaN	NaN	0	NaN	NaN	0	NaN	NaN	0
GTINHYTNFYSK	0	1443.68	Q8VE73	Q8VE73	Cul7	Cullin-7	2	3.9863e-08	229.24	NaN	NaN	0	NaN	NaN	0	NaN	NaN	0	NaN	NaN	0
GTIPDMIADSNK	0	1260.6	Q8VBW6	Q8VBW6	Nae1	NEDD8-activating enzyme E1 regulatory subunit	2	0.0012504	82.029	0.60274	NaN	1	2.3477	NaN	1	6.2584	NaN	1	NaN	NaN	0
GTIQVVTQGTSLK	0	1330.75	Q61753	Q61753	Phgdh	D-3-phosphoglycerate dehydrogenase	2	1.2392e-22	238.01	0.50366	11.894	6	2.1529	3.3135	5	6.6625	9.0145	6	29.574	202.48	7
GTISDTIVDVDR	0	1289.65	Q99J47	Q99J47	Dhrs7b	Dehydrogenase/reductase SDR family member 7B	2	7.8956e-09	182.46	0.7749	NaN	1	1.7306	NaN	1	9.5751	NaN	1	5.431	NaN	1
GTISDTIVDVDRK	1	1417.74	Q99J47	Q99J47	Dhrs7b	Dehydrogenase/reductase SDR family member 7B	2;3	7.1842e-07	170.52	0.69381	NaN	1	2.2494	NaN	1	NaN	NaN	0	NaN	NaN	0
GTISENQAVGAGDPASELR	0	1870.9	Q9QY93	Q9QY93	Dctpp1	dCTP pyrophosphatase 1	2	5.7586e-40	257.04	0.57151	NaN	1	1.2198	NaN	1	NaN	NaN	0	8.2374	NaN	1
GTISENQAVGAGDPASELRDQAST	1	2373.1	Q9QY93	Q9QY93	Dctpp1	dCTP pyrophosphatase 1	2	4.9787e-29	211.57	NaN	NaN	0	NaN	NaN	0	NaN	NaN	0	NaN	NaN	0
GTISVGVDATDLFDRYDEEYEDVSGSGFPQIEINK	1	3864.79	Q5U458	Q5U458	Dnajc11	DnaJ homolog subfamily C member 11	3	3.3338e-05	62.183	NaN	NaN	0	NaN	NaN	0	NaN	NaN	0	NaN	NaN	0
GTITIQDTGIGMTQEELVSNLGTIAR	0	2717.39	Q9CQN1	Q9CQN1	Trap1	Heat shock protein 75 kDa, mitochondrial	2;3	3.0711e-133	385.01	0.87891	4.3584	3	5.0942	38.141	2	7.7957	22.079	2	15.052	NaN	1
GTITVSAQELK	0	1145.63	Q8C166	Q8C166	Cpne1	Copine-1	2	1.0645e-05	152.86	NaN	NaN	0	NaN	NaN	0	NaN	NaN	0	NaN	NaN	0
GTIVFNATSEFCR	0	1500.7	Q9Z315	Q9Z315	Sart1	U4/U6.U5 tri-snRNP-associated protein 1	2	2.7074e-05	138.25	NaN	NaN	0	NaN	NaN	0	NaN	NaN	0	NaN	NaN	0
GTIVTIEGPR	0	1041.58	Q9CQ65	Q9CQ65	Mtap	S-methyl-5-thioadenosine phosphorylase	2	1.8315e-06	194.9	0.68169	15.462	2	2.5469	20.573	2	1.4074	238	2	19.135	NaN	1
GTKPPSPYATITVGETSHK	0	1970.01	Q3U7R1	Q3U7R1	Esyt1	Extended synaptotagmin-1	3;4	1.7448e-11	176.39	0.55045	4.4763	2	2.8398	5.9292	2	5.2991	24.539	2	24.633	NaN	1
GTKQEEFESIEEALPDTDVLYMTR	1	2800.31	B2RQC6	B2RQC6	Cad	CAD protein;Glutamine-dependent carbamoyl-phosphate synthase;Aspartate carbamoyltransferase;Dihydroorotase	3	0.034114	38.386	NaN	NaN	0	NaN	NaN	0	NaN	NaN	0	NaN	NaN	0
GTLASQLLR	0	957.561	E9PYD1	E9PYD1	Fam98c		2	0.0057811	78.77	NaN	NaN	0	NaN	NaN	0	NaN	NaN	0	NaN	NaN	0
GTLCSMGMVQQLVALVR	0	1861.96	Q99P31	Q99P31	Hspbp1	Hsp70-binding protein 1	2;3	1.9592e-37	276.35	1.31	NaN	1	5.6896	9.5344	3	14.231	NaN	1	NaN	NaN	0
GTLDAFLK	0	863.475	Q8BGP6	Q8BGP6	Slc25a40	Solute carrier family 25 member 40	2	0.033389	58.604	NaN	NaN	0	NaN	NaN	0	NaN	NaN	0	NaN	NaN	0
GTLDPANYNPSK	0	1275.61	P37913	P37913	Lig1	DNA ligase 1	2	0.0013932	92.445	1.3188	NaN	1	NaN	NaN	0	11.787	NaN	1	NaN	NaN	0
GTLDPVEK	0	857.449	P63017	P63017	Hspa8	Heat shock cognate 71 kDa protein	2	0.02446	63.565	0.89878	NaN	1	NaN	NaN	0	NaN	NaN	0	NaN	NaN	0
GTLDPYESQEVMVR	0	1622.76	Q8VDG7	Q8VDG7	Pafah2	Platelet-activating factor acetylhydrolase 2, cytoplasmic	2	5.0498e-16	197.73	0.52358	NaN	1	1.869	NaN	1	1.4814	NaN	1	2.7541	NaN	1
GTLEQIMK	0	918.484	Q03141;Q05512	Q05512	Mark3;Mark2	MAP/microtubule affinity-regulating kinase 3;Serine/threonine-protein kinase MARK2	2	0.0056141	84.244	0.98153	NaN	1	5.124	NaN	1	NaN	NaN	0	6.1144	NaN	1
GTLEQWMR	0	1019.49	Q03963	Q03963	Eif2ak2	Interferon-induced, double-stranded RNA-activated protein kinase	2	0.00012809	164.53	NaN	NaN	0	NaN	NaN	0	NaN	NaN	0	NaN	NaN	0
GTLGGLFSQILQGEDIVR	0	1902.02	O35841	O35841	Api5	Apoptosis inhibitor 5	2;3	1.5748e-146	401.87	0.71153	13.739	4	3.0366	17.311	4	9.0886	9.2099	2	19.108	166.29	2
GTLGGMFGMLK	0	1110.56	Q9DBG7	Q9DBG7	Srpr	Signal recognition particle receptor subunit alpha	2	0.00071067	99.442	0.74008	NaN	1	2.8508	NaN	1	3.9152	179.3	2	NaN	NaN	0
GTLGGSNCPFQTTVAVLR	0	1876.95	O70252	O70252	Hmox2	Heme oxygenase 2	2	3.9473e-44	276.71	1.0511	NaN	1	3.5553	NaN	1	8.2678	NaN	1	9.5008	NaN	1
GTLGQPLNWEAATEAASK	0	1842.91	Q8BKJ9	Q8BKJ9	Sirt7	NAD-dependent protein deacetylase sirtuin-7	2	7.9121e-13	175.29	NaN	NaN	0	3.75	NaN	1	1.8668	NaN	1	NaN	NaN	0
GTLIAIQTVGLGK	0	1269.77	O88974	O88974	Setdb1	Histone-lysine N-methyltransferase SETDB1	2	7.8966e-10	178.84	2.4894	23.407	2	4.0305	NaN	1	16.926	43.881	2	NaN	NaN	0
GTLIEAFPVLGGK	0	1300.74	Q64514	Q64514	Tpp2	Tripeptidyl-peptidase 2	2	1.2285e-06	136.84	0.62892	NaN	1	2.862	1.2472	2	8.0437	20.563	2	35.724	203.41	3
GTLIGYSPEGTPLYHFMGDAFQHSSQSVPR	0	3278.55	Q8R4H9	Q8R4H9	Slc30a5	Zinc transporter 5	3;4	6.375e-10	117.38	0.65217	NaN	1	1.2562	NaN	1	2.4457	NaN	1	NaN	NaN	0
GTLIQGVLR	0	955.581	Q8CI75	Q8CI75	Dis3l2	DIS3-like exonuclease 2	2	0.00012811	160.03	NaN	NaN	0	0.49171	NaN	1	7.688	NaN	1	0.84642	NaN	1
GTLLEDMK	0	905.453	Q8BYH8	Q8BYH8	Chd9	Chromodomain-helicase-DNA-binding protein 9	2	0.0024934	101.64	NaN	NaN	0	NaN	NaN	0	NaN	NaN	0	NaN	NaN	0
GTLLGESLK	0	916.523	Q8BH58	Q8BH58	Tiprl	TIP41-like protein	2	0.00045634	107.29	0.83138	NaN	1	3.9877	NaN	1	13.454	NaN	1	34.329	NaN	1
GTLLSDYQFSWDR	0	1586.74	Q3U186	Q3U186	Rars2	Probable arginine--tRNA ligase, mitochondrial	2	1.1615e-11	196.76	0.83348	NaN	1	NaN	NaN	0	NaN	NaN	0	NaN	NaN	0
GTLSDEHAGVISVLAQQAAR	0	2022.05	Q9D1L9	Q9D1L9	Lamtor5	Ragulator complex protein LAMTOR5	2;3	1.4263e-14	163.64	0.65868	17.409	2	1.042	115.85	2	1.9355	NaN	1	2.5165	94.358	2
GTLSFIAK	0	835.48	O54774	O54774	Ap3d1	AP-3 complex subunit delta-1	2	0.0071793	82.305	1.0636	NaN	1	NaN	NaN	0	NaN	NaN	0	13.197	NaN	1
GTLSLMPEFR	0	1149.59	Q8CE46	Q8CE46	Pus7l	Pseudouridylate synthase 7 homolog-like protein	2	0.0066349	76.221	NaN	NaN	0	NaN	NaN	0	NaN	NaN	0	NaN	NaN	0
GTLSSSTSFEQSTFLNK	0	1832.88	Q8CDD9	Q8CDD9	Lrif1	Ligand-dependent nuclear receptor-interacting factor 1	2	8.3096e-07	134.98	0.88951	11.668	2	5.6355	NaN	1	3.1652	NaN	1	18.843	NaN	1
GTLTADKNEILFSEFHINYNNEPHMYR	1	3252.53	Q9CY52	Q9CY52	Thg1l	Probable tRNA(His) guanylyltransferase	4	2.8166e-16	163.16	NaN	NaN	0	2.9931	NaN	1	1.9387	NaN	1	NaN	NaN	0
GTLTLCPYHSDR	0	1418.66	Q8VDM4	Q8VDM4	Psmd2	26S proteasome non-ATPase regulatory subunit 2	2;3	7.303e-09	218.6	0.97362	6.7748	2	4.9682	18.087	3	NaN	NaN	0	8.3769	NaN	1
GTLVQTKGTGASGSFK	1	1537.81	P43276;P43274	P43276	Hist1h1b;Hist1h1e	Histone H1.5;Histone H1.4	2;3	4.0721e-26	243.88	0.50728	11.289	2	NaN	NaN	0	NaN	NaN	0	NaN	NaN	0
GTLVTHCYK	0	1077.53	G3X9B1	G3X9B1	Heatr1		2	0.00054309	103.83	NaN	NaN	0	NaN	NaN	0	7.2211	NaN	1	1.5344	NaN	1
GTLWEGGIR	0	987.514	P50429	P50429	Arsb	Arylsulfatase B	2	0.0014002	97.093	NaN	NaN	0	NaN	NaN	0	NaN	NaN	0	NaN	NaN	0
GTMCMQQQQPMLSTQDFNMAAEIDPMNSDVYHHR	0	4010.69	Q9CZW5	Q9CZW5	Tomm70a	Mitochondrial import receptor subunit TOM70	3;4	1.5732e-62	244.04	0.82171	17.491	2	NaN	NaN	0	3.1597	NaN	1	NaN	NaN	0
GTMDPALR	0	859.422	Q9EPL8	Q9EPL8	Ipo7	Importin-7	2	0.013487	73.616	NaN	NaN	0	NaN	NaN	0	NaN	NaN	0	5.9306	NaN	1
GTMELTRPGK	0	1088.56	Q922X9	Q922X9	Prmt7	Protein arginine N-methyltransferase 7	2	0.074274	51.445	NaN	NaN	0	NaN	NaN	0	NaN	NaN	0	NaN	NaN	0
GTMIASEAPLLHHQVK	0	1730.91	Q9CQ06	Q9CQ06	Mrpl24	39S ribosomal protein L24, mitochondrial	2;3;4	6.9819e-26	229	1.1036	11.291	3	2.618	18.833	2	6.5449	NaN	1	5.6468	28.52	2
GTMTEIYNDLSK	0	1370.64	A2A484	A2A484	Zmynd8		2	1.551e-09	210.27	0.84074	NaN	1	4.8036	NaN	1	6.4614	NaN	1	7.7458	NaN	1
GTMTTGHNVADLVVILK	0	1767.96	Q9CXY6	Q9CXY6	Ilf2	Interleukin enhancer-binding factor 2	2;3	1.3486e-44	265.95	0.62882	23.549	5	2.5278	10.919	6	3.6984	53.342	4	11.149	77.159	4
GTMVLTTNYDNLLEIFGQQQSKPMESLDLK	0	3412.69	Q91YN1	Q91YN1	Fam118a	Protein FAM118A	3	5.7784e-05	60.093	NaN	NaN	0	NaN	NaN	0	NaN	NaN	0	NaN	NaN	0
GTNCVTSYLTDCETQLSQAPR	0	2400.07	O08914	O08914	Faah	Fatty-acid amide hydrolase 1	2	3.8693e-51	263.75	NaN	NaN	0	NaN	NaN	0	NaN	NaN	0	NaN	NaN	0
GTNEALLR	0	872.472	P15331	P15331	Prph	Peripherin	2	0.00053975	139.31	0.70644	NaN	1	3.4114	NaN	1	8.6205	33.393	2	69.576	188.43	3
GTNESLER	0	904.425	P20152;P03995	P20152	Vim;Gfap	Vimentin;Glial fibrillary acidic protein	2	0.0049995	86.833	0.98864	10.27	2	5.1927	9.9408	3	11.35	NaN	1	8.7066	61.42	2
GTNIQENEYVK	0	1293.62	Q80X73	Q80X73	Pelo	Protein pelota homolog	2	2.7882e-08	150.27	NaN	NaN	0	NaN	NaN	0	NaN	NaN	0	NaN	NaN	0
GTNLFCYWR	0	1215.55	Q8C6B2	Q8C6B2	Rtkn	Rhotekin	2	0.0009683	104.75	NaN	NaN	0	NaN	NaN	0	NaN	NaN	0	NaN	NaN	0
GTNSIIQETK	0	1089.57	Q0VBD2	Q0VBD2	Mcm10	Protein MCM10 homolog	2	0.00011265	126.55	NaN	NaN	0	NaN	NaN	0	NaN	NaN	0	NaN	NaN	0
GTNTGVWVGVSGSEASEALSR	0	2062.99	P19096	P19096	Fasn	Fatty acid synthase;[Acyl-carrier-protein] S-acetyltransferase;[Acyl-carrier-protein] S-malonyltransferase;3-oxoacyl-[acyl-carrier-protein] synthase;3-oxoacyl-[acyl-carrier-protein] reductase;3-hydroxyacyl-[acyl-carrier-protein] dehydratase;Enoyl-[acyl-carrier-protein] reductase;Oleoyl-[acyl-carrier-protein] hydrolase	2	4.505e-67	296.52	0.56691	23.049	7	1.9647	23.797	2	3.344	32.048	2	5.959	80.003	3
GTNTGVWVGVSGSEASEALSRDPETLLGYSMVGCQR	1	3769.77	P19096	P19096	Fasn	Fatty acid synthase;[Acyl-carrier-protein] S-acetyltransferase;[Acyl-carrier-protein] S-malonyltransferase;3-oxoacyl-[acyl-carrier-protein] synthase;3-oxoacyl-[acyl-carrier-protein] reductase;3-hydroxyacyl-[acyl-carrier-protein] dehydratase;Enoyl-[acyl-carrier-protein] reductase;Oleoyl-[acyl-carrier-protein] hydrolase	3	2.3261e-41	209.18	0.55908	NaN	1	3.9268	NaN	1	NaN	NaN	0	NaN	NaN	0
GTNVIAGVWLEEAGQK	0	1670.86	Q9QXS1	Q9QXS1	Plec	Plectin	2;3	5.992e-07	144.88	NaN	NaN	0	NaN	NaN	0	2.2747	NaN	1	NaN	NaN	0
GTPEPGPLGATDER	0	1395.66	Q9Z2W0	Q9Z2W0	Dnpep	Aspartyl aminopeptidase	2	5.2084e-07	156.01	0.41737	NaN	1	1.9226	NaN	1	1.3933	NaN	1	NaN	NaN	0
GTPEQPQCGFSNAVVQILR	0	2100.04	Q80Y14	Q80Y14	Glrx5	Glutaredoxin-related protein 5, mitochondrial	2;3	7.809e-51	259.1	NaN	NaN	0	4.9758	NaN	1	3.4455	85.109	2	14.385	NaN	1
GTPGTSAGALFLSSASAPSR	0	1833.92	O70279	O70279	Dgcr14	Protein DGCR14	2	7.8729e-29	190.44	NaN	NaN	0	0.97478	NaN	1	NaN	NaN	0	NaN	NaN	0
GTPINKPPVLGYK	0	1382.79	F8VPQ2	F8VPQ2	Arid4a		3	0.016733	52.463	NaN	NaN	0	NaN	NaN	0	NaN	NaN	0	NaN	NaN	0
GTPIPDSSSTLASGEFTGVK	0	1949.96	Q60902	Q60902	Eps15l1	Epidermal growth factor receptor substrate 15-like 1	2	9.7181e-11	158.89	0.60045	NaN	1	NaN	NaN	0	NaN	NaN	0	2.3686	NaN	1
GTPLDTEVPLER	0	1325.68	Q05920	Q05920	Pc	Pyruvate carboxylase, mitochondrial	2	6.4537e-09	161.17	0.46896	NaN	1	1.7492	NaN	1	4.9924	NaN	1	NaN	NaN	0
GTPLISPHIK	0	1061.62	P19096	P19096	Fasn	Fatty acid synthase;[Acyl-carrier-protein] S-acetyltransferase;[Acyl-carrier-protein] S-malonyltransferase;3-oxoacyl-[acyl-carrier-protein] synthase;3-oxoacyl-[acyl-carrier-protein] reductase;3-hydroxyacyl-[acyl-carrier-protein] dehydratase;Enoyl-[acyl-carrier-protein] reductase;Oleoyl-[acyl-carrier-protein] hydrolase	2	0.00062	96.668	0.62138	NaN	1	2.9776	NaN	1	3.0775	NaN	1	NaN	NaN	0
GTPLYGQPSWWGDAEEDEQR	0	2320	Q6A065	Q6A065	Cep170	Centrosomal protein of 170 kDa	2	6.3241e-27	213.51	0.83508	NaN	1	NaN	NaN	0	NaN	NaN	0	NaN	NaN	0
GTPMSVGTLEEIIDDNHAIVSTSVGSEHYVSILSFVDK	0	4045.98	P62192	P62192	Psmc1	26S protease regulatory subunit 4	4	0.0021659	44.099	0.96211	NaN	1	NaN	NaN	0	NaN	NaN	0	NaN	NaN	0
GTPNPWLCEEPEETR	0	1813.79	O88983	O88983	Stx8	Syntaxin-8	2	4.8104e-05	110.8	2.4502	NaN	1	4.9218	NaN	1	1.3919	NaN	1	1.5699	NaN	1
GTPPDMPVFTEQMQVQEEQIDSVMDWLTNQPR	0	3745.71	Q8VCM8	Q8VCM8	Ncln	Nicalin	3	8.1128e-17	114.61	NaN	NaN	0	NaN	NaN	0	NaN	NaN	0	NaN	NaN	0
GTPQQIDYAR	0	1147.56	Q91WJ8	Q91WJ8	Fubp1	Far upstream element-binding protein 1	2	1.8797e-05	120.15	0.70147	NaN	1	3.1415	NaN	1	9.418	NaN	1	NaN	NaN	0
GTPSQSPVVGR	0	1083.57	Q8K2K6	Q8K2K6	Agfg1	Arf-GAP domain and FG repeat-containing protein 1	2	0.00094663	88.37	0.70829	NaN	1	3.1151	NaN	1	9.4669	NaN	1	NaN	NaN	0
GTPSSLLVSAVPHHR	0	1556.84	Q6ZPE2	Q6ZPE2	Sbf1	Myotubularin-related protein 5	3	0.0028926	70.26	NaN	NaN	0	NaN	NaN	0	0.94351	NaN	1	NaN	NaN	0
GTPVLVALGDFLGGPLAPHPYQGEPPSMLR	0	3085.61	Q8BFQ9	Q8BFQ9	Klhl42	Kelch-like protein 42	3	6.1215e-05	59.046	NaN	NaN	0	NaN	NaN	0	NaN	NaN	0	NaN	NaN	0
GTPVVTIVHDCQVVDIPEALVEDHDLTVDYILTPTR	0	4029.04	Q3URQ7	Q3URQ7	Mthfsd	Methenyltetrahydrofolate synthase domain-containing protein	4	1.1162e-18	124.29	0.89497	NaN	1	2.6133	NaN	1	NaN	NaN	0	NaN	NaN	0
GTPWEGGLFK	0	1090.54	P63280	P63280	Ube2i	SUMO-conjugating enzyme UBC9	1;2	0.00029859	161.79	0.84217	0.55231	2	3.8892	4.9823	3	10.454	9.2125	2	43.831	NaN	1
GTQAGEIHDLK	0	1167.59	Q99MI1	Q99MI1	Erc1	ELKS/Rab6-interacting/CAST family member 1	2	0.1153	43.477	NaN	NaN	0	NaN	NaN	0	NaN	NaN	0	NaN	NaN	0
GTQASHQVLR	0	1095.58	Q80YV3	Q80YV3	Trrap	Transformation/transcription domain-associated protein	2	4.3779e-05	153.7	1.5092	NaN	1	7.1748	NaN	1	13.566	NaN	1	18.62	NaN	1
GTQCEDINECEVFPGVCK	0	2140.89	Q61554	Q61554	Fbn1	Fibrillin-1	2	7.9659e-09	141.32	NaN	NaN	0	NaN	NaN	0	NaN	NaN	0	NaN	NaN	0
GTQEVAPPTPLTPTSHTANTSPRPVSGMER	0	3115.54	Q9DC28	Q9DC28	Csnk1d	Casein kinase I isoform delta	4	3.7173e-05	66.447	2.2884	NaN	1	NaN	NaN	0	NaN	NaN	0	NaN	NaN	0
GTQGVVTNFEIFR	0	1466.75	Q8JZQ9	Q8JZQ9	Eif3b	Eukaryotic translation initiation factor 3 subunit B	2	1.4473e-29	294.61	1.3365	NaN	1	2.5027	114.03	2	2.1733	146.17	3	17.137	251.05	2
GTQLGDKLDSFIK	1	1420.76	P49070	P49070	Camlg	Calcium signal-modulating cyclophilin ligand	2	0.028801	79.889	NaN	NaN	0	NaN	NaN	0	NaN	NaN	0	NaN	NaN	0
GTQLLEIYALEIQMYTAQK	0	2212.14	P61202	P61202	Cops2	COP9 signalosome complex subunit 2	2;3	2.7147e-23	214.18	0.33277	NaN	1	NaN	NaN	0	4.493	NaN	1	NaN	NaN	0
GTQLMNGTSMSSPNACGGIALVLSGLK	0	2663.31	Q64514	Q64514	Tpp2	Tripeptidyl-peptidase 2	2;3	2.9485e-11	148.44	NaN	NaN	0	NaN	NaN	0	NaN	NaN	0	NaN	NaN	0
GTQNIPAGK	0	884.472	Q8CHY6	Q8CHY6	Gatad2a	Transcriptional repressor p66 alpha	2	0.0022764	93.429	NaN	NaN	0	NaN	NaN	0	7.9525	NaN	1	NaN	NaN	0
GTQSLNPHNDYCQHFVDTGHRPQNFIR	0	3237.49	Q3UIK4	Q3UIK4	Mettl14	N6-adenosine-methyltransferase subunit METTL14	4;5	1.0682e-08	132.93	0.82393	NaN	1	3.8377	20.837	2	NaN	NaN	0	10.876	NaN	1
GTQTYSVLDGDPSENYSR	0	1987.88	P54276	P54276	Msh6	DNA mismatch repair protein Msh6	2	1.1325e-50	269.4	0.76642	NaN	1	2.639	4.2248	2	3.5239	NaN	1	NaN	NaN	0
GTRDDEYDYLFK	1	1520.68	P46638;P62492	P62492	Rab11b;Rab11a	Ras-related protein Rab-11B;Ras-related protein Rab-11A	2	1.3735e-16	188.96	NaN	NaN	0	NaN	NaN	0	6.6661	NaN	1	1.5518	NaN	1
GTRPEQLYIQVFLK	0	1690.94	Q8C7X2	Q8C7X2	Emc1	ER membrane protein complex subunit 1	3	0.0046693	64.394	0.6721	NaN	1	NaN	NaN	0	NaN	NaN	0	NaN	NaN	0
GTRPFVISR	0	1031.59	P70699	P70699	Gaa	Lysosomal alpha-glucosidase	2	0.0044756	77.662	0.86289	NaN	1	NaN	NaN	0	NaN	NaN	0	NaN	NaN	0
GTSDDSIPCPGYLFEEIAK	0	2097.96	Q3U3N6	Q3U3N6	Enthd2	AP-4 complex accessory subunit tepsin	2	0.00049559	77.593	0.48727	NaN	1	2.5412	NaN	1	NaN	NaN	0	NaN	NaN	0
GTSDVLLQAETLAEEHSELSQQVDEK	0	2855.37	Q91ZU6	Q91ZU6	Dst	Dystonin	3	6.3932e-25	196.28	0.97785	NaN	1	2.5337	NaN	1	NaN	NaN	0	NaN	NaN	0
GTSEGSNSSVSEFSPGIGIR	0	1966.92	F8VQG7	F8VQG7	N4bp2		2	2.4529e-05	99.566	NaN	NaN	0	NaN	NaN	0	NaN	NaN	0	NaN	NaN	0
GTSFEAAATSGGSASSEK	0	1643.73	Q99LC5	Q99LC5	Etfa	Electron transfer flavoprotein subunit alpha, mitochondrial	2	9.4265e-39	242.07	0.57416	8.9347	6	2.413	13.28	6	7.4331	1.7121	3	24.631	NaN	1
GTSGSLADVFANTR	0	1394.68	Q3UH60	Q3UH60	Dip2b	Disco-interacting protein 2 homolog B	2	0.00044771	96.334	1.7676	NaN	1	NaN	NaN	0	NaN	NaN	0	NaN	NaN	0
GTSIVVPEPLHFQLPGK	0	1818	Q99K23	Q99K23	Ufsp2	Ufm1-specific protease 2	2;3	9.4929e-10	158.4	0.66265	87.066	2	2.8388	NaN	1	4.8263	NaN	1	NaN	NaN	0
GTSPTQIWCNNSQLPVDHILAGSFETAMR	0	3229.53	Q8CIE6	Q8CIE6	Copa	Coatomer subunit alpha;Xenin;Proxenin	3	0.0076641	37.934	NaN	NaN	0	NaN	NaN	0	NaN	NaN	0	NaN	NaN	0
GTSQTNVICGLK	0	1276.64	P27512	P27512	Cd40	Tumor necrosis factor receptor superfamily member 5	2	6.6762e-08	151.22	1.1679	NaN	1	NaN	NaN	0	2.3186	NaN	1	3.7366	NaN	1
GTSRPGTPSAEAASTSSTLR	0	1932.95	Q3THK3	Q3THK3	Gtf2f1	General transcription factor IIF subunit 1	3	3.6154e-05	93.062	0.97056	NaN	1	NaN	NaN	0	NaN	NaN	0	NaN	NaN	0
GTSSDGVSLSNLTQPSLPTTDQQQEEHYR	0	3174.47	Q6NXI6	Q6NXI6	Rprd2	Regulation of nuclear pre-mRNA domain-containing protein 2	3	1.0826e-24	195.09	NaN	NaN	0	NaN	NaN	0	NaN	NaN	0	NaN	NaN	0
GTSSTILSAK	0	963.524	Q921S7	Q921S7	Mrpl37	39S ribosomal protein L37, mitochondrial	2	0.0090774	74.376	0.81814	NaN	1	NaN	NaN	0	NaN	NaN	0	9.8154	NaN	1
GTSTHDGIAIAYATLEYFIR	0	2198.1	P13705	P13705	Msh3	DNA mismatch repair protein Msh3	3	8.6903e-06	100.97	NaN	NaN	0	NaN	NaN	0	NaN	NaN	0	NaN	NaN	0
GTSTPEYNVK	0	1094.52	O08688	O08688	Capn5	Calpain-5	2	0.028967	59.35	NaN	NaN	0	NaN	NaN	0	NaN	NaN	0	NaN	NaN	0
GTSTYDGFGLAWAISDYIATK	0	2236.07	P43247	P43247	Msh2	DNA mismatch repair protein Msh2	2	0.0028204	65.172	NaN	NaN	0	NaN	NaN	0	NaN	NaN	0	NaN	NaN	0
GTSVDGHSLASSNTDFAFSLYK	0	2303.07	CON__REFSEQ:XP_001252647	CON__REFSEQ:XP_001252647			3	0.12917	12.802	NaN	NaN	0	0.36667	NaN	1	NaN	NaN	0	NaN	NaN	0
GTSVMVTHYFLPPDDAVQSDDDSGTVPDYNQLK	0	3610.64	Q61191	Q61191	Hcfc1	Host cell factor 1;HCF N-terminal chain 1;HCF N-terminal chain 2;HCF N-terminal chain 3;HCF N-terminal chain 4;HCF N-terminal chain 5;HCF N-terminal chain 6;HCF C-terminal chain 1;HCF C-terminal chain 2;HCF C-terminal chain 3;HCF C-terminal chain 4;HCF C-terminal chain 5;HCF C-terminal chain 6	3	5.6606e-11	111.18	1.1967	NaN	1	NaN	NaN	0	NaN	NaN	0	NaN	NaN	0
GTSVVLICPQDGMEAIPNPFVQQQDT	0	2843.35	Q9CQQ8	Q9CQQ8	Lsm7	U6 snRNA-associated Sm-like protein LSm7	3	0.060245	28.782	NaN	NaN	0	NaN	NaN	0	NaN	NaN	0	NaN	NaN	0
GTSYQSPHGIPIDLLDR	0	1867.94	Q9WTM5	Q9WTM5	Ruvbl2	RuvB-like 2	2;3	4.7582e-21	212.35	0.57125	0.12613	2	2.3984	6.9456	2	2.5165	75.991	4	3.1665	NaN	1
GTTAPGPICLLDLCDQK	0	1857.9	Q9WU62	Q9WU62	Incenp	Inner centromere protein	2	1.7475e-06	126.5	3.8844	19.196	2	2.2347	NaN	1	2.2114	NaN	1	2.4919	NaN	1
GTTASQMAQALALDK	0	1504.76	Q60854	Q60854	Serpinb6	Serpin B6	2	1.0443e-14	180.24	0.71667	NaN	1	2.0554	NaN	1	6.9374	NaN	1	6.9937	57.179	3
GTTAVLTEK	0	918.502	P70195	P70195	Psmb7	Proteasome subunit beta type-7	2	0.00011941	127.56	0.5984	NaN	1	1.5144	NaN	1	NaN	NaN	0	3.5797	NaN	1
GTTDLSVEALPK	0	1229.65	Q3V1V3	Q3V1V3	Esf1	ESF1 homolog	2	0.00013604	115.78	1.3501	NaN	1	NaN	NaN	0	NaN	NaN	0	NaN	NaN	0
GTTEEICQIYLR	0	1481.72	Q8R1B4	Q8R1B4	Eif3c	Eukaryotic translation initiation factor 3 subunit C	2	1.3316e-18	266.91	1.0154	6.649	2	4.4949	4.5098	3	14.288	29.311	2	46	35.397	2
GTTFLEK	0	794.417	Q921T2	Q921T2	Tor1aip1	Torsin-1A-interacting protein 1	2	0.027225	70.912	NaN	NaN	0	NaN	NaN	0	NaN	NaN	0	NaN	NaN	0
GTTGTQASFLQLFEGDHQK	0	2063.99	P54822	P54822	Adsl	Adenylosuccinate lyase	2;3	6.5268e-130	388.14	0.65886	14.675	2	2.5736	7.6797	2	6.8084	21.194	3	6.0154	154.54	3
GTTGTQASFLQLFEGDHQKVEQLDK	1	2776.37	P54822	P54822	Adsl	Adenylosuccinate lyase	3;4	2.8041e-48	242.9	0.69053	4.8357	2	NaN	NaN	0	10.66	NaN	1	4.5281	55.004	2
GTTITGTAGTTVGK	0	1263.67	Q7TPH6	Q7TPH6	Mycbp2	E3 ubiquitin-protein ligase MYCBP2	2	0.0011171	90.05	NaN	NaN	0	NaN	NaN	0	9.8554	NaN	1	NaN	NaN	0
GTTITLVLK	0	944.591	P08113	P08113	Hsp90b1	Endoplasmin	2	0.0028126	84.568	0.5054	14.499	5	2.6025	2.0963	4	7.4759	8.2045	6	23.973	126.06	5
GTTITLVLKEEASDYLELDTIK	1	2451.3	P08113	P08113	Hsp90b1	Endoplasmin	3	0.027638	46.154	NaN	NaN	0	NaN	NaN	0	NaN	NaN	0	NaN	NaN	0
GTTLDLATSK	0	1005.53	Q9Z2V5	Q9Z2V5	Hdac6	Histone deacetylase 6	2	0.0041937	82.287	NaN	NaN	0	NaN	NaN	0	NaN	NaN	0	NaN	NaN	0
GTTPLAPPPKPVR	0	1329.78	O54916	O54916	Reps1	RalBP1-associated Eps domain-containing protein 1	2;3	0.015914	64.711	NaN	NaN	0	2.7423	NaN	1	5.0111	NaN	1	3.5516	NaN	1
GTTPLHVAAK	0	993.561	Q68FF6	Q68FF6	Git1	ARF GTPase-activating protein GIT1	2	0.019342	66.621	NaN	NaN	0	NaN	NaN	0	NaN	NaN	0	39.065	NaN	1
GTTQEVDGLSQTDGPLAYFDK	0	2241.04	Q9QZW0	Q9QZW0	Atp11c	Phospholipid-transporting ATPase 11C	2;3	0.04412	45.864	1.1322	4.4326	2	NaN	NaN	0	NaN	NaN	0	NaN	NaN	0
GTTQVQGGTAEHRPR	0	1593.8	Q0VGY8	Q0VGY8	Tanc1	Protein TANC1	3	0.00094406	76.588	1.726	NaN	1	6.2739	NaN	1	NaN	NaN	0	NaN	NaN	0
GTTSAQLPGLAQENATVPIASSQEEAAAK	0	2839.42	Q3TDD9	Q3TDD9	Ppp1r21	Protein phosphatase 1 regulatory subunit 21	3	0.00012211	57.351	NaN	NaN	0	NaN	NaN	0	NaN	NaN	0	NaN	NaN	0
GTTSESPSVTQLSMR	0	1579.75	Q6DFV7	Q6DFV7	Ncoa7	Nuclear receptor coactivator 7	2	1.9864e-05	124.6	1.0575	NaN	1	NaN	NaN	0	NaN	NaN	0	NaN	NaN	0
GTTTNATATSTSTASTAVADAQK	0	2155.02	Q02614	Q02614	Sap30bp	SAP30-binding protein	2	2.8823e-05	90.561	NaN	NaN	0	NaN	NaN	0	NaN	NaN	0	NaN	NaN	0
GTTVCTASCLQLHK	0	1574.75	Q3UH60	Q3UH60	Dip2b	Disco-interacting protein 2 homolog B	2;3	0.00086208	79.466	1.1922	6.5567	3	2.2398	4.3361	3	NaN	NaN	0	3.9649	90.485	2
GTTVSAPMVPSSASQGACPK	0	1931.91	Q9QXD8	Q9QXD8	Limd1	LIM domain-containing protein 1	2	0.1201	41.621	NaN	NaN	0	NaN	NaN	0	NaN	NaN	0	NaN	NaN	0
GTVAAAASGAAGGGGGGAGAGAPGGGR	0	1938.93	Q7TPD0	Q7TPD0	Ints3	Integrator complex subunit 3	2;3	2.9826e-109	346.87	1.5884	7.9848	5	6.6661	63.218	5	NaN	NaN	0	NaN	NaN	0
GTVAPPVR	0	795.46	Q8C0M9	Q8C0M9	Asrgl1	Isoaspartyl peptidase/L-asparaginase;Isoaspartyl peptidase/L-asparaginase alpha chain;Isoaspartyl peptidase/L-asparaginase beta chain	2	0.00060692	132.72	NaN	NaN	0	NaN	NaN	0	NaN	NaN	0	NaN	NaN	0
GTVAVGDSEEDGEDVFEVER	0	2137.93	Q3TYA6	Q3TYA6	Mphosph8	M-phase phosphoprotein 8	2	8.3361e-15	169.04	NaN	NaN	0	NaN	NaN	0	NaN	NaN	0	NaN	NaN	0
GTVAYVGATLFATGK	0	1454.78	O08788	O08788	Dctn1	Dynactin subunit 1	2;3	4.5075e-08	150.06	0.34185	NaN	1	0.95134	NaN	1	NaN	NaN	0	7.3323	NaN	1
GTVCAANDFNPDADAK	0	1664.71	P14824	P14824	Anxa6	Annexin A6	2	4.8111e-22	216.84	0.46694	NaN	1	2.8461	14.675	2	4.798	58.159	2	32.801	NaN	1
GTVEDVISR	0	974.503	Q8BY02	Q8BY02	Nkrf	NF-kappa-B-repressing factor	2	0.00066691	110.22	NaN	NaN	0	NaN	NaN	0	NaN	NaN	0	NaN	NaN	0
GTVEPQLEAR	0	1098.57	Q8BTM8	Q8BTM8	Flna	Filamin-A	2	5.1322e-06	168.27	NaN	NaN	0	NaN	NaN	0	10.304	NaN	1	NaN	NaN	0
GTVGEPTYDAEFQHFLR	0	1965.92	Q9JHU4	Q9JHU4	Dync1h1	Cytoplasmic dynein 1 heavy chain 1	2;3	2.1806e-53	287.96	0.57164	NaN	1	1.1995	7.3884	2	2.0564	4.5965	2	13.67	74.451	2
GTVGFSGAELENLVNQAALK	0	2017.05	O88967	O88967	Yme1l1	ATP-dependent zinc metalloprotease YME1L1	2;3	2.1675e-105	379.01	2.1417	10.321	2	8.5262	34.643	2	5.6183	28.115	2	7.6557	74.787	2
GTVGSIANR	0	873.467	Q8C052	Q8C052	Map1s	Microtubule-associated protein 1S;MAP1S heavy chain;MAP1S light chain	2	0.00058676	101.33	NaN	NaN	0	NaN	NaN	0	NaN	NaN	0	NaN	NaN	0
GTVGSILDR	0	916.498	P61222	P61222	Abce1	ATP-binding cassette sub-family E member 1	2	5.0287e-05	138.54	0.89628	2.8547	2	3.6714	4.4755	2	8.7826	NaN	1	41.721	NaN	1
GTVHPTPFR	0	1010.53	Q9CXH7	Q9CXH7	Sgol1	Shugoshin-like 1	2	0.01209	68.383	NaN	NaN	0	NaN	NaN	0	NaN	NaN	0	NaN	NaN	0
GTVIIIANHGDR	0	1264.69	Q91ZJ5	Q91ZJ5	Ugp2	UTP--glucose-1-phosphate uridylyltransferase	2;3	2.2113e-10	204.52	0.55214	19.639	5	2.2385	21.787	2	6.7534	32.493	5	15.68	54.775	8
GTVLAEDQLAQMSK	0	1489.74	Q9CZ28	Q9CZ28	Snf8	Vacuolar-sorting protein SNF8	2	9.6569e-24	223.07	0.67501	NaN	1	4.9385	NaN	1	1.942	NaN	1	4.2832	NaN	1
GTVLAIKPFGILVK	0	1454.92	Q6NS46	Q6NS46	Pdcd11	Protein RRP5 homolog	2;3	7.391e-08	159.83	0.85283	9.4703	2	NaN	NaN	0	NaN	NaN	0	NaN	NaN	0
GTVLALTEK	0	930.539	Q91W90	Q91W90	Txndc5	Thioredoxin domain-containing protein 5	2	5.0443e-05	138.78	0.52264	0.18489	2	3.735	8.4829	2	17.635	NaN	1	NaN	NaN	0
GTVLDQVPVNPSLYLIK	0	1855.05	Q61142	Q61142	Spin1	Spindlin-1	2	1.5155e-07	145.17	2.0268	NaN	1	NaN	NaN	0	NaN	NaN	0	NaN	NaN	0
GTVLLADNVIVPGTPDFLAYVR	0	2329.27	O88587	O88587	Comt	Catechol O-methyltransferase	2;3	1.9507e-98	327.57	0.8156	46.825	2	2.4089	NaN	1	7.2782	NaN	1	9.888	31.691	3
GTVLLSGPR	0	898.524	P35980	P35980	Rpl18	60S ribosomal protein L18	2	5.0104e-05	188.81	1.6087	4.7334	5	5.1677	24.524	7	12.849	16.833	6	63.321	232.88	7
GTVLPQGPLLLSPSSLFSALHR	0	2289.28	Q91ZP3	Q91ZP3	Lpin1	Phosphatidate phosphatase LPIN1	3	0.00010549	77.576	0.71483	NaN	1	NaN	NaN	0	NaN	NaN	0	NaN	NaN	0
GTVLPVATIQNASTAMLMAASVAR	0	2372.26	Q9D2D7	Q9D2D7	Znf687	Zinc finger protein 687	2;3	1.0548e-09	143.14	1.1229	NaN	1	NaN	NaN	0	1.9247	NaN	1	NaN	NaN	0
GTVLTLMR	0	889.506	Q9Z2Z6	Q9Z2Z6	Slc25a20	Mitochondrial carnitine/acylcarnitine carrier protein	2	0.00011903	160.03	1.0574	NaN	1	3.3222	NaN	1	7.6358	NaN	1	NaN	NaN	0
GTVLWTELCDWLR	0	1647.81	E9Q368	E9Q368	Gm17296		2	9.4937e-13	230.65	1.0933	NaN	1	3.3082	NaN	1	4.2293	NaN	1	8.4277	NaN	1
GTVMVGKPSSHSQYTSSGSVSSSGSK	0	2528.18	Q925J9	Q925J9	Med1	Mediator of RNA polymerase II transcription subunit 1	3	0.0088527	43.162	1.6352	NaN	1	NaN	NaN	0	NaN	NaN	0	NaN	NaN	0
GTVMYVGLTDFKPGYWVGVR	0	2244.14	Q9D1E6	Q9D1E6	Tbcb	Tubulin-folding cofactor B	2;3	5.5217e-31	234.9	0.64271	NaN	1	1.7827	66.856	2	1.2564	NaN	1	4.603	NaN	1
GTVQGQLQGPVSK	0	1297.7	P56376	P56376	Acyp1	Acylphosphatase-1	2	8.3432e-17	274.67	0.46597	NaN	1	1.6555	NaN	1	3.2394	NaN	1	NaN	NaN	0
GTVSFHSHSDHR	0	1365.62	Q91W50	Q91W50	Csde1	Cold shock domain-containing protein E1	2;3	7.8282e-09	197.21	1.415	10.739	6	7.9435	16.637	5	16.462	60.077	7	92.269	77.087	5
GTVSFQHQSWFQSLK	0	1778.87	Q7TPD2	Q7TPD2	Fam185a	Protein FAM185A	2;3	9.8275e-05	110.29	0.72045	NaN	1	3.0966	NaN	1	NaN	NaN	0	NaN	NaN	0
GTVTDFPGFDGR	0	1267.58	P48036	P48036	Anxa5	Annexin A5	2	1.9805e-18	232.79	0.62948	10.319	3	2.9722	9.2728	3	10.121	11.691	3	NaN	NaN	0
GTVVTGTLER	0	1031.56	Q8BFR5	Q8BFR5	Tufm	Elongation factor Tu, mitochondrial	2	3.3481e-06	152.34	0.71484	NaN	1	2.5319	NaN	1	6.0095	NaN	1	14.836	116.55	2
GTVVVLNMMQSSK	0	1392.71	Q99KD5	Q99KD5	Unc45a	Protein unc-45 homolog A	2	2.4215e-15	215.87	1.252	NaN	1	4.8415	NaN	1	NaN	NaN	0	1.3008	NaN	1
GTVVYGEPITASLGTDGSHYWSK	0	2424.16	O08553	O08553	Dpysl2	Dihydropyrimidinase-related protein 2	2;3	7.0577e-84	313.87	0.73072	5.1186	4	2.9097	106.95	3	7.9517	88.137	4	30.271	243.92	3
GTVYLTPYR	0	1068.56	P97765	P97765	Wbp2	WW domain-binding protein 2	2	0.001635	96.111	NaN	NaN	0	NaN	NaN	0	NaN	NaN	0	NaN	NaN	0
GTVYPVVYVDDSAILDCQFSEFYHTPPPGFEK	0	3676.71	Q3TFQ1	Q3TFQ1	Spryd7	SPRY domain-containing protein 7	3	8.4779e-13	135.32	0.83224	NaN	1	2.677	NaN	1	NaN	NaN	0	NaN	NaN	0
GTWEELCNSSEMENEVLK	0	2153.92	Q9CZW4	Q9CZW4	Acsl3	Long-chain-fatty-acid--CoA ligase 3	2	3.569e-44	278.55	NaN	NaN	0	NaN	NaN	0	NaN	NaN	0	NaN	NaN	0
GTWESHPETAELVLSQGR	0	1995.96	P36916	P36916	Gnl1	Guanine nucleotide-binding protein-like 1	2;3	4.6551e-16	184.17	NaN	NaN	0	1.647	7.9133	2	8.4952	NaN	1	23.717	NaN	1
GTWIHPEIDNPEYSPDANIYAYDSFAVLGLDLWQVK	0	4135.98	P14211	P14211	Calr	Calreticulin	3	3.2319e-09	94.503	NaN	NaN	0	NaN	NaN	0	NaN	NaN	0	NaN	NaN	0
GTWLASGSDDLK	0	1248.6	Q8N7N5	Q8N7N5	Dcaf8	DDB1- and CUL4-associated factor 8	2	0.0014872	91.855	NaN	NaN	0	NaN	NaN	0	NaN	NaN	0	NaN	NaN	0
GTWVQLK	0	830.465	O09167	O09167	Rpl21	60S ribosomal protein L21	1;2	0.0042547	114.19	1.6317	9.9531	2	5.018	0.9687	2	13.574	26.771	3	19.15	178.19	5
GTYADDCLVQR	0	1296.58	Q9CTH6	Q9CTH6	Fcf1	rRNA-processing protein FCF1 homolog	2	1.3056e-05	185.72	NaN	NaN	0	NaN	NaN	0	NaN	NaN	0	NaN	NaN	0
GTYDILVTK	0	1008.55	P12367	P12367	Prkar2a	cAMP-dependent protein kinase type II-alpha regulatory subunit	2	0.0032056	89.542	0.31914	NaN	1	2.1802	NaN	1	5.1932	NaN	1	4.7339	NaN	1
GTYDLDFR	0	985.451	S4R1W5	S4R1W5	Rbm6		2	0.00013786	169.37	1.6722	NaN	1	NaN	NaN	0	3.5942	NaN	1	NaN	NaN	0
GTYDSCTSPCLYLAR	0	1762.77		REV__Q3V0C5			3	0.12696	18.138	NaN	NaN	0	3.3575	0	2	7.4149	NaN	1	NaN	NaN	0
GTYFTHEAK	0	1052.49	Q8R5M8	Q8R5M8	Cadm1	Cell adhesion molecule 1	2	5.3359e-05	150.24	NaN	NaN	0	9.5371	NaN	1	21.384	NaN	1	26.306	NaN	1
GTYGSHGLEIVMLSFHGSR	0	2046.99	Q3TQF0	Q3TQF0	Fbxo31	F-box only protein 31	3	1.0654e-05	97.284	1.9167	NaN	1	NaN	NaN	0	NaN	NaN	0	NaN	NaN	0
GTYLATFHQR	0	1192.6	Q8JZQ9	Q8JZQ9	Eif3b	Eukaryotic translation initiation factor 3 subunit B	2;3	1.8993e-15	252.72	1.1942	8.7001	6	5.1631	14.34	5	21.216	39.46	3	62.149	118.54	6
GTYLGDWYSVNWMEDSDVEDLTK	0	2722.17	O89017	O89017	Lgmn	Legumain	2;3	5.2863e-134	399.14	NaN	NaN	0	9.1012	NaN	1	NaN	NaN	0	NaN	NaN	0
GTYLVHLTCMSSK	0	1495.72	Q9QXG2	Q9QXG2	Chm	Rab proteins geranylgeranyltransferase component A 1	2;3	8.1972e-08	149.96	0.74104	19.414	2	3.1664	4.9477	2	7.6448	NaN	1	10.273	NaN	1
GTYQGLTATVLK	0	1250.69	Q8JZU2	Q8JZU2	Slc25a1	Tricarboxylate transport protein, mitochondrial	2	1.1664e-05	125.74	0.52156	NaN	1	2.6244	NaN	1	3.7772	NaN	1	8.5551	170.65	3
GTYTFDIDKWDDPNFNPFSSTSK	1	2681.19	Q9JJG0	Q9JJG0	Tacc2	Transforming acidic coiled-coil-containing protein 2	3	4.3197e-30	211.35	NaN	NaN	0	NaN	NaN	0	NaN	NaN	0	NaN	NaN	0
GTYTIELENPNSEEVEAR	0	2049.95	Q6A065	Q6A065	Cep170	Centrosomal protein of 170 kDa	2	9.5609e-12	160.38	NaN	NaN	0	NaN	NaN	0	NaN	NaN	0	NaN	NaN	0
GTYYFFDCLNWR	0	1640.71	Q8C5L3	Q8C5L3	Cnot2	CCR4-NOT transcription complex subunit 2	2	7.2044e-09	182.4	1.0069	NaN	1	NaN	NaN	0	NaN	NaN	0	NaN	NaN	0
GVAALTSDPAVQAIVLDTASDVLDK	0	2468.3	P26039	P26039	Tln1	Talin-1	2;3	2.3218e-21	182.7	0.90604	NaN	1	5.1436	NaN	1	NaN	NaN	0	3.2816	NaN	1
GVAAMTMDEDYQQK	0	1585.68	Q5H8C4	Q5H8C4	Vps13a	Vacuolar protein sorting-associated protein 13A	2	1.0684e-05	138.36	NaN	NaN	0	NaN	NaN	0	NaN	NaN	0	NaN	NaN	0
GVAASTNDPEAAHAMLDSAR	0	1982.91	Q71LX4	Q71LX4	Tln2	Talin-2	2;3	9.0031e-16	153.24	NaN	NaN	0	NaN	NaN	0	NaN	NaN	0	NaN	NaN	0
GVADMLER	0	889.433	Q8R3P6	Q8R3P6	Vwa9	von Willebrand factor A domain-containing protein 9	2	0.0022689	104.21	NaN	NaN	0	4.8964	NaN	1	NaN	NaN	0	NaN	NaN	0
GVAEGEVDPAFGPLEALR	0	1825.92	Q812F8	Q812F8	Mgat4b	Alpha-1,3-mannosyl-glycoprotein 4-beta-N-acetylglucosaminyltransferase B	2	0.00023833	92.856	NaN	NaN	0	NaN	NaN	0	NaN	NaN	0	NaN	NaN	0
GVAFVGGFSYADVLGSAK	0	1743.88	Q5SUR0	Q5SUR0	Pfas	Phosphoribosylformylglycinamidine synthase	2	4.9467e-09	147.18	0.64135	NaN	1	1.6528	NaN	1	4.7584	30.616	2	0.49647	86.116	2
GVAGAIPAAYVHIER	0	1522.83	Q8BHF7	Q8BHF7	Pgs1	CDP-diacylglycerol--glycerol-3-phosphate 3-phosphatidyltransferase, mitochondrial	2	0.10135	44.203	NaN	NaN	0	NaN	NaN	0	NaN	NaN	0	NaN	NaN	0
GVAGALRPLLQGAVPAASEPPVLDVK	0	2524.44	Q9CR68	Q9CR68	Uqcrfs1	Cytochrome b-c1 complex subunit Rieske, mitochondrial;Cytochrome b-c1 complex subunit 11	3	4.3498e-05	84.318	NaN	NaN	0	2.3853	NaN	1	0.61521	NaN	1	NaN	NaN	0
GVAGNPMVK	0	871.459	Q3UPH1	Q3UPH1	Prrc1	Protein PRRC1	1;2	0.0014099	143.23	0.57167	NaN	1	2.4203	NaN	1	NaN	NaN	0	NaN	NaN	0
GVAGVPAEFSIWTR	0	1488.77	Q8VHX6	Q8VHX6	Flnc	Filamin-C	2	5.8461e-08	163.34	0.53265	12.38	2	2.8098	NaN	1	5.6575	NaN	1	5.8929	NaN	1
GVAGVQNVDVQLENQMVLVQTTLPSQEVQALLESTGR	0	3950.04	Q9WU84	Q9WU84	Ccs	Copper chaperone for superoxide dismutase	3	2.0006e-05	58.49	NaN	NaN	0	NaN	NaN	0	NaN	NaN	0	NaN	NaN	0
GVAHLWQEFVLEMR	0	1713.87	Q80UJ7	Q80UJ7	Rab3gap1	Rab3 GTPase-activating protein catalytic subunit	3	1.8162e-05	124.12	NaN	NaN	0	NaN	NaN	0	NaN	NaN	0	NaN	NaN	0
GVAHQCYHGFMK	0	1433.63	Q6PDJ6	Q6PDJ6	Fbxo42	F-box only protein 42	3	0.0072939	63.32	NaN	NaN	0	NaN	NaN	0	NaN	NaN	0	NaN	NaN	0
GVAINFVK	0	846.496	E9PV04;Q91VC3;A0A0N4SVP8	Q91VC3	Gm8994;Eif4a3	Eukaryotic initiation factor 4A-III;Eukaryotic initiation factor 4A-III, N-terminally processed	2	0.0045482	88.734	0.9204	4.9434	2	4.3938	26.356	2	13.436	5.2899	2	28.069	NaN	1
GVAINMVTEEDK	0	1304.63	P60843	P60843	Eif4a1	Eukaryotic initiation factor 4A-I	2	0.00031538	110.53	NaN	NaN	0	NaN	NaN	0	NaN	NaN	0	NaN	NaN	0
GVAINMVTEEDKR	1	1460.73	P60843	P60843	Eif4a1	Eukaryotic initiation factor 4A-I	2;3	2.7532e-22	237.93	0.70245	18.086	5	3.297	8.0477	4	2.0031	261.3	2	23.85	247.14	2
GVALIFNHER	0	1154.62	O08738	O08738	Casp6	Caspase-6;Caspase-6 subunit p18;Caspase-6 subunit p11	2	6.9068e-05	135.83	NaN	NaN	0	NaN	NaN	0	0.57174	NaN	1	0.78016	NaN	1
GVALLRPEPLHR	0	1356.8	Q9Z1Q2	Q9Z1Q2	Abhd16a	Abhydrolase domain-containing protein 16A	3	3.855e-05	108.7	2.3346	NaN	1	1.6572	NaN	1	26.82	NaN	1	NaN	NaN	0
GVALVHPLLPGSSTVMVHDLCLAFPAPAK	0	2996.6	Q9QY81	Q9QY81	Nup210	Nuclear pore membrane glycoprotein 210	3;4	1.4442e-30	190.84	0.82545	0.70591	2	2.5925	NaN	1	NaN	NaN	0	NaN	NaN	0
GVAMNPVEHPFGGGNHQHIGKPSTIR	0	2736.37	P62918	P62918	Rpl8	60S ribosomal protein L8	3;4;5	6.6014e-05	75.539	2.049	NaN	1	4.397	NaN	1	NaN	NaN	0	NaN	NaN	0
GVAPLWMR	0	928.495	Q8VEM8	Q8VEM8	Slc25a3	Phosphate carrier protein, mitochondrial	1;2	0.00026862	159.65	0.61458	15.235	6	2.7129	30.787	4	8.3378	31.676	4	39.739	165.38	3
GVATSWLR	0	888.482	P37040	P37040	Por	NADPH--cytochrome P450 reductase	2	0.00063043	135.87	0.67592	2.0775	2	3.3614	NaN	1	9.0517	NaN	1	NaN	NaN	0
GVAVDGLNQLVVTAGSER	0	1783.94	Q3TAQ9	Q3TAQ9	Wdr36		2	4.7766e-29	227.63	0.82358	NaN	1	NaN	NaN	0	NaN	NaN	0	NaN	NaN	0
GVAVLCTE	0	847.411	Q9JHU4	Q9JHU4	Dync1h1	Cytoplasmic dynein 1 heavy chain 1	1	0.013233	111.81	NaN	NaN	0	NaN	NaN	0	NaN	NaN	0	NaN	NaN	0
GVAYDSSADWFSLGCMLFK	0	2152.96	Q99MK8	Q99MK8	Adrbk1	Beta-adrenergic receptor kinase 1	2	4.3981e-10	154.07	NaN	NaN	0	NaN	NaN	0	NaN	NaN	0	NaN	NaN	0
GVAYDVPNAIFLEQK	0	1662.86	Q8K0C4	Q8K0C4	Cyp51a1	Lanosterol 14-alpha demethylase	2	3.4424e-07	140.91	1.1016	NaN	1	NaN	NaN	0	1.338	NaN	1	5.7521	8.1137	2
GVAYTLLTPK	0	1061.61	Q810A7	Q810A7	Ddx42	ATP-dependent RNA helicase DDX42	2	5.669e-05	143.01	0.97628	NaN	1	3.7738	NaN	1	6.4071	NaN	1	1.4548	144.93	2
GVCDQSFGIHVAELANFPR	0	2116.02	P43247	P43247	Msh2	DNA mismatch repair protein Msh2	3	1.4276e-08	136.35	NaN	NaN	0	NaN	NaN	0	NaN	NaN	0	NaN	NaN	0
GVCESISGTYEK	0	1328.59	CON__P00978	CON__P00978			3	0.10924	25.342	NaN	NaN	0	NaN	NaN	0	NaN	NaN	0	NaN	NaN	0
GVCHIPMAEPFCPK	0	1641.75	Q9CQ65	Q9CQ65	Mtap	S-methyl-5-thioadenosine phosphorylase	2;3	1.2511e-07	150.1	0.6801	4.2206	2	2.6387	9.5226	3	7.2089	36.669	4	NaN	NaN	0
GVCIHTLTK	0	1027.55	Q9QXE7	Q9QXE7	Tbl1x	F-box-like/WD repeat-containing protein TBL1X	2	6.1858e-13	180.93	0.76535	NaN	1	NaN	NaN	0	NaN	NaN	0	NaN	NaN	0
GVCLIDEFDK	0	1194.56	P97310	P97310	Mcm2	DNA replication licensing factor MCM2	2	9.1257e-09	161.02	NaN	NaN	0	NaN	NaN	0	NaN	NaN	0	NaN	NaN	0
GVCLIDEFDKMNDQDR	1	1953.86	P97310	P97310	Mcm2	DNA replication licensing factor MCM2	2;3	9.252e-88	343.47	0.67343	12.09	2	2.7314	11.38	2	9.8275	NaN	1	4.8057	NaN	1
GVCTEAGMYALR	0	1326.61	P62196	P62196	Psmc5	26S protease regulatory subunit 8	2;3	7.4759e-12	180.44	0.93779	NaN	1	1.183	140.93	2	4.0345	78.839	2	33.447	NaN	1
GVCVPACPPGTYR	0	1432.66	Q60751	Q60751	Igf1r	Insulin-like growth factor 1 receptor;Insulin-like growth factor 1 receptor alpha chain;Insulin-like growth factor 1 receptor beta chain	2	0.0012631	85.29	NaN	NaN	0	NaN	NaN	0	NaN	NaN	0	NaN	NaN	0
GVDCDIDVPK	0	1116.51	P35235	P35235	Ptpn11	Tyrosine-protein phosphatase non-receptor type 11	2	0.014624	65.305	NaN	NaN	0	NaN	NaN	0	NaN	NaN	0	NaN	NaN	0
GVDDLDFFIGDEAIDKPTYATK	0	2429.16	Q641P0	Q641P0	Actr3b	Actin-related protein 3B	2;3	2.4644e-05	101.29	0.70241	NaN	1	NaN	NaN	0	NaN	NaN	0	NaN	NaN	0
GVDDLDFFIGDEAIEKPTYATK	0	2443.18	Q99JY9	Q99JY9	Actr3	Actin-related protein 3	2;3	3.5637e-134	370.3	0.64883	16.393	4	2.9501	39.227	3	4.6574	126.51	5	13.378	87.186	2
GVDEATIIDILTK	0	1386.76	P10107	P10107	Anxa1	Annexin A1	2	6.9752e-11	158.41	1.0357	NaN	1	3.4649	NaN	1	8.2227	NaN	1	4.4112	NaN	1
GVDESNVLVLPGK	0	1325.72	Q6NZL1	Q6NZL1	Dhx37		2	4.8829e-10	158.05	2.8324	NaN	1	1.9959	67.104	2	10.253	NaN	1	1.6162	97.068	2
GVDEVTIVNILTNR	0	1541.84	P07356	P07356	Anxa2	Annexin A2	2;3	6.0736e-45	293.8	1.7017	40.387	4	6.1051	80.083	4	17.313	22.693	2	37.535	216.34	3
GVDGHLNMPVCK	0	1325.62	Q8K284	Q8K284	Gtf3c1	General transcription factor 3C polypeptide 1	2;3	2.2708e-05	144.77	NaN	NaN	0	NaN	NaN	0	NaN	NaN	0	NaN	NaN	0
GVDILLTSPWPK	0	1324.74	Q8CI33	Q8CI33	Cwf19l1	CWF19-like protein 1	2	0.00013546	120.45	NaN	NaN	0	NaN	NaN	0	NaN	NaN	0	4.6147	NaN	1
GVDIVMDPLGGSDTAK	0	1573.77	Q62465	Q62465	Vat1	Synaptic vesicle membrane protein VAT-1 homolog	2	7.914e-10	165.35	0.61886	NaN	1	1.2273	102.95	2	2.2262	128.65	4	28.188	NaN	1
GVDLDAPGSINGVPLLEVDLDSFEDKPWR	0	3152.57	Q9D824	Q9D824	Fip1l1	Pre-mRNA 3-end-processing factor FIP1	3	1.2482e-05	75.703	NaN	NaN	0	NaN	NaN	0	NaN	NaN	0	NaN	NaN	0
GVDLDQLLDMSYEQLMQLYSAR	0	2587.23	P62843	P62843	Rps15	40S ribosomal protein S15	2;3	1.6121e-234	461.79	NaN	NaN	0	3.7392	NaN	1	NaN	NaN	0	NaN	NaN	0
GVDLEPTDQDFYQK	0	1653.75	O70293	O70293	Grk6	G protein-coupled receptor kinase 6	2	3.9583e-06	150.04	2.3298	NaN	1	NaN	NaN	0	14.531	NaN	1	1.6052	NaN	1
GVDLFESFFPYQVTER	0	1932.93	B8ZXI1	B8ZXI1	Qtrtd1	Queuine tRNA-ribosyltransferase subunit QTRTD1	2	5.2226e-27	241.15	0.80779	NaN	1	3.1602	NaN	1	6.2872	NaN	1	5.8556	NaN	1
GVDLHEQSQQNK	0	1381.66	P61021	P61021	Rab5b	Ras-related protein Rab-5B	2;3	1.319e-09	247.22	NaN	NaN	0	2.0711	NaN	1	3.56	9.1073	2	NaN	NaN	0
GVDLLQNLIK	0	1111.66	Q9QWY8;Q7SIG6	Q9QWY8	Asap1;Asap2	Arf-GAP with SH3 domain, ANK repeat and PH domain-containing protein 1;Arf-GAP with SH3 domain, ANK repeat and PH domain-containing protein 2	2	1.9683e-05	172.15	0.62214	NaN	1	NaN	NaN	0	6.2666	NaN	1	NaN	NaN	0
GVDLQESNPASR	0	1271.61	P35278	P35278	Rab5c	Ras-related protein Rab-5C	2	7.3646e-08	159.83	0.97608	NaN	1	1.9628	NaN	1	3.2702	NaN	1	NaN	NaN	0
GVDLSGNDFK	0	1050.5	Q9JJ28	Q9JJ28	Flii	Protein flightless-1 homolog	2	0.00010526	128.12	NaN	NaN	0	NaN	NaN	0	9.3868	NaN	1	6.9929	NaN	1
GVDLTEPAQPAR	0	1252.64	Q9CQD1	Q9CQD1	Rab5a	Ras-related protein Rab-5A	2	3.7362e-08	154.56	0.87259	NaN	1	3.9256	NaN	1	NaN	NaN	0	3.0372	NaN	1
GVDLVLNSLAEEK	0	1385.74	P19096	P19096	Fasn	Fatty acid synthase;[Acyl-carrier-protein] S-acetyltransferase;[Acyl-carrier-protein] S-malonyltransferase;3-oxoacyl-[acyl-carrier-protein] synthase;3-oxoacyl-[acyl-carrier-protein] reductase;3-hydroxyacyl-[acyl-carrier-protein] dehydratase;Enoyl-[acyl-carrier-protein] reductase;Oleoyl-[acyl-carrier-protein] hydrolase	2;3	2.2943e-13	193.83	0.71446	8.5664	3	2.8762	4.2499	3	8.1182	NaN	1	36.208	NaN	1
GVDLYLR	0	834.46	Q9CRT8	Q9CRT8	Xpot	Exportin-T	2	0.0040947	121.87	NaN	NaN	0	3.2487	NaN	1	NaN	NaN	0	NaN	NaN	0
GVDLYVLEK	0	1034.56	Q5U452;Q99PW4	Q5U452	2810408M09Rik;Tp53rk	TP53-regulating kinase	2	0.0058852	78.334	NaN	NaN	0	NaN	NaN	0	4.3958	NaN	1	NaN	NaN	0
GVDNTFADELVELSTALEHQEYITFLEDLK	0	3438.67	O35658	O35658	C1qbp	Complement component 1 Q subcomponent-binding protein, mitochondrial	3	4.4397e-11	114.98	NaN	NaN	0	NaN	NaN	0	NaN	NaN	0	NaN	NaN	0
GVDPLFGMCEK	0	1251.56	Q8CIM8	Q8CIM8	Ints4	Integrator complex subunit 4	2	0.00072628	98.943	1.446	NaN	1	NaN	NaN	0	NaN	NaN	0	NaN	NaN	0
GVDPTQIEYQGMIEIVEEGDMK	0	2480.15	Q91W50	Q91W50	Csde1	Cold shock domain-containing protein E1	2;3	9.9609e-62	274.6	1.5432	6.8071	2	NaN	NaN	0	NaN	NaN	0	NaN	NaN	0
GVDSIPGFEFDR	0	1337.63	Q8VCT3	Q8VCT3	Rnpep	Aminopeptidase B	2	4.0575e-05	127.76	0.49174	NaN	1	2.6216	NaN	1	6.4184	NaN	1	NaN	NaN	0
GVDSQGMLLCASVEGVSR	0	1863.88	Q91WQ3	Q91WQ3	Yars	Tyrosine--tRNA ligase, cytoplasmic;Tyrosine--tRNA ligase, cytoplasmic, N-terminally processed	2	3.5382e-39	251.68	0.4672	NaN	1	2.1666	NaN	1	5.0343	89.118	2	25.296	52.128	2
GVDSSSHQLVQALAEAADVGAQMVK	0	2510.24	Q8R3F9	Q8R3F9	Tut1	Speckle targeted PIP5K1A-regulated poly(A) polymerase	2;3;4	3.3768e-48	244.7	1.54	8.5258	2	3.9497	NaN	1	19.501	NaN	1	NaN	NaN	0
GVDSTIFQNPK	0	1204.61	Q9D8Z1	Q9D8Z1	Ascc1	Activating signal cointegrator 1 complex subunit 1	2	5.8946e-06	160.88	1.5392	NaN	1	5.2291	NaN	1	3.0298	NaN	1	NaN	NaN	0
GVDVIIEMLANENLSNDLK	0	2086.06	P47199	P47199	Cryz	Quinone oxidoreductase	2;3	1.6272e-16	197.19	NaN	NaN	0	1.0413	NaN	1	2.0338	NaN	1	NaN	NaN	0
GVDWFASAIGMPAEK	0	1577.75	Q9D2V8	Q9D2V8	Mfsd10	Major facilitator superfamily domain-containing protein 10	2	7.664e-08	154.28	0.58906	NaN	1	NaN	NaN	0	6.9475	NaN	1	NaN	NaN	0
GVDYHALLDAYR	0	1391.68	Q3TXU5	Q3TXU5	Dhps	Deoxyhypusine synthase	2;3	1.4938e-05	149.17	2.2296	NaN	1	1.076	NaN	1	NaN	NaN	0	0.14253	NaN	1
GVDYNAEIPFEK	0	1380.66	A0A1W2P7S8;Q6A068;A0A1W2P855;A0A1W2P7Z8;A0A1W2P7H4;A0A1W2P6Q8	Q6A068	Cdc5l	Cell division cycle 5-like protein	2	8.9498e-09	177.57	1.0306	NaN	1	4.352	NaN	1	13.376	NaN	1	71.599	NaN	1
GVEAGPDLLQ	0	997.508	G3UYK7	G3UYK7	Gm20537		2	0.00014123	120.46	NaN	NaN	0	NaN	NaN	0	NaN	NaN	0	NaN	NaN	0
GVEAVAIHGGK	0	1036.57	Q91VN6	Q91VN6	Ddx41	Probable ATP-dependent RNA helicase DDX41	2	0.00018534	99.802	NaN	NaN	0	4.786	NaN	1	NaN	NaN	0	4.68	NaN	1
GVEAVGSYAENQR	0	1378.65	Q99LI7	Q99LI7	Cstf3	Cleavage stimulation factor subunit 3	2	7.1258e-12	215.56	0.59946	NaN	1	3.7273	NaN	1	7.7149	NaN	1	NaN	NaN	0
GVEDGGLSWLR	0	1187.59	Q8BG79	Q8BG79	Cwf19l2	CWF19-like protein 2	2	0.0019363	90.15	NaN	NaN	0	NaN	NaN	0	NaN	NaN	0	NaN	NaN	0
GVEEAKQELQEVVEFLK	1	1974.03	O88967	O88967	Yme1l1	ATP-dependent zinc metalloprotease YME1L1	2;3	1.3493e-40	302.08	NaN	NaN	0	0.94373	NaN	1	NaN	NaN	0	NaN	NaN	0
GVEGDFLIR	0	1004.53	O55033	O55033	Nck2	Cytoplasmic protein NCK2	2	0.00070392	98.997	1.3545	NaN	1	NaN	NaN	0	4.2258	NaN	1	1.706	NaN	1
GVEGLIDIENPNR	0	1424.73	Q3UHX2	Q3UHX2	Pdap1	28 kDa heat- and acid-stable phosphoprotein	2	5.0129e-08	153.12	0.64459	NaN	1	3.2219	NaN	1	2.5787	NaN	1	NaN	NaN	0
GVEGSWVDICNNPAMEAEILK	0	2331.09	Q9QUJ7	Q9QUJ7	Acsl4	Long-chain-fatty-acid--CoA ligase 4	2;3	2.4997e-53	275.83	1.0551	2.2131	3	4.4073	8.8786	2	5.4413	63.251	3	9.8096	284.78	2
GVEGYGNDQTYFEEIK	0	1847.82	Q62383	Q62383	Supt6h	Transcription elongation factor SPT6	2	7.9325e-30	256.96	NaN	NaN	0	NaN	NaN	0	NaN	NaN	0	NaN	NaN	0
GVEICIATPGR	0	1171.6	Q501J6;Q61656	Q61656	Ddx17;Ddx5	Probable ATP-dependent RNA helicase DDX17;Probable ATP-dependent RNA helicase DDX5	2	4.7061e-07	156.92	1.7148	17.979	3	7.0864	NaN	1	10.898	103.23	3	NaN	NaN	0
GVEIEGPLSAQTNWDIAHMISGFE	0	2600.22	P99026	P99026	Psmb4	Proteasome subunit beta type-4	2;3	1.0117e-61	260.25	NaN	NaN	0	NaN	NaN	0	NaN	NaN	0	NaN	NaN	0
GVEITGFPEAQALGLQVFHAGTALK	0	2553.36	Q64737	Q64737	Gart	Trifunctional purine biosynthetic protein adenosine-3;Phosphoribosylamine--glycine ligase;Phosphoribosylformylglycinamidine cyclo-ligase;Phosphoribosylglycinamide formyltransferase	2;3	1.3557e-23	190.96	0.69666	5.0346	3	2.7462	5.5093	3	6.9602	16.222	2	16.542	242.99	2
GVELEYILEMWSHLDENR	0	2232.05	Q6ZWR6	Q6ZWR6	Syne1	Nesprin-1	3	2.093e-16	182.07	1.1017	NaN	1	3.1813	NaN	1	NaN	NaN	0	NaN	NaN	0
GVELPDTPQGLIAEAR	0	1664.87	Q63961	Q63961	Eng	Endoglin	2	0.022994	56.139	NaN	NaN	0	NaN	NaN	0	NaN	NaN	0	NaN	NaN	0
GVENIPVDIHCGEPLQIDHLVFVVHGIGPACDLR	0	3774.9	Q80Y98	Q80Y98	Ddhd2	Phospholipase DDHD2	4	3.9893e-16	119.5	2.0753	NaN	1	NaN	NaN	0	NaN	NaN	0	NaN	NaN	0
GVENPLPDRPR	0	1248.66	Q07832	Q07832	Plk1	Serine/threonine-protein kinase PLK1	2	0.00016065	117.02	NaN	NaN	0	NaN	NaN	0	3.9648	NaN	1	NaN	NaN	0
GVENVYTQHQPFLHETLDHLIK	0	2617.33	P97390	P97390	Vps45	Vacuolar protein sorting-associated protein 45	4;5	0.0065774	52.909	0.46288	NaN	1	NaN	NaN	0	2.5801	NaN	1	NaN	NaN	0
GVEPSPSPIKPGDIK	0	1519.82	P70362	P70362	Ufd1l	Ubiquitin fusion degradation protein 1 homolog	2;3	1.5961e-06	150.14	1.7233	NaN	1	NaN	NaN	0	NaN	NaN	0	NaN	NaN	0
GVESVFDIMEMEDEER	0	1913.8	Q6P4T2	Q6P4T2	Snrnp200	U5 small nuclear ribonucleoprotein 200 kDa helicase	2;3	3.5068e-75	324.03	0.9017	26.357	5	3.8531	79.882	6	10.339	23.428	2	6.3671	NaN	1
GVETVEEYSYK	0	1302.6	O08648	O08648	Map3k4	Mitogen-activated protein kinase kinase kinase 4	2	0.00010531	125.56	NaN	NaN	0	NaN	NaN	0	NaN	NaN	0	NaN	NaN	0
GVEVDPSLIK	0	1055.59	P58281	P58281	Opa1	Dynamin-like 120 kDa protein, mitochondrial;Dynamin-like 120 kDa protein, form S1	2	0.0083577	74.92	NaN	NaN	0	NaN	NaN	0	NaN	NaN	0	NaN	NaN	0
GVEVTVGHEQEEGGK	0	1553.73	Q9D172	Q9D172	D10Jhu81e	ES1 protein homolog, mitochondrial	2;3	1.2678e-16	202.32	NaN	NaN	0	NaN	NaN	0	NaN	NaN	0	NaN	NaN	0
GVEWATFGR	0	1021.5	Q91WG4	Q91WG4	Elp2	Elongator complex protein 2	2	0.00018132	159.2	1.3804	NaN	1	NaN	NaN	0	NaN	NaN	0	2.1487	NaN	1
GVEYYLVK	0	969.517	Q9EQQ0	Q9EQQ0	Suv39h2	Histone-lysine N-methyltransferase SUV39H2	2	0.03048	60.799	NaN	NaN	0	NaN	NaN	0	NaN	NaN	0	NaN	NaN	0
GVFDVDKK	1	906.481	Q9D0K2	Q9D0K2	Oxct1	Succinyl-CoA:3-ketoacid coenzyme A transferase 1, mitochondrial	2	0.0029502	116.88	0.48854	NaN	1	NaN	NaN	0	NaN	NaN	0	21.065	NaN	1
GVFEVIVDQSACVPQESVEER	0	2376.13	Q91YK2	Q91YK2	Rrp1b	Ribosomal RNA processing protein 1 homolog B	2;3	6.0596e-56	283.1	NaN	NaN	0	0.86657	NaN	1	2.5347	NaN	1	NaN	NaN	0
GVFFLNR	0	851.465	Q9DBC3;E0CXC2	Q9DBC3	Cmtr1;Gm28043	Cap-specific mRNA (nucleoside-2-O-)-methyltransferase 1	2	0.002843	126.07	0.67505	NaN	1	3.4494	NaN	1	4.8112	NaN	1	NaN	NaN	0
GVFGEQFDAK	0	1096.52	Q8BXJ2	Q8BXJ2	Trerf1	Transcriptional-regulating factor 1	2	0.009032	73.157	NaN	NaN	0	NaN	NaN	0	NaN	NaN	0	NaN	NaN	0
GVFINTGPEFLVGCDCK	0	1911.89	O88974	O88974	Setdb1	Histone-lysine N-methyltransferase SETDB1	2	7.0352e-08	138.42	NaN	NaN	0	NaN	NaN	0	NaN	NaN	0	NaN	NaN	0
GVFINVEK	0	904.502	Q8R3S6	Q8R3S6	Exoc1	Exocyst complex component 1	2	0.08472	49.325	NaN	NaN	0	NaN	NaN	0	NaN	NaN	0	NaN	NaN	0
GVFIVAAK	0	803.491	Q8BWT1	Q8BWT1	Acaa2	3-ketoacyl-CoA thiolase, mitochondrial	2	0.017187	67.035	NaN	NaN	0	2.7647	NaN	1	2.9301	NaN	1	0.68711	206.29	2
GVFLECLEPYILSDK	0	1781.89	Q0P5W1	Q0P5W1	Vps8	Vacuolar protein sorting-associated protein 8 homolog	2	0.00042099	97.163	NaN	NaN	0	NaN	NaN	0	NaN	NaN	0	NaN	NaN	0
GVFMMCIPPPNVTGSLHLGHALTNAIQDSLTR	0	3446.73	Q9Z1Q9	Q9Z1Q9	Vars	Valine--tRNA ligase	3	0.0055396	39.966	NaN	NaN	0	NaN	NaN	0	NaN	NaN	0	NaN	NaN	0
GVFNSGLK	0	820.444	Q9Z2I8	Q9Z2I8	Suclg2	Succinyl-CoA ligase [GDP-forming] subunit beta, mitochondrial	2	0.0065117	80.462	0.49545	NaN	1	1.9125	NaN	1	5.5913	NaN	1	27.365	NaN	1
GVFNVQMEPK	0	1147.57	Q6ZWX6	Q6ZWX6	Eif2s1	Eukaryotic translation initiation factor 2 subunit 1	2	3.8734e-07	149.94	0.71847	15.66	2	3.406	NaN	1	6.875	142.69	4	28.165	367.98	2
GVFPDNFVK	0	1021.52	Q8R550	Q8R550	Sh3kbp1	SH3 domain-containing kinase-binding protein 1	2	0.0018485	87.754	NaN	NaN	0	3.8426	NaN	1	NaN	NaN	0	NaN	NaN	0
GVFPENFTER	0	1194.57	O08539	O08539	Bin1	Myc box-dependent-interacting protein 1	2	0.0005265	97.635	0.891	NaN	1	4.9404	NaN	1	1.3543	226.72	2	16.258	NaN	1
GVFPFPEVSQHELSEINQFVGPLEK	0	2826.42	Q8JZN5	Q8JZN5	Acad9	Acyl-CoA dehydrogenase family member 9, mitochondrial	3	4.9672e-11	129.78	0.456	NaN	1	1.4692	87.867	2	5.5697	NaN	1	NaN	NaN	0
GVFPVSFVHILSD	0	1415.74	Q9QWY8	Q9QWY8	Asap1	Arf-GAP with SH3 domain, ANK repeat and PH domain-containing protein 1	2	0.0073347	73.233	NaN	NaN	0	NaN	NaN	0	NaN	NaN	0	NaN	NaN	0
GVFSTCK	0	797.374	Q8BWZ3	Q8BWZ3	Naa25	N-alpha-acetyltransferase 25, NatB auxiliary subunit	2	0.01071	89.903	NaN	NaN	0	2.8548	NaN	1	NaN	NaN	0	54.107	NaN	1
GVFTLAAAPAPAAPSLHPATTPGLEPSSAAASR	0	3083.6	Q8C8V1	Q8C8V1	Zxdc	Zinc finger protein ZXDC	3	0.062116	26.898	NaN	NaN	0	NaN	NaN	0	NaN	NaN	0	NaN	NaN	0
GVFTLEVIIPER	0	1371.78	Q9CQ37	Q9CQ37	Ube2t	Ubiquitin-conjugating enzyme E2 T	2	9.591e-08	215.06	NaN	NaN	0	NaN	NaN	0	4.5251	NaN	1	NaN	NaN	0
GVGAAATAVTQALNELLQHVK	0	2090.15	P26039	P26039	Tln1	Talin-1	2;3	1.343e-70	317.91	1.0713	1.4559	2	5.7712	1.5937	2	17.867	NaN	1	NaN	NaN	0
GVGACIQCHK	0	1128.52	E9PZ26	E9PZ26	Brd1		2	1.8318e-05	126.67	1.3219	NaN	1	NaN	NaN	0	NaN	NaN	0	NaN	NaN	0
GVGAIYIR	0	847.492	Q9Z1J3	Q9Z1J3	Nfs1	Cysteine desulfurase, mitochondrial	2	0.0028475	97.596	NaN	NaN	0	4.4829	NaN	1	NaN	NaN	0	NaN	NaN	0
GVGASGSFR	0	836.414	P10922	P10922	H1f0	Histone H1.0;Histone H1.0, N-terminally processed	2	8.5692e-05	166.17	0.43551	13.187	4	1.8253	NaN	1	4.9446	1.8773	3	13.178	219.72	3
GVGCLDFSK	0	981.459	Q3UMY5	Q3UMY5	Eml4	Echinoderm microtubule-associated protein-like 4	2	0.016756	69.423	0.7845	NaN	1	NaN	NaN	0	NaN	NaN	0	NaN	NaN	0
GVGDDQLGEESEERDDHLLPM	1	2340.02	P24668	P24668	M6pr	Cation-dependent mannose-6-phosphate receptor	3	0.00025632	92.671	0.69456	18.959	2	NaN	NaN	0	4.414	60.649	2	16.041	180.54	2
GVGDGTVSWGLEDDEDMTLTR	0	2251.99	Q9CZY3;E9PY39;Q9D2M8	Q9CZY3	Ube2v1;Gm20431;Ube2v2	Ubiquitin-conjugating enzyme E2 variant 1;Ubiquitin-conjugating enzyme E2 variant 2	2	2.5868e-34	232.17	1.1715	21.403	4	3.6963	NaN	1	8.8649	NaN	1	NaN	NaN	0
GVGDHLEEGALSEGPGVELLR	0	2133.07	Q640N3	Q640N3	Arhgap30	Rho GTPase-activating protein 30	2;3	1.2038e-34	228.76	1.2776	NaN	1	4.2728	NaN	1	NaN	NaN	0	NaN	NaN	0
GVGDVLLQLGCISLGSGVSPK	0	2055.1	Q7TSV9	Q7TSV9	Enkd1	Enkurin domain-containing protein 1	2;3	9.058e-15	166.9	2.2988	6.9937	2	NaN	NaN	0	NaN	NaN	0	NaN	NaN	0
GVGESFKK	1	850.455	Q9JKR6	Q9JKR6	Hyou1	Hypoxia up-regulated protein 1	2	0.066472	57.281	NaN	NaN	0	NaN	NaN	0	NaN	NaN	0	NaN	NaN	0
GVGFGDIFK	0	938.486	Q8R550	Q8R550	Sh3kbp1	SH3 domain-containing kinase-binding protein 1	2	0.016985	64.265	1.1811	NaN	1	NaN	NaN	0	NaN	NaN	0	NaN	NaN	0
GVGGACVLVA	0	901.469	P14115	P14115	Rpl27a	60S ribosomal protein L27a	2	0.028581	59.641	NaN	NaN	0	NaN	NaN	0	NaN	NaN	0	NaN	NaN	0
GVGGPSQQVMTPQGRGTVAAAAVAATASIAGAPTQYPPGR	1	3747.91	P63163	P63163	Snrpn	Small nuclear ribonucleoprotein-associated protein N	4	0.0010396	51.242	NaN	NaN	0	NaN	NaN	0	NaN	NaN	0	NaN	NaN	0
GVGGVSVTSFPAR	0	1232.65	Q9EQ80	Q9EQ80	Nif3l1	NIF3-like protein 1	2	3.0089e-05	133.23	0.56488	NaN	1	NaN	NaN	0	NaN	NaN	0	4.3596	NaN	1
GVGIISEGNETVEDIAAR	0	1828.92	Q8VDN2;Q6PIC6	Q8VDN2	Atp1a1;Atp1a3	Sodium/potassium-transporting ATPase subunit alpha-1;Sodium/potassium-transporting ATPase subunit alpha-3	2	2.19e-50	262	1.1666	NaN	1	4.913	NaN	1	10.18	NaN	1	10.012	226.38	2
GVGMVADPDNPLVLDILTGSSTSYSFFPDKPITQYPHAVGR	0	4361.17	O54734	O54734	Ddost	Dolichyl-diphosphooligosaccharide--protein glycosyltransferase 48 kDa subunit	4	2.7871e-48	196.35	0.77491	6.5155	2	2.8184	NaN	1	6.8011	157.92	3	4.3392	121.06	2
GVGNYALAQHCFIK	0	1576.78	F8VPK0	F8VPK0	Ttc37		2;3	1.5864e-11	188.04	0.76384	22.887	2	NaN	NaN	0	NaN	NaN	0	NaN	NaN	0
GVGQADWTPDLGLR	0	1483.74	P58871	P58871	Tnks1bp1	182 kDa tankyrase-1-binding protein	2	0.00033035	99.215	NaN	NaN	0	NaN	NaN	0	1.2246	NaN	1	0.50446	NaN	1
GVGSCAWLEAPAR	0	1372.66	Q14BV6	Q14BV6	Ydjc	Carbohydrate deacetylase	2	0.00021557	112.13	2.408	NaN	1	NaN	NaN	0	NaN	NaN	0	NaN	NaN	0
GVGSFIGMPESLFYCSLHDPVTPGPAGYVTSK	0	3369.61	B8ZXI1	B8ZXI1	Qtrtd1	Queuine tRNA-ribosyltransferase subunit QTRTD1	3	4.8587e-11	112.75	0.82017	23.516	2	NaN	NaN	0	NaN	NaN	0	NaN	NaN	0
GVGSSMAQLLTCAAQGNEHYTGVAAR	0	2648.24	Q71LX4	Q71LX4	Tln2	Talin-2	3	2.2043e-52	245.38	3.1	49.808	2	NaN	NaN	0	5.7399	NaN	1	1.4775	NaN	1
GVGTGGIVSTAFCLLYK	0	1741.91	Q80SY5	Q80SY5	Prpf38b	Pre-mRNA-splicing factor 38B	2	2.374e-08	155.02	1.2244	NaN	1	NaN	NaN	0	NaN	NaN	0	2.4532	NaN	1
GVGTLHLKPTATQK	0	1449.83	Q9JIH2	Q9JIH2	Nup50	Nuclear pore complex protein Nup50	2;3	2.4947e-44	283.24	1.0613	16.437	5	4.4682	163.01	6	3.0797	75.82	5	58.975	NaN	1
GVGVALDDPYENYR	0	1566.73	Q8CGZ0	Q8CGZ0	Cherp	Calcium homeostasis endoplasmic reticulum protein	2	3.1273e-24	232.88	0.85599	NaN	1	3.3845	NaN	1	10.999	NaN	1	61.224	NaN	1
GVGVALDDPYENYRR	1	1722.83	Q8CGZ0	Q8CGZ0	Cherp	Calcium homeostasis endoplasmic reticulum protein	3	0.036079	46.408	NaN	NaN	0	NaN	NaN	0	NaN	NaN	0	NaN	NaN	0
GVHAEEGWPNSAYGVTK	0	1800.84	P48758	P48758	Cbr1	Carbonyl reductase [NADPH] 1	2;3	2.3975e-53	302.37	0.63348	26.714	2	2.3757	7.7192	2	4.877	47.2	3	18.12	75.438	2
GVHCIMSLGVPGPATLAK	0	1806.95	Q9CQE9	Q9CQE9	Flywch2	FLYWCH family member 2	2;3	1.9801e-09	142.83	NaN	NaN	0	NaN	NaN	0	NaN	NaN	0	32.522	NaN	1
GVHCWVCDESVR	0	1502.64	P20664	P20664	Prim1	DNA primase small subunit	2;3	9.3901e-08	185.61	3.8999	NaN	1	11.536	20.797	2	5.2299	NaN	1	NaN	NaN	0
GVHELLHTVSK	0	1218.67	O35719	O35719	Rad51b	DNA repair protein RAD51 homolog 2	2;3	0.00017642	116.52	0.50212	NaN	1	2.5667	19.794	2	6.82	NaN	1	41.433	NaN	1
GVHILQHSLIQASELVLTR	0	2113.2	Q8VCX6	Q8VCX6	Kptn	Kaptin	3	1.1205e-09	138.75	NaN	NaN	0	NaN	NaN	0	NaN	NaN	0	NaN	NaN	0
GVHIVSEHWLLECAQEYK	0	2197.06	Q6ZQF0	Q6ZQF0	Topbp1	DNA topoisomerase 2-binding protein 1	3	0.00023084	83.253	NaN	NaN	0	NaN	NaN	0	NaN	NaN	0	NaN	NaN	0
GVHTLLDLVVR	0	1220.72	Q921I9	Q921I9	Exosc4	Exosome complex component RRP41	2;3	1.0803e-07	182.39	0.78391	20.396	3	2.731	13.969	3	7.2609	6.2131	2	14.513	70.363	2
GVIALCIEDGSIHR	0	1538.79	Q8K2B3	Q8K2B3	Sdha	Succinate dehydrogenase [ubiquinone] flavoprotein subunit, mitochondrial	2;3	4.8087e-08	152.04	0.62712	NaN	1	2.5239	NaN	1	NaN	NaN	0	9.0872	71.478	2
GVIASSVGTILK	0	1143.69	P70698	P70698	Ctps1	CTP synthase 1	2	1.7754e-07	138.66	0.69878	NaN	1	2.9603	NaN	1	7.0936	NaN	1	14.056	NaN	1
GVIDLAALGITGR	0	1254.73	Q8VD65	Q8VD65	Pik3r4	Phosphoinositide 3-kinase regulatory subunit 4	2	0.00021564	112.13	NaN	NaN	0	NaN	NaN	0	NaN	NaN	0	NaN	NaN	0
GVIDLAEVEAVAPGTPTIGAPK	0	2104.14	Q6ZPE2	Q6ZPE2	Sbf1	Myotubularin-related protein 5	2;3	7.2544e-10	145.52	0.62108	NaN	1	NaN	NaN	0	NaN	NaN	0	NaN	NaN	0
GVIDLDVFLK	0	1117.64	Q61187	Q61187	Tsg101	Tumor susceptibility gene 101 protein	2	0.00010787	127.56	1.9624	NaN	1	NaN	NaN	0	NaN	NaN	0	NaN	NaN	0
GVIDLIFEK	0	1032.59	Q6NZJ6	Q6NZJ6	Eif4g1	Eukaryotic translation initiation factor 4 gamma 1	2	5.1151e-05	139.88	1.2284	NaN	1	5.9541	NaN	1	16.671	NaN	1	60.93	NaN	1
GVIDLVFEK	0	1018.57	Q80XI3	Q80XI3	Eif4g3	Eukaryotic translation initiation factor 4 gamma 3	2	0.00024949	121.85	0.95873	NaN	1	NaN	NaN	0	NaN	NaN	0	8.9073	NaN	1
GVIDMGNSLIER	0	1302.66	P16546	P16546	Sptan1	Spectrin alpha chain, non-erythrocytic 1	2	6.4671e-09	174.73	0.9023	0.72053	2	4.0406	NaN	1	9.4275	NaN	1	49.758	NaN	1
GVIDYIFYSK	0	1203.62	Q8VEG6	Q8VEG6	Cnot6l	CCR4-NOT transcription complex subunit 6-like	2	0.0024274	90.761	0.86676	NaN	1	5.7488	NaN	1	NaN	NaN	0	NaN	NaN	0
GVIEAFLHAWK	0	1269.69	A2AJ15	A2AJ15	Man1b1	Endoplasmic reticulum mannosyl-oligosaccharide 1,2-alpha-mannosidase	2;3	0.00015075	118.5	NaN	NaN	0	NaN	NaN	0	NaN	NaN	0	NaN	NaN	0
GVIECLK	0	817.437	Q91VA7	Q91VA7	Idh3b	Isocitrate dehydrogenase [NAD] subunit, mitochondrial	2	0.015148	74.517	0.75408	NaN	1	3.3661	14.362	2	8.957	11.412	2	NaN	NaN	0
GVIFATYSSLIGESQSGGK	0	1899.96	Q689Z5	Q689Z5	Sbno1	Protein strawberry notch homolog 1	2	6.4668e-13	172.57	NaN	NaN	0	NaN	NaN	0	2.2041	NaN	1	NaN	NaN	0
GVIFMQTACQAVQHQR	0	1872.91	Q8C0S1	Q8C0S1	Dis3l	DIS3-like exonuclease 1	2	8.2545e-26	227.53	NaN	NaN	0	NaN	NaN	0	NaN	NaN	0	NaN	NaN	0
GVIFYLR	0	866.501	Q9Z0X1	Q9Z0X1	Aifm1	Apoptosis-inducing factor 1, mitochondrial	2	0.0029574	136.19	0.87556	23.873	2	NaN	NaN	0	7.6908	NaN	1	NaN	NaN	0
GVIGEVPSLDQVQAALTER	0	1981.05	P60330	P60330	Espl1	Separin	2	1.4227e-05	107.35	NaN	NaN	0	NaN	NaN	0	NaN	NaN	0	NaN	NaN	0
GVIIMGEDDDSHPSEMR	0	1886.81	Q8BWR2	Q8BWR2	Pithd1	PITH domain-containing protein 1	2;3	7.8386e-14	177.81	0.82592	NaN	1	NaN	NaN	0	0.86068	NaN	1	NaN	NaN	0
GVIINTASVAAFEGQVGQAAYSASK	0	2438.24	O08756	O08756	Hsd17b10	3-hydroxyacyl-CoA dehydrogenase type-2	2;3	1.2091e-29	200.75	0.3529	NaN	1	NaN	NaN	0	NaN	NaN	0	NaN	NaN	0
GVILLIVDK	0	968.627	Q62448	Q62448	Eif4g2	Eukaryotic translation initiation factor 4 gamma 2	2	0.0020675	94.302	1.0552	NaN	1	3.9377	NaN	1	11.347	NaN	1	NaN	NaN	0
GVILNISSASGMLPVPLLTIYSATK	0	2544.42	O70503	O70503	Hsd17b12	Very-long-chain 3-oxoacyl-CoA reductase	3	0.12183	17.716	NaN	NaN	0	NaN	NaN	0	NaN	NaN	0	NaN	NaN	0
GVILTSECPGIFSAGLDLLEMYGR	0	2597.29	P42125	P42125	Eci1	Enoyl-CoA delta isomerase 1, mitochondrial	2;3	1.7884e-50	241.93	0.6237	8.4665	2	NaN	NaN	0	0.84513	NaN	1	NaN	NaN	0
GVIMVTDPPFGGLVEPLAITFK	0	2300.25	Q8BKW4	Q8BKW4	Zcchc4	Zinc finger CCHC domain-containing protein 4	2	0.00013943	91.207	NaN	NaN	0	NaN	NaN	0	NaN	NaN	0	NaN	NaN	0
GVINDILDWK	0	1171.62	Q5SWU9	Q5SWU9	Acaca	Acetyl-CoA carboxylase 1;Biotin carboxylase	2	3.1967e-07	177.97	0.65291	NaN	1	3.0905	NaN	1	11.683	NaN	1	NaN	NaN	0
GVINDWR	0	858.435	Q9DBX2;Q9QW08	Q9DBX2	Pdcl;Pdc	Phosducin-like protein;Phosducin	2	0.011189	88.734	NaN	NaN	0	NaN	NaN	0	3.5439	NaN	1	1.6614	NaN	1
GVINIIPGSGGVAGQR	0	1493.83	Q8K009	Q8K009	Aldh1l2	Mitochondrial 10-formyltetrahydrofolate dehydrogenase	2	6.7484e-07	143.97	NaN	NaN	0	0.89564	NaN	1	2.5946	NaN	1	8.4378	NaN	1
GVINMGSYNYLGFAR	0	1660.8	P97363	P97363	Sptlc2	Serine palmitoyltransferase 2	2	0.00060837	91.855	NaN	NaN	0	NaN	NaN	0	NaN	NaN	0	NaN	NaN	0
GVINQLAFGIDK	0	1273.7	Q8K0T2	Q8K0T2	Dync2li1	Cytoplasmic dynein 2 light intermediate chain 1	2	0.00062214	98.04	NaN	NaN	0	NaN	NaN	0	NaN	NaN	0	NaN	NaN	0
GVIPLTAIEMTR	0	1299.72	Q8R5G7	Q8R5G7	Arap3	Arf-GAP with Rho-GAP domain, ANK repeat and PH domain-containing protein 3	2	0.0057318	75.509	NaN	NaN	0	NaN	NaN	0	NaN	NaN	0	NaN	NaN	0
GVIPMNAK	0	828.453	Q99LF4	Q99LF4	Rtcb	tRNA-splicing ligase RtcB homolog	2	0.0020093	102.98	0.89114	17.781	2	3.6179	NaN	1	7.9965	NaN	1	NaN	NaN	0
GVIPNSFAHIFGHIAK	0	1706.93	P28741	P28741	Kif3a	Kinesin-like protein KIF3A	4	0.0033022	67.136	NaN	NaN	0	NaN	NaN	0	NaN	NaN	0	NaN	NaN	0
GVIPNSFDHIFTHISR	0	1838.94	Q61771	Q61771	Kif3b	Kinesin-like protein KIF3B;Kinesin-like protein KIF3B, N-terminally processed	4	4.0414e-06	128.9	NaN	NaN	0	NaN	NaN	0	NaN	NaN	0	NaN	NaN	0
GVIQAIQK	0	855.518	Q99P72	Q99P72	Rtn4	Reticulon-4	2	0.0018017	106.76	0.63005	15.284	2	2.7308	NaN	1	9.1988	NaN	1	34.028	NaN	1
GVIQVYDLGHDGQGMSR	0	1830.87	Q99P88	Q99P88	Nup155	Nuclear pore complex protein Nup155	2;3	1.2142e-27	242.07	1.3712	61.9	2	4.5323	17.816	2	4.1162	42.938	3	NaN	NaN	0
GVISLSQELSSPDQK	0	1586.82	Q9JKC7	Q9JKC7	Ap4m1	AP-4 complex subunit mu-1	2	1.2484e-11	176.8	NaN	NaN	0	NaN	NaN	0	NaN	NaN	0	0.25357	NaN	1
GVISTPVIR	0	940.571	Q6A0A9	Q6A0A9	FAM120A	Constitutive coactivator of PPAR-gamma-like protein 1	2	0.00022159	125.01	0.77839	14.788	2	NaN	NaN	0	NaN	NaN	0	NaN	NaN	0
GVITIAAQELSDNR	0	1485.78	P59108	P59108	Cpne2	Copine-2	2	2.1253e-05	133.42	NaN	NaN	0	NaN	NaN	0	NaN	NaN	0	3.0827	NaN	1
GVITMNEEYETR	0	1440.66	Q66GT5	Q66GT5	Ptpmt1	Phosphatidylglycerophosphatase and protein-tyrosine phosphatase 1	2	0.00031538	110.53	NaN	NaN	0	NaN	NaN	0	NaN	NaN	0	NaN	NaN	0
GVIVDKDFSHPQMPK	1	1696.86	P80316	P80316	Cct5	T-complex protein 1 subunit epsilon	2;3;4	4.7171e-23	223.31	0.60034	21.132	7	2.5985	1.5503	5	5.8608	93.173	8	7.361	136.28	4
GVIVESAYSDIVK	0	1378.73	Q6PD03	Q6PD03	Ppp2r5a	Serine/threonine-protein phosphatase 2A 56 kDa regulatory subunit alpha isoform	2	8.8303e-06	126.67	0.76241	NaN	1	3.6048	NaN	1	9.6287	NaN	1	NaN	NaN	0
GVIVHTMAAVQALGVK	0	1592.91	Q9CZW4	Q9CZW4	Acsl3	Long-chain-fatty-acid--CoA ligase 3	2;3	2.7693e-29	231.17	0.64165	3.8239	2	2.5268	35.464	2	1.4797	189.36	2	3.6536	124.6	2
GVIYALWDYEPQHDDELLMK	0	2434.15	Q8CG79	Q8CG79	Tp53bp2	Apoptosis-stimulating of p53 protein 2	3	3.3592e-06	111.18	NaN	NaN	0	NaN	NaN	0	NaN	NaN	0	NaN	NaN	0
GVIYFQAIEEVYYDHLR	0	2114.05	Q6PDH0	Q6PDH0	Phldb1	Pleckstrin homology-like domain family B member 1	3	0.0001552	91.657	NaN	NaN	0	NaN	NaN	0	NaN	NaN	0	NaN	NaN	0
GVKDNPMVVPLCNR	1	1597.81	Q9Z1Q9	Q9Z1Q9	Vars	Valine--tRNA ligase	2	0.0046945	97.734	NaN	NaN	0	NaN	NaN	0	NaN	NaN	0	NaN	NaN	0
GVKPITLELGGK	0	1210.73	Q9JLJ2	Q9JLJ2	Aldh9a1	4-trimethylaminobutyraldehyde dehydrogenase	2;3	5.2045e-06	131.69	0.50271	18.587	2	2.0144	25.085	2	5.8733	17.017	2	23.242	NaN	1
GVKPYVCHLCGK	0	1416.7	Q99MD8	Q99MD8	Mynn	Myoneurin	3	0.0019866	72.652	NaN	NaN	0	NaN	NaN	0	NaN	NaN	0	NaN	NaN	0
GVLANALAGR	0	940.545	Q8C7V3	Q8C7V3	Utp15	U3 small nucleolar RNA-associated protein 15 homolog	2	4.5336e-06	169.37	1.0389	NaN	1	NaN	NaN	0	10.777	NaN	1	NaN	NaN	0
GVLCSGHGECHCGECK	0	1845.7	O70309	O70309	Itgb5	Integrin beta-5	2;3	3.2267e-26	233.33	NaN	NaN	0	NaN	NaN	0	NaN	NaN	0	NaN	NaN	0
GVLDFGDLTYAGWK	0	1540.76	E9Q4Y4	E9Q4Y4	Cep192		2	0.00011961	113.47	NaN	NaN	0	NaN	NaN	0	NaN	NaN	0	NaN	NaN	0
GVLDLNNPGEQPEEESPGRPQDR	0	2532.18	O08550	O08550	Kmt2b	Histone-lysine N-methyltransferase 2B	3	0.00046974	68.88	NaN	NaN	0	4.7408	NaN	1	NaN	NaN	0	NaN	NaN	0
GVLDQLYVGEDEATLSGPVETR	0	2347.15	E2JF22	E2JF22	Piezo1	Piezo-type mechanosensitive ion channel component 1	2	1.0878e-49	247.46	1.4098	NaN	1	NaN	NaN	0	NaN	NaN	0	NaN	NaN	0
GVLDVPACQIAIRPEGK	0	1821.98	Q62077	Q62077	Plcg1	1-phosphatidylinositol 4,5-bisphosphate phosphodiesterase gamma-1	2;3	1.7946e-06	130.24	NaN	NaN	0	NaN	NaN	0	NaN	NaN	0	NaN	NaN	0
GVLDWLIEK	0	1071.6	Q6ZPR6	Q6ZPR6	Ibtk	Inhibitor of Bruton tyrosine kinase	2	0.00234	93.162	NaN	NaN	0	NaN	NaN	0	NaN	NaN	0	NaN	NaN	0
GVLEDALDAFCQVGR	0	1648.79	Q8VE96	Q8VE96	Slc35f6	Solute carrier family 35 member F6	2;3	1.1893e-36	272.03	0.83264	NaN	1	4.6517	NaN	1	9.3353	NaN	1	NaN	NaN	0
GVLENEFGYK	0	1154.56	Q61730	Q61730	Il1rap	Interleukin-1 receptor accessory protein	2	0.0068414	77.318	NaN	NaN	0	NaN	NaN	0	NaN	NaN	0	NaN	NaN	0
GVLEPLTSLR	0	1083.63	Q0VGY8	Q0VGY8	Tanc1	Protein TANC1	2	0.00012423	124.08	NaN	NaN	0	NaN	NaN	0	NaN	NaN	0	NaN	NaN	0
GVLEQGWQADSTTR	0	1546.74	Q8VBV7	Q8VBV7	Cops8	COP9 signalosome complex subunit 8	2	1.2528e-23	218.75	0.65354	NaN	1	2.7802	NaN	1	7.5277	NaN	1	12.813	NaN	1
GVLETFSGTETNK	0	1381.67	Q9WTP7	Q9WTP7	Ak3	GTP:AMP phosphotransferase AK3, mitochondrial	2	7.2451e-12	215.06	0.93471	NaN	1	3.4502	NaN	1	4.5557	NaN	1	6.279	NaN	1
GVLFASGQNLAR	0	1231.67	Q9CPY7	Q9CPY7	Lap3	Cytosol aminopeptidase	2	6.5026e-09	182.29	0.74273	NaN	1	3.2642	13.664	2	7.2666	30.525	3	5.4046	119.57	2
GVLFFSTPR	0	1022.55	Q8BZQ7	Q8BZQ7	Anapc2	Anaphase-promoting complex subunit 2	2	0.00029988	106.14	NaN	NaN	0	NaN	NaN	0	NaN	NaN	0	NaN	NaN	0
GVLFGVPGAFTPGCSK	0	1592.8	P99029	P99029	Prdx5	Peroxiredoxin-5, mitochondrial	2	1.823e-05	119.76	0.26795	80.842	2	2.2437	NaN	1	NaN	NaN	0	NaN	NaN	0
GVLFHSGGK	0	900.482	P63005	P63005	Pafah1b1	Platelet-activating factor acetylhydrolase IB subunit alpha	2	0.00078088	97.798	1.1464	4.6518	2	4.3977	NaN	1	17.408	NaN	1	NaN	NaN	0
GVLFYGPPGCGK	0	1250.61	Q01853	Q01853	Vcp	Transitional endoplasmic reticulum ATPase	2	0.00049623	93.551	0.72689	NaN	1	2.9893	NaN	1	3.5572	9.3203	2	31.075	NaN	1
GVLHQFSGTETNR	0	1444.71	Q9WUR9	Q9WUR9	Ak4	Adenylate kinase 4, mitochondrial	2;3	1.0232e-22	241.4	0.68569	NaN	1	3.084	1.1253	2	6.7942	NaN	1	NaN	NaN	0
GVLHQVMVPDSEALR	0	1649.86	Q5U458	Q5U458	Dnajc11	DnaJ homolog subfamily C member 11	2;3	5.6585e-12	187.58	NaN	NaN	0	1.503	NaN	1	NaN	NaN	0	0.99536	NaN	1
GVLHTFSQSPK	0	1199.63	Q8CHY6	Q8CHY6	Gatad2a	Transcriptional repressor p66 alpha	2;3	1.2018e-05	205.83	2.3065	26.081	3	4.5032	NaN	1	8.2479	NaN	1	5.7066	NaN	1
GVLIAVLDTGVDPGAPGMQVTTDGKPK	0	2635.39	Q64514	Q64514	Tpp2	Tripeptidyl-peptidase 2	2;3;4	5.5308e-99	324.03	0.56738	15.275	4	2.4258	15.959	3	2.9702	73.315	3	NaN	NaN	0
GVLIEPVYPDIIR	0	1482.84	Q6PD28	Q6PD28	Ppp2r5b		2	0.00061901	96.342	NaN	NaN	0	NaN	NaN	0	NaN	NaN	0	NaN	NaN	0
GVLILGDAYNLR	0	1302.73	P52019	P52019	Sqle	Squalene monooxygenase	2	9.329e-06	152.34	NaN	NaN	0	5.4306	82.814	2	119.94	NaN	1	3.692	NaN	1
GVLKAVEHINK	1	1206.71	P21550	P21550	Eno3	Beta-enolase	2	0.0012732	110.41	NaN	NaN	0	3.5152	NaN	1	NaN	NaN	0	NaN	NaN	0
GVLKVFLENVIR	1	1385.84	P62806	P62806	Hist1h4a	Histone H4	2;3	4.3136e-09	189.13	NaN	NaN	0	NaN	NaN	0	NaN	NaN	0	NaN	NaN	0
GVLLDTSR	0	859.476	P29416	P29416	Hexa	Beta-hexosaminidase subunit alpha	2	0.00035492	143.02	NaN	NaN	0	5.0152	NaN	1	6.8734	NaN	1	16.996	NaN	1
GVLLEIEDLQANQFK	0	1715.91	Q9JKF1	Q9JKF1	Iqgap1	Ras GTPase-activating-like protein IQGAP1	2;3	4.2603e-55	302.64	0.86769	37.736	3	2.9658	32.887	3	5.0865	160.43	2	22.112	171.64	3
GVLLFGPPGTGK	0	1141.65	P46471	P46471	Psmc2	26S protease regulatory subunit 7	2	4.6475e-05	114.5	0.59943	54.184	2	4.0173	141.95	3	8.7194	3.615	2	5.3631	231.99	2
GVLLGIDDLQTNQFK	0	1659.88	Q3UQ44	Q3UQ44	Iqgap2	Ras GTPase-activating-like protein IQGAP2	2	8.0315e-45	283.58	0.64941	NaN	1	3.5742	NaN	1	7.6285	NaN	1	NaN	NaN	0
GVLLHGPPGCGK	0	1190.62	Q9DBY8	Q9DBY8	Nvl	Nuclear valosin-containing protein-like	2	1.337e-05	150.05	1.3029	NaN	1	NaN	NaN	0	NaN	NaN	0	NaN	NaN	0
GVLLMLFGGVPK	0	1229.72	P97311	P97311	Mcm6	DNA replication licensing factor MCM6	2	7.706e-08	150.05	0.7312	NaN	1	2.1237	70.54	2	3.1312	140.66	2	4.3717	NaN	1
GVLLTDGSEK	0	1017.53	Q3TKT4	Q3TKT4	Smarca4	Transcription activator BRG1	2	0.0016893	94.302	NaN	NaN	0	NaN	NaN	0	NaN	NaN	0	NaN	NaN	0
GVLLVAPWFK	0	1128.67	Q9EPR4	Q9EPR4	Slc23a2	Solute carrier family 23 member 2	2	0.003221	86.953	NaN	NaN	0	NaN	NaN	0	NaN	NaN	0	NaN	NaN	0
GVLLWDK	0	829.47	Q3UHB1;A0A1W2P799	Q3UHB1	Nt5dc3	5-nucleotidase domain-containing protein 3	2	0.0089633	94.163	0.69387	NaN	1	NaN	NaN	0	NaN	NaN	0	NaN	NaN	0
GVLLYGPPGCGK	0	1216.63	Q9D5T0	Q9D5T0	Atad1	ATPase family AAA domain-containing protein 1	2	0.0013676	80.239	0.49641	NaN	1	5.8924	NaN	1	1.2758	NaN	1	1.1531	NaN	1
GVLLYGPPGCSK	0	1246.64	Q3UMC0	Q3UMC0	Spata5	Spermatogenesis-associated protein 5	2	0.0014712	82.261	1.1057	NaN	1	NaN	NaN	0	6.5042	NaN	1	6.1977	NaN	1
GVLLYGPPGTGK	0	1157.64	P62196	P62196	Psmc5	26S protease regulatory subunit 8	2	6.9495e-05	116.3	0.84601	NaN	1	3.6935	13.679	3	11.285	14.138	2	11.091	NaN	1
GVLMAGLYPNLIQVR	0	1642.92	Q99PU8	Q99PU8	Dhx30	Putative ATP-dependent RNA helicase DHX30	2	0.0018171	82.749	NaN	NaN	0	NaN	NaN	0	NaN	NaN	0	NaN	NaN	0
GVLMYGPPGCGK	0	1234.58	P54775	P54775	Psmc4	26S protease regulatory subunit 6B	2	0.00079752	93.551	0.77831	NaN	1	3.3379	NaN	1	8.7101	199.36	3	6.3129	NaN	1
GVLMYGPPGTGK	0	1175.6	O88685	O88685	Psmc3	26S protease regulatory subunit 6A	2	1.4716e-05	119.75	0.52616	NaN	1	0.7823	172.06	2	7.2426	NaN	1	2.7188	NaN	1
GVLPDSGHLHPLLK	0	1481.84	Q8C0C7	Q8C0C7	Farsa	Phenylalanine--tRNA ligase alpha subunit	2;3	2.5848e-11	182.71	0.64698	22.748	4	3.2712	41.116	4	5.024	95.66	4	9.1013	47.392	2
GVLPYVGNLITK	0	1272.74	A2AN08	A2AN08	Ubr4	E3 ubiquitin-protein ligase UBR4	2	0.0005625	92.538	0.77359	NaN	1	3.3818	NaN	1	5.6105	NaN	1	NaN	NaN	0
GVLPYWPR	0	986.534	Q6A009	Q6A009	Ltn1	E3 ubiquitin-protein ligase listerin	2	0.0028475	97.596	NaN	NaN	0	NaN	NaN	0	2.1569	NaN	1	NaN	NaN	0
GVLQAAAER	0	913.498	Q8BX17	Q8BX17	Gemin5	Gem-associated protein 5	2	0.00021999	119.29	NaN	NaN	0	3.3915	NaN	1	9.9218	NaN	1	8.5962	NaN	1
GVLQDGEDVLVNVNMVDK	0	1942.97	Q9Z315	Q9Z315	Sart1	U4/U6.U5 tri-snRNP-associated protein 1	2;3	1.4583e-06	128.9	1.8374	NaN	1	NaN	NaN	0	NaN	NaN	0	NaN	NaN	0
GVLQDGEDVLVNVNMVDKER	1	2228.11	Q9Z315	Q9Z315	Sart1	U4/U6.U5 tri-snRNP-associated protein 1	3	6.3037e-15	169.19	1.8415	NaN	1	NaN	NaN	0	NaN	NaN	0	6.4201	NaN	1
GVLQLLR	0	797.512	Q69ZU6	Q69ZU6	Thsd7a	Thrombospondin type-1 domain-containing protein 7A	2	0.044873	61.006	NaN	NaN	0	NaN	NaN	0	NaN	NaN	0	NaN	NaN	0
GVLQSLIEK	0	985.581	Q689Z5	Q689Z5	Sbno1	Protein strawberry notch homolog 1	2	0.00079485	107.9	5.0534	NaN	1	NaN	NaN	0	NaN	NaN	0	NaN	NaN	0
GVLRPAVLQAPQPK	0	1472.88	Q9CT10	Q9CT10	Ranbp3	Ran-binding protein 3	2;3	8.058e-08	147.95	0.80239	17.527	4	3.2629	13.337	3	6.1263	112.99	2	NaN	NaN	0
GVLSDFMTDVPVDPGVVHR	0	2039.01	Q9CYZ2	Q9CYZ2	Tpd52l2	Tumor protein D54	2;3;4	5.1829e-51	265.22	0.93059	5.0756	2	5.3169	NaN	1	NaN	NaN	0	NaN	NaN	0
GVLSLIDTLK	0	1057.64	Q9DBR4	Q9DBR4	Apbb2	Amyloid beta A4 precursor protein-binding family B member 2	2	0.00053104	109.11	4.6793	NaN	1	NaN	NaN	0	NaN	NaN	0	NaN	NaN	0
GVLSMANSGPNTNK	0	1388.67	Q9D787	Q9D787	Ppil2	Peptidyl-prolyl cis-trans isomerase-like 2	2	8.0636e-12	192.21	3.1359	NaN	1	NaN	NaN	0	NaN	NaN	0	NaN	NaN	0
GVLSMHGLTYGVIR	0	1501.81	E9PWR4	E9PWR4	Dip2c		2;3	4.4872e-08	144.51	0.90517	NaN	1	5.0512	37.786	2	5.0917	NaN	1	NaN	NaN	0
GVLSNAAGPLLLTDAR	0	1566.87	Q9DBA6	Q9DBA6	Tysnd1	Peroxisomal leader peptide-processing protease;Peroxisomal leader peptide-processing protease, 10 kDa form;Peroxisomal leader peptide-processing protease, 49 kDa form	2	0.0037735	73.951	NaN	NaN	0	NaN	NaN	0	NaN	NaN	0	NaN	NaN	0
GVLSQAMVMCASSPEK	0	1693.78	P31230	P31230	Aimp1	Aminoacyl tRNA synthase complex-interacting multifunctional protein 1;Endothelial monocyte-activating polypeptide 2	2;3	1.4622e-37	254.18	0.86691	21.146	2	2.7	27.461	4	4.0962	51.911	3	NaN	NaN	0
GVLSSPSLAFTTPIR	0	1544.86	Q8R4R6	Q8R4R6	Nup35	Nucleoporin NUP53	2	2.0359e-10	169.58	2.0816	NaN	1	6.0981	NaN	1	64.616	NaN	1	12.229	NaN	1
GVLSSYPSDVISYR	0	1541.77	P54279	P54279	Pms2	Mismatch repair endonuclease PMS2	2	2.6856e-05	131.42	1.2864	NaN	1	NaN	NaN	0	6.1775	NaN	1	4.3971	NaN	1
GVLTGPEYEALDALPDAER	0	2014.98	Q9D1X0	Q9D1X0	Nol3	Nucleolar protein 3	2	2.6187e-05	98.439	NaN	NaN	0	NaN	NaN	0	NaN	NaN	0	1.5128	NaN	1
GVLTLSFALADK	0	1233.7	Q7TSV4	Q7TSV4	Pgm2	Phosphoglucomutase-2	2	0.00037105	104.22	NaN	NaN	0	2.267	NaN	1	NaN	NaN	0	NaN	NaN	0
GVLTNPNCEFEANYVAIHTLATWYK	0	2910.4	Q9EQQ9	Q9EQQ9	Mgea5	Protein O-GlcNAcase	3	1.3075e-05	110.03	NaN	NaN	0	NaN	NaN	0	NaN	NaN	0	7.4644	NaN	1
GVLTQFR	0	819.46	Q6ZPJ3	Q6ZPJ3	Ube2o	E2/E3 hybrid ubiquitin-protein ligase UBE2O	2	0.0055436	110.54	NaN	NaN	0	NaN	NaN	0	NaN	NaN	0	NaN	NaN	0
GVLTWGLLPGPYSLGEPQK	0	2011.08	Q2YDW2	Q2YDW2	Msto1	Protein misato homolog 1	2	1.3066e-10	155.98	0.60922	NaN	1	1.7411	NaN	1	NaN	NaN	0	NaN	NaN	0
GVLVCDECCSVHR	0	1589.67	Q68FF6	Q68FF6	Git1	ARF GTPase-activating protein GIT1	2	6.453e-06	129.85	NaN	NaN	0	NaN	NaN	0	NaN	NaN	0	NaN	NaN	0
GVLVEIEDLPVSHFR	0	1708.91	F8VQ29	F8VQ29	Iqgap3		3	0.00052097	83.633	NaN	NaN	0	NaN	NaN	0	NaN	NaN	0	NaN	NaN	0
GVLVPACVGSSQDKPPFCAQVPAK	0	2511.26	Q8CIP5	Q8CIP5	Disp2	Protein dispatched homolog 2	3	3.6453e-05	101.94	NaN	NaN	0	2.3443	NaN	1	NaN	NaN	0	NaN	NaN	0
GVMGGQSAGPQHTEAETIQK	0	2024.96	Q9Z1Z0	Q9Z1Z0	Uso1	General vesicular transport factor p115	2;3	8.6734e-80	304.03	0.64277	5.5087	2	2.5651	7.1074	2	7.5918	3.8239	2	26.341	NaN	1
GVMISHSNIIASITGMAR	0	1856.96	Q9CZW4	Q9CZW4	Acsl3	Long-chain-fatty-acid--CoA ligase 3	3	3.8491e-09	137.32	0.60015	NaN	1	4.8267	NaN	1	NaN	NaN	0	2.1745	NaN	1
GVMLAVDAVIAELK	0	1427.81	P63038	P63038	Hspd1	60 kDa heat shock protein, mitochondrial	2;3	6.1339e-11	164.65	0.58589	14.349	18	2.482	22.713	20	5.8473	52.11	20	30.335	226.93	7
GVMLAVDAVIAELKK	1	1555.9	P63038	P63038	Hspd1	60 kDa heat shock protein, mitochondrial	2;3	4.9621e-24	227.36	0.61962	22.275	9	2.4468	8.8559	7	3.3746	140.32	4	NaN	NaN	0
GVMLAVSQGR	0	1016.54	Q9WTS6	Q9WTS6	Tenm3	Teneurin-3	2	0.024176	62.969	NaN	NaN	0	NaN	NaN	0	NaN	NaN	0	0.4169	NaN	1
GVMMHHSNLIAGMTGQCER	0	2127.94	Q9QUJ7	Q9QUJ7	Acsl4	Long-chain-fatty-acid--CoA ligase 4	2;3;4	4.3543e-30	224.33	0.98234	18.572	18	5.0639	14.974	13	15.564	45.743	10	6.6114	399.12	2
GVMSLVNVR	0	973.538	Q810B6	Q810B6	Ankfy1	Rabankyrin-5	2	0.00014162	134.06	NaN	NaN	0	NaN	NaN	0	4.0195	4.5752	2	0.58091	NaN	1
GVMTTSGDTGLSVIR	0	1492.76	Q9QY81	Q9QY81	Nup210	Nuclear pore membrane glycoprotein 210	2	4.7086e-06	136.96	NaN	NaN	0	NaN	NaN	0	4.2197	NaN	1	1.0683	NaN	1
GVNADKVGIEAAEMLLANLR	1	2083.11	Q9D7H3	Q9D7H3	RtcA	RNA 3-terminal phosphate cyclase	3	3.9376e-07	124.31	0.63788	NaN	1	NaN	NaN	0	NaN	NaN	0	NaN	NaN	0
GVNAIVYMIDAADR	0	1506.75	Q9CQW2	Q9CQW2	Arl8b	ADP-ribosylation factor-like protein 8B	2;3	4.9693e-11	167.18	0.77621	NaN	1	2.1988	58.158	2	7.065	34.827	2	7.0931	230.6	2
GVNAIVYMIDAADREK	1	1763.89	Q9CQW2	Q9CQW2	Arl8b	ADP-ribosylation factor-like protein 8B	2;3	5.6489e-20	210.95	0.68106	33.225	2	NaN	NaN	0	NaN	NaN	0	NaN	NaN	0
GVNCIDYYSGGDKPYLISGADDR	0	2534.14	O55029	O55029	Copb2	Coatomer subunit beta	2;3	4.3429e-134	362.14	0.88865	NaN	1	3.2183	11.965	2	4.6992	NaN	1	NaN	NaN	0
GVNEDTYSGFLDCAR	0	1702.73	Q9D6M3	Q9D6M3	Slc25a22	Mitochondrial glutamate carrier 1	2	2.6042e-36	265.72	0.57102	NaN	1	1.9357	NaN	1	NaN	NaN	0	15.629	NaN	1
GVNFLFPIQAK	0	1232.69	Q9JIK5	Q9JIK5	Ddx21	Nucleolar RNA helicase 2	2;3	1.9847e-07	164.77	0.97863	9.2171	3	4.1193	6.6696	3	10.921	48.561	3	25.103	35.557	3
GVNFLFPIQAKTFHHVYSGK	1	2289.21	Q9JIK5	Q9JIK5	Ddx21	Nucleolar RNA helicase 2	3	0.10193	33.836	NaN	NaN	0	NaN	NaN	0	NaN	NaN	0	NaN	NaN	0
GVNFYGPK	0	880.444	Q8N7N5	Q8N7N5	Dcaf8	DDB1- and CUL4-associated factor 8	2	0.019098	69.383	NaN	NaN	0	NaN	NaN	0	NaN	NaN	0	11.366	NaN	1
GVNIGGAGSYIYEKPQTEAPQVTGPIEVPVVR	0	3324.74	Q9DCT8	Q9DCT8	Crip2	Cysteine-rich protein 2	3;4	7.7909e-54	233.17	0.6757	8.3149	7	3.1427	55.935	7	8.0533	187.42	5	30.565	NaN	1
GVNLDPLGK	0	911.508	Q922K7	Q922K7	Nop2	Probable 28S rRNA (cytosine-C(5))-methyltransferase	2	0.00078088	97.798	0.85698	14.246	2	3.2337	NaN	1	10.997	NaN	1	31.724	NaN	1
GVNLFEQELVLVPIHR	0	1862.04	Q91ZX6	Q91ZX6	Senp2	Sentrin-specific protease 2	3	7.5449e-05	96.489	NaN	NaN	0	NaN	NaN	0	NaN	NaN	0	NaN	NaN	0
GVNLPGAAVDLPAVSEK	0	1635.88	P52480	P52480	Pkm	Pyruvate kinase PKM	2;3	6.2576e-06	135.58	0.55834	13.456	4	2.2054	10.496	2	6.093	46.497	3	0.76488	NaN	1
GVNLPGAAVDLPAVSEKDIQDLK	1	2348.26	P52480	P52480	Pkm	Pyruvate kinase PKM	2;3	1.2506e-18	174.87	0.75529	37.373	2	2.1382	15.3	2	5.2899	NaN	1	NaN	NaN	0
GVNLSGGQK	0	858.456	O35379	O35379	Abcc1	Multidrug resistance-associated protein 1	2	0.0079832	73.26	NaN	NaN	0	NaN	NaN	0	NaN	NaN	0	NaN	NaN	0
GVNNSYIQR	0	1049.53	Q8CG03	Q8CG03	Pde5a	cGMP-specific 3,5-cyclic phosphodiesterase	2	0.00046471	113.89	NaN	NaN	0	NaN	NaN	0	0.63178	NaN	1	NaN	NaN	0
GVNQATAAVVASTISGK	0	1572.85	Q8VD75	Q8VD75	Hip1	Huntingtin-interacting protein 1	2;3	1.7455e-26	228.93	0.68803	NaN	1	3.0525	NaN	1	NaN	NaN	0	4.4866	263.41	2
GVNQFGNK	0	862.43	Q9CQF3	Q9CQF3	Nudt21	Cleavage and polyadenylation specificity factor subunit 5	1;2	0.0010123	143.02	0.95734	3.1556	2	4.4167	NaN	1	NaN	NaN	0	33.717	NaN	1
GVNSFMVYMAYK	0	1408.65	Q62188	Q62188	Dpysl3	Dihydropyrimidinase-related protein 3	2	5.6649e-05	113.22	NaN	NaN	0	2.9055	NaN	1	NaN	NaN	0	2.4523	26.753	2
GVNSFQMFMTYK	0	1451.66	Q9EQF6	Q9EQF6	Dpysl5	Dihydropyrimidinase-related protein 5	2	1.1268e-07	190.88	0.84904	NaN	1	2.8038	NaN	1	1.8099	NaN	1	NaN	NaN	0
GVNSFQVYMAYK	0	1405.67	P97427	P97427	Crmp1	Dihydropyrimidinase-related protein 1	2	1.4742e-05	138.98	NaN	NaN	0	NaN	NaN	0	NaN	NaN	0	NaN	NaN	0
GVNTFSPEGR	0	1062.51	Q9Z2U1	Q9Z2U1	Psma5	Proteasome subunit alpha type-5	1;2	2.6629e-06	146.23	0.80819	NaN	1	3.1008	NaN	1	7.2537	NaN	1	25.144	NaN	1
GVNTGAVGSYIYDK	0	1442.7	Q9DCT8	Q9DCT8	Crip2	Cysteine-rich protein 2	2	2.1528e-05	133.32	1.1268	NaN	1	NaN	NaN	0	NaN	NaN	0	NaN	NaN	0
GVNTGAVGSYIYDKDPEGTVQP	1	2266.08	Q9DCT8	Q9DCT8	Crip2	Cysteine-rich protein 2	2;3	3.2687e-82	311.81	0.83459	14.643	4	3.2851	21.341	5	9.4593	10.542	3	31.829	68.954	2
GVNVSALSR	0	901.498	P50516	P50516	Atp6v1a	V-type proton ATPase catalytic subunit A	2	5.5954e-05	147.29	0.65652	NaN	1	3.0474	NaN	1	9.4772	NaN	1	63.992	NaN	1
GVNVTMPSQPGVPPLSSTQLQIDPALQEFQLVDLSRR	1	4017.1	Q05793	Q05793	Hspg2	Basement membrane-specific heparan sulfate proteoglycan core protein;Endorepellin;LG3 peptide	3	0.11531	5.0571	NaN	NaN	0	NaN	NaN	0	NaN	NaN	0	NaN	NaN	0
GVNWAAFHPTMPLIVSGADDR	0	2253.1	Q8CIE6	Q8CIE6	Copa	Coatomer subunit alpha;Xenin;Proxenin	2;3	5.0074e-80	297.7	0.91711	5.2045	2	4.2554	14.241	2	10.121	24.816	3	NaN	NaN	0
GVNYDMSLSK	0	1112.52	Q8CHI8	Q8CHI8	Ep400	E1A-binding protein p400	2	0.00059794	107.69	NaN	NaN	0	NaN	NaN	0	NaN	NaN	0	NaN	NaN	0
GVPAFFR	0	792.428	Q9DBR1	Q9DBR1	Xrn2	5-3 exoribonuclease 2	2	0.0043042	119.23	NaN	NaN	0	NaN	NaN	0	NaN	NaN	0	NaN	NaN	0
GVPEELTGLLEYLR	0	1587.85	Q9WTR1	Q9WTR1	Trpv2	Transient receptor potential cation channel subfamily V member 2	2	7.9089e-05	99.215	NaN	NaN	0	NaN	NaN	0	NaN	NaN	0	NaN	NaN	0
GVPERDPTEKPPR	1	1476.77	Q91VY9	Q91VY9	Znf622	Zinc finger protein 622	3	0.0079112	70.332	NaN	NaN	0	7.5614	NaN	1	7.0031	NaN	1	NaN	NaN	0
GVPESLASGEGAGAGLPALDLAK	0	2079.08	Q99LD8	Q99LD8	Ddah2	N(G),N(G)-dimethylarginine dimethylaminohydrolase 2	2	4.4276e-14	166.59	0.49951	NaN	1	1.6262	NaN	1	3.4076	NaN	1	NaN	NaN	0
GVPFQQHEFEK	0	1344.65	O88325	O88325	Naglu		2;3	4.9912e-07	153.24	0.67079	NaN	1	2.3941	NaN	1	NaN	NaN	0	NaN	NaN	0
GVPGHAVVDHRPR	0	1395.75	Q6NZN0	Q6NZN0	Rbm26	RNA-binding protein 26	3	0.0019489	75.479	1.1015	NaN	1	1.5426	135.84	2	NaN	NaN	0	NaN	NaN	0
GVPGPFLVCGPLSTLPNWMAEFK	0	2516.26	Q60848	Q60848	Hells	Lymphocyte-specific helicase	2;3	3.6844e-08	119.31	2.0429	NaN	1	5.2007	9.7493	2	NaN	NaN	0	NaN	NaN	0
GVPHLYPEGVSK	0	1281.67	Q0VGY8	Q0VGY8	Tanc1	Protein TANC1	3	0.0010347	80.318	NaN	NaN	0	NaN	NaN	0	NaN	NaN	0	NaN	NaN	0
GVPIIFADELDDSKPPPSSSMPLILQEEK	0	3151.6	Q62165	Q62165	Dag1	Dystroglycan;Alpha-dystroglycan;Beta-dystroglycan	3	0.0071906	39.153	NaN	NaN	0	NaN	NaN	0	NaN	NaN	0	NaN	NaN	0
GVPLQFDINSVGK	0	1372.74	Q91Z49	Q91Z49	Fyttd1	UAP56-interacting factor	2	0.00040246	102.52	NaN	NaN	0	6.2999	NaN	1	11.053	NaN	1	NaN	NaN	0
GVPLTDEHGSAISSK	0	1496.75	Q8CJ27	Q8CJ27	Aspm	Abnormal spindle-like microcephaly-associated protein homolog	2	0.0010234	87.641	NaN	NaN	0	NaN	NaN	0	NaN	NaN	0	NaN	NaN	0
GVPLVYEAFNWR	0	1449.74	Q8BH04	Q8BH04	Pck2	Phosphoenolpyruvate carboxykinase [GTP], mitochondrial	2	9.1239e-09	172.94	0.37502	NaN	1	1.4177	NaN	1	NaN	NaN	0	7.4485	NaN	1
GVPPSYPPPEQFFNPSTFNFDATCLLDSGVIHVTCAGFQK	0	4441.08	Q8CJF7	Q8CJF7	Ahctf1	Protein ELYS	4	0.064683	21.985	NaN	NaN	0	NaN	NaN	0	NaN	NaN	0	NaN	NaN	0
GVPPVDIVFER	0	1226.67	Q8K284	Q8K284	Gtf3c1	General transcription factor 3C polypeptide 1	2	0.060583	51.436	NaN	NaN	0	NaN	NaN	0	NaN	NaN	0	NaN	NaN	0
GVPQIEVTFDIDANGILNVSAVDK	0	2513.3	P63017	P63017	Hspa8	Heat shock cognate 71 kDa protein	2;3	1.3957e-39	221.81	2.1354	66.02	13	2.3271	49.666	6	2.1974	41.971	6	NaN	NaN	0
GVPQIEVTFDIDANGIVHVSAK	0	2308.21	P38647	P38647	Hspa9	Stress-70 protein, mitochondrial	3	0.0066098	52.541	0.85337	24.081	3	NaN	NaN	0	NaN	NaN	0	NaN	NaN	0
GVPQQPQHLPVGPHMYPAIPPGIK	0	2557.36	Q9CXK9	Q9CXK9	Rbm33	RNA-binding protein 33	4	0.0069066	45.784	NaN	NaN	0	NaN	NaN	0	NaN	NaN	0	NaN	NaN	0
GVPTGFVLPIR	0	1154.68	Q922D8	Q922D8	Mthfd1	C-1-tetrahydrofolate synthase, cytoplasmic;Methylenetetrahydrofolate dehydrogenase;Methenyltetrahydrofolate cyclohydrolase;Formyltetrahydrofolate synthetase;C-1-tetrahydrofolate synthase, cytoplasmic, N-terminally processed	2	6.533e-06	123.98	0.57315	8.3241	2	2.4999	NaN	1	8.4286	NaN	1	2.8289	NaN	1
GVPVAEEVSALFAGELNPVAPK	0	2193.17	O54774	O54774	Ap3d1	AP-3 complex subunit delta-1	2;3	1.8101e-29	200.55	NaN	NaN	0	2.9296	2.0945	2	10.157	NaN	1	3.5448	NaN	1
GVPVISVK	0	797.501	D3YXK2	D3YXK2	Safb	Scaffold attachment factor B1	2	0.0081015	79.116	0.96506	NaN	1	3.4881	19.497	2	9.5802	NaN	1	NaN	NaN	0
GVPYASCTDNHTFSTFR	0	1958.86	Q8VE73	Q8VE73	Cul7	Cullin-7	2;3	1.2048e-19	201.04	2.1898	NaN	1	NaN	NaN	0	NaN	NaN	0	NaN	NaN	0
GVQAVMGYKPGHGLVTAAAASAENVPGKPWK	0	3090.61	Q3UM18	Q3UM18	Lsg1	Large subunit GTPase 1 homolog	3;4;5	8.4255e-12	126.99	1.2258	12.902	4	6.9417	1.3242	2	5.2855	NaN	1	NaN	NaN	0
GVQCEEEEEEKKDSGVASTEDSSSSHITAAALAAK	2	3649.65	Q8BUV3	Q8BUV3	Gphn	Gephyrin;Molybdopterin adenylyltransferase;Molybdopterin molybdenumtransferase	3;4;5	1.3902e-33	196.27	0.64446	NaN	1	2.9008	0.65517	2	7.343	NaN	1	NaN	NaN	0
GVQDIVVGEGTHFLIPWVQKPIIFDCR	0	3122.64	P67778	P67778	Phb	Prohibitin	3;4	8.9221e-32	202.04	0.57727	3.0287	2	2.3821	3.6295	2	5.2207	NaN	1	NaN	NaN	0
GVQELAASSQQK	0	1244.64	Q8CGU1	Q8CGU1	Calcoco1	Calcium-binding and coiled-coil domain-containing protein 1	2	1.4293e-07	174.98	1.2977	NaN	1	NaN	NaN	0	NaN	NaN	0	NaN	NaN	0
GVQFAPLSTCR	0	1234.61	Q8C0I1	Q8C0I1	Agps	Alkyldihydroxyacetonephosphate synthase, peroxisomal	2	8.0988e-07	163.16	0.64526	NaN	1	2.3619	NaN	1	NaN	NaN	0	NaN	NaN	0
GVQGFQDYIEK	0	1282.62	Q6A0A9	Q6A0A9	FAM120A	Constitutive coactivator of PPAR-gamma-like protein 1	2	5.6243e-05	133.13	0.67375	NaN	1	3.2623	NaN	1	NaN	NaN	0	70.47	NaN	1
GVQGIIVVNTEGIPIK	0	1635.96	P62627	P62627	Dynlrb1	Dynein light chain roadblock-type 1	2	6.7279e-26	229.29	1.1789	9.5859	2	NaN	NaN	0	NaN	NaN	0	NaN	NaN	0
GVQHPLR	0	805.456	Q9EQH3	Q9EQH3	Vps35	Vacuolar protein sorting-associated protein 35	2	0.0055321	101.33	0.72522	NaN	1	3.0251	NaN	1	7.9557	NaN	1	13.273	NaN	1
GVQLQTHPNVDK	0	1334.69	Q5XJY5	Q5XJY5	Arcn1	Coatomer subunit delta	2;3	1.0183e-10	234.9	0.96408	2.5702	2	4.7487	1.7021	2	20.502	58.723	3	6.7643	63.076	2
GVQLQTHPNVDKK	1	1462.79	Q5XJY5	Q5XJY5	Arcn1	Coatomer subunit delta	2;3	1.5449e-37	280.38	1.1539	7.8027	3	5.9468	163.01	5	0.67875	NaN	1	54.073	305.16	2
GVQPLLDAVLEYLPNPSEVQNYAILNQNDSK	0	3440.75	Q8K0D5	Q8K0D5	Gfm1	Elongation factor G, mitochondrial	3;4	5.0428e-15	139.85	NaN	NaN	0	1.2213	NaN	1	NaN	NaN	0	NaN	NaN	0
GVQPLLDAVTTYLPSPEER	0	2084.08	Q8R2Q4	Q8R2Q4	Gfm2	Ribosome-releasing factor 2, mitochondrial	2	2.5223e-12	160.78	0.90941	NaN	1	2.9645	NaN	1	NaN	NaN	0	NaN	NaN	0
GVQPLVICDGTTLSDL	0	1686.85	Q99KU6	Q99KU6		Bombesin receptor-activated protein C6orf89 homolog	2	0.055075	49.35	NaN	NaN	0	NaN	NaN	0	NaN	NaN	0	NaN	NaN	0
GVQQHVLK	0	907.524	E9PYG6	E9PYG6	Rasa1		2	0.0066187	84.244	NaN	NaN	0	3.5681	NaN	1	NaN	NaN	0	6.2736	NaN	1
GVQQVTGHGGLR	0	1207.64	Q7TMF3	Q7TMF3	Ndufa12	NADH dehydrogenase [ubiquinone] 1 alpha subcomplex subunit 12	2;3	7.0424e-09	187.42	1.6528	3.4552	2	7.328	1.1088	2	23.166	4.6225	2	87.005	NaN	1
GVQSAAVQAFLR	0	1245.68	Q68FG3	Q68FG3	Spty2d1	Protein SPT2 homolog	2	2.092e-07	157.66	NaN	NaN	0	NaN	NaN	0	1.7864	NaN	1	0.4917	NaN	1
GVQSLWGSLKPK	0	1298.73	Q9QXJ1	Q9QXJ1	Apbb1	Amyloid beta A4 precursor protein-binding family B member 1	3	0.00097283	85.288	1.0994	NaN	1	NaN	NaN	0	NaN	NaN	0	NaN	NaN	0
GVQVETISPGDGR	0	1313.66	P26883	P26883	Fkbp1a	Peptidyl-prolyl cis-trans isomerase FKBP1A	2	4.3829e-13	189.72	0.78678	NaN	1	3.2066	31.151	2	7.4335	55.631	2	18.996	164.5	2
GVQVPAGAEAIPEPVVR	0	1687.93	Q6ZQF7	Q6ZQF7	Jade2	Protein Jade-2	2	6.8261e-05	108.97	NaN	NaN	0	NaN	NaN	0	NaN	NaN	0	NaN	NaN	0
GVQVPVSPGTIPQPVAR	0	1700.96	Q6ZPI0	Q6ZPI0	Jade1	Protein Jade-1	2	8.7494e-05	102.87	NaN	NaN	0	NaN	NaN	0	NaN	NaN	0	NaN	NaN	0
GVQYLNEIK	0	1062.57	P58252	P58252	Eef2	Elongation factor 2	1;2	5.6662e-05	148.38	1.019	47.351	7	3.756	5.9904	3	9.3671	195.4	3	0.91006	159.74	6
GVQYLNEIKDSVVAGFQWATK	1	2352.21	P58252	P58252	Eef2	Elongation factor 2	2;3;4	1.4255e-197	441.51	1.161	3.604	3	2.755	55.573	4	10.513	183.62	2	NaN	NaN	0
GVRPVSFSDWEK	0	1405.7	Q61578	Q61578	Fdxr	NADPH:adrenodoxin oxidoreductase, mitochondrial	2;3	0.00044797	105.13	0.97725	NaN	1	NaN	NaN	0	NaN	NaN	0	NaN	NaN	0
GVSAAGQVVSLK	0	1114.63	Q9WU56	Q9WU56	Pus1	tRNA pseudouridine synthase A, mitochondrial	2	6.585e-09	167.06	0.7752	17.325	2	2.7924	36.896	2	NaN	NaN	0	15.013	NaN	1
GVSAEYSFPLWK	0	1382.69	Q8BGH2	Q8BGH2	Samm50	Sorting and assembly machinery component 50 homolog	2	8.2219e-14	230.06	NaN	NaN	0	2.357	NaN	1	7.1439	NaN	1	NaN	NaN	0
GVSAFSTWEK	0	1110.53	Q8CGF7;Q3B807	Q8CGF7	Tcerg1;Tcerg1l	Transcription elongation regulator 1;Transcription elongation regulator 1-like protein	2	7.9662e-05	133.57	NaN	NaN	0	NaN	NaN	0	NaN	NaN	0	1.356	NaN	1
GVSAIVYMVDAADQEK	0	1694.82	Q8VEH3	Q8VEH3	Arl8a	ADP-ribosylation factor-like protein 8A	2;3	3.6927e-37	249.2	0.98307	19.382	4	4.4105	16.242	3	11.588	15.56	2	2.0846	NaN	1
GVSAVVVGADR	0	1028.56	Q9CQT1	Q9CQT1	Mri1	Methylthioribose-1-phosphate isomerase	2	0.0024752	86.882	NaN	NaN	0	NaN	NaN	0	NaN	NaN	0	NaN	NaN	0
GVSAYSGHYIAHVK	0	1487.75	Q3V0C5	Q3V0C5	Usp48	Ubiquitin carboxyl-terminal hydrolase 48	3	2.2924e-05	119.69	1.2741	10.392	2	NaN	NaN	0	9.9082	NaN	1	9.6361	NaN	1
GVSCGDGYHCCPQGFHCSADGK	0	2454.92	P28798	P28798	Grn	Granulins;Acrogranin;Granulin-1;Granulin-2;Granulin-3;Granulin-4;Granulin-5;Granulin-6;Granulin-7	3;4	4.1112e-10	140.17	3.7177	NaN	1	NaN	NaN	0	NaN	NaN	0	NaN	NaN	0
GVSCQFGPDVTK	0	1293.6	Q60676	Q60676	Ppp5c	Serine/threonine-protein phosphatase 5	2	1.1711e-06	136.96	0.66871	13.142	2	2.8726	NaN	1	NaN	NaN	0	NaN	NaN	0
GVSCSEVTASSLIK	0	1436.72	Q9QYB8	Q9QYB8	Add2	Beta-adducin	2	1.6379e-05	135.16	0.90831	NaN	1	NaN	NaN	0	NaN	NaN	0	NaN	NaN	0
GVSENIMLGQLAPAGTGCFDLLLDAEK	0	2818.39	P08775	P08775	Polr2a	DNA-directed RNA polymerase II subunit RPB1	3	2.9609e-16	157.31	NaN	NaN	0	NaN	NaN	0	NaN	NaN	0	NaN	NaN	0
GVSFDQANNLLIEPAR	0	1742.9	Q80U72	Q80U72	Scrib	Protein scribble homolog	2	6.1536e-10	153.75	NaN	NaN	0	NaN	NaN	0	NaN	NaN	0	NaN	NaN	0
GVSFQDVAGMHEAK	0	1474.69	Q3ULF4	Q3ULF4	Spg7	Paraplegin	2	0.00044771	96.334	NaN	NaN	0	NaN	NaN	0	0.68979	NaN	1	NaN	NaN	0
GVSFTFGADVVSK	0	1312.67	P62141	P62141	Ppp1cb	Serine/threonine-protein phosphatase PP1-beta catalytic subunit	2	0.00046333	93.258	1.3836	NaN	1	2.6311	NaN	1	2.05	NaN	1	3.5568	NaN	1
GVSFTFGAEVVAK	0	1310.69	P63087;P62137	P62137	Ppp1cc;Ppp1ca	Serine/threonine-protein phosphatase PP1-gamma catalytic subunit;Serine/threonine-protein phosphatase PP1-alpha catalytic subunit	2	0.0039545	77.744	NaN	NaN	0	2.1597	NaN	1	NaN	NaN	0	NaN	NaN	0
GVSFYEVPPHLFAVADTVYR	0	2266.14	Q9WTI7	Q9WTI7	Myo1c	Unconventional myosin-Ic	2;3	4.3343e-26	196.67	NaN	NaN	0	2.7265	29.846	2	NaN	NaN	0	6.1385	NaN	1
GVSFYLDR	0	955.476	Q9D666	Q9D666	Sun1	SUN domain-containing protein 1	2	0.0052021	89.142	NaN	NaN	0	NaN	NaN	0	NaN	NaN	0	NaN	NaN	0
GVSHCPPSGLYAHLCR	0	1809.84	P60330	P60330	Espl1	Separin	3	3.6189e-05	105.31	1.943	NaN	1	NaN	NaN	0	NaN	NaN	0	NaN	NaN	0
GVSHGQFFDQHLK	0	1498.73	P27808	P27808	Mgat1	Alpha-1,3-mannosyl-glycoprotein 2-beta-N-acetylglucosaminyltransferase	2;3	1.7943e-05	133.04	NaN	NaN	0	3.5395	NaN	1	NaN	NaN	0	NaN	NaN	0
GVSILSIYK	0	978.575	Q7TPQ3	Q7TPQ3	Shprh	E3 ubiquitin-protein ligase SHPRH	2	0.0038534	86.833	NaN	NaN	0	NaN	NaN	0	7.8083	NaN	1	NaN	NaN	0
GVSINQFCK	0	1051.51	Q9CQF0	Q9CQF0	Mrpl11	39S ribosomal protein L11, mitochondrial	2	8.1625e-05	120.65	0.97839	NaN	1	NaN	NaN	0	NaN	NaN	0	NaN	NaN	0
GVSIPLMHEAMQK	0	1439.73	Q6Y7W8	Q6Y7W8	Gigyf2	PERQ amino acid-rich with GYF domain-containing protein 2	2;3	0.00026448	103.34	NaN	NaN	0	NaN	NaN	0	NaN	NaN	0	NaN	NaN	0
GVSLPLGFTFSFPCQQNSLDQSILLK	0	2895.48	O08528	O08528	Hk2	Hexokinase-2	3	9.205e-08	98.7	NaN	NaN	0	4.5857	NaN	1	NaN	NaN	0	NaN	NaN	0
GVSLPPAVSANHSHAAAALASLGR	0	2253.2	Q69ZR9	Q69ZR9	Fam208a	Protein FAM208A	3	0.10905	26.13	NaN	NaN	0	NaN	NaN	0	NaN	NaN	0	NaN	NaN	0
GVSLSNHHFYEESKPFTCLDGTATIPFDQVNDDYCDCK	0	4465.92	O08795	O08795	Prkcsh	Glucosidase 2 subunit beta	4;5	2.2051e-37	162.86	0.52589	14.924	2	1.5876	NaN	1	NaN	NaN	0	NaN	NaN	0
GVSLSSYLEGLMASTISSNASK	0	2201.09	Q9CYY7	Q9CYY7	Slmo2	Protein slowmo homolog 2	2	1.9121e-06	118.33	NaN	NaN	0	NaN	NaN	0	3.3343	NaN	1	NaN	NaN	0
GVSNVNFEDYQSVTR	0	1713.8	Q9JKK8	Q9JKK8	Atr	Serine/threonine-protein kinase ATR	2	7.4461e-17	208.27	NaN	NaN	0	NaN	NaN	0	7.9073	NaN	1	NaN	NaN	0
GVSPEPIHLK	0	1075.6	Q8K1M6	Q8K1M6	Dnm1l	Dynamin-1-like protein	2	0.001749	93.429	0.54174	NaN	1	3.3826	NaN	1	NaN	NaN	0	NaN	NaN	0
GVSQAVEHINK	0	1180.62	P17182	P17182	Eno1	Alpha-enolase	2	2.5979e-08	208.59	0.60319	13.134	5	2.4688	11.995	6	6.6745	10.233	8	19.036	150.36	7
GVSQAVEHINKTIAPALVSK	1	2061.16	P17182	P17182	Eno1	Alpha-enolase	3;4	0.02176	52.03	NaN	NaN	0	NaN	NaN	0	NaN	NaN	0	NaN	NaN	0
GVSSCTNTLCHLAVK	0	1645.79	E9Q777	E9Q777	Akap11		3	3.4501e-05	111.12	NaN	NaN	0	NaN	NaN	0	NaN	NaN	0	NaN	NaN	0
GVSSPDHIFLPIPNWEYK	0	2098.05	P43406	P43406	Itgav	Integrin alpha-V;Integrin alpha-V heavy chain;Integrin alpha-V light chain	3	0.0035571	60.062	NaN	NaN	0	NaN	NaN	0	NaN	NaN	0	NaN	NaN	0
GVSSQETAGIGASAHLVNFK	0	1972	Q99KQ4	Q99KQ4	Nampt	Nicotinamide phosphoribosyltransferase	2;3	7.5373e-66	303.36	0.80443	33.164	2	NaN	NaN	0	NaN	NaN	0	1.7483	NaN	1
GVSSVVGPSAVGASPGDK	0	1569.8	Q8CI75	Q8CI75	Dis3l2	DIS3-like exonuclease 2	2	5.2669e-07	134.04	NaN	NaN	0	1.7903	NaN	1	2.0773	NaN	1	NaN	NaN	0
GVSSVVGPSAVGASPGDKK	1	1697.89	Q8CI75	Q8CI75	Dis3l2	DIS3-like exonuclease 2	2;3	1.7558e-06	125.84	0.52967	69.152	2	0.68995	NaN	1	0.439	NaN	1	0.3256	NaN	1
GVSTFMAEMLETASILR	0	1854.92	P43247	P43247	Msh2	DNA mismatch repair protein Msh2	2;3	0.00010689	103.46	0.52535	6.6433	2	1.6399	NaN	1	2.222	NaN	1	NaN	NaN	0
GVSTVFHCASPPPYSNNK	0	1960.91	Q9R1J0	Q9R1J0	Nsdhl	Sterol-4-alpha-carboxylate 3-dehydrogenase, decarboxylating	3	1.5549e-05	106.93	0.31596	NaN	1	1.9266	NaN	1	NaN	NaN	0	NaN	NaN	0
GVSVCETECTDMGLR	0	1712.72	Q922Q1	Q922Q1	2019-03-02	Mitochondrial amidoxime reducing component 2	2	0.00064965	90.685	NaN	NaN	0	NaN	NaN	0	NaN	NaN	0	NaN	NaN	0
GVSVLHTYQDHLWR	0	1709.86	Q61211	Q61211	Eif2d	Eukaryotic translation initiation factor 2D	2;3;4	1.8934e-16	192.18	0.63144	NaN	1	2.6361	6.3616	2	7.5779	NaN	1	NaN	NaN	0
GVSVSSGTGLPDMTGSVYNK	0	1954.93	Q91VX2	Q91VX2	Ubap2	Ubiquitin-associated protein 2	2	4.3633e-22	204.35	1.5398	NaN	1	6.2882	NaN	1	2.8944	NaN	1	NaN	NaN	0
GVTASSSSPASAPK	0	1245.62	P13595	P13595	Ncam1	Neural cell adhesion molecule 1	2	7.0388e-08	157.38	1.0684	NaN	1	7.6819	NaN	1	NaN	NaN	0	25.118	NaN	1
GVTCLSFSK	0	997.49	Q3UKJ7	Q3UKJ7	Smu1	WD40 repeat-containing protein SMU1;WD40 repeat-containing protein SMU1, N-terminally processed	2	0.00045634	107.29	0.80948	NaN	1	3.8243	NaN	1	9.7149	NaN	1	15.678	NaN	1
GVTCVSQMPVAEGK	0	1461.7	Q9R0X0;G3UVU6	Q9R0X0	Med20;Gm20517	Mediator of RNA polymerase II transcription subunit 20	2	1.3631e-07	148.76	1.0977	NaN	1	NaN	NaN	0	NaN	NaN	0	NaN	NaN	0
GVTDIVITR	0	972.56	Q9D136	Q9D136	Ogfod3	2-oxoglutarate and iron-dependent oxygenase domain-containing protein 3	2	0.0011392	101.64	1.995	NaN	1	5.8102	NaN	1	NaN	NaN	0	NaN	NaN	0
GVTDLQEVITPEIEPLDCK	0	2155.07	E9Q394	E9Q394	Akap13		2	2.3783e-22	197.06	NaN	NaN	0	NaN	NaN	0	NaN	NaN	0	NaN	NaN	0
GVTEAIQNFSFR	0	1367.68	Q8BRT1	Q8BRT1	Clasp2	CLIP-associating protein 2	2	9.934e-18	270	NaN	NaN	0	NaN	NaN	0	NaN	NaN	0	NaN	NaN	0
GVTECYECHPKPTQR	0	1860.82	Q9Z1F9	Q9Z1F9	Uba2	SUMO-activating enzyme subunit 2	2;3;4	9.3472e-25	270.2	0.69381	12.46	2	3.1477	15.298	2	7.7251	18.829	2	NaN	NaN	0
GVTEDDGRPIYALVNLATTSVSK	0	2405.24	Q9D720	Q9D720	Nsmce1	Non-structural maintenance of chromosomes element 1 homolog	2;3	8.6965e-13	148.17	NaN	NaN	0	3.7039	NaN	1	2.1601	NaN	1	NaN	NaN	0
GVTEHYGISIDDIDLISANMENALASVGGFCCGR	0	3640.66	O35704	O35704	Sptlc1	Serine palmitoyltransferase 1	3	5.7177e-06	72.85	2.6174	NaN	1	NaN	NaN	0	NaN	NaN	0	NaN	NaN	0
GVTFLLR	0	804.486	CON__Q2KJF1	CON__Q2KJF1			2	0.0037132	126.68	NaN	NaN	0	NaN	NaN	0	NaN	NaN	0	NaN	NaN	0
GVTFNVTTVDTK	0	1280.66	Q9Z1Q5	Q9Z1Q5	Clic1	Chloride intracellular channel protein 1	2	1.6722e-13	222.3	0.87934	16.99	2	4.491	NaN	1	13.978	NaN	1	13.569	92.701	2
GVTGHEVCNYFWNVDVR	0	2050.93	Q9EQG9	Q9EQG9	Col4a3bp	Collagen type IV alpha-3-binding protein	2;3	5.8028e-29	228.25	NaN	NaN	0	NaN	NaN	0	9.2417	NaN	1	NaN	NaN	0
GVTGVDLYR	0	978.513	Q9WU42	Q9WU42	Ncor2	Nuclear receptor corepressor 2	2	0.013438	71.877	NaN	NaN	0	NaN	NaN	0	NaN	NaN	0	0.7654	NaN	1
GVTHNIPLLR	0	1118.66	Q91ZA3	Q91ZA3	Pcca	Propionyl-CoA carboxylase alpha chain, mitochondrial	2	4.408e-05	124.98	NaN	NaN	0	NaN	NaN	0	NaN	NaN	0	NaN	NaN	0
GVTIASGGVLPNIHPELLAK	0	1985.13	Q9QZQ8	Q9QZQ8	H2afy	Core histone macro-H2A.1	2;3	3.1481e-125	367.11	0.54495	18.49	4	2.1375	10.229	3	6.1687	5.048	2	NaN	NaN	0
GVTIASGGVLPR	0	1125.65	Q8CCK0	Q8CCK0	H2afy2	Core histone macro-H2A.2	2	6.5434e-09	172.59	0.66759	NaN	1	2.6177	NaN	1	NaN	NaN	0	NaN	NaN	0
GVTIIGPATVGGIKPGCFK	0	1871.03	Q91V92	Q91V92	Acly	ATP-citrate synthase	2;3	1.4001e-21	211.22	0.49232	28.753	4	3.3236	27.029	4	17.536	111.05	5	0.85892	NaN	1
GVTIKPTVDDD	0	1158.58	Q9Z0N1	Q9Z0N1	Eif2s3x	Eukaryotic translation initiation factor 2 subunit 3, X-linked	2	3.8834e-08	204.07	NaN	NaN	0	2.8723	NaN	1	7.8422	NaN	1	29.144	NaN	1
GVTIPNSGADTLGR	0	1356.7	E9PZP8	E9PZP8	Herc1		2	0.00061461	94.767	NaN	NaN	0	0.768	NaN	1	NaN	NaN	0	NaN	NaN	0
GVTIPYRPKPSSSPVIFAGGQDR	0	2428.29	Q61990	Q61990	Pcbp2	Poly(rC)-binding protein 2	3;4	1.9463e-05	107.47	0.92923	31.554	2	NaN	NaN	0	8.7033	NaN	1	NaN	NaN	0
GVTIQPLK	0	854.523	Q9CPR5	Q9CPR5	Mrpl15	39S ribosomal protein L15, mitochondrial	2	0.013046	71.715	1.1264	NaN	1	3.9037	NaN	1	8.3868	NaN	1	NaN	NaN	0
GVTIQPLKR	1	1010.62	Q9CPR5	Q9CPR5	Mrpl15	39S ribosomal protein L15, mitochondrial	2	0.002514	94.662	NaN	NaN	0	5.2703	NaN	1	NaN	NaN	0	10.723	NaN	1
GVTIVKPIVYGNVAR	0	1584.94	Q9CR11	Q9CR11	Yeats4	YEATS domain-containing protein 4	2;3	1.9643e-10	158.52	1.3526	10.786	3	NaN	NaN	0	13.899	NaN	1	NaN	NaN	0
GVTLPELYQDPAYQR	0	1748.87	P52825	P52825	Cpt2	Carnitine O-palmitoyltransferase 2, mitochondrial	2	0.003089	75.78	NaN	NaN	0	NaN	NaN	0	NaN	NaN	0	3.6677	NaN	1
GVTMDVGMTK	0	1037.49	Q69ZS7	Q69ZS7	Hbs1l	HBS1-like protein	2	0.023891	63.184	0.79013	NaN	1	NaN	NaN	0	NaN	NaN	0	NaN	NaN	0
GVTNDQVDPSVDVLK	0	1584.8	Q9JJT0	Q9JJT0	Rcl1	RNA 3-terminal phosphate cyclase-like protein	2	1.0709e-11	179.6	1.1915	NaN	1	NaN	NaN	0	4.4256	NaN	1	NaN	NaN	0
GVTQIDNDLK	0	1101.57	Q9Z1G3	Q9Z1G3	Atp6v1c1	V-type proton ATPase subunit C 1	2	5.8881e-05	141.2	0.97891	NaN	1	4.3152	NaN	1	14.157	NaN	1	NaN	NaN	0
GVTQVTTQPK	0	1057.58	O55236	O55236	Rngtt	mRNA-capping enzyme;Polynucleotide 5-triphosphatase;mRNA guanylyltransferase	2	0.026683	57.032	0.91942	NaN	1	NaN	NaN	0	NaN	NaN	0	NaN	NaN	0
GVTQYYAYVTER	0	1448.69	P54823	P54823	Ddx6	Probable ATP-dependent RNA helicase DDX6	2	1.2807e-10	210.08	0.9519	2.3358	2	4.0422	NaN	1	NaN	NaN	0	23.638	NaN	1
GVTSAVNIMHSSLQQGK	0	1755.89	Q8R1U1	Q8R1U1	Cog4	Conserved oligomeric Golgi complex subunit 4	2;3	1.7946e-63	297.5	1.0515	11.42	3	3.5247	0.3128	2	9.0221	10.656	2	27.971	NaN	1
GVTSILPVLR	0	1053.65	E9PVA8	E9PVA8	Gcn1l1		2	1.3767e-06	151.04	0.77595	NaN	1	3.2871	NaN	1	10.853	NaN	1	NaN	NaN	0
GVTSISADTHK	0	1114.56	Q8R0X7	Q8R0X7	Sgpl1	Sphingosine-1-phosphate lyase 1	2	6.6808e-05	131.5	NaN	NaN	0	0.29948	NaN	1	0.37296	NaN	1	NaN	NaN	0
GVTSNAVHPGNMMYSAIHR	0	2040.96	Q91WL8	Q91WL8	Wwox	WW domain-containing oxidoreductase	3	4.1886e-07	119.4	0.9968	NaN	1	NaN	NaN	0	NaN	NaN	0	NaN	NaN	0
GVTTTNPLDEQEAAFESVFVETNK	0	2625.24	Q9D0K1	Q9D0K1	Pex13	Peroxisomal membrane protein PEX13	2;3	1.2391e-61	256.71	2.0527	4.9696	2	4.2917	175.88	2	2.2078	NaN	1	2.8411	NaN	1
GVTYCGESAASSLTMANVPWHEEVVR	0	2849.31	Q8BJM7	Q8BJM7	Tyw1	S-adenosyl-L-methionine-dependent tRNA 4-demethylwyosine synthase	3	1.0921e-13	129.29	NaN	NaN	0	NaN	NaN	0	NaN	NaN	0	NaN	NaN	0
GVTYEELR	0	965.482	Q9CRD0	Q9CRD0	Ociad1	OCIA domain-containing protein 1	2	0.00062842	132.09	NaN	NaN	0	NaN	NaN	0	NaN	NaN	0	NaN	NaN	0
GVTYLFPIQVK	0	1263.72	Q99MJ9	Q99MJ9	Ddx50	ATP-dependent RNA helicase DDX50	2	5.5465e-06	158.07	1.1532	5.8709	2	3.2176	NaN	1	NaN	NaN	0	NaN	NaN	0
GVTYNIIVEALQNQR	0	1716.92	P11276	P11276	Fn1	Fibronectin;Anastellin	2;3	7.3216e-23	271.21	1.1287	NaN	1	NaN	NaN	0	NaN	NaN	0	NaN	NaN	0
GVTYSLESFLGPR	0	1424.73	F6TVX7;Q8BSF4	F6TVX7	Gm20671;Pisd	Phosphatidylserine decarboxylase proenzyme;Phosphatidylserine decarboxylase alpha chain;Phosphatidylserine decarboxylase beta chain	2	2.7461e-05	137.98	NaN	NaN	0	NaN	NaN	0	NaN	NaN	0	NaN	NaN	0
GVTYVNSFGEFVDLHK	0	1810.89	Q99MD6	Q99MD6	Txnrd3	Thioredoxin reductase 3	3	3.6683e-05	105.14	0.54025	NaN	1	NaN	NaN	0	NaN	NaN	0	NaN	NaN	0
GVVALQTLR	0	955.581	Q8K1N1	Q8K1N1	Pnpla8	Calcium-independent phospholipase A2-gamma	2	0.013438	71.877	NaN	NaN	0	NaN	NaN	0	NaN	NaN	0	NaN	NaN	0
GVVCGEIER	0	1017.49	P53569	P53569	Cebpz	CCAAT/enhancer-binding protein zeta	2	0.00089695	106.04	NaN	NaN	0	NaN	NaN	0	7.2461	NaN	1	NaN	NaN	0
GVVCIDEFDK	0	1180.54	P25206	P25206	Mcm3	DNA replication licensing factor MCM3	2	2.7136e-06	135.83	0.72772	NaN	1	3.3516	3.901	2	10.02	5.3906	2	46.863	196.25	3
GVVCIDEFDKMSDMDR	1	1915.81	P25206	P25206	Mcm3	DNA replication licensing factor MCM3	2;3	1.5842e-24	217.88	1.0571	NaN	1	4.0089	NaN	1	NaN	NaN	0	NaN	NaN	0
GVVDCKPGEASVFQQPK	0	1844.91	Q9D4H1	Q9D4H1	Exoc2	Exocyst complex component 2	2;3	1.8809e-10	153.39	0.58773	NaN	1	NaN	NaN	0	NaN	NaN	0	NaN	NaN	0
GVVDEQASSAALK	0	1273.65	Q3TDD9	Q3TDD9	Ppp1r21	Protein phosphatase 1 regulatory subunit 21	2	4.1741e-05	128.52	NaN	NaN	0	NaN	NaN	0	0.82589	NaN	1	2.372	NaN	1
GVVDSDDLPLNVSR	0	1484.75	P08113	P08113	Hsp90b1	Endoplasmin	2	3.3376e-16	204.17	0.48526	24.446	8	2.488	25.357	14	5.2705	139.98	14	4.1155	236.09	9
GVVDSEDLPLNISR	0	1512.78	P11499;P07901	P11499	Hsp90ab1;Hsp90aa1	Heat shock protein HSP 90-beta;Heat shock protein HSP 90-alpha	2;3	4.3577e-29	286.93	0.88142	19.116	25	2.9999	59.586	25	3.6043	92.766	29	4.0658	117.65	25
GVVDYFGLDPEDVDVMMGTFTK	0	2434.11	P97363	P97363	Sptlc2	Serine palmitoyltransferase 2	2	1.1044e-09	139.65	NaN	NaN	0	NaN	NaN	0	1.9906	NaN	1	NaN	NaN	0
GVVESHSSFGTLR	0	1374.69	Q9Z2D3	Q9Z2D3	Dfna5	Non-syndromic hearing impairment protein 5 homolog	2;3	4.6963e-18	230.41	1.0067	1.6423	2	2.3717	NaN	1	6.651	NaN	1	7.3032	130.84	2
GVVEYEAQCSR	0	1296.58	Q9D483	Q9D483	Polr3c	DNA-directed RNA polymerase III subunit RPC3	2	1.6777e-05	128.86	NaN	NaN	0	NaN	NaN	0	NaN	NaN	0	NaN	NaN	0
GVVFDVTSGK	0	1007.53	Q9CQ45	Q9CQ45	Nenf	Neudesin	2	0.0028322	88.819	NaN	NaN	0	NaN	NaN	0	3.1268	NaN	1	0.51523	NaN	1
GVVFNEMK	0	922.458	Q8K411	Q8K411	Pitrm1	Presequence protease, mitochondrial	1;2	0.0043975	139.68	0.51515	11.012	3	2.0184	NaN	1	3.7244	NaN	1	NaN	NaN	0
GVVFSVTTVDLK	0	1263.71	Q9QYB1	Q9QYB1	Clic4	Chloride intracellular channel protein 4	2	7.8958e-05	129.85	NaN	NaN	0	4.5267	NaN	1	3.14	NaN	1	NaN	NaN	0
GVVFVQGEK	0	961.523	Q9ERA6	Q9ERA6	Tfip11	Tuftelin-interacting protein 11	2	0.013961	71.491	NaN	NaN	0	4.6031	NaN	1	NaN	NaN	0	NaN	NaN	0
GVVGGVTGIITKPVEGAK	0	1680.98	Q8BX70	Q8BX70	Vps13c	Vacuolar protein sorting-associated protein 13C	2;3	7.2179e-07	132.97	0.83967	NaN	1	NaN	NaN	0	NaN	NaN	0	NaN	NaN	0
GVVGPGPAAIAAPGGGGAGPPAVGGGGGR	0	2237.17	Q3B7Z2	Q3B7Z2	Osbp	Oxysterol-binding protein 1	2;3	5.1679e-80	280.87	0.7129	NaN	1	3.5089	NaN	1	55.098	NaN	1	NaN	NaN	0
GVVHDDMECSHYMK	0	1706.69	O08663	O08663	Metap2	Methionine aminopeptidase 2	2;3;4	3.6772e-29	249.83	1.6308	12.728	3	6.0509	11.236	3	11.877	NaN	1	30.469	NaN	1
GVVHVYTR	0	929.508	Q9DBT5	Q9DBT5	Ampd2	AMP deaminase 2	2	0.0043546	89.55	0.7703	NaN	1	3.0714	NaN	1	11.642	NaN	1	15.271	NaN	1
GVVLFPWQAR	0	1171.65	Q91VA6	Q91VA6	Poldip2	Polymerase delta-interacting protein 2	2	5.9573e-05	129.4	1.7277	NaN	1	6.6672	NaN	1	10.322	NaN	1	42.469	NaN	1
GVVLGGCGDK	0	960.47	P61922	P61922	Abat	4-aminobutyrate aminotransferase, mitochondrial	2	0.022758	64.04	NaN	NaN	0	NaN	NaN	0	NaN	NaN	0	NaN	NaN	0
GVVMHTFGGYANSK	0	1466.7	Q8BFQ4	Q8BFQ4	Wdr82	WD repeat-containing protein 82	2;3	3.9593e-55	312.64	1.1685	10.905	9	4.7571	62.137	6	10.43	53.13	5	37.141	NaN	1
GVVPCNILVGYK	0	1317.71	Q9QZI8	Q9QZI8	Serinc1	Serine incorporator 1	2	0.00048653	103.56	NaN	NaN	0	NaN	NaN	0	NaN	NaN	0	NaN	NaN	0
GVVPEDAVETLAGSLGTR	0	1769.92	P51125	P51125	Cast	Calpastatin	2;3	9.7673e-15	192.14	0.6439	2.8459	2	3.7232	NaN	1	4.3961	NaN	1	NaN	NaN	0
GVVPLAGTDGETTTQGLDGLLER	0	2298.17	P05063	P05063	Aldoc	Fructose-bisphosphate aldolase C	2	8.3299e-07	130.02	0.35019	NaN	1	NaN	NaN	0	NaN	NaN	0	NaN	NaN	0
GVVPLAGTNGETTTQGLDGLSER	0	2271.13	A6ZI46;P05064	P05064	Aldoart1;Aldoa	Fructose-bisphosphate aldolase;Fructose-bisphosphate aldolase A	2;3	8.7073e-117	356.15	0.77338	13.443	2	3.4585	20.449	3	9.8309	35.555	5	49.803	NaN	1
GVVPQLVK	0	838.528	P52293	P52293	Kpna2	Importin subunit alpha-1	2	0.0067511	79.454	5.3978	NaN	1	11.85	NaN	1	43.975	NaN	1	5.8879	NaN	1
GVVQDLQQAISK	0	1284.7	P57776	P57776	Eef1d	Elongation factor 1-delta	2	8.039e-10	196.88	0.77855	17.584	2	3.6472	NaN	1	10.318	NaN	1	30.982	NaN	1
GVVQDLQQAISKLEAR	1	1753.97	P57776	P57776	Eef1d	Elongation factor 1-delta	3	3.5341e-06	128.06	NaN	NaN	0	NaN	NaN	0	NaN	NaN	0	NaN	NaN	0
GVVQLFNAVQK	0	1201.68	Q9CYX7	Q9CYX7	Rrp15	RRP15-like protein	2;3	6.6243e-08	168.08	1.2957	2.4979	3	3.7801	22.59	4	19.726	NaN	1	16.101	72.156	2
GVVSAQDASLQER	0	1358.68	Q7TSH4	Q7TSH4	Ccp110	Centriolar coiled-coil protein of 110 kDa	2	3.4042e-05	135.8	NaN	NaN	0	NaN	NaN	0	NaN	NaN	0	0.45857	NaN	1
GVVSLVAVHPSTVNTLGK	0	1777.01	Q08639	Q08639	Tfdp1	Transcription factor Dp-1	2;3	1.1668e-44	290.21	4.4563	3.7721	2	1.4663	NaN	1	24.299	NaN	1	27.056	NaN	1
GVVTAEMFR	0	1008.51	O35638	O35638	Stag2	Cohesin subunit SA-2	2	5.6823e-05	181.49	0.84042	NaN	1	0.95185	NaN	1	NaN	NaN	0	1.2125	NaN	1
GVVTCMR	0	821.389	Q9D0M0	Q9D0M0	Exosc7	Exosome complex exonuclease RRP42	2	0.01145	77.748	0.80104	NaN	1	NaN	NaN	0	NaN	NaN	0	NaN	NaN	0
GVVTEGFAESEILLTSSK	0	1865.96	E9Q6J5	E9Q6J5	Bod1l		2	6.4468e-09	144.27	NaN	NaN	0	NaN	NaN	0	NaN	NaN	0	NaN	NaN	0
GVVTLLSDYEVCK	0	1481.74	Q9D0I8	Q9D0I8	Mrto4	mRNA turnover protein 4 homolog	2;3	9.792e-15	210.27	1.1835	1.9855	3	5.1893	NaN	1	9.598	82.899	2	55.383	NaN	1
GVVTSVEPGTPTVLR	0	1510.84	Q9WU42	Q9WU42	Ncor2	Nuclear receptor corepressor 2	2	2.2203e-05	122.7	NaN	NaN	0	NaN	NaN	0	NaN	NaN	0	NaN	NaN	0
GVVVATGDR	0	872.472	Q6PIC6	Q6PIC6	Atp1a3	Sodium/potassium-transporting ATPase subunit alpha-3	2	0.00029108	113.89	NaN	NaN	0	NaN	NaN	0	NaN	NaN	0	NaN	NaN	0
GVVVVGVEDR	0	1027.57	Q8K0Z7	Q8K0Z7	Taco1	Translational activator of cytochrome c oxidase 1	2	0.00097066	99.802	NaN	NaN	0	4.5078	NaN	1	4.5512	NaN	1	NaN	NaN	0
GVVWSDPLPQCIIAK	0	1681.89	CON__Q28065	CON__Q28065			2	2.1201e-05	123.51	NaN	NaN	0	NaN	NaN	0	NaN	NaN	0	NaN	NaN	0
GVVYLGHLPSTLSESHIYNYCAQFGDISR	0	3282.58	Q91VE6	Q91VE6	Nifk	MKI67 FHA domain-interacting nucleolar phosphoprotein	3;4	3.6692e-54	247.5	1.165	23.026	3	4.2763	17.108	4	10.89	29.647	2	4.5642	NaN	1
GVVYSDTALQGQDGDR	0	1679.78	Q8CJ26	Q8CJ26	Nradd	Death domain-containing membrane protein NRADD	2	7.9158e-14	191.79	NaN	NaN	0	NaN	NaN	0	NaN	NaN	0	NaN	NaN	0
GVWDHGGR	0	882.41	Q922H9	Q922H9	Znf330	Zinc finger protein 330	2	0.006308	81.32	0.96757	NaN	1	NaN	NaN	0	NaN	NaN	0	101.96	NaN	1
GVWDTNWDR	0	1147.5	Q8BX10	Q8BX10	Pgam5	Serine/threonine-protein phosphatase PGAM5, mitochondrial	2	0.00014993	146.54	1.0732	9.1621	2	4.7811	NaN	1	19.129	NaN	1	NaN	NaN	0
GVWGVFYK	0	954.496	Q80X45	Q80X45	Tmem167b	Protein kish-B	2	0.0065854	84.359	NaN	NaN	0	5.0923	NaN	1	NaN	NaN	0	NaN	NaN	0
GVWSELSK	0	904.465	Q9JHU4	Q9JHU4	Dync1h1	Cytoplasmic dynein 1 heavy chain 1	2	0.0017725	107.32	0.56723	NaN	1	2.0109	20.058	2	5.3259	69.009	2	5.678	111.11	2
GVWSTLPVNEK	0	1228.65	E9Q5K9	E9Q5K9	Ythdc1	YTH domain-containing protein 1	2	5.8913e-07	137.05	0.17952	NaN	1	NaN	NaN	0	NaN	NaN	0	NaN	NaN	0
GVYAVGDVCGK	0	1123.53	P47791	P47791	Gsr	Glutathione reductase, mitochondrial	2	8.0125e-05	110.87	0.56584	NaN	1	2.475	NaN	1	5.4685	7.2803	2	17.54	NaN	1
GVYIIGSSGFDSIPADLGVLYTR	0	2399.24	Q8R127	Q8R127	Sccpdh	Saccharopine dehydrogenase-like oxidoreductase	2;3	2.74e-105	358.13	0.68385	2.0291	2	3.0433	NaN	1	8.2001	1.9021	2	NaN	NaN	0
GVYPDLLATSGDYLR	0	1638.83	P61963	P61963	Dcaf7	DDB1- and CUL4-associated factor 7	2	7.7553e-05	104.87	2.7492	NaN	1	NaN	NaN	0	NaN	NaN	0	NaN	NaN	0
GVYSEETLR	0	1052.51	Q8CAQ8	Q8CAQ8	Immt	MICOS complex subunit Mic60	2	6.0502e-05	154.31	NaN	NaN	0	2.4447	NaN	1	NaN	NaN	0	16.959	NaN	1
GVYSTQVGFAGGHTR	0	1535.75	Q9D6Y7	Q9D6Y7	Msra	Mitochondrial peptide methionine sulfoxide reductase	3	0.00055464	82.578	NaN	NaN	0	NaN	NaN	0	NaN	NaN	0	3.8767	NaN	1
GVYSVIDQLSR	0	1235.65	Q8C170	Q8C170	Myo9a	Unconventional myosin-IXa	2	0.022318	61.353	NaN	NaN	0	NaN	NaN	0	NaN	NaN	0	NaN	NaN	0
GVYVLMSGLDLER	0	1450.75	Q9JHI5	Q9JHI5	Ivd	Isovaleryl-CoA dehydrogenase, mitochondrial	2	8.0304e-05	125.74	0.74135	NaN	1	NaN	NaN	0	NaN	NaN	0	6.6336	NaN	1
GWAAAVTFNPQAR	0	1387.7	Q5SUR0	Q5SUR0	Pfas	Phosphoribosylformylglycinamidine synthase	2	2.2181e-14	200.86	0.54219	13.968	4	2.665	16.942	2	1.7313	183.7	2	NaN	NaN	0
GWALHHLK	0	960.529	Q91XD7	Q91XD7	Creld1	Cysteine-rich with EGF-like domain protein 1	2	0.00084601	129.16	0.44658	NaN	1	2.2084	NaN	1	6.1369	NaN	1	10.685	NaN	1
GWALLHPGR	0	1005.55	Q9R0E1;Q9R0E2	Q9R0E1	Plod3;Plod1	Procollagen-lysine,2-oxoglutarate 5-dioxygenase 3;Procollagen-lysine,2-oxoglutarate 5-dioxygenase 1	2	5.0995e-05	138.07	0.74813	NaN	1	4.2577	8.4512	2	6.8414	NaN	1	14.802	NaN	1
GWAPPGPSPSSGALDLLDTPSGLEK	0	2448.22	Q9JLM4	Q9JLM4	Zmym3	Zinc finger MYM-type protein 3	2	0.00010147	96.163	NaN	NaN	0	0.23399	NaN	1	NaN	NaN	0	NaN	NaN	0
GWAPTILR	0	912.518	Q8BGP6	Q8BGP6	Slc25a40	Solute carrier family 25 member 40	2	0.00040965	139.92	0.48448	NaN	1	NaN	NaN	0	NaN	NaN	0	NaN	NaN	0
GWAPTLIGYSMQGLCK	0	1780.86	Q8VEM8	Q8VEM8	Slc25a3	Phosphate carrier protein, mitochondrial	2;3	3.6014e-29	229.24	0.70098	11.368	6	2.7282	12.37	5	5.1213	24.516	4	28.9	228.23	3
GWAQLTDK	0	917.461	Q6P4T2	Q6P4T2	Snrnp200	U5 small nuclear ribonucleoprotein 200 kDa helicase	2	0.0011165	117.93	0.81747	20.772	2	4.1371	NaN	1	10.241	NaN	1	57.948	NaN	1
GWATVWPNR	0	1085.54	Q9CQL5	Q9CQL5	Mrpl18	39S ribosomal protein L18, mitochondrial	2	5.3786e-05	157.52	2.0855	NaN	1	3.4572	NaN	1	13.74	NaN	1	NaN	NaN	0
GWCIVGK	0	818.411	Q8R1Z9	Q8R1Z9	Rnf121	RING finger protein 121	2	0.029938	69.39	0.39797	NaN	1	1.4986	NaN	1	NaN	NaN	0	NaN	NaN	0
GWDAEGSPFR	0	1120.49	Q8R1N4	Q8R1N4	Nudcd3	NudC domain-containing protein 3	2	5.0204e-06	143.28	NaN	NaN	0	8.2093	NaN	1	NaN	NaN	0	NaN	NaN	0
GWDDLFNK	0	993.456	Q9JHU4	Q9JHU4	Dync1h1	Cytoplasmic dynein 1 heavy chain 1	1;2	0.00053986	147.08	0.70656	NaN	1	NaN	NaN	0	NaN	NaN	0	21.831	114.72	2
GWDDSFWK	0	1039.44	A2AJL3	A2AJL3	Fggy	FGGY carbohydrate kinase domain-containing protein	2	0.011363	73.616	NaN	NaN	0	NaN	NaN	0	NaN	NaN	0	NaN	NaN	0
GWDEALLTMSK	0	1249.6	Q62446	Q62446	Fkbp3	Peptidyl-prolyl cis-trans isomerase FKBP3	1;2	9.3117e-09	169.77	0.59733	NaN	1	2.654	15.01	3	8.5782	1.5155	2	23.723	326.98	2
GWDENVYYTVPLVR	0	1709.84	O55125	O55125	Nipsnap1	Protein NipSnap homolog 1	2;3	8.0407e-29	240.8	0.53713	NaN	1	1.9238	NaN	1	5.5417	NaN	1	17.762	NaN	1
GWDGYDVQWECK	0	1541.62	Q8R3Q0	Q8R3Q0	Saraf	Store-operated calcium entry-associated regulatory factor	2	2.7681e-05	141.95	5.4277	NaN	1	NaN	NaN	0	NaN	NaN	0	NaN	NaN	0
GWDQGLLGMCEGEK	0	1578.68	P45878	P45878	Fkbp2	Peptidyl-prolyl cis-trans isomerase FKBP2	2	3.2183e-17	197.43	0.49618	29.889	2	2.3106	NaN	1	11.049	NaN	1	8.0537	150.4	2
GWDQGLLGMCEGEKR	1	1734.78	P45878	P45878	Fkbp2	Peptidyl-prolyl cis-trans isomerase FKBP2	2;3	3.5352e-16	200.93	0.81364	NaN	1	2.9545	NaN	1	0.79482	NaN	1	NaN	NaN	0
GWEAVLAAAQR	0	1170.61	Q6NS82	Q6NS82	Fam134a	Protein FAM134A	2	1.5015e-05	149.57	NaN	NaN	0	2.5594	NaN	1	NaN	NaN	0	6.251	NaN	1
GWEEGVAQMSVGQR	0	1532.7	P26883	P26883	Fkbp1a	Peptidyl-prolyl cis-trans isomerase FKBP1A	2;3	2.4238e-44	283.63	0.99469	4.9907	2	6.3726	42.6	5	10.631	127.96	5	9.9392	247.24	4
GWEFLLPYDLEFIK	0	1768.91	Q9CZT4	Q9CZT4	Polr3e	DNA-directed RNA polymerase III subunit RPC5	2	0.00027125	103.21	NaN	NaN	0	NaN	NaN	0	NaN	NaN	0	NaN	NaN	0
GWEFMWNER	0	1253.53	P30275;Q6P8J7	P30275	Ckmt1;Ckmt2	Creatine kinase U-type, mitochondrial;Creatine kinase S-type, mitochondrial	2	0.0012605	99.442	NaN	NaN	0	NaN	NaN	0	NaN	NaN	0	NaN	NaN	0
GWEGTKPPAK	0	1069.56	Q61140	Q61140	Bcar1	Breast cancer anti-estrogen resistance protein 1	2	0.0013285	96.034	NaN	NaN	0	NaN	NaN	0	9.56	NaN	1	NaN	NaN	0
GWENHVEGQK	0	1182.54	Q9JHU4	Q9JHU4	Dync1h1	Cytoplasmic dynein 1 heavy chain 1	2	4.7352e-06	190.96	0.63056	NaN	1	2.8392	NaN	1	6.4191	NaN	1	25.095	NaN	1
GWEVLESDLYAMNFNPIISR	0	2353.14	Q64669	Q64669	Nqo1	NAD(P)H dehydrogenase [quinone] 1	2	6.6353e-34	226.19	0.62267	NaN	1	2.1758	1.7054	2	3.44	NaN	1	1.484	NaN	1
GWEWSDFRPLK	0	1419.69	Q60767	Q60767	Ly75	Lymphocyte antigen 75	2;3	0.00063577	91.855	NaN	NaN	0	NaN	NaN	0	NaN	NaN	0	2.0738	NaN	1
GWFDSEGQALDGVSISDHR	0	2074.93	Q8VEE4	Q8VEE4	Rpa1	Replication protein A 70 kDa DNA-binding subunit;Replication protein A 70 kDa DNA-binding subunit, N-terminally processed	2;3	7.0371e-70	350.97	1.0292	17.827	2	3.9755	37.491	2	8.9774	NaN	1	NaN	NaN	0
GWFSGFWGK	0	1070.5	Q8BX70	Q8BX70	Vps13c	Vacuolar protein sorting-associated protein 13C	2	0.00019462	121.99	NaN	NaN	0	NaN	NaN	0	NaN	NaN	0	NaN	NaN	0
GWFVYQQR	0	1082.53	Q9JHR7	Q9JHR7	Ide	Insulin-degrading enzyme	2	0.00015608	154.29	NaN	NaN	0	NaN	NaN	0	4.5988	NaN	1	NaN	NaN	0
GWGAEYHR	0	974.436	P70340;P97454;Q9JIW5	P70340	Smad1;Smad5;Smad9	Mothers against decapentaplegic homolog 1;Mothers against decapentaplegic homolog 5;Mothers against decapentaplegic homolog 9	2	0.00040531	124.89	2.4311	NaN	1	5.7149	NaN	1	NaN	NaN	0	NaN	NaN	0
GWGAEYR	0	837.377	Q62432	Q62432	Smad2	Mothers against decapentaplegic homolog 2	2	0.01939	75.311	NaN	NaN	0	NaN	NaN	0	NaN	NaN	0	NaN	NaN	0
GWGDSVGTPSER	0	1246.56	Q99LR1	Q99LR1	Abhd12	Monoacylglycerol lipase ABHD12	2	0.00054012	101.38	0.66963	NaN	1	3.9056	NaN	1	NaN	NaN	0	133.29	NaN	1
GWGELEFGAGDLQGPLFGLK	0	2090.05	Q5U458	Q5U458	Dnajc11	DnaJ homolog subfamily C member 11	2;3	6.496e-62	297.16	0.97462	NaN	1	3.1265	NaN	1	6.0975	NaN	1	5.6213	NaN	1
GWGLLGPR	0	854.476	Q99PU8	Q99PU8	Dhx30	Putative ATP-dependent RNA helicase DHX30	2	0.00011827	159.65	1.046	NaN	1	3.9231	NaN	1	NaN	NaN	0	NaN	NaN	0
GWGLYCAGK	0	1010.46	Q64105	Q64105	Spr	Sepiapterin reductase	1;2	0.0035759	94.006	NaN	NaN	0	NaN	NaN	0	NaN	NaN	0	NaN	NaN	0
GWGPDYPR	0	946.43	P97471	P97471	Smad4	Mothers against decapentaplegic homolog 4	2	0.0029102	97.068	NaN	NaN	0	NaN	NaN	0	NaN	NaN	0	1.4687	NaN	1
GWGQQDGPGPPSPCPSPSPR	0	2059.92	Q3V3V9	Q3V3V9	Rltpr	Leucine-rich repeat-containing protein 16C	2	5.0638e-09	119.54	NaN	NaN	0	NaN	NaN	0	NaN	NaN	0	NaN	NaN	0
GWHTILIVEK	0	1194.68	Q8K1R7	Q8K1R7	Nek9	Serine/threonine-protein kinase Nek9	3	0.00064829	94.309	NaN	NaN	0	NaN	NaN	0	NaN	NaN	0	NaN	NaN	0
GWIDLHR	0	895.466	Q08024	Q08024	Cbfb	Core-binding factor subunit beta	2	0.0040947	121.87	1.3688	NaN	1	5.7766	NaN	1	NaN	NaN	0	5.8911	NaN	1
GWIDWAASK	0	1032.5	Q9QYF9	Q9QYF9	Ndrg3	Protein NDRG3	2	0.0030052	83.313	2.0419	NaN	1	NaN	NaN	0	NaN	NaN	0	NaN	NaN	0
GWLFASCAK	0	1038.5	Q8C4J7	Q8C4J7	Tbl3	Transducin beta-like protein 3	2	0.001159	101.28	0.9476	NaN	1	2.1037	NaN	1	NaN	NaN	0	NaN	NaN	0
GWLLASLDGQTTGLIPANYVK	0	2216.18	Q9D0K1	Q9D0K1	Pex13	Peroxisomal membrane protein PEX13	2	8.9274e-35	230.69	1.7924	NaN	1	5.4178	NaN	1	6.2528	NaN	1	NaN	NaN	0
GWLRDPNASPGDAGEQAIR	1	2008.97	Q64727	Q64727	Vcl	Vinculin	3	6.3839e-05	94.856	NaN	NaN	0	NaN	NaN	0	NaN	NaN	0	NaN	NaN	0
GWLSLHTGNLDGEDHAAER	0	2076.96	Q9CQV5	Q9CQV5	Mrps24	28S ribosomal protein S24, mitochondrial	3;4	6.788e-17	179.1	NaN	NaN	0	NaN	NaN	0	NaN	NaN	0	NaN	NaN	0
GWLSTQAAELER	0	1359.68	Q6P5H2	Q6P5H2	Nes	Nestin	2	9.9548e-11	211.78	0.86737	NaN	1	3.5161	NaN	1	9.8466	NaN	1	21.982	NaN	1
GWLTINNIGIMK	0	1358.74	P39053	P39053	Dnm1	Dynamin-1	2	6.9353e-09	161.79	0.51955	NaN	1	NaN	NaN	0	1.2467	155.63	2	NaN	NaN	0
GWLTINNISLMK	0	1388.75	P39054	P39054	Dnm2	Dynamin-2	2	3.3502e-05	138.66	0.57454	NaN	1	NaN	NaN	0	NaN	NaN	0	NaN	NaN	0
GWLVDLLNK	0	1056.6	P70398	P70398	Usp9x	Probable ubiquitin carboxyl-terminal hydrolase FAF-X	2	5.2414e-05	141.83	0.79234	NaN	1	4.2819	NaN	1	7.4741	NaN	1	43.175	NaN	1
